## Supplementary material for "Context dependent activity of p63-bound gene regulatory elements": Table S1 (part 14 of 29)

### Sheet: Sheet1 (continued)
uniqueID	p63RE_chrom	p63RE_start	p63RE_stop	obs_score	strand	p53_binding	p63RE_class	p63RE_length	WT	mut	shuffle	flankShuffle	fullShuffle	p63RE_sequence	p63RE_MUT_sequence	p63RE_shuffle_sequence	adapters_WT_p63_RE	adapters_mut_p63_RE	adapters_shuffle_p63_RE	adapters_flankShuffle_WT_p63RE	adapters_fullShuffle
chr1_30618666_30618685_AGCTGCCCAGACCTGAATT	chr1	30618666	30618685	11	+	NO	secondary.unique-p63RE	19	acctgccagagctggatttcaactgattccaaattgcacactcctgttccAGCTGCCCAGACCTGAATTctcaagacagagcctgaaggagggacctgaggctgctctgcctctctctg	acctgccagagctggatttcaactgattccaaattgcacactcctgttccAGCTCCCCAGAGCTCAATTctcaagacagagcctgaaggagggacctgaggctgctctgcctctctctg	acctgccagagctggatttcaactgattccaaattgcacactcctgttccCTTGTCCGACAAAGCCTAGctcaagacagagcctgaaggagggacctgaggctgctctgcctctctctg	tacatgactgtcgctgcttaccaatccagtcgataatactccggtcctcaAGCTGCCCAGACCTGAATTtctccagagcgatactacctgggtgggccagacaccgttttcgcagcgga	ttaatgaagtgtatcacaggctatcttgtgagcaaggtcctggccacagcccctatcccaccgcggacggcgttgctaacctgctatccagggacacttgattaacttcagcacgtccc	AGCTGCCCAGACCTGAATT	AGCTCCCCAGAGCTCAATT	CTTGTCCGACAAAGCCTAG	TCCCTACACGACGCTCTTCCGATCTacctgccagagctggatttcaactgattccaaattgcacactcctgttccAGCTGCCCAGACCTGAATTctcaagacagagcctgaaggagggacctgaggctgctctgcctctctctgAGATCGGAAGAGCACACGTCTGAAC	TCCCTACACGACGCTCTTCCGATCTacctgccagagctggatttcaactgattccaaattgcacactcctgttccAGCTCCCCAGAGCTCAATTctcaagacagagcctgaaggagggacctgaggctgctctgcctctctctgAGATCGGAAGAGCACACGTCTGAAC	TCCCTACACGACGCTCTTCCGATCTacctgccagagctggatttcaactgattccaaattgcacactcctgttccCTTGTCCGACAAAGCCTAGctcaagacagagcctgaaggagggacctgaggctgctctgcctctctctgAGATCGGAAGAGCACACGTCTGAAC	TCCCTACACGACGCTCTTCCGATCTtacatgactgtcgctgcttaccaatccagtcgataatactccggtcctcaAGCTGCCCAGACCTGAATTtctccagagcgatactacctgggtgggccagacaccgttttcgcagcggaAGATCGGAAGAGCACACGTCTGAAC	TCCCTACACGACGCTCTTCCGATCTttaatgaagtgtatcacaggctatcttgtgagcaaggtcctggccacagcccctatcccaccgcggacggcgttgctaacctgctatccagggacacttgattaacttcagcacgtcccAGATCGGAAGAGCACACGTCTGAAC
chr1_30714726_30714750_GACACAGGCCCAGGCACGTCTGGC	chr1	30714726	30714750	11	+	NO	primary.unique-p63RE	24	atccaagaagtgaaaaaacttgcccatggccaacagcgtcagagcaaaGACACAGGCCCAGGCACGTCTGGCtctgaaacccacactccttaccactaagaaccagctggtgaggtcacc	atccaagaagtgaaaaaacttgcccatggccaacagcgtcagagcaaaGACAGAGCCCCAGGGACCTCTGGCtctgaaacccacactccttaccactaagaaccagctggtgaggtcacc	atccaagaagtgaaaaaacttgcccatggccaacagcgtcagagcaaaCACCCACGTAAAGGGCGCGTGCCGtctgaaacccacactccttaccactaagaaccagctggtgaggtcacc	agcttaccagaacgaacaggtatgcaaaccaggatcacagtacaagcaGACACAGGCCCAGGCACGTCTGGCtgccatccctattggagatgaacccctacacctatgcgaccaacacag	cggcacgataagaacattatcaatcagttaccccccgttgccgaagaactactcgcggggcaactaaatcaatgagaacaccatgcccggccccaccagaaaagcagcgcagaccttgag	GACACAGGCCCAGGCACGTCTGGC	GACAGAGCCCCAGGGACCTCTGGC	CACCCACGTAAAGGGCGCGTGCCG	TCCCTACACGACGCTCTTCCGATCTatccaagaagtgaaaaaacttgcccatggccaacagcgtcagagcaaaGACACAGGCCCAGGCACGTCTGGCtctgaaacccacactccttaccactaagaaccagctggtgaggtcaccAGATCGGAAGAGCACACGTCTGAAC	TCCCTACACGACGCTCTTCCGATCTatccaagaagtgaaaaaacttgcccatggccaacagcgtcagagcaaaGACAGAGCCCCAGGGACCTCTGGCtctgaaacccacactccttaccactaagaaccagctggtgaggtcaccAGATCGGAAGAGCACACGTCTGAAC	TCCCTACACGACGCTCTTCCGATCTatccaagaagtgaaaaaacttgcccatggccaacagcgtcagagcaaaCACCCACGTAAAGGGCGCGTGCCGtctgaaacccacactccttaccactaagaaccagctggtgaggtcaccAGATCGGAAGAGCACACGTCTGAAC	TCCCTACACGACGCTCTTCCGATCTagcttaccagaacgaacaggtatgcaaaccaggatcacagtacaagcaGACACAGGCCCAGGCACGTCTGGCtgccatccctattggagatgaacccctacacctatgcgaccaacacagAGATCGGAAGAGCACACGTCTGAAC	TCCCTACACGACGCTCTTCCGATCTcggcacgataagaacattatcaatcagttaccccccgttgccgaagaactactcgcggggcaactaaatcaatgagaacaccatgcccggccccaccagaaaagcagcgcagaccttgagAGATCGGAAGAGCACACGTCTGAAC
chr1_30938109_30938123_GCCCAGGCTAGTCT	chr1	30938109	30938123	11	+	NO	secondary.p53+p63RE	14	ccaccgcacccggccctatttttatttttgtagaggcaggatcttgctgtgttGCCCAGGCTAGTCTtgaactcttggcctcaagcaatccttctgcctcggccttccaacatgctgggg	ccaccgcacccggccctatttttatttttgtagaggcaggatcttgctgtgttCCGCAGGGTACTCTtgaactcttggcctcaagcaatccttctgcctcggccttccaacatgctgggg	ccaccgcacccggccctatttttatttttgtagaggcaggatcttgctgtgttGTGGCCAAGCTCTCtgaactcttggcctcaagcaatccttctgcctcggccttccaacatgctgggg	ggatctcgttccggtcgtagtaccacttaatcggttagttctttggtactcccGCCCAGGCTAGTCTcctttcaccggattttatgcttaaagccgggatcggcgagctccatcgtcccc	ttcccccttgagatgtatcttccggcctcatccgctgcgttgtgtggcatccattgcatttagacttgagggctccgctaccgaagtttgtgaggtgcatccgctcatacagcactccct	GCCCAGGCTAGTCT	CCGCAGGGTACTCT	GTGGCCAAGCTCTC	TCCCTACACGACGCTCTTCCGATCTccaccgcacccggccctatttttatttttgtagaggcaggatcttgctgtgttGCCCAGGCTAGTCTtgaactcttggcctcaagcaatccttctgcctcggccttccaacatgctggggAGATCGGAAGAGCACACGTCTGAAC	TCCCTACACGACGCTCTTCCGATCTccaccgcacccggccctatttttatttttgtagaggcaggatcttgctgtgttCCGCAGGGTACTCTtgaactcttggcctcaagcaatccttctgcctcggccttccaacatgctggggAGATCGGAAGAGCACACGTCTGAAC	TCCCTACACGACGCTCTTCCGATCTccaccgcacccggccctatttttatttttgtagaggcaggatcttgctgtgttGTGGCCAAGCTCTCtgaactcttggcctcaagcaatccttctgcctcggccttccaacatgctggggAGATCGGAAGAGCACACGTCTGAAC	TCCCTACACGACGCTCTTCCGATCTggatctcgttccggtcgtagtaccacttaatcggttagttctttggtactcccGCCCAGGCTAGTCTcctttcaccggattttatgcttaaagccgggatcggcgagctccatcgtccccAGATCGGAAGAGCACACGTCTGAAC	TCCCTACACGACGCTCTTCCGATCTttcccccttgagatgtatcttccggcctcatccgctgcgttgtgtggcatccattgcatttagacttgagggctccgctaccgaagtttgtgaggtgcatccgctcatacagcactccctAGATCGGAAGAGCACACGTCTGAAC
chr1_31102510_31102534_GCAGGCTTGCCTCCACTGGCCTGA	chr1	31102510	31102534	11	-	NO	primary.unique-p63RE	24	gtcccgggtgggggtgggagggtcagggatgggctgtggcgtctgcatGCAGGCTTGCCTCCACTGGCCTGAatctcagcaggaagaagcagctcttccctcaggccaagcaggaaatga	gtcccgggtgggggtgggagggtcagggatgggctgtggcgtctgcatGCAGGGTTCCCTCCAGTGCCCTGAatctcagcaggaagaagcagctcttccctcaggccaagcaggaaatga	gtcccgggtgggggtgggagggtcagggatgggctgtggcgtctgcatACTGGGTCATCGCGTGCCACCCGTatctcagcaggaagaagcagctcttccctcaggccaagcaggaaatga	acctggcgaagtggctcgagggtgggctgggttcctggggggggggttGCAGGCTTGCCTCCACTGGCCTGAaggacgagtccgtaagccgaagtcacaaaaatcccagcccaaggtttg	tgatggagcgacggaaacctaggcaccacgagcgtctggcgtgcgcgacaaataggtccgctgttcggtacgcccgagggcggtgatgtagcgttcggagttaaacgcggctcttgcggg	GCAGGCTTGCCTCCACTGGCCTGA	GCAGGGTTCCCTCCAGTGCCCTGA	ACTGGGTCATCGCGTGCCACCCGT	TCCCTACACGACGCTCTTCCGATCTgtcccgggtgggggtgggagggtcagggatgggctgtggcgtctgcatGCAGGCTTGCCTCCACTGGCCTGAatctcagcaggaagaagcagctcttccctcaggccaagcaggaaatgaAGATCGGAAGAGCACACGTCTGAAC	TCCCTACACGACGCTCTTCCGATCTgtcccgggtgggggtgggagggtcagggatgggctgtggcgtctgcatGCAGGGTTCCCTCCAGTGCCCTGAatctcagcaggaagaagcagctcttccctcaggccaagcaggaaatgaAGATCGGAAGAGCACACGTCTGAAC	TCCCTACACGACGCTCTTCCGATCTgtcccgggtgggggtgggagggtcagggatgggctgtggcgtctgcatACTGGGTCATCGCGTGCCACCCGTatctcagcaggaagaagcagctcttccctcaggccaagcaggaaatgaAGATCGGAAGAGCACACGTCTGAAC	TCCCTACACGACGCTCTTCCGATCTacctggcgaagtggctcgagggtgggctgggttcctggggggggggttGCAGGCTTGCCTCCACTGGCCTGAaggacgagtccgtaagccgaagtcacaaaaatcccagcccaaggtttgAGATCGGAAGAGCACACGTCTGAAC	TCCCTACACGACGCTCTTCCGATCTtgatggagcgacggaaacctaggcaccacgagcgtctggcgtgcgcgacaaataggtccgctgttcggtacgcccgagggcggtgatgtagcgttcggagttaaacgcggctcttgcgggAGATCGGAAGAGCACACGTCTGAAC
chr1_31221263_31221282_AGGCAAGCCTGGGCAGGCT	chr1	31221263	31221282	11	+	NO	primary.p53+p63RE	19	gtccatgcaacctgagtttagggacacggaagtggtaagtttcggttagcAGGCAAGCCTGGGCAGGCTttcagtgtctctctggtctagacgaataattctcattgtgtggtccctgg	gtccatgcaacctgagtttagggacacggaagtggtaagtttcggttagcAGGGAACCCTGGGGAGCCTttcagtgtctctctggtctagacgaataattctcattgtgtggtccctgg	gtccatgcaacctgagtttagggacacggaagtggtaagtttcggttagcAGGACCCGGATCGAGCGGTttcagtgtctctctggtctagacgaataattctcattgtgtggtccctgg	tcgtgcgtggcttaaagttgctcagaagtagcggagcgtaatctcaggatAGGCAAGCCTGGGCAGGCTcgcttattctgacagacgctaggctttttttttgattgccctggaggtca	caactcgtttccgtagaacctcttgtaagtgatgcctatgagtgatgaggtgggtgctgcgattgtgcacatgtggggcggctctgccaatgatgtgaggctcatctttagccagtaca	AGGCAAGCCTGGGCAGGCT	AGGGAACCCTGGGGAGCCT	AGGACCCGGATCGAGCGGT	TCCCTACACGACGCTCTTCCGATCTgtccatgcaacctgagtttagggacacggaagtggtaagtttcggttagcAGGCAAGCCTGGGCAGGCTttcagtgtctctctggtctagacgaataattctcattgtgtggtccctggAGATCGGAAGAGCACACGTCTGAAC	TCCCTACACGACGCTCTTCCGATCTgtccatgcaacctgagtttagggacacggaagtggtaagtttcggttagcAGGGAACCCTGGGGAGCCTttcagtgtctctctggtctagacgaataattctcattgtgtggtccctggAGATCGGAAGAGCACACGTCTGAAC	TCCCTACACGACGCTCTTCCGATCTgtccatgcaacctgagtttagggacacggaagtggtaagtttcggttagcAGGACCCGGATCGAGCGGTttcagtgtctctctggtctagacgaataattctcattgtgtggtccctggAGATCGGAAGAGCACACGTCTGAAC	TCCCTACACGACGCTCTTCCGATCTtcgtgcgtggcttaaagttgctcagaagtagcggagcgtaatctcaggatAGGCAAGCCTGGGCAGGCTcgcttattctgacagacgctaggctttttttttgattgccctggaggtcaAGATCGGAAGAGCACACGTCTGAAC	TCCCTACACGACGCTCTTCCGATCTcaactcgtttccgtagaacctcttgtaagtgatgcctatgagtgatgaggtgggtgctgcgattgtgcacatgtggggcggctctgccaatgatgtgaggctcatctttagccagtacaAGATCGGAAGAGCACACGTCTGAAC
chr1_31563244_31563258_AAGTCCATACTGGG	chr1	31563244	31563258	11	+	NO	tertiary.unique-p63RE	14	ccagcccctattcaagatgcagctgctcttcctctgattcaaacgcctctgacAAGTCCATACTGGGgctggtttacttctgagagtatggctctttgggatcccaactaatttggggga	ccagcccctattcaagatgcagctgctcttcctctgattcaaacgcctctgacAACTCCATAGTGCGgctggtttacttctgagagtatggctctttgggatcccaactaatttggggga	ccagcccctattcaagatgcagctgctcttcctctgattcaaacgcctctgacGTCACGATACTGAGgctggtttacttctgagagtatggctctttgggatcccaactaatttggggga	cacaggtgacctactaccttctcccttagccaatcgaaggtgctcctcactctAAGTCCATACTGGGgattggatcttcgaacgttgcgattgatggcgtcaaattgcgtggtatcgtct	aagcgctccccgatgtttactcttatgcgttagtgctcgttgttgtgtcgagtcggcattcccaggacggtccatggacaacggtcacagaatcagtaatgtatcttcctacgaatcctc	AAGTCCATACTGGG	AACTCCATAGTGCG	GTCACGATACTGAG	TCCCTACACGACGCTCTTCCGATCTccagcccctattcaagatgcagctgctcttcctctgattcaaacgcctctgacAAGTCCATACTGGGgctggtttacttctgagagtatggctctttgggatcccaactaatttgggggaAGATCGGAAGAGCACACGTCTGAAC	TCCCTACACGACGCTCTTCCGATCTccagcccctattcaagatgcagctgctcttcctctgattcaaacgcctctgacAACTCCATAGTGCGgctggtttacttctgagagtatggctctttgggatcccaactaatttgggggaAGATCGGAAGAGCACACGTCTGAAC	TCCCTACACGACGCTCTTCCGATCTccagcccctattcaagatgcagctgctcttcctctgattcaaacgcctctgacGTCACGATACTGAGgctggtttacttctgagagtatggctctttgggatcccaactaatttgggggaAGATCGGAAGAGCACACGTCTGAAC	TCCCTACACGACGCTCTTCCGATCTcacaggtgacctactaccttctcccttagccaatcgaaggtgctcctcactctAAGTCCATACTGGGgattggatcttcgaacgttgcgattgatggcgtcaaattgcgtggtatcgtctAGATCGGAAGAGCACACGTCTGAAC	TCCCTACACGACGCTCTTCCGATCTaagcgctccccgatgtttactcttatgcgttagtgctcgttgttgtgtcgagtcggcattcccaggacggtccatggacaacggtcacagaatcagtaatgtatcttcctacgaatcctcAGATCGGAAGAGCACACGTCTGAAC
chr1_31897625_31897644_AAGCATGTCCAGGCTGGTT	chr1	31897625	31897644	11	+	NO	primary.p53+p63RE	19	gctgaataaaagctgtagcactggcagctcagatccagttgcgattgctaAAGCATGTCCAGGCTGGTTatctaatgcctctgcaggaatttaggccacacattaatgcactgaagata	gctgaataaaagctgtagcactggcagctcagatccagttgcgattgctaAAGGATCTCCAGGGTGCTTatctaatgcctctgcaggaatttaggccacacattaatgcactgaagata	gctgaataaaagctgtagcactggcagctcagatccagttgcgattgctaTAAGGTCCAGGCGGCTTATatctaatgcctctgcaggaatttaggccacacattaatgcactgaagata	gagcaacataaacatgttccattgagcttgagaggggtgccatgtccctaAAGCATGTCCAGGCTGGTTgcctacaataggtcgaacctaagttaattttgtgaaccacatatacggca	gctgtctgcccgaccagaatagatcaataaggcaaagggatcttgtaattatttcccttcggctaggacactagtcaactagtaaagactagttgccgaatatcggatggcgtaagcct	AAGCATGTCCAGGCTGGTT	AAGGATCTCCAGGGTGCTT	TAAGGTCCAGGCGGCTTAT	TCCCTACACGACGCTCTTCCGATCTgctgaataaaagctgtagcactggcagctcagatccagttgcgattgctaAAGCATGTCCAGGCTGGTTatctaatgcctctgcaggaatttaggccacacattaatgcactgaagataAGATCGGAAGAGCACACGTCTGAAC	TCCCTACACGACGCTCTTCCGATCTgctgaataaaagctgtagcactggcagctcagatccagttgcgattgctaAAGGATCTCCAGGGTGCTTatctaatgcctctgcaggaatttaggccacacattaatgcactgaagataAGATCGGAAGAGCACACGTCTGAAC	TCCCTACACGACGCTCTTCCGATCTgctgaataaaagctgtagcactggcagctcagatccagttgcgattgctaTAAGGTCCAGGCGGCTTATatctaatgcctctgcaggaatttaggccacacattaatgcactgaagataAGATCGGAAGAGCACACGTCTGAAC	TCCCTACACGACGCTCTTCCGATCTgagcaacataaacatgttccattgagcttgagaggggtgccatgtccctaAAGCATGTCCAGGCTGGTTgcctacaataggtcgaacctaagttaattttgtgaaccacatatacggcaAGATCGGAAGAGCACACGTCTGAAC	TCCCTACACGACGCTCTTCCGATCTgctgtctgcccgaccagaatagatcaataaggcaaagggatcttgtaattatttcccttcggctaggacactagtcaactagtaaagactagttgccgaatatcggatggcgtaagcctAGATCGGAAGAGCACACGTCTGAAC
chr1_33258208_33258232_CTGGACAGGTCAGGGCCTGCTGGC	chr1	33258208	33258232	11	-	NO	primary.unique-p63RE	24	gggaggtagaagcactttggacttcggttaagttcctgaagtatcttgCTGGACAGGTCAGGGCCTGCTGGCtccgcaggctgccgagggggatctgaaggccaggcccacaaggtctgg	gggaggtagaagcactttggacttcggttaagttcctgaagtatcttgCTGGAGAGCTCAGGGGCTCCTGGCtccgcaggctgccgagggggatctgaaggccaggcccacaaggtctgg	gggaggtagaagcactttggacttcggttaagttcctgaagtatcttgCCCGAGTGTTCAGGGGGCGAGCTCtccgcaggctgccgagggggatctgaaggccaggcccacaaggtctgg	gccttgtttagggatagtggaagctaatgctcaggctgtcgtttaagaCTGGACAGGTCAGGGCCTGCTGGCtacgaggggagccacagttccggccctcggcctaggtgaagggaccgg	ggatcaatatgcacaaaccagtggttacaactcaaggctgccggtggacgcatatgcttgtcggggggcgtttggccatgtgggggcaaaatggactgggcccggcccctgtgcggtggt	CTGGACAGGTCAGGGCCTGCTGGC	CTGGAGAGCTCAGGGGCTCCTGGC	CCCGAGTGTTCAGGGGGCGAGCTC	TCCCTACACGACGCTCTTCCGATCTgggaggtagaagcactttggacttcggttaagttcctgaagtatcttgCTGGACAGGTCAGGGCCTGCTGGCtccgcaggctgccgagggggatctgaaggccaggcccacaaggtctggAGATCGGAAGAGCACACGTCTGAAC	TCCCTACACGACGCTCTTCCGATCTgggaggtagaagcactttggacttcggttaagttcctgaagtatcttgCTGGAGAGCTCAGGGGCTCCTGGCtccgcaggctgccgagggggatctgaaggccaggcccacaaggtctggAGATCGGAAGAGCACACGTCTGAAC	TCCCTACACGACGCTCTTCCGATCTgggaggtagaagcactttggacttcggttaagttcctgaagtatcttgCCCGAGTGTTCAGGGGGCGAGCTCtccgcaggctgccgagggggatctgaaggccaggcccacaaggtctggAGATCGGAAGAGCACACGTCTGAAC	TCCCTACACGACGCTCTTCCGATCTgccttgtttagggatagtggaagctaatgctcaggctgtcgtttaagaCTGGACAGGTCAGGGCCTGCTGGCtacgaggggagccacagttccggccctcggcctaggtgaagggaccggAGATCGGAAGAGCACACGTCTGAAC	TCCCTACACGACGCTCTTCCGATCTggatcaatatgcacaaaccagtggttacaactcaaggctgccggtggacgcatatgcttgtcggggggcgtttggccatgtgggggcaaaatggactgggcccggcccctgtgcggtggtAGATCGGAAGAGCACACGTCTGAAC
chr1_33440075_33440099_AGAATCATGTAGAGACTCGCTTTT	chr1	33440075	33440099	11	-	NO	primary.unique-p63RE	24	aaacatgtactaacaaactgactcgtgctccaaagagaaagcatggacAGAATCATGTAGAGACTCGCTTTTagatgagaggcctctgaagtactttagaaattaaccagacaaacaaag	aaacatgtactaacaaactgactcgtgctccaaagagaaagcatggacAGAATGATCTAGAGAGTCCCTTTTagatgagaggcctctgaagtactttagaaattaaccagacaaacaaag	aaacatgtactaacaaactgactcgtgctccaaagagaaagcatggacCGTCGATATGAAATTACCTGATTGagatgagaggcctctgaagtactttagaaattaaccagacaaacaaag	tgccagcaatgtcgatcatcctgtaagtaaaccaacgaaagaaagacaAGAATCATGTAGAGACTCGCTTTTggagtgactcggaagcacataaacaataattagtataatacaaggacc	caatcacccaacaaagaatatgggaaaaaaagttacgggaatattgtctactataagaagtatggtggctcaccagtaccagcaaagaataacggataggtacaaggtcacattttcacc	AGAATCATGTAGAGACTCGCTTTT	AGAATGATCTAGAGAGTCCCTTTT	CGTCGATATGAAATTACCTGATTG	TCCCTACACGACGCTCTTCCGATCTaaacatgtactaacaaactgactcgtgctccaaagagaaagcatggacAGAATCATGTAGAGACTCGCTTTTagatgagaggcctctgaagtactttagaaattaaccagacaaacaaagAGATCGGAAGAGCACACGTCTGAAC	TCCCTACACGACGCTCTTCCGATCTaaacatgtactaacaaactgactcgtgctccaaagagaaagcatggacAGAATGATCTAGAGAGTCCCTTTTagatgagaggcctctgaagtactttagaaattaaccagacaaacaaagAGATCGGAAGAGCACACGTCTGAAC	TCCCTACACGACGCTCTTCCGATCTaaacatgtactaacaaactgactcgtgctccaaagagaaagcatggacCGTCGATATGAAATTACCTGATTGagatgagaggcctctgaagtactttagaaattaaccagacaaacaaagAGATCGGAAGAGCACACGTCTGAAC	TCCCTACACGACGCTCTTCCGATCTtgccagcaatgtcgatcatcctgtaagtaaaccaacgaaagaaagacaAGAATCATGTAGAGACTCGCTTTTggagtgactcggaagcacataaacaataattagtataatacaaggaccAGATCGGAAGAGCACACGTCTGAAC	TCCCTACACGACGCTCTTCCGATCTcaatcacccaacaaagaatatgggaaaaaaagttacgggaatattgtctactataagaagtatggtggctcaccagtaccagcaaagaataacggataggtacaaggtcacattttcaccAGATCGGAAGAGCACACGTCTGAAC
chr1_36162276_36162290_CCAGCCTGGGCAGG	chr1	36162276	36162290	11	-	NO	tertiary.unique-p63RE	14	ctgcccctggaggtgggctgttctcccctacctcacttcccgcctcttgggagCCAGCCTGGGCAGGagcctgccttccctacattcctgtgctctgagctcagtgcctgcttgccccac	ctgcccctggaggtgggctgttctcccctacctcacttcccgcctcttgggagGCACCCTGGGGAGCagcctgccttccctacattcctgtgctctgagctcagtgcctgcttgccccac	ctgcccctggaggtgggctgttctcccctacctcacttcccgcctcttgggagCTGACAGGGGCCGCagcctgccttccctacattcctgtgctctgagctcagtgcctgcttgccccac	gcctccccacgtctgtgagcccggctgctgtacctattgcgtcgtgtccgtccCCAGCCTGGGCAGGtctgtacgcctccttctggcgacagcctacccagctacttcgccgcttcgtct	catttgccgcttcgtcatgctctgcgaacactgtgccttgtccgttggtacgcccgctccccctcgggtctcggccggcttcggcacaaagtgccgctctcgggctccccatgactctcc	CCAGCCTGGGCAGG	GCACCCTGGGGAGC	CTGACAGGGGCCGC	TCCCTACACGACGCTCTTCCGATCTctgcccctggaggtgggctgttctcccctacctcacttcccgcctcttgggagCCAGCCTGGGCAGGagcctgccttccctacattcctgtgctctgagctcagtgcctgcttgccccacAGATCGGAAGAGCACACGTCTGAAC	TCCCTACACGACGCTCTTCCGATCTctgcccctggaggtgggctgttctcccctacctcacttcccgcctcttgggagGCACCCTGGGGAGCagcctgccttccctacattcctgtgctctgagctcagtgcctgcttgccccacAGATCGGAAGAGCACACGTCTGAAC	TCCCTACACGACGCTCTTCCGATCTctgcccctggaggtgggctgttctcccctacctcacttcccgcctcttgggagCTGACAGGGGCCGCagcctgccttccctacattcctgtgctctgagctcagtgcctgcttgccccacAGATCGGAAGAGCACACGTCTGAAC	TCCCTACACGACGCTCTTCCGATCTgcctccccacgtctgtgagcccggctgctgtacctattgcgtcgtgtccgtccCCAGCCTGGGCAGGtctgtacgcctccttctggcgacagcctacccagctacttcgccgcttcgtctAGATCGGAAGAGCACACGTCTGAAC	TCCCTACACGACGCTCTTCCGATCTcatttgccgcttcgtcatgctctgcgaacactgtgccttgtccgttggtacgcccgctccccctcgggtctcggccggcttcggcacaaagtgccgctctcgggctccccatgactctccAGATCGGAAGAGCACACGTCTGAAC
chr1_36448920_36448934_GGCAAGTTTGGACA	chr1	36448920	36448934	11	-	NO	secondary.p53+p63RE	14	acttggtcttaacccagatggcagtggaaagctgacaaagggttttaggcaggGGCAAGTTTGGACAgatacacattttagaaagctcattggcggcaatgtgcagaatgaatggagggg	acttggtcttaacccagatggcagtggaaagctgacaaagggttttaggcaggGGGAACTTTGCAGAgatacacattttagaaagctcattggcggcaatgtgcagaatgaatggagggg	acttggtcttaacccagatggcagtggaaagctgacaaagggttttaggcaggAGACGATTTGCGGAgatacacattttagaaagctcattggcggcaatgtgcagaatgaatggagggg	atagggtactgatcatgtgcaaatttagtccagcgagacacgttagggcggagGGCAAGTTTGGACAtcaaagtcgggaagatgttagactatagttgagtccgggcaggtaaatagcga	agttgggtggtaatacagaacggagtaccgccagaggcgttatttgtgggtgataatgggtgatgtccgagtagcgagcaataggttaaaatcaatagctcaaacgtaaacgtcgggcag	GGCAAGTTTGGACA	GGGAACTTTGCAGA	AGACGATTTGCGGA	TCCCTACACGACGCTCTTCCGATCTacttggtcttaacccagatggcagtggaaagctgacaaagggttttaggcaggGGCAAGTTTGGACAgatacacattttagaaagctcattggcggcaatgtgcagaatgaatggaggggAGATCGGAAGAGCACACGTCTGAAC	TCCCTACACGACGCTCTTCCGATCTacttggtcttaacccagatggcagtggaaagctgacaaagggttttaggcaggGGGAACTTTGCAGAgatacacattttagaaagctcattggcggcaatgtgcagaatgaatggaggggAGATCGGAAGAGCACACGTCTGAAC	TCCCTACACGACGCTCTTCCGATCTacttggtcttaacccagatggcagtggaaagctgacaaagggttttaggcaggAGACGATTTGCGGAgatacacattttagaaagctcattggcggcaatgtgcagaatgaatggaggggAGATCGGAAGAGCACACGTCTGAAC	TCCCTACACGACGCTCTTCCGATCTatagggtactgatcatgtgcaaatttagtccagcgagacacgttagggcggagGGCAAGTTTGGACAtcaaagtcgggaagatgttagactatagttgagtccgggcaggtaaatagcgaAGATCGGAAGAGCACACGTCTGAAC	TCCCTACACGACGCTCTTCCGATCTagttgggtggtaatacagaacggagtaccgccagaggcgttatttgtgggtgataatgggtgatgtccgagtagcgagcaataggttaaaatcaatagctcaaacgtaaacgtcgggcagAGATCGGAAGAGCACACGTCTGAAC
chr1_37450630_37450644_ACGTGCCAACACGC	chr1	37450630	37450644	11	+	NO	tertiary.unique-p63RE	14	tgggctcaagcaattctcccacttcagcctcctgagtagctgagactataggcACGTGCCAACACGCccaggtaatttttaaatatttttgtggagacaggttctttctctgtcgcctag	tgggctcaagcaattctcccacttcagcctcctgagtagctgagactataggcACCTGCCAAGACCCccaggtaatttttaaatatttttgtggagacaggttctttctctgtcgcctag	tgggctcaagcaattctcccacttcagcctcctgagtagctgagactataggcACTGCGCCCAACGAccaggtaatttttaaatatttttgtggagacaggttctttctctgtcgcctag	cgtaccatgcggtacagtgatttcgccctaactgtcaagtactgtccgcgcaaACGTGCCAACACGCttttgcgccatattgtgagcacgatactatgtgatcctttgtattgcttgaat	tccctgcaccattccgtaggtcctacggcttaccctgtaacagtctgtgtccgcgaaggcgatatgagccctttagagataatattagtagtaatcgggtcctctagcatttatcttagc	ACGTGCCAACACGC	ACCTGCCAAGACCC	ACTGCGCCCAACGA	TCCCTACACGACGCTCTTCCGATCTtgggctcaagcaattctcccacttcagcctcctgagtagctgagactataggcACGTGCCAACACGCccaggtaatttttaaatatttttgtggagacaggttctttctctgtcgcctagAGATCGGAAGAGCACACGTCTGAAC	TCCCTACACGACGCTCTTCCGATCTtgggctcaagcaattctcccacttcagcctcctgagtagctgagactataggcACCTGCCAAGACCCccaggtaatttttaaatatttttgtggagacaggttctttctctgtcgcctagAGATCGGAAGAGCACACGTCTGAAC	TCCCTACACGACGCTCTTCCGATCTtgggctcaagcaattctcccacttcagcctcctgagtagctgagactataggcACTGCGCCCAACGAccaggtaatttttaaatatttttgtggagacaggttctttctctgtcgcctagAGATCGGAAGAGCACACGTCTGAAC	TCCCTACACGACGCTCTTCCGATCTcgtaccatgcggtacagtgatttcgccctaactgtcaagtactgtccgcgcaaACGTGCCAACACGCttttgcgccatattgtgagcacgatactatgtgatcctttgtattgcttgaatAGATCGGAAGAGCACACGTCTGAAC	TCCCTACACGACGCTCTTCCGATCTtccctgcaccattccgtaggtcctacggcttaccctgtaacagtctgtgtccgcgaaggcgatatgagccctttagagataatattagtagtaatcgggtcctctagcatttatcttagcAGATCGGAAGAGCACACGTCTGAAC
chr1_39192559_39192578_ACACAAGCTTGAACTTGTA	chr1	39192559	39192578	11	+	NO	primary.p53+p63RE	19	actggacatagcattgttgccttctatgttacaggtgtatatagattttgACACAAGCTTGAACTTGTAtaatgaaagttccatgtgtgagaatttcatcagaataaaagcaacacagt	actggacatagcattgttgccttctatgttacaggtgtatatagattttgACAGAACCTTGAAGTTCTAtaatgaaagttccatgtgtgagaatttcatcagaataaaagcaacacagt	actggacatagcattgttgccttctatgttacaggtgtatatagattttgAACCGTAAAGTATTTCGACtaatgaaagttccatgtgtgagaatttcatcagaataaaagcaacacagt	ccgttagtggtagcttgtttagtatcactactaactttagatatgtggatACACAAGCTTGAACTTGTAtaacaagaaaataatggctattgacattacttatgtaaagtgaacgcagc	cacgttcaatgaggtatatataaacaatggctaatcggcaactaatttgaagtagaaatattgtataacgcgcaggctctgcggatttatactacaaatcttagtgattgtaatgcttt	ACACAAGCTTGAACTTGTA	ACAGAACCTTGAAGTTCTA	AACCGTAAAGTATTTCGAC	TCCCTACACGACGCTCTTCCGATCTactggacatagcattgttgccttctatgttacaggtgtatatagattttgACACAAGCTTGAACTTGTAtaatgaaagttccatgtgtgagaatttcatcagaataaaagcaacacagtAGATCGGAAGAGCACACGTCTGAAC	TCCCTACACGACGCTCTTCCGATCTactggacatagcattgttgccttctatgttacaggtgtatatagattttgACAGAACCTTGAAGTTCTAtaatgaaagttccatgtgtgagaatttcatcagaataaaagcaacacagtAGATCGGAAGAGCACACGTCTGAAC	TCCCTACACGACGCTCTTCCGATCTactggacatagcattgttgccttctatgttacaggtgtatatagattttgAACCGTAAAGTATTTCGACtaatgaaagttccatgtgtgagaatttcatcagaataaaagcaacacagtAGATCGGAAGAGCACACGTCTGAAC	TCCCTACACGACGCTCTTCCGATCTccgttagtggtagcttgtttagtatcactactaactttagatatgtggatACACAAGCTTGAACTTGTAtaacaagaaaataatggctattgacattacttatgtaaagtgaacgcagcAGATCGGAAGAGCACACGTCTGAAC	TCCCTACACGACGCTCTTCCGATCTcacgttcaatgaggtatatataaacaatggctaatcggcaactaatttgaagtagaaatattgtataacgcgcaggctctgcggatttatactacaaatcttagtgattgtaatgctttAGATCGGAAGAGCACACGTCTGAAC
chr1_39850777_39850801_GCCAACAAGTCTGGTCTGGCTGGC	chr1	39850777	39850801	11	-	NO	primary.unique-p63RE	24	actttcagataaacagtaaaagagcttgtttgggacactttgtaacaaGCCAACAAGTCTGGTCTGGCTGGCgtgcctttcccacagtacaaaagcatgttgtacatccagctcatcagc	actttcagataaacagtaaaagagcttgtttgggacactttgtaacaaGCCAAGAACTCTGGTGTGCCTGGCgtgcctttcccacagtacaaaagcatgttgtacatccagctcatcagc	actttcagataaacagtaaaagagcttgtttgggacactttgtaacaaTTAGGCAGCGTCCCCGTGGCAGTAgtgcctttcccacagtacaaaagcatgttgtacatccagctcatcagc	aacaatgtaaatggctcaataattttgtactgagtagacgaagcatctGCCAACAAGTCTGGTCTGGCTGGCtaaactagctttgaggttataagcccgcccacatccaatgacgccttc	tgtcaagccacgagtaacgggttgccattgctaaataaacatgcttcctaaaccagatcaaacttcctaagatcgttatgcaggcccgcttacggtacgggtgtataaactatgtgccat	GCCAACAAGTCTGGTCTGGCTGGC	GCCAAGAACTCTGGTGTGCCTGGC	TTAGGCAGCGTCCCCGTGGCAGTA	TCCCTACACGACGCTCTTCCGATCTactttcagataaacagtaaaagagcttgtttgggacactttgtaacaaGCCAACAAGTCTGGTCTGGCTGGCgtgcctttcccacagtacaaaagcatgttgtacatccagctcatcagcAGATCGGAAGAGCACACGTCTGAAC	TCCCTACACGACGCTCTTCCGATCTactttcagataaacagtaaaagagcttgtttgggacactttgtaacaaGCCAAGAACTCTGGTGTGCCTGGCgtgcctttcccacagtacaaaagcatgttgtacatccagctcatcagcAGATCGGAAGAGCACACGTCTGAAC	TCCCTACACGACGCTCTTCCGATCTactttcagataaacagtaaaagagcttgtttgggacactttgtaacaaTTAGGCAGCGTCCCCGTGGCAGTAgtgcctttcccacagtacaaaagcatgttgtacatccagctcatcagcAGATCGGAAGAGCACACGTCTGAAC	TCCCTACACGACGCTCTTCCGATCTaacaatgtaaatggctcaataattttgtactgagtagacgaagcatctGCCAACAAGTCTGGTCTGGCTGGCtaaactagctttgaggttataagcccgcccacatccaatgacgccttcAGATCGGAAGAGCACACGTCTGAAC	TCCCTACACGACGCTCTTCCGATCTtgtcaagccacgagtaacgggttgccattgctaaataaacatgcttcctaaaccagatcaaacttcctaagatcgttatgcaggcccgcttacggtacgggtgtataaactatgtgccatAGATCGGAAGAGCACACGTCTGAAC
chr1_39960872_39960896_AGGTGCCTGTGTGCACATGCTTCT	chr1	39960872	39960896	11	-	NO	primary.unique-p63RE	24	agtttggggaagttgctgggggcccttcaggctggtttctgatctagcAGGTGCCTGTGTGCACATGCTTCTgtggctggtggtgcctgtgtatgcctgcacgcgggatggctcgtgggc	agtttggggaagttgctgggggcccttcaggctggtttctgatctagcAGGTGGCTCTGTGCAGATCCTTCTgtggctggtggtgcctgtgtatgcctgcacgcgggatggctcgtgggc	agtttggggaagttgctgggggcccttcaggctggtttctgatctagcTAGGGTTCATGTCGTCGGACCCTTgtggctggtggtgcctgtgtatgcctgcacgcgggatggctcgtgggc	cggcctgggagtatggttgatcgatgctgggccgttagagtttctctgAGGTGCCTGTGTGCACATGCTTCTttgcgtggctgttttgcgggataggcggggttggctgcccaccgggcg	atctgtgttggtccgggctagtagtttcgtgtatttctacgatcgatattcgcccgtggctggggtccgacgtaggtcctgcttctgggtagatcgggggtggcggtcggggcctgcggg	AGGTGCCTGTGTGCACATGCTTCT	AGGTGGCTCTGTGCAGATCCTTCT	TAGGGTTCATGTCGTCGGACCCTT	TCCCTACACGACGCTCTTCCGATCTagtttggggaagttgctgggggcccttcaggctggtttctgatctagcAGGTGCCTGTGTGCACATGCTTCTgtggctggtggtgcctgtgtatgcctgcacgcgggatggctcgtgggcAGATCGGAAGAGCACACGTCTGAAC	TCCCTACACGACGCTCTTCCGATCTagtttggggaagttgctgggggcccttcaggctggtttctgatctagcAGGTGGCTCTGTGCAGATCCTTCTgtggctggtggtgcctgtgtatgcctgcacgcgggatggctcgtgggcAGATCGGAAGAGCACACGTCTGAAC	TCCCTACACGACGCTCTTCCGATCTagtttggggaagttgctgggggcccttcaggctggtttctgatctagcTAGGGTTCATGTCGTCGGACCCTTgtggctggtggtgcctgtgtatgcctgcacgcgggatggctcgtgggcAGATCGGAAGAGCACACGTCTGAAC	TCCCTACACGACGCTCTTCCGATCTcggcctgggagtatggttgatcgatgctgggccgttagagtttctctgAGGTGCCTGTGTGCACATGCTTCTttgcgtggctgttttgcgggataggcggggttggctgcccaccgggcgAGATCGGAAGAGCACACGTCTGAAC	TCCCTACACGACGCTCTTCCGATCTatctgtgttggtccgggctagtagtttcgtgtatttctacgatcgatattcgcccgtggctggggtccgacgtaggtcctgcttctgggtagatcgggggtggcggtcggggcctgcgggAGATCGGAAGAGCACACGTCTGAAC
chr1_43206834_43206853_AGTCTTGCAGCTACAACTG	chr1	43206834	43206853	11	-	NO	quinary.unique-p63RE	19	gtatgaatggaatctgtccacaggaaagagagagacagaatgcgtgctcaAGTCTTGCAGCTACAACTGtgttactgtctcccccgatgccaaaattatctttgctgttggatcagacc	gtatgaatggaatctgtccacaggaaagagagagacagaatgcgtgctcaAGTGTTCCAGCTAGAACTGtgttactgtctcccccgatgccaaaattatctttgctgttggatcagacc	gtatgaatggaatctgtccacaggaaagagagagacagaatgcgtgctcaTGGGCAACACACGCTTATTtgttactgtctcccccgatgccaaaattatctttgctgttggatcagacc	tttgcaaataacggataacggtacgagagactgcgaaggtcggaaatacgAGTCTTGCAGCTACAACTGattgagattaggtctacctccggtccgattctattaatagcgtcccctct	ccacgctcgtgattgaggcagaatccgtcatacgattatggcttggtatttgagttgctccaaggaacctttgttgaagaataaatgtaccaccgtcacaggtatccaataccagcagg	AGTCTTGCAGCTACAACTG	AGTGTTCCAGCTAGAACTG	TGGGCAACACACGCTTATT	TCCCTACACGACGCTCTTCCGATCTgtatgaatggaatctgtccacaggaaagagagagacagaatgcgtgctcaAGTCTTGCAGCTACAACTGtgttactgtctcccccgatgccaaaattatctttgctgttggatcagaccAGATCGGAAGAGCACACGTCTGAAC	TCCCTACACGACGCTCTTCCGATCTgtatgaatggaatctgtccacaggaaagagagagacagaatgcgtgctcaAGTGTTCCAGCTAGAACTGtgttactgtctcccccgatgccaaaattatctttgctgttggatcagaccAGATCGGAAGAGCACACGTCTGAAC	TCCCTACACGACGCTCTTCCGATCTgtatgaatggaatctgtccacaggaaagagagagacagaatgcgtgctcaTGGGCAACACACGCTTATTtgttactgtctcccccgatgccaaaattatctttgctgttggatcagaccAGATCGGAAGAGCACACGTCTGAAC	TCCCTACACGACGCTCTTCCGATCTtttgcaaataacggataacggtacgagagactgcgaaggtcggaaatacgAGTCTTGCAGCTACAACTGattgagattaggtctacctccggtccgattctattaatagcgtcccctctAGATCGGAAGAGCACACGTCTGAAC	TCCCTACACGACGCTCTTCCGATCTccacgctcgtgattgaggcagaatccgtcatacgattatggcttggtatttgagttgctccaaggaacctttgttgaagaataaatgtaccaccgtcacaggtatccaataccagcaggAGATCGGAAGAGCACACGTCTGAAC
chr1_43912832_43912851_CTGGGTCCAGACTTGACTG	chr1	43912832	43912851	11	+	NO	secondary.unique-p63RE	19	gagcagaacaggttgcatcagcaggagtctggcagcttcacacaggggagCTGGGTCCAGACTTGACTGaggcagggacattcctgaaggaggagggatttgacaaggaatgcagccca	gagcagaacaggttgcatcagcaggagtctggcagcttcacacaggggagCTGGCTCCAGAGTTCACTGaggcagggacattcctgaaggaggagggatttgacaaggaatgcagccca	gagcagaacaggttgcatcagcaggagtctggcagcttcacacaggggagATGCGTACTCGTTGGGACCaggcagggacattcctgaaggaggagggatttgacaaggaatgcagccca	cccgaacccgaaaggtggggcaaagactgtttgagggcggcttgaagaacCTGGGTCCAGACTTGACTGagcggcacattccatcagagaaggggggtggcgcggtatgaaatacagaa	gggaaggccgttctgagttcgtcggagaccaatacctgccgaccgaggacggggagtacgtcatacagcaaacaatcgaggactgcagggtgaggcataaggggctgaagtaatagctg	CTGGGTCCAGACTTGACTG	CTGGCTCCAGAGTTCACTG	ATGCGTACTCGTTGGGACC	TCCCTACACGACGCTCTTCCGATCTgagcagaacaggttgcatcagcaggagtctggcagcttcacacaggggagCTGGGTCCAGACTTGACTGaggcagggacattcctgaaggaggagggatttgacaaggaatgcagcccaAGATCGGAAGAGCACACGTCTGAAC	TCCCTACACGACGCTCTTCCGATCTgagcagaacaggttgcatcagcaggagtctggcagcttcacacaggggagCTGGCTCCAGAGTTCACTGaggcagggacattcctgaaggaggagggatttgacaaggaatgcagcccaAGATCGGAAGAGCACACGTCTGAAC	TCCCTACACGACGCTCTTCCGATCTgagcagaacaggttgcatcagcaggagtctggcagcttcacacaggggagATGCGTACTCGTTGGGACCaggcagggacattcctgaaggaggagggatttgacaaggaatgcagcccaAGATCGGAAGAGCACACGTCTGAAC	TCCCTACACGACGCTCTTCCGATCTcccgaacccgaaaggtggggcaaagactgtttgagggcggcttgaagaacCTGGGTCCAGACTTGACTGagcggcacattccatcagagaaggggggtggcgcggtatgaaatacagaaAGATCGGAAGAGCACACGTCTGAAC	TCCCTACACGACGCTCTTCCGATCTgggaaggccgttctgagttcgtcggagaccaatacctgccgaccgaggacggggagtacgtcatacagcaaacaatcgaggactgcagggtgaggcataaggggctgaagtaatagctgAGATCGGAAGAGCACACGTCTGAAC
chr1_44261115_44261139_TCGACAGGCCTCGACTTGAAAAGG	chr1	44261115	44261139	11	+	NO	primary.unique-p63RE	24	gcctgaagtctaggtccccactccctctgcccacagtcctttgagaacTCGACAGGCCTCGACTTGAAAAGGgtgctaaaagcaatgatgtctccaagtgtgatgggagatatttgtgtc	gcctgaagtctaggtccccactccctctgcccacagtcctttgagaacTCGAGAGCCCTCGAGTTCAAAAGGgtgctaaaagcaatgatgtctccaagtgtgatgggagatatttgtgtc	gcctgaagtctaggtccccactccctctgcccacagtcctttgagaacCGATAGATCACCTCGACTGGAGAGgtgctaaaagcaatgatgtctccaagtgtgatgggagatatttgtgtc	tccaggccgaggccccactcctactacctcagagtgtttcagcatcctTCGACAGGCCTCGACTTGAAAAGGaaaatgttgttggcgcatgaacgcagtgaaggtccattagatggtttt	tcacagtgtccgggccaagatgccgcgtaaaaaaaccacgtcgagccacctggtagtcgatggatacgtattccttacaggtttctctagcaccgtgtgaaatcaggttttgttcgcgac	TCGACAGGCCTCGACTTGAAAAGG	TCGAGAGCCCTCGAGTTCAAAAGG	CGATAGATCACCTCGACTGGAGAG	TCCCTACACGACGCTCTTCCGATCTgcctgaagtctaggtccccactccctctgcccacagtcctttgagaacTCGACAGGCCTCGACTTGAAAAGGgtgctaaaagcaatgatgtctccaagtgtgatgggagatatttgtgtcAGATCGGAAGAGCACACGTCTGAAC	TCCCTACACGACGCTCTTCCGATCTgcctgaagtctaggtccccactccctctgcccacagtcctttgagaacTCGAGAGCCCTCGAGTTCAAAAGGgtgctaaaagcaatgatgtctccaagtgtgatgggagatatttgtgtcAGATCGGAAGAGCACACGTCTGAAC	TCCCTACACGACGCTCTTCCGATCTgcctgaagtctaggtccccactccctctgcccacagtcctttgagaacCGATAGATCACCTCGACTGGAGAGgtgctaaaagcaatgatgtctccaagtgtgatgggagatatttgtgtcAGATCGGAAGAGCACACGTCTGAAC	TCCCTACACGACGCTCTTCCGATCTtccaggccgaggccccactcctactacctcagagtgtttcagcatcctTCGACAGGCCTCGACTTGAAAAGGaaaatgttgttggcgcatgaacgcagtgaaggtccattagatggttttAGATCGGAAGAGCACACGTCTGAAC	TCCCTACACGACGCTCTTCCGATCTtcacagtgtccgggccaagatgccgcgtaaaaaaaccacgtcgagccacctggtagtcgatggatacgtattccttacaggtttctctagcaccgtgtgaaatcaggttttgttcgcgacAGATCGGAAGAGCACACGTCTGAAC
chr1_44554849_44554873_TTGTTCTAGTTCAGACCTGTCTTT	chr1	44554849	44554873	11	-	NO	primary.unique-p63RE	24	ccttttcactcgttttttggtctcttcctttttatctccactgcttggTTGTTCTAGTTCAGACCTGTCTTTgtccctcctcttagatttttgcaatagcttccttactagtctccctgc	ccttttcactcgttttttggtctcttcctttttatctccactgcttggTTGTTGTACTTCAGAGCTCTCTTTgtccctcctcttagatttttgcaatagcttccttactagtctccctgc	ccttttcactcgttttttggtctcttcctttttatctccactgcttggTCAGTTGTTGACCGCTTTACTTTTgtccctcctcttagatttttgcaatagcttccttactagtctccctgc	cgtcgccttgttgttcttgctcttgccttttctccttttttacctataTTGTTCTAGTTCAGACCTGTCTTTgtccaggcttgttccttacctctatctatccattgttctccctgaatc	ttttccttttattcctcgcttatgtgcttgcagcatctccgttggcgtcgttatttgatatccttttctcccttgttttttccagcccgcattcttacctttcagctttgcccaattctt	TTGTTCTAGTTCAGACCTGTCTTT	TTGTTGTACTTCAGAGCTCTCTTT	TCAGTTGTTGACCGCTTTACTTTT	TCCCTACACGACGCTCTTCCGATCTccttttcactcgttttttggtctcttcctttttatctccactgcttggTTGTTCTAGTTCAGACCTGTCTTTgtccctcctcttagatttttgcaatagcttccttactagtctccctgcAGATCGGAAGAGCACACGTCTGAAC	TCCCTACACGACGCTCTTCCGATCTccttttcactcgttttttggtctcttcctttttatctccactgcttggTTGTTGTACTTCAGAGCTCTCTTTgtccctcctcttagatttttgcaatagcttccttactagtctccctgcAGATCGGAAGAGCACACGTCTGAAC	TCCCTACACGACGCTCTTCCGATCTccttttcactcgttttttggtctcttcctttttatctccactgcttggTCAGTTGTTGACCGCTTTACTTTTgtccctcctcttagatttttgcaatagcttccttactagtctccctgcAGATCGGAAGAGCACACGTCTGAAC	TCCCTACACGACGCTCTTCCGATCTcgtcgccttgttgttcttgctcttgccttttctccttttttacctataTTGTTCTAGTTCAGACCTGTCTTTgtccaggcttgttccttacctctatctatccattgttctccctgaatcAGATCGGAAGAGCACACGTCTGAAC	TCCCTACACGACGCTCTTCCGATCTttttccttttattcctcgcttatgtgcttgcagcatctccgttggcgtcgttatttgatatccttttctcccttgttttttccagcccgcattcttacctttcagctttgcccaattcttAGATCGGAAGAGCACACGTCTGAAC
chr1_45381498_45381517_ACAAGTCCAGTCTAGCCCA	chr1	45381498	45381517	11	-	YES	primary.p53+p63RE	19	gtgcaaatggactgtcatattcttgctattctggtatcatcttaaaaaggACAAGTCCAGTCTAGCCCActggccccagaaggaggatgagccagagcaaagttctcccagcaaatttc	gtgcaaatggactgtcatattcttgctattctggtatcatcttaaaaaggAGAACTCCAGTGTACCCCActggccccagaaggaggatgagccagagcaaagttctcccagcaaatttc	gtgcaaatggactgtcatattcttgctattctggtatcatcttaaaaaggACCGACATAAGCATGTCCCctggccccagaaggaggatgagccagagcaaagttctcccagcaaatttc	ctgatatagatattggaattgggatacttatgccgactccatctaattgtACAAGTCCAGTCTAGCCCAcacaacgagaagttcgcccggacgagtctgagccagatcgtactagaatc	ttgaccggttctgacaagatagatctgactcgccgggaaggtcccacaataactgttgcccgaataggaatcagaaattcagcatcgacagttggatgtacacctttctccacagatta	ACAAGTCCAGTCTAGCCCA	AGAACTCCAGTGTACCCCA	ACCGACATAAGCATGTCCC	TCCCTACACGACGCTCTTCCGATCTgtgcaaatggactgtcatattcttgctattctggtatcatcttaaaaaggACAAGTCCAGTCTAGCCCActggccccagaaggaggatgagccagagcaaagttctcccagcaaatttcAGATCGGAAGAGCACACGTCTGAAC	TCCCTACACGACGCTCTTCCGATCTgtgcaaatggactgtcatattcttgctattctggtatcatcttaaaaaggAGAACTCCAGTGTACCCCActggccccagaaggaggatgagccagagcaaagttctcccagcaaatttcAGATCGGAAGAGCACACGTCTGAAC	TCCCTACACGACGCTCTTCCGATCTgtgcaaatggactgtcatattcttgctattctggtatcatcttaaaaaggACCGACATAAGCATGTCCCctggccccagaaggaggatgagccagagcaaagttctcccagcaaatttcAGATCGGAAGAGCACACGTCTGAAC	TCCCTACACGACGCTCTTCCGATCTctgatatagatattggaattgggatacttatgccgactccatctaattgtACAAGTCCAGTCTAGCCCAcacaacgagaagttcgcccggacgagtctgagccagatcgtactagaatcAGATCGGAAGAGCACACGTCTGAAC	TCCCTACACGACGCTCTTCCGATCTttgaccggttctgacaagatagatctgactcgccgggaaggtcccacaataactgttgcccgaataggaatcagaaattcagcatcgacagttggatgtacacctttctccacagattaAGATCGGAAGAGCACACGTCTGAAC
chr1_45957602_45957621_AGGCATGTGCCAACATGCC	chr1	45957602	45957621	11	+	YES	primary.p53+p63RE	19	ctggagtcaagcagtcctcctgcctcagtcacccaagtagctaggactgtAGGCATGTGCCAACATGCCcagctatttttttttaatttttattttctgtacagatttgaggaaggaaa	ctggagtcaagcagtcctcctgcctcagtcacccaagtagctaggactgtAGGGATCTGCCAAGATCCCcagctatttttttttaatttttattttctgtacagatttgaggaaggaaa	ctggagtcaagcagtcctcctgcctcagtcacccaagtagctaggactgtAAAAGCTCTTCACGGCCGGcagctatttttttttaatttttattttctgtacagatttgaggaaggaaa	ggccagggtcaactcaaagagcttaattcacccttccgctacgccgtgtgAGGCATGTGCCAACATGCCtaacattttgtcattcttgttaagtaattcgtggtattattatggtataa	atagataattttatgttgtcacagccagggtgaaagatttctcgccccggcttcgaacgtgttggactgggattgtcctcatgtttactatcattcattagtccactatacgaccaaga	AGGCATGTGCCAACATGCC	AGGGATCTGCCAAGATCCC	AAAAGCTCTTCACGGCCGG	TCCCTACACGACGCTCTTCCGATCTctggagtcaagcagtcctcctgcctcagtcacccaagtagctaggactgtAGGCATGTGCCAACATGCCcagctatttttttttaatttttattttctgtacagatttgaggaaggaaaAGATCGGAAGAGCACACGTCTGAAC	TCCCTACACGACGCTCTTCCGATCTctggagtcaagcagtcctcctgcctcagtcacccaagtagctaggactgtAGGGATCTGCCAAGATCCCcagctatttttttttaatttttattttctgtacagatttgaggaaggaaaAGATCGGAAGAGCACACGTCTGAAC	TCCCTACACGACGCTCTTCCGATCTctggagtcaagcagtcctcctgcctcagtcacccaagtagctaggactgtAAAAGCTCTTCACGGCCGGcagctatttttttttaatttttattttctgtacagatttgaggaaggaaaAGATCGGAAGAGCACACGTCTGAAC	TCCCTACACGACGCTCTTCCGATCTggccagggtcaactcaaagagcttaattcacccttccgctacgccgtgtgAGGCATGTGCCAACATGCCtaacattttgtcattcttgttaagtaattcgtggtattattatggtataaAGATCGGAAGAGCACACGTCTGAAC	TCCCTACACGACGCTCTTCCGATCTatagataattttatgttgtcacagccagggtgaaagatttctcgccccggcttcgaacgtgttggactgggattgtcctcatgtttactatcattcattagtccactatacgaccaagaAGATCGGAAGAGCACACGTCTGAAC
chr1_47796829_47796848_GGGCATGCTTGAACTTGAT	chr1	47796829	47796848	11	+	NO	primary.p53+p63RE	19	ttccctacataccccctttgaaagcgataattggaaaccctaacacaacaGGGCATGCTTGAACTTGATgcagctatgggaacactgacggcttctgaacggggagaagcacagaaagc	ttccctacataccccctttgaaagcgataattggaaaccctaacacaacaGGGGATCCTTGAAGTTCATgcagctatgggaacactgacggcttctgaacggggagaagcacagaaagc	ttccctacataccccctttgaaagcgataattggaaaccctaacacaacaTAGATTGTGAACCGTCGTGgcagctatgggaacactgacggcttctgaacggggagaagcacagaaagc	ctctatcttaaagaaccacgacctacgccaccgcagcataatatctaataGGGCATGCTTGAACTTGATgtgaagacgacccaacaaagagtatgtgatgaaacgggcgcccgagtgcg	aagaggtacttatgctcggtcaaatttaaggaggaagcgactggctaataccaatgaccttgggcaaagtattccttgatgccgaaaccgtgcaaccccacatagggcccacagcacaa	GGGCATGCTTGAACTTGAT	GGGGATCCTTGAAGTTCAT	TAGATTGTGAACCGTCGTG	TCCCTACACGACGCTCTTCCGATCTttccctacataccccctttgaaagcgataattggaaaccctaacacaacaGGGCATGCTTGAACTTGATgcagctatgggaacactgacggcttctgaacggggagaagcacagaaagcAGATCGGAAGAGCACACGTCTGAAC	TCCCTACACGACGCTCTTCCGATCTttccctacataccccctttgaaagcgataattggaaaccctaacacaacaGGGGATCCTTGAAGTTCATgcagctatgggaacactgacggcttctgaacggggagaagcacagaaagcAGATCGGAAGAGCACACGTCTGAAC	TCCCTACACGACGCTCTTCCGATCTttccctacataccccctttgaaagcgataattggaaaccctaacacaacaTAGATTGTGAACCGTCGTGgcagctatgggaacactgacggcttctgaacggggagaagcacagaaagcAGATCGGAAGAGCACACGTCTGAAC	TCCCTACACGACGCTCTTCCGATCTctctatcttaaagaaccacgacctacgccaccgcagcataatatctaataGGGCATGCTTGAACTTGATgtgaagacgacccaacaaagagtatgtgatgaaacgggcgcccgagtgcgAGATCGGAAGAGCACACGTCTGAAC	TCCCTACACGACGCTCTTCCGATCTaagaggtacttatgctcggtcaaatttaaggaggaagcgactggctaataccaatgaccttgggcaaagtattccttgatgccgaaaccgtgcaaccccacatagggcccacagcacaaAGATCGGAAGAGCACACGTCTGAAC
chr1_47991333_47991347_AATGTCAGGGCTAG	chr1	47991333	47991347	11	-	NO	tertiary.unique-p63RE	14	ggagcctcctgcagggtgcctggcacgtggaattgattagaatcatcctatggAATGTCAGGGCTAGaaggagcttgaatgatgacctcatctcagtgtcttatttcacagaccaagaaa	ggagcctcctgcagggtgcctggcacgtggaattgattagaatcatcctatggTATCTCAGGGGTACaaggagcttgaatgatgacctcatctcagtgtcttatttcacagaccaagaaa	ggagcctcctgcagggtgcctggcacgtggaattgattagaatcatcctatggGAGGGCTTACAATGaaggagcttgaatgatgacctcatctcagtgtcttatttcacagaccaagaaa	cgggccgacattgctcgtgaacgattgcctggtgggcaacgcttgtaaagtatAATGTCAGGGCTAGctaaacaacagcaattattgatgtaacgtgagagccatccgtacgctgttaat	tacaatgcagttgaactactatcatggatagggaattcgtactggggaaccaacaggtacaggagggttccgagctgaacgactatgcattctcggtcggcacgactctacgtaattttg	AATGTCAGGGCTAG	TATCTCAGGGGTAC	GAGGGCTTACAATG	TCCCTACACGACGCTCTTCCGATCTggagcctcctgcagggtgcctggcacgtggaattgattagaatcatcctatggAATGTCAGGGCTAGaaggagcttgaatgatgacctcatctcagtgtcttatttcacagaccaagaaaAGATCGGAAGAGCACACGTCTGAAC	TCCCTACACGACGCTCTTCCGATCTggagcctcctgcagggtgcctggcacgtggaattgattagaatcatcctatggTATCTCAGGGGTACaaggagcttgaatgatgacctcatctcagtgtcttatttcacagaccaagaaaAGATCGGAAGAGCACACGTCTGAAC	TCCCTACACGACGCTCTTCCGATCTggagcctcctgcagggtgcctggcacgtggaattgattagaatcatcctatggGAGGGCTTACAATGaaggagcttgaatgatgacctcatctcagtgtcttatttcacagaccaagaaaAGATCGGAAGAGCACACGTCTGAAC	TCCCTACACGACGCTCTTCCGATCTcgggccgacattgctcgtgaacgattgcctggtgggcaacgcttgtaaagtatAATGTCAGGGCTAGctaaacaacagcaattattgatgtaacgtgagagccatccgtacgctgttaatAGATCGGAAGAGCACACGTCTGAAC	TCCCTACACGACGCTCTTCCGATCTtacaatgcagttgaactactatcatggatagggaattcgtactggggaaccaacaggtacaggagggttccgagctgaacgactatgcattctcggtcggcacgactctacgtaattttgAGATCGGAAGAGCACACGTCTGAAC
chr1_48294889_48294908_TTTCATGCCTCTGCATGTT	chr1	48294889	48294908	11	+	YES	primary.p53+p63RE	19	ctagctaaagcacttggaggagtttcctgatcaatcatgctccctcccatTTTCATGCCTCTGCATGTTctgtttcatcaagctagaaggcctttatccccattcttgcattttcatac	ctagctaaagcacttggaggagtttcctgatcaatcatgctccctcccatTTTGATCCCTCTGGATCTTctgtttcatcaagctagaaggcctttatccccattcttgcattttcatac	ctagctaaagcacttggaggagtttcctgatcaatcatgctccctcccatTTTGTCGTCGATTTATCCCctgtttcatcaagctagaaggcctttatccccattcttgcattttcatac	tatccatgtactacacatccacaggttgggctcgtcccatgtgtaataccTTTCATGCCTCTGCATGTTtcgtccattctattgcttttcttgcagtctaaccatccgagaaacttatc	atacacgtggtttctgccagttacccgtctttgttttttgccacggaaagtatgtattacctgtttcctaatacactctatcgttaatcaatacctgccgctcctccaacgtcacttcg	TTTCATGCCTCTGCATGTT	TTTGATCCCTCTGGATCTT	TTTGTCGTCGATTTATCCC	TCCCTACACGACGCTCTTCCGATCTctagctaaagcacttggaggagtttcctgatcaatcatgctccctcccatTTTCATGCCTCTGCATGTTctgtttcatcaagctagaaggcctttatccccattcttgcattttcatacAGATCGGAAGAGCACACGTCTGAAC	TCCCTACACGACGCTCTTCCGATCTctagctaaagcacttggaggagtttcctgatcaatcatgctccctcccatTTTGATCCCTCTGGATCTTctgtttcatcaagctagaaggcctttatccccattcttgcattttcatacAGATCGGAAGAGCACACGTCTGAAC	TCCCTACACGACGCTCTTCCGATCTctagctaaagcacttggaggagtttcctgatcaatcatgctccctcccatTTTGTCGTCGATTTATCCCctgtttcatcaagctagaaggcctttatccccattcttgcattttcatacAGATCGGAAGAGCACACGTCTGAAC	TCCCTACACGACGCTCTTCCGATCTtatccatgtactacacatccacaggttgggctcgtcccatgtgtaataccTTTCATGCCTCTGCATGTTtcgtccattctattgcttttcttgcagtctaaccatccgagaaacttatcAGATCGGAAGAGCACACGTCTGAAC	TCCCTACACGACGCTCTTCCGATCTatacacgtggtttctgccagttacccgtctttgttttttgccacggaaagtatgtattacctgtttcctaatacactctatcgttaatcaatacctgccgctcctccaacgtcacttcgAGATCGGAAGAGCACACGTCTGAAC
chr1_52636817_52636841_ATCTCAAGCCCTGGCTTGTCCTGT	chr1	52636817	52636841	11	+	NO	primary.unique-p63RE	24	ccagtgagaggcagtggcagagctgggttgaaaactcaggcctgtctcATCTCAAGCCCTGGCTTGTCCTGTctactactgtctggatctctcttaacaacctgatccactcagatcatc	ccagtgagaggcagtggcagagctgggttgaaaactcaggcctgtctcATCTGAACCCCTGGGTTCTCCTGTctactactgtctggatctctcttaacaacctgatccactcagatcatc	ccagtgagaggcagtggcagagctgggttgaaaactcaggcctgtctcTAGAATTTTTCCGCCCCGCGCTTGctactactgtctggatctctcttaacaacctgatccactcagatcatc	ggacggttagtcacgcagtatcttccagggccagggtagaggatcagcATCTCAAGCCCTGGCTTGTCCTGTgagcggttccttcatctcactagacaatccctctactccatcattaat	cgttgcaccgattctgctgcgtcagaacctcgagattatgtcgtgctattagatgatccgcgtccacccctgtatcatcgtgctgtgcaaggcgtgtaaaccaaacctcatatgcgactc	ATCTCAAGCCCTGGCTTGTCCTGT	ATCTGAACCCCTGGGTTCTCCTGT	TAGAATTTTTCCGCCCCGCGCTTG	TCCCTACACGACGCTCTTCCGATCTccagtgagaggcagtggcagagctgggttgaaaactcaggcctgtctcATCTCAAGCCCTGGCTTGTCCTGTctactactgtctggatctctcttaacaacctgatccactcagatcatcAGATCGGAAGAGCACACGTCTGAAC	TCCCTACACGACGCTCTTCCGATCTccagtgagaggcagtggcagagctgggttgaaaactcaggcctgtctcATCTGAACCCCTGGGTTCTCCTGTctactactgtctggatctctcttaacaacctgatccactcagatcatcAGATCGGAAGAGCACACGTCTGAAC	TCCCTACACGACGCTCTTCCGATCTccagtgagaggcagtggcagagctgggttgaaaactcaggcctgtctcTAGAATTTTTCCGCCCCGCGCTTGctactactgtctggatctctcttaacaacctgatccactcagatcatcAGATCGGAAGAGCACACGTCTGAAC	TCCCTACACGACGCTCTTCCGATCTggacggttagtcacgcagtatcttccagggccagggtagaggatcagcATCTCAAGCCCTGGCTTGTCCTGTgagcggttccttcatctcactagacaatccctctactccatcattaatAGATCGGAAGAGCACACGTCTGAAC	TCCCTACACGACGCTCTTCCGATCTcgttgcaccgattctgctgcgtcagaacctcgagattatgtcgtgctattagatgatccgcgtccacccctgtatcatcgtgctgtgcaaggcgtgtaaaccaaacctcatatgcgactcAGATCGGAAGAGCACACGTCTGAAC
chr1_53201391_53201410_ACAAGCCAAGGCATGCCAG	chr1	53201391	53201410	11	-	YES	primary.p53+p63RE	19	agacagcggtgtgaggacacaggcagagattgtgtcctctgcctgtgtcaACAAGCCAAGGCATGCCAGggattgctggcaacaccagaatctaagagaaagccatgcaacagattctt	agacagcggtgtgaggacacaggcagagattgtgtcctctgcctgtgtcaAGAACCCAAGGGATCCCAGggattgctggcaacaccagaatctaagagaaagccatgcaacagattctt	agacagcggtgtgaggacacaggcagagattgtgtcctctgcctgtgtcaATAGCCAGAAGCGAACGCCggattgctggcaacaccagaatctaagagaaagccatgcaacagattctt	atgggagttcgggactgggacagctatacactacggtgttgcagtgacccACAAGCCAAGGCATGCCAGtacaaccctgtcaaaagacctatatacatggggcaagtgcggtaaatacg	ctgcgccaatggcacgaaaacagtaaaaagggtcactcgagtacaaggaatgaaaaaccctctccgcgaagtccggggcgaatgtctgtgatgacgtgccacactgtgaattggacgtt	ACAAGCCAAGGCATGCCAG	AGAACCCAAGGGATCCCAG	ATAGCCAGAAGCGAACGCC	TCCCTACACGACGCTCTTCCGATCTagacagcggtgtgaggacacaggcagagattgtgtcctctgcctgtgtcaACAAGCCAAGGCATGCCAGggattgctggcaacaccagaatctaagagaaagccatgcaacagattcttAGATCGGAAGAGCACACGTCTGAAC	TCCCTACACGACGCTCTTCCGATCTagacagcggtgtgaggacacaggcagagattgtgtcctctgcctgtgtcaAGAACCCAAGGGATCCCAGggattgctggcaacaccagaatctaagagaaagccatgcaacagattcttAGATCGGAAGAGCACACGTCTGAAC	TCCCTACACGACGCTCTTCCGATCTagacagcggtgtgaggacacaggcagagattgtgtcctctgcctgtgtcaATAGCCAGAAGCGAACGCCggattgctggcaacaccagaatctaagagaaagccatgcaacagattcttAGATCGGAAGAGCACACGTCTGAAC	TCCCTACACGACGCTCTTCCGATCTatgggagttcgggactgggacagctatacactacggtgttgcagtgacccACAAGCCAAGGCATGCCAGtacaaccctgtcaaaagacctatatacatggggcaagtgcggtaaatacgAGATCGGAAGAGCACACGTCTGAAC	TCCCTACACGACGCTCTTCCGATCTctgcgccaatggcacgaaaacagtaaaaagggtcactcgagtacaaggaatgaaaaaccctctccgcgaagtccggggcgaatgtctgtgatgacgtgccacactgtgaattggacgttAGATCGGAAGAGCACACGTCTGAAC
chr1_54485542_54485566_GCAACAAGACCCAGCTTGATAGCT	chr1	54485542	54485566	11	+	NO	primary.unique-p63RE	24	tgggagactaagtgctccccagattacacagcagatgccagggctccaGCAACAAGACCCAGCTTGATAGCTttgtggtaaccacagccagcacaattttattttatgttttaactcctc	tgggagactaagtgctccccagattacacagcagatgccagggctccaGCAAGAACACCCAGGTTCATAGCTttgtggtaaccacagccagcacaattttattttatgttttaactcctc	tgggagactaagtgctccccagattacacagcagatgccagggctccaTCAGGACCAAAACACCTGGGTATCttgtggtaaccacagccagcacaattttattttatgttttaactcctc	tgccagtgaaatccaggtggtcctcctcagggacccaataacgagagcGCAACAAGACCCAGCTTGATAGCTttgcactgccaatatcaagccgagctatatactatatttttgcctttt	acctacagtcaggcgctcttaaaaatggttgtatgggctgcagaattctattcatgccgttctgctgtcccatccgacaggaacaatttcaaagctaaaatcaccctggtatgaaccccg	GCAACAAGACCCAGCTTGATAGCT	GCAAGAACACCCAGGTTCATAGCT	TCAGGACCAAAACACCTGGGTATC	TCCCTACACGACGCTCTTCCGATCTtgggagactaagtgctccccagattacacagcagatgccagggctccaGCAACAAGACCCAGCTTGATAGCTttgtggtaaccacagccagcacaattttattttatgttttaactcctcAGATCGGAAGAGCACACGTCTGAAC	TCCCTACACGACGCTCTTCCGATCTtgggagactaagtgctccccagattacacagcagatgccagggctccaGCAAGAACACCCAGGTTCATAGCTttgtggtaaccacagccagcacaattttattttatgttttaactcctcAGATCGGAAGAGCACACGTCTGAAC	TCCCTACACGACGCTCTTCCGATCTtgggagactaagtgctccccagattacacagcagatgccagggctccaTCAGGACCAAAACACCTGGGTATCttgtggtaaccacagccagcacaattttattttatgttttaactcctcAGATCGGAAGAGCACACGTCTGAAC	TCCCTACACGACGCTCTTCCGATCTtgccagtgaaatccaggtggtcctcctcagggacccaataacgagagcGCAACAAGACCCAGCTTGATAGCTttgcactgccaatatcaagccgagctatatactatatttttgccttttAGATCGGAAGAGCACACGTCTGAAC	TCCCTACACGACGCTCTTCCGATCTacctacagtcaggcgctcttaaaaatggttgtatgggctgcagaattctattcatgccgttctgctgtcccatccgacaggaacaatttcaaagctaaaatcaccctggtatgaaccccgAGATCGGAAGAGCACACGTCTGAAC
chr1_55060235_55060254_AAACATGCCCAGGCAGGTA	chr1	55060235	55060254	11	+	YES	primary.p53+p63RE	19	aaaatccagcctctggtataggcaactattgacgggctaccctgtgtcgaAAACATGCCCAGGCAGGTAgcaggaagtcacagatggggacctcttggggcatcaagggatggtgccct	aaaatccagcctctggtataggcaactattgacgggctaccctgtgtcgaAAAGATCCCCAGGGAGCTAgcaggaagtcacagatggggacctcttggggcatcaagggatggtgccct	aaaatccagcctctggtataggcaactattgacgggctaccctgtgtcgaCCAGCGATGTGAAAGCAACgcaggaagtcacagatggggacctcttggggcatcaagggatggtgccct	cgcggtgctagacaccgtctagaaatcatttgatgccactatgagccgatAAACATGCCCAGGCAGGTAagacaatgagaggtagccgcgagcctgggtggggctgattcttaaggccc	ccgagtgtgggtgacaccgcagcggacacggagtacgtgcgccaatctgagtgacgctgaaatgctaacacaccgagtcaaccatcgtggaatcttggtgtcgatagagtcgtaaatcg	AAACATGCCCAGGCAGGTA	AAAGATCCCCAGGGAGCTA	CCAGCGATGTGAAAGCAAC	TCCCTACACGACGCTCTTCCGATCTaaaatccagcctctggtataggcaactattgacgggctaccctgtgtcgaAAACATGCCCAGGCAGGTAgcaggaagtcacagatggggacctcttggggcatcaagggatggtgccctAGATCGGAAGAGCACACGTCTGAAC	TCCCTACACGACGCTCTTCCGATCTaaaatccagcctctggtataggcaactattgacgggctaccctgtgtcgaAAAGATCCCCAGGGAGCTAgcaggaagtcacagatggggacctcttggggcatcaagggatggtgccctAGATCGGAAGAGCACACGTCTGAAC	TCCCTACACGACGCTCTTCCGATCTaaaatccagcctctggtataggcaactattgacgggctaccctgtgtcgaCCAGCGATGTGAAAGCAACgcaggaagtcacagatggggacctcttggggcatcaagggatggtgccctAGATCGGAAGAGCACACGTCTGAAC	TCCCTACACGACGCTCTTCCGATCTcgcggtgctagacaccgtctagaaatcatttgatgccactatgagccgatAAACATGCCCAGGCAGGTAagacaatgagaggtagccgcgagcctgggtggggctgattcttaaggcccAGATCGGAAGAGCACACGTCTGAAC	TCCCTACACGACGCTCTTCCGATCTccgagtgtgggtgacaccgcagcggacacggagtacgtgcgccaatctgagtgacgctgaaatgctaacacaccgagtcaaccatcgtggaatcttggtgtcgatagagtcgtaaatcgAGATCGGAAGAGCACACGTCTGAAC
chr1_58618435_58618454_ACTCATGTAGCAACCCGTG	chr1	58618435	58618454	11	-	NO	quinary.unique-p63RE	19	acagagacccaaataaacagtggcttaaacaagacaggaatttgtttctcACTCATGTAGCAACCCGTGtggaagcagtccaggacttgtgtgtcaggcaccctgttttcatggttccg	acagagacccaaataaacagtggcttaaacaagacaggaatttgtttctcACTGATCTAGCAAGCCGTGtggaagcagtccaggacttgtgtgtcaggcaccctgttttcatggttccg	acagagacccaaataaacagtggcttaaacaagacaggaatttgtttctcGCGACTACTGTCGACACTAtggaagcagtccaggacttgtgtgtcaggcaccctgttttcatggttccg	gaaagtattaaccatcacgacagcaacaactgataatttgggcaagctatACTCATGTAGCAACCCGTGagtgtccggcattacataagctgtctgtgtggcctgtgcccatgagttcg	ccaattgagacggacgaatacattagtccgttgagcgctaaaccgagggttcttacaaacgtttcctgactgattcaggctagacacagttgtaagtcgctcatcatgaattgcgcacg	ACTCATGTAGCAACCCGTG	ACTGATCTAGCAAGCCGTG	GCGACTACTGTCGACACTA	TCCCTACACGACGCTCTTCCGATCTacagagacccaaataaacagtggcttaaacaagacaggaatttgtttctcACTCATGTAGCAACCCGTGtggaagcagtccaggacttgtgtgtcaggcaccctgttttcatggttccgAGATCGGAAGAGCACACGTCTGAAC	TCCCTACACGACGCTCTTCCGATCTacagagacccaaataaacagtggcttaaacaagacaggaatttgtttctcACTGATCTAGCAAGCCGTGtggaagcagtccaggacttgtgtgtcaggcaccctgttttcatggttccgAGATCGGAAGAGCACACGTCTGAAC	TCCCTACACGACGCTCTTCCGATCTacagagacccaaataaacagtggcttaaacaagacaggaatttgtttctcGCGACTACTGTCGACACTAtggaagcagtccaggacttgtgtgtcaggcaccctgttttcatggttccgAGATCGGAAGAGCACACGTCTGAAC	TCCCTACACGACGCTCTTCCGATCTgaaagtattaaccatcacgacagcaacaactgataatttgggcaagctatACTCATGTAGCAACCCGTGagtgtccggcattacataagctgtctgtgtggcctgtgcccatgagttcgAGATCGGAAGAGCACACGTCTGAAC	TCCCTACACGACGCTCTTCCGATCTccaattgagacggacgaatacattagtccgttgagcgctaaaccgagggttcttacaaacgtttcctgactgattcaggctagacacagttgtaagtcgctcatcatgaattgcgcacgAGATCGGAAGAGCACACGTCTGAAC
chr1_59107776_59107790_GTCTGGGCATGTAC	chr1	59107776	59107790	11	+	NO	secondary.p53+p63RE	14	atcacaccctagtagcaggcaggctatgcttggctcacagaccatgcagggctGTCTGGGCATGTACccagcctccgcccagatgctggtcccacctggaccagccctaggtgggaagaa	atcacaccctagtagcaggcaggctatgcttggctcacagaccatgcagggctCTGTGGGGATCTACccagcctccgcccagatgctggtcccacctggaccagccctaggtgggaagaa	atcacaccctagtagcaggcaggctatgcttggctcacagaccatgcagggctGGCGTCTGTACATGccagcctccgcccagatgctggtcccacctggaccagccctaggtgggaagaa	aaccagcagttttactgccgagatgacgcgcgttgcgataaccgcggatcaccGTCTGGGCATGTACcccgtgacagaaacggctggctccgatcgaacgggccgctcacgtcaatcgcc	tcgaggcgtagacgcacggacaggctaggtccgctccgttacgcctcttggggcaagacatgacacagtttgaactagcacacccgcgggccgctccaattcccagggtaatcgcgtcac	GTCTGGGCATGTAC	CTGTGGGGATCTAC	GGCGTCTGTACATG	TCCCTACACGACGCTCTTCCGATCTatcacaccctagtagcaggcaggctatgcttggctcacagaccatgcagggctGTCTGGGCATGTACccagcctccgcccagatgctggtcccacctggaccagccctaggtgggaagaaAGATCGGAAGAGCACACGTCTGAAC	TCCCTACACGACGCTCTTCCGATCTatcacaccctagtagcaggcaggctatgcttggctcacagaccatgcagggctCTGTGGGGATCTACccagcctccgcccagatgctggtcccacctggaccagccctaggtgggaagaaAGATCGGAAGAGCACACGTCTGAAC	TCCCTACACGACGCTCTTCCGATCTatcacaccctagtagcaggcaggctatgcttggctcacagaccatgcagggctGGCGTCTGTACATGccagcctccgcccagatgctggtcccacctggaccagccctaggtgggaagaaAGATCGGAAGAGCACACGTCTGAAC	TCCCTACACGACGCTCTTCCGATCTaaccagcagttttactgccgagatgacgcgcgttgcgataaccgcggatcaccGTCTGGGCATGTACcccgtgacagaaacggctggctccgatcgaacgggccgctcacgtcaatcgccAGATCGGAAGAGCACACGTCTGAAC	TCCCTACACGACGCTCTTCCGATCTtcgaggcgtagacgcacggacaggctaggtccgctccgttacgcctcttggggcaagacatgacacagtttgaactagcacacccgcgggccgctccaattcccagggtaatcgcgtcacAGATCGGAAGAGCACACGTCTGAAC
chr1_59487635_59487659_TAAAACCTGCCTGGGCTGGTGCTT	chr1	59487635	59487659	11	-	NO	primary.unique-p63RE	24	attaagatctgtagttgctgaggcactcagttaagcttagggtggagcTAAAACCTGCCTGGGCTGGTGCTTctctgatacagaaacccctgaaactgatgattatccagaaatacttga	attaagatctgtagttgctgaggcactcagttaagcttagggtggagcTAAAAGCTCCCTGGGGTGCTGCTTctctgatacagaaacccctgaaactgatgattatccagaaatacttga	attaagatctgtagttgctgaggcactcagttaagcttagggtggagcTGTATGGACCCGGTCCTAGTAGTCctctgatacagaaacccctgaaactgatgattatccagaaatacttga	tatagtcacttaggagaaagctgcggcgtatttgttgtgcgagtaagcTAAAACCTGCCTGGGCTGGTGCTTatgatttaaaccgattagagaacttcaccacctataaccaggattcga	ttcgtagatgtttttaagcgaggagattccagaataagacaagaagagtaggatggtataactccgtggcagcttattcaatctgttgggtacaggccccatcgaccctctaacctgtat	TAAAACCTGCCTGGGCTGGTGCTT	TAAAAGCTCCCTGGGGTGCTGCTT	TGTATGGACCCGGTCCTAGTAGTC	TCCCTACACGACGCTCTTCCGATCTattaagatctgtagttgctgaggcactcagttaagcttagggtggagcTAAAACCTGCCTGGGCTGGTGCTTctctgatacagaaacccctgaaactgatgattatccagaaatacttgaAGATCGGAAGAGCACACGTCTGAAC	TCCCTACACGACGCTCTTCCGATCTattaagatctgtagttgctgaggcactcagttaagcttagggtggagcTAAAAGCTCCCTGGGGTGCTGCTTctctgatacagaaacccctgaaactgatgattatccagaaatacttgaAGATCGGAAGAGCACACGTCTGAAC	TCCCTACACGACGCTCTTCCGATCTattaagatctgtagttgctgaggcactcagttaagcttagggtggagcTGTATGGACCCGGTCCTAGTAGTCctctgatacagaaacccctgaaactgatgattatccagaaatacttgaAGATCGGAAGAGCACACGTCTGAAC	TCCCTACACGACGCTCTTCCGATCTtatagtcacttaggagaaagctgcggcgtatttgttgtgcgagtaagcTAAAACCTGCCTGGGCTGGTGCTTatgatttaaaccgattagagaacttcaccacctataaccaggattcgaAGATCGGAAGAGCACACGTCTGAAC	TCCCTACACGACGCTCTTCCGATCTttcgtagatgtttttaagcgaggagattccagaataagacaagaagagtaggatggtataactccgtggcagcttattcaatctgttgggtacaggccccatcgaccctctaacctgtatAGATCGGAAGAGCACACGTCTGAAC
chr1_61618916_61618935_GAACTTGTAAGAACAAGCC	chr1	61618916	61618935	11	+	YES	primary.p53+p63RE	19	ggagagaaaggaaaccatgggcaggcagaagggggaggggggcagacaaaGAACTTGTAAGAACAAGCCtactggctgggcgacagtggttcacgcctgtaatcccaactatttcaaag	ggagagaaaggaaaccatgggcaggcagaagggggaggggggcagacaaaGAAGTTCTAAGAAGAACCCtactggctgggcgacagtggttcacgcctgtaatcccaactatttcaaag	ggagagaaaggaaaccatgggcaggcagaagggggaggggggcagacaaaCCGCTGAAAAAATAGATCGtactggctgggcgacagtggttcacgcctgtaatcccaactatttcaaag	ggggggaaaaggaggcaccgaggggagaagacgaggcagagagaagaatcGAACTTGTAAGAACAAGCCctcaaactagactgttggtagcaacccattgctattcctaagcggctggg	gggcggcatttgcatggatgtagaggagaccactagagatctggccgcaacagagccggcggattcgaatagcaacgaggttaagcaagccgaaaaggtagtagaaatgaaaccgggac	GAACTTGTAAGAACAAGCC	GAAGTTCTAAGAAGAACCC	CCGCTGAAAAAATAGATCG	TCCCTACACGACGCTCTTCCGATCTggagagaaaggaaaccatgggcaggcagaagggggaggggggcagacaaaGAACTTGTAAGAACAAGCCtactggctgggcgacagtggttcacgcctgtaatcccaactatttcaaagAGATCGGAAGAGCACACGTCTGAAC	TCCCTACACGACGCTCTTCCGATCTggagagaaaggaaaccatgggcaggcagaagggggaggggggcagacaaaGAAGTTCTAAGAAGAACCCtactggctgggcgacagtggttcacgcctgtaatcccaactatttcaaagAGATCGGAAGAGCACACGTCTGAAC	TCCCTACACGACGCTCTTCCGATCTggagagaaaggaaaccatgggcaggcagaagggggaggggggcagacaaaCCGCTGAAAAAATAGATCGtactggctgggcgacagtggttcacgcctgtaatcccaactatttcaaagAGATCGGAAGAGCACACGTCTGAAC	TCCCTACACGACGCTCTTCCGATCTggggggaaaaggaggcaccgaggggagaagacgaggcagagagaagaatcGAACTTGTAAGAACAAGCCctcaaactagactgttggtagcaacccattgctattcctaagcggctgggAGATCGGAAGAGCACACGTCTGAAC	TCCCTACACGACGCTCTTCCGATCTgggcggcatttgcatggatgtagaggagaccactagagatctggccgcaacagagccggcggattcgaatagcaacgaggttaagcaagccgaaaaggtagtagaaatgaaaccgggacAGATCGGAAGAGCACACGTCTGAAC
chr1_62382038_62382062_GTGGCATGTGGTGACTTGGCCATA	chr1	62382038	62382062	11	+	NO	primary.unique-p63RE	24	gccttctccaaggttatgccctgccaggggcagctcacatcatgcagtGTGGCATGTGGTGACTTGGCCATAgtgactcaatgcaagacaactcttgacaggctgctcagctccagggtg	gccttctccaaggttatgccctgccaggggcagctcacatcatgcagtGTGGGATCTGGTGAGTTCGCCATAgtgactcaatgcaagacaactcttgacaggctgctcagctccagggtg	gccttctccaaggttatgccctgccaggggcagctcacatcatgcagtCTGGTGTACATGGGGCTATCGATGgtgactcaatgcaagacaactcttgacaggctgctcagctccagggtg	actagcatcgttgcccgggctcggccaccaatctatatggctgccagtGTGGCATGTGGTGACTTGGCCATAgcgactgaggggagcataccccattaaaatgttgggcacctcagttcc	cagatcagctccatcgacctaccaccctgtctgcgctgcgagcgtaatgctaaaagcatgagggacttggttggctcttggaggtccggggcaaaacctagtacgactgcgtcgttttcg	GTGGCATGTGGTGACTTGGCCATA	GTGGGATCTGGTGAGTTCGCCATA	CTGGTGTACATGGGGCTATCGATG	TCCCTACACGACGCTCTTCCGATCTgccttctccaaggttatgccctgccaggggcagctcacatcatgcagtGTGGCATGTGGTGACTTGGCCATAgtgactcaatgcaagacaactcttgacaggctgctcagctccagggtgAGATCGGAAGAGCACACGTCTGAAC	TCCCTACACGACGCTCTTCCGATCTgccttctccaaggttatgccctgccaggggcagctcacatcatgcagtGTGGGATCTGGTGAGTTCGCCATAgtgactcaatgcaagacaactcttgacaggctgctcagctccagggtgAGATCGGAAGAGCACACGTCTGAAC	TCCCTACACGACGCTCTTCCGATCTgccttctccaaggttatgccctgccaggggcagctcacatcatgcagtCTGGTGTACATGGGGCTATCGATGgtgactcaatgcaagacaactcttgacaggctgctcagctccagggtgAGATCGGAAGAGCACACGTCTGAAC	TCCCTACACGACGCTCTTCCGATCTactagcatcgttgcccgggctcggccaccaatctatatggctgccagtGTGGCATGTGGTGACTTGGCCATAgcgactgaggggagcataccccattaaaatgttgggcacctcagttccAGATCGGAAGAGCACACGTCTGAAC	TCCCTACACGACGCTCTTCCGATCTcagatcagctccatcgacctaccaccctgtctgcgctgcgagcgtaatgctaaaagcatgagggacttggttggctcttggaggtccggggcaaaacctagtacgactgcgtcgttttcgAGATCGGAAGAGCACACGTCTGAAC
chr1_63860100_63860114_GTCCAGACATGTTA	chr1	63860100	63860114	11	+	NO	secondary.p53+p63RE	14	agagagcagaggccacattcttcactgttatgcagtgtcatgctatgttatctGTCCAGACATGTTAcgattcctggcacacaggatcagagcaaatagtagctattattcttattacta	agagagcagaggccacattcttcactgttatgcagtgtcatgctatgttatctCTGCAGAGATCTTAcgattcctggcacacaggatcagagcaaatagtagctattattcttattacta	agagagcagaggccacattcttcactgttatgcagtgtcatgctatgttatctCGTACGAGATTCATcgattcctggcacacaggatcagagcaaatagtagctattattcttattacta	tactcaggttttacggcatctcggtgacaaataccagtgtcggtcaatattgtGTCCAGACATGTTActatgattatactaactcctggtctttaggcagtgctagtcaacactagaaaa	taattgaggactgcagccctctatttggtcgacatacagcaaagactattagttataactcggactcattcccttaagggtgattgtactataaatagttgacgcgttcacggtacatct	GTCCAGACATGTTA	CTGCAGAGATCTTA	CGTACGAGATTCAT	TCCCTACACGACGCTCTTCCGATCTagagagcagaggccacattcttcactgttatgcagtgtcatgctatgttatctGTCCAGACATGTTAcgattcctggcacacaggatcagagcaaatagtagctattattcttattactaAGATCGGAAGAGCACACGTCTGAAC	TCCCTACACGACGCTCTTCCGATCTagagagcagaggccacattcttcactgttatgcagtgtcatgctatgttatctCTGCAGAGATCTTAcgattcctggcacacaggatcagagcaaatagtagctattattcttattactaAGATCGGAAGAGCACACGTCTGAAC	TCCCTACACGACGCTCTTCCGATCTagagagcagaggccacattcttcactgttatgcagtgtcatgctatgttatctCGTACGAGATTCATcgattcctggcacacaggatcagagcaaatagtagctattattcttattactaAGATCGGAAGAGCACACGTCTGAAC	TCCCTACACGACGCTCTTCCGATCTtactcaggttttacggcatctcggtgacaaataccagtgtcggtcaatattgtGTCCAGACATGTTActatgattatactaactcctggtctttaggcagtgctagtcaacactagaaaaAGATCGGAAGAGCACACGTCTGAAC	TCCCTACACGACGCTCTTCCGATCTtaattgaggactgcagccctctatttggtcgacatacagcaaagactattagttataactcggactcattcccttaagggtgattgtactataaatagttgacgcgttcacggtacatctAGATCGGAAGAGCACACGTCTGAAC
chr1_67367116_67367135_GCATGTTGGCTCATGCCTG	chr1	67367116	67367135	11	-	YES	primary.p53+p63RE	19	aagattaggcacctttgaggctatagaaatggaaaaaggaatggggctggGCATGTTGGCTCATGCCTGtaatccaagccctttgagaggccgaggcaggagggtcacttgagcccagg	aagattaggcacctttgaggctatagaaatggaaaaaggaatggggctggGGATCTTGGCTGATCCCTGtaatccaagccctttgagaggccgaggcaggagggtcacttgagcccagg	aagattaggcacctttgaggctatagaaatggaaaaaggaatggggctggCTGGAGGGTTGCTCCTTCAtaatccaagccctttgagaggccgaggcaggagggtcacttgagcccagg	tttaggatgtaggaaaggaaaccaataacgctttaaagtaggacggggggGCATGTTGGCTCATGCCTGgtggaacgggtgcgctacaaatccttgatcccgaacgctggaagcgggca	tcaataagcgtaccgggctcaatcagtagcaatgggacgtacgccttaactagatgatagggaatgcggctgggtcgataggggaagaagtgtggcgtgttcgacgaaaccttcgagcg	GCATGTTGGCTCATGCCTG	GGATCTTGGCTGATCCCTG	CTGGAGGGTTGCTCCTTCA	TCCCTACACGACGCTCTTCCGATCTaagattaggcacctttgaggctatagaaatggaaaaaggaatggggctggGCATGTTGGCTCATGCCTGtaatccaagccctttgagaggccgaggcaggagggtcacttgagcccaggAGATCGGAAGAGCACACGTCTGAAC	TCCCTACACGACGCTCTTCCGATCTaagattaggcacctttgaggctatagaaatggaaaaaggaatggggctggGGATCTTGGCTGATCCCTGtaatccaagccctttgagaggccgaggcaggagggtcacttgagcccaggAGATCGGAAGAGCACACGTCTGAAC	TCCCTACACGACGCTCTTCCGATCTaagattaggcacctttgaggctatagaaatggaaaaaggaatggggctggCTGGAGGGTTGCTCCTTCAtaatccaagccctttgagaggccgaggcaggagggtcacttgagcccaggAGATCGGAAGAGCACACGTCTGAAC	TCCCTACACGACGCTCTTCCGATCTtttaggatgtaggaaaggaaaccaataacgctttaaagtaggacggggggGCATGTTGGCTCATGCCTGgtggaacgggtgcgctacaaatccttgatcccgaacgctggaagcgggcaAGATCGGAAGAGCACACGTCTGAAC	TCCCTACACGACGCTCTTCCGATCTtcaataagcgtaccgggctcaatcagtagcaatgggacgtacgccttaactagatgatagggaatgcggctgggtcgataggggaagaagtgtggcgtgttcgacgaaaccttcgagcgAGATCGGAAGAGCACACGTCTGAAC
chr1_70327921_70327940_AGGCATGTTGGAACTGGCC	chr1	70327921	70327940	11	+	NO	primary.p53+p63RE	19	gtggccaacatggtgaaacctgtctctactaaaatacaaaaaaattagccAGGCATGTTGGAACTGGCCtgtaatcccagctactacggaggctgaggcaggagagctgcttgaaccca	gtggccaacatggtgaaacctgtctctactaaaatacaaaaaaattagccAGGGATCTTGGAAGTGCCCtgtaatcccagctactacggaggctgaggcaggagagctgcttgaaccca	gtggccaacatggtgaaacctgtctctactaaaatacaaaaaaattagccACGGCAGGTAATTCGCGGTtgtaatcccagctactacggaggctgaggcaggagagctgcttgaaccca	acaaatgagcaattttactacgatagctatatctggcgaacacaaaaccgAGGCATGTTGGAACTGGCCcattccgctaggtgtacgaggtcctgccgtgtacaagcaagggccagaaa	gaggaaaacgtgagaggtttcgacaggcctttagtgccataggcgaagacttcaataccataatagcagcttccaaaacgcgggacttggcatagcagatgctcctacgaactccaatg	AGGCATGTTGGAACTGGCC	AGGGATCTTGGAAGTGCCC	ACGGCAGGTAATTCGCGGT	TCCCTACACGACGCTCTTCCGATCTgtggccaacatggtgaaacctgtctctactaaaatacaaaaaaattagccAGGCATGTTGGAACTGGCCtgtaatcccagctactacggaggctgaggcaggagagctgcttgaacccaAGATCGGAAGAGCACACGTCTGAAC	TCCCTACACGACGCTCTTCCGATCTgtggccaacatggtgaaacctgtctctactaaaatacaaaaaaattagccAGGGATCTTGGAAGTGCCCtgtaatcccagctactacggaggctgaggcaggagagctgcttgaacccaAGATCGGAAGAGCACACGTCTGAAC	TCCCTACACGACGCTCTTCCGATCTgtggccaacatggtgaaacctgtctctactaaaatacaaaaaaattagccACGGCAGGTAATTCGCGGTtgtaatcccagctactacggaggctgaggcaggagagctgcttgaacccaAGATCGGAAGAGCACACGTCTGAAC	TCCCTACACGACGCTCTTCCGATCTacaaatgagcaattttactacgatagctatatctggcgaacacaaaaccgAGGCATGTTGGAACTGGCCcattccgctaggtgtacgaggtcctgccgtgtacaagcaagggccagaaaAGATCGGAAGAGCACACGTCTGAAC	TCCCTACACGACGCTCTTCCGATCTgaggaaaacgtgagaggtttcgacaggcctttagtgccataggcgaagacttcaataccataatagcagcttccaaaacgcgggacttggcatagcagatgctcctacgaactccaatgAGATCGGAAGAGCACACGTCTGAAC
chr1_70332234_70332258_CAACACATGCCCCAACTTGAAACA	chr1	70332234	70332258	11	-	NO	primary.unique-p63RE	24	aaaaagagcaaacatcaaataactgtggggaactctgaccactatgtcCAACACATGCCCCAACTTGAAACAttacaatgcatattagcatatcaaatttctaacaagttccacaacaaa	aaaaagagcaaacatcaaataactgtggggaactctgaccactatgtcCAACAGATCCCCCAAGTTCAAACAttacaatgcatattagcatatcaaatttctaacaagttccacaacaaa	aaaaagagcaaacatcaaataactgtggggaactctgaccactatgtcTCCTAAATCCGCAAAACAACCGCAttacaatgcatattagcatatcaaatttctaacaagttccacaacaaa	gaaacaatctcgcacaatcgctaacacgaagaaaaatggtgtttgcaaCAACACATGCCCCAACTTGAAACActtcaaccatattaaatatcccagtaacgataaaatacatgctaaatt	attacaaaacaaatcacacgggaccttataaaaaaacgaggatatgatactcacccctatcgatccataatctgacccgataaagctcataacagtaaaaagctattgctaacaactact	CAACACATGCCCCAACTTGAAACA	CAACAGATCCCCCAAGTTCAAACA	TCCTAAATCCGCAAAACAACCGCA	TCCCTACACGACGCTCTTCCGATCTaaaaagagcaaacatcaaataactgtggggaactctgaccactatgtcCAACACATGCCCCAACTTGAAACAttacaatgcatattagcatatcaaatttctaacaagttccacaacaaaAGATCGGAAGAGCACACGTCTGAAC	TCCCTACACGACGCTCTTCCGATCTaaaaagagcaaacatcaaataactgtggggaactctgaccactatgtcCAACAGATCCCCCAAGTTCAAACAttacaatgcatattagcatatcaaatttctaacaagttccacaacaaaAGATCGGAAGAGCACACGTCTGAAC	TCCCTACACGACGCTCTTCCGATCTaaaaagagcaaacatcaaataactgtggggaactctgaccactatgtcTCCTAAATCCGCAAAACAACCGCAttacaatgcatattagcatatcaaatttctaacaagttccacaacaaaAGATCGGAAGAGCACACGTCTGAAC	TCCCTACACGACGCTCTTCCGATCTgaaacaatctcgcacaatcgctaacacgaagaaaaatggtgtttgcaaCAACACATGCCCCAACTTGAAACActtcaaccatattaaatatcccagtaacgataaaatacatgctaaattAGATCGGAAGAGCACACGTCTGAAC	TCCCTACACGACGCTCTTCCGATCTattacaaaacaaatcacacgggaccttataaaaaaacgaggatatgatactcacccctatcgatccataatctgacccgataaagctcataacagtaaaaagctattgctaacaactactAGATCGGAAGAGCACACGTCTGAAC
chr1_73674182_73674201_AAGCTTGCTCAGACATGCC	chr1	73674182	73674201	11	+	YES	primary.p53+p63RE	19	agctgggctttctaagcaaagcaccctgttgtcttataaatagggcagtaAAGCTTGCTCAGACATGCCttaggcattcagcagttcttttcctgtacaagtatctgattccagctggg	agctgggctttctaagcaaagcaccctgttgtcttataaatagggcagtaAAGGTTCCTCAGAGATCCCttaggcattcagcagttcttttcctgtacaagtatctgattccagctggg	agctgggctttctaagcaaagcaccctgttgtcttataaatagggcagtaACCTGGGGCTCCAATTACAttaggcattcagcagttcttttcctgtacaagtatctgattccagctggg	gatggcaagaataatgacttacgggtacatctctccgggtaactatgtctAAGCTTGCTCAGACATGCCtcagttttcacttactcggtttagtatgcacccgattagaccagtggtgt	gccacggagtgtgtttaagaccttttctttcttccataggatgataccgacgagcccagtctcgtgagcaggtatgtttaagacttgttcgtactattcacagagcaaaaggcaccttt	AAGCTTGCTCAGACATGCC	AAGGTTCCTCAGAGATCCC	ACCTGGGGCTCCAATTACA	TCCCTACACGACGCTCTTCCGATCTagctgggctttctaagcaaagcaccctgttgtcttataaatagggcagtaAAGCTTGCTCAGACATGCCttaggcattcagcagttcttttcctgtacaagtatctgattccagctgggAGATCGGAAGAGCACACGTCTGAAC	TCCCTACACGACGCTCTTCCGATCTagctgggctttctaagcaaagcaccctgttgtcttataaatagggcagtaAAGGTTCCTCAGAGATCCCttaggcattcagcagttcttttcctgtacaagtatctgattccagctgggAGATCGGAAGAGCACACGTCTGAAC	TCCCTACACGACGCTCTTCCGATCTagctgggctttctaagcaaagcaccctgttgtcttataaatagggcagtaACCTGGGGCTCCAATTACAttaggcattcagcagttcttttcctgtacaagtatctgattccagctgggAGATCGGAAGAGCACACGTCTGAAC	TCCCTACACGACGCTCTTCCGATCTgatggcaagaataatgacttacgggtacatctctccgggtaactatgtctAAGCTTGCTCAGACATGCCtcagttttcacttactcggtttagtatgcacccgattagaccagtggtgtAGATCGGAAGAGCACACGTCTGAAC	TCCCTACACGACGCTCTTCCGATCTgccacggagtgtgtttaagaccttttctttcttccataggatgataccgacgagcccagtctcgtgagcaggtatgtttaagacttgttcgtactattcacagagcaaaaggcacctttAGATCGGAAGAGCACACGTCTGAAC
chr1_79105735_79105754_AAGCTAGTCTGAGCATGTT	chr1	79105735	79105754	11	+	NO	primary.p53+p63RE	19	gagtgacttgggcaactcagctatgctccacatttccctttttctccagcAAGCTAGTCTGAGCATGTTcttatgggaataacagaagtgcaagtatgcaaagactcatgaggcccaga	gagtgacttgggcaactcagctatgctccacatttccctttttctccagcAAGGTACTCTGAGGATCTTcttatgggaataacagaagtgcaagtatgcaaagactcatgaggcccaga	gagtgacttgggcaactcagctatgctccacatttccctttttctccagcATCGAAGTATTGCTTGACGcttatgggaataacagaagtgcaagtatgcaaagactcatgaggcccaga	ttccaccaattagcggtcactatttagctgttcccctccatggtcggctaAAGCTAGTCTGAGCATGTTaactgacgtctaggaggcatacgtagtgagacacgtaaaagctcaatgaa	gcgcggcgccactagagtttgagtcggcatttatcgaataaggttcaaggtttggaacgcaactagcagtactacagcttgactctctagaaatcggcaacttcagactttcttacaac	AAGCTAGTCTGAGCATGTT	AAGGTACTCTGAGGATCTT	ATCGAAGTATTGCTTGACG	TCCCTACACGACGCTCTTCCGATCTgagtgacttgggcaactcagctatgctccacatttccctttttctccagcAAGCTAGTCTGAGCATGTTcttatgggaataacagaagtgcaagtatgcaaagactcatgaggcccagaAGATCGGAAGAGCACACGTCTGAAC	TCCCTACACGACGCTCTTCCGATCTgagtgacttgggcaactcagctatgctccacatttccctttttctccagcAAGGTACTCTGAGGATCTTcttatgggaataacagaagtgcaagtatgcaaagactcatgaggcccagaAGATCGGAAGAGCACACGTCTGAAC	TCCCTACACGACGCTCTTCCGATCTgagtgacttgggcaactcagctatgctccacatttccctttttctccagcATCGAAGTATTGCTTGACGcttatgggaataacagaagtgcaagtatgcaaagactcatgaggcccagaAGATCGGAAGAGCACACGTCTGAAC	TCCCTACACGACGCTCTTCCGATCTttccaccaattagcggtcactatttagctgttcccctccatggtcggctaAAGCTAGTCTGAGCATGTTaactgacgtctaggaggcatacgtagtgagacacgtaaaagctcaatgaaAGATCGGAAGAGCACACGTCTGAAC	TCCCTACACGACGCTCTTCCGATCTgcgcggcgccactagagtttgagtcggcatttatcgaataaggttcaaggtttggaacgcaactagcagtactacagcttgactctctagaaatcggcaacttcagactttcttacaacAGATCGGAAGAGCACACGTCTGAAC
chr1_80056371_80056390_ACACAAGTCTAAACATGAA	chr1	80056371	80056390	11	+	NO	primary.p53+p63RE	19	taaacaagcaacctgtggcttcagtaggcaaaaggttgggtgatattcagACACAAGTCTAAACATGAAgacaataataaaagcttcattgactcttgggagtcagagagttggaacaa	taaacaagcaacctgtggcttcagtaggcaaaaggttgggtgatattcagACAGAACTCTAAAGATCAAgacaataataaaagcttcattgactcttgggagtcagagagttggaacaa	taaacaagcaacctgtggcttcagtaggcaaaaggttgggtgatattcagGAACCACAGCTATAAAAATgacaataataaaagcttcattgactcttgggagtcagagagttggaacaa	ggtcgaaccataaatttggctcgtaggggtttaaaacaagagtacggtcaACACAAGTCTAAACATGAAagagtaaaatgagcaagacagtttattctcatctcgaacaataggaggtg	cagcagatgatatagggcatcagaatgacaagtattcacgtcgcatacaacgaagaatagatacaaatacatggctttagtaagtgagcattgtgaggtgagcgcatgtacaaaatcat	ACACAAGTCTAAACATGAA	ACAGAACTCTAAAGATCAA	GAACCACAGCTATAAAAAT	TCCCTACACGACGCTCTTCCGATCTtaaacaagcaacctgtggcttcagtaggcaaaaggttgggtgatattcagACACAAGTCTAAACATGAAgacaataataaaagcttcattgactcttgggagtcagagagttggaacaaAGATCGGAAGAGCACACGTCTGAAC	TCCCTACACGACGCTCTTCCGATCTtaaacaagcaacctgtggcttcagtaggcaaaaggttgggtgatattcagACAGAACTCTAAAGATCAAgacaataataaaagcttcattgactcttgggagtcagagagttggaacaaAGATCGGAAGAGCACACGTCTGAAC	TCCCTACACGACGCTCTTCCGATCTtaaacaagcaacctgtggcttcagtaggcaaaaggttgggtgatattcagGAACCACAGCTATAAAAATgacaataataaaagcttcattgactcttgggagtcagagagttggaacaaAGATCGGAAGAGCACACGTCTGAAC	TCCCTACACGACGCTCTTCCGATCTggtcgaaccataaatttggctcgtaggggtttaaaacaagagtacggtcaACACAAGTCTAAACATGAAagagtaaaatgagcaagacagtttattctcatctcgaacaataggaggtgAGATCGGAAGAGCACACGTCTGAAC	TCCCTACACGACGCTCTTCCGATCTcagcagatgatatagggcatcagaatgacaagtattcacgtcgcatacaacgaagaatagatacaaatacatggctttagtaagtgagcattgtgaggtgagcgcatgtacaaaatcatAGATCGGAAGAGCACACGTCTGAAC
chr1_83011499_83011518_ACATGCTGGGGCATGTCAG	chr1	83011499	83011518	11	-	YES	primary.p53+p63RE	19	aataacataaaacctgttttctctctgacatatccaaccactatcctaaaACATGCTGGGGCATGTCAGagcaaaagaaagtcttagttcaactattaaatatacaccatgtactttgc	aataacataaaacctgttttctctctgacatatccaaccactatcctaaaAGATCCTGGGGGATCTCAGagcaaaagaaagtcttagttcaactattaaatatacaccatgtactttgc	aataacataaaacctgttttctctctgacatatccaaccactatcctaaaGATGTGCGTCTGGCAAAGCagcaaaagaaagtcttagttcaactattaaatatacaccatgtactttgc	tatttgctccaaaacattttccatacataaccatccaaaaacccatgttaACATGCTGGGGCATGTCAGctaactgtaaggaattatacacacatttcgtgaaaatattcctaaatacg	acaatatccacagttaagtccaaagttgcccaacacttgacaataaattctagtcacatttttttaagaagcattacacacttagtatgcagaaatcatcgtaccgatatgtcataccg	ACATGCTGGGGCATGTCAG	AGATCCTGGGGGATCTCAG	GATGTGCGTCTGGCAAAGC	TCCCTACACGACGCTCTTCCGATCTaataacataaaacctgttttctctctgacatatccaaccactatcctaaaACATGCTGGGGCATGTCAGagcaaaagaaagtcttagttcaactattaaatatacaccatgtactttgcAGATCGGAAGAGCACACGTCTGAAC	TCCCTACACGACGCTCTTCCGATCTaataacataaaacctgttttctctctgacatatccaaccactatcctaaaAGATCCTGGGGGATCTCAGagcaaaagaaagtcttagttcaactattaaatatacaccatgtactttgcAGATCGGAAGAGCACACGTCTGAAC	TCCCTACACGACGCTCTTCCGATCTaataacataaaacctgttttctctctgacatatccaaccactatcctaaaGATGTGCGTCTGGCAAAGCagcaaaagaaagtcttagttcaactattaaatatacaccatgtactttgcAGATCGGAAGAGCACACGTCTGAAC	TCCCTACACGACGCTCTTCCGATCTtatttgctccaaaacattttccatacataaccatccaaaaacccatgttaACATGCTGGGGCATGTCAGctaactgtaaggaattatacacacatttcgtgaaaatattcctaaatacgAGATCGGAAGAGCACACGTCTGAAC	TCCCTACACGACGCTCTTCCGATCTacaatatccacagttaagtccaaagttgcccaacacttgacaataaattctagtcacatttttttaagaagcattacacacttagtatgcagaaatcatcgtaccgatatgtcataccgAGATCGGAAGAGCACACGTCTGAAC
chr1_84299072_84299096_TCAGGCCAGTTCTCACTTGCCCCT	chr1	84299072	84299096	11	-	NO	primary.unique-p63RE	24	gctggtccaagaggcagcctggcgtcttctgcccctaccgtccccttcTCAGGCCAGTTCTCACTTGCCCCTgagacgccattcccggctcggtgaggtcggccctgccctcgggcgact	gctggtccaagaggcagcctggcgtcttctgcccctaccgtccccttcTCAGGGCACTTCTCAGTTCCCCCTgagacgccattcccggctcggtgaggtcggccctgccctcgggcgact	gctggtccaagaggcagcctggcgtcttctgcccctaccgtccccttcCGCTTATCCGTAACCTCTTGCGCCgagacgccattcccggctcggtgaggtcggccctgccctcgggcgact	ctgcgacgccctctctgggctgctcaaggcctcctgagtccctctacgTCAGGCCAGTTCTCACTTGCCCCTaccgtggcgagacagggcctctccgtctctgcgcgtggccgcagtccg	ttgccccccccctgcccggcgctaccgcctcagcctgcaccgaggcagtgttcagagggtcagcccttgacccctggacgggcttactctttggccctctccgcttaggtgtacgcgtgc	TCAGGCCAGTTCTCACTTGCCCCT	TCAGGGCACTTCTCAGTTCCCCCT	CGCTTATCCGTAACCTCTTGCGCC	TCCCTACACGACGCTCTTCCGATCTgctggtccaagaggcagcctggcgtcttctgcccctaccgtccccttcTCAGGCCAGTTCTCACTTGCCCCTgagacgccattcccggctcggtgaggtcggccctgccctcgggcgactAGATCGGAAGAGCACACGTCTGAAC	TCCCTACACGACGCTCTTCCGATCTgctggtccaagaggcagcctggcgtcttctgcccctaccgtccccttcTCAGGGCACTTCTCAGTTCCCCCTgagacgccattcccggctcggtgaggtcggccctgccctcgggcgactAGATCGGAAGAGCACACGTCTGAAC	TCCCTACACGACGCTCTTCCGATCTgctggtccaagaggcagcctggcgtcttctgcccctaccgtccccttcCGCTTATCCGTAACCTCTTGCGCCgagacgccattcccggctcggtgaggtcggccctgccctcgggcgactAGATCGGAAGAGCACACGTCTGAAC	TCCCTACACGACGCTCTTCCGATCTctgcgacgccctctctgggctgctcaaggcctcctgagtccctctacgTCAGGCCAGTTCTCACTTGCCCCTaccgtggcgagacagggcctctccgtctctgcgcgtggccgcagtccgAGATCGGAAGAGCACACGTCTGAAC	TCCCTACACGACGCTCTTCCGATCTttgccccccccctgcccggcgctaccgcctcagcctgcaccgaggcagtgttcagagggtcagcccttgacccctggacgggcttactctttggccctctccgcttaggtgtacgcgtgcAGATCGGAAGAGCACACGTCTGAAC
chr1_84585973_84585992_GCATGCCCAGACAAGGCCC	chr1	84585973	84585992	11	-	YES	primary.p53+p63RE	19	agctccaccccactcttccagtgcacaggtgggcccccagtccattgtggGCATGCCCAGACAAGGCCCtgggcagattccctcatctgcacaaaagcatctgacataaacacttgtga	agctccaccccactcttccagtgcacaggtgggcccccagtccattgtggGGATCCCCAGAGAACGCCCtgggcagattccctcatctgcacaaaagcatctgacataaacacttgtga	agctccaccccactcttccagtgcacaggtgggcccccagtccattgtggAGCCCACTGAACACCGGCGtgggcagattccctcatctgcacaaaagcatctgacataaacacttgtga	cgcaggaccgcacgttgtcctggttccacaccgccagttaacgtcccgctGCATGCCCAGACAAGGCCCgttcaaacgtcgtctcatcagttggaagagctctactcaacgcataacaa	acgtccggcccctacctttgaaaccgacctacggcctgagataatgcacagccctcggaggcaccgctgtagggctatgagccttgccacaagtctgataaactccccatgtaccaact	GCATGCCCAGACAAGGCCC	GGATCCCCAGAGAACGCCC	AGCCCACTGAACACCGGCG	TCCCTACACGACGCTCTTCCGATCTagctccaccccactcttccagtgcacaggtgggcccccagtccattgtggGCATGCCCAGACAAGGCCCtgggcagattccctcatctgcacaaaagcatctgacataaacacttgtgaAGATCGGAAGAGCACACGTCTGAAC	TCCCTACACGACGCTCTTCCGATCTagctccaccccactcttccagtgcacaggtgggcccccagtccattgtggGGATCCCCAGAGAACGCCCtgggcagattccctcatctgcacaaaagcatctgacataaacacttgtgaAGATCGGAAGAGCACACGTCTGAAC	TCCCTACACGACGCTCTTCCGATCTagctccaccccactcttccagtgcacaggtgggcccccagtccattgtggAGCCCACTGAACACCGGCGtgggcagattccctcatctgcacaaaagcatctgacataaacacttgtgaAGATCGGAAGAGCACACGTCTGAAC	TCCCTACACGACGCTCTTCCGATCTcgcaggaccgcacgttgtcctggttccacaccgccagttaacgtcccgctGCATGCCCAGACAAGGCCCgttcaaacgtcgtctcatcagttggaagagctctactcaacgcataacaaAGATCGGAAGAGCACACGTCTGAAC	TCCCTACACGACGCTCTTCCGATCTacgtccggcccctacctttgaaaccgacctacggcctgagataatgcacagccctcggaggcaccgctgtagggctatgagccttgccacaagtctgataaactccccatgtaccaactAGATCGGAAGAGCACACGTCTGAAC
chr1_84897797_84897821_ACCCGCAAGTCGGAGCTTGCAGTG	chr1	84897797	84897821	11	-	NO	primary.unique-p63RE	24	gcttgtagccccagctactcaggatgctgaggcaggagaatggcatgaACCCGCAAGTCGGAGCTTGCAGTGagccgagatcatgccactgcactccagcctgggcgacagagcaagact	gcttgtagccccagctactcaggatgctgaggcaggagaatggcatgaACCCGGAACTCGGAGGTTCCAGTGagccgagatcatgccactgcactccagcctgggcgacagagcaagact	gcttgtagccccagctactcaggatgctgaggcaggagaatggcatgaCCTCGGGACGCGGCTGGAATAACTagccgagatcatgccactgcactccagcctgggcgacagagcaagact	tttgcaacaaactcagtaggggtgaatgagtgcggcccaggccgcagtACCCGCAAGTCGGAGCTTGCAGTGcggctcgatacaagataccgagggtcacagagaccgcgtacccgcatc	tgaatcggtcccgactagcttggcgcaaaagtgcgagtaagggcacagtagggccgtgcactgtcacccatcctggcaagcatgcaccacctggagtaaaccagctgcgggcggtgcaaa	ACCCGCAAGTCGGAGCTTGCAGTG	ACCCGGAACTCGGAGGTTCCAGTG	CCTCGGGACGCGGCTGGAATAACT	TCCCTACACGACGCTCTTCCGATCTgcttgtagccccagctactcaggatgctgaggcaggagaatggcatgaACCCGCAAGTCGGAGCTTGCAGTGagccgagatcatgccactgcactccagcctgggcgacagagcaagactAGATCGGAAGAGCACACGTCTGAAC	TCCCTACACGACGCTCTTCCGATCTgcttgtagccccagctactcaggatgctgaggcaggagaatggcatgaACCCGGAACTCGGAGGTTCCAGTGagccgagatcatgccactgcactccagcctgggcgacagagcaagactAGATCGGAAGAGCACACGTCTGAAC	TCCCTACACGACGCTCTTCCGATCTgcttgtagccccagctactcaggatgctgaggcaggagaatggcatgaCCTCGGGACGCGGCTGGAATAACTagccgagatcatgccactgcactccagcctgggcgacagagcaagactAGATCGGAAGAGCACACGTCTGAAC	TCCCTACACGACGCTCTTCCGATCTtttgcaacaaactcagtaggggtgaatgagtgcggcccaggccgcagtACCCGCAAGTCGGAGCTTGCAGTGcggctcgatacaagataccgagggtcacagagaccgcgtacccgcatcAGATCGGAAGAGCACACGTCTGAAC	TCCCTACACGACGCTCTTCCGATCTtgaatcggtcccgactagcttggcgcaaaagtgcgagtaagggcacagtagggccgtgcactgtcacccatcctggcaagcatgcaccacctggagtaaaccagctgcgggcggtgcaaaAGATCGGAAGAGCACACGTCTGAAC
chr1_87174911_87174930_GAGCATGTCTGAGCATGTC	chr1	87174911	87174930	11	+	YES	primary.p53+p63RE	19	cattttgtggaatttgttgatgcagaaggggtggacctggatgtacagctGAGCATGTCTGAGCATGTCttctccaggatgtagcttgtgatgtctacagtgatttggatggatggtac	cattttgtggaatttgttgatgcagaaggggtggacctggatgtacagctGAGGATCTCTGAGGATCTCttctccaggatgtagcttgtgatgtctacagtgatttggatggatggtac	cattttgtggaatttgttgatgcagaaggggtggacctggatgtacagctCGTGTAAGCTGTGCAAGCTttctccaggatgtagcttgtgatgtctacagtgatttggatggatggtac	tgtggatttacacatgggtgtagttatcagcattcgtagtggcgggatagGAGCATGTCTGAGCATGTCgtggtttgacgcatgccgctttatatgttttctagaagcaagggtagtgt	tgggtatccgggcctcccggagagtctaatggcgatattgaagagttgtgatggtggattgattagggttcagtcaatagtgtttgcggttagcggcaatgaatgttcgtttttcacat	GAGCATGTCTGAGCATGTC	GAGGATCTCTGAGGATCTC	CGTGTAAGCTGTGCAAGCT	TCCCTACACGACGCTCTTCCGATCTcattttgtggaatttgttgatgcagaaggggtggacctggatgtacagctGAGCATGTCTGAGCATGTCttctccaggatgtagcttgtgatgtctacagtgatttggatggatggtacAGATCGGAAGAGCACACGTCTGAAC	TCCCTACACGACGCTCTTCCGATCTcattttgtggaatttgttgatgcagaaggggtggacctggatgtacagctGAGGATCTCTGAGGATCTCttctccaggatgtagcttgtgatgtctacagtgatttggatggatggtacAGATCGGAAGAGCACACGTCTGAAC	TCCCTACACGACGCTCTTCCGATCTcattttgtggaatttgttgatgcagaaggggtggacctggatgtacagctCGTGTAAGCTGTGCAAGCTttctccaggatgtagcttgtgatgtctacagtgatttggatggatggtacAGATCGGAAGAGCACACGTCTGAAC	TCCCTACACGACGCTCTTCCGATCTtgtggatttacacatgggtgtagttatcagcattcgtagtggcgggatagGAGCATGTCTGAGCATGTCgtggtttgacgcatgccgctttatatgttttctagaagcaagggtagtgtAGATCGGAAGAGCACACGTCTGAAC	TCCCTACACGACGCTCTTCCGATCTtgggtatccgggcctcccggagagtctaatggcgatattgaagagttgtgatggtggattgattagggttcagtcaatagtgtttgcggttagcggcaatgaatgttcgtttttcacatAGATCGGAAGAGCACACGTCTGAAC
chr1_89547907_89547931_GGCTACTTGCAGCTACATGACAGC	chr1	89547907	89547931	11	-	NO	primary.unique-p63RE	24	aaaccagttgtacaaatagggaaaaatgaatcaagtaattgctcagaaGGCTACTTGCAGCTACATGACAGCtgtgtaccctttagatttattttcagtctagctgatttgagtcattgc	aaaccagttgtacaaatagggaaaaatgaatcaagtaattgctcagaaGGCTAGTTCCAGCTAGATCACAGCtgtgtaccctttagatttattttcagtctagctgatttgagtcattgc	aaaccagttgtacaaatagggaaaaatgaatcaagtaattgctcagaaGGGCAATGCCCGTTACATTCAGACtgtgtaccctttagatttattttcagtctagctgatttgagtcattgc	aagttcaaaaaataagtgcagcaatatgaagttgcacgaattaaaagcGGCTACTTGCAGCTACATGACAGCgcttgccgtagtcgttttagtttaacggctgcttattaatacattttt	gaactatagcttatcagaacaagtataacagccaaacgtgacgtagtaatgtctctattgatgtcaggtaccgaattataggatcatggtcaagctctgagtcgtattttattgtctaca	GGCTACTTGCAGCTACATGACAGC	GGCTAGTTCCAGCTAGATCACAGC	GGGCAATGCCCGTTACATTCAGAC	TCCCTACACGACGCTCTTCCGATCTaaaccagttgtacaaatagggaaaaatgaatcaagtaattgctcagaaGGCTACTTGCAGCTACATGACAGCtgtgtaccctttagatttattttcagtctagctgatttgagtcattgcAGATCGGAAGAGCACACGTCTGAAC	TCCCTACACGACGCTCTTCCGATCTaaaccagttgtacaaatagggaaaaatgaatcaagtaattgctcagaaGGCTAGTTCCAGCTAGATCACAGCtgtgtaccctttagatttattttcagtctagctgatttgagtcattgcAGATCGGAAGAGCACACGTCTGAAC	TCCCTACACGACGCTCTTCCGATCTaaaccagttgtacaaatagggaaaaatgaatcaagtaattgctcagaaGGGCAATGCCCGTTACATTCAGACtgtgtaccctttagatttattttcagtctagctgatttgagtcattgcAGATCGGAAGAGCACACGTCTGAAC	TCCCTACACGACGCTCTTCCGATCTaagttcaaaaaataagtgcagcaatatgaagttgcacgaattaaaagcGGCTACTTGCAGCTACATGACAGCgcttgccgtagtcgttttagtttaacggctgcttattaatacatttttAGATCGGAAGAGCACACGTCTGAAC	TCCCTACACGACGCTCTTCCGATCTgaactatagcttatcagaacaagtataacagccaaacgtgacgtagtaatgtctctattgatgtcaggtaccgaattataggatcatggtcaagctctgagtcgtattttattgtctacaAGATCGGAAGAGCACACGTCTGAAC
chr1_90821596_90821620_AGCACAAGTCTGTGCTAGACCAGG	chr1	90821596	90821620	11	+	NO	primary.unique-p63RE	24	tgataatgtcaacccacatcaatgggaagggcatttgtgactcactgaAGCACAAGTCTGTGCTAGACCAGGatgaaagaactgggttctgcagaaatcatccaggaagcagtgactttg	tgataatgtcaacccacatcaatgggaagggcatttgtgactcactgaAGCAGAACTCTGTGGTACACCAGGatgaaagaactgggttctgcagaaatcatccaggaagcagtgactttg	tgataatgtcaacccacatcaatgggaagggcatttgtgactcactgaGAGTCTGACGAGATCCGCGCTAAAatgaaagaactgggttctgcagaaatcatccaggaagcagtgactttg	tgttgatgaaaacaaccgaggttagtcgcagacctagttgataccatcAGCACAAGTCTGTGCTAGACCAGGccatagacagggttagatggaggcttaagtcactaacgggacaaattt	aagccctcattatgcaaaaacaagaacaagcacatgctctgtactaacctgggcgtagacttagcaggctgggggatagtagagtgtgcgagaaaccttgtttagatactgatagactgc	AGCACAAGTCTGTGCTAGACCAGG	AGCAGAACTCTGTGGTACACCAGG	GAGTCTGACGAGATCCGCGCTAAA	TCCCTACACGACGCTCTTCCGATCTtgataatgtcaacccacatcaatgggaagggcatttgtgactcactgaAGCACAAGTCTGTGCTAGACCAGGatgaaagaactgggttctgcagaaatcatccaggaagcagtgactttgAGATCGGAAGAGCACACGTCTGAAC	TCCCTACACGACGCTCTTCCGATCTtgataatgtcaacccacatcaatgggaagggcatttgtgactcactgaAGCAGAACTCTGTGGTACACCAGGatgaaagaactgggttctgcagaaatcatccaggaagcagtgactttgAGATCGGAAGAGCACACGTCTGAAC	TCCCTACACGACGCTCTTCCGATCTtgataatgtcaacccacatcaatgggaagggcatttgtgactcactgaGAGTCTGACGAGATCCGCGCTAAAatgaaagaactgggttctgcagaaatcatccaggaagcagtgactttgAGATCGGAAGAGCACACGTCTGAAC	TCCCTACACGACGCTCTTCCGATCTtgttgatgaaaacaaccgaggttagtcgcagacctagttgataccatcAGCACAAGTCTGTGCTAGACCAGGccatagacagggttagatggaggcttaagtcactaacgggacaaatttAGATCGGAAGAGCACACGTCTGAAC	TCCCTACACGACGCTCTTCCGATCTaagccctcattatgcaaaaacaagaacaagcacatgctctgtactaacctgggcgtagacttagcaggctgggggatagtagagtgtgcgagaaaccttgtttagatactgatagactgcAGATCGGAAGAGCACACGTCTGAAC
chr1_92948251_92948275_GTAGACATGTTGACACATGAGACA	chr1	92948251	92948275	11	-	NO	primary.unique-p63RE	24	gctgacagaaagtgggagggacattccaaggcaaagaggaaaggtaggGTAGACATGTTGACACATGAGACAgcatgttgtctggaaaactggaagtttttcaggattgctagagcaaat	gctgacagaaagtgggagggacattccaaggcaaagaggaaaggtaggGTAGAGATCTTGACAGATCAGACAgcatgttgtctggaaaactggaagtttttcaggattgctagagcaaat	gctgacagaaagtgggagggacattccaaggcaaagaggaaaggtaggGGCGAAAAACAACGTCATGGATTTgcatgttgtctggaaaactggaagtttttcaggattgctagagcaaat	gcgaggggagcggccgcagttggaagtaggaagacaataagaaagataGTAGACATGTTGACACATGAGACAggggtcttagaaaaattattcaaagcgtttacggtcgcggtattgaat	catgtcggacgaataagggtggaatagctgtaacgaacgattttcttcacccaggggggaggaccaaaacgatgaatgggggttagaaaaagcatgattaatggaaatggtagagtgact	GTAGACATGTTGACACATGAGACA	GTAGAGATCTTGACAGATCAGACA	GGCGAAAAACAACGTCATGGATTT	TCCCTACACGACGCTCTTCCGATCTgctgacagaaagtgggagggacattccaaggcaaagaggaaaggtaggGTAGACATGTTGACACATGAGACAgcatgttgtctggaaaactggaagtttttcaggattgctagagcaaatAGATCGGAAGAGCACACGTCTGAAC	TCCCTACACGACGCTCTTCCGATCTgctgacagaaagtgggagggacattccaaggcaaagaggaaaggtaggGTAGAGATCTTGACAGATCAGACAgcatgttgtctggaaaactggaagtttttcaggattgctagagcaaatAGATCGGAAGAGCACACGTCTGAAC	TCCCTACACGACGCTCTTCCGATCTgctgacagaaagtgggagggacattccaaggcaaagaggaaaggtaggGGCGAAAAACAACGTCATGGATTTgcatgttgtctggaaaactggaagtttttcaggattgctagagcaaatAGATCGGAAGAGCACACGTCTGAAC	TCCCTACACGACGCTCTTCCGATCTgcgaggggagcggccgcagttggaagtaggaagacaataagaaagataGTAGACATGTTGACACATGAGACAggggtcttagaaaaattattcaaagcgtttacggtcgcggtattgaatAGATCGGAAGAGCACACGTCTGAAC	TCCCTACACGACGCTCTTCCGATCTcatgtcggacgaataagggtggaatagctgtaacgaacgattttcttcacccaggggggaggaccaaaacgatgaatgggggttagaaaaagcatgattaatggaaatggtagagtgactAGATCGGAAGAGCACACGTCTGAAC
chr1_95138426_95138445_ACATGTACAGTCATGCATT	chr1	95138426	95138445	11	-	NO	primary.p53+p63RE	19	ctgggagtcctcctgctggaagggaagtgctctcatagctgatagttaagACATGTACAGTCATGCATTgcttaacaatggggatacattctaagaaatgtgtccttaacacaatttta	ctgggagtcctcctgctggaagggaagtgctctcatagctgatagttaagAGATCTACAGTGATCCATTgcttaacaatggggatacattctaagaaatgtgtccttaacacaatttta	ctgggagtcctcctgctggaagggaagtgctctcatagctgatagttaagGGCCTATTTAAGTCCTAAAgcttaacaatggggatacattctaagaaatgtgtccttaacacaatttta	acgactagcgacttgtataccttggagcgcgtttgtgggtagagccatgaACATGTACAGTCATGCATTccggtaggttaaatatcaaactgagtgatacacacttgtaacattatatt	agccattcgctcgtaaaaccataaagatctgaatgagctgtgattccactatcctgacagaagcgatgatagttgattgggactattcttggtagagagagtcatgtcagctcatattt	ACATGTACAGTCATGCATT	AGATCTACAGTGATCCATT	GGCCTATTTAAGTCCTAAA	TCCCTACACGACGCTCTTCCGATCTctgggagtcctcctgctggaagggaagtgctctcatagctgatagttaagACATGTACAGTCATGCATTgcttaacaatggggatacattctaagaaatgtgtccttaacacaattttaAGATCGGAAGAGCACACGTCTGAAC	TCCCTACACGACGCTCTTCCGATCTctgggagtcctcctgctggaagggaagtgctctcatagctgatagttaagAGATCTACAGTGATCCATTgcttaacaatggggatacattctaagaaatgtgtccttaacacaattttaAGATCGGAAGAGCACACGTCTGAAC	TCCCTACACGACGCTCTTCCGATCTctgggagtcctcctgctggaagggaagtgctctcatagctgatagttaagGGCCTATTTAAGTCCTAAAgcttaacaatggggatacattctaagaaatgtgtccttaacacaattttaAGATCGGAAGAGCACACGTCTGAAC	TCCCTACACGACGCTCTTCCGATCTacgactagcgacttgtataccttggagcgcgtttgtgggtagagccatgaACATGTACAGTCATGCATTccggtaggttaaatatcaaactgagtgatacacacttgtaacattatattAGATCGGAAGAGCACACGTCTGAAC	TCCCTACACGACGCTCTTCCGATCTagccattcgctcgtaaaaccataaagatctgaatgagctgtgattccactatcctgacagaagcgatgatagttgattgggactattcttggtagagagagtcatgtcagctcatatttAGATCGGAAGAGCACACGTCTGAAC
chr1_96076740_96076759_TAGCATGACTCAACTTGCT	chr1	96076740	96076759	11	+	NO	primary.p53+p63RE	19	gagattttaatattgagaaaatctctgtctttggctcctagttgagtcaaTAGCATGACTCAACTTGCTtttttcatgagtctgtccttagtagcagtgcaataagtgacaagttactt	gagattttaatattgagaaaatctctgtctttggctcctagttgagtcaaTAGGATCACTCAAGTTCCTtttttcatgagtctgtccttagtagcagtgcaataagtgacaagttactt	gagattttaatattgagaaaatctctgtctttggctcctagttgagtcaaAATACACTGTGGTTTCACCtttttcatgagtctgtccttagtagcagtgcaataagtgacaagttactt	tttatcttagttaatctgtttcatgcagccaggtgaacgagataatattgTAGCATGACTCAACTTGCTcgcctcaggatgtcagtatttgctcacttggttgtttaataataatgaat	gtaggcgtttgcgcgttaatcgtaaatagtattgtatcaatagcccagactcgatggtattactataacctagctaagtctctttgcttgtaaatagtattgatccaagattcgttttt	TAGCATGACTCAACTTGCT	TAGGATCACTCAAGTTCCT	AATACACTGTGGTTTCACC	TCCCTACACGACGCTCTTCCGATCTgagattttaatattgagaaaatctctgtctttggctcctagttgagtcaaTAGCATGACTCAACTTGCTtttttcatgagtctgtccttagtagcagtgcaataagtgacaagttacttAGATCGGAAGAGCACACGTCTGAAC	TCCCTACACGACGCTCTTCCGATCTgagattttaatattgagaaaatctctgtctttggctcctagttgagtcaaTAGGATCACTCAAGTTCCTtttttcatgagtctgtccttagtagcagtgcaataagtgacaagttacttAGATCGGAAGAGCACACGTCTGAAC	TCCCTACACGACGCTCTTCCGATCTgagattttaatattgagaaaatctctgtctttggctcctagttgagtcaaAATACACTGTGGTTTCACCtttttcatgagtctgtccttagtagcagtgcaataagtgacaagttacttAGATCGGAAGAGCACACGTCTGAAC	TCCCTACACGACGCTCTTCCGATCTtttatcttagttaatctgtttcatgcagccaggtgaacgagataatattgTAGCATGACTCAACTTGCTcgcctcaggatgtcagtatttgctcacttggttgtttaataataatgaatAGATCGGAAGAGCACACGTCTGAAC	TCCCTACACGACGCTCTTCCGATCTgtaggcgtttgcgcgttaatcgtaaatagtattgtatcaatagcccagactcgatggtattactataacctagctaagtctctttgcttgtaaatagtattgatccaagattcgtttttAGATCGGAAGAGCACACGTCTGAAC
chr1_96387707_96387726_ACAAGTTCAGGCAAGAAAT	chr1	96387707	96387726	11	-	NO	primary.p53+p63RE	19	gcaaagagtattcaggagattcatatacaagttaggatgcaattttcaaaACAAGTTCAGGCAAGAAATgcagagaagagacacaatagcagtaatggtattccagacactccaattta	gcaaagagtattcaggagattcatatacaagttaggatgcaattttcaaaAGAACTTCAGGGAACAAATgcagagaagagacacaatagcagtaatggtattccagacactccaattta	gcaaagagtattcaggagattcatatacaagttaggatgcaattttcaaaACAACGAAATAGATGTAGCgcagagaagagacacaatagcagtaatggtattccagacactccaattta	tattataactcagattaaaatgtacggaatccgttaataagaggaactggACAAGTTCAGGCAAGAAATtgagaaataaagcaatgcggccttcgcaaacatatgccaagtatgataac	gggaaaattcctagggtagttcgtagtatctataaatacaaccctgcatctaagatagaaaaaacaaaaggcgaagccagtcgaaaacaatatggtatctacgggaatcttattaaaga	ACAAGTTCAGGCAAGAAAT	AGAACTTCAGGGAACAAAT	ACAACGAAATAGATGTAGC	TCCCTACACGACGCTCTTCCGATCTgcaaagagtattcaggagattcatatacaagttaggatgcaattttcaaaACAAGTTCAGGCAAGAAATgcagagaagagacacaatagcagtaatggtattccagacactccaatttaAGATCGGAAGAGCACACGTCTGAAC	TCCCTACACGACGCTCTTCCGATCTgcaaagagtattcaggagattcatatacaagttaggatgcaattttcaaaAGAACTTCAGGGAACAAATgcagagaagagacacaatagcagtaatggtattccagacactccaatttaAGATCGGAAGAGCACACGTCTGAAC	TCCCTACACGACGCTCTTCCGATCTgcaaagagtattcaggagattcatatacaagttaggatgcaattttcaaaACAACGAAATAGATGTAGCgcagagaagagacacaatagcagtaatggtattccagacactccaatttaAGATCGGAAGAGCACACGTCTGAAC	TCCCTACACGACGCTCTTCCGATCTtattataactcagattaaaatgtacggaatccgttaataagaggaactggACAAGTTCAGGCAAGAAATtgagaaataaagcaatgcggccttcgcaaacatatgccaagtatgataacAGATCGGAAGAGCACACGTCTGAAC	TCCCTACACGACGCTCTTCCGATCTgggaaaattcctagggtagttcgtagtatctataaatacaaccctgcatctaagatagaaaaaacaaaaggcgaagccagtcgaaaacaatatggtatctacgggaatcttattaaagaAGATCGGAAGAGCACACGTCTGAAC
chr1_98326301_98326315_CATGGTGGCACATG	chr1	98326301	98326315	11	-	NO	tertiary.unique-p63RE	14	tgggcaacatagtgagacactgtctctagaaaaaaatttaaaaattaaccaggCATGGTGGCACATGcctgtagttccagctacttaggagcctgaggcgggaatattgcttgagctcag	tgggcaacatagtgagacactgtctctagaaaaaaatttaaaaattaaccaggGATCGTGGCAGATCcctgtagttccagctacttaggagcctgaggcgggaatattgcttgagctcag	tgggcaacatagtgagacactgtctctagaaaaaaatttaaaaattaaccaggAGGGTGATCGTACCcctgtagttccagctacttaggagcctgaggcgggaatattgcttgagctcag	agtaaatgaatacaaaaaatccaatggtccgagttcgggattcataaagcataCATGGTGGCACATGtcgccacaggtattcccacgaaggtggataggcgtatccttgtggttgcatag	cctgttattgaaattgatggcttactgaggtaaaggccgtcctgctcctagggttatacaacgccttaaatagaaactaagaacgcgaagcggaatactacgggtatatgagtaagcgcg	CATGGTGGCACATG	GATCGTGGCAGATC	AGGGTGATCGTACC	TCCCTACACGACGCTCTTCCGATCTtgggcaacatagtgagacactgtctctagaaaaaaatttaaaaattaaccaggCATGGTGGCACATGcctgtagttccagctacttaggagcctgaggcgggaatattgcttgagctcagAGATCGGAAGAGCACACGTCTGAAC	TCCCTACACGACGCTCTTCCGATCTtgggcaacatagtgagacactgtctctagaaaaaaatttaaaaattaaccaggGATCGTGGCAGATCcctgtagttccagctacttaggagcctgaggcgggaatattgcttgagctcagAGATCGGAAGAGCACACGTCTGAAC	TCCCTACACGACGCTCTTCCGATCTtgggcaacatagtgagacactgtctctagaaaaaaatttaaaaattaaccaggAGGGTGATCGTACCcctgtagttccagctacttaggagcctgaggcgggaatattgcttgagctcagAGATCGGAAGAGCACACGTCTGAAC	TCCCTACACGACGCTCTTCCGATCTagtaaatgaatacaaaaaatccaatggtccgagttcgggattcataaagcataCATGGTGGCACATGtcgccacaggtattcccacgaaggtggataggcgtatccttgtggttgcatagAGATCGGAAGAGCACACGTCTGAAC	TCCCTACACGACGCTCTTCCGATCTcctgttattgaaattgatggcttactgaggtaaaggccgtcctgctcctagggttatacaacgccttaaatagaaactaagaacgcgaagcggaatactacgggtatatgagtaagcgcgAGATCGGAAGAGCACACGTCTGAAC
chr1_100836028_100836047_ATCTGTTCAGACATGCCTG	chr1	100836028	100836047	11	-	YES	primary.p53+p63RE	19	attttccaggaggatctcctcagcaccttcataagaatggatttgcccaaATCTGTTCAGACATGCCTGaattgcttatgtggatgcacttagcctcaaactgagctatactctcatgt	attttccaggaggatctcctcagcaccttcataagaatggatttgcccaaAACTCTTCAGAGATCCCTGaattgcttatgtggatgcacttagcctcaaactgagctatactctcatgt	attttccaggaggatctcctcagcaccttcataagaatggatttgcccaaATACATTCGGTCCTCAGTGaattgcttatgtggatgcacttagcctcaaactgagctatactctcatgt	tcacgctataagcgtcacagccgaaactatactactcgtgagctatgtttATCTGTTCAGACATGCCTGgtctgttacaatgaatggagacaccttctcgattcactattattcgtgca	cgggttcctctgaagaatgataaacaagctaagacagcgtcagtgtatcaaccatatacgttgctcattagatgtctctcctcgggaagcttttatttagtccgttcttctaccacact	ATCTGTTCAGACATGCCTG	AACTCTTCAGAGATCCCTG	ATACATTCGGTCCTCAGTG	TCCCTACACGACGCTCTTCCGATCTattttccaggaggatctcctcagcaccttcataagaatggatttgcccaaATCTGTTCAGACATGCCTGaattgcttatgtggatgcacttagcctcaaactgagctatactctcatgtAGATCGGAAGAGCACACGTCTGAAC	TCCCTACACGACGCTCTTCCGATCTattttccaggaggatctcctcagcaccttcataagaatggatttgcccaaAACTCTTCAGAGATCCCTGaattgcttatgtggatgcacttagcctcaaactgagctatactctcatgtAGATCGGAAGAGCACACGTCTGAAC	TCCCTACACGACGCTCTTCCGATCTattttccaggaggatctcctcagcaccttcataagaatggatttgcccaaATACATTCGGTCCTCAGTGaattgcttatgtggatgcacttagcctcaaactgagctatactctcatgtAGATCGGAAGAGCACACGTCTGAAC	TCCCTACACGACGCTCTTCCGATCTtcacgctataagcgtcacagccgaaactatactactcgtgagctatgtttATCTGTTCAGACATGCCTGgtctgttacaatgaatggagacaccttctcgattcactattattcgtgcaAGATCGGAAGAGCACACGTCTGAAC	TCCCTACACGACGCTCTTCCGATCTcgggttcctctgaagaatgataaacaagctaagacagcgtcagtgtatcaaccatatacgttgctcattagatgtctctcctcgggaagcttttatttagtccgttcttctaccacactAGATCGGAAGAGCACACGTCTGAAC
chr1_112637592_112637606_ATGTGCCACCATGC	chr1	112637592	112637606	11	+	NO	tertiary.unique-p63RE	14	caggctcaagtgatcctcctgcctcaacctcctgagtagcttggactacaggcATGTGCCACCATGCccggctaaattttcttgttatttgtaatagagataagatcttactgtgttgcc	caggctcaagtgatcctcctgcctcaacctcctgagtagcttggactacaggcATCTGCCACGATCCccggctaaattttcttgttatttgtaatagagataagatcttactgtgttgcc	caggctcaagtgatcctcctgcctcaacctcctgagtagcttggactacaggcCTCGCCTTAAGGCAccggctaaattttcttgttatttgtaatagagataagatcttactgtgttgcc	atctggggcttcgcctcgacagtccgaccctcagcacggtctagactatatcaATGTGCCACCATGCaagtttttgattttaggcattgttgactgttccaaaatttcctggacgatcat	gtacagtggcacaaattccaggtctcatccgtcaggttgaccgtgtccttagtacaaggtcaaatcacatatcgactttcgacattttgaggttgcactcgtggtcacttgacctctttc	ATGTGCCACCATGC	ATCTGCCACGATCC	CTCGCCTTAAGGCA	TCCCTACACGACGCTCTTCCGATCTcaggctcaagtgatcctcctgcctcaacctcctgagtagcttggactacaggcATGTGCCACCATGCccggctaaattttcttgttatttgtaatagagataagatcttactgtgttgccAGATCGGAAGAGCACACGTCTGAAC	TCCCTACACGACGCTCTTCCGATCTcaggctcaagtgatcctcctgcctcaacctcctgagtagcttggactacaggcATCTGCCACGATCCccggctaaattttcttgttatttgtaatagagataagatcttactgtgttgccAGATCGGAAGAGCACACGTCTGAAC	TCCCTACACGACGCTCTTCCGATCTcaggctcaagtgatcctcctgcctcaacctcctgagtagcttggactacaggcCTCGCCTTAAGGCAccggctaaattttcttgttatttgtaatagagataagatcttactgtgttgccAGATCGGAAGAGCACACGTCTGAAC	TCCCTACACGACGCTCTTCCGATCTatctggggcttcgcctcgacagtccgaccctcagcacggtctagactatatcaATGTGCCACCATGCaagtttttgattttaggcattgttgactgttccaaaatttcctggacgatcatAGATCGGAAGAGCACACGTCTGAAC	TCCCTACACGACGCTCTTCCGATCTgtacagtggcacaaattccaggtctcatccgtcaggttgaccgtgtccttagtacaaggtcaaatcacatatcgactttcgacattttgaggttgcactcgtggtcacttgacctctttcAGATCGGAAGAGCACACGTCTGAAC
chr1_112978252_112978271_GCATGCTGGTGCATGCCTG	chr1	112978252	112978271	11	-	NO	primary.p53+p63RE	19	tctgggcaacatggtgaaaccttctctacaaaaatgcaaaaattagccagGCATGCTGGTGCATGCCTGtattcccagctactcgggatacagggagtcacctgagcttggggaggtca	tctgggcaacatggtgaaaccttctctacaaaaatgcaaaaattagccagGGATCCTGGTGGATCCCTGtattcccagctactcgggatacagggagtcacctgagcttggggaggtca	tctgggcaacatggtgaaaccttctctacaaaaatgcaaaaattagccagACCGGTTTGCTTGAGCGCGtattcccagctactcgggatacagggagtcacctgagcttggggaggtca	ggaatcgaatatcagcgatagaagtctctaatactaccgtgaaaccatcaGCATGCTGGTGCATGCCTGgtatcgttgcagctcacctgagtcatgaaggccattcgtcgagagcggag	gaaagcacttgtccaggaaaaggggatgcgaggctctaggaacctgccaccgcctaaaattcacaagttgggagccacaagcgtcttgttgtaactgggttatggaatctactctgctc	GCATGCTGGTGCATGCCTG	GGATCCTGGTGGATCCCTG	ACCGGTTTGCTTGAGCGCG	TCCCTACACGACGCTCTTCCGATCTtctgggcaacatggtgaaaccttctctacaaaaatgcaaaaattagccagGCATGCTGGTGCATGCCTGtattcccagctactcgggatacagggagtcacctgagcttggggaggtcaAGATCGGAAGAGCACACGTCTGAAC	TCCCTACACGACGCTCTTCCGATCTtctgggcaacatggtgaaaccttctctacaaaaatgcaaaaattagccagGGATCCTGGTGGATCCCTGtattcccagctactcgggatacagggagtcacctgagcttggggaggtcaAGATCGGAAGAGCACACGTCTGAAC	TCCCTACACGACGCTCTTCCGATCTtctgggcaacatggtgaaaccttctctacaaaaatgcaaaaattagccagACCGGTTTGCTTGAGCGCGtattcccagctactcgggatacagggagtcacctgagcttggggaggtcaAGATCGGAAGAGCACACGTCTGAAC	TCCCTACACGACGCTCTTCCGATCTggaatcgaatatcagcgatagaagtctctaatactaccgtgaaaccatcaGCATGCTGGTGCATGCCTGgtatcgttgcagctcacctgagtcatgaaggccattcgtcgagagcggagAGATCGGAAGAGCACACGTCTGAAC	TCCCTACACGACGCTCTTCCGATCTgaaagcacttgtccaggaaaaggggatgcgaggctctaggaacctgccaccgcctaaaattcacaagttgggagccacaagcgtcttgttgtaactgggttatggaatctactctgctcAGATCGGAAGAGCACACGTCTGAAC
chr1_115224843_115224867_GGGTGCCTGCCCTGTCTTGTTACA	chr1	115224843	115224867	11	-	NO	primary.unique-p63RE	24	ttgaccagaacaaagacagttatccctggctgccgcctgtttcccaatGGGTGCCTGCCCTGTCTTGTTACActtcctctgtgtgtctaatttacactgcaagccctctgggcagtggct	ttgaccagaacaaagacagttatccctggctgccgcctgtttcccaatGGGTGGCTCCCCTGTGTTCTTACActtcctctgtgtgtctaatttacactgcaagccctctgggcagtggct	ttgaccagaacaaagacagttatccctggctgccgcctgtttcccaatCTCGTTAGCGTGGGTTCTTCCGCActtcctctgtgtgtctaatttacactgcaagccctctgggcagtggct	tttcctcaaaagcgacatttgccatattaccgtgcagtcgacacgccgGGGTGCCTGCCCTGTCTTGTTACAattacctgctttcttccacggatggtacgatttgacgttcccggcctg	cggtcctcggaactgactctgtacccttacggtatggtttaccgacccgtcgagttttcagtctcatagacactttgcgcatcggcgaacaccgccgtctccgattatggtatcttttcg	GGGTGCCTGCCCTGTCTTGTTACA	GGGTGGCTCCCCTGTGTTCTTACA	CTCGTTAGCGTGGGTTCTTCCGCA	TCCCTACACGACGCTCTTCCGATCTttgaccagaacaaagacagttatccctggctgccgcctgtttcccaatGGGTGCCTGCCCTGTCTTGTTACActtcctctgtgtgtctaatttacactgcaagccctctgggcagtggctAGATCGGAAGAGCACACGTCTGAAC	TCCCTACACGACGCTCTTCCGATCTttgaccagaacaaagacagttatccctggctgccgcctgtttcccaatGGGTGGCTCCCCTGTGTTCTTACActtcctctgtgtgtctaatttacactgcaagccctctgggcagtggctAGATCGGAAGAGCACACGTCTGAAC	TCCCTACACGACGCTCTTCCGATCTttgaccagaacaaagacagttatccctggctgccgcctgtttcccaatCTCGTTAGCGTGGGTTCTTCCGCActtcctctgtgtgtctaatttacactgcaagccctctgggcagtggctAGATCGGAAGAGCACACGTCTGAAC	TCCCTACACGACGCTCTTCCGATCTtttcctcaaaagcgacatttgccatattaccgtgcagtcgacacgccgGGGTGCCTGCCCTGTCTTGTTACAattacctgctttcttccacggatggtacgatttgacgttcccggcctgAGATCGGAAGAGCACACGTCTGAAC	TCCCTACACGACGCTCTTCCGATCTcggtcctcggaactgactctgtacccttacggtatggtttaccgacccgtcgagttttcagtctcatagacactttgcgcatcggcgaacaccgccgtctccgattatggtatcttttcgAGATCGGAAGAGCACACGTCTGAAC
chr1_115792053_115792077_ATACACATGACAAGTCTTGTCTAA	chr1	115792053	115792077	11	-	NO	primary.unique-p63RE	24	gtgctaggccaacttgtttctcagcattccaataagaatagttgattaATACACATGACAAGTCTTGTCTAAaatgcctcccttagaggaagtcctgcccatcttattgcttgctaccca	gtgctaggccaacttgtttctcagcattccaataagaatagttgattaATACAGATCACAAGTGTTCTCTAAaatgcctcccttagaggaagtcctgcccatcttattgcttgctaccca	gtgctaggccaacttgtttctcagcattccaataagaatagttgattaATCCTTTGTCTGAAGAACATAAACaatgcctcccttagaggaagtcctgcccatcttattgcttgctaccca	ggtagtacacgggctaaaattataccctatgctttatgttacgctaatATACACATGACAAGTCTTGTCTAAtatcactatacgtctagagcctaagatcctttgttccgccccgcagtc	ttgcggtatcaagaatgttgcaatctagacacacaactgtctcgtttatgtagtctaccttgatttcttgcacagattcataaatccgcagagcatcacagccctgaagtccaccttatt	ATACACATGACAAGTCTTGTCTAA	ATACAGATCACAAGTGTTCTCTAA	ATCCTTTGTCTGAAGAACATAAAC	TCCCTACACGACGCTCTTCCGATCTgtgctaggccaacttgtttctcagcattccaataagaatagttgattaATACACATGACAAGTCTTGTCTAAaatgcctcccttagaggaagtcctgcccatcttattgcttgctacccaAGATCGGAAGAGCACACGTCTGAAC	TCCCTACACGACGCTCTTCCGATCTgtgctaggccaacttgtttctcagcattccaataagaatagttgattaATACAGATCACAAGTGTTCTCTAAaatgcctcccttagaggaagtcctgcccatcttattgcttgctacccaAGATCGGAAGAGCACACGTCTGAAC	TCCCTACACGACGCTCTTCCGATCTgtgctaggccaacttgtttctcagcattccaataagaatagttgattaATCCTTTGTCTGAAGAACATAAACaatgcctcccttagaggaagtcctgcccatcttattgcttgctacccaAGATCGGAAGAGCACACGTCTGAAC	TCCCTACACGACGCTCTTCCGATCTggtagtacacgggctaaaattataccctatgctttatgttacgctaatATACACATGACAAGTCTTGTCTAAtatcactatacgtctagagcctaagatcctttgttccgccccgcagtcAGATCGGAAGAGCACACGTCTGAAC	TCCCTACACGACGCTCTTCCGATCTttgcggtatcaagaatgttgcaatctagacacacaactgtctcgtttatgtagtctaccttgatttcttgcacagattcataaatccgcagagcatcacagccctgaagtccaccttattAGATCGGAAGAGCACACGTCTGAAC
chr1_119467440_119467459_GCAAGTTATGGCAAGTTGT	chr1	119467440	119467459	11	-	NO	primary.p53+p63RE	19	gtggctacattttaaaccttgcatgggtgtgggaaggtggagcttttctgGCAAGTTATGGCAAGTTGTagccaaacctaagccaatcccacatccaaagtcatcaaaaaaagaaaatt	gtggctacattttaaaccttgcatgggtgtgggaaggtggagcttttctgGGAACTTATGGGAACTTGTagccaaacctaagccaatcccacatccaaagtcatcaaaaaaagaaaatt	gtggctacattttaaaccttgcatgggtgtgggaaggtggagcttttctgGCGAATGTATTTAGGCATGagccaaacctaagccaatcccacatccaaagtcatcaaaaaaagaaaatt	gagggtactttcggtgtcgcattaggttgtacaatacgtggaggtttctgGCAAGTTATGGCAAGTTGTaaacacccagtaattacaaagacatgaactctcctaagcaaccaaaacaa	aacgatccaaaggttgataccagtggcctacatcaaaacttaggaaggaaaattggggcatacttatgccttcgaaacgtttggttctgttgcacctttagacaaatagacggcagtaa	GCAAGTTATGGCAAGTTGT	GGAACTTATGGGAACTTGT	GCGAATGTATTTAGGCATG	TCCCTACACGACGCTCTTCCGATCTgtggctacattttaaaccttgcatgggtgtgggaaggtggagcttttctgGCAAGTTATGGCAAGTTGTagccaaacctaagccaatcccacatccaaagtcatcaaaaaaagaaaattAGATCGGAAGAGCACACGTCTGAAC	TCCCTACACGACGCTCTTCCGATCTgtggctacattttaaaccttgcatgggtgtgggaaggtggagcttttctgGGAACTTATGGGAACTTGTagccaaacctaagccaatcccacatccaaagtcatcaaaaaaagaaaattAGATCGGAAGAGCACACGTCTGAAC	TCCCTACACGACGCTCTTCCGATCTgtggctacattttaaaccttgcatgggtgtgggaaggtggagcttttctgGCGAATGTATTTAGGCATGagccaaacctaagccaatcccacatccaaagtcatcaaaaaaagaaaattAGATCGGAAGAGCACACGTCTGAAC	TCCCTACACGACGCTCTTCCGATCTgagggtactttcggtgtcgcattaggttgtacaatacgtggaggtttctgGCAAGTTATGGCAAGTTGTaaacacccagtaattacaaagacatgaactctcctaagcaaccaaaacaaAGATCGGAAGAGCACACGTCTGAAC	TCCCTACACGACGCTCTTCCGATCTaacgatccaaaggttgataccagtggcctacatcaaaacttaggaaggaaaattggggcatacttatgccttcgaaacgtttggttctgttgcacctttagacaaatagacggcagtaaAGATCGGAAGAGCACACGTCTGAAC
chr1_119687720_119687739_ATATGTTATGGCTTGTCAT	chr1	119687720	119687739	11	+	NO	secondary.unique-p63RE	19	tcccttagaacctatactctgaaattgctaatcttattgcagtttcctggATATGTTATGGCTTGTCATgtatcgatccttttaggcatcccattccctctgcacaaagcatgatttac	tcccttagaacctatactctgaaattgctaatcttattgcagtttcctggATATCTTATGGGTTCTCATgtatcgatccttttaggcatcccattccctctgcacaaagcatgatttac	tcccttagaacctatactctgaaattgctaatcttattgcagtttcctggATTGGTTTAGATCCTATGTgtatcgatccttttaggcatcccattccctctgcacaaagcatgatttac	cttctgtgaactgacaaattaagcctttttatatcttccactgcgcagttATATGTTATGGCTTGTCATatctagtccgcctttccatattctcaaatcgttccattcaagtaggcgac	gatatactctcggtatgtggctgattcacctgatctcgctccttaataacagttactcagcgtcatatgttctctaatttccgcttactaagctttcacgttaatgaatactctgtcta	ATATGTTATGGCTTGTCAT	ATATCTTATGGGTTCTCAT	ATTGGTTTAGATCCTATGT	TCCCTACACGACGCTCTTCCGATCTtcccttagaacctatactctgaaattgctaatcttattgcagtttcctggATATGTTATGGCTTGTCATgtatcgatccttttaggcatcccattccctctgcacaaagcatgatttacAGATCGGAAGAGCACACGTCTGAAC	TCCCTACACGACGCTCTTCCGATCTtcccttagaacctatactctgaaattgctaatcttattgcagtttcctggATATCTTATGGGTTCTCATgtatcgatccttttaggcatcccattccctctgcacaaagcatgatttacAGATCGGAAGAGCACACGTCTGAAC	TCCCTACACGACGCTCTTCCGATCTtcccttagaacctatactctgaaattgctaatcttattgcagtttcctggATTGGTTTAGATCCTATGTgtatcgatccttttaggcatcccattccctctgcacaaagcatgatttacAGATCGGAAGAGCACACGTCTGAAC	TCCCTACACGACGCTCTTCCGATCTcttctgtgaactgacaaattaagcctttttatatcttccactgcgcagttATATGTTATGGCTTGTCATatctagtccgcctttccatattctcaaatcgttccattcaagtaggcgacAGATCGGAAGAGCACACGTCTGAAC	TCCCTACACGACGCTCTTCCGATCTgatatactctcggtatgtggctgattcacctgatctcgctccttaataacagttactcagcgtcatatgttctctaatttccgcttactaagctttcacgttaatgaatactctgtctaAGATCGGAAGAGCACACGTCTGAAC
chr1_119917487_119917506_ACACATGCCTGGACAAGCC	chr1	119917487	119917506	11	+	YES	primary.p53+p63RE	19	agccagcctactgcaagctgagtactgagagggcagagaactccatcctgACACATGCCTGGACAAGCCcaatatcctcatcaagctctcgaaacccagtgtctgcccaaactgcttcc	agccagcctactgcaagctgagtactgagagggcagagaactccatcctgACAGATCCCTGGAGAACCCcaatatcctcatcaagctctcgaaacccagtgtctgcccaaactgcttcc	agccagcctactgcaagctgagtactgagagggcagagaactccatcctgATCCAGCCGTGCCAAACAGcaatatcctcatcaagctctcgaaacccagtgtctgcccaaactgcttcc	tgacaaagagctcacggaataggcagataccttggattggcccgcccagcACACATGCCTGGACAAGCCacccttgcctccgtaatagcaccctctgatgctaaatctgacacacccat	gacgatgcaacccaacgtcgtcggtctccgtagggccacccagcatacaactatcaacaaagaaacggctctccactattaggatcactcgccacgccatgggatcccaggcttactat	ACACATGCCTGGACAAGCC	ACAGATCCCTGGAGAACCC	ATCCAGCCGTGCCAAACAG	TCCCTACACGACGCTCTTCCGATCTagccagcctactgcaagctgagtactgagagggcagagaactccatcctgACACATGCCTGGACAAGCCcaatatcctcatcaagctctcgaaacccagtgtctgcccaaactgcttccAGATCGGAAGAGCACACGTCTGAAC	TCCCTACACGACGCTCTTCCGATCTagccagcctactgcaagctgagtactgagagggcagagaactccatcctgACAGATCCCTGGAGAACCCcaatatcctcatcaagctctcgaaacccagtgtctgcccaaactgcttccAGATCGGAAGAGCACACGTCTGAAC	TCCCTACACGACGCTCTTCCGATCTagccagcctactgcaagctgagtactgagagggcagagaactccatcctgATCCAGCCGTGCCAAACAGcaatatcctcatcaagctctcgaaacccagtgtctgcccaaactgcttccAGATCGGAAGAGCACACGTCTGAAC	TCCCTACACGACGCTCTTCCGATCTtgacaaagagctcacggaataggcagataccttggattggcccgcccagcACACATGCCTGGACAAGCCacccttgcctccgtaatagcaccctctgatgctaaatctgacacacccatAGATCGGAAGAGCACACGTCTGAAC	TCCCTACACGACGCTCTTCCGATCTgacgatgcaacccaacgtcgtcggtctccgtagggccacccagcatacaactatcaacaaagaaacggctctccactattaggatcactcgccacgccatgggatcccaggcttactatAGATCGGAAGAGCACACGTCTGAAC
chr1_148384096_148384110_GGCAGGACAGGGCA	chr1	148384096	148384110	11	-	YES	secondary.p53+p63RE	14	tccccctactttgctcctagcaaaggctatttctaggtcagtggtgaggcacaGGCAGGACAGGGCAactcgttctgacatgttttgccctggaaggccttgagcactgcggtcctgcag	tccccctactttgctcctagcaaaggctatttctaggtcagtggtgaggcacaGGGAGCACAGCGGAactcgttctgacatgttttgccctggaaggccttgagcactgcggtcctgcag	tccccctactttgctcctagcaaaggctatttctaggtcagtggtgaggcacaGGAGCACAGGGGACactcgttctgacatgttttgccctggaaggccttgagcactgcggtcctgcag	acttgtctgcactagcacatgtaaggactgtgttccctcactgaggtcccagtGGCAGGACAGGGCAtcgagtttccgcccgggagaccttttgattacatccgcgtctgagctacgtgg	cgtatctttggctcggtgtatcagggcacacggtatgttatcacgcacgttcccgccccgccgcagaggattgatcctccgaagtcgagtagccgtgcgtcgtggcacaatttatgtaga	GGCAGGACAGGGCA	GGGAGCACAGCGGA	GGAGCACAGGGGAC	TCCCTACACGACGCTCTTCCGATCTtccccctactttgctcctagcaaaggctatttctaggtcagtggtgaggcacaGGCAGGACAGGGCAactcgttctgacatgttttgccctggaaggccttgagcactgcggtcctgcagAGATCGGAAGAGCACACGTCTGAAC	TCCCTACACGACGCTCTTCCGATCTtccccctactttgctcctagcaaaggctatttctaggtcagtggtgaggcacaGGGAGCACAGCGGAactcgttctgacatgttttgccctggaaggccttgagcactgcggtcctgcagAGATCGGAAGAGCACACGTCTGAAC	TCCCTACACGACGCTCTTCCGATCTtccccctactttgctcctagcaaaggctatttctaggtcagtggtgaggcacaGGAGCACAGGGGACactcgttctgacatgttttgccctggaaggccttgagcactgcggtcctgcagAGATCGGAAGAGCACACGTCTGAAC	TCCCTACACGACGCTCTTCCGATCTacttgtctgcactagcacatgtaaggactgtgttccctcactgaggtcccagtGGCAGGACAGGGCAtcgagtttccgcccgggagaccttttgattacatccgcgtctgagctacgtggAGATCGGAAGAGCACACGTCTGAAC	TCCCTACACGACGCTCTTCCGATCTcgtatctttggctcggtgtatcagggcacacggtatgttatcacgcacgttcccgccccgccgcagaggattgatcctccgaagtcgagtagccgtgcgtcgtggcacaatttatgtagaAGATCGGAAGAGCACACGTCTGAAC
chr1_150515930_150515954_TCCGCAAGCGGAGACTTGTCTTTA	chr1	150515930	150515954	11	+	NO	primary.unique-p63RE	24	gagcgggcggagtcctggcccacgaagccttgtcacctggcgggcgaaTCCGCAAGCGGAGACTTGTCTTTAaagggctttgggccgggcgcggtggctcatgcctggaatcccagcact	gagcgggcggagtcctggcccacgaagccttgtcacctggcgggcgaaTCCGGAACCGGAGAGTTCTCTTTAaagggctttgggccgggcgcggtggctcatgcctggaatcccagcact	gagcgggcggagtcctggcccacgaagccttgtcacctggcgggcgaaTGAATGGAGCGTCTATTCCATGCCaagggctttgggccgggcgcggtggctcatgcctggaatcccagcact	cggcgggttgtgcctcaccaaaccgagaccgggggctggacaggcgctTCCGCAAGCGGAGACTTGTCTTTAatgtgaggggcgctcctgcccggcgggacaatgccgtgcttcagtgac	ccgagcgttaatccggcgcgtacgtccataggagcgggatctgcggccgcacagcatgcgcataaggtctgtgggagggtaggttcacactgacactgggggcccgcttgcccctggtcg	TCCGCAAGCGGAGACTTGTCTTTA	TCCGGAACCGGAGAGTTCTCTTTA	TGAATGGAGCGTCTATTCCATGCC	TCCCTACACGACGCTCTTCCGATCTgagcgggcggagtcctggcccacgaagccttgtcacctggcgggcgaaTCCGCAAGCGGAGACTTGTCTTTAaagggctttgggccgggcgcggtggctcatgcctggaatcccagcactAGATCGGAAGAGCACACGTCTGAAC	TCCCTACACGACGCTCTTCCGATCTgagcgggcggagtcctggcccacgaagccttgtcacctggcgggcgaaTCCGGAACCGGAGAGTTCTCTTTAaagggctttgggccgggcgcggtggctcatgcctggaatcccagcactAGATCGGAAGAGCACACGTCTGAAC	TCCCTACACGACGCTCTTCCGATCTgagcgggcggagtcctggcccacgaagccttgtcacctggcgggcgaaTGAATGGAGCGTCTATTCCATGCCaagggctttgggccgggcgcggtggctcatgcctggaatcccagcactAGATCGGAAGAGCACACGTCTGAAC	TCCCTACACGACGCTCTTCCGATCTcggcgggttgtgcctcaccaaaccgagaccgggggctggacaggcgctTCCGCAAGCGGAGACTTGTCTTTAatgtgaggggcgctcctgcccggcgggacaatgccgtgcttcagtgacAGATCGGAAGAGCACACGTCTGAAC	TCCCTACACGACGCTCTTCCGATCTccgagcgttaatccggcgcgtacgtccataggagcgggatctgcggccgcacagcatgcgcataaggtctgtgggagggtaggttcacactgacactgggggcccgcttgcccctggtcgAGATCGGAAGAGCACACGTCTGAAC
chr1_150534148_150534172_CTAACCTGTGCTCACATGCCTCAA	chr1	150534148	150534172	11	+	NO	primary.unique-p63RE	24	gtgacaaacccagggtcagatcctaacccaggtggccccaccccacccCTAACCTGTGCTCACATGCCTCAActctgaggagctggtcctggagaggtggggtgcaggagggcggcacct	gtgacaaacccagggtcagatcctaacccaggtggccccaccccacccCTAAGCTCTGCTCAGATCCCTCAActctgaggagctggtcctggagaggtggggtgcaggagggcggcacct	gtgacaaacccagggtcagatcctaacccaggtggccccaccccacccTCGCCCCACAAACTCGTTCTAATGctctgaggagctggtcctggagaggtggggtgcaggagggcggcacct	actccacgccgcgtcgccagcatataagccccgaagcgtccaaacgccCTAACCTGTGCTCACATGCCTCAAggggccgggcccaggtgctggggcagacggggtcatgagcagttgtat	gaagtaactaactcctctcccgcttccgctttcgaacggcggccggtggtggattgaccggagggtgcgtgaccctccacaccccaggaagacgcctaagggcacggacaccgtaacggc	CTAACCTGTGCTCACATGCCTCAA	CTAAGCTCTGCTCAGATCCCTCAA	TCGCCCCACAAACTCGTTCTAATG	TCCCTACACGACGCTCTTCCGATCTgtgacaaacccagggtcagatcctaacccaggtggccccaccccacccCTAACCTGTGCTCACATGCCTCAActctgaggagctggtcctggagaggtggggtgcaggagggcggcacctAGATCGGAAGAGCACACGTCTGAAC	TCCCTACACGACGCTCTTCCGATCTgtgacaaacccagggtcagatcctaacccaggtggccccaccccacccCTAAGCTCTGCTCAGATCCCTCAActctgaggagctggtcctggagaggtggggtgcaggagggcggcacctAGATCGGAAGAGCACACGTCTGAAC	TCCCTACACGACGCTCTTCCGATCTgtgacaaacccagggtcagatcctaacccaggtggccccaccccacccTCGCCCCACAAACTCGTTCTAATGctctgaggagctggtcctggagaggtggggtgcaggagggcggcacctAGATCGGAAGAGCACACGTCTGAAC	TCCCTACACGACGCTCTTCCGATCTactccacgccgcgtcgccagcatataagccccgaagcgtccaaacgccCTAACCTGTGCTCACATGCCTCAAggggccgggcccaggtgctggggcagacggggtcatgagcagttgtatAGATCGGAAGAGCACACGTCTGAAC	TCCCTACACGACGCTCTTCCGATCTgaagtaactaactcctctcccgcttccgctttcgaacggcggccggtggtggattgaccggagggtgcgtgaccctccacaccccaggaagacgcctaagggcacggacaccgtaacggcAGATCGGAAGAGCACACGTCTGAAC
chr1_151817165_151817184_ATGCATGCATACACATGCC	chr1	151817165	151817184	11	+	NO	primary.p53+p63RE	19	gtgtgtgtgtgtgtgtgcgcgcgcgcgcgcttgtgtatgcacacgcacacATGCATGCATACACATGCCtatgactcaccttgcacccctcacaggtgataaccccgtagtggatccca	gtgtgtgtgtgtgtgtgcgcgcgcgcgcgcttgtgtatgcacacgcacacATGGATCCATACAGATCCCtatgactcaccttgcacccctcacaggtgataaccccgtagtggatccca	gtgtgtgtgtgtgtgtgcgcgcgcgcgcgcttgtgtatgcacacgcacacACCCTACGATCCTAAGGTAtatgactcaccttgcacccctcacaggtgataaccccgtagtggatccca	gcttgcgtgcctaggacgcgccgttactcgctgacgcgtttggagtgggtATGCATGCATACACATGCCttagccataccacgccaactccggagatggcaatgccctgattctcccat	gtgctagggcacggtcgatctttccggtgtcgggctaagcgctatccgcgtcactgctcgccgcctcaatcggtactactactatctccatactagcaaagcttgatgacagggcgcac	ATGCATGCATACACATGCC	ATGGATCCATACAGATCCC	ACCCTACGATCCTAAGGTA	TCCCTACACGACGCTCTTCCGATCTgtgtgtgtgtgtgtgtgcgcgcgcgcgcgcttgtgtatgcacacgcacacATGCATGCATACACATGCCtatgactcaccttgcacccctcacaggtgataaccccgtagtggatcccaAGATCGGAAGAGCACACGTCTGAAC	TCCCTACACGACGCTCTTCCGATCTgtgtgtgtgtgtgtgtgcgcgcgcgcgcgcttgtgtatgcacacgcacacATGGATCCATACAGATCCCtatgactcaccttgcacccctcacaggtgataaccccgtagtggatcccaAGATCGGAAGAGCACACGTCTGAAC	TCCCTACACGACGCTCTTCCGATCTgtgtgtgtgtgtgtgtgcgcgcgcgcgcgcttgtgtatgcacacgcacacACCCTACGATCCTAAGGTAtatgactcaccttgcacccctcacaggtgataaccccgtagtggatcccaAGATCGGAAGAGCACACGTCTGAAC	TCCCTACACGACGCTCTTCCGATCTgcttgcgtgcctaggacgcgccgttactcgctgacgcgtttggagtgggtATGCATGCATACACATGCCttagccataccacgccaactccggagatggcaatgccctgattctcccatAGATCGGAAGAGCACACGTCTGAAC	TCCCTACACGACGCTCTTCCGATCTgtgctagggcacggtcgatctttccggtgtcgggctaagcgctatccgcgtcactgctcgccgcctcaatcggtactactactatctccatactagcaaagcttgatgacagggcgcacAGATCGGAAGAGCACACGTCTGAAC
chr1_152488021_152488045_TAACACTTGTTGAGACTTGTGTTG	chr1	152488021	152488045	11	-	NO	primary.unique-p63RE	24	ttaattccattgtggtctgagaagatatttggtatgattttcatttttTAACACTTGTTGAGACTTGTGTTGgtggcctaacatatagtcaatcctgaggaatgttccacgtgctgatga	ttaattccattgtggtctgagaagatatttggtatgattttcatttttTAACAGTTCTTGAGAGTTCTGTTGgtggcctaacatatagtcaatcctgaggaatgttccacgtgctgatga	ttaattccattgtggtctgagaagatatttggtatgattttcatttttTAATAGGGATAGTGTTTCCCTGTTgtggcctaacatatagtcaatcctgaggaatgttccacgtgctgatga	taaatatcttttgtgtgttcgtgattttttcttagtataaggaattcgTAACACTTGTTGAGACTTGTGTTGagtgactcgtcacattaaccggtatatgtccgttaagcatgctgaagg	tatactaactttcgcttcctgacatcattcagtgtagaaattagcgcgtattttgacatatttttgggacggtactcattgttattggctgtagggttttaggacgagatgttgattata	TAACACTTGTTGAGACTTGTGTTG	TAACAGTTCTTGAGAGTTCTGTTG	TAATAGGGATAGTGTTTCCCTGTT	TCCCTACACGACGCTCTTCCGATCTttaattccattgtggtctgagaagatatttggtatgattttcatttttTAACACTTGTTGAGACTTGTGTTGgtggcctaacatatagtcaatcctgaggaatgttccacgtgctgatgaAGATCGGAAGAGCACACGTCTGAAC	TCCCTACACGACGCTCTTCCGATCTttaattccattgtggtctgagaagatatttggtatgattttcatttttTAACAGTTCTTGAGAGTTCTGTTGgtggcctaacatatagtcaatcctgaggaatgttccacgtgctgatgaAGATCGGAAGAGCACACGTCTGAAC	TCCCTACACGACGCTCTTCCGATCTttaattccattgtggtctgagaagatatttggtatgattttcatttttTAATAGGGATAGTGTTTCCCTGTTgtggcctaacatatagtcaatcctgaggaatgttccacgtgctgatgaAGATCGGAAGAGCACACGTCTGAAC	TCCCTACACGACGCTCTTCCGATCTtaaatatcttttgtgtgttcgtgattttttcttagtataaggaattcgTAACACTTGTTGAGACTTGTGTTGagtgactcgtcacattaaccggtatatgtccgttaagcatgctgaaggAGATCGGAAGAGCACACGTCTGAAC	TCCCTACACGACGCTCTTCCGATCTtatactaactttcgcttcctgacatcattcagtgtagaaattagcgcgtattttgacatatttttgggacggtactcattgttattggctgtagggttttaggacgagatgttgattataAGATCGGAAGAGCACACGTCTGAAC
chr1_152567099_152567118_GCCTGTATGGACTTGCCTA	chr1	152567099	152567118	11	-	NO	primary.p53+p63RE	19	gtcactccttattccacattgcccctctggcaactagtaatcaattttttGCCTGTATGGACTTGCCTAttctggacacttcatataaatagaatcatataatatatggcattttgcat	gtcactccttattccacattgcccctctggcaactagtaatcaattttttGGCTCTATGGAGTTCCCTAttctggacacttcatataaatagaatcatataatatatggcattttgcat	gtcactccttattccacattgcccctctggcaactagtaatcaattttttTCTGGTTCGCGACTAACTGttctggacacttcatataaatagaatcatataatatatggcattttgcat	tcagtattccgcttcagactattttcgactccaataacttctcttgtcacGCCTGTATGGACTTGCCTAtttcatgttagatcctagtcatagtaaaatttcaaattaataccgttgaa	atttctgcttgacttagcgttcaatcctttctacaatcatttgccaagcatattttcaccatcttagttcatatatccgccacgttcagacgatgagttgagatattcttacatagaat	GCCTGTATGGACTTGCCTA	GGCTCTATGGAGTTCCCTA	TCTGGTTCGCGACTAACTG	TCCCTACACGACGCTCTTCCGATCTgtcactccttattccacattgcccctctggcaactagtaatcaattttttGCCTGTATGGACTTGCCTAttctggacacttcatataaatagaatcatataatatatggcattttgcatAGATCGGAAGAGCACACGTCTGAAC	TCCCTACACGACGCTCTTCCGATCTgtcactccttattccacattgcccctctggcaactagtaatcaattttttGGCTCTATGGAGTTCCCTAttctggacacttcatataaatagaatcatataatatatggcattttgcatAGATCGGAAGAGCACACGTCTGAAC	TCCCTACACGACGCTCTTCCGATCTgtcactccttattccacattgcccctctggcaactagtaatcaattttttTCTGGTTCGCGACTAACTGttctggacacttcatataaatagaatcatataatatatggcattttgcatAGATCGGAAGAGCACACGTCTGAAC	TCCCTACACGACGCTCTTCCGATCTtcagtattccgcttcagactattttcgactccaataacttctcttgtcacGCCTGTATGGACTTGCCTAtttcatgttagatcctagtcatagtaaaatttcaaattaataccgttgaaAGATCGGAAGAGCACACGTCTGAAC	TCCCTACACGACGCTCTTCCGATCTatttctgcttgacttagcgttcaatcctttctacaatcatttgccaagcatattttcaccatcttagttcatatatccgccacgttcagacgatgagttgagatattcttacatagaatAGATCGGAAGAGCACACGTCTGAAC
chr1_152887256_152887275_AAACATGTTTTTGCATGTA	chr1	152887256	152887275	11	+	NO	primary.p53+p63RE	19	cattcttttatgcctggccccttttactcagctaaattagattgagattcAAACATGTTTTTGCATGTAtccactgttcattctttttcattgctgagtagcaaataccctcattattg	cattcttttatgcctggccccttttactcagctaaattagattgagattcAAAGATCTTTTTGGATCTAtccactgttcattctttttcattgctgagtagcaaataccctcattattg	cattcttttatgcctggccccttttactcagctaaattagattgagattcAAACTGTTGCTATGATATTtccactgttcattctttttcattgctgagtagcaaataccctcattattg	ttcatcactttcttttctcaacagttcgatgaggcaatattgagtcctctAAACATGTTTTTGCATGTAagttgattactaatttgtgcttaccgttcctcttgttatacactacctca	gcctttgatctcaatttctttttttatcttgctctccaaaaagacggtattaatctctgtggaatgattttatttcagttctccacctttttgcatctcggtcaaaataacgtgaccat	AAACATGTTTTTGCATGTA	AAAGATCTTTTTGGATCTA	AAACTGTTGCTATGATATT	TCCCTACACGACGCTCTTCCGATCTcattcttttatgcctggccccttttactcagctaaattagattgagattcAAACATGTTTTTGCATGTAtccactgttcattctttttcattgctgagtagcaaataccctcattattgAGATCGGAAGAGCACACGTCTGAAC	TCCCTACACGACGCTCTTCCGATCTcattcttttatgcctggccccttttactcagctaaattagattgagattcAAAGATCTTTTTGGATCTAtccactgttcattctttttcattgctgagtagcaaataccctcattattgAGATCGGAAGAGCACACGTCTGAAC	TCCCTACACGACGCTCTTCCGATCTcattcttttatgcctggccccttttactcagctaaattagattgagattcAAACTGTTGCTATGATATTtccactgttcattctttttcattgctgagtagcaaataccctcattattgAGATCGGAAGAGCACACGTCTGAAC	TCCCTACACGACGCTCTTCCGATCTttcatcactttcttttctcaacagttcgatgaggcaatattgagtcctctAAACATGTTTTTGCATGTAagttgattactaatttgtgcttaccgttcctcttgttatacactacctcaAGATCGGAAGAGCACACGTCTGAAC	TCCCTACACGACGCTCTTCCGATCTgcctttgatctcaatttctttttttatcttgctctccaaaaagacggtattaatctctgtggaatgattttatttcagttctccacctttttgcatctcggtcaaaataacgtgaccatAGATCGGAAGAGCACACGTCTGAAC
chr1_154911038_154911062_ATTGCAAGTCTGGGCCAGCCAGAC	chr1	154911038	154911062	11	+	NO	primary.unique-p63RE	24	agcttctgggagggcccctggaaccctggaggaccagcctgtgggcatATTGCAAGTCTGGGCCAGCCAGACatgctgagaggagacaaaagagcaggggtggaggtgggagagccccgg	agcttctgggagggcccctggaaccctggaggaccagcctgtgggcatATTGGAACTCTGGGGCACCCAGACatgctgagaggagacaaaagagcaggggtggaggtgggagagccccgg	agcttctgggagggcccctggaaccctggaggaccagcctgtgggcatGCGCTGGACGACGAGCATAACTTCatgctgagaggagacaaaagagcaggggtggaggtgggagagccccgg	tagcggggattgagcgcgagtctcgcagcttacgccggtcgcgagccaATTGCAAGTCTGGGCCAGCCAGACgaacctgggggacaggggatctaaagaggcgatgcagagggaggggac	aggttccggcgtgcatagacgcggcggagcgttacaactgggccgagcataggacaggaaaccttggcgtgagcgcaaacaggcgcggaagggccgcggtgaaccgcggagagattggtt	ATTGCAAGTCTGGGCCAGCCAGAC	ATTGGAACTCTGGGGCACCCAGAC	GCGCTGGACGACGAGCATAACTTC	TCCCTACACGACGCTCTTCCGATCTagcttctgggagggcccctggaaccctggaggaccagcctgtgggcatATTGCAAGTCTGGGCCAGCCAGACatgctgagaggagacaaaagagcaggggtggaggtgggagagccccggAGATCGGAAGAGCACACGTCTGAAC	TCCCTACACGACGCTCTTCCGATCTagcttctgggagggcccctggaaccctggaggaccagcctgtgggcatATTGGAACTCTGGGGCACCCAGACatgctgagaggagacaaaagagcaggggtggaggtgggagagccccggAGATCGGAAGAGCACACGTCTGAAC	TCCCTACACGACGCTCTTCCGATCTagcttctgggagggcccctggaaccctggaggaccagcctgtgggcatGCGCTGGACGACGAGCATAACTTCatgctgagaggagacaaaagagcaggggtggaggtgggagagccccggAGATCGGAAGAGCACACGTCTGAAC	TCCCTACACGACGCTCTTCCGATCTtagcggggattgagcgcgagtctcgcagcttacgccggtcgcgagccaATTGCAAGTCTGGGCCAGCCAGACgaacctgggggacaggggatctaaagaggcgatgcagagggaggggacAGATCGGAAGAGCACACGTCTGAAC	TCCCTACACGACGCTCTTCCGATCTaggttccggcgtgcatagacgcggcggagcgttacaactgggccgagcataggacaggaaaccttggcgtgagcgcaaacaggcgcggaagggccgcggtgaaccgcggagagattggttAGATCGGAAGAGCACACGTCTGAAC
chr1_154971443_154971467_ACATGCTGGTCACGGCTTGTTCTC	chr1	154971443	154971467	11	-	NO	primary.unique-p63RE	24	acctggatgatacatcaggaagctaccaggcaagaagggaacaagaggACATGCTGGTCACGGCTTGTTCTCtacgtatgccatctaccacaccaagaccgatggctcatagccaagcac	acctggatgatacatcaggaagctaccaggcaagaagggaacaagaggACATGGTGCTCACGGGTTCTTCTCtacgtatgccatctaccacaccaagaccgatggctcatagccaagcac	acctggatgatacatcaggaagctaccaggcaagaagggaacaagaggTCAGGTTCTCTTGAGGGCCACTCTtacgtatgccatctaccacaccaagaccgatggctcatagccaagcac	aggtggagaggagatacgctgctaaaaaagcgagcgcacatacgaacaACATGCTGGTCACGGCTTGTTCTCgcattctcgttcagccgatccccaccgagagaccagctctaacaaaaa	caacgcacccgctggtccctaacctgatagacctaaaaaaacctactcgagggacggctgggtgaggccatacccagaagaacaaggcgctacatgtcgtatgaatcttagagcattagc	ACATGCTGGTCACGGCTTGTTCTC	ACATGGTGCTCACGGGTTCTTCTC	TCAGGTTCTCTTGAGGGCCACTCT	TCCCTACACGACGCTCTTCCGATCTacctggatgatacatcaggaagctaccaggcaagaagggaacaagaggACATGCTGGTCACGGCTTGTTCTCtacgtatgccatctaccacaccaagaccgatggctcatagccaagcacAGATCGGAAGAGCACACGTCTGAAC	TCCCTACACGACGCTCTTCCGATCTacctggatgatacatcaggaagctaccaggcaagaagggaacaagaggACATGGTGCTCACGGGTTCTTCTCtacgtatgccatctaccacaccaagaccgatggctcatagccaagcacAGATCGGAAGAGCACACGTCTGAAC	TCCCTACACGACGCTCTTCCGATCTacctggatgatacatcaggaagctaccaggcaagaagggaacaagaggTCAGGTTCTCTTGAGGGCCACTCTtacgtatgccatctaccacaccaagaccgatggctcatagccaagcacAGATCGGAAGAGCACACGTCTGAAC	TCCCTACACGACGCTCTTCCGATCTaggtggagaggagatacgctgctaaaaaagcgagcgcacatacgaacaACATGCTGGTCACGGCTTGTTCTCgcattctcgttcagccgatccccaccgagagaccagctctaacaaaaaAGATCGGAAGAGCACACGTCTGAAC	TCCCTACACGACGCTCTTCCGATCTcaacgcacccgctggtccctaacctgatagacctaaaaaaacctactcgagggacggctgggtgaggccatacccagaagaacaaggcgctacatgtcgtatgaatcttagagcattagcAGATCGGAAGAGCACACGTCTGAAC
chr1_155704620_155704644_GTGGGCGTGTGGAAGCATGTCATA	chr1	155704620	155704644	11	-	NO	primary.unique-p63RE	24	cagtagagaccatcccagtcttattcaccactatagactctgtgtagtGTGGGCGTGTGGAAGCATGTCATAtgcttcttgaatgactgagtttaggagtgctttggcgtcttcattaaa	cagtagagaccatcccagtcttattcaccactatagactctgtgtagtGTGGGGGTCTGGAAGGATCTCATAtgcttcttgaatgactgagtttaggagtgctttggcgtcttcattaaa	cagtagagaccatcccagtcttattcaccactatagactctgtgtagtACGACTTATTGGAGGGATTCGGGGtgcttcttgaatgactgagtttaggagtgctttggcgtcttcattaaa	taccacactgaattcggaacccctgtccaagcattatttgcagttgtaGTGGGCGTGTGGAAGCATGTCATAatcttggtattttttgttgcggagagaacccacggttttatgactatg	ccttagagaaaggaacatgcccttggttgttgcagtcgatgtatttcgatttattaatttttgcacgattaatagttgaattccctggaccggtctacgaggtgtcctaaggagtgccgc	GTGGGCGTGTGGAAGCATGTCATA	GTGGGGGTCTGGAAGGATCTCATA	ACGACTTATTGGAGGGATTCGGGG	TCCCTACACGACGCTCTTCCGATCTcagtagagaccatcccagtcttattcaccactatagactctgtgtagtGTGGGCGTGTGGAAGCATGTCATAtgcttcttgaatgactgagtttaggagtgctttggcgtcttcattaaaAGATCGGAAGAGCACACGTCTGAAC	TCCCTACACGACGCTCTTCCGATCTcagtagagaccatcccagtcttattcaccactatagactctgtgtagtGTGGGGGTCTGGAAGGATCTCATAtgcttcttgaatgactgagtttaggagtgctttggcgtcttcattaaaAGATCGGAAGAGCACACGTCTGAAC	TCCCTACACGACGCTCTTCCGATCTcagtagagaccatcccagtcttattcaccactatagactctgtgtagtACGACTTATTGGAGGGATTCGGGGtgcttcttgaatgactgagtttaggagtgctttggcgtcttcattaaaAGATCGGAAGAGCACACGTCTGAAC	TCCCTACACGACGCTCTTCCGATCTtaccacactgaattcggaacccctgtccaagcattatttgcagttgtaGTGGGCGTGTGGAAGCATGTCATAatcttggtattttttgttgcggagagaacccacggttttatgactatgAGATCGGAAGAGCACACGTCTGAAC	TCCCTACACGACGCTCTTCCGATCTccttagagaaaggaacatgcccttggttgttgcagtcgatgtatttcgatttattaatttttgcacgattaatagttgaattccctggaccggtctacgaggtgtcctaaggagtgccgcAGATCGGAAGAGCACACGTCTGAAC
chr1_155863937_155863956_AGGCATGATGGCACATGCC	chr1	155863937	155863956	11	+	NO	primary.p53+p63RE	19	tcaagtctgggcaaagcaagactccatctcaaaaaaaaaaaaaattaaccAGGCATGATGGCACATGCCtgtagtcctagttcctcaggaggctgaggcaagaagatcatttgaactgg	tcaagtctgggcaaagcaagactccatctcaaaaaaaaaaaaaattaaccAGGGATCATGGCAGATCCCtgtagtcctagttcctcaggaggctgaggcaagaagatcatttgaactgg	tcaagtctgggcaaagcaagactccatctcaaaaaaaaaaaaaattaaccGGAGCTCCGAACGTTCAAGtgtagtcctagttcctcaggaggctgaggcaagaagatcatttgaactgg	gacaccaaacgtaaagataaccagcaaatcatgtaaccagaaaattaatcAGGCATGATGGCACATGCCattggttgtcaagtttgacggctaaggccgtacaggttcacgagatagca	actgcaccgtccatgccaatagtgaatacggtgcctgtgttaaataaatataatgaagaccaattggcaacgccgcaaaagttctgggcacgggaataaaggaaaagtaaagaccttcc	AGGCATGATGGCACATGCC	AGGGATCATGGCAGATCCC	GGAGCTCCGAACGTTCAAG	TCCCTACACGACGCTCTTCCGATCTtcaagtctgggcaaagcaagactccatctcaaaaaaaaaaaaaattaaccAGGCATGATGGCACATGCCtgtagtcctagttcctcaggaggctgaggcaagaagatcatttgaactggAGATCGGAAGAGCACACGTCTGAAC	TCCCTACACGACGCTCTTCCGATCTtcaagtctgggcaaagcaagactccatctcaaaaaaaaaaaaaattaaccAGGGATCATGGCAGATCCCtgtagtcctagttcctcaggaggctgaggcaagaagatcatttgaactggAGATCGGAAGAGCACACGTCTGAAC	TCCCTACACGACGCTCTTCCGATCTtcaagtctgggcaaagcaagactccatctcaaaaaaaaaaaaaattaaccGGAGCTCCGAACGTTCAAGtgtagtcctagttcctcaggaggctgaggcaagaagatcatttgaactggAGATCGGAAGAGCACACGTCTGAAC	TCCCTACACGACGCTCTTCCGATCTgacaccaaacgtaaagataaccagcaaatcatgtaaccagaaaattaatcAGGCATGATGGCACATGCCattggttgtcaagtttgacggctaaggccgtacaggttcacgagatagcaAGATCGGAAGAGCACACGTCTGAAC	TCCCTACACGACGCTCTTCCGATCTactgcaccgtccatgccaatagtgaatacggtgcctgtgttaaataaatataatgaagaccaattggcaacgccgcaaaagttctgggcacgggaataaaggaaaagtaaagaccttccAGATCGGAAGAGCACACGTCTGAAC
chr1_158916305_158916324_AGGCATGCCCCATCATGCC	chr1	158916305	158916324	11	+	YES	primary.p53+p63RE	19	cctgaaattcctggactcaaaggattttcccacctcactgctgagagtagAGGCATGCCCCATCATGCCtggctacatcttgtttttaatctgtcacagtctttttctcatatgtacag	cctgaaattcctggactcaaaggattttcccacctcactgctgagagtagAGGGATCCCCCATGATCCCtggctacatcttgtttttaatctgtcacagtctttttctcatatgtacag	cctgaaattcctggactcaaaggattttcccacctcactgctgagagtagTCAGACGCTACTCACGCGCtggctacatcttgtttttaatctgtcacagtctttttctcatatgtacag	tcggacagtccttcatgcgagatacttttccgctatggctagccaacaaaAGGCATGCCCCATCATGCCcggagactacaaaccttctattgttccttttttagtatactcgtgttttt	ctgagtcattcacgaccttacagtcactccagctcgactttatcatctcgtctaccgcttataggatactctctaatttggacgagattatggaattcgttctcacgttcttgcagacg	AGGCATGCCCCATCATGCC	AGGGATCCCCCATGATCCC	TCAGACGCTACTCACGCGC	TCCCTACACGACGCTCTTCCGATCTcctgaaattcctggactcaaaggattttcccacctcactgctgagagtagAGGCATGCCCCATCATGCCtggctacatcttgtttttaatctgtcacagtctttttctcatatgtacagAGATCGGAAGAGCACACGTCTGAAC	TCCCTACACGACGCTCTTCCGATCTcctgaaattcctggactcaaaggattttcccacctcactgctgagagtagAGGGATCCCCCATGATCCCtggctacatcttgtttttaatctgtcacagtctttttctcatatgtacagAGATCGGAAGAGCACACGTCTGAAC	TCCCTACACGACGCTCTTCCGATCTcctgaaattcctggactcaaaggattttcccacctcactgctgagagtagTCAGACGCTACTCACGCGCtggctacatcttgtttttaatctgtcacagtctttttctcatatgtacagAGATCGGAAGAGCACACGTCTGAAC	TCCCTACACGACGCTCTTCCGATCTtcggacagtccttcatgcgagatacttttccgctatggctagccaacaaaAGGCATGCCCCATCATGCCcggagactacaaaccttctattgttccttttttagtatactcgtgtttttAGATCGGAAGAGCACACGTCTGAAC	TCCCTACACGACGCTCTTCCGATCTctgagtcattcacgaccttacagtcactccagctcgactttatcatctcgtctaccgcttataggatactctctaatttggacgagattatggaattcgttctcacgttcttgcagacgAGATCGGAAGAGCACACGTCTGAAC
chr1_160224799_160224818_ACCTGCTCAGGCAAGCAAC	chr1	160224799	160224818	11	-	NO	primary.p53+p63RE	19	gctcaaaaaggtcatacccattaactcaggaatgagtcaaaggcataagaACCTGCTCAGGCAAGCAACctgggcttcaggacaggccctgccaaatatcatctgcagcattctgcaaa	gctcaaaaaggtcatacccattaactcaggaatgagtcaaaggcataagaAGCTCCTCAGGGAACCAACctgggcttcaggacaggccctgccaaatatcatctgcagcattctgcaaa	gctcaaaaaggtcatacccattaactcaggaatgagtcaaaggcataagaAAACGCGCAATCGACCGTCctgggcttcaggacaggccctgccaaatatcatctgcagcattctgcaaa	acaatgcgaagacgaagaatgccgcagcacttcagttacgaaaatataatACCTGCTCAGGCAAGCAACtttaaaccgcgcttcaggcttacgccccgcaatcacgaggaaggactatt	aagctagaaatcttcgaagtgacgtcattctcgcttataggcagagcaaaaacgactacaagagactcacccacagcaaccgcgaatcggacccgcttgctggtgtaagcaatctcaaa	ACCTGCTCAGGCAAGCAAC	AGCTCCTCAGGGAACCAAC	AAACGCGCAATCGACCGTC	TCCCTACACGACGCTCTTCCGATCTgctcaaaaaggtcatacccattaactcaggaatgagtcaaaggcataagaACCTGCTCAGGCAAGCAACctgggcttcaggacaggccctgccaaatatcatctgcagcattctgcaaaAGATCGGAAGAGCACACGTCTGAAC	TCCCTACACGACGCTCTTCCGATCTgctcaaaaaggtcatacccattaactcaggaatgagtcaaaggcataagaAGCTCCTCAGGGAACCAACctgggcttcaggacaggccctgccaaatatcatctgcagcattctgcaaaAGATCGGAAGAGCACACGTCTGAAC	TCCCTACACGACGCTCTTCCGATCTgctcaaaaaggtcatacccattaactcaggaatgagtcaaaggcataagaAAACGCGCAATCGACCGTCctgggcttcaggacaggccctgccaaatatcatctgcagcattctgcaaaAGATCGGAAGAGCACACGTCTGAAC	TCCCTACACGACGCTCTTCCGATCTacaatgcgaagacgaagaatgccgcagcacttcagttacgaaaatataatACCTGCTCAGGCAAGCAACtttaaaccgcgcttcaggcttacgccccgcaatcacgaggaaggactattAGATCGGAAGAGCACACGTCTGAAC	TCCCTACACGACGCTCTTCCGATCTaagctagaaatcttcgaagtgacgtcattctcgcttataggcagagcaaaaacgactacaagagactcacccacagcaaccgcgaatcggacccgcttgctggtgtaagcaatctcaaaAGATCGGAAGAGCACACGTCTGAAC
chr1_160952350_160952369_GGGCAAGTAGGGGCAAATC	chr1	160952350	160952369	11	-	NO	secondary.unique-p63RE	19	ttgtctctggctcgggagtttcaggttttctgccagcatctataaacctgGGGCAAGTAGGGGCAAATCtcagacgcatcacagttcttgccaccaccataagcatcaccaggaacact	ttgtctctggctcgggagtttcaggttttctgccagcatctataaacctgGGGGAACTAGGGGGAAATCtcagacgcatcacagttcttgccaccaccataagcatcaccaggaacact	ttgtctctggctcgggagtttcaggttttctgccagcatctataaacctgGAAGGACATAGGGCCGAGTtcagacgcatcacagttcttgccaccaccataagcatcaccaggaacact	ttcagtgtgggtcttgctacgcctctgcctaggagcgattcttaatttacGGGCAAGTAGGGGCAAATCgtaaaggccccccacgctaactagataaacactctacctctactggacac	ccgtcgagcaggactgctcagaagtcatgaacgctagtgggattcaatcagccccgcttaagaattcctagtcgacaatcagcattgcctgggtttccacatcggtattcctaccgata	GGGCAAGTAGGGGCAAATC	GGGGAACTAGGGGGAAATC	GAAGGACATAGGGCCGAGT	TCCCTACACGACGCTCTTCCGATCTttgtctctggctcgggagtttcaggttttctgccagcatctataaacctgGGGCAAGTAGGGGCAAATCtcagacgcatcacagttcttgccaccaccataagcatcaccaggaacactAGATCGGAAGAGCACACGTCTGAAC	TCCCTACACGACGCTCTTCCGATCTttgtctctggctcgggagtttcaggttttctgccagcatctataaacctgGGGGAACTAGGGGGAAATCtcagacgcatcacagttcttgccaccaccataagcatcaccaggaacactAGATCGGAAGAGCACACGTCTGAAC	TCCCTACACGACGCTCTTCCGATCTttgtctctggctcgggagtttcaggttttctgccagcatctataaacctgGAAGGACATAGGGCCGAGTtcagacgcatcacagttcttgccaccaccataagcatcaccaggaacactAGATCGGAAGAGCACACGTCTGAAC	TCCCTACACGACGCTCTTCCGATCTttcagtgtgggtcttgctacgcctctgcctaggagcgattcttaatttacGGGCAAGTAGGGGCAAATCgtaaaggccccccacgctaactagataaacactctacctctactggacacAGATCGGAAGAGCACACGTCTGAAC	TCCCTACACGACGCTCTTCCGATCTccgtcgagcaggactgctcagaagtcatgaacgctagtgggattcaatcagccccgcttaagaattcctagtcgacaatcagcattgcctgggtttccacatcggtattcctaccgataAGATCGGAAGAGCACACGTCTGAAC
chr1_162696514_162696538_TCCTGCCTGTTTCAGCTTGAGCCT	chr1	162696514	162696538	11	-	NO	primary.unique-p63RE	24	ctttcccttctgtttccctctcggtgtcatatttcatgagctccaggcTCCTGCCTGTTTCAGCTTGAGCCTctggctttcatcgctgcctccttggccaaagctgagtgagggcttgaa	ctttcccttctgtttccctctcggtgtcatatttcatgagctccaggcTCCTGGCTCTTTCAGGTTCAGCCTctggctttcatcgctgcctccttggccaaagctgagtgagggcttgaa	ctttcccttctgtttccctctcggtgtcatatttcatgagctccaggcATTGCATTCCTCTCGGCCCTGTTGctggctttcatcgctgcctccttggccaaagctgagtgagggcttgaa	tccgtttgctctgttggtaccgatcctcgctctagtccttccctttaaTCCTGCCTGTTTCAGCTTGAGCCTgggtaaaggtcgtcctatgcgtacgctcgccatttgcttaactggccg	tattcgcccgggatacctccgtacagtcttagattttgtctccccgagttgtttcttatgttcttagaactcgctgcctcgcgattcttacgcgcgtctcccgggctgcctatttgggcc	TCCTGCCTGTTTCAGCTTGAGCCT	TCCTGGCTCTTTCAGGTTCAGCCT	ATTGCATTCCTCTCGGCCCTGTTG	TCCCTACACGACGCTCTTCCGATCTctttcccttctgtttccctctcggtgtcatatttcatgagctccaggcTCCTGCCTGTTTCAGCTTGAGCCTctggctttcatcgctgcctccttggccaaagctgagtgagggcttgaaAGATCGGAAGAGCACACGTCTGAAC	TCCCTACACGACGCTCTTCCGATCTctttcccttctgtttccctctcggtgtcatatttcatgagctccaggcTCCTGGCTCTTTCAGGTTCAGCCTctggctttcatcgctgcctccttggccaaagctgagtgagggcttgaaAGATCGGAAGAGCACACGTCTGAAC	TCCCTACACGACGCTCTTCCGATCTctttcccttctgtttccctctcggtgtcatatttcatgagctccaggcATTGCATTCCTCTCGGCCCTGTTGctggctttcatcgctgcctccttggccaaagctgagtgagggcttgaaAGATCGGAAGAGCACACGTCTGAAC	TCCCTACACGACGCTCTTCCGATCTtccgtttgctctgttggtaccgatcctcgctctagtccttccctttaaTCCTGCCTGTTTCAGCTTGAGCCTgggtaaaggtcgtcctatgcgtacgctcgccatttgcttaactggccgAGATCGGAAGAGCACACGTCTGAAC	TCCCTACACGACGCTCTTCCGATCTtattcgcccgggatacctccgtacagtcttagattttgtctccccgagttgtttcttatgttcttagaactcgctgcctcgcgattcttacgcgcgtctcccgggctgcctatttgggccAGATCGGAAGAGCACACGTCTGAAC
chr1_163824239_163824253_GCCCAGACATGCAA	chr1	163824239	163824253	11	+	YES	secondary.p53+p63RE	14	gagcagcctagagtactgactcaacacgtggaggacagctgccctggagagttGCCCAGACATGCAAgggaatttgtatgaatgagtaagttttgttgtgttaaaaaataatgaagattg	gagcagcctagagtactgactcaacacgtggaggacagctgccctggagagttCCGCAGAGATCCAAgggaatttgtatgaatgagtaagttttgttgtgttaaaaaataatgaagattg	gagcagcctagagtactgactcaacacgtggaggacagctgccctggagagttAGCACAACTCGGCAgggaatttgtatgaatgagtaagttttgttgtgttaaaaaataatgaagattg	ggacaacccctcggaagcgggtaaaaataatgctcggacagggtgtggctctcGCCCAGACATGCAAggattaagatgatataagtggagaaaattggtaatgtaatagttttgattgtt	agactgggatttaagaggacagatcgtaacgattatagcggacttgaatcagcatagatcagagctcagagaggcgtcgttctcttggacttgtgtgacaagtgtagtcagaaaaaattg	GCCCAGACATGCAA	CCGCAGAGATCCAA	AGCACAACTCGGCA	TCCCTACACGACGCTCTTCCGATCTgagcagcctagagtactgactcaacacgtggaggacagctgccctggagagttGCCCAGACATGCAAgggaatttgtatgaatgagtaagttttgttgtgttaaaaaataatgaagattgAGATCGGAAGAGCACACGTCTGAAC	TCCCTACACGACGCTCTTCCGATCTgagcagcctagagtactgactcaacacgtggaggacagctgccctggagagttCCGCAGAGATCCAAgggaatttgtatgaatgagtaagttttgttgtgttaaaaaataatgaagattgAGATCGGAAGAGCACACGTCTGAAC	TCCCTACACGACGCTCTTCCGATCTgagcagcctagagtactgactcaacacgtggaggacagctgccctggagagttAGCACAACTCGGCAgggaatttgtatgaatgagtaagttttgttgtgttaaaaaataatgaagattgAGATCGGAAGAGCACACGTCTGAAC	TCCCTACACGACGCTCTTCCGATCTggacaacccctcggaagcgggtaaaaataatgctcggacagggtgtggctctcGCCCAGACATGCAAggattaagatgatataagtggagaaaattggtaatgtaatagttttgattgttAGATCGGAAGAGCACACGTCTGAAC	TCCCTACACGACGCTCTTCCGATCTagactgggatttaagaggacagatcgtaacgattatagcggacttgaatcagcatagatcagagctcagagaggcgtcgttctcttggacttgtgtgacaagtgtagtcagaaaaaattgAGATCGGAAGAGCACACGTCTGAAC
chr1_164623087_164623111_CAGGCATGAGCCAACACGCCTGGC	chr1	164623087	164623111	11	+	NO	primary.unique-p63RE	24	cctgacctcgtgatccacctgcctcggcctcccaaagtgctaggattaCAGGCATGAGCCAACACGCCTGGCcagttgccatcttttttatgtgctttccttccttctctcttctctaga	cctgacctcgtgatccacctgcctcggcctcccaaagtgctaggattaCAGGGATCAGCCAAGACCCCTGGCcagttgccatcttttttatgtgctttccttccttctctcttctctaga	cctgacctcgtgatccacctgcctcggcctcccaaagtgctaggattaACGGCACGGTACGCAAGCCGCTCAcagttgccatcttttttatgtgctttccttccttctctcttctctaga	tgcttgcgataactaccctcgaggaatcggtacccacctcccgcgtctCAGGCATGAGCCAACACGCCTGGCttcatttcctatatcttctcttatgtccgttttccccttgtgatcgtc	agccgttgactttcgctaagtatatcgacgggcattctcccgtccccccttacttaatacttctcggccccctatttgcgtcgccattgtctacacgttcagggactcagccgtcttact	CAGGCATGAGCCAACACGCCTGGC	CAGGGATCAGCCAAGACCCCTGGC	ACGGCACGGTACGCAAGCCGCTCA	TCCCTACACGACGCTCTTCCGATCTcctgacctcgtgatccacctgcctcggcctcccaaagtgctaggattaCAGGCATGAGCCAACACGCCTGGCcagttgccatcttttttatgtgctttccttccttctctcttctctagaAGATCGGAAGAGCACACGTCTGAAC	TCCCTACACGACGCTCTTCCGATCTcctgacctcgtgatccacctgcctcggcctcccaaagtgctaggattaCAGGGATCAGCCAAGACCCCTGGCcagttgccatcttttttatgtgctttccttccttctctcttctctagaAGATCGGAAGAGCACACGTCTGAAC	TCCCTACACGACGCTCTTCCGATCTcctgacctcgtgatccacctgcctcggcctcccaaagtgctaggattaACGGCACGGTACGCAAGCCGCTCAcagttgccatcttttttatgtgctttccttccttctctcttctctagaAGATCGGAAGAGCACACGTCTGAAC	TCCCTACACGACGCTCTTCCGATCTtgcttgcgataactaccctcgaggaatcggtacccacctcccgcgtctCAGGCATGAGCCAACACGCCTGGCttcatttcctatatcttctcttatgtccgttttccccttgtgatcgtcAGATCGGAAGAGCACACGTCTGAAC	TCCCTACACGACGCTCTTCCGATCTagccgttgactttcgctaagtatatcgacgggcattctcccgtccccccttacttaatacttctcggccccctatttgcgtcgccattgtctacacgttcagggactcagccgtcttactAGATCGGAAGAGCACACGTCTGAAC
chr1_166603489_166603513_GGTACCATGTCACAACTTGTATTA	chr1	166603489	166603513	11	-	NO	primary.unique-p63RE	24	ctcacttccaagggcaattcaacaaatatttatttagcgcccagaataGGTACCATGTCACAACTTGTATTAagagaacagttaggcagggcacagtgactcacacctgtaattccagtt	ctcacttccaagggcaattcaacaaatatttatttagcgcccagaataGGTACGATCTCACAAGTTCTATTAagagaacagttaggcagggcacagtgactcacacctgtaattccagtt	ctcacttccaagggcaattcaacaaatatttatttagcgcccagaataATATTTCTTTGCTCCAAGAGAAGCagagaacagttaggcagggcacagtgactcacacctgtaattccagtt	cctctttgtaaacacgtgtaattacacaccagcttgagattaaccaaaGGTACCATGTCACAACTTGTATTAgcaaccgataatgtaggaatcgataccggcaatattgcctgtgagcac	aaatactaagttccacgtcagacgataagaggtcttccactatagccaccatacctgattggtaacattaagttttgtgcacggagaaagcattcaagttcatagcgagttctacaaccc	GGTACCATGTCACAACTTGTATTA	GGTACGATCTCACAAGTTCTATTA	ATATTTCTTTGCTCCAAGAGAAGC	TCCCTACACGACGCTCTTCCGATCTctcacttccaagggcaattcaacaaatatttatttagcgcccagaataGGTACCATGTCACAACTTGTATTAagagaacagttaggcagggcacagtgactcacacctgtaattccagttAGATCGGAAGAGCACACGTCTGAAC	TCCCTACACGACGCTCTTCCGATCTctcacttccaagggcaattcaacaaatatttatttagcgcccagaataGGTACGATCTCACAAGTTCTATTAagagaacagttaggcagggcacagtgactcacacctgtaattccagttAGATCGGAAGAGCACACGTCTGAAC	TCCCTACACGACGCTCTTCCGATCTctcacttccaagggcaattcaacaaatatttatttagcgcccagaataATATTTCTTTGCTCCAAGAGAAGCagagaacagttaggcagggcacagtgactcacacctgtaattccagttAGATCGGAAGAGCACACGTCTGAAC	TCCCTACACGACGCTCTTCCGATCTcctctttgtaaacacgtgtaattacacaccagcttgagattaaccaaaGGTACCATGTCACAACTTGTATTAgcaaccgataatgtaggaatcgataccggcaatattgcctgtgagcacAGATCGGAAGAGCACACGTCTGAAC	TCCCTACACGACGCTCTTCCGATCTaaatactaagttccacgtcagacgataagaggtcttccactatagccaccatacctgattggtaacattaagttttgtgcacggagaaagcattcaagttcatagcgagttctacaacccAGATCGGAAGAGCACACGTCTGAAC
chr1_170388552_170388576_CCACTCAAGTGCTGGCTTGCAGAT	chr1	170388552	170388576	11	-	NO	primary.unique-p63RE	24	attgcagctgtgctccctcttggtgctctaaaaatgtgctctcctctcCCACTCAAGTGCTGGCTTGCAGATcttgttctggcactcctgggctgcacaccacagctctgtggtgagctc	attgcagctgtgctccctcttggtgctctaaaaatgtgctctcctctcCCACTGAACTGCTGGGTTCCAGATcttgttctggcactcctgggctgcacaccacagctctgtggtgagctc	attgcagctgtgctccctcttggtgctctaaaaatgtgctctcctctcCTAGGACCTATCACCAGGGTGTCTcttgttctggcactcctgggctgcacaccacagctctgtggtgagctc	agtcttcccgctgtcatgccgactctcttgtagttactaccggtattcCCACTCAAGTGCTGGCTTGCAGATtgcgccgagatgccccgtgcacgtgcgcggttacgcacttacttttct	atggcggagtaggcgtctaaatcttgcaatttctcttctaccatgccggtttcccttgtctgctggtccatgttgacattcgtcccgcgccctgtcgaccctggcgtcgacgcaaccatt	CCACTCAAGTGCTGGCTTGCAGAT	CCACTGAACTGCTGGGTTCCAGAT	CTAGGACCTATCACCAGGGTGTCT	TCCCTACACGACGCTCTTCCGATCTattgcagctgtgctccctcttggtgctctaaaaatgtgctctcctctcCCACTCAAGTGCTGGCTTGCAGATcttgttctggcactcctgggctgcacaccacagctctgtggtgagctcAGATCGGAAGAGCACACGTCTGAAC	TCCCTACACGACGCTCTTCCGATCTattgcagctgtgctccctcttggtgctctaaaaatgtgctctcctctcCCACTGAACTGCTGGGTTCCAGATcttgttctggcactcctgggctgcacaccacagctctgtggtgagctcAGATCGGAAGAGCACACGTCTGAAC	TCCCTACACGACGCTCTTCCGATCTattgcagctgtgctccctcttggtgctctaaaaatgtgctctcctctcCTAGGACCTATCACCAGGGTGTCTcttgttctggcactcctgggctgcacaccacagctctgtggtgagctcAGATCGGAAGAGCACACGTCTGAAC	TCCCTACACGACGCTCTTCCGATCTagtcttcccgctgtcatgccgactctcttgtagttactaccggtattcCCACTCAAGTGCTGGCTTGCAGATtgcgccgagatgccccgtgcacgtgcgcggttacgcacttacttttctAGATCGGAAGAGCACACGTCTGAAC	TCCCTACACGACGCTCTTCCGATCTatggcggagtaggcgtctaaatcttgcaatttctcttctaccatgccggtttcccttgtctgctggtccatgttgacattcgtcccgcgccctgtcgaccctggcgtcgacgcaaccattAGATCGGAAGAGCACACGTCTGAAC
chr1_173356701_173356720_ACATGCCTGGTCATGCCTG	chr1	173356701	173356720	11	-	YES	primary.p53+p63RE	19	tatatgtctttaatgttaatgtttcaaactcactctcagagagatgtttcACATGCCTGGTCATGCCTGgttgccaattgcctttgagagagttctttctagctcatgagtctagcaat	tatatgtctttaatgttaatgtttcaaactcactctcagagagatgtttcAGATCCCTGGTGATCCCTGgttgccaattgcctttgagagagttctttctagctcatgagtctagcaat	tatatgtctttaatgttaatgtttcaaactcactctcagagagatgtttcCTCTAGGCAGGATTCTCGCgttgccaattgcctttgagagagttctttctagctcatgagtctagcaat	aggcaagaaatttgtaatacttcgactttcactttatttgccgtttattaACATGCCTGGTCATGCCTGtaacgcgtttaaccttgcagctttgggtttgtgtcgcctacaaaaatttg	tcgaggcatactccgttcttgtgtagacctagcgggaataattgttttttctaataaattctaggttcccctgttcctgccttatttaaaggattagtcacgacttacggatttcaatg	ACATGCCTGGTCATGCCTG	AGATCCCTGGTGATCCCTG	CTCTAGGCAGGATTCTCGC	TCCCTACACGACGCTCTTCCGATCTtatatgtctttaatgttaatgtttcaaactcactctcagagagatgtttcACATGCCTGGTCATGCCTGgttgccaattgcctttgagagagttctttctagctcatgagtctagcaatAGATCGGAAGAGCACACGTCTGAAC	TCCCTACACGACGCTCTTCCGATCTtatatgtctttaatgttaatgtttcaaactcactctcagagagatgtttcAGATCCCTGGTGATCCCTGgttgccaattgcctttgagagagttctttctagctcatgagtctagcaatAGATCGGAAGAGCACACGTCTGAAC	TCCCTACACGACGCTCTTCCGATCTtatatgtctttaatgttaatgtttcaaactcactctcagagagatgtttcCTCTAGGCAGGATTCTCGCgttgccaattgcctttgagagagttctttctagctcatgagtctagcaatAGATCGGAAGAGCACACGTCTGAAC	TCCCTACACGACGCTCTTCCGATCTaggcaagaaatttgtaatacttcgactttcactttatttgccgtttattaACATGCCTGGTCATGCCTGtaacgcgtttaaccttgcagctttgggtttgtgtcgcctacaaaaatttgAGATCGGAAGAGCACACGTCTGAAC	TCCCTACACGACGCTCTTCCGATCTtcgaggcatactccgttcttgtgtagacctagcgggaataattgttttttctaataaattctaggttcccctgttcctgccttatttaaaggattagtcacgacttacggatttcaatgAGATCGGAAGAGCACACGTCTGAAC
chr1_177907231_177907250_AGGCAAGTCAGAACAAGAC	chr1	177907231	177907250	11	+	NO	primary.p53+p63RE	19	gggttcatgaatgctttattattgttctgctgaacagttacccccatgccAGGCAAGTCAGAACAAGACttctaagctatggtgatggatgtttgcagggaacccgtgggagttattaa	gggttcatgaatgctttattattgttctgctgaacagttacccccatgccAGGGAACTCAGAAGAACACttctaagctatggtgatggatgtttgcagggaacccgtgggagttattaa	gggttcatgaatgctttattattgttctgctgaacagttacccccatgccGACTGGACAAAACGAAACGttctaagctatggtgatggatgtttgcagggaacccgtgggagttattaa	acgttgatcgtgaatttgcattcctgagtactcgattaagcttgtccctcAGGCAAGTCAGAACAAGACtttgggtgactattatttgacgggagtcacagattcggagggcgatatat	ctagaggatgtatcagatagcacgcgggacggagtcgatcaatcatcgatatttaaggcgtatacgcgttttattatgctacggttagcaatagctacctagtgccgtctgtgttatag	AGGCAAGTCAGAACAAGAC	AGGGAACTCAGAAGAACAC	GACTGGACAAAACGAAACG	TCCCTACACGACGCTCTTCCGATCTgggttcatgaatgctttattattgttctgctgaacagttacccccatgccAGGCAAGTCAGAACAAGACttctaagctatggtgatggatgtttgcagggaacccgtgggagttattaaAGATCGGAAGAGCACACGTCTGAAC	TCCCTACACGACGCTCTTCCGATCTgggttcatgaatgctttattattgttctgctgaacagttacccccatgccAGGGAACTCAGAAGAACACttctaagctatggtgatggatgtttgcagggaacccgtgggagttattaaAGATCGGAAGAGCACACGTCTGAAC	TCCCTACACGACGCTCTTCCGATCTgggttcatgaatgctttattattgttctgctgaacagttacccccatgccGACTGGACAAAACGAAACGttctaagctatggtgatggatgtttgcagggaacccgtgggagttattaaAGATCGGAAGAGCACACGTCTGAAC	TCCCTACACGACGCTCTTCCGATCTacgttgatcgtgaatttgcattcctgagtactcgattaagcttgtccctcAGGCAAGTCAGAACAAGACtttgggtgactattatttgacgggagtcacagattcggagggcgatatatAGATCGGAAGAGCACACGTCTGAAC	TCCCTACACGACGCTCTTCCGATCTctagaggatgtatcagatagcacgcgggacggagtcgatcaatcatcgatatttaaggcgtatacgcgttttattatgctacggttagcaatagctacctagtgccgtctgtgttatagAGATCGGAAGAGCACACGTCTGAAC
chr1_177914968_177914987_TGGCATGCCTGTACTTGTC	chr1	177914968	177914987	11	+	YES	primary.p53+p63RE	19	ttccctacctctcccttgaactctggactagcaaatccagctcatgggctTGGCATGCCTGTACTTGTCgtggtcacacatatctcaaacttaatgtgtccaaaccaaactcttccttt	ttccctacctctcccttgaactctggactagcaaatccagctcatgggctTGGGATCCCTGTAGTTCTCgtggtcacacatatctcaaacttaatgtgtccaaaccaaactcttccttt	ttccctacctctcccttgaactctggactagcaaatccagctcatgggctTCGTTATTCGCTGCACGGTgtggtcacacatatctcaaacttaatgtgtccaaaccaaactcttccttt	cccgccctcaagagctccattgattagatcatttccatcccgtcgtcgtaTGGCATGCCTGTACTTGTCttactaccttactgaattacctcaattaagtccccagacaagtttcctag	aacccctatatcaaagtgacgctttaatctcccgcctttcagtcgccgtgacttcctattcatgcaactagtcttcacagatggttacccgctattaccggttgacctctaatcgtcat	TGGCATGCCTGTACTTGTC	TGGGATCCCTGTAGTTCTC	TCGTTATTCGCTGCACGGT	TCCCTACACGACGCTCTTCCGATCTttccctacctctcccttgaactctggactagcaaatccagctcatgggctTGGCATGCCTGTACTTGTCgtggtcacacatatctcaaacttaatgtgtccaaaccaaactcttcctttAGATCGGAAGAGCACACGTCTGAAC	TCCCTACACGACGCTCTTCCGATCTttccctacctctcccttgaactctggactagcaaatccagctcatgggctTGGGATCCCTGTAGTTCTCgtggtcacacatatctcaaacttaatgtgtccaaaccaaactcttcctttAGATCGGAAGAGCACACGTCTGAAC	TCCCTACACGACGCTCTTCCGATCTttccctacctctcccttgaactctggactagcaaatccagctcatgggctTCGTTATTCGCTGCACGGTgtggtcacacatatctcaaacttaatgtgtccaaaccaaactcttcctttAGATCGGAAGAGCACACGTCTGAAC	TCCCTACACGACGCTCTTCCGATCTcccgccctcaagagctccattgattagatcatttccatcccgtcgtcgtaTGGCATGCCTGTACTTGTCttactaccttactgaattacctcaattaagtccccagacaagtttcctagAGATCGGAAGAGCACACGTCTGAAC	TCCCTACACGACGCTCTTCCGATCTaacccctatatcaaagtgacgctttaatctcccgcctttcagtcgccgtgacttcctattcatgcaactagtcttcacagatggttacccgctattaccggttgacctctaatcgtcatAGATCGGAAGAGCACACGTCTGAAC
chr1_178123538_178123557_ACATGTTCAAACTTGCTTT	chr1	178123538	178123557	11	-	NO	primary.p53+p63RE	19	taaaaactacatttacagttcctgttgcgctaagtagatatagataagctACATGTTCAAACTTGCTTTgtggtccccacttcactgtcctctctcctagagctcttccagatgtcagg	taaaaactacatttacagttcctgttgcgctaagtagatatagataagctAGATCTTCAAAGTTCCTTTgtggtccccacttcactgtcctctctcctagagctcttccagatgtcagg	taaaaactacatttacagttcctgttgcgctaagtagatatagataagctATCATATGTTTGCTCAATCgtggtccccacttcactgtcctctctcctagagctcttccagatgtcagg	cttccataaaggaatataatttactaagtgattgcatttccacaaggagtACATGTTCAAACTTGCTTTcctctcctgcgttcgaacagatttggcctgtcgtctcctagtactgaccc	cattgtgccaaaatcccacacgagtttaacttaaaccgtcgagaatgtcttacctatttgggtcacgttctgcttaggacctttagcataacacagttttccgagcaattgcttcttct	ACATGTTCAAACTTGCTTT	AGATCTTCAAAGTTCCTTT	ATCATATGTTTGCTCAATC	TCCCTACACGACGCTCTTCCGATCTtaaaaactacatttacagttcctgttgcgctaagtagatatagataagctACATGTTCAAACTTGCTTTgtggtccccacttcactgtcctctctcctagagctcttccagatgtcaggAGATCGGAAGAGCACACGTCTGAAC	TCCCTACACGACGCTCTTCCGATCTtaaaaactacatttacagttcctgttgcgctaagtagatatagataagctAGATCTTCAAAGTTCCTTTgtggtccccacttcactgtcctctctcctagagctcttccagatgtcaggAGATCGGAAGAGCACACGTCTGAAC	TCCCTACACGACGCTCTTCCGATCTtaaaaactacatttacagttcctgttgcgctaagtagatatagataagctATCATATGTTTGCTCAATCgtggtccccacttcactgtcctctctcctagagctcttccagatgtcaggAGATCGGAAGAGCACACGTCTGAAC	TCCCTACACGACGCTCTTCCGATCTcttccataaaggaatataatttactaagtgattgcatttccacaaggagtACATGTTCAAACTTGCTTTcctctcctgcgttcgaacagatttggcctgtcgtctcctagtactgacccAGATCGGAAGAGCACACGTCTGAAC	TCCCTACACGACGCTCTTCCGATCTcattgtgccaaaatcccacacgagtttaacttaaaccgtcgagaatgtcttacctatttgggtcacgttctgcttaggacctttagcataacacagttttccgagcaattgcttcttctAGATCGGAAGAGCACACGTCTGAAC
chr1_178529873_178529897_CTTATCATGTCGAGGCCTGCAATG	chr1	178529873	178529897	11	-	NO	primary.unique-p63RE	24	caaaggccttccattcacagacccagttttctgacacattgactaacaCTTATCATGTCGAGGCCTGCAATGaaatgaattttgatctaccttaaaaaataaacaaatgacttacagtta	caaaggccttccattcacagacccagttttctgacacattgactaacaCTTATGATCTCGAGGGCTCCAATGaaatgaattttgatctaccttaaaaaataaacaaatgacttacagtta	caaaggccttccattcacagacccagttttctgacacattgactaacaTTTGTATCAGGTACCCGAGCGTACaaatgaattttgatctaccttaaaaaataaacaaatgacttacagtta	tcagaaccgcatgcactatgcgcaacgtacatttacataccactacttCTTATCATGTCGAGGCCTGCAATGtttaaagacaattatcaaatacctcatttgaaaaaaatactgattgaa	ctgtgaaaccggaatcgtgtaaaattaaatgttactattacaagccgccgttatacatacaaatctgaaccctaattcagaaacattatagggttcgctctaaaaccatttcccttaaca	CTTATCATGTCGAGGCCTGCAATG	CTTATGATCTCGAGGGCTCCAATG	TTTGTATCAGGTACCCGAGCGTAC	TCCCTACACGACGCTCTTCCGATCTcaaaggccttccattcacagacccagttttctgacacattgactaacaCTTATCATGTCGAGGCCTGCAATGaaatgaattttgatctaccttaaaaaataaacaaatgacttacagttaAGATCGGAAGAGCACACGTCTGAAC	TCCCTACACGACGCTCTTCCGATCTcaaaggccttccattcacagacccagttttctgacacattgactaacaCTTATGATCTCGAGGGCTCCAATGaaatgaattttgatctaccttaaaaaataaacaaatgacttacagttaAGATCGGAAGAGCACACGTCTGAAC	TCCCTACACGACGCTCTTCCGATCTcaaaggccttccattcacagacccagttttctgacacattgactaacaTTTGTATCAGGTACCCGAGCGTACaaatgaattttgatctaccttaaaaaataaacaaatgacttacagttaAGATCGGAAGAGCACACGTCTGAAC	TCCCTACACGACGCTCTTCCGATCTtcagaaccgcatgcactatgcgcaacgtacatttacataccactacttCTTATCATGTCGAGGCCTGCAATGtttaaagacaattatcaaatacctcatttgaaaaaaatactgattgaaAGATCGGAAGAGCACACGTCTGAAC	TCCCTACACGACGCTCTTCCGATCTctgtgaaaccggaatcgtgtaaaattaaatgttactattacaagccgccgttatacatacaaatctgaaccctaattcagaaacattatagggttcgctctaaaaccatttcccttaacaAGATCGGAAGAGCACACGTCTGAAC
chr1_180728882_180728901_ACATGTACAGGCTTGTGAT	chr1	180728882	180728901	11	-	NO	primary.p53+p63RE	19	tgttaaattaattttcaggttttttttgtggaatgtttaggttcagagatACATGTACAGGCTTGTGATatgtgtcataggggtttagtgtacagattatttcatcagccaggtaataa	tgttaaattaattttcaggttttttttgtggaatgtttaggttcagagatAGATCTACAGGGTTCTGATatgtgtcataggggtttagtgtacagattatttcatcagccaggtaataa	tgttaaattaattttcaggttttttttgtggaatgtttaggttcagagatAGTGTGTCGTAACAATCTGatgtgtcataggggtttagtgtacagattatttcatcagccaggtaataa	gtttaagagtttaagagtttatgtttttggcatttggttagaatttatctACATGTACAGGCTTGTGATaatctatgttttcaacacgggtggagtagaatcatacttagagttggtat	attgggcagaaaattttgtataattttatgtgtatcagaatgtctgggtggtatattgatctttggtatgaccggtggtacaaggtttttaacttaaatatcggttttatcgcatagat	ACATGTACAGGCTTGTGAT	AGATCTACAGGGTTCTGAT	AGTGTGTCGTAACAATCTG	TCCCTACACGACGCTCTTCCGATCTtgttaaattaattttcaggttttttttgtggaatgtttaggttcagagatACATGTACAGGCTTGTGATatgtgtcataggggtttagtgtacagattatttcatcagccaggtaataaAGATCGGAAGAGCACACGTCTGAAC	TCCCTACACGACGCTCTTCCGATCTtgttaaattaattttcaggttttttttgtggaatgtttaggttcagagatAGATCTACAGGGTTCTGATatgtgtcataggggtttagtgtacagattatttcatcagccaggtaataaAGATCGGAAGAGCACACGTCTGAAC	TCCCTACACGACGCTCTTCCGATCTtgttaaattaattttcaggttttttttgtggaatgtttaggttcagagatAGTGTGTCGTAACAATCTGatgtgtcataggggtttagtgtacagattatttcatcagccaggtaataaAGATCGGAAGAGCACACGTCTGAAC	TCCCTACACGACGCTCTTCCGATCTgtttaagagtttaagagtttatgtttttggcatttggttagaatttatctACATGTACAGGCTTGTGATaatctatgttttcaacacgggtggagtagaatcatacttagagttggtatAGATCGGAAGAGCACACGTCTGAAC	TCCCTACACGACGCTCTTCCGATCTattgggcagaaaattttgtataattttatgtgtatcagaatgtctgggtggtatattgatctttggtatgaccggtggtacaaggtttttaacttaaatatcggttttatcgcatagatAGATCGGAAGAGCACACGTCTGAAC
chr1_182761558_182761577_GGGCATGTCTGGGCAAGTC	chr1	182761558	182761577	11	+	YES	primary.p53+p63RE	19	gctttgttccccttactgtacatgtgtcaggggatgtaattttccattgcGGGCATGTCTGGGCAAGTCccctgtgtagcctttcttatttgtgtggctgggagcatgtcttaggcaag	gctttgttccccttactgtacatgtgtcaggggatgtaattttccattgcGGGGATCTCTGGGGAACTCccctgtgtagcctttcttatttgtgtggctgggagcatgtcttaggcaag	gctttgttccccttactgtacatgtgtcaggggatgtaattttccattgcCGAACCCTGGAGTTTGGGGccctgtgtagcctttcttatttgtgtggctgggagcatgtcttaggcaag	ttcgttttttttacgtaacagctgctcgcctcttggaggtatgtgacatcGGGCATGTCTGGGCAAGTCggcgttgtgagtttcctgttgctccacagtatctgtaccattggggttga	cgttatcgtcactttttcccattggtgtttgttgctaggacggcggtggcatggttctagtagtacattgccgagcgggtgtggcccaactgctgtccgtttcgttaaaggatttactt	GGGCATGTCTGGGCAAGTC	GGGGATCTCTGGGGAACTC	CGAACCCTGGAGTTTGGGG	TCCCTACACGACGCTCTTCCGATCTgctttgttccccttactgtacatgtgtcaggggatgtaattttccattgcGGGCATGTCTGGGCAAGTCccctgtgtagcctttcttatttgtgtggctgggagcatgtcttaggcaagAGATCGGAAGAGCACACGTCTGAAC	TCCCTACACGACGCTCTTCCGATCTgctttgttccccttactgtacatgtgtcaggggatgtaattttccattgcGGGGATCTCTGGGGAACTCccctgtgtagcctttcttatttgtgtggctgggagcatgtcttaggcaagAGATCGGAAGAGCACACGTCTGAAC	TCCCTACACGACGCTCTTCCGATCTgctttgttccccttactgtacatgtgtcaggggatgtaattttccattgcCGAACCCTGGAGTTTGGGGccctgtgtagcctttcttatttgtgtggctgggagcatgtcttaggcaagAGATCGGAAGAGCACACGTCTGAAC	TCCCTACACGACGCTCTTCCGATCTttcgttttttttacgtaacagctgctcgcctcttggaggtatgtgacatcGGGCATGTCTGGGCAAGTCggcgttgtgagtttcctgttgctccacagtatctgtaccattggggttgaAGATCGGAAGAGCACACGTCTGAAC	TCCCTACACGACGCTCTTCCGATCTcgttatcgtcactttttcccattggtgtttgttgctaggacggcggtggcatggttctagtagtacattgccgagcgggtgtggcccaactgctgtccgtttcgttaaaggatttacttAGATCGGAAGAGCACACGTCTGAAC
chr1_182869335_182869359_CCGGTCTTGTCCAGTCCTGTCTGG	chr1	182869335	182869359	11	-	YES	primary.unique-p63RE	24	ggttcggcccagtctggtccggtcctgaccagtcttatctggttcagcCCGGTCTTGTCCAGTCCTGTCTGGtctaatctagtccggataggtcttgtcctatctggtttgggccagtcc	ggttcggcccagtctggtccggtcctgaccagtcttatctggttcagcCCGGTGTTCTCCAGTGCTCTCTGGtctaatctagtccggataggtcttgtcctatctggtttgggccagtcc	ggttcggcccagtctggtccggtcctgaccagtcttatctggttcagcGTTTCGCCCGCATGGTGCTCCGTTtctaatctagtccggataggtcttgtcctatctggtttgggccagtcc	acctatggggttgcgccttccttcctaggggcgcaggcgtctttactcCCGGTCTTGTCCAGTCCTGTCTGGtgtctccctattttaatacggggtctcctcttcgtgtcgcggggataa	tctcgcgcaacatgtggcactggtcttttcgctacgtacctctgcaatcctttccttagtggttggcgtccccttcggccctgtcttgtgtgtgggtgcttatgccgctgacgggatagc	CCGGTCTTGTCCAGTCCTGTCTGG	CCGGTGTTCTCCAGTGCTCTCTGG	GTTTCGCCCGCATGGTGCTCCGTT	TCCCTACACGACGCTCTTCCGATCTggttcggcccagtctggtccggtcctgaccagtcttatctggttcagcCCGGTCTTGTCCAGTCCTGTCTGGtctaatctagtccggataggtcttgtcctatctggtttgggccagtccAGATCGGAAGAGCACACGTCTGAAC	TCCCTACACGACGCTCTTCCGATCTggttcggcccagtctggtccggtcctgaccagtcttatctggttcagcCCGGTGTTCTCCAGTGCTCTCTGGtctaatctagtccggataggtcttgtcctatctggtttgggccagtccAGATCGGAAGAGCACACGTCTGAAC	TCCCTACACGACGCTCTTCCGATCTggttcggcccagtctggtccggtcctgaccagtcttatctggttcagcGTTTCGCCCGCATGGTGCTCCGTTtctaatctagtccggataggtcttgtcctatctggtttgggccagtccAGATCGGAAGAGCACACGTCTGAAC	TCCCTACACGACGCTCTTCCGATCTacctatggggttgcgccttccttcctaggggcgcaggcgtctttactcCCGGTCTTGTCCAGTCCTGTCTGGtgtctccctattttaatacggggtctcctcttcgtgtcgcggggataaAGATCGGAAGAGCACACGTCTGAAC	TCCCTACACGACGCTCTTCCGATCTtctcgcgcaacatgtggcactggtcttttcgctacgtacctctgcaatcctttccttagtggttggcgtccccttcggccctgtcttgtgtgtgggtgcttatgccgctgacgggatagcAGATCGGAAGAGCACACGTCTGAAC
chr1_182993946_182993965_AAACATGCCTGGCCTTGCT	chr1	182993946	182993965	11	+	NO	primary.p53+p63RE	19	tgttagtctcccaccttggaagaagcttcttcacaggtctgccccaaggaAAACATGCCTGGCCTTGCTctcaaaaccactcaacaaggaggaagtctgcttgaagactcactccaggg	tgttagtctcccaccttggaagaagcttcttcacaggtctgccccaaggaAAAGATCCCTGGCGTTCCTctcaaaaccactcaacaaggaggaagtctgcttgaagactcactccaggg	tgttagtctcccaccttggaagaagcttcttcacaggtctgccccaaggaGCGACTCATTATACCGCTGctcaaaaccactcaacaaggaggaagtctgcttgaagactcactccaggg	cgtgtctgagggcgcaccaccttgtataccgaaaaacgttactctttccgAAACATGCCTGGCCTTGCTcaagttcaacaatcacaacgaggcactaggcacgacgtattgcggtcaca	cccagaccctcgtcgttcatggttgagtcatgaagagcatcagaccgaatgggacttcgaacttcggcaaccacagcacataatgcaaccgcaccagcctgttatcgtttaaatctgcg	AAACATGCCTGGCCTTGCT	AAAGATCCCTGGCGTTCCT	GCGACTCATTATACCGCTG	TCCCTACACGACGCTCTTCCGATCTtgttagtctcccaccttggaagaagcttcttcacaggtctgccccaaggaAAACATGCCTGGCCTTGCTctcaaaaccactcaacaaggaggaagtctgcttgaagactcactccagggAGATCGGAAGAGCACACGTCTGAAC	TCCCTACACGACGCTCTTCCGATCTtgttagtctcccaccttggaagaagcttcttcacaggtctgccccaaggaAAAGATCCCTGGCGTTCCTctcaaaaccactcaacaaggaggaagtctgcttgaagactcactccagggAGATCGGAAGAGCACACGTCTGAAC	TCCCTACACGACGCTCTTCCGATCTtgttagtctcccaccttggaagaagcttcttcacaggtctgccccaaggaGCGACTCATTATACCGCTGctcaaaaccactcaacaaggaggaagtctgcttgaagactcactccagggAGATCGGAAGAGCACACGTCTGAAC	TCCCTACACGACGCTCTTCCGATCTcgtgtctgagggcgcaccaccttgtataccgaaaaacgttactctttccgAAACATGCCTGGCCTTGCTcaagttcaacaatcacaacgaggcactaggcacgacgtattgcggtcacaAGATCGGAAGAGCACACGTCTGAAC	TCCCTACACGACGCTCTTCCGATCTcccagaccctcgtcgttcatggttgagtcatgaagagcatcagaccgaatgggacttcgaacttcggcaaccacagcacataatgcaaccgcaccagcctgttatcgtttaaatctgcgAGATCGGAAGAGCACACGTCTGAAC
chr1_183027954_183027978_TTTGCAGGTTTCAACTTGAGAAGT	chr1	183027954	183027978	11	+	NO	primary.unique-p63RE	24	cctgaggggacactattttagtttgtctcacaaaggcctgatttacatTTTGCAGGTTTCAACTTGAGAAGTtaaggagctcttccttaatggccagcagttgttgaacacagttttata	cctgaggggacactattttagtttgtctcacaaaggcctgatttacatTTTGGAGCTTTCAAGTTCAGAAGTtaaggagctcttccttaatggccagcagttgttgaacacagttttata	cctgaggggacactattttagtttgtctcacaaaggcctgatttacatCACAATTGTGGAGCATGTTATGTTtaaggagctcttccttaatggccagcagttgttgaacacagttttata	gaggttcatgtgtcagcaattcacccctgtagcttttgaaaactagttTTTGCAGGTTTCAACTTGAGAAGTatgtacacttcttcccatggatagagaaagatgtatcgggcttcattt	atgtcagctgtgaatcttcaaggactacatgagttaatttgtatcaatttactgatcccccttctatttgtggtcctacccatgatggggtaattgagctgactataagtaaagtgtggc	TTTGCAGGTTTCAACTTGAGAAGT	TTTGGAGCTTTCAAGTTCAGAAGT	CACAATTGTGGAGCATGTTATGTT	TCCCTACACGACGCTCTTCCGATCTcctgaggggacactattttagtttgtctcacaaaggcctgatttacatTTTGCAGGTTTCAACTTGAGAAGTtaaggagctcttccttaatggccagcagttgttgaacacagttttataAGATCGGAAGAGCACACGTCTGAAC	TCCCTACACGACGCTCTTCCGATCTcctgaggggacactattttagtttgtctcacaaaggcctgatttacatTTTGGAGCTTTCAAGTTCAGAAGTtaaggagctcttccttaatggccagcagttgttgaacacagttttataAGATCGGAAGAGCACACGTCTGAAC	TCCCTACACGACGCTCTTCCGATCTcctgaggggacactattttagtttgtctcacaaaggcctgatttacatCACAATTGTGGAGCATGTTATGTTtaaggagctcttccttaatggccagcagttgttgaacacagttttataAGATCGGAAGAGCACACGTCTGAAC	TCCCTACACGACGCTCTTCCGATCTgaggttcatgtgtcagcaattcacccctgtagcttttgaaaactagttTTTGCAGGTTTCAACTTGAGAAGTatgtacacttcttcccatggatagagaaagatgtatcgggcttcatttAGATCGGAAGAGCACACGTCTGAAC	TCCCTACACGACGCTCTTCCGATCTatgtcagctgtgaatcttcaaggactacatgagttaatttgtatcaatttactgatcccccttctatttgtggtcctacccatgatggggtaattgagctgactataagtaaagtgtggcAGATCGGAAGAGCACACGTCTGAAC
chr1_183292322_183292346_GGGGCAGGCCCGCACCTGTCTCCT	chr1	183292322	183292346	11	+	NO	primary.unique-p63RE	24	tgagcaggaaagccacccagtgggtgtgatttggtgtggctgcccttaGGGGCAGGCCCGCACCTGTCTCCTggggccagtgtggggcccttagggagcctgagttcaggaatgggaaat	tgagcaggaaagccacccagtgggtgtgatttggtgtggctgcccttaGGGGGAGCCCCGCAGCTCTCTCCTggggccagtgtggggcccttagggagcctgagttcaggaatgggaaat	tgagcaggaaagccacccagtgggtgtgatttggtgtggctgcccttaGCCCCCAGGCTCCGCTCGAGTGTGggggccagtgtggggcccttagggagcctgagttcaggaatgggaaat	atagtataccgtcgtctctagggaggactcggtgaggggcgacctttgGGGGCAGGCCCGCACCTGTCTCCTgtcaggaggcttgaggggacgcggactactaacgggtgtatcgggagt	gcgcgacgtgttagtggcagtggcttggctccaggttcaaactaggtccatggttgttcctggccgggcgcactcagcacaggaggcaatggaggcgatactctgcggggggaagttgcg	GGGGCAGGCCCGCACCTGTCTCCT	GGGGGAGCCCCGCAGCTCTCTCCT	GCCCCCAGGCTCCGCTCGAGTGTG	TCCCTACACGACGCTCTTCCGATCTtgagcaggaaagccacccagtgggtgtgatttggtgtggctgcccttaGGGGCAGGCCCGCACCTGTCTCCTggggccagtgtggggcccttagggagcctgagttcaggaatgggaaatAGATCGGAAGAGCACACGTCTGAAC	TCCCTACACGACGCTCTTCCGATCTtgagcaggaaagccacccagtgggtgtgatttggtgtggctgcccttaGGGGGAGCCCCGCAGCTCTCTCCTggggccagtgtggggcccttagggagcctgagttcaggaatgggaaatAGATCGGAAGAGCACACGTCTGAAC	TCCCTACACGACGCTCTTCCGATCTtgagcaggaaagccacccagtgggtgtgatttggtgtggctgcccttaGCCCCCAGGCTCCGCTCGAGTGTGggggccagtgtggggcccttagggagcctgagttcaggaatgggaaatAGATCGGAAGAGCACACGTCTGAAC	TCCCTACACGACGCTCTTCCGATCTatagtataccgtcgtctctagggaggactcggtgaggggcgacctttgGGGGCAGGCCCGCACCTGTCTCCTgtcaggaggcttgaggggacgcggactactaacgggtgtatcgggagtAGATCGGAAGAGCACACGTCTGAAC	TCCCTACACGACGCTCTTCCGATCTgcgcgacgtgttagtggcagtggcttggctccaggttcaaactaggtccatggttgttcctggccgggcgcactcagcacaggaggcaatggaggcgatactctgcggggggaagttgcgAGATCGGAAGAGCACACGTCTGAAC
chr1_185961834_185961853_GTGCATGCACGGACATGAG	chr1	185961834	185961853	11	+	YES	primary.p53+p63RE	19	aatgaaagagaaagtttgaataactgattttttttttaagttgaggtcctGTGCATGCACGGACATGAGtcaaatgaccagtgtagcaggatcttgggaggggcaggcagacattacaa	aatgaaagagaaagtttgaataactgattttttttttaagttgaggtcctGTGGATCCACGGAGATCAGtcaaatgaccagtgtagcaggatcttgggaggggcaggcagacattacaa	aatgaaagagaaagtttgaataactgattttttttttaagttgaggtcctAAAAGGGGGTTAGCTGCCCtcaaatgaccagtgtagcaggatcttgggaggggcaggcagacattacaa	tgagaaaggatgtttatttactcagaagtgaagattaatgttctttaattGTGCATGCACGGACATGAGggaaatatcaatatagcgcatcaggtggcagtccttacaagggcggaagg	gtagagtcgaatggctaggagctaatttgaagtactaaactaaattggtcaggagttgatagctagggagttagagtattgtcgtttagcaaagggtaaacgtctttacaacaccacgg	GTGCATGCACGGACATGAG	GTGGATCCACGGAGATCAG	AAAAGGGGGTTAGCTGCCC	TCCCTACACGACGCTCTTCCGATCTaatgaaagagaaagtttgaataactgattttttttttaagttgaggtcctGTGCATGCACGGACATGAGtcaaatgaccagtgtagcaggatcttgggaggggcaggcagacattacaaAGATCGGAAGAGCACACGTCTGAAC	TCCCTACACGACGCTCTTCCGATCTaatgaaagagaaagtttgaataactgattttttttttaagttgaggtcctGTGGATCCACGGAGATCAGtcaaatgaccagtgtagcaggatcttgggaggggcaggcagacattacaaAGATCGGAAGAGCACACGTCTGAAC	TCCCTACACGACGCTCTTCCGATCTaatgaaagagaaagtttgaataactgattttttttttaagttgaggtcctAAAAGGGGGTTAGCTGCCCtcaaatgaccagtgtagcaggatcttgggaggggcaggcagacattacaaAGATCGGAAGAGCACACGTCTGAAC	TCCCTACACGACGCTCTTCCGATCTtgagaaaggatgtttatttactcagaagtgaagattaatgttctttaattGTGCATGCACGGACATGAGggaaatatcaatatagcgcatcaggtggcagtccttacaagggcggaaggAGATCGGAAGAGCACACGTCTGAAC	TCCCTACACGACGCTCTTCCGATCTgtagagtcgaatggctaggagctaatttgaagtactaaactaaattggtcaggagttgatagctagggagttagagtattgtcgtttagcaaagggtaaacgtctttacaacaccacggAGATCGGAAGAGCACACGTCTGAAC
chr1_186659232_186659246_CAAGGATGAACATG	chr1	186659232	186659246	11	-	NO	tertiary.unique-p63RE	14	ggacctggcctgtcagagtgactcattcattcctgtagccacagtaattaagcCAAGGATGAACATGtggtcccagctaggccaaccagaagctttccttttggagttttattggaactg	ggacctggcctgtcagagtgactcattcattcctgtagccacagtaattaagcGAACGATGAAGATCtggtcccagctaggccaaccagaagctttccttttggagttttattggaactg	ggacctggcctgtcagagtgactcattcattcctgtagccacagtaattaagcAGAGAGTCGTCAAAtggtcccagctaggccaaccagaagctttccttttggagttttattggaactg	cctaaagccgtcaaaggagaaagctttcgcgcttgcatctctgacacttttggCAAGGATGAACATGacggttcttaccagtctctttcatgattgagggctagtatctgctgacacagg	tttcgttatatcccaaatcccacgcaggtgcgagattcaatcgtatcaaatatagcctaatggtccctagccgcggaacatttgttctgttgaggcgatggctctcagaagaggggtact	CAAGGATGAACATG	GAACGATGAAGATC	AGAGAGTCGTCAAA	TCCCTACACGACGCTCTTCCGATCTggacctggcctgtcagagtgactcattcattcctgtagccacagtaattaagcCAAGGATGAACATGtggtcccagctaggccaaccagaagctttccttttggagttttattggaactgAGATCGGAAGAGCACACGTCTGAAC	TCCCTACACGACGCTCTTCCGATCTggacctggcctgtcagagtgactcattcattcctgtagccacagtaattaagcGAACGATGAAGATCtggtcccagctaggccaaccagaagctttccttttggagttttattggaactgAGATCGGAAGAGCACACGTCTGAAC	TCCCTACACGACGCTCTTCCGATCTggacctggcctgtcagagtgactcattcattcctgtagccacagtaattaagcAGAGAGTCGTCAAAtggtcccagctaggccaaccagaagctttccttttggagttttattggaactgAGATCGGAAGAGCACACGTCTGAAC	TCCCTACACGACGCTCTTCCGATCTcctaaagccgtcaaaggagaaagctttcgcgcttgcatctctgacacttttggCAAGGATGAACATGacggttcttaccagtctctttcatgattgagggctagtatctgctgacacaggAGATCGGAAGAGCACACGTCTGAAC	TCCCTACACGACGCTCTTCCGATCTtttcgttatatcccaaatcccacgcaggtgcgagattcaatcgtatcaaatatagcctaatggtccctagccgcggaacatttgttctgttgaggcgatggctctcagaagaggggtactAGATCGGAAGAGCACACGTCTGAAC
chr1_186735622_186735636_GAGTCCTGTCATGT	chr1	186735622	186735636	11	+	NO	tertiary.unique-p63RE	14	atgaaaaacactgatcatgagttgccatgactcatatgctgaatcattgagatGAGTCCTGTCATGTagactttgcatgatttagaataattttagtatgaatgtatttctggtaagaaa	atgaaaaacactgatcatgagttgccatgactcatatgctgaatcattgagatGACTCCTGTGATCTagactttgcatgatttagaataattttagtatgaatgtatttctggtaagaaa	atgaaaaacactgatcatgagttgccatgactcatatgctgaatcattgagatGCTATTTGAGTGCCagactttgcatgatttagaataattttagtatgaatgtatttctggtaagaaa	aagtccatacatcatgagctatttgcatccagggtactaaaatatagaattggGAGTCCTGTCATGTttttatgaaaggtaattttggagataatgctgtaatgacttagtcatataaat	actagggaatatctgaaaaattttaggccgttaaacggtgtagttacgtaggaattaagtaggaaaacgtgtattattaatgttttccatctttaacttatgatgtcgatagcactatac	GAGTCCTGTCATGT	GACTCCTGTGATCT	GCTATTTGAGTGCC	TCCCTACACGACGCTCTTCCGATCTatgaaaaacactgatcatgagttgccatgactcatatgctgaatcattgagatGAGTCCTGTCATGTagactttgcatgatttagaataattttagtatgaatgtatttctggtaagaaaAGATCGGAAGAGCACACGTCTGAAC	TCCCTACACGACGCTCTTCCGATCTatgaaaaacactgatcatgagttgccatgactcatatgctgaatcattgagatGACTCCTGTGATCTagactttgcatgatttagaataattttagtatgaatgtatttctggtaagaaaAGATCGGAAGAGCACACGTCTGAAC	TCCCTACACGACGCTCTTCCGATCTatgaaaaacactgatcatgagttgccatgactcatatgctgaatcattgagatGCTATTTGAGTGCCagactttgcatgatttagaataattttagtatgaatgtatttctggtaagaaaAGATCGGAAGAGCACACGTCTGAAC	TCCCTACACGACGCTCTTCCGATCTaagtccatacatcatgagctatttgcatccagggtactaaaatatagaattggGAGTCCTGTCATGTttttatgaaaggtaattttggagataatgctgtaatgacttagtcatataaatAGATCGGAAGAGCACACGTCTGAAC	TCCCTACACGACGCTCTTCCGATCTactagggaatatctgaaaaattttaggccgttaaacggtgtagttacgtaggaattaagtaggaaaacgtgtattattaatgttttccatctttaacttatgatgtcgatagcactatacAGATCGGAAGAGCACACGTCTGAAC
chr1_193438295_193438314_ATGCATGTCCAGAGATGTT	chr1	193438295	193438314	11	+	NO	primary.p53+p63RE	19	ggtcttgcctaagacccttcctttcagggcagggagttcccccaggccccATGCATGTCCAGAGATGTTgtctgggagcctgggattggagtcaaaaaccttagcaatttacctgatgt	ggtcttgcctaagacccttcctttcagggcagggagttcccccaggccccATGGATCTCCAGACATCTTgtctgggagcctgggattggagtcaaaaaccttagcaatttacctgatgt	ggtcttgcctaagacccttcctttcagggcagggagttcccccaggccccCGGTTACCGATTTAGGATAgtctgggagcctgggattggagtcaaaaaccttagcaatttacctgatgt	cggcgccacgtctcgtactcccagccgcaacctgtatgcgctctgtgtagATGCATGTCCAGAGATGTTgtatggggcgcattagacggcgcttaagtcacatgcatatgtagattcat	aaccatgccgtccaagtgaggcggggaacaggcctcttggtcctttacaatctctttagacgtggaagcacgagtgtgcgctcttgctctctggttagattaaccggcacatagtccgt	ATGCATGTCCAGAGATGTT	ATGGATCTCCAGACATCTT	CGGTTACCGATTTAGGATA	TCCCTACACGACGCTCTTCCGATCTggtcttgcctaagacccttcctttcagggcagggagttcccccaggccccATGCATGTCCAGAGATGTTgtctgggagcctgggattggagtcaaaaaccttagcaatttacctgatgtAGATCGGAAGAGCACACGTCTGAAC	TCCCTACACGACGCTCTTCCGATCTggtcttgcctaagacccttcctttcagggcagggagttcccccaggccccATGGATCTCCAGACATCTTgtctgggagcctgggattggagtcaaaaaccttagcaatttacctgatgtAGATCGGAAGAGCACACGTCTGAAC	TCCCTACACGACGCTCTTCCGATCTggtcttgcctaagacccttcctttcagggcagggagttcccccaggccccCGGTTACCGATTTAGGATAgtctgggagcctgggattggagtcaaaaaccttagcaatttacctgatgtAGATCGGAAGAGCACACGTCTGAAC	TCCCTACACGACGCTCTTCCGATCTcggcgccacgtctcgtactcccagccgcaacctgtatgcgctctgtgtagATGCATGTCCAGAGATGTTgtatggggcgcattagacggcgcttaagtcacatgcatatgtagattcatAGATCGGAAGAGCACACGTCTGAAC	TCCCTACACGACGCTCTTCCGATCTaaccatgccgtccaagtgaggcggggaacaggcctcttggtcctttacaatctctttagacgtggaagcacgagtgtgcgctcttgctctctggttagattaaccggcacatagtccgtAGATCGGAAGAGCACACGTCTGAAC
chr1_197761008_197761027_TAACATGTCTAAACCTGTA	chr1	197761008	197761027	11	+	NO	primary.p53+p63RE	19	ggaagctagtatttttgtacgtaacagttcttagcttattatttcttctcTAACATGTCTAAACCTGTAcacagtgaaagaaccaacacataatcttgatgaaattgtgctgctcctta	ggaagctagtatttttgtacgtaacagttcttagcttattatttcttctcTAAGATCTCTAAAGCTCTAcacagtgaaagaaccaacacataatcttgatgaaattgtgctgctcctta	ggaagctagtatttttgtacgtaacagttcttagcttattatttcttctcGCGATCTATACTAATACATcacagtgaaagaaccaacacataatcttgatgaaattgtgctgctcctta	tccaatttatttggggcgcttttttttttctaaactaaaatgcgctttgaTAACATGTCTAAACCTGTAtagcgtacataccgcactttgctgaatttctcaagtgaaaaatagaaacc	tcatcagcagtggtatcaactgtttcttgtgataccttcatatcgagtattgtaaaactattcaatttgggactccgattaccccatacttacacaaatttcattaagaagtgaatttg	TAACATGTCTAAACCTGTA	TAAGATCTCTAAAGCTCTA	GCGATCTATACTAATACAT	TCCCTACACGACGCTCTTCCGATCTggaagctagtatttttgtacgtaacagttcttagcttattatttcttctcTAACATGTCTAAACCTGTAcacagtgaaagaaccaacacataatcttgatgaaattgtgctgctccttaAGATCGGAAGAGCACACGTCTGAAC	TCCCTACACGACGCTCTTCCGATCTggaagctagtatttttgtacgtaacagttcttagcttattatttcttctcTAAGATCTCTAAAGCTCTAcacagtgaaagaaccaacacataatcttgatgaaattgtgctgctccttaAGATCGGAAGAGCACACGTCTGAAC	TCCCTACACGACGCTCTTCCGATCTggaagctagtatttttgtacgtaacagttcttagcttattatttcttctcGCGATCTATACTAATACATcacagtgaaagaaccaacacataatcttgatgaaattgtgctgctccttaAGATCGGAAGAGCACACGTCTGAAC	TCCCTACACGACGCTCTTCCGATCTtccaatttatttggggcgcttttttttttctaaactaaaatgcgctttgaTAACATGTCTAAACCTGTAtagcgtacataccgcactttgctgaatttctcaagtgaaaaatagaaaccAGATCGGAAGAGCACACGTCTGAAC	TCCCTACACGACGCTCTTCCGATCTtcatcagcagtggtatcaactgtttcttgtgataccttcatatcgagtattgtaaaactattcaatttgggactccgattaccccatacttacacaaatttcattaagaagtgaatttgAGATCGGAAGAGCACACGTCTGAAC
chr1_197976443_197976462_AAGCATGTAGAAACATGAC	chr1	197976443	197976462	11	+	NO	primary.p53+p63RE	19	gaagtgttcagaatttgaagcatcagactgccagggctctataactagaaAAGCATGTAGAAACATGACacttttttgaaattggcaggtgctaacctgtgttgtctgctaagatgaac	gaagtgttcagaatttgaagcatcagactgccagggctctataactagaaAAGGATCTAGAAAGATCACacttttttgaaattggcaggtgctaacctgtgttgtctgctaagatgaac	gaagtgttcagaatttgaagcatcagactgccagggctctataactagaaGAGATACCAAAAACATTGGacttttttgaaattggcaggtgctaacctgtgttgtctgctaagatgaac	gtaagatgtgcattctcacagcacttaaaacgcgttaggagtgaacgtaaAAGCATGTAGAAACATGACattttactcttagtccgtaaagtaggttacctcatgatgggtgagcttga	agatgatatgtctatgtgcgcagacgacttgttcgaacaactatataattctcgaattgtgccgttaggaaatagaggagtacgcatgtagattgagaaaagttctgtcgaactaccac	AAGCATGTAGAAACATGAC	AAGGATCTAGAAAGATCAC	GAGATACCAAAAACATTGG	TCCCTACACGACGCTCTTCCGATCTgaagtgttcagaatttgaagcatcagactgccagggctctataactagaaAAGCATGTAGAAACATGACacttttttgaaattggcaggtgctaacctgtgttgtctgctaagatgaacAGATCGGAAGAGCACACGTCTGAAC	TCCCTACACGACGCTCTTCCGATCTgaagtgttcagaatttgaagcatcagactgccagggctctataactagaaAAGGATCTAGAAAGATCACacttttttgaaattggcaggtgctaacctgtgttgtctgctaagatgaacAGATCGGAAGAGCACACGTCTGAAC	TCCCTACACGACGCTCTTCCGATCTgaagtgttcagaatttgaagcatcagactgccagggctctataactagaaGAGATACCAAAAACATTGGacttttttgaaattggcaggtgctaacctgtgttgtctgctaagatgaacAGATCGGAAGAGCACACGTCTGAAC	TCCCTACACGACGCTCTTCCGATCTgtaagatgtgcattctcacagcacttaaaacgcgttaggagtgaacgtaaAAGCATGTAGAAACATGACattttactcttagtccgtaaagtaggttacctcatgatgggtgagcttgaAGATCGGAAGAGCACACGTCTGAAC	TCCCTACACGACGCTCTTCCGATCTagatgatatgtctatgtgcgcagacgacttgttcgaacaactatataattctcgaattgtgccgttaggaaatagaggagtacgcatgtagattgagaaaagttctgtcgaactaccacAGATCGGAAGAGCACACGTCTGAAC
chr1_200842834_200842853_GCATGTTGGTGCATGCCTG	chr1	200842834	200842853	11	-	YES	primary.p53+p63RE	19	gggcaacatggtgaaaccctgtctctactaaaaatacaaaaattagccggGCATGTTGGTGCATGCCTGtaattccagctactcgggaggctgagacagtagagttacttgaacccagg	gggcaacatggtgaaaccctgtctctactaaaaatacaaaaattagccggGGATCTTGGTGGATCCCTGtaattccagctactcgggaggctgagacagtagagttacttgaacccagg	gggcaacatggtgaaaccctgtctctactaaaaatacaaaaattagccggTTCTTGCTGGGCGTAAGGCtaattccagctactcgggaggctgagacagtagagttacttgaacccagg	tatcaccgcttagtaagaaaagaacgataatcggaatctagaccagcgctGCATGTTGGTGCATGCCTGatcctactgtgatacggcaggagactagacatactagagttggcgctagc	gtaggctgtctcgatagaggacgcgaaccaaataaagagtcgctacggttgccccctagaagcgaactatcgctgtggaaggtcatgtactataatcacagttgacttctcaataggag	GCATGTTGGTGCATGCCTG	GGATCTTGGTGGATCCCTG	TTCTTGCTGGGCGTAAGGC	TCCCTACACGACGCTCTTCCGATCTgggcaacatggtgaaaccctgtctctactaaaaatacaaaaattagccggGCATGTTGGTGCATGCCTGtaattccagctactcgggaggctgagacagtagagttacttgaacccaggAGATCGGAAGAGCACACGTCTGAAC	TCCCTACACGACGCTCTTCCGATCTgggcaacatggtgaaaccctgtctctactaaaaatacaaaaattagccggGGATCTTGGTGGATCCCTGtaattccagctactcgggaggctgagacagtagagttacttgaacccaggAGATCGGAAGAGCACACGTCTGAAC	TCCCTACACGACGCTCTTCCGATCTgggcaacatggtgaaaccctgtctctactaaaaatacaaaaattagccggTTCTTGCTGGGCGTAAGGCtaattccagctactcgggaggctgagacagtagagttacttgaacccaggAGATCGGAAGAGCACACGTCTGAAC	TCCCTACACGACGCTCTTCCGATCTtatcaccgcttagtaagaaaagaacgataatcggaatctagaccagcgctGCATGTTGGTGCATGCCTGatcctactgtgatacggcaggagactagacatactagagttggcgctagcAGATCGGAAGAGCACACGTCTGAAC	TCCCTACACGACGCTCTTCCGATCTgtaggctgtctcgatagaggacgcgaaccaaataaagagtcgctacggttgccccctagaagcgaactatcgctgtggaaggtcatgtactataatcacagttgacttctcaataggagAGATCGGAAGAGCACACGTCTGAAC
chr1_200901972_200901996_CCTGTCAGGTCAGGACTTGCATCT	chr1	200901972	200901996	11	-	NO	primary.unique-p63RE	24	ctgagcccttaggtgtgactgttttcctttgtcctgacccaaggccagCCTGTCAGGTCAGGACTTGCATCTctccattccaaaccccaccgcagcaggcccatgactcagctctgcccc	ctgagcccttaggtgtgactgttttcctttgtcctgacccaaggccagCCTGTGAGCTCAGGAGTTCCATCTctccattccaaaccccaccgcagcaggcccatgactcagctctgcccc	ctgagcccttaggtgtgactgttttcctttgtcctgacccaaggccagGTCCGACAGATCGACTGTTGTCTCctccattccaaaccccaccgcagcaggcccatgactcagctctgcccc	catccatctgcagcgcagctgaactctcgttggtccttggcattttggCCTGTCAGGTCAGGACTTGCATCTccccctcacccacgacacccggatgccctactgacgcacctaattccg	ggatcgaggctgcagccacgtcctttacacacaccaattcccgtttaccatgtctccccgctaacccaaacttccccctgcttgcggcatctggcagagtgcccttgcggtgtctcgcat	CCTGTCAGGTCAGGACTTGCATCT	CCTGTGAGCTCAGGAGTTCCATCT	GTCCGACAGATCGACTGTTGTCTC	TCCCTACACGACGCTCTTCCGATCTctgagcccttaggtgtgactgttttcctttgtcctgacccaaggccagCCTGTCAGGTCAGGACTTGCATCTctccattccaaaccccaccgcagcaggcccatgactcagctctgccccAGATCGGAAGAGCACACGTCTGAAC	TCCCTACACGACGCTCTTCCGATCTctgagcccttaggtgtgactgttttcctttgtcctgacccaaggccagCCTGTGAGCTCAGGAGTTCCATCTctccattccaaaccccaccgcagcaggcccatgactcagctctgccccAGATCGGAAGAGCACACGTCTGAAC	TCCCTACACGACGCTCTTCCGATCTctgagcccttaggtgtgactgttttcctttgtcctgacccaaggccagGTCCGACAGATCGACTGTTGTCTCctccattccaaaccccaccgcagcaggcccatgactcagctctgccccAGATCGGAAGAGCACACGTCTGAAC	TCCCTACACGACGCTCTTCCGATCTcatccatctgcagcgcagctgaactctcgttggtccttggcattttggCCTGTCAGGTCAGGACTTGCATCTccccctcacccacgacacccggatgccctactgacgcacctaattccgAGATCGGAAGAGCACACGTCTGAAC	TCCCTACACGACGCTCTTCCGATCTggatcgaggctgcagccacgtcctttacacacaccaattcccgtttaccatgtctccccgctaacccaaacttccccctgcttgcggcatctggcagagtgcccttgcggtgtctcgcatAGATCGGAAGAGCACACGTCTGAAC
chr1_201300131_201300150_CAATGATCCTACTTGCCAA	chr1	201300131	201300150	11	+	NO	quinary.unique-p63RE	19	gataggagagtcctacaagggccccaggctctcaccccaacaagaagaggCAATGATCCTACTTGCCAAgggacagaatgtgcctctgagagaaaatggaggcaagtgagcgggagcgg	gataggagagtcctacaagggccccaggctctcaccccaacaagaagaggCAATCATCCTAGTTCCCAAgggacagaatgtgcctctgagagaaaatggaggcaagtgagcgggagcgg	gataggagagtcctacaagggccccaggctctcaccccaacaagaagaggCGCCAGCTAATATCACATTgggacagaatgtgcctctgagagaaaatggaggcaagtgagcgggagcgg	acgaaggaccagcgggaaagcctgaatcggcactatcacgaacatccgcgCAATGATCCTACTTGCCAAgcgtgatggaggcagagaagaaaggcatgccgcggttcaagggtaagagg	tagaatctccaaacccgagatacgctccggttgagtcggctaggacaactggcacggcaccgaattaaagcggaccaacgcggggccggagagggatgggtaagcaagtaaagcaaatg	CAATGATCCTACTTGCCAA	CAATCATCCTAGTTCCCAA	CGCCAGCTAATATCACATT	TCCCTACACGACGCTCTTCCGATCTgataggagagtcctacaagggccccaggctctcaccccaacaagaagaggCAATGATCCTACTTGCCAAgggacagaatgtgcctctgagagaaaatggaggcaagtgagcgggagcggAGATCGGAAGAGCACACGTCTGAAC	TCCCTACACGACGCTCTTCCGATCTgataggagagtcctacaagggccccaggctctcaccccaacaagaagaggCAATCATCCTAGTTCCCAAgggacagaatgtgcctctgagagaaaatggaggcaagtgagcgggagcggAGATCGGAAGAGCACACGTCTGAAC	TCCCTACACGACGCTCTTCCGATCTgataggagagtcctacaagggccccaggctctcaccccaacaagaagaggCGCCAGCTAATATCACATTgggacagaatgtgcctctgagagaaaatggaggcaagtgagcgggagcggAGATCGGAAGAGCACACGTCTGAAC	TCCCTACACGACGCTCTTCCGATCTacgaaggaccagcgggaaagcctgaatcggcactatcacgaacatccgcgCAATGATCCTACTTGCCAAgcgtgatggaggcagagaagaaaggcatgccgcggttcaagggtaagaggAGATCGGAAGAGCACACGTCTGAAC	TCCCTACACGACGCTCTTCCGATCTtagaatctccaaacccgagatacgctccggttgagtcggctaggacaactggcacggcaccgaattaaagcggaccaacgcggggccggagagggatgggtaagcaagtaaagcaaatgAGATCGGAAGAGCACACGTCTGAAC
chr1_203706609_203706628_ACAAGTACAGTCATGACAT	chr1	203706609	203706628	11	-	YES	primary.p53+p63RE	19	tcagaggttagtagaggagaagtcaaaattgataaactactatgaaatggACAAGTACAGTCATGACATtatgaatcgcagggagagggtgggcgtggaataggatcatagaaagctgt	tcagaggttagtagaggagaagtcaaaattgataaactactatgaaatggAGAACTACAGTGATCACATtatgaatcgcagggagagggtgggcgtggaataggatcatagaaagctgt	tcagaggttagtagaggagaagtcaaaattgataaactactatgaaatggTACCAGAAAGGAAACTTCTtatgaatcgcagggagagggtgggcgtggaataggatcatagaaagctgt	ataaagtataatgatttagaccgcgatgatagatgtagggataaacgaagACAAGTACAGTCATGACATggagtgatcgtggataagcaggagatattgtagagagtctggcacggaag	cggttgtagggaaagacaccaactggtgaaggaggaatcgagtgataaattagataccgagaaagttaaaattggaaagcgttgtataggacaggcgaaggcgttaattgattacaagt	ACAAGTACAGTCATGACAT	AGAACTACAGTGATCACAT	TACCAGAAAGGAAACTTCT	TCCCTACACGACGCTCTTCCGATCTtcagaggttagtagaggagaagtcaaaattgataaactactatgaaatggACAAGTACAGTCATGACATtatgaatcgcagggagagggtgggcgtggaataggatcatagaaagctgtAGATCGGAAGAGCACACGTCTGAAC	TCCCTACACGACGCTCTTCCGATCTtcagaggttagtagaggagaagtcaaaattgataaactactatgaaatggAGAACTACAGTGATCACATtatgaatcgcagggagagggtgggcgtggaataggatcatagaaagctgtAGATCGGAAGAGCACACGTCTGAAC	TCCCTACACGACGCTCTTCCGATCTtcagaggttagtagaggagaagtcaaaattgataaactactatgaaatggTACCAGAAAGGAAACTTCTtatgaatcgcagggagagggtgggcgtggaataggatcatagaaagctgtAGATCGGAAGAGCACACGTCTGAAC	TCCCTACACGACGCTCTTCCGATCTataaagtataatgatttagaccgcgatgatagatgtagggataaacgaagACAAGTACAGTCATGACATggagtgatcgtggataagcaggagatattgtagagagtctggcacggaagAGATCGGAAGAGCACACGTCTGAAC	TCCCTACACGACGCTCTTCCGATCTcggttgtagggaaagacaccaactggtgaaggaggaatcgagtgataaattagataccgagaaagttaaaattggaaagcgttgtataggacaggcgaaggcgttaattgattacaagtAGATCGGAAGAGCACACGTCTGAAC
chr1_204154746_204154770_CATTCCTGTCCACACATGATCACG	chr1	204154746	204154770	11	+	NO	primary.unique-p63RE	24	gcacgcaagaacctgtgcgctaggcgaatgtgtagcttgtctgtgtcaCATTCCTGTCCACACATGATCACGcagcccctccctctgttctaaaccctagtgaacccagatgcaacaggc	gcacgcaagaacctgtgcgctaggcgaatgtgtagcttgtctgtgtcaCATTGCTCTCCACAGATCATCACGcagcccctccctctgttctaaaccctagtgaacccagatgcaacaggc	gcacgcaagaacctgtgcgctaggcgaatgtgtagcttgtctgtgtcaACACCATCCTTGGTCCGATCCATAcagcccctccctctgttctaaaccctagtgaacccagatgcaacaggc	tctggttgcggtgaggtctccgtcaatgagagggccaagcattctacaCATTCCTGTCCACACATGATCACGaccatccccagccagatctcgcgagccgtaactctgccttaaagtcca	cgaatccaacttaacaactgcacgaaactgagagacccaggcttgtagatatcctgtactcacaccgctgattgcttcccgctccctcggtacgtactcagcctggtcccgttgagggac	CATTCCTGTCCACACATGATCACG	CATTGCTCTCCACAGATCATCACG	ACACCATCCTTGGTCCGATCCATA	TCCCTACACGACGCTCTTCCGATCTgcacgcaagaacctgtgcgctaggcgaatgtgtagcttgtctgtgtcaCATTCCTGTCCACACATGATCACGcagcccctccctctgttctaaaccctagtgaacccagatgcaacaggcAGATCGGAAGAGCACACGTCTGAAC	TCCCTACACGACGCTCTTCCGATCTgcacgcaagaacctgtgcgctaggcgaatgtgtagcttgtctgtgtcaCATTGCTCTCCACAGATCATCACGcagcccctccctctgttctaaaccctagtgaacccagatgcaacaggcAGATCGGAAGAGCACACGTCTGAAC	TCCCTACACGACGCTCTTCCGATCTgcacgcaagaacctgtgcgctaggcgaatgtgtagcttgtctgtgtcaACACCATCCTTGGTCCGATCCATAcagcccctccctctgttctaaaccctagtgaacccagatgcaacaggcAGATCGGAAGAGCACACGTCTGAAC	TCCCTACACGACGCTCTTCCGATCTtctggttgcggtgaggtctccgtcaatgagagggccaagcattctacaCATTCCTGTCCACACATGATCACGaccatccccagccagatctcgcgagccgtaactctgccttaaagtccaAGATCGGAAGAGCACACGTCTGAAC	TCCCTACACGACGCTCTTCCGATCTcgaatccaacttaacaactgcacgaaactgagagacccaggcttgtagatatcctgtactcacaccgctgattgcttcccgctccctcggtacgtactcagcctggtcccgttgagggacAGATCGGAAGAGCACACGTCTGAAC
chr1_206514069_206514088_GCCTGTTCTAGCATGCCTG	chr1	206514069	206514088	11	-	YES	primary.p53+p63RE	19	actctccatggtgtggtctttggctgaagtggcccacaaggccatgccggGCCTGTTCTAGCATGCCTGtggttcctagagtacacaaaggtttgtgagagatgtacccattgggaaat	actctccatggtgtggtctttggctgaagtggcccacaaggccatgccggGGCTCTTCTAGGATCCCTGtggttcctagagtacacaaaggtttgtgagagatgtacccattgggaaat	actctccatggtgtggtctttggctgaagtggcccacaaggccatgccggCCGGAGACTCTTCTGGTCTtggttcctagagtacacaaaggtttgtgagagatgtacccattgggaaat	tggggtccgtagagccggcgtctatcgtccctagacggacttcagttcagGCCTGTTCTAGCATGCCTGatggaattgcacggagaatactgtttgtaaccaactggaagtggtatctg	cgtgtcgtaattatcgacgacgggtcagatcggcggggatccagcgctattctaaagcaatgtaatagtctaggtggtgaagggccccgtcactatcttccgggtgcgtttgctcatta	GCCTGTTCTAGCATGCCTG	GGCTCTTCTAGGATCCCTG	CCGGAGACTCTTCTGGTCT	TCCCTACACGACGCTCTTCCGATCTactctccatggtgtggtctttggctgaagtggcccacaaggccatgccggGCCTGTTCTAGCATGCCTGtggttcctagagtacacaaaggtttgtgagagatgtacccattgggaaatAGATCGGAAGAGCACACGTCTGAAC	TCCCTACACGACGCTCTTCCGATCTactctccatggtgtggtctttggctgaagtggcccacaaggccatgccggGGCTCTTCTAGGATCCCTGtggttcctagagtacacaaaggtttgtgagagatgtacccattgggaaatAGATCGGAAGAGCACACGTCTGAAC	TCCCTACACGACGCTCTTCCGATCTactctccatggtgtggtctttggctgaagtggcccacaaggccatgccggCCGGAGACTCTTCTGGTCTtggttcctagagtacacaaaggtttgtgagagatgtacccattgggaaatAGATCGGAAGAGCACACGTCTGAAC	TCCCTACACGACGCTCTTCCGATCTtggggtccgtagagccggcgtctatcgtccctagacggacttcagttcagGCCTGTTCTAGCATGCCTGatggaattgcacggagaatactgtttgtaaccaactggaagtggtatctgAGATCGGAAGAGCACACGTCTGAAC	TCCCTACACGACGCTCTTCCGATCTcgtgtcgtaattatcgacgacgggtcagatcggcggggatccagcgctattctaaagcaatgtaatagtctaggtggtgaagggccccgtcactatcttccgggtgcgtttgctcattaAGATCGGAAGAGCACACGTCTGAAC
chr1_209399116_209399140_GAGACAAGAAATGGCTTGCTTGGA	chr1	209399116	209399140	11	+	NO	primary.unique-p63RE	24	aatttccttgagaattgcccttctgcgcatgggtaactattgctctcaGAGACAAGAAATGGCTTGCTTGGAttcaaatatgcaaaagctaggttttaggcatccactctcttattctag	aatttccttgagaattgcccttctgcgcatgggtaactattgctctcaGAGAGAACAAATGGGTTCCTTGGAttcaaatatgcaaaagctaggttttaggcatccactctcttattctag	aatttccttgagaattgcccttctgcgcatgggtaactattgctctcaACTTGAAGGATGGCAGAAGTGATCttcaaatatgcaaaagctaggttttaggcatccactctcttattctag	ctggttgcgtcagtccattaacaggaatacacctttcttttctgcgatGAGACAAGAAATGGCTTGCTTGGAaatctcacttctggtcttatacttcagattaagttagacataaccggt	gatacacccaggcgttgaggtcactttgaatccttaatgaagtctcccctcctagtgagaccacagtcattggatatatcgtatggatattcgtttaagttttaagatagtgttaccact	GAGACAAGAAATGGCTTGCTTGGA	GAGAGAACAAATGGGTTCCTTGGA	ACTTGAAGGATGGCAGAAGTGATC	TCCCTACACGACGCTCTTCCGATCTaatttccttgagaattgcccttctgcgcatgggtaactattgctctcaGAGACAAGAAATGGCTTGCTTGGAttcaaatatgcaaaagctaggttttaggcatccactctcttattctagAGATCGGAAGAGCACACGTCTGAAC	TCCCTACACGACGCTCTTCCGATCTaatttccttgagaattgcccttctgcgcatgggtaactattgctctcaGAGAGAACAAATGGGTTCCTTGGAttcaaatatgcaaaagctaggttttaggcatccactctcttattctagAGATCGGAAGAGCACACGTCTGAAC	TCCCTACACGACGCTCTTCCGATCTaatttccttgagaattgcccttctgcgcatgggtaactattgctctcaACTTGAAGGATGGCAGAAGTGATCttcaaatatgcaaaagctaggttttaggcatccactctcttattctagAGATCGGAAGAGCACACGTCTGAAC	TCCCTACACGACGCTCTTCCGATCTctggttgcgtcagtccattaacaggaatacacctttcttttctgcgatGAGACAAGAAATGGCTTGCTTGGAaatctcacttctggtcttatacttcagattaagttagacataaccggtAGATCGGAAGAGCACACGTCTGAAC	TCCCTACACGACGCTCTTCCGATCTgatacacccaggcgttgaggtcactttgaatccttaatgaagtctcccctcctagtgagaccacagtcattggatatatcgtatggatattcgtttaagttttaagatagtgttaccactAGATCGGAAGAGCACACGTCTGAAC
chr1_209567944_209567968_TTGTACTTGTGGGGACAAGAATGA	chr1	209567944	209567968	11	-	NO	primary.unique-p63RE	24	ggagtcttccatgtctctagaagaagtggattggatgttggtgaatgcTTGTACTTGTGGGGACAAGAATGActttattttaaatggtaattcatcatgtaacttatgactaaccccgag	ggagtcttccatgtctctagaagaagtggattggatgttggtgaatgcTTGTAGTTCTGGGGAGAACAATGActttattttaaatggtaattcatcatgtaacttatgactaaccccgag	ggagtcttccatgtctctagaagaagtggattggatgttggtgaatgcGATGTTGGGAAAACTTTGGGCATActttattttaaatggtaattcatcatgtaacttatgactaaccccgag	cgtgggagggttgcctttattaacctagagagatgacgggttttagatTTGTACTTGTGGGGACAAGAATGAtttcttaagtaacattcagcgtacttactgatcctaagtcgttaaata	tatatttcatagtcctgagatgagttgaacgctggattgtcaatgccgatattgagtaaagtagtaagaggggggagatttactctgttatcttaacttgtgtgacacgaattctctgac	TTGTACTTGTGGGGACAAGAATGA	TTGTAGTTCTGGGGAGAACAATGA	GATGTTGGGAAAACTTTGGGCATA	TCCCTACACGACGCTCTTCCGATCTggagtcttccatgtctctagaagaagtggattggatgttggtgaatgcTTGTACTTGTGGGGACAAGAATGActttattttaaatggtaattcatcatgtaacttatgactaaccccgagAGATCGGAAGAGCACACGTCTGAAC	TCCCTACACGACGCTCTTCCGATCTggagtcttccatgtctctagaagaagtggattggatgttggtgaatgcTTGTAGTTCTGGGGAGAACAATGActttattttaaatggtaattcatcatgtaacttatgactaaccccgagAGATCGGAAGAGCACACGTCTGAAC	TCCCTACACGACGCTCTTCCGATCTggagtcttccatgtctctagaagaagtggattggatgttggtgaatgcGATGTTGGGAAAACTTTGGGCATActttattttaaatggtaattcatcatgtaacttatgactaaccccgagAGATCGGAAGAGCACACGTCTGAAC	TCCCTACACGACGCTCTTCCGATCTcgtgggagggttgcctttattaacctagagagatgacgggttttagatTTGTACTTGTGGGGACAAGAATGAtttcttaagtaacattcagcgtacttactgatcctaagtcgttaaataAGATCGGAAGAGCACACGTCTGAAC	TCCCTACACGACGCTCTTCCGATCTtatatttcatagtcctgagatgagttgaacgctggattgtcaatgccgatattgagtaaagtagtaagaggggggagatttactctgttatcttaacttgtgtgacacgaattctctgacAGATCGGAAGAGCACACGTCTGAAC
chr1_211577368_211577387_AAACATGCCCAGACAGGTC	chr1	211577368	211577387	11	+	YES	primary.p53+p63RE	19	taccatcacttttagttcagtacgattatgaaaagtcctgggaaaatgttAAACATGCCCAGACAGGTCctaaatctatgatttccaggattagggatcaattagctgaagcatacact	taccatcacttttagttcagtacgattatgaaaagtcctgggaaaatgttAAAGATCCCCAGAGAGCTCctaaatctatgatttccaggattagggatcaattagctgaagcatacact	taccatcacttttagttcagtacgattatgaaaagtcctgggaaaatgttTCCGCGACAAACATAGCGActaaatctatgatttccaggattagggatcaattagctgaagcatacact	tattagttacggcatagaaattgtgaaccgacaagtagtacttctatcttAAACATGCCCAGACAGGTCaactctgcaacgatgtatatacccattattgaagctaatttagatcggag	actggtgcatattaagagtatatcttagtaaaaaataaactttcgccaccacacaaaggtaaatgcttctgtcttcgatggttcggtatagcctgtaaccaggaacatccgtttaaaga	AAACATGCCCAGACAGGTC	AAAGATCCCCAGAGAGCTC	TCCGCGACAAACATAGCGA	TCCCTACACGACGCTCTTCCGATCTtaccatcacttttagttcagtacgattatgaaaagtcctgggaaaatgttAAACATGCCCAGACAGGTCctaaatctatgatttccaggattagggatcaattagctgaagcatacactAGATCGGAAGAGCACACGTCTGAAC	TCCCTACACGACGCTCTTCCGATCTtaccatcacttttagttcagtacgattatgaaaagtcctgggaaaatgttAAAGATCCCCAGAGAGCTCctaaatctatgatttccaggattagggatcaattagctgaagcatacactAGATCGGAAGAGCACACGTCTGAAC	TCCCTACACGACGCTCTTCCGATCTtaccatcacttttagttcagtacgattatgaaaagtcctgggaaaatgttTCCGCGACAAACATAGCGActaaatctatgatttccaggattagggatcaattagctgaagcatacactAGATCGGAAGAGCACACGTCTGAAC	TCCCTACACGACGCTCTTCCGATCTtattagttacggcatagaaattgtgaaccgacaagtagtacttctatcttAAACATGCCCAGACAGGTCaactctgcaacgatgtatatacccattattgaagctaatttagatcggagAGATCGGAAGAGCACACGTCTGAAC	TCCCTACACGACGCTCTTCCGATCTactggtgcatattaagagtatatcttagtaaaaaataaactttcgccaccacacaaaggtaaatgcttctgtcttcgatggttcggtatagcctgtaaccaggaacatccgtttaaagaAGATCGGAAGAGCACACGTCTGAAC
chr1_212179707_212179726_AGTCTTGCCCCCACATGTT	chr1	212179707	212179726	11	+	YES	primary.p53+p63RE	19	tagtataggatagtgtagtgtaaagactcttctatatcccttcctgggcaAGTCTTGCCCCCACATGTTccagcctgggaatctcagcacggcatttgtgttcactgctggcttgggtt	tagtataggatagtgtagtgtaaagactcttctatatcccttcctgggcaAGTGTTCCCCCCAGATCTTccagcctgggaatctcagcacggcatttgtgttcactgctggcttgggtt	tagtataggatagtgtagtgtaaagactcttctatatcccttcctgggcaTCCATTTGATCGAGCCCTCccagcctgggaatctcagcacggcatttgtgttcactgctggcttgggtt	cggtttagactttggttatccagattggtcggcattcagtaatataaccaAGTCTTGCCCCCACATGTTactctctctgtttgaggcgcgcagctctggttctcagtggctagggacta	tccgtaactcaggatcgaggaagtctttcatgatgcgtgttgctgttggcccgtacctctgccttccacttgcttgtatgagcttactgcacactttgtttggagcgagtacgaaaact	AGTCTTGCCCCCACATGTT	AGTGTTCCCCCCAGATCTT	TCCATTTGATCGAGCCCTC	TCCCTACACGACGCTCTTCCGATCTtagtataggatagtgtagtgtaaagactcttctatatcccttcctgggcaAGTCTTGCCCCCACATGTTccagcctgggaatctcagcacggcatttgtgttcactgctggcttgggttAGATCGGAAGAGCACACGTCTGAAC	TCCCTACACGACGCTCTTCCGATCTtagtataggatagtgtagtgtaaagactcttctatatcccttcctgggcaAGTGTTCCCCCCAGATCTTccagcctgggaatctcagcacggcatttgtgttcactgctggcttgggttAGATCGGAAGAGCACACGTCTGAAC	TCCCTACACGACGCTCTTCCGATCTtagtataggatagtgtagtgtaaagactcttctatatcccttcctgggcaTCCATTTGATCGAGCCCTCccagcctgggaatctcagcacggcatttgtgttcactgctggcttgggttAGATCGGAAGAGCACACGTCTGAAC	TCCCTACACGACGCTCTTCCGATCTcggtttagactttggttatccagattggtcggcattcagtaatataaccaAGTCTTGCCCCCACATGTTactctctctgtttgaggcgcgcagctctggttctcagtggctagggactaAGATCGGAAGAGCACACGTCTGAAC	TCCCTACACGACGCTCTTCCGATCTtccgtaactcaggatcgaggaagtctttcatgatgcgtgttgctgttggcccgtacctctgccttccacttgcttgtatgagcttactgcacactttgtttggagcgagtacgaaaactAGATCGGAAGAGCACACGTCTGAAC
chr1_212261190_212261214_CAAACAAGCATCAACTTGGTGACA	chr1	212261190	212261214	11	+	NO	primary.unique-p63RE	24	gcagtttctttttctccatgttagctgtgtttttccttcactgtggccCAAACAAGCATCAACTTGGTGACAtcaattcatcatgttatggagtaggcactgtgtttggagatggtagat	gcagtttctttttctccatgttagctgtgtttttccttcactgtggccCAAAGAACCATCAAGTTCGTGACAtcaattcatcatgttatggagtaggcactgtgtttggagatggtagat	gcagtttctttttctccatgttagctgtgtttttccttcactgtggccCACAAATATTCAAAGCGCTACGGAtcaattcatcatgttatggagtaggcactgtgtttggagatggtagat	tacgttttttgcctttttgtgttctattctctcccctacgcggaggttCAAACAAGCATCAACTTGGTGACAttaagtgagacggttctactgggtagtagtgtacatatgcgtgaattt	caaggcggtggctatcggtcggcgtatgtgttattgtgcatttcaacgtgactgtccttatcctttaaatagtttgggatactaattaaacctttaggaatgttagcttcccactgcttt	CAAACAAGCATCAACTTGGTGACA	CAAAGAACCATCAAGTTCGTGACA	CACAAATATTCAAAGCGCTACGGA	TCCCTACACGACGCTCTTCCGATCTgcagtttctttttctccatgttagctgtgtttttccttcactgtggccCAAACAAGCATCAACTTGGTGACAtcaattcatcatgttatggagtaggcactgtgtttggagatggtagatAGATCGGAAGAGCACACGTCTGAAC	TCCCTACACGACGCTCTTCCGATCTgcagtttctttttctccatgttagctgtgtttttccttcactgtggccCAAAGAACCATCAAGTTCGTGACAtcaattcatcatgttatggagtaggcactgtgtttggagatggtagatAGATCGGAAGAGCACACGTCTGAAC	TCCCTACACGACGCTCTTCCGATCTgcagtttctttttctccatgttagctgtgtttttccttcactgtggccCACAAATATTCAAAGCGCTACGGAtcaattcatcatgttatggagtaggcactgtgtttggagatggtagatAGATCGGAAGAGCACACGTCTGAAC	TCCCTACACGACGCTCTTCCGATCTtacgttttttgcctttttgtgttctattctctcccctacgcggaggttCAAACAAGCATCAACTTGGTGACAttaagtgagacggttctactgggtagtagtgtacatatgcgtgaatttAGATCGGAAGAGCACACGTCTGAAC	TCCCTACACGACGCTCTTCCGATCTcaaggcggtggctatcggtcggcgtatgtgttattgtgcatttcaacgtgactgtccttatcctttaaatagtttgggatactaattaaacctttaggaatgttagcttcccactgctttAGATCGGAAGAGCACACGTCTGAAC
chr1_212402432_212402446_ATGTGCTTACTAGT	chr1	212402432	212402446	11	+	NO	tertiary.unique-p63RE	14	atcgtgatttagagttgcatttccttgatgactaatgatgttggcattatttcATGTGCTTACTAGTcatttgtatatcttctttggaaaaatgtctattcagattctttgcccattttt	atcgtgatttagagttgcatttccttgatgactaatgatgttggcattatttcATCTGCTTAGTACTcatttgtatatcttctttggaaaaatgtctattcagattctttgcccattttt	atcgtgatttagagttgcatttccttgatgactaatgatgttggcattatttcATTGTTACTAGCGTcatttgtatatcttctttggaaaaatgtctattcagattctttgcccattttt	ttgttcaggtagattatcgagtatctattttccgttattcaggagtttactgaATGTGCTTACTAGTgtagaatctctttatctaaactcaaatttttaattgtcgttcctgttttcttg	tgttgggatttttatgtagtaaatgtcatctctttgaaatgatgctacgcgattcattttctgtacagttttattatgcttacatcttaagatcgatacatttgtattttgtcccctgtt	ATGTGCTTACTAGT	ATCTGCTTAGTACT	ATTGTTACTAGCGT	TCCCTACACGACGCTCTTCCGATCTatcgtgatttagagttgcatttccttgatgactaatgatgttggcattatttcATGTGCTTACTAGTcatttgtatatcttctttggaaaaatgtctattcagattctttgcccatttttAGATCGGAAGAGCACACGTCTGAAC	TCCCTACACGACGCTCTTCCGATCTatcgtgatttagagttgcatttccttgatgactaatgatgttggcattatttcATCTGCTTAGTACTcatttgtatatcttctttggaaaaatgtctattcagattctttgcccatttttAGATCGGAAGAGCACACGTCTGAAC	TCCCTACACGACGCTCTTCCGATCTatcgtgatttagagttgcatttccttgatgactaatgatgttggcattatttcATTGTTACTAGCGTcatttgtatatcttctttggaaaaatgtctattcagattctttgcccatttttAGATCGGAAGAGCACACGTCTGAAC	TCCCTACACGACGCTCTTCCGATCTttgttcaggtagattatcgagtatctattttccgttattcaggagtttactgaATGTGCTTACTAGTgtagaatctctttatctaaactcaaatttttaattgtcgttcctgttttcttgAGATCGGAAGAGCACACGTCTGAAC	TCCCTACACGACGCTCTTCCGATCTtgttgggatttttatgtagtaaatgtcatctctttgaaatgatgctacgcgattcattttctgtacagttttattatgcttacatcttaagatcgatacatttgtattttgtcccctgttAGATCGGAAGAGCACACGTCTGAAC
chr1_212605752_212605771_GCACATGTCCCAGCATGAA	chr1	212605752	212605771	11	+	NO	primary.p53+p63RE	19	ttagttgcctagttccttcccctccccttttaattttttcccttccttttGCACATGTCCCAGCATGAAgtctccaactcttatctcactcagcaaaacataccaaggctgatctgaat	ttagttgcctagttccttcccctccccttttaattttttcccttccttttGCAGATCTCCCAGGATCAAgtctccaactcttatctcactcagcaaaacataccaaggctgatctgaat	ttagttgcctagttccttcccctccccttttaattttttcccttccttttTGATCGCCAAACCTAAGGCgtctccaactcttatctcactcagcaaaacataccaaggctgatctgaat	tcccttttctcttcttacctttcctgttgttcgcttccatcatctatcttGCACATGTCCCAGCATGAAagcatgcttagactccaaatcccaccacatactgctagcttcagatatat	cctcctttcttcgaatcactctacttgtcattcaattaagactcggttttcctgatcctgcgatactacactccgaaccttcatcattctagacatctcatgattcctgaccatccttg	GCACATGTCCCAGCATGAA	GCAGATCTCCCAGGATCAA	TGATCGCCAAACCTAAGGC	TCCCTACACGACGCTCTTCCGATCTttagttgcctagttccttcccctccccttttaattttttcccttccttttGCACATGTCCCAGCATGAAgtctccaactcttatctcactcagcaaaacataccaaggctgatctgaatAGATCGGAAGAGCACACGTCTGAAC	TCCCTACACGACGCTCTTCCGATCTttagttgcctagttccttcccctccccttttaattttttcccttccttttGCAGATCTCCCAGGATCAAgtctccaactcttatctcactcagcaaaacataccaaggctgatctgaatAGATCGGAAGAGCACACGTCTGAAC	TCCCTACACGACGCTCTTCCGATCTttagttgcctagttccttcccctccccttttaattttttcccttccttttTGATCGCCAAACCTAAGGCgtctccaactcttatctcactcagcaaaacataccaaggctgatctgaatAGATCGGAAGAGCACACGTCTGAAC	TCCCTACACGACGCTCTTCCGATCTtcccttttctcttcttacctttcctgttgttcgcttccatcatctatcttGCACATGTCCCAGCATGAAagcatgcttagactccaaatcccaccacatactgctagcttcagatatatAGATCGGAAGAGCACACGTCTGAAC	TCCCTACACGACGCTCTTCCGATCTcctcctttcttcgaatcactctacttgtcattcaattaagactcggttttcctgatcctgcgatactacactccgaaccttcatcattctagacatctcatgattcctgaccatccttgAGATCGGAAGAGCACACGTCTGAAC
chr1_221987941_221987960_TATCATGATTGAACATGTA	chr1	221987941	221987960	11	+	NO	primary.p53+p63RE	19	atttaaccaccagccaaaatacacactagtcactttttttttcttcctatTATCATGATTGAACATGTAaggaataaagcagctgttcagaattttagggatttaccaaaaagaacaaa	atttaaccaccagccaaaatacacactagtcactttttttttcttcctatTATGATCATTGAAGATCTAaggaataaagcagctgttcagaattttagggatttaccaaaaagaacaaa	atttaaccaccagccaaaatacacactagtcactttttttttcttcctatGATATGCACATAAGATTTTaggaataaagcagctgttcagaattttagggatttaccaaaaagaacaaa	ttaaatcattatcattcacatttcatcacacccctccgttatctgattaaTATCATGATTGAACATGTAagtgtgatattacctaaagtacgggaaagcggtaacataaaatatacaaa	atcatattattgaaatgattgcactacctacatatggtaagacacactaggtataaaaatacttcatcaaagacactgtttcattgaactttcacctgaaaagtagtttaagtaactcc	TATCATGATTGAACATGTA	TATGATCATTGAAGATCTA	GATATGCACATAAGATTTT	TCCCTACACGACGCTCTTCCGATCTatttaaccaccagccaaaatacacactagtcactttttttttcttcctatTATCATGATTGAACATGTAaggaataaagcagctgttcagaattttagggatttaccaaaaagaacaaaAGATCGGAAGAGCACACGTCTGAAC	TCCCTACACGACGCTCTTCCGATCTatttaaccaccagccaaaatacacactagtcactttttttttcttcctatTATGATCATTGAAGATCTAaggaataaagcagctgttcagaattttagggatttaccaaaaagaacaaaAGATCGGAAGAGCACACGTCTGAAC	TCCCTACACGACGCTCTTCCGATCTatttaaccaccagccaaaatacacactagtcactttttttttcttcctatGATATGCACATAAGATTTTaggaataaagcagctgttcagaattttagggatttaccaaaaagaacaaaAGATCGGAAGAGCACACGTCTGAAC	TCCCTACACGACGCTCTTCCGATCTttaaatcattatcattcacatttcatcacacccctccgttatctgattaaTATCATGATTGAACATGTAagtgtgatattacctaaagtacgggaaagcggtaacataaaatatacaaaAGATCGGAAGAGCACACGTCTGAAC	TCCCTACACGACGCTCTTCCGATCTatcatattattgaaatgattgcactacctacatatggtaagacacactaggtataaaaatacttcatcaaagacactgtttcattgaactttcacctgaaaagtagtttaagtaactccAGATCGGAAGAGCACACGTCTGAAC
chr1_224198776_224198795_AGGCATGTATGAACTGGTA	chr1	224198776	224198795	11	+	NO	primary.p53+p63RE	19	gtgctgacaagtaaatgcatccctgcagttcagaatgcagttgctatcacAGGCATGTATGAACTGGTAcaccagtccaaaagcaggccaggtgtggaggctcatgtctgtagtctcag	gtgctgacaagtaaatgcatccctgcagttcagaatgcagttgctatcacAGGGATCTATGAAGTGCTAcaccagtccaaaagcaggccaggtgtggaggctcatgtctgtagtctcag	gtgctgacaagtaaatgcatccctgcagttcagaatgcagttgctatcacAGCAATGGTTAGTAGGTACcaccagtccaaaagcaggccaggtgtggaggctcatgtctgtagtctcag	attgtgcctaaatccgaggaaaaacttgcgcatcttggtccaatcacggtAGGCATGTATGAACTGGTAcgcttgcattaacgaggaggaggattccttatggccaccgacgcgcaatg	gcgttatggcgggtgagatgtatccccaaagcctggtctgtcacaagtcgatagcatacagactggctataaccgtagcgtagcccttagtagattgacgaaacttttagcgaagcgca	AGGCATGTATGAACTGGTA	AGGGATCTATGAAGTGCTA	AGCAATGGTTAGTAGGTAC	TCCCTACACGACGCTCTTCCGATCTgtgctgacaagtaaatgcatccctgcagttcagaatgcagttgctatcacAGGCATGTATGAACTGGTAcaccagtccaaaagcaggccaggtgtggaggctcatgtctgtagtctcagAGATCGGAAGAGCACACGTCTGAAC	TCCCTACACGACGCTCTTCCGATCTgtgctgacaagtaaatgcatccctgcagttcagaatgcagttgctatcacAGGGATCTATGAAGTGCTAcaccagtccaaaagcaggccaggtgtggaggctcatgtctgtagtctcagAGATCGGAAGAGCACACGTCTGAAC	TCCCTACACGACGCTCTTCCGATCTgtgctgacaagtaaatgcatccctgcagttcagaatgcagttgctatcacAGCAATGGTTAGTAGGTACcaccagtccaaaagcaggccaggtgtggaggctcatgtctgtagtctcagAGATCGGAAGAGCACACGTCTGAAC	TCCCTACACGACGCTCTTCCGATCTattgtgcctaaatccgaggaaaaacttgcgcatcttggtccaatcacggtAGGCATGTATGAACTGGTAcgcttgcattaacgaggaggaggattccttatggccaccgacgcgcaatgAGATCGGAAGAGCACACGTCTGAAC	TCCCTACACGACGCTCTTCCGATCTgcgttatggcgggtgagatgtatccccaaagcctggtctgtcacaagtcgatagcatacagactggctataaccgtagcgtagcccttagtagattgacgaaacttttagcgaagcgcaAGATCGGAAGAGCACACGTCTGAAC
chr1_225625660_225625674_ATGTGCCAACGTGC	chr1	225625660	225625674	11	+	YES	tertiary.unique-p63RE	14	cacctcctgggttcaagcgattctcagcctcccaactagctaggattacaggcATGTGCCAACGTGCccggctaattgtttgtatttttagagagacagggtttcaccatgttggtcaga	cacctcctgggttcaagcgattctcagcctcccaactagctaggattacaggcATCTGCCAAGGTCCccggctaattgtttgtatttttagagagacagggtttcaccatgttggtcaga	cacctcctgggttcaagcgattctcagcctcccaactagctaggattacaggcTACAGTCAGTGCGCccggctaattgtttgtatttttagagagacagggtttcaccatgttggtcaga	acacttgcggtccccccgccacccgcatactaacgtagctgtaaatttggtagATGTGCCAACGTGCagtattcgtcagaaatttgattatgagacgcctgcgttgtctaggctatggtt	ccagtatatccagtagggttatttcccgtggcttgtttgcaatggttgcaccacctccacgtccgatgaactaatagtgactgacggcctcataaggcacgtattaatcgttggccgagt	ATGTGCCAACGTGC	ATCTGCCAAGGTCC	TACAGTCAGTGCGC	TCCCTACACGACGCTCTTCCGATCTcacctcctgggttcaagcgattctcagcctcccaactagctaggattacaggcATGTGCCAACGTGCccggctaattgtttgtatttttagagagacagggtttcaccatgttggtcagaAGATCGGAAGAGCACACGTCTGAAC	TCCCTACACGACGCTCTTCCGATCTcacctcctgggttcaagcgattctcagcctcccaactagctaggattacaggcATCTGCCAAGGTCCccggctaattgtttgtatttttagagagacagggtttcaccatgttggtcagaAGATCGGAAGAGCACACGTCTGAAC	TCCCTACACGACGCTCTTCCGATCTcacctcctgggttcaagcgattctcagcctcccaactagctaggattacaggcTACAGTCAGTGCGCccggctaattgtttgtatttttagagagacagggtttcaccatgttggtcagaAGATCGGAAGAGCACACGTCTGAAC	TCCCTACACGACGCTCTTCCGATCTacacttgcggtccccccgccacccgcatactaacgtagctgtaaatttggtagATGTGCCAACGTGCagtattcgtcagaaatttgattatgagacgcctgcgttgtctaggctatggttAGATCGGAAGAGCACACGTCTGAAC	TCCCTACACGACGCTCTTCCGATCTccagtatatccagtagggttatttcccgtggcttgtttgcaatggttgcaccacctccacgtccgatgaactaatagtgactgacggcctcataaggcacgtattaatcgttggccgagtAGATCGGAAGAGCACACGTCTGAAC
chr1_225709301_225709325_TGGGACTGGTTCTCACTTGTCTCT	chr1	225709301	225709325	11	-	NO	primary.unique-p63RE	24	gctccggcagccagcgggcagaagaaggaggagtcggtgacacaggacTGGGACTGGTTCTCACTTGTCTCTccctgtttttaaccttccaaaactgagggaggacctgccttagaggtg	gctccggcagccagcgggcagaagaaggaggagtcggtgacacaggacTGGGAGTGCTTCTCAGTTCTCTCTccctgtttttaaccttccaaaactgagggaggacctgccttagaggtg	gctccggcagccagcgggcagaagaaggaggagtcggtgacacaggacTTGTCCTTTGGCCGATCGTTGTCAccctgtttttaaccttccaaaactgagggaggacctgccttagaggtg	cggtggggaacacgcgacggacgaggacgcagggataccggtaagaccTGGGACTGGTTCTCACTTGTCTCTgagatgtaggctccgttgcgttatactcgccacatggcattcgaaatc	tgcacaattttgtgcagtagagctctactgaactgtggccgggggtaacccgctaaatgaatgtctgcgagcccagcgctcggacacatgcgagatgggtaacgcttcgggtcgagctcg	TGGGACTGGTTCTCACTTGTCTCT	TGGGAGTGCTTCTCAGTTCTCTCT	TTGTCCTTTGGCCGATCGTTGTCA	TCCCTACACGACGCTCTTCCGATCTgctccggcagccagcgggcagaagaaggaggagtcggtgacacaggacTGGGACTGGTTCTCACTTGTCTCTccctgtttttaaccttccaaaactgagggaggacctgccttagaggtgAGATCGGAAGAGCACACGTCTGAAC	TCCCTACACGACGCTCTTCCGATCTgctccggcagccagcgggcagaagaaggaggagtcggtgacacaggacTGGGAGTGCTTCTCAGTTCTCTCTccctgtttttaaccttccaaaactgagggaggacctgccttagaggtgAGATCGGAAGAGCACACGTCTGAAC	TCCCTACACGACGCTCTTCCGATCTgctccggcagccagcgggcagaagaaggaggagtcggtgacacaggacTTGTCCTTTGGCCGATCGTTGTCAccctgtttttaaccttccaaaactgagggaggacctgccttagaggtgAGATCGGAAGAGCACACGTCTGAAC	TCCCTACACGACGCTCTTCCGATCTcggtggggaacacgcgacggacgaggacgcagggataccggtaagaccTGGGACTGGTTCTCACTTGTCTCTgagatgtaggctccgttgcgttatactcgccacatggcattcgaaatcAGATCGGAAGAGCACACGTCTGAAC	TCCCTACACGACGCTCTTCCGATCTtgcacaattttgtgcagtagagctctactgaactgtggccgggggtaacccgctaaatgaatgtctgcgagcccagcgctcggacacatgcgagatgggtaacgcttcgggtcgagctcgAGATCGGAAGAGCACACGTCTGAAC
chr1_228353878_228353902_CATGCAAGTGGAGGCTGGCCCAAC	chr1	228353878	228353902	11	+	NO	primary.unique-p63RE	24	gttggagctgcccgtctggacaggttttgagccttccatccctggggaCATGCAAGTGGAGGCTGGCCCAACacctggcagagctgcagctgccactgtgggagtggttggaatacatgt	gttggagctgcccgtctggacaggttttgagccttccatccctggggaCATGGAACTGGAGGGTGCCCCAACacctggcagagctgcagctgccactgtgggagtggttggaatacatgt	gttggagctgcccgtctggacaggttttgagccttccatccctggggaTGGTAGCAACAGTGCGCGCGCACAacctggcagagctgcagctgccactgtgggagtggttggaatacatgt	tccttttaggcgctgggtcggttcaactaggcgggagtaggctcccctCATGCAAGTGGAGGCTGGCCCAACgggttacttgctgcgagaagtagcgcattcggttaagggcacgatcgc	agatcgacgtgtccgttacggtaattaggcccgccggctagggagttccgtccgtgaagccagatcgtcgtgaggacgccatggccgggtgacccgcggtgagtgatctgttatattacg	CATGCAAGTGGAGGCTGGCCCAAC	CATGGAACTGGAGGGTGCCCCAAC	TGGTAGCAACAGTGCGCGCGCACA	TCCCTACACGACGCTCTTCCGATCTgttggagctgcccgtctggacaggttttgagccttccatccctggggaCATGCAAGTGGAGGCTGGCCCAACacctggcagagctgcagctgccactgtgggagtggttggaatacatgtAGATCGGAAGAGCACACGTCTGAAC	TCCCTACACGACGCTCTTCCGATCTgttggagctgcccgtctggacaggttttgagccttccatccctggggaCATGGAACTGGAGGGTGCCCCAACacctggcagagctgcagctgccactgtgggagtggttggaatacatgtAGATCGGAAGAGCACACGTCTGAAC	TCCCTACACGACGCTCTTCCGATCTgttggagctgcccgtctggacaggttttgagccttccatccctggggaTGGTAGCAACAGTGCGCGCGCACAacctggcagagctgcagctgccactgtgggagtggttggaatacatgtAGATCGGAAGAGCACACGTCTGAAC	TCCCTACACGACGCTCTTCCGATCTtccttttaggcgctgggtcggttcaactaggcgggagtaggctcccctCATGCAAGTGGAGGCTGGCCCAACgggttacttgctgcgagaagtagcgcattcggttaagggcacgatcgcAGATCGGAAGAGCACACGTCTGAAC	TCCCTACACGACGCTCTTCCGATCTagatcgacgtgtccgttacggtaattaggcccgccggctagggagttccgtccgtgaagccagatcgtcgtgaggacgccatggccgggtgacccgcggtgagtgatctgttatattacgAGATCGGAAGAGCACACGTCTGAAC
chr1_230084424_230084438_GGCATGTCTGGGCA	chr1	230084424	230084438	11	-	YES	secondary.p53+p63RE	14	tgtctgggcttggagaagatcctgtgcagagatcctggggccagaatgaacttGGCATGTCTGGGCAaccaaaggaggagggcaagctggtgaatgggacgtgaggtcagagagacagcc	tgtctgggcttggagaagatcctgtgcagagatcctggggccagaatgaacttGGGATCTCTGCGGAaccaaaggaggagggcaagctggtgaatgggacgtgaggtcagagagacagcc	tgtctgggcttggagaagatcctgtgcagagatcctggggccagaatgaacttCGCGGTATGGACTGaccaaaggaggagggcaagctggtgaatgggacgtgaggtcagagagacagcc	tatttcgggatccatcacgcaagagttacggcgggggttagaggagctcttgaGGCATGTCTGGGCAggaggagcaatatctacgaaggcagcatgaggaagggcggagtaggcgcaacg	gaggagctcgacgtaaaggcggggcagcttgtgatatgtagaaaggctacccgccccgaggggacggaagaggttcaataacgtcggggatggagcgtgtagatcttaagagctgatgcg	GGCATGTCTGGGCA	GGGATCTCTGCGGA	CGCGGTATGGACTG	TCCCTACACGACGCTCTTCCGATCTtgtctgggcttggagaagatcctgtgcagagatcctggggccagaatgaacttGGCATGTCTGGGCAaccaaaggaggagggcaagctggtgaatgggacgtgaggtcagagagacagccAGATCGGAAGAGCACACGTCTGAAC	TCCCTACACGACGCTCTTCCGATCTtgtctgggcttggagaagatcctgtgcagagatcctggggccagaatgaacttGGGATCTCTGCGGAaccaaaggaggagggcaagctggtgaatgggacgtgaggtcagagagacagccAGATCGGAAGAGCACACGTCTGAAC	TCCCTACACGACGCTCTTCCGATCTtgtctgggcttggagaagatcctgtgcagagatcctggggccagaatgaacttCGCGGTATGGACTGaccaaaggaggagggcaagctggtgaatgggacgtgaggtcagagagacagccAGATCGGAAGAGCACACGTCTGAAC	TCCCTACACGACGCTCTTCCGATCTtatttcgggatccatcacgcaagagttacggcgggggttagaggagctcttgaGGCATGTCTGGGCAggaggagcaatatctacgaaggcagcatgaggaagggcggagtaggcgcaacgAGATCGGAAGAGCACACGTCTGAAC	TCCCTACACGACGCTCTTCCGATCTgaggagctcgacgtaaaggcggggcagcttgtgatatgtagaaaggctacccgccccgaggggacggaagaggttcaataacgtcggggatggagcgtgtagatcttaagagctgatgcgAGATCGGAAGAGCACACGTCTGAAC
chr1_230409204_230409228_TTAACAAGTGCTGACAAGAATATG	chr1	230409204	230409228	11	+	NO	primary.unique-p63RE	24	gcttccacttcacacctaccaggaaggctggaatcaaaacaacaggcaTTAACAAGTGCTGACAAGAATATGaagaaactggaaccttcatacactgccactgggattgtaaaatggtac	gcttccacttcacacctaccaggaaggctggaatcaaaacaacaggcaTTAAGAACTGCTGAGAACAATATGaagaaactggaaccttcatacactgccactgggattgtaaaatggtac	gcttccacttcacacctaccaggaaggctggaatcaaaacaacaggcaTATCTTCAAAAGAGATGATAGGACaagaaactggaaccttcatacactgccactgggattgtaaaatggtac	atagataaggccacataacagcgcacggcccaatgtcagatatccaccTTAACAAGTGCTGACAAGAATATGaaacatcgcgtgccattgacaagtcttggacatgttcggaaaaaacat	agggtaacctgtataaaacatggggggcaatcaaagcccccatagagaagacagataatataaatacgatcagtcactataactggaccgcataaaatcagtactgttgcttccgccacc	TTAACAAGTGCTGACAAGAATATG	TTAAGAACTGCTGAGAACAATATG	TATCTTCAAAAGAGATGATAGGAC	TCCCTACACGACGCTCTTCCGATCTgcttccacttcacacctaccaggaaggctggaatcaaaacaacaggcaTTAACAAGTGCTGACAAGAATATGaagaaactggaaccttcatacactgccactgggattgtaaaatggtacAGATCGGAAGAGCACACGTCTGAAC	TCCCTACACGACGCTCTTCCGATCTgcttccacttcacacctaccaggaaggctggaatcaaaacaacaggcaTTAAGAACTGCTGAGAACAATATGaagaaactggaaccttcatacactgccactgggattgtaaaatggtacAGATCGGAAGAGCACACGTCTGAAC	TCCCTACACGACGCTCTTCCGATCTgcttccacttcacacctaccaggaaggctggaatcaaaacaacaggcaTATCTTCAAAAGAGATGATAGGACaagaaactggaaccttcatacactgccactgggattgtaaaatggtacAGATCGGAAGAGCACACGTCTGAAC	TCCCTACACGACGCTCTTCCGATCTatagataaggccacataacagcgcacggcccaatgtcagatatccaccTTAACAAGTGCTGACAAGAATATGaaacatcgcgtgccattgacaagtcttggacatgttcggaaaaaacatAGATCGGAAGAGCACACGTCTGAAC	TCCCTACACGACGCTCTTCCGATCTagggtaacctgtataaaacatggggggcaatcaaagcccccatagagaagacagataatataaatacgatcagtcactataactggaccgcataaaatcagtactgttgcttccgccaccAGATCGGAAGAGCACACGTCTGAAC
chr1_232707311_232707335_GTTTTCCTGTTTGAACATGTTGTG	chr1	232707311	232707335	11	-	NO	primary.unique-p63RE	24	ggccaagttcactagctggttaatctggcaagctgccactgaaacccaGTTTTCCTGTTTGAACATGTTGTGccctacctgctggaagaacaaactttgtataacgtttgtatttgtatt	ggccaagttcactagctggttaatctggcaagctgccactgaaacccaGTTTTGCTCTTTGAAGATCTTGTGccctacctgctggaagaacaaactttgtataacgtttgtatttgtatt	ggccaagttcactagctggttaatctggcaagctgccactgaaacccaATTTTTTGGAGCTGTCGATCTGTTccctacctgctggaagaacaaactttgtataacgtttgtatttgtatt	cacttacgatgttctcgacggagcgaccttagcgagcaaaaccagttcGTTTTCCTGTTTGAACATGTTGTGcgaaatcctatctgatatttgctaatattatctgtcagaagcgcttgt	ccttatctgtttccatcgatactaatcgatatatgtgttattactggggtagttcgcttactcttcatttcggatcatgacccagaatgctgcaggctacggcaattgagttgaacagca	GTTTTCCTGTTTGAACATGTTGTG	GTTTTGCTCTTTGAAGATCTTGTG	ATTTTTTGGAGCTGTCGATCTGTT	TCCCTACACGACGCTCTTCCGATCTggccaagttcactagctggttaatctggcaagctgccactgaaacccaGTTTTCCTGTTTGAACATGTTGTGccctacctgctggaagaacaaactttgtataacgtttgtatttgtattAGATCGGAAGAGCACACGTCTGAAC	TCCCTACACGACGCTCTTCCGATCTggccaagttcactagctggttaatctggcaagctgccactgaaacccaGTTTTGCTCTTTGAAGATCTTGTGccctacctgctggaagaacaaactttgtataacgtttgtatttgtattAGATCGGAAGAGCACACGTCTGAAC	TCCCTACACGACGCTCTTCCGATCTggccaagttcactagctggttaatctggcaagctgccactgaaacccaATTTTTTGGAGCTGTCGATCTGTTccctacctgctggaagaacaaactttgtataacgtttgtatttgtattAGATCGGAAGAGCACACGTCTGAAC	TCCCTACACGACGCTCTTCCGATCTcacttacgatgttctcgacggagcgaccttagcgagcaaaaccagttcGTTTTCCTGTTTGAACATGTTGTGcgaaatcctatctgatatttgctaatattatctgtcagaagcgcttgtAGATCGGAAGAGCACACGTCTGAAC	TCCCTACACGACGCTCTTCCGATCTccttatctgtttccatcgatactaatcgatatatgtgttattactggggtagttcgcttactcttcatttcggatcatgacccagaatgctgcaggctacggcaattgagttgaacagcaAGATCGGAAGAGCACACGTCTGAAC
chr1_232873483_232873507_AGAAGCATGCTGCCGCCTGTTCAG	chr1	232873483	232873507	11	-	NO	primary.unique-p63RE	24	agtgtctctgctcgtgcctgttgaggcagctctctgggccattaccctAGAAGCATGCTGCCGCCTGTTCAGtaagaggaggatggttctcatcttaagtaggctgggccccactccatg	agtgtctctgctcgtgcctgttgaggcagctctctgggccattaccctAGAAGGATCCTGCCGGCTCTTCAGtaagaggaggatggttctcatcttaagtaggctgggccccactccatg	agtgtctctgctcgtgcctgttgaggcagctctctgggccattaccctGCACCGATCACTGGCTAGTAGGCTtaagaggaggatggttctcatcttaagtaggctgggccccactccatg	gatgccttctcgctctttgcagacgtcctccttccagggtgtatgcggAGAAGCATGCTGCCGCCTGTTCAGacccatcctggacatactgtctcattgggtgcggaatgactggtagga	tgattctgcgcgtatgtcaattcgcagcacttgttgcaagcaggccggttgacgtgaggctatttccaggactgtaaatcctcggcagggtccgtctgcgctggactggcactctctcca	AGAAGCATGCTGCCGCCTGTTCAG	AGAAGGATCCTGCCGGCTCTTCAG	GCACCGATCACTGGCTAGTAGGCT	TCCCTACACGACGCTCTTCCGATCTagtgtctctgctcgtgcctgttgaggcagctctctgggccattaccctAGAAGCATGCTGCCGCCTGTTCAGtaagaggaggatggttctcatcttaagtaggctgggccccactccatgAGATCGGAAGAGCACACGTCTGAAC	TCCCTACACGACGCTCTTCCGATCTagtgtctctgctcgtgcctgttgaggcagctctctgggccattaccctAGAAGGATCCTGCCGGCTCTTCAGtaagaggaggatggttctcatcttaagtaggctgggccccactccatgAGATCGGAAGAGCACACGTCTGAAC	TCCCTACACGACGCTCTTCCGATCTagtgtctctgctcgtgcctgttgaggcagctctctgggccattaccctGCACCGATCACTGGCTAGTAGGCTtaagaggaggatggttctcatcttaagtaggctgggccccactccatgAGATCGGAAGAGCACACGTCTGAAC	TCCCTACACGACGCTCTTCCGATCTgatgccttctcgctctttgcagacgtcctccttccagggtgtatgcggAGAAGCATGCTGCCGCCTGTTCAGacccatcctggacatactgtctcattgggtgcggaatgactggtaggaAGATCGGAAGAGCACACGTCTGAAC	TCCCTACACGACGCTCTTCCGATCTtgattctgcgcgtatgtcaattcgcagcacttgttgcaagcaggccggttgacgtgaggctatttccaggactgtaaatcctcggcagggtccgtctgcgctggactggcactctctccaAGATCGGAAGAGCACACGTCTGAAC
chr1_233179766_233179785_AAGCATGTCTGGACAGGCC	chr1	233179766	233179785	11	+	YES	primary.p53+p63RE	19	tcaactatcagttcttacactttagcccagttagttgctttggcttactcAAGCATGTCTGGACAGGCCcaggcaagtcttagctcatagcttatgccccttccctatttggaaatgtt	tcaactatcagttcttacactttagcccagttagttgctttggcttactcAAGGATCTCTGGAGAGCCCcaggcaagtcttagctcatagcttatgccccttccctatttggaaatgtt	tcaactatcagttcttacactttagcccagttagttgctttggcttactcGAACAGGAGACTGCGCTCTcaggcaagtcttagctcatagcttatgccccttccctatttggaaatgtt	tacctttccgttaatcccggaatctagtcgggttttattcatcactcattAAGCATGTCTGGACAGGCCgatagcttttccgagttcatctcctttctgaggctaagctacatacgtca	caataatcgcttgatatcccccgctcacgcatctatctacatgcaaatccagacgcgtgtatcttgccatcagtgaattaggcggtctcctgccttttatgatgtgacatttggttttt	AAGCATGTCTGGACAGGCC	AAGGATCTCTGGAGAGCCC	GAACAGGAGACTGCGCTCT	TCCCTACACGACGCTCTTCCGATCTtcaactatcagttcttacactttagcccagttagttgctttggcttactcAAGCATGTCTGGACAGGCCcaggcaagtcttagctcatagcttatgccccttccctatttggaaatgttAGATCGGAAGAGCACACGTCTGAAC	TCCCTACACGACGCTCTTCCGATCTtcaactatcagttcttacactttagcccagttagttgctttggcttactcAAGGATCTCTGGAGAGCCCcaggcaagtcttagctcatagcttatgccccttccctatttggaaatgttAGATCGGAAGAGCACACGTCTGAAC	TCCCTACACGACGCTCTTCCGATCTtcaactatcagttcttacactttagcccagttagttgctttggcttactcGAACAGGAGACTGCGCTCTcaggcaagtcttagctcatagcttatgccccttccctatttggaaatgttAGATCGGAAGAGCACACGTCTGAAC	TCCCTACACGACGCTCTTCCGATCTtacctttccgttaatcccggaatctagtcgggttttattcatcactcattAAGCATGTCTGGACAGGCCgatagcttttccgagttcatctcctttctgaggctaagctacatacgtcaAGATCGGAAGAGCACACGTCTGAAC	TCCCTACACGACGCTCTTCCGATCTcaataatcgcttgatatcccccgctcacgcatctatctacatgcaaatccagacgcgtgtatcttgccatcagtgaattaggcggtctcctgccttttatgatgtgacatttggtttttAGATCGGAAGAGCACACGTCTGAAC
chr1_234040853_234040872_AAACATGTCTGGGCCTGCC	chr1	234040853	234040872	11	+	NO	primary.p53+p63RE	19	tttggggaccgactttattctgggatatgtctgaaaaaagattcaaaagaAAACATGTCTGGGCCTGCCacatagaaggcacccaagttattaattcaaccagactctgcagctgcgaa	tttggggaccgactttattctgggatatgtctgaaaaaagattcaaaagaAAAGATCTCTGGGGCTCCCacatagaaggcacccaagttattaattcaaccagactctgcagctgcgaa	tttggggaccgactttattctgggatatgtctgaaaaaagattcaaaagaCTCTCAGACTGCTAGAGGCacatagaaggcacccaagttattaattcaaccagactctgcagctgcgaa	aatgggtatactcctgggagttgaaaatagtacgcacttaatttaataggAAACATGTCTGGGCCTGCCgagtgaattcgagccatcattatcttgcacggaagacaccctaacaacaa	tttcaaattcagctcggccgatctcaatattattacttactaatccggggtatgaactgggaaaactacgatcgaggacagggctaaccttaaaacttaggaactcggcacaggaagat	AAACATGTCTGGGCCTGCC	AAAGATCTCTGGGGCTCCC	CTCTCAGACTGCTAGAGGC	TCCCTACACGACGCTCTTCCGATCTtttggggaccgactttattctgggatatgtctgaaaaaagattcaaaagaAAACATGTCTGGGCCTGCCacatagaaggcacccaagttattaattcaaccagactctgcagctgcgaaAGATCGGAAGAGCACACGTCTGAAC	TCCCTACACGACGCTCTTCCGATCTtttggggaccgactttattctgggatatgtctgaaaaaagattcaaaagaAAAGATCTCTGGGGCTCCCacatagaaggcacccaagttattaattcaaccagactctgcagctgcgaaAGATCGGAAGAGCACACGTCTGAAC	TCCCTACACGACGCTCTTCCGATCTtttggggaccgactttattctgggatatgtctgaaaaaagattcaaaagaCTCTCAGACTGCTAGAGGCacatagaaggcacccaagttattaattcaaccagactctgcagctgcgaaAGATCGGAAGAGCACACGTCTGAAC	TCCCTACACGACGCTCTTCCGATCTaatgggtatactcctgggagttgaaaatagtacgcacttaatttaataggAAACATGTCTGGGCCTGCCgagtgaattcgagccatcattatcttgcacggaagacaccctaacaacaaAGATCGGAAGAGCACACGTCTGAAC	TCCCTACACGACGCTCTTCCGATCTtttcaaattcagctcggccgatctcaatattattacttactaatccggggtatgaactgggaaaactacgatcgaggacagggctaaccttaaaacttaggaactcggcacaggaagatAGATCGGAAGAGCACACGTCTGAAC
chr1_234188564_234188578_GCTCAGACATGCCT	chr1	234188564	234188578	11	+	NO	secondary.p53+p63RE	14	acacccccattccccacagcagccacagcaagcccctcccaaggagagtctgaGCTCAGACATGCCTagccgtgcccccacctgatggtccttccctactcaccctggtagctgaaaaca	acacccccattccccacagcagccacagcaagcccctcccaaggagagtctgaCCACAGAGATCCCTagccgtgcccccacctgatggtccttccctactcaccctggtagctgaaaaca	acacccccattccccacagcagccacagcaagcccctcccaaggagagtctgaCACAGCCATGTGTCagccgtgcccccacctgatggtccttccctactcaccctggtagctgaaaaca	acaccgccctaagccagccctaggatcacagcccatgtgagccaacaacccccGCTCAGACATGCCTattagccctgtctggtcgcatcgccgcggtactcacctaaacagccactaccc	ctagacacatcatcccgcctacagcagcccctaccccagttcgcccgctggacacatagacctgcctgaccaagcccggactcaacaaacaacggtttgccctcggaaaccgtcctctcg	GCTCAGACATGCCT	CCACAGAGATCCCT	CACAGCCATGTGTC	TCCCTACACGACGCTCTTCCGATCTacacccccattccccacagcagccacagcaagcccctcccaaggagagtctgaGCTCAGACATGCCTagccgtgcccccacctgatggtccttccctactcaccctggtagctgaaaacaAGATCGGAAGAGCACACGTCTGAAC	TCCCTACACGACGCTCTTCCGATCTacacccccattccccacagcagccacagcaagcccctcccaaggagagtctgaCCACAGAGATCCCTagccgtgcccccacctgatggtccttccctactcaccctggtagctgaaaacaAGATCGGAAGAGCACACGTCTGAAC	TCCCTACACGACGCTCTTCCGATCTacacccccattccccacagcagccacagcaagcccctcccaaggagagtctgaCACAGCCATGTGTCagccgtgcccccacctgatggtccttccctactcaccctggtagctgaaaacaAGATCGGAAGAGCACACGTCTGAAC	TCCCTACACGACGCTCTTCCGATCTacaccgccctaagccagccctaggatcacagcccatgtgagccaacaacccccGCTCAGACATGCCTattagccctgtctggtcgcatcgccgcggtactcacctaaacagccactacccAGATCGGAAGAGCACACGTCTGAAC	TCCCTACACGACGCTCTTCCGATCTctagacacatcatcccgcctacagcagcccctaccccagttcgcccgctggacacatagacctgcctgaccaagcccggactcaacaaacaacggtttgccctcggaaaccgtcctctcgAGATCGGAAGAGCACACGTCTGAAC
chr1_234240880_234240904_GAGACAAGTCCTGACAGGAGGGGC	chr1	234240880	234240904	11	+	NO	primary.unique-p63RE	24	ttaggctgttgcaggaggaaggagcctttcttggcagagatgaactttGAGACAAGTCCTGACAGGAGGGGCagagaactgatgtggaacttatcattgtcatgaccttccaggatatga	ttaggctgttgcaggaggaaggagcctttcttggcagagatgaactttGAGAGAACTCCTGAGAGCAGGGGCagagaactgatgtggaacttatcattgtcatgaccttccaggatatga	ttaggctgttgcaggaggaaggagcctttcttggcagagatgaactttTGGGACAGCAATGGGAACAGCGCGagagaactgatgtggaacttatcattgtcatgaccttccaggatatga	agacaatttgtggtgtgaccgtagtagcgtgtggcagtatatagctcgGAGACAAGTCCTGACAGGAGGGGCaagctaaaatgttcataaggagccatgtcagttgcatttaacgctggt	gaacgtcaggcacattccgagacgtgcaaagagagagtggtggtgccaggttgaagtagtgatgaagctaaacatatgacctttttctgaggcttcagtgagttgtatccgtgaacggta	GAGACAAGTCCTGACAGGAGGGGC	GAGAGAACTCCTGAGAGCAGGGGC	TGGGACAGCAATGGGAACAGCGCG	TCCCTACACGACGCTCTTCCGATCTttaggctgttgcaggaggaaggagcctttcttggcagagatgaactttGAGACAAGTCCTGACAGGAGGGGCagagaactgatgtggaacttatcattgtcatgaccttccaggatatgaAGATCGGAAGAGCACACGTCTGAAC	TCCCTACACGACGCTCTTCCGATCTttaggctgttgcaggaggaaggagcctttcttggcagagatgaactttGAGAGAACTCCTGAGAGCAGGGGCagagaactgatgtggaacttatcattgtcatgaccttccaggatatgaAGATCGGAAGAGCACACGTCTGAAC	TCCCTACACGACGCTCTTCCGATCTttaggctgttgcaggaggaaggagcctttcttggcagagatgaactttTGGGACAGCAATGGGAACAGCGCGagagaactgatgtggaacttatcattgtcatgaccttccaggatatgaAGATCGGAAGAGCACACGTCTGAAC	TCCCTACACGACGCTCTTCCGATCTagacaatttgtggtgtgaccgtagtagcgtgtggcagtatatagctcgGAGACAAGTCCTGACAGGAGGGGCaagctaaaatgttcataaggagccatgtcagttgcatttaacgctggtAGATCGGAAGAGCACACGTCTGAAC	TCCCTACACGACGCTCTTCCGATCTgaacgtcaggcacattccgagacgtgcaaagagagagtggtggtgccaggttgaagtagtgatgaagctaaacatatgacctttttctgaggcttcagtgagttgtatccgtgaacggtaAGATCGGAAGAGCACACGTCTGAAC
chr1_234539262_234539281_AAGCTTGAATGGACTTGTT	chr1	234539262	234539281	11	+	NO	primary.p53+p63RE	19	ttccctcgctctttatcacaagcccgtcggggaaatgacagcggaattgcAAGCTTGAATGGACTTGTTtgacaggccaactttcatcctgagcactgctgctgacttttaaaaaggaa	ttccctcgctctttatcacaagcccgtcggggaaatgacagcggaattgcAAGGTTCAATGGAGTTCTTtgacaggccaactttcatcctgagcactgctgctgacttttaaaaaggaa	ttccctcgctctttatcacaagcccgtcggggaaatgacagcggaattgcAGATTCTATGCTATATGGGtgacaggccaactttcatcctgagcactgctgctgacttttaaaaaggaa	cttacgcggcagtatcgcgtgccttattaacagcagcactagtctggccaAAGCTTGAATGGACTTGTTaaaccatgaatctccatttgcatgttacgaataattggccacgagcggtc	ggcgtgtcaatacgacaacttgcgaaatggaactacaggcgtagtttccacctccgggagaccataaagttatcgttccagcgtccactttgctgtcatggatctgttaaaagcttatc	AAGCTTGAATGGACTTGTT	AAGGTTCAATGGAGTTCTT	AGATTCTATGCTATATGGG	TCCCTACACGACGCTCTTCCGATCTttccctcgctctttatcacaagcccgtcggggaaatgacagcggaattgcAAGCTTGAATGGACTTGTTtgacaggccaactttcatcctgagcactgctgctgacttttaaaaaggaaAGATCGGAAGAGCACACGTCTGAAC	TCCCTACACGACGCTCTTCCGATCTttccctcgctctttatcacaagcccgtcggggaaatgacagcggaattgcAAGGTTCAATGGAGTTCTTtgacaggccaactttcatcctgagcactgctgctgacttttaaaaaggaaAGATCGGAAGAGCACACGTCTGAAC	TCCCTACACGACGCTCTTCCGATCTttccctcgctctttatcacaagcccgtcggggaaatgacagcggaattgcAGATTCTATGCTATATGGGtgacaggccaactttcatcctgagcactgctgctgacttttaaaaaggaaAGATCGGAAGAGCACACGTCTGAAC	TCCCTACACGACGCTCTTCCGATCTcttacgcggcagtatcgcgtgccttattaacagcagcactagtctggccaAAGCTTGAATGGACTTGTTaaaccatgaatctccatttgcatgttacgaataattggccacgagcggtcAGATCGGAAGAGCACACGTCTGAAC	TCCCTACACGACGCTCTTCCGATCTggcgtgtcaatacgacaacttgcgaaatggaactacaggcgtagtttccacctccgggagaccataaagttatcgttccagcgtccactttgctgtcatggatctgttaaaagcttatcAGATCGGAAGAGCACACGTCTGAAC
chr1_234997446_234997460_ATGTCCAAACATGA	chr1	234997446	234997460	11	+	NO	tertiary.unique-p63RE	14	ccacgggacatggcacagcgccagatgccagggatccgaggagacagagcatgATGTCCAAACATGAatggcttatttttagcaaagtccagccctcacatcctggccctgctccagggt	ccacgggacatggcacagcgccagatgccagggatccgaggagacagagcatgATCTCCAAAGATCAatggcttatttttagcaaagtccagccctcacatcctggccctgctccagggt	ccacgggacatggcacagcgccagatgccagggatccgaggagacagagcatgATAACTGCAAGTCAatggcttatttttagcaaagtccagccctcacatcctggccctgctccagggt	tagagtggtacaaaagagggcggaccggcccgagaacgcccgaatccgacgcgATGTCCAAACATGAcattactctatcggctgttccagtccctgggccacccagagttaagtccgatt	agtccctaatgtccgtagccgcttgaagaaaccagcgtgagccgggataagccttcgtaggtagcatccggatcacacgcgacggactaataacctggcttcaatggtcaagccgcccag	ATGTCCAAACATGA	ATCTCCAAAGATCA	ATAACTGCAAGTCA	TCCCTACACGACGCTCTTCCGATCTccacgggacatggcacagcgccagatgccagggatccgaggagacagagcatgATGTCCAAACATGAatggcttatttttagcaaagtccagccctcacatcctggccctgctccagggtAGATCGGAAGAGCACACGTCTGAAC	TCCCTACACGACGCTCTTCCGATCTccacgggacatggcacagcgccagatgccagggatccgaggagacagagcatgATCTCCAAAGATCAatggcttatttttagcaaagtccagccctcacatcctggccctgctccagggtAGATCGGAAGAGCACACGTCTGAAC	TCCCTACACGACGCTCTTCCGATCTccacgggacatggcacagcgccagatgccagggatccgaggagacagagcatgATAACTGCAAGTCAatggcttatttttagcaaagtccagccctcacatcctggccctgctccagggtAGATCGGAAGAGCACACGTCTGAAC	TCCCTACACGACGCTCTTCCGATCTtagagtggtacaaaagagggcggaccggcccgagaacgcccgaatccgacgcgATGTCCAAACATGAcattactctatcggctgttccagtccctgggccacccagagttaagtccgattAGATCGGAAGAGCACACGTCTGAAC	TCCCTACACGACGCTCTTCCGATCTagtccctaatgtccgtagccgcttgaagaaaccagcgtgagccgggataagccttcgtaggtagcatccggatcacacgcgacggactaataacctggcttcaatggtcaagccgcccagAGATCGGAAGAGCACACGTCTGAAC
chr1_235054660_235054684_CTGAACCTGTCAGGACCCGTCCAG	chr1	235054660	235054684	11	-	NO	primary.unique-p63RE	24	gctgctgagtgaaattcctcaccctcagaatgacgctttgttctctcaCTGAACCTGTCAGGACCCGTCCAGgctgagaccaggggagcgtgtcactcccacagtggcaggcaacatcat	gctgctgagtgaaattcctcaccctcagaatgacgctttgttctctcaCTGAAGCTCTCAGGAGCCCTCCAGgctgagaccaggggagcgtgtcactcccacagtggcaggcaacatcat	gctgctgagtgaaattcctcaccctcagaatgacgctttgttctctcaCACGCCGTAAACTGGTGCGCCTACgctgagaccaggggagcgtgtcactcccacagtggcaggcaacatcat	cgctcttggccaagttactcccagtcgtcatatctagatgtatccatgCTGAACCTGTCAGGACCCGTCCAGagtacgacgaaggaagcactgtgtccacccgcgctctagatgcggcag	ccatagtgccaatgcttcatgcgaagtcggggacttaatgacgaatgacaatactggccacattactgctgcaccccctcgcggtgagggctcgtacccggcacgcttgcattgcaacct	CTGAACCTGTCAGGACCCGTCCAG	CTGAAGCTCTCAGGAGCCCTCCAG	CACGCCGTAAACTGGTGCGCCTAC	TCCCTACACGACGCTCTTCCGATCTgctgctgagtgaaattcctcaccctcagaatgacgctttgttctctcaCTGAACCTGTCAGGACCCGTCCAGgctgagaccaggggagcgtgtcactcccacagtggcaggcaacatcatAGATCGGAAGAGCACACGTCTGAAC	TCCCTACACGACGCTCTTCCGATCTgctgctgagtgaaattcctcaccctcagaatgacgctttgttctctcaCTGAAGCTCTCAGGAGCCCTCCAGgctgagaccaggggagcgtgtcactcccacagtggcaggcaacatcatAGATCGGAAGAGCACACGTCTGAAC	TCCCTACACGACGCTCTTCCGATCTgctgctgagtgaaattcctcaccctcagaatgacgctttgttctctcaCACGCCGTAAACTGGTGCGCCTACgctgagaccaggggagcgtgtcactcccacagtggcaggcaacatcatAGATCGGAAGAGCACACGTCTGAAC	TCCCTACACGACGCTCTTCCGATCTcgctcttggccaagttactcccagtcgtcatatctagatgtatccatgCTGAACCTGTCAGGACCCGTCCAGagtacgacgaaggaagcactgtgtccacccgcgctctagatgcggcagAGATCGGAAGAGCACACGTCTGAAC	TCCCTACACGACGCTCTTCCGATCTccatagtgccaatgcttcatgcgaagtcggggacttaatgacgaatgacaatactggccacattactgctgcaccccctcgcggtgagggctcgtacccggcacgcttgcattgcaacctAGATCGGAAGAGCACACGTCTGAAC
chr1_242426431_242426455_CCTGCATGTCAGGGCATGGGCCAT	chr1	242426431	242426455	11	+	NO	primary.unique-p63RE	24	acataaagcagcaacatcaccatttcctgtcattatcaagtattatgcCCTGCATGTCAGGGCATGGGCCATgcttttgtaagactggtagtacagtaggtgatacacctgtatcaccac	acataaagcagcaacatcaccatttcctgtcattatcaagtattatgcCCTGGATCTCAGGGGATCGGCCATgcttttgtaagactggtagtacagtaggtgatacacctgtatcaccac	acataaagcagcaacatcaccatttcctgtcattatcaagtattatgcCGCCAAAAGCTGGGGGCTTTCCTGgcttttgtaagactggtagtacagtaggtgatacacctgtatcaccac	cttaaaccatataataggcatattttaactgctccagacgaacctctaCCTGCATGTCAGGGCATGGGCCATgattgaccttgacaagattggaccatttgatctgggcaacagatcctt	atctgcaccacagcgagtacgtaagatctgtgaaacgcatcagctggctcttccaggccaaaacaatctttcatttatcatactctatgcaccgtgggagatagacctgaatagttgttt	CCTGCATGTCAGGGCATGGGCCAT	CCTGGATCTCAGGGGATCGGCCAT	CGCCAAAAGCTGGGGGCTTTCCTG	TCCCTACACGACGCTCTTCCGATCTacataaagcagcaacatcaccatttcctgtcattatcaagtattatgcCCTGCATGTCAGGGCATGGGCCATgcttttgtaagactggtagtacagtaggtgatacacctgtatcaccacAGATCGGAAGAGCACACGTCTGAAC	TCCCTACACGACGCTCTTCCGATCTacataaagcagcaacatcaccatttcctgtcattatcaagtattatgcCCTGGATCTCAGGGGATCGGCCATgcttttgtaagactggtagtacagtaggtgatacacctgtatcaccacAGATCGGAAGAGCACACGTCTGAAC	TCCCTACACGACGCTCTTCCGATCTacataaagcagcaacatcaccatttcctgtcattatcaagtattatgcCGCCAAAAGCTGGGGGCTTTCCTGgcttttgtaagactggtagtacagtaggtgatacacctgtatcaccacAGATCGGAAGAGCACACGTCTGAAC	TCCCTACACGACGCTCTTCCGATCTcttaaaccatataataggcatattttaactgctccagacgaacctctaCCTGCATGTCAGGGCATGGGCCATgattgaccttgacaagattggaccatttgatctgggcaacagatccttAGATCGGAAGAGCACACGTCTGAAC	TCCCTACACGACGCTCTTCCGATCTatctgcaccacagcgagtacgtaagatctgtgaaacgcatcagctggctcttccaggccaaaacaatctttcatttatcatactctatgcaccgtgggagatagacctgaatagttgtttAGATCGGAAGAGCACACGTCTGAAC
chr1_242524081_242524105_CCTTACGTGCTCCAGCTTGTCTTT	chr1	242524081	242524105	11	-	NO	primary.unique-p63RE	24	agggtgcatgcggcaggtgcctggccgaggcccccgggagcgagtcgcCCTTACGTGCTCCAGCTTGTCTTTcctccgaagccagacgctggcgctgtagtcctgctgcttgacgctgct	agggtgcatgcggcaggtgcctggccgaggcccccgggagcgagtcgcCCTTAGGTCCTCCAGGTTCTCTTTcctccgaagccagacgctggcgctgtagtcctgctgcttgacgctgct	agggtgcatgcggcaggtgcctggccgaggcccccgggagcgagtcgcATTGCCTTTTCCCCCGTTGATCTGcctccgaagccagacgctggcgctgtagtcctgctgcttgacgctgct	cggtgaaccgaggcggtgggctgggacggccgagcggcgcacccgttcCCTTACGTGCTCCAGCTTGTCTTTgtccccaggccgagaggcaagcgccggtcttttatgcggcctccttct	agaagcctacggtctgggcctggtgatacggctgctctccaacctgtggcctgtctcgctacatcggcgggggggtgcacttggatcggcttgggcgcacacgtccccccctgcgccgtt	CCTTACGTGCTCCAGCTTGTCTTT	CCTTAGGTCCTCCAGGTTCTCTTT	ATTGCCTTTTCCCCCGTTGATCTG	TCCCTACACGACGCTCTTCCGATCTagggtgcatgcggcaggtgcctggccgaggcccccgggagcgagtcgcCCTTACGTGCTCCAGCTTGTCTTTcctccgaagccagacgctggcgctgtagtcctgctgcttgacgctgctAGATCGGAAGAGCACACGTCTGAAC	TCCCTACACGACGCTCTTCCGATCTagggtgcatgcggcaggtgcctggccgaggcccccgggagcgagtcgcCCTTAGGTCCTCCAGGTTCTCTTTcctccgaagccagacgctggcgctgtagtcctgctgcttgacgctgctAGATCGGAAGAGCACACGTCTGAAC	TCCCTACACGACGCTCTTCCGATCTagggtgcatgcggcaggtgcctggccgaggcccccgggagcgagtcgcATTGCCTTTTCCCCCGTTGATCTGcctccgaagccagacgctggcgctgtagtcctgctgcttgacgctgctAGATCGGAAGAGCACACGTCTGAAC	TCCCTACACGACGCTCTTCCGATCTcggtgaaccgaggcggtgggctgggacggccgagcggcgcacccgttcCCTTACGTGCTCCAGCTTGTCTTTgtccccaggccgagaggcaagcgccggtcttttatgcggcctccttctAGATCGGAAGAGCACACGTCTGAAC	TCCCTACACGACGCTCTTCCGATCTagaagcctacggtctgggcctggtgatacggctgctctccaacctgtggcctgtctcgctacatcggcgggggggtgcacttggatcggcttgggcgcacacgtccccccctgcgccgttAGATCGGAAGAGCACACGTCTGAAC
chr1_243944674_243944688_GCCCTGGCCTGCCC	chr1	243944674	243944688	11	+	NO	secondary.p53+p63RE	14	gggagccctcggtggaacttggtgagaccattcagtcggaacgctgtgcatctGCCCTGGCCTGCCCttgctgagtcagtacgcaggccagcttgttggggaaggtgtgtgtaggagaga	gggagccctcggtggaacttggtgagaccattcagtcggaacgctgtgcatctCCGCTGGGCTCCCCttgctgagtcagtacgcaggccagcttgttggggaaggtgtgtgtaggagaga	gggagccctcggtggaacttggtgagaccattcagtcggaacgctgtgcatctCGCCCCGGCCTTGCttgctgagtcagtacgcaggccagcttgttggggaaggtgtgtgtaggagaga	ccgggtaaagatcagcttattggagcccggggctatgcgtcctaagttcgcggGCCCTGGCCTGCCCcgtcgtctatgaagttctcgcggggaggtggagtagcagaggtaggtgattag	tgagctcctgggtgcaccggccgattccgttcgaggcggagtacggttacgtaacacgggcccggggcgtaaaaccgttaagcccgtattgtgtttataggacgcgtgttggggtggcga	GCCCTGGCCTGCCC	CCGCTGGGCTCCCC	CGCCCCGGCCTTGC	TCCCTACACGACGCTCTTCCGATCTgggagccctcggtggaacttggtgagaccattcagtcggaacgctgtgcatctGCCCTGGCCTGCCCttgctgagtcagtacgcaggccagcttgttggggaaggtgtgtgtaggagagaAGATCGGAAGAGCACACGTCTGAAC	TCCCTACACGACGCTCTTCCGATCTgggagccctcggtggaacttggtgagaccattcagtcggaacgctgtgcatctCCGCTGGGCTCCCCttgctgagtcagtacgcaggccagcttgttggggaaggtgtgtgtaggagagaAGATCGGAAGAGCACACGTCTGAAC	TCCCTACACGACGCTCTTCCGATCTgggagccctcggtggaacttggtgagaccattcagtcggaacgctgtgcatctCGCCCCGGCCTTGCttgctgagtcagtacgcaggccagcttgttggggaaggtgtgtgtaggagagaAGATCGGAAGAGCACACGTCTGAAC	TCCCTACACGACGCTCTTCCGATCTccgggtaaagatcagcttattggagcccggggctatgcgtcctaagttcgcggGCCCTGGCCTGCCCcgtcgtctatgaagttctcgcggggaggtggagtagcagaggtaggtgattagAGATCGGAAGAGCACACGTCTGAAC	TCCCTACACGACGCTCTTCCGATCTtgagctcctgggtgcaccggccgattccgttcgaggcggagtacggttacgtaacacgggcccggggcgtaaaaccgttaagcccgtattgtgtttataggacgcgtgttggggtggcgaAGATCGGAAGAGCACACGTCTGAAC
chr1_244971435_244971459_TTTGCAAGACCGTTCATGTTGTTT	chr1	244971435	244971459	11	+	NO	primary.unique-p63RE	24	gcatcgatgtgttgtctgtgcggagaagccaaaaagtgattacgtttaTTTGCAAGACCGTTCATGTTGTTTtcagttcatggtatgattaaaacccgatcctttgttaccatgccctta	gcatcgatgtgttgtctgtgcggagaagccaaaaagtgattacgtttaTTTGGAACACCGTTGATCTTGTTTtcagttcatggtatgattaaaacccgatcctttgttaccatgccctta	gcatcgatgtgttgtctgtgcggagaagccaaaaagtgattacgtttaTGCGATTCAAGTGTTCTTAGTTTCtcagttcatggtatgattaaaacccgatcctttgttaccatgccctta	ggtagtaaaagcctagataatggaatttcctcctatgtggtcatggggTTTGCAAGACCGTTCATGTTGTTTaatacttcgtatattcaagatctggaccgtgttcaccagctcatttct	caagcgtacatatggtgagtctggttatccaacgttaaagtctagtttttactcgaacttctgggaatattgtcagtggggaagctgacagttccaatttcttcatctgttgatccatct	TTTGCAAGACCGTTCATGTTGTTT	TTTGGAACACCGTTGATCTTGTTT	TGCGATTCAAGTGTTCTTAGTTTC	TCCCTACACGACGCTCTTCCGATCTgcatcgatgtgttgtctgtgcggagaagccaaaaagtgattacgtttaTTTGCAAGACCGTTCATGTTGTTTtcagttcatggtatgattaaaacccgatcctttgttaccatgcccttaAGATCGGAAGAGCACACGTCTGAAC	TCCCTACACGACGCTCTTCCGATCTgcatcgatgtgttgtctgtgcggagaagccaaaaagtgattacgtttaTTTGGAACACCGTTGATCTTGTTTtcagttcatggtatgattaaaacccgatcctttgttaccatgcccttaAGATCGGAAGAGCACACGTCTGAAC	TCCCTACACGACGCTCTTCCGATCTgcatcgatgtgttgtctgtgcggagaagccaaaaagtgattacgtttaTGCGATTCAAGTGTTCTTAGTTTCtcagttcatggtatgattaaaacccgatcctttgttaccatgcccttaAGATCGGAAGAGCACACGTCTGAAC	TCCCTACACGACGCTCTTCCGATCTggtagtaaaagcctagataatggaatttcctcctatgtggtcatggggTTTGCAAGACCGTTCATGTTGTTTaatacttcgtatattcaagatctggaccgtgttcaccagctcatttctAGATCGGAAGAGCACACGTCTGAAC	TCCCTACACGACGCTCTTCCGATCTcaagcgtacatatggtgagtctggttatccaacgttaaagtctagtttttactcgaacttctgggaatattgtcagtggggaagctgacagttccaatttcttcatctgttgatccatctAGATCGGAAGAGCACACGTCTGAAC
chr10_373536_373550_AACATGTCTGGGGT	chr10	373536	373550	11	-	YES	secondary.p53+p63RE	14	ttgggagaagctgcggcagggcttgcaggtctgacataatgtaagagtctcagAACATGTCTGGGGTccacggtctaaaaccccttgtggtctttggaacaccaagctctgtgctaaagg	ttgggagaagctgcggcagggcttgcaggtctgacataatgtaagagtctcagAAGATCTCTGCGCTccacggtctaaaaccccttgtggtctttggaacaccaagctctgtgctaaagg	ttgggagaagctgcggcagggcttgcaggtctgacataatgtaagagtctcagAGTGCCTGTAGTGAccacggtctaaaaccccttgtggtctttggaacaccaagctctgtgctaaagg	ttctctccgagggatcagaggttgtgagttacgggtaaaggaaggcgactgacAACATGTCTGGGGTcattgccccggccacccgttatacttggacagctttgtacacaaggattaagg	aggtaagagtagcgccgaacgcactgtcgcctatttgttttgtaccgagaataagcgttgacatatcactcctgaagtgccatggggaaatggtcgctgcccggtgttggaggaaatgcc	AACATGTCTGGGGT	AAGATCTCTGCGCT	AGTGCCTGTAGTGA	TCCCTACACGACGCTCTTCCGATCTttgggagaagctgcggcagggcttgcaggtctgacataatgtaagagtctcagAACATGTCTGGGGTccacggtctaaaaccccttgtggtctttggaacaccaagctctgtgctaaaggAGATCGGAAGAGCACACGTCTGAAC	TCCCTACACGACGCTCTTCCGATCTttgggagaagctgcggcagggcttgcaggtctgacataatgtaagagtctcagAAGATCTCTGCGCTccacggtctaaaaccccttgtggtctttggaacaccaagctctgtgctaaaggAGATCGGAAGAGCACACGTCTGAAC	TCCCTACACGACGCTCTTCCGATCTttgggagaagctgcggcagggcttgcaggtctgacataatgtaagagtctcagAGTGCCTGTAGTGAccacggtctaaaaccccttgtggtctttggaacaccaagctctgtgctaaaggAGATCGGAAGAGCACACGTCTGAAC	TCCCTACACGACGCTCTTCCGATCTttctctccgagggatcagaggttgtgagttacgggtaaaggaaggcgactgacAACATGTCTGGGGTcattgccccggccacccgttatacttggacagctttgtacacaaggattaaggAGATCGGAAGAGCACACGTCTGAAC	TCCCTACACGACGCTCTTCCGATCTaggtaagagtagcgccgaacgcactgtcgcctatttgttttgtaccgagaataagcgttgacatatcactcctgaagtgccatggggaaatggtcgctgcccggtgttggaggaaatgccAGATCGGAAGAGCACACGTCTGAAC
chr10_3790414_3790433_CTCTGTTGTAACTTGTTGA	chr10	3790414	3790433	11	+	NO	secondary.unique-p63RE	19	ctgtaaaggaccacataagtaaataccttaggctttgtggctcacagggtCTCTGTTGTAACTTGTTGAttctgtgaatgtagccctaagccagtcataggcaacaagtaattgaatag	ctgtaaaggaccacataagtaaataccttaggctttgtggctcacagggtCTCTCTTGTAAGTTCTTGAttctgtgaatgtagccctaagccagtcataggcaacaagtaattgaatag	ctgtaaaggaccacataagtaaataccttaggctttgtggctcacagggtTGTTGTTAGTCCGACTATTttctgtgaatgtagccctaagccagtcataggcaacaagtaattgaatag	gagtgaaactggatacctttctgctagaccgatcagatgtacgatagtcaCTCTGTTGTAACTTGTTGAcgccgtaagaatgtatgagtatatgtctaacccaacctagttgatagaga	acagccgctttattactactaagataatgagggtattgtgatgcagccgatgaagtcacttgtaggtacttccaagctaaattaagcctgtgaaccttacgcaaagttgtaagttcggt	CTCTGTTGTAACTTGTTGA	CTCTCTTGTAAGTTCTTGA	TGTTGTTAGTCCGACTATT	TCCCTACACGACGCTCTTCCGATCTctgtaaaggaccacataagtaaataccttaggctttgtggctcacagggtCTCTGTTGTAACTTGTTGAttctgtgaatgtagccctaagccagtcataggcaacaagtaattgaatagAGATCGGAAGAGCACACGTCTGAAC	TCCCTACACGACGCTCTTCCGATCTctgtaaaggaccacataagtaaataccttaggctttgtggctcacagggtCTCTCTTGTAAGTTCTTGAttctgtgaatgtagccctaagccagtcataggcaacaagtaattgaatagAGATCGGAAGAGCACACGTCTGAAC	TCCCTACACGACGCTCTTCCGATCTctgtaaaggaccacataagtaaataccttaggctttgtggctcacagggtTGTTGTTAGTCCGACTATTttctgtgaatgtagccctaagccagtcataggcaacaagtaattgaatagAGATCGGAAGAGCACACGTCTGAAC	TCCCTACACGACGCTCTTCCGATCTgagtgaaactggatacctttctgctagaccgatcagatgtacgatagtcaCTCTGTTGTAACTTGTTGAcgccgtaagaatgtatgagtatatgtctaacccaacctagttgatagagaAGATCGGAAGAGCACACGTCTGAAC	TCCCTACACGACGCTCTTCCGATCTacagccgctttattactactaagataatgagggtattgtgatgcagccgatgaagtcacttgtaggtacttccaagctaaattaagcctgtgaaccttacgcaaagttgtaagttcggtAGATCGGAAGAGCACACGTCTGAAC
chr10_5572705_5572724_ACAAGAACAAGCATGTCTG	chr10	5572705	5572724	11	-	NO	primary.p53+p63RE	19	ccgcatcagcctcctaacctctctcttcttgtcattgccacatctcacatACAAGAACAAGCATGTCTGcagcctctgagcactcggccaacagctgtaggcctgcccacttctcaaac	ccgcatcagcctcctaacctctctcttcttgtcattgccacatctcacatAGAACAACAAGGATCTCTGcagcctctgagcactcggccaacagctgtaggcctgcccacttctcaaac	ccgcatcagcctcctaacctctctcttcttgtcattgccacatctcacatCAAGATGCGTCAGAATACAcagcctctgagcactcggccaacagctgtaggcctgcccacttctcaaac	ccctccttcctcattgcgcttcagccactactctttgacatattacacccACAAGAACAAGCATGTCTGttattgcactcacactcgcggtgcaggaattcccaggcacccgcccacca	atcttgctgaaccaatacaggcactatctgtgcccgtgcagtcgcgttatatacgcccaccccccactacctcgccctttatctgactctcagtaacctatccccaacgtcaacgcaag	ACAAGAACAAGCATGTCTG	AGAACAACAAGGATCTCTG	CAAGATGCGTCAGAATACA	TCCCTACACGACGCTCTTCCGATCTccgcatcagcctcctaacctctctcttcttgtcattgccacatctcacatACAAGAACAAGCATGTCTGcagcctctgagcactcggccaacagctgtaggcctgcccacttctcaaacAGATCGGAAGAGCACACGTCTGAAC	TCCCTACACGACGCTCTTCCGATCTccgcatcagcctcctaacctctctcttcttgtcattgccacatctcacatAGAACAACAAGGATCTCTGcagcctctgagcactcggccaacagctgtaggcctgcccacttctcaaacAGATCGGAAGAGCACACGTCTGAAC	TCCCTACACGACGCTCTTCCGATCTccgcatcagcctcctaacctctctcttcttgtcattgccacatctcacatCAAGATGCGTCAGAATACAcagcctctgagcactcggccaacagctgtaggcctgcccacttctcaaacAGATCGGAAGAGCACACGTCTGAAC	TCCCTACACGACGCTCTTCCGATCTccctccttcctcattgcgcttcagccactactctttgacatattacacccACAAGAACAAGCATGTCTGttattgcactcacactcgcggtgcaggaattcccaggcacccgcccaccaAGATCGGAAGAGCACACGTCTGAAC	TCCCTACACGACGCTCTTCCGATCTatcttgctgaaccaatacaggcactatctgtgcccgtgcagtcgcgttatatacgcccaccccccactacctcgccctttatctgactctcagtaacctatccccaacgtcaacgcaagAGATCGGAAGAGCACACGTCTGAAC
chr10_5610805_5610824_GACAAAGTCCAACTTGCCT	chr10	5610805	5610824	11	+	NO	quartenary.unique-p63RE	19	accagtgagtcctctctaaatggtgaatcagagtccgtggcatagccaggGACAAAGTCCAACTTGCCTctgcccggatctccgtctgctgccatctccggaggccacacggcctgccc	accagtgagtcctctctaaatggtgaatcagagtccgtggcatagccaggGAGTAAGTCCAAGTTCCCTctgcccggatctccgtctgctgccatctccggaggccacacggcctgccc	accagtgagtcctctctaaatggtgaatcagagtccgtggcatagccaggGATTACTACACGCGATCACctgcccggatctccgtctgctgccatctccggaggccacacggcctgccc	tgtagcagtggtccccgttaaaagatgtcaatcacagggggtcgccatacGACAAAGTCCAACTTGCCTcccccgcggtaggggctacgctccacccctcgccgcgctggcttctacat	ttaactacttgcagtggcggtcgactgcgcgatgagccctaatagcacatcgatgtcatcccaggtcctcgttcgcgtgcgacgcccaagggccaaccctacccaacgcggtctgactc	GACAAAGTCCAACTTGCCT	GAGTAAGTCCAAGTTCCCT	GATTACTACACGCGATCAC	TCCCTACACGACGCTCTTCCGATCTaccagtgagtcctctctaaatggtgaatcagagtccgtggcatagccaggGACAAAGTCCAACTTGCCTctgcccggatctccgtctgctgccatctccggaggccacacggcctgcccAGATCGGAAGAGCACACGTCTGAAC	TCCCTACACGACGCTCTTCCGATCTaccagtgagtcctctctaaatggtgaatcagagtccgtggcatagccaggGAGTAAGTCCAAGTTCCCTctgcccggatctccgtctgctgccatctccggaggccacacggcctgcccAGATCGGAAGAGCACACGTCTGAAC	TCCCTACACGACGCTCTTCCGATCTaccagtgagtcctctctaaatggtgaatcagagtccgtggcatagccaggGATTACTACACGCGATCACctgcccggatctccgtctgctgccatctccggaggccacacggcctgcccAGATCGGAAGAGCACACGTCTGAAC	TCCCTACACGACGCTCTTCCGATCTtgtagcagtggtccccgttaaaagatgtcaatcacagggggtcgccatacGACAAAGTCCAACTTGCCTcccccgcggtaggggctacgctccacccctcgccgcgctggcttctacatAGATCGGAAGAGCACACGTCTGAAC	TCCCTACACGACGCTCTTCCGATCTttaactacttgcagtggcggtcgactgcgcgatgagccctaatagcacatcgatgtcatcccaggtcctcgttcgcgtgcgacgcccaagggccaaccctacccaacgcggtctgactcAGATCGGAAGAGCACACGTCTGAAC
chr10_6204493_6204507_GTCCAGACCTGCCC	chr10	6204493	6204507	11	+	NO	secondary.p53+p63RE	14	cgcgggacttggcagctctcctggagccctgctcggtctgaatcaccggcctcGTCCAGACCTGCCCctctccccacacccacccccatggtgtgccctgggtggggacgtcagcagatc	cgcgggacttggcagctctcctggagccctgctcggtctgaatcaccggcctcCTGCAGAGCTCCCCctctccccacacccacccccatggtgtgccctgggtggggacgtcagcagatc	cgcgggacttggcagctctcctggagccctgctcggtctgaatcaccggcctcTGCCCGCCTCGAACctctccccacacccacccccatggtgtgccctgggtggggacgtcagcagatc	ggtgcacgcttacgtcgtgcccgcaccctggccctgtgccagctgagatctcgGTCCAGACCTGCCCtctgctcacggggagtggacccacttcgccttcgcacacgccagcgcgccatc	ttttgcgcccgcctgtacccgtaagtggggtactcccctcctgctgaactcctccaagggggcagtgcgcgtcccgcggatcctcccgcaccgcgcgagccgcactctaccgaccactgg	GTCCAGACCTGCCC	CTGCAGAGCTCCCC	TGCCCGCCTCGAAC	TCCCTACACGACGCTCTTCCGATCTcgcgggacttggcagctctcctggagccctgctcggtctgaatcaccggcctcGTCCAGACCTGCCCctctccccacacccacccccatggtgtgccctgggtggggacgtcagcagatcAGATCGGAAGAGCACACGTCTGAAC	TCCCTACACGACGCTCTTCCGATCTcgcgggacttggcagctctcctggagccctgctcggtctgaatcaccggcctcCTGCAGAGCTCCCCctctccccacacccacccccatggtgtgccctgggtggggacgtcagcagatcAGATCGGAAGAGCACACGTCTGAAC	TCCCTACACGACGCTCTTCCGATCTcgcgggacttggcagctctcctggagccctgctcggtctgaatcaccggcctcTGCCCGCCTCGAACctctccccacacccacccccatggtgtgccctgggtggggacgtcagcagatcAGATCGGAAGAGCACACGTCTGAAC	TCCCTACACGACGCTCTTCCGATCTggtgcacgcttacgtcgtgcccgcaccctggccctgtgccagctgagatctcgGTCCAGACCTGCCCtctgctcacggggagtggacccacttcgccttcgcacacgccagcgcgccatcAGATCGGAAGAGCACACGTCTGAAC	TCCCTACACGACGCTCTTCCGATCTttttgcgcccgcctgtacccgtaagtggggtactcccctcctgctgaactcctccaagggggcagtgcgcgtcccgcggatcctcccgcaccgcgcgagccgcactctaccgaccactggAGATCGGAAGAGCACACGTCTGAAC
chr10_8829885_8829909_TATTCATGCCCTCACAGGCTTCCC	chr10	8829885	8829909	11	+	NO	primary.unique-p63RE	24	attaaggtattgctcagtctatgtgactaaccttcagtacatttcgtaTATTCATGCCCTCACAGGCTTCCCttgcttaaactagactttacatttttcagagcactaaaaaaaaaaaaa	attaaggtattgctcagtctatgtgactaaccttcagtacatttcgtaTATTGATCCCCTCAGAGCCTTCCCttgcttaaactagactttacatttttcagagcactaaaaaaaaaaaaa	attaaggtattgctcagtctatgtgactaaccttcagtacatttcgtaCCCGTACCCGCAGTCTCATTCTATttgcttaaactagactttacatttttcagagcactaaaaaaaaaaaaa	aatgctcatagatagttgtacggcgatcttaagtttctcctattactaTATTCATGCCCTCACAGGCTTCCCtaatctacgaccattggaataaaaactacgattttaaaaaaactttaa	tccttaggcgatccagtctctatttgctatctctacttgattcacgtaatcacaaattgaaaaggacaactcctcttttaatagtacggatgaaaatccatatcaatcaatgataaattc	TATTCATGCCCTCACAGGCTTCCC	TATTGATCCCCTCAGAGCCTTCCC	CCCGTACCCGCAGTCTCATTCTAT	TCCCTACACGACGCTCTTCCGATCTattaaggtattgctcagtctatgtgactaaccttcagtacatttcgtaTATTCATGCCCTCACAGGCTTCCCttgcttaaactagactttacatttttcagagcactaaaaaaaaaaaaaAGATCGGAAGAGCACACGTCTGAAC	TCCCTACACGACGCTCTTCCGATCTattaaggtattgctcagtctatgtgactaaccttcagtacatttcgtaTATTGATCCCCTCAGAGCCTTCCCttgcttaaactagactttacatttttcagagcactaaaaaaaaaaaaaAGATCGGAAGAGCACACGTCTGAAC	TCCCTACACGACGCTCTTCCGATCTattaaggtattgctcagtctatgtgactaaccttcagtacatttcgtaCCCGTACCCGCAGTCTCATTCTATttgcttaaactagactttacatttttcagagcactaaaaaaaaaaaaaAGATCGGAAGAGCACACGTCTGAAC	TCCCTACACGACGCTCTTCCGATCTaatgctcatagatagttgtacggcgatcttaagtttctcctattactaTATTCATGCCCTCACAGGCTTCCCtaatctacgaccattggaataaaaactacgattttaaaaaaactttaaAGATCGGAAGAGCACACGTCTGAAC	TCCCTACACGACGCTCTTCCGATCTtccttaggcgatccagtctctatttgctatctctacttgattcacgtaatcacaaattgaaaaggacaactcctcttttaatagtacggatgaaaatccatatcaatcaatgataaattcAGATCGGAAGAGCACACGTCTGAAC
chr10_11662737_11662761_TATTCATGCAGCAACTTGTTCTTC	chr10	11662737	11662761	11	+	NO	primary.unique-p63RE	24	atgtggtctggggcagatcctctaaacccagggcccacttcccacctgTATTCATGCAGCAACTTGTTCTTCcgggttgctcagcctggcagacctcatgctcactggtacagattccca	atgtggtctggggcagatcctctaaacccagggcccacttcccacctgTATTGATCCAGCAAGTTCTTCTTCcgggttgctcagcctggcagacctcatgctcactggtacagattccca	atgtggtctggggcagatcctctaaacccagggcccacttcccacctgCTTTAACTCTATTGATGTACGCTCcgggttgctcagcctggcagacctcatgctcactggtacagattccca	cacgacgcctcgcgcacacttcttgtggcacaaaagctggtcgctgtcTATTCATGCAGCAACTTGTTCTTCtctagtccgcgccggtaacctcatcgtttaagacggcctccgtaacgg	gggcttgtagacgagttgcgtacgtactcccgatgactaaatctcggtgatggcaatctacgaccccaggtctcagcctcatttcgtttgcgctatcacctcgcaccttacccctcgacg	TATTCATGCAGCAACTTGTTCTTC	TATTGATCCAGCAAGTTCTTCTTC	CTTTAACTCTATTGATGTACGCTC	TCCCTACACGACGCTCTTCCGATCTatgtggtctggggcagatcctctaaacccagggcccacttcccacctgTATTCATGCAGCAACTTGTTCTTCcgggttgctcagcctggcagacctcatgctcactggtacagattcccaAGATCGGAAGAGCACACGTCTGAAC	TCCCTACACGACGCTCTTCCGATCTatgtggtctggggcagatcctctaaacccagggcccacttcccacctgTATTGATCCAGCAAGTTCTTCTTCcgggttgctcagcctggcagacctcatgctcactggtacagattcccaAGATCGGAAGAGCACACGTCTGAAC	TCCCTACACGACGCTCTTCCGATCTatgtggtctggggcagatcctctaaacccagggcccacttcccacctgCTTTAACTCTATTGATGTACGCTCcgggttgctcagcctggcagacctcatgctcactggtacagattcccaAGATCGGAAGAGCACACGTCTGAAC	TCCCTACACGACGCTCTTCCGATCTcacgacgcctcgcgcacacttcttgtggcacaaaagctggtcgctgtcTATTCATGCAGCAACTTGTTCTTCtctagtccgcgccggtaacctcatcgtttaagacggcctccgtaacggAGATCGGAAGAGCACACGTCTGAAC	TCCCTACACGACGCTCTTCCGATCTgggcttgtagacgagttgcgtacgtactcccgatgactaaatctcggtgatggcaatctacgaccccaggtctcagcctcatttcgtttgcgctatcacctcgcaccttacccctcgacgAGATCGGAAGAGCACACGTCTGAAC
chr10_13088049_13088068_GTGCATGACTTGGCATGCT	chr10	13088049	13088068	11	+	YES	primary.p53+p63RE	19	gcgtttgagaaaggagttacttccttgggaagacgcagcttcacaccaaaGTGCATGACTTGGCATGCTtcagcctgcattcatccccttggggatgcagtgaacagcctgcacaactg	gcgtttgagaaaggagttacttccttgggaagacgcagcttcacaccaaaGTGGATCACTTGGGATCCTtcagcctgcattcatccccttggggatgcagtgaacagcctgcacaactg	gcgtttgagaaaggagttacttccttgggaagacgcagcttcacaccaaaGCGAATCGTAGGGTCTTTCtcagcctgcattcatccccttggggatgcagtgaacagcctgcacaactg	tgacccagccaattcacatagtggcgagactgatagttcacgtgaggtaaGTGCATGACTTGGCATGCTcacttgaccctcaagccacacatctggggtttacgcggattgagccatgc	ggcatatttatcgaacgatttacccgcaggacagcgagctcaacaggttgtgtcaccgccgtaccgcgtagggttattcggcgcgtccgataaaagactcctgttgatacttaacgcga	GTGCATGACTTGGCATGCT	GTGGATCACTTGGGATCCT	GCGAATCGTAGGGTCTTTC	TCCCTACACGACGCTCTTCCGATCTgcgtttgagaaaggagttacttccttgggaagacgcagcttcacaccaaaGTGCATGACTTGGCATGCTtcagcctgcattcatccccttggggatgcagtgaacagcctgcacaactgAGATCGGAAGAGCACACGTCTGAAC	TCCCTACACGACGCTCTTCCGATCTgcgtttgagaaaggagttacttccttgggaagacgcagcttcacaccaaaGTGGATCACTTGGGATCCTtcagcctgcattcatccccttggggatgcagtgaacagcctgcacaactgAGATCGGAAGAGCACACGTCTGAAC	TCCCTACACGACGCTCTTCCGATCTgcgtttgagaaaggagttacttccttgggaagacgcagcttcacaccaaaGCGAATCGTAGGGTCTTTCtcagcctgcattcatccccttggggatgcagtgaacagcctgcacaactgAGATCGGAAGAGCACACGTCTGAAC	TCCCTACACGACGCTCTTCCGATCTtgacccagccaattcacatagtggcgagactgatagttcacgtgaggtaaGTGCATGACTTGGCATGCTcacttgaccctcaagccacacatctggggtttacgcggattgagccatgcAGATCGGAAGAGCACACGTCTGAAC	TCCCTACACGACGCTCTTCCGATCTggcatatttatcgaacgatttacccgcaggacagcgagctcaacaggttgtgtcaccgccgtaccgcgtagggttattcggcgcgtccgataaaagactcctgttgatacttaacgcgaAGATCGGAAGAGCACACGTCTGAAC
chr10_17247479_17247498_ACTTGTCCAGACATGCCTG	chr10	17247479	17247498	11	-	YES	primary.p53+p63RE	19	ttgcttgagacatgcctacagccacacagataagaaacactacacaggtgACTTGTCCAGACATGCCTGcaatggaaaattctgtcccctaacatgtgcacaccaaggggaacaaaaca	ttgcttgagacatgcctacagccacacagataagaaacactacacaggtgAGTTCTCCAGAGATCCCTGcaatggaaaattctgtcccctaacatgtgcacaccaaggggaacaaaaca	ttgcttgagacatgcctacagccacacagataagaaacactacacaggtgTGCCTTAGTGCGAAACCCTcaatggaaaattctgtcccctaacatgtgcacaccaaggggaacaaaaca	tgtgactaacaatccatagactaggtacagactgcgcaaggactcaacacACTTGTCCAGACATGCCTGaacctaaacgtccggagttatcacttaagcagaaacgatacgcacaacga	ccaaaaagtacaaacatgcggttgtgtggaaacctgtcacacagccacgacataatttcttcaactgcgaaagacccgagagagatgatacccacctatatacggaaagaacgtcccct	ACTTGTCCAGACATGCCTG	AGTTCTCCAGAGATCCCTG	TGCCTTAGTGCGAAACCCT	TCCCTACACGACGCTCTTCCGATCTttgcttgagacatgcctacagccacacagataagaaacactacacaggtgACTTGTCCAGACATGCCTGcaatggaaaattctgtcccctaacatgtgcacaccaaggggaacaaaacaAGATCGGAAGAGCACACGTCTGAAC	TCCCTACACGACGCTCTTCCGATCTttgcttgagacatgcctacagccacacagataagaaacactacacaggtgAGTTCTCCAGAGATCCCTGcaatggaaaattctgtcccctaacatgtgcacaccaaggggaacaaaacaAGATCGGAAGAGCACACGTCTGAAC	TCCCTACACGACGCTCTTCCGATCTttgcttgagacatgcctacagccacacagataagaaacactacacaggtgTGCCTTAGTGCGAAACCCTcaatggaaaattctgtcccctaacatgtgcacaccaaggggaacaaaacaAGATCGGAAGAGCACACGTCTGAAC	TCCCTACACGACGCTCTTCCGATCTtgtgactaacaatccatagactaggtacagactgcgcaaggactcaacacACTTGTCCAGACATGCCTGaacctaaacgtccggagttatcacttaagcagaaacgatacgcacaacgaAGATCGGAAGAGCACACGTCTGAAC	TCCCTACACGACGCTCTTCCGATCTccaaaaagtacaaacatgcggttgtgtggaaacctgtcacacagccacgacataatttcttcaactgcgaaagacccgagagagatgatacccacctatatacggaaagaacgtcccctAGATCGGAAGAGCACACGTCTGAAC
chr10_21023046_21023070_TTTGCAAGTTCCAACTTGGGAAGT	chr10	21023046	21023070	11	+	NO	primary.unique-p63RE	24	caatagacagaggaagttaggcagacaactctggtgtgttatgtaataTTTGCAAGTTCCAACTTGGGAAGTtgaactttactgaactttaaaatgtagcaactacgtatggctgtattt	caatagacagaggaagttaggcagacaactctggtgtgttatgtaataTTTGGAACTTCCAAGTTCGGAAGTtgaactttactgaactttaaaatgtagcaactacgtatggctgtattt	caatagacagaggaagttaggcagacaactctggtgtgttatgtaataTATCGACCTGATAGTTCTTAGGAGtgaactttactgaactttaaaatgtagcaactacgtatggctgtattt	tatatgaactcaaaagggagaagctatgtcaggatgtacgaagctttgTTTGCAAGTTCCAACTTGGGAAGTtgattcttgtgtttcttaaaagcatcttagcactatgataatacagag	agaatttagtgtcagtagggatgagatcatctagtttttcgggcgaattgcctaaagttatagagttaaacgtgacgtgttattagattaaagaccgctgaacttacattttcaaagacc	TTTGCAAGTTCCAACTTGGGAAGT	TTTGGAACTTCCAAGTTCGGAAGT	TATCGACCTGATAGTTCTTAGGAG	TCCCTACACGACGCTCTTCCGATCTcaatagacagaggaagttaggcagacaactctggtgtgttatgtaataTTTGCAAGTTCCAACTTGGGAAGTtgaactttactgaactttaaaatgtagcaactacgtatggctgtatttAGATCGGAAGAGCACACGTCTGAAC	TCCCTACACGACGCTCTTCCGATCTcaatagacagaggaagttaggcagacaactctggtgtgttatgtaataTTTGGAACTTCCAAGTTCGGAAGTtgaactttactgaactttaaaatgtagcaactacgtatggctgtatttAGATCGGAAGAGCACACGTCTGAAC	TCCCTACACGACGCTCTTCCGATCTcaatagacagaggaagttaggcagacaactctggtgtgttatgtaataTATCGACCTGATAGTTCTTAGGAGtgaactttactgaactttaaaatgtagcaactacgtatggctgtatttAGATCGGAAGAGCACACGTCTGAAC	TCCCTACACGACGCTCTTCCGATCTtatatgaactcaaaagggagaagctatgtcaggatgtacgaagctttgTTTGCAAGTTCCAACTTGGGAAGTtgattcttgtgtttcttaaaagcatcttagcactatgataatacagagAGATCGGAAGAGCACACGTCTGAAC	TCCCTACACGACGCTCTTCCGATCTagaatttagtgtcagtagggatgagatcatctagtttttcgggcgaattgcctaaagttatagagttaaacgtgacgtgttattagattaaagaccgctgaacttacattttcaaagaccAGATCGGAAGAGCACACGTCTGAAC
chr10_21295880_21295899_GCAGGTGCAGGCATGCCCC	chr10	21295880	21295899	11	-	NO	primary.p53+p63RE	19	gaagaagagctggtaggcccaggataccaggagctgaaaataaccaggaaGCAGGTGCAGGCATGCCCCggccaggccctgccctctgccttctcctctgtttcttgccccgccaaccc	gaagaagagctggtaggcccaggataccaggagctgaaaataaccaggaaGGAGCTGCAGGGATCCCCCggccaggccctgccctctgccttctcctctgtttcttgccccgccaaccc	gaagaagagctggtaggcccaggataccaggagctgaaaataaccaggaaCGACGCCCGGCTGGATGACggccaggccctgccctctgccttctcctctgtttcttgccccgccaaccc	agaacgcgaaagagaaggagagggagaggtacctcaaccttatagcaagcGCAGGTGCAGGCATGCCCCgttcctccccctccccgcctgagttacctccccgtaccgtcttgtgccgc	gccctaccccaacctactcccagttgatcgggtaggcacgcgatcccagactacaccgacctggagggcagggtaggttgtagtcaggcctctcagtgctcgcagacgctccaacaagc	GCAGGTGCAGGCATGCCCC	GGAGCTGCAGGGATCCCCC	CGACGCCCGGCTGGATGAC	TCCCTACACGACGCTCTTCCGATCTgaagaagagctggtaggcccaggataccaggagctgaaaataaccaggaaGCAGGTGCAGGCATGCCCCggccaggccctgccctctgccttctcctctgtttcttgccccgccaacccAGATCGGAAGAGCACACGTCTGAAC	TCCCTACACGACGCTCTTCCGATCTgaagaagagctggtaggcccaggataccaggagctgaaaataaccaggaaGGAGCTGCAGGGATCCCCCggccaggccctgccctctgccttctcctctgtttcttgccccgccaacccAGATCGGAAGAGCACACGTCTGAAC	TCCCTACACGACGCTCTTCCGATCTgaagaagagctggtaggcccaggataccaggagctgaaaataaccaggaaCGACGCCCGGCTGGATGACggccaggccctgccctctgccttctcctctgtttcttgccccgccaacccAGATCGGAAGAGCACACGTCTGAAC	TCCCTACACGACGCTCTTCCGATCTagaacgcgaaagagaaggagagggagaggtacctcaaccttatagcaagcGCAGGTGCAGGCATGCCCCgttcctccccctccccgcctgagttacctccccgtaccgtcttgtgccgcAGATCGGAAGAGCACACGTCTGAAC	TCCCTACACGACGCTCTTCCGATCTgccctaccccaacctactcccagttgatcgggtaggcacgcgatcccagactacaccgacctggagggcagggtaggttgtagtcaggcctctcagtgctcgcagacgctccaacaagcAGATCGGAAGAGCACACGTCTGAAC
chr10_21737086_21737105_GCGTGCTGGTGCATGCCTG	chr10	21737086	21737105	11	-	NO	primary.p53+p63RE	19	aactgtgtaaaatgcttctgtggtagggtaagaaagaattgaccaaccggGCGTGCTGGTGCATGCCTGtggttccagttaattgggaggctgaggtgggaggatcactggagcccagg	aactgtgtaaaatgcttctgtggtagggtaagaaagaattgaccaaccggGGGTCCTGGTGGATCCCTGtggttccagttaattgggaggctgaggtgggaggatcactggagcccagg	aactgtgtaaaatgcttctgtggtagggtaagaaagaattgaccaaccggCGGGTGTTGCTCCGTGACGtggttccagttaattgggaggctgaggtgggaggatcactggagcccagg	gatacgtatagttgaccctcgacgaatagagcgaagggagatatgatttaGCGTGCTGGTGCATGCCTGtacggggcggctagcagatagaggatgcttgtccggagtttggggcgtaa	tgtaattggtcagggcttgtttgcgagtcagaggaagtcgcacagatctagaccaagggcgtaacgcatatggggaggcataggaacaggcgctgtctggtgatttcgacagggggttt	GCGTGCTGGTGCATGCCTG	GGGTCCTGGTGGATCCCTG	CGGGTGTTGCTCCGTGACG	TCCCTACACGACGCTCTTCCGATCTaactgtgtaaaatgcttctgtggtagggtaagaaagaattgaccaaccggGCGTGCTGGTGCATGCCTGtggttccagttaattgggaggctgaggtgggaggatcactggagcccaggAGATCGGAAGAGCACACGTCTGAAC	TCCCTACACGACGCTCTTCCGATCTaactgtgtaaaatgcttctgtggtagggtaagaaagaattgaccaaccggGGGTCCTGGTGGATCCCTGtggttccagttaattgggaggctgaggtgggaggatcactggagcccaggAGATCGGAAGAGCACACGTCTGAAC	TCCCTACACGACGCTCTTCCGATCTaactgtgtaaaatgcttctgtggtagggtaagaaagaattgaccaaccggCGGGTGTTGCTCCGTGACGtggttccagttaattgggaggctgaggtgggaggatcactggagcccaggAGATCGGAAGAGCACACGTCTGAAC	TCCCTACACGACGCTCTTCCGATCTgatacgtatagttgaccctcgacgaatagagcgaagggagatatgatttaGCGTGCTGGTGCATGCCTGtacggggcggctagcagatagaggatgcttgtccggagtttggggcgtaaAGATCGGAAGAGCACACGTCTGAAC	TCCCTACACGACGCTCTTCCGATCTtgtaattggtcagggcttgtttgcgagtcagaggaagtcgcacagatctagaccaagggcgtaacgcatatggggaggcataggaacaggcgctgtctggtgatttcgacagggggtttAGATCGGAAGAGCACACGTCTGAAC
chr10_23373382_23373396_GTTTGGGCATGTCT	chr10	23373382	23373396	11	+	NO	secondary.p53+p63RE	14	ttacaggcatgagccaccatgcccagccactcctcttctcctgctatctcataGTTTGGGCATGTCTttatgcctactcttgaagccatcctcacaggttaacaagaattctggacagaa	ttacaggcatgagccaccatgcccagccactcctcttctcctgctatctcataCTATGGGGATCTCTttatgcctactcttgaagccatcctcacaggttaacaagaattctggacagaa	ttacaggcatgagccaccatgcccagccactcctcttctcctgctatctcataCTGTCGTGTGTATGttatgcctactcttgaagccatcctcacaggttaacaagaattctggacagaa	cactattacccacggttggcacccattttcctcactagtcgccccagattccaGTTTGGGCATGTCTagtcacatttgacaatctactgggcatagtcaaaattcgcctggaatcatcac	cgacacacatctgtgaacctcgggtctagatagttcccgcttatgtcctcctgacgttctacatcattacggatcaactctcatgggacagcacactaatctgatcagtcctattgcatc	GTTTGGGCATGTCT	CTATGGGGATCTCT	CTGTCGTGTGTATG	TCCCTACACGACGCTCTTCCGATCTttacaggcatgagccaccatgcccagccactcctcttctcctgctatctcataGTTTGGGCATGTCTttatgcctactcttgaagccatcctcacaggttaacaagaattctggacagaaAGATCGGAAGAGCACACGTCTGAAC	TCCCTACACGACGCTCTTCCGATCTttacaggcatgagccaccatgcccagccactcctcttctcctgctatctcataCTATGGGGATCTCTttatgcctactcttgaagccatcctcacaggttaacaagaattctggacagaaAGATCGGAAGAGCACACGTCTGAAC	TCCCTACACGACGCTCTTCCGATCTttacaggcatgagccaccatgcccagccactcctcttctcctgctatctcataCTGTCGTGTGTATGttatgcctactcttgaagccatcctcacaggttaacaagaattctggacagaaAGATCGGAAGAGCACACGTCTGAAC	TCCCTACACGACGCTCTTCCGATCTcactattacccacggttggcacccattttcctcactagtcgccccagattccaGTTTGGGCATGTCTagtcacatttgacaatctactgggcatagtcaaaattcgcctggaatcatcacAGATCGGAAGAGCACACGTCTGAAC	TCCCTACACGACGCTCTTCCGATCTcgacacacatctgtgaacctcgggtctagatagttcccgcttatgtcctcctgacgttctacatcattacggatcaactctcatgggacagcacactaatctgatcagtcctattgcatcAGATCGGAAGAGCACACGTCTGAAC
chr10_26869577_26869591_GGCATGTTCAAACA	chr10	26869577	26869591	11	-	NO	secondary.p53+p63RE	14	cagccatcagcttgaatttcatcttctttccacttatcacctttggcagtaggGGCATGTTCAAACAgcagcagcgaaactatttgaaccaccctgaggttggcgtgggaactttccgga	cagccatcagcttgaatttcatcttctttccacttatcacctttggcagtaggGGGATCTTCATAGAgcagcagcgaaactatttgaaccaccctgaggttggcgtgggaactttccgga	cagccatcagcttgaatttcatcttctttccacttatcacctttggcagtaggATATGATACCGCGAgcagcagcgaaactatttgaaccaccctgaggttggcgtgggaactttccgga	ggcctgactttgtgcttctctttctaatacacattaatcccggctaatctagcGGCATGTTCAAACAggcgaaatgactgtgcatgaatcgcgggtgcagcagtgaccacgttcctctaa	gcgtttagcttttacgtccggcgcaccactacattcgcgtcaagcaaaggcggctacgtttccgttattgaatatcatgtcaggaacctacacagtgtcaacgatgtgactgtcttgaac	GGCATGTTCAAACA	GGGATCTTCATAGA	ATATGATACCGCGA	TCCCTACACGACGCTCTTCCGATCTcagccatcagcttgaatttcatcttctttccacttatcacctttggcagtaggGGCATGTTCAAACAgcagcagcgaaactatttgaaccaccctgaggttggcgtgggaactttccggaAGATCGGAAGAGCACACGTCTGAAC	TCCCTACACGACGCTCTTCCGATCTcagccatcagcttgaatttcatcttctttccacttatcacctttggcagtaggGGGATCTTCATAGAgcagcagcgaaactatttgaaccaccctgaggttggcgtgggaactttccggaAGATCGGAAGAGCACACGTCTGAAC	TCCCTACACGACGCTCTTCCGATCTcagccatcagcttgaatttcatcttctttccacttatcacctttggcagtaggATATGATACCGCGAgcagcagcgaaactatttgaaccaccctgaggttggcgtgggaactttccggaAGATCGGAAGAGCACACGTCTGAAC	TCCCTACACGACGCTCTTCCGATCTggcctgactttgtgcttctctttctaatacacattaatcccggctaatctagcGGCATGTTCAAACAggcgaaatgactgtgcatgaatcgcgggtgcagcagtgaccacgttcctctaaAGATCGGAAGAGCACACGTCTGAAC	TCCCTACACGACGCTCTTCCGATCTgcgtttagcttttacgtccggcgcaccactacattcgcgtcaagcaaaggcggctacgtttccgttattgaatatcatgtcaggaacctacacagtgtcaacgatgtgactgtcttgaacAGATCGGAAGAGCACACGTCTGAAC
chr10_27391475_27391494_AAGCATGACCAAGCCTGCC	chr10	27391475	27391494	11	+	NO	primary.p53+p63RE	19	tgggccatagccagaatacatttcactaggctcaggaggactacgaccacAAGCATGACCAAGCCTGCCtggagtagtgacctagcccagaatccaaacaatctaggtaagaaattgcc	tgggccatagccagaatacatttcactaggctcaggaggactacgaccacAAGGATCACCAAGGCTCCCtggagtagtgacctagcccagaatccaaacaatctaggtaagaaattgcc	tgggccatagccagaatacatttcactaggctcaggaggactacgaccacTACCTGCAACGCGCACAAGtggagtagtgacctagcccagaatccaaacaatctaggtaagaaattgcc	gcgacagtaaataaggcgcccgagtggacgtgctcattacatcatccacaAAGCATGACCAAGCCTGCCtgatatgccagatactcatggagcaagtatcgacgtcaaagtcaccagaa	tacatcagaggtaatagaaagaagtcgaaggcacacggcagctgcgtgttacgtttagggcaaacctcctggtcgcaccctaatgcacgcatagacacaacataacctgataccacgac	AAGCATGACCAAGCCTGCC	AAGGATCACCAAGGCTCCC	TACCTGCAACGCGCACAAG	TCCCTACACGACGCTCTTCCGATCTtgggccatagccagaatacatttcactaggctcaggaggactacgaccacAAGCATGACCAAGCCTGCCtggagtagtgacctagcccagaatccaaacaatctaggtaagaaattgccAGATCGGAAGAGCACACGTCTGAAC	TCCCTACACGACGCTCTTCCGATCTtgggccatagccagaatacatttcactaggctcaggaggactacgaccacAAGGATCACCAAGGCTCCCtggagtagtgacctagcccagaatccaaacaatctaggtaagaaattgccAGATCGGAAGAGCACACGTCTGAAC	TCCCTACACGACGCTCTTCCGATCTtgggccatagccagaatacatttcactaggctcaggaggactacgaccacTACCTGCAACGCGCACAAGtggagtagtgacctagcccagaatccaaacaatctaggtaagaaattgccAGATCGGAAGAGCACACGTCTGAAC	TCCCTACACGACGCTCTTCCGATCTgcgacagtaaataaggcgcccgagtggacgtgctcattacatcatccacaAAGCATGACCAAGCCTGCCtgatatgccagatactcatggagcaagtatcgacgtcaaagtcaccagaaAGATCGGAAGAGCACACGTCTGAAC	TCCCTACACGACGCTCTTCCGATCTtacatcagaggtaatagaaagaagtcgaaggcacacggcagctgcgtgttacgtttagggcaaacctcctggtcgcaccctaatgcacgcatagacacaacataacctgataccacgacAGATCGGAAGAGCACACGTCTGAAC
chr10_27865377_27865396_GTGCATGTCTCCACAAGTC	chr10	27865377	27865396	11	+	YES	primary.p53+p63RE	19	gagggaacactactttatgaattagtccttcagttttcatgtcctcaaatGTGCATGTCTCCACAAGTCtgcacaaaccttttctgtctgtcttcctgttagcttgggaattcctacac	gagggaacactactttatgaattagtccttcagttttcatgtcctcaaatGTGGATCTCTCCAGAACTCtgcacaaaccttttctgtctgtcttcctgttagcttgggaattcctacac	gagggaacactactttatgaattagtccttcagttttcatgtcctcaaatTGACCGTACGAGCTCCTTAtgcacaaaccttttctgtctgtcttcctgttagcttgggaattcctacac	atttcagacgtatgacgactattaacttgaattacagttacgccttttcgGTGCATGTCTCCACAAGTCggtgcctccgcttgttaccctctaagtttctattcatactgcaatttagc	ttactctccaccaatgatcaccgcctggcctagccactcttgtatcttgatgggcaaacgtaatggcgttaattatttgtttacggtgctaactcagtattttttccgatcattatcca	GTGCATGTCTCCACAAGTC	GTGGATCTCTCCAGAACTC	TGACCGTACGAGCTCCTTA	TCCCTACACGACGCTCTTCCGATCTgagggaacactactttatgaattagtccttcagttttcatgtcctcaaatGTGCATGTCTCCACAAGTCtgcacaaaccttttctgtctgtcttcctgttagcttgggaattcctacacAGATCGGAAGAGCACACGTCTGAAC	TCCCTACACGACGCTCTTCCGATCTgagggaacactactttatgaattagtccttcagttttcatgtcctcaaatGTGGATCTCTCCAGAACTCtgcacaaaccttttctgtctgtcttcctgttagcttgggaattcctacacAGATCGGAAGAGCACACGTCTGAAC	TCCCTACACGACGCTCTTCCGATCTgagggaacactactttatgaattagtccttcagttttcatgtcctcaaatTGACCGTACGAGCTCCTTAtgcacaaaccttttctgtctgtcttcctgttagcttgggaattcctacacAGATCGGAAGAGCACACGTCTGAAC	TCCCTACACGACGCTCTTCCGATCTatttcagacgtatgacgactattaacttgaattacagttacgccttttcgGTGCATGTCTCCACAAGTCggtgcctccgcttgttaccctctaagtttctattcatactgcaatttagcAGATCGGAAGAGCACACGTCTGAAC	TCCCTACACGACGCTCTTCCGATCTttactctccaccaatgatcaccgcctggcctagccactcttgtatcttgatgggcaaacgtaatggcgttaattatttgtttacggtgctaactcagtattttttccgatcattatccaAGATCGGAAGAGCACACGTCTGAAC
chr10_30220236_30220255_TCAAGTCCAGGCTTGGTTT	chr10	30220236	30220255	11	-	NO	primary.p53+p63RE	19	gcttgcagcgtgagagggtctctttttggaacaaaggtcggtgagtgaagTCAAGTCCAGGCTTGGTTTtgagagatcacatgtcagttgcacaaacaggacgagaaggcagcagagtg	gcttgcagcgtgagagggtctctttttggaacaaaggtcggtgagtgaagTGAACTCCAGGGTTCGTTTtgagagatcacatgtcagttgcacaaacaggacgagaaggcagcagagtg	gcttgcagcgtgagagggtctctttttggaacaaaggtcggtgagtgaagATACGGTTCGGTTATCCGTtgagagatcacatgtcagttgcacaaacaggacgagaaggcagcagagtg	tgggaagggagtcacgttgtaagctgtgtgataagtcgggttgctgcacaTCAAGTCCAGGCTTGGTTTaaaggagggaacaggccgttcacgtaaacaatttaggagaacgcggtgac	tggtgcacgtagtcggaatgtaaagggcacgatagtgatgatgtggattcggatggcagaatcataccctattggggagtctagggttctcgggacaaagcgcgaactgtaaagcgtca	TCAAGTCCAGGCTTGGTTT	TGAACTCCAGGGTTCGTTT	ATACGGTTCGGTTATCCGT	TCCCTACACGACGCTCTTCCGATCTgcttgcagcgtgagagggtctctttttggaacaaaggtcggtgagtgaagTCAAGTCCAGGCTTGGTTTtgagagatcacatgtcagttgcacaaacaggacgagaaggcagcagagtgAGATCGGAAGAGCACACGTCTGAAC	TCCCTACACGACGCTCTTCCGATCTgcttgcagcgtgagagggtctctttttggaacaaaggtcggtgagtgaagTGAACTCCAGGGTTCGTTTtgagagatcacatgtcagttgcacaaacaggacgagaaggcagcagagtgAGATCGGAAGAGCACACGTCTGAAC	TCCCTACACGACGCTCTTCCGATCTgcttgcagcgtgagagggtctctttttggaacaaaggtcggtgagtgaagATACGGTTCGGTTATCCGTtgagagatcacatgtcagttgcacaaacaggacgagaaggcagcagagtgAGATCGGAAGAGCACACGTCTGAAC	TCCCTACACGACGCTCTTCCGATCTtgggaagggagtcacgttgtaagctgtgtgataagtcgggttgctgcacaTCAAGTCCAGGCTTGGTTTaaaggagggaacaggccgttcacgtaaacaatttaggagaacgcggtgacAGATCGGAAGAGCACACGTCTGAAC	TCCCTACACGACGCTCTTCCGATCTtggtgcacgtagtcggaatgtaaagggcacgatagtgatgatgtggattcggatggcagaatcataccctattggggagtctagggttctcgggacaaagcgcgaactgtaaagcgtcaAGATCGGAAGAGCACACGTCTGAAC
chr10_33101246_33101265_ACATGCTCATGCTTGTCTA	chr10	33101246	33101265	11	-	NO	primary.p53+p63RE	19	gcctctcacaggagacagtcatttatggcctttccttgagtctggggctgACATGCTCATGCTTGTCTAtctttatgtggagagttcaatagccaattgttccttgccaaccagctact	gcctctcacaggagacagtcatttatggcctttccttgagtctggggctgAGATCCTCATGGTTCTCTAtctttatgtggagagttcaatagccaattgttccttgccaaccagctact	gcctctcacaggagacagtcatttatggcctttccttgagtctggggctgTACTTGACCTTAGACTCGTtctttatgtggagagttcaatagccaattgttccttgccaaccagctact	cccatatttttcctagctcatcttgggatgggacatcgcggggcttacggACATGCTCATGCTTGTCTAtctcaattcctgcgcttgtccttaggagaccttttgatcaaacgttagaa	ggtacttttcacgggttccggaagagttgtatcctccataacatcgtatacgatacgagttcgggttaggccgtaattacatgattgcctttacttgacaccttctgcccggtcttctc	ACATGCTCATGCTTGTCTA	AGATCCTCATGGTTCTCTA	TACTTGACCTTAGACTCGT	TCCCTACACGACGCTCTTCCGATCTgcctctcacaggagacagtcatttatggcctttccttgagtctggggctgACATGCTCATGCTTGTCTAtctttatgtggagagttcaatagccaattgttccttgccaaccagctactAGATCGGAAGAGCACACGTCTGAAC	TCCCTACACGACGCTCTTCCGATCTgcctctcacaggagacagtcatttatggcctttccttgagtctggggctgAGATCCTCATGGTTCTCTAtctttatgtggagagttcaatagccaattgttccttgccaaccagctactAGATCGGAAGAGCACACGTCTGAAC	TCCCTACACGACGCTCTTCCGATCTgcctctcacaggagacagtcatttatggcctttccttgagtctggggctgTACTTGACCTTAGACTCGTtctttatgtggagagttcaatagccaattgttccttgccaaccagctactAGATCGGAAGAGCACACGTCTGAAC	TCCCTACACGACGCTCTTCCGATCTcccatatttttcctagctcatcttgggatgggacatcgcggggcttacggACATGCTCATGCTTGTCTAtctcaattcctgcgcttgtccttaggagaccttttgatcaaacgttagaaAGATCGGAAGAGCACACGTCTGAAC	TCCCTACACGACGCTCTTCCGATCTggtacttttcacgggttccggaagagttgtatcctccataacatcgtatacgatacgagttcgggttaggccgtaattacatgattgcctttacttgacaccttctgcccggtcttctcAGATCGGAAGAGCACACGTCTGAAC
chr10_33612282_33612306_TCTGGCAAGTTGGTACTGGCTGTT	chr10	33612282	33612306	11	-	NO	primary.unique-p63RE	24	tttggctggagtggtaagaatccagttctatgatggcttactcacatgTCTGGCAAGTTGGTACTGGCTGTTggctgggagcttagctgaagttattggctaagtttcctctccacatgg	tttggctggagtggtaagaatccagttctatgatggcttactcacatgTCTGGGAACTTGGTAGTGCCTGTTggctgggagcttagctgaagttattggctaagtttcctctccacatgg	tttggctggagtggtaagaatccagttctatgatggcttactcacatgGGTCTGGGTGTTGAACTCCAGTTTggctgggagcttagctgaagttattggctaagtttcctctccacatgg	cgtcctcgtgttttttgagtagaaatcactggttattcaaaggacgggTCTGGCAAGTTGGTACTGGCTGTTcttagagtgtagggtgcgtaacgtagttccttttataccgcgccaggt	gttgggacgtcgaggattttgttagggacttacggcgcgctttaacttcgcaaatttggtgtgcctcctccgccgttcaactatatgggggcaataaagagttttggagggtactttttt	TCTGGCAAGTTGGTACTGGCTGTT	TCTGGGAACTTGGTAGTGCCTGTT	GGTCTGGGTGTTGAACTCCAGTTT	TCCCTACACGACGCTCTTCCGATCTtttggctggagtggtaagaatccagttctatgatggcttactcacatgTCTGGCAAGTTGGTACTGGCTGTTggctgggagcttagctgaagttattggctaagtttcctctccacatggAGATCGGAAGAGCACACGTCTGAAC	TCCCTACACGACGCTCTTCCGATCTtttggctggagtggtaagaatccagttctatgatggcttactcacatgTCTGGGAACTTGGTAGTGCCTGTTggctgggagcttagctgaagttattggctaagtttcctctccacatggAGATCGGAAGAGCACACGTCTGAAC	TCCCTACACGACGCTCTTCCGATCTtttggctggagtggtaagaatccagttctatgatggcttactcacatgGGTCTGGGTGTTGAACTCCAGTTTggctgggagcttagctgaagttattggctaagtttcctctccacatggAGATCGGAAGAGCACACGTCTGAAC	TCCCTACACGACGCTCTTCCGATCTcgtcctcgtgttttttgagtagaaatcactggttattcaaaggacgggTCTGGCAAGTTGGTACTGGCTGTTcttagagtgtagggtgcgtaacgtagttccttttataccgcgccaggtAGATCGGAAGAGCACACGTCTGAAC	TCCCTACACGACGCTCTTCCGATCTgttgggacgtcgaggattttgttagggacttacggcgcgctttaacttcgcaaatttggtgtgcctcctccgccgttcaactatatgggggcaataaagagttttggagggtacttttttAGATCGGAAGAGCACACGTCTGAAC
chr10_42851435_42851459_CATTCAAGTTGTTACATGTATCAG	chr10	42851435	42851459	11	+	NO	primary.unique-p63RE	24	ctttttaaaactgacttactttttaagattgataatttatttgaggttCATTCAAGTTGTTACATGTATCAGtagtttgttctttgtaatgctgggtaatattccataatatggatgtac	ctttttaaaactgacttactttttaagattgataatttatttgaggttCATTGAACTTGTTAGATCTATCAGtagtttgttctttgtaatgctgggtaatattccataatatggatgtac	ctttttaaaactgacttactttttaagattgataatttatttgaggttGAATTTAATATTTTGTCGCAGACCtagtttgttctttgtaatgctgggtaatattccataatatggatgtac	tactcggtaatgtttttatatgaaatgcttatttattttagttaaactCATTCAAGTTGTTACATGTATCAGagtatagtttttcttctggtagttacaggaagatttggatctcatatt	attgtcaatgttgatgtgtaatattgtctaaagtcattttaaaaaatgcttatttagctgtactatttttgtccttgatccgtgtcttaatttggattgattatcgtttaacggtaaaat	CATTCAAGTTGTTACATGTATCAG	CATTGAACTTGTTAGATCTATCAG	GAATTTAATATTTTGTCGCAGACC	TCCCTACACGACGCTCTTCCGATCTctttttaaaactgacttactttttaagattgataatttatttgaggttCATTCAAGTTGTTACATGTATCAGtagtttgttctttgtaatgctgggtaatattccataatatggatgtacAGATCGGAAGAGCACACGTCTGAAC	TCCCTACACGACGCTCTTCCGATCTctttttaaaactgacttactttttaagattgataatttatttgaggttCATTGAACTTGTTAGATCTATCAGtagtttgttctttgtaatgctgggtaatattccataatatggatgtacAGATCGGAAGAGCACACGTCTGAAC	TCCCTACACGACGCTCTTCCGATCTctttttaaaactgacttactttttaagattgataatttatttgaggttGAATTTAATATTTTGTCGCAGACCtagtttgttctttgtaatgctgggtaatattccataatatggatgtacAGATCGGAAGAGCACACGTCTGAAC	TCCCTACACGACGCTCTTCCGATCTtactcggtaatgtttttatatgaaatgcttatttattttagttaaactCATTCAAGTTGTTACATGTATCAGagtatagtttttcttctggtagttacaggaagatttggatctcatattAGATCGGAAGAGCACACGTCTGAAC	TCCCTACACGACGCTCTTCCGATCTattgtcaatgttgatgtgtaatattgtctaaagtcattttaaaaaatgcttatttagctgtactatttttgtccttgatccgtgtcttaatttggattgattatcgtttaacggtaaaatAGATCGGAAGAGCACACGTCTGAAC
chr10_43131001_43131025_CATGCAGGCCTTGGCACGCCTCGC	chr10	43131001	43131025	11	+	NO	primary.unique-p63RE	24	atacacgtgtgtatacgtgggcctttgcacgcctcgccaggtggtgtaCATGCAGGCCTTGGCACGCCTCGCccagtgcccgccccaggcccatgaggccccgcttcccagccgtgggtg	atacacgtgtgtatacgtgggcctttgcacgcctcgccaggtggtgtaCATGGAGCCCTTGGGACCCCTCGCccagtgcccgccccaggcccatgaggccccgcttcccagccgtgggtg	atacacgtgtgtatacgtgggcctttgcacgcctcgccaggtggtgtaCCCGGCCCTGAATCGGCACGGCTTccagtgcccgccccaggcccatgaggccccgcttcccagccgtgggtg	agacgcgcgtggagtttatctctctgggagatgttacgcactgcgtccCATGCAGGCCTTGGCACGCCTCGCcccttgcgccggccgacgccacgccgaggcgtctctccgctagcgcga	ttctcccgagcgcgaataggccgtgcgtatgctgcgatccgcagtgggcgtacgccggcctgcacattaagagctagctctctccgctcgccacctcgtggccgcccgccgtgtagccgg	CATGCAGGCCTTGGCACGCCTCGC	CATGGAGCCCTTGGGACCCCTCGC	CCCGGCCCTGAATCGGCACGGCTT	TCCCTACACGACGCTCTTCCGATCTatacacgtgtgtatacgtgggcctttgcacgcctcgccaggtggtgtaCATGCAGGCCTTGGCACGCCTCGCccagtgcccgccccaggcccatgaggccccgcttcccagccgtgggtgAGATCGGAAGAGCACACGTCTGAAC	TCCCTACACGACGCTCTTCCGATCTatacacgtgtgtatacgtgggcctttgcacgcctcgccaggtggtgtaCATGGAGCCCTTGGGACCCCTCGCccagtgcccgccccaggcccatgaggccccgcttcccagccgtgggtgAGATCGGAAGAGCACACGTCTGAAC	TCCCTACACGACGCTCTTCCGATCTatacacgtgtgtatacgtgggcctttgcacgcctcgccaggtggtgtaCCCGGCCCTGAATCGGCACGGCTTccagtgcccgccccaggcccatgaggccccgcttcccagccgtgggtgAGATCGGAAGAGCACACGTCTGAAC	TCCCTACACGACGCTCTTCCGATCTagacgcgcgtggagtttatctctctgggagatgttacgcactgcgtccCATGCAGGCCTTGGCACGCCTCGCcccttgcgccggccgacgccacgccgaggcgtctctccgctagcgcgaAGATCGGAAGAGCACACGTCTGAAC	TCCCTACACGACGCTCTTCCGATCTttctcccgagcgcgaataggccgtgcgtatgctgcgatccgcagtgggcgtacgccggcctgcacattaagagctagctctctccgctcgccacctcgtggccgcccgccgtgtagccggAGATCGGAAGAGCACACGTCTGAAC
chr10_43574612_43574631_ATACAAGTCCCAGCAAGCC	chr10	43574612	43574631	11	+	NO	primary.p53+p63RE	19	gcaggggccagattccggatgctgaccgctcgcgcgcctagggccccgaaATACAAGTCCCAGCAAGCCgcgggcgaaccacgcccacttccggcgcgggcccctgaactctgcgctgt	gcaggggccagattccggatgctgaccgctcgcgcgcctagggccccgaaATAGAACTCCCAGGAACCCgcgggcgaaccacgcccacttccggcgcgggcccctgaactctgcgctgt	gcaggggccagattccggatgctgaccgctcgcgcgcctagggccccgaaCCGAGCCGACAATCAACATgcgggcgaaccacgcccacttccggcgcgggcccctgaactctgcgctgt	cagcgcgtgtggggcgaatgcacgatccccactcccaccgtgggggcagcATACAAGTCCCAGCAAGCCcttgccgacctcgcccccaggcagggcccgcccaaggtccatgttgcggg	tgctggcacccactcgtgagacccggcggcttcgcacgcggccatctgggccaagagtggaccgacagacctccacggactccggctaagtggatccggacccgcccccctacaggcgg	ATACAAGTCCCAGCAAGCC	ATAGAACTCCCAGGAACCC	CCGAGCCGACAATCAACAT	TCCCTACACGACGCTCTTCCGATCTgcaggggccagattccggatgctgaccgctcgcgcgcctagggccccgaaATACAAGTCCCAGCAAGCCgcgggcgaaccacgcccacttccggcgcgggcccctgaactctgcgctgtAGATCGGAAGAGCACACGTCTGAAC	TCCCTACACGACGCTCTTCCGATCTgcaggggccagattccggatgctgaccgctcgcgcgcctagggccccgaaATAGAACTCCCAGGAACCCgcgggcgaaccacgcccacttccggcgcgggcccctgaactctgcgctgtAGATCGGAAGAGCACACGTCTGAAC	TCCCTACACGACGCTCTTCCGATCTgcaggggccagattccggatgctgaccgctcgcgcgcctagggccccgaaCCGAGCCGACAATCAACATgcgggcgaaccacgcccacttccggcgcgggcccctgaactctgcgctgtAGATCGGAAGAGCACACGTCTGAAC	TCCCTACACGACGCTCTTCCGATCTcagcgcgtgtggggcgaatgcacgatccccactcccaccgtgggggcagcATACAAGTCCCAGCAAGCCcttgccgacctcgcccccaggcagggcccgcccaaggtccatgttgcgggAGATCGGAAGAGCACACGTCTGAAC	TCCCTACACGACGCTCTTCCGATCTtgctggcacccactcgtgagacccggcggcttcgcacgcggccatctgggccaagagtggaccgacagacctccacggactccggctaagtggatccggacccgcccccctacaggcggAGATCGGAAGAGCACACGTCTGAAC
chr10_45362612_45362626_GCCCAGGCTTGCTT	chr10	45362612	45362626	11	+	NO	secondary.p53+p63RE	14	ctgagatcaaactgcaaggcagcggcgaggctgggggaggggcgcctgccattGCCCAGGCTTGCTTaggtaaacaaagcagctgggaacctcaaactgggtggatcccaccacagctca	ctgagatcaaactgcaaggcagcggcgaggctgggggaggggcgcctgccattCCGCAGGGTTCCTTaggtaaacaaagcagctgggaacctcaaactgggtggatcccaccacagctca	ctgagatcaaactgcaaggcagcggcgaggctgggggaggggcgcctgccattCTCCCGGCGTTTAGaggtaaacaaagcagctgggaacctcaaactgggtggatcccaccacagctca	acccccgcgacaaacatagtgggaggcgtgcagtgggtactgtgcggagcgggGCCCAGGCTTGCTTgtcttaacctacaccgagctaaccgaataaccgaggtaacgacagacggggca	accatccgggagaatcaggcggggagtaccccactatcagatacgcgttccgaagtcatgtacgcccctaaggagtcgagggggggccgagtgctcccatgagagctagtgccaaggaca	GCCCAGGCTTGCTT	CCGCAGGGTTCCTT	CTCCCGGCGTTTAG	TCCCTACACGACGCTCTTCCGATCTctgagatcaaactgcaaggcagcggcgaggctgggggaggggcgcctgccattGCCCAGGCTTGCTTaggtaaacaaagcagctgggaacctcaaactgggtggatcccaccacagctcaAGATCGGAAGAGCACACGTCTGAAC	TCCCTACACGACGCTCTTCCGATCTctgagatcaaactgcaaggcagcggcgaggctgggggaggggcgcctgccattCCGCAGGGTTCCTTaggtaaacaaagcagctgggaacctcaaactgggtggatcccaccacagctcaAGATCGGAAGAGCACACGTCTGAAC	TCCCTACACGACGCTCTTCCGATCTctgagatcaaactgcaaggcagcggcgaggctgggggaggggcgcctgccattCTCCCGGCGTTTAGaggtaaacaaagcagctgggaacctcaaactgggtggatcccaccacagctcaAGATCGGAAGAGCACACGTCTGAAC	TCCCTACACGACGCTCTTCCGATCTacccccgcgacaaacatagtgggaggcgtgcagtgggtactgtgcggagcgggGCCCAGGCTTGCTTgtcttaacctacaccgagctaaccgaataaccgaggtaacgacagacggggcaAGATCGGAAGAGCACACGTCTGAAC	TCCCTACACGACGCTCTTCCGATCTaccatccgggagaatcaggcggggagtaccccactatcagatacgcgttccgaagtcatgtacgcccctaaggagtcgagggggggccgagtgctcccatgagagctagtgccaaggacaAGATCGGAAGAGCACACGTCTGAAC
chr10_45438557_45438576_GCATGTGGGGACATGTCAG	chr10	45438557	45438576	11	-	YES	primary.p53+p63RE	19	gagccatcaggaacatgtcagtgtcccagagccatcaggaacatgtcagaGCATGTGGGGACATGTCAGaaagtgtctcagagcatgccaggcagcccagcattctagggcacagatca	gagccatcaggaacatgtcagtgtcccagagccatcaggaacatgtcagaGGATCTGGGGAGATCTCAGaaagtgtctcagagcatgccaggcagcccagcattctagggcacagatca	gagccatcaggaacatgtcagtgtcccagagccatcaggaacatgtcagaTGGGGCTGAGGACTCAATGaaagtgtctcagagcatgccaggcagcccagcattctagggcacagatca	cctagaaaatgctccagacggaagaggatgtaaaccacttccgaccgggtGCATGTGGGGACATGTCAGcccagatccttgttgcaaagacttacagagtgcgagcagcgcacacagag	gtgagtaaattcgatgagtccgcatcagcgactctgaaagagcaaagagctgcggctgatcgccaaaactatatcccgagccgcgacgtgtacaaggcaacaccaggtgcaaggttgcg	GCATGTGGGGACATGTCAG	GGATCTGGGGAGATCTCAG	TGGGGCTGAGGACTCAATG	TCCCTACACGACGCTCTTCCGATCTgagccatcaggaacatgtcagtgtcccagagccatcaggaacatgtcagaGCATGTGGGGACATGTCAGaaagtgtctcagagcatgccaggcagcccagcattctagggcacagatcaAGATCGGAAGAGCACACGTCTGAAC	TCCCTACACGACGCTCTTCCGATCTgagccatcaggaacatgtcagtgtcccagagccatcaggaacatgtcagaGGATCTGGGGAGATCTCAGaaagtgtctcagagcatgccaggcagcccagcattctagggcacagatcaAGATCGGAAGAGCACACGTCTGAAC	TCCCTACACGACGCTCTTCCGATCTgagccatcaggaacatgtcagtgtcccagagccatcaggaacatgtcagaTGGGGCTGAGGACTCAATGaaagtgtctcagagcatgccaggcagcccagcattctagggcacagatcaAGATCGGAAGAGCACACGTCTGAAC	TCCCTACACGACGCTCTTCCGATCTcctagaaaatgctccagacggaagaggatgtaaaccacttccgaccgggtGCATGTGGGGACATGTCAGcccagatccttgttgcaaagacttacagagtgcgagcagcgcacacagagAGATCGGAAGAGCACACGTCTGAAC	TCCCTACACGACGCTCTTCCGATCTgtgagtaaattcgatgagtccgcatcagcgactctgaaagagcaaagagctgcggctgatcgccaaaactatatcccgagccgcgacgtgtacaaggcaacaccaggtgcaaggttgcgAGATCGGAAGAGCACACGTCTGAAC
chr10_47277711_47277735_TTCCTCATGTCTCAGCAGGCCTTT	chr10	47277711	47277735	11	-	NO	primary.unique-p63RE	24	actgctaagtggtccccttgcctgccctttgatggttggtgactaagcTTCCTCATGTCTCAGCAGGCCTTTcctccccaggtgagcccaaccaccagccactgtcacatcctcccagtt	actgctaagtggtccccttgcctgccctttgatggttggtgactaagcTTCCTGATCTCTCAGGAGCCCTTTcctccccaggtgagcccaaccaccagccactgtcacatcctcccagtt	actgctaagtggtccccttgcctgccctttgatggttggtgactaagcGCACGCCTTTGCATCCTTAGTTCTcctccccaggtgagcccaaccaccagccactgtcacatcctcccagtt	actcgtgttttctagccacgtcaccagtaggtcagtttcgggccgtgtTTCCTCATGTCTCAGCAGGCCTTTactccctgaccccgtccaatctcaccacttcgccgcgcaccaatgcga	caccgctttgtcccaacctcttgttagaagtcagcgttcggcctttgcttaccaccacgacacggtcatgcccggtctcgtctcctggctaaagggcccccgtcttcaacctcgatttca	TTCCTCATGTCTCAGCAGGCCTTT	TTCCTGATCTCTCAGGAGCCCTTT	GCACGCCTTTGCATCCTTAGTTCT	TCCCTACACGACGCTCTTCCGATCTactgctaagtggtccccttgcctgccctttgatggttggtgactaagcTTCCTCATGTCTCAGCAGGCCTTTcctccccaggtgagcccaaccaccagccactgtcacatcctcccagttAGATCGGAAGAGCACACGTCTGAAC	TCCCTACACGACGCTCTTCCGATCTactgctaagtggtccccttgcctgccctttgatggttggtgactaagcTTCCTGATCTCTCAGGAGCCCTTTcctccccaggtgagcccaaccaccagccactgtcacatcctcccagttAGATCGGAAGAGCACACGTCTGAAC	TCCCTACACGACGCTCTTCCGATCTactgctaagtggtccccttgcctgccctttgatggttggtgactaagcGCACGCCTTTGCATCCTTAGTTCTcctccccaggtgagcccaaccaccagccactgtcacatcctcccagttAGATCGGAAGAGCACACGTCTGAAC	TCCCTACACGACGCTCTTCCGATCTactcgtgttttctagccacgtcaccagtaggtcagtttcgggccgtgtTTCCTCATGTCTCAGCAGGCCTTTactccctgaccccgtccaatctcaccacttcgccgcgcaccaatgcgaAGATCGGAAGAGCACACGTCTGAAC	TCCCTACACGACGCTCTTCCGATCTcaccgctttgtcccaacctcttgttagaagtcagcgttcggcctttgcttaccaccacgacacggtcatgcccggtctcgtctcctggctaaagggcccccgtcttcaacctcgatttcaAGATCGGAAGAGCACACGTCTGAAC
chr10_48466719_48466743_GCGCGCAGGTAGCGTCTTGCCCGC	chr10	48466719	48466743	11	-	NO	primary.unique-p63RE	24	atggcgcgcctatcgcggcggcgcggcggcggctggaatgcccggcacGCGCGCAGGTAGCGTCTTGCCCGCcgcccgcccgccccggccagcgccgccccaggcccggaccctgaggcg	atggcgcgcctatcgcggcggcgcggcggcggctggaatgcccggcacGCGCGGAGCTAGCGTGTTCCCCGCcgcccgcccgccccggccagcgccgccccaggcccggaccctgaggcg	atggcgcgcctatcgcggcggcgcggcggcggctggaatgcccggcacGGCACCATGCGCCTCGGCTTGGCGcgcccgcccgccccggccagcgccgccccaggcccggaccctgaggcg	ccggaggagggtggccggcgccctgctgctgcacgccgatgcgagcgcGCGCGCAGGTAGCGTCTTGCCCGCcgcgcggcgcgggccccggcccccgcaacccgcgaccgtacgcgcccc	cgggcccggcccgctcccggggccgcgacgggtgcggaggcgcccgccggacccgggaacctcgccccctcagcccccggggatgccgagatcggtcggccgtccgctgccccatgcgag	GCGCGCAGGTAGCGTCTTGCCCGC	GCGCGGAGCTAGCGTGTTCCCCGC	GGCACCATGCGCCTCGGCTTGGCG	TCCCTACACGACGCTCTTCCGATCTatggcgcgcctatcgcggcggcgcggcggcggctggaatgcccggcacGCGCGCAGGTAGCGTCTTGCCCGCcgcccgcccgccccggccagcgccgccccaggcccggaccctgaggcgAGATCGGAAGAGCACACGTCTGAAC	TCCCTACACGACGCTCTTCCGATCTatggcgcgcctatcgcggcggcgcggcggcggctggaatgcccggcacGCGCGGAGCTAGCGTGTTCCCCGCcgcccgcccgccccggccagcgccgccccaggcccggaccctgaggcgAGATCGGAAGAGCACACGTCTGAAC	TCCCTACACGACGCTCTTCCGATCTatggcgcgcctatcgcggcggcgcggcggcggctggaatgcccggcacGGCACCATGCGCCTCGGCTTGGCGcgcccgcccgccccggccagcgccgccccaggcccggaccctgaggcgAGATCGGAAGAGCACACGTCTGAAC	TCCCTACACGACGCTCTTCCGATCTccggaggagggtggccggcgccctgctgctgcacgccgatgcgagcgcGCGCGCAGGTAGCGTCTTGCCCGCcgcgcggcgcgggccccggcccccgcaacccgcgaccgtacgcgccccAGATCGGAAGAGCACACGTCTGAAC	TCCCTACACGACGCTCTTCCGATCTcgggcccggcccgctcccggggccgcgacgggtgcggaggcgcccgccggacccgggaacctcgccccctcagcccccggggatgccgagatcggtcggccgtccgctgccccatgcgagAGATCGGAAGAGCACACGTCTGAAC
chr10_48738077_48738096_GCATGTCCTAACCAGTCAG	chr10	48738077	48738096	11	-	NO	primary.p53+p63RE	19	gtccatgttcagcgtgactggcatgttctggcaggataggaacagggaagGCATGTCCTAACCAGTCAGgcttgtgattttctattgggtgaataattgttcctgacagtaccatatca	gtccatgttcagcgtgactggcatgttctggcaggataggaacagggaagGGATCTCCTAAGCACTCAGgcttgtgattttctattgggtgaataattgttcctgacagtaccatatca	gtccatgttcagcgtgactggcatgttctggcaggataggaacagggaagATGACATGCTCATGCCCAGgcttgtgattttctattgggtgaataattgttcctgacagtaccatatca	aggatgcgtcgagctagtcaaatagggcatgatacagtgtcggcggcgttGCATGTCCTAACCAGTCAGtatatttttggagtgtttacaaagtttggacttcacatgagcgatcctct	aaatcagaaatctattgcgaactctgcatgtaccggtagatattctgctccagattttatgccagtgtttctgcggatgaccggagggggtatattttcgaatgagacgtcgggcagtc	GCATGTCCTAACCAGTCAG	GGATCTCCTAAGCACTCAG	ATGACATGCTCATGCCCAG	TCCCTACACGACGCTCTTCCGATCTgtccatgttcagcgtgactggcatgttctggcaggataggaacagggaagGCATGTCCTAACCAGTCAGgcttgtgattttctattgggtgaataattgttcctgacagtaccatatcaAGATCGGAAGAGCACACGTCTGAAC	TCCCTACACGACGCTCTTCCGATCTgtccatgttcagcgtgactggcatgttctggcaggataggaacagggaagGGATCTCCTAAGCACTCAGgcttgtgattttctattgggtgaataattgttcctgacagtaccatatcaAGATCGGAAGAGCACACGTCTGAAC	TCCCTACACGACGCTCTTCCGATCTgtccatgttcagcgtgactggcatgttctggcaggataggaacagggaagATGACATGCTCATGCCCAGgcttgtgattttctattgggtgaataattgttcctgacagtaccatatcaAGATCGGAAGAGCACACGTCTGAAC	TCCCTACACGACGCTCTTCCGATCTaggatgcgtcgagctagtcaaatagggcatgatacagtgtcggcggcgttGCATGTCCTAACCAGTCAGtatatttttggagtgtttacaaagtttggacttcacatgagcgatcctctAGATCGGAAGAGCACACGTCTGAAC	TCCCTACACGACGCTCTTCCGATCTaaatcagaaatctattgcgaactctgcatgtaccggtagatattctgctccagattttatgccagtgtttctgcggatgaccggagggggtatattttcgaatgagacgtcgggcagtcAGATCGGAAGAGCACACGTCTGAAC
chr10_59173610_59173629_ACCTGTCTGAGCATGCACT	chr10	59173610	59173629	11	-	NO	primary.p53+p63RE	19	tagattgagtagggaaacccagaaaggcctgtctgtctagattcttcttgACCTGTCTGAGCATGCACTtcttccttttggctatgtggcagggccctctctggaatgaggatcttatg	tagattgagtagggaaacccagaaaggcctgtctgtctagattcttcttgAGCTCTCTGAGGATCCACTtcttccttttggctatgtggcagggccctctctggaatgaggatcttatg	tagattgagtagggaaacccagaaaggcctgtctgtctagattcttcttgACACGTGCGTAACTCTTCGtcttccttttggctatgtggcagggccctctctggaatgaggatcttatg	attaccgtgaacggggaccgtaaagtcttcgatgtaagcgtagattctttACCTGTCTGAGCATGCACTttgactgtctcctaggtgatgtctgcgtatcttagccgagtgatggcctt	cagtcatctctctcgtgacctgtcaacgactcaggagtatctggccgttggcgtagggtcaatcgtaagtccggatattgggtagtcttgtcagttctactgcagttgtcgaaatattt	ACCTGTCTGAGCATGCACT	AGCTCTCTGAGGATCCACT	ACACGTGCGTAACTCTTCG	TCCCTACACGACGCTCTTCCGATCTtagattgagtagggaaacccagaaaggcctgtctgtctagattcttcttgACCTGTCTGAGCATGCACTtcttccttttggctatgtggcagggccctctctggaatgaggatcttatgAGATCGGAAGAGCACACGTCTGAAC	TCCCTACACGACGCTCTTCCGATCTtagattgagtagggaaacccagaaaggcctgtctgtctagattcttcttgAGCTCTCTGAGGATCCACTtcttccttttggctatgtggcagggccctctctggaatgaggatcttatgAGATCGGAAGAGCACACGTCTGAAC	TCCCTACACGACGCTCTTCCGATCTtagattgagtagggaaacccagaaaggcctgtctgtctagattcttcttgACACGTGCGTAACTCTTCGtcttccttttggctatgtggcagggccctctctggaatgaggatcttatgAGATCGGAAGAGCACACGTCTGAAC	TCCCTACACGACGCTCTTCCGATCTattaccgtgaacggggaccgtaaagtcttcgatgtaagcgtagattctttACCTGTCTGAGCATGCACTttgactgtctcctaggtgatgtctgcgtatcttagccgagtgatggccttAGATCGGAAGAGCACACGTCTGAAC	TCCCTACACGACGCTCTTCCGATCTcagtcatctctctcgtgacctgtcaacgactcaggagtatctggccgttggcgtagggtcaatcgtaagtccggatattgggtagtcttgtcagttctactgcagttgtcgaaatatttAGATCGGAAGAGCACACGTCTGAAC
chr10_61754751_61754775_ATTTCCTGTCCTAACTTGTTGTAC	chr10	61754751	61754775	11	+	NO	primary.unique-p63RE	24	gccaacttaaatttctccttgcagcttcagctggaatgggtaatcttcATTTCCTGTCCTAACTTGTTGTACtgtgttaccgttcactgtttaggtgattagcatgtgtggatctaatgg	gccaacttaaatttctccttgcagcttcagctggaatgggtaatcttcATTTGCTCTCCTAAGTTCTTGTACtgtgttaccgttcactgtttaggtgattagcatgtgtggatctaatgg	gccaacttaaatttctccttgcagcttcagctggaatgggtaatcttcTTCTCCGCATTGTAATTGTACTTCtgtgttaccgttcactgtttaggtgattagcatgtgtggatctaatgg	gactagttcctaaagcgtttcttctcagtgattaccgcaagttactcgATTTCCTGTCCTAACTTGTTGTACatggtttcttggtctgtcgcaggttcaagtaatttaggtgtatgtcga	atcctcaatgtgcaattattgctcgcgaacacggcttattggtttcttgtaggtttatttattgaatttttttcctatgagttgtgatggtatctacgcgatacgccgcacagcccgttg	ATTTCCTGTCCTAACTTGTTGTAC	ATTTGCTCTCCTAAGTTCTTGTAC	TTCTCCGCATTGTAATTGTACTTC	TCCCTACACGACGCTCTTCCGATCTgccaacttaaatttctccttgcagcttcagctggaatgggtaatcttcATTTCCTGTCCTAACTTGTTGTACtgtgttaccgttcactgtttaggtgattagcatgtgtggatctaatggAGATCGGAAGAGCACACGTCTGAAC	TCCCTACACGACGCTCTTCCGATCTgccaacttaaatttctccttgcagcttcagctggaatgggtaatcttcATTTGCTCTCCTAAGTTCTTGTACtgtgttaccgttcactgtttaggtgattagcatgtgtggatctaatggAGATCGGAAGAGCACACGTCTGAAC	TCCCTACACGACGCTCTTCCGATCTgccaacttaaatttctccttgcagcttcagctggaatgggtaatcttcTTCTCCGCATTGTAATTGTACTTCtgtgttaccgttcactgtttaggtgattagcatgtgtggatctaatggAGATCGGAAGAGCACACGTCTGAAC	TCCCTACACGACGCTCTTCCGATCTgactagttcctaaagcgtttcttctcagtgattaccgcaagttactcgATTTCCTGTCCTAACTTGTTGTACatggtttcttggtctgtcgcaggttcaagtaatttaggtgtatgtcgaAGATCGGAAGAGCACACGTCTGAAC	TCCCTACACGACGCTCTTCCGATCTatcctcaatgtgcaattattgctcgcgaacacggcttattggtttcttgtaggtttatttattgaatttttttcctatgagttgtgatggtatctacgcgatacgccgcacagcccgttgAGATCGGAAGAGCACACGTCTGAAC
chr10_63093366_63093390_TTGGGCATGACTATACTTGAAGAC	chr10	63093366	63093390	11	-	NO	primary.unique-p63RE	24	ataagaggacatatttataataaaggatgcatttcagtatgtaaatgaTTGGGCATGACTATACTTGAAGACataatgagactgtcagatgtttgcttccaaacagtgagtcactgtgaa	ataagaggacatatttataataaaggatgcatttcagtatgtaaatgaTTGGGGATCACTATAGTTCAAGACataatgagactgtcagatgtttgcttccaaacagtgagtcactgtgaa	ataagaggacatatttataataaaggatgcatttcagtatgtaaatgaGTTTACGAGAAGCGCAATTCTATGataatgagactgtcagatgtttgcttccaaacagtgagtcactgtgaa	atcgaaaaagtgataattaaaatattaaagttactgtaaggtacttggTTGGGCATGACTATACTTGAAGACgggtgtaccaaattctttcggtatgactaaatctataaggatcaggac	ataaaaggtgtgtaaataaaagaagatggtgtgttattgcatgtaatatctacggtgttatcatgaaactgtacaaaaagacgcctcatttgcgtacatatgtgtgaccattacgataga	TTGGGCATGACTATACTTGAAGAC	TTGGGGATCACTATAGTTCAAGAC	GTTTACGAGAAGCGCAATTCTATG	TCCCTACACGACGCTCTTCCGATCTataagaggacatatttataataaaggatgcatttcagtatgtaaatgaTTGGGCATGACTATACTTGAAGACataatgagactgtcagatgtttgcttccaaacagtgagtcactgtgaaAGATCGGAAGAGCACACGTCTGAAC	TCCCTACACGACGCTCTTCCGATCTataagaggacatatttataataaaggatgcatttcagtatgtaaatgaTTGGGGATCACTATAGTTCAAGACataatgagactgtcagatgtttgcttccaaacagtgagtcactgtgaaAGATCGGAAGAGCACACGTCTGAAC	TCCCTACACGACGCTCTTCCGATCTataagaggacatatttataataaaggatgcatttcagtatgtaaatgaGTTTACGAGAAGCGCAATTCTATGataatgagactgtcagatgtttgcttccaaacagtgagtcactgtgaaAGATCGGAAGAGCACACGTCTGAAC	TCCCTACACGACGCTCTTCCGATCTatcgaaaaagtgataattaaaatattaaagttactgtaaggtacttggTTGGGCATGACTATACTTGAAGACgggtgtaccaaattctttcggtatgactaaatctataaggatcaggacAGATCGGAAGAGCACACGTCTGAAC	TCCCTACACGACGCTCTTCCGATCTataaaaggtgtgtaaataaaagaagatggtgtgttattgcatgtaatatctacggtgttatcatgaaactgtacaaaaagacgcctcatttgcgtacatatgtgtgaccattacgatagaAGATCGGAAGAGCACACGTCTGAAC
chr10_63586278_63586302_AAAGCAAGTGCTGGCTTGTTAAGT	chr10	63586278	63586302	11	+	NO	primary.unique-p63RE	24	tctgaaatgctaagtctttataaaagccttatggatttgagtaataatAAAGCAAGTGCTGGCTTGTTAAGTaggctaatctgatccatgcactatataaatcagaatgtaattttaaat	tctgaaatgctaagtctttataaaagccttatggatttgagtaataatAAAGGAACTGCTGGGTTCTTAAGTaggctaatctgatccatgcactatataaatcagaatgtaattttaaat	tctgaaatgctaagtctttataaaagccttatggatttgagtaataatGCACTATTTAAGAATGGAGTTGCGaggctaatctgatccatgcactatataaatcagaatgtaattttaaat	tatacatggtgtgatagaactttataattcactattaattatcgagagAAAGCAAGTGCTGGCTTGTTAAGTaatataaataaatcattatagatgtcatcgtgttataacacatgtccg	tgacttgagcccaagcggacatttgaattgatctggtagctattatataaatatacacgtattaatactttaagtgaatcagtaggattatttccaacatataaatggtgaatgaatatt	AAAGCAAGTGCTGGCTTGTTAAGT	AAAGGAACTGCTGGGTTCTTAAGT	GCACTATTTAAGAATGGAGTTGCG	TCCCTACACGACGCTCTTCCGATCTtctgaaatgctaagtctttataaaagccttatggatttgagtaataatAAAGCAAGTGCTGGCTTGTTAAGTaggctaatctgatccatgcactatataaatcagaatgtaattttaaatAGATCGGAAGAGCACACGTCTGAAC	TCCCTACACGACGCTCTTCCGATCTtctgaaatgctaagtctttataaaagccttatggatttgagtaataatAAAGGAACTGCTGGGTTCTTAAGTaggctaatctgatccatgcactatataaatcagaatgtaattttaaatAGATCGGAAGAGCACACGTCTGAAC	TCCCTACACGACGCTCTTCCGATCTtctgaaatgctaagtctttataaaagccttatggatttgagtaataatGCACTATTTAAGAATGGAGTTGCGaggctaatctgatccatgcactatataaatcagaatgtaattttaaatAGATCGGAAGAGCACACGTCTGAAC	TCCCTACACGACGCTCTTCCGATCTtatacatggtgtgatagaactttataattcactattaattatcgagagAAAGCAAGTGCTGGCTTGTTAAGTaatataaataaatcattatagatgtcatcgtgttataacacatgtccgAGATCGGAAGAGCACACGTCTGAAC	TCCCTACACGACGCTCTTCCGATCTtgacttgagcccaagcggacatttgaattgatctggtagctattatataaatatacacgtattaatactttaagtgaatcagtaggattatttccaacatataaatggtgaatgaatattAGATCGGAAGAGCACACGTCTGAAC
chr10_68434859_68434878_GAACAAGCCTGGACATTTC	chr10	68434859	68434878	11	+	YES	primary.p53+p63RE	19	catctagacaaggggtggttatgactcaactaagattactgatcagtaggGAACAAGCCTGGACATTTCcattacagttactcagatgtcaatgagtcccaattgctgacctctatcca	catctagacaaggggtggttatgactcaactaagattactgatcagtaggGAAGAACCCTGGAGATATCcattacagttactcagatgtcaatgagtcccaattgctgacctctatcca	catctagacaaggggtggttatgactcaactaagattactgatcagtaggAAACTACCCGAGGATTCTGcattacagttactcagatgtcaatgagtcccaattgctgacctctatcca	tatgggtcttagtgacgcgacgaattacgttgactaaagaacgtgcaaatGAACAAGCCTGGACATTTCaaagttaacacacaacagccacatctactgctccgttgtcgtttcagttt	tgcacttcacctttttgatcagttgatcggatttccaagcttagaacaagagtcaataaacggtcactggcgatttaacgagctaatccttcgctagcaaggacaacaacacgttagtg	GAACAAGCCTGGACATTTC	GAAGAACCCTGGAGATATC	AAACTACCCGAGGATTCTG	TCCCTACACGACGCTCTTCCGATCTcatctagacaaggggtggttatgactcaactaagattactgatcagtaggGAACAAGCCTGGACATTTCcattacagttactcagatgtcaatgagtcccaattgctgacctctatccaAGATCGGAAGAGCACACGTCTGAAC	TCCCTACACGACGCTCTTCCGATCTcatctagacaaggggtggttatgactcaactaagattactgatcagtaggGAAGAACCCTGGAGATATCcattacagttactcagatgtcaatgagtcccaattgctgacctctatccaAGATCGGAAGAGCACACGTCTGAAC	TCCCTACACGACGCTCTTCCGATCTcatctagacaaggggtggttatgactcaactaagattactgatcagtaggAAACTACCCGAGGATTCTGcattacagttactcagatgtcaatgagtcccaattgctgacctctatccaAGATCGGAAGAGCACACGTCTGAAC	TCCCTACACGACGCTCTTCCGATCTtatgggtcttagtgacgcgacgaattacgttgactaaagaacgtgcaaatGAACAAGCCTGGACATTTCaaagttaacacacaacagccacatctactgctccgttgtcgtttcagtttAGATCGGAAGAGCACACGTCTGAAC	TCCCTACACGACGCTCTTCCGATCTtgcacttcacctttttgatcagttgatcggatttccaagcttagaacaagagtcaataaacggtcactggcgatttaacgagctaatccttcgctagcaaggacaacaacacgttagtgAGATCGGAAGAGCACACGTCTGAAC
chr10_70461935_70461954_GCATGTGCAATCATGCCCA	chr10	70461935	70461954	11	-	YES	primary.p53+p63RE	19	tggctcaagccatcctcccacctcaggctcccgagtagctgggactacagGCATGTGCAATCATGCCCAgcgtatttttgtattatttgtagagatggagtttcaccatgttgcccagg	tggctcaagccatcctcccacctcaggctcccgagtagctgggactacagGGATCTGCAATGATCCCCAgcgtatttttgtattatttgtagagatggagtttcaccatgttgcccagg	tggctcaagccatcctcccacctcaggctcccgagtagctgggactacagGATGCCCTCGAATGCCAATgcgtatttttgtattatttgtagagatggagtttcaccatgttgcccagg	gcactcatgccgccacatccccctactcggtacgcgctaggaatgcgatgGCATGTGCAATCATGCCCAagataggcgatcagctgtcttataccattgtatatctttgtgtggtgtgt	catgccaactcctcgctacccggggaactccagactcatgactatgtgttaagcgttgtcacacgtgaccggctcattcgggacttggtattacaccttgaggttccgatgagatgttt	GCATGTGCAATCATGCCCA	GGATCTGCAATGATCCCCA	GATGCCCTCGAATGCCAAT	TCCCTACACGACGCTCTTCCGATCTtggctcaagccatcctcccacctcaggctcccgagtagctgggactacagGCATGTGCAATCATGCCCAgcgtatttttgtattatttgtagagatggagtttcaccatgttgcccaggAGATCGGAAGAGCACACGTCTGAAC	TCCCTACACGACGCTCTTCCGATCTtggctcaagccatcctcccacctcaggctcccgagtagctgggactacagGGATCTGCAATGATCCCCAgcgtatttttgtattatttgtagagatggagtttcaccatgttgcccaggAGATCGGAAGAGCACACGTCTGAAC	TCCCTACACGACGCTCTTCCGATCTtggctcaagccatcctcccacctcaggctcccgagtagctgggactacagGATGCCCTCGAATGCCAATgcgtatttttgtattatttgtagagatggagtttcaccatgttgcccaggAGATCGGAAGAGCACACGTCTGAAC	TCCCTACACGACGCTCTTCCGATCTgcactcatgccgccacatccccctactcggtacgcgctaggaatgcgatgGCATGTGCAATCATGCCCAagataggcgatcagctgtcttataccattgtatatctttgtgtggtgtgtAGATCGGAAGAGCACACGTCTGAAC	TCCCTACACGACGCTCTTCCGATCTcatgccaactcctcgctacccggggaactccagactcatgactatgtgttaagcgttgtcacacgtgaccggctcattcgggacttggtattacaccttgaggttccgatgagatgtttAGATCGGAAGAGCACACGTCTGAAC
chr10_71675745_71675769_CTCAACATGCAGCAACTTGTAGGT	chr10	71675745	71675769	11	-	NO	primary.unique-p63RE	24	tgcatgtgaccttcaccactaggctacacagcctgccccaagagggctCTCAACATGCAGCAACTTGTAGGTgggttactcacctccctgcctaacacatgccagccttgccccatcacc	tgcatgtgaccttcaccactaggctacacagcctgccccaagagggctCTCAAGATCCAGCAAGTTCTAGGTgggttactcacctccctgcctaacacatgccagccttgccccatcacc	tgcatgtgaccttcaccactaggctacacagcctgccccaagagggctGCAAGATCTCCTTCGCGTTAGAAAgggttactcacctccctgcctaacacatgccagccttgccccatcacc	tcagaccctctgcggcccatgaaacacagcgattttcgggacctcagcCTCAACATGCAGCAACTTGTAGGTtcttagcaccgcctacgaacttccctctggcacgccccccctaatgca	cccactagacgctgttctgagcaacttgctaaacgctcgaacctccgtctccacgactccggacaataggcgatctgacctccacgcgattcctgccctcatagccgaccatagccttga	CTCAACATGCAGCAACTTGTAGGT	CTCAAGATCCAGCAAGTTCTAGGT	GCAAGATCTCCTTCGCGTTAGAAA	TCCCTACACGACGCTCTTCCGATCTtgcatgtgaccttcaccactaggctacacagcctgccccaagagggctCTCAACATGCAGCAACTTGTAGGTgggttactcacctccctgcctaacacatgccagccttgccccatcaccAGATCGGAAGAGCACACGTCTGAAC	TCCCTACACGACGCTCTTCCGATCTtgcatgtgaccttcaccactaggctacacagcctgccccaagagggctCTCAAGATCCAGCAAGTTCTAGGTgggttactcacctccctgcctaacacatgccagccttgccccatcaccAGATCGGAAGAGCACACGTCTGAAC	TCCCTACACGACGCTCTTCCGATCTtgcatgtgaccttcaccactaggctacacagcctgccccaagagggctGCAAGATCTCCTTCGCGTTAGAAAgggttactcacctccctgcctaacacatgccagccttgccccatcaccAGATCGGAAGAGCACACGTCTGAAC	TCCCTACACGACGCTCTTCCGATCTtcagaccctctgcggcccatgaaacacagcgattttcgggacctcagcCTCAACATGCAGCAACTTGTAGGTtcttagcaccgcctacgaacttccctctggcacgccccccctaatgcaAGATCGGAAGAGCACACGTCTGAAC	TCCCTACACGACGCTCTTCCGATCTcccactagacgctgttctgagcaacttgctaaacgctcgaacctccgtctccacgactccggacaataggcgatctgacctccacgcgattcctgccctcatagccgaccatagccttgaAGATCGGAAGAGCACACGTCTGAAC
chr10_74489103_74489122_ATACAAGACTGGACAGGCT	chr10	74489103	74489122	11	+	NO	primary.p53+p63RE	19	aattatacctacttattatgtggatctttgctgaggaaatatgagtaagcATACAAGACTGGACAGGCTttgagtagtgaagatgttttactcacaagcaaggtaattatgccttttat	aattatacctacttattatgtggatctttgctgaggaaatatgagtaagcATAGAACACTGGAGAGCCTttgagtagtgaagatgttttactcacaagcaaggtaattatgccttttat	aattatacctacttattatgtggatctttgctgaggaaatatgagtaagcTGTGAGGCAACACGCAAATttgagtagtgaagatgttttactcacaagcaaggtaattatgccttttat	agtatgattgccttatgtttgacaggatgttgatagaaaacatttatcacATACAAGACTGGACAGGCTctataattttaaataatctgtgtcacttggttgattgcgaagagattgca	aacggctcagtacataaggaacatagtcaaatgaattgtaatggtggttaataatcgtgccgagatagtattgatactgagtccttcataggtaaatgtgtgtattaattcctttactt	ATACAAGACTGGACAGGCT	ATAGAACACTGGAGAGCCT	TGTGAGGCAACACGCAAAT	TCCCTACACGACGCTCTTCCGATCTaattatacctacttattatgtggatctttgctgaggaaatatgagtaagcATACAAGACTGGACAGGCTttgagtagtgaagatgttttactcacaagcaaggtaattatgccttttatAGATCGGAAGAGCACACGTCTGAAC	TCCCTACACGACGCTCTTCCGATCTaattatacctacttattatgtggatctttgctgaggaaatatgagtaagcATAGAACACTGGAGAGCCTttgagtagtgaagatgttttactcacaagcaaggtaattatgccttttatAGATCGGAAGAGCACACGTCTGAAC	TCCCTACACGACGCTCTTCCGATCTaattatacctacttattatgtggatctttgctgaggaaatatgagtaagcTGTGAGGCAACACGCAAATttgagtagtgaagatgttttactcacaagcaaggtaattatgccttttatAGATCGGAAGAGCACACGTCTGAAC	TCCCTACACGACGCTCTTCCGATCTagtatgattgccttatgtttgacaggatgttgatagaaaacatttatcacATACAAGACTGGACAGGCTctataattttaaataatctgtgtcacttggttgattgcgaagagattgcaAGATCGGAAGAGCACACGTCTGAAC	TCCCTACACGACGCTCTTCCGATCTaacggctcagtacataaggaacatagtcaaatgaattgtaatggtggttaataatcgtgccgagatagtattgatactgagtccttcataggtaaatgtgtgtattaattcctttacttAGATCGGAAGAGCACACGTCTGAAC
chr10_76492309_76492323_GTCTGGGCTTGTTG	chr10	76492309	76492323	11	+	NO	secondary.p53+p63RE	14	tgttagtcactgtctgggcattcaagtagtagatatttattatagtcttcataGTCTGGGCTTGTTGgtacccatccttcttggatagtctttccaagtgtttgatgagatttgagtgtt	tgttagtcactgtctgggcattcaagtagtagatatttattatagtcttcataCTGTGGGGTTCTTGgtacccatccttcttggatagtctttccaagtgtttgatgagatttgagtgtt	tgttagtcactgtctgggcattcaagtagtagatatttattatagtcttcataGTTTCGGCTTTGGGgtacccatccttcttggatagtctttccaagtgtttgatgagatttgagtgtt	attaattttctccgttgctttaatacgaaagttttaagagagtgggatttcctGTCTGGGCTTGTTGgcggcatgctttagtggtcttagtctttctatttttagctaggacatcagtta	tttatttttagttaattggtggatttattgtatactcacgagacggcaagttagtcgtttttgcggtgtgtattgactactgaccctatattttggtgggctggcttcaacttctctaga	GTCTGGGCTTGTTG	CTGTGGGGTTCTTG	GTTTCGGCTTTGGG	TCCCTACACGACGCTCTTCCGATCTtgttagtcactgtctgggcattcaagtagtagatatttattatagtcttcataGTCTGGGCTTGTTGgtacccatccttcttggatagtctttccaagtgtttgatgagatttgagtgttAGATCGGAAGAGCACACGTCTGAAC	TCCCTACACGACGCTCTTCCGATCTtgttagtcactgtctgggcattcaagtagtagatatttattatagtcttcataCTGTGGGGTTCTTGgtacccatccttcttggatagtctttccaagtgtttgatgagatttgagtgttAGATCGGAAGAGCACACGTCTGAAC	TCCCTACACGACGCTCTTCCGATCTtgttagtcactgtctgggcattcaagtagtagatatttattatagtcttcataGTTTCGGCTTTGGGgtacccatccttcttggatagtctttccaagtgtttgatgagatttgagtgttAGATCGGAAGAGCACACGTCTGAAC	TCCCTACACGACGCTCTTCCGATCTattaattttctccgttgctttaatacgaaagttttaagagagtgggatttcctGTCTGGGCTTGTTGgcggcatgctttagtggtcttagtctttctatttttagctaggacatcagttaAGATCGGAAGAGCACACGTCTGAAC	TCCCTACACGACGCTCTTCCGATCTtttatttttagttaattggtggatttattgtatactcacgagacggcaagttagtcgtttttgcggtgtgtattgactactgaccctatattttggtgggctggcttcaacttctctagaAGATCGGAAGAGCACACGTCTGAAC
chr10_76583748_76583767_ATGCCTGTCAAGACACCTA	chr10	76583748	76583767	11	-	NO	secondary.unique-p63RE	19	aattcatgctaagagagatgggtcagtagccctttaagtatcctttaagtATGCCTGTCAAGACACCTAcccccgcattccaagcatacttaccaagagttatgacatctacattctgt	aattcatgctaagagagatgggtcagtagccctttaagtatcctttaagtATGGCTCTCAAGAGACCTAcccccgcattccaagcatacttaccaagagttatgacatctacattctgt	aattcatgctaagagagatgggtcagtagccctttaagtatcctttaagtAAACTGTCACACTGCGATCcccccgcattccaagcatacttaccaagagttatgacatctacattctgt	ttttcagctaaatcggaattaggtggaaattttcgtgtatcacaacggcaATGCCTGTCAAGACACCTAcccaaggattccatcttacttccacgaccgaaacctcttctttgaaatag	cacaaaacttctctttgatcaggttaccacgaggccgaatcgaatcaaattatatctgcttgtccgaaggattactcgagcccccaatctcttttgattaaaaatggatgctcatgcac	ATGCCTGTCAAGACACCTA	ATGGCTCTCAAGAGACCTA	AAACTGTCACACTGCGATC	TCCCTACACGACGCTCTTCCGATCTaattcatgctaagagagatgggtcagtagccctttaagtatcctttaagtATGCCTGTCAAGACACCTAcccccgcattccaagcatacttaccaagagttatgacatctacattctgtAGATCGGAAGAGCACACGTCTGAAC	TCCCTACACGACGCTCTTCCGATCTaattcatgctaagagagatgggtcagtagccctttaagtatcctttaagtATGGCTCTCAAGAGACCTAcccccgcattccaagcatacttaccaagagttatgacatctacattctgtAGATCGGAAGAGCACACGTCTGAAC	TCCCTACACGACGCTCTTCCGATCTaattcatgctaagagagatgggtcagtagccctttaagtatcctttaagtAAACTGTCACACTGCGATCcccccgcattccaagcatacttaccaagagttatgacatctacattctgtAGATCGGAAGAGCACACGTCTGAAC	TCCCTACACGACGCTCTTCCGATCTttttcagctaaatcggaattaggtggaaattttcgtgtatcacaacggcaATGCCTGTCAAGACACCTAcccaaggattccatcttacttccacgaccgaaacctcttctttgaaatagAGATCGGAAGAGCACACGTCTGAAC	TCCCTACACGACGCTCTTCCGATCTcacaaaacttctctttgatcaggttaccacgaggccgaatcgaatcaaattatatctgcttgtccgaaggattactcgagcccccaatctcttttgattaaaaatggatgctcatgcacAGATCGGAAGAGCACACGTCTGAAC
chr10_79286475_79286499_AGGTGCGTGTGGAGGCAAGCTAGT	chr10	79286475	79286499	11	-	NO	primary.unique-p63RE	24	gatgagtcacggtcctgtcggtgcggctgccacttctgcttctgcagcAGGTGCGTGTGGAGGCAAGCTAGTcctgagactgccccacacgctgtgcctgtctcttccccagtgcacggg	gatgagtcacggtcctgtcggtgcggctgccacttctgcttctgcagcAGGTGGGTCTGGAGGGAACCTAGTcctgagactgccccacacgctgtgcctgtctcttccccagtgcacggg	gatgagtcacggtcctgtcggtgcggctgccacttctgcttctgcagcCCGATGAGGCTTGGTATGAGGAGGcctgagactgccccacacgctgtgcctgtctcttccccagtgcacggg	ccccgggcgtttgtcgaccgcggcttgtcggtaatgttcaccgtatcgAGGTGCGTGTGGAGGCAAGCTAGTtccggatcgccaagttccaccgcagcgcaccctgtcttcgcggttccg	gcacggaccgttgtcggctgcgcctgggccggatccaagacgtgcgtctacataatcccccacgttcgcgtcagcgaggtcttagcccccatacctgtggggttctgtgtgtggctggtc	AGGTGCGTGTGGAGGCAAGCTAGT	AGGTGGGTCTGGAGGGAACCTAGT	CCGATGAGGCTTGGTATGAGGAGG	TCCCTACACGACGCTCTTCCGATCTgatgagtcacggtcctgtcggtgcggctgccacttctgcttctgcagcAGGTGCGTGTGGAGGCAAGCTAGTcctgagactgccccacacgctgtgcctgtctcttccccagtgcacgggAGATCGGAAGAGCACACGTCTGAAC	TCCCTACACGACGCTCTTCCGATCTgatgagtcacggtcctgtcggtgcggctgccacttctgcttctgcagcAGGTGGGTCTGGAGGGAACCTAGTcctgagactgccccacacgctgtgcctgtctcttccccagtgcacgggAGATCGGAAGAGCACACGTCTGAAC	TCCCTACACGACGCTCTTCCGATCTgatgagtcacggtcctgtcggtgcggctgccacttctgcttctgcagcCCGATGAGGCTTGGTATGAGGAGGcctgagactgccccacacgctgtgcctgtctcttccccagtgcacgggAGATCGGAAGAGCACACGTCTGAAC	TCCCTACACGACGCTCTTCCGATCTccccgggcgtttgtcgaccgcggcttgtcggtaatgttcaccgtatcgAGGTGCGTGTGGAGGCAAGCTAGTtccggatcgccaagttccaccgcagcgcaccctgtcttcgcggttccgAGATCGGAAGAGCACACGTCTGAAC	TCCCTACACGACGCTCTTCCGATCTgcacggaccgttgtcggctgcgcctgggccggatccaagacgtgcgtctacataatcccccacgttcgcgtcagcgaggtcttagcccccatacctgtggggttctgtgtgtggctggtcAGATCGGAAGAGCACACGTCTGAAC
chr10_80413804_80413818_GCCCAGGCCCGTCT	chr10	80413804	80413818	11	+	NO	secondary.p53+p63RE	14	gagtgactgagcctagggacctagtcccgcctccagccctccccttgccgcctGCCCAGGCCCGTCTgctcacccctggatatacttctttgtcaagagaagcagaggtgtggacgctgt	gagtgactgagcctagggacctagtcccgcctccagccctccccttgccgcctCCGCAGGGCCCTCTgctcacccctggatatacttctttgtcaagagaagcagaggtgtggacgctgt	gagtgactgagcctagggacctagtcccgcctccagccctccccttgccgcctACCCGCCTGCGCTGgctcacccctggatatacttctttgtcaagagaagcagaggtgtggacgctgt	gcccagaacctacggttcgtcttccaatcgcccccccttgacgctgggggcccGCCCAGGCCCGTCTctacctagcagcgcgaggcgtctgggagttctttcaggtaagatccgaattta	tgatcggtttttgccctcattccctacgggcctgtagccgacactggaggctctcagcctacagcccgtcccgggcccgatcagcagatgcttgactcgctaggggcacgaacctcactg	GCCCAGGCCCGTCT	CCGCAGGGCCCTCT	ACCCGCCTGCGCTG	TCCCTACACGACGCTCTTCCGATCTgagtgactgagcctagggacctagtcccgcctccagccctccccttgccgcctGCCCAGGCCCGTCTgctcacccctggatatacttctttgtcaagagaagcagaggtgtggacgctgtAGATCGGAAGAGCACACGTCTGAAC	TCCCTACACGACGCTCTTCCGATCTgagtgactgagcctagggacctagtcccgcctccagccctccccttgccgcctCCGCAGGGCCCTCTgctcacccctggatatacttctttgtcaagagaagcagaggtgtggacgctgtAGATCGGAAGAGCACACGTCTGAAC	TCCCTACACGACGCTCTTCCGATCTgagtgactgagcctagggacctagtcccgcctccagccctccccttgccgcctACCCGCCTGCGCTGgctcacccctggatatacttctttgtcaagagaagcagaggtgtggacgctgtAGATCGGAAGAGCACACGTCTGAAC	TCCCTACACGACGCTCTTCCGATCTgcccagaacctacggttcgtcttccaatcgcccccccttgacgctgggggcccGCCCAGGCCCGTCTctacctagcagcgcgaggcgtctgggagttctttcaggtaagatccgaatttaAGATCGGAAGAGCACACGTCTGAAC	TCCCTACACGACGCTCTTCCGATCTtgatcggtttttgccctcattccctacgggcctgtagccgacactggaggctctcagcctacagcccgtcccgggcccgatcagcagatgcttgactcgctaggggcacgaacctcactgAGATCGGAAGAGCACACGTCTGAAC
chr10_80747643_80747662_TTACATGCCAAGACATGCC	chr10	80747643	80747662	11	+	YES	primary.p53+p63RE	19	tacaccccccatccctttttgctttctctctttttttctttctgcctttgTTACATGCCAAGACATGCCacagcaccaggcgttatcagtaccagctcaccttcctttccttatttgga	tacaccccccatccctttttgctttctctctttttttctttctgcctttgTTAGATCCCAAGAGATCCCacagcaccaggcgttatcagtaccagctcaccttcctttccttatttgga	tacaccccccatccctttttgctttctctctttttttctttctgcctttgCATCTCGGATGAACCCAATacagcaccaggcgttatcagtaccagctcaccttcctttccttatttgga	gtctctcctcccctaaccttcccttttgttttgctttctctttctactttTTACATGCCAAGACATGCCcgcagtctcctcccttatccaggtggtaacttacctacgattcgctaaat	accttaaattactattccgccctaggtcaacttttccgtctctaatttcttcttttatatgaccccgaatccgtgattcctccctcctttccgggcctttcccttatcggcatttcacg	TTACATGCCAAGACATGCC	TTAGATCCCAAGAGATCCC	CATCTCGGATGAACCCAAT	TCCCTACACGACGCTCTTCCGATCTtacaccccccatccctttttgctttctctctttttttctttctgcctttgTTACATGCCAAGACATGCCacagcaccaggcgttatcagtaccagctcaccttcctttccttatttggaAGATCGGAAGAGCACACGTCTGAAC	TCCCTACACGACGCTCTTCCGATCTtacaccccccatccctttttgctttctctctttttttctttctgcctttgTTAGATCCCAAGAGATCCCacagcaccaggcgttatcagtaccagctcaccttcctttccttatttggaAGATCGGAAGAGCACACGTCTGAAC	TCCCTACACGACGCTCTTCCGATCTtacaccccccatccctttttgctttctctctttttttctttctgcctttgCATCTCGGATGAACCCAATacagcaccaggcgttatcagtaccagctcaccttcctttccttatttggaAGATCGGAAGAGCACACGTCTGAAC	TCCCTACACGACGCTCTTCCGATCTgtctctcctcccctaaccttcccttttgttttgctttctctttctactttTTACATGCCAAGACATGCCcgcagtctcctcccttatccaggtggtaacttacctacgattcgctaaatAGATCGGAAGAGCACACGTCTGAAC	TCCCTACACGACGCTCTTCCGATCTaccttaaattactattccgccctaggtcaacttttccgtctctaatttcttcttttatatgaccccgaatccgtgattcctccctcctttccgggcctttcccttatcggcatttcacgAGATCGGAAGAGCACACGTCTGAAC
chr10_84525256_84525275_AGATTTGTCTAGACATGCC	chr10	84525256	84525275	11	+	YES	primary.p53+p63RE	19	gctagcctgagacatgcccacagcctcacagataagagcggctatacaggAGATTTGTCTAGACATGCCtgcaatggaaaattctgtcccctgacacgtgcacagtaaggggaacaaaa	gctagcctgagacatgcccacagcctcacagataagagcggctatacaggAGAATTCTCTAGAGATCCCtgcaatggaaaattctgtcccctgacacgtgcacagtaaggggaacaaaa	gctagcctgagacatgcccacagcctcacagataagagcggctatacaggGTTAATGATTCTGCCAGCAtgcaatggaaaattctgtcccctgacacgtgcacagtaaggggaacaaaa	atccgcacaagttaggcaggaagcccggaactgcgcatatctacccgaagAGATTTGTCTAGACATGCCagcgcttagatttgaccctccagagaagtaaggctacaaagatcgaagac	agaaatacataccatcgggctactgtgaaacagccagcatccccgagtgagctgagtttaccgtaatggatgaaccagatcggaaaataggactgataccactgggcgattagcccacc	AGATTTGTCTAGACATGCC	AGAATTCTCTAGAGATCCC	GTTAATGATTCTGCCAGCA	TCCCTACACGACGCTCTTCCGATCTgctagcctgagacatgcccacagcctcacagataagagcggctatacaggAGATTTGTCTAGACATGCCtgcaatggaaaattctgtcccctgacacgtgcacagtaaggggaacaaaaAGATCGGAAGAGCACACGTCTGAAC	TCCCTACACGACGCTCTTCCGATCTgctagcctgagacatgcccacagcctcacagataagagcggctatacaggAGAATTCTCTAGAGATCCCtgcaatggaaaattctgtcccctgacacgtgcacagtaaggggaacaaaaAGATCGGAAGAGCACACGTCTGAAC	TCCCTACACGACGCTCTTCCGATCTgctagcctgagacatgcccacagcctcacagataagagcggctatacaggGTTAATGATTCTGCCAGCAtgcaatggaaaattctgtcccctgacacgtgcacagtaaggggaacaaaaAGATCGGAAGAGCACACGTCTGAAC	TCCCTACACGACGCTCTTCCGATCTatccgcacaagttaggcaggaagcccggaactgcgcatatctacccgaagAGATTTGTCTAGACATGCCagcgcttagatttgaccctccagagaagtaaggctacaaagatcgaagacAGATCGGAAGAGCACACGTCTGAAC	TCCCTACACGACGCTCTTCCGATCTagaaatacataccatcgggctactgtgaaacagccagcatccccgagtgagctgagtttaccgtaatggatgaaccagatcggaaaataggactgataccactgggcgattagcccaccAGATCGGAAGAGCACACGTCTGAAC
chr10_84538771_84538795_TCTGCCAGTTGGGACACGTTCTCT	chr10	84538771	84538795	11	+	NO	primary.unique-p63RE	24	gagttgaagaatttggctaaagtgttcagtggctccaaacaactttgcTCTGCCAGTTGGGACACGTTCTCTgtgtcagcaggccagggattggggtgggggtgttgtcaacaatgggaa	gagttgaagaatttggctaaagtgttcagtggctccaaacaactttgcTCTGGCACTTGGGAGACCTTCTCTgtgtcagcaggccagggattggggtgggggtgttgtcaacaatgggaa	gagttgaagaatttggctaaagtgttcagtggctccaaacaactttgcCACCGGTTTTTCGGCGGCAATCTTgtgtcagcaggccagggattggggtgggggtgttgtcaacaatgggaa	tggttgtacaatacgaagaggaccctattaagggggcctatcatttatTCTGCCAGTTGGGACACGTTCTCTtgggtgaataaatgggatcaggggcggtggcgcacggtcgtgtgtaag	ctgtggtgcttgccggcgaggcttagtttcatcggggcgttcgtatgtggcacccgtaaggatgtttcgctagccaaaggagtgattataatataggggattagaggtgtcaaggccaaa	TCTGCCAGTTGGGACACGTTCTCT	TCTGGCACTTGGGAGACCTTCTCT	CACCGGTTTTTCGGCGGCAATCTT	TCCCTACACGACGCTCTTCCGATCTgagttgaagaatttggctaaagtgttcagtggctccaaacaactttgcTCTGCCAGTTGGGACACGTTCTCTgtgtcagcaggccagggattggggtgggggtgttgtcaacaatgggaaAGATCGGAAGAGCACACGTCTGAAC	TCCCTACACGACGCTCTTCCGATCTgagttgaagaatttggctaaagtgttcagtggctccaaacaactttgcTCTGGCACTTGGGAGACCTTCTCTgtgtcagcaggccagggattggggtgggggtgttgtcaacaatgggaaAGATCGGAAGAGCACACGTCTGAAC	TCCCTACACGACGCTCTTCCGATCTgagttgaagaatttggctaaagtgttcagtggctccaaacaactttgcCACCGGTTTTTCGGCGGCAATCTTgtgtcagcaggccagggattggggtgggggtgttgtcaacaatgggaaAGATCGGAAGAGCACACGTCTGAAC	TCCCTACACGACGCTCTTCCGATCTtggttgtacaatacgaagaggaccctattaagggggcctatcatttatTCTGCCAGTTGGGACACGTTCTCTtgggtgaataaatgggatcaggggcggtggcgcacggtcgtgtgtaagAGATCGGAAGAGCACACGTCTGAAC	TCCCTACACGACGCTCTTCCGATCTctgtggtgcttgccggcgaggcttagtttcatcggggcgttcgtatgtggcacccgtaaggatgtttcgctagccaaaggagtgattataatataggggattagaggtgtcaaggccaaaAGATCGGAAGAGCACACGTCTGAAC
chr10_89118271_89118290_ATGTGTTACGACTTGTGTA	chr10	89118271	89118290	11	+	NO	secondary.unique-p63RE	19	gttgtgaagtgtggttttgtgcattcttcaaagataactaagcatctttcATGTGTTACGACTTGTGTAgtcctgagtgattaatcactttgatccttgaatcaaatgggctcttaggt	gttgtgaagtgtggttttgtgcattcttcaaagataactaagcatctttcATGTCTTACGAGTTCTGTAgtcctgagtgattaatcactttgatccttgaatcaaatgggctcttaggt	gttgtgaagtgtggttttgtgcattcttcaaagataactaagcatctttcTGAGTCGATGATTTCGTTAgtcctgagtgattaatcactttgatccttgaatcaaatgggctcttaggt	tctcgaatgtttttgtagagagagtaagcactcttggattcttatcttgaATGTGTTACGACTTGTGTAgtctgaaatactggtgattacagttcttatactcgctgcgattttcggaa	ttgaagtaataggtgatctgccacttatgttgcttaaaattaaagtcgacggcagttggggctgtctctgttttatctacttatatattcctttagcgaattcggttggtgttgaaact	ATGTGTTACGACTTGTGTA	ATGTCTTACGAGTTCTGTA	TGAGTCGATGATTTCGTTA	TCCCTACACGACGCTCTTCCGATCTgttgtgaagtgtggttttgtgcattcttcaaagataactaagcatctttcATGTGTTACGACTTGTGTAgtcctgagtgattaatcactttgatccttgaatcaaatgggctcttaggtAGATCGGAAGAGCACACGTCTGAAC	TCCCTACACGACGCTCTTCCGATCTgttgtgaagtgtggttttgtgcattcttcaaagataactaagcatctttcATGTCTTACGAGTTCTGTAgtcctgagtgattaatcactttgatccttgaatcaaatgggctcttaggtAGATCGGAAGAGCACACGTCTGAAC	TCCCTACACGACGCTCTTCCGATCTgttgtgaagtgtggttttgtgcattcttcaaagataactaagcatctttcTGAGTCGATGATTTCGTTAgtcctgagtgattaatcactttgatccttgaatcaaatgggctcttaggtAGATCGGAAGAGCACACGTCTGAAC	TCCCTACACGACGCTCTTCCGATCTtctcgaatgtttttgtagagagagtaagcactcttggattcttatcttgaATGTGTTACGACTTGTGTAgtctgaaatactggtgattacagttcttatactcgctgcgattttcggaaAGATCGGAAGAGCACACGTCTGAAC	TCCCTACACGACGCTCTTCCGATCTttgaagtaataggtgatctgccacttatgttgcttaaaattaaagtcgacggcagttggggctgtctctgttttatctacttatatattcctttagcgaattcggttggtgttgaaactAGATCGGAAGAGCACACGTCTGAAC
chr10_89241909_89241928_AGACAGGTCAGGACATGAC	chr10	89241909	89241928	11	+	YES	primary.p53+p63RE	19	tattatgtaaggccacattctccagttcaaagatcactgaatctgtagtcAGACAGGTCAGGACATGACcctctgccctgagacaaattcatttccctatttgaacctggctgtcttat	tattatgtaaggccacattctccagttcaaagatcactgaatctgtagtcAGAGAGCTCAGGAGATCACcctctgccctgagacaaattcatttccctatttgaacctggctgtcttat	tattatgtaaggccacattctccagttcaaagatcactgaatctgtagtcCATAAACAGGCAATGGGGCcctctgccctgagacaaattcatttccctatttgaacctggctgtcttat	gtgaaacatataccttatgtagtatttgccgccaactacattacctaggtAGACAGGTCAGGACATGACaaacccgataccgttgttctctgcacttacttgccccttttgtacgtaat	tgcttcgggtatcagtcttcctaaggtgacagcgcgactcttagttcttatatctaaaaagtcatttttgactcacaacccgtagctcttgaaccagcccgtaaataatatcgaatccg	AGACAGGTCAGGACATGAC	AGAGAGCTCAGGAGATCAC	CATAAACAGGCAATGGGGC	TCCCTACACGACGCTCTTCCGATCTtattatgtaaggccacattctccagttcaaagatcactgaatctgtagtcAGACAGGTCAGGACATGACcctctgccctgagacaaattcatttccctatttgaacctggctgtcttatAGATCGGAAGAGCACACGTCTGAAC	TCCCTACACGACGCTCTTCCGATCTtattatgtaaggccacattctccagttcaaagatcactgaatctgtagtcAGAGAGCTCAGGAGATCACcctctgccctgagacaaattcatttccctatttgaacctggctgtcttatAGATCGGAAGAGCACACGTCTGAAC	TCCCTACACGACGCTCTTCCGATCTtattatgtaaggccacattctccagttcaaagatcactgaatctgtagtcCATAAACAGGCAATGGGGCcctctgccctgagacaaattcatttccctatttgaacctggctgtcttatAGATCGGAAGAGCACACGTCTGAAC	TCCCTACACGACGCTCTTCCGATCTgtgaaacatataccttatgtagtatttgccgccaactacattacctaggtAGACAGGTCAGGACATGACaaacccgataccgttgttctctgcacttacttgccccttttgtacgtaatAGATCGGAAGAGCACACGTCTGAAC	TCCCTACACGACGCTCTTCCGATCTtgcttcgggtatcagtcttcctaaggtgacagcgcgactcttagttcttatatctaaaaagtcatttttgactcacaacccgtagctcttgaaccagcccgtaaataatatcgaatccgAGATCGGAAGAGCACACGTCTGAAC
chr10_90872037_90872051_CTGCGCGGACTTGT	chr10	90872037	90872051	11	+	NO	tertiary.unique-p63RE	14	gcatggcggtgtttgcagatttggacctgcgagcgggttctgacctgaaggctCTGCGCGGACTTGTggagacagccgctcaccgtgagttgccccggcttcgcgcctggccaacctcat	gcatggcggtgtttgcagatttggacctgcgagcgggttctgacctgaaggctCTCCGCGGAGTTCTggagacagccgctcaccgtgagttgccccggcttcgcgcctggccaacctcat	gcatggcggtgtttgcagatttggacctgcgagcgggttctgacctgaaggctTGGGTTGAGCCTCCggagacagccgctcaccgtgagttgccccggcttcgcgcctggccaacctcat	gctggcgtagggctcactttcctcgagtggcgcggaattttgggagagcgattCTGCGCGGACTTGTtcaaccacgctgcgtgtcgggtacgccctgtacacgccggcatgctcgccgac	ggagggccgggagggatgtccgctccgcagttattgacacctccccgagctcacggggttggttccgtaggctctttcgcccggtccagccaattgcgtgtgccggactgatccatggat	CTGCGCGGACTTGT	CTCCGCGGAGTTCT	TGGGTTGAGCCTCC	TCCCTACACGACGCTCTTCCGATCTgcatggcggtgtttgcagatttggacctgcgagcgggttctgacctgaaggctCTGCGCGGACTTGTggagacagccgctcaccgtgagttgccccggcttcgcgcctggccaacctcatAGATCGGAAGAGCACACGTCTGAAC	TCCCTACACGACGCTCTTCCGATCTgcatggcggtgtttgcagatttggacctgcgagcgggttctgacctgaaggctCTCCGCGGAGTTCTggagacagccgctcaccgtgagttgccccggcttcgcgcctggccaacctcatAGATCGGAAGAGCACACGTCTGAAC	TCCCTACACGACGCTCTTCCGATCTgcatggcggtgtttgcagatttggacctgcgagcgggttctgacctgaaggctTGGGTTGAGCCTCCggagacagccgctcaccgtgagttgccccggcttcgcgcctggccaacctcatAGATCGGAAGAGCACACGTCTGAAC	TCCCTACACGACGCTCTTCCGATCTgctggcgtagggctcactttcctcgagtggcgcggaattttgggagagcgattCTGCGCGGACTTGTtcaaccacgctgcgtgtcgggtacgccctgtacacgccggcatgctcgccgacAGATCGGAAGAGCACACGTCTGAAC	TCCCTACACGACGCTCTTCCGATCTggagggccgggagggatgtccgctccgcagttattgacacctccccgagctcacggggttggttccgtaggctctttcgcccggtccagccaattgcgtgtgccggactgatccatggatAGATCGGAAGAGCACACGTCTGAAC
chr10_91691479_91691503_GAGACAGGTAGCAGCACGTAGCAC	chr10	91691479	91691503	11	+	NO	primary.unique-p63RE	24	gcaatgccctctaaaagtttgctgtgacttgtctctgtgagttgtttaGAGACAGGTAGCAGCACGTAGCACacctccagcttgtaaacctctcctctccccctactcagccttcccatc	gcaatgccctctaaaagtttgctgtgacttgtctctgtgagttgtttaGAGAGAGCTAGCAGGACCTAGCACacctccagcttgtaaacctctcctctccccctactcagccttcccatc	gcaatgccctctaaaagtttgctgtgacttgtctctgtgagttgtttaAAGGAGCCAACGCACGGGTCAGATacctccagcttgtaaacctctcctctccccctactcagccttcccatc	ttgagatcggatagccgttgtttcaaccattctttgggctcgtttataGAGACAGGTAGCAGCACGTAGCACctctacatttcgctcacacctctcgtctccaccgtacccccctcatca	cgccacataacccgcaagaatagtttgccgagtctctttccctctccccataacagactggtcgcgtcatgcagtctgaagctatttcattgcttcttgcgtacaggtctctcgaactcc	GAGACAGGTAGCAGCACGTAGCAC	GAGAGAGCTAGCAGGACCTAGCAC	AAGGAGCCAACGCACGGGTCAGAT	TCCCTACACGACGCTCTTCCGATCTgcaatgccctctaaaagtttgctgtgacttgtctctgtgagttgtttaGAGACAGGTAGCAGCACGTAGCACacctccagcttgtaaacctctcctctccccctactcagccttcccatcAGATCGGAAGAGCACACGTCTGAAC	TCCCTACACGACGCTCTTCCGATCTgcaatgccctctaaaagtttgctgtgacttgtctctgtgagttgtttaGAGAGAGCTAGCAGGACCTAGCACacctccagcttgtaaacctctcctctccccctactcagccttcccatcAGATCGGAAGAGCACACGTCTGAAC	TCCCTACACGACGCTCTTCCGATCTgcaatgccctctaaaagtttgctgtgacttgtctctgtgagttgtttaAAGGAGCCAACGCACGGGTCAGATacctccagcttgtaaacctctcctctccccctactcagccttcccatcAGATCGGAAGAGCACACGTCTGAAC	TCCCTACACGACGCTCTTCCGATCTttgagatcggatagccgttgtttcaaccattctttgggctcgtttataGAGACAGGTAGCAGCACGTAGCACctctacatttcgctcacacctctcgtctccaccgtacccccctcatcaAGATCGGAAGAGCACACGTCTGAAC	TCCCTACACGACGCTCTTCCGATCTcgccacataacccgcaagaatagtttgccgagtctctttccctctccccataacagactggtcgcgtcatgcagtctgaagctatttcattgcttcttgcgtacaggtctctcgaactccAGATCGGAAGAGCACACGTCTGAAC
chr10_98391725_98391744_ATGCATGCTTGAGCTTGCC	chr10	98391725	98391744	11	+	NO	primary.p53+p63RE	19	gccaatgctagcaaacaggatgcaaagagatcaaaccatgtgatgcttgcATGCATGCTTGAGCTTGCCtgcttttgccctttgccagaccttgagaacatgcctggactaccgtgctg	gccaatgctagcaaacaggatgcaaagagatcaaaccatgtgatgcttgcATGGATCCTTGAGGTTCCCtgcttttgccctttgccagaccttgagaacatgcctggactaccgtgctg	gccaatgctagcaaacaggatgcaaagagatcaaaccatgtgatgcttgcTTGCGGGCCCATTAGTTCAtgcttttgccctttgccagaccttgagaacatgcctggactaccgtgctg	tttagcgggacaaatgagaccgcgaaggcagaataaccataccttctaagATGCATGCTTGAGCTTGCCgttcagcctttttcgtggtcggagacgttctaattaccagcgcccctgca	ggtgggctcctgaatgcctcttacgcagcctaatagcttactttaagtagcatttacattccgggggaactgggctcaatcaaatggtagttctgcagggaaacagtcaccgacctccc	ATGCATGCTTGAGCTTGCC	ATGGATCCTTGAGGTTCCC	TTGCGGGCCCATTAGTTCA	TCCCTACACGACGCTCTTCCGATCTgccaatgctagcaaacaggatgcaaagagatcaaaccatgtgatgcttgcATGCATGCTTGAGCTTGCCtgcttttgccctttgccagaccttgagaacatgcctggactaccgtgctgAGATCGGAAGAGCACACGTCTGAAC	TCCCTACACGACGCTCTTCCGATCTgccaatgctagcaaacaggatgcaaagagatcaaaccatgtgatgcttgcATGGATCCTTGAGGTTCCCtgcttttgccctttgccagaccttgagaacatgcctggactaccgtgctgAGATCGGAAGAGCACACGTCTGAAC	TCCCTACACGACGCTCTTCCGATCTgccaatgctagcaaacaggatgcaaagagatcaaaccatgtgatgcttgcTTGCGGGCCCATTAGTTCAtgcttttgccctttgccagaccttgagaacatgcctggactaccgtgctgAGATCGGAAGAGCACACGTCTGAAC	TCCCTACACGACGCTCTTCCGATCTtttagcgggacaaatgagaccgcgaaggcagaataaccataccttctaagATGCATGCTTGAGCTTGCCgttcagcctttttcgtggtcggagacgttctaattaccagcgcccctgcaAGATCGGAAGAGCACACGTCTGAAC	TCCCTACACGACGCTCTTCCGATCTggtgggctcctgaatgcctcttacgcagcctaatagcttactttaagtagcatttacattccgggggaactgggctcaatcaaatggtagttctgcagggaaacagtcaccgacctcccAGATCGGAAGAGCACACGTCTGAAC
chr10_99456423_99456447_TCTTACCTGTCTGAACCTGCAGAT	chr10	99456423	99456447	11	-	NO	primary.unique-p63RE	24	tttctcaccgtgtcatctgtgatccaacctgctttaacctgtctgttcTCTTACCTGTCTGAACCTGCAGATgcccacactgagggattctcagccctggaatcctccatgtcttcccct	tttctcaccgtgtcatctgtgatccaacctgctttaacctgtctgttcTCTTAGCTCTCTGAAGCTCCAGATgcccacactgagggattctcagccctggaatcctccatgtcttcccct	tttctcaccgtgtcatctgtgatccaacctgctttaacctgtctgttcATGCCTGCCACCCATAGATTTTTGgcccacactgagggattctcagccctggaatcctccatgtcttcccct	ctccccgatttgtgcccattgcgacctttggtacaatctttatcctttTCTTACCTGTCTGAACCTGCAGATtatcgttccccctcctaaatccgcccgccatgagagcctcggatgctt	aacggctcagccctgttaatgcgattccccctcacgtaccgagacctctcgttttcgttccttgcttcttgggtaatgagattacccctcacactgcctcgctacattcctgcctttatt	TCTTACCTGTCTGAACCTGCAGAT	TCTTAGCTCTCTGAAGCTCCAGAT	ATGCCTGCCACCCATAGATTTTTG	TCCCTACACGACGCTCTTCCGATCTtttctcaccgtgtcatctgtgatccaacctgctttaacctgtctgttcTCTTACCTGTCTGAACCTGCAGATgcccacactgagggattctcagccctggaatcctccatgtcttcccctAGATCGGAAGAGCACACGTCTGAAC	TCCCTACACGACGCTCTTCCGATCTtttctcaccgtgtcatctgtgatccaacctgctttaacctgtctgttcTCTTAGCTCTCTGAAGCTCCAGATgcccacactgagggattctcagccctggaatcctccatgtcttcccctAGATCGGAAGAGCACACGTCTGAAC	TCCCTACACGACGCTCTTCCGATCTtttctcaccgtgtcatctgtgatccaacctgctttaacctgtctgttcATGCCTGCCACCCATAGATTTTTGgcccacactgagggattctcagccctggaatcctccatgtcttcccctAGATCGGAAGAGCACACGTCTGAAC	TCCCTACACGACGCTCTTCCGATCTctccccgatttgtgcccattgcgacctttggtacaatctttatcctttTCTTACCTGTCTGAACCTGCAGATtatcgttccccctcctaaatccgcccgccatgagagcctcggatgcttAGATCGGAAGAGCACACGTCTGAAC	TCCCTACACGACGCTCTTCCGATCTaacggctcagccctgttaatgcgattccccctcacgtaccgagacctctcgttttcgttccttgcttcttgggtaatgagattacccctcacactgcctcgctacattcctgcctttattAGATCGGAAGAGCACACGTCTGAAC
chr10_99629461_99629480_GCAAGTACGTGCATGTTCA	chr10	99629461	99629480	11	-	NO	primary.p53+p63RE	19	gcaacacaagactaagacaatttccaaaagaatggaacacaggtactcaaGCAAGTACGTGCATGTTCAcagcagcacttttcacactaggcaaaaggtggaaacagtccaaatgtcca	gcaacacaagactaagacaatttccaaaagaatggaacacaggtactcaaGGAACTACGTGGATCTTCAcagcagcacttttcacactaggcaaaaggtggaaacagtccaaatgtcca	gcaacacaagactaagacaatttccaaaagaatggaacacaggtactcaaAAGGTTGACCTAGGCTATCcagcagcacttttcacactaggcaaaaggtggaaacagtccaaatgtcca	aagccaaaggagaactaccaatatgagaacgtcccaaaatacaaacgttaGCAAGTACGTGCATGTTCAcattcagagagttacggtggcacgcgcaacatacccaagatccataataa	caatgtcaccgacaacaccaaatattgaattcaacactagcgggcttatgcccgatacctacattaacatcggattgggggtcaaaaaatgccagaaagaacggctaaacggaaaacaa	GCAAGTACGTGCATGTTCA	GGAACTACGTGGATCTTCA	AAGGTTGACCTAGGCTATC	TCCCTACACGACGCTCTTCCGATCTgcaacacaagactaagacaatttccaaaagaatggaacacaggtactcaaGCAAGTACGTGCATGTTCAcagcagcacttttcacactaggcaaaaggtggaaacagtccaaatgtccaAGATCGGAAGAGCACACGTCTGAAC	TCCCTACACGACGCTCTTCCGATCTgcaacacaagactaagacaatttccaaaagaatggaacacaggtactcaaGGAACTACGTGGATCTTCAcagcagcacttttcacactaggcaaaaggtggaaacagtccaaatgtccaAGATCGGAAGAGCACACGTCTGAAC	TCCCTACACGACGCTCTTCCGATCTgcaacacaagactaagacaatttccaaaagaatggaacacaggtactcaaAAGGTTGACCTAGGCTATCcagcagcacttttcacactaggcaaaaggtggaaacagtccaaatgtccaAGATCGGAAGAGCACACGTCTGAAC	TCCCTACACGACGCTCTTCCGATCTaagccaaaggagaactaccaatatgagaacgtcccaaaatacaaacgttaGCAAGTACGTGCATGTTCAcattcagagagttacggtggcacgcgcaacatacccaagatccataataaAGATCGGAAGAGCACACGTCTGAAC	TCCCTACACGACGCTCTTCCGATCTcaatgtcaccgacaacaccaaatattgaattcaacactagcgggcttatgcccgatacctacattaacatcggattgggggtcaaaaaatgccagaaagaacggctaaacggaaaacaaAGATCGGAAGAGCACACGTCTGAAC
chr10_99689773_99689787_GCTTGGACATGTTT	chr10	99689773	99689787	11	+	NO	secondary.p53+p63RE	14	aaattccttatctgcctttcatggaattgtggtaatagccaattgtgatcattGCTTGGACATGTTTttcattagagattgcaaaatggtgatatttctaattctgtcattccttctgca	aaattccttatctgcctttcatggaattgtggtaatagccaattgtgatcattCCATGGAGATCTTTttcattagagattgcaaaatggtgatatttctaattctgtcattccttctgca	aaattccttatctgcctttcatggaattgtggtaatagccaattgtgatcattTATACTGTGTGTCGttcattagagattgcaaaatggtgatatttctaattctgtcattccttctgca	actcatactggtcaattgtaattcattatgaaccgtttttgagatttctcggaGCTTGGACATGTTTaatttgtggttcgtttacacaaaacttactttcgtatacttttggctcgataa	tcgttatcgctatttgttgactagcttattaaacacatcattcatataaccgcgttttattttaagctatttcaaaattgtgtgggtagtgaatattggcgttgcttcactcggatatct	GCTTGGACATGTTT	CCATGGAGATCTTT	TATACTGTGTGTCG	TCCCTACACGACGCTCTTCCGATCTaaattccttatctgcctttcatggaattgtggtaatagccaattgtgatcattGCTTGGACATGTTTttcattagagattgcaaaatggtgatatttctaattctgtcattccttctgcaAGATCGGAAGAGCACACGTCTGAAC	TCCCTACACGACGCTCTTCCGATCTaaattccttatctgcctttcatggaattgtggtaatagccaattgtgatcattCCATGGAGATCTTTttcattagagattgcaaaatggtgatatttctaattctgtcattccttctgcaAGATCGGAAGAGCACACGTCTGAAC	TCCCTACACGACGCTCTTCCGATCTaaattccttatctgcctttcatggaattgtggtaatagccaattgtgatcattTATACTGTGTGTCGttcattagagattgcaaaatggtgatatttctaattctgtcattccttctgcaAGATCGGAAGAGCACACGTCTGAAC	TCCCTACACGACGCTCTTCCGATCTactcatactggtcaattgtaattcattatgaaccgtttttgagatttctcggaGCTTGGACATGTTTaatttgtggttcgtttacacaaaacttactttcgtatacttttggctcgataaAGATCGGAAGAGCACACGTCTGAAC	TCCCTACACGACGCTCTTCCGATCTtcgttatcgctatttgttgactagcttattaaacacatcattcatataaccgcgttttattttaagctatttcaaaattgtgtgggtagtgaatattggcgttgcttcactcggatatctAGATCGGAAGAGCACACGTCTGAAC
chr10_99984664_99984688_GTTTCAAGCACAAACTTGTGTTTC	chr10	99984664	99984688	11	+	NO	primary.unique-p63RE	24	atgttagtgagatctgcaaggcaggcatcttgtttctttttcttatctGTTTCAAGCACAAACTTGTGTTTCtgctacagaagatttaaaaagacatgaggaatttctctacctttcaac	atgttagtgagatctgcaaggcaggcatcttgtttctttttcttatctGTTTGAACCACAAAGTTCTGTTTCtgctacagaagatttaaaaagacatgaggaatttctctacctttcaac	atgttagtgagatctgcaaggcaggcatcttgtttctttttcttatctGTACAGTTGTCGATTAACTACCTTtgctacagaagatttaaaaagacatgaggaatttctctacctttcaac	gtttctttgttccaagtataggtaccttgtaattatctgtcggacgttGTTTCAAGCACAAACTTGTGTTTCgtatagatttaagattataacatcaccagctacaatctatatcgcgag	gtgaatactgttacaaagccgcaataatttttgctatcttacggctcaaacttggtatttcgcaacatggtgattcccatcacttgatgaatggtatttgtttatttatagttcgaaacc	GTTTCAAGCACAAACTTGTGTTTC	GTTTGAACCACAAAGTTCTGTTTC	GTACAGTTGTCGATTAACTACCTT	TCCCTACACGACGCTCTTCCGATCTatgttagtgagatctgcaaggcaggcatcttgtttctttttcttatctGTTTCAAGCACAAACTTGTGTTTCtgctacagaagatttaaaaagacatgaggaatttctctacctttcaacAGATCGGAAGAGCACACGTCTGAAC	TCCCTACACGACGCTCTTCCGATCTatgttagtgagatctgcaaggcaggcatcttgtttctttttcttatctGTTTGAACCACAAAGTTCTGTTTCtgctacagaagatttaaaaagacatgaggaatttctctacctttcaacAGATCGGAAGAGCACACGTCTGAAC	TCCCTACACGACGCTCTTCCGATCTatgttagtgagatctgcaaggcaggcatcttgtttctttttcttatctGTACAGTTGTCGATTAACTACCTTtgctacagaagatttaaaaagacatgaggaatttctctacctttcaacAGATCGGAAGAGCACACGTCTGAAC	TCCCTACACGACGCTCTTCCGATCTgtttctttgttccaagtataggtaccttgtaattatctgtcggacgttGTTTCAAGCACAAACTTGTGTTTCgtatagatttaagattataacatcaccagctacaatctatatcgcgagAGATCGGAAGAGCACACGTCTGAAC	TCCCTACACGACGCTCTTCCGATCTgtgaatactgttacaaagccgcaataatttttgctatcttacggctcaaacttggtatttcgcaacatggtgattcccatcacttgatgaatggtatttgtttatttatagttcgaaaccAGATCGGAAGAGCACACGTCTGAAC
chr10_102284722_102284741_ACATGTGTATACATGTATT	chr10	102284722	102284741	11	-	NO	primary.p53+p63RE	19	acatttggaccatttcttccttttggcaattatgaatagtgctgctagggACATGTGTATACATGTATTtgagtatctgttttcaattcctttggatatatacctaggactggaattgc	acatttggaccatttcttccttttggcaattatgaatagtgctgctagggAGATCTGTATAGATCTATTtgagtatctgttttcaattcctttggatatatacctaggactggaattgc	acatttggaccatttcttccttttggcaattatgaatagtgctgctagggACACTTAGTTAATGATTTGtgagtatctgttttcaattcctttggatatatacctaggactggaattgc	tgctctcatgatgatagtgaagcgcatgtttgatggcctaatttcttactACATGTGTATACATGTATTactgaaggagtattttaccatttcttttattggatcttgcggtgcaacat	caaattatttgttgattcccgcggctcttgtgatacatttcctaatggatggtgttaaagtaattttgacacatgaacagcttagttgatctgtcttaatctgtttgtcggatgaactt	ACATGTGTATACATGTATT	AGATCTGTATAGATCTATT	ACACTTAGTTAATGATTTG	TCCCTACACGACGCTCTTCCGATCTacatttggaccatttcttccttttggcaattatgaatagtgctgctagggACATGTGTATACATGTATTtgagtatctgttttcaattcctttggatatatacctaggactggaattgcAGATCGGAAGAGCACACGTCTGAAC	TCCCTACACGACGCTCTTCCGATCTacatttggaccatttcttccttttggcaattatgaatagtgctgctagggAGATCTGTATAGATCTATTtgagtatctgttttcaattcctttggatatatacctaggactggaattgcAGATCGGAAGAGCACACGTCTGAAC	TCCCTACACGACGCTCTTCCGATCTacatttggaccatttcttccttttggcaattatgaatagtgctgctagggACACTTAGTTAATGATTTGtgagtatctgttttcaattcctttggatatatacctaggactggaattgcAGATCGGAAGAGCACACGTCTGAAC	TCCCTACACGACGCTCTTCCGATCTtgctctcatgatgatagtgaagcgcatgtttgatggcctaatttcttactACATGTGTATACATGTATTactgaaggagtattttaccatttcttttattggatcttgcggtgcaacatAGATCGGAAGAGCACACGTCTGAAC	TCCCTACACGACGCTCTTCCGATCTcaaattatttgttgattcccgcggctcttgtgatacatttcctaatggatggtgttaaagtaattttgacacatgaacagcttagttgatctgtcttaatctgtttgtcggatgaacttAGATCGGAAGAGCACACGTCTGAAC
chr10_102674265_102674284_CTGTGCACCGACATGTTCC	chr10	102674265	102674284	11	+	NO	secondary.unique-p63RE	19	cctttaaccctggcacatttctaaccgccggcataatcgctgactttcagCTGTGCACCGACATGTTCCccagctcagcccacatcaatgacacccttgtttccatagtaaccaaggga	cctttaaccctggcacatttctaaccgccggcataatcgctgactttcagCTGTCCACCGAGATCTTCCccagctcagcccacatcaatgacacccttgtttccatagtaaccaaggga	cctttaaccctggcacatttctaaccgccggcataatcgctgactttcagCCCTACTTAGGACTCGCTGccagctcagcccacatcaatgacacccttgtttccatagtaaccaaggga	acgtaaatctatctaccccctgagctgccgtctcgcgcaacttaatttcgCTGTGCACCGACATGTTCCtccagtagcagcatactggatgcaacactccatccccacacgtatgctaa	ctcagtaacgaggcactacttgtatcaacgacacgaacacccgagcattccgctcaacccgtcctgcctaatcgcaatttcccttgagaaccgatcttccggcatgactagttttccct	CTGTGCACCGACATGTTCC	CTGTCCACCGAGATCTTCC	CCCTACTTAGGACTCGCTG	TCCCTACACGACGCTCTTCCGATCTcctttaaccctggcacatttctaaccgccggcataatcgctgactttcagCTGTGCACCGACATGTTCCccagctcagcccacatcaatgacacccttgtttccatagtaaccaagggaAGATCGGAAGAGCACACGTCTGAAC	TCCCTACACGACGCTCTTCCGATCTcctttaaccctggcacatttctaaccgccggcataatcgctgactttcagCTGTCCACCGAGATCTTCCccagctcagcccacatcaatgacacccttgtttccatagtaaccaagggaAGATCGGAAGAGCACACGTCTGAAC	TCCCTACACGACGCTCTTCCGATCTcctttaaccctggcacatttctaaccgccggcataatcgctgactttcagCCCTACTTAGGACTCGCTGccagctcagcccacatcaatgacacccttgtttccatagtaaccaagggaAGATCGGAAGAGCACACGTCTGAAC	TCCCTACACGACGCTCTTCCGATCTacgtaaatctatctaccccctgagctgccgtctcgcgcaacttaatttcgCTGTGCACCGACATGTTCCtccagtagcagcatactggatgcaacactccatccccacacgtatgctaaAGATCGGAAGAGCACACGTCTGAAC	TCCCTACACGACGCTCTTCCGATCTctcagtaacgaggcactacttgtatcaacgacacgaacacccgagcattccgctcaacccgtcctgcctaatcgcaatttcccttgagaaccgatcttccggcatgactagttttccctAGATCGGAAGAGCACACGTCTGAAC
chr10_103959113_103959132_TCCTGTAGCAACATGAAAT	chr10	103959113	103959132	11	+	NO	quinary.unique-p63RE	19	aatacaagaatatatttgcctctaacaggaatctatattggttaatttccTCCTGTAGCAACATGAAATatgagtcatggaaatagaaaagattaggatttaccagacaaataggcagt	aatacaagaatatatttgcctctaacaggaatctatattggttaatttccTCCTCTAGCAAGATCAAATatgagtcatggaaatagaaaagattaggatttaccagacaaataggcagt	aatacaagaatatatttgcctctaacaggaatctatattggttaatttccTTGAGCCAAGATAACCATTatgagtcatggaaatagaaaagattaggatttaccagacaaataggcagt	atattgccaaattaacatgatttgagaataaaaattctatccttcgtctgTCCTGTAGCAACATGAAATgcagatgtaatagaaactgggtattgtaataagatccaaaaagagaatgc	tgtttacagcgctgagataagggaaattaacattatgactttacctaacagatggttttatttctagaaagaggtcgcgttagtcactaaaataacattaaaattggaacaccaaaaaa	TCCTGTAGCAACATGAAAT	TCCTCTAGCAAGATCAAAT	TTGAGCCAAGATAACCATT	TCCCTACACGACGCTCTTCCGATCTaatacaagaatatatttgcctctaacaggaatctatattggttaatttccTCCTGTAGCAACATGAAATatgagtcatggaaatagaaaagattaggatttaccagacaaataggcagtAGATCGGAAGAGCACACGTCTGAAC	TCCCTACACGACGCTCTTCCGATCTaatacaagaatatatttgcctctaacaggaatctatattggttaatttccTCCTCTAGCAAGATCAAATatgagtcatggaaatagaaaagattaggatttaccagacaaataggcagtAGATCGGAAGAGCACACGTCTGAAC	TCCCTACACGACGCTCTTCCGATCTaatacaagaatatatttgcctctaacaggaatctatattggttaatttccTTGAGCCAAGATAACCATTatgagtcatggaaatagaaaagattaggatttaccagacaaataggcagtAGATCGGAAGAGCACACGTCTGAAC	TCCCTACACGACGCTCTTCCGATCTatattgccaaattaacatgatttgagaataaaaattctatccttcgtctgTCCTGTAGCAACATGAAATgcagatgtaatagaaactgggtattgtaataagatccaaaaagagaatgcAGATCGGAAGAGCACACGTCTGAAC	TCCCTACACGACGCTCTTCCGATCTtgtttacagcgctgagataagggaaattaacattatgactttacctaacagatggttttatttctagaaagaggtcgcgttagtcactaaaataacattaaaattggaacaccaaaaaaAGATCGGAAGAGCACACGTCTGAAC
chr10_112992045_112992064_AAGCATGTCTGAACAAGAG	chr10	112992045	112992064	11	+	NO	primary.p53+p63RE	19	cttttctatttatttagaagtatttccagagggtaacctcattggctacaAAGCATGTCTGAACAAGAGctccgttgttcattcccagccctgttaccctggcaggatgcagactccag	cttttctatttatttagaagtatttccagagggtaacctcattggctacaAAGGATCTCTGAAGAACAGctccgttgttcattcccagccctgttaccctggcaggatgcagactccag	cttttctatttatttagaagtatttccagagggtaacctcattggctacaACTTGAGATGCACAGAAAGctccgttgttcattcccagccctgttaccctggcaggatgcagactccag	ttatacactcactagagagttcctatgttatggatcatttaatttgccgtAAGCATGTCTGAACAAGAGcctggaatccccttggaacttccctgcttttagcgccgcgcatggactca	gtagtatagaaagacgcatttgctgctcctatctatcgaatcttatgcgcgtaagaggcatgatagtgtaatcgagcgcactcacgttactccttgtatagcgtctcaattcccttccc	AAGCATGTCTGAACAAGAG	AAGGATCTCTGAAGAACAG	ACTTGAGATGCACAGAAAG	TCCCTACACGACGCTCTTCCGATCTcttttctatttatttagaagtatttccagagggtaacctcattggctacaAAGCATGTCTGAACAAGAGctccgttgttcattcccagccctgttaccctggcaggatgcagactccagAGATCGGAAGAGCACACGTCTGAAC	TCCCTACACGACGCTCTTCCGATCTcttttctatttatttagaagtatttccagagggtaacctcattggctacaAAGGATCTCTGAAGAACAGctccgttgttcattcccagccctgttaccctggcaggatgcagactccagAGATCGGAAGAGCACACGTCTGAAC	TCCCTACACGACGCTCTTCCGATCTcttttctatttatttagaagtatttccagagggtaacctcattggctacaACTTGAGATGCACAGAAAGctccgttgttcattcccagccctgttaccctggcaggatgcagactccagAGATCGGAAGAGCACACGTCTGAAC	TCCCTACACGACGCTCTTCCGATCTttatacactcactagagagttcctatgttatggatcatttaatttgccgtAAGCATGTCTGAACAAGAGcctggaatccccttggaacttccctgcttttagcgccgcgcatggactcaAGATCGGAAGAGCACACGTCTGAAC	TCCCTACACGACGCTCTTCCGATCTgtagtatagaaagacgcatttgctgctcctatctatcgaatcttatgcgcgtaagaggcatgatagtgtaatcgagcgcactcacgttactccttgtatagcgtctcaattcccttcccAGATCGGAAGAGCACACGTCTGAAC
chr10_114332454_114332473_ACAGGCTCAGGCAGGCCCG	chr10	114332454	114332473	11	-	NO	primary.p53+p63RE	19	ggtgccgaagacacttctgagcctgtccatttcagccagccctgggacagACAGGCTCAGGCAGGCCCGatatcggggatttggtggctgatgtctcaaagacaagccttcaacaggac	ggtgccgaagacacttctgagcctgtccatttcagccagccctgggacagAGAGCCTCAGGGAGCCCCGatatcggggatttggtggctgatgtctcaaagacaagccttcaacaggac	ggtgccgaagacacttctgagcctgtccatttcagccagccctgggacagACGTGGAACGGGCCACGCCatatcggggatttggtggctgatgtctcaaagacaagccttcaacaggac	tcgggtatcgccggatggcagcggctcacacgccacctttgataactcagACAGGCTCAGGCAGGCCCGcatacgatgtgtatcagccgtaccggaatggggcgaatactacttaggta	gtacttcagtcacctggtcgagatgtcgcgctagagaggatggacaagtgtaagatccaggggctccagctgtccggatcgtccctaatggccgccgaccgtcccgactaagaacaagt	ACAGGCTCAGGCAGGCCCG	AGAGCCTCAGGGAGCCCCG	ACGTGGAACGGGCCACGCC	TCCCTACACGACGCTCTTCCGATCTggtgccgaagacacttctgagcctgtccatttcagccagccctgggacagACAGGCTCAGGCAGGCCCGatatcggggatttggtggctgatgtctcaaagacaagccttcaacaggacAGATCGGAAGAGCACACGTCTGAAC	TCCCTACACGACGCTCTTCCGATCTggtgccgaagacacttctgagcctgtccatttcagccagccctgggacagAGAGCCTCAGGGAGCCCCGatatcggggatttggtggctgatgtctcaaagacaagccttcaacaggacAGATCGGAAGAGCACACGTCTGAAC	TCCCTACACGACGCTCTTCCGATCTggtgccgaagacacttctgagcctgtccatttcagccagccctgggacagACGTGGAACGGGCCACGCCatatcggggatttggtggctgatgtctcaaagacaagccttcaacaggacAGATCGGAAGAGCACACGTCTGAAC	TCCCTACACGACGCTCTTCCGATCTtcgggtatcgccggatggcagcggctcacacgccacctttgataactcagACAGGCTCAGGCAGGCCCGcatacgatgtgtatcagccgtaccggaatggggcgaatactacttaggtaAGATCGGAAGAGCACACGTCTGAAC	TCCCTACACGACGCTCTTCCGATCTgtacttcagtcacctggtcgagatgtcgcgctagagaggatggacaagtgtaagatccaggggctccagctgtccggatcgtccctaatggccgccgaccgtcccgactaagaacaagtAGATCGGAAGAGCACACGTCTGAAC
chr10_114683459_114683483_GTAACAAGTGTATACATGTGAAGT	chr10	114683459	114683483	11	+	NO	primary.unique-p63RE	24	ttattcatcagttacagcgtgtgccaacctcagattcctttgtacctcGTAACAAGTGTATACATGTGAAGTgtagcagacccggctccccagtcctaccagtcctgggtacaaaggcaa	ttattcatcagttacagcgtgtgccaacctcagattcctttgtacctcGTAAGAACTGTATAGATCTGAAGTgtagcagacccggctccccagtcctaccagtcctgggtacaaaggcaa	ttattcatcagttacagcgtgtgccaacctcagattcctttgtacctcTCGGATAAAATCGTGAGAAATTTGgtagcagacccggctccccagtcctaccagtcctgggtacaaaggcaa	tgaactgtgttacctatctcttgcaattcagcgcctccctaatacgttGTAACAAGTGTATACATGTGAAGTcaacgctcatcgcccaattgcgtaggtacaacctaacccggggcgacg	tcggtagttatgccatggccgagcggtagtcccccgcttacagattgtactccagatttgaactacccgattataatccgcgacccttaccttgactgaatactgagcccgaatatgaaa	GTAACAAGTGTATACATGTGAAGT	GTAAGAACTGTATAGATCTGAAGT	TCGGATAAAATCGTGAGAAATTTG	TCCCTACACGACGCTCTTCCGATCTttattcatcagttacagcgtgtgccaacctcagattcctttgtacctcGTAACAAGTGTATACATGTGAAGTgtagcagacccggctccccagtcctaccagtcctgggtacaaaggcaaAGATCGGAAGAGCACACGTCTGAAC	TCCCTACACGACGCTCTTCCGATCTttattcatcagttacagcgtgtgccaacctcagattcctttgtacctcGTAAGAACTGTATAGATCTGAAGTgtagcagacccggctccccagtcctaccagtcctgggtacaaaggcaaAGATCGGAAGAGCACACGTCTGAAC	TCCCTACACGACGCTCTTCCGATCTttattcatcagttacagcgtgtgccaacctcagattcctttgtacctcTCGGATAAAATCGTGAGAAATTTGgtagcagacccggctccccagtcctaccagtcctgggtacaaaggcaaAGATCGGAAGAGCACACGTCTGAAC	TCCCTACACGACGCTCTTCCGATCTtgaactgtgttacctatctcttgcaattcagcgcctccctaatacgttGTAACAAGTGTATACATGTGAAGTcaacgctcatcgcccaattgcgtaggtacaacctaacccggggcgacgAGATCGGAAGAGCACACGTCTGAAC	TCCCTACACGACGCTCTTCCGATCTtcggtagttatgccatggccgagcggtagtcccccgcttacagattgtactccagatttgaactacccgattataatccgcgacccttaccttgactgaatactgagcccgaatatgaaaAGATCGGAAGAGCACACGTCTGAAC
chr10_116889021_116889035_CTGCTTTCAGCATG	chr10	116889021	116889035	11	+	NO	senary.unique-p63RE	14	acgaaggtttcaccatcttgggcctgggcccactcttatgtaagccagtcaaaCTGCTTTCAGCATGcaaaggaggtagtatttctctcattctaggtgagcaacttccatcaacccata	acgaaggtttcaccatcttgggcctgggcccactcttatgtaagccagtcaaaGAGCTTTCAGCAACcaaaggaggtagtatttctctcattctaggtgagcaacttccatcaacccata	acgaaggtttcaccatcttgggcctgggcccactcttatgtaagccagtcaaaGCCATGTTTACGTCcaaaggaggtagtatttctctcattctaggtgagcaacttccatcaacccata	ccccgggattacataatatatcttaaccaggctcgaatcaggctgtggctccgCTGCTTTCAGCATGaatacttatgaattagatggtgacgcaatacattgcacccccacctgcttgat	taaggccttgctcgtgcatgaccttgtatcaatacatgctccgtggattacttgactcccacgcacttcaggcattcgtgacagtgtccacgatttaacatcacagtaacactgaatgga	CTGCTTTCAGCATG	GAGCTTTCAGCAAC	GCCATGTTTACGTC	TCCCTACACGACGCTCTTCCGATCTacgaaggtttcaccatcttgggcctgggcccactcttatgtaagccagtcaaaCTGCTTTCAGCATGcaaaggaggtagtatttctctcattctaggtgagcaacttccatcaacccataAGATCGGAAGAGCACACGTCTGAAC	TCCCTACACGACGCTCTTCCGATCTacgaaggtttcaccatcttgggcctgggcccactcttatgtaagccagtcaaaGAGCTTTCAGCAACcaaaggaggtagtatttctctcattctaggtgagcaacttccatcaacccataAGATCGGAAGAGCACACGTCTGAAC	TCCCTACACGACGCTCTTCCGATCTacgaaggtttcaccatcttgggcctgggcccactcttatgtaagccagtcaaaGCCATGTTTACGTCcaaaggaggtagtatttctctcattctaggtgagcaacttccatcaacccataAGATCGGAAGAGCACACGTCTGAAC	TCCCTACACGACGCTCTTCCGATCTccccgggattacataatatatcttaaccaggctcgaatcaggctgtggctccgCTGCTTTCAGCATGaatacttatgaattagatggtgacgcaatacattgcacccccacctgcttgatAGATCGGAAGAGCACACGTCTGAAC	TCCCTACACGACGCTCTTCCGATCTtaaggccttgctcgtgcatgaccttgtatcaatacatgctccgtggattacttgactcccacgcacttcaggcattcgtgacagtgtccacgatttaacatcacagtaacactgaatggaAGATCGGAAGAGCACACGTCTGAAC
chr10_118871577_118871596_AAGCTTGCTCAAACTTGCC	chr10	118871577	118871596	11	+	NO	primary.p53+p63RE	19	ccattcctatagcctagaacccgcagacattattcaaactctctaattctAAGCTTGCTCAAACTTGCCaatcctgcctcacccatccctccccacggaatccccaataaggtctatgg	ccattcctatagcctagaacccgcagacattattcaaactctctaattctAAGGTTCCTCAAAGTTCCCaatcctgcctcacccatccctccccacggaatccccaataaggtctatgg	ccattcctatagcctagaacccgcagacattattcaaactctctaattctCTGTATATATAAGCCCGCCaatcctgcctcacccatccctccccacggaatccccaataaggtctatgg	aaactatttcagccacttctcgcaccttacaccacataagcttacttgatAAGCTTGCTCAAACTTGCCtgtagagcccggacccccttcgaacacgcatcccctaatctcaactccat	caacccatttcaccaatctgttccagccactgacccaacctaacatacaccacagtctgtacatctatcttggccagctaggtttaacacctagtatctacctctccgtgatgaacccc	AAGCTTGCTCAAACTTGCC	AAGGTTCCTCAAAGTTCCC	CTGTATATATAAGCCCGCC	TCCCTACACGACGCTCTTCCGATCTccattcctatagcctagaacccgcagacattattcaaactctctaattctAAGCTTGCTCAAACTTGCCaatcctgcctcacccatccctccccacggaatccccaataaggtctatggAGATCGGAAGAGCACACGTCTGAAC	TCCCTACACGACGCTCTTCCGATCTccattcctatagcctagaacccgcagacattattcaaactctctaattctAAGGTTCCTCAAAGTTCCCaatcctgcctcacccatccctccccacggaatccccaataaggtctatggAGATCGGAAGAGCACACGTCTGAAC	TCCCTACACGACGCTCTTCCGATCTccattcctatagcctagaacccgcagacattattcaaactctctaattctCTGTATATATAAGCCCGCCaatcctgcctcacccatccctccccacggaatccccaataaggtctatggAGATCGGAAGAGCACACGTCTGAAC	TCCCTACACGACGCTCTTCCGATCTaaactatttcagccacttctcgcaccttacaccacataagcttacttgatAAGCTTGCTCAAACTTGCCtgtagagcccggacccccttcgaacacgcatcccctaatctcaactccatAGATCGGAAGAGCACACGTCTGAAC	TCCCTACACGACGCTCTTCCGATCTcaacccatttcaccaatctgttccagccactgacccaacctaacatacaccacagtctgtacatctatcttggccagctaggtttaacacctagtatctacctctccgtgatgaaccccAGATCGGAAGAGCACACGTCTGAAC
chr10_121179205_121179229_TTTGACATGTTTCTTCTAGTCTTT	chr10	121179205	121179229	11	-	NO	primary.unique-p63RE	24	tgaaatatttgccctgagggaggttttgcaagttgtctcctgagtcttTTTGACATGTTTCTTCTAGTCTTTgatagttttttggctttcagttatgacaattgctccaggctcaccttg	tgaaatatttgccctgagggaggttttgcaagttgtctcctgagtcttTTTGAGATCTTTCTTGTACTCTTTgatagttttttggctttcagttatgacaattgctccaggctcaccttg	tgaaatatttgccctgagggaggttttgcaagttgtctcctgagtcttTTTCTATGATAGTTCTTTCTGCTTgatagttttttggctttcagttatgacaattgctccaggctcaccttg	ccatctgcttgtaatggttgatgctaatgagctattttgcggttgcgaTTTGACATGTTTCTTCTAGTCTTTcaatatgaacttgctgtctagcggttctggacttgcctttacttattg	gtacggcttgctcagcatcggatgttgtacattgttgtggaggtgctttcggtaattcttgtatgtgttcgtatcataatacatctcttaattcattcttacttgctattgttcctctgg	TTTGACATGTTTCTTCTAGTCTTT	TTTGAGATCTTTCTTGTACTCTTT	TTTCTATGATAGTTCTTTCTGCTT	TCCCTACACGACGCTCTTCCGATCTtgaaatatttgccctgagggaggttttgcaagttgtctcctgagtcttTTTGACATGTTTCTTCTAGTCTTTgatagttttttggctttcagttatgacaattgctccaggctcaccttgAGATCGGAAGAGCACACGTCTGAAC	TCCCTACACGACGCTCTTCCGATCTtgaaatatttgccctgagggaggttttgcaagttgtctcctgagtcttTTTGAGATCTTTCTTGTACTCTTTgatagttttttggctttcagttatgacaattgctccaggctcaccttgAGATCGGAAGAGCACACGTCTGAAC	TCCCTACACGACGCTCTTCCGATCTtgaaatatttgccctgagggaggttttgcaagttgtctcctgagtcttTTTCTATGATAGTTCTTTCTGCTTgatagttttttggctttcagttatgacaattgctccaggctcaccttgAGATCGGAAGAGCACACGTCTGAAC	TCCCTACACGACGCTCTTCCGATCTccatctgcttgtaatggttgatgctaatgagctattttgcggttgcgaTTTGACATGTTTCTTCTAGTCTTTcaatatgaacttgctgtctagcggttctggacttgcctttacttattgAGATCGGAAGAGCACACGTCTGAAC	TCCCTACACGACGCTCTTCCGATCTgtacggcttgctcagcatcggatgttgtacattgttgtggaggtgctttcggtaattcttgtatgtgttcgtatcataatacatctcttaattcattcttacttgctattgttcctctggAGATCGGAAGAGCACACGTCTGAAC
chr10_121574687_121574711_TCTGCAAGAGCCGACTTGCAAGAA	chr10	121574687	121574711	11	+	NO	primary.unique-p63RE	24	agcaacgaagacagcctgctgcagcccagacatcctcaaagcctccccTCTGCAAGAGCCGACTTGCAAGAAgaccaaattcctcacatcaaacagagaccttataaggcataggtacta	agcaacgaagacagcctgctgcagcccagacatcctcaaagcctccccTCTGGAACAGCCGAGTTCCAAGAAgaccaaattcctcacatcaaacagagaccttataaggcataggtacta	agcaacgaagacagcctgctgcagcccagacatcctcaaagcctccccAGCAAATTTAGACCGCACAGGCGTgaccaaattcctcacatcaaacagagaccttataaggcataggtacta	gcccaatacgttcgcacccctgccagcccaaaaaaggcgaccaccgtaTCTGCAAGAGCCGACTTGCAAGAAaaattcgcaaagtaaaagtctttaggcaaaacccacccacctatgagt	ttatcgccgagaaaaaagcactgcattgcgcctctaatcgaaaaagatgagtcaagataaacccatccagccaagcctgacaccgcctgaagccagaacgcatccttcatcaagcgccca	TCTGCAAGAGCCGACTTGCAAGAA	TCTGGAACAGCCGAGTTCCAAGAA	AGCAAATTTAGACCGCACAGGCGT	TCCCTACACGACGCTCTTCCGATCTagcaacgaagacagcctgctgcagcccagacatcctcaaagcctccccTCTGCAAGAGCCGACTTGCAAGAAgaccaaattcctcacatcaaacagagaccttataaggcataggtactaAGATCGGAAGAGCACACGTCTGAAC	TCCCTACACGACGCTCTTCCGATCTagcaacgaagacagcctgctgcagcccagacatcctcaaagcctccccTCTGGAACAGCCGAGTTCCAAGAAgaccaaattcctcacatcaaacagagaccttataaggcataggtactaAGATCGGAAGAGCACACGTCTGAAC	TCCCTACACGACGCTCTTCCGATCTagcaacgaagacagcctgctgcagcccagacatcctcaaagcctccccAGCAAATTTAGACCGCACAGGCGTgaccaaattcctcacatcaaacagagaccttataaggcataggtactaAGATCGGAAGAGCACACGTCTGAAC	TCCCTACACGACGCTCTTCCGATCTgcccaatacgttcgcacccctgccagcccaaaaaaggcgaccaccgtaTCTGCAAGAGCCGACTTGCAAGAAaaattcgcaaagtaaaagtctttaggcaaaacccacccacctatgagtAGATCGGAAGAGCACACGTCTGAAC	TCCCTACACGACGCTCTTCCGATCTttatcgccgagaaaaaagcactgcattgcgcctctaatcgaaaaagatgagtcaagataaacccatccagccaagcctgacaccgcctgaagccagaacgcatccttcatcaagcgcccaAGATCGGAAGAGCACACGTCTGAAC
chr10_121627784_121627803_GCCTGCTTGTACATGTCTT	chr10	121627784	121627803	11	-	NO	primary.p53+p63RE	19	gccagtacaccactgcctatgtgataccaagccctccttcccctcactctGCCTGCTTGTACATGTCTTaatgctctggagccaccagccagtctctccagtttcgaccatgttatcca	gccagtacaccactgcctatgtgataccaagccctccttcccctcactctGGCTCCTTGTAGATCTCTTaatgctctggagccaccagccagtctctccagtttcgaccatgttatcca	gccagtacaccactgcctatgtgataccaagccctccttcccctcactctCACTTTCCTATGGCTGGTTaatgctctggagccaccagccagtctctccagtttcgaccatgttatcca	aacccacccttgccgcctgacccatcaaaccttccgttcttatgacctgcGCCTGCTTGTACATGTCTTactcgctaaactcgacctcactggtccctatagagcttcctgtcgcagta	aacaccactctataatgtacagcttctcccccgacctcgtcactcctctcagataccttactctgtgcctgctattgtggcgatccttggtaacgacaacactccttgccttcgccggc	GCCTGCTTGTACATGTCTT	GGCTCCTTGTAGATCTCTT	CACTTTCCTATGGCTGGTT	TCCCTACACGACGCTCTTCCGATCTgccagtacaccactgcctatgtgataccaagccctccttcccctcactctGCCTGCTTGTACATGTCTTaatgctctggagccaccagccagtctctccagtttcgaccatgttatccaAGATCGGAAGAGCACACGTCTGAAC	TCCCTACACGACGCTCTTCCGATCTgccagtacaccactgcctatgtgataccaagccctccttcccctcactctGGCTCCTTGTAGATCTCTTaatgctctggagccaccagccagtctctccagtttcgaccatgttatccaAGATCGGAAGAGCACACGTCTGAAC	TCCCTACACGACGCTCTTCCGATCTgccagtacaccactgcctatgtgataccaagccctccttcccctcactctCACTTTCCTATGGCTGGTTaatgctctggagccaccagccagtctctccagtttcgaccatgttatccaAGATCGGAAGAGCACACGTCTGAAC	TCCCTACACGACGCTCTTCCGATCTaacccacccttgccgcctgacccatcaaaccttccgttcttatgacctgcGCCTGCTTGTACATGTCTTactcgctaaactcgacctcactggtccctatagagcttcctgtcgcagtaAGATCGGAAGAGCACACGTCTGAAC	TCCCTACACGACGCTCTTCCGATCTaacaccactctataatgtacagcttctcccccgacctcgtcactcctctcagataccttactctgtgcctgctattgtggcgatccttggtaacgacaacactccttgccttcgccggcAGATCGGAAGAGCACACGTCTGAAC
chr10_122491654_122491673_TGGCATGTCCTGGCAAGAC	chr10	122491654	122491673	11	+	YES	primary.p53+p63RE	19	ttcttttccaattttgagccaaggtggagactgtctcctcgtgccatcccTGGCATGTCCTGGCAAGACgtgaacgatctcaatagacgagctttgcagagtgtgtctgacctgactcc	ttcttttccaattttgagccaaggtggagactgtctcctcgtgccatcccTGGGATCTCCTGGGAACACgtgaacgatctcaatagacgagctttgcagagtgtgtctgacctgactcc	ttcttttccaattttgagccaaggtggagactgtctcctcgtgccatcccCGCGTCGAACTTCGTGAAGgtgaacgatctcaatagacgagctttgcagagtgtgtctgacctgactcc	taccgttggtgaccgtgtcaactattggcacaggtctctccttcatttccTGGCATGTCCTGGCAAGACtcccaaatcgtgcgctatgccgttcatgtaaaggtagtaagggttccacg	tctgggatcgtctcgttcttactcacaggggcatccggcctaggcaccttgctctaacgaatttaggctttcatctagagcagttaaccggtaccagggatttgtacggtgctcctaac	TGGCATGTCCTGGCAAGAC	TGGGATCTCCTGGGAACAC	CGCGTCGAACTTCGTGAAG	TCCCTACACGACGCTCTTCCGATCTttcttttccaattttgagccaaggtggagactgtctcctcgtgccatcccTGGCATGTCCTGGCAAGACgtgaacgatctcaatagacgagctttgcagagtgtgtctgacctgactccAGATCGGAAGAGCACACGTCTGAAC	TCCCTACACGACGCTCTTCCGATCTttcttttccaattttgagccaaggtggagactgtctcctcgtgccatcccTGGGATCTCCTGGGAACACgtgaacgatctcaatagacgagctttgcagagtgtgtctgacctgactccAGATCGGAAGAGCACACGTCTGAAC	TCCCTACACGACGCTCTTCCGATCTttcttttccaattttgagccaaggtggagactgtctcctcgtgccatcccCGCGTCGAACTTCGTGAAGgtgaacgatctcaatagacgagctttgcagagtgtgtctgacctgactccAGATCGGAAGAGCACACGTCTGAAC	TCCCTACACGACGCTCTTCCGATCTtaccgttggtgaccgtgtcaactattggcacaggtctctccttcatttccTGGCATGTCCTGGCAAGACtcccaaatcgtgcgctatgccgttcatgtaaaggtagtaagggttccacgAGATCGGAAGAGCACACGTCTGAAC	TCCCTACACGACGCTCTTCCGATCTtctgggatcgtctcgttcttactcacaggggcatccggcctaggcaccttgctctaacgaatttaggctttcatctagagcagttaaccggtaccagggatttgtacggtgctcctaacAGATCGGAAGAGCACACGTCTGAAC
chr10_123445593_123445612_GTGCATGTGTGTGCATGTT	chr10	123445593	123445612	11	+	YES	primary.p53+p63RE	19	tgacctcagaccagagcaaaggctgaggctgtgcatgtgtgggcgtgtgtGTGCATGTGTGTGCATGTTggggatgggggcgagaacacctcaccctcacatgcactgctctcacccag	tgacctcagaccagagcaaaggctgaggctgtgcatgtgtgggcgtgtgtGTGGATCTGTGTGGATCTTggggatgggggcgagaacacctcaccctcacatgcactgctctcacccag	tgacctcagaccagagcaaaggctgaggctgtgcatgtgtgggcgtgtgtGAGTGTGTTTTGTCTGACGggggatgggggcgagaacacctcaccctcacatgcactgctctcacccag	gtccagcgtgtacatgcccaggggagcatgagttgcgggctgagttagtaGTGCATGTGTGTGCATGTTctcgcccagatgtagcaatgggccgtcgcaaaacccccatccgggggtca	ttcggatcaagcagcggcatcggctggaaccctacggacggtttagacggcgtaaaattcgcggacgcgatagagttatggcccgttttgctgacgtttccaatgtggcgggccccggg	GTGCATGTGTGTGCATGTT	GTGGATCTGTGTGGATCTT	GAGTGTGTTTTGTCTGACG	TCCCTACACGACGCTCTTCCGATCTtgacctcagaccagagcaaaggctgaggctgtgcatgtgtgggcgtgtgtGTGCATGTGTGTGCATGTTggggatgggggcgagaacacctcaccctcacatgcactgctctcacccagAGATCGGAAGAGCACACGTCTGAAC	TCCCTACACGACGCTCTTCCGATCTtgacctcagaccagagcaaaggctgaggctgtgcatgtgtgggcgtgtgtGTGGATCTGTGTGGATCTTggggatgggggcgagaacacctcaccctcacatgcactgctctcacccagAGATCGGAAGAGCACACGTCTGAAC	TCCCTACACGACGCTCTTCCGATCTtgacctcagaccagagcaaaggctgaggctgtgcatgtgtgggcgtgtgtGAGTGTGTTTTGTCTGACGggggatgggggcgagaacacctcaccctcacatgcactgctctcacccagAGATCGGAAGAGCACACGTCTGAAC	TCCCTACACGACGCTCTTCCGATCTgtccagcgtgtacatgcccaggggagcatgagttgcgggctgagttagtaGTGCATGTGTGTGCATGTTctcgcccagatgtagcaatgggccgtcgcaaaacccccatccgggggtcaAGATCGGAAGAGCACACGTCTGAAC	TCCCTACACGACGCTCTTCCGATCTttcggatcaagcagcggcatcggctggaaccctacggacggtttagacggcgtaaaattcgcggacgcgatagagttatggcccgttttgctgacgtttccaatgtggcgggccccgggAGATCGGAAGAGCACACGTCTGAAC
chr10_123868462_123868476_AAGTACTGTCTCGC	chr10	123868462	123868476	11	+	NO	tertiary.unique-p63RE	14	tgtcttcaaaaccagaaatctcaaaagaaaggcagagacggcagaaaggagacAAGTACTGTCTCGCagccacagtcccgggcttgtctaggacctgccaggagatgaccaagagtgatc	tgtcttcaaaaccagaaatctcaaaagaaaggcagagacggcagaaaggagacAACTACTGTGTCCCagccacagtcccgggcttgtctaggacctgccaggagatgaccaagagtgatc	tgtcttcaaaaccagaaatctcaaaagaaaggcagagacggcagaaaggagacTCGTGAATCACGCTagccacagtcccgggcttgtctaggacctgccaggagatgaccaagagtgatc	tgaaggacacagcaggagagatggttaaaaacacgtccaaatccaaggaaacaAAGTACTGTCTCGCccggactttgaaaggcggcggcgctcgagcagctagccaaattaatggcatcc	cgtcattacccaatgaatgaaaaacgtgcggccgcctatacgcattacagagaatagggggcaatcccggactgggactaacacggagacggaaactgtgaaataacggaccgatgtacc	AAGTACTGTCTCGC	AACTACTGTGTCCC	TCGTGAATCACGCT	TCCCTACACGACGCTCTTCCGATCTtgtcttcaaaaccagaaatctcaaaagaaaggcagagacggcagaaaggagacAAGTACTGTCTCGCagccacagtcccgggcttgtctaggacctgccaggagatgaccaagagtgatcAGATCGGAAGAGCACACGTCTGAAC	TCCCTACACGACGCTCTTCCGATCTtgtcttcaaaaccagaaatctcaaaagaaaggcagagacggcagaaaggagacAACTACTGTGTCCCagccacagtcccgggcttgtctaggacctgccaggagatgaccaagagtgatcAGATCGGAAGAGCACACGTCTGAAC	TCCCTACACGACGCTCTTCCGATCTtgtcttcaaaaccagaaatctcaaaagaaaggcagagacggcagaaaggagacTCGTGAATCACGCTagccacagtcccgggcttgtctaggacctgccaggagatgaccaagagtgatcAGATCGGAAGAGCACACGTCTGAAC	TCCCTACACGACGCTCTTCCGATCTtgaaggacacagcaggagagatggttaaaaacacgtccaaatccaaggaaacaAAGTACTGTCTCGCccggactttgaaaggcggcggcgctcgagcagctagccaaattaatggcatccAGATCGGAAGAGCACACGTCTGAAC	TCCCTACACGACGCTCTTCCGATCTcgtcattacccaatgaatgaaaaacgtgcggccgcctatacgcattacagagaatagggggcaatcccggactgggactaacacggagacggaaactgtgaaataacggaccgatgtaccAGATCGGAAGAGCACACGTCTGAAC
chr10_124295564_124295578_CACGTCTGTGCATG	chr10	124295564	124295578	11	-	NO	tertiary.unique-p63RE	14	aggaagggcttctaaccagcaattggggcagcctcaggagctcagagaagctaCACGTCTGTGCATGcacacacacacacgctgacatccactgagtcacagacacacacagactcccgt	aggaagggcttctaaccagcaattggggcagcctcaggagctcagagaagctaGACCTCTGTGGATCcacacacacacacgctgacatccactgagtcacagacacacacagactcccgt	aggaagggcttctaaccagcaattggggcagcctcaggagctcagagaagctaGGACATGTCTTCCGcacacacacacacgctgacatccactgagtcacagacacacacagactcccgt	agacgattagaagtgatcggggtcgagcggccagcagccaaattcacggaactCACGTCTGTGCATGgcatacccctcaacacacacttacccgaggtcggaaaactccagcaaacccca	aaacagcgcatgaatccccagcgaggaagttacaggccccagcaaaccagcaagattcctaggataggctatgcacgcctctaactatcccgcaggcctaccggaatatcctggccgaga	CACGTCTGTGCATG	GACCTCTGTGGATC	GGACATGTCTTCCG	TCCCTACACGACGCTCTTCCGATCTaggaagggcttctaaccagcaattggggcagcctcaggagctcagagaagctaCACGTCTGTGCATGcacacacacacacgctgacatccactgagtcacagacacacacagactcccgtAGATCGGAAGAGCACACGTCTGAAC	TCCCTACACGACGCTCTTCCGATCTaggaagggcttctaaccagcaattggggcagcctcaggagctcagagaagctaGACCTCTGTGGATCcacacacacacacgctgacatccactgagtcacagacacacacagactcccgtAGATCGGAAGAGCACACGTCTGAAC	TCCCTACACGACGCTCTTCCGATCTaggaagggcttctaaccagcaattggggcagcctcaggagctcagagaagctaGGACATGTCTTCCGcacacacacacacgctgacatccactgagtcacagacacacacagactcccgtAGATCGGAAGAGCACACGTCTGAAC	TCCCTACACGACGCTCTTCCGATCTagacgattagaagtgatcggggtcgagcggccagcagccaaattcacggaactCACGTCTGTGCATGgcatacccctcaacacacacttacccgaggtcggaaaactccagcaaaccccaAGATCGGAAGAGCACACGTCTGAAC	TCCCTACACGACGCTCTTCCGATCTaaacagcgcatgaatccccagcgaggaagttacaggccccagcaaaccagcaagattcctaggataggctatgcacgcctctaactatcccgcaggcctaccggaatatcctggccgagaAGATCGGAAGAGCACACGTCTGAAC
chr10_124366542_124366556_GTGTGCCATCACGC	chr10	124366542	124366556	11	+	NO	tertiary.unique-p63RE	14	ctagacacaagcaatcctcctgccgcagtagctgagtagctaggactatagacGTGTGCCATCACGCctggctcctccctccacactctatcaagcaaagcaagttaggagaccattcct	ctagacacaagcaatcctcctgccgcagtagctgagtagctaggactatagacGTCTGCCATGACCCctggctcctccctccacactctatcaagcaaagcaagttaggagaccattcct	ctagacacaagcaatcctcctgccgcagtagctgagtagctaggactatagacGCCGCTCTCTGGAActggctcctccctccacactctatcaagcaaagcaagttaggagaccattcct	cggccccgcacattaatcttgaaattcttcgggaggtaaagagagccaaccacGTGTGCCATCACGCactcctctcgcacgattcaactgacctaaggtagatcgcatcactccgctcaa	taaaactgatcaatgccaactcacgttgttcaagcactaaccgtctttcacaatcacgtctccgcctccatcgccacgcacactgcgcgagccacgtttggggcgacgatgtaaagaacg	GTGTGCCATCACGC	GTCTGCCATGACCC	GCCGCTCTCTGGAA	TCCCTACACGACGCTCTTCCGATCTctagacacaagcaatcctcctgccgcagtagctgagtagctaggactatagacGTGTGCCATCACGCctggctcctccctccacactctatcaagcaaagcaagttaggagaccattcctAGATCGGAAGAGCACACGTCTGAAC	TCCCTACACGACGCTCTTCCGATCTctagacacaagcaatcctcctgccgcagtagctgagtagctaggactatagacGTCTGCCATGACCCctggctcctccctccacactctatcaagcaaagcaagttaggagaccattcctAGATCGGAAGAGCACACGTCTGAAC	TCCCTACACGACGCTCTTCCGATCTctagacacaagcaatcctcctgccgcagtagctgagtagctaggactatagacGCCGCTCTCTGGAActggctcctccctccacactctatcaagcaaagcaagttaggagaccattcctAGATCGGAAGAGCACACGTCTGAAC	TCCCTACACGACGCTCTTCCGATCTcggccccgcacattaatcttgaaattcttcgggaggtaaagagagccaaccacGTGTGCCATCACGCactcctctcgcacgattcaactgacctaaggtagatcgcatcactccgctcaaAGATCGGAAGAGCACACGTCTGAAC	TCCCTACACGACGCTCTTCCGATCTtaaaactgatcaatgccaactcacgttgttcaagcactaaccgtctttcacaatcacgtctccgcctccatcgccacgcacactgcgcgagccacgtttggggcgacgatgtaaagaacgAGATCGGAAGAGCACACGTCTGAAC
chr10_124632880_124632904_CTGGACAGGCCTGGGCTGGAATCC	chr10	124632880	124632904	11	-	NO	primary.unique-p63RE	24	gctcaggaaagcatgcagtcctccggcaggacggtggggtagtatgggCTGGACAGGCCTGGGCTGGAATCCcagctcgggtgtgccctgagggaacttggcaaatcattaaacttctgt	gctcaggaaagcatgcagtcctccggcaggacggtggggtagtatgggCTGGAGAGCCCTGGGGTGCAATCCcagctcgggtgtgccctgagggaacttggcaaatcattaaacttctgt	gctcaggaaagcatgcagtcctccggcaggacggtggggtagtatgggCGAGCGTCGTTGGGGACACATGCCcagctcgggtgtgccctgagggaacttggcaaatcattaaacttctgt	tggatgtaggggaggcgatgacgcgagcagtaggtgcgccaagcttccCTGGACAGGCCTGGGCTGGAATCCtcccttcattgtgctcatggccgataatcagatgtaagcgatggggac	ccatttcgtaaatcgcggagggccacgatgagagttgttagtcctgcggctggggcgcaaggccgccgtgtcgcggcgaactacaggccaggcaggaatagttgtgagcttgatagtact	CTGGACAGGCCTGGGCTGGAATCC	CTGGAGAGCCCTGGGGTGCAATCC	CGAGCGTCGTTGGGGACACATGCC	TCCCTACACGACGCTCTTCCGATCTgctcaggaaagcatgcagtcctccggcaggacggtggggtagtatgggCTGGACAGGCCTGGGCTGGAATCCcagctcgggtgtgccctgagggaacttggcaaatcattaaacttctgtAGATCGGAAGAGCACACGTCTGAAC	TCCCTACACGACGCTCTTCCGATCTgctcaggaaagcatgcagtcctccggcaggacggtggggtagtatgggCTGGAGAGCCCTGGGGTGCAATCCcagctcgggtgtgccctgagggaacttggcaaatcattaaacttctgtAGATCGGAAGAGCACACGTCTGAAC	TCCCTACACGACGCTCTTCCGATCTgctcaggaaagcatgcagtcctccggcaggacggtggggtagtatgggCGAGCGTCGTTGGGGACACATGCCcagctcgggtgtgccctgagggaacttggcaaatcattaaacttctgtAGATCGGAAGAGCACACGTCTGAAC	TCCCTACACGACGCTCTTCCGATCTtggatgtaggggaggcgatgacgcgagcagtaggtgcgccaagcttccCTGGACAGGCCTGGGCTGGAATCCtcccttcattgtgctcatggccgataatcagatgtaagcgatggggacAGATCGGAAGAGCACACGTCTGAAC	TCCCTACACGACGCTCTTCCGATCTccatttcgtaaatcgcggagggccacgatgagagttgttagtcctgcggctggggcgcaaggccgccgtgtcgcggcgaactacaggccaggcaggaatagttgtgagcttgatagtactAGATCGGAAGAGCACACGTCTGAAC
chr10_124648641_124648665_GGTGCGTGCACCAACAAGCCCCTA	chr10	124648641	124648665	11	+	NO	primary.unique-p63RE	24	aatgcaacagcagagccctccaccatgccctcacaatgggccaggcatGGTGCGTGCACCAACAAGCCCCTAaaggtgctcttttttgctttgcagatgagcaaacaggctcagaaaggt	aatgcaacagcagagccctccaccatgccctcacaatgggccaggcatGGTGGGTCCACCAAGAACCCCCTAaaggtgctcttttttgctttgcagatgagcaaacaggctcagaaaggt	aatgcaacagcagagccctccaccatgccctcacaatgggccaggcatGCGAGATTCCCCCGGCTCCAGAAAaaggtgctcttttttgctttgcagatgagcaaacaggctcagaaaggt	gacacgggcaagagcatacccccgaaaactcctacactacccttgggcGGTGCGTGCACCAACAAGCCCCTAtaacagtcaacgattggtccagactatctgaattgaagcgggtgtttg	aatgtcaattgttaaacataataacctccactcgaccttcgtactggcgggagtccgcgaccgctcgtacgtgcatgacaccgagccctagaatgtgggaagaaaggtgcccagcacacc	GGTGCGTGCACCAACAAGCCCCTA	GGTGGGTCCACCAAGAACCCCCTA	GCGAGATTCCCCCGGCTCCAGAAA	TCCCTACACGACGCTCTTCCGATCTaatgcaacagcagagccctccaccatgccctcacaatgggccaggcatGGTGCGTGCACCAACAAGCCCCTAaaggtgctcttttttgctttgcagatgagcaaacaggctcagaaaggtAGATCGGAAGAGCACACGTCTGAAC	TCCCTACACGACGCTCTTCCGATCTaatgcaacagcagagccctccaccatgccctcacaatgggccaggcatGGTGGGTCCACCAAGAACCCCCTAaaggtgctcttttttgctttgcagatgagcaaacaggctcagaaaggtAGATCGGAAGAGCACACGTCTGAAC	TCCCTACACGACGCTCTTCCGATCTaatgcaacagcagagccctccaccatgccctcacaatgggccaggcatGCGAGATTCCCCCGGCTCCAGAAAaaggtgctcttttttgctttgcagatgagcaaacaggctcagaaaggtAGATCGGAAGAGCACACGTCTGAAC	TCCCTACACGACGCTCTTCCGATCTgacacgggcaagagcatacccccgaaaactcctacactacccttgggcGGTGCGTGCACCAACAAGCCCCTAtaacagtcaacgattggtccagactatctgaattgaagcgggtgtttgAGATCGGAAGAGCACACGTCTGAAC	TCCCTACACGACGCTCTTCCGATCTaatgtcaattgttaaacataataacctccactcgaccttcgtactggcgggagtccgcgaccgctcgtacgtgcatgacaccgagccctagaatgtgggaagaaaggtgcccagcacaccAGATCGGAAGAGCACACGTCTGAAC
chr10_126065822_126065846_GGGCACAGGCTCAGACTTGCTTCC	chr10	126065822	126065846	11	-	NO	primary.unique-p63RE	24	atcaggcattgccctgtggtcctccctccccttacttgggcatcccctGGGCACAGGCTCAGACTTGCTTCCcccttcccccgactcccttccaggcaccttccttcaccagttactggg	atcaggcattgccctgtggtcctccctccccttacttgggcatcccctGGGCAGAGCCTCAGAGTTCCTTCCcccttcccccgactcccttccaggcaccttccttcaccagttactggg	atcaggcattgccctgtggtcctccctccccttacttgggcatcccctCGGGCGCTACGCCCAGTCTAAGTTcccttcccccgactcccttccaggcaccttccttcaccagttactggg	gtctccccggccagcatcccttcgtttgtcctccaccacgttcttgagGGGCACAGGCTCAGACTTGCTTCCtctgccctcccctcaagctccctggtccgctacagctccatccttgac	ccttcctgccctgtcgtatcagctccgacccatgccgcccattcacgcgctgtccgtcccctcttttcgcactcccataagactccctcggtttcacgagctgggacctacgcttcgtgc	GGGCACAGGCTCAGACTTGCTTCC	GGGCAGAGCCTCAGAGTTCCTTCC	CGGGCGCTACGCCCAGTCTAAGTT	TCCCTACACGACGCTCTTCCGATCTatcaggcattgccctgtggtcctccctccccttacttgggcatcccctGGGCACAGGCTCAGACTTGCTTCCcccttcccccgactcccttccaggcaccttccttcaccagttactgggAGATCGGAAGAGCACACGTCTGAAC	TCCCTACACGACGCTCTTCCGATCTatcaggcattgccctgtggtcctccctccccttacttgggcatcccctGGGCAGAGCCTCAGAGTTCCTTCCcccttcccccgactcccttccaggcaccttccttcaccagttactgggAGATCGGAAGAGCACACGTCTGAAC	TCCCTACACGACGCTCTTCCGATCTatcaggcattgccctgtggtcctccctccccttacttgggcatcccctCGGGCGCTACGCCCAGTCTAAGTTcccttcccccgactcccttccaggcaccttccttcaccagttactgggAGATCGGAAGAGCACACGTCTGAAC	TCCCTACACGACGCTCTTCCGATCTgtctccccggccagcatcccttcgtttgtcctccaccacgttcttgagGGGCACAGGCTCAGACTTGCTTCCtctgccctcccctcaagctccctggtccgctacagctccatccttgacAGATCGGAAGAGCACACGTCTGAAC	TCCCTACACGACGCTCTTCCGATCTccttcctgccctgtcgtatcagctccgacccatgccgcccattcacgcgctgtccgtcccctcttttcgcactcccataagactccctcggtttcacgagctgggacctacgcttcgtgcAGATCGGAAGAGCACACGTCTGAAC
chr10_126242976_126242995_ACATGTGAATACAAGCCCA	chr10	126242976	126242995	11	-	YES	primary.p53+p63RE	19	aaactgtcccctgaaagggatatgatctagccaaggctgtgacacaagagACATGTGAATACAAGCCCAaggggtggccacccatccacccatatggaactagcaatgacttcatcctt	aaactgtcccctgaaagggatatgatctagccaaggctgtgacacaagagAGATCTGAATAGAACCCCAaggggtggccacccatccacccatatggaactagcaatgacttcatcctt	aaactgtcccctgaaagggatatgatctagccaaggctgtgacacaagagGACTAGTCAATACACAGCAaggggtggccacccatccacccatatggaactagcaatgacttcatcctt	gacgagcataatgatgcaaagagtaggctctgtgcacatcaacacagtcgACATGTGAATACAAGCCCAtcccgttgcccctcggatcacacgcacgaaatgctagagatagatttcca	gtctatccaaatgtaaataagagagaaactccgcgccgtacgcgcgggagcaagatagaatacggtgccattactccaccatgagtacatctactaaagcgcgtctccacttagcaagc	ACATGTGAATACAAGCCCA	AGATCTGAATAGAACCCCA	GACTAGTCAATACACAGCA	TCCCTACACGACGCTCTTCCGATCTaaactgtcccctgaaagggatatgatctagccaaggctgtgacacaagagACATGTGAATACAAGCCCAaggggtggccacccatccacccatatggaactagcaatgacttcatccttAGATCGGAAGAGCACACGTCTGAAC	TCCCTACACGACGCTCTTCCGATCTaaactgtcccctgaaagggatatgatctagccaaggctgtgacacaagagAGATCTGAATAGAACCCCAaggggtggccacccatccacccatatggaactagcaatgacttcatccttAGATCGGAAGAGCACACGTCTGAAC	TCCCTACACGACGCTCTTCCGATCTaaactgtcccctgaaagggatatgatctagccaaggctgtgacacaagagGACTAGTCAATACACAGCAaggggtggccacccatccacccatatggaactagcaatgacttcatccttAGATCGGAAGAGCACACGTCTGAAC	TCCCTACACGACGCTCTTCCGATCTgacgagcataatgatgcaaagagtaggctctgtgcacatcaacacagtcgACATGTGAATACAAGCCCAtcccgttgcccctcggatcacacgcacgaaatgctagagatagatttccaAGATCGGAAGAGCACACGTCTGAAC	TCCCTACACGACGCTCTTCCGATCTgtctatccaaatgtaaataagagagaaactccgcgccgtacgcgcgggagcaagatagaatacggtgccattactccaccatgagtacatctactaaagcgcgtctccacttagcaagcAGATCGGAAGAGCACACGTCTGAAC
chr10_126925688_126925702_AACATGTCTAAACA	chr10	126925688	126925702	11	-	NO	secondary.p53+p63RE	14	cctcccaaagtgctgggattacaggcgtgagccaccctggccggccttatgtgAACATGTCTAAACAcatacacacacattgcagagtctgtgtgtgtgtgtgtgtgtgtgtgtgtgtgt	cctcccaaagtgctgggattacaggcgtgagccaccctggccggccttatgtgAAGATCTCTATAGAcatacacacacattgcagagtctgtgtgtgtgtgtgtgtgtgtgtgtgtgtgt	cctcccaaagtgctgggattacaggcgtgagccaccctggccggccttatgtgAAAACAGACCTTTAcatacacacacattgcagagtctgtgtgtgtgtgtgtgtgtgtgtgtgtgtgt	agatcttcttagcatcgcgggacggaccaaggtgttcacccgttcgggcgcccAACATGTCTAAACAgtggttttatttgcgatcgttgatggcttagggtggcccaatagggtttctag	tatgtctggtctgaagggtccaagtacgctatgtttagtgttctaaaggacgcagcgggagggtttttttcgccactgacgtccgatcctcaatgcctcggcctgtgcaggtactaaagg	AACATGTCTAAACA	AAGATCTCTATAGA	AAAACAGACCTTTA	TCCCTACACGACGCTCTTCCGATCTcctcccaaagtgctgggattacaggcgtgagccaccctggccggccttatgtgAACATGTCTAAACAcatacacacacattgcagagtctgtgtgtgtgtgtgtgtgtgtgtgtgtgtgtAGATCGGAAGAGCACACGTCTGAAC	TCCCTACACGACGCTCTTCCGATCTcctcccaaagtgctgggattacaggcgtgagccaccctggccggccttatgtgAAGATCTCTATAGAcatacacacacattgcagagtctgtgtgtgtgtgtgtgtgtgtgtgtgtgtgtAGATCGGAAGAGCACACGTCTGAAC	TCCCTACACGACGCTCTTCCGATCTcctcccaaagtgctgggattacaggcgtgagccaccctggccggccttatgtgAAAACAGACCTTTAcatacacacacattgcagagtctgtgtgtgtgtgtgtgtgtgtgtgtgtgtgtAGATCGGAAGAGCACACGTCTGAAC	TCCCTACACGACGCTCTTCCGATCTagatcttcttagcatcgcgggacggaccaaggtgttcacccgttcgggcgcccAACATGTCTAAACAgtggttttatttgcgatcgttgatggcttagggtggcccaatagggtttctagAGATCGGAAGAGCACACGTCTGAAC	TCCCTACACGACGCTCTTCCGATCTtatgtctggtctgaagggtccaagtacgctatgtttagtgttctaaaggacgcagcgggagggtttttttcgccactgacgtccgatcctcaatgcctcggcctgtgcaggtactaaaggAGATCGGAAGAGCACACGTCTGAAC
chr10_127945583_127945602_CACTGTTATGACATGTTCT	chr10	127945583	127945602	11	+	NO	secondary.unique-p63RE	19	gtgtgtcaccttcctctacaggaatggggtttggcagtgatccaaagactCACTGTTATGACATGTTCTcagggaagtaggtcatatgtccccagggtattcagagaggcctgtgagtg	gtgtgtcaccttcctctacaggaatggggtttggcagtgatccaaagactCACTCTTATGAGATCTTCTcagggaagtaggtcatatgtccccagggtattcagagaggcctgtgagtg	gtgtgtcaccttcctctacaggaatggggtttggcagtgatccaaagactTGTCTGCCGACTATTTAATcagggaagtaggtcatatgtccccagggtattcagagaggcctgtgagtg	tcgagttgccgcagggacatggttgccagttaaacagttttgcgtcaactCACTGTTATGACATGTTCTgcggctcaagagatgggatggtccgtggtgacctggactaataagctatg	cgagtcagccggatttacttctccatcgctggggcgtaagccgtcagattaactggggatcgtataactcgaggattttggttaaatgcgagttgagctagcggttggccgcaatatta	CACTGTTATGACATGTTCT	CACTCTTATGAGATCTTCT	TGTCTGCCGACTATTTAAT	TCCCTACACGACGCTCTTCCGATCTgtgtgtcaccttcctctacaggaatggggtttggcagtgatccaaagactCACTGTTATGACATGTTCTcagggaagtaggtcatatgtccccagggtattcagagaggcctgtgagtgAGATCGGAAGAGCACACGTCTGAAC	TCCCTACACGACGCTCTTCCGATCTgtgtgtcaccttcctctacaggaatggggtttggcagtgatccaaagactCACTCTTATGAGATCTTCTcagggaagtaggtcatatgtccccagggtattcagagaggcctgtgagtgAGATCGGAAGAGCACACGTCTGAAC	TCCCTACACGACGCTCTTCCGATCTgtgtgtcaccttcctctacaggaatggggtttggcagtgatccaaagactTGTCTGCCGACTATTTAATcagggaagtaggtcatatgtccccagggtattcagagaggcctgtgagtgAGATCGGAAGAGCACACGTCTGAAC	TCCCTACACGACGCTCTTCCGATCTtcgagttgccgcagggacatggttgccagttaaacagttttgcgtcaactCACTGTTATGACATGTTCTgcggctcaagagatgggatggtccgtggtgacctggactaataagctatgAGATCGGAAGAGCACACGTCTGAAC	TCCCTACACGACGCTCTTCCGATCTcgagtcagccggatttacttctccatcgctggggcgtaagccgtcagattaactggggatcgtataactcgaggattttggttaaatgcgagttgagctagcggttggccgcaatattaAGATCGGAAGAGCACACGTCTGAAC
chr10_132863592_132863611_ACATGCACAAACCTGTCCC	chr10	132863592	132863611	11	-	NO	primary.p53+p63RE	19	acctgtccctgctatcaaagacctgcatacacctctcctcactgcctgagACATGCACAAACCTGTCCCtgctatcagagacgtgcatacacttgtccctcttcctgagacgtgcacac	acctgtccctgctatcaaagacctgcatacacctctcctcactgcctgagAGATCCACAAAGCTCTCCCtgctatcagagacgtgcatacacttgtccctcttcctgagacgtgcacac	acctgtccctgctatcaaagacctgcatacacctctcctcactgcctgagACATCACACCTCACGATGCtgctatcagagacgtgcatacacttgtccctcttcctgagacgtgcacac	tgctgtcacaccctccacgccttaaaggctgtccagttctcactcacacaACATGCACAAACCTGTCCCtagacacgctgactttaaggcattggcctattccgaaccactcgcttgcc	cggaacccactaccagggtgtacatagcactcatctcttttctacccaagcccaccagggacccttctacaacatcaccccagccttacgggatctactatgtcccgcaggtttcctta	ACATGCACAAACCTGTCCC	AGATCCACAAAGCTCTCCC	ACATCACACCTCACGATGC	TCCCTACACGACGCTCTTCCGATCTacctgtccctgctatcaaagacctgcatacacctctcctcactgcctgagACATGCACAAACCTGTCCCtgctatcagagacgtgcatacacttgtccctcttcctgagacgtgcacacAGATCGGAAGAGCACACGTCTGAAC	TCCCTACACGACGCTCTTCCGATCTacctgtccctgctatcaaagacctgcatacacctctcctcactgcctgagAGATCCACAAAGCTCTCCCtgctatcagagacgtgcatacacttgtccctcttcctgagacgtgcacacAGATCGGAAGAGCACACGTCTGAAC	TCCCTACACGACGCTCTTCCGATCTacctgtccctgctatcaaagacctgcatacacctctcctcactgcctgagACATCACACCTCACGATGCtgctatcagagacgtgcatacacttgtccctcttcctgagacgtgcacacAGATCGGAAGAGCACACGTCTGAAC	TCCCTACACGACGCTCTTCCGATCTtgctgtcacaccctccacgccttaaaggctgtccagttctcactcacacaACATGCACAAACCTGTCCCtagacacgctgactttaaggcattggcctattccgaaccactcgcttgccAGATCGGAAGAGCACACGTCTGAAC	TCCCTACACGACGCTCTTCCGATCTcggaacccactaccagggtgtacatagcactcatctcttttctacccaagcccaccagggacccttctacaacatcaccccagccttacgggatctactatgtcccgcaggtttccttaAGATCGGAAGAGCACACGTCTGAAC
chr11_364461_364485_TGAACAGGCATGAACAGGCAGCTC	chr11	364461	364485	11	+	NO	primary.unique-p63RE	24	tcaaacaggtcctgggggccctgggaagccagtggaggaggtgggtccTGAACAGGCATGAACAGGCAGCTCccctcactctgcctcatctctctgaaatacaccactgggtcgtgaggc	tcaaacaggtcctgggggccctgggaagccagtggaggaggtgggtccTGAAGAGCCATGAAGAGCCAGCTCccctcactctgcctcatctctctgaaatacaccactgggtcgtgaggc	tcaaacaggtcctgggggccctgggaagccagtggaggaggtgggtccAAGACACAGCAGTCAGTTGCGGACccctcactctgcctcatctctctgaaatacaccactgggtcgtgaggc	gacgcattgctgtcggatgcaagcggcagcgggcggagcatggcatggTGAACAGGCATGAACAGGCAGCTCattctgtgcgtcgccgcatccgccagataacccgtcaatgcactcctt	acaatcccgacgcggcggtacactagtgacacgcgtagggaagctctagggcagctactcgcaactgtgacactgcgtcagatagcgccggcgctcgtgttgcgtgtcgagacctctaag	TGAACAGGCATGAACAGGCAGCTC	TGAAGAGCCATGAAGAGCCAGCTC	AAGACACAGCAGTCAGTTGCGGAC	TCCCTACACGACGCTCTTCCGATCTtcaaacaggtcctgggggccctgggaagccagtggaggaggtgggtccTGAACAGGCATGAACAGGCAGCTCccctcactctgcctcatctctctgaaatacaccactgggtcgtgaggcAGATCGGAAGAGCACACGTCTGAAC	TCCCTACACGACGCTCTTCCGATCTtcaaacaggtcctgggggccctgggaagccagtggaggaggtgggtccTGAAGAGCCATGAAGAGCCAGCTCccctcactctgcctcatctctctgaaatacaccactgggtcgtgaggcAGATCGGAAGAGCACACGTCTGAAC	TCCCTACACGACGCTCTTCCGATCTtcaaacaggtcctgggggccctgggaagccagtggaggaggtgggtccAAGACACAGCAGTCAGTTGCGGACccctcactctgcctcatctctctgaaatacaccactgggtcgtgaggcAGATCGGAAGAGCACACGTCTGAAC	TCCCTACACGACGCTCTTCCGATCTgacgcattgctgtcggatgcaagcggcagcgggcggagcatggcatggTGAACAGGCATGAACAGGCAGCTCattctgtgcgtcgccgcatccgccagataacccgtcaatgcactccttAGATCGGAAGAGCACACGTCTGAAC	TCCCTACACGACGCTCTTCCGATCTacaatcccgacgcggcggtacactagtgacacgcgtagggaagctctagggcagctactcgcaactgtgacactgcgtcagatagcgccggcgctcgtgttgcgtgtcgagacctctaagAGATCGGAAGAGCACACGTCTGAAC
chr11_1532429_1532448_GGACAAGTCCCAGCAAAGC	chr11	1532429	1532448	11	-	NO	secondary.unique-p63RE	19	atctggctcctcagggccacctggcaccatcaggcctttccatgggctgaGGACAAGTCCCAGCAAAGCaggagttaggagcttccgtagacggtgcaggccaaaccccgagacaacag	atctggctcctcagggccacctggcaccatcaggcctttccatgggctgaGGAGAACTCCCAGGAAAGCaggagttaggagcttccgtagacggtgcaggccaaaccccgagacaacag	atctggctcctcagggccacctggcaccatcaggcctttccatgggctgaAACCAATCCAGCAAGGGGCaggagttaggagcttccgtagacggtgcaggccaaaccccgagacaacag	ggtcacaactggtgcattccgccccacgtacgcggtattcttaggcgcccGGACAAGTCCCAGCAAAGCgcgggcgtcacggaccatgcactaaaataagacacgcaggtagcgggtac	cgcgtcggccggctttggttgatacccccaacgaccgtagagcaaacatcggtccatgagacgcagacccgaggactgcacgaagcacgtacgggagcctcacgtgcgccataatatag	GGACAAGTCCCAGCAAAGC	GGAGAACTCCCAGGAAAGC	AACCAATCCAGCAAGGGGC	TCCCTACACGACGCTCTTCCGATCTatctggctcctcagggccacctggcaccatcaggcctttccatgggctgaGGACAAGTCCCAGCAAAGCaggagttaggagcttccgtagacggtgcaggccaaaccccgagacaacagAGATCGGAAGAGCACACGTCTGAAC	TCCCTACACGACGCTCTTCCGATCTatctggctcctcagggccacctggcaccatcaggcctttccatgggctgaGGAGAACTCCCAGGAAAGCaggagttaggagcttccgtagacggtgcaggccaaaccccgagacaacagAGATCGGAAGAGCACACGTCTGAAC	TCCCTACACGACGCTCTTCCGATCTatctggctcctcagggccacctggcaccatcaggcctttccatgggctgaAACCAATCCAGCAAGGGGCaggagttaggagcttccgtagacggtgcaggccaaaccccgagacaacagAGATCGGAAGAGCACACGTCTGAAC	TCCCTACACGACGCTCTTCCGATCTggtcacaactggtgcattccgccccacgtacgcggtattcttaggcgcccGGACAAGTCCCAGCAAAGCgcgggcgtcacggaccatgcactaaaataagacacgcaggtagcgggtacAGATCGGAAGAGCACACGTCTGAAC	TCCCTACACGACGCTCTTCCGATCTcgcgtcggccggctttggttgatacccccaacgaccgtagagcaaacatcggtccatgagacgcagacccgaggactgcacgaagcacgtacgggagcctcacgtgcgccataatatagAGATCGGAAGAGCACACGTCTGAAC
chr11_1843220_1843244_GCTGCAGGCTGGAGCACGTCCCAT	chr11	1843220	1843244	11	+	NO	primary.unique-p63RE	24	caagcctcagctgagacctgagggaggacaagtgtggaggcagagggtGCTGCAGGCTGGAGCACGTCCCATgcagagccaggcaggcaacaggcagagcgagggacaggcggcggtggg	caagcctcagctgagacctgagggaggacaagtgtggaggcagagggtGCTGGAGCCTGGAGGACCTCCCATgcagagccaggcaggcaacaggcagagcgagggacaggcggcggtggg	caagcctcagctgagacctgagggaggacaagtgtggaggcagagggtAGGCTAGGCCGTCGTGCCGACTACgcagagccaggcaggcaacaggcagagcgagggacaggcggcggtggg	tgagcaacagagggctgaggcggcgtcagttgcgcataggagacaaggGCTGCAGGCTGGAGCACGTCCCATcgaggcgggaacgggagcgcgtcggaggggaaacgacgcaccgagagg	cggagcaagaagaagaggccggggcagggcgcgcaaggacagttgacccgtagagccggcggaggatggtaggcgaggagacggttggcaacgggttaacagcccgagcgagggctcctc	GCTGCAGGCTGGAGCACGTCCCAT	GCTGGAGCCTGGAGGACCTCCCAT	AGGCTAGGCCGTCGTGCCGACTAC	TCCCTACACGACGCTCTTCCGATCTcaagcctcagctgagacctgagggaggacaagtgtggaggcagagggtGCTGCAGGCTGGAGCACGTCCCATgcagagccaggcaggcaacaggcagagcgagggacaggcggcggtgggAGATCGGAAGAGCACACGTCTGAAC	TCCCTACACGACGCTCTTCCGATCTcaagcctcagctgagacctgagggaggacaagtgtggaggcagagggtGCTGGAGCCTGGAGGACCTCCCATgcagagccaggcaggcaacaggcagagcgagggacaggcggcggtgggAGATCGGAAGAGCACACGTCTGAAC	TCCCTACACGACGCTCTTCCGATCTcaagcctcagctgagacctgagggaggacaagtgtggaggcagagggtAGGCTAGGCCGTCGTGCCGACTACgcagagccaggcaggcaacaggcagagcgagggacaggcggcggtgggAGATCGGAAGAGCACACGTCTGAAC	TCCCTACACGACGCTCTTCCGATCTtgagcaacagagggctgaggcggcgtcagttgcgcataggagacaaggGCTGCAGGCTGGAGCACGTCCCATcgaggcgggaacgggagcgcgtcggaggggaaacgacgcaccgagaggAGATCGGAAGAGCACACGTCTGAAC	TCCCTACACGACGCTCTTCCGATCTcggagcaagaagaagaggccggggcagggcgcgcaaggacagttgacccgtagagccggcggaggatggtaggcgaggagacggttggcaacgggttaacagcccgagcgagggctcctcAGATCGGAAGAGCACACGTCTGAAC
chr11_2073409_2073428_GCATGCTGAGACTTGTCTC	chr11	2073409	2073428	11	-	NO	primary.p53+p63RE	19	catatgcacgtctcctgttggggacacagggctgcatgaagctccctggtGCATGCTGAGACTTGTCTCtgagctggtgctcctgctgcaccccagatgggcattccagcttcccaagc	catatgcacgtctcctgttggggacacagggctgcatgaagctccctggtGGATCCTGAGAGTTCTCTCtgagctggtgctcctgctgcaccccagatgggcattccagcttcccaagc	catatgcacgtctcctgttggggacacagggctgcatgaagctccctggtTTGTACCCGGTGTCCGAATtgagctggtgctcctgctgcaccccagatgggcattccagcttcccaagc	gtctgattgcccccttactagactggcggacgaggcggacatccttgatgGCATGCTGAGACTTGTCTCagcaacgttctaccagtggtccgccattcggacgcgtgtgctctagcccc	ctcgccccccgccctgtggcggaatttctacctcggatacgccgtcgcctgcgaggctgtgctcttgaaccaaagcggagtcgttattttgactcgcgttgaggaacgatctcgatcga	GCATGCTGAGACTTGTCTC	GGATCCTGAGAGTTCTCTC	TTGTACCCGGTGTCCGAAT	TCCCTACACGACGCTCTTCCGATCTcatatgcacgtctcctgttggggacacagggctgcatgaagctccctggtGCATGCTGAGACTTGTCTCtgagctggtgctcctgctgcaccccagatgggcattccagcttcccaagcAGATCGGAAGAGCACACGTCTGAAC	TCCCTACACGACGCTCTTCCGATCTcatatgcacgtctcctgttggggacacagggctgcatgaagctccctggtGGATCCTGAGAGTTCTCTCtgagctggtgctcctgctgcaccccagatgggcattccagcttcccaagcAGATCGGAAGAGCACACGTCTGAAC	TCCCTACACGACGCTCTTCCGATCTcatatgcacgtctcctgttggggacacagggctgcatgaagctccctggtTTGTACCCGGTGTCCGAATtgagctggtgctcctgctgcaccccagatgggcattccagcttcccaagcAGATCGGAAGAGCACACGTCTGAAC	TCCCTACACGACGCTCTTCCGATCTgtctgattgcccccttactagactggcggacgaggcggacatccttgatgGCATGCTGAGACTTGTCTCagcaacgttctaccagtggtccgccattcggacgcgtgtgctctagccccAGATCGGAAGAGCACACGTCTGAAC	TCCCTACACGACGCTCTTCCGATCTctcgccccccgccctgtggcggaatttctacctcggatacgccgtcgcctgcgaggctgtgctcttgaaccaaagcggagtcgttattttgactcgcgttgaggaacgatctcgatcgaAGATCGGAAGAGCACACGTCTGAAC
chr11_3370656_3370675_GCAGGTACAGGCATGTTCC	chr11	3370656	3370675	11	-	NO	primary.p53+p63RE	19	catgatgcaaaggaaatcaaaaaacatttaacagagttcctcaaaaacagGCAGGTACAGGCATGTTCCcaaaagcagtggcggagcacgccatgagaccacacaggcccttactcgtc	catgatgcaaaggaaatcaaaaaacatttaacagagttcctcaaaaacagGGAGCTACAGGGATCTTCCcaaaagcagtggcggagcacgccatgagaccacacaggcccttactcgtc	catgatgcaaaggaaatcaaaaaacatttaacagagttcctcaaaaacagCCTAGGTGGGAAATTGCCCcaaaagcagtggcggagcacgccatgagaccacacaggcccttactcgtc	aaagaaaagactacctataaacacataatatcgtagcatcacagataaggGCAGGTACAGGCATGTTCCgcatgagggcagctaatacgcccgtcgtgcgcctcaaaaaccacaagccg	cgttagagttcgccagcaatgcaaacggccattataggataccaacaccctgagccaataatagtaaaacttcgaggcctccccggggaaaataaaccatacccgaaagcagaatggga	GCAGGTACAGGCATGTTCC	GGAGCTACAGGGATCTTCC	CCTAGGTGGGAAATTGCCC	TCCCTACACGACGCTCTTCCGATCTcatgatgcaaaggaaatcaaaaaacatttaacagagttcctcaaaaacagGCAGGTACAGGCATGTTCCcaaaagcagtggcggagcacgccatgagaccacacaggcccttactcgtcAGATCGGAAGAGCACACGTCTGAAC	TCCCTACACGACGCTCTTCCGATCTcatgatgcaaaggaaatcaaaaaacatttaacagagttcctcaaaaacagGGAGCTACAGGGATCTTCCcaaaagcagtggcggagcacgccatgagaccacacaggcccttactcgtcAGATCGGAAGAGCACACGTCTGAAC	TCCCTACACGACGCTCTTCCGATCTcatgatgcaaaggaaatcaaaaaacatttaacagagttcctcaaaaacagCCTAGGTGGGAAATTGCCCcaaaagcagtggcggagcacgccatgagaccacacaggcccttactcgtcAGATCGGAAGAGCACACGTCTGAAC	TCCCTACACGACGCTCTTCCGATCTaaagaaaagactacctataaacacataatatcgtagcatcacagataaggGCAGGTACAGGCATGTTCCgcatgagggcagctaatacgcccgtcgtgcgcctcaaaaaccacaagccgAGATCGGAAGAGCACACGTCTGAAC	TCCCTACACGACGCTCTTCCGATCTcgttagagttcgccagcaatgcaaacggccattataggataccaacaccctgagccaataatagtaaaacttcgaggcctccccggggaaaataaaccatacccgaaagcagaatgggaAGATCGGAAGAGCACACGTCTGAAC
chr11_3616189_3616208_ACATGTCCGGGCCTGCCTG	chr11	3616189	3616208	11	-	YES	primary.p53+p63RE	19	gtcagagcggaggggcttggcaaaagcccacacaaaaccctcctgtgtggACATGTCCGGGCCTGCCTGtgggagaggctctaggactttaagagggaagagcagctgggagatgaagt	gtcagagcggaggggcttggcaaaagcccacacaaaaccctcctgtgtggAGATCTCCGGGGCTCCCTGtgggagaggctctaggactttaagagggaagagcagctgggagatgaagt	gtcagagcggaggggcttggcaaaagcccacacaaaaccctcctgtgtggCACTGCTGTGGAGTCCCGCtgggagaggctctaggactttaagagggaagagcagctgggagatgaagt	aagttgccggtacggcgaccctggaaatccgacggacgggatgcatcaacACATGTCCGGGCCTGCCTGgtatagggcggggcaagagaacgtgcttggaattaataagggcagtggga	gctacagcccgtgacgcgtagcagccgaaaaaaggtctagtctaggtagatacagacggcttataaggaggagtatggcgggctggggatcctgccgcggaccttgaactaggcgggag	ACATGTCCGGGCCTGCCTG	AGATCTCCGGGGCTCCCTG	CACTGCTGTGGAGTCCCGC	TCCCTACACGACGCTCTTCCGATCTgtcagagcggaggggcttggcaaaagcccacacaaaaccctcctgtgtggACATGTCCGGGCCTGCCTGtgggagaggctctaggactttaagagggaagagcagctgggagatgaagtAGATCGGAAGAGCACACGTCTGAAC	TCCCTACACGACGCTCTTCCGATCTgtcagagcggaggggcttggcaaaagcccacacaaaaccctcctgtgtggAGATCTCCGGGGCTCCCTGtgggagaggctctaggactttaagagggaagagcagctgggagatgaagtAGATCGGAAGAGCACACGTCTGAAC	TCCCTACACGACGCTCTTCCGATCTgtcagagcggaggggcttggcaaaagcccacacaaaaccctcctgtgtggCACTGCTGTGGAGTCCCGCtgggagaggctctaggactttaagagggaagagcagctgggagatgaagtAGATCGGAAGAGCACACGTCTGAAC	TCCCTACACGACGCTCTTCCGATCTaagttgccggtacggcgaccctggaaatccgacggacgggatgcatcaacACATGTCCGGGCCTGCCTGgtatagggcggggcaagagaacgtgcttggaattaataagggcagtgggaAGATCGGAAGAGCACACGTCTGAAC	TCCCTACACGACGCTCTTCCGATCTgctacagcccgtgacgcgtagcagccgaaaaaaggtctagtctaggtagatacagacggcttataaggaggagtatggcgggctggggatcctgccgcggaccttgaactaggcgggagAGATCGGAAGAGCACACGTCTGAAC
chr11_4059554_4059568_TAGTCCAGACACGT	chr11	4059554	4059568	11	+	NO	tertiary.unique-p63RE	14	atagcacctatactatttccactggtattaaggtatgaaagagtcttacatttTAGTCCAGACACGTagcaacatgcattcattaaatactttaaggaaatatctgcattgtgccaatgc	atagcacctatactatttccactggtattaaggtatgaaagagtcttacatttTACTCCAGAGACCTagcaacatgcattcattaaatactttaaggaaatatctgcattgtgccaatgc	atagcacctatactatttccactggtattaaggtatgaaagagtcttacatttTAGGGCACATCCTAagcaacatgcattcattaaatactttaaggaaatatctgcattgtgccaatgc	gttactcgtccagtgacacgattttaagaaactttattaagtcatactttagaTAGTCCAGACACGTcacattttaggggctaaatcatatatcatcgataacctcggttatcagataaa	aaagctcttttgcatccttactagagagtcaaatagcgataatccgaattctttagtaatctttagaatactcggcaccagaatctgtaaatatctacttctcggcttgaatatgaagaa	TAGTCCAGACACGT	TACTCCAGAGACCT	TAGGGCACATCCTA	TCCCTACACGACGCTCTTCCGATCTatagcacctatactatttccactggtattaaggtatgaaagagtcttacatttTAGTCCAGACACGTagcaacatgcattcattaaatactttaaggaaatatctgcattgtgccaatgcAGATCGGAAGAGCACACGTCTGAAC	TCCCTACACGACGCTCTTCCGATCTatagcacctatactatttccactggtattaaggtatgaaagagtcttacatttTACTCCAGAGACCTagcaacatgcattcattaaatactttaaggaaatatctgcattgtgccaatgcAGATCGGAAGAGCACACGTCTGAAC	TCCCTACACGACGCTCTTCCGATCTatagcacctatactatttccactggtattaaggtatgaaagagtcttacatttTAGGGCACATCCTAagcaacatgcattcattaaatactttaaggaaatatctgcattgtgccaatgcAGATCGGAAGAGCACACGTCTGAAC	TCCCTACACGACGCTCTTCCGATCTgttactcgtccagtgacacgattttaagaaactttattaagtcatactttagaTAGTCCAGACACGTcacattttaggggctaaatcatatatcatcgataacctcggttatcagataaaAGATCGGAAGAGCACACGTCTGAAC	TCCCTACACGACGCTCTTCCGATCTaaagctcttttgcatccttactagagagtcaaatagcgataatccgaattctttagtaatctttagaatactcggcaccagaatctgtaaatatctacttctcggcttgaatatgaagaaAGATCGGAAGAGCACACGTCTGAAC
chr11_4464424_4464443_AGACATGCCCAGACATGCC	chr11	4464424	4464443	11	+	YES	primary.p53+p63RE	19	ttccttgttgtctctgttctgtgaccaacccttcctgccttgccacacccAGACATGCCCAGACATGCCttccctcctgcctagttagtaatggacatctcttcctcccctcctttcgc	ttccttgttgtctctgttctgtgaccaacccttcctgccttgccacacccAGAGATCCCCAGAGATCCCttccctcctgcctagttagtaatggacatctcttcctcccctcctttcgc	ttccttgttgtctctgttctgtgaccaacccttcctgccttgccacacccGAACAACCCCCTGGGCAATttccctcctgcctagttagtaatggacatctcttcctcccctcctttcgc	ttccgctttccgtctttccagcgcgctgtcacccccacttgtctctaattAGACATGCCCAGACATGCCccattctgattttactctgtcactctaccacccctgtccgtcgcctgctt	cccgttccgacacgtgcttggggtgtctacccccttcccctgctcttacgcacatatcttttagtcaatctgccacgacccttccctcatctacccttccagttcctgctaatctgttc	AGACATGCCCAGACATGCC	AGAGATCCCCAGAGATCCC	GAACAACCCCCTGGGCAAT	TCCCTACACGACGCTCTTCCGATCTttccttgttgtctctgttctgtgaccaacccttcctgccttgccacacccAGACATGCCCAGACATGCCttccctcctgcctagttagtaatggacatctcttcctcccctcctttcgcAGATCGGAAGAGCACACGTCTGAAC	TCCCTACACGACGCTCTTCCGATCTttccttgttgtctctgttctgtgaccaacccttcctgccttgccacacccAGAGATCCCCAGAGATCCCttccctcctgcctagttagtaatggacatctcttcctcccctcctttcgcAGATCGGAAGAGCACACGTCTGAAC	TCCCTACACGACGCTCTTCCGATCTttccttgttgtctctgttctgtgaccaacccttcctgccttgccacacccGAACAACCCCCTGGGCAATttccctcctgcctagttagtaatggacatctcttcctcccctcctttcgcAGATCGGAAGAGCACACGTCTGAAC	TCCCTACACGACGCTCTTCCGATCTttccgctttccgtctttccagcgcgctgtcacccccacttgtctctaattAGACATGCCCAGACATGCCccattctgattttactctgtcactctaccacccctgtccgtcgcctgcttAGATCGGAAGAGCACACGTCTGAAC	TCCCTACACGACGCTCTTCCGATCTcccgttccgacacgtgcttggggtgtctacccccttcccctgctcttacgcacatatcttttagtcaatctgccacgacccttccctcatctacccttccagttcctgctaatctgttcAGATCGGAAGAGCACACGTCTGAAC
chr11_8533522_8533541_AGGCGTGCCCAGACATGGA	chr11	8533522	8533541	11	+	NO	primary.p53+p63RE	19	gagaactaaccccagaggaaggtcctagaagaaagaggtgaagatcagccAGGCGTGCCCAGACATGGAgtttttctcaccactacagttccgcacgaacaaagcctggcacacagaaa	gagaactaaccccagaggaaggtcctagaagaaagaggtgaagatcagccAGGGGTCCCCAGAGATCGAgtttttctcaccactacagttccgcacgaacaaagcctggcacacagaaa	gagaactaaccccagaggaaggtcctagaagaaagaggtgaagatcagccAAGGGATCCCGCTGGAACGgtttttctcaccactacagttccgcacgaacaaagcctggcacacagaaa	ccgggtaactgagaactgaacaccaggagctaataacgcaaggggaaagaAGGCGTGCCCAGACATGGAcacatccgacacgaaacttgcgaacggtcttcctgaatcaaactcctgaa	aggacaggagtggacgcggcctaacagcgcaagtgcatcagttagaataacataacttaaagagtccgaagtcaccaccgcagccgaaaacaggaagagcggtcgacccataccacttt	AGGCGTGCCCAGACATGGA	AGGGGTCCCCAGAGATCGA	AAGGGATCCCGCTGGAACG	TCCCTACACGACGCTCTTCCGATCTgagaactaaccccagaggaaggtcctagaagaaagaggtgaagatcagccAGGCGTGCCCAGACATGGAgtttttctcaccactacagttccgcacgaacaaagcctggcacacagaaaAGATCGGAAGAGCACACGTCTGAAC	TCCCTACACGACGCTCTTCCGATCTgagaactaaccccagaggaaggtcctagaagaaagaggtgaagatcagccAGGGGTCCCCAGAGATCGAgtttttctcaccactacagttccgcacgaacaaagcctggcacacagaaaAGATCGGAAGAGCACACGTCTGAAC	TCCCTACACGACGCTCTTCCGATCTgagaactaaccccagaggaaggtcctagaagaaagaggtgaagatcagccAAGGGATCCCGCTGGAACGgtttttctcaccactacagttccgcacgaacaaagcctggcacacagaaaAGATCGGAAGAGCACACGTCTGAAC	TCCCTACACGACGCTCTTCCGATCTccgggtaactgagaactgaacaccaggagctaataacgcaaggggaaagaAGGCGTGCCCAGACATGGAcacatccgacacgaaacttgcgaacggtcttcctgaatcaaactcctgaaAGATCGGAAGAGCACACGTCTGAAC	TCCCTACACGACGCTCTTCCGATCTaggacaggagtggacgcggcctaacagcgcaagtgcatcagttagaataacataacttaaagagtccgaagtcaccaccgcagccgaaaacaggaagagcggtcgacccataccactttAGATCGGAAGAGCACACGTCTGAAC
chr11_11411764_11411778_AGCAAGTCAGGGCA	chr11	11411764	11411778	11	-	NO	secondary.p53+p63RE	14	aaacactttgccgaggaagggcccttgaggaatcctggccagcaagtgagggaAGCAAGTCAGGGCAggggaagaggctgagcaaacagctgcaccattcaagtctagcctcgctctgac	aaacactttgccgaggaagggcccttgaggaatcctggccagcaagtgagggaAGGAACTCAGCGGAggggaagaggctgagcaaacagctgcaccattcaagtctagcctcgctctgac	aaacactttgccgaggaagggcccttgaggaatcctggccagcaagtgagggaCGAACAGAGGATCGggggaagaggctgagcaaacagctgcaccattcaagtctagcctcgctctgac	cgctttgctcgatggcgcaccggacgataggagggagcaggacataaaactagAGCAAGTCAGGGCAcaaagagaactcacgctagacgctcggaggacgccacttctgactgtgagtcg	cacctgggtccggcggatccagatagcattggaccacagcctgcgatttcacaaagatagtcattgacgagctgcgcgacggacaactagcagagacgggatcggggcgagacagaagta	AGCAAGTCAGGGCA	AGGAACTCAGCGGA	CGAACAGAGGATCG	TCCCTACACGACGCTCTTCCGATCTaaacactttgccgaggaagggcccttgaggaatcctggccagcaagtgagggaAGCAAGTCAGGGCAggggaagaggctgagcaaacagctgcaccattcaagtctagcctcgctctgacAGATCGGAAGAGCACACGTCTGAAC	TCCCTACACGACGCTCTTCCGATCTaaacactttgccgaggaagggcccttgaggaatcctggccagcaagtgagggaAGGAACTCAGCGGAggggaagaggctgagcaaacagctgcaccattcaagtctagcctcgctctgacAGATCGGAAGAGCACACGTCTGAAC	TCCCTACACGACGCTCTTCCGATCTaaacactttgccgaggaagggcccttgaggaatcctggccagcaagtgagggaCGAACAGAGGATCGggggaagaggctgagcaaacagctgcaccattcaagtctagcctcgctctgacAGATCGGAAGAGCACACGTCTGAAC	TCCCTACACGACGCTCTTCCGATCTcgctttgctcgatggcgcaccggacgataggagggagcaggacataaaactagAGCAAGTCAGGGCAcaaagagaactcacgctagacgctcggaggacgccacttctgactgtgagtcgAGATCGGAAGAGCACACGTCTGAAC	TCCCTACACGACGCTCTTCCGATCTcacctgggtccggcggatccagatagcattggaccacagcctgcgatttcacaaagatagtcattgacgagctgcgcgacggacaactagcagagacgggatcggggcgagacagaagtaAGATCGGAAGAGCACACGTCTGAAC
chr11_11717463_11717482_AGACATGTCATAACCTGTC	chr11	11717463	11717482	11	+	YES	primary.p53+p63RE	19	cctattcagccatcttggaactgccccagtacaccaaaatttaaatgccaAGACATGTCATAACCTGTCctctcatttctgtataccacaggcattacgtacattcttggcaatggatg	cctattcagccatcttggaactgccccagtacaccaaaatttaaatgccaAGAGATCTCATAAGCTCTCctctcatttctgtataccacaggcattacgtacattcttggcaatggatg	cctattcagccatcttggaactgccccagtacaccaaaatttaaatgccaCTAACCTGAGGACTTCATActctcatttctgtataccacaggcattacgtacattcttggcaatggatg	ttgactataggtcagagctctatctcaagcccaaactcaccacatacctaAGACATGTCATAACCTGTCtggttgctaacccaagatgcataattcaggcctcttctaccagttgttta	acgtatctcgcgcacctttagattaaggtaacaatcattatacttacactttatcccccggacttggtctaaggcccatattacagctcgatcgtaacacatttttcccggacagcaaa	AGACATGTCATAACCTGTC	AGAGATCTCATAAGCTCTC	CTAACCTGAGGACTTCATA	TCCCTACACGACGCTCTTCCGATCTcctattcagccatcttggaactgccccagtacaccaaaatttaaatgccaAGACATGTCATAACCTGTCctctcatttctgtataccacaggcattacgtacattcttggcaatggatgAGATCGGAAGAGCACACGTCTGAAC	TCCCTACACGACGCTCTTCCGATCTcctattcagccatcttggaactgccccagtacaccaaaatttaaatgccaAGAGATCTCATAAGCTCTCctctcatttctgtataccacaggcattacgtacattcttggcaatggatgAGATCGGAAGAGCACACGTCTGAAC	TCCCTACACGACGCTCTTCCGATCTcctattcagccatcttggaactgccccagtacaccaaaatttaaatgccaCTAACCTGAGGACTTCATActctcatttctgtataccacaggcattacgtacattcttggcaatggatgAGATCGGAAGAGCACACGTCTGAAC	TCCCTACACGACGCTCTTCCGATCTttgactataggtcagagctctatctcaagcccaaactcaccacatacctaAGACATGTCATAACCTGTCtggttgctaacccaagatgcataattcaggcctcttctaccagttgtttaAGATCGGAAGAGCACACGTCTGAAC	TCCCTACACGACGCTCTTCCGATCTacgtatctcgcgcacctttagattaaggtaacaatcattatacttacactttatcccccggacttggtctaaggcccatattacagctcgatcgtaacacatttttcccggacagcaaaAGATCGGAAGAGCACACGTCTGAAC
chr11_11731829_11731843_CTGTGCCTGCTTGC	chr11	11731829	11731843	11	+	NO	tertiary.unique-p63RE	14	cggaccttgtaaaacaattccccaaagttaccccagaagaatcacaggctttcCTGTGCCTGCTTGCtgtactcttcctccttagagcctcctgagtgactcatggctttgagtcactac	cggaccttgtaaaacaattccccaaagttaccccagaagaatcacaggctttcCTCTGCCTGGTTCCtgtactcttcctccttagagcctcctgagtgactcatggctttgagtcactac	cggaccttgtaaaacaattccccaaagttaccccagaagaatcacaggctttcGTCGGTGCTTCCTCtgtactcttcctccttagagcctcctgagtgactcatggctttgagtcactac	ctcccagtcacctcaagggatatatataacaattgcgcccacagcaaatagtcCTGTGCCTGCTTGCtggctcactggaagttcttttcccatgttaggccatcgcccacgaacttcttt	ctaatgcgtgccgtgcccatatcctcgacttccggtagtgtctaggcagtgccaattcagctcagcttacttacttaccacacctatcattgaaatccgtgccacatcagttctgatcga	CTGTGCCTGCTTGC	CTCTGCCTGGTTCC	GTCGGTGCTTCCTC	TCCCTACACGACGCTCTTCCGATCTcggaccttgtaaaacaattccccaaagttaccccagaagaatcacaggctttcCTGTGCCTGCTTGCtgtactcttcctccttagagcctcctgagtgactcatggctttgagtcactacAGATCGGAAGAGCACACGTCTGAAC	TCCCTACACGACGCTCTTCCGATCTcggaccttgtaaaacaattccccaaagttaccccagaagaatcacaggctttcCTCTGCCTGGTTCCtgtactcttcctccttagagcctcctgagtgactcatggctttgagtcactacAGATCGGAAGAGCACACGTCTGAAC	TCCCTACACGACGCTCTTCCGATCTcggaccttgtaaaacaattccccaaagttaccccagaagaatcacaggctttcGTCGGTGCTTCCTCtgtactcttcctccttagagcctcctgagtgactcatggctttgagtcactacAGATCGGAAGAGCACACGTCTGAAC	TCCCTACACGACGCTCTTCCGATCTctcccagtcacctcaagggatatatataacaattgcgcccacagcaaatagtcCTGTGCCTGCTTGCtggctcactggaagttcttttcccatgttaggccatcgcccacgaacttctttAGATCGGAAGAGCACACGTCTGAAC	TCCCTACACGACGCTCTTCCGATCTctaatgcgtgccgtgcccatatcctcgacttccggtagtgtctaggcagtgccaattcagctcagcttacttacttaccacacctatcattgaaatccgtgccacatcagttctgatcgaAGATCGGAAGAGCACACGTCTGAAC
chr11_12007963_12007987_CGGACAAGCTAGAACTTGGCGATG	chr11	12007963	12007987	11	+	NO	primary.unique-p63RE	24	ctttgcctctttgtccctgcatggcatcctaacaagctcaaagcataaCGGACAAGCTAGAACTTGGCGATGcctggagcttgtcccgggtttctgtgaaaccacagtgctggaatacca	ctttgcctctttgtccctgcatggcatcctaacaagctcaaagcataaCGGAGAACCTAGAAGTTCGCGATGcctggagcttgtcccgggtttctgtgaaaccacagtgctggaatacca	ctttgcctctttgtccctgcatggcatcctaacaagctcaaagcataaAACACAGCAGGGATTAGTCCGTGGcctggagcttgtcccgggtttctgtgaaaccacagtgctggaatacca	cttccatgactttctagactcgggtactacgttccagacccttcaaaaCGGACAAGCTAGAACTTGGCGATGtatcctggggatgactactcgcaattgggcattcgcgaactcctggca	actgagaccagccaccatgcgtcaaccttccagtgacaacaatatcggacgtggcggcatgaaggtcggcttttatcacattcaacgtgtttgacgaggcactctctttactgcgtcagt	CGGACAAGCTAGAACTTGGCGATG	CGGAGAACCTAGAAGTTCGCGATG	AACACAGCAGGGATTAGTCCGTGG	TCCCTACACGACGCTCTTCCGATCTctttgcctctttgtccctgcatggcatcctaacaagctcaaagcataaCGGACAAGCTAGAACTTGGCGATGcctggagcttgtcccgggtttctgtgaaaccacagtgctggaataccaAGATCGGAAGAGCACACGTCTGAAC	TCCCTACACGACGCTCTTCCGATCTctttgcctctttgtccctgcatggcatcctaacaagctcaaagcataaCGGAGAACCTAGAAGTTCGCGATGcctggagcttgtcccgggtttctgtgaaaccacagtgctggaataccaAGATCGGAAGAGCACACGTCTGAAC	TCCCTACACGACGCTCTTCCGATCTctttgcctctttgtccctgcatggcatcctaacaagctcaaagcataaAACACAGCAGGGATTAGTCCGTGGcctggagcttgtcccgggtttctgtgaaaccacagtgctggaataccaAGATCGGAAGAGCACACGTCTGAAC	TCCCTACACGACGCTCTTCCGATCTcttccatgactttctagactcgggtactacgttccagacccttcaaaaCGGACAAGCTAGAACTTGGCGATGtatcctggggatgactactcgcaattgggcattcgcgaactcctggcaAGATCGGAAGAGCACACGTCTGAAC	TCCCTACACGACGCTCTTCCGATCTactgagaccagccaccatgcgtcaaccttccagtgacaacaatatcggacgtggcggcatgaaggtcggcttttatcacattcaacgtgtttgacgaggcactctctttactgcgtcagtAGATCGGAAGAGCACACGTCTGAAC
chr11_12176168_12176192_GGGACAGGCTGAAACCAGCCTCAC	chr11	12176168	12176192	11	+	NO	primary.unique-p63RE	24	catgtcttagaggagctgctcactctctcaccacaaaccagcagatcaGGGACAGGCTGAAACCAGCCTCACtgcgaaggttagggcagacttggccattctgatttaaagtctttttgg	catgtcttagaggagctgctcactctctcaccacaaaccagcagatcaGGGAGAGCCTGAAAGCACCCTCACtgcgaaggttagggcagacttggccattctgatttaaagtctttttgg	catgtcttagaggagctgctcactctctcaccacaaaccagcagatcaCACGCGAGGGCCCAGAAGACTACTtgcgaaggttagggcagacttggccattctgatttaaagtctttttgg	acaacagtcccaaacccccttcgcaggattcgagtacaaacgtgttctGGGACAGGCTGAAACCAGCCTCACtatggtatcatgtgatatactggtgacttgctgagtgacgttcgagct	aaccggcgcggacagtttactcgggtttatgatacccatatccataagctgttacactatcggtaccaaccgtgaggtaagcgtgcagccctcaatctacgtaacggctcgaagatgttg	GGGACAGGCTGAAACCAGCCTCAC	GGGAGAGCCTGAAAGCACCCTCAC	CACGCGAGGGCCCAGAAGACTACT	TCCCTACACGACGCTCTTCCGATCTcatgtcttagaggagctgctcactctctcaccacaaaccagcagatcaGGGACAGGCTGAAACCAGCCTCACtgcgaaggttagggcagacttggccattctgatttaaagtctttttggAGATCGGAAGAGCACACGTCTGAAC	TCCCTACACGACGCTCTTCCGATCTcatgtcttagaggagctgctcactctctcaccacaaaccagcagatcaGGGAGAGCCTGAAAGCACCCTCACtgcgaaggttagggcagacttggccattctgatttaaagtctttttggAGATCGGAAGAGCACACGTCTGAAC	TCCCTACACGACGCTCTTCCGATCTcatgtcttagaggagctgctcactctctcaccacaaaccagcagatcaCACGCGAGGGCCCAGAAGACTACTtgcgaaggttagggcagacttggccattctgatttaaagtctttttggAGATCGGAAGAGCACACGTCTGAAC	TCCCTACACGACGCTCTTCCGATCTacaacagtcccaaacccccttcgcaggattcgagtacaaacgtgttctGGGACAGGCTGAAACCAGCCTCACtatggtatcatgtgatatactggtgacttgctgagtgacgttcgagctAGATCGGAAGAGCACACGTCTGAAC	TCCCTACACGACGCTCTTCCGATCTaaccggcgcggacagtttactcgggtttatgatacccatatccataagctgttacactatcggtaccaaccgtgaggtaagcgtgcagccctcaatctacgtaacggctcgaagatgttgAGATCGGAAGAGCACACGTCTGAAC
chr11_12392884_12392908_AGAGACATGCTGCATCTTGTATTA	chr11	12392884	12392908	11	-	NO	primary.unique-p63RE	24	tacacactggatctccttcactcattttttaaccctgactgggacaccAGAGACATGCTGCATCTTGTATTAggtgtttcatcttgcagaatggctgtgctcctgaaatatttcctgtga	tacacactggatctccttcactcattttttaaccctgactgggacaccAGAGAGATCCTGCATGTTCTATTAggtgtttcatcttgcagaatggctgtgctcctgaaatatttcctgtga	tacacactggatctccttcactcattttttaaccctgactgggacaccAACTCCATCTATTAGTGGGAAGTTggtgtttcatcttgcagaatggctgtgctcctgaaatatttcctgtga	ctgctcagcgttccactaacctcacaagaatgttatagcttccctttcAGAGACATGCTGCATCTTGTATTAgtataatgtagtcggtggctctgtcatctgtggctagctcttaatcat	gcccacggtcctctacgagtaataagatcgccaagtgctctctttaagctacaccatttacctctccttggctatttgttgctccgggggtcagataagatatctgaatttttttttaga	AGAGACATGCTGCATCTTGTATTA	AGAGAGATCCTGCATGTTCTATTA	AACTCCATCTATTAGTGGGAAGTT	TCCCTACACGACGCTCTTCCGATCTtacacactggatctccttcactcattttttaaccctgactgggacaccAGAGACATGCTGCATCTTGTATTAggtgtttcatcttgcagaatggctgtgctcctgaaatatttcctgtgaAGATCGGAAGAGCACACGTCTGAAC	TCCCTACACGACGCTCTTCCGATCTtacacactggatctccttcactcattttttaaccctgactgggacaccAGAGAGATCCTGCATGTTCTATTAggtgtttcatcttgcagaatggctgtgctcctgaaatatttcctgtgaAGATCGGAAGAGCACACGTCTGAAC	TCCCTACACGACGCTCTTCCGATCTtacacactggatctccttcactcattttttaaccctgactgggacaccAACTCCATCTATTAGTGGGAAGTTggtgtttcatcttgcagaatggctgtgctcctgaaatatttcctgtgaAGATCGGAAGAGCACACGTCTGAAC	TCCCTACACGACGCTCTTCCGATCTctgctcagcgttccactaacctcacaagaatgttatagcttccctttcAGAGACATGCTGCATCTTGTATTAgtataatgtagtcggtggctctgtcatctgtggctagctcttaatcatAGATCGGAAGAGCACACGTCTGAAC	TCCCTACACGACGCTCTTCCGATCTgcccacggtcctctacgagtaataagatcgccaagtgctctctttaagctacaccatttacctctccttggctatttgttgctccgggggtcagataagatatctgaatttttttttagaAGATCGGAAGAGCACACGTCTGAAC
chr11_13462390_13462409_GCATGTCTGGACTAGTGAC	chr11	13462390	13462409	11	-	YES	primary.p53+p63RE	19	cttgtttactaagtgcacaaagccacaagcaagtgaagctctatctttcaGCATGTCTGGACTAGTGACttttcatcatggactcagaatactgagaaaggagaagcaggaaatctgtg	cttgtttactaagtgcacaaagccacaagcaagtgaagctctatctttcaGGATCTCTGGAGTACTGACttttcatcatggactcagaatactgagaaaggagaagcaggaaatctgtg	cttgtttactaagtgcacaaagccacaagcaagtgaagctctatctttcaCTTGTCGAGCTAAGACGGTttttcatcatggactcagaatactgagaaaggagaagcaggaaatctgtg	taaaacattcttatgggcaccttagtatccaatcacgtcacatgtagagcGCATGTCTGGACTAGTGACtctcatgcataaatagtgtgacaaggggaacttatgaaaacggctaagtg	actcaaataatcaaggatttttctgaggtcagtagcgtggactgactctgagtggttaacaggcataaaatttgtggccacaatacgaatcctctggtgacactacaagtagatgcaca	GCATGTCTGGACTAGTGAC	GGATCTCTGGAGTACTGAC	CTTGTCGAGCTAAGACGGT	TCCCTACACGACGCTCTTCCGATCTcttgtttactaagtgcacaaagccacaagcaagtgaagctctatctttcaGCATGTCTGGACTAGTGACttttcatcatggactcagaatactgagaaaggagaagcaggaaatctgtgAGATCGGAAGAGCACACGTCTGAAC	TCCCTACACGACGCTCTTCCGATCTcttgtttactaagtgcacaaagccacaagcaagtgaagctctatctttcaGGATCTCTGGAGTACTGACttttcatcatggactcagaatactgagaaaggagaagcaggaaatctgtgAGATCGGAAGAGCACACGTCTGAAC	TCCCTACACGACGCTCTTCCGATCTcttgtttactaagtgcacaaagccacaagcaagtgaagctctatctttcaCTTGTCGAGCTAAGACGGTttttcatcatggactcagaatactgagaaaggagaagcaggaaatctgtgAGATCGGAAGAGCACACGTCTGAAC	TCCCTACACGACGCTCTTCCGATCTtaaaacattcttatgggcaccttagtatccaatcacgtcacatgtagagcGCATGTCTGGACTAGTGACtctcatgcataaatagtgtgacaaggggaacttatgaaaacggctaagtgAGATCGGAAGAGCACACGTCTGAAC	TCCCTACACGACGCTCTTCCGATCTactcaaataatcaaggatttttctgaggtcagtagcgtggactgactctgagtggttaacaggcataaaatttgtggccacaatacgaatcctctggtgacactacaagtagatgcacaAGATCGGAAGAGCACACGTCTGAAC
chr11_15660693_15660712_ACAAGTCCAGGCTGGCCTG	chr11	15660693	15660712	11	-	NO	primary.p53+p63RE	19	caagttgctcactcagtctggcaaagacatgattttttctgtgttctctgACAAGTCCAGGCTGGCCTGcctgggtgttgccatccctgtggcatctgccggggacatcccagttctat	caagttgctcactcagtctggcaaagacatgattttttctgtgttctctgAGAACTCCAGGGTGCCCTGcctgggtgttgccatccctgtggcatctgccggggacatcccagttctat	caagttgctcactcagtctggcaaagacatgattttttctgtgttctctgCAACTGGACACTCGTGGCGcctgggtgttgccatccctgtggcatctgccggggacatcccagttctat	tggtgttcattttctccggtcacgagcattgtattccattaatcaactggACAAGTCCAGGCTGGCCTGttaccgtatggtgtcgacgtcccctcggtgaggatcgcgcctccattgct	cgggttcttacgacatttgctgggctcatttccgcgttcggccccgctaagcgaccaaaatgtttctagttatcatttacagcctgctgcacgaggcgaggctatcgcttccgtgtttg	ACAAGTCCAGGCTGGCCTG	AGAACTCCAGGGTGCCCTG	CAACTGGACACTCGTGGCG	TCCCTACACGACGCTCTTCCGATCTcaagttgctcactcagtctggcaaagacatgattttttctgtgttctctgACAAGTCCAGGCTGGCCTGcctgggtgttgccatccctgtggcatctgccggggacatcccagttctatAGATCGGAAGAGCACACGTCTGAAC	TCCCTACACGACGCTCTTCCGATCTcaagttgctcactcagtctggcaaagacatgattttttctgtgttctctgAGAACTCCAGGGTGCCCTGcctgggtgttgccatccctgtggcatctgccggggacatcccagttctatAGATCGGAAGAGCACACGTCTGAAC	TCCCTACACGACGCTCTTCCGATCTcaagttgctcactcagtctggcaaagacatgattttttctgtgttctctgCAACTGGACACTCGTGGCGcctgggtgttgccatccctgtggcatctgccggggacatcccagttctatAGATCGGAAGAGCACACGTCTGAAC	TCCCTACACGACGCTCTTCCGATCTtggtgttcattttctccggtcacgagcattgtattccattaatcaactggACAAGTCCAGGCTGGCCTGttaccgtatggtgtcgacgtcccctcggtgaggatcgcgcctccattgctAGATCGGAAGAGCACACGTCTGAAC	TCCCTACACGACGCTCTTCCGATCTcgggttcttacgacatttgctgggctcatttccgcgttcggccccgctaagcgaccaaaatgtttctagttatcatttacagcctgctgcacgaggcgaggctatcgcttccgtgtttgAGATCGGAAGAGCACACGTCTGAAC
chr11_15783718_15783742_CTCTGCAAGCACAGTCCTGCACTG	chr11	15783718	15783742	11	-	NO	primary.unique-p63RE	24	tcttattccgcacctgagggcctgagggaaaggagaggcccgctggagCTCTGCAAGCACAGTCCTGCACTGcacacctccctgggctccaggaaaaaaaaaaaagaaaagtcctgatgc	tcttattccgcacctgagggcctgagggaaaggagaggcccgctggagCTCTGGAACCACAGTGCTCCACTGcacacctccctgggctccaggaaaaaaaaaaaagaaaagtcctgatgc	tcttattccgcacctgagggcctgagggaaaggagaggcccgctggagGACTGAAGGCGTTTCCCCATCCCAcacacctccctgggctccaggaaaaaaaaaaaagaaaagtcctgatgc	tccttgccgaaatggggagacgggagaggagaatgtctgccctcggccCTCTGCAAGCACAGTCCTGCACTGggtcgtcagtacaatgcaaacgaaccagactaccaaaccaacaaggta	gggccctacagctcgagcggacgcagttatctcgccgactgtgacctataaccggcagccgtaatcagcgaaaaagcacggcattaaggcggcgacatactaattgagtacaagacgcca	CTCTGCAAGCACAGTCCTGCACTG	CTCTGGAACCACAGTGCTCCACTG	GACTGAAGGCGTTTCCCCATCCCA	TCCCTACACGACGCTCTTCCGATCTtcttattccgcacctgagggcctgagggaaaggagaggcccgctggagCTCTGCAAGCACAGTCCTGCACTGcacacctccctgggctccaggaaaaaaaaaaaagaaaagtcctgatgcAGATCGGAAGAGCACACGTCTGAAC	TCCCTACACGACGCTCTTCCGATCTtcttattccgcacctgagggcctgagggaaaggagaggcccgctggagCTCTGGAACCACAGTGCTCCACTGcacacctccctgggctccaggaaaaaaaaaaaagaaaagtcctgatgcAGATCGGAAGAGCACACGTCTGAAC	TCCCTACACGACGCTCTTCCGATCTtcttattccgcacctgagggcctgagggaaaggagaggcccgctggagGACTGAAGGCGTTTCCCCATCCCAcacacctccctgggctccaggaaaaaaaaaaaagaaaagtcctgatgcAGATCGGAAGAGCACACGTCTGAAC	TCCCTACACGACGCTCTTCCGATCTtccttgccgaaatggggagacgggagaggagaatgtctgccctcggccCTCTGCAAGCACAGTCCTGCACTGggtcgtcagtacaatgcaaacgaaccagactaccaaaccaacaaggtaAGATCGGAAGAGCACACGTCTGAAC	TCCCTACACGACGCTCTTCCGATCTgggccctacagctcgagcggacgcagttatctcgccgactgtgacctataaccggcagccgtaatcagcgaaaaagcacggcattaaggcggcgacatactaattgagtacaagacgccaAGATCGGAAGAGCACACGTCTGAAC
chr11_16633013_16633032_ATCTGCCTGGGCATGAAGT	chr11	16633013	16633032	11	+	YES	secondary.unique-p63RE	19	ggttgctcaggctgttgatccaagtgagctggtgctccaaattcctggggATCTGCCTGGGCATGAAGTggagagggcctccctgtaccaggatctctgcacaggaaagctgggatggg	ggttgctcaggctgttgatccaagtgagctggtgctccaaattcctggggATCTCCCTGGGGATCAAGTggagagggcctccctgtaccaggatctctgcacaggaaagctgggatggg	ggttgctcaggctgttgatccaagtgagctggtgctccaaattcctggggGTTACACCCGATAGTGGTGggagagggcctccctgtaccaggatctctgcacaggaaagctgggatggg	ccagctgaggtcggtgccgtttccttaaaccgacttgggtggtggtaatgATCTGCCTGGGCATGAAGTggacgtgggcttggacagactgggcaaatgcagcgcgagccgttaagctc	cagcctgcgggcgggaccacgtttgtttgtggctggcctgttcggtcatacagggtcaagctaagggctgaggcaaatagagtatgggcctccgggcaggttcggcgattagaatctca	ATCTGCCTGGGCATGAAGT	ATCTCCCTGGGGATCAAGT	GTTACACCCGATAGTGGTG	TCCCTACACGACGCTCTTCCGATCTggttgctcaggctgttgatccaagtgagctggtgctccaaattcctggggATCTGCCTGGGCATGAAGTggagagggcctccctgtaccaggatctctgcacaggaaagctgggatgggAGATCGGAAGAGCACACGTCTGAAC	TCCCTACACGACGCTCTTCCGATCTggttgctcaggctgttgatccaagtgagctggtgctccaaattcctggggATCTCCCTGGGGATCAAGTggagagggcctccctgtaccaggatctctgcacaggaaagctgggatgggAGATCGGAAGAGCACACGTCTGAAC	TCCCTACACGACGCTCTTCCGATCTggttgctcaggctgttgatccaagtgagctggtgctccaaattcctggggGTTACACCCGATAGTGGTGggagagggcctccctgtaccaggatctctgcacaggaaagctgggatgggAGATCGGAAGAGCACACGTCTGAAC	TCCCTACACGACGCTCTTCCGATCTccagctgaggtcggtgccgtttccttaaaccgacttgggtggtggtaatgATCTGCCTGGGCATGAAGTggacgtgggcttggacagactgggcaaatgcagcgcgagccgttaagctcAGATCGGAAGAGCACACGTCTGAAC	TCCCTACACGACGCTCTTCCGATCTcagcctgcgggcgggaccacgtttgtttgtggctggcctgttcggtcatacagggtcaagctaagggctgaggcaaatagagtatgggcctccgggcaggttcggcgattagaatctcaAGATCGGAAGAGCACACGTCTGAAC
chr11_19828494_19828513_TCATGTTGTAACATGTTTC	chr11	19828494	19828513	11	-	NO	primary.p53+p63RE	19	tccttttgtatctggcttatttcacttagaattacgttttcaaggttcatTCATGTTGTAACATGTTTCagaatttcattcctttttcaggctggagtgcaatgatgcatgacggctca	tccttttgtatctggcttatttcacttagaattacgttttcaaggttcatTGATCTTGTAAGATCTTTCagaatttcattcctttttcaggctggagtgcaatgatgcatgacggctca	tccttttgtatctggcttatttcacttagaattacgttttcaaggttcatAATGTTTGTTTACTAGCTCagaatttcattcctttttcaggctggagtgcaatgatgcatgacggctca	attgataattcatcttgctgtatttggttcgctttcaatatctcgttcatTCATGTTGTAACATGTTTCttcaaacagcattgcgattgtgtaggctgtgcaatcagatcatgttctcg	tcatctagtctagtacgtctgtttagcatttttcaactattggtgcgtcgtttagatcattctaggcatatagtccaatggtgatatccttataattgctatggtatctcttcctggat	TCATGTTGTAACATGTTTC	TGATCTTGTAAGATCTTTC	AATGTTTGTTTACTAGCTC	TCCCTACACGACGCTCTTCCGATCTtccttttgtatctggcttatttcacttagaattacgttttcaaggttcatTCATGTTGTAACATGTTTCagaatttcattcctttttcaggctggagtgcaatgatgcatgacggctcaAGATCGGAAGAGCACACGTCTGAAC	TCCCTACACGACGCTCTTCCGATCTtccttttgtatctggcttatttcacttagaattacgttttcaaggttcatTGATCTTGTAAGATCTTTCagaatttcattcctttttcaggctggagtgcaatgatgcatgacggctcaAGATCGGAAGAGCACACGTCTGAAC	TCCCTACACGACGCTCTTCCGATCTtccttttgtatctggcttatttcacttagaattacgttttcaaggttcatAATGTTTGTTTACTAGCTCagaatttcattcctttttcaggctggagtgcaatgatgcatgacggctcaAGATCGGAAGAGCACACGTCTGAAC	TCCCTACACGACGCTCTTCCGATCTattgataattcatcttgctgtatttggttcgctttcaatatctcgttcatTCATGTTGTAACATGTTTCttcaaacagcattgcgattgtgtaggctgtgcaatcagatcatgttctcgAGATCGGAAGAGCACACGTCTGAAC	TCCCTACACGACGCTCTTCCGATCTtcatctagtctagtacgtctgtttagcatttttcaactattggtgcgtcgtttagatcattctaggcatatagtccaatggtgatatccttataattgctatggtatctcttcctggatAGATCGGAAGAGCACACGTCTGAAC
chr11_20056339_20056353_GTGCTGACATGCCC	chr11	20056339	20056353	11	+	NO	secondary.p53+p63RE	14	agccaccggctcaccatcttggcagagagaactactggagagttcatttccctGTGCTGACATGCCCctgtagctctgggggccgggcagccacgcctttctgctctgctccagaatttt	agccaccggctcaccatcttggcagagagaactactggagagttcatttccctCTCCTGAGATCCCCctgtagctctgggggccgggcagccacgcctttctgctctgctccagaatttt	agccaccggctcaccatcttggcagagagaactactggagagttcatttccctGATACTCCGTGCCGctgtagctctgggggccgggcagccacgcctttctgctctgctccagaatttt	ctcctttctgacccaaattggcctggatgacagccggagctctgagtcaacaaGTGCTGACATGCCCgtcctcggttctgtgatcaccagcggtgatcctgggcgtcgcaacttttcccg	cctgtcgtacggctgccttatatccaaggacgacccactattcgggttcccgtcgaacccggctgcattggggcaccgcttaatatggaagatgacggttcgtgccacgtcgttccttcc	GTGCTGACATGCCC	CTCCTGAGATCCCC	GATACTCCGTGCCG	TCCCTACACGACGCTCTTCCGATCTagccaccggctcaccatcttggcagagagaactactggagagttcatttccctGTGCTGACATGCCCctgtagctctgggggccgggcagccacgcctttctgctctgctccagaattttAGATCGGAAGAGCACACGTCTGAAC	TCCCTACACGACGCTCTTCCGATCTagccaccggctcaccatcttggcagagagaactactggagagttcatttccctCTCCTGAGATCCCCctgtagctctgggggccgggcagccacgcctttctgctctgctccagaattttAGATCGGAAGAGCACACGTCTGAAC	TCCCTACACGACGCTCTTCCGATCTagccaccggctcaccatcttggcagagagaactactggagagttcatttccctGATACTCCGTGCCGctgtagctctgggggccgggcagccacgcctttctgctctgctccagaattttAGATCGGAAGAGCACACGTCTGAAC	TCCCTACACGACGCTCTTCCGATCTctcctttctgacccaaattggcctggatgacagccggagctctgagtcaacaaGTGCTGACATGCCCgtcctcggttctgtgatcaccagcggtgatcctgggcgtcgcaacttttcccgAGATCGGAAGAGCACACGTCTGAAC	TCCCTACACGACGCTCTTCCGATCTcctgtcgtacggctgccttatatccaaggacgacccactattcgggttcccgtcgaacccggctgcattggggcaccgcttaatatggaagatgacggttcgtgccacgtcgttccttccAGATCGGAAGAGCACACGTCTGAAC
chr11_24932421_24932445_GGGGGCAGGTTTAGGCCTGTTTGA	chr11	24932421	24932445	11	-	NO	primary.unique-p63RE	24	gtactttgtctttggctaccacagggggtagagaaagaccttcaggtcGGGGGCAGGTTTAGGCCTGTTTGAgctgtggctcttcttgggtgattcttgcggcagctgctatgagggata	gtactttgtctttggctaccacagggggtagagaaagaccttcaggtcGGGGGGAGCTTTAGGGCTCTTTGAgctgtggctcttcttgggtgattcttgcggcagctgctatgagggata	gtactttgtctttggctaccacagggggtagagaaagaccttcaggtcTATGCGGATGGGGTCTGGCTTGGAgctgtggctcttcttgggtgattcttgcggcagctgctatgagggata	ttgtgggcacttgcatagctgacctttggatggagattaaccacgagcGGGGGCAGGTTTAGGCCTGTTTGAggattgtgggttgtcgtgtagtcaggtacagcgtctctactgggtcct	gaagtagctctttcgctatcccttgccaactaggcggggccgacatggggcgagtgtcatattgggtgctcgaggctggttgattgtttggtcattgcagggtcgtgagaatgagttgtt	GGGGGCAGGTTTAGGCCTGTTTGA	GGGGGGAGCTTTAGGGCTCTTTGA	TATGCGGATGGGGTCTGGCTTGGA	TCCCTACACGACGCTCTTCCGATCTgtactttgtctttggctaccacagggggtagagaaagaccttcaggtcGGGGGCAGGTTTAGGCCTGTTTGAgctgtggctcttcttgggtgattcttgcggcagctgctatgagggataAGATCGGAAGAGCACACGTCTGAAC	TCCCTACACGACGCTCTTCCGATCTgtactttgtctttggctaccacagggggtagagaaagaccttcaggtcGGGGGGAGCTTTAGGGCTCTTTGAgctgtggctcttcttgggtgattcttgcggcagctgctatgagggataAGATCGGAAGAGCACACGTCTGAAC	TCCCTACACGACGCTCTTCCGATCTgtactttgtctttggctaccacagggggtagagaaagaccttcaggtcTATGCGGATGGGGTCTGGCTTGGAgctgtggctcttcttgggtgattcttgcggcagctgctatgagggataAGATCGGAAGAGCACACGTCTGAAC	TCCCTACACGACGCTCTTCCGATCTttgtgggcacttgcatagctgacctttggatggagattaaccacgagcGGGGGCAGGTTTAGGCCTGTTTGAggattgtgggttgtcgtgtagtcaggtacagcgtctctactgggtcctAGATCGGAAGAGCACACGTCTGAAC	TCCCTACACGACGCTCTTCCGATCTgaagtagctctttcgctatcccttgccaactaggcggggccgacatggggcgagtgtcatattgggtgctcgaggctggttgattgtttggtcattgcagggtcgtgagaatgagttgttAGATCGGAAGAGCACACGTCTGAAC
chr11_27081246_27081265_TTACATGTTCTGGCAGGCT	chr11	27081246	27081265	11	+	NO	primary.p53+p63RE	19	aaataaagtacatgaatccaggagacaaatacttggctaaaaggcaattcTTACATGTTCTGGCAGGCTgaaaagttagtatgagtcatcagagtgacaacatgcagtatttggttttc	aaataaagtacatgaatccaggagacaaatacttggctaaaaggcaattcTTAGATCTTCTGGGAGCCTgaaaagttagtatgagtcatcagagtgacaacatgcagtatttggttttc	aaataaagtacatgaatccaggagacaaatacttggctaaaaggcaattcTGTTAGCCCGGCGTATTTAgaaaagttagtatgagtcatcagagtgacaacatgcagtatttggttttc	gaaaataatgaaaaatttcccaagttaatgaggcgacaagccgataaactTTACATGTTCTGGCAGGCTcttgtggttataaggcgagtcattctgtaataaaactggaatggcaaatt	tggaagacgattaaaatctatgcgatagaaaaatgggacgactatgtcaactatccccttttttatcgagtggatctcagagaaatatttctctaggaaaaatactaagagtggtcagg	TTACATGTTCTGGCAGGCT	TTAGATCTTCTGGGAGCCT	TGTTAGCCCGGCGTATTTA	TCCCTACACGACGCTCTTCCGATCTaaataaagtacatgaatccaggagacaaatacttggctaaaaggcaattcTTACATGTTCTGGCAGGCTgaaaagttagtatgagtcatcagagtgacaacatgcagtatttggttttcAGATCGGAAGAGCACACGTCTGAAC	TCCCTACACGACGCTCTTCCGATCTaaataaagtacatgaatccaggagacaaatacttggctaaaaggcaattcTTAGATCTTCTGGGAGCCTgaaaagttagtatgagtcatcagagtgacaacatgcagtatttggttttcAGATCGGAAGAGCACACGTCTGAAC	TCCCTACACGACGCTCTTCCGATCTaaataaagtacatgaatccaggagacaaatacttggctaaaaggcaattcTGTTAGCCCGGCGTATTTAgaaaagttagtatgagtcatcagagtgacaacatgcagtatttggttttcAGATCGGAAGAGCACACGTCTGAAC	TCCCTACACGACGCTCTTCCGATCTgaaaataatgaaaaatttcccaagttaatgaggcgacaagccgataaactTTACATGTTCTGGCAGGCTcttgtggttataaggcgagtcattctgtaataaaactggaatggcaaattAGATCGGAAGAGCACACGTCTGAAC	TCCCTACACGACGCTCTTCCGATCTtggaagacgattaaaatctatgcgatagaaaaatgggacgactatgtcaactatccccttttttatcgagtggatctcagagaaatatttctctaggaaaaatactaagagtggtcaggAGATCGGAAGAGCACACGTCTGAAC
chr11_27085285_27085309_GAAGGCTTGTAGCAACACGCAAGC	chr11	27085285	27085309	11	-	NO	primary.unique-p63RE	24	tacacttcactttactgagcttcacagatactgcattttttacaaattGAAGGCTTGTAGCAACACGCAAGCaagtctatcagcacatttttccaacagcatgtactcactttttgcctc	tacacttcactttactgagcttcacagatactgcattttttacaaattGAAGGGTTCTAGCAAGACCCAAGCaagtctatcagcacatttttccaacagcatgtactcactttttgcctc	tacacttcactttactgagcttcacagatactgcattttttacaaattTAAATGCCCACGGGGAAATCCGGAaagtctatcagcacatttttccaacagcatgtactcactttttgcctc	cttaaactttgcgtatatattttcacttatcaaactctcaatgtgaccGAAGGCTTGTAGCAACACGCAAGCtacctttagtctgtcactctccttgcttagttacgcaaacaattacca	tagtactctcattatcaaccattaaccatttgtctatatttaattattcccatggcaaggccgcacctcattctgggtattctaatcacccgtcatacaaaagatggggcttcatacatc	GAAGGCTTGTAGCAACACGCAAGC	GAAGGGTTCTAGCAAGACCCAAGC	TAAATGCCCACGGGGAAATCCGGA	TCCCTACACGACGCTCTTCCGATCTtacacttcactttactgagcttcacagatactgcattttttacaaattGAAGGCTTGTAGCAACACGCAAGCaagtctatcagcacatttttccaacagcatgtactcactttttgcctcAGATCGGAAGAGCACACGTCTGAAC	TCCCTACACGACGCTCTTCCGATCTtacacttcactttactgagcttcacagatactgcattttttacaaattGAAGGGTTCTAGCAAGACCCAAGCaagtctatcagcacatttttccaacagcatgtactcactttttgcctcAGATCGGAAGAGCACACGTCTGAAC	TCCCTACACGACGCTCTTCCGATCTtacacttcactttactgagcttcacagatactgcattttttacaaattTAAATGCCCACGGGGAAATCCGGAaagtctatcagcacatttttccaacagcatgtactcactttttgcctcAGATCGGAAGAGCACACGTCTGAAC	TCCCTACACGACGCTCTTCCGATCTcttaaactttgcgtatatattttcacttatcaaactctcaatgtgaccGAAGGCTTGTAGCAACACGCAAGCtacctttagtctgtcactctccttgcttagttacgcaaacaattaccaAGATCGGAAGAGCACACGTCTGAAC	TCCCTACACGACGCTCTTCCGATCTtagtactctcattatcaaccattaaccatttgtctatatttaattattcccatggcaaggccgcacctcattctgggtattctaatcacccgtcatacaaaagatggggcttcatacatcAGATCGGAAGAGCACACGTCTGAAC
chr11_27391705_27391729_ATCTACTAGTTAGGGCCTGCCAAA	chr11	27391705	27391729	11	-	NO	primary.unique-p63RE	24	gcatgtcctcaatgcatgtggggccagaagagaaatagagctttgatcATCTACTAGTTAGGGCCTGCCAAAtagatgcatagatccatactgaaaatgaaattcttttgatttttttgc	gcatgtcctcaatgcatgtggggccagaagagaaatagagctttgatcATCTAGTACTTAGGGGCTCCCAAAtagatgcatagatccatactgaaaatgaaattcttttgatttttttgc	gcatgtcctcaatgcatgtggggccagaagagaaatagagctttgatcACTGTGCACGGCTTCAACGAAATTtagatgcatagatccatactgaaaatgaaattcttttgatttttttgc	gtaagtataaaagaagagttaggcctgggtcgttagcctagccatccgATCTACTAGTTAGGGCCTGCCAAAagttattcttatccaatgactatttagataaggtcttttgacagtaat	gtgatttccaatcgtgataattggagtagattgttcatacgtacttataagttagctcatgaatagcggtatacctccgaacgcaatcgctttagcgccatttaactgagtaaagagatg	ATCTACTAGTTAGGGCCTGCCAAA	ATCTAGTACTTAGGGGCTCCCAAA	ACTGTGCACGGCTTCAACGAAATT	TCCCTACACGACGCTCTTCCGATCTgcatgtcctcaatgcatgtggggccagaagagaaatagagctttgatcATCTACTAGTTAGGGCCTGCCAAAtagatgcatagatccatactgaaaatgaaattcttttgatttttttgcAGATCGGAAGAGCACACGTCTGAAC	TCCCTACACGACGCTCTTCCGATCTgcatgtcctcaatgcatgtggggccagaagagaaatagagctttgatcATCTAGTACTTAGGGGCTCCCAAAtagatgcatagatccatactgaaaatgaaattcttttgatttttttgcAGATCGGAAGAGCACACGTCTGAAC	TCCCTACACGACGCTCTTCCGATCTgcatgtcctcaatgcatgtggggccagaagagaaatagagctttgatcACTGTGCACGGCTTCAACGAAATTtagatgcatagatccatactgaaaatgaaattcttttgatttttttgcAGATCGGAAGAGCACACGTCTGAAC	TCCCTACACGACGCTCTTCCGATCTgtaagtataaaagaagagttaggcctgggtcgttagcctagccatccgATCTACTAGTTAGGGCCTGCCAAAagttattcttatccaatgactatttagataaggtcttttgacagtaatAGATCGGAAGAGCACACGTCTGAAC	TCCCTACACGACGCTCTTCCGATCTgtgatttccaatcgtgataattggagtagattgttcatacgtacttataagttagctcatgaatagcggtatacctccgaacgcaatcgctttagcgccatttaactgagtaaagagatgAGATCGGAAGAGCACACGTCTGAAC
chr11_30895225_30895244_ATGCAAGCACAAACATGTT	chr11	30895225	30895244	11	+	NO	primary.p53+p63RE	19	ccaaaaacctatattgagcaacagctatgggtgaggtgttgtgttggataATGCAAGCACAAACATGTTggagaatgagttcctgcctcaagtttggtcgggaaggcagacatcaagga	ccaaaaacctatattgagcaacagctatgggtgaggtgttgtgttggataATGGAACCACAAAGATCTTggagaatgagttcctgcctcaagtttggtcgggaaggcagacatcaagga	ccaaaaacctatattgagcaacagctatgggtgaggtgttgtgttggataTAAATACCAAAGGCTCATGggagaatgagttcctgcctcaagtttggtcgggaaggcagacatcaagga	tctgacaaggaaagttcggacgagcacttgtaagattatggtcttgaatgATGCAAGCACAAACATGTTgtagtgacatatcaccggagcaggggcggggatgactataacacaggttt	ctgtaaaggtgggtggaaaacatggcggtattgtctgtaggagtgacctggaaaacaggaaatgaacggtacttaccgagcacatctctggtagacagtactataatcacagcatttgg	ATGCAAGCACAAACATGTT	ATGGAACCACAAAGATCTT	TAAATACCAAAGGCTCATG	TCCCTACACGACGCTCTTCCGATCTccaaaaacctatattgagcaacagctatgggtgaggtgttgtgttggataATGCAAGCACAAACATGTTggagaatgagttcctgcctcaagtttggtcgggaaggcagacatcaaggaAGATCGGAAGAGCACACGTCTGAAC	TCCCTACACGACGCTCTTCCGATCTccaaaaacctatattgagcaacagctatgggtgaggtgttgtgttggataATGGAACCACAAAGATCTTggagaatgagttcctgcctcaagtttggtcgggaaggcagacatcaaggaAGATCGGAAGAGCACACGTCTGAAC	TCCCTACACGACGCTCTTCCGATCTccaaaaacctatattgagcaacagctatgggtgaggtgttgtgttggataTAAATACCAAAGGCTCATGggagaatgagttcctgcctcaagtttggtcgggaaggcagacatcaaggaAGATCGGAAGAGCACACGTCTGAAC	TCCCTACACGACGCTCTTCCGATCTtctgacaaggaaagttcggacgagcacttgtaagattatggtcttgaatgATGCAAGCACAAACATGTTgtagtgacatatcaccggagcaggggcggggatgactataacacaggtttAGATCGGAAGAGCACACGTCTGAAC	TCCCTACACGACGCTCTTCCGATCTctgtaaaggtgggtggaaaacatggcggtattgtctgtaggagtgacctggaaaacaggaaatgaacggtacttaccgagcacatctctggtagacagtactataatcacagcatttggAGATCGGAAGAGCACACGTCTGAAC
chr11_33895964_33895983_AGACATGTCTGAACCAGTC	chr11	33895964	33895983	11	+	YES	primary.p53+p63RE	19	caacatgttaccatccttgtgtaacagacaaggtaatttaagctgggtctAGACATGTCTGAACCAGTCtggagggccaataggacaccctcccttccagacctaattacttgcaggat	caacatgttaccatccttgtgtaacagacaaggtaatttaagctgggtctAGAGATCTCTGAAGCACTCtggagggccaataggacaccctcccttccagacctaattacttgcaggat	caacatgttaccatccttgtgtaacagacaaggtaatttaagctgggtctTCAAACCATGTAACGGGCTtggagggccaataggacaccctcccttccagacctaattacttgcaggat	gatcttgtagcgaatctcagaggcgacatgaactattagtcctataattcAGACATGTCTGAACCAGTCtatccttgcaatgcgccgcgtaagccatacgccaactagaatttgcgagc	gaacgtgtactccgcatacttactaccgccttgctatgagactgcaatggtactgcaagcacacttaggcaacgtgtatacagcccaattttaacggattttgccattaggaaaacgcg	AGACATGTCTGAACCAGTC	AGAGATCTCTGAAGCACTC	TCAAACCATGTAACGGGCT	TCCCTACACGACGCTCTTCCGATCTcaacatgttaccatccttgtgtaacagacaaggtaatttaagctgggtctAGACATGTCTGAACCAGTCtggagggccaataggacaccctcccttccagacctaattacttgcaggatAGATCGGAAGAGCACACGTCTGAAC	TCCCTACACGACGCTCTTCCGATCTcaacatgttaccatccttgtgtaacagacaaggtaatttaagctgggtctAGAGATCTCTGAAGCACTCtggagggccaataggacaccctcccttccagacctaattacttgcaggatAGATCGGAAGAGCACACGTCTGAAC	TCCCTACACGACGCTCTTCCGATCTcaacatgttaccatccttgtgtaacagacaaggtaatttaagctgggtctTCAAACCATGTAACGGGCTtggagggccaataggacaccctcccttccagacctaattacttgcaggatAGATCGGAAGAGCACACGTCTGAAC	TCCCTACACGACGCTCTTCCGATCTgatcttgtagcgaatctcagaggcgacatgaactattagtcctataattcAGACATGTCTGAACCAGTCtatccttgcaatgcgccgcgtaagccatacgccaactagaatttgcgagcAGATCGGAAGAGCACACGTCTGAAC	TCCCTACACGACGCTCTTCCGATCTgaacgtgtactccgcatacttactaccgccttgctatgagactgcaatggtactgcaagcacacttaggcaacgtgtatacagcccaattttaacggattttgccattaggaaaacgcgAGATCGGAAGAGCACACGTCTGAAC
chr11_34186339_34186363_CAGGCAAGTGAGAGCACGCCAGGA	chr11	34186339	34186363	11	+	NO	primary.unique-p63RE	24	cagggcggctggtcttgcaagaggatagaaatcccaagagctgcctggCAGGCAAGTGAGAGCACGCCAGGAaccagctcggcttggctccagataccacccagctcctgtcctcccccc	cagggcggctggtcttgcaagaggatagaaatcccaagagctgcctggCAGGGAACTGAGAGGACCCCAGGAaccagctcggcttggctccagataccacccagctcctgtcctcccccc	cagggcggctggtcttgcaagaggatagaaatcccaagagctgcctggGACCGAAGGGGATCGCGAACACAGaccagctcggcttggctccagataccacccagctcctgtcctcccccc	aatgccggcttgtgtgtgacagaaacgaatcgacgacagggcctcgggCAGGCAAGTGAGAGCACGCCAGGAcctgcgcgtaccccctgccctaccgtgagccgcccccaccaatttatc	cagctcccgcgtctgcgtaacaacccgggcgggaagcgcccgtccggaaatcacgaacttgcacagttcgcctagcacgagagtacccctggcaggaggcagggcttccatctaatcgac	CAGGCAAGTGAGAGCACGCCAGGA	CAGGGAACTGAGAGGACCCCAGGA	GACCGAAGGGGATCGCGAACACAG	TCCCTACACGACGCTCTTCCGATCTcagggcggctggtcttgcaagaggatagaaatcccaagagctgcctggCAGGCAAGTGAGAGCACGCCAGGAaccagctcggcttggctccagataccacccagctcctgtcctccccccAGATCGGAAGAGCACACGTCTGAAC	TCCCTACACGACGCTCTTCCGATCTcagggcggctggtcttgcaagaggatagaaatcccaagagctgcctggCAGGGAACTGAGAGGACCCCAGGAaccagctcggcttggctccagataccacccagctcctgtcctccccccAGATCGGAAGAGCACACGTCTGAAC	TCCCTACACGACGCTCTTCCGATCTcagggcggctggtcttgcaagaggatagaaatcccaagagctgcctggGACCGAAGGGGATCGCGAACACAGaccagctcggcttggctccagataccacccagctcctgtcctccccccAGATCGGAAGAGCACACGTCTGAAC	TCCCTACACGACGCTCTTCCGATCTaatgccggcttgtgtgtgacagaaacgaatcgacgacagggcctcgggCAGGCAAGTGAGAGCACGCCAGGAcctgcgcgtaccccctgccctaccgtgagccgcccccaccaatttatcAGATCGGAAGAGCACACGTCTGAAC	TCCCTACACGACGCTCTTCCGATCTcagctcccgcgtctgcgtaacaacccgggcgggaagcgcccgtccggaaatcacgaacttgcacagttcgcctagcacgagagtacccctggcaggaggcagggcttccatctaatcgacAGATCGGAAGAGCACACGTCTGAAC
chr11_34636304_34636323_TAACTTGTCCAAACTTGCC	chr11	34636304	34636323	11	+	YES	primary.p53+p63RE	19	atgtcatctctactttatagatgaggaaactgaggtcctgagaagttaaaTAACTTGTCCAAACTTGCCccattaggaaattggcaaagccaggatttgatctgtggccatgtaactcc	atgtcatctctactttatagatgaggaaactgaggtcctgagaagttaaaTAAGTTCTCCAAAGTTCCCccattaggaaattggcaaagccaggatttgatctgtggccatgtaactcc	atgtcatctctactttatagatgaggaaactgaggtcctgagaagttaaaTCGAAAGCCCTATTACCTTccattaggaaattggcaaagccaggatttgatctgtggccatgtaactcc	tggggtgtattcaaaaccgctatatctcgaaagattgatcataaagtatgTAACTTGTCCAAACTTGCCctgacaaagattgtacagttaccggtaaagcatgggagctttcctccatg	tgttacagtggcaccaaattgagataacgccctactgtagactctaagtagaagttcgaaggttttagcgtacagcgccggttcttgctaatcataactccatgtataaaaaatcgtgt	TAACTTGTCCAAACTTGCC	TAAGTTCTCCAAAGTTCCC	TCGAAAGCCCTATTACCTT	TCCCTACACGACGCTCTTCCGATCTatgtcatctctactttatagatgaggaaactgaggtcctgagaagttaaaTAACTTGTCCAAACTTGCCccattaggaaattggcaaagccaggatttgatctgtggccatgtaactccAGATCGGAAGAGCACACGTCTGAAC	TCCCTACACGACGCTCTTCCGATCTatgtcatctctactttatagatgaggaaactgaggtcctgagaagttaaaTAAGTTCTCCAAAGTTCCCccattaggaaattggcaaagccaggatttgatctgtggccatgtaactccAGATCGGAAGAGCACACGTCTGAAC	TCCCTACACGACGCTCTTCCGATCTatgtcatctctactttatagatgaggaaactgaggtcctgagaagttaaaTCGAAAGCCCTATTACCTTccattaggaaattggcaaagccaggatttgatctgtggccatgtaactccAGATCGGAAGAGCACACGTCTGAAC	TCCCTACACGACGCTCTTCCGATCTtggggtgtattcaaaaccgctatatctcgaaagattgatcataaagtatgTAACTTGTCCAAACTTGCCctgacaaagattgtacagttaccggtaaagcatgggagctttcctccatgAGATCGGAAGAGCACACGTCTGAAC	TCCCTACACGACGCTCTTCCGATCTtgttacagtggcaccaaattgagataacgccctactgtagactctaagtagaagttcgaaggttttagcgtacagcgccggttcttgctaatcataactccatgtataaaaaatcgtgtAGATCGGAAGAGCACACGTCTGAAC
chr11_34640286_34640300_TGGCCCAGGCAGGT	chr11	34640286	34640300	11	+	NO	tertiary.unique-p63RE	14	ctgggtgcacagcctccacgccaccctgctttctgcttgtcaggaagcatagcTGGCCCAGGCAGGTgctgccactgaaatgaccactttgaaacaaccctgcaggcaaatccttgtgaa	ctgggtgcacagcctccacgccaccctgctttctgcttgtcaggaagcatagcTGCCCCAGGGAGCTgctgccactgaaatgaccactttgaaacaaccctgcaggcaaatccttgtgaa	ctgggtgcacagcctccacgccaccctgctttctgcttgtcaggaagcatagcACAGTCCCGGTGGGgctgccactgaaatgaccactttgaaacaaccctgcaggcaaatccttgtgaa	cttggaccttcctacgtcgctgcgtcaggcccaggcgaagcactactcgcattTGGCCCAGGCAGGTaactacactcgaatggtataggctacgcaatcatgctaccctcgagtacaacg	tacgccacgcgaaagaccatgcattgagtcgccttccgggttcgacaacaggctcagacgattatgctattttgggtccaccccgcggccaggactctcaacacctattgaaagcccgtg	TGGCCCAGGCAGGT	TGCCCCAGGGAGCT	ACAGTCCCGGTGGG	TCCCTACACGACGCTCTTCCGATCTctgggtgcacagcctccacgccaccctgctttctgcttgtcaggaagcatagcTGGCCCAGGCAGGTgctgccactgaaatgaccactttgaaacaaccctgcaggcaaatccttgtgaaAGATCGGAAGAGCACACGTCTGAAC	TCCCTACACGACGCTCTTCCGATCTctgggtgcacagcctccacgccaccctgctttctgcttgtcaggaagcatagcTGCCCCAGGGAGCTgctgccactgaaatgaccactttgaaacaaccctgcaggcaaatccttgtgaaAGATCGGAAGAGCACACGTCTGAAC	TCCCTACACGACGCTCTTCCGATCTctgggtgcacagcctccacgccaccctgctttctgcttgtcaggaagcatagcACAGTCCCGGTGGGgctgccactgaaatgaccactttgaaacaaccctgcaggcaaatccttgtgaaAGATCGGAAGAGCACACGTCTGAAC	TCCCTACACGACGCTCTTCCGATCTcttggaccttcctacgtcgctgcgtcaggcccaggcgaagcactactcgcattTGGCCCAGGCAGGTaactacactcgaatggtataggctacgcaatcatgctaccctcgagtacaacgAGATCGGAAGAGCACACGTCTGAAC	TCCCTACACGACGCTCTTCCGATCTtacgccacgcgaaagaccatgcattgagtcgccttccgggttcgacaacaggctcagacgattatgctattttgggtccaccccgcggccaggactctcaacacctattgaaagcccgtgAGATCGGAAGAGCACACGTCTGAAC
chr11_44290325_44290349_AGGACAGGCCTGGGCTTGGCCCCT	chr11	44290325	44290349	11	+	YES	primary.unique-p63RE	24	ttagatcctgcacgaggcaaaatgaaatgattgagaagtctttggggtAGGACAGGCCTGGGCTTGGCCCCTggctctgccacttatttgctacattgattcattcaacagcattcctgg	ttagatcctgcacgaggcaaaatgaaatgattgagaagtctttggggtAGGAGAGCCCTGGGGTTCGCCCCTggctctgccacttatttgctacattgattcattcaacagcattcctgg	ttagatcctgcacgaggcaaaatgaaatgattgagaagtctttggggtGGAAGCTCGACCGCCGTGTCGGTCggctctgccacttatttgctacattgattcattcaacagcattcctgg	tgccagctttatgtaacgggacgggacgaggaaaattgattgtttaaaAGGACAGGCCTGGGCTTGGCCCCTcttcgacccggtcattgctcatggtctgatctagtctaaacatttact	cacatccggaagtgctgtgcctgtttggaatttgcaccagaatcgtcagccaccccgggattgttcattatcagccagccggtgaatagatagtgttatcctttatggtttgaaagggca	AGGACAGGCCTGGGCTTGGCCCCT	AGGAGAGCCCTGGGGTTCGCCCCT	GGAAGCTCGACCGCCGTGTCGGTC	TCCCTACACGACGCTCTTCCGATCTttagatcctgcacgaggcaaaatgaaatgattgagaagtctttggggtAGGACAGGCCTGGGCTTGGCCCCTggctctgccacttatttgctacattgattcattcaacagcattcctggAGATCGGAAGAGCACACGTCTGAAC	TCCCTACACGACGCTCTTCCGATCTttagatcctgcacgaggcaaaatgaaatgattgagaagtctttggggtAGGAGAGCCCTGGGGTTCGCCCCTggctctgccacttatttgctacattgattcattcaacagcattcctggAGATCGGAAGAGCACACGTCTGAAC	TCCCTACACGACGCTCTTCCGATCTttagatcctgcacgaggcaaaatgaaatgattgagaagtctttggggtGGAAGCTCGACCGCCGTGTCGGTCggctctgccacttatttgctacattgattcattcaacagcattcctggAGATCGGAAGAGCACACGTCTGAAC	TCCCTACACGACGCTCTTCCGATCTtgccagctttatgtaacgggacgggacgaggaaaattgattgtttaaaAGGACAGGCCTGGGCTTGGCCCCTcttcgacccggtcattgctcatggtctgatctagtctaaacatttactAGATCGGAAGAGCACACGTCTGAAC	TCCCTACACGACGCTCTTCCGATCTcacatccggaagtgctgtgcctgtttggaatttgcaccagaatcgtcagccaccccgggattgttcattatcagccagccggtgaatagatagtgttatcctttatggtttgaaagggcaAGATCGGAAGAGCACACGTCTGAAC
chr11_57426152_57426166_GGCAGGCCCTGGCC	chr11	57426152	57426166	11	-	NO	secondary.p53+p63RE	14	cagcaaagcccaggcattccagcagcccagtcagcagtgtggccacgtgcaggGGCAGGCCCTGGCCcgccatgagcagaagtggagtggatcttcaaatcccactttgtcctcctggac	cagcaaagcccaggcattccagcagcccagtcagcagtgtggccacgtgcaggGGGAGCCCCTCGGCcgccatgagcagaagtggagtggatcttcaaatcccactttgtcctcctggac	cagcaaagcccaggcattccagcagcccagtcagcagtgtggccacgtgcaggGTGCCACCCGGCGGcgccatgagcagaagtggagtggatcttcaaatcccactttgtcctcctggac	aaagccagccggagcacgggtccgcacgggtcacggtacaactccaactgcgtGGCAGGCCCTGGCCactgatgatcattgaccaagacgccacctttccctgccagggtcgattggtag	cggaacagccctaagcatatgtgactgcgccggcctgccatttcgcagtacagtggtgcccacccaattagccggtaccacaaggtaagccacgtgatcgccgcgcaggtcgagcgtgcg	GGCAGGCCCTGGCC	GGGAGCCCCTCGGC	GTGCCACCCGGCGG	TCCCTACACGACGCTCTTCCGATCTcagcaaagcccaggcattccagcagcccagtcagcagtgtggccacgtgcaggGGCAGGCCCTGGCCcgccatgagcagaagtggagtggatcttcaaatcccactttgtcctcctggacAGATCGGAAGAGCACACGTCTGAAC	TCCCTACACGACGCTCTTCCGATCTcagcaaagcccaggcattccagcagcccagtcagcagtgtggccacgtgcaggGGGAGCCCCTCGGCcgccatgagcagaagtggagtggatcttcaaatcccactttgtcctcctggacAGATCGGAAGAGCACACGTCTGAAC	TCCCTACACGACGCTCTTCCGATCTcagcaaagcccaggcattccagcagcccagtcagcagtgtggccacgtgcaggGTGCCACCCGGCGGcgccatgagcagaagtggagtggatcttcaaatcccactttgtcctcctggacAGATCGGAAGAGCACACGTCTGAAC	TCCCTACACGACGCTCTTCCGATCTaaagccagccggagcacgggtccgcacgggtcacggtacaactccaactgcgtGGCAGGCCCTGGCCactgatgatcattgaccaagacgccacctttccctgccagggtcgattggtagAGATCGGAAGAGCACACGTCTGAAC	TCCCTACACGACGCTCTTCCGATCTcggaacagccctaagcatatgtgactgcgccggcctgccatttcgcagtacagtggtgcccacccaattagccggtaccacaaggtaagccacgtgatcgccgcgcaggtcgagcgtgcgAGATCGGAAGAGCACACGTCTGAAC
chr11_58788240_58788264_ACCCACTTGCATGGACTAGCAGCT	chr11	58788240	58788264	11	-	NO	primary.unique-p63RE	24	gaggccctctccactccttgcccaggcagatcttcaggcatttggagcACCCACTTGCATGGACTAGCAGCTggaatttccctaccctccttgtgtggagaactggggttgaaagtgttt	gaggccctctccactccttgcccaggcagatcttcaggcatttggagcACCCAGTTCCATGGAGTACCAGCTggaatttccctaccctccttgtgtggagaactggggttgaaagtgttt	gaggccctctccactccttgcccaggcagatcttcaggcatttggagcGGCGATCCAAATTACTAGCTGCCCggaatttccctaccctccttgtgtggagaactggggttgaaagtgttt	tgcgactactcgcaggccgctccgctgttaatcgtccttaaacggcgcACCCACTTGCATGGACTAGCAGCTgcgttcgggtcggcgctttctagtcggtggactaaattgcaattatat	tccacagaaagatgcaacgccgacggcccggtgtcagacttggggcattacggcagctggcatcatctaatcgttaactcatttgggattggtgctcctccgtcttcgtgtcgttcactc	ACCCACTTGCATGGACTAGCAGCT	ACCCAGTTCCATGGAGTACCAGCT	GGCGATCCAAATTACTAGCTGCCC	TCCCTACACGACGCTCTTCCGATCTgaggccctctccactccttgcccaggcagatcttcaggcatttggagcACCCACTTGCATGGACTAGCAGCTggaatttccctaccctccttgtgtggagaactggggttgaaagtgtttAGATCGGAAGAGCACACGTCTGAAC	TCCCTACACGACGCTCTTCCGATCTgaggccctctccactccttgcccaggcagatcttcaggcatttggagcACCCAGTTCCATGGAGTACCAGCTggaatttccctaccctccttgtgtggagaactggggttgaaagtgtttAGATCGGAAGAGCACACGTCTGAAC	TCCCTACACGACGCTCTTCCGATCTgaggccctctccactccttgcccaggcagatcttcaggcatttggagcGGCGATCCAAATTACTAGCTGCCCggaatttccctaccctccttgtgtggagaactggggttgaaagtgtttAGATCGGAAGAGCACACGTCTGAAC	TCCCTACACGACGCTCTTCCGATCTtgcgactactcgcaggccgctccgctgttaatcgtccttaaacggcgcACCCACTTGCATGGACTAGCAGCTgcgttcgggtcggcgctttctagtcggtggactaaattgcaattatatAGATCGGAAGAGCACACGTCTGAAC	TCCCTACACGACGCTCTTCCGATCTtccacagaaagatgcaacgccgacggcccggtgtcagacttggggcattacggcagctggcatcatctaatcgttaactcatttgggattggtgctcctccgtcttcgtgtcgttcactcAGATCGGAAGAGCACACGTCTGAAC
chr11_61495466_61495485_GAGCATGTTGGCACATGCC	chr11	61495466	61495485	11	+	NO	primary.p53+p63RE	19	gcctgggaaacaaagtgagaccatctttacacaaaattaaagaattagctGAGCATGTTGGCACATGCCggtagtcccagctactcgggaggctgaagtgggaagagagcttgaggcca	gcctgggaaacaaagtgagaccatctttacacaaaattaaagaattagctGAGGATCTTGGCAGATCCCggtagtcccagctactcgggaggctgaagtgggaagagagcttgaggcca	gcctgggaaacaaagtgagaccatctttacacaaaattaaagaattagctGGTTGTCGACGCGAATCACggtagtcccagctactcgggaggctgaagtgggaagagagcttgaggcca	acaaaaaaatgagatgcttatcttgactccagccacgaaatagtgagaatGAGCATGTTGGCACATGCCcgtggcagactggatggtgcgacatgctagcgcgcgtaagatgcgggaaa	gaacaggagacaacaggttgacggataccggaaaatgctagcagactattggcgcagcagttaaccaaagcatgtctcttgtagagccttaataggggtttagaccgcacgaatggggc	GAGCATGTTGGCACATGCC	GAGGATCTTGGCAGATCCC	GGTTGTCGACGCGAATCAC	TCCCTACACGACGCTCTTCCGATCTgcctgggaaacaaagtgagaccatctttacacaaaattaaagaattagctGAGCATGTTGGCACATGCCggtagtcccagctactcgggaggctgaagtgggaagagagcttgaggccaAGATCGGAAGAGCACACGTCTGAAC	TCCCTACACGACGCTCTTCCGATCTgcctgggaaacaaagtgagaccatctttacacaaaattaaagaattagctGAGGATCTTGGCAGATCCCggtagtcccagctactcgggaggctgaagtgggaagagagcttgaggccaAGATCGGAAGAGCACACGTCTGAAC	TCCCTACACGACGCTCTTCCGATCTgcctgggaaacaaagtgagaccatctttacacaaaattaaagaattagctGGTTGTCGACGCGAATCACggtagtcccagctactcgggaggctgaagtgggaagagagcttgaggccaAGATCGGAAGAGCACACGTCTGAAC	TCCCTACACGACGCTCTTCCGATCTacaaaaaaatgagatgcttatcttgactccagccacgaaatagtgagaatGAGCATGTTGGCACATGCCcgtggcagactggatggtgcgacatgctagcgcgcgtaagatgcgggaaaAGATCGGAAGAGCACACGTCTGAAC	TCCCTACACGACGCTCTTCCGATCTgaacaggagacaacaggttgacggataccggaaaatgctagcagactattggcgcagcagttaaccaaagcatgtctcttgtagagccttaataggggtttagaccgcacgaatggggcAGATCGGAAGAGCACACGTCTGAAC
chr11_61603530_61603549_AGCTGCTGGGGCATGCCCA	chr11	61603530	61603549	11	+	NO	secondary.unique-p63RE	19	gactgtgccgctgccaaggcagcctctgtggccttcacacgcctcattagAGCTGCTGGGGCATGCCCAccagcccatggcccagacatcaccccacccactcctcttcccaggtgtgt	gactgtgccgctgccaaggcagcctctgtggccttcacacgcctcattagAGCTCCTGGGGGATCCCCAccagcccatggcccagacatcaccccacccactcctcttcccaggtgtgt	gactgtgccgctgccaaggcagcctctgtggccttcacacgcctcattagTGGACCCCGGTACTGGCGAccagcccatggcccagacatcaccccacccactcctcttcccaggtgtgt	gtggtccgagctccatccgaatgaacgcgctgactttaccccccgggcttAGCTGCTGGGGCATGCCCAtggcccgagcctcccacccgcccccatcaatcgagtgtcatcatccctac	cggctgccttaccccccccggactatctgcccaggctctaagcgcttcgtgtcgtcgtcccttcactcaccccgaacggcgcttgcaatgggaccgggcaaagaaccgcttcaagccct	AGCTGCTGGGGCATGCCCA	AGCTCCTGGGGGATCCCCA	TGGACCCCGGTACTGGCGA	TCCCTACACGACGCTCTTCCGATCTgactgtgccgctgccaaggcagcctctgtggccttcacacgcctcattagAGCTGCTGGGGCATGCCCAccagcccatggcccagacatcaccccacccactcctcttcccaggtgtgtAGATCGGAAGAGCACACGTCTGAAC	TCCCTACACGACGCTCTTCCGATCTgactgtgccgctgccaaggcagcctctgtggccttcacacgcctcattagAGCTCCTGGGGGATCCCCAccagcccatggcccagacatcaccccacccactcctcttcccaggtgtgtAGATCGGAAGAGCACACGTCTGAAC	TCCCTACACGACGCTCTTCCGATCTgactgtgccgctgccaaggcagcctctgtggccttcacacgcctcattagTGGACCCCGGTACTGGCGAccagcccatggcccagacatcaccccacccactcctcttcccaggtgtgtAGATCGGAAGAGCACACGTCTGAAC	TCCCTACACGACGCTCTTCCGATCTgtggtccgagctccatccgaatgaacgcgctgactttaccccccgggcttAGCTGCTGGGGCATGCCCAtggcccgagcctcccacccgcccccatcaatcgagtgtcatcatccctacAGATCGGAAGAGCACACGTCTGAAC	TCCCTACACGACGCTCTTCCGATCTcggctgccttaccccccccggactatctgcccaggctctaagcgcttcgtgtcgtcgtcccttcactcaccccgaacggcgcttgcaatgggaccgggcaaagaaccgcttcaagccctAGATCGGAAGAGCACACGTCTGAAC
chr11_61999169_61999188_GCATGCTCAGGCATGTCCC	chr11	61999169	61999188	11	-	YES	primary.p53+p63RE	19	gaataagtatattctatgtccttgtactttaaccaagatatttgttctggGCATGCTCAGGCATGTCCCagctcacagcctttgccccttccttatttggaaatgttgttacttctcta	gaataagtatattctatgtccttgtactttaaccaagatatttgttctggGGATCCTCAGGGATCTCCCagctcacagcctttgccccttccttatttggaaatgttgttacttctcta	gaataagtatattctatgtccttgtactttaaccaagatatttgttctggGGCACGCGTCGCATTCCTAagctcacagcctttgccccttccttatttggaaatgttgttacttctcta	tcaggttgaattatatatatatgaatattccaacgcttggtttctctatgGCATGCTCAGGCATGTCCCcttctttagcctagattattttatgcgttaccgctaccttcccgttgaac	ttgaaaacttctttgacaggctgtttagtcatcgctcctcggcttacgcataatcagactcttgttcttttctaacatatcttattacggagccctagggccttatactttaggtctat	GCATGCTCAGGCATGTCCC	GGATCCTCAGGGATCTCCC	GGCACGCGTCGCATTCCTA	TCCCTACACGACGCTCTTCCGATCTgaataagtatattctatgtccttgtactttaaccaagatatttgttctggGCATGCTCAGGCATGTCCCagctcacagcctttgccccttccttatttggaaatgttgttacttctctaAGATCGGAAGAGCACACGTCTGAAC	TCCCTACACGACGCTCTTCCGATCTgaataagtatattctatgtccttgtactttaaccaagatatttgttctggGGATCCTCAGGGATCTCCCagctcacagcctttgccccttccttatttggaaatgttgttacttctctaAGATCGGAAGAGCACACGTCTGAAC	TCCCTACACGACGCTCTTCCGATCTgaataagtatattctatgtccttgtactttaaccaagatatttgttctggGGCACGCGTCGCATTCCTAagctcacagcctttgccccttccttatttggaaatgttgttacttctctaAGATCGGAAGAGCACACGTCTGAAC	TCCCTACACGACGCTCTTCCGATCTtcaggttgaattatatatatatgaatattccaacgcttggtttctctatgGCATGCTCAGGCATGTCCCcttctttagcctagattattttatgcgttaccgctaccttcccgttgaacAGATCGGAAGAGCACACGTCTGAAC	TCCCTACACGACGCTCTTCCGATCTttgaaaacttctttgacaggctgtttagtcatcgctcctcggcttacgcataatcagactcttgttcttttctaacatatcttattacggagccctagggccttatactttaggtctatAGATCGGAAGAGCACACGTCTGAAC
chr11_63752393_63752417_CCTACAGGTTCTAACATGCACCCT	chr11	63752393	63752417	11	+	NO	primary.unique-p63RE	24	taaatgacagtgtgtctccaccccacctgatgacaacaaaaaaatgctCCTACAGGTTCTAACATGCACCCTgggaaccaattttacattctcagtaactactgtgctaacaaaatcttc	taaatgacagtgtgtctccaccccacctgatgacaacaaaaaaatgctCCTAGAGCTTCTAAGATCCACCCTgggaaccaattttacattctcagtaactactgtgctaacaaaatcttc	taaatgacagtgtgtctccaccccacctgatgacaacaaaaaaatgctCCAGACGCCTATAATTCCTATCCGgggaaccaattttacattctcagtaactactgtgctaacaaaatcttc	ctagcaaacatctgttcaaagtataacaccataccgaatatgccaggcCCTACAGGTTCTAACATGCACCCTttaacatacacaagtcctcatacgaatgtgaatttaccagcatgtctt	catgtaaatgtctcgagaccacaatacctaaccgtgcactcaatcctgccgattcaaatttacaaattagaactgcctccaaatccacatggacaaatgtcctatgccttaagctgaatt	CCTACAGGTTCTAACATGCACCCT	CCTAGAGCTTCTAAGATCCACCCT	CCAGACGCCTATAATTCCTATCCG	TCCCTACACGACGCTCTTCCGATCTtaaatgacagtgtgtctccaccccacctgatgacaacaaaaaaatgctCCTACAGGTTCTAACATGCACCCTgggaaccaattttacattctcagtaactactgtgctaacaaaatcttcAGATCGGAAGAGCACACGTCTGAAC	TCCCTACACGACGCTCTTCCGATCTtaaatgacagtgtgtctccaccccacctgatgacaacaaaaaaatgctCCTAGAGCTTCTAAGATCCACCCTgggaaccaattttacattctcagtaactactgtgctaacaaaatcttcAGATCGGAAGAGCACACGTCTGAAC	TCCCTACACGACGCTCTTCCGATCTtaaatgacagtgtgtctccaccccacctgatgacaacaaaaaaatgctCCAGACGCCTATAATTCCTATCCGgggaaccaattttacattctcagtaactactgtgctaacaaaatcttcAGATCGGAAGAGCACACGTCTGAAC	TCCCTACACGACGCTCTTCCGATCTctagcaaacatctgttcaaagtataacaccataccgaatatgccaggcCCTACAGGTTCTAACATGCACCCTttaacatacacaagtcctcatacgaatgtgaatttaccagcatgtcttAGATCGGAAGAGCACACGTCTGAAC	TCCCTACACGACGCTCTTCCGATCTcatgtaaatgtctcgagaccacaatacctaaccgtgcactcaatcctgccgattcaaatttacaaattagaactgcctccaaatccacatggacaaatgtcctatgccttaagctgaattAGATCGGAAGAGCACACGTCTGAAC
chr11_65781133_65781147_CAGGCCGGGGCAGG	chr11	65781133	65781147	11	-	NO	tertiary.unique-p63RE	14	gcgggggctgactaactgtcccgccgcgcaggcccccttccccgaaaccgccgCAGGCCGGGGCAGGaaaggcggaggggagtgggtaggggtggcggagcggggtgggcctgggcccca	gcgggggctgactaactgtcccgccgcgcaggcccccttccccgaaaccgccgGAGCCCGGGGGAGCaaaggcggaggggagtgggtaggggtggcggagcggggtgggcctgggcccca	gcgggggctgactaactgtcccgccgcgcaggcccccttccccgaaaccgccgGGGGCCGAGGGCCAaaaggcggaggggagtgggtaggggtggcggagcggggtgggcctgggcccca	caggacggctcccccccgtgcacccggcgggattcctgcgcaccggctgcacaCAGGCCGGGGCAGGggagaaggggccgaggagggcccgggtggcggacgtgggggggagccgagttt	cggtagcggcgaccggcgggtgggggccggttcgaggccccacgcacgcgaggctgggcccctcggaataggagtccgaggacggagcagggctgaggccagggtcggtgccccaggccg	CAGGCCGGGGCAGG	GAGCCCGGGGGAGC	GGGGCCGAGGGCCA	TCCCTACACGACGCTCTTCCGATCTgcgggggctgactaactgtcccgccgcgcaggcccccttccccgaaaccgccgCAGGCCGGGGCAGGaaaggcggaggggagtgggtaggggtggcggagcggggtgggcctgggccccaAGATCGGAAGAGCACACGTCTGAAC	TCCCTACACGACGCTCTTCCGATCTgcgggggctgactaactgtcccgccgcgcaggcccccttccccgaaaccgccgGAGCCCGGGGGAGCaaaggcggaggggagtgggtaggggtggcggagcggggtgggcctgggccccaAGATCGGAAGAGCACACGTCTGAAC	TCCCTACACGACGCTCTTCCGATCTgcgggggctgactaactgtcccgccgcgcaggcccccttccccgaaaccgccgGGGGCCGAGGGCCAaaaggcggaggggagtgggtaggggtggcggagcggggtgggcctgggccccaAGATCGGAAGAGCACACGTCTGAAC	TCCCTACACGACGCTCTTCCGATCTcaggacggctcccccccgtgcacccggcgggattcctgcgcaccggctgcacaCAGGCCGGGGCAGGggagaaggggccgaggagggcccgggtggcggacgtgggggggagccgagtttAGATCGGAAGAGCACACGTCTGAAC	TCCCTACACGACGCTCTTCCGATCTcggtagcggcgaccggcgggtgggggccggttcgaggccccacgcacgcgaggctgggcccctcggaataggagtccgaggacggagcagggctgaggccagggtcggtgccccaggccgAGATCGGAAGAGCACACGTCTGAAC
chr11_65954982_65955006_TCTGCATGCTCCAACACGCATCAC	chr11	65954982	65955006	11	+	NO	primary.unique-p63RE	24	aggtcaggtatgcaaaggtggacctgtggtgggcgcatgcgctcagcaTCTGCATGCTCCAACACGCATCACatgtaacattagcatatacaatctctacctaggggtgtgtttttttac	aggtcaggtatgcaaaggtggacctgtggtgggcgcatgcgctcagcaTCTGGATCCTCCAAGACCCATCACatgtaacattagcatatacaatctctacctaggggtgtgtttttttac	aggtcaggtatgcaaaggtggacctgtggtgggcgcatgcgctcagcaATCTCACGTTGCGCCACCTACCAAatgtaacattagcatatacaatctctacctaggggtgtgtttttttac	cgcagagatagcgggcaagagagtcggttttatgggcggcttccggcaTCTGCATGCTCCAACACGCATCACttctcataggcgatttttaatagcgcagcaaaactttttgtttaagtc	attttcggtatctctgtaaacaacatttacttttcaatcaccgtcgtcaagaaccacatatggtgggattacggtgtaacgggcccggccggattctgaggccttcaggagttcaagggc	TCTGCATGCTCCAACACGCATCAC	TCTGGATCCTCCAAGACCCATCAC	ATCTCACGTTGCGCCACCTACCAA	TCCCTACACGACGCTCTTCCGATCTaggtcaggtatgcaaaggtggacctgtggtgggcgcatgcgctcagcaTCTGCATGCTCCAACACGCATCACatgtaacattagcatatacaatctctacctaggggtgtgtttttttacAGATCGGAAGAGCACACGTCTGAAC	TCCCTACACGACGCTCTTCCGATCTaggtcaggtatgcaaaggtggacctgtggtgggcgcatgcgctcagcaTCTGGATCCTCCAAGACCCATCACatgtaacattagcatatacaatctctacctaggggtgtgtttttttacAGATCGGAAGAGCACACGTCTGAAC	TCCCTACACGACGCTCTTCCGATCTaggtcaggtatgcaaaggtggacctgtggtgggcgcatgcgctcagcaATCTCACGTTGCGCCACCTACCAAatgtaacattagcatatacaatctctacctaggggtgtgtttttttacAGATCGGAAGAGCACACGTCTGAAC	TCCCTACACGACGCTCTTCCGATCTcgcagagatagcgggcaagagagtcggttttatgggcggcttccggcaTCTGCATGCTCCAACACGCATCACttctcataggcgatttttaatagcgcagcaaaactttttgtttaagtcAGATCGGAAGAGCACACGTCTGAAC	TCCCTACACGACGCTCTTCCGATCTattttcggtatctctgtaaacaacatttacttttcaatcaccgtcgtcaagaaccacatatggtgggattacggtgtaacgggcccggccggattctgaggccttcaggagttcaagggcAGATCGGAAGAGCACACGTCTGAAC
chr11_67082648_67082667_GCGTGTGCCAACATGCCTG	chr11	67082648	67082667	11	-	YES	primary.p53+p63RE	19	gggctgcagcgatcctcccgcctcagtttcctgagtagctgggaccacagGCGTGTGCCAACATGCCTGgctaattttttttttctttttttaagacagtttcgctcttgttgcccagg	gggctgcagcgatcctcccgcctcagtttcctgagtagctgggaccacagGGGTCTGCCAAGATCCCTGgctaattttttttttctttttttaagacagtttcgctcttgttgcccagg	gggctgcagcgatcctcccgcctcagtttcctgagtagctgggaccacagTCTATCGCGATGCGAGCCGgctaattttttttttctttttttaagacagtttcgctcttgttgcccagg	acgcggatacatcccctgatgcgggcagacgcttatgtgcctgggcccctGCGTGTGCCAACATGCCTGgcgtaatttcttccttgactagtgcgcttttttcttattactttttgagt	aggtgctcattggcattcgattcaaggtctccgagctatagccgcgctacccacctccatgtttgcccgctgtgctcccattggtgtcagtgtttctgtatgggttcttcgtaatttga	GCGTGTGCCAACATGCCTG	GGGTCTGCCAAGATCCCTG	TCTATCGCGATGCGAGCCG	TCCCTACACGACGCTCTTCCGATCTgggctgcagcgatcctcccgcctcagtttcctgagtagctgggaccacagGCGTGTGCCAACATGCCTGgctaattttttttttctttttttaagacagtttcgctcttgttgcccaggAGATCGGAAGAGCACACGTCTGAAC	TCCCTACACGACGCTCTTCCGATCTgggctgcagcgatcctcccgcctcagtttcctgagtagctgggaccacagGGGTCTGCCAAGATCCCTGgctaattttttttttctttttttaagacagtttcgctcttgttgcccaggAGATCGGAAGAGCACACGTCTGAAC	TCCCTACACGACGCTCTTCCGATCTgggctgcagcgatcctcccgcctcagtttcctgagtagctgggaccacagTCTATCGCGATGCGAGCCGgctaattttttttttctttttttaagacagtttcgctcttgttgcccaggAGATCGGAAGAGCACACGTCTGAAC	TCCCTACACGACGCTCTTCCGATCTacgcggatacatcccctgatgcgggcagacgcttatgtgcctgggcccctGCGTGTGCCAACATGCCTGgcgtaatttcttccttgactagtgcgcttttttcttattactttttgagtAGATCGGAAGAGCACACGTCTGAAC	TCCCTACACGACGCTCTTCCGATCTaggtgctcattggcattcgattcaaggtctccgagctatagccgcgctacccacctccatgtttgcccgctgtgctcccattggtgtcagtgtttctgtatgggttcttcgtaatttgaAGATCGGAAGAGCACACGTCTGAAC
chr11_67332102_67332121_GTACCTGCCTGAACAGGTT	chr11	67332102	67332121	11	+	NO	primary.p53+p63RE	19	agaacttgtctcaaaaaaaaaaaaaaaaaaaaaaaagaggaggagaaaagGTACCTGCCTGAACAGGTTtttaatgcagaagaaaagagaaaaccacaaaagacctttcttagtaagga	agaacttgtctcaaaaaaaaaaaaaaaaaaaaaaaagaggaggagaaaagGTAGCTCCCTGAAGAGCTTtttaatgcagaagaaaagagaaaaccacaaaagacctttcttagtaagga	agaacttgtctcaaaaaaaaaaaaaaaaaaaaaaaagaggaggagaaaagGCTTCAATCCGGGCAATTGtttaatgcagaagaaaagagaaaaccacaaaagacctttcttagtaagga	ctaaggggggtaaaaagaaaacaatgaaaaaagaaaaaaaaacaaataaaGTACCTGCCTGAACAGGTTaggtcgggctaaaatcgactaacaaagattaatataaggataaatcacaa	aatgtaatattggtaaaacacataatgaaactaagtcaaaaaaaaataagttgaaaccaaaagacgacagactggcaaatcgacaatcgaataaaagggtaaggaaatacggagcgaaa	GTACCTGCCTGAACAGGTT	GTAGCTCCCTGAAGAGCTT	GCTTCAATCCGGGCAATTG	TCCCTACACGACGCTCTTCCGATCTagaacttgtctcaaaaaaaaaaaaaaaaaaaaaaaagaggaggagaaaagGTACCTGCCTGAACAGGTTtttaatgcagaagaaaagagaaaaccacaaaagacctttcttagtaaggaAGATCGGAAGAGCACACGTCTGAAC	TCCCTACACGACGCTCTTCCGATCTagaacttgtctcaaaaaaaaaaaaaaaaaaaaaaaagaggaggagaaaagGTAGCTCCCTGAAGAGCTTtttaatgcagaagaaaagagaaaaccacaaaagacctttcttagtaaggaAGATCGGAAGAGCACACGTCTGAAC	TCCCTACACGACGCTCTTCCGATCTagaacttgtctcaaaaaaaaaaaaaaaaaaaaaaaagaggaggagaaaagGCTTCAATCCGGGCAATTGtttaatgcagaagaaaagagaaaaccacaaaagacctttcttagtaaggaAGATCGGAAGAGCACACGTCTGAAC	TCCCTACACGACGCTCTTCCGATCTctaaggggggtaaaaagaaaacaatgaaaaaagaaaaaaaaacaaataaaGTACCTGCCTGAACAGGTTaggtcgggctaaaatcgactaacaaagattaatataaggataaatcacaaAGATCGGAAGAGCACACGTCTGAAC	TCCCTACACGACGCTCTTCCGATCTaatgtaatattggtaaaacacataatgaaactaagtcaaaaaaaaataagttgaaaccaaaagacgacagactggcaaatcgacaatcgaataaaagggtaaggaaatacggagcgaaaAGATCGGAAGAGCACACGTCTGAAC
chr11_68198437_68198461_AAGACAAGACAAGACAAGACAAGA	chr11	68198437	68198461	11	+	NO	primary.unique-p63RE	24	aaagaagagaaaagaagaggaaagaagatgaaggaaaggaaaggaaaaAAGACAAGACAAGACAAGACAAGAcaagacaagacaagacaagacaagacaagacaagacagggcggctagc	aaagaagagaaaagaagaggaaagaagatgaaggaaaggaaaggaaaaAAGAGAACACAAGAGAACACAAGAcaagacaagacaagacaagacaagacaagacaagacagggcggctagc	aaagaagagaaaagaagaggaaagaagatgaaggaaaggaaaggaaaaACGCAGAAGAGAAACAAAAGCAAAcaagacaagacaagacaagacaagacaagacaagacagggcggctagc	gaaaaagggaagaaaaaaggaaagaaaaaaaagagagagagggaatagAAGACAAGACAAGACAAGACAAGAaacacccgggcaagaggaccgaaaaacagaaaacctaaaagcggagga	aaaaggaggactaagaaaagaagaaaaaaacaaaaacaaagagggccaagaacaaagggagaagagaaaagatgggagggagggagaaacccaaacaaggggacaaaacacacaaaagca	AAGACAAGACAAGACAAGACAAGA	AAGAGAACACAAGAGAACACAAGA	ACGCAGAAGAGAAACAAAAGCAAA	TCCCTACACGACGCTCTTCCGATCTaaagaagagaaaagaagaggaaagaagatgaaggaaaggaaaggaaaaAAGACAAGACAAGACAAGACAAGAcaagacaagacaagacaagacaagacaagacaagacagggcggctagcAGATCGGAAGAGCACACGTCTGAAC	TCCCTACACGACGCTCTTCCGATCTaaagaagagaaaagaagaggaaagaagatgaaggaaaggaaaggaaaaAAGAGAACACAAGAGAACACAAGAcaagacaagacaagacaagacaagacaagacaagacagggcggctagcAGATCGGAAGAGCACACGTCTGAAC	TCCCTACACGACGCTCTTCCGATCTaaagaagagaaaagaagaggaaagaagatgaaggaaaggaaaggaaaaACGCAGAAGAGAAACAAAAGCAAAcaagacaagacaagacaagacaagacaagacaagacagggcggctagcAGATCGGAAGAGCACACGTCTGAAC	TCCCTACACGACGCTCTTCCGATCTgaaaaagggaagaaaaaaggaaagaaaaaaaagagagagagggaatagAAGACAAGACAAGACAAGACAAGAaacacccgggcaagaggaccgaaaaacagaaaacctaaaagcggaggaAGATCGGAAGAGCACACGTCTGAAC	TCCCTACACGACGCTCTTCCGATCTaaaaggaggactaagaaaagaagaaaaaaacaaaaacaaagagggccaagaacaaagggagaagagaaaagatgggagggagggagaaacccaaacaaggggacaaaacacacaaaagcaAGATCGGAAGAGCACACGTCTGAAC
chr11_69174473_69174497_ACACGCTTGTGCGGACATGACTTT	chr11	69174473	69174497	11	-	NO	primary.unique-p63RE	24	taccctgacaaatcaactgtctacatttttcccgttcccctccgggccACACGCTTGTGCGGACATGACTTTgaagccacagtcaaagagcaattgtgtttgtgcattcatttgttcagc	taccctgacaaatcaactgtctacatttttcccgttcccctccgggccACACGGTTCTGCGGAGATCACTTTgaagccacagtcaaagagcaattgtgtttgtgcattcatttgttcagc	taccctgacaaatcaactgtctacatttttcccgttcccctccgggccGGTCCTGTTAGGCTCAAGCACTATgaagccacagtcaaagagcaattgtgtttgtgcattcatttgttcagc	ccacttctaccctcccgcgatttcagtctactgtcaagcgatcttcacACACGCTTGTGCGGACATGACTTTcaatcggctgggtttattctaagtttatacacgacgtgacagtgaact	taggtgtccacttttgaaatgatctaccattccccgctcgaggtctatggtgaagcctatattccattgacttgcctacccaatgattatccctagaatggcctcgtcactccggtcgaa	ACACGCTTGTGCGGACATGACTTT	ACACGGTTCTGCGGAGATCACTTT	GGTCCTGTTAGGCTCAAGCACTAT	TCCCTACACGACGCTCTTCCGATCTtaccctgacaaatcaactgtctacatttttcccgttcccctccgggccACACGCTTGTGCGGACATGACTTTgaagccacagtcaaagagcaattgtgtttgtgcattcatttgttcagcAGATCGGAAGAGCACACGTCTGAAC	TCCCTACACGACGCTCTTCCGATCTtaccctgacaaatcaactgtctacatttttcccgttcccctccgggccACACGGTTCTGCGGAGATCACTTTgaagccacagtcaaagagcaattgtgtttgtgcattcatttgttcagcAGATCGGAAGAGCACACGTCTGAAC	TCCCTACACGACGCTCTTCCGATCTtaccctgacaaatcaactgtctacatttttcccgttcccctccgggccGGTCCTGTTAGGCTCAAGCACTATgaagccacagtcaaagagcaattgtgtttgtgcattcatttgttcagcAGATCGGAAGAGCACACGTCTGAAC	TCCCTACACGACGCTCTTCCGATCTccacttctaccctcccgcgatttcagtctactgtcaagcgatcttcacACACGCTTGTGCGGACATGACTTTcaatcggctgggtttattctaagtttatacacgacgtgacagtgaactAGATCGGAAGAGCACACGTCTGAAC	TCCCTACACGACGCTCTTCCGATCTtaggtgtccacttttgaaatgatctaccattccccgctcgaggtctatggtgaagcctatattccattgacttgcctacccaatgattatccctagaatggcctcgtcactccggtcgaaAGATCGGAAGAGCACACGTCTGAAC
chr11_69281303_69281317_GTCTGACCATGCCA	chr11	69281303	69281317	11	+	YES	secondary.p53+p63RE	14	agtccttctggctgaactgggacaaggacagtcatgtttcactggtgcagtgtGTCTGACCATGCCAactgcttgccatagtcacgatgtggcagagcatagcctggtctgagccatggc	agtccttctggctgaactgggacaaggacagtcatgtttcactggtgcagtgtCTGTGACGATCCCAactgcttgccatagtcacgatgtggcagagcatagcctggtctgagccatggc	agtccttctggctgaactgggacaaggacagtcatgtttcactggtgcagtgtTTGAACCCCGTGCAactgcttgccatagtcacgatgtggcagagcatagcctggtctgagccatggc	atattttcgcctttaggcggaggctatgcgggaacctgatcgcaacatgggttGTCTGACCATGCCAgaattgttgctcgtcgagaccaggactgtgtgaagagagtccgttccgccacc	acaagaggcataaccaccctttcttgttaggtctatccatctatgaccggcacggccggctcgcgcatgcatagtaggtggtaggtggacggatgttgtgccggggttatttaaacccgc	GTCTGACCATGCCA	CTGTGACGATCCCA	TTGAACCCCGTGCA	TCCCTACACGACGCTCTTCCGATCTagtccttctggctgaactgggacaaggacagtcatgtttcactggtgcagtgtGTCTGACCATGCCAactgcttgccatagtcacgatgtggcagagcatagcctggtctgagccatggcAGATCGGAAGAGCACACGTCTGAAC	TCCCTACACGACGCTCTTCCGATCTagtccttctggctgaactgggacaaggacagtcatgtttcactggtgcagtgtCTGTGACGATCCCAactgcttgccatagtcacgatgtggcagagcatagcctggtctgagccatggcAGATCGGAAGAGCACACGTCTGAAC	TCCCTACACGACGCTCTTCCGATCTagtccttctggctgaactgggacaaggacagtcatgtttcactggtgcagtgtTTGAACCCCGTGCAactgcttgccatagtcacgatgtggcagagcatagcctggtctgagccatggcAGATCGGAAGAGCACACGTCTGAAC	TCCCTACACGACGCTCTTCCGATCTatattttcgcctttaggcggaggctatgcgggaacctgatcgcaacatgggttGTCTGACCATGCCAgaattgttgctcgtcgagaccaggactgtgtgaagagagtccgttccgccaccAGATCGGAAGAGCACACGTCTGAAC	TCCCTACACGACGCTCTTCCGATCTacaagaggcataaccaccctttcttgttaggtctatccatctatgaccggcacggccggctcgcgcatgcatagtaggtggtaggtggacggatgttgtgccggggttatttaaacccgcAGATCGGAAGAGCACACGTCTGAAC
chr11_69437195_69437209_GACAGGTGTAGACA	chr11	69437195	69437209	11	-	NO	secondary.p53+p63RE	14	catggctctagctgccctgtccctggctgcattgctcacagccgacaggggcaGACAGGTGTAGACAcagccgcccagccctgcagcccggcatcccaggaatgtggtcagccacccaca	catggctctagctgccctgtccctggctgcattgctcacagccgacaggggcaGAGAGCTGTACAGAcagccgcccagccctgcagcccggcatcccaggaatgtggtcagccacccaca	catggctctagctgccctgtccctggctgcattgctcacagccgacaggggcaGATAAAGTGCGGACcagccgcccagccctgcagcccggcatcccaggaatgtggtcagccacccaca	ctcaccggcaggtcggccactatggtcgcacgccagttcgcaccgctgttgtaGACAGGTGTAGACAcgaggcaccggcgccctaagctctgccccaaaggaacccgatcagcctccccg	cagtcgccgtgcttcgacgcaagcaggtgtcaggcgaccgggtacgccgccgaagactcttccccaccctcgcgatgccaccgtgacgctcagacaatataccccgagcgcgcctgagta	GACAGGTGTAGACA	GAGAGCTGTACAGA	GATAAAGTGCGGAC	TCCCTACACGACGCTCTTCCGATCTcatggctctagctgccctgtccctggctgcattgctcacagccgacaggggcaGACAGGTGTAGACAcagccgcccagccctgcagcccggcatcccaggaatgtggtcagccacccacaAGATCGGAAGAGCACACGTCTGAAC	TCCCTACACGACGCTCTTCCGATCTcatggctctagctgccctgtccctggctgcattgctcacagccgacaggggcaGAGAGCTGTACAGAcagccgcccagccctgcagcccggcatcccaggaatgtggtcagccacccacaAGATCGGAAGAGCACACGTCTGAAC	TCCCTACACGACGCTCTTCCGATCTcatggctctagctgccctgtccctggctgcattgctcacagccgacaggggcaGATAAAGTGCGGACcagccgcccagccctgcagcccggcatcccaggaatgtggtcagccacccacaAGATCGGAAGAGCACACGTCTGAAC	TCCCTACACGACGCTCTTCCGATCTctcaccggcaggtcggccactatggtcgcacgccagttcgcaccgctgttgtaGACAGGTGTAGACAcgaggcaccggcgccctaagctctgccccaaaggaacccgatcagcctccccgAGATCGGAAGAGCACACGTCTGAAC	TCCCTACACGACGCTCTTCCGATCTcagtcgccgtgcttcgacgcaagcaggtgtcaggcgaccgggtacgccgccgaagactcttccccaccctcgcgatgccaccgtgacgctcagacaatataccccgagcgcgcctgagtaAGATCGGAAGAGCACACGTCTGAAC
chr11_69524837_69524861_GGAACCAAGTCATGGCTTGCAAGT	chr11	69524837	69524861	11	-	NO	primary.unique-p63RE	24	cccctcaagttcagacaaaacagtggagaccgagaaaggaaagtgaccGGAACCAAGTCATGGCTTGCAAGTgatggggcagagatttcaggtcaggtctgtctgtgtccaaagacaaat	cccctcaagttcagacaaaacagtggagaccgagaaaggaaagtgaccGGAACGAACTCATGGGTTCCAAGTgatggggcagagatttcaggtcaggtctgtctgtgtccaaagacaaat	cccctcaagttcagacaaaacagtggagaccgagaaaggaaagtgaccCTGATCCCGAATAAATCGGAGGGTgatggggcagagatttcaggtcaggtctgtctgtgtccaaagacaaat	aatcaacggcgcgaacgtccagagcaacaggaagagcttcaacaatgaGGAACCAAGTCATGGCTTGCAAGTtatagaatgtgagaggccccattgaatggtgcacatggttcaggtcag	gcccagaacgaaggggcttattggcacacgacggtacacggaagcataattaattataggtaaaacctgactgcgaaacacgctacagttgcgaaggttgtaccatgaaggacggtacgg	GGAACCAAGTCATGGCTTGCAAGT	GGAACGAACTCATGGGTTCCAAGT	CTGATCCCGAATAAATCGGAGGGT	TCCCTACACGACGCTCTTCCGATCTcccctcaagttcagacaaaacagtggagaccgagaaaggaaagtgaccGGAACCAAGTCATGGCTTGCAAGTgatggggcagagatttcaggtcaggtctgtctgtgtccaaagacaaatAGATCGGAAGAGCACACGTCTGAAC	TCCCTACACGACGCTCTTCCGATCTcccctcaagttcagacaaaacagtggagaccgagaaaggaaagtgaccGGAACGAACTCATGGGTTCCAAGTgatggggcagagatttcaggtcaggtctgtctgtgtccaaagacaaatAGATCGGAAGAGCACACGTCTGAAC	TCCCTACACGACGCTCTTCCGATCTcccctcaagttcagacaaaacagtggagaccgagaaaggaaagtgaccCTGATCCCGAATAAATCGGAGGGTgatggggcagagatttcaggtcaggtctgtctgtgtccaaagacaaatAGATCGGAAGAGCACACGTCTGAAC	TCCCTACACGACGCTCTTCCGATCTaatcaacggcgcgaacgtccagagcaacaggaagagcttcaacaatgaGGAACCAAGTCATGGCTTGCAAGTtatagaatgtgagaggccccattgaatggtgcacatggttcaggtcagAGATCGGAAGAGCACACGTCTGAAC	TCCCTACACGACGCTCTTCCGATCTgcccagaacgaaggggcttattggcacacgacggtacacggaagcataattaattataggtaaaacctgactgcgaaacacgctacagttgcgaaggttgtaccatgaaggacggtacggAGATCGGAAGAGCACACGTCTGAAC
chr11_71454092_71454116_GTAGTCAGGTTGCAGCTTGTCTTG	chr11	71454092	71454116	11	-	NO	primary.unique-p63RE	24	gaaaagttaaactattacacctgcacctaaatgggcaagcctgcaggtGTAGTCAGGTTGCAGCTTGTCTTGcactggtctgctgactgcaagagcctttgccaggaacaatagaaacag	gaaaagttaaactattacacctgcacctaaatgggcaagcctgcaggtGTAGTGAGCTTGCAGGTTCTCTTGcactggtctgctgactgcaagagcctttgccaggaacaatagaaacag	gaaaagttaaactattacacctgcacctaaatgggcaagcctgcaggtTGTCGCGCACTTGTTGGATGTGATcactggtctgctgactgcaagagcctttgccaggaacaatagaaacag	gtgagtaacggttaataatacccccggtaagaatcagactcagtcacaGTAGTCAGGTTGCAGCTTGTCTTGaggacgtgagcaccccgattaactaggaataaatcgagtgcccatgct	gttacctaagaatttttactacggcaccgtggaagtccgacagattaaaataggatctcgaaaattacttcggatcgtcctcacgggccgggcacatcgactaggaagcttagaaggtgc	GTAGTCAGGTTGCAGCTTGTCTTG	GTAGTGAGCTTGCAGGTTCTCTTG	TGTCGCGCACTTGTTGGATGTGAT	TCCCTACACGACGCTCTTCCGATCTgaaaagttaaactattacacctgcacctaaatgggcaagcctgcaggtGTAGTCAGGTTGCAGCTTGTCTTGcactggtctgctgactgcaagagcctttgccaggaacaatagaaacagAGATCGGAAGAGCACACGTCTGAAC	TCCCTACACGACGCTCTTCCGATCTgaaaagttaaactattacacctgcacctaaatgggcaagcctgcaggtGTAGTGAGCTTGCAGGTTCTCTTGcactggtctgctgactgcaagagcctttgccaggaacaatagaaacagAGATCGGAAGAGCACACGTCTGAAC	TCCCTACACGACGCTCTTCCGATCTgaaaagttaaactattacacctgcacctaaatgggcaagcctgcaggtTGTCGCGCACTTGTTGGATGTGATcactggtctgctgactgcaagagcctttgccaggaacaatagaaacagAGATCGGAAGAGCACACGTCTGAAC	TCCCTACACGACGCTCTTCCGATCTgtgagtaacggttaataatacccccggtaagaatcagactcagtcacaGTAGTCAGGTTGCAGCTTGTCTTGaggacgtgagcaccccgattaactaggaataaatcgagtgcccatgctAGATCGGAAGAGCACACGTCTGAAC	TCCCTACACGACGCTCTTCCGATCTgttacctaagaatttttactacggcaccgtggaagtccgacagattaaaataggatctcgaaaattacttcggatcgtcctcacgggccgggcacatcgactaggaagcttagaaggtgcAGATCGGAAGAGCACACGTCTGAAC
chr11_73388938_73388957_CTCTGCTTGGGCCTGTGCT	chr11	73388938	73388957	11	+	NO	secondary.unique-p63RE	19	cttcctgcctgtgctgccccgtgaggccggctcccaggcagggcagccccCTCTGCTTGGGCCTGTGCTtgcgggtgtggagccggcctccccgggctctgcctgcccagcagcacctt	cttcctgcctgtgctgccccgtgaggccggctcccaggcagggcagccccCTCTCCTTGGGGCTCTGCTtgcgggtgtggagccggcctccccgggctctgcctgcccagcagcacctt	cttcctgcctgtgctgccccgtgaggccggctcccaggcagggcagccccTGGGGCTGTGTTCTCCCTCtgcgggtgtggagccggcctccccgggctctgcctgcccagcagcacctt	tcgtcccgcttgcacctgggccgaggtcgccgctggcgccccgcgctcaaCTCTGCTTGGGCCTGTGCTacggtggggatccgtccgcccattccgcctcagtgcccgcctctgcgggg	tggtcggcggcccgctgccgctacggctctcctgggtgcgcgacgggcaggccgccaggttgttgtcgctccgcgtcccccgatcgacctggtgcccgccccgccggtacctctcattt	CTCTGCTTGGGCCTGTGCT	CTCTCCTTGGGGCTCTGCT	TGGGGCTGTGTTCTCCCTC	TCCCTACACGACGCTCTTCCGATCTcttcctgcctgtgctgccccgtgaggccggctcccaggcagggcagccccCTCTGCTTGGGCCTGTGCTtgcgggtgtggagccggcctccccgggctctgcctgcccagcagcaccttAGATCGGAAGAGCACACGTCTGAAC	TCCCTACACGACGCTCTTCCGATCTcttcctgcctgtgctgccccgtgaggccggctcccaggcagggcagccccCTCTCCTTGGGGCTCTGCTtgcgggtgtggagccggcctccccgggctctgcctgcccagcagcaccttAGATCGGAAGAGCACACGTCTGAAC	TCCCTACACGACGCTCTTCCGATCTcttcctgcctgtgctgccccgtgaggccggctcccaggcagggcagccccTGGGGCTGTGTTCTCCCTCtgcgggtgtggagccggcctccccgggctctgcctgcccagcagcaccttAGATCGGAAGAGCACACGTCTGAAC	TCCCTACACGACGCTCTTCCGATCTtcgtcccgcttgcacctgggccgaggtcgccgctggcgccccgcgctcaaCTCTGCTTGGGCCTGTGCTacggtggggatccgtccgcccattccgcctcagtgcccgcctctgcggggAGATCGGAAGAGCACACGTCTGAAC	TCCCTACACGACGCTCTTCCGATCTtggtcggcggcccgctgccgctacggctctcctgggtgcgcgacgggcaggccgccaggttgttgtcgctccgcgtcccccgatcgacctggtgcccgccccgccggtacctctcatttAGATCGGAAGAGCACACGTCTGAAC
chr11_73570541_73570555_GACAAGCCTGGGCA	chr11	73570541	73570555	11	-	NO	secondary.p53+p63RE	14	cccaacacttaaggaggccaaggctgatggatcacttgagctcaggagtgtgaGACAAGCCTGGGCAacatggtgaaaccccacctctacaaaaaattagctgggcatgatggcatgcac	cccaacacttaaggaggccaaggctgatggatcacttgagctcaggagtgtgaGAGAACCCTGCGGAacatggtgaaaccccacctctacaaaaaattagctgggcatgatggcatgcac	cccaacacttaaggaggccaaggctgatggatcacttgagctcaggagtgtgaCCGGCCAGAGAGTAacatggtgaaaccccacctctacaaaaaattagctgggcatgatggcatgcac	taaacaacgacggggggcccggctataggtggaaattatcctatctccagggaGACAAGCCTGGGCActcgacctaactaattataaagccatcaatggactcgagagaccaggctgcga	ctgagcaggacagcacggtctaatcatctcgaaaggggctctaggtgaatccccgtcagggtaccaacacagggggaagttggtaaaagaacaactacaaatgcatgattcccgtcccag	GACAAGCCTGGGCA	GAGAACCCTGCGGA	CCGGCCAGAGAGTA	TCCCTACACGACGCTCTTCCGATCTcccaacacttaaggaggccaaggctgatggatcacttgagctcaggagtgtgaGACAAGCCTGGGCAacatggtgaaaccccacctctacaaaaaattagctgggcatgatggcatgcacAGATCGGAAGAGCACACGTCTGAAC	TCCCTACACGACGCTCTTCCGATCTcccaacacttaaggaggccaaggctgatggatcacttgagctcaggagtgtgaGAGAACCCTGCGGAacatggtgaaaccccacctctacaaaaaattagctgggcatgatggcatgcacAGATCGGAAGAGCACACGTCTGAAC	TCCCTACACGACGCTCTTCCGATCTcccaacacttaaggaggccaaggctgatggatcacttgagctcaggagtgtgaCCGGCCAGAGAGTAacatggtgaaaccccacctctacaaaaaattagctgggcatgatggcatgcacAGATCGGAAGAGCACACGTCTGAAC	TCCCTACACGACGCTCTTCCGATCTtaaacaacgacggggggcccggctataggtggaaattatcctatctccagggaGACAAGCCTGGGCActcgacctaactaattataaagccatcaatggactcgagagaccaggctgcgaAGATCGGAAGAGCACACGTCTGAAC	TCCCTACACGACGCTCTTCCGATCTctgagcaggacagcacggtctaatcatctcgaaaggggctctaggtgaatccccgtcagggtaccaacacagggggaagttggtaaaagaacaactacaaatgcatgattcccgtcccagAGATCGGAAGAGCACACGTCTGAAC
chr11_74171339_74171353_CGAGTCGTGACCGG	chr11	74171339	74171353	11	-	NO	tertiary.unique-p63RE	14	gtgctacgggtagctgggtgctgtccaaaggcgacagggcgtcgttaggggagCGAGTCGTGACCGGttgggccacactcaacgtgggacgaagcttcgcctactgtttgactacgtgcg	gtgctacgggtagctgggtgctgtccaaaggcgacagggcgtcgttaggggagGGACTCGTGAGCGCttgggccacactcaacgtgggacgaagcttcgcctactgtttgactacgtgcg	gtgctacgggtagctgggtgctgtccaaaggcgacagggcgtcgttaggggagCCGGCTGGAGGATCttgggccacactcaacgtgggacgaagcttcgcctactgtttgactacgtgcg	tggatccgggtagtgtgcgtgcttggtggagagaggcggataacgcagccggcCGAGTCGTGACCGGgctcatccgggtggtctccttgatgcctaaaacgaattccgattggacgcgcg	gagcgacgcaggtaggcggcgacgtacacgagtatcctagtaggggggaacgtgtcttgtgccgagatgggccgcgcaatgtcccgatcattgaccgtgctatgttgcggtcgctgcgtg	CGAGTCGTGACCGG	GGACTCGTGAGCGC	CCGGCTGGAGGATC	TCCCTACACGACGCTCTTCCGATCTgtgctacgggtagctgggtgctgtccaaaggcgacagggcgtcgttaggggagCGAGTCGTGACCGGttgggccacactcaacgtgggacgaagcttcgcctactgtttgactacgtgcgAGATCGGAAGAGCACACGTCTGAAC	TCCCTACACGACGCTCTTCCGATCTgtgctacgggtagctgggtgctgtccaaaggcgacagggcgtcgttaggggagGGACTCGTGAGCGCttgggccacactcaacgtgggacgaagcttcgcctactgtttgactacgtgcgAGATCGGAAGAGCACACGTCTGAAC	TCCCTACACGACGCTCTTCCGATCTgtgctacgggtagctgggtgctgtccaaaggcgacagggcgtcgttaggggagCCGGCTGGAGGATCttgggccacactcaacgtgggacgaagcttcgcctactgtttgactacgtgcgAGATCGGAAGAGCACACGTCTGAAC	TCCCTACACGACGCTCTTCCGATCTtggatccgggtagtgtgcgtgcttggtggagagaggcggataacgcagccggcCGAGTCGTGACCGGgctcatccgggtggtctccttgatgcctaaaacgaattccgattggacgcgcgAGATCGGAAGAGCACACGTCTGAAC	TCCCTACACGACGCTCTTCCGATCTgagcgacgcaggtaggcggcgacgtacacgagtatcctagtaggggggaacgtgtcttgtgccgagatgggccgcgcaatgtcccgatcattgaccgtgctatgttgcggtcgctgcgtgAGATCGGAAGAGCACACGTCTGAAC
chr11_76774002_76774026_CACATCCTGTCAGAACTTGCAAGT	chr11	76774002	76774026	11	-	NO	primary.unique-p63RE	24	ccccaaggccttccagctcccatgctgatttcatggtgcctggagcatCACATCCTGTCAGAACTTGCAAGTcagcttagctcccggatgtagggataggggaagaggtttcagggtcag	ccccaaggccttccagctcccatgctgatttcatggtgcctggagcatCACATGCTCTCAGAAGTTCCAAGTcagcttagctcccggatgtagggataggggaagaggtttcagggtcag	ccccaaggccttccagctcccatgctgatttcatggtgcctggagcatGCCAGCTTAAACATCGTCATTACGcagcttagctcccggatgtagggataggggaagaggtttcagggtcag	caggacagtgcgctctcgtgttctctccaaccttgcagcctgatcgcaCACATCCTGTCAGAACTTGCAAGTgtagttggacgcaggtcgcatgggaagatgtataagcctagccggggt	cgccgggtcacgttgatgattcagccagcctctggatattgtatacaacttcaagaccccgtagcgagagcacatggggaatactcacgcggtcttggtaacgtctgtctcggtgcacgg	CACATCCTGTCAGAACTTGCAAGT	CACATGCTCTCAGAAGTTCCAAGT	GCCAGCTTAAACATCGTCATTACG	TCCCTACACGACGCTCTTCCGATCTccccaaggccttccagctcccatgctgatttcatggtgcctggagcatCACATCCTGTCAGAACTTGCAAGTcagcttagctcccggatgtagggataggggaagaggtttcagggtcagAGATCGGAAGAGCACACGTCTGAAC	TCCCTACACGACGCTCTTCCGATCTccccaaggccttccagctcccatgctgatttcatggtgcctggagcatCACATGCTCTCAGAAGTTCCAAGTcagcttagctcccggatgtagggataggggaagaggtttcagggtcagAGATCGGAAGAGCACACGTCTGAAC	TCCCTACACGACGCTCTTCCGATCTccccaaggccttccagctcccatgctgatttcatggtgcctggagcatGCCAGCTTAAACATCGTCATTACGcagcttagctcccggatgtagggataggggaagaggtttcagggtcagAGATCGGAAGAGCACACGTCTGAAC	TCCCTACACGACGCTCTTCCGATCTcaggacagtgcgctctcgtgttctctccaaccttgcagcctgatcgcaCACATCCTGTCAGAACTTGCAAGTgtagttggacgcaggtcgcatgggaagatgtataagcctagccggggtAGATCGGAAGAGCACACGTCTGAAC	TCCCTACACGACGCTCTTCCGATCTcgccgggtcacgttgatgattcagccagcctctggatattgtatacaacttcaagaccccgtagcgagagcacatggggaatactcacgcggtcttggtaacgtctgtctcggtgcacggAGATCGGAAGAGCACACGTCTGAAC
chr11_78708491_78708505_GCCCAAACTTGTCC	chr11	78708491	78708505	11	+	NO	secondary.p53+p63RE	14	gatcccattctgatcgatgcgtctgatcatggtgccatccacgaagtagatcaGCCCAAACTTGTCCactgtaatgcctgggggcagagaagccaaaacaggaactcagcatcagagatg	gatcccattctgatcgatgcgtctgatcatggtgccatccacgaagtagatcaCCGCAAAGTTCTCCactgtaatgcctgggggcagagaagccaaaacaggaactcagcatcagagatg	gatcccattctgatcgatgcgtctgatcatggtgccatccacgaagtagatcaGATTCTAACCGCCCactgtaatgcctgggggcagagaagccaaaacaggaactcagcatcagagatg	taatgcgaacacgtattgcagtgtgcacacgcacacgcattgttgtctcgatcGCCCAAACTTGTCCaacaagaacacgggggcatactgaggaggagtttacatccgacgatcagaacg	ggcgcacgcgcaaaactgattctccgcgataggtcgccactcccattcaaacggacctcatacgaaatcgtacaatgggagtatgtggatgttcacattgagcggtaagagatacgcaca	GCCCAAACTTGTCC	CCGCAAAGTTCTCC	GATTCTAACCGCCC	TCCCTACACGACGCTCTTCCGATCTgatcccattctgatcgatgcgtctgatcatggtgccatccacgaagtagatcaGCCCAAACTTGTCCactgtaatgcctgggggcagagaagccaaaacaggaactcagcatcagagatgAGATCGGAAGAGCACACGTCTGAAC	TCCCTACACGACGCTCTTCCGATCTgatcccattctgatcgatgcgtctgatcatggtgccatccacgaagtagatcaCCGCAAAGTTCTCCactgtaatgcctgggggcagagaagccaaaacaggaactcagcatcagagatgAGATCGGAAGAGCACACGTCTGAAC	TCCCTACACGACGCTCTTCCGATCTgatcccattctgatcgatgcgtctgatcatggtgccatccacgaagtagatcaGATTCTAACCGCCCactgtaatgcctgggggcagagaagccaaaacaggaactcagcatcagagatgAGATCGGAAGAGCACACGTCTGAAC	TCCCTACACGACGCTCTTCCGATCTtaatgcgaacacgtattgcagtgtgcacacgcacacgcattgttgtctcgatcGCCCAAACTTGTCCaacaagaacacgggggcatactgaggaggagtttacatccgacgatcagaacgAGATCGGAAGAGCACACGTCTGAAC	TCCCTACACGACGCTCTTCCGATCTggcgcacgcgcaaaactgattctccgcgataggtcgccactcccattcaaacggacctcatacgaaatcgtacaatgggagtatgtggatgttcacattgagcggtaagagatacgcacaAGATCGGAAGAGCACACGTCTGAAC
chr11_79045864_79045878_CTGTGCAGACACGC	chr11	79045864	79045878	11	+	NO	tertiary.unique-p63RE	14	aattctaaaatacaacaggtatttggcagaaatccccacccactccttcactcCTGTGCAGACACGCaaaacacaccctcatgtggagtcaaacccacacattcttgctcacgtgttccc	aattctaaaatacaacaggtatttggcagaaatccccacccactccttcactcCTCTGCAGAGACCCaaaacacaccctcatgtggagtcaaacccacacattcttgctcacgtgttccc	aattctaaaatacaacaggtatttggcagaaatccccacccactccttcactcATGCTGGCGAACCCaaaacacaccctcatgtggagtcaaacccacacattcttgctcacgtgttccc	tatataaccaattataatcatcccccctcaatcgacgcccacattggatagacCTGTGCAGACACGCcaacaacctctaggttcgttaaggacaacccatgtcatccatcacgcaccctt	tcttgcccttaggctcagaccaggaacccagctattatatcctatcacactcccagccaacaaatgtaactctcactaacctccgaccaggagccccaattcgaaatattataccgtgca	CTGTGCAGACACGC	CTCTGCAGAGACCC	ATGCTGGCGAACCC	TCCCTACACGACGCTCTTCCGATCTaattctaaaatacaacaggtatttggcagaaatccccacccactccttcactcCTGTGCAGACACGCaaaacacaccctcatgtggagtcaaacccacacattcttgctcacgtgttcccAGATCGGAAGAGCACACGTCTGAAC	TCCCTACACGACGCTCTTCCGATCTaattctaaaatacaacaggtatttggcagaaatccccacccactccttcactcCTCTGCAGAGACCCaaaacacaccctcatgtggagtcaaacccacacattcttgctcacgtgttcccAGATCGGAAGAGCACACGTCTGAAC	TCCCTACACGACGCTCTTCCGATCTaattctaaaatacaacaggtatttggcagaaatccccacccactccttcactcATGCTGGCGAACCCaaaacacaccctcatgtggagtcaaacccacacattcttgctcacgtgttcccAGATCGGAAGAGCACACGTCTGAAC	TCCCTACACGACGCTCTTCCGATCTtatataaccaattataatcatcccccctcaatcgacgcccacattggatagacCTGTGCAGACACGCcaacaacctctaggttcgttaaggacaacccatgtcatccatcacgcacccttAGATCGGAAGAGCACACGTCTGAAC	TCCCTACACGACGCTCTTCCGATCTtcttgcccttaggctcagaccaggaacccagctattatatcctatcacactcccagccaacaaatgtaactctcactaacctccgaccaggagccccaattcgaaatattataccgtgcaAGATCGGAAGAGCACACGTCTGAAC
chr11_82772053_82772077_CAGAGCGAGTCCCTGCATGAAAAT	chr11	82772053	82772077	11	-	NO	primary.unique-p63RE	24	ttagccaggcatggtcttggtcatgccactgcattccagcctgagcagCAGAGCGAGTCCCTGCATGAAAATaaatagataaaataaataaaataaaattcctttagggatacgcaagca	ttagccaggcatggtcttggtcatgccactgcattccagcctgagcagCAGAGGGACTCCCTGGATCAAAATaaatagataaaataaataaaataaaattcctttagggatacgcaagca	ttagccaggcatggtcttggtcatgccactgcattccagcctgagcagAAAATTCCAGGAGCCGCCGTTAGAaaatagataaaataaataaaataaaattcctttagggatacgcaagca	cctaagcgagggtgtcgccacaccttttagtggatagtccactgcgtcCAGAGCGAGTCCCTGCATGAAAATtcgatttaagtcaataaaaaataaagtcagaataagtaaaaagcaact	gtacaagcaaccaatgcataaaacggatgagaaacaccaagacattccatcggatcaagtgtcaaactaatgatagtggtaataggttgtcaagatactgctgacgctatgttacgccct	CAGAGCGAGTCCCTGCATGAAAAT	CAGAGGGACTCCCTGGATCAAAAT	AAAATTCCAGGAGCCGCCGTTAGA	TCCCTACACGACGCTCTTCCGATCTttagccaggcatggtcttggtcatgccactgcattccagcctgagcagCAGAGCGAGTCCCTGCATGAAAATaaatagataaaataaataaaataaaattcctttagggatacgcaagcaAGATCGGAAGAGCACACGTCTGAAC	TCCCTACACGACGCTCTTCCGATCTttagccaggcatggtcttggtcatgccactgcattccagcctgagcagCAGAGGGACTCCCTGGATCAAAATaaatagataaaataaataaaataaaattcctttagggatacgcaagcaAGATCGGAAGAGCACACGTCTGAAC	TCCCTACACGACGCTCTTCCGATCTttagccaggcatggtcttggtcatgccactgcattccagcctgagcagAAAATTCCAGGAGCCGCCGTTAGAaaatagataaaataaataaaataaaattcctttagggatacgcaagcaAGATCGGAAGAGCACACGTCTGAAC	TCCCTACACGACGCTCTTCCGATCTcctaagcgagggtgtcgccacaccttttagtggatagtccactgcgtcCAGAGCGAGTCCCTGCATGAAAATtcgatttaagtcaataaaaaataaagtcagaataagtaaaaagcaactAGATCGGAAGAGCACACGTCTGAAC	TCCCTACACGACGCTCTTCCGATCTgtacaagcaaccaatgcataaaacggatgagaaacaccaagacattccatcggatcaagtgtcaaactaatgatagtggtaataggttgtcaagatactgctgacgctatgttacgccctAGATCGGAAGAGCACACGTCTGAAC
chr11_82996437_82996456_GAGCAAGTTCCAACTTGCT	chr11	82996437	82996456	11	+	NO	primary.p53+p63RE	19	aagccagtgctctttccacagcaccaggttatcctatgccttagatagagGAGCAAGTTCCAACTTGCTgaacaagtactttatgaaaattcaagatatgtatgtaatggtcctacaaa	aagccagtgctctttccacagcaccaggttatcctatgccttagatagagGAGGAACTTCCAAGTTCCTgaacaagtactttatgaaaattcaagatatgtatgtaatggtcctacaaa	aagccagtgctctttccacagcaccaggttatcctatgccttagatagagAGACGAATCTGTAGCTTCCgaacaagtactttatgaaaattcaagatatgtatgtaatggtcctacaaa	caggcccgagtgagtactcacttctctatacttgtaaatacgcgccagtaGAGCAAGTTCCAACTTGCTagtaaagggcgaatacgttatatgaattaatattcttttaaagaaaccca	aatatgcaccagacatccaaataagtccgactaatagattttgtttaattttatctacgattgcagctttcgtagagcattcagaccaggcgtatgactgtaatcagcgacgagacaca	GAGCAAGTTCCAACTTGCT	GAGGAACTTCCAAGTTCCT	AGACGAATCTGTAGCTTCC	TCCCTACACGACGCTCTTCCGATCTaagccagtgctctttccacagcaccaggttatcctatgccttagatagagGAGCAAGTTCCAACTTGCTgaacaagtactttatgaaaattcaagatatgtatgtaatggtcctacaaaAGATCGGAAGAGCACACGTCTGAAC	TCCCTACACGACGCTCTTCCGATCTaagccagtgctctttccacagcaccaggttatcctatgccttagatagagGAGGAACTTCCAAGTTCCTgaacaagtactttatgaaaattcaagatatgtatgtaatggtcctacaaaAGATCGGAAGAGCACACGTCTGAAC	TCCCTACACGACGCTCTTCCGATCTaagccagtgctctttccacagcaccaggttatcctatgccttagatagagAGACGAATCTGTAGCTTCCgaacaagtactttatgaaaattcaagatatgtatgtaatggtcctacaaaAGATCGGAAGAGCACACGTCTGAAC	TCCCTACACGACGCTCTTCCGATCTcaggcccgagtgagtactcacttctctatacttgtaaatacgcgccagtaGAGCAAGTTCCAACTTGCTagtaaagggcgaatacgttatatgaattaatattcttttaaagaaacccaAGATCGGAAGAGCACACGTCTGAAC	TCCCTACACGACGCTCTTCCGATCTaatatgcaccagacatccaaataagtccgactaatagattttgtttaattttatctacgattgcagctttcgtagagcattcagaccaggcgtatgactgtaatcagcgacgagacacaAGATCGGAAGAGCACACGTCTGAAC
chr11_88420342_88420356_AAGCCCAGACGAGG	chr11	88420342	88420356	11	+	NO	tertiary.unique-p63RE	14	ggccaagaactgacaatgaagatttcacaatctgtctttggactaacttctgcAAGCCCAGACGAGGcatttgggatgagaaattgctgccctctgtctcagaaccaggctgtggagaga	ggccaagaactgacaatgaagatttcacaatctgtctttggactaacttctgcAACCCCAGAGGACGcatttgggatgagaaattgctgccctctgtctcagaaccaggctgtggagaga	ggccaagaactgacaatgaagatttcacaatctgtctttggactaacttctgcGGCCACAGACAGGAcatttgggatgagaaattgctgccctctgtctcagaaccaggctgtggagaga	tatgttgataggttgaccgtccgaccgtaacattccataaaacgcattgatacAAGCCCAGACGAGGtatgaggcatacctatcgaacggacgggatgtttgagtccgtgatctgcagca	ggcactggagtgccactccgtcttcctcctagggattttagggacgtcggcagagaatatacaaatatcacagcggattgtgttagcctatgaaagctaaagctcacctggaggaaacat	AAGCCCAGACGAGG	AACCCCAGAGGACG	GGCCACAGACAGGA	TCCCTACACGACGCTCTTCCGATCTggccaagaactgacaatgaagatttcacaatctgtctttggactaacttctgcAAGCCCAGACGAGGcatttgggatgagaaattgctgccctctgtctcagaaccaggctgtggagagaAGATCGGAAGAGCACACGTCTGAAC	TCCCTACACGACGCTCTTCCGATCTggccaagaactgacaatgaagatttcacaatctgtctttggactaacttctgcAACCCCAGAGGACGcatttgggatgagaaattgctgccctctgtctcagaaccaggctgtggagagaAGATCGGAAGAGCACACGTCTGAAC	TCCCTACACGACGCTCTTCCGATCTggccaagaactgacaatgaagatttcacaatctgtctttggactaacttctgcGGCCACAGACAGGAcatttgggatgagaaattgctgccctctgtctcagaaccaggctgtggagagaAGATCGGAAGAGCACACGTCTGAAC	TCCCTACACGACGCTCTTCCGATCTtatgttgataggttgaccgtccgaccgtaacattccataaaacgcattgatacAAGCCCAGACGAGGtatgaggcatacctatcgaacggacgggatgtttgagtccgtgatctgcagcaAGATCGGAAGAGCACACGTCTGAAC	TCCCTACACGACGCTCTTCCGATCTggcactggagtgccactccgtcttcctcctagggattttagggacgtcggcagagaatatacaaatatcacagcggattgtgttagcctatgaaagctaaagctcacctggaggaaacatAGATCGGAAGAGCACACGTCTGAAC
chr11_88681073_88681097_AGACACATGTATGGACTTGGTCTC	chr11	88681073	88681097	11	-	NO	primary.unique-p63RE	24	tcagagtcaatgtcttcattgtctctacacctcagatttttcccttcaAGACACATGTATGGACTTGGTCTCagaactcttgtcagtatttcaatttttctcattgaatttcaccatttc	tcagagtcaatgtcttcattgtctctacacctcagatttttcccttcaAGACAGATCTATGGAGTTCGTCTCagaactcttgtcagtatttcaatttttctcattgaatttcaccatttc	tcagagtcaatgtcttcattgtctctacacctcagatttttcccttcaGTATACGCTAGTCAGCATACTGTGagaactcttgtcagtatttcaatttttctcattgaatttcaccatttc	tttacttcatcgctccacagtgcacttcggccacatttctttatattaAGACACATGTATGGACTTGGTCTCacctctttaattttttcatttatcgatgcttcagaatcctagttatca	atttccccatctcatcgcgcgtctccttcttggatctttatctagatatgtttcacttgtaagtaattgtcatcaagttaaaacaggcgtttctctcatacttcctctcaatttaattag	AGACACATGTATGGACTTGGTCTC	AGACAGATCTATGGAGTTCGTCTC	GTATACGCTAGTCAGCATACTGTG	TCCCTACACGACGCTCTTCCGATCTtcagagtcaatgtcttcattgtctctacacctcagatttttcccttcaAGACACATGTATGGACTTGGTCTCagaactcttgtcagtatttcaatttttctcattgaatttcaccatttcAGATCGGAAGAGCACACGTCTGAAC	TCCCTACACGACGCTCTTCCGATCTtcagagtcaatgtcttcattgtctctacacctcagatttttcccttcaAGACAGATCTATGGAGTTCGTCTCagaactcttgtcagtatttcaatttttctcattgaatttcaccatttcAGATCGGAAGAGCACACGTCTGAAC	TCCCTACACGACGCTCTTCCGATCTtcagagtcaatgtcttcattgtctctacacctcagatttttcccttcaGTATACGCTAGTCAGCATACTGTGagaactcttgtcagtatttcaatttttctcattgaatttcaccatttcAGATCGGAAGAGCACACGTCTGAAC	TCCCTACACGACGCTCTTCCGATCTtttacttcatcgctccacagtgcacttcggccacatttctttatattaAGACACATGTATGGACTTGGTCTCacctctttaattttttcatttatcgatgcttcagaatcctagttatcaAGATCGGAAGAGCACACGTCTGAAC	TCCCTACACGACGCTCTTCCGATCTatttccccatctcatcgcgcgtctccttcttggatctttatctagatatgtttcacttgtaagtaattgtcatcaagttaaaacaggcgtttctctcatacttcctctcaatttaattagAGATCGGAAGAGCACACGTCTGAAC
chr11_95345402_95345416_CCTGTTGAGACAAG	chr11	95345402	95345416	11	-	NO	tertiary.unique-p63RE	14	gtttgtcctcccacccaagccgtacttccacctgagtgttgggcatatttaaaCCTGTTGAGACAAGgaagagggggagggagaagcagctgacaggaggctttggcaccagctcacatc	gtttgtcctcccacccaagccgtacttccacctgagtgttgggcatatttaaaGCTCTTGAGAGAACgaagagggggagggagaagcagctgacaggaggctttggcaccagctcacatc	gtttgtcctcccacccaagccgtacttccacctgagtgttgggcatatttaaaTTGGTACGACGCAAgaagagggggagggagaagcagctgacaggaggctttggcaccagctcacatc	gttgcgctcaatggtgccctcactaagaagtttttgtaccaccctgcctctaaCCTGTTGAGACAAGccggggagtctgagagggggcaggtggggcagaaaaaaagaaaccctctcgtc	cagacctgggccctagacggtactcagagcgaattaggatatcgagccgagagctgtgcgaatgtgacacatctccggataatatcccggcagtgtggttgtcgacatcaacggtatccg	CCTGTTGAGACAAG	GCTCTTGAGAGAAC	TTGGTACGACGCAA	TCCCTACACGACGCTCTTCCGATCTgtttgtcctcccacccaagccgtacttccacctgagtgttgggcatatttaaaCCTGTTGAGACAAGgaagagggggagggagaagcagctgacaggaggctttggcaccagctcacatcAGATCGGAAGAGCACACGTCTGAAC	TCCCTACACGACGCTCTTCCGATCTgtttgtcctcccacccaagccgtacttccacctgagtgttgggcatatttaaaGCTCTTGAGAGAACgaagagggggagggagaagcagctgacaggaggctttggcaccagctcacatcAGATCGGAAGAGCACACGTCTGAAC	TCCCTACACGACGCTCTTCCGATCTgtttgtcctcccacccaagccgtacttccacctgagtgttgggcatatttaaaTTGGTACGACGCAAgaagagggggagggagaagcagctgacaggaggctttggcaccagctcacatcAGATCGGAAGAGCACACGTCTGAAC	TCCCTACACGACGCTCTTCCGATCTgttgcgctcaatggtgccctcactaagaagtttttgtaccaccctgcctctaaCCTGTTGAGACAAGccggggagtctgagagggggcaggtggggcagaaaaaaagaaaccctctcgtcAGATCGGAAGAGCACACGTCTGAAC	TCCCTACACGACGCTCTTCCGATCTcagacctgggccctagacggtactcagagcgaattaggatatcgagccgagagctgtgcgaatgtgacacatctccggataatatcccggcagtgtggttgtcgacatcaacggtatccgAGATCGGAAGAGCACACGTCTGAAC
chr11_95412337_95412361_AATACAGGCCTTGGCAGGCATGTG	chr11	95412337	95412361	11	+	NO	primary.unique-p63RE	24	caatgtttatggcaaatgcagtaagtgaaacaatagcctccaggttgtAATACAGGCCTTGGCAGGCATGTGacagagaaggtttgttatatgcttaaggatgtgtcgaaaactccatta	caatgtttatggcaaatgcagtaagtgaaacaatagcctccaggttgtAATAGAGCCCTTGGGAGCCATGTGacagagaaggtttgttatatgcttaaggatgtgtcgaaaactccatta	caatgtttatggcaaatgcagtaagtgaaacaatagcctccaggttgtTGGATTAGCCACCGGGGATAATCGacagagaaggtttgttatatgcttaaggatgtgtcgaaaactccatta	aaagcttgtgatacctgagaatatgagacggccttctagtcaaaagttAATACAGGCCTTGGCAGGCATGTGacgttgaaaaattcagtatgcttaatactattcaggatgttagcaggg	aactcagaattgggaaagtctggggtatgtatgaatacttgttgaacgtacagtcgtcgcgattaggaatacgaatacattgcttaattaaaagccgcaccgcgtacagtgattttgaag	AATACAGGCCTTGGCAGGCATGTG	AATAGAGCCCTTGGGAGCCATGTG	TGGATTAGCCACCGGGGATAATCG	TCCCTACACGACGCTCTTCCGATCTcaatgtttatggcaaatgcagtaagtgaaacaatagcctccaggttgtAATACAGGCCTTGGCAGGCATGTGacagagaaggtttgttatatgcttaaggatgtgtcgaaaactccattaAGATCGGAAGAGCACACGTCTGAAC	TCCCTACACGACGCTCTTCCGATCTcaatgtttatggcaaatgcagtaagtgaaacaatagcctccaggttgtAATAGAGCCCTTGGGAGCCATGTGacagagaaggtttgttatatgcttaaggatgtgtcgaaaactccattaAGATCGGAAGAGCACACGTCTGAAC	TCCCTACACGACGCTCTTCCGATCTcaatgtttatggcaaatgcagtaagtgaaacaatagcctccaggttgtTGGATTAGCCACCGGGGATAATCGacagagaaggtttgttatatgcttaaggatgtgtcgaaaactccattaAGATCGGAAGAGCACACGTCTGAAC	TCCCTACACGACGCTCTTCCGATCTaaagcttgtgatacctgagaatatgagacggccttctagtcaaaagttAATACAGGCCTTGGCAGGCATGTGacgttgaaaaattcagtatgcttaatactattcaggatgttagcagggAGATCGGAAGAGCACACGTCTGAAC	TCCCTACACGACGCTCTTCCGATCTaactcagaattgggaaagtctggggtatgtatgaatacttgttgaacgtacagtcgtcgcgattaggaatacgaatacattgcttaattaaaagccgcaccgcgtacagtgattttgaagAGATCGGAAGAGCACACGTCTGAAC
chr11_95485654_95485678_ATCAACTGGTTGTAGCTTGTTTGC	chr11	95485654	95485678	11	-	NO	primary.unique-p63RE	24	catgccttttcccactgtaaggttaacccagcatgaagtcagacttgcATCAACTGGTTGTAGCTTGTTTGCctaaggaggcaattccagaatagatcatattcatgagactctgtgtct	catgccttttcccactgtaaggttaacccagcatgaagtcagacttgcATCAAGTGCTTGTAGGTTCTTTGCctaaggaggcaattccagaatagatcatattcatgagactctgtgtct	catgccttttcccactgtaaggttaacccagcatgaagtcagacttgcGACTAGTGGTTGTTCTATCATTCGctaaggaggcaattccagaatagatcatattcatgagactctgtgtct	tctagcatacccatgacaagctcaagtccttggtccacgttcgtgtaaATCAACTGGTTGTAGCTTGTTTGCatcgtgtatgcttaccagaggtgcaccattgtaaatttcgctgaaaaa	cataacttaaaacatttattcggcggctgaaacgacggatttactcactgtctattgtttcacagataccagtccaactttagctttttgttgcacagcgggcgttgataaacgcctggg	ATCAACTGGTTGTAGCTTGTTTGC	ATCAAGTGCTTGTAGGTTCTTTGC	GACTAGTGGTTGTTCTATCATTCG	TCCCTACACGACGCTCTTCCGATCTcatgccttttcccactgtaaggttaacccagcatgaagtcagacttgcATCAACTGGTTGTAGCTTGTTTGCctaaggaggcaattccagaatagatcatattcatgagactctgtgtctAGATCGGAAGAGCACACGTCTGAAC	TCCCTACACGACGCTCTTCCGATCTcatgccttttcccactgtaaggttaacccagcatgaagtcagacttgcATCAAGTGCTTGTAGGTTCTTTGCctaaggaggcaattccagaatagatcatattcatgagactctgtgtctAGATCGGAAGAGCACACGTCTGAAC	TCCCTACACGACGCTCTTCCGATCTcatgccttttcccactgtaaggttaacccagcatgaagtcagacttgcGACTAGTGGTTGTTCTATCATTCGctaaggaggcaattccagaatagatcatattcatgagactctgtgtctAGATCGGAAGAGCACACGTCTGAAC	TCCCTACACGACGCTCTTCCGATCTtctagcatacccatgacaagctcaagtccttggtccacgttcgtgtaaATCAACTGGTTGTAGCTTGTTTGCatcgtgtatgcttaccagaggtgcaccattgtaaatttcgctgaaaaaAGATCGGAAGAGCACACGTCTGAAC	TCCCTACACGACGCTCTTCCGATCTcataacttaaaacatttattcggcggctgaaacgacggatttactcactgtctattgtttcacagataccagtccaactttagctttttgttgcacagcgggcgttgataaacgcctgggAGATCGGAAGAGCACACGTCTGAAC
chr11_95512381_95512405_ATTAGCTGGTTAGGTCTTGCAGAA	chr11	95512381	95512405	11	-	NO	primary.unique-p63RE	24	gaaacgttatcccgagccagggcttagttgacacatgctctgggcatcATTAGCTGGTTAGGTCTTGCAGAAatatgaggatcatggccaggcagagacctttcaaatgattcatttatt	gaaacgttatcccgagccagggcttagttgacacatgctctgggcatcATTAGGTGCTTAGGTGTTCCAGAAatatgaggatcatggccaggcagagacctttcaaatgattcatttatt	gaaacgttatcccgagccagggcttagttgacacatgctctgggcatcGTGGGCGGCATTATCATATGTATAatatgaggatcatggccaggcagagacctttcaaatgattcatttatt	tcaactacggcatggtactgcctgttttacgaatccggagaggccgacATTAGCTGGTTAGGTCTTGCAGAAtatgatattattgatgcatcgccagaatccttgaagcgctggaataat	gctgagggatatttgccaaacgtggcccaaatgatctcgcaaagtggattgtccgaagcgatggtctggcttattcggctatgtcatcccgatataaccatataagtgtcttgtataaga	ATTAGCTGGTTAGGTCTTGCAGAA	ATTAGGTGCTTAGGTGTTCCAGAA	GTGGGCGGCATTATCATATGTATA	TCCCTACACGACGCTCTTCCGATCTgaaacgttatcccgagccagggcttagttgacacatgctctgggcatcATTAGCTGGTTAGGTCTTGCAGAAatatgaggatcatggccaggcagagacctttcaaatgattcatttattAGATCGGAAGAGCACACGTCTGAAC	TCCCTACACGACGCTCTTCCGATCTgaaacgttatcccgagccagggcttagttgacacatgctctgggcatcATTAGGTGCTTAGGTGTTCCAGAAatatgaggatcatggccaggcagagacctttcaaatgattcatttattAGATCGGAAGAGCACACGTCTGAAC	TCCCTACACGACGCTCTTCCGATCTgaaacgttatcccgagccagggcttagttgacacatgctctgggcatcGTGGGCGGCATTATCATATGTATAatatgaggatcatggccaggcagagacctttcaaatgattcatttattAGATCGGAAGAGCACACGTCTGAAC	TCCCTACACGACGCTCTTCCGATCTtcaactacggcatggtactgcctgttttacgaatccggagaggccgacATTAGCTGGTTAGGTCTTGCAGAAtatgatattattgatgcatcgccagaatccttgaagcgctggaataatAGATCGGAAGAGCACACGTCTGAAC	TCCCTACACGACGCTCTTCCGATCTgctgagggatatttgccaaacgtggcccaaatgatctcgcaaagtggattgtccgaagcgatggtctggcttattcggctatgtcatcccgatataaccatataagtgtcttgtataagaAGATCGGAAGAGCACACGTCTGAAC
chr11_97743346_97743365_AGGCATGTCTAGACAGGCC	chr11	97743346	97743365	11	+	YES	primary.p53+p63RE	19	tcgactgttagttcttacactttagcccaattagttgctttggcttactcAGGCATGTCTAGACAGGCCcaggcaactcttagctcataccttatgccccttccttatttggaaatgtt	tcgactgttagttcttacactttagcccaattagttgctttggcttactcAGGGATCTCTAGAGAGCCCcaggcaactcttagctcataccttatgccccttccttatttggaaatgtt	tcgactgttagttcttacactttagcccaattagttgctttggcttactcGAACGGACTGCACTCATGGcaggcaactcttagctcataccttatgccccttccttatttggaaatgtt	taactttttcctcttggtacttaccgcgatccacattgatttcagtttggAGGCATGTCTAGACAGGCCgatccccaccgtaaccgttttcgtcctatactgaaacagtttagtttctt	tctaccgtatcagcctgaatccaatttgtgttcgctgcgtaagtatcagcccttaggtttctccatttgccgagcgctactctcatttacacgtgttttcatattaaagagctttcacg	AGGCATGTCTAGACAGGCC	AGGGATCTCTAGAGAGCCC	GAACGGACTGCACTCATGG	TCCCTACACGACGCTCTTCCGATCTtcgactgttagttcttacactttagcccaattagttgctttggcttactcAGGCATGTCTAGACAGGCCcaggcaactcttagctcataccttatgccccttccttatttggaaatgttAGATCGGAAGAGCACACGTCTGAAC	TCCCTACACGACGCTCTTCCGATCTtcgactgttagttcttacactttagcccaattagttgctttggcttactcAGGGATCTCTAGAGAGCCCcaggcaactcttagctcataccttatgccccttccttatttggaaatgttAGATCGGAAGAGCACACGTCTGAAC	TCCCTACACGACGCTCTTCCGATCTtcgactgttagttcttacactttagcccaattagttgctttggcttactcGAACGGACTGCACTCATGGcaggcaactcttagctcataccttatgccccttccttatttggaaatgttAGATCGGAAGAGCACACGTCTGAAC	TCCCTACACGACGCTCTTCCGATCTtaactttttcctcttggtacttaccgcgatccacattgatttcagtttggAGGCATGTCTAGACAGGCCgatccccaccgtaaccgttttcgtcctatactgaaacagtttagtttcttAGATCGGAAGAGCACACGTCTGAAC	TCCCTACACGACGCTCTTCCGATCTtctaccgtatcagcctgaatccaatttgtgttcgctgcgtaagtatcagcccttaggtttctccatttgccgagcgctactctcatttacacgtgttttcatattaaagagctttcacgAGATCGGAAGAGCACACGTCTGAAC
chr11_100512716_100512735_AAACTTGTCAGGACATGAC	chr11	100512716	100512735	11	+	YES	primary.p53+p63RE	19	aaactggaagtctattgggcaatatatgcctgtgtaactggtggcctggaAAACTTGTCAGGACATGACcaaatggctgattgggtctacatggatccggatacagtatctgaagatat	aaactggaagtctattgggcaatatatgcctgtgtaactggtggcctggaAAAGTTCTCAGGAGATCACcaaatggctgattgggtctacatggatccggatacagtatctgaagatat	aaactggaagtctattgggcaatatatgcctgtgtaactggtggcctggaGCTGCTACAATACAGGTAAcaaatggctgattgggtctacatggatccggatacagtatctgaagatat	ccttaatacatgaggatcgagtagggcttgcaaagtgtgatagtctggctAAACTTGTCAGGACATGACagcaggatagctgagtatataattttgcctgcttatgaacactgaaggcg	aatttgtattcaagttgggatcacaggcgctgcaaaggaccaatttgaaagttcacgtccagtagaggtagatgtgattttaggaaagtaacgaggcccatttagtctgacgccttgag	AAACTTGTCAGGACATGAC	AAAGTTCTCAGGAGATCAC	GCTGCTACAATACAGGTAA	TCCCTACACGACGCTCTTCCGATCTaaactggaagtctattgggcaatatatgcctgtgtaactggtggcctggaAAACTTGTCAGGACATGACcaaatggctgattgggtctacatggatccggatacagtatctgaagatatAGATCGGAAGAGCACACGTCTGAAC	TCCCTACACGACGCTCTTCCGATCTaaactggaagtctattgggcaatatatgcctgtgtaactggtggcctggaAAAGTTCTCAGGAGATCACcaaatggctgattgggtctacatggatccggatacagtatctgaagatatAGATCGGAAGAGCACACGTCTGAAC	TCCCTACACGACGCTCTTCCGATCTaaactggaagtctattgggcaatatatgcctgtgtaactggtggcctggaGCTGCTACAATACAGGTAAcaaatggctgattgggtctacatggatccggatacagtatctgaagatatAGATCGGAAGAGCACACGTCTGAAC	TCCCTACACGACGCTCTTCCGATCTccttaatacatgaggatcgagtagggcttgcaaagtgtgatagtctggctAAACTTGTCAGGACATGACagcaggatagctgagtatataattttgcctgcttatgaacactgaaggcgAGATCGGAAGAGCACACGTCTGAAC	TCCCTACACGACGCTCTTCCGATCTaatttgtattcaagttgggatcacaggcgctgcaaaggaccaatttgaaagttcacgtccagtagaggtagatgtgattttaggaaagtaacgaggcccatttagtctgacgccttgagAGATCGGAAGAGCACACGTCTGAAC
chr11_102317521_102317535_GACTGGGCTTGTCC	chr11	102317521	102317535	11	+	NO	secondary.p53+p63RE	14	agactcgcgccctccggcacggaaaaggccaggcgacaggtgtcgcttgaaaaGACTGGGCTTGTCCttgctggtgcatgcgtcgtcggcctctgggcagcaggtgggcaaggaaggctg	agactcgcgccctccggcacggaaaaggccaggcgacaggtgtcgcttgaaaaCAGTGGGGTTCTCCttgctggtgcatgcgtcgtcggcctctgggcagcaggtgggcaaggaaggctg	agactcgcgccctccggcacggaaaaggccaggcgacaggtgtcgcttgaaaaGCCTGATGTCGGCTttgctggtgcatgcgtcgtcggcctctgggcagcaggtgggcaaggaaggctg	agccgtcatctaccccgggccgcggcaaggagaacgaaatgtgtacggacagcGACTGGGCTTGTCCgtcctgtggcctccgtaggctggagggttccgggggcgacggaatgagtactg	cagttagggcggaatccgtggataactacacacgcaataatagcctgttggtgaggcaccccccggaggcccagggtggtggacgtgggtggcgtggccggttggatacctgccgcgcgc	GACTGGGCTTGTCC	CAGTGGGGTTCTCC	GCCTGATGTCGGCT	TCCCTACACGACGCTCTTCCGATCTagactcgcgccctccggcacggaaaaggccaggcgacaggtgtcgcttgaaaaGACTGGGCTTGTCCttgctggtgcatgcgtcgtcggcctctgggcagcaggtgggcaaggaaggctgAGATCGGAAGAGCACACGTCTGAAC	TCCCTACACGACGCTCTTCCGATCTagactcgcgccctccggcacggaaaaggccaggcgacaggtgtcgcttgaaaaCAGTGGGGTTCTCCttgctggtgcatgcgtcgtcggcctctgggcagcaggtgggcaaggaaggctgAGATCGGAAGAGCACACGTCTGAAC	TCCCTACACGACGCTCTTCCGATCTagactcgcgccctccggcacggaaaaggccaggcgacaggtgtcgcttgaaaaGCCTGATGTCGGCTttgctggtgcatgcgtcgtcggcctctgggcagcaggtgggcaaggaaggctgAGATCGGAAGAGCACACGTCTGAAC	TCCCTACACGACGCTCTTCCGATCTagccgtcatctaccccgggccgcggcaaggagaacgaaatgtgtacggacagcGACTGGGCTTGTCCgtcctgtggcctccgtaggctggagggttccgggggcgacggaatgagtactgAGATCGGAAGAGCACACGTCTGAAC	TCCCTACACGACGCTCTTCCGATCTcagttagggcggaatccgtggataactacacacgcaataatagcctgttggtgaggcaccccccggaggcccagggtggtggacgtgggtggcgtggccggttggatacctgccgcgcgcAGATCGGAAGAGCACACGTCTGAAC
chr11_103541271_103541290_TAGCAAGCCTGGGCATGAG	chr11	103541271	103541290	11	+	NO	primary.p53+p63RE	19	acactagaggaatcataggcagttttgacatggctttattctctctctggTAGCAAGCCTGGGCATGAGctgtatgtacagtgttagcagtgtaattatacctttcacagacaatagtg	acactagaggaatcataggcagttttgacatggctttattctctctctggTAGGAACCCTGGGGATCAGctgtatgtacagtgttagcagtgtaattatacctttcacagacaatagtg	acactagaggaatcataggcagttttgacatggctttattctctctctggCGAATGCGAGAGCCTGAGTctgtatgtacagtgttagcagtgtaattatacctttcacagacaatagtg	ctatctccagagcttgctttgctagtgacaatattacgttatcgagtaggTAGCAAGCCTGGGCATGAGttagcatttgtgcaatggctgagtcttaatatctaaatcgcaagtgtaac	aatatattgattactagaattcaactgcaagtatgatgacgcgccgcaactattgctgtgccggtacgggttgatgtctgagatttgtcctgcgactcttaagaaagggactcttatta	TAGCAAGCCTGGGCATGAG	TAGGAACCCTGGGGATCAG	CGAATGCGAGAGCCTGAGT	TCCCTACACGACGCTCTTCCGATCTacactagaggaatcataggcagttttgacatggctttattctctctctggTAGCAAGCCTGGGCATGAGctgtatgtacagtgttagcagtgtaattatacctttcacagacaatagtgAGATCGGAAGAGCACACGTCTGAAC	TCCCTACACGACGCTCTTCCGATCTacactagaggaatcataggcagttttgacatggctttattctctctctggTAGGAACCCTGGGGATCAGctgtatgtacagtgttagcagtgtaattatacctttcacagacaatagtgAGATCGGAAGAGCACACGTCTGAAC	TCCCTACACGACGCTCTTCCGATCTacactagaggaatcataggcagttttgacatggctttattctctctctggCGAATGCGAGAGCCTGAGTctgtatgtacagtgttagcagtgtaattatacctttcacagacaatagtgAGATCGGAAGAGCACACGTCTGAAC	TCCCTACACGACGCTCTTCCGATCTctatctccagagcttgctttgctagtgacaatattacgttatcgagtaggTAGCAAGCCTGGGCATGAGttagcatttgtgcaatggctgagtcttaatatctaaatcgcaagtgtaacAGATCGGAAGAGCACACGTCTGAAC	TCCCTACACGACGCTCTTCCGATCTaatatattgattactagaattcaactgcaagtatgatgacgcgccgcaactattgctgtgccggtacgggttgatgtctgagatttgtcctgcgactcttaagaaagggactcttattaAGATCGGAAGAGCACACGTCTGAAC
chr11_106174188_106174207_ACCAGTATAGGCATGCCAG	chr11	106174188	106174207	11	-	YES	primary.p53+p63RE	19	acgccttcaaataaggaagaggaacaggctatgacctaatgcctgcttggACCAGTATAGGCATGCCAGggcaaatgtttaggctaaattgtgggagctaagaacataaagtatattga	acgccttcaaataaggaagaggaacaggctatgacctaatgcctgcttggAGCACTATAGGGATCCCAGggcaaatgtttaggctaaattgtgggagctaagaacataaagtatattga	acgccttcaaataaggaagaggaacaggctatgacctaatgcctgcttggCGGTAGCTACTGAACCAAGggcaaatgtttaggctaaattgtgggagctaagaacataaagtatattga	attgtccaaccatacgaagagagtacgctgggcgtatcaacgcagaagttACCAGTATAGGCATGCCAGctgacaagggaagatcactaaagataaaagttgtgttgataggtatttag	aggaaggcaacgcagaacattaaataggcatgcgactgagctaaccgaaagtgactacctattggttagtgagttttgagaataggatagacctagtaagtgcctactatcggacaatg	ACCAGTATAGGCATGCCAG	AGCACTATAGGGATCCCAG	CGGTAGCTACTGAACCAAG	TCCCTACACGACGCTCTTCCGATCTacgccttcaaataaggaagaggaacaggctatgacctaatgcctgcttggACCAGTATAGGCATGCCAGggcaaatgtttaggctaaattgtgggagctaagaacataaagtatattgaAGATCGGAAGAGCACACGTCTGAAC	TCCCTACACGACGCTCTTCCGATCTacgccttcaaataaggaagaggaacaggctatgacctaatgcctgcttggAGCACTATAGGGATCCCAGggcaaatgtttaggctaaattgtgggagctaagaacataaagtatattgaAGATCGGAAGAGCACACGTCTGAAC	TCCCTACACGACGCTCTTCCGATCTacgccttcaaataaggaagaggaacaggctatgacctaatgcctgcttggCGGTAGCTACTGAACCAAGggcaaatgtttaggctaaattgtgggagctaagaacataaagtatattgaAGATCGGAAGAGCACACGTCTGAAC	TCCCTACACGACGCTCTTCCGATCTattgtccaaccatacgaagagagtacgctgggcgtatcaacgcagaagttACCAGTATAGGCATGCCAGctgacaagggaagatcactaaagataaaagttgtgttgataggtatttagAGATCGGAAGAGCACACGTCTGAAC	TCCCTACACGACGCTCTTCCGATCTaggaaggcaacgcagaacattaaataggcatgcgactgagctaaccgaaagtgactacctattggttagtgagttttgagaataggatagacctagtaagtgcctactatcggacaatgAGATCGGAAGAGCACACGTCTGAAC
chr11_108715380_108715399_GCATGTTGGTGCAAGCCTG	chr11	108715380	108715399	11	-	NO	primary.p53+p63RE	19	cagtgagaccatgtctctgcaaaagaaaaagcaaacaacagactagccgtGCATGTTGGTGCAAGCCTGtagtcctagctacttgagaagctgagatgggggagggtcacttgagtcca	cagtgagaccatgtctctgcaaaagaaaaagcaaacaacagactagccgtGGATCTTGGTGGAACCCTGtagtcctagctacttgagaagctgagatgggggagggtcacttgagtcca	cagtgagaccatgtctctgcaaaagaaaaagcaaacaacagactagccgtATAGTCTGGCCCTGTGAGGtagtcctagctacttgagaagctgagatgggggagggtcacttgagtcca	acaacgcaccagtagctagtaataagacaaggaagccatgtacatacacgGCATGTTGGTGCAAGCCTGtggagtcacctgggaacgggtaagaagtcctatggtttaactgggacgtc	tgaacctcgacattcgttgagaggaatggagctgggatggaaaaaggtcgaatagccaccgatagtaaaagtcttaaccctggagtcacgagtcatgcgctgccaagtcgtgctgacaa	GCATGTTGGTGCAAGCCTG	GGATCTTGGTGGAACCCTG	ATAGTCTGGCCCTGTGAGG	TCCCTACACGACGCTCTTCCGATCTcagtgagaccatgtctctgcaaaagaaaaagcaaacaacagactagccgtGCATGTTGGTGCAAGCCTGtagtcctagctacttgagaagctgagatgggggagggtcacttgagtccaAGATCGGAAGAGCACACGTCTGAAC	TCCCTACACGACGCTCTTCCGATCTcagtgagaccatgtctctgcaaaagaaaaagcaaacaacagactagccgtGGATCTTGGTGGAACCCTGtagtcctagctacttgagaagctgagatgggggagggtcacttgagtccaAGATCGGAAGAGCACACGTCTGAAC	TCCCTACACGACGCTCTTCCGATCTcagtgagaccatgtctctgcaaaagaaaaagcaaacaacagactagccgtATAGTCTGGCCCTGTGAGGtagtcctagctacttgagaagctgagatgggggagggtcacttgagtccaAGATCGGAAGAGCACACGTCTGAAC	TCCCTACACGACGCTCTTCCGATCTacaacgcaccagtagctagtaataagacaaggaagccatgtacatacacgGCATGTTGGTGCAAGCCTGtggagtcacctgggaacgggtaagaagtcctatggtttaactgggacgtcAGATCGGAAGAGCACACGTCTGAAC	TCCCTACACGACGCTCTTCCGATCTtgaacctcgacattcgttgagaggaatggagctgggatggaaaaaggtcgaatagccaccgatagtaaaagtcttaaccctggagtcacgagtcatgcgctgccaagtcgtgctgacaaAGATCGGAAGAGCACACGTCTGAAC
chr11_111454756_111454780_TGTGCATGCTGAGACTGGCTGGGA	chr11	111454756	111454780	11	+	NO	primary.unique-p63RE	24	cattagaagtccaagtaccaaaactgggccagggcttccccagcagaaTGTGCATGCTGAGACTGGCTGGGAcgagccagtgtctgtcctcattcactctttccaagtgtctgggttggg	cattagaagtccaagtaccaaaactgggccagggcttccccagcagaaTGTGGATCCTGAGAGTGCCTGGGAcgagccagtgtctgtcctcattcactctttccaagtgtctgggttggg	cattagaagtccaagtaccaaaactgggccagggcttccccagcagaaTGAAGTTGTGACAGTGTCGGCGGCcgagccagtgtctgtcctcattcactctttccaagtgtctgggttggg	tgcaccatgtcagcctaaatggcagcgcaaacgagctctgagaacacaTGTGCATGCTGAGACTGGCTGGGAtagtttctagacgcctcctcgtttggcgtcgacgcattggttagtccg	tctcgtcgcggggtgggggtgagctcacagattatcttgcgcgtagattacagagcattccggagagccctcgcaatcactcacacagcaggataattgggcgagttagcttccactctt	TGTGCATGCTGAGACTGGCTGGGA	TGTGGATCCTGAGAGTGCCTGGGA	TGAAGTTGTGACAGTGTCGGCGGC	TCCCTACACGACGCTCTTCCGATCTcattagaagtccaagtaccaaaactgggccagggcttccccagcagaaTGTGCATGCTGAGACTGGCTGGGAcgagccagtgtctgtcctcattcactctttccaagtgtctgggttgggAGATCGGAAGAGCACACGTCTGAAC	TCCCTACACGACGCTCTTCCGATCTcattagaagtccaagtaccaaaactgggccagggcttccccagcagaaTGTGGATCCTGAGAGTGCCTGGGAcgagccagtgtctgtcctcattcactctttccaagtgtctgggttgggAGATCGGAAGAGCACACGTCTGAAC	TCCCTACACGACGCTCTTCCGATCTcattagaagtccaagtaccaaaactgggccagggcttccccagcagaaTGAAGTTGTGACAGTGTCGGCGGCcgagccagtgtctgtcctcattcactctttccaagtgtctgggttgggAGATCGGAAGAGCACACGTCTGAAC	TCCCTACACGACGCTCTTCCGATCTtgcaccatgtcagcctaaatggcagcgcaaacgagctctgagaacacaTGTGCATGCTGAGACTGGCTGGGAtagtttctagacgcctcctcgtttggcgtcgacgcattggttagtccgAGATCGGAAGAGCACACGTCTGAAC	TCCCTACACGACGCTCTTCCGATCTtctcgtcgcggggtgggggtgagctcacagattatcttgcgcgtagattacagagcattccggagagccctcgcaatcactcacacagcaggataattgggcgagttagcttccactcttAGATCGGAAGAGCACACGTCTGAAC
chr11_113308782_113308806_CTATTCTTGTGGGGACTTGCCTGA	chr11	113308782	113308806	11	-	NO	primary.unique-p63RE	24	ctggagccgtctacacactcccagcctgcacattaaccagggaaatccCTATTCTTGTGGGGACTTGCCTGAcagcatttccttctccctccctcttccttaggcactagaccttcactg	ctggagccgtctacacactcccagcctgcacattaaccagggaaatccCTATTGTTCTGGGGAGTTCCCTGAcagcatttccttctccctccctcttccttaggcactagaccttcactg	ctggagccgtctacacactcccagcctgcacattaaccagggaaatccAGACCTGGGTGCTTGGTACTTCTTcagcatttccttctccctccctcttccttaggcactagaccttcactg	gaaccgacaccattcctacccaacgccgtagtcacgaatccgtgcagtCTATTCTTGTGGGGACTTGCCTGAcccccccactggcctgtcatttttttctccagcattcatttaagcccc	atagggaagtccggcgtagccgcccacatcctgtcctcttcgaccaggttcccgtcagttccctcccttcttcttaggatctctcgtccactttactgacgatcctaacacaatcaacgt	CTATTCTTGTGGGGACTTGCCTGA	CTATTGTTCTGGGGAGTTCCCTGA	AGACCTGGGTGCTTGGTACTTCTT	TCCCTACACGACGCTCTTCCGATCTctggagccgtctacacactcccagcctgcacattaaccagggaaatccCTATTCTTGTGGGGACTTGCCTGAcagcatttccttctccctccctcttccttaggcactagaccttcactgAGATCGGAAGAGCACACGTCTGAAC	TCCCTACACGACGCTCTTCCGATCTctggagccgtctacacactcccagcctgcacattaaccagggaaatccCTATTGTTCTGGGGAGTTCCCTGAcagcatttccttctccctccctcttccttaggcactagaccttcactgAGATCGGAAGAGCACACGTCTGAAC	TCCCTACACGACGCTCTTCCGATCTctggagccgtctacacactcccagcctgcacattaaccagggaaatccAGACCTGGGTGCTTGGTACTTCTTcagcatttccttctccctccctcttccttaggcactagaccttcactgAGATCGGAAGAGCACACGTCTGAAC	TCCCTACACGACGCTCTTCCGATCTgaaccgacaccattcctacccaacgccgtagtcacgaatccgtgcagtCTATTCTTGTGGGGACTTGCCTGAcccccccactggcctgtcatttttttctccagcattcatttaagccccAGATCGGAAGAGCACACGTCTGAAC	TCCCTACACGACGCTCTTCCGATCTatagggaagtccggcgtagccgcccacatcctgtcctcttcgaccaggttcccgtcagttccctcccttcttcttaggatctctcgtccactttactgacgatcctaacacaatcaacgtAGATCGGAAGAGCACACGTCTGAAC
chr11_118090632_118090656_CTGGGCGTGATGGTGCATGCCTGT	chr11	118090632	118090656	11	-	NO	primary.unique-p63RE	24	tgggcaatacagtgatacctcatctctacgaaaaaaaaaaaaaaatagCTGGGCGTGATGGTGCATGCCTGTagtcccagctactcaggagactgaggtgggaggagcccttgagcgcag	tgggcaatacagtgatacctcatctctacgaaaaaaaaaaaaaaatagCTGGGGGTCATGGTGGATCCCTGTagtcccagctactcaggagactgaggtgggaggagcccttgagcgcag	tgggcaatacagtgatacctcatctctacgaaaaaaaaaaaaaaatagTATTGTCGGGCGTTAGTCGGCGCGagtcccagctactcaggagactgaggtgggaggagcccttgagcgcag	tgataaatctcaaataaaaaaccgagagacgcatgagcttaataacaaCTGGGCGTGATGGTGCATGCCTGTtcacacggcgagaccagctggattgggataagcgccaggaggccgtgt	tcagaacgaacaatcgcagaattctttgcggcgcggtcggccagctataggtgttgaaaggacgaaaaggtgcaggcagctcaaatcacaaaccgactggatatttggggaagcgactat	CTGGGCGTGATGGTGCATGCCTGT	CTGGGGGTCATGGTGGATCCCTGT	TATTGTCGGGCGTTAGTCGGCGCG	TCCCTACACGACGCTCTTCCGATCTtgggcaatacagtgatacctcatctctacgaaaaaaaaaaaaaaatagCTGGGCGTGATGGTGCATGCCTGTagtcccagctactcaggagactgaggtgggaggagcccttgagcgcagAGATCGGAAGAGCACACGTCTGAAC	TCCCTACACGACGCTCTTCCGATCTtgggcaatacagtgatacctcatctctacgaaaaaaaaaaaaaaatagCTGGGGGTCATGGTGGATCCCTGTagtcccagctactcaggagactgaggtgggaggagcccttgagcgcagAGATCGGAAGAGCACACGTCTGAAC	TCCCTACACGACGCTCTTCCGATCTtgggcaatacagtgatacctcatctctacgaaaaaaaaaaaaaaatagTATTGTCGGGCGTTAGTCGGCGCGagtcccagctactcaggagactgaggtgggaggagcccttgagcgcagAGATCGGAAGAGCACACGTCTGAAC	TCCCTACACGACGCTCTTCCGATCTtgataaatctcaaataaaaaaccgagagacgcatgagcttaataacaaCTGGGCGTGATGGTGCATGCCTGTtcacacggcgagaccagctggattgggataagcgccaggaggccgtgtAGATCGGAAGAGCACACGTCTGAAC	TCCCTACACGACGCTCTTCCGATCTtcagaacgaacaatcgcagaattctttgcggcgcggtcggccagctataggtgttgaaaggacgaaaaggtgcaggcagctcaaatcacaaaccgactggatatttggggaagcgactatAGATCGGAAGAGCACACGTCTGAAC
chr11_119355290_119355314_GTAAACAAGTGTACACTTGCCCTT	chr11	119355290	119355314	11	-	NO	primary.unique-p63RE	24	tacaaggttccactgtacattagacattcttctactcttgcttacacaGTAAACAAGTGTACACTTGCCCTTgggctcaggttcacaggtcttctctggagaagggtgtcaggccagtaa	tacaaggttccactgtacattagacattcttctactcttgcttacacaGTAAAGAACTGTACAGTTCCCCTTgggctcaggttcacaggtcttctctggagaagggtgtcaggccagtaa	tacaaggttccactgtacattagacattcttctactcttgcttacacaCCCAATATCAGTTAATGACTGCGTgggctcaggttcacaggtcttctctggagaagggtgtcaggccagtaa	cacagtttctaagtttgatcatttactcaatgcccccagctttactaaGTAAACAAGTGTACACTTGCCCTTgactgacgagtcgtccctcggctagagtggaagttgagtgtgatcacg	agactcgaactccgtgttcgagatgtgctgtgaccgttagtcaaccattatagctgtcctcgttacaacattcgtgctggtccatgcttggaagagtttacaggaatattaacacctacc	GTAAACAAGTGTACACTTGCCCTT	GTAAAGAACTGTACAGTTCCCCTT	CCCAATATCAGTTAATGACTGCGT	TCCCTACACGACGCTCTTCCGATCTtacaaggttccactgtacattagacattcttctactcttgcttacacaGTAAACAAGTGTACACTTGCCCTTgggctcaggttcacaggtcttctctggagaagggtgtcaggccagtaaAGATCGGAAGAGCACACGTCTGAAC	TCCCTACACGACGCTCTTCCGATCTtacaaggttccactgtacattagacattcttctactcttgcttacacaGTAAAGAACTGTACAGTTCCCCTTgggctcaggttcacaggtcttctctggagaagggtgtcaggccagtaaAGATCGGAAGAGCACACGTCTGAAC	TCCCTACACGACGCTCTTCCGATCTtacaaggttccactgtacattagacattcttctactcttgcttacacaCCCAATATCAGTTAATGACTGCGTgggctcaggttcacaggtcttctctggagaagggtgtcaggccagtaaAGATCGGAAGAGCACACGTCTGAAC	TCCCTACACGACGCTCTTCCGATCTcacagtttctaagtttgatcatttactcaatgcccccagctttactaaGTAAACAAGTGTACACTTGCCCTTgactgacgagtcgtccctcggctagagtggaagttgagtgtgatcacgAGATCGGAAGAGCACACGTCTGAAC	TCCCTACACGACGCTCTTCCGATCTagactcgaactccgtgttcgagatgtgctgtgaccgttagtcaaccattatagctgtcctcgttacaacattcgtgctggtccatgcttggaagagtttacaggaatattaacacctaccAGATCGGAAGAGCACACGTCTGAAC
chr11_121494938_121494952_CCGCCCACACATGC	chr11	121494938	121494952	11	+	NO	tertiary.unique-p63RE	14	aagtactttaatcagtacttctaattgtggaaaagaagagaacatgccaccacCCGCCCACACATGCacacagaggatctgataatgaagaatagtgttctcccacactaggaccaaagc	aagtactttaatcagtacttctaattgtggaaaagaagagaacatgccaccacCCCCCCACAGATCCacacagaggatctgataatgaagaatagtgttctcccacactaggaccaaagc	aagtactttaatcagtacttctaattgtggaaaagaagagaacatgccaccacCATCGCCCCAGACCacacagaggatctgataatgaagaatagtgttctcccacactaggaccaaagc	aacccaagagaaccaattgtttaccttcgatagggattagtgtaacacaataaCCGCCCACACATGCtgtgaaatacaagcggaaactgaagcaaccgaagattgttattgcccaacacc	cgttgaaatcgaaattcgaaacatgcaattactcaaccggctagcaccatacgcccaaaggtccaaaatacctatggcgagttagctagaagatttaccggcagaatcctaacacaatga	CCGCCCACACATGC	CCCCCCACAGATCC	CATCGCCCCAGACC	TCCCTACACGACGCTCTTCCGATCTaagtactttaatcagtacttctaattgtggaaaagaagagaacatgccaccacCCGCCCACACATGCacacagaggatctgataatgaagaatagtgttctcccacactaggaccaaagcAGATCGGAAGAGCACACGTCTGAAC	TCCCTACACGACGCTCTTCCGATCTaagtactttaatcagtacttctaattgtggaaaagaagagaacatgccaccacCCCCCCACAGATCCacacagaggatctgataatgaagaatagtgttctcccacactaggaccaaagcAGATCGGAAGAGCACACGTCTGAAC	TCCCTACACGACGCTCTTCCGATCTaagtactttaatcagtacttctaattgtggaaaagaagagaacatgccaccacCATCGCCCCAGACCacacagaggatctgataatgaagaatagtgttctcccacactaggaccaaagcAGATCGGAAGAGCACACGTCTGAAC	TCCCTACACGACGCTCTTCCGATCTaacccaagagaaccaattgtttaccttcgatagggattagtgtaacacaataaCCGCCCACACATGCtgtgaaatacaagcggaaactgaagcaaccgaagattgttattgcccaacaccAGATCGGAAGAGCACACGTCTGAAC	TCCCTACACGACGCTCTTCCGATCTcgttgaaatcgaaattcgaaacatgcaattactcaaccggctagcaccatacgcccaaaggtccaaaatacctatggcgagttagctagaagatttaccggcagaatcctaacacaatgaAGATCGGAAGAGCACACGTCTGAAC
chr11_122964176_122964190_GTGCACAGTCTAGT	chr11	122964176	122964190	11	+	NO	tertiary.unique-p63RE	14	ggccttattattggttaatgaatcattgtcaaaacatcacagcaagcaagaacGTGCACAGTCTAGTctatagtgagaaaatgactccatcccaacagttattaactgggagttgtttga	ggccttattattggttaatgaatcattgtcaaaacatcacagcaagcaagaacGTCCACAGTGTACTctatagtgagaaaatgactccatcccaacagttattaactgggagttgtttga	ggccttattattggttaatgaatcattgtcaaaacatcacagcaagcaagaacAGACGGTTTCTCGActatagtgagaaaatgactccatcccaacagttattaactgggagttgtttga	cgacaaatggagtaatatatgctatatcattgataaagaatagccccgtactcGTGCACAGTCTAGTttttccggacgtgctatcattgataaattaatctgacgagcacgtgatgaaaa	ttgacttcatccgagctacgtaaccagctgtcgtacaatgcagaaattaggtagcaattgtggatcataatataggcaaatagaggaactaacaagactttcattagaacggtcttttct	GTGCACAGTCTAGT	GTCCACAGTGTACT	AGACGGTTTCTCGA	TCCCTACACGACGCTCTTCCGATCTggccttattattggttaatgaatcattgtcaaaacatcacagcaagcaagaacGTGCACAGTCTAGTctatagtgagaaaatgactccatcccaacagttattaactgggagttgtttgaAGATCGGAAGAGCACACGTCTGAAC	TCCCTACACGACGCTCTTCCGATCTggccttattattggttaatgaatcattgtcaaaacatcacagcaagcaagaacGTCCACAGTGTACTctatagtgagaaaatgactccatcccaacagttattaactgggagttgtttgaAGATCGGAAGAGCACACGTCTGAAC	TCCCTACACGACGCTCTTCCGATCTggccttattattggttaatgaatcattgtcaaaacatcacagcaagcaagaacAGACGGTTTCTCGActatagtgagaaaatgactccatcccaacagttattaactgggagttgtttgaAGATCGGAAGAGCACACGTCTGAAC	TCCCTACACGACGCTCTTCCGATCTcgacaaatggagtaatatatgctatatcattgataaagaatagccccgtactcGTGCACAGTCTAGTttttccggacgtgctatcattgataaattaatctgacgagcacgtgatgaaaaAGATCGGAAGAGCACACGTCTGAAC	TCCCTACACGACGCTCTTCCGATCTttgacttcatccgagctacgtaaccagctgtcgtacaatgcagaaattaggtagcaattgtggatcataatataggcaaatagaggaactaacaagactttcattagaacggtcttttctAGATCGGAAGAGCACACGTCTGAAC
chr11_124222556_124222575_GTACATGTTTGTACATGTC	chr11	124222556	124222575	11	+	YES	primary.p53+p63RE	19	gaatatttgggttgtttccagtttggagttgttagtaacaaggcttccagGTACATGTTTGTACATGTCattgtgtagatacatgtttacatttctcttgagtaaaccctgaatagcag	gaatatttgggttgtttccagtttggagttgttagtaacaaggcttccagGTAGATCTTTGTAGATCTCattgtgtagatacatgtttacatttctcttgagtaaaccctgaatagcag	gaatatttgggttgtttccagtttggagttgttagtaacaaggcttccagTAGCTTTGGTTCTTACGAAattgtgtagatacatgtttacatttctcttgagtaaaccctgaatagcag	gcaataaattatctgagggaattccttaggttttttttgtggggggactcGTACATGTTTGTACATGTCtggtcgatgaatttttgactctgtacatagaccatagtcgatcatattaa	gctcgggcgcgacggttcttaagatgccgttgtatcatttaatatgaggtaaaaacatgacgttatttttttcttatgactgtactcgtgtataggggaaataagtcttcttttgttaa	GTACATGTTTGTACATGTC	GTAGATCTTTGTAGATCTC	TAGCTTTGGTTCTTACGAA	TCCCTACACGACGCTCTTCCGATCTgaatatttgggttgtttccagtttggagttgttagtaacaaggcttccagGTACATGTTTGTACATGTCattgtgtagatacatgtttacatttctcttgagtaaaccctgaatagcagAGATCGGAAGAGCACACGTCTGAAC	TCCCTACACGACGCTCTTCCGATCTgaatatttgggttgtttccagtttggagttgttagtaacaaggcttccagGTAGATCTTTGTAGATCTCattgtgtagatacatgtttacatttctcttgagtaaaccctgaatagcagAGATCGGAAGAGCACACGTCTGAAC	TCCCTACACGACGCTCTTCCGATCTgaatatttgggttgtttccagtttggagttgttagtaacaaggcttccagTAGCTTTGGTTCTTACGAAattgtgtagatacatgtttacatttctcttgagtaaaccctgaatagcagAGATCGGAAGAGCACACGTCTGAAC	TCCCTACACGACGCTCTTCCGATCTgcaataaattatctgagggaattccttaggttttttttgtggggggactcGTACATGTTTGTACATGTCtggtcgatgaatttttgactctgtacatagaccatagtcgatcatattaaAGATCGGAAGAGCACACGTCTGAAC	TCCCTACACGACGCTCTTCCGATCTgctcgggcgcgacggttcttaagatgccgttgtatcatttaatatgaggtaaaaacatgacgttatttttttcttatgactgtactcgtgtataggggaaataagtcttcttttgttaaAGATCGGAAGAGCACACGTCTGAAC
chr11_124832742_124832766_ACCACAGGCTGTAACCTGTGCTTC	chr11	124832742	124832766	11	+	NO	primary.unique-p63RE	24	ctgcgggctcagtcccacaaggctgccccacttcaaacgccagtcataACCACAGGCTGTAACCTGTGCTTCtgaccaagcaactataaattgaggttttcagggccctcaccttgggtt	ctgcgggctcagtcccacaaggctgccccacttcaaacgccagtcataACCAGAGCCTGTAAGCTCTGCTTCtgaccaagcaactataaattgaggttttcagggccctcaccttgggtt	ctgcgggctcagtcccacaaggctgccccacttcaaacgccagtcataATCGTGCCTTCGAAGTGCCCACTAtgaccaagcaactataaattgaggttttcagggccctcaccttgggtt	ctggcctcgaaacatcgcggaccaggtcttctaccacggacctaccacACCACAGGCTGTAACCTGTGCTTCtgtgctctctcttgagtaaacggaagaatcgagcttatcgttcaccga	ggtttttaacactcagaacagcgttcaatctgcctccacaatccgtgactggtattcgccccgactacgtcccgaaaggcggaatctacagtgcgtcccgggtgaattccttcagccaca	ACCACAGGCTGTAACCTGTGCTTC	ACCAGAGCCTGTAAGCTCTGCTTC	ATCGTGCCTTCGAAGTGCCCACTA	TCCCTACACGACGCTCTTCCGATCTctgcgggctcagtcccacaaggctgccccacttcaaacgccagtcataACCACAGGCTGTAACCTGTGCTTCtgaccaagcaactataaattgaggttttcagggccctcaccttgggttAGATCGGAAGAGCACACGTCTGAAC	TCCCTACACGACGCTCTTCCGATCTctgcgggctcagtcccacaaggctgccccacttcaaacgccagtcataACCAGAGCCTGTAAGCTCTGCTTCtgaccaagcaactataaattgaggttttcagggccctcaccttgggttAGATCGGAAGAGCACACGTCTGAAC	TCCCTACACGACGCTCTTCCGATCTctgcgggctcagtcccacaaggctgccccacttcaaacgccagtcataATCGTGCCTTCGAAGTGCCCACTAtgaccaagcaactataaattgaggttttcagggccctcaccttgggttAGATCGGAAGAGCACACGTCTGAAC	TCCCTACACGACGCTCTTCCGATCTctggcctcgaaacatcgcggaccaggtcttctaccacggacctaccacACCACAGGCTGTAACCTGTGCTTCtgtgctctctcttgagtaaacggaagaatcgagcttatcgttcaccgaAGATCGGAAGAGCACACGTCTGAAC	TCCCTACACGACGCTCTTCCGATCTggtttttaacactcagaacagcgttcaatctgcctccacaatccgtgactggtattcgccccgactacgtcccgaaaggcggaatctacagtgcgtcccgggtgaattccttcagccacaAGATCGGAAGAGCACACGTCTGAAC
chr11_124947063_124947077_GACATGTCCAGGGA	chr11	124947063	124947077	11	-	YES	secondary.p53+p63RE	14	ttctgtgtggggtggactgctgccaaggacccagtgactcggggctttgtgcaGACATGTCCAGGGAtcccccagacacagaaaagggattatatccaactccgatgaggagtgctctgg	ttctgtgtggggtggactgctgccaaggacccagtgactcggggctttgtgcaGAGATCTCCACGCAtcccccagacacagaaaagggattatatccaactccgatgaggagtgctctgg	ttctgtgtggggtggactgctgccaaggacccagtgactcggggctttgtgcaTGAGCGGGCAACATtcccccagacacagaaaagggattatatccaactccgatgaggagtgctctgg	cgggatttttcagggtggtaccgaccctaatgccggtggattgcgttggcggcGACATGTCCAGGGAgtcacagcggtacggattccacaagcgggacactgaaagcctagttaactcta	cgcgtccagtggttccagagtgtgcgcagtcgcgactgtgaatagaactgattagtacgcgcaggtcaacaggcgcgttatcggagtaacacgtgagtctgctgtacactggccatgacg	GACATGTCCAGGGA	GAGATCTCCACGCA	TGAGCGGGCAACAT	TCCCTACACGACGCTCTTCCGATCTttctgtgtggggtggactgctgccaaggacccagtgactcggggctttgtgcaGACATGTCCAGGGAtcccccagacacagaaaagggattatatccaactccgatgaggagtgctctggAGATCGGAAGAGCACACGTCTGAAC	TCCCTACACGACGCTCTTCCGATCTttctgtgtggggtggactgctgccaaggacccagtgactcggggctttgtgcaGAGATCTCCACGCAtcccccagacacagaaaagggattatatccaactccgatgaggagtgctctggAGATCGGAAGAGCACACGTCTGAAC	TCCCTACACGACGCTCTTCCGATCTttctgtgtggggtggactgctgccaaggacccagtgactcggggctttgtgcaTGAGCGGGCAACATtcccccagacacagaaaagggattatatccaactccgatgaggagtgctctggAGATCGGAAGAGCACACGTCTGAAC	TCCCTACACGACGCTCTTCCGATCTcgggatttttcagggtggtaccgaccctaatgccggtggattgcgttggcggcGACATGTCCAGGGAgtcacagcggtacggattccacaagcgggacactgaaagcctagttaactctaAGATCGGAAGAGCACACGTCTGAAC	TCCCTACACGACGCTCTTCCGATCTcgcgtccagtggttccagagtgtgcgcagtcgcgactgtgaatagaactgattagtacgcgcaggtcaacaggcgcgttatcggagtaacacgtgagtctgctgtacactggccatgacgAGATCGGAAGAGCACACGTCTGAAC
chr11_127238509_127238528_ACAAGTTTGAACAAGCCTG	chr11	127238509	127238528	11	-	NO	primary.p53+p63RE	19	tgcattcttgtgaatgattgtaaaaccaaagtaggaatgactacaataaaACAAGTTTGAACAAGCCTGgctttttttttttttctaggatttctctgagccaataatgcataaacgta	tgcattcttgtgaatgattgtaaaaccaaagtaggaatgactacaataaaAGAACTTTGAAGAACCCTGgctttttttttttttctaggatttctctgagccaataatgcataaacgta	tgcattcttgtgaatgattgtaaaaccaaagtaggaatgactacaataaaACGCGAAGCTTATAAGATCgctttttttttttttctaggatttctctgagccaataatgcataaacgta	aaaaatttgctgacgttaaacttttggaaattaggcaaataaaaaggcctACAAGTTTGAACAAGCCTGtctattatgtatcgatgtcttctataatgttcgtcaatttcttataagcg	aaagaataatatttcaatctagatgttataagagtctgatcaggcgtttaatgaggtgatgtctactataatagaaaacttctacattatttttctagctccaattgtctcaccgagag	ACAAGTTTGAACAAGCCTG	AGAACTTTGAAGAACCCTG	ACGCGAAGCTTATAAGATC	TCCCTACACGACGCTCTTCCGATCTtgcattcttgtgaatgattgtaaaaccaaagtaggaatgactacaataaaACAAGTTTGAACAAGCCTGgctttttttttttttctaggatttctctgagccaataatgcataaacgtaAGATCGGAAGAGCACACGTCTGAAC	TCCCTACACGACGCTCTTCCGATCTtgcattcttgtgaatgattgtaaaaccaaagtaggaatgactacaataaaAGAACTTTGAAGAACCCTGgctttttttttttttctaggatttctctgagccaataatgcataaacgtaAGATCGGAAGAGCACACGTCTGAAC	TCCCTACACGACGCTCTTCCGATCTtgcattcttgtgaatgattgtaaaaccaaagtaggaatgactacaataaaACGCGAAGCTTATAAGATCgctttttttttttttctaggatttctctgagccaataatgcataaacgtaAGATCGGAAGAGCACACGTCTGAAC	TCCCTACACGACGCTCTTCCGATCTaaaaatttgctgacgttaaacttttggaaattaggcaaataaaaaggcctACAAGTTTGAACAAGCCTGtctattatgtatcgatgtcttctataatgttcgtcaatttcttataagcgAGATCGGAAGAGCACACGTCTGAAC	TCCCTACACGACGCTCTTCCGATCTaaagaataatatttcaatctagatgttataagagtctgatcaggcgtttaatgaggtgatgtctactataatagaaaacttctacattatttttctagctccaattgtctcaccgagagAGATCGGAAGAGCACACGTCTGAAC
chr11_129315814_129315838_TCAGCAGGCCCAGGCTGGCAGAGA	chr11	129315814	129315838	11	+	NO	primary.unique-p63RE	24	tcagcttgcctagcttagcccacgactggcccttcaaacacggtcagcTCAGCAGGCCCAGGCTGGCAGAGAaaagcctgtggcagacaatagtgtttattctaggcagttgtcccagat	tcagcttgcctagcttagcccacgactggcccttcaaacacggtcagcTCAGGAGCCCCAGGGTGCCAGAGAaaagcctgtggcagacaatagtgtttattctaggcagttgtcccagat	tcagcttgcctagcttagcccacgactggcccttcaaacacggtcagcGACAGCGAAGCGGGTGACACTCCGaaagcctgtggcagacaatagtgtttattctaggcagttgtcccagat	tcaccgcaatccctccgctactgtcgatacgtaaacctaggcggtccgTCAGCAGGCCCAGGCTGGCAGAGAgcatagcttaataagaacagtgttttgggctgccctaccaggtaagtt	ctgaaatagcggcaggtcgatcatagagatgcctcctatgtgtctgaccgatccccgctgataccgcgcgcccaaagggtggctagcgcaattgcacgatgaatgactgtatccatccta	TCAGCAGGCCCAGGCTGGCAGAGA	TCAGGAGCCCCAGGGTGCCAGAGA	GACAGCGAAGCGGGTGACACTCCG	TCCCTACACGACGCTCTTCCGATCTtcagcttgcctagcttagcccacgactggcccttcaaacacggtcagcTCAGCAGGCCCAGGCTGGCAGAGAaaagcctgtggcagacaatagtgtttattctaggcagttgtcccagatAGATCGGAAGAGCACACGTCTGAAC	TCCCTACACGACGCTCTTCCGATCTtcagcttgcctagcttagcccacgactggcccttcaaacacggtcagcTCAGGAGCCCCAGGGTGCCAGAGAaaagcctgtggcagacaatagtgtttattctaggcagttgtcccagatAGATCGGAAGAGCACACGTCTGAAC	TCCCTACACGACGCTCTTCCGATCTtcagcttgcctagcttagcccacgactggcccttcaaacacggtcagcGACAGCGAAGCGGGTGACACTCCGaaagcctgtggcagacaatagtgtttattctaggcagttgtcccagatAGATCGGAAGAGCACACGTCTGAAC	TCCCTACACGACGCTCTTCCGATCTtcaccgcaatccctccgctactgtcgatacgtaaacctaggcggtccgTCAGCAGGCCCAGGCTGGCAGAGAgcatagcttaataagaacagtgttttgggctgccctaccaggtaagttAGATCGGAAGAGCACACGTCTGAAC	TCCCTACACGACGCTCTTCCGATCTctgaaatagcggcaggtcgatcatagagatgcctcctatgtgtctgaccgatccccgctgataccgcgcgcccaaagggtggctagcgcaattgcacgatgaatgactgtatccatcctaAGATCGGAAGAGCACACGTCTGAAC
chr11_129731658_129731677_GGCAGTTCTGAACCTGCCG	chr11	129731658	129731677	11	+	NO	quartenary.unique-p63RE	19	ggtttgggctgaattgggagaccaagcccttgtcagtcaaatgccaacagGGCAGTTCTGAACCTGCCGggctgggtgagtcatcaccttcataaaacaaaataccccaataattaata	ggtttgggctgaattgggagaccaagcccttgtcagtcaaatgccaacagGGGTGTTCTGAAGCTCCCGggctgggtgagtcatcaccttcataaaacaaaataccccaataattaata	ggtttgggctgaattgggagaccaagcccttgtcagtcaaatgccaacagGATTCTCTGGCCACGAGGCggctgggtgagtcatcaccttcataaaacaaaataccccaataattaata	aagcgacccgtcgtcagtgcaatatgatgaatattgcgtagcgatgccggGGCAGTTCTGAACCTGCCGtttggaaccatagtacctccgacccaacatctaaaggtatgaaaatataa	aagataatcacccaaaggctccgacgttgatttcccattccgagagcttcttggagacagatcctagaaaccggtaagcaatgaggctaatgggctccgtagagtcaaactgttacgta	GGCAGTTCTGAACCTGCCG	GGGTGTTCTGAAGCTCCCG	GATTCTCTGGCCACGAGGC	TCCCTACACGACGCTCTTCCGATCTggtttgggctgaattgggagaccaagcccttgtcagtcaaatgccaacagGGCAGTTCTGAACCTGCCGggctgggtgagtcatcaccttcataaaacaaaataccccaataattaataAGATCGGAAGAGCACACGTCTGAAC	TCCCTACACGACGCTCTTCCGATCTggtttgggctgaattgggagaccaagcccttgtcagtcaaatgccaacagGGGTGTTCTGAAGCTCCCGggctgggtgagtcatcaccttcataaaacaaaataccccaataattaataAGATCGGAAGAGCACACGTCTGAAC	TCCCTACACGACGCTCTTCCGATCTggtttgggctgaattgggagaccaagcccttgtcagtcaaatgccaacagGATTCTCTGGCCACGAGGCggctgggtgagtcatcaccttcataaaacaaaataccccaataattaataAGATCGGAAGAGCACACGTCTGAAC	TCCCTACACGACGCTCTTCCGATCTaagcgacccgtcgtcagtgcaatatgatgaatattgcgtagcgatgccggGGCAGTTCTGAACCTGCCGtttggaaccatagtacctccgacccaacatctaaaggtatgaaaatataaAGATCGGAAGAGCACACGTCTGAAC	TCCCTACACGACGCTCTTCCGATCTaagataatcacccaaaggctccgacgttgatttcccattccgagagcttcttggagacagatcctagaaaccggtaagcaatgaggctaatgggctccgtagagtcaaactgttacgtaAGATCGGAAGAGCACACGTCTGAAC
chr11_130179295_130179314_TCATGACCAGACAAGTCCA	chr11	130179295	130179314	11	-	NO	primary.p53+p63RE	19	gatgtggaacaaacactgcatttgtttcagttgattgttattgttcttttTCATGACCAGACAAGTCCAggaaatgctgggggttgcgatcaatgggaaccataggcttttgcaggttt	gatgtggaacaaacactgcatttgtttcagttgattgttattgttcttttTGATCACCAGAGAACTCCAggaaatgctgggggttgcgatcaatgggaaccataggcttttgcaggttt	gatgtggaacaaacactgcatttgtttcagttgattgttattgttcttttAAGAAACTCAATGCTGCCCggaaatgctgggggttgcgatcaatgggaaccataggcttttgcaggttt	ttcgcttatttttcaatctgttacgtatgtcttaagtgtttgaaatgggaTCATGACCAGACAAGTCCAttgcgattaggtgtgactaatggtctgaagaatcgggtggctacgatgcg	tacccgtttgatttctgttaattatgtctacgggatgggacgggtattaagggttaggctttggttgtagatgacaagaatacgtaaggcgcatttgctctctatcacgagattacatc	TCATGACCAGACAAGTCCA	TGATCACCAGAGAACTCCA	AAGAAACTCAATGCTGCCC	TCCCTACACGACGCTCTTCCGATCTgatgtggaacaaacactgcatttgtttcagttgattgttattgttcttttTCATGACCAGACAAGTCCAggaaatgctgggggttgcgatcaatgggaaccataggcttttgcaggtttAGATCGGAAGAGCACACGTCTGAAC	TCCCTACACGACGCTCTTCCGATCTgatgtggaacaaacactgcatttgtttcagttgattgttattgttcttttTGATCACCAGAGAACTCCAggaaatgctgggggttgcgatcaatgggaaccataggcttttgcaggtttAGATCGGAAGAGCACACGTCTGAAC	TCCCTACACGACGCTCTTCCGATCTgatgtggaacaaacactgcatttgtttcagttgattgttattgttcttttAAGAAACTCAATGCTGCCCggaaatgctgggggttgcgatcaatgggaaccataggcttttgcaggtttAGATCGGAAGAGCACACGTCTGAAC	TCCCTACACGACGCTCTTCCGATCTttcgcttatttttcaatctgttacgtatgtcttaagtgtttgaaatgggaTCATGACCAGACAAGTCCAttgcgattaggtgtgactaatggtctgaagaatcgggtggctacgatgcgAGATCGGAAGAGCACACGTCTGAAC	TCCCTACACGACGCTCTTCCGATCTtacccgtttgatttctgttaattatgtctacgggatgggacgggtattaagggttaggctttggttgtagatgacaagaatacgtaaggcgcatttgctctctatcacgagattacatcAGATCGGAAGAGCACACGTCTGAAC
chr11_130327895_130327914_ACATGTGCATACAAGTATC	chr11	130327895	130327914	11	-	NO	primary.p53+p63RE	19	acacttaggttgtttccattttgaggctattgtgaatactgctgccatgaACATGTGCATACAAGTATCtgttgagtcatttctcttaagttcactacagttaggctttcactctcact	acacttaggttgtttccattttgaggctattgtgaatactgctgccatgaAGATCTGCATAGAACTATCtgttgagtcatttctcttaagttcactacagttaggctttcactctcact	acacttaggttgtttccattttgaggctattgtgaatactgctgccatgaCTATAGGTTCAAATACACGtgttgagtcatttctcttaagttcactacagttaggctttcactctcact	gattgcgcgccattgagttattccgttaatgtagtatctcctgtattagaACATGTGCATACAAGTATCttcagttaattttgcctgtcgacctggaccacctatatcattttcattgt	ccatctgtacgatttttgacaatctcaattttgactttaatgggcatctataacatatttttataggtagtctccactgttgatgtcgagaaagtttgagcctttttcccctgccggac	ACATGTGCATACAAGTATC	AGATCTGCATAGAACTATC	CTATAGGTTCAAATACACG	TCCCTACACGACGCTCTTCCGATCTacacttaggttgtttccattttgaggctattgtgaatactgctgccatgaACATGTGCATACAAGTATCtgttgagtcatttctcttaagttcactacagttaggctttcactctcactAGATCGGAAGAGCACACGTCTGAAC	TCCCTACACGACGCTCTTCCGATCTacacttaggttgtttccattttgaggctattgtgaatactgctgccatgaAGATCTGCATAGAACTATCtgttgagtcatttctcttaagttcactacagttaggctttcactctcactAGATCGGAAGAGCACACGTCTGAAC	TCCCTACACGACGCTCTTCCGATCTacacttaggttgtttccattttgaggctattgtgaatactgctgccatgaCTATAGGTTCAAATACACGtgttgagtcatttctcttaagttcactacagttaggctttcactctcactAGATCGGAAGAGCACACGTCTGAAC	TCCCTACACGACGCTCTTCCGATCTgattgcgcgccattgagttattccgttaatgtagtatctcctgtattagaACATGTGCATACAAGTATCttcagttaattttgcctgtcgacctggaccacctatatcattttcattgtAGATCGGAAGAGCACACGTCTGAAC	TCCCTACACGACGCTCTTCCGATCTccatctgtacgatttttgacaatctcaattttgactttaatgggcatctataacatatttttataggtagtctccactgttgatgtcgagaaagtttgagcctttttcccctgccggacAGATCGGAAGAGCACACGTCTGAAC
chr11_134267179_134267198_AGACAAGTGTTAGCAAATG	chr11	134267179	134267198	11	-	NO	secondary.unique-p63RE	19	aatagtcaaggaatgtggcaattcacgctggatgtggaaggtggaaggaaAGACAAGTGTTAGCAAATGcagacctgtctgctgtggaacttgaagaccttgctagtagtcaggctgct	aatagtcaaggaatgtggcaattcacgctggatgtggaaggtggaaggaaAGAGAACTGTTAGGAAATGcagacctgtctgctgtggaacttgaagaccttgctagtagtcaggctgct	aatagtcaaggaatgtggcaattcacgctggatgtggaaggtggaaggaaAAGTCAAGAGTCTAAGTAGcagacctgtctgctgtggaacttgaagaccttgctagtagtcaggctgct	agattcaaaactggctgaagaggaagattgtgtgggggtgaaatgacacgAGACAAGTGTTAGCAAATGgtctaaagcagactgcagcaggtttcttggcacttagcgtacccggtttg	agaagggaacacgagaagactgaatcgtacgatagttgacgtgtcgaagctggtgagctttggggagattacaatggagacgacctatcatgtattgtagccgcgtaggatcatgctat	AGACAAGTGTTAGCAAATG	AGAGAACTGTTAGGAAATG	AAGTCAAGAGTCTAAGTAG	TCCCTACACGACGCTCTTCCGATCTaatagtcaaggaatgtggcaattcacgctggatgtggaaggtggaaggaaAGACAAGTGTTAGCAAATGcagacctgtctgctgtggaacttgaagaccttgctagtagtcaggctgctAGATCGGAAGAGCACACGTCTGAAC	TCCCTACACGACGCTCTTCCGATCTaatagtcaaggaatgtggcaattcacgctggatgtggaaggtggaaggaaAGAGAACTGTTAGGAAATGcagacctgtctgctgtggaacttgaagaccttgctagtagtcaggctgctAGATCGGAAGAGCACACGTCTGAAC	TCCCTACACGACGCTCTTCCGATCTaatagtcaaggaatgtggcaattcacgctggatgtggaaggtggaaggaaAAGTCAAGAGTCTAAGTAGcagacctgtctgctgtggaacttgaagaccttgctagtagtcaggctgctAGATCGGAAGAGCACACGTCTGAAC	TCCCTACACGACGCTCTTCCGATCTagattcaaaactggctgaagaggaagattgtgtgggggtgaaatgacacgAGACAAGTGTTAGCAAATGgtctaaagcagactgcagcaggtttcttggcacttagcgtacccggtttgAGATCGGAAGAGCACACGTCTGAAC	TCCCTACACGACGCTCTTCCGATCTagaagggaacacgagaagactgaatcgtacgatagttgacgtgtcgaagctggtgagctttggggagattacaatggagacgacctatcatgtattgtagccgcgtaggatcatgctatAGATCGGAAGAGCACACGTCTGAAC
chr12_1519502_1519516_CAAGCAGGGCCATG	chr12	1519502	1519516	11	-	NO	tertiary.unique-p63RE	14	gtagcgagtgagtgtcctctgtctgtctgggtcactgttgtcagtcactgtggCAAGCAGGGCCATGccaagggttctctaagtgcaaagcaagaaggttttaaagtactgattgtggtc	gtagcgagtgagtgtcctctgtctgtctgggtcactgttgtcagtcactgtggGAACCAGGGCGATCccaagggttctctaagtgcaaagcaagaaggttttaaagtactgattgtggtc	gtagcgagtgagtgtcctctgtctgtctgggtcactgttgtcagtcactgtggGCTCAGCGGACGAAccaagggttctctaagtgcaaagcaagaaggttttaaagtactgattgtggtc	tccttcagattcgtgggttgcggaccgggtcaggagtttcatggttttggctcCAAGCAGGGCCATGttaccttgtaggtcactgagatgatgaagtgctagatcatagggacatcatga	cttgacccgggtgcgtagctcttagttagttaggaagagggtgacaattcaacgggtctaagcttctaagggtgctagttggccggcatactttgaagggattcacttactccgttgagg	CAAGCAGGGCCATG	GAACCAGGGCGATC	GCTCAGCGGACGAA	TCCCTACACGACGCTCTTCCGATCTgtagcgagtgagtgtcctctgtctgtctgggtcactgttgtcagtcactgtggCAAGCAGGGCCATGccaagggttctctaagtgcaaagcaagaaggttttaaagtactgattgtggtcAGATCGGAAGAGCACACGTCTGAAC	TCCCTACACGACGCTCTTCCGATCTgtagcgagtgagtgtcctctgtctgtctgggtcactgttgtcagtcactgtggGAACCAGGGCGATCccaagggttctctaagtgcaaagcaagaaggttttaaagtactgattgtggtcAGATCGGAAGAGCACACGTCTGAAC	TCCCTACACGACGCTCTTCCGATCTgtagcgagtgagtgtcctctgtctgtctgggtcactgttgtcagtcactgtggGCTCAGCGGACGAAccaagggttctctaagtgcaaagcaagaaggttttaaagtactgattgtggtcAGATCGGAAGAGCACACGTCTGAAC	TCCCTACACGACGCTCTTCCGATCTtccttcagattcgtgggttgcggaccgggtcaggagtttcatggttttggctcCAAGCAGGGCCATGttaccttgtaggtcactgagatgatgaagtgctagatcatagggacatcatgaAGATCGGAAGAGCACACGTCTGAAC	TCCCTACACGACGCTCTTCCGATCTcttgacccgggtgcgtagctcttagttagttaggaagagggtgacaattcaacgggtctaagcttctaagggtgctagttggccggcatactttgaagggattcacttactccgttgaggAGATCGGAAGAGCACACGTCTGAAC
chr12_1644698_1644712_ACGTCTAGGCCTGC	chr12	1644698	1644712	11	+	NO	tertiary.unique-p63RE	14	catgcataagaaaatgctctgcagccggcttgcgttttcatcccgccatctgcACGTCTAGGCCTGCtgccagggttggttgccatggtgcgtcagcatgctgccgttgaaaagcactct	catgcataagaaaatgctctgcagccggcttgcgttttcatcccgccatctgcACCTCTAGGGCTCCtgccagggttggttgccatggtgcgtcagcatgctgccgttgaaaagcactct	catgcataagaaaatgctctgcagccggcttgcgttttcatcccgccatctgcCCTGATCACTGGGCtgccagggttggttgccatggtgcgtcagcatgctgccgttgaaaagcactct	agtctctctagttccgacccggcccggatgtggtttccaccgatctaaacataACGTCTAGGCCTGCttcctcgatcgctggtcttcattccgagagggggtcgacgaggatacggctta	ctaaaatcttttagaatggagtcttcagtcgcgcagcctgcttgccgcgtcctcagggctgtttccggtgacgcctattcaggccttggggggatgcgccggccataatttccacacaac	ACGTCTAGGCCTGC	ACCTCTAGGGCTCC	CCTGATCACTGGGC	TCCCTACACGACGCTCTTCCGATCTcatgcataagaaaatgctctgcagccggcttgcgttttcatcccgccatctgcACGTCTAGGCCTGCtgccagggttggttgccatggtgcgtcagcatgctgccgttgaaaagcactctAGATCGGAAGAGCACACGTCTGAAC	TCCCTACACGACGCTCTTCCGATCTcatgcataagaaaatgctctgcagccggcttgcgttttcatcccgccatctgcACCTCTAGGGCTCCtgccagggttggttgccatggtgcgtcagcatgctgccgttgaaaagcactctAGATCGGAAGAGCACACGTCTGAAC	TCCCTACACGACGCTCTTCCGATCTcatgcataagaaaatgctctgcagccggcttgcgttttcatcccgccatctgcCCTGATCACTGGGCtgccagggttggttgccatggtgcgtcagcatgctgccgttgaaaagcactctAGATCGGAAGAGCACACGTCTGAAC	TCCCTACACGACGCTCTTCCGATCTagtctctctagttccgacccggcccggatgtggtttccaccgatctaaacataACGTCTAGGCCTGCttcctcgatcgctggtcttcattccgagagggggtcgacgaggatacggcttaAGATCGGAAGAGCACACGTCTGAAC	TCCCTACACGACGCTCTTCCGATCTctaaaatcttttagaatggagtcttcagtcgcgcagcctgcttgccgcgtcctcagggctgtttccggtgacgcctattcaggccttggggggatgcgccggccataatttccacacaacAGATCGGAAGAGCACACGTCTGAAC
chr12_2390308_2390327_GGGCTAGCCAGGACATGCA	chr12	2390308	2390327	11	+	YES	primary.p53+p63RE	19	tgatctttgggaacaccagaacaacaaccagtgtaaatgaggactgtcctGGGCTAGCCAGGACATGCAgtcatcctgcctgtgatgagtaatgggggacagaacccgagagactcttt	tgatctttgggaacaccagaacaacaaccagtgtaaatgaggactgtcctGGGGTACCCAGGAGATCCAgtcatcctgcctgtgatgagtaatgggggacagaacccgagagactcttt	tgatctttgggaacaccagaacaacaaccagtgtaaatgaggactgtcctTACGACACTAGGGCGGGACgtcatcctgcctgtgatgagtaatgggggacagaacccgagagactcttt	ctctgcatatcacacttgccaagtatagagcatcaacgaaagggatgagtGGGCTAGCCAGGACATGCAgctagactcgagaatccattggcgtaacctggtgagtccggacgagtatt	gctgcaggggtatactcaaagcgctactcaatggacagctgtgaacgagagagatcacgtagtgcagataacgcgtatagccatagcgttgagcgcgaccgtatcactacagacttgtt	GGGCTAGCCAGGACATGCA	GGGGTACCCAGGAGATCCA	TACGACACTAGGGCGGGAC	TCCCTACACGACGCTCTTCCGATCTtgatctttgggaacaccagaacaacaaccagtgtaaatgaggactgtcctGGGCTAGCCAGGACATGCAgtcatcctgcctgtgatgagtaatgggggacagaacccgagagactctttAGATCGGAAGAGCACACGTCTGAAC	TCCCTACACGACGCTCTTCCGATCTtgatctttgggaacaccagaacaacaaccagtgtaaatgaggactgtcctGGGGTACCCAGGAGATCCAgtcatcctgcctgtgatgagtaatgggggacagaacccgagagactctttAGATCGGAAGAGCACACGTCTGAAC	TCCCTACACGACGCTCTTCCGATCTtgatctttgggaacaccagaacaacaaccagtgtaaatgaggactgtcctTACGACACTAGGGCGGGACgtcatcctgcctgtgatgagtaatgggggacagaacccgagagactctttAGATCGGAAGAGCACACGTCTGAAC	TCCCTACACGACGCTCTTCCGATCTctctgcatatcacacttgccaagtatagagcatcaacgaaagggatgagtGGGCTAGCCAGGACATGCAgctagactcgagaatccattggcgtaacctggtgagtccggacgagtattAGATCGGAAGAGCACACGTCTGAAC	TCCCTACACGACGCTCTTCCGATCTgctgcaggggtatactcaaagcgctactcaatggacagctgtgaacgagagagatcacgtagtgcagataacgcgtatagccatagcgttgagcgcgaccgtatcactacagacttgttAGATCGGAAGAGCACACGTCTGAAC
chr12_3002774_3002798_GAGGCAGGAATGGGCATGCCCTCT	chr12	3002774	3002798	11	+	YES	primary.unique-p63RE	24	ctcaaggaactcacagtgtggcgggggagcatgactaggacagacaccGAGGCAGGAATGGGCATGCCCTCTtgggtggggagcagtgcaagcttcttggggcttcctggagctgtggcc	ctcaaggaactcacagtgtggcgggggagcatgactaggacagacaccGAGGGAGCAATGGGGATCCCCTCTtgggtggggagcagtgcaagcttcttggggcttcctggagctgtggcc	ctcaaggaactcacagtgtggcgggggagcatgactaggacagacaccTTCAAGGGGTCCGGGCGTCGAAACtgggtggggagcagtgcaagcttcttggggcttcctggagctgtggcc	ttaagagagtaagacgccggcgaatgcacgcctacaaagcggtggcgcGAGGCAGGAATGGGCATGCCCTCTaggtggcggtttagtgtcgtaggcggttcggtgagtgccgagcccgct	cctggggttagcagagcggccactcagtggggagggcggacagaggtaagcgatcgcggatctctgttctgtacaattggcacatgagggctcagagaagttgggtggcctcccccggga	GAGGCAGGAATGGGCATGCCCTCT	GAGGGAGCAATGGGGATCCCCTCT	TTCAAGGGGTCCGGGCGTCGAAAC	TCCCTACACGACGCTCTTCCGATCTctcaaggaactcacagtgtggcgggggagcatgactaggacagacaccGAGGCAGGAATGGGCATGCCCTCTtgggtggggagcagtgcaagcttcttggggcttcctggagctgtggccAGATCGGAAGAGCACACGTCTGAAC	TCCCTACACGACGCTCTTCCGATCTctcaaggaactcacagtgtggcgggggagcatgactaggacagacaccGAGGGAGCAATGGGGATCCCCTCTtgggtggggagcagtgcaagcttcttggggcttcctggagctgtggccAGATCGGAAGAGCACACGTCTGAAC	TCCCTACACGACGCTCTTCCGATCTctcaaggaactcacagtgtggcgggggagcatgactaggacagacaccTTCAAGGGGTCCGGGCGTCGAAACtgggtggggagcagtgcaagcttcttggggcttcctggagctgtggccAGATCGGAAGAGCACACGTCTGAAC	TCCCTACACGACGCTCTTCCGATCTttaagagagtaagacgccggcgaatgcacgcctacaaagcggtggcgcGAGGCAGGAATGGGCATGCCCTCTaggtggcggtttagtgtcgtaggcggttcggtgagtgccgagcccgctAGATCGGAAGAGCACACGTCTGAAC	TCCCTACACGACGCTCTTCCGATCTcctggggttagcagagcggccactcagtggggagggcggacagaggtaagcgatcgcggatctctgttctgtacaattggcacatgagggctcagagaagttgggtggcctcccccgggaAGATCGGAAGAGCACACGTCTGAAC
chr12_4052778_4052797_GGACTTGCCTGCACTTGAA	chr12	4052778	4052797	11	+	NO	primary.p53+p63RE	19	acacctgtcctcaatgaagggcagggaagagcttgtccttcattcctcatGGACTTGCCTGCACTTGAActgtcagtccttcctgggaaaatggtttctctgggggggggtacagatgt	acacctgtcctcaatgaagggcagggaagagcttgtccttcattcctcatGGAGTTCCCTGCAGTTCAActgtcagtccttcctgggaaaatggtttctctgggggggggtacagatgt	acacctgtcctcaatgaagggcagggaagagcttgtccttcattcctcatGCATTACCAGCGCGTGTATctgtcagtccttcctgggaaaatggtttctctgggggggggtacagatgt	ttcccacttgcacagtaattcacgctatgacgtcgcgtagtctagacggaGGACTTGCCTGCACTTGAAgggattggacgggcggttgctacgttcgcttaatatgtttctacgcaggg	tggcgccccgtgatttgagcttgaatccgtcaggttgatgcgttgcaaaggattccgagcgtacttcgaagtggggacataattcccgtctcgagagatgatgcttttccgtcgcatac	GGACTTGCCTGCACTTGAA	GGAGTTCCCTGCAGTTCAA	GCATTACCAGCGCGTGTAT	TCCCTACACGACGCTCTTCCGATCTacacctgtcctcaatgaagggcagggaagagcttgtccttcattcctcatGGACTTGCCTGCACTTGAActgtcagtccttcctgggaaaatggtttctctgggggggggtacagatgtAGATCGGAAGAGCACACGTCTGAAC	TCCCTACACGACGCTCTTCCGATCTacacctgtcctcaatgaagggcagggaagagcttgtccttcattcctcatGGAGTTCCCTGCAGTTCAActgtcagtccttcctgggaaaatggtttctctgggggggggtacagatgtAGATCGGAAGAGCACACGTCTGAAC	TCCCTACACGACGCTCTTCCGATCTacacctgtcctcaatgaagggcagggaagagcttgtccttcattcctcatGCATTACCAGCGCGTGTATctgtcagtccttcctgggaaaatggtttctctgggggggggtacagatgtAGATCGGAAGAGCACACGTCTGAAC	TCCCTACACGACGCTCTTCCGATCTttcccacttgcacagtaattcacgctatgacgtcgcgtagtctagacggaGGACTTGCCTGCACTTGAAgggattggacgggcggttgctacgttcgcttaatatgtttctacgcagggAGATCGGAAGAGCACACGTCTGAAC	TCCCTACACGACGCTCTTCCGATCTtggcgccccgtgatttgagcttgaatccgtcaggttgatgcgttgcaaaggattccgagcgtacttcgaagtggggacataattcccgtctcgagagatgatgcttttccgtcgcatacAGATCGGAAGAGCACACGTCTGAAC
chr12_6183180_6183204_GGGACAGGCCCCTGCAAGTCTCCT	chr12	6183180	6183204	11	+	NO	primary.unique-p63RE	24	aaaaactcttgtaaccctggggccacccagccacaaagaggcagggctGGGACAGGCCCCTGCAAGTCTCCTctggaaggccaaagggctgctactaggaaggggtggcagactcatccc	aaaaactcttgtaaccctggggccacccagccacaaagaggcagggctGGGAGAGCCCCCTGGAACTCTCCTctggaaggccaaagggctgctactaggaaggggtggcagactcatccc	aaaaactcttgtaaccctggggccacccagccacaaagaggcagggctCTCCTCCTGACCGACAGTAGGCGGctggaaggccaaagggctgctactaggaaggggtggcagactcatccc	ggctaaaaagcgatgctacccaacgcaacccgtaagaccgacgctgtgGGGACAGGCCCCTGCAAGTCTCCTgccacgagaaagcggggccatcgaggctagtatgcagtgccatggact	acataggaccggaaataagaggcctgagggaaacctgcagccaccctagtagcgatccgtggttcccgaaccgcatataccagtggatcagcgggcccaacgcgacccgggtggtgccta	GGGACAGGCCCCTGCAAGTCTCCT	GGGAGAGCCCCCTGGAACTCTCCT	CTCCTCCTGACCGACAGTAGGCGG	TCCCTACACGACGCTCTTCCGATCTaaaaactcttgtaaccctggggccacccagccacaaagaggcagggctGGGACAGGCCCCTGCAAGTCTCCTctggaaggccaaagggctgctactaggaaggggtggcagactcatcccAGATCGGAAGAGCACACGTCTGAAC	TCCCTACACGACGCTCTTCCGATCTaaaaactcttgtaaccctggggccacccagccacaaagaggcagggctGGGAGAGCCCCCTGGAACTCTCCTctggaaggccaaagggctgctactaggaaggggtggcagactcatcccAGATCGGAAGAGCACACGTCTGAAC	TCCCTACACGACGCTCTTCCGATCTaaaaactcttgtaaccctggggccacccagccacaaagaggcagggctCTCCTCCTGACCGACAGTAGGCGGctggaaggccaaagggctgctactaggaaggggtggcagactcatcccAGATCGGAAGAGCACACGTCTGAAC	TCCCTACACGACGCTCTTCCGATCTggctaaaaagcgatgctacccaacgcaacccgtaagaccgacgctgtgGGGACAGGCCCCTGCAAGTCTCCTgccacgagaaagcggggccatcgaggctagtatgcagtgccatggactAGATCGGAAGAGCACACGTCTGAAC	TCCCTACACGACGCTCTTCCGATCTacataggaccggaaataagaggcctgagggaaacctgcagccaccctagtagcgatccgtggttcccgaaccgcatataccagtggatcagcgggcccaacgcgacccgggtggtgcctaAGATCGGAAGAGCACACGTCTGAAC
chr12_6498050_6498069_AGGCATGTGCCAACATGCA	chr12	6498050	6498069	11	+	NO	primary.p53+p63RE	19	cgagctcactgcaacctctcgggctcagccgcccgagtagctgggactacAGGCATGTGCCAACATGCActgctaattttgtgttatttgtagcaacgaggttttgccatgttgcccag	cgagctcactgcaacctctcgggctcagccgcccgagtagctgggactacAGGGATCTGCCAAGATCCActgctaattttgtgttatttgtagcaacgaggttttgccatgttgcccag	cgagctcactgcaacctctcgggctcagccgcccgagtagctgggactacTATACGACGATGAGCCAGCctgctaattttgtgttatttgtagcaacgaggttttgccatgttgcccag	ttcgccgcttgaaccaacgcgctaactgggtgcgaagcccctcacgggccAGGCATGTGCCAACATGCAggtgcggtggtactatgattttagtcgccgtcttaacatttttagtcact	acagatgtttaagcagcggtctatagggttacgtttccttgaactacagatccatttctcgtctctccgatttgggaaccgcctggcaggatcgaccgggacccccagttgggcgacct	AGGCATGTGCCAACATGCA	AGGGATCTGCCAAGATCCA	TATACGACGATGAGCCAGC	TCCCTACACGACGCTCTTCCGATCTcgagctcactgcaacctctcgggctcagccgcccgagtagctgggactacAGGCATGTGCCAACATGCActgctaattttgtgttatttgtagcaacgaggttttgccatgttgcccagAGATCGGAAGAGCACACGTCTGAAC	TCCCTACACGACGCTCTTCCGATCTcgagctcactgcaacctctcgggctcagccgcccgagtagctgggactacAGGGATCTGCCAAGATCCActgctaattttgtgttatttgtagcaacgaggttttgccatgttgcccagAGATCGGAAGAGCACACGTCTGAAC	TCCCTACACGACGCTCTTCCGATCTcgagctcactgcaacctctcgggctcagccgcccgagtagctgggactacTATACGACGATGAGCCAGCctgctaattttgtgttatttgtagcaacgaggttttgccatgttgcccagAGATCGGAAGAGCACACGTCTGAAC	TCCCTACACGACGCTCTTCCGATCTttcgccgcttgaaccaacgcgctaactgggtgcgaagcccctcacgggccAGGCATGTGCCAACATGCAggtgcggtggtactatgattttagtcgccgtcttaacatttttagtcactAGATCGGAAGAGCACACGTCTGAAC	TCCCTACACGACGCTCTTCCGATCTacagatgtttaagcagcggtctatagggttacgtttccttgaactacagatccatttctcgtctctccgatttgggaaccgcctggcaggatcgaccgggacccccagttgggcgacctAGATCGGAAGAGCACACGTCTGAAC
chr12_6919805_6919824_GGACGTGTCCCAGCAACTC	chr12	6919805	6919824	11	-	YES	secondary.unique-p63RE	19	ctatcctggtgagaggaagtggtgtgagggggaggtctgggggcaggcagGGACGTGTCCCAGCAACTCtggaccttatggggtgctgactcaggcaccaggtgggggtgtcctaagaa	ctatcctggtgagaggaagtggtgtgagggggaggtctgggggcaggcagGGAGGTCTCCCAGGAACTCtggaccttatggggtgctgactcaggcaccaggtgggggtgtcctaagaa	ctatcctggtgagaggaagtggtgtgagggggaggtctgggggcaggcagGTGCCCATACAGGCAGCCTtggaccttatggggtgctgactcaggcaccaggtgggggtgtcctaagaa	gtcgagaattggcgctgttgtgcctgggggaaggggaagggaggcagggtGGACGTGTCCCAGCAACTCagagggtgtgatcggacctgcgagcacgttacgtactgcagtgattcggg	acgcctcgggggcgccgttgaggcatggggtaagggaaggcggatggacagtggagctccgcatcttcatcaggcggtaggttagaggcctaggtctattgcgtgaagggagtacgggt	GGACGTGTCCCAGCAACTC	GGAGGTCTCCCAGGAACTC	GTGCCCATACAGGCAGCCT	TCCCTACACGACGCTCTTCCGATCTctatcctggtgagaggaagtggtgtgagggggaggtctgggggcaggcagGGACGTGTCCCAGCAACTCtggaccttatggggtgctgactcaggcaccaggtgggggtgtcctaagaaAGATCGGAAGAGCACACGTCTGAAC	TCCCTACACGACGCTCTTCCGATCTctatcctggtgagaggaagtggtgtgagggggaggtctgggggcaggcagGGAGGTCTCCCAGGAACTCtggaccttatggggtgctgactcaggcaccaggtgggggtgtcctaagaaAGATCGGAAGAGCACACGTCTGAAC	TCCCTACACGACGCTCTTCCGATCTctatcctggtgagaggaagtggtgtgagggggaggtctgggggcaggcagGTGCCCATACAGGCAGCCTtggaccttatggggtgctgactcaggcaccaggtgggggtgtcctaagaaAGATCGGAAGAGCACACGTCTGAAC	TCCCTACACGACGCTCTTCCGATCTgtcgagaattggcgctgttgtgcctgggggaaggggaagggaggcagggtGGACGTGTCCCAGCAACTCagagggtgtgatcggacctgcgagcacgttacgtactgcagtgattcgggAGATCGGAAGAGCACACGTCTGAAC	TCCCTACACGACGCTCTTCCGATCTacgcctcgggggcgccgttgaggcatggggtaagggaaggcggatggacagtggagctccgcatcttcatcaggcggtaggttagaggcctaggtctattgcgtgaagggagtacgggtAGATCGGAAGAGCACACGTCTGAAC
chr12_10132333_10132357_TTAACAAGTTTTAACTGGAACAAA	chr12	10132333	10132357	11	+	NO	primary.unique-p63RE	24	cctcccaaggtgctgggattacacgcatgagccaccacacctggcctgTTAACAAGTTTTAACTGGAACAAAaagtaaattctcctagcagcattgggcttcctcaggctggccttttaa	cctcccaaggtgctgggattacacgcatgagccaccacacctggcctgTTAAGAACTTTTAAGTGCAACAAAaagtaaattctcctagcagcattgggcttcctcaggctggccttttaa	cctcccaaggtgctgggattacacgcatgagccaccacacctggcctgAAATATATCTAGTAAATAGCTAGCaagtaaattctcctagcagcattgggcttcctcaggctggccttttaa	ccgcaacacacgggtccggtacgtccaactttaccctgtgaaggcccgTTAACAAGTTTTAACTGGAACAAAtgcggagagcgtgactatctcgtgtaaatcgcttccttatcatctaca	catcagattaagcattgactagatttgccgctacctgcaacggcgccgagaatgctaatgactcagctcgtaattgcagtccctatgagggtctaatggaacactttcaccgaccacctt	TTAACAAGTTTTAACTGGAACAAA	TTAAGAACTTTTAAGTGCAACAAA	AAATATATCTAGTAAATAGCTAGC	TCCCTACACGACGCTCTTCCGATCTcctcccaaggtgctgggattacacgcatgagccaccacacctggcctgTTAACAAGTTTTAACTGGAACAAAaagtaaattctcctagcagcattgggcttcctcaggctggccttttaaAGATCGGAAGAGCACACGTCTGAAC	TCCCTACACGACGCTCTTCCGATCTcctcccaaggtgctgggattacacgcatgagccaccacacctggcctgTTAAGAACTTTTAAGTGCAACAAAaagtaaattctcctagcagcattgggcttcctcaggctggccttttaaAGATCGGAAGAGCACACGTCTGAAC	TCCCTACACGACGCTCTTCCGATCTcctcccaaggtgctgggattacacgcatgagccaccacacctggcctgAAATATATCTAGTAAATAGCTAGCaagtaaattctcctagcagcattgggcttcctcaggctggccttttaaAGATCGGAAGAGCACACGTCTGAAC	TCCCTACACGACGCTCTTCCGATCTccgcaacacacgggtccggtacgtccaactttaccctgtgaaggcccgTTAACAAGTTTTAACTGGAACAAAtgcggagagcgtgactatctcgtgtaaatcgcttccttatcatctacaAGATCGGAAGAGCACACGTCTGAAC	TCCCTACACGACGCTCTTCCGATCTcatcagattaagcattgactagatttgccgctacctgcaacggcgccgagaatgctaatgactcagctcgtaattgcagtccctatgagggtctaatggaacactttcaccgaccaccttAGATCGGAAGAGCACACGTCTGAAC
chr12_12446062_12446081_GCACATGCCTTTACATGTC	chr12	12446062	12446081	11	+	YES	primary.p53+p63RE	19	gcagctttttgactcaccaggataggaatatgcctctgagaactttttacGCACATGCCTTTACATGTCtgcttcatttatgaactagtcagctctgtgtcaggccctgttgtaggtgt	gcagctttttgactcaccaggataggaatatgcctctgagaactttttacGCAGATCCCTTTAGATCTCtgcttcatttatgaactagtcagctctgtgtcaggccctgttgtaggtgt	gcagctttttgactcaccaggataggaatatgcctctgagaactttttacTCCTTTGCGCCCAGTAAATtgcttcatttatgaactagtcagctctgtgtcaggccctgttgtaggtgt	ctgtacgattctggatcccttagagaaccatgtatttcggcattcagaatGCACATGCCTTTACATGTCataattgtctcctcctaggtgtagctgttgagttgccagtttgcgtcgta	gaacacgtccgaattttgaatagtcaactgtggatccattttctatttgcctaagttcacatgtcgtttgacataaatcttcggggccggatctctcgctaccggttgtgttacgttcg	GCACATGCCTTTACATGTC	GCAGATCCCTTTAGATCTC	TCCTTTGCGCCCAGTAAAT	TCCCTACACGACGCTCTTCCGATCTgcagctttttgactcaccaggataggaatatgcctctgagaactttttacGCACATGCCTTTACATGTCtgcttcatttatgaactagtcagctctgtgtcaggccctgttgtaggtgtAGATCGGAAGAGCACACGTCTGAAC	TCCCTACACGACGCTCTTCCGATCTgcagctttttgactcaccaggataggaatatgcctctgagaactttttacGCAGATCCCTTTAGATCTCtgcttcatttatgaactagtcagctctgtgtcaggccctgttgtaggtgtAGATCGGAAGAGCACACGTCTGAAC	TCCCTACACGACGCTCTTCCGATCTgcagctttttgactcaccaggataggaatatgcctctgagaactttttacTCCTTTGCGCCCAGTAAATtgcttcatttatgaactagtcagctctgtgtcaggccctgttgtaggtgtAGATCGGAAGAGCACACGTCTGAAC	TCCCTACACGACGCTCTTCCGATCTctgtacgattctggatcccttagagaaccatgtatttcggcattcagaatGCACATGCCTTTACATGTCataattgtctcctcctaggtgtagctgttgagttgccagtttgcgtcgtaAGATCGGAAGAGCACACGTCTGAAC	TCCCTACACGACGCTCTTCCGATCTgaacacgtccgaattttgaatagtcaactgtggatccattttctatttgcctaagttcacatgtcgtttgacataaatcttcggggccggatctctcgctaccggttgtgttacgttcgAGATCGGAAGAGCACACGTCTGAAC
chr12_13811278_13811302_CTGAGCATGATGGCTCATGCCTGT	chr12	13811278	13811302	11	-	NO	primary.unique-p63RE	24	ggtgttattcagaaatgacctagtcttctaaagaatgtgatcactcagCTGAGCATGATGGCTCATGCCTGTaatcccaggttttggttttttttggtttcggtttactttaggaagctg	ggtgttattcagaaatgacctagtcttctaaagaatgtgatcactcagCTGAGGATCATGGCTGATCCCTGTaatcccaggttttggttttttttggtttcggtttactttaggaagctg	ggtgttattcagaaatgacctagtcttctaaagaatgtgatcactcagCTCGACGGATTCTACGTTCGATGGaatcccaggttttggttttttttggtttcggtttactttaggaagctg	tagtgaataaagtataggttgttttatatacgccggaataacctcccgCTGAGCATGATGGCTCATGCCTGTatgtttttctgtgtgtagtttgttctggtgtctcatgattagcctaga	ctttttcttgacccaagaaagtattggtctattctgcgtgggctgtgaagtaagtcggtcggtaaattactagttgacttttgtagttaagtatgttgctgtttctgcgcgctctcaaaa	CTGAGCATGATGGCTCATGCCTGT	CTGAGGATCATGGCTGATCCCTGT	CTCGACGGATTCTACGTTCGATGG	TCCCTACACGACGCTCTTCCGATCTggtgttattcagaaatgacctagtcttctaaagaatgtgatcactcagCTGAGCATGATGGCTCATGCCTGTaatcccaggttttggttttttttggtttcggtttactttaggaagctgAGATCGGAAGAGCACACGTCTGAAC	TCCCTACACGACGCTCTTCCGATCTggtgttattcagaaatgacctagtcttctaaagaatgtgatcactcagCTGAGGATCATGGCTGATCCCTGTaatcccaggttttggttttttttggtttcggtttactttaggaagctgAGATCGGAAGAGCACACGTCTGAAC	TCCCTACACGACGCTCTTCCGATCTggtgttattcagaaatgacctagtcttctaaagaatgtgatcactcagCTCGACGGATTCTACGTTCGATGGaatcccaggttttggttttttttggtttcggtttactttaggaagctgAGATCGGAAGAGCACACGTCTGAAC	TCCCTACACGACGCTCTTCCGATCTtagtgaataaagtataggttgttttatatacgccggaataacctcccgCTGAGCATGATGGCTCATGCCTGTatgtttttctgtgtgtagtttgttctggtgtctcatgattagcctagaAGATCGGAAGAGCACACGTCTGAAC	TCCCTACACGACGCTCTTCCGATCTctttttcttgacccaagaaagtattggtctattctgcgtgggctgtgaagtaagtcggtcggtaaattactagttgacttttgtagttaagtatgttgctgtttctgcgcgctctcaaaaAGATCGGAAGAGCACACGTCTGAAC
chr12_14422704_14422723_GCATGTAGTAGCATGTTCA	chr12	14422704	14422723	11	-	NO	primary.p53+p63RE	19	gtggccttttgtgactggcttctctcactcagcatatttttaaggtttatGCATGTAGTAGCATGTTCAgtacttcattcccctttgtggttgaatgatattctgttgtaggggtatgg	gtggccttttgtgactggcttctctcactcagcatatttttaaggtttatGGATCTAGTAGGATCTTCAgtacttcattcccctttgtggttgaatgatattctgttgtaggggtatgg	gtggccttttgtgactggcttctctcactcagcatatttttaaggtttatGGATGCAATGCTGAATTTCgtacttcattcccctttgtggttgaatgatattctgttgtaggggtatgg	gctggtagcctgagcttatttttctgattttctctcattgttacggctaaGCATGTAGTAGCATGTTCAtcgtgttactgtcatagaccttattcttgatttgtgcgggggtagtgatt	cggcgcatacatgcgggttttcggtttctattttgttttctttagagttcgttgtttgtgaattgcaaatttaggagctaaggatctgtcccgatgtagactgagtcacttgcttttct	GCATGTAGTAGCATGTTCA	GGATCTAGTAGGATCTTCA	GGATGCAATGCTGAATTTC	TCCCTACACGACGCTCTTCCGATCTgtggccttttgtgactggcttctctcactcagcatatttttaaggtttatGCATGTAGTAGCATGTTCAgtacttcattcccctttgtggttgaatgatattctgttgtaggggtatggAGATCGGAAGAGCACACGTCTGAAC	TCCCTACACGACGCTCTTCCGATCTgtggccttttgtgactggcttctctcactcagcatatttttaaggtttatGGATCTAGTAGGATCTTCAgtacttcattcccctttgtggttgaatgatattctgttgtaggggtatggAGATCGGAAGAGCACACGTCTGAAC	TCCCTACACGACGCTCTTCCGATCTgtggccttttgtgactggcttctctcactcagcatatttttaaggtttatGGATGCAATGCTGAATTTCgtacttcattcccctttgtggttgaatgatattctgttgtaggggtatggAGATCGGAAGAGCACACGTCTGAAC	TCCCTACACGACGCTCTTCCGATCTgctggtagcctgagcttatttttctgattttctctcattgttacggctaaGCATGTAGTAGCATGTTCAtcgtgttactgtcatagaccttattcttgatttgtgcgggggtagtgattAGATCGGAAGAGCACACGTCTGAAC	TCCCTACACGACGCTCTTCCGATCTcggcgcatacatgcgggttttcggtttctattttgttttctttagagttcgttgtttgtgaattgcaaatttaggagctaaggatctgtcccgatgtagactgagtcacttgcttttctAGATCGGAAGAGCACACGTCTGAAC
chr12_15525571_15525595_ACATGCATGTTCCAGCCTGCAGGA	chr12	15525571	15525595	11	-	NO	primary.unique-p63RE	24	gccactatgcatagtccttgtctctagagaggaagctttatcaccattACATGCATGTTCCAGCCTGCAGGAaggggaaaagaaaagggatgatgtggaagcccagcacttacaggatgt	gccactatgcatagtccttgtctctagagaggaagctttatcaccattACATGGATCTTCCAGGCTCCAGGAaggggaaaagaaaagggatgatgtggaagcccagcacttacaggatgt	gccactatgcatagtccttgtctctagagaggaagctttatcaccattGGACCCACAGATCCGTATGCGATTaggggaaaagaaaagggatgatgtggaagcccagcacttacaggatgt	tattgccgcttatcgcaaagctcaaggtgatttgcgaattcttacaccACATGCATGTTCCAGCCTGCAGGAagggtgtgaggggcagagataaacgtaagaggaaattcgcaacgtaac	aagattggtactaaacgatgtctggatgtacaaaactggtcagcagacggcagtagtgaatctgcagatcaactcttttcgatgacgcacaattcagagcgcgacgggcgatggcttaac	ACATGCATGTTCCAGCCTGCAGGA	ACATGGATCTTCCAGGCTCCAGGA	GGACCCACAGATCCGTATGCGATT	TCCCTACACGACGCTCTTCCGATCTgccactatgcatagtccttgtctctagagaggaagctttatcaccattACATGCATGTTCCAGCCTGCAGGAaggggaaaagaaaagggatgatgtggaagcccagcacttacaggatgtAGATCGGAAGAGCACACGTCTGAAC	TCCCTACACGACGCTCTTCCGATCTgccactatgcatagtccttgtctctagagaggaagctttatcaccattACATGGATCTTCCAGGCTCCAGGAaggggaaaagaaaagggatgatgtggaagcccagcacttacaggatgtAGATCGGAAGAGCACACGTCTGAAC	TCCCTACACGACGCTCTTCCGATCTgccactatgcatagtccttgtctctagagaggaagctttatcaccattGGACCCACAGATCCGTATGCGATTaggggaaaagaaaagggatgatgtggaagcccagcacttacaggatgtAGATCGGAAGAGCACACGTCTGAAC	TCCCTACACGACGCTCTTCCGATCTtattgccgcttatcgcaaagctcaaggtgatttgcgaattcttacaccACATGCATGTTCCAGCCTGCAGGAagggtgtgaggggcagagataaacgtaagaggaaattcgcaacgtaacAGATCGGAAGAGCACACGTCTGAAC	TCCCTACACGACGCTCTTCCGATCTaagattggtactaaacgatgtctggatgtacaaaactggtcagcagacggcagtagtgaatctgcagatcaactcttttcgatgacgcacaattcagagcgcgacgggcgatggcttaacAGATCGGAAGAGCACACGTCTGAAC
chr12_19669991_19670015_CATTTCATGTTTGGGCCTGCTCCA	chr12	19669991	19670015	11	-	NO	primary.unique-p63RE	24	tgcctaacaatgaacaaattcaaagaagttaaacttgacttactttgtCATTTCATGTTTGGGCCTGCTCCAgataattaatgtgctcatgacactctccctgcccaacttttaaaaggt	tgcctaacaatgaacaaattcaaagaagttaaacttgacttactttgtCATTTGATCTTTGGGGCTCCTCCAgataattaatgtgctcatgacactctccctgcccaacttttaaaaggt	tgcctaacaatgaacaaattcaaagaagttaaacttgacttactttgtTAGAGTCTGCTCCTTCGCACTTTGgataattaatgtgctcatgacactctccctgcccaacttttaaaaggt	taatccgtaagagtataacagctagtataacaacctgatctatttaatCATTTCATGTTTGGGCCTGCTCCAcgcgtttacattaaaaactccccgcgagattctacaaggtaatctttt	ggcgagatataccagtgtaatcctttctctaataactaagccttggctcctctccagtttgtgagatatccgtcgcttaaagctctaatcatataatattaataaacctcatctaggata	CATTTCATGTTTGGGCCTGCTCCA	CATTTGATCTTTGGGGCTCCTCCA	TAGAGTCTGCTCCTTCGCACTTTG	TCCCTACACGACGCTCTTCCGATCTtgcctaacaatgaacaaattcaaagaagttaaacttgacttactttgtCATTTCATGTTTGGGCCTGCTCCAgataattaatgtgctcatgacactctccctgcccaacttttaaaaggtAGATCGGAAGAGCACACGTCTGAAC	TCCCTACACGACGCTCTTCCGATCTtgcctaacaatgaacaaattcaaagaagttaaacttgacttactttgtCATTTGATCTTTGGGGCTCCTCCAgataattaatgtgctcatgacactctccctgcccaacttttaaaaggtAGATCGGAAGAGCACACGTCTGAAC	TCCCTACACGACGCTCTTCCGATCTtgcctaacaatgaacaaattcaaagaagttaaacttgacttactttgtTAGAGTCTGCTCCTTCGCACTTTGgataattaatgtgctcatgacactctccctgcccaacttttaaaaggtAGATCGGAAGAGCACACGTCTGAAC	TCCCTACACGACGCTCTTCCGATCTtaatccgtaagagtataacagctagtataacaacctgatctatttaatCATTTCATGTTTGGGCCTGCTCCAcgcgtttacattaaaaactccccgcgagattctacaaggtaatcttttAGATCGGAAGAGCACACGTCTGAAC	TCCCTACACGACGCTCTTCCGATCTggcgagatataccagtgtaatcctttctctaataactaagccttggctcctctccagtttgtgagatatccgtcgcttaaagctctaatcatataatattaataaacctcatctaggataAGATCGGAAGAGCACACGTCTGAAC
chr12_25855182_25855206_CAAGCAGGTTGAAACTTGTCAGAT	chr12	25855182	25855206	11	+	NO	primary.unique-p63RE	24	catttctaggatgagttttgacttcactctctgggacagaattgtcatCAAGCAGGTTGAAACTTGTCAGATgctctgagtttccctgactaagtctccagcaggtagccagattatgtc	catttctaggatgagttttgacttcactctctgggacagaattgtcatCAAGGAGCTTGAAAGTTCTCAGATgctctgagtttccctgactaagtctccagcaggtagccagattatgtc	catttctaggatgagttttgacttcactctctgggacagaattgtcatGAGAAGTTGGCTACCTAAAGTACTgctctgagtttccctgactaagtctccagcaggtagccagattatgtc	gctttcattgtaatcttccaatggacaatcttttaaggtgggctgcatCAAGCAGGTTGAAACTTGTCAGATtttgacagatctgtgccttgtcagtcctgaacaaagtcccgtctcgga	ggtatcgagacgttaggggatagaacgcattctctaatacctttttaaccggtttcgagggtttaccctgctaagcgcatatgtatggcttcttgactcattgggaaacttctactcaac	CAAGCAGGTTGAAACTTGTCAGAT	CAAGGAGCTTGAAAGTTCTCAGAT	GAGAAGTTGGCTACCTAAAGTACT	TCCCTACACGACGCTCTTCCGATCTcatttctaggatgagttttgacttcactctctgggacagaattgtcatCAAGCAGGTTGAAACTTGTCAGATgctctgagtttccctgactaagtctccagcaggtagccagattatgtcAGATCGGAAGAGCACACGTCTGAAC	TCCCTACACGACGCTCTTCCGATCTcatttctaggatgagttttgacttcactctctgggacagaattgtcatCAAGGAGCTTGAAAGTTCTCAGATgctctgagtttccctgactaagtctccagcaggtagccagattatgtcAGATCGGAAGAGCACACGTCTGAAC	TCCCTACACGACGCTCTTCCGATCTcatttctaggatgagttttgacttcactctctgggacagaattgtcatGAGAAGTTGGCTACCTAAAGTACTgctctgagtttccctgactaagtctccagcaggtagccagattatgtcAGATCGGAAGAGCACACGTCTGAAC	TCCCTACACGACGCTCTTCCGATCTgctttcattgtaatcttccaatggacaatcttttaaggtgggctgcatCAAGCAGGTTGAAACTTGTCAGATtttgacagatctgtgccttgtcagtcctgaacaaagtcccgtctcggaAGATCGGAAGAGCACACGTCTGAAC	TCCCTACACGACGCTCTTCCGATCTggtatcgagacgttaggggatagaacgcattctctaatacctttttaaccggtttcgagggtttaccctgctaagcgcatatgtatggcttcttgactcattgggaaacttctactcaacAGATCGGAAGAGCACACGTCTGAAC
chr12_26126052_26126076_AGCAACGTGATCCGACCTGCCGCT	chr12	26126052	26126076	11	-	NO	primary.unique-p63RE	24	aaagcctccctccttaatccggtctcaaacgggtaccagcacagggccAGCAACGTGATCCGACCTGCCGCTgctgccacatcactgctcggggaacccgtgcgcgcgcgcgctcgccct	aaagcctccctccttaatccggtctcaaacgggtaccagcacagggccAGCAAGGTCATCCGAGCTCCCGCTgctgccacatcactgctcggggaacccgtgcgcgcgcgcgctcgccct	aaagcctccctccttaatccggtctcaaacgggtaccagcacagggccCCCAACTTAGGTCGTGCACCGACGgctgccacatcactgctcggggaacccgtgcgcgcgcgcgctcgccct	agcctcgggaccgttcaaccgcaaggccaagcactcgcttactactcaAGCAACGTGATCCGACCTGCCGCTcgcctcccggagccgacgcctcgaacgcgcgccgcgatgtccgctgtt	ctccgcttgtcccccgcgagacgcggccccgcccactgcacggaagtcaagctagtcctagcatagaccccggcggtggataaaccccgctccgtagcctcccactgtaatacggtccgg	AGCAACGTGATCCGACCTGCCGCT	AGCAAGGTCATCCGAGCTCCCGCT	CCCAACTTAGGTCGTGCACCGACG	TCCCTACACGACGCTCTTCCGATCTaaagcctccctccttaatccggtctcaaacgggtaccagcacagggccAGCAACGTGATCCGACCTGCCGCTgctgccacatcactgctcggggaacccgtgcgcgcgcgcgctcgccctAGATCGGAAGAGCACACGTCTGAAC	TCCCTACACGACGCTCTTCCGATCTaaagcctccctccttaatccggtctcaaacgggtaccagcacagggccAGCAAGGTCATCCGAGCTCCCGCTgctgccacatcactgctcggggaacccgtgcgcgcgcgcgctcgccctAGATCGGAAGAGCACACGTCTGAAC	TCCCTACACGACGCTCTTCCGATCTaaagcctccctccttaatccggtctcaaacgggtaccagcacagggccCCCAACTTAGGTCGTGCACCGACGgctgccacatcactgctcggggaacccgtgcgcgcgcgcgctcgccctAGATCGGAAGAGCACACGTCTGAAC	TCCCTACACGACGCTCTTCCGATCTagcctcgggaccgttcaaccgcaaggccaagcactcgcttactactcaAGCAACGTGATCCGACCTGCCGCTcgcctcccggagccgacgcctcgaacgcgcgccgcgatgtccgctgttAGATCGGAAGAGCACACGTCTGAAC	TCCCTACACGACGCTCTTCCGATCTctccgcttgtcccccgcgagacgcggccccgcccactgcacggaagtcaagctagtcctagcatagaccccggcggtggataaaccccgctccgtagcctcccactgtaatacggtccggAGATCGGAAGAGCACACGTCTGAAC
chr12_27080298_27080322_CAACACATGCTGGAACCTGTCAAG	chr12	27080298	27080322	11	-	NO	primary.unique-p63RE	24	ttcacagtcgtcacattgctcctaagtgggccactactacagccaaggCAACACATGCTGGAACCTGTCAAGtacccagagaatatcagaactgctgtccgatctcctgaaattgaaatt	ttcacagtcgtcacattgctcctaagtgggccactactacagccaaggCAACAGATCCTGGAAGCTCTCAAGtacccagagaatatcagaactgctgtccgatctcctgaaattgaaatt	ttcacagtcgtcacattgctcctaagtgggccactactacagccaaggGCTCGCAAGTACCTGACCAATGAAtacccagagaatatcagaactgctgtccgatctcctgaaattgaaatt	cggcaaagatcgttaccataggacctgactcggccaacttctttgcacCAACACATGCTGGAACCTGTCAAGactccttgttatatttgccagcgatcagtaaggagacatcatacaaca	cgcaacagggaagtcctctgcggaattataccgcctatctgacaatacgatcactgatcgtcccgcttcaccgtaatttgacacaggatcttaaaccattccgagataggcgctaaaata	CAACACATGCTGGAACCTGTCAAG	CAACAGATCCTGGAAGCTCTCAAG	GCTCGCAAGTACCTGACCAATGAA	TCCCTACACGACGCTCTTCCGATCTttcacagtcgtcacattgctcctaagtgggccactactacagccaaggCAACACATGCTGGAACCTGTCAAGtacccagagaatatcagaactgctgtccgatctcctgaaattgaaattAGATCGGAAGAGCACACGTCTGAAC	TCCCTACACGACGCTCTTCCGATCTttcacagtcgtcacattgctcctaagtgggccactactacagccaaggCAACAGATCCTGGAAGCTCTCAAGtacccagagaatatcagaactgctgtccgatctcctgaaattgaaattAGATCGGAAGAGCACACGTCTGAAC	TCCCTACACGACGCTCTTCCGATCTttcacagtcgtcacattgctcctaagtgggccactactacagccaaggGCTCGCAAGTACCTGACCAATGAAtacccagagaatatcagaactgctgtccgatctcctgaaattgaaattAGATCGGAAGAGCACACGTCTGAAC	TCCCTACACGACGCTCTTCCGATCTcggcaaagatcgttaccataggacctgactcggccaacttctttgcacCAACACATGCTGGAACCTGTCAAGactccttgttatatttgccagcgatcagtaaggagacatcatacaacaAGATCGGAAGAGCACACGTCTGAAC	TCCCTACACGACGCTCTTCCGATCTcgcaacagggaagtcctctgcggaattataccgcctatctgacaatacgatcactgatcgtcccgcttcaccgtaatttgacacaggatcttaaaccattccgagataggcgctaaaataAGATCGGAAGAGCACACGTCTGAAC
chr12_29035292_29035316_CTGTCAAGTCACAACTTGATGTAG	chr12	29035292	29035316	11	+	NO	primary.unique-p63RE	24	atagatctcaaaacaaaaggtacatatcatgaggccaaaggtgtggcaCTGTCAAGTCACAACTTGATGTAGcttgtcaaaatctgagcagatctagtcactgctacaatggtgggtgta	atagatctcaaaacaaaaggtacatatcatgaggccaaaggtgtggcaCTGTGAACTCACAAGTTCATGTAGcttgtcaaaatctgagcagatctagtcactgctacaatggtgggtgta	atagatctcaaaacaaaaggtacatatcatgaggccaaaggtgtggcaAGAAGTCCCGATTAGTGTAATTCCcttgtcaaaatctgagcagatctagtcactgctacaatggtgggtgta	cgtaacagcacccgatttaagggaaaagaatttaagaagacttgaacgCTGTCAAGTCACAACTTGATGTAGgtattcgaggatacactagtattgggtcgcactcggtgtaaactcata	gtgtagcagtccatgaaacgtgatatcgcgcgctcgtgatatgaagatgagggcgtaatctgacatattacaattaactaggttttcaataagtaccgcacaaagatcatagacaacgtg	CTGTCAAGTCACAACTTGATGTAG	CTGTGAACTCACAAGTTCATGTAG	AGAAGTCCCGATTAGTGTAATTCC	TCCCTACACGACGCTCTTCCGATCTatagatctcaaaacaaaaggtacatatcatgaggccaaaggtgtggcaCTGTCAAGTCACAACTTGATGTAGcttgtcaaaatctgagcagatctagtcactgctacaatggtgggtgtaAGATCGGAAGAGCACACGTCTGAAC	TCCCTACACGACGCTCTTCCGATCTatagatctcaaaacaaaaggtacatatcatgaggccaaaggtgtggcaCTGTGAACTCACAAGTTCATGTAGcttgtcaaaatctgagcagatctagtcactgctacaatggtgggtgtaAGATCGGAAGAGCACACGTCTGAAC	TCCCTACACGACGCTCTTCCGATCTatagatctcaaaacaaaaggtacatatcatgaggccaaaggtgtggcaAGAAGTCCCGATTAGTGTAATTCCcttgtcaaaatctgagcagatctagtcactgctacaatggtgggtgtaAGATCGGAAGAGCACACGTCTGAAC	TCCCTACACGACGCTCTTCCGATCTcgtaacagcacccgatttaagggaaaagaatttaagaagacttgaacgCTGTCAAGTCACAACTTGATGTAGgtattcgaggatacactagtattgggtcgcactcggtgtaaactcataAGATCGGAAGAGCACACGTCTGAAC	TCCCTACACGACGCTCTTCCGATCTgtgtagcagtccatgaaacgtgatatcgcgcgctcgtgatatgaagatgagggcgtaatctgacatattacaattaactaggttttcaataagtaccgcacaaagatcatagacaacgtgAGATCGGAAGAGCACACGTCTGAAC
chr12_31246519_31246538_TTATGTTCTAACTTGCCCT	chr12	31246519	31246538	11	+	YES	secondary.unique-p63RE	19	tttcttagcaggtttgttttcttagcgggcccagcacttctgtggctgggTTATGTTCTAACTTGCCCTtagcttcgggtctgatggccaagagaggaggcagagctgaatcctgagca	tttcttagcaggtttgttttcttagcgggcccagcacttctgtggctgggTTATCTTCTAAGTTCCCCTtagcttcgggtctgatggccaagagaggaggcagagctgaatcctgagca	tttcttagcaggtttgttttcttagcgggcccagcacttctgtggctgggCTTAACTATGCTTGCTTTCtagcttcgggtctgatggccaagagaggaggcagagctgaatcctgagca	tacctcgtcgtttgtggttccgtataccggttcgttggtgccttggtagaTTATGTTCTAACTTGCCCTtgttgtttgcatggagacacctgggtcagggaaagagcgccggacaagac	cgtctccctggtctacgtggttcagggaggcacgatctcagccgtacatcagctgtccatagggctttgtttatacaattttatcacggacgtgtgttggtaacgggtttgggcggtat	TTATGTTCTAACTTGCCCT	TTATCTTCTAAGTTCCCCT	CTTAACTATGCTTGCTTTC	TCCCTACACGACGCTCTTCCGATCTtttcttagcaggtttgttttcttagcgggcccagcacttctgtggctgggTTATGTTCTAACTTGCCCTtagcttcgggtctgatggccaagagaggaggcagagctgaatcctgagcaAGATCGGAAGAGCACACGTCTGAAC	TCCCTACACGACGCTCTTCCGATCTtttcttagcaggtttgttttcttagcgggcccagcacttctgtggctgggTTATCTTCTAAGTTCCCCTtagcttcgggtctgatggccaagagaggaggcagagctgaatcctgagcaAGATCGGAAGAGCACACGTCTGAAC	TCCCTACACGACGCTCTTCCGATCTtttcttagcaggtttgttttcttagcgggcccagcacttctgtggctgggCTTAACTATGCTTGCTTTCtagcttcgggtctgatggccaagagaggaggcagagctgaatcctgagcaAGATCGGAAGAGCACACGTCTGAAC	TCCCTACACGACGCTCTTCCGATCTtacctcgtcgtttgtggttccgtataccggttcgttggtgccttggtagaTTATGTTCTAACTTGCCCTtgttgtttgcatggagacacctgggtcagggaaagagcgccggacaagacAGATCGGAAGAGCACACGTCTGAAC	TCCCTACACGACGCTCTTCCGATCTcgtctccctggtctacgtggttcagggaggcacgatctcagccgtacatcagctgtccatagggctttgtttatacaattttatcacggacgtgtgttggtaacgggtttgggcggtatAGATCGGAAGAGCACACGTCTGAAC
chr12_31436675_31436694_AGGCATGTGCCAACATGCC	chr12	31436675	31436694	11	+	YES	primary.p53+p63RE	19	ccaggttcaagcaattctcctgcctcagccttccaagcagctgggattacAGGCATGTGCCAACATGCCcagctaagttttgtatttttagtggagacggggtttcaccatgttggcca	ccaggttcaagcaattctcctgcctcagccttccaagcagctgggattacAGGGATCTGCCAAGATCCCcagctaagttttgtatttttagtggagacggggtttcaccatgttggcca	ccaggttcaagcaattctcctgcctcagccttccaagcagctgggattacCCATACGGCGCAGAGACTTcagctaagttttgtatttttagtggagacggggtttcaccatgttggcca	gtttcccccttatcctcacggagactgcgttctaaggacgactacccagaAGGCATGTGCCAACATGCCtcacgtcataggtttatatttgcgatctgtagttgcactggaggatcggt	ccagagcatcatccagtcgtactgtgcgcatgcgttgccgcatccagttcgcggctttgtcggaatttcacataacgttatcgaggtacctgaagactctacatattttgggcatagcg	AGGCATGTGCCAACATGCC	AGGGATCTGCCAAGATCCC	CCATACGGCGCAGAGACTT	TCCCTACACGACGCTCTTCCGATCTccaggttcaagcaattctcctgcctcagccttccaagcagctgggattacAGGCATGTGCCAACATGCCcagctaagttttgtatttttagtggagacggggtttcaccatgttggccaAGATCGGAAGAGCACACGTCTGAAC	TCCCTACACGACGCTCTTCCGATCTccaggttcaagcaattctcctgcctcagccttccaagcagctgggattacAGGGATCTGCCAAGATCCCcagctaagttttgtatttttagtggagacggggtttcaccatgttggccaAGATCGGAAGAGCACACGTCTGAAC	TCCCTACACGACGCTCTTCCGATCTccaggttcaagcaattctcctgcctcagccttccaagcagctgggattacCCATACGGCGCAGAGACTTcagctaagttttgtatttttagtggagacggggtttcaccatgttggccaAGATCGGAAGAGCACACGTCTGAAC	TCCCTACACGACGCTCTTCCGATCTgtttcccccttatcctcacggagactgcgttctaaggacgactacccagaAGGCATGTGCCAACATGCCtcacgtcataggtttatatttgcgatctgtagttgcactggaggatcggtAGATCGGAAGAGCACACGTCTGAAC	TCCCTACACGACGCTCTTCCGATCTccagagcatcatccagtcgtactgtgcgcatgcgttgccgcatccagttcgcggctttgtcggaatttcacataacgttatcgaggtacctgaagactctacatattttgggcatagcgAGATCGGAAGAGCACACGTCTGAAC
chr12_33588201_33588225_CTAAACCAGTTGAAACTTGCGAAA	chr12	33588201	33588225	11	-	NO	primary.unique-p63RE	24	actttgttaggaaacagcatgtctgtgatcaaaagtttattcttagaaCTAAACCAGTTGAAACTTGCGAAAtccatgttggcagtttgcttgacctctgatgaatctctagcttcattg	actttgttaggaaacagcatgtctgtgatcaaaagtttattcttagaaCTAAAGCACTTGAAAGTTCCGAAAtccatgttggcagtttgcttgacctctgatgaatctctagcttcattg	actttgttaggaaacagcatgtctgtgatcaaaagtttattcttagaaTCAGGAAAGGTAACCATACAATCTtccatgttggcagtttgcttgacctctgatgaatctctagcttcattg	atttaatcgtatttaatggtgcatattgtgtgaacacaaatagactgcCTAAACCAGTTGAAACTTGCGAAAgattgttactgtttcgttcgatgattccatcccagttcgtcacttagg	ctgactttgcattatatcacctctatacaatatatggcgcagaatgttctattgtctaaacattggcgtgggataatgaattctacaaatcggatgcaccttgtgcctgtagaattgatt	CTAAACCAGTTGAAACTTGCGAAA	CTAAAGCACTTGAAAGTTCCGAAA	TCAGGAAAGGTAACCATACAATCT	TCCCTACACGACGCTCTTCCGATCTactttgttaggaaacagcatgtctgtgatcaaaagtttattcttagaaCTAAACCAGTTGAAACTTGCGAAAtccatgttggcagtttgcttgacctctgatgaatctctagcttcattgAGATCGGAAGAGCACACGTCTGAAC	TCCCTACACGACGCTCTTCCGATCTactttgttaggaaacagcatgtctgtgatcaaaagtttattcttagaaCTAAAGCACTTGAAAGTTCCGAAAtccatgttggcagtttgcttgacctctgatgaatctctagcttcattgAGATCGGAAGAGCACACGTCTGAAC	TCCCTACACGACGCTCTTCCGATCTactttgttaggaaacagcatgtctgtgatcaaaagtttattcttagaaTCAGGAAAGGTAACCATACAATCTtccatgttggcagtttgcttgacctctgatgaatctctagcttcattgAGATCGGAAGAGCACACGTCTGAAC	TCCCTACACGACGCTCTTCCGATCTatttaatcgtatttaatggtgcatattgtgtgaacacaaatagactgcCTAAACCAGTTGAAACTTGCGAAAgattgttactgtttcgttcgatgattccatcccagttcgtcacttaggAGATCGGAAGAGCACACGTCTGAAC	TCCCTACACGACGCTCTTCCGATCTctgactttgcattatatcacctctatacaatatatggcgcagaatgttctattgtctaaacattggcgtgggataatgaattctacaaatcggatgcaccttgtgcctgtagaattgattAGATCGGAAGAGCACACGTCTGAAC
chr12_40515280_40515304_GCAACAGGCCAGGACATGAAGTGG	chr12	40515280	40515304	11	+	NO	primary.unique-p63RE	24	gggttaccatcaacattcagtgtgctctatggaaagggaaccccaggaGCAACAGGCCAGGACATGAAGTGGtagtcacttatagttcatttccttacaaaacagaggctttcaggaatg	gggttaccatcaacattcagtgtgctctatggaaagggaaccccaggaGCAAGAGCCCAGGAGATCAAGTGGtagtcacttatagttcatttccttacaaaacagaggctttcaggaatg	gggttaccatcaacattcagtgtgctctatggaaagggaaccccaggaCGGGCCTGGAAACTGACAAAAGGGtagtcacttatagttcatttccttacaaaacagaggctttcaggaatg	cgggacgtatgacggatatataaaccggtatattaggacccatcgccgGCAACAGGCCAGGACATGAAGTGGagataatccctgttgcgttacaagcaaacgattctgattgtatcaatt	gatctcgaattaggaacgcagaccagtaaaacgaaaagttatacggtgagacagagcttgcagttgtcagagagactgtttcacaccatgcgacagtatatggttggctactctccgcta	GCAACAGGCCAGGACATGAAGTGG	GCAAGAGCCCAGGAGATCAAGTGG	CGGGCCTGGAAACTGACAAAAGGG	TCCCTACACGACGCTCTTCCGATCTgggttaccatcaacattcagtgtgctctatggaaagggaaccccaggaGCAACAGGCCAGGACATGAAGTGGtagtcacttatagttcatttccttacaaaacagaggctttcaggaatgAGATCGGAAGAGCACACGTCTGAAC	TCCCTACACGACGCTCTTCCGATCTgggttaccatcaacattcagtgtgctctatggaaagggaaccccaggaGCAAGAGCCCAGGAGATCAAGTGGtagtcacttatagttcatttccttacaaaacagaggctttcaggaatgAGATCGGAAGAGCACACGTCTGAAC	TCCCTACACGACGCTCTTCCGATCTgggttaccatcaacattcagtgtgctctatggaaagggaaccccaggaCGGGCCTGGAAACTGACAAAAGGGtagtcacttatagttcatttccttacaaaacagaggctttcaggaatgAGATCGGAAGAGCACACGTCTGAAC	TCCCTACACGACGCTCTTCCGATCTcgggacgtatgacggatatataaaccggtatattaggacccatcgccgGCAACAGGCCAGGACATGAAGTGGagataatccctgttgcgttacaagcaaacgattctgattgtatcaattAGATCGGAAGAGCACACGTCTGAAC	TCCCTACACGACGCTCTTCCGATCTgatctcgaattaggaacgcagaccagtaaaacgaaaagttatacggtgagacagagcttgcagttgtcagagagactgtttcacaccatgcgacagtatatggttggctactctccgctaAGATCGGAAGAGCACACGTCTGAAC
chr12_46160399_46160423_TTCTTCATGTTGGGGCTCGCAGTT	chr12	46160399	46160423	11	-	NO	primary.unique-p63RE	24	taaaataaaataaagctgctcaagcgtcttatgccatgaagaacaagaTTCTTCATGTTGGGGCTCGCAGTTttagttatagcaaactgattacaacatacataatttctagttacagat	taaaataaaataaagctgctcaagcgtcttatgccatgaagaacaagaTTCTTGATCTTGGGGGTCCCAGTTttagttatagcaaactgattacaacatacataatttctagttacagat	taaaataaaataaagctgctcaagcgtcttatgccatgaagaacaagaTGCTGGAGTCCCTTTGCTGATTGTttagttatagcaaactgattacaacatacataatttctagttacagat	ggtacgtaggatgcgaaaattcaatctaaagaaaattaatacacaccaTTCTTCATGTTGGGGCTCGCAGTTtttgtataattcaattacaatatacgtagtataccacaaggacattat	aatatatggtatgaattataaaattccagtagctatgtaatagtaacgaagctcgactagttgaaacacacggtgcttttaggaaacttattcccctgtagccaaatcaatatacttgta	TTCTTCATGTTGGGGCTCGCAGTT	TTCTTGATCTTGGGGGTCCCAGTT	TGCTGGAGTCCCTTTGCTGATTGT	TCCCTACACGACGCTCTTCCGATCTtaaaataaaataaagctgctcaagcgtcttatgccatgaagaacaagaTTCTTCATGTTGGGGCTCGCAGTTttagttatagcaaactgattacaacatacataatttctagttacagatAGATCGGAAGAGCACACGTCTGAAC	TCCCTACACGACGCTCTTCCGATCTtaaaataaaataaagctgctcaagcgtcttatgccatgaagaacaagaTTCTTGATCTTGGGGGTCCCAGTTttagttatagcaaactgattacaacatacataatttctagttacagatAGATCGGAAGAGCACACGTCTGAAC	TCCCTACACGACGCTCTTCCGATCTtaaaataaaataaagctgctcaagcgtcttatgccatgaagaacaagaTGCTGGAGTCCCTTTGCTGATTGTttagttatagcaaactgattacaacatacataatttctagttacagatAGATCGGAAGAGCACACGTCTGAAC	TCCCTACACGACGCTCTTCCGATCTggtacgtaggatgcgaaaattcaatctaaagaaaattaatacacaccaTTCTTCATGTTGGGGCTCGCAGTTtttgtataattcaattacaatatacgtagtataccacaaggacattatAGATCGGAAGAGCACACGTCTGAAC	TCCCTACACGACGCTCTTCCGATCTaatatatggtatgaattataaaattccagtagctatgtaatagtaacgaagctcgactagttgaaacacacggtgcttttaggaaacttattcccctgtagccaaatcaatatacttgtaAGATCGGAAGAGCACACGTCTGAAC
chr12_46547560_46547584_TATGCAAGTCAGTACAGGTTTCTC	chr12	46547560	46547584	11	+	NO	primary.unique-p63RE	24	gcaggaatatacaaactaactgatgagggttaaccagtatgccattttTATGCAAGTCAGTACAGGTTTCTCagtaaagtacgggcaaatagaaatgtaatttatgaatatttcatcatt	gcaggaatatacaaactaactgatgagggttaaccagtatgccattttTATGGAACTCAGTAGAGCTTTCTCagtaaagtacgggcaaatagaaatgtaatttatgaatatttcatcatt	gcaggaatatacaaactaactgatgagggttaaccagtatgccattttGATACGAACGTTCTGTTTGATCACagtaaagtacgggcaaatagaaatgtaatttatgaatatttcatcatt	tccaatgtattcgataacgtgattaattgagagaacagatacgctagcTATGCAAGTCAGTACAGGTTTCTCtaagaagaaatatgctatcgatgacatttagtttatgatcataaagta	atagggtacatgtaaattacatctgcgtccataattaagacattgtaaggtttcgcgggtgatgaactaaacacccatataacatgaaaagtgatgaagtcagtttaaattctatgttat	TATGCAAGTCAGTACAGGTTTCTC	TATGGAACTCAGTAGAGCTTTCTC	GATACGAACGTTCTGTTTGATCAC	TCCCTACACGACGCTCTTCCGATCTgcaggaatatacaaactaactgatgagggttaaccagtatgccattttTATGCAAGTCAGTACAGGTTTCTCagtaaagtacgggcaaatagaaatgtaatttatgaatatttcatcattAGATCGGAAGAGCACACGTCTGAAC	TCCCTACACGACGCTCTTCCGATCTgcaggaatatacaaactaactgatgagggttaaccagtatgccattttTATGGAACTCAGTAGAGCTTTCTCagtaaagtacgggcaaatagaaatgtaatttatgaatatttcatcattAGATCGGAAGAGCACACGTCTGAAC	TCCCTACACGACGCTCTTCCGATCTgcaggaatatacaaactaactgatgagggttaaccagtatgccattttGATACGAACGTTCTGTTTGATCACagtaaagtacgggcaaatagaaatgtaatttatgaatatttcatcattAGATCGGAAGAGCACACGTCTGAAC	TCCCTACACGACGCTCTTCCGATCTtccaatgtattcgataacgtgattaattgagagaacagatacgctagcTATGCAAGTCAGTACAGGTTTCTCtaagaagaaatatgctatcgatgacatttagtttatgatcataaagtaAGATCGGAAGAGCACACGTCTGAAC	TCCCTACACGACGCTCTTCCGATCTatagggtacatgtaaattacatctgcgtccataattaagacattgtaaggtttcgcgggtgatgaactaaacacccatataacatgaaaagtgatgaagtcagtttaaattctatgttatAGATCGGAAGAGCACACGTCTGAAC
chr12_46559583_46559607_CTGGTCGAGTCCTTACATGCTTAC	chr12	46559583	46559607	11	-	NO	primary.unique-p63RE	24	catagttatgggaaaggctgaaggccaaattcgtgtctggttttgtatCTGGTCGAGTCCTTACATGCTTACatgaagattcagggaaaggtttaattttcccaaggctcacagaggcaa	catagttatgggaaaggctgaaggccaaattcgtgtctggttttgtatCTGGTGGACTCCTTAGATCCTTACatgaagattcagggaaaggtttaattttcccaaggctcacagaggcaa	catagttatgggaaaggctgaaggccaaattcgtgtctggttttgtatTGCGTATGTTCCCGGCAATTACTCatgaagattcagggaaaggtttaattttcccaaggctcacagaggcaa	attggtatcggacttagtcgcaatggcatttgttgaggtatgtacagaCTGGTCGAGTCCTTACATGCTTACctaagaagtaggagagatcggacgagatagagtcctaatactttccta	agccatagtttttgggtcgtatcgcgttggctcgtcgaccggattcggaaaatattataattgactaatggaactgttagtcggaaatctgcaaaaattgcggagtatcgacgtcgcaat	CTGGTCGAGTCCTTACATGCTTAC	CTGGTGGACTCCTTAGATCCTTAC	TGCGTATGTTCCCGGCAATTACTC	TCCCTACACGACGCTCTTCCGATCTcatagttatgggaaaggctgaaggccaaattcgtgtctggttttgtatCTGGTCGAGTCCTTACATGCTTACatgaagattcagggaaaggtttaattttcccaaggctcacagaggcaaAGATCGGAAGAGCACACGTCTGAAC	TCCCTACACGACGCTCTTCCGATCTcatagttatgggaaaggctgaaggccaaattcgtgtctggttttgtatCTGGTGGACTCCTTAGATCCTTACatgaagattcagggaaaggtttaattttcccaaggctcacagaggcaaAGATCGGAAGAGCACACGTCTGAAC	TCCCTACACGACGCTCTTCCGATCTcatagttatgggaaaggctgaaggccaaattcgtgtctggttttgtatTGCGTATGTTCCCGGCAATTACTCatgaagattcagggaaaggtttaattttcccaaggctcacagaggcaaAGATCGGAAGAGCACACGTCTGAAC	TCCCTACACGACGCTCTTCCGATCTattggtatcggacttagtcgcaatggcatttgttgaggtatgtacagaCTGGTCGAGTCCTTACATGCTTACctaagaagtaggagagatcggacgagatagagtcctaatactttcctaAGATCGGAAGAGCACACGTCTGAAC	TCCCTACACGACGCTCTTCCGATCTagccatagtttttgggtcgtatcgcgttggctcgtcgaccggattcggaaaatattataattgactaatggaactgttagtcggaaatctgcaaaaattgcggagtatcgacgtcgcaatAGATCGGAAGAGCACACGTCTGAAC
chr12_46577627_46577646_GAACATGTCTGAACATGAT	chr12	46577627	46577646	11	+	YES	primary.p53+p63RE	19	gagagccagttaagccaaggtcttttgtatagattcaacaactctccctgGAACATGTCTGAACATGATggttctcaggttttgatttgtaatgagaagtagaacacttatttaggcct	gagagccagttaagccaaggtcttttgtatagattcaacaactctccctgGAAGATCTCTGAAGATCATggttctcaggttttgatttgtaatgagaagtagaacacttatttaggcct	gagagccagttaagccaaggtcttttgtatagattcaacaactctccctgGTTTGCTAACAACATGAGAggttctcaggttttgatttgtaatgagaagtagaacacttatttaggcct	cggttagcgattgctctgcaataaactcctaacactgagaaggcttatctGAACATGTCTGAACATGATaataatacgacagtctgtagtgccttatgtaagatttgttgtatgttggc	aagacataactgattcgagaccctgttcgcgattctccaatttagtatactagtaggatatgtttcgctgccacagtactattgtggagtttgtttgacataaaaaagagtcgggactt	GAACATGTCTGAACATGAT	GAAGATCTCTGAAGATCAT	GTTTGCTAACAACATGAGA	TCCCTACACGACGCTCTTCCGATCTgagagccagttaagccaaggtcttttgtatagattcaacaactctccctgGAACATGTCTGAACATGATggttctcaggttttgatttgtaatgagaagtagaacacttatttaggcctAGATCGGAAGAGCACACGTCTGAAC	TCCCTACACGACGCTCTTCCGATCTgagagccagttaagccaaggtcttttgtatagattcaacaactctccctgGAAGATCTCTGAAGATCATggttctcaggttttgatttgtaatgagaagtagaacacttatttaggcctAGATCGGAAGAGCACACGTCTGAAC	TCCCTACACGACGCTCTTCCGATCTgagagccagttaagccaaggtcttttgtatagattcaacaactctccctgGTTTGCTAACAACATGAGAggttctcaggttttgatttgtaatgagaagtagaacacttatttaggcctAGATCGGAAGAGCACACGTCTGAAC	TCCCTACACGACGCTCTTCCGATCTcggttagcgattgctctgcaataaactcctaacactgagaaggcttatctGAACATGTCTGAACATGATaataatacgacagtctgtagtgccttatgtaagatttgttgtatgttggcAGATCGGAAGAGCACACGTCTGAAC	TCCCTACACGACGCTCTTCCGATCTaagacataactgattcgagaccctgttcgcgattctccaatttagtatactagtaggatatgtttcgctgccacagtactattgtggagtttgtttgacataaaaaagagtcgggacttAGATCGGAAGAGCACACGTCTGAAC
chr12_46677361_46677385_AGGAACCTGCCAGGACTTGAAATC	chr12	46677361	46677385	11	-	NO	primary.unique-p63RE	24	ccctctgttcaggagccaggcatttgtaggctgggccaccctggcccgAGGAACCTGCCAGGACTTGAAATCtatagaaacaaaaggcagttgtttttatacattaaacacaatatccaa	ccctctgttcaggagccaggcatttgtaggctgggccaccctggcccgAGGAAGCTCCCAGGAGTTCAAATCtatagaaacaaaaggcagttgtttttatacattaaacacaatatccaa	ccctctgttcaggagccaggcatttgtaggctgggccaccctggcccgTGCTAACCGCGAACGCATTGAAAGtatagaaacaaaaggcagttgtttttatacattaaacacaatatccaa	cttttacaccgcgctggcttccgcgggggccaagctcacgtacgcgtgAGGAACCTGCCAGGACTTGAAATCaaatacatggttaaaaatgagttaaccatttaaccttgaaataccata	ataccgttcatacatgacaatgatcatacctacaccgagtcccgttcttgtggagtatcctaaatcgtcaagtaacagacatgaggctatgagcgtggcccaggcgaatcgtagaactac	AGGAACCTGCCAGGACTTGAAATC	AGGAAGCTCCCAGGAGTTCAAATC	TGCTAACCGCGAACGCATTGAAAG	TCCCTACACGACGCTCTTCCGATCTccctctgttcaggagccaggcatttgtaggctgggccaccctggcccgAGGAACCTGCCAGGACTTGAAATCtatagaaacaaaaggcagttgtttttatacattaaacacaatatccaaAGATCGGAAGAGCACACGTCTGAAC	TCCCTACACGACGCTCTTCCGATCTccctctgttcaggagccaggcatttgtaggctgggccaccctggcccgAGGAAGCTCCCAGGAGTTCAAATCtatagaaacaaaaggcagttgtttttatacattaaacacaatatccaaAGATCGGAAGAGCACACGTCTGAAC	TCCCTACACGACGCTCTTCCGATCTccctctgttcaggagccaggcatttgtaggctgggccaccctggcccgTGCTAACCGCGAACGCATTGAAAGtatagaaacaaaaggcagttgtttttatacattaaacacaatatccaaAGATCGGAAGAGCACACGTCTGAAC	TCCCTACACGACGCTCTTCCGATCTcttttacaccgcgctggcttccgcgggggccaagctcacgtacgcgtgAGGAACCTGCCAGGACTTGAAATCaaatacatggttaaaaatgagttaaccatttaaccttgaaataccataAGATCGGAAGAGCACACGTCTGAAC	TCCCTACACGACGCTCTTCCGATCTataccgttcatacatgacaatgatcatacctacaccgagtcccgttcttgtggagtatcctaaatcgtcaagtaacagacatgaggctatgagcgtggcccaggcgaatcgtagaactacAGATCGGAAGAGCACACGTCTGAAC
chr12_50418560_50418579_AGGCATGTGCCAACACGCC	chr12	50418560	50418579	11	+	NO	primary.p53+p63RE	19	ctggacttaagtgatcctcttgcctcaggctctcaaatagctgggactgtAGGCATGTGCCAACACGCCtcgctaattttttaagtattttgtagagacagggttgtgccacgttgccc	ctggacttaagtgatcctcttgcctcaggctctcaaatagctgggactgtAGGGATCTGCCAAGACCCCtcgctaattttttaagtattttgtagagacagggttgtgccacgttgccc	ctggacttaagtgatcctcttgcctcaggctctcaaatagctgggactgtCCCGCCCACGGTATAGAAGtcgctaattttttaagtattttgtagagacagggttgtgccacgttgccc	tagcttttgggtccagttttgccaatgtttgccatcccgaggccacgaaaAGGCATGTGCCAACACGCCctgagggatttactggtgtacgtacaaagtgctttaacgttcttcttcgt	ctattctttggacactcggggggcggccttccccacaagattctattgactatggtggatcacttcgttccggctcggatctttgcgaatttatccttccgatatggagagatcaaaag	AGGCATGTGCCAACACGCC	AGGGATCTGCCAAGACCCC	CCCGCCCACGGTATAGAAG	TCCCTACACGACGCTCTTCCGATCTctggacttaagtgatcctcttgcctcaggctctcaaatagctgggactgtAGGCATGTGCCAACACGCCtcgctaattttttaagtattttgtagagacagggttgtgccacgttgcccAGATCGGAAGAGCACACGTCTGAAC	TCCCTACACGACGCTCTTCCGATCTctggacttaagtgatcctcttgcctcaggctctcaaatagctgggactgtAGGGATCTGCCAAGACCCCtcgctaattttttaagtattttgtagagacagggttgtgccacgttgcccAGATCGGAAGAGCACACGTCTGAAC	TCCCTACACGACGCTCTTCCGATCTctggacttaagtgatcctcttgcctcaggctctcaaatagctgggactgtCCCGCCCACGGTATAGAAGtcgctaattttttaagtattttgtagagacagggttgtgccacgttgcccAGATCGGAAGAGCACACGTCTGAAC	TCCCTACACGACGCTCTTCCGATCTtagcttttgggtccagttttgccaatgtttgccatcccgaggccacgaaaAGGCATGTGCCAACACGCCctgagggatttactggtgtacgtacaaagtgctttaacgttcttcttcgtAGATCGGAAGAGCACACGTCTGAAC	TCCCTACACGACGCTCTTCCGATCTctattctttggacactcggggggcggccttccccacaagattctattgactatggtggatcacttcgttccggctcggatctttgcgaatttatccttccgatatggagagatcaaaagAGATCGGAAGAGCACACGTCTGAAC
chr12_50616071_50616090_TTTTGTTTGAACTTGCTTG	chr12	50616071	50616090	11	+	NO	secondary.unique-p63RE	19	cctgatgatgagacttacagatcattttctcagtgttttactttgttgctTTTTGTTTGAACTTGCTTGgtgccttaggtgaaataccatttgtaagaagtcacatatgtttgacctag	cctgatgatgagacttacagatcattttctcagtgttttactttgttgctTTTTCTTTGAAGTTCCTTGgtgccttaggtgaaataccatttgtaagaagtcacatatgtttgacctag	cctgatgatgagacttacagatcattttctcagtgttttactttgttgctGTGTTTTTGATCTTGCTTAgtgccttaggtgaaataccatttgtaagaagtcacatatgtttgacctag	gtttctggatatctttcgattcatttgctcggagtattcattcgctaataTTTTGTTTGAACTTGCTTGaaggtagtgtattgctcataattcagccagaaacgcatctggtatgttta	tgaaagtctaaccaccactcgattgtccactgtgttgctctagtcatcttagttcatcggaatatacatgtgtaagtgttagtgttgtgttctcgttaagattgtttgaattttttgta	TTTTGTTTGAACTTGCTTG	TTTTCTTTGAAGTTCCTTG	GTGTTTTTGATCTTGCTTA	TCCCTACACGACGCTCTTCCGATCTcctgatgatgagacttacagatcattttctcagtgttttactttgttgctTTTTGTTTGAACTTGCTTGgtgccttaggtgaaataccatttgtaagaagtcacatatgtttgacctagAGATCGGAAGAGCACACGTCTGAAC	TCCCTACACGACGCTCTTCCGATCTcctgatgatgagacttacagatcattttctcagtgttttactttgttgctTTTTCTTTGAAGTTCCTTGgtgccttaggtgaaataccatttgtaagaagtcacatatgtttgacctagAGATCGGAAGAGCACACGTCTGAAC	TCCCTACACGACGCTCTTCCGATCTcctgatgatgagacttacagatcattttctcagtgttttactttgttgctGTGTTTTTGATCTTGCTTAgtgccttaggtgaaataccatttgtaagaagtcacatatgtttgacctagAGATCGGAAGAGCACACGTCTGAAC	TCCCTACACGACGCTCTTCCGATCTgtttctggatatctttcgattcatttgctcggagtattcattcgctaataTTTTGTTTGAACTTGCTTGaaggtagtgtattgctcataattcagccagaaacgcatctggtatgtttaAGATCGGAAGAGCACACGTCTGAAC	TCCCTACACGACGCTCTTCCGATCTtgaaagtctaaccaccactcgattgtccactgtgttgctctagtcatcttagttcatcggaatatacatgtgtaagtgttagtgttgtgttctcgttaagattgtttgaattttttgtaAGATCGGAAGAGCACACGTCTGAAC
chr12_51971182_51971196_CAGGTTGGAACTTG	chr12	51971182	51971196	11	-	NO	tertiary.unique-p63RE	14	ctgagttccagctgtgttaggcgcctctataacacggagctagacagtctgccCAGGTTGGAACTTGtcagccttactcaaaacacagcctgtctcatgaatcaaatttgcatttacatc	ctgagttccagctgtgttaggcgcctctataacacggagctagacagtctgccGAGCTTGGAAGTTCtcagccttactcaaaacacagcctgtctcatgaatcaaatttgcatttacatc	ctgagttccagctgtgttaggcgcctctataacacggagctagacagtctgccTGTCGTAACGGGATtcagccttactcaaaacacagcctgtctcatgaatcaaatttgcatttacatc	cccgtgccgttccttaatgttgaaggcgggacgtctttccagcaagacatgacCAGGTTGGAACTTGgcaaatcaccaatcgttactcatccgtacttttcgattatacactgcaaaatc	gctaccaagcgtgtaatatgtagtcacgattttaaacctaagtacctggcattgttcgttgtcaaacgacactatgcccactagtgctcattacaggcccacggttcctgctgatgaacc	CAGGTTGGAACTTG	GAGCTTGGAAGTTC	TGTCGTAACGGGAT	TCCCTACACGACGCTCTTCCGATCTctgagttccagctgtgttaggcgcctctataacacggagctagacagtctgccCAGGTTGGAACTTGtcagccttactcaaaacacagcctgtctcatgaatcaaatttgcatttacatcAGATCGGAAGAGCACACGTCTGAAC	TCCCTACACGACGCTCTTCCGATCTctgagttccagctgtgttaggcgcctctataacacggagctagacagtctgccGAGCTTGGAAGTTCtcagccttactcaaaacacagcctgtctcatgaatcaaatttgcatttacatcAGATCGGAAGAGCACACGTCTGAAC	TCCCTACACGACGCTCTTCCGATCTctgagttccagctgtgttaggcgcctctataacacggagctagacagtctgccTGTCGTAACGGGATtcagccttactcaaaacacagcctgtctcatgaatcaaatttgcatttacatcAGATCGGAAGAGCACACGTCTGAAC	TCCCTACACGACGCTCTTCCGATCTcccgtgccgttccttaatgttgaaggcgggacgtctttccagcaagacatgacCAGGTTGGAACTTGgcaaatcaccaatcgttactcatccgtacttttcgattatacactgcaaaatcAGATCGGAAGAGCACACGTCTGAAC	TCCCTACACGACGCTCTTCCGATCTgctaccaagcgtgtaatatgtagtcacgattttaaacctaagtacctggcattgttcgttgtcaaacgacactatgcccactagtgctcattacaggcccacggttcctgctgatgaaccAGATCGGAAGAGCACACGTCTGAAC
chr12_52434706_52434720_CTGTCCAAACATCT	chr12	52434706	52434720	11	+	NO	tertiary.unique-p63RE	14	caaacactgcctcatttctaaaccgctttcttaggcctgggaccaactccgtcCTGTCCAAACATCTtgtgttaatacaagccactacacttcactgtttccttggggtgcttcctattc	caaacactgcctcatttctaaaccgctttcttaggcctgggaccaactccgtcCTCTCCAAAGATGTtgtgttaatacaagccactacacttcactgtttccttggggtgcttcctattc	caaacactgcctcatttctaaaccgctttcttaggcctgggaccaactccgtcCTCTTAACATGCCAtgtgttaatacaagccactacacttcactgtttccttggggtgcttcctattc	cacccagcacggaaattcgctttatgatttctcacacacgtgctctcgtcccaCTGTCCAAACATCTttatagcagggtgtcctcttatgctcatctcattagattcgcttcttacccag	aatcccctcaacacgaattctatgaaaagattgacttgccgtctatctgagctttcccagaaccgtctggccttttgctaattcccactttcctccaatcggtctcaaggctcgcttctt	CTGTCCAAACATCT	CTCTCCAAAGATGT	CTCTTAACATGCCA	TCCCTACACGACGCTCTTCCGATCTcaaacactgcctcatttctaaaccgctttcttaggcctgggaccaactccgtcCTGTCCAAACATCTtgtgttaatacaagccactacacttcactgtttccttggggtgcttcctattcAGATCGGAAGAGCACACGTCTGAAC	TCCCTACACGACGCTCTTCCGATCTcaaacactgcctcatttctaaaccgctttcttaggcctgggaccaactccgtcCTCTCCAAAGATGTtgtgttaatacaagccactacacttcactgtttccttggggtgcttcctattcAGATCGGAAGAGCACACGTCTGAAC	TCCCTACACGACGCTCTTCCGATCTcaaacactgcctcatttctaaaccgctttcttaggcctgggaccaactccgtcCTCTTAACATGCCAtgtgttaatacaagccactacacttcactgtttccttggggtgcttcctattcAGATCGGAAGAGCACACGTCTGAAC	TCCCTACACGACGCTCTTCCGATCTcacccagcacggaaattcgctttatgatttctcacacacgtgctctcgtcccaCTGTCCAAACATCTttatagcagggtgtcctcttatgctcatctcattagattcgcttcttacccagAGATCGGAAGAGCACACGTCTGAAC	TCCCTACACGACGCTCTTCCGATCTaatcccctcaacacgaattctatgaaaagattgacttgccgtctatctgagctttcccagaaccgtctggccttttgctaattcccactttcctccaatcggtctcaaggctcgcttcttAGATCGGAAGAGCACACGTCTGAAC
chr12_52493686_52493710_TGAGCAAGAAGTAGCCTGTTGTGT	chr12	52493686	52493710	11	+	NO	primary.unique-p63RE	24	tctgagtgggatccttcctgagggcgtatgggcatttgcccgatggccTGAGCAAGAAGTAGCCTGTTGTGTtttttccactgcatttggaccagttcttctggagctcctggctgtcct	tctgagtgggatccttcctgagggcgtatgggcatttgcccgatggccTGAGGAACAAGTAGGCTCTTGTGTtttttccactgcatttggaccagttcttctggagctcctggctgtcct	tctgagtgggatccttcctgagggcgtatgggcatttgcccgatggccGTAATGTTCTGGCGGGATTAGACAtttttccactgcatttggaccagttcttctggagctcctggctgtcct	ggcttcgtcaagtccggtgcgtgcttggtcggttagaccgcgtatacgTGAGCAAGAAGTAGCCTGTTGTGTcgtctcttattcctgctctatctatcatgctggtcgtctagcttggcg	atgaacctgtcgggtccggttctttggatgtttatatcttacaactcacgttttggacgctcggcggttatgtctagtcgaggcgggcctcgtctcgcgcttgagtggtccgtcattgac	TGAGCAAGAAGTAGCCTGTTGTGT	TGAGGAACAAGTAGGCTCTTGTGT	GTAATGTTCTGGCGGGATTAGACA	TCCCTACACGACGCTCTTCCGATCTtctgagtgggatccttcctgagggcgtatgggcatttgcccgatggccTGAGCAAGAAGTAGCCTGTTGTGTtttttccactgcatttggaccagttcttctggagctcctggctgtcctAGATCGGAAGAGCACACGTCTGAAC	TCCCTACACGACGCTCTTCCGATCTtctgagtgggatccttcctgagggcgtatgggcatttgcccgatggccTGAGGAACAAGTAGGCTCTTGTGTtttttccactgcatttggaccagttcttctggagctcctggctgtcctAGATCGGAAGAGCACACGTCTGAAC	TCCCTACACGACGCTCTTCCGATCTtctgagtgggatccttcctgagggcgtatgggcatttgcccgatggccGTAATGTTCTGGCGGGATTAGACAtttttccactgcatttggaccagttcttctggagctcctggctgtcctAGATCGGAAGAGCACACGTCTGAAC	TCCCTACACGACGCTCTTCCGATCTggcttcgtcaagtccggtgcgtgcttggtcggttagaccgcgtatacgTGAGCAAGAAGTAGCCTGTTGTGTcgtctcttattcctgctctatctatcatgctggtcgtctagcttggcgAGATCGGAAGAGCACACGTCTGAAC	TCCCTACACGACGCTCTTCCGATCTatgaacctgtcgggtccggttctttggatgtttatatcttacaactcacgttttggacgctcggcggttatgtctagtcgaggcgggcctcgtctcgcgcttgagtggtccgtcattgacAGATCGGAAGAGCACACGTCTGAAC
chr12_57086746_57086760_GGGCCCTGACAAGT	chr12	57086746	57086760	11	+	NO	tertiary.unique-p63RE	14	agacatctcggcagctctggctgcgggctgcgggggcgctctgggcctctggcGGGCCCTGACAAGTcaatgattttttaaataggggctcatacacaaacctagagagagagaggaaca	agacatctcggcagctctggctgcgggctgcgggggcgctctgggcctctggcGGCCCCTGAGAACTcaatgattttttaaataggggctcatacacaaacctagagagagagaggaaca	agacatctcggcagctctggctgcgggctgcgggggcgctctgggcctctggcACATACCGGTGGGCcaatgattttttaaataggggctcatacacaaacctagagagagagaggaaca	cccgggtctcgggttacggctgagcattcgcggatgcttggcgcggccgcgcgGGGCCCTGACAAGTtgaagcatacgtgcatcgttaaagaacaatagacacaataagaagggcattgt	agagggctgcgctccatctccaccaagattaactgcagagcattgcggggcagagctttgcgtgcgtcgctgtctatgtgagatcccaacggacggtacatagtgggcggaaggacgaaa	GGGCCCTGACAAGT	GGCCCCTGAGAACT	ACATACCGGTGGGC	TCCCTACACGACGCTCTTCCGATCTagacatctcggcagctctggctgcgggctgcgggggcgctctgggcctctggcGGGCCCTGACAAGTcaatgattttttaaataggggctcatacacaaacctagagagagagaggaacaAGATCGGAAGAGCACACGTCTGAAC	TCCCTACACGACGCTCTTCCGATCTagacatctcggcagctctggctgcgggctgcgggggcgctctgggcctctggcGGCCCCTGAGAACTcaatgattttttaaataggggctcatacacaaacctagagagagagaggaacaAGATCGGAAGAGCACACGTCTGAAC	TCCCTACACGACGCTCTTCCGATCTagacatctcggcagctctggctgcgggctgcgggggcgctctgggcctctggcACATACCGGTGGGCcaatgattttttaaataggggctcatacacaaacctagagagagagaggaacaAGATCGGAAGAGCACACGTCTGAAC	TCCCTACACGACGCTCTTCCGATCTcccgggtctcgggttacggctgagcattcgcggatgcttggcgcggccgcgcgGGGCCCTGACAAGTtgaagcatacgtgcatcgttaaagaacaatagacacaataagaagggcattgtAGATCGGAAGAGCACACGTCTGAAC	TCCCTACACGACGCTCTTCCGATCTagagggctgcgctccatctccaccaagattaactgcagagcattgcggggcagagctttgcgtgcgtcgctgtctatgtgagatcccaacggacggtacatagtgggcggaaggacgaaaAGATCGGAAGAGCACACGTCTGAAC
chr12_57112553_57112577_CCCGCAGGTCTGTACATGAGTGCA	chr12	57112553	57112577	11	+	NO	primary.unique-p63RE	24	cctgaattgatttccagaaccagctcctcctcctccatcccttgctacCCCGCAGGTCTGTACATGAGTGCAcgtgtgtggacccagccaggcagcagagggtttgaacacagcaaaata	cctgaattgatttccagaaccagctcctcctcctccatcccttgctacCCCGGAGCTCTGTAGATCAGTGCAcgtgtgtggacccagccaggcagcagagggtttgaacacagcaaaata	cctgaattgatttccagaaccagctcctcctcctccatcccttgctacTTCACGAACTGCCGCGGGGCAATTcgtgtgtggacccagccaggcagcagagggtttgaacacagcaaaata	attacgggctccctcttctcgtccatacccatatccagcctcactatcCCCGCAGGTCTGTACATGAGTGCAtcacgcagctatgacaaagcttcaggaaaaggagcggggtcacgcgta	gatactcctgggttgaattcgtctttacacctcaagtggacccgatcatgcgcgtagtccgcgcaaacgggctcgcccggacagacaatcccatcaagcttgacattaacgaagcccctt	CCCGCAGGTCTGTACATGAGTGCA	CCCGGAGCTCTGTAGATCAGTGCA	TTCACGAACTGCCGCGGGGCAATT	TCCCTACACGACGCTCTTCCGATCTcctgaattgatttccagaaccagctcctcctcctccatcccttgctacCCCGCAGGTCTGTACATGAGTGCAcgtgtgtggacccagccaggcagcagagggtttgaacacagcaaaataAGATCGGAAGAGCACACGTCTGAAC	TCCCTACACGACGCTCTTCCGATCTcctgaattgatttccagaaccagctcctcctcctccatcccttgctacCCCGGAGCTCTGTAGATCAGTGCAcgtgtgtggacccagccaggcagcagagggtttgaacacagcaaaataAGATCGGAAGAGCACACGTCTGAAC	TCCCTACACGACGCTCTTCCGATCTcctgaattgatttccagaaccagctcctcctcctccatcccttgctacTTCACGAACTGCCGCGGGGCAATTcgtgtgtggacccagccaggcagcagagggtttgaacacagcaaaataAGATCGGAAGAGCACACGTCTGAAC	TCCCTACACGACGCTCTTCCGATCTattacgggctccctcttctcgtccatacccatatccagcctcactatcCCCGCAGGTCTGTACATGAGTGCAtcacgcagctatgacaaagcttcaggaaaaggagcggggtcacgcgtaAGATCGGAAGAGCACACGTCTGAAC	TCCCTACACGACGCTCTTCCGATCTgatactcctgggttgaattcgtctttacacctcaagtggacccgatcatgcgcgtagtccgcgcaaacgggctcgcccggacagacaatcccatcaagcttgacattaacgaagccccttAGATCGGAAGAGCACACGTCTGAAC
chr12_59047237_59047256_GCCAGCACAGACATGCTTC	chr12	59047237	59047256	11	-	NO	primary.p53+p63RE	19	tgtgtagtttgttttaacaaccagtatttgaggccaaaccataataccagGCCAGCACAGACATGCTTCctattagcccatctattttaaagggaaacacactgtatgctgaactaact	tgtgtagtttgttttaacaaccagtatttgaggccaaaccataataccagGGCACCACAGAGATCCTTCctattagcccatctattttaaagggaaacacactgtatgctgaactaact	tgtgtagtttgttttaacaaccagtatttgaggccaaaccataataccagGGTCACCATCTAGACCACGctattagcccatctattttaaagggaaacacactgtatgctgaactaact	ggcacgaaatagactccggtgttcatgtatgctaatatattatctcaataGCCAGCACAGACATGCTTCtcactagatttattcgaagtaactgttagtaccatcaaaacggcatatcc	tgcaccgtaacaaaacagaaacccataataacagctggcccgccaaaacatatacataattcatgtttccagaatggtttgtcgcgttcttttgttatattcaagttggaatgcctcga	GCCAGCACAGACATGCTTC	GGCACCACAGAGATCCTTC	GGTCACCATCTAGACCACG	TCCCTACACGACGCTCTTCCGATCTtgtgtagtttgttttaacaaccagtatttgaggccaaaccataataccagGCCAGCACAGACATGCTTCctattagcccatctattttaaagggaaacacactgtatgctgaactaactAGATCGGAAGAGCACACGTCTGAAC	TCCCTACACGACGCTCTTCCGATCTtgtgtagtttgttttaacaaccagtatttgaggccaaaccataataccagGGCACCACAGAGATCCTTCctattagcccatctattttaaagggaaacacactgtatgctgaactaactAGATCGGAAGAGCACACGTCTGAAC	TCCCTACACGACGCTCTTCCGATCTtgtgtagtttgttttaacaaccagtatttgaggccaaaccataataccagGGTCACCATCTAGACCACGctattagcccatctattttaaagggaaacacactgtatgctgaactaactAGATCGGAAGAGCACACGTCTGAAC	TCCCTACACGACGCTCTTCCGATCTggcacgaaatagactccggtgttcatgtatgctaatatattatctcaataGCCAGCACAGACATGCTTCtcactagatttattcgaagtaactgttagtaccatcaaaacggcatatccAGATCGGAAGAGCACACGTCTGAAC	TCCCTACACGACGCTCTTCCGATCTtgcaccgtaacaaaacagaaacccataataacagctggcccgccaaaacatatacataattcatgtttccagaatggtttgtcgcgttcttttgttatattcaagttggaatgcctcgaAGATCGGAAGAGCACACGTCTGAAC
chr12_59067178_59067202_AAAGCAGGTAGAGGCATGGCAGAC	chr12	59067178	59067202	11	+	NO	primary.unique-p63RE	24	gctgcatgactgattgtgtgatatattgctcttttcactaataaccacAAAGCAGGTAGAGGCATGGCAGACtaatttggtttatatgtccagctgtaaggctagacactgcatcattct	gctgcatgactgattgtgtgatatattgctcttttcactaataaccacAAAGGAGCTAGAGGGATCGCAGACtaatttggtttatatgtccagctgtaaggctagacactgcatcattct	gctgcatgactgattgtgtgatatattgctcttttcactaataaccacGGAACGAGGCGAAGATACATGGCAtaatttggtttatatgtccagctgtaaggctagacactgcatcattct	tatggacgttactgcatccttaatgatctatttacccctgtgatatgaAAAGCAGGTAGAGGCATGGCAGACgcaggcacatcctacttgtaataggtatctttatatagtcgatttctg	tgccgtcagtagaaggttcgctgcatgtaaacctattatcaccaaaactacggattttacgtaatgtttcgacaacgcgtactgaatttctattatggtgtaactgtctgggacgatagt	AAAGCAGGTAGAGGCATGGCAGAC	AAAGGAGCTAGAGGGATCGCAGAC	GGAACGAGGCGAAGATACATGGCA	TCCCTACACGACGCTCTTCCGATCTgctgcatgactgattgtgtgatatattgctcttttcactaataaccacAAAGCAGGTAGAGGCATGGCAGACtaatttggtttatatgtccagctgtaaggctagacactgcatcattctAGATCGGAAGAGCACACGTCTGAAC	TCCCTACACGACGCTCTTCCGATCTgctgcatgactgattgtgtgatatattgctcttttcactaataaccacAAAGGAGCTAGAGGGATCGCAGACtaatttggtttatatgtccagctgtaaggctagacactgcatcattctAGATCGGAAGAGCACACGTCTGAAC	TCCCTACACGACGCTCTTCCGATCTgctgcatgactgattgtgtgatatattgctcttttcactaataaccacGGAACGAGGCGAAGATACATGGCAtaatttggtttatatgtccagctgtaaggctagacactgcatcattctAGATCGGAAGAGCACACGTCTGAAC	TCCCTACACGACGCTCTTCCGATCTtatggacgttactgcatccttaatgatctatttacccctgtgatatgaAAAGCAGGTAGAGGCATGGCAGACgcaggcacatcctacttgtaataggtatctttatatagtcgatttctgAGATCGGAAGAGCACACGTCTGAAC	TCCCTACACGACGCTCTTCCGATCTtgccgtcagtagaaggttcgctgcatgtaaacctattatcaccaaaactacggattttacgtaatgtttcgacaacgcgtactgaatttctattatggtgtaactgtctgggacgatagtAGATCGGAAGAGCACACGTCTGAAC
chr12_64181703_64181717_CCTGTCTCTACAAG	chr12	64181703	64181717	11	-	NO	tertiary.unique-p63RE	14	gaaatgacagaagagtttctgactcatttcttgaaccaattcttgcctgaataCCTGTCTCTACAAGagcagtcattaatgccccaaccttaaacagtaaaaattgtcatttttataaac	gaaatgacagaagagtttctgactcatttcttgaaccaattcttgcctgaataGCTCTCTCTAGAACagcagtcattaatgccccaaccttaaacagtaaaaattgtcatttttataaac	gaaatgacagaagagtttctgactcatttcttgaaccaattcttgcctgaataTGACCTAGTCTCCAagcagtcattaatgccccaaccttaaacagtaaaaattgtcatttttataaac	atgttgactttactaaagttagtggatcagctcgccttatccactgaaaaaatCCTGTCTCTACAAGtattaaccacttatgcagatagttacaattaccataaccccattgaagattaa	aacatgcatgatcagcagggccaatcctagttaatgaacataatttctcagagaaaaaatccttgatactaatttttttatttaacccctatgcagaatactccggaatcttagtctcca	CCTGTCTCTACAAG	GCTCTCTCTAGAAC	TGACCTAGTCTCCA	TCCCTACACGACGCTCTTCCGATCTgaaatgacagaagagtttctgactcatttcttgaaccaattcttgcctgaataCCTGTCTCTACAAGagcagtcattaatgccccaaccttaaacagtaaaaattgtcatttttataaacAGATCGGAAGAGCACACGTCTGAAC	TCCCTACACGACGCTCTTCCGATCTgaaatgacagaagagtttctgactcatttcttgaaccaattcttgcctgaataGCTCTCTCTAGAACagcagtcattaatgccccaaccttaaacagtaaaaattgtcatttttataaacAGATCGGAAGAGCACACGTCTGAAC	TCCCTACACGACGCTCTTCCGATCTgaaatgacagaagagtttctgactcatttcttgaaccaattcttgcctgaataTGACCTAGTCTCCAagcagtcattaatgccccaaccttaaacagtaaaaattgtcatttttataaacAGATCGGAAGAGCACACGTCTGAAC	TCCCTACACGACGCTCTTCCGATCTatgttgactttactaaagttagtggatcagctcgccttatccactgaaaaaatCCTGTCTCTACAAGtattaaccacttatgcagatagttacaattaccataaccccattgaagattaaAGATCGGAAGAGCACACGTCTGAAC	TCCCTACACGACGCTCTTCCGATCTaacatgcatgatcagcagggccaatcctagttaatgaacataatttctcagagaaaaaatccttgatactaatttttttatttaacccctatgcagaatactccggaatcttagtctccaAGATCGGAAGAGCACACGTCTGAAC
chr12_64333114_64333133_AGACAGGTTTGAGCCCATC	chr12	64333114	64333133	11	-	NO	secondary.unique-p63RE	19	gcctttgtatattgctggaattaggtggaagcacttatgactcatcaatcAGACAGGTTTGAGCCCATCtcctgcttcagatcacagattacagaatgtctaggaggtaaaccacttgg	gcctttgtatattgctggaattaggtggaagcacttatgactcatcaatcAGAGAGCTTTGAGGCCATCtcctgcttcagatcacagattacagaatgtctaggaggtaaaccacttgg	gcctttgtatattgctggaattaggtggaagcacttatgactcatcaatcCAGAGTGCAGATTACTCCGtcctgcttcagatcacagattacagaatgtctaggaggtaaaccacttgg	ctgccattgtctgacgtgtgtatgtcagatttagcactacggaaattataAGACAGGTTTGAGCCCATCgaggcatgtcaataaaaattatcttcccccgagtattggacttcggcaag	tgctcgcaccgaaactataggtttactaggataagtcctcagatctgagtagtaggagacagtttcggtaaactcgtaatacaggtcgacttgttatccggcctgtattacatgcaatc	AGACAGGTTTGAGCCCATC	AGAGAGCTTTGAGGCCATC	CAGAGTGCAGATTACTCCG	TCCCTACACGACGCTCTTCCGATCTgcctttgtatattgctggaattaggtggaagcacttatgactcatcaatcAGACAGGTTTGAGCCCATCtcctgcttcagatcacagattacagaatgtctaggaggtaaaccacttggAGATCGGAAGAGCACACGTCTGAAC	TCCCTACACGACGCTCTTCCGATCTgcctttgtatattgctggaattaggtggaagcacttatgactcatcaatcAGAGAGCTTTGAGGCCATCtcctgcttcagatcacagattacagaatgtctaggaggtaaaccacttggAGATCGGAAGAGCACACGTCTGAAC	TCCCTACACGACGCTCTTCCGATCTgcctttgtatattgctggaattaggtggaagcacttatgactcatcaatcCAGAGTGCAGATTACTCCGtcctgcttcagatcacagattacagaatgtctaggaggtaaaccacttggAGATCGGAAGAGCACACGTCTGAAC	TCCCTACACGACGCTCTTCCGATCTctgccattgtctgacgtgtgtatgtcagatttagcactacggaaattataAGACAGGTTTGAGCCCATCgaggcatgtcaataaaaattatcttcccccgagtattggacttcggcaagAGATCGGAAGAGCACACGTCTGAAC	TCCCTACACGACGCTCTTCCGATCTtgctcgcaccgaaactataggtttactaggataagtcctcagatctgagtagtaggagacagtttcggtaaactcgtaatacaggtcgacttgttatccggcctgtattacatgcaatcAGATCGGAAGAGCACACGTCTGAAC
chr12_65596639_65596658_AAACATGTGGCAACTTAGC	chr12	65596639	65596658	11	-	NO	quinary.unique-p63RE	19	taggaagggcatctagctaaatcttggcagagttcagcaacaacttccgcAAACATGTGGCAACTTAGCacatcttcgtgactaaggtgtaagtggcagttggccagaacttggtatat	taggaagggcatctagctaaatcttggcagagttcagcaacaacttccgcAAAGATCTGGCAAGTTAGCacatcttcgtgactaaggtgtaagtggcagttggccagaacttggtatat	taggaagggcatctagctaaatcttggcagagttcagcaacaacttccgcAGACAGTAGTTTAACACCGacatcttcgtgactaaggtgtaagtggcagttggccagaacttggtatat	aggcgagtgcgcattaaaacatgaaatctcaccttggtcgtgcaagcctaAAACATGTGGCAACTTAGCctactgaccgttatttgagaggccggtttgatgttgaagactatcaaagg	gtcgcgaatatccactccatgcggtctttcgtgtgggtccacttaaagacgaagcagcacaaacttttaatatcgcgcttagaagcataagggtggagcgataaattaatgagctgagt	AAACATGTGGCAACTTAGC	AAAGATCTGGCAAGTTAGC	AGACAGTAGTTTAACACCG	TCCCTACACGACGCTCTTCCGATCTtaggaagggcatctagctaaatcttggcagagttcagcaacaacttccgcAAACATGTGGCAACTTAGCacatcttcgtgactaaggtgtaagtggcagttggccagaacttggtatatAGATCGGAAGAGCACACGTCTGAAC	TCCCTACACGACGCTCTTCCGATCTtaggaagggcatctagctaaatcttggcagagttcagcaacaacttccgcAAAGATCTGGCAAGTTAGCacatcttcgtgactaaggtgtaagtggcagttggccagaacttggtatatAGATCGGAAGAGCACACGTCTGAAC	TCCCTACACGACGCTCTTCCGATCTtaggaagggcatctagctaaatcttggcagagttcagcaacaacttccgcAGACAGTAGTTTAACACCGacatcttcgtgactaaggtgtaagtggcagttggccagaacttggtatatAGATCGGAAGAGCACACGTCTGAAC	TCCCTACACGACGCTCTTCCGATCTaggcgagtgcgcattaaaacatgaaatctcaccttggtcgtgcaagcctaAAACATGTGGCAACTTAGCctactgaccgttatttgagaggccggtttgatgttgaagactatcaaaggAGATCGGAAGAGCACACGTCTGAAC	TCCCTACACGACGCTCTTCCGATCTgtcgcgaatatccactccatgcggtctttcgtgtgggtccacttaaagacgaagcagcacaaacttttaatatcgcgcttagaagcataagggtggagcgataaattaatgagctgagtAGATCGGAAGAGCACACGTCTGAAC
chr12_65639807_65639826_ACATGTTCTTACATGCCTG	chr12	65639807	65639826	11	-	YES	primary.p53+p63RE	19	cacacacacacacacacacacacacacacacacatacaccactgctgctaACATGTTCTTACATGCCTGaggttgctggcttttgctgttcatgcaaacatctttagaaaacaaggtta	cacacacacacacacacacacacacacacacacatacaccactgctgctaAGATCTTCTTAGATCCCTGaggttgctggcttttgctgttcatgcaaacatctttagaaaacaaggtta	cacacacacacacacacacacacacacacacacatacaccactgctgctaCGGACTCTTCAATTTTAGCaggttgctggcttttgctgttcatgcaaacatctttagaaaacaaggtta	catcaaccacgacacacgtacacacacccaaaaactcaccccaaatacccACATGTTCTTACATGCCTGttcagtctggtggtacttcgaatgaatgtgcaatttacacatgtctagaa	gaagtaataactccatacactaaacccctcttccacaacacagaaggcggccaaaacatactcttcttctattcccattcagacgatcgtgccgtcgaaattagtgacagcttcaatca	ACATGTTCTTACATGCCTG	AGATCTTCTTAGATCCCTG	CGGACTCTTCAATTTTAGC	TCCCTACACGACGCTCTTCCGATCTcacacacacacacacacacacacacacacacacatacaccactgctgctaACATGTTCTTACATGCCTGaggttgctggcttttgctgttcatgcaaacatctttagaaaacaaggttaAGATCGGAAGAGCACACGTCTGAAC	TCCCTACACGACGCTCTTCCGATCTcacacacacacacacacacacacacacacacacatacaccactgctgctaAGATCTTCTTAGATCCCTGaggttgctggcttttgctgttcatgcaaacatctttagaaaacaaggttaAGATCGGAAGAGCACACGTCTGAAC	TCCCTACACGACGCTCTTCCGATCTcacacacacacacacacacacacacacacacacatacaccactgctgctaCGGACTCTTCAATTTTAGCaggttgctggcttttgctgttcatgcaaacatctttagaaaacaaggttaAGATCGGAAGAGCACACGTCTGAAC	TCCCTACACGACGCTCTTCCGATCTcatcaaccacgacacacgtacacacacccaaaaactcaccccaaatacccACATGTTCTTACATGCCTGttcagtctggtggtacttcgaatgaatgtgcaatttacacatgtctagaaAGATCGGAAGAGCACACGTCTGAAC	TCCCTACACGACGCTCTTCCGATCTgaagtaataactccatacactaaacccctcttccacaacacagaaggcggccaaaacatactcttcttctattcccattcagacgatcgtgccgtcgaaattagtgacagcttcaatcaAGATCGGAAGAGCACACGTCTGAAC
chr12_65955642_65955666_TAGGACAGGTATAAACCTGCTCCT	chr12	65955642	65955666	11	-	NO	primary.unique-p63RE	24	cactttccccattgttgtacagccctggcaaacgatgcctctggcaatTAGGACAGGTATAAACCTGCTCCTtttcaatttcccaatgagagaattgcaaagttttcagtttctaaaaga	cactttccccattgttgtacagccctggcaaacgatgcctctggcaatTAGGAGAGCTATAAAGCTCCTCCTtttcaatttcccaatgagagaattgcaaagttttcagtttctaaaaga	cactttccccattgttgtacagccctggcaaacgatgcctctggcaatTTACGAGTAAAGCCCAACTCGTTGtttcaatttcccaatgagagaattgcaaagttttcagtttctaaaaga	cgatcgttggcgaacccattgctccgctttctcatccatctaaagagcTAGGACAGGTATAAACCTGCTCCTttcggttaggtttatcagtcaaaaagaaaagctaattaacatcttttc	cctactccattgccataattctaaataatcgtcttaacgggtaatgcctcgcctatactctgttttccgtgatcgaaaggcatctgggccaagaaagccgagttattcataacaaagttt	TAGGACAGGTATAAACCTGCTCCT	TAGGAGAGCTATAAAGCTCCTCCT	TTACGAGTAAAGCCCAACTCGTTG	TCCCTACACGACGCTCTTCCGATCTcactttccccattgttgtacagccctggcaaacgatgcctctggcaatTAGGACAGGTATAAACCTGCTCCTtttcaatttcccaatgagagaattgcaaagttttcagtttctaaaagaAGATCGGAAGAGCACACGTCTGAAC	TCCCTACACGACGCTCTTCCGATCTcactttccccattgttgtacagccctggcaaacgatgcctctggcaatTAGGAGAGCTATAAAGCTCCTCCTtttcaatttcccaatgagagaattgcaaagttttcagtttctaaaagaAGATCGGAAGAGCACACGTCTGAAC	TCCCTACACGACGCTCTTCCGATCTcactttccccattgttgtacagccctggcaaacgatgcctctggcaatTTACGAGTAAAGCCCAACTCGTTGtttcaatttcccaatgagagaattgcaaagttttcagtttctaaaagaAGATCGGAAGAGCACACGTCTGAAC	TCCCTACACGACGCTCTTCCGATCTcgatcgttggcgaacccattgctccgctttctcatccatctaaagagcTAGGACAGGTATAAACCTGCTCCTttcggttaggtttatcagtcaaaaagaaaagctaattaacatcttttcAGATCGGAAGAGCACACGTCTGAAC	TCCCTACACGACGCTCTTCCGATCTcctactccattgccataattctaaataatcgtcttaacgggtaatgcctcgcctatactctgttttccgtgatcgaaaggcatctgggccaagaaagccgagttattcataacaaagtttAGATCGGAAGAGCACACGTCTGAAC
chr12_66138316_66138335_GCAAGTCCAAACTTGCCTC	chr12	66138316	66138335	11	-	YES	primary.p53+p63RE	19	acaatggtgtacaactttgaatacaaatgttaaaagcagaaaaaggcaagGCAAGTCCAAACTTGCCTCtgttggatggaaggatgaatgagtggttatattccattaaactaaattac	acaatggtgtacaactttgaatacaaatgttaaaagcagaaaaaggcaagGGAACTCCAAAGTTCCCTCtgttggatggaaggatgaatgagtggttatattccattaaactaaattac	acaatggtgtacaactttgaatacaaatgttaaaagcagaaaaaggcaagCTTATAAGCAAGGCCCCCTtgttggatggaaggatgaatgagtggttatattccattaaactaaattac	agtacatgttcaggaagtgatcaatagtaataaaaaaaaacatgcagacgGCAAGTCCAAACTTGCCTCtgggacgagagattagtgatggatccaattattagcattgataaattatt	ctatagaacctatttctagagctgtaattgtaaaagcggaaacatcaagggtcttgataagaaaattaagattgaagatcatgctttgtatggcccaacgatcataagaacggtagaaa	GCAAGTCCAAACTTGCCTC	GGAACTCCAAAGTTCCCTC	CTTATAAGCAAGGCCCCCT	TCCCTACACGACGCTCTTCCGATCTacaatggtgtacaactttgaatacaaatgttaaaagcagaaaaaggcaagGCAAGTCCAAACTTGCCTCtgttggatggaaggatgaatgagtggttatattccattaaactaaattacAGATCGGAAGAGCACACGTCTGAAC	TCCCTACACGACGCTCTTCCGATCTacaatggtgtacaactttgaatacaaatgttaaaagcagaaaaaggcaagGGAACTCCAAAGTTCCCTCtgttggatggaaggatgaatgagtggttatattccattaaactaaattacAGATCGGAAGAGCACACGTCTGAAC	TCCCTACACGACGCTCTTCCGATCTacaatggtgtacaactttgaatacaaatgttaaaagcagaaaaaggcaagCTTATAAGCAAGGCCCCCTtgttggatggaaggatgaatgagtggttatattccattaaactaaattacAGATCGGAAGAGCACACGTCTGAAC	TCCCTACACGACGCTCTTCCGATCTagtacatgttcaggaagtgatcaatagtaataaaaaaaaacatgcagacgGCAAGTCCAAACTTGCCTCtgggacgagagattagtgatggatccaattattagcattgataaattattAGATCGGAAGAGCACACGTCTGAAC	TCCCTACACGACGCTCTTCCGATCTctatagaacctatttctagagctgtaattgtaaaagcggaaacatcaagggtcttgataagaaaattaagattgaagatcatgctttgtatggcccaacgatcataagaacggtagaaaAGATCGGAAGAGCACACGTCTGAAC
chr12_68097546_68097560_CTGCTCTATCTTGC	chr12	68097546	68097560	11	+	NO	tertiary.unique-p63RE	14	attgaacaccattctgagtagtgtgatgaaatcttataccatcctgcttcatcCTGCTCTATCTTGCctggaacatgaatcatccctttgtccagcatagtcatgtttgatacgctaccc	attgaacaccattctgagtagtgtgatgaaatcttataccatcctgcttcatcCTCCTCTATGTTCCctggaacatgaatcatccctttgtccagcatagtcatgtttgatacgctaccc	attgaacaccattctgagtagtgtgatgaaatcttataccatcctgcttcatcTGTTTCCTACTCCGctggaacatgaatcatccctttgtccagcatagtcatgtttgatacgctaccc	ctatttgttgaaatttatgttaaaacacctcattctccaaggtacatggccgcCTGCTCTATCTTGCcctcccagacaggactacctgtagcaatagacctttgaatttacttcgttctg	taactaatgatcttcgctgaattcatttttttattagtccatattctgaacacagactatcaagtcgtcagcagggtcttcccccgaacggcctcgatacctgatccgttcctgtaatct	CTGCTCTATCTTGC	CTCCTCTATGTTCC	TGTTTCCTACTCCG	TCCCTACACGACGCTCTTCCGATCTattgaacaccattctgagtagtgtgatgaaatcttataccatcctgcttcatcCTGCTCTATCTTGCctggaacatgaatcatccctttgtccagcatagtcatgtttgatacgctacccAGATCGGAAGAGCACACGTCTGAAC	TCCCTACACGACGCTCTTCCGATCTattgaacaccattctgagtagtgtgatgaaatcttataccatcctgcttcatcCTCCTCTATGTTCCctggaacatgaatcatccctttgtccagcatagtcatgtttgatacgctacccAGATCGGAAGAGCACACGTCTGAAC	TCCCTACACGACGCTCTTCCGATCTattgaacaccattctgagtagtgtgatgaaatcttataccatcctgcttcatcTGTTTCCTACTCCGctggaacatgaatcatccctttgtccagcatagtcatgtttgatacgctacccAGATCGGAAGAGCACACGTCTGAAC	TCCCTACACGACGCTCTTCCGATCTctatttgttgaaatttatgttaaaacacctcattctccaaggtacatggccgcCTGCTCTATCTTGCcctcccagacaggactacctgtagcaatagacctttgaatttacttcgttctgAGATCGGAAGAGCACACGTCTGAAC	TCCCTACACGACGCTCTTCCGATCTtaactaatgatcttcgctgaattcatttttttattagtccatattctgaacacagactatcaagtcgtcagcagggtcttcccccgaacggcctcgatacctgatccgttcctgtaatctAGATCGGAAGAGCACACGTCTGAAC
chr12_70297413_70297437_TGACACCTGTACCAACATGTTAGC	chr12	70297413	70297437	11	-	NO	primary.unique-p63RE	24	tttgttactcagtatgaagcagtgaatgagacaattgattttatcgtgTGACACCTGTACCAACATGTTAGCagtaaaactcctccctacattagagaatctacaataaaaagttgctac	tttgttactcagtatgaagcagtgaatgagacaattgattttatcgtgTGACAGCTCTACCAAGATCTTAGCagtaaaactcctccctacattagagaatctacaataaaaagttgctac	tttgttactcagtatgaagcagtgaatgagacaattgattttatcgtgAGTATATTCACGGCCTACGCTCAAagtaaaactcctccctacattagagaatctacaataaaaagttgctac	ttgcctagtgctttaaaataagcgtcggtaaggatgtttgtaataattTGACACCTGTACCAACATGTTAGCtgacaggatcaatcaaagtaaagaatattccatctccttcataccaaa	gataagctttatccaatcgataatgctctacctttaatcagcggatacagaacatcttttatccgacaactggtaaaaaatatgagagcaaacttggttagtgattctttggatacccaa	TGACACCTGTACCAACATGTTAGC	TGACAGCTCTACCAAGATCTTAGC	AGTATATTCACGGCCTACGCTCAA	TCCCTACACGACGCTCTTCCGATCTtttgttactcagtatgaagcagtgaatgagacaattgattttatcgtgTGACACCTGTACCAACATGTTAGCagtaaaactcctccctacattagagaatctacaataaaaagttgctacAGATCGGAAGAGCACACGTCTGAAC	TCCCTACACGACGCTCTTCCGATCTtttgttactcagtatgaagcagtgaatgagacaattgattttatcgtgTGACAGCTCTACCAAGATCTTAGCagtaaaactcctccctacattagagaatctacaataaaaagttgctacAGATCGGAAGAGCACACGTCTGAAC	TCCCTACACGACGCTCTTCCGATCTtttgttactcagtatgaagcagtgaatgagacaattgattttatcgtgAGTATATTCACGGCCTACGCTCAAagtaaaactcctccctacattagagaatctacaataaaaagttgctacAGATCGGAAGAGCACACGTCTGAAC	TCCCTACACGACGCTCTTCCGATCTttgcctagtgctttaaaataagcgtcggtaaggatgtttgtaataattTGACACCTGTACCAACATGTTAGCtgacaggatcaatcaaagtaaagaatattccatctccttcataccaaaAGATCGGAAGAGCACACGTCTGAAC	TCCCTACACGACGCTCTTCCGATCTgataagctttatccaatcgataatgctctacctttaatcagcggatacagaacatcttttatccgacaactggtaaaaaatatgagagcaaacttggttagtgattctttggatacccaaAGATCGGAAGAGCACACGTCTGAAC
chr12_74619982_74620006_GTCAACTTGACTGGGCTTGACCAA	chr12	74619982	74620006	11	-	NO	primary.unique-p63RE	24	tgggtgccaagttgataaagggtcagtatttgctggttaattgtatgtGTCAACTTGACTGGGCTTGACCAAatagctggcaaaagattatttctgggtgtgtctgtgaggatatctcca	tgggtgccaagttgataaagggtcagtatttgctggttaattgtatgtGTCAAGTTCACTGGGGTTCACCAAatagctggcaaaagattatttctgggtgtgtctgtgaggatatctcca	tgggtgccaagttgataaagggtcagtatttgctggttaattgtatgtGCATGCATAAGGCATTTCATGGCCatagctggcaaaagattatttctgggtgtgtctgtgaggatatctcca	tgactagtagtttttttgctggacagaagtgtagatcgatgtgtgatgGTCAACTTGACTGGGCTTGACCAAtctgtggtcgaatatagattccgtaaaatgctgctgcaggtagtttga	tttcgccgttagagtggttacatctttataaacacggagcatcggctctatatgtggagacataggctggattaggtttctgctgtttagggaaaggtctattgtgggaattgcatagta	GTCAACTTGACTGGGCTTGACCAA	GTCAAGTTCACTGGGGTTCACCAA	GCATGCATAAGGCATTTCATGGCC	TCCCTACACGACGCTCTTCCGATCTtgggtgccaagttgataaagggtcagtatttgctggttaattgtatgtGTCAACTTGACTGGGCTTGACCAAatagctggcaaaagattatttctgggtgtgtctgtgaggatatctccaAGATCGGAAGAGCACACGTCTGAAC	TCCCTACACGACGCTCTTCCGATCTtgggtgccaagttgataaagggtcagtatttgctggttaattgtatgtGTCAAGTTCACTGGGGTTCACCAAatagctggcaaaagattatttctgggtgtgtctgtgaggatatctccaAGATCGGAAGAGCACACGTCTGAAC	TCCCTACACGACGCTCTTCCGATCTtgggtgccaagttgataaagggtcagtatttgctggttaattgtatgtGCATGCATAAGGCATTTCATGGCCatagctggcaaaagattatttctgggtgtgtctgtgaggatatctccaAGATCGGAAGAGCACACGTCTGAAC	TCCCTACACGACGCTCTTCCGATCTtgactagtagtttttttgctggacagaagtgtagatcgatgtgtgatgGTCAACTTGACTGGGCTTGACCAAtctgtggtcgaatatagattccgtaaaatgctgctgcaggtagtttgaAGATCGGAAGAGCACACGTCTGAAC	TCCCTACACGACGCTCTTCCGATCTtttcgccgttagagtggttacatctttataaacacggagcatcggctctatatgtggagacataggctggattaggtttctgctgtttagggaaaggtctattgtgggaattgcatagtaAGATCGGAAGAGCACACGTCTGAAC
chr12_74945795_74945814_ACAAGTTGTAACATGCAAT	chr12	74945795	74945814	11	-	NO	primary.p53+p63RE	19	gacccttagttaacagtttatatgacattcatcttttactcctgatagggACAAGTTGTAACATGCAATaaagcctgtgttacgtgctataactatacaaagatggcattgtatctttt	gacccttagttaacagtttatatgacattcatcttttactcctgatagggAGAACTTGTAAGATCCAATaaagcctgtgttacgtgctataactatacaaagatggcattgtatctttt	gacccttagttaacagtttatatgacattcatcttttactcctgatagggGTCAAAGAGCACTATATATaaagcctgtgttacgtgctataactatacaaagatggcattgtatctttt	tgcttacctaacagattattacattagttgcggttgactcctttgaactaACAAGTTGTAACATGCAATgataattatgtcgattcaacgtgttcaggcctaataagttcttcaagtat	ctattgtcaaatgataattgcctgattgctctgtttattataggaacatgctggcattcgaacgatctcagacgaaattctaatcgctttatagtctagcactacaaggttatataatt	ACAAGTTGTAACATGCAAT	AGAACTTGTAAGATCCAAT	GTCAAAGAGCACTATATAT	TCCCTACACGACGCTCTTCCGATCTgacccttagttaacagtttatatgacattcatcttttactcctgatagggACAAGTTGTAACATGCAATaaagcctgtgttacgtgctataactatacaaagatggcattgtatcttttAGATCGGAAGAGCACACGTCTGAAC	TCCCTACACGACGCTCTTCCGATCTgacccttagttaacagtttatatgacattcatcttttactcctgatagggAGAACTTGTAAGATCCAATaaagcctgtgttacgtgctataactatacaaagatggcattgtatcttttAGATCGGAAGAGCACACGTCTGAAC	TCCCTACACGACGCTCTTCCGATCTgacccttagttaacagtttatatgacattcatcttttactcctgatagggGTCAAAGAGCACTATATATaaagcctgtgttacgtgctataactatacaaagatggcattgtatcttttAGATCGGAAGAGCACACGTCTGAAC	TCCCTACACGACGCTCTTCCGATCTtgcttacctaacagattattacattagttgcggttgactcctttgaactaACAAGTTGTAACATGCAATgataattatgtcgattcaacgtgttcaggcctaataagttcttcaagtatAGATCGGAAGAGCACACGTCTGAAC	TCCCTACACGACGCTCTTCCGATCTctattgtcaaatgataattgcctgattgctctgtttattataggaacatgctggcattcgaacgatctcagacgaaattctaatcgctttatagtctagcactacaaggttatataattAGATCGGAAGAGCACACGTCTGAAC
chr12_75509735_75509754_GCATGTGCCATCATGTCCG	chr12	75509735	75509754	11	-	NO	primary.p53+p63RE	19	tcaagcgatctattctcttgcctcagcctcacaagtagctggtactacagGCATGTGCCATCATGTCCGgctaattttttttttttttttgtagcgaaagggttttgccatgttgacca	tcaagcgatctattctcttgcctcagcctcacaagtagctggtactacagGGATCTGCCATGATCTCCGgctaattttttttttttttttgtagcgaaagggttttgccatgttgacca	tcaagcgatctattctcttgcctcagcctcacaagtagctggtactacagTGCTCCGATGTACTGACCGgctaattttttttttttttttgtagcgaaagggttttgccatgttgacca	tacgtatctggcgttgcaacgatatgtctccatacacttcacggcccaatGCATGTGCCATCATGTCCGatttttcatctgtttctggtgtttatttattcgtgcgatcaaggtgtaat	ctgaaggtaacctgtcggtccccattcaagctttcctagtatgtaggtatctacacagtacgccagttgtgctggtatgtttctctcactttcgttgatggtctcaattaatgctttta	GCATGTGCCATCATGTCCG	GGATCTGCCATGATCTCCG	TGCTCCGATGTACTGACCG	TCCCTACACGACGCTCTTCCGATCTtcaagcgatctattctcttgcctcagcctcacaagtagctggtactacagGCATGTGCCATCATGTCCGgctaattttttttttttttttgtagcgaaagggttttgccatgttgaccaAGATCGGAAGAGCACACGTCTGAAC	TCCCTACACGACGCTCTTCCGATCTtcaagcgatctattctcttgcctcagcctcacaagtagctggtactacagGGATCTGCCATGATCTCCGgctaattttttttttttttttgtagcgaaagggttttgccatgttgaccaAGATCGGAAGAGCACACGTCTGAAC	TCCCTACACGACGCTCTTCCGATCTtcaagcgatctattctcttgcctcagcctcacaagtagctggtactacagTGCTCCGATGTACTGACCGgctaattttttttttttttttgtagcgaaagggttttgccatgttgaccaAGATCGGAAGAGCACACGTCTGAAC	TCCCTACACGACGCTCTTCCGATCTtacgtatctggcgttgcaacgatatgtctccatacacttcacggcccaatGCATGTGCCATCATGTCCGatttttcatctgtttctggtgtttatttattcgtgcgatcaaggtgtaatAGATCGGAAGAGCACACGTCTGAAC	TCCCTACACGACGCTCTTCCGATCTctgaaggtaacctgtcggtccccattcaagctttcctagtatgtaggtatctacacagtacgccagttgtgctggtatgtttctctcactttcgttgatggtctcaattaatgcttttaAGATCGGAAGAGCACACGTCTGAAC
chr12_75657517_75657531_CATGGTAGCGCATG	chr12	75657517	75657531	11	-	NO	tertiary.unique-p63RE	14	caccagcctggccaaaatggtgaaaccccacccctgaaaaaaaattagctgggCATGGTAGCGCATGcctgtaatctcaactatttgggagggtggggcaggagaatagcttgaacctgg	caccagcctggccaaaatggtgaaaccccacccctgaaaaaaaattagctgggGATCGTAGCGGATCcctgtaatctcaactatttgggagggtggggcaggagaatagcttgaacctgg	caccagcctggccaaaatggtgaaaccccacccctgaaaaaaaattagctgggGTAGCAGGACCTTGcctgtaatctcaactatttgggagggtggggcaggagaatagcttgaacctgg	gacacgcacgaggccgccatcttaaccaatggcagaatacaaaacttagccagCATGGTAGCGCATGcgttgctttacagaggagtatcgaaggggcgagctggtcttacctggatgaaa	gtggcctgggacttcctcctctaattaaaagtacaaccatcggattaatggacacgcgtaacgagcaggaggtggagcgcaataagacgcacgatgcttcgacccagaacgggttgaatg	CATGGTAGCGCATG	GATCGTAGCGGATC	GTAGCAGGACCTTG	TCCCTACACGACGCTCTTCCGATCTcaccagcctggccaaaatggtgaaaccccacccctgaaaaaaaattagctgggCATGGTAGCGCATGcctgtaatctcaactatttgggagggtggggcaggagaatagcttgaacctggAGATCGGAAGAGCACACGTCTGAAC	TCCCTACACGACGCTCTTCCGATCTcaccagcctggccaaaatggtgaaaccccacccctgaaaaaaaattagctgggGATCGTAGCGGATCcctgtaatctcaactatttgggagggtggggcaggagaatagcttgaacctggAGATCGGAAGAGCACACGTCTGAAC	TCCCTACACGACGCTCTTCCGATCTcaccagcctggccaaaatggtgaaaccccacccctgaaaaaaaattagctgggGTAGCAGGACCTTGcctgtaatctcaactatttgggagggtggggcaggagaatagcttgaacctggAGATCGGAAGAGCACACGTCTGAAC	TCCCTACACGACGCTCTTCCGATCTgacacgcacgaggccgccatcttaaccaatggcagaatacaaaacttagccagCATGGTAGCGCATGcgttgctttacagaggagtatcgaaggggcgagctggtcttacctggatgaaaAGATCGGAAGAGCACACGTCTGAAC	TCCCTACACGACGCTCTTCCGATCTgtggcctgggacttcctcctctaattaaaagtacaaccatcggattaatggacacgcgtaacgagcaggaggtggagcgcaataagacgcacgatgcttcgacccagaacgggttgaatgAGATCGGAAGAGCACACGTCTGAAC
chr12_75694854_75694873_ACATGTTCCTGCATGCTCT	chr12	75694854	75694873	11	-	NO	primary.p53+p63RE	19	ctgttttctgaatgataaatttaacatgatgagtaaatgaattattgctcACATGTTCCTGCATGCTCTgggtgagatttgcatttttgttcatcaacaatgaagctcagtatcattct	ctgttttctgaatgataaatttaacatgatgagtaaatgaattattgctcAGATCTTCCTGGATCCTCTgggtgagatttgcatttttgttcatcaacaatgaagctcagtatcattct	ctgttttctgaatgataaatttaacatgatgagtaaatgaattattgctcCTACACGCATTCCTTTTGGgggtgagatttgcatttttgttcatcaacaatgaagctcagtatcattct	tatatatattgtattaccctaaggatttatagagatatcataggttcatgACATGTTCCTGCATGCTCTtagttccactactattgtaatgagctttgtggtaatggatttaacgccta	tcaacgggaaagaaatagagtattactggatatcatattatctcattacagttttggatgtctgtctctgcttgttgagtcccattaaacttattaagcatctgtctcatttgatgtat	ACATGTTCCTGCATGCTCT	AGATCTTCCTGGATCCTCT	CTACACGCATTCCTTTTGG	TCCCTACACGACGCTCTTCCGATCTctgttttctgaatgataaatttaacatgatgagtaaatgaattattgctcACATGTTCCTGCATGCTCTgggtgagatttgcatttttgttcatcaacaatgaagctcagtatcattctAGATCGGAAGAGCACACGTCTGAAC	TCCCTACACGACGCTCTTCCGATCTctgttttctgaatgataaatttaacatgatgagtaaatgaattattgctcAGATCTTCCTGGATCCTCTgggtgagatttgcatttttgttcatcaacaatgaagctcagtatcattctAGATCGGAAGAGCACACGTCTGAAC	TCCCTACACGACGCTCTTCCGATCTctgttttctgaatgataaatttaacatgatgagtaaatgaattattgctcCTACACGCATTCCTTTTGGgggtgagatttgcatttttgttcatcaacaatgaagctcagtatcattctAGATCGGAAGAGCACACGTCTGAAC	TCCCTACACGACGCTCTTCCGATCTtatatatattgtattaccctaaggatttatagagatatcataggttcatgACATGTTCCTGCATGCTCTtagttccactactattgtaatgagctttgtggtaatggatttaacgcctaAGATCGGAAGAGCACACGTCTGAAC	TCCCTACACGACGCTCTTCCGATCTtcaacgggaaagaaatagagtattactggatatcatattatctcattacagttttggatgtctgtctctgcttgttgagtcccattaaacttattaagcatctgtctcatttgatgtatAGATCGGAAGAGCACACGTCTGAAC
chr12_77328505_77328519_ACGTTCACACATGC	chr12	77328505	77328519	11	+	YES	tertiary.unique-p63RE	14	cagggcacaaggcgggaaccagccctagacaggacaccatcctgttgcagggcACGTTCACACATGCccacacgcaggctgggaccatttacatgtgccaattcacctaccatgcacatc	cagggcacaaggcgggaaccagccctagacaggacaccatcctgttgcagggcACCTTCACAGATCCccacacgcaggctgggaccatttacatgtgccaattcacctaccatgcacatc	cagggcacaaggcgggaaccagccctagacaggacaccatcctgttgcagggcTCTAACCTCGAGACccacacgcaggctgggaccatttacatgtgccaattcacctaccatgcacatc	aaaagttcgaatgacatccaagacccacgacgcctcgcgggcgcggggcaggcACGTTCACACATGCttccaggactatcgtccacggcatagaatctcttccgcaaccgcgcacaatca	gtcaccctggcgccctctagcgctacacaggtacaagccctatccggagcgaaatcaaaccactagctcccgacaactcttacagtggggggagcccactgcaatcaggtagagccaatc	ACGTTCACACATGC	ACCTTCACAGATCC	TCTAACCTCGAGAC	TCCCTACACGACGCTCTTCCGATCTcagggcacaaggcgggaaccagccctagacaggacaccatcctgttgcagggcACGTTCACACATGCccacacgcaggctgggaccatttacatgtgccaattcacctaccatgcacatcAGATCGGAAGAGCACACGTCTGAAC	TCCCTACACGACGCTCTTCCGATCTcagggcacaaggcgggaaccagccctagacaggacaccatcctgttgcagggcACCTTCACAGATCCccacacgcaggctgggaccatttacatgtgccaattcacctaccatgcacatcAGATCGGAAGAGCACACGTCTGAAC	TCCCTACACGACGCTCTTCCGATCTcagggcacaaggcgggaaccagccctagacaggacaccatcctgttgcagggcTCTAACCTCGAGACccacacgcaggctgggaccatttacatgtgccaattcacctaccatgcacatcAGATCGGAAGAGCACACGTCTGAAC	TCCCTACACGACGCTCTTCCGATCTaaaagttcgaatgacatccaagacccacgacgcctcgcgggcgcggggcaggcACGTTCACACATGCttccaggactatcgtccacggcatagaatctcttccgcaaccgcgcacaatcaAGATCGGAAGAGCACACGTCTGAAC	TCCCTACACGACGCTCTTCCGATCTgtcaccctggcgccctctagcgctacacaggtacaagccctatccggagcgaaatcaaaccactagctcccgacaactcttacagtggggggagcccactgcaatcaggtagagccaatcAGATCGGAAGAGCACACGTCTGAAC
chr12_77916486_77916505_AGGCATGTGTTGACATGTG	chr12	77916486	77916505	11	+	NO	primary.p53+p63RE	19	taatcctatcaagagaagaaaagatgtgaagagacagaggaaaggctattAGGCATGTGTTGACATGTGgggaggggagtggcacgtttttcattgattttactgtacattttcaacaa	taatcctatcaagagaagaaaagatgtgaagagacagaggaaaggctattAGGGATCTGTTGAGATCTGgggaggggagtggcacgtttttcattgattttactgtacattttcaacaa	taatcctatcaagagaagaaaagatgtgaagagacagaggaaaggctattGGTGCTGTCATAGAGATTGgggaggggagtggcacgtttttcattgattttactgtacattttcaacaa	taagttagaacaggaagatcaaaacgataaacatgcagaatggagatggtAGGCATGTGTTGACATGTGgcaccatgagtcttgtcgtcgttattggagtgcaattagagagttattta	attttggcccctgtgcaggttttgtaaagagatattagagttatcagtgaggtaattgacaatgtatagatcaaaagattggcaacataaatggagcgacatggggctgaatgctagga	AGGCATGTGTTGACATGTG	AGGGATCTGTTGAGATCTG	GGTGCTGTCATAGAGATTG	TCCCTACACGACGCTCTTCCGATCTtaatcctatcaagagaagaaaagatgtgaagagacagaggaaaggctattAGGCATGTGTTGACATGTGgggaggggagtggcacgtttttcattgattttactgtacattttcaacaaAGATCGGAAGAGCACACGTCTGAAC	TCCCTACACGACGCTCTTCCGATCTtaatcctatcaagagaagaaaagatgtgaagagacagaggaaaggctattAGGGATCTGTTGAGATCTGgggaggggagtggcacgtttttcattgattttactgtacattttcaacaaAGATCGGAAGAGCACACGTCTGAAC	TCCCTACACGACGCTCTTCCGATCTtaatcctatcaagagaagaaaagatgtgaagagacagaggaaaggctattGGTGCTGTCATAGAGATTGgggaggggagtggcacgtttttcattgattttactgtacattttcaacaaAGATCGGAAGAGCACACGTCTGAAC	TCCCTACACGACGCTCTTCCGATCTtaagttagaacaggaagatcaaaacgataaacatgcagaatggagatggtAGGCATGTGTTGACATGTGgcaccatgagtcttgtcgtcgttattggagtgcaattagagagttatttaAGATCGGAAGAGCACACGTCTGAAC	TCCCTACACGACGCTCTTCCGATCTattttggcccctgtgcaggttttgtaaagagatattagagttatcagtgaggtaattgacaatgtatagatcaaaagattggcaacataaatggagcgacatggggctgaatgctaggaAGATCGGAAGAGCACACGTCTGAAC
chr12_83690654_83690673_GCATGTTGGGACCTGTCCT	chr12	83690654	83690673	11	-	NO	primary.p53+p63RE	19	taccaggtagattcctaagattcctgactataggcctgagcttcttgataGCATGTTGGGACCTGTCCTgagccaggggtgagctcactgtcatgaagaaagaacacaagcatggatgg	taccaggtagattcctaagattcctgactataggcctgagcttcttgataGGATCTTGGGAGCTCTCCTgagccaggggtgagctcactgtcatgaagaaagaacacaagcatggatgg	taccaggtagattcctaagattcctgactataggcctgagcttcttgataCCGTTCGATTTCTACGGGGgagccaggggtgagctcactgtcatgaagaaagaacacaagcatggatgg	ttttcgtcattaatgcgcctatcggactgcataataacgcacaatgttggGCATGTTGGGACCTGTCCTgaggaactaagaagagtagctacgggttcagtaggcacagaagcctggac	tatctcaattagttatgtacctaatgtccgcggttccggatgcgcactgagatatactacaacacaatggcatacagagagcgaacattgaatggggtttgaccccacgtgggtggggg	GCATGTTGGGACCTGTCCT	GGATCTTGGGAGCTCTCCT	CCGTTCGATTTCTACGGGG	TCCCTACACGACGCTCTTCCGATCTtaccaggtagattcctaagattcctgactataggcctgagcttcttgataGCATGTTGGGACCTGTCCTgagccaggggtgagctcactgtcatgaagaaagaacacaagcatggatggAGATCGGAAGAGCACACGTCTGAAC	TCCCTACACGACGCTCTTCCGATCTtaccaggtagattcctaagattcctgactataggcctgagcttcttgataGGATCTTGGGAGCTCTCCTgagccaggggtgagctcactgtcatgaagaaagaacacaagcatggatggAGATCGGAAGAGCACACGTCTGAAC	TCCCTACACGACGCTCTTCCGATCTtaccaggtagattcctaagattcctgactataggcctgagcttcttgataCCGTTCGATTTCTACGGGGgagccaggggtgagctcactgtcatgaagaaagaacacaagcatggatggAGATCGGAAGAGCACACGTCTGAAC	TCCCTACACGACGCTCTTCCGATCTttttcgtcattaatgcgcctatcggactgcataataacgcacaatgttggGCATGTTGGGACCTGTCCTgaggaactaagaagagtagctacgggttcagtaggcacagaagcctggacAGATCGGAAGAGCACACGTCTGAAC	TCCCTACACGACGCTCTTCCGATCTtatctcaattagttatgtacctaatgtccgcggttccggatgcgcactgagatatactacaacacaatggcatacagagagcgaacattgaatggggtttgaccccacgtgggtgggggAGATCGGAAGAGCACACGTCTGAAC
chr12_86730403_86730422_ACATGTACAAACATGCTAC	chr12	86730403	86730422	11	-	YES	primary.p53+p63RE	19	taaacacaggaataaagtcatatcatctttttcaaggcacagaagaaaaaACATGTACAAACATGCTACagagtatttgattaacaggaaatgcttctgccaatacaaatctcaatgct	taaacacaggaataaagtcatatcatctttttcaaggcacagaagaaaaaAGATCTACAAAGATCCTACagagtatttgattaacaggaaatgcttctgccaatacaaatctcaatgct	taaacacaggaataaagtcatatcatctttttcaaggcacagaagaaaaaCACATATGTCAAAAACTCGagagtatttgattaacaggaaatgcttctgccaatacaaatctcaatgct	tgatacaggcaaaagagttgtaacgaccaataacatttacaatcaaaaatACATGTACAAACATGCTACtaataacctaacgaacaaggccctcgtattacgaatagttatgtgtttaa	acaatcaataagacattaagattcagtcaccgtaacaaagactcgctttcaatagtaccttaaaaacttaaccaattttctcagaggtgagcatgagagacaattttcaaagaaagata	ACATGTACAAACATGCTAC	AGATCTACAAAGATCCTAC	CACATATGTCAAAAACTCG	TCCCTACACGACGCTCTTCCGATCTtaaacacaggaataaagtcatatcatctttttcaaggcacagaagaaaaaACATGTACAAACATGCTACagagtatttgattaacaggaaatgcttctgccaatacaaatctcaatgctAGATCGGAAGAGCACACGTCTGAAC	TCCCTACACGACGCTCTTCCGATCTtaaacacaggaataaagtcatatcatctttttcaaggcacagaagaaaaaAGATCTACAAAGATCCTACagagtatttgattaacaggaaatgcttctgccaatacaaatctcaatgctAGATCGGAAGAGCACACGTCTGAAC	TCCCTACACGACGCTCTTCCGATCTtaaacacaggaataaagtcatatcatctttttcaaggcacagaagaaaaaCACATATGTCAAAAACTCGagagtatttgattaacaggaaatgcttctgccaatacaaatctcaatgctAGATCGGAAGAGCACACGTCTGAAC	TCCCTACACGACGCTCTTCCGATCTtgatacaggcaaaagagttgtaacgaccaataacatttacaatcaaaaatACATGTACAAACATGCTACtaataacctaacgaacaaggccctcgtattacgaatagttatgtgtttaaAGATCGGAAGAGCACACGTCTGAAC	TCCCTACACGACGCTCTTCCGATCTacaatcaataagacattaagattcagtcaccgtaacaaagactcgctttcaatagtaccttaaaaacttaaccaattttctcagaggtgagcatgagagacaattttcaaagaaagataAGATCGGAAGAGCACACGTCTGAAC
chr12_88144968_88144987_ACACTTGTCTGGACCTGCC	chr12	88144968	88144987	11	+	NO	primary.p53+p63RE	19	tcaagaaatgggacttatgtgacaatgttgtaagtggccttgttataagaACACTTGTCTGGACCTGCCttctttctgccctaggcttttgtgaacagttttatctgaccaaaatcact	tcaagaaatgggacttatgtgacaatgttgtaagtggccttgttataagaACAGTTCTCTGGAGCTCCCttctttctgccctaggcttttgtgaacagttttatctgaccaaaatcact	tcaagaaatgggacttatgtgacaatgttgtaagtggccttgttataagaCTGTTCCATAGCGTAGCCCttctttctgccctaggcttttgtgaacagttttatctgaccaaaatcact	tcattatgaaggaataaaagtggcaattagttcttgtgcgctagagtagtACACTTGTCTGGACCTGCCgcttctgatggactgcaatttttaattaccctcccttcgttctaagatat	actaaagtccctaaggcggaagagccgcgattgaaatataattttgtattcttcttataatactgatgttgtggctcttccgttggccgcctatattaaccttccatttaggcgaatgt	ACACTTGTCTGGACCTGCC	ACAGTTCTCTGGAGCTCCC	CTGTTCCATAGCGTAGCCC	TCCCTACACGACGCTCTTCCGATCTtcaagaaatgggacttatgtgacaatgttgtaagtggccttgttataagaACACTTGTCTGGACCTGCCttctttctgccctaggcttttgtgaacagttttatctgaccaaaatcactAGATCGGAAGAGCACACGTCTGAAC	TCCCTACACGACGCTCTTCCGATCTtcaagaaatgggacttatgtgacaatgttgtaagtggccttgttataagaACAGTTCTCTGGAGCTCCCttctttctgccctaggcttttgtgaacagttttatctgaccaaaatcactAGATCGGAAGAGCACACGTCTGAAC	TCCCTACACGACGCTCTTCCGATCTtcaagaaatgggacttatgtgacaatgttgtaagtggccttgttataagaCTGTTCCATAGCGTAGCCCttctttctgccctaggcttttgtgaacagttttatctgaccaaaatcactAGATCGGAAGAGCACACGTCTGAAC	TCCCTACACGACGCTCTTCCGATCTtcattatgaaggaataaaagtggcaattagttcttgtgcgctagagtagtACACTTGTCTGGACCTGCCgcttctgatggactgcaatttttaattaccctcccttcgttctaagatatAGATCGGAAGAGCACACGTCTGAAC	TCCCTACACGACGCTCTTCCGATCTactaaagtccctaaggcggaagagccgcgattgaaatataattttgtattcttcttataatactgatgttgtggctcttccgttggccgcctatattaaccttccatttaggcgaatgtAGATCGGAAGAGCACACGTCTGAAC
chr12_89319286_89319305_ATGTGCTCAGACATGCCCT	chr12	89319286	89319305	11	-	YES	primary.p53+p63RE	19	gcctggccctcctatcccccaggagctgcctcagtcctgagccacgtgtgATGTGCTCAGACATGCCCTgcttactgttggctttgattctgaaagcctacagctgccagagacagctc	gcctggccctcctatcccccaggagctgcctcagtcctgagccacgtgtgAAGTCCTCAGAGATCCCCTgcttactgttggctttgattctgaaagcctacagctgccagagacagctc	gcctggccctcctatcccccaggagctgcctcagtcctgagccacgtgtgAAACGCTTTGTATCCCGCGgcttactgttggctttgattctgaaagcctacagctgccagagacagctc	ccacgggtctctatactgaccgatcgagctcgcgcgcctcctccccgggtATGTGCTCAGACATGCCCTagttgttcatgcctccaaagcggggcacgcattatctagcggactcttta	ctacaggctctactttgccgcaggcgacagcgttactccctggtacgcttgcaagggtgtactcgctaagtacaccccgttggtttttcctgcgaagaccccaccggtgtacatcgccc	ATGTGCTCAGACATGCCCT	AAGTCCTCAGAGATCCCCT	AAACGCTTTGTATCCCGCG	TCCCTACACGACGCTCTTCCGATCTgcctggccctcctatcccccaggagctgcctcagtcctgagccacgtgtgATGTGCTCAGACATGCCCTgcttactgttggctttgattctgaaagcctacagctgccagagacagctcAGATCGGAAGAGCACACGTCTGAAC	TCCCTACACGACGCTCTTCCGATCTgcctggccctcctatcccccaggagctgcctcagtcctgagccacgtgtgAAGTCCTCAGAGATCCCCTgcttactgttggctttgattctgaaagcctacagctgccagagacagctcAGATCGGAAGAGCACACGTCTGAAC	TCCCTACACGACGCTCTTCCGATCTgcctggccctcctatcccccaggagctgcctcagtcctgagccacgtgtgAAACGCTTTGTATCCCGCGgcttactgttggctttgattctgaaagcctacagctgccagagacagctcAGATCGGAAGAGCACACGTCTGAAC	TCCCTACACGACGCTCTTCCGATCTccacgggtctctatactgaccgatcgagctcgcgcgcctcctccccgggtATGTGCTCAGACATGCCCTagttgttcatgcctccaaagcggggcacgcattatctagcggactctttaAGATCGGAAGAGCACACGTCTGAAC	TCCCTACACGACGCTCTTCCGATCTctacaggctctactttgccgcaggcgacagcgttactccctggtacgcttgcaagggtgtactcgctaagtacaccccgttggtttttcctgcgaagaccccaccggtgtacatcgcccAGATCGGAAGAGCACACGTCTGAAC
chr12_91119352_91119376_TGAAACAAGAATGGTCATGTTCCT	chr12	91119352	91119376	11	-	NO	primary.unique-p63RE	24	gtactgtgtgatcttaggcaatccacttagccttagtttgtttatcacTGAAACAAGAATGGTCATGTTCCTacctcataaagctttctttgtgagtttaaatgagttactggatgtgaa	gtactgtgtgatcttaggcaatccacttagccttagtttgtttatcacTGAAAGAACAATGGTGATCTTCCTacctcataaagctttctttgtgagtttaaatgagttactggatgtgaa	gtactgtgtgatcttaggcaatccacttagccttagtttgtttatcacTTGCAGTTGCACTTACAAAAGATGacctcataaagctttctttgtgagtttaaatgagttactggatgtgaa	gcctgacttataacttttaattatcggatatgggcttattgtctcccgTGAAACAAGAATGGTCATGTTCCTgatgagcttcctattataagagattatgactatatgtatctgctgtag	atgttcatcggtgcgtaaccgctagcttgacttcgcatggtgactaaatatctttatagtgaatgaatctttttcccgttgtaaaattcgttctagtattatatagttgacaggcgaaat	TGAAACAAGAATGGTCATGTTCCT	TGAAAGAACAATGGTGATCTTCCT	TTGCAGTTGCACTTACAAAAGATG	TCCCTACACGACGCTCTTCCGATCTgtactgtgtgatcttaggcaatccacttagccttagtttgtttatcacTGAAACAAGAATGGTCATGTTCCTacctcataaagctttctttgtgagtttaaatgagttactggatgtgaaAGATCGGAAGAGCACACGTCTGAAC	TCCCTACACGACGCTCTTCCGATCTgtactgtgtgatcttaggcaatccacttagccttagtttgtttatcacTGAAAGAACAATGGTGATCTTCCTacctcataaagctttctttgtgagtttaaatgagttactggatgtgaaAGATCGGAAGAGCACACGTCTGAAC	TCCCTACACGACGCTCTTCCGATCTgtactgtgtgatcttaggcaatccacttagccttagtttgtttatcacTTGCAGTTGCACTTACAAAAGATGacctcataaagctttctttgtgagtttaaatgagttactggatgtgaaAGATCGGAAGAGCACACGTCTGAAC	TCCCTACACGACGCTCTTCCGATCTgcctgacttataacttttaattatcggatatgggcttattgtctcccgTGAAACAAGAATGGTCATGTTCCTgatgagcttcctattataagagattatgactatatgtatctgctgtagAGATCGGAAGAGCACACGTCTGAAC	TCCCTACACGACGCTCTTCCGATCTatgttcatcggtgcgtaaccgctagcttgacttcgcatggtgactaaatatctttatagtgaatgaatctttttcccgttgtaaaattcgttctagtattatatagttgacaggcgaaatAGATCGGAAGAGCACACGTCTGAAC
chr12_91627387_91627411_TAGTTCATGTTAGGGCTCGTTCTT	chr12	91627387	91627411	11	-	NO	primary.unique-p63RE	24	acatttgtcacaatccaagaacctacactgacacacccacagaggctgTAGTTCATGTTAGGGCTCGTTCTTggtgttctgcattctatgggtttggacaaaggtatgatgacatatatc	acatttgtcacaatccaagaacctacactgacacacccacagaggctgTAGTTGATCTTAGGGGTCCTTCTTggtgttctgcattctatgggtttggacaaaggtatgatgacatatatc	acatttgtcacaatccaagaacctacactgacacacccacagaggctgCCGTTGAGATTTTTTGACTGGCTTggtgttctgcattctatgggtttggacaaaggtatgatgacatatatc	cccaaacatagcacacacccgctgatattaaagatgcagccctagactTAGTTCATGTTAGGGCTCGTTCTTtgggtgttagtgaaggctgcctatagtttaaaacatctacgtgatgtt	gtcctcccgaattggcacggcctgttaaccgtcctgactcatggtatggtagtgatattgataattagtcataacctaactttaattgctttgttggcaaagtcaactgaagccaacagg	TAGTTCATGTTAGGGCTCGTTCTT	TAGTTGATCTTAGGGGTCCTTCTT	CCGTTGAGATTTTTTGACTGGCTT	TCCCTACACGACGCTCTTCCGATCTacatttgtcacaatccaagaacctacactgacacacccacagaggctgTAGTTCATGTTAGGGCTCGTTCTTggtgttctgcattctatgggtttggacaaaggtatgatgacatatatcAGATCGGAAGAGCACACGTCTGAAC	TCCCTACACGACGCTCTTCCGATCTacatttgtcacaatccaagaacctacactgacacacccacagaggctgTAGTTGATCTTAGGGGTCCTTCTTggtgttctgcattctatgggtttggacaaaggtatgatgacatatatcAGATCGGAAGAGCACACGTCTGAAC	TCCCTACACGACGCTCTTCCGATCTacatttgtcacaatccaagaacctacactgacacacccacagaggctgCCGTTGAGATTTTTTGACTGGCTTggtgttctgcattctatgggtttggacaaaggtatgatgacatatatcAGATCGGAAGAGCACACGTCTGAAC	TCCCTACACGACGCTCTTCCGATCTcccaaacatagcacacacccgctgatattaaagatgcagccctagactTAGTTCATGTTAGGGCTCGTTCTTtgggtgttagtgaaggctgcctatagtttaaaacatctacgtgatgttAGATCGGAAGAGCACACGTCTGAAC	TCCCTACACGACGCTCTTCCGATCTgtcctcccgaattggcacggcctgttaaccgtcctgactcatggtatggtagtgatattgataattagtcataacctaactttaattgctttgttggcaaagtcaactgaagccaacaggAGATCGGAAGAGCACACGTCTGAAC
chr12_92138273_92138297_GTCACAAGTTGGTACAAGTCAAGA	chr12	92138273	92138297	11	+	NO	primary.unique-p63RE	24	attacacaaggaatgatgggctcagagaggctaagcaactggtccaaaGTCACAAGTTGGTACAAGTCAAGAtttcaacttattggtctgagtcccagactagtattctttatgctaaat	attacacaaggaatgatgggctcagagaggctaagcaactggtccaaaGTCAGAACTTGGTAGAACTCAAGAtttcaacttattggtctgagtcccagactagtattctttatgctaaat	attacacaaggaatgatgggctcagagaggctaagcaactggtccaaaTGAAAACGAAGACTTGGATAGCTCtttcaacttattggtctgagtcccagactagtattctttatgctaaat	ggtccagaagatgtaggaagacaacatcgccacgtatagaataaggtcGTCACAAGTTGGTACAAGTCAAGAttatctttctctccggggtagaatcgctattttattaagatactatac	gttatcagactgtatcgaaaactgaattcggcgaactctcataatacaacgaggagaggttgaagaacgctgatctcttttttcaaaagcgtagactaagttgctggaaatcatcatgct	GTCACAAGTTGGTACAAGTCAAGA	GTCAGAACTTGGTAGAACTCAAGA	TGAAAACGAAGACTTGGATAGCTC	TCCCTACACGACGCTCTTCCGATCTattacacaaggaatgatgggctcagagaggctaagcaactggtccaaaGTCACAAGTTGGTACAAGTCAAGAtttcaacttattggtctgagtcccagactagtattctttatgctaaatAGATCGGAAGAGCACACGTCTGAAC	TCCCTACACGACGCTCTTCCGATCTattacacaaggaatgatgggctcagagaggctaagcaactggtccaaaGTCAGAACTTGGTAGAACTCAAGAtttcaacttattggtctgagtcccagactagtattctttatgctaaatAGATCGGAAGAGCACACGTCTGAAC	TCCCTACACGACGCTCTTCCGATCTattacacaaggaatgatgggctcagagaggctaagcaactggtccaaaTGAAAACGAAGACTTGGATAGCTCtttcaacttattggtctgagtcccagactagtattctttatgctaaatAGATCGGAAGAGCACACGTCTGAAC	TCCCTACACGACGCTCTTCCGATCTggtccagaagatgtaggaagacaacatcgccacgtatagaataaggtcGTCACAAGTTGGTACAAGTCAAGAttatctttctctccggggtagaatcgctattttattaagatactatacAGATCGGAAGAGCACACGTCTGAAC	TCCCTACACGACGCTCTTCCGATCTgttatcagactgtatcgaaaactgaattcggcgaactctcataatacaacgaggagaggttgaagaacgctgatctcttttttcaaaagcgtagactaagttgctggaaatcatcatgctAGATCGGAAGAGCACACGTCTGAAC
chr12_92272517_92272536_TGACCTGCTTCTACTTGCC	chr12	92272517	92272536	11	+	NO	primary.p53+p63RE	19	gcccgcaggggttaactagagtcccgcccatgagcccatctctgggaagcTGACCTGCTTCTACTTGCCtggctgggaacttctgcagcctatttcatcaccttcttgagttgggcagg	gcccgcaggggttaactagagtcccgcccatgagcccatctctgggaagcTGAGCTCCTTCTAGTTCCCtggctgggaacttctgcagcctatttcatcaccttcttgagttgggcagg	gcccgcaggggttaactagagtcccgcccatgagcccatctctgggaagcTGTTATTCTCCCTGCACGCtggctgggaacttctgcagcctatttcatcaccttcttgagttgggcagg	gcgcgtcctccccctcagaataggagaccgggctggttctaaggaccgcaTGACCTGCTTCTACTTGCCggcgaaccgttctgcatctcggtcaattactctaaggtggttggcctttg	cgtcctcttgcgcaaataggaaccttgtgcgtagaaatgttcttctgtgggtgcgggtccacatctcggccatactttcgcgtggacccgggaacccgcctctagctgtgctcatagcc	TGACCTGCTTCTACTTGCC	TGAGCTCCTTCTAGTTCCC	TGTTATTCTCCCTGCACGC	TCCCTACACGACGCTCTTCCGATCTgcccgcaggggttaactagagtcccgcccatgagcccatctctgggaagcTGACCTGCTTCTACTTGCCtggctgggaacttctgcagcctatttcatcaccttcttgagttgggcaggAGATCGGAAGAGCACACGTCTGAAC	TCCCTACACGACGCTCTTCCGATCTgcccgcaggggttaactagagtcccgcccatgagcccatctctgggaagcTGAGCTCCTTCTAGTTCCCtggctgggaacttctgcagcctatttcatcaccttcttgagttgggcaggAGATCGGAAGAGCACACGTCTGAAC	TCCCTACACGACGCTCTTCCGATCTgcccgcaggggttaactagagtcccgcccatgagcccatctctgggaagcTGTTATTCTCCCTGCACGCtggctgggaacttctgcagcctatttcatcaccttcttgagttgggcaggAGATCGGAAGAGCACACGTCTGAAC	TCCCTACACGACGCTCTTCCGATCTgcgcgtcctccccctcagaataggagaccgggctggttctaaggaccgcaTGACCTGCTTCTACTTGCCggcgaaccgttctgcatctcggtcaattactctaaggtggttggcctttgAGATCGGAAGAGCACACGTCTGAAC	TCCCTACACGACGCTCTTCCGATCTcgtcctcttgcgcaaataggaaccttgtgcgtagaaatgttcttctgtgggtgcgggtccacatctcggccatactttcgcgtggacccgggaacccgcctctagctgtgctcatagccAGATCGGAAGAGCACACGTCTGAAC
chr12_92938831_92938845_CAAGTCTCACCTTG	chr12	92938831	92938845	11	+	NO	senary.unique-p63RE	14	ggaatgttccctacacccatcctactgttacttgtctaattcctactcatctgCAAGTCTCACCTTGcctcccaaacgaaactacatggcctacgtatacctacatttttgtactcaacc	ggaatgttccctacacccatcctactgttacttgtctaattcctactcatctgGTAGTCTCACCTACcctcccaaacgaaactacatggcctacgtatacctacatttttgtactcaacc	ggaatgttccctacacccatcctactgttacttgtctaattcctactcatctgTATCTCCTAGGACCcctcccaaacgaaactacatggcctacgtatacctacatttttgtactcaacc	ccacttaatatatacccacacatcttttgttcggtttcaggtgcctccctactCAAGTCTCACCTTGctccagtcaacacatctttacatttccatccgtggaccccctatagaacaaat	tgccccctttaataccgcgaacataaggtagcccctatcatgctcggttacataaccctaccaatcttcaacttgttttctcgtcggaccaaccaatttcttcctctcttctacaatcaa	CAAGTCTCACCTTG	GTAGTCTCACCTAC	TATCTCCTAGGACC	TCCCTACACGACGCTCTTCCGATCTggaatgttccctacacccatcctactgttacttgtctaattcctactcatctgCAAGTCTCACCTTGcctcccaaacgaaactacatggcctacgtatacctacatttttgtactcaaccAGATCGGAAGAGCACACGTCTGAAC	TCCCTACACGACGCTCTTCCGATCTggaatgttccctacacccatcctactgttacttgtctaattcctactcatctgGTAGTCTCACCTACcctcccaaacgaaactacatggcctacgtatacctacatttttgtactcaaccAGATCGGAAGAGCACACGTCTGAAC	TCCCTACACGACGCTCTTCCGATCTggaatgttccctacacccatcctactgttacttgtctaattcctactcatctgTATCTCCTAGGACCcctcccaaacgaaactacatggcctacgtatacctacatttttgtactcaaccAGATCGGAAGAGCACACGTCTGAAC	TCCCTACACGACGCTCTTCCGATCTccacttaatatatacccacacatcttttgttcggtttcaggtgcctccctactCAAGTCTCACCTTGctccagtcaacacatctttacatttccatccgtggaccccctatagaacaaatAGATCGGAAGAGCACACGTCTGAAC	TCCCTACACGACGCTCTTCCGATCTtgccccctttaataccgcgaacataaggtagcccctatcatgctcggttacataaccctaccaatcttcaacttgttttctcgtcggaccaaccaatttcttcctctcttctacaatcaaAGATCGGAAGAGCACACGTCTGAAC
chr12_98064714_98064733_AGACAAGCCTGTACAGGAA	chr12	98064714	98064733	11	+	NO	primary.p53+p63RE	19	tggcatgaggcactggttacaaagatggattttgcagtcagagaaaattcAGACAAGCCTGTACAGGAAttctgattatgccacttactaatcaggtcacactattagaacatttgggg	tggcatgaggcactggttacaaagatggattttgcagtcagagaaaattcAGAGAACCCTGTAGAGCAAttctgattatgccacttactaatcaggtcacactattagaacatttgggg	tggcatgaggcactggttacaaagatggattttgcagtcagagaaaattcTAATGAGACCGAAGCGAACttctgattatgccacttactaatcaggtcacactattagaacatttgggg	agggagcccatagctgaatgggctcatgagtttgaggtataaactatataAGACAAGCCTGTACAGGAAtaattgatgtcccaagcagcatgatcagagtttcaagtcattttcattcg	cgggggaaggaattttggtcatccaaatggacaatatagtgcaataaatgataatatacctacgtcggtttgatcgttcggcgcctatagaaaagcaccgtgactacttgagcaaattt	AGACAAGCCTGTACAGGAA	AGAGAACCCTGTAGAGCAA	TAATGAGACCGAAGCGAAC	TCCCTACACGACGCTCTTCCGATCTtggcatgaggcactggttacaaagatggattttgcagtcagagaaaattcAGACAAGCCTGTACAGGAAttctgattatgccacttactaatcaggtcacactattagaacatttggggAGATCGGAAGAGCACACGTCTGAAC	TCCCTACACGACGCTCTTCCGATCTtggcatgaggcactggttacaaagatggattttgcagtcagagaaaattcAGAGAACCCTGTAGAGCAAttctgattatgccacttactaatcaggtcacactattagaacatttggggAGATCGGAAGAGCACACGTCTGAAC	TCCCTACACGACGCTCTTCCGATCTtggcatgaggcactggttacaaagatggattttgcagtcagagaaaattcTAATGAGACCGAAGCGAACttctgattatgccacttactaatcaggtcacactattagaacatttggggAGATCGGAAGAGCACACGTCTGAAC	TCCCTACACGACGCTCTTCCGATCTagggagcccatagctgaatgggctcatgagtttgaggtataaactatataAGACAAGCCTGTACAGGAAtaattgatgtcccaagcagcatgatcagagtttcaagtcattttcattcgAGATCGGAAGAGCACACGTCTGAAC	TCCCTACACGACGCTCTTCCGATCTcgggggaaggaattttggtcatccaaatggacaatatagtgcaataaatgataatatacctacgtcggtttgatcgttcggcgcctatagaaaagcaccgtgactacttgagcaaatttAGATCGGAAGAGCACACGTCTGAAC
chr12_103580180_103580194_CACATGTTTGGACA	chr12	103580180	103580194	11	-	YES	secondary.p53+p63RE	14	tggaaagatttaaactaacaaaggaaaaggaaagggccatgagggcagggagaCACATGTTTGGACAcatcccctgcttggaaggctgactcctgaaaagaccagtatctgatgagtgtg	tggaaagatttaaactaacaaaggaaaaggaaagggccatgagggcagggagaCAGATCTTTGCAGAcatcccctgcttggaaggctgactcctgaaaagaccagtatctgatgagtgtg	tggaaagatttaaactaacaaaggaaaaggaaagggccatgagggcagggagaTCGAGGATCCTTAAcatcccctgcttggaaggctgactcctgaaaagaccagtatctgatgagtgtg	atagtaagtgaagggtagtgcaagagggaacagagcaacgaaaaagaggtcaaCACATGTTTGGACAaaccaagttctgtcgacacgatgtgggtgcacattttgtccgcgacatgacga	agaagggggaatcaccaaaacacgaggcttaaagaaaggtctacgaggataaagagaggcagtcagccagatccgtgggtaacgtctacgtactgggattatgtgtgtactactcagata	CACATGTTTGGACA	CAGATCTTTGCAGA	TCGAGGATCCTTAA	TCCCTACACGACGCTCTTCCGATCTtggaaagatttaaactaacaaaggaaaaggaaagggccatgagggcagggagaCACATGTTTGGACAcatcccctgcttggaaggctgactcctgaaaagaccagtatctgatgagtgtgAGATCGGAAGAGCACACGTCTGAAC	TCCCTACACGACGCTCTTCCGATCTtggaaagatttaaactaacaaaggaaaaggaaagggccatgagggcagggagaCAGATCTTTGCAGAcatcccctgcttggaaggctgactcctgaaaagaccagtatctgatgagtgtgAGATCGGAAGAGCACACGTCTGAAC	TCCCTACACGACGCTCTTCCGATCTtggaaagatttaaactaacaaaggaaaaggaaagggccatgagggcagggagaTCGAGGATCCTTAAcatcccctgcttggaaggctgactcctgaaaagaccagtatctgatgagtgtgAGATCGGAAGAGCACACGTCTGAAC	TCCCTACACGACGCTCTTCCGATCTatagtaagtgaagggtagtgcaagagggaacagagcaacgaaaaagaggtcaaCACATGTTTGGACAaaccaagttctgtcgacacgatgtgggtgcacattttgtccgcgacatgacgaAGATCGGAAGAGCACACGTCTGAAC	TCCCTACACGACGCTCTTCCGATCTagaagggggaatcaccaaaacacgaggcttaaagaaaggtctacgaggataaagagaggcagtcagccagatccgtgggtaacgtctacgtactgggattatgtgtgtactactcagataAGATCGGAAGAGCACACGTCTGAAC
chr12_104626843_104626862_ACCTGTATTGACATGTCTT	chr12	104626843	104626862	11	-	YES	primary.p53+p63RE	19	cccgtcatcagcatcctccactgaagtggtccatttgttacaactgatgaACCTGTATTGACATGTCTTtgtcacccaggctcacagtttacattagggttcactgttggtgttgtata	cccgtcatcagcatcctccactgaagtggtccatttgttacaactgatgaAGCTCTATTGAGATCTCTTtgtcacccaggctcacagtttacattagggttcactgttggtgttgtata	cccgtcatcagcatcctccactgaagtggtccatttgttacaactgatgaTCTGACGAATATGTCCTTTtgtcacccaggctcacagtttacattagggttcactgttggtgttgtata	ttgcaccccgattattcctgcactaatcgaggaaaccttccttgcgagatACCTGTATTGACATGTCTTgtagcccggactgataactatttttcagtatatccgttgtacggtcgttg	tacagtgcaaactgtacggctgtccgtaattttcggttacccatgttttggttaccaccttagatattgcatttcataagtactccggggggttcgcctccgccaataaatccgttatt	ACCTGTATTGACATGTCTT	AGCTCTATTGAGATCTCTT	TCTGACGAATATGTCCTTT	TCCCTACACGACGCTCTTCCGATCTcccgtcatcagcatcctccactgaagtggtccatttgttacaactgatgaACCTGTATTGACATGTCTTtgtcacccaggctcacagtttacattagggttcactgttggtgttgtataAGATCGGAAGAGCACACGTCTGAAC	TCCCTACACGACGCTCTTCCGATCTcccgtcatcagcatcctccactgaagtggtccatttgttacaactgatgaAGCTCTATTGAGATCTCTTtgtcacccaggctcacagtttacattagggttcactgttggtgttgtataAGATCGGAAGAGCACACGTCTGAAC	TCCCTACACGACGCTCTTCCGATCTcccgtcatcagcatcctccactgaagtggtccatttgttacaactgatgaTCTGACGAATATGTCCTTTtgtcacccaggctcacagtttacattagggttcactgttggtgttgtataAGATCGGAAGAGCACACGTCTGAAC	TCCCTACACGACGCTCTTCCGATCTttgcaccccgattattcctgcactaatcgaggaaaccttccttgcgagatACCTGTATTGACATGTCTTgtagcccggactgataactatttttcagtatatccgttgtacggtcgttgAGATCGGAAGAGCACACGTCTGAAC	TCCCTACACGACGCTCTTCCGATCTtacagtgcaaactgtacggctgtccgtaattttcggttacccatgttttggttaccaccttagatattgcatttcataagtactccggggggttcgcctccgccaataaatccgttattAGATCGGAAGAGCACACGTCTGAAC
chr12_106227811_106227825_CACGCGGGGGCTTG	chr12	106227811	106227825	11	-	NO	tertiary.unique-p63RE	14	tttccccacagccccattacccaacaggtattgctcctgagtgttcgctgccaCACGCGGGGGCTTGcacagcaaggccaggctgccacaccccttcctgccaagagtgggttttgctgc	tttccccacagccccattacccaacaggtattgctcctgagtgttcgctgccaGACCCGGGGGGTTCcacagcaaggccaggctgccacaccccttcctgccaagagtgggttttgctgc	tttccccacagccccattacccaacaggtattgctcctgagtgttcgctgccaGCCCGACGGGTTGGcacagcaaggccaggctgccacaccccttcctgccaagagtgggttttgctgc	cccgctatcacctcttcccccctctaatttaagcgcaaggacgtcgcgtttgaCACGCGGGGGCTTGtcgctactgacagcaatgctggccagaccacggccctatgcgctcggatgtcc	cagacaagaatcgcccggagcgcgcgactgcctcagcccatgggaatctattaaggcaaccccgtacagtgttcctccctctgtcctcgccggtcgctggccgccgattctagttcgttc	CACGCGGGGGCTTG	GACCCGGGGGGTTC	GCCCGACGGGTTGG	TCCCTACACGACGCTCTTCCGATCTtttccccacagccccattacccaacaggtattgctcctgagtgttcgctgccaCACGCGGGGGCTTGcacagcaaggccaggctgccacaccccttcctgccaagagtgggttttgctgcAGATCGGAAGAGCACACGTCTGAAC	TCCCTACACGACGCTCTTCCGATCTtttccccacagccccattacccaacaggtattgctcctgagtgttcgctgccaGACCCGGGGGGTTCcacagcaaggccaggctgccacaccccttcctgccaagagtgggttttgctgcAGATCGGAAGAGCACACGTCTGAAC	TCCCTACACGACGCTCTTCCGATCTtttccccacagccccattacccaacaggtattgctcctgagtgttcgctgccaGCCCGACGGGTTGGcacagcaaggccaggctgccacaccccttcctgccaagagtgggttttgctgcAGATCGGAAGAGCACACGTCTGAAC	TCCCTACACGACGCTCTTCCGATCTcccgctatcacctcttcccccctctaatttaagcgcaaggacgtcgcgtttgaCACGCGGGGGCTTGtcgctactgacagcaatgctggccagaccacggccctatgcgctcggatgtccAGATCGGAAGAGCACACGTCTGAAC	TCCCTACACGACGCTCTTCCGATCTcagacaagaatcgcccggagcgcgcgactgcctcagcccatgggaatctattaaggcaaccccgtacagtgttcctccctctgtcctcgccggtcgctggccgccgattctagttcgttcAGATCGGAAGAGCACACGTCTGAAC
chr12_108950203_108950222_AGGCATGCACCAACATGCC	chr12	108950203	108950222	11	+	YES	primary.p53+p63RE	19	cctgggctcaaagattctcctgcctcaggctcccaagtagctgggatgacAGGCATGCACCAACATGCCcagctaatttttctttttctttcttttttttttttttgtagacatggagt	cctgggctcaaagattctcctgcctcaggctcccaagtagctgggatgacAGGGATCCACCAAGATCCCcagctaatttttctttttctttcttttttttttttttgtagacatggagt	cctgggctcaaagattctcctgcctcaggctcccaagtagctgggatgacAAGTCCGCACACACGCTGAcagctaatttttctttttctttcttttttttttttttgtagacatggagt	gctaaaacctgcctacgcgttcgtcgtgcccagtagttacgccgagtcagAGGCATGCACCAACATGCCatcttttttttattgtgttacacttagtttcgcgcttttttgatttttat	ttttaacgatttggttctatgatagtgctacgcggcactttctttctatattagcctcaagctcttttgatttgggcagtctcacgaggcttgaacccccgagactttcatttgcctca	AGGCATGCACCAACATGCC	AGGGATCCACCAAGATCCC	AAGTCCGCACACACGCTGA	TCCCTACACGACGCTCTTCCGATCTcctgggctcaaagattctcctgcctcaggctcccaagtagctgggatgacAGGCATGCACCAACATGCCcagctaatttttctttttctttcttttttttttttttgtagacatggagtAGATCGGAAGAGCACACGTCTGAAC	TCCCTACACGACGCTCTTCCGATCTcctgggctcaaagattctcctgcctcaggctcccaagtagctgggatgacAGGGATCCACCAAGATCCCcagctaatttttctttttctttcttttttttttttttgtagacatggagtAGATCGGAAGAGCACACGTCTGAAC	TCCCTACACGACGCTCTTCCGATCTcctgggctcaaagattctcctgcctcaggctcccaagtagctgggatgacAAGTCCGCACACACGCTGAcagctaatttttctttttctttcttttttttttttttgtagacatggagtAGATCGGAAGAGCACACGTCTGAAC	TCCCTACACGACGCTCTTCCGATCTgctaaaacctgcctacgcgttcgtcgtgcccagtagttacgccgagtcagAGGCATGCACCAACATGCCatcttttttttattgtgttacacttagtttcgcgcttttttgatttttatAGATCGGAAGAGCACACGTCTGAAC	TCCCTACACGACGCTCTTCCGATCTttttaacgatttggttctatgatagtgctacgcggcactttctttctatattagcctcaagctcttttgatttgggcagtctcacgaggcttgaacccccgagactttcatttgcctcaAGATCGGAAGAGCACACGTCTGAAC
chr12_108995759_108995778_GCGTGTTGGGTCATGCCTG	chr12	108995759	108995778	11	-	YES	primary.p53+p63RE	19	ggccaacatggtgaaaccctgtctctactgaaaatacaaaaattagccggGCGTGTTGGGTCATGCCTGtaatccagcaactcaagaggctgagggcaggacaatcgcttgaatctggg	ggccaacatggtgaaaccctgtctctactgaaaatacaaaaattagccggGGGTCTTGGGTGATCCCTGtaatccagcaactcaagaggctgagggcaggacaatcgcttgaatctggg	ggccaacatggtgaaaccctgtctctactgaaaatacaaaaattagccggGTTCCGTCGGTGACGTGTGtaatccagcaactcaagaggctgagggcaggacaatcgcttgaatctggg	gggacgaccactgaaatatcagcagactaattatatagatcccaccatggGCGTGTTGGGTCATGCCTGtctctgggcacggaagccgaagagattaaacaaacgagctgctggagtct	acgagttgttgaacgggagagcaattggtccgcaggtgactatttatcttgggtgctacaccgtgcgacacagtgactacatcgcacttcgaagctggaaacgatgcaaacgaaccaga	GCGTGTTGGGTCATGCCTG	GGGTCTTGGGTGATCCCTG	GTTCCGTCGGTGACGTGTG	TCCCTACACGACGCTCTTCCGATCTggccaacatggtgaaaccctgtctctactgaaaatacaaaaattagccggGCGTGTTGGGTCATGCCTGtaatccagcaactcaagaggctgagggcaggacaatcgcttgaatctgggAGATCGGAAGAGCACACGTCTGAAC	TCCCTACACGACGCTCTTCCGATCTggccaacatggtgaaaccctgtctctactgaaaatacaaaaattagccggGGGTCTTGGGTGATCCCTGtaatccagcaactcaagaggctgagggcaggacaatcgcttgaatctgggAGATCGGAAGAGCACACGTCTGAAC	TCCCTACACGACGCTCTTCCGATCTggccaacatggtgaaaccctgtctctactgaaaatacaaaaattagccggGTTCCGTCGGTGACGTGTGtaatccagcaactcaagaggctgagggcaggacaatcgcttgaatctgggAGATCGGAAGAGCACACGTCTGAAC	TCCCTACACGACGCTCTTCCGATCTgggacgaccactgaaatatcagcagactaattatatagatcccaccatggGCGTGTTGGGTCATGCCTGtctctgggcacggaagccgaagagattaaacaaacgagctgctggagtctAGATCGGAAGAGCACACGTCTGAAC	TCCCTACACGACGCTCTTCCGATCTacgagttgttgaacgggagagcaattggtccgcaggtgactatttatcttgggtgctacaccgtgcgacacagtgactacatcgcacttcgaagctggaaacgatgcaaacgaaccagaAGATCGGAAGAGCACACGTCTGAAC
chr12_109546013_109546032_ATTCATGTCCCAACAGGCT	chr12	109546013	109546032	11	+	NO	primary.p53+p63RE	19	agagggaggccagaggaatttcagggactccacgacttccttagcttatcATTCATGTCCCAACAGGCTgcagcctgtctccctaccagctaaggcagagttgcaagtgggacagaatc	agagggaggccagaggaatttcagggactccacgacttccttagcttatcATTGATCTCCCAAGAGCCTgcagcctgtctccctaccagctaaggcagagttgcaagtgggacagaatc	agagggaggccagaggaatttcagggactccacgacttccttagcttatcTGCAACGCACGCAATTTCTgcagcctgtctccctaccagctaaggcagagttgcaagtgggacagaatc	tgcgcctctacagtagtagcgtcgagggtatgagatacagcaacatcgctATTCATGTCCCAACAGGCTcgacattgggagaccgggagcgccaaagacacctaccatttagctgctgt	gttccaagcctgcctctcattaaccaggctcaaacgaacgggcagcgcagactgccgagaaggttccgatcctgggtatcacataggcgcagaattgcttaacgaaggggttcatttca	ATTCATGTCCCAACAGGCT	ATTGATCTCCCAAGAGCCT	TGCAACGCACGCAATTTCT	TCCCTACACGACGCTCTTCCGATCTagagggaggccagaggaatttcagggactccacgacttccttagcttatcATTCATGTCCCAACAGGCTgcagcctgtctccctaccagctaaggcagagttgcaagtgggacagaatcAGATCGGAAGAGCACACGTCTGAAC	TCCCTACACGACGCTCTTCCGATCTagagggaggccagaggaatttcagggactccacgacttccttagcttatcATTGATCTCCCAAGAGCCTgcagcctgtctccctaccagctaaggcagagttgcaagtgggacagaatcAGATCGGAAGAGCACACGTCTGAAC	TCCCTACACGACGCTCTTCCGATCTagagggaggccagaggaatttcagggactccacgacttccttagcttatcTGCAACGCACGCAATTTCTgcagcctgtctccctaccagctaaggcagagttgcaagtgggacagaatcAGATCGGAAGAGCACACGTCTGAAC	TCCCTACACGACGCTCTTCCGATCTtgcgcctctacagtagtagcgtcgagggtatgagatacagcaacatcgctATTCATGTCCCAACAGGCTcgacattgggagaccgggagcgccaaagacacctaccatttagctgctgtAGATCGGAAGAGCACACGTCTGAAC	TCCCTACACGACGCTCTTCCGATCTgttccaagcctgcctctcattaaccaggctcaaacgaacgggcagcgcagactgccgagaaggttccgatcctgggtatcacataggcgcagaattgcttaacgaaggggttcatttcaAGATCGGAAGAGCACACGTCTGAAC
chr12_112192048_112192062_GGCATGTGGAGGCA	chr12	112192048	112192062	11	-	NO	secondary.p53+p63RE	14	cacagagccagcaggccctggtgcatacagaggacaggcagtgacagtttcagGGCATGTGGAGGCAgagccctcatctaactctaaaacgatggaggcttcaaaaaaatgcccaggaga	cacagagccagcaggccctggtgcatacagaggacaggcagtgacagtttcagGGGATCTGGACGGAgagccctcatctaactctaaaacgatggaggcttcaaaaaaatgcccaggaga	cacagagccagcaggccctggtgcatacagaggacaggcagtgacagtttcagCGGAGTCGATGGGAgagccctcatctaactctaaaacgatggaggcttcaaaaaaatgcccaggaga	caggtcaccgcaacattaaccgctgaggatgccgacggggtgaagaataccggGGCATGTGGAGGCAccgcgcacgaaaggttctcaagaatttaacagcaggaaatcaagaccgatcta	gtatcttgggggcgggagctaacaatataagaaaagggcacaaaacgcggtgggaaccggatgaaagtacatccatcgtccccttgctgagcgaacgcacacacgcagcgctacgaaagt	GGCATGTGGAGGCA	GGGATCTGGACGGA	CGGAGTCGATGGGA	TCCCTACACGACGCTCTTCCGATCTcacagagccagcaggccctggtgcatacagaggacaggcagtgacagtttcagGGCATGTGGAGGCAgagccctcatctaactctaaaacgatggaggcttcaaaaaaatgcccaggagaAGATCGGAAGAGCACACGTCTGAAC	TCCCTACACGACGCTCTTCCGATCTcacagagccagcaggccctggtgcatacagaggacaggcagtgacagtttcagGGGATCTGGACGGAgagccctcatctaactctaaaacgatggaggcttcaaaaaaatgcccaggagaAGATCGGAAGAGCACACGTCTGAAC	TCCCTACACGACGCTCTTCCGATCTcacagagccagcaggccctggtgcatacagaggacaggcagtgacagtttcagCGGAGTCGATGGGAgagccctcatctaactctaaaacgatggaggcttcaaaaaaatgcccaggagaAGATCGGAAGAGCACACGTCTGAAC	TCCCTACACGACGCTCTTCCGATCTcaggtcaccgcaacattaaccgctgaggatgccgacggggtgaagaataccggGGCATGTGGAGGCAccgcgcacgaaaggttctcaagaatttaacagcaggaaatcaagaccgatctaAGATCGGAAGAGCACACGTCTGAAC	TCCCTACACGACGCTCTTCCGATCTgtatcttgggggcgggagctaacaatataagaaaagggcacaaaacgcggtgggaaccggatgaaagtacatccatcgtccccttgctgagcgaacgcacacacgcagcgctacgaaagtAGATCGGAAGAGCACACGTCTGAAC
chr12_114269345_114269364_AGGCTAGCCTGGGCATGTC	chr12	114269345	114269364	11	+	YES	primary.p53+p63RE	19	gggcaattgggaggactcagttctgctccacctgtctctcaccctccagcAGGCTAGCCTGGGCATGTCctcacagtgatggcagaaggggagagagagggagagaaagagaggaaaca	gggcaattgggaggactcagttctgctccacctgtctctcaccctccagcAGGGTACCCTGGGGATCTCctcacagtgatggcagaaggggagagagagggagagaaagagaggaaaca	gggcaattgggaggactcagttctgctccacctgtctctcaccctccagcGCGAGCCGGGATCTTCAGTctcacagtgatggcagaaggggagagagagggagagaaagagaggaaaca	tcgccatgcataaccctgttctatcgtcaagccgtggacctcccggcggtAGGCTAGCCTGGGCATGTCggggtaggaagagaggaaatcagggggaaaccgcggatagaggaaaaaac	ctattaaataagatccgagatggggtggagagacgagcagcacggggaacgtagcctttagtgggccaactctctgcggcgtggcaaaacgaccgcgtcgaacccaacggaggatgtgc	AGGCTAGCCTGGGCATGTC	AGGGTACCCTGGGGATCTC	GCGAGCCGGGATCTTCAGT	TCCCTACACGACGCTCTTCCGATCTgggcaattgggaggactcagttctgctccacctgtctctcaccctccagcAGGCTAGCCTGGGCATGTCctcacagtgatggcagaaggggagagagagggagagaaagagaggaaacaAGATCGGAAGAGCACACGTCTGAAC	TCCCTACACGACGCTCTTCCGATCTgggcaattgggaggactcagttctgctccacctgtctctcaccctccagcAGGGTACCCTGGGGATCTCctcacagtgatggcagaaggggagagagagggagagaaagagaggaaacaAGATCGGAAGAGCACACGTCTGAAC	TCCCTACACGACGCTCTTCCGATCTgggcaattgggaggactcagttctgctccacctgtctctcaccctccagcGCGAGCCGGGATCTTCAGTctcacagtgatggcagaaggggagagagagggagagaaagagaggaaacaAGATCGGAAGAGCACACGTCTGAAC	TCCCTACACGACGCTCTTCCGATCTtcgccatgcataaccctgttctatcgtcaagccgtggacctcccggcggtAGGCTAGCCTGGGCATGTCggggtaggaagagaggaaatcagggggaaaccgcggatagaggaaaaaacAGATCGGAAGAGCACACGTCTGAAC	TCCCTACACGACGCTCTTCCGATCTctattaaataagatccgagatggggtggagagacgagcagcacggggaacgtagcctttagtgggccaactctctgcggcgtggcaaaacgaccgcgtcgaacccaacggaggatgtgcAGATCGGAAGAGCACACGTCTGAAC
chr12_116443910_116443934_CTGACAAGCGCCAACAGGCCCATC	chr12	116443910	116443934	11	+	NO	primary.unique-p63RE	24	gcaggctcttcctttgatgaaaatgcacattagcaaacgtgctaggatCTGACAAGCGCCAACAGGCCCATCgcagagttaaaaagctctacatctgtcagggtttcaatttttaagtca	gcaggctcttcctttgatgaaaatgcacattagcaaacgtgctaggatCTGAGAACCGCCAAGAGCCCCATCgcagagttaaaaagctctacatctgtcagggtttcaatttttaagtca	gcaggctcttcctttgatgaaaatgcacattagcaaacgtgctaggatCGGCCTCTACCCGGAAAACACGCAgcagagttaaaaagctctacatctgtcagggtttcaatttttaagtca	cgcagcccaacttacgttatgcgtaagaattgtttaagcatgcggtaaCTGACAAGCGCCAACAGGCCCATCaattcaacggttcggtattcggcttagtttctaaaaaatatatagccg	atcacagaaggtctctctatcctgaatgacggttcagaaccttcgaagatccggtcagaacttcaacgtcatctctgggaaattagaaggaacctgtcgtccgcgtttaaagatcaaatt	CTGACAAGCGCCAACAGGCCCATC	CTGAGAACCGCCAAGAGCCCCATC	CGGCCTCTACCCGGAAAACACGCA	TCCCTACACGACGCTCTTCCGATCTgcaggctcttcctttgatgaaaatgcacattagcaaacgtgctaggatCTGACAAGCGCCAACAGGCCCATCgcagagttaaaaagctctacatctgtcagggtttcaatttttaagtcaAGATCGGAAGAGCACACGTCTGAAC	TCCCTACACGACGCTCTTCCGATCTgcaggctcttcctttgatgaaaatgcacattagcaaacgtgctaggatCTGAGAACCGCCAAGAGCCCCATCgcagagttaaaaagctctacatctgtcagggtttcaatttttaagtcaAGATCGGAAGAGCACACGTCTGAAC	TCCCTACACGACGCTCTTCCGATCTgcaggctcttcctttgatgaaaatgcacattagcaaacgtgctaggatCGGCCTCTACCCGGAAAACACGCAgcagagttaaaaagctctacatctgtcagggtttcaatttttaagtcaAGATCGGAAGAGCACACGTCTGAAC	TCCCTACACGACGCTCTTCCGATCTcgcagcccaacttacgttatgcgtaagaattgtttaagcatgcggtaaCTGACAAGCGCCAACAGGCCCATCaattcaacggttcggtattcggcttagtttctaaaaaatatatagccgAGATCGGAAGAGCACACGTCTGAAC	TCCCTACACGACGCTCTTCCGATCTatcacagaaggtctctctatcctgaatgacggttcagaaccttcgaagatccggtcagaacttcaacgtcatctctgggaaattagaaggaacctgtcgtccgcgtttaaagatcaaattAGATCGGAAGAGCACACGTCTGAAC
chr12_122401722_122401741_GCATGCTGGCTCATGCCTG	chr12	122401722	122401741	11	-	NO	primary.p53+p63RE	19	tcaattactacctacaatgagtgctatttaacaggtatgatctcggctggGCATGCTGGCTCATGCCTGtaatcccagcactttgggaggccaaggcgggaggatgacctgaggtcagg	tcaattactacctacaatgagtgctatttaacaggtatgatctcggctggGGATCCTGGCTGATCCCTGtaatcccagcactttgggaggccaaggcgggaggatgacctgaggtcagg	tcaattactacctacaatgagtgctatttaacaggtatgatctcggctggTGTCTCCAGGACGTGCGTCtaatcccagcactttgggaggccaaggcgggaggatgacctgaggtcagg	aattctagttcggaccgttaaacccagggaggctgcaaattttttttcaaGCATGCTGGCTCATGCCTGtagaacgggggggcgtcgcgtgaggcctcctaggactcgacggaaaaatt	cggtcacgccattaacaatatggacgtagggccgtgcatcgagttaaaatccgtagccgtgtagtgcgcgcgtctaggacaagccagtgcaagcgactgttaggtcttattgacgttgt	GCATGCTGGCTCATGCCTG	GGATCCTGGCTGATCCCTG	TGTCTCCAGGACGTGCGTC	TCCCTACACGACGCTCTTCCGATCTtcaattactacctacaatgagtgctatttaacaggtatgatctcggctggGCATGCTGGCTCATGCCTGtaatcccagcactttgggaggccaaggcgggaggatgacctgaggtcaggAGATCGGAAGAGCACACGTCTGAAC	TCCCTACACGACGCTCTTCCGATCTtcaattactacctacaatgagtgctatttaacaggtatgatctcggctggGGATCCTGGCTGATCCCTGtaatcccagcactttgggaggccaaggcgggaggatgacctgaggtcaggAGATCGGAAGAGCACACGTCTGAAC	TCCCTACACGACGCTCTTCCGATCTtcaattactacctacaatgagtgctatttaacaggtatgatctcggctggTGTCTCCAGGACGTGCGTCtaatcccagcactttgggaggccaaggcgggaggatgacctgaggtcaggAGATCGGAAGAGCACACGTCTGAAC	TCCCTACACGACGCTCTTCCGATCTaattctagttcggaccgttaaacccagggaggctgcaaattttttttcaaGCATGCTGGCTCATGCCTGtagaacgggggggcgtcgcgtgaggcctcctaggactcgacggaaaaattAGATCGGAAGAGCACACGTCTGAAC	TCCCTACACGACGCTCTTCCGATCTcggtcacgccattaacaatatggacgtagggccgtgcatcgagttaaaatccgtagccgtgtagtgcgcgcgtctaggacaagccagtgcaagcgactgttaggtcttattgacgttgtAGATCGGAAGAGCACACGTCTGAAC
chr12_122968755_122968774_AAGCATGTACCAACACGCC	chr12	122968755	122968774	11	+	NO	primary.p53+p63RE	19	ctgggttcaagcattcttcccaccacagcctcccgagtagttgggattgcAAGCATGTACCAACACGCCcggctgacttttgtacttttagtagagatggggttttgccatgttggcca	ctgggttcaagcattcttcccaccacagcctcccgagtagttgggattgcAAGGATCTACCAAGACCCCcggctgacttttgtacttttagtagagatggggttttgccatgttggcca	ctgggttcaagcattcttcccaccacagcctcccgagtagttgggattgcAGAACCATCTCCCGAAGCAcggctgacttttgtacttttagtagagatggggttttgccatgttggcca	cggcgtgctcacccgtgctgtcttacgaagggtagcccatccaatcttatAAGCATGTACCAACACGCCatccggttggtgactggtatttcctgtcgggtgttctatttcagatggaa	aagcggctccatcatggggtctctcgcttctgcaagatcctattaatcgcactacaggaattacggccgttcgtggtgaaggacgtgctgtctcggcagattctctttcccatgatatg	AAGCATGTACCAACACGCC	AAGGATCTACCAAGACCCC	AGAACCATCTCCCGAAGCA	TCCCTACACGACGCTCTTCCGATCTctgggttcaagcattcttcccaccacagcctcccgagtagttgggattgcAAGCATGTACCAACACGCCcggctgacttttgtacttttagtagagatggggttttgccatgttggccaAGATCGGAAGAGCACACGTCTGAAC	TCCCTACACGACGCTCTTCCGATCTctgggttcaagcattcttcccaccacagcctcccgagtagttgggattgcAAGGATCTACCAAGACCCCcggctgacttttgtacttttagtagagatggggttttgccatgttggccaAGATCGGAAGAGCACACGTCTGAAC	TCCCTACACGACGCTCTTCCGATCTctgggttcaagcattcttcccaccacagcctcccgagtagttgggattgcAGAACCATCTCCCGAAGCAcggctgacttttgtacttttagtagagatggggttttgccatgttggccaAGATCGGAAGAGCACACGTCTGAAC	TCCCTACACGACGCTCTTCCGATCTcggcgtgctcacccgtgctgtcttacgaagggtagcccatccaatcttatAAGCATGTACCAACACGCCatccggttggtgactggtatttcctgtcgggtgttctatttcagatggaaAGATCGGAAGAGCACACGTCTGAAC	TCCCTACACGACGCTCTTCCGATCTaagcggctccatcatggggtctctcgcttctgcaagatcctattaatcgcactacaggaattacggccgttcgtggtgaaggacgtgctgtctcggcagattctctttcccatgatatgAGATCGGAAGAGCACACGTCTGAAC
chr12_123661656_123661675_GGGCACGTTGGCTCACGCC	chr12	123661656	123661675	11	-	NO	quinary.unique-p63RE	19	ctccagcctgggtgacagagcgagactctgtatcaaaaaaaaaaaagatcGGGCACGTTGGCTCACGCCtgtaatcccagcactttgggaggccaaggtgggtggatcacgaggtcagg	ctccagcctgggtgacagagcgagactctgtatcaaaaaaaaaaaagatcGGGGACCTTGGCTGACGCCtgtaatcccagcactttgggaggccaaggtgggtggatcacgaggtcagg	ctccagcctgggtgacagagcgagactctgtatcaaaaaaaaaaaagatcGGGCGTCTCAACCCGTGGCtgtaatcccagcactttgggaggccaaggtgggtggatcacgaggtcagg	cgactaagaagatgacgagtaagctagctcctcataacgaaccagataagGGGCACGTTGGCTCACGCCcgagtctgagggcggcgagtagtggatctgaagcggacaggattcatctc	gccaaagctcggataatcattaaagaatagcgtataagaggcgacatcgctacaggtaagcacgcggtgctgcgccaggcgtgtttgcgagtaggaaagcactcgtgggccacgtacgc	GGGCACGTTGGCTCACGCC	GGGGACCTTGGCTGACGCC	GGGCGTCTCAACCCGTGGC	TCCCTACACGACGCTCTTCCGATCTctccagcctgggtgacagagcgagactctgtatcaaaaaaaaaaaagatcGGGCACGTTGGCTCACGCCtgtaatcccagcactttgggaggccaaggtgggtggatcacgaggtcaggAGATCGGAAGAGCACACGTCTGAAC	TCCCTACACGACGCTCTTCCGATCTctccagcctgggtgacagagcgagactctgtatcaaaaaaaaaaaagatcGGGGACCTTGGCTGACGCCtgtaatcccagcactttgggaggccaaggtgggtggatcacgaggtcaggAGATCGGAAGAGCACACGTCTGAAC	TCCCTACACGACGCTCTTCCGATCTctccagcctgggtgacagagcgagactctgtatcaaaaaaaaaaaagatcGGGCGTCTCAACCCGTGGCtgtaatcccagcactttgggaggccaaggtgggtggatcacgaggtcaggAGATCGGAAGAGCACACGTCTGAAC	TCCCTACACGACGCTCTTCCGATCTcgactaagaagatgacgagtaagctagctcctcataacgaaccagataagGGGCACGTTGGCTCACGCCcgagtctgagggcggcgagtagtggatctgaagcggacaggattcatctcAGATCGGAAGAGCACACGTCTGAAC	TCCCTACACGACGCTCTTCCGATCTgccaaagctcggataatcattaaagaatagcgtataagaggcgacatcgctacaggtaagcacgcggtgctgcgccaggcgtgtttgcgagtaggaaagcactcgtgggccacgtacgcAGATCGGAAGAGCACACGTCTGAAC
chr12_123667957_123667981_GTGACGAGTCTGTACAGGTCTGCA	chr12	123667957	123667981	11	+	NO	primary.unique-p63RE	24	ggtgatcttgggtacgatcttggagaattccctggatcaccgttagcaGTGACGAGTCTGTACAGGTCTGCAgcaactcgattcttgcctcctcagaggaaagaatttggccaagcagca	ggtgatcttgggtacgatcttggagaattccctggatcaccgttagcaGTGAGGACTCTGTAGAGCTCTGCAgcaactcgattcttgcctcctcagaggaaagaatttggccaagcagca	ggtgatcttgggtacgatcttggagaattccctggatcaccgttagcaTGCCGGGGGATGTCATTAGAACCTgcaactcgattcttgcctcctcagaggaaagaatttggccaagcagca	cttaattggagacgggagtccgaatctttcggcggcattctgatcagtGTGACGAGTCTGTACAGGTCTGCActcaaagcgtaaggtagagcggtcaagtgccgtttacacccaaacttc	taccgcgctgaatttgcttgaattgcgatcttctagtggagacccatggtaaaagcccacgagcgtgatcctccgagaggctgccatgttttgtgcgacacctatgagaagggaacatgt	GTGACGAGTCTGTACAGGTCTGCA	GTGAGGACTCTGTAGAGCTCTGCA	TGCCGGGGGATGTCATTAGAACCT	TCCCTACACGACGCTCTTCCGATCTggtgatcttgggtacgatcttggagaattccctggatcaccgttagcaGTGACGAGTCTGTACAGGTCTGCAgcaactcgattcttgcctcctcagaggaaagaatttggccaagcagcaAGATCGGAAGAGCACACGTCTGAAC	TCCCTACACGACGCTCTTCCGATCTggtgatcttgggtacgatcttggagaattccctggatcaccgttagcaGTGAGGACTCTGTAGAGCTCTGCAgcaactcgattcttgcctcctcagaggaaagaatttggccaagcagcaAGATCGGAAGAGCACACGTCTGAAC	TCCCTACACGACGCTCTTCCGATCTggtgatcttgggtacgatcttggagaattccctggatcaccgttagcaTGCCGGGGGATGTCATTAGAACCTgcaactcgattcttgcctcctcagaggaaagaatttggccaagcagcaAGATCGGAAGAGCACACGTCTGAAC	TCCCTACACGACGCTCTTCCGATCTcttaattggagacgggagtccgaatctttcggcggcattctgatcagtGTGACGAGTCTGTACAGGTCTGCActcaaagcgtaaggtagagcggtcaagtgccgtttacacccaaacttcAGATCGGAAGAGCACACGTCTGAAC	TCCCTACACGACGCTCTTCCGATCTtaccgcgctgaatttgcttgaattgcgatcttctagtggagacccatggtaaaagcccacgagcgtgatcctccgagaggctgccatgttttgtgcgacacctatgagaagggaacatgtAGATCGGAAGAGCACACGTCTGAAC
chr12_124286649_124286663_GCCTGGACTTGCGT	chr12	124286649	124286663	11	+	NO	secondary.p53+p63RE	14	tcaatgccctttgtcttcactttcagctgaaaaaccacacaaccagaatatttGCCTGGACTTGCGTcttccttgaggaatgaatggaaatggtgtgcgtttgccacgctctctggcgta	tcaatgccctttgtcttcactttcagctgaaaaaccacacaaccagaatatttCCGTGGAGTTCCGTcttccttgaggaatgaatggaaatggtgtgcgtttgccacgctctctggcgta	tcaatgccctttgtcttcactttcagctgaaaaaccacacaaccagaatatttGCGTTTGAGCCGCTcttccttgaggaatgaatggaaatggtgtgcgtttgccacgctctctggcgta	ccaatgttatctcaacaaatcccaccatgttttattaaatatctgccaacggcGCCTGGACTTGCGTgcctaaggaggtggatttattctatgctcgggatctggggtctaccttcaagc	agttatgagattacacaactaccactcactatcgcaaggttctattaccggcacatcctcgtgtcaccttcctgtctgccgtcaagcaccgttaatttgtaggggtaatgtgtggttagg	GCCTGGACTTGCGT	CCGTGGAGTTCCGT	GCGTTTGAGCCGCT	TCCCTACACGACGCTCTTCCGATCTtcaatgccctttgtcttcactttcagctgaaaaaccacacaaccagaatatttGCCTGGACTTGCGTcttccttgaggaatgaatggaaatggtgtgcgtttgccacgctctctggcgtaAGATCGGAAGAGCACACGTCTGAAC	TCCCTACACGACGCTCTTCCGATCTtcaatgccctttgtcttcactttcagctgaaaaaccacacaaccagaatatttCCGTGGAGTTCCGTcttccttgaggaatgaatggaaatggtgtgcgtttgccacgctctctggcgtaAGATCGGAAGAGCACACGTCTGAAC	TCCCTACACGACGCTCTTCCGATCTtcaatgccctttgtcttcactttcagctgaaaaaccacacaaccagaatatttGCGTTTGAGCCGCTcttccttgaggaatgaatggaaatggtgtgcgtttgccacgctctctggcgtaAGATCGGAAGAGCACACGTCTGAAC	TCCCTACACGACGCTCTTCCGATCTccaatgttatctcaacaaatcccaccatgttttattaaatatctgccaacggcGCCTGGACTTGCGTgcctaaggaggtggatttattctatgctcgggatctggggtctaccttcaagcAGATCGGAAGAGCACACGTCTGAAC	TCCCTACACGACGCTCTTCCGATCTagttatgagattacacaactaccactcactatcgcaaggttctattaccggcacatcctcgtgtcaccttcctgtctgccgtcaagcaccgttaatttgtaggggtaatgtgtggttaggAGATCGGAAGAGCACACGTCTGAAC
chr12_131864146_131864170_CCCGGCCTGTTAGCACCTGCATGC	chr12	131864146	131864170	11	-	NO	primary.unique-p63RE	24	cgaatgagctgtcctccaccccacgtcggagacctcagcgcccggggcCCCGGCCTGTTAGCACCTGCATGCctttgacggcaacccctggcatatgcctgggcctcacagctattggcg	cgaatgagctgtcctccaccccacgtcggagacctcagcgcccggggcCCCGGGCTCTTAGCAGCTCCATGCctttgacggcaacccctggcatatgcctgggcctcacagctattggcg	cgaatgagctgtcctccaccccacgtcggagacctcagcgcccggggcCCCTAGACTCCTAGGGCCTGTGCCctttgacggcaacccctggcatatgcctgggcctcacagctattggcg	cgcaccacttgtcaacctctacgcgagccgcggaaggggcggccctccCCCGGCCTGTTAGCACCTGCATGCgaccaccccaacagccttttgtgcgctataggtgctggagttcccgcg	gttagcgagagactgcatacgttatgcttccggcagattcctagcgtgcacgagccacgacccacgaacccccgcccgccagccctgtgtctcgcgctccggccgcacgtccgtctgggt	CCCGGCCTGTTAGCACCTGCATGC	CCCGGGCTCTTAGCAGCTCCATGC	CCCTAGACTCCTAGGGCCTGTGCC	TCCCTACACGACGCTCTTCCGATCTcgaatgagctgtcctccaccccacgtcggagacctcagcgcccggggcCCCGGCCTGTTAGCACCTGCATGCctttgacggcaacccctggcatatgcctgggcctcacagctattggcgAGATCGGAAGAGCACACGTCTGAAC	TCCCTACACGACGCTCTTCCGATCTcgaatgagctgtcctccaccccacgtcggagacctcagcgcccggggcCCCGGGCTCTTAGCAGCTCCATGCctttgacggcaacccctggcatatgcctgggcctcacagctattggcgAGATCGGAAGAGCACACGTCTGAAC	TCCCTACACGACGCTCTTCCGATCTcgaatgagctgtcctccaccccacgtcggagacctcagcgcccggggcCCCTAGACTCCTAGGGCCTGTGCCctttgacggcaacccctggcatatgcctgggcctcacagctattggcgAGATCGGAAGAGCACACGTCTGAAC	TCCCTACACGACGCTCTTCCGATCTcgcaccacttgtcaacctctacgcgagccgcggaaggggcggccctccCCCGGCCTGTTAGCACCTGCATGCgaccaccccaacagccttttgtgcgctataggtgctggagttcccgcgAGATCGGAAGAGCACACGTCTGAAC	TCCCTACACGACGCTCTTCCGATCTgttagcgagagactgcatacgttatgcttccggcagattcctagcgtgcacgagccacgacccacgaacccccgcccgccagccctgtgtctcgcgctccggccgcacgtccgtctgggtAGATCGGAAGAGCACACGTCTGAAC
chr13_19605823_19605837_GACAAGCCTGGGCA	chr13	19605823	19605837	11	-	NO	secondary.p53+p63RE	14	cccagcactttgggaggcagaggcaggtggatcacctgagcttaggagttcgaGACAAGCCTGGGCAgcacagcagaaaccccatctctacaaaaaaatatacagaaattagccaggtgt	cccagcactttgggaggcagaggcaggtggatcacctgagcttaggagttcgaGAGAACCCTGCGGAgcacagcagaaaccccatctctacaaaaaaatatacagaaattagccaggtgt	cccagcactttgggaggcagaggcaggtggatcacctgagcttaggagttcgaCAAGAAGGCTGCCGgcacagcagaaaccccatctctacaaaaaaatatacagaaattagccaggtgt	ttgatgagtgccggcagaactcagcagacaggggggtcgcggatcagttcactGACAAGCCTGGGCAataagaaagcaacatactagctaaatgtcctgttaagagccccacccagaaaa	tgcagccaaagatttcgtggcaaaccagtgttagaaggaccaatggtaagcgcgttgctggaaatcagcgcaacccacaatcgtccgacacaaggtcgaatagtcaagtccgggaagaca	GACAAGCCTGGGCA	GAGAACCCTGCGGA	CAAGAAGGCTGCCG	TCCCTACACGACGCTCTTCCGATCTcccagcactttgggaggcagaggcaggtggatcacctgagcttaggagttcgaGACAAGCCTGGGCAgcacagcagaaaccccatctctacaaaaaaatatacagaaattagccaggtgtAGATCGGAAGAGCACACGTCTGAAC	TCCCTACACGACGCTCTTCCGATCTcccagcactttgggaggcagaggcaggtggatcacctgagcttaggagttcgaGAGAACCCTGCGGAgcacagcagaaaccccatctctacaaaaaaatatacagaaattagccaggtgtAGATCGGAAGAGCACACGTCTGAAC	TCCCTACACGACGCTCTTCCGATCTcccagcactttgggaggcagaggcaggtggatcacctgagcttaggagttcgaCAAGAAGGCTGCCGgcacagcagaaaccccatctctacaaaaaaatatacagaaattagccaggtgtAGATCGGAAGAGCACACGTCTGAAC	TCCCTACACGACGCTCTTCCGATCTttgatgagtgccggcagaactcagcagacaggggggtcgcggatcagttcactGACAAGCCTGGGCAataagaaagcaacatactagctaaatgtcctgttaagagccccacccagaaaaAGATCGGAAGAGCACACGTCTGAAC	TCCCTACACGACGCTCTTCCGATCTtgcagccaaagatttcgtggcaaaccagtgttagaaggaccaatggtaagcgcgttgctggaaatcagcgcaacccacaatcgtccgacacaaggtcgaatagtcaagtccgggaagacaAGATCGGAAGAGCACACGTCTGAAC
chr13_21709857_21709876_AAACATGTGACAGCTTGTC	chr13	21709857	21709876	11	+	NO	primary.p53+p63RE	19	caggacagtagttaagattcaaaattcctatgtgactgtttttatctcagAAACATGTGACAGCTTGTCatgaggctatcttatttgggaaccacacccagtagttctgagcacgctca	caggacagtagttaagattcaaaattcctatgtgactgtttttatctcagAAAGATCTGACAGGTTCTCatgaggctatcttatttgggaaccacacccagtagttctgagcacgctca	caggacagtagttaagattcaaaattcctatgtgactgtttttatctcagCTATATGGCGATGCATCAAatgaggctatcttatttgggaaccacacccagtagttctgagcacgctca	ttgtcctcgacattatgtaatgataattacgtctagtgcaaacaatgttgAAACATGTGACAGCTTGTCctgacgatcatacatcggttagccgggaagttccctactttacctggaaa	agtgtttcgatactttatctgacctcccggttgatctactcgcaaaggtccaggggcaaaatgttcgaagtaaactcagagtgttcttttaaaataagaacctatggattaccctacgt	AAACATGTGACAGCTTGTC	AAAGATCTGACAGGTTCTC	CTATATGGCGATGCATCAA	TCCCTACACGACGCTCTTCCGATCTcaggacagtagttaagattcaaaattcctatgtgactgtttttatctcagAAACATGTGACAGCTTGTCatgaggctatcttatttgggaaccacacccagtagttctgagcacgctcaAGATCGGAAGAGCACACGTCTGAAC	TCCCTACACGACGCTCTTCCGATCTcaggacagtagttaagattcaaaattcctatgtgactgtttttatctcagAAAGATCTGACAGGTTCTCatgaggctatcttatttgggaaccacacccagtagttctgagcacgctcaAGATCGGAAGAGCACACGTCTGAAC	TCCCTACACGACGCTCTTCCGATCTcaggacagtagttaagattcaaaattcctatgtgactgtttttatctcagCTATATGGCGATGCATCAAatgaggctatcttatttgggaaccacacccagtagttctgagcacgctcaAGATCGGAAGAGCACACGTCTGAAC	TCCCTACACGACGCTCTTCCGATCTttgtcctcgacattatgtaatgataattacgtctagtgcaaacaatgttgAAACATGTGACAGCTTGTCctgacgatcatacatcggttagccgggaagttccctactttacctggaaaAGATCGGAAGAGCACACGTCTGAAC	TCCCTACACGACGCTCTTCCGATCTagtgtttcgatactttatctgacctcccggttgatctactcgcaaaggtccaggggcaaaatgttcgaagtaaactcagagtgttcttttaaaataagaacctatggattaccctacgtAGATCGGAAGAGCACACGTCTGAAC
chr13_27643755_27643774_ACAAGTATAAACATGTTTG	chr13	27643755	27643774	11	-	NO	primary.p53+p63RE	19	aatttagattgccatagtaaggtttcttttacacgtatgtggacgactccACAAGTATAAACATGTTTGccttcagcactgataatgtgttgggccttttagataacttcccagtcaac	aatttagattgccatagtaaggtttcttttacacgtatgtggacgactccAGAACTATAAAGATCTTTGccttcagcactgataatgtgttgggccttttagataacttcccagtcaac	aatttagattgccatagtaaggtttcttttacacgtatgtggacgactccGTAGTTTCAGAACATAAATccttcagcactgataatgtgttgggccttttagataacttcccagtcaac	tcttcagtgatttcaaattatgagtttgaccaagggtcaattggactcctACAAGTATAAACATGTTTGcgtcccctcgacgagggccagccattaatctcattttaagatttattatg	tcatttgtatttaaacatcacaccgttagcgagcatatgtcgattgacattctaatctattgggtactgtgcgacaccatccagattagctgatttcctattcgaattaaattgcaggg	ACAAGTATAAACATGTTTG	AGAACTATAAAGATCTTTG	GTAGTTTCAGAACATAAAT	TCCCTACACGACGCTCTTCCGATCTaatttagattgccatagtaaggtttcttttacacgtatgtggacgactccACAAGTATAAACATGTTTGccttcagcactgataatgtgttgggccttttagataacttcccagtcaacAGATCGGAAGAGCACACGTCTGAAC	TCCCTACACGACGCTCTTCCGATCTaatttagattgccatagtaaggtttcttttacacgtatgtggacgactccAGAACTATAAAGATCTTTGccttcagcactgataatgtgttgggccttttagataacttcccagtcaacAGATCGGAAGAGCACACGTCTGAAC	TCCCTACACGACGCTCTTCCGATCTaatttagattgccatagtaaggtttcttttacacgtatgtggacgactccGTAGTTTCAGAACATAAATccttcagcactgataatgtgttgggccttttagataacttcccagtcaacAGATCGGAAGAGCACACGTCTGAAC	TCCCTACACGACGCTCTTCCGATCTtcttcagtgatttcaaattatgagtttgaccaagggtcaattggactcctACAAGTATAAACATGTTTGcgtcccctcgacgagggccagccattaatctcattttaagatttattatgAGATCGGAAGAGCACACGTCTGAAC	TCCCTACACGACGCTCTTCCGATCTtcatttgtatttaaacatcacaccgttagcgagcatatgtcgattgacattctaatctattgggtactgtgcgacaccatccagattagctgatttcctattcgaattaaattgcagggAGATCGGAAGAGCACACGTCTGAAC
chr13_30833882_30833896_AGCATGTCAGGACA	chr13	30833882	30833896	11	-	NO	secondary.p53+p63RE	14	acatccagaaggaggtggggatcatgactgctaaggagtgaagctacctgcccAGCATGTCAGGACAaagcagccctgcacccagtggcttccttctgcagaaacgctggagcacaacat	acatccagaaggaggtggggatcatgactgctaaggagtgaagctacctgcccAGGATCTCAGCAGAaagcagccctgcacccagtggcttccttctgcagaaacgctggagcacaacat	acatccagaaggaggtggggatcatgactgctaaggagtgaagctacctgcccAGGCGATCTAACAGaagcagccctgcacccagtggcttccttctgcagaaacgctggagcacaacat	taaatgacaaaacttggacccgcagctgagggcacggggatccttgatggagcAGCATGTCAGGACAgcccccataccaacaccagcggaacgagtgtattcaacttggcccgtaggcat	gaggccctatgcacgaccagcgggcgtcggtgactccctacacggtacgaaggagaagttataaaaccagatggactgctcagtctaccgacgatcagctaaccgggatgcatgcaaact	AGCATGTCAGGACA	AGGATCTCAGCAGA	AGGCGATCTAACAG	TCCCTACACGACGCTCTTCCGATCTacatccagaaggaggtggggatcatgactgctaaggagtgaagctacctgcccAGCATGTCAGGACAaagcagccctgcacccagtggcttccttctgcagaaacgctggagcacaacatAGATCGGAAGAGCACACGTCTGAAC	TCCCTACACGACGCTCTTCCGATCTacatccagaaggaggtggggatcatgactgctaaggagtgaagctacctgcccAGGATCTCAGCAGAaagcagccctgcacccagtggcttccttctgcagaaacgctggagcacaacatAGATCGGAAGAGCACACGTCTGAAC	TCCCTACACGACGCTCTTCCGATCTacatccagaaggaggtggggatcatgactgctaaggagtgaagctacctgcccAGGCGATCTAACAGaagcagccctgcacccagtggcttccttctgcagaaacgctggagcacaacatAGATCGGAAGAGCACACGTCTGAAC	TCCCTACACGACGCTCTTCCGATCTtaaatgacaaaacttggacccgcagctgagggcacggggatccttgatggagcAGCATGTCAGGACAgcccccataccaacaccagcggaacgagtgtattcaacttggcccgtaggcatAGATCGGAAGAGCACACGTCTGAAC	TCCCTACACGACGCTCTTCCGATCTgaggccctatgcacgaccagcgggcgtcggtgactccctacacggtacgaaggagaagttataaaaccagatggactgctcagtctaccgacgatcagctaaccgggatgcatgcaaactAGATCGGAAGAGCACACGTCTGAAC
chr13_32733860_32733879_ACAAGTAAGGGCATGTAAA	chr13	32733860	32733879	11	-	NO	primary.p53+p63RE	19	cattgttagtagtttctaaacgtacttttccagagatattttattcatatACAAGTAAGGGCATGTAAAtatgcacgtgcacacatgcatgcacatacacacgcatattttgtttccct	cattgttagtagtttctaaacgtacttttccagagatattttattcatatAGAACTAAGGGGATCTAAAtatgcacgtgcacacatgcatgcacatacacacgcatattttgtttccct	cattgttagtagtttctaaacgtacttttccagagatattttattcatatGCCAAATTAAAGATGAGAGtatgcacgtgcacacatgcatgcacatacacacgcatattttgtttccct	taatagttctataccagcatgatttataatttgttgcatcatgttcatttACAAGTAAGGGCATGTAAAtggcacacatccatattaattatcgcgcggctcattcaacactcatgttc	ccttcaacctgttatatatctgccttctttagtttgctcaaatgaatacgaaagactctgtacggacaaaataaattgtattggtaccaatcttaattcctcaagtttgtaggtaccga	ACAAGTAAGGGCATGTAAA	AGAACTAAGGGGATCTAAA	GCCAAATTAAAGATGAGAG	TCCCTACACGACGCTCTTCCGATCTcattgttagtagtttctaaacgtacttttccagagatattttattcatatACAAGTAAGGGCATGTAAAtatgcacgtgcacacatgcatgcacatacacacgcatattttgtttccctAGATCGGAAGAGCACACGTCTGAAC	TCCCTACACGACGCTCTTCCGATCTcattgttagtagtttctaaacgtacttttccagagatattttattcatatAGAACTAAGGGGATCTAAAtatgcacgtgcacacatgcatgcacatacacacgcatattttgtttccctAGATCGGAAGAGCACACGTCTGAAC	TCCCTACACGACGCTCTTCCGATCTcattgttagtagtttctaaacgtacttttccagagatattttattcatatGCCAAATTAAAGATGAGAGtatgcacgtgcacacatgcatgcacatacacacgcatattttgtttccctAGATCGGAAGAGCACACGTCTGAAC	TCCCTACACGACGCTCTTCCGATCTtaatagttctataccagcatgatttataatttgttgcatcatgttcatttACAAGTAAGGGCATGTAAAtggcacacatccatattaattatcgcgcggctcattcaacactcatgttcAGATCGGAAGAGCACACGTCTGAAC	TCCCTACACGACGCTCTTCCGATCTccttcaacctgttatatatctgccttctttagtttgctcaaatgaatacgaaagactctgtacggacaaaataaattgtattggtaccaatcttaattcctcaagtttgtaggtaccgaAGATCGGAAGAGCACACGTCTGAAC
chr13_33472528_33472552_GTTGCGAGTTGTCACATGTCAAAA	chr13	33472528	33472552	11	+	NO	primary.unique-p63RE	24	aacattagagagctctaccgactaggttccagtagtaccctcccctcaGTTGCGAGTTGTCACATGTCAAAAtatctccagacagtgccagttgttccctagagcaggtagagggcaggg	aacattagagagctctaccgactaggttccagtagtaccctcccctcaGTTGGGACTTGTCAGATCTCAAAAtatctccagacagtgccagttgttccctagagcaggtagagggcaggg	aacattagagagctctaccgactaggttccagtagtaccctcccctcaAAGTTAGATGACCTACTGAGTTGCtatctccagacagtgccagttgttccctagagcaggtagagggcaggg	gctaacccttaatagtatccccatcctctgaagggacgcagccattcaGTTGCGAGTTGTCACATGTCAAAAgtatggtgccgcttagtagtcgccgaatcttagccggagacacggaga	tccggacgcccgagacagacccctgtactacattttctaggaattagaagtgtaaaatgcgtggatagtagcactacgatagcccgtctaccgtttcagtctgaagggcgatcgtaccgc	GTTGCGAGTTGTCACATGTCAAAA	GTTGGGACTTGTCAGATCTCAAAA	AAGTTAGATGACCTACTGAGTTGC	TCCCTACACGACGCTCTTCCGATCTaacattagagagctctaccgactaggttccagtagtaccctcccctcaGTTGCGAGTTGTCACATGTCAAAAtatctccagacagtgccagttgttccctagagcaggtagagggcagggAGATCGGAAGAGCACACGTCTGAAC	TCCCTACACGACGCTCTTCCGATCTaacattagagagctctaccgactaggttccagtagtaccctcccctcaGTTGGGACTTGTCAGATCTCAAAAtatctccagacagtgccagttgttccctagagcaggtagagggcagggAGATCGGAAGAGCACACGTCTGAAC	TCCCTACACGACGCTCTTCCGATCTaacattagagagctctaccgactaggttccagtagtaccctcccctcaAAGTTAGATGACCTACTGAGTTGCtatctccagacagtgccagttgttccctagagcaggtagagggcagggAGATCGGAAGAGCACACGTCTGAAC	TCCCTACACGACGCTCTTCCGATCTgctaacccttaatagtatccccatcctctgaagggacgcagccattcaGTTGCGAGTTGTCACATGTCAAAAgtatggtgccgcttagtagtcgccgaatcttagccggagacacggagaAGATCGGAAGAGCACACGTCTGAAC	TCCCTACACGACGCTCTTCCGATCTtccggacgcccgagacagacccctgtactacattttctaggaattagaagtgtaaaatgcgtggatagtagcactacgatagcccgtctaccgtttcagtctgaagggcgatcgtaccgcAGATCGGAAGAGCACACGTCTGAAC
chr13_33634173_33634197_TTATTCATGTTACAACCTGATTTA	chr13	33634173	33634197	11	-	NO	primary.unique-p63RE	24	ctcatttttctcttacctcataacagaaaggaagatttcttacataccTTATTCATGTTACAACCTGATTTAtatccctgagctaagaattctgagtggcatcatagcatctgaaagctt	ctcatttttctcttacctcataacagaaaggaagatttcttacataccTTATTGATCTTACAAGCTCATTTAtatccctgagctaagaattctgagtggcatcatagcatctgaaagctt	ctcatttttctcttacctcataacagaaaggaagatttcttacataccAATTCCTCTTAAGTTTAGTCTAATtatccctgagctaagaattctgagtggcatcatagcatctgaaagctt	ataaacagttctcatacctcacggcacaatttgtaaccatatttttctTTATTCATGTTACAACCTGATTTAaccggaattaatttggatagaatatccagcctgcctccgtatagttga	tttaaagtactttatcgcatctatgatcttagaaaaaaccatggctaggttcacaacggtatgttccttgccattattatttataacacgacaccatgtgtctattcatactcacagttc	TTATTCATGTTACAACCTGATTTA	TTATTGATCTTACAAGCTCATTTA	AATTCCTCTTAAGTTTAGTCTAAT	TCCCTACACGACGCTCTTCCGATCTctcatttttctcttacctcataacagaaaggaagatttcttacataccTTATTCATGTTACAACCTGATTTAtatccctgagctaagaattctgagtggcatcatagcatctgaaagcttAGATCGGAAGAGCACACGTCTGAAC	TCCCTACACGACGCTCTTCCGATCTctcatttttctcttacctcataacagaaaggaagatttcttacataccTTATTGATCTTACAAGCTCATTTAtatccctgagctaagaattctgagtggcatcatagcatctgaaagcttAGATCGGAAGAGCACACGTCTGAAC	TCCCTACACGACGCTCTTCCGATCTctcatttttctcttacctcataacagaaaggaagatttcttacataccAATTCCTCTTAAGTTTAGTCTAATtatccctgagctaagaattctgagtggcatcatagcatctgaaagcttAGATCGGAAGAGCACACGTCTGAAC	TCCCTACACGACGCTCTTCCGATCTataaacagttctcatacctcacggcacaatttgtaaccatatttttctTTATTCATGTTACAACCTGATTTAaccggaattaatttggatagaatatccagcctgcctccgtatagttgaAGATCGGAAGAGCACACGTCTGAAC	TCCCTACACGACGCTCTTCCGATCTtttaaagtactttatcgcatctatgatcttagaaaaaaccatggctaggttcacaacggtatgttccttgccattattatttataacacgacaccatgtgtctattcatactcacagttcAGATCGGAAGAGCACACGTCTGAAC
chr13_34303258_34303277_GCATCTCAGGACATGCCCA	chr13	34303258	34303277	11	-	NO	primary.p53+p63RE	19	caccaggtaaatttctaaggttttttaatgtagtccctggctcctggatgGCATCTCAGGACATGCCCAgagcctggggtaacttgccacctgaaaagaaggacacaagcttgtcaggc	caccaggtaaatttctaaggttttttaatgtagtccctggctcctggatgGGATGTCAGGAGATCCCCAgagcctggggtaacttgccacctgaaaagaaggacacaagcttgtcaggc	caccaggtaaatttctaaggttttttaatgtagtccctggctcctggatgCCGGAGACCATACGTCCATgagcctggggtaacttgccacctgaaaagaaggacacaagcttgtcaggc	acatttagatctgtgatggctctcagtgcaagtctctttgtatgcctagaGCATCTCAGGACATGCCCAtcgggtggtgcaagtggaaacccttcacaacccgaagaaagcggaattcg	ctggagtcttaaattcccagaggtgaccgaactatcacccctacgggagtaatttagtcagggcgaacggtcgactaatccgtggtatatcccggcggaacggcttactgtattaatca	GCATCTCAGGACATGCCCA	GGATGTCAGGAGATCCCCA	CCGGAGACCATACGTCCAT	TCCCTACACGACGCTCTTCCGATCTcaccaggtaaatttctaaggttttttaatgtagtccctggctcctggatgGCATCTCAGGACATGCCCAgagcctggggtaacttgccacctgaaaagaaggacacaagcttgtcaggcAGATCGGAAGAGCACACGTCTGAAC	TCCCTACACGACGCTCTTCCGATCTcaccaggtaaatttctaaggttttttaatgtagtccctggctcctggatgGGATGTCAGGAGATCCCCAgagcctggggtaacttgccacctgaaaagaaggacacaagcttgtcaggcAGATCGGAAGAGCACACGTCTGAAC	TCCCTACACGACGCTCTTCCGATCTcaccaggtaaatttctaaggttttttaatgtagtccctggctcctggatgCCGGAGACCATACGTCCATgagcctggggtaacttgccacctgaaaagaaggacacaagcttgtcaggcAGATCGGAAGAGCACACGTCTGAAC	TCCCTACACGACGCTCTTCCGATCTacatttagatctgtgatggctctcagtgcaagtctctttgtatgcctagaGCATCTCAGGACATGCCCAtcgggtggtgcaagtggaaacccttcacaacccgaagaaagcggaattcgAGATCGGAAGAGCACACGTCTGAAC	TCCCTACACGACGCTCTTCCGATCTctggagtcttaaattcccagaggtgaccgaactatcacccctacgggagtaatttagtcagggcgaacggtcgactaatccgtggtatatcccggcggaacggcttactgtattaatcaAGATCGGAAGAGCACACGTCTGAAC
chr13_38754044_38754068_CCCTGCAGGCTCAGGCTTGCAGAT	chr13	38754044	38754068	11	-	NO	primary.unique-p63RE	24	ttgaatggagctgggggagggggctgtgcttagagaaatgcagaggatCCCTGCAGGCTCAGGCTTGCAGATtcccattccaacctggctgtggcctgatgatgcacattagtcagcctg	ttgaatggagctgggggagggggctgtgcttagagaaatgcagaggatCCCTGGAGCCTCAGGGTTCCAGATtcccattccaacctggctgtggcctgatgatgcacattagtcagcctg	ttgaatggagctgggggagggggctgtgcttagagaaatgcagaggatCATGCACACTGTCGAGTCGTGCCGtcccattccaacctggctgtggcctgatgatgcacattagtcagcctg	ccggggaggtatggtgtcatatgagcagaggaaagtagtagggtgggtCCCTGCAGGCTCAGGCTTGCAGATtacggtacctaagcgcagtaccatttcgcgtctcactatgggctgcct	gggctgcgtgggtcgtcaggctcaacaatacgaggctggaaaaacctttggaccgaccagagtctttctagcagggaatggtgaggtccattactggggtaccgtagctgtttccctggg	CCCTGCAGGCTCAGGCTTGCAGAT	CCCTGGAGCCTCAGGGTTCCAGAT	CATGCACACTGTCGAGTCGTGCCG	TCCCTACACGACGCTCTTCCGATCTttgaatggagctgggggagggggctgtgcttagagaaatgcagaggatCCCTGCAGGCTCAGGCTTGCAGATtcccattccaacctggctgtggcctgatgatgcacattagtcagcctgAGATCGGAAGAGCACACGTCTGAAC	TCCCTACACGACGCTCTTCCGATCTttgaatggagctgggggagggggctgtgcttagagaaatgcagaggatCCCTGGAGCCTCAGGGTTCCAGATtcccattccaacctggctgtggcctgatgatgcacattagtcagcctgAGATCGGAAGAGCACACGTCTGAAC	TCCCTACACGACGCTCTTCCGATCTttgaatggagctgggggagggggctgtgcttagagaaatgcagaggatCATGCACACTGTCGAGTCGTGCCGtcccattccaacctggctgtggcctgatgatgcacattagtcagcctgAGATCGGAAGAGCACACGTCTGAAC	TCCCTACACGACGCTCTTCCGATCTccggggaggtatggtgtcatatgagcagaggaaagtagtagggtgggtCCCTGCAGGCTCAGGCTTGCAGATtacggtacctaagcgcagtaccatttcgcgtctcactatgggctgcctAGATCGGAAGAGCACACGTCTGAAC	TCCCTACACGACGCTCTTCCGATCTgggctgcgtgggtcgtcaggctcaacaatacgaggctggaaaaacctttggaccgaccagagtctttctagcagggaatggtgaggtccattactggggtaccgtagctgtttccctgggAGATCGGAAGAGCACACGTCTGAAC
chr13_39049474_39049493_ACAGGTACAGACTTGCCCT	chr13	39049474	39049493	11	-	NO	primary.p53+p63RE	19	ggaatatcattgtctcctctttcatgaatgctgtgagaatcagatgtgcaACAGGTACAGACTTGCCCTttgaaatctatacctctggatacattagaggcattttattaacaaaggcc	ggaatatcattgtctcctctttcatgaatgctgtgagaatcagatgtgcaAGAGCTACAGAGTTCCCCTttgaaatctatacctctggatacattagaggcattttattaacaaaggcc	ggaatatcattgtctcctctttcatgaatgctgtgagaatcagatgtgcaAAAACTCTTCCCAGTGGGCttgaaatctatacctctggatacattagaggcattttattaacaaaggcc	gcccaatttctgaatggtttttattggtaacggcagcttccttaaagagaACAGGTACAGACTTGCCCTaatgtaactgactataacatccgtaattatactccgttggcaatatgatg	atgtaatgctgtattgctatgggttaagcgacaaagcaccctattgccatgtctaacaaatccctacttcaatattcagtatctgtgctcaggattcaagattaggacaattggtgcta	ACAGGTACAGACTTGCCCT	AGAGCTACAGAGTTCCCCT	AAAACTCTTCCCAGTGGGC	TCCCTACACGACGCTCTTCCGATCTggaatatcattgtctcctctttcatgaatgctgtgagaatcagatgtgcaACAGGTACAGACTTGCCCTttgaaatctatacctctggatacattagaggcattttattaacaaaggccAGATCGGAAGAGCACACGTCTGAAC	TCCCTACACGACGCTCTTCCGATCTggaatatcattgtctcctctttcatgaatgctgtgagaatcagatgtgcaAGAGCTACAGAGTTCCCCTttgaaatctatacctctggatacattagaggcattttattaacaaaggccAGATCGGAAGAGCACACGTCTGAAC	TCCCTACACGACGCTCTTCCGATCTggaatatcattgtctcctctttcatgaatgctgtgagaatcagatgtgcaAAAACTCTTCCCAGTGGGCttgaaatctatacctctggatacattagaggcattttattaacaaaggccAGATCGGAAGAGCACACGTCTGAAC	TCCCTACACGACGCTCTTCCGATCTgcccaatttctgaatggtttttattggtaacggcagcttccttaaagagaACAGGTACAGACTTGCCCTaatgtaactgactataacatccgtaattatactccgttggcaatatgatgAGATCGGAAGAGCACACGTCTGAAC	TCCCTACACGACGCTCTTCCGATCTatgtaatgctgtattgctatgggttaagcgacaaagcaccctattgccatgtctaacaaatccctacttcaatattcagtatctgtgctcaggattcaagattaggacaattggtgctaAGATCGGAAGAGCACACGTCTGAAC
chr13_39245903_39245922_AGACCTGCCTGTACATGCC	chr13	39245903	39245922	11	+	NO	primary.p53+p63RE	19	tttgtcctcacataatgggagcccctgtcaatctttcagctggttggcacAGACCTGCCTGTACATGCCtgatttcacagcccatagccagtttaagtcctcactcaaggatcctaggt	tttgtcctcacataatgggagcccctgtcaatctttcagctggttggcacAGAGCTCCCTGTAGATCCCtgatttcacagcccatagccagtttaagtcctcactcaaggatcctaggt	tttgtcctcacataatgggagcccctgtcaatctttcagctggttggcacATGGTCTCGCGCCCAAACTtgatttcacagcccatagccagtttaagtcctcactcaaggatcctaggt	gtgacgatgcatcctggtccacccttatagatgttgcgatctcttcatcgAGACCTGCCTGTACATGCCttgccctctgtcatgaggccaccataacggatactaatttcaatgccgat	ttcggcggtcgctcctccatttcctaagcaatcaggtacctcaagcagccgtacatcaacaatgtaccataattgtcgatgacgcgatggccgtcagcctttgtcgattttctagttcc	AGACCTGCCTGTACATGCC	AGAGCTCCCTGTAGATCCC	ATGGTCTCGCGCCCAAACT	TCCCTACACGACGCTCTTCCGATCTtttgtcctcacataatgggagcccctgtcaatctttcagctggttggcacAGACCTGCCTGTACATGCCtgatttcacagcccatagccagtttaagtcctcactcaaggatcctaggtAGATCGGAAGAGCACACGTCTGAAC	TCCCTACACGACGCTCTTCCGATCTtttgtcctcacataatgggagcccctgtcaatctttcagctggttggcacAGAGCTCCCTGTAGATCCCtgatttcacagcccatagccagtttaagtcctcactcaaggatcctaggtAGATCGGAAGAGCACACGTCTGAAC	TCCCTACACGACGCTCTTCCGATCTtttgtcctcacataatgggagcccctgtcaatctttcagctggttggcacATGGTCTCGCGCCCAAACTtgatttcacagcccatagccagtttaagtcctcactcaaggatcctaggtAGATCGGAAGAGCACACGTCTGAAC	TCCCTACACGACGCTCTTCCGATCTgtgacgatgcatcctggtccacccttatagatgttgcgatctcttcatcgAGACCTGCCTGTACATGCCttgccctctgtcatgaggccaccataacggatactaatttcaatgccgatAGATCGGAAGAGCACACGTCTGAAC	TCCCTACACGACGCTCTTCCGATCTttcggcggtcgctcctccatttcctaagcaatcaggtacctcaagcagccgtacatcaacaatgtaccataattgtcgatgacgcgatggccgtcagcctttgtcgattttctagttccAGATCGGAAGAGCACACGTCTGAAC
chr13_40060554_40060573_ACCAGTTTGGGCAGGCCTG	chr13	40060554	40060573	11	-	NO	primary.p53+p63RE	19	cccagggacccacaaagccctatgttctcccacaccctgcaatgagaaagACCAGTTTGGGCAGGCCTGggtgcaattggctccccagatgctaagtaaatctgttctatgccctgtgc	cccagggacccacaaagccctatgttctcccacaccctgcaatgagaaagAGCACTTTGGGGAGCCCTGggtgcaattggctccccagatgctaagtaaatctgttctatgccctgtgc	cccagggacccacaaagccctatgttctcccacaccctgcaatgagaaagCATGCGGTGTAGCTCAGGCggtgcaattggctccccagatgctaagtaaatctgttctatgccctgtgc	agcctcagtcacatccgcctggaaatacgtcgcccgaaaaacctccagacACCAGTTTGGGCAGGCCTGtacgagacattcgagtgtgtctcttccatccctgagatccagcttggtag	tacctttacacatatcacgattatggcgagacaggagccattccccttgtttaacactgaagttggccgggacctagccaacgccgggtccccgatctaaggcttggacccgcacacgt	ACCAGTTTGGGCAGGCCTG	AGCACTTTGGGGAGCCCTG	CATGCGGTGTAGCTCAGGC	TCCCTACACGACGCTCTTCCGATCTcccagggacccacaaagccctatgttctcccacaccctgcaatgagaaagACCAGTTTGGGCAGGCCTGggtgcaattggctccccagatgctaagtaaatctgttctatgccctgtgcAGATCGGAAGAGCACACGTCTGAAC	TCCCTACACGACGCTCTTCCGATCTcccagggacccacaaagccctatgttctcccacaccctgcaatgagaaagAGCACTTTGGGGAGCCCTGggtgcaattggctccccagatgctaagtaaatctgttctatgccctgtgcAGATCGGAAGAGCACACGTCTGAAC	TCCCTACACGACGCTCTTCCGATCTcccagggacccacaaagccctatgttctcccacaccctgcaatgagaaagCATGCGGTGTAGCTCAGGCggtgcaattggctccccagatgctaagtaaatctgttctatgccctgtgcAGATCGGAAGAGCACACGTCTGAAC	TCCCTACACGACGCTCTTCCGATCTagcctcagtcacatccgcctggaaatacgtcgcccgaaaaacctccagacACCAGTTTGGGCAGGCCTGtacgagacattcgagtgtgtctcttccatccctgagatccagcttggtagAGATCGGAAGAGCACACGTCTGAAC	TCCCTACACGACGCTCTTCCGATCTtacctttacacatatcacgattatggcgagacaggagccattccccttgtttaacactgaagttggccgggacctagccaacgccgggtccccgatctaaggcttggacccgcacacgtAGATCGGAAGAGCACACGTCTGAAC
chr13_40536799_40536818_AGTCCTGTTTGAGCTTGTC	chr13	40536799	40536818	11	+	NO	primary.p53+p63RE	19	acctgctcccaagaatcatgtgttatggtttccatcacacccagccatcaAGTCCTGTTTGAGCTTGTCatccctgcaagccatgtgactgctggcacctacctgggtcacatttgcct	acctgctcccaagaatcatgtgttatggtttccatcacacccagccatcaAGTGCTCTTTGAGGTTCTCatccctgcaagccatgtgactgctggcacctacctgggtcacatttgcct	acctgctcccaagaatcatgtgttatggtttccatcacacccagccatcaGCGTTCGTAAGTCCTTTTGatccctgcaagccatgtgactgctggcacctacctgggtcacatttgcct	acctcctcattcatgactacctagcttaccaacgacggatagcacctttgAGTCCTGTTTGAGCTTGTCcgcctctgtctacaaccacctacatcgggatgtcctcgtcgactttaggg	attgttgcggctctgactatccaccctactcactaccactatgatcatcctcaactgtgttgactcagttcgtgagaatacgatcatctcgatcgtggcctactgagcgtcgcgtcccc	AGTCCTGTTTGAGCTTGTC	AGTGCTCTTTGAGGTTCTC	GCGTTCGTAAGTCCTTTTG	TCCCTACACGACGCTCTTCCGATCTacctgctcccaagaatcatgtgttatggtttccatcacacccagccatcaAGTCCTGTTTGAGCTTGTCatccctgcaagccatgtgactgctggcacctacctgggtcacatttgcctAGATCGGAAGAGCACACGTCTGAAC	TCCCTACACGACGCTCTTCCGATCTacctgctcccaagaatcatgtgttatggtttccatcacacccagccatcaAGTGCTCTTTGAGGTTCTCatccctgcaagccatgtgactgctggcacctacctgggtcacatttgcctAGATCGGAAGAGCACACGTCTGAAC	TCCCTACACGACGCTCTTCCGATCTacctgctcccaagaatcatgtgttatggtttccatcacacccagccatcaGCGTTCGTAAGTCCTTTTGatccctgcaagccatgtgactgctggcacctacctgggtcacatttgcctAGATCGGAAGAGCACACGTCTGAAC	TCCCTACACGACGCTCTTCCGATCTacctcctcattcatgactacctagcttaccaacgacggatagcacctttgAGTCCTGTTTGAGCTTGTCcgcctctgtctacaaccacctacatcgggatgtcctcgtcgactttagggAGATCGGAAGAGCACACGTCTGAAC	TCCCTACACGACGCTCTTCCGATCTattgttgcggctctgactatccaccctactcactaccactatgatcatcctcaactgtgttgactcagttcgtgagaatacgatcatctcgatcgtggcctactgagcgtcgcgtccccAGATCGGAAGAGCACACGTCTGAAC
chr13_41803200_41803219_ACATGTACAAACAAGCCCA	chr13	41803200	41803219	11	-	YES	primary.p53+p63RE	19	gatcacacactcaattctctttgaatacttggaaatctttcccaagaaggACATGTACAAACAAGCCCAggcaaggaagactacaataaatactcaactcttcaatgcccagacaacaa	gatcacacactcaattctctttgaatacttggaaatctttcccaagaaggAGATCTACAAAGAACCCCAggcaaggaagactacaataaatactcaactcttcaatgcccagacaacaa	gatcacacactcaattctctttgaatacttggaaatctttcccaagaaggAACCTATAGAACGAAACCCggcaaggaagactacaataaatactcaactcttcaatgcccagacaacaa	gagttatatctcacattcaacattgcctgatagatgttaacccacgactaACATGTACAAACAAGCCCAgaacgcaaccgccttctaaagaataaccatgaaaagctcataaagtcaca	ctgcagttaacatcaatctaacatttagaaaaaaacacatctccgcaaggttgccaccaaagtatacgctcgacatagaaccgtaaaaacttacaaggttacgccataatagctacacc	ACATGTACAAACAAGCCCA	AGATCTACAAAGAACCCCA	AACCTATAGAACGAAACCC	TCCCTACACGACGCTCTTCCGATCTgatcacacactcaattctctttgaatacttggaaatctttcccaagaaggACATGTACAAACAAGCCCAggcaaggaagactacaataaatactcaactcttcaatgcccagacaacaaAGATCGGAAGAGCACACGTCTGAAC	TCCCTACACGACGCTCTTCCGATCTgatcacacactcaattctctttgaatacttggaaatctttcccaagaaggAGATCTACAAAGAACCCCAggcaaggaagactacaataaatactcaactcttcaatgcccagacaacaaAGATCGGAAGAGCACACGTCTGAAC	TCCCTACACGACGCTCTTCCGATCTgatcacacactcaattctctttgaatacttggaaatctttcccaagaaggAACCTATAGAACGAAACCCggcaaggaagactacaataaatactcaactcttcaatgcccagacaacaaAGATCGGAAGAGCACACGTCTGAAC	TCCCTACACGACGCTCTTCCGATCTgagttatatctcacattcaacattgcctgatagatgttaacccacgactaACATGTACAAACAAGCCCAgaacgcaaccgccttctaaagaataaccatgaaaagctcataaagtcacaAGATCGGAAGAGCACACGTCTGAAC	TCCCTACACGACGCTCTTCCGATCTctgcagttaacatcaatctaacatttagaaaaaaacacatctccgcaaggttgccaccaaagtatacgctcgacatagaaccgtaaaaacttacaaggttacgccataatagctacaccAGATCGGAAGAGCACACGTCTGAAC
chr13_41963146_41963170_TTGTCAGGCTGAGACAAGTCAAAT	chr13	41963146	41963170	11	+	NO	primary.unique-p63RE	24	agaaggtagtgtttgaaatgattcatgtaggatatattatacaagagtTTGTCAGGCTGAGACAAGTCAAATctggcagacagatcatgtacagagagagagagaaagaaacagctgaaa	agaaggtagtgtttgaaatgattcatgtaggatatattatacaagagtTTGTGAGCCTGAGAGAACTCAAATctggcagacagatcatgtacagagagagagagaaagaaacagctgaaa	agaaggtagtgtttgaaatgattcatgtaggatatattatacaagagtGCTAAGGCTATTATCGAGGTAACActggcagacagatcatgtacagagagagagagaaagaaacagctgaaa	ttaaggttaagtaaatgggtaataaaattgtaggatagtgcttagtcaTTGTCAGGCTGAGACAAGTCAAATaagtgaccaaggagcaaagaaaacgcgagaaactaatggataagtgcg	aagtaccaggtataaaggttaagaagttaaagaagagtgataggttagaatttggaccaacatgaacacagggaacaaaaaatgtagctaggctctaaagtgacattagtggatcgtgtg	TTGTCAGGCTGAGACAAGTCAAAT	TTGTGAGCCTGAGAGAACTCAAAT	GCTAAGGCTATTATCGAGGTAACA	TCCCTACACGACGCTCTTCCGATCTagaaggtagtgtttgaaatgattcatgtaggatatattatacaagagtTTGTCAGGCTGAGACAAGTCAAATctggcagacagatcatgtacagagagagagagaaagaaacagctgaaaAGATCGGAAGAGCACACGTCTGAAC	TCCCTACACGACGCTCTTCCGATCTagaaggtagtgtttgaaatgattcatgtaggatatattatacaagagtTTGTGAGCCTGAGAGAACTCAAATctggcagacagatcatgtacagagagagagagaaagaaacagctgaaaAGATCGGAAGAGCACACGTCTGAAC	TCCCTACACGACGCTCTTCCGATCTagaaggtagtgtttgaaatgattcatgtaggatatattatacaagagtGCTAAGGCTATTATCGAGGTAACActggcagacagatcatgtacagagagagagagaaagaaacagctgaaaAGATCGGAAGAGCACACGTCTGAAC	TCCCTACACGACGCTCTTCCGATCTttaaggttaagtaaatgggtaataaaattgtaggatagtgcttagtcaTTGTCAGGCTGAGACAAGTCAAATaagtgaccaaggagcaaagaaaacgcgagaaactaatggataagtgcgAGATCGGAAGAGCACACGTCTGAAC	TCCCTACACGACGCTCTTCCGATCTaagtaccaggtataaaggttaagaagttaaagaagagtgataggttagaatttggaccaacatgaacacagggaacaaaaaatgtagctaggctctaaagtgacattagtggatcgtgtgAGATCGGAAGAGCACACGTCTGAAC
chr13_42116426_42116445_TCATGCTGGGACATGACTG	chr13	42116426	42116445	11	-	NO	primary.p53+p63RE	19	tccatctctcccatgacgccaaattccattccttagatgagaagtggaggTCATGCTGGGACATGACTGgtagaagctagaggttcttctggaattcttgaaggcatctgtaaaagaca	tccatctctcccatgacgccaaattccattccttagatgagaagtggaggTGATCCTGGGAGATCACTGgtagaagctagaggttcttctggaattcttgaaggcatctgtaaaagaca	tccatctctcccatgacgccaaattccattccttagatgagaagtggaggGGTATTCGCAGACTCGGATgtagaagctagaggttcttctggaattcttgaaggcatctgtaaaagaca	agctagcgagtcaaattcgtcaacccggttacttacgccttacgtctgaaTCATGCTGGGACATGACTGccattgtcgttatggatattaacggagagaaacgaatggtaaatggctct	aggcacctcataggaggtctaggctttaaaagatagcttgtgactcgcatagccgaaattgaaatggtaattcgacctgccggaggctccataaagttgccgattttccgattattgca	TCATGCTGGGACATGACTG	TGATCCTGGGAGATCACTG	GGTATTCGCAGACTCGGAT	TCCCTACACGACGCTCTTCCGATCTtccatctctcccatgacgccaaattccattccttagatgagaagtggaggTCATGCTGGGACATGACTGgtagaagctagaggttcttctggaattcttgaaggcatctgtaaaagacaAGATCGGAAGAGCACACGTCTGAAC	TCCCTACACGACGCTCTTCCGATCTtccatctctcccatgacgccaaattccattccttagatgagaagtggaggTGATCCTGGGAGATCACTGgtagaagctagaggttcttctggaattcttgaaggcatctgtaaaagacaAGATCGGAAGAGCACACGTCTGAAC	TCCCTACACGACGCTCTTCCGATCTtccatctctcccatgacgccaaattccattccttagatgagaagtggaggGGTATTCGCAGACTCGGATgtagaagctagaggttcttctggaattcttgaaggcatctgtaaaagacaAGATCGGAAGAGCACACGTCTGAAC	TCCCTACACGACGCTCTTCCGATCTagctagcgagtcaaattcgtcaacccggttacttacgccttacgtctgaaTCATGCTGGGACATGACTGccattgtcgttatggatattaacggagagaaacgaatggtaaatggctctAGATCGGAAGAGCACACGTCTGAAC	TCCCTACACGACGCTCTTCCGATCTaggcacctcataggaggtctaggctttaaaagatagcttgtgactcgcatagccgaaattgaaatggtaattcgacctgccggaggctccataaagttgccgattttccgattattgcaAGATCGGAAGAGCACACGTCTGAAC
chr13_42401560_42401584_GATTCAAGTCTGGGCACGTAGACT	chr13	42401560	42401584	11	+	NO	primary.unique-p63RE	24	aatccactcaaggcacatggtcttgcatcagtgaatcccattagggcaGATTCAAGTCTGGGCACGTAGACTaagggtgcctgattgaatactcatttctactacttgtggtaccattat	aatccactcaaggcacatggtcttgcatcagtgaatcccattagggcaGATTGAACTCTGGGGACCTAGACTaagggtgcctgattgaatactcatttctactacttgtggtaccattat	aatccactcaaggcacatggtcttgcatcagtgaatcccattagggcaCATGGTCACTAAGGAGACTGCTTGaagggtgcctgattgaatactcatttctactacttgtggtaccattat	gctacacgatcacgaggttaactgtctaaccgaaacgtctcgatagctGATTCAAGTCTGGGCACGTAGACTatttttcgagtaatggctaagaaggctacttcattaggctccttttca	tgcttagaatttaatatcagacactaggatcctcaattgtgcgatttggttcctgatactgcgagggcaacactctccgagatacataggctctcgacaagctgtcatttctgcgtaaga	GATTCAAGTCTGGGCACGTAGACT	GATTGAACTCTGGGGACCTAGACT	CATGGTCACTAAGGAGACTGCTTG	TCCCTACACGACGCTCTTCCGATCTaatccactcaaggcacatggtcttgcatcagtgaatcccattagggcaGATTCAAGTCTGGGCACGTAGACTaagggtgcctgattgaatactcatttctactacttgtggtaccattatAGATCGGAAGAGCACACGTCTGAAC	TCCCTACACGACGCTCTTCCGATCTaatccactcaaggcacatggtcttgcatcagtgaatcccattagggcaGATTGAACTCTGGGGACCTAGACTaagggtgcctgattgaatactcatttctactacttgtggtaccattatAGATCGGAAGAGCACACGTCTGAAC	TCCCTACACGACGCTCTTCCGATCTaatccactcaaggcacatggtcttgcatcagtgaatcccattagggcaCATGGTCACTAAGGAGACTGCTTGaagggtgcctgattgaatactcatttctactacttgtggtaccattatAGATCGGAAGAGCACACGTCTGAAC	TCCCTACACGACGCTCTTCCGATCTgctacacgatcacgaggttaactgtctaaccgaaacgtctcgatagctGATTCAAGTCTGGGCACGTAGACTatttttcgagtaatggctaagaaggctacttcattaggctccttttcaAGATCGGAAGAGCACACGTCTGAAC	TCCCTACACGACGCTCTTCCGATCTtgcttagaatttaatatcagacactaggatcctcaattgtgcgatttggttcctgatactgcgagggcaacactctccgagatacataggctctcgacaagctgtcatttctgcgtaagaAGATCGGAAGAGCACACGTCTGAAC
chr13_44238402_44238426_ATGGCAAGTTGAAACTAGCACAGT	chr13	44238402	44238426	11	+	NO	primary.unique-p63RE	24	ctctcagcctctgtagtcacaaataagggttctatttgttgatttagaATGGCAAGTTGAAACTAGCACAGTcttacacgtagaagatactcaatcagtattttgttgatggagtcacat	ctctcagcctctgtagtcacaaataagggttctatttgttgatttagaATGGGAACTTGAAAGTACCACAGTcttacacgtagaagatactcaatcagtattttgttgatggagtcacat	ctctcagcctctgtagtcacaaataagggttctatttgttgatttagaAACGCAGTATAAGCGGAGATTTCActtacacgtagaagatactcaatcagtattttgttgatggagtcacat	tttgattgcgcagcttaatattccagtctgtagatatacggctcaattATGGCAAGTTGAAACTAGCACAGTaaattcgagacctacatgcttgttgtagtatggattaactgaccttaa	atataatctacttttattgcactaatttcattattcgagcacggaacaagggtatctgaggtacaccgcagcatcttggcctcaagtaagtagcagttgtaatgttataagtgattatcg	ATGGCAAGTTGAAACTAGCACAGT	ATGGGAACTTGAAAGTACCACAGT	AACGCAGTATAAGCGGAGATTTCA	TCCCTACACGACGCTCTTCCGATCTctctcagcctctgtagtcacaaataagggttctatttgttgatttagaATGGCAAGTTGAAACTAGCACAGTcttacacgtagaagatactcaatcagtattttgttgatggagtcacatAGATCGGAAGAGCACACGTCTGAAC	TCCCTACACGACGCTCTTCCGATCTctctcagcctctgtagtcacaaataagggttctatttgttgatttagaATGGGAACTTGAAAGTACCACAGTcttacacgtagaagatactcaatcagtattttgttgatggagtcacatAGATCGGAAGAGCACACGTCTGAAC	TCCCTACACGACGCTCTTCCGATCTctctcagcctctgtagtcacaaataagggttctatttgttgatttagaAACGCAGTATAAGCGGAGATTTCActtacacgtagaagatactcaatcagtattttgttgatggagtcacatAGATCGGAAGAGCACACGTCTGAAC	TCCCTACACGACGCTCTTCCGATCTtttgattgcgcagcttaatattccagtctgtagatatacggctcaattATGGCAAGTTGAAACTAGCACAGTaaattcgagacctacatgcttgttgtagtatggattaactgaccttaaAGATCGGAAGAGCACACGTCTGAAC	TCCCTACACGACGCTCTTCCGATCTatataatctacttttattgcactaatttcattattcgagcacggaacaagggtatctgaggtacaccgcagcatcttggcctcaagtaagtagcagttgtaatgttataagtgattatcgAGATCGGAAGAGCACACGTCTGAAC
chr13_44726353_44726377_CAGGCATGATTCAACACGTGCTTT	chr13	44726353	44726377	11	+	NO	primary.unique-p63RE	24	ctccttagggaataacaaacacttctccctttcctacaccatatggttCAGGCATGATTCAACACGTGCTTTgacttaaaaactggacacacagtttaggttgggcaatcagagagattg	ctccttagggaataacaaacacttctccctttcctacaccatatggttCAGGGATCATTCAAGACCTGCTTTgacttaaaaactggacacacagtttaggttgggcaatcagagagattg	ctccttagggaataacaaacacttctccctttcctacaccatatggttAATTCCACGCGGTTGTCAGCTTAAgacttaaaaactggacacacagtttaggttgggcaatcagagagattg	aattccatattgcgcatcataacattccatgccctcgctccttagtaaCAGGCATGATTCAACACGTGCTTTagtattgtattgcccagaaatgagaaacaccgttatggagacaggagt	ctaggcgattcagaatccgagcatctaaccacaccgaataacgattgcccttgcttgaaaggacaggttcaaccctgtcgtctctttcagttgatatatctaattgaaattacagtggaa	CAGGCATGATTCAACACGTGCTTT	CAGGGATCATTCAAGACCTGCTTT	AATTCCACGCGGTTGTCAGCTTAA	TCCCTACACGACGCTCTTCCGATCTctccttagggaataacaaacacttctccctttcctacaccatatggttCAGGCATGATTCAACACGTGCTTTgacttaaaaactggacacacagtttaggttgggcaatcagagagattgAGATCGGAAGAGCACACGTCTGAAC	TCCCTACACGACGCTCTTCCGATCTctccttagggaataacaaacacttctccctttcctacaccatatggttCAGGGATCATTCAAGACCTGCTTTgacttaaaaactggacacacagtttaggttgggcaatcagagagattgAGATCGGAAGAGCACACGTCTGAAC	TCCCTACACGACGCTCTTCCGATCTctccttagggaataacaaacacttctccctttcctacaccatatggttAATTCCACGCGGTTGTCAGCTTAAgacttaaaaactggacacacagtttaggttgggcaatcagagagattgAGATCGGAAGAGCACACGTCTGAAC	TCCCTACACGACGCTCTTCCGATCTaattccatattgcgcatcataacattccatgccctcgctccttagtaaCAGGCATGATTCAACACGTGCTTTagtattgtattgcccagaaatgagaaacaccgttatggagacaggagtAGATCGGAAGAGCACACGTCTGAAC	TCCCTACACGACGCTCTTCCGATCTctaggcgattcagaatccgagcatctaaccacaccgaataacgattgcccttgcttgaaaggacaggttcaaccctgtcgtctctttcagttgatatatctaattgaaattacagtggaaAGATCGGAAGAGCACACGTCTGAAC
chr13_48155967_48155986_GCATGTATGTGCATGTATA	chr13	48155967	48155986	11	-	NO	primary.p53+p63RE	19	ggctttgagtggttcccaagtgctgagctctgtcatatctgcatgtatctGCATGTATGTGCATGTATAtttacaaaggagacagctgtggctgacatggagaaggtaatgtacccaca	ggctttgagtggttcccaagtgctgagctctgtcatatctgcatgtatctGGATCTATGTGGATCTATAtttacaaaggagacagctgtggctgacatggagaaggtaatgtacccaca	ggctttgagtggttcccaagtgctgagctctgtcatatctgcatgtatctGATTGTGTTACTATAGGCAtttacaaaggagacagctgtggctgacatggagaaggtaatgtacccaca	gcggcattatcatcttcagactcccgttcgcaggattgagttttgtgttgGCATGTATGTGCATGTATAaggctacataacctggaggtttgcgagagatcaaatcacggaatgctaga	ccatcctattttcctagtcagcttatcgtattgggttagcaagcaaaggaatggggtgtggcatcgatatgaaaatgcttataggaatgtcgcaatcggggattctcaggagtgctctc	GCATGTATGTGCATGTATA	GGATCTATGTGGATCTATA	GATTGTGTTACTATAGGCA	TCCCTACACGACGCTCTTCCGATCTggctttgagtggttcccaagtgctgagctctgtcatatctgcatgtatctGCATGTATGTGCATGTATAtttacaaaggagacagctgtggctgacatggagaaggtaatgtacccacaAGATCGGAAGAGCACACGTCTGAAC	TCCCTACACGACGCTCTTCCGATCTggctttgagtggttcccaagtgctgagctctgtcatatctgcatgtatctGGATCTATGTGGATCTATAtttacaaaggagacagctgtggctgacatggagaaggtaatgtacccacaAGATCGGAAGAGCACACGTCTGAAC	TCCCTACACGACGCTCTTCCGATCTggctttgagtggttcccaagtgctgagctctgtcatatctgcatgtatctGATTGTGTTACTATAGGCAtttacaaaggagacagctgtggctgacatggagaaggtaatgtacccacaAGATCGGAAGAGCACACGTCTGAAC	TCCCTACACGACGCTCTTCCGATCTgcggcattatcatcttcagactcccgttcgcaggattgagttttgtgttgGCATGTATGTGCATGTATAaggctacataacctggaggtttgcgagagatcaaatcacggaatgctagaAGATCGGAAGAGCACACGTCTGAAC	TCCCTACACGACGCTCTTCCGATCTccatcctattttcctagtcagcttatcgtattgggttagcaagcaaaggaatggggtgtggcatcgatatgaaaatgcttataggaatgtcgcaatcggggattctcaggagtgctctcAGATCGGAAGAGCACACGTCTGAAC
chr13_48303836_48303850_GTGCCCCGACGTGC	chr13	48303836	48303850	11	+	NO	tertiary.unique-p63RE	14	tctcaggggacgttgaaattatttttgtaacgggagtcgggagaggacggggcGTGCCCCGACGTGCgcgcgcgtcgtcctccccggcgctcctccacagctcgctggctcccgccgcgg	tctcaggggacgttgaaattatttttgtaacgggagtcgggagaggacggggcGTCCCCCGAGGTCCgcgcgcgtcgtcctccccggcgctcctccacagctcgctggctcccgccgcgg	tctcaggggacgttgaaattatttttgtaacgggagtcgggagaggacggggcGCCGGGATTCCCGCgcgcgcgtcgtcctccccggcgctcctccacagctcgctggctcccgccgcgg	ggagcgggctgaggtcaacgtgacgttttggagatcttaggcgaatgatgtagGTGCCCCGACGTGCgcccggccctcccccgtcccctgcctgggcacggtccatgcccttcgggggcc	cgctgaccggtagctaggcgtcgtgcggagttgctggggccgcttcaagcgcgggtccgcatcatcatccacggccggatcccgttttgatgatggcactccgcctcgacccgcgcgggg	GTGCCCCGACGTGC	GTCCCCCGAGGTCC	GCCGGGATTCCCGC	TCCCTACACGACGCTCTTCCGATCTtctcaggggacgttgaaattatttttgtaacgggagtcgggagaggacggggcGTGCCCCGACGTGCgcgcgcgtcgtcctccccggcgctcctccacagctcgctggctcccgccgcggAGATCGGAAGAGCACACGTCTGAAC	TCCCTACACGACGCTCTTCCGATCTtctcaggggacgttgaaattatttttgtaacgggagtcgggagaggacggggcGTCCCCCGAGGTCCgcgcgcgtcgtcctccccggcgctcctccacagctcgctggctcccgccgcggAGATCGGAAGAGCACACGTCTGAAC	TCCCTACACGACGCTCTTCCGATCTtctcaggggacgttgaaattatttttgtaacgggagtcgggagaggacggggcGCCGGGATTCCCGCgcgcgcgtcgtcctccccggcgctcctccacagctcgctggctcccgccgcggAGATCGGAAGAGCACACGTCTGAAC	TCCCTACACGACGCTCTTCCGATCTggagcgggctgaggtcaacgtgacgttttggagatcttaggcgaatgatgtagGTGCCCCGACGTGCgcccggccctcccccgtcccctgcctgggcacggtccatgcccttcgggggccAGATCGGAAGAGCACACGTCTGAAC	TCCCTACACGACGCTCTTCCGATCTcgctgaccggtagctaggcgtcgtgcggagttgctggggccgcttcaagcgcgggtccgcatcatcatccacggccggatcccgttttgatgatggcactccgcctcgacccgcgcggggAGATCGGAAGAGCACACGTCTGAAC
chr13_50829410_50829434_AAAACGTGTGCTGACATGTGCCTA	chr13	50829410	50829434	11	+	NO	primary.unique-p63RE	24	ggatcaaagaaaacatgcaaggggaaattcaaaatagaaggaaccactAAAACGTGTGCTGACATGTGCCTAttagccagtatgcaaaggaattcatcacccaaagaagactaaaatgcc	ggatcaaagaaaacatgcaaggggaaattcaaaatagaaggaaccactAAAAGGTCTGCTGAGATCTGCCTAttagccagtatgcaaaggaattcatcacccaaagaagactaaaatgcc	ggatcaaagaaaacatgcaaggggaaattcaaaatagaaggaaccactTTTAAGTACAATGCCGGGGACCTAttagccagtatgcaaaggaattcatcacccaaagaagactaaaatgcc	gaaagcatcaggagggaactagcaagaaccaaaaggaaatattatcaaAAAACGTGTGCTGACATGTGCCTAggatcatctagcaacaaacatataagatgtacgtcacaaatgcgcaac	tcaaaagagagtgtagcgggaagatggaaatcagacaggttaaaccatacaaactaggggaccatggtaaacttcaaaacacttggcctagtacgtataataaacgaatacaccacaaca	AAAACGTGTGCTGACATGTGCCTA	AAAAGGTCTGCTGAGATCTGCCTA	TTTAAGTACAATGCCGGGGACCTA	TCCCTACACGACGCTCTTCCGATCTggatcaaagaaaacatgcaaggggaaattcaaaatagaaggaaccactAAAACGTGTGCTGACATGTGCCTAttagccagtatgcaaaggaattcatcacccaaagaagactaaaatgccAGATCGGAAGAGCACACGTCTGAAC	TCCCTACACGACGCTCTTCCGATCTggatcaaagaaaacatgcaaggggaaattcaaaatagaaggaaccactAAAAGGTCTGCTGAGATCTGCCTAttagccagtatgcaaaggaattcatcacccaaagaagactaaaatgccAGATCGGAAGAGCACACGTCTGAAC	TCCCTACACGACGCTCTTCCGATCTggatcaaagaaaacatgcaaggggaaattcaaaatagaaggaaccactTTTAAGTACAATGCCGGGGACCTAttagccagtatgcaaaggaattcatcacccaaagaagactaaaatgccAGATCGGAAGAGCACACGTCTGAAC	TCCCTACACGACGCTCTTCCGATCTgaaagcatcaggagggaactagcaagaaccaaaaggaaatattatcaaAAAACGTGTGCTGACATGTGCCTAggatcatctagcaacaaacatataagatgtacgtcacaaatgcgcaacAGATCGGAAGAGCACACGTCTGAAC	TCCCTACACGACGCTCTTCCGATCTtcaaaagagagtgtagcgggaagatggaaatcagacaggttaaaccatacaaactaggggaccatggtaaacttcaaaacacttggcctagtacgtataataaacgaatacaccacaacaAGATCGGAAGAGCACACGTCTGAAC
chr13_52345371_52345395_ACACCATGCACATACATGCACACA	chr13	52345371	52345395	11	+	NO	primary.unique-p63RE	24	attatctctctctctttcccccttttcctctatctctgtcaaagacacACACCATGCACATACATGCACACAcactgacaaggatatagaaaaagtatagtgtcatctttatagaaaatg	attatctctctctctttcccccttttcctctatctctgtcaaagacacACACGATCCACATAGATCCACACAcactgacaaggatatagaaaaagtatagtgtcatctttatagaaaatg	attatctctctctctttcccccttttcctctatctctgtcaaagacacAAAATACTGCACAACATCAGCCCCcactgacaaggatatagaaaaagtatagtgtcatctttatagaaaatg	cccgtctctcctatctccttttgtcttatacatataatcccacttctcACACCATGCACATACATGCACACAtttaaagtggtaaacataggattccagatcgaataatagcaaagatta	tccctaaaccctagaaatttgctagactttcactcgactgtttaccacccccccctaacattttcacgccgttaataagatgcttcattcgagtaaagtaaaattaacattaaaaagctt	ACACCATGCACATACATGCACACA	ACACGATCCACATAGATCCACACA	AAAATACTGCACAACATCAGCCCC	TCCCTACACGACGCTCTTCCGATCTattatctctctctctttcccccttttcctctatctctgtcaaagacacACACCATGCACATACATGCACACAcactgacaaggatatagaaaaagtatagtgtcatctttatagaaaatgAGATCGGAAGAGCACACGTCTGAAC	TCCCTACACGACGCTCTTCCGATCTattatctctctctctttcccccttttcctctatctctgtcaaagacacACACGATCCACATAGATCCACACAcactgacaaggatatagaaaaagtatagtgtcatctttatagaaaatgAGATCGGAAGAGCACACGTCTGAAC	TCCCTACACGACGCTCTTCCGATCTattatctctctctctttcccccttttcctctatctctgtcaaagacacAAAATACTGCACAACATCAGCCCCcactgacaaggatatagaaaaagtatagtgtcatctttatagaaaatgAGATCGGAAGAGCACACGTCTGAAC	TCCCTACACGACGCTCTTCCGATCTcccgtctctcctatctccttttgtcttatacatataatcccacttctcACACCATGCACATACATGCACACAtttaaagtggtaaacataggattccagatcgaataatagcaaagattaAGATCGGAAGAGCACACGTCTGAAC	TCCCTACACGACGCTCTTCCGATCTtccctaaaccctagaaatttgctagactttcactcgactgtttaccacccccccctaacattttcacgccgttaataagatgcttcattcgagtaaagtaaaattaacattaaaaagcttAGATCGGAAGAGCACACGTCTGAAC
chr13_52415470_52415489_TAACCTGTCTGAACATGCA	chr13	52415470	52415489	11	+	YES	primary.p53+p63RE	19	aacattgtcatgtgcaatcagtgaatttcagttacaccaaaataataatcTAACCTGTCTGAACATGCAacttctctttttattctctgcaaaactaaattcccttctttataaaatga	aacattgtcatgtgcaatcagtgaatttcagttacaccaaaataataatcTAAGCTCTCTGAAGATCCAacttctctttttattctctgcaaaactaaattcccttctttataaaatga	aacattgtcatgtgcaatcagtgaatttcagttacaccaaaataataatcGAATCCTAACTTAGTCGACacttctctttttattctctgcaaaactaaattcccttctttataaaatga	gtaaacaataatgttaaatgcatattcttactattcaagaacgtacccgaTAACCTGTCTGAACATGCAttatatgcttactaattaagatcctttactacaccatccatttattttca	aactcatatcaaaattaaacgaccttacacatcaatagatattagtcccattttgcacgtcagttacatagtatttatataacaccacagtatatttttcatttggagttcactacttc	TAACCTGTCTGAACATGCA	TAAGCTCTCTGAAGATCCA	GAATCCTAACTTAGTCGAC	TCCCTACACGACGCTCTTCCGATCTaacattgtcatgtgcaatcagtgaatttcagttacaccaaaataataatcTAACCTGTCTGAACATGCAacttctctttttattctctgcaaaactaaattcccttctttataaaatgaAGATCGGAAGAGCACACGTCTGAAC	TCCCTACACGACGCTCTTCCGATCTaacattgtcatgtgcaatcagtgaatttcagttacaccaaaataataatcTAAGCTCTCTGAAGATCCAacttctctttttattctctgcaaaactaaattcccttctttataaaatgaAGATCGGAAGAGCACACGTCTGAAC	TCCCTACACGACGCTCTTCCGATCTaacattgtcatgtgcaatcagtgaatttcagttacaccaaaataataatcGAATCCTAACTTAGTCGACacttctctttttattctctgcaaaactaaattcccttctttataaaatgaAGATCGGAAGAGCACACGTCTGAAC	TCCCTACACGACGCTCTTCCGATCTgtaaacaataatgttaaatgcatattcttactattcaagaacgtacccgaTAACCTGTCTGAACATGCAttatatgcttactaattaagatcctttactacaccatccatttattttcaAGATCGGAAGAGCACACGTCTGAAC	TCCCTACACGACGCTCTTCCGATCTaactcatatcaaaattaaacgaccttacacatcaatagatattagtcccattttgcacgtcagttacatagtatttatataacaccacagtatatttttcatttggagttcactacttcAGATCGGAAGAGCACACGTCTGAAC
chr13_60078452_60078476_TACTGCATGTTTGCACATGATCCC	chr13	60078452	60078476	11	-	NO	primary.unique-p63RE	24	aagtgggcaaggtggaggtcagaatgaactttggagaagtataatggtTACTGCATGTTTGCACATGATCCCagaacatccctgagggaatatggttaagttcagttatacaggaaagaa	aagtgggcaaggtggaggtcagaatgaactttggagaagtataatggtTACTGGATCTTTGCAGATCATCCCagaacatccctgagggaatatggttaagttcagttatacaggaaagaa	aagtgggcaaggtggaggtcagaatgaactttggagaagtataatggtCTTAAAAGCTTATCGTTCCTCGGCagaacatccctgagggaatatggttaagttcagttatacaggaaagaa	gatgatagaggttactggatgcataaggaagtagggagctgaatgtagTACTGCATGTTTGCACATGATCCCcattgttgatggagtcaaacaataggcatcagataatcataaggggaa	aattatacgcttaatgaaataccgtcaaaagagcacctggggatatataggatgtaatgagtgcatccgtgttgtgatctgggggagtttattaaacacgaaaaggcggggaacaagtgt	TACTGCATGTTTGCACATGATCCC	TACTGGATCTTTGCAGATCATCCC	CTTAAAAGCTTATCGTTCCTCGGC	TCCCTACACGACGCTCTTCCGATCTaagtgggcaaggtggaggtcagaatgaactttggagaagtataatggtTACTGCATGTTTGCACATGATCCCagaacatccctgagggaatatggttaagttcagttatacaggaaagaaAGATCGGAAGAGCACACGTCTGAAC	TCCCTACACGACGCTCTTCCGATCTaagtgggcaaggtggaggtcagaatgaactttggagaagtataatggtTACTGGATCTTTGCAGATCATCCCagaacatccctgagggaatatggttaagttcagttatacaggaaagaaAGATCGGAAGAGCACACGTCTGAAC	TCCCTACACGACGCTCTTCCGATCTaagtgggcaaggtggaggtcagaatgaactttggagaagtataatggtCTTAAAAGCTTATCGTTCCTCGGCagaacatccctgagggaatatggttaagttcagttatacaggaaagaaAGATCGGAAGAGCACACGTCTGAAC	TCCCTACACGACGCTCTTCCGATCTgatgatagaggttactggatgcataaggaagtagggagctgaatgtagTACTGCATGTTTGCACATGATCCCcattgttgatggagtcaaacaataggcatcagataatcataaggggaaAGATCGGAAGAGCACACGTCTGAAC	TCCCTACACGACGCTCTTCCGATCTaattatacgcttaatgaaataccgtcaaaagagcacctggggatatataggatgtaatgagtgcatccgtgttgtgatctgggggagtttattaaacacgaaaaggcggggaacaagtgtAGATCGGAAGAGCACACGTCTGAAC
chr13_60758867_60758886_TGGCATGCCAATGCTTGTT	chr13	60758867	60758886	11	+	NO	primary.p53+p63RE	19	ttcgtcccttcagcctcctagctctcaaggtttataggaactgcaagcagTGGCATGCCAATGCTTGTTgaatgaaacccagcaataggtaccagtaatgaaacaaaaatttcattttc	ttcgtcccttcagcctcctagctctcaaggtttataggaactgcaagcagTGGGATCCCAATGGTTCTTgaatgaaacccagcaataggtaccagtaatgaaacaaaaatttcattttc	ttcgtcccttcagcctcctagctctcaaggtttataggaactgcaagcagTCATTGTCTTAGCGGAGCTgaatgaaacccagcaataggtaccagtaatgaaacaaaaatttcattttc	caccacgcctgaacctctctgctacttttttcaatcattacgggggagagTGGCATGCCAATGCTTGTTaatacatcagctgtgagtcaagtaccggatactataaaaaaaataattcc	attttacctaaatcgcggattcgcaagtaggtgtcttgtaagatgtcaccactaattcacgattttgaattgacaaagacactcaggcggcctaacttcctaactcggagcactacata	TGGCATGCCAATGCTTGTT	TGGGATCCCAATGGTTCTT	TCATTGTCTTAGCGGAGCT	TCCCTACACGACGCTCTTCCGATCTttcgtcccttcagcctcctagctctcaaggtttataggaactgcaagcagTGGCATGCCAATGCTTGTTgaatgaaacccagcaataggtaccagtaatgaaacaaaaatttcattttcAGATCGGAAGAGCACACGTCTGAAC	TCCCTACACGACGCTCTTCCGATCTttcgtcccttcagcctcctagctctcaaggtttataggaactgcaagcagTGGGATCCCAATGGTTCTTgaatgaaacccagcaataggtaccagtaatgaaacaaaaatttcattttcAGATCGGAAGAGCACACGTCTGAAC	TCCCTACACGACGCTCTTCCGATCTttcgtcccttcagcctcctagctctcaaggtttataggaactgcaagcagTCATTGTCTTAGCGGAGCTgaatgaaacccagcaataggtaccagtaatgaaacaaaaatttcattttcAGATCGGAAGAGCACACGTCTGAAC	TCCCTACACGACGCTCTTCCGATCTcaccacgcctgaacctctctgctacttttttcaatcattacgggggagagTGGCATGCCAATGCTTGTTaatacatcagctgtgagtcaagtaccggatactataaaaaaaataattccAGATCGGAAGAGCACACGTCTGAAC	TCCCTACACGACGCTCTTCCGATCTattttacctaaatcgcggattcgcaagtaggtgtcttgtaagatgtcaccactaattcacgattttgaattgacaaagacactcaggcggcctaacttcctaactcggagcactacataAGATCGGAAGAGCACACGTCTGAAC
chr13_66853815_66853834_CAACATGCCTCAGCATGCT	chr13	66853815	66853834	11	+	NO	primary.p53+p63RE	19	ggtcttgctatatcacccagactggacttgaactcctgggctcaagcaatCAACATGCCTCAGCATGCTgattagctgggactaaaagcacatgccaccacacccagctatgaatcatt	ggtcttgctatatcacccagactggacttgaactcctgggctcaagcaatCAAGATCCCTCAGGATCCTgattagctgggactaaaagcacatgccaccacacccagctatgaatcatt	ggtcttgctatatcacccagactggacttgaactcctgggctcaagcaatACTGCATACCCTCAGCATGgattagctgggactaaaagcacatgccaccacacccagctatgaatcatt	tcgtatactcacctggacatgcgcgtctccctagttaagtcgaactagagCAACATGCCTCAGCATGCTcatttcaatactcagctccacaggatacaagcggcaggtgactaaacact	cgacaacccaatcacatagtgcttacaactagcgagcccctaatcagaaggaagctccggatgtcggaccgtcgaataagctttgaaatacccttttcagatgcatagttgccctctcc	CAACATGCCTCAGCATGCT	CAAGATCCCTCAGGATCCT	ACTGCATACCCTCAGCATG	TCCCTACACGACGCTCTTCCGATCTggtcttgctatatcacccagactggacttgaactcctgggctcaagcaatCAACATGCCTCAGCATGCTgattagctgggactaaaagcacatgccaccacacccagctatgaatcattAGATCGGAAGAGCACACGTCTGAAC	TCCCTACACGACGCTCTTCCGATCTggtcttgctatatcacccagactggacttgaactcctgggctcaagcaatCAAGATCCCTCAGGATCCTgattagctgggactaaaagcacatgccaccacacccagctatgaatcattAGATCGGAAGAGCACACGTCTGAAC	TCCCTACACGACGCTCTTCCGATCTggtcttgctatatcacccagactggacttgaactcctgggctcaagcaatACTGCATACCCTCAGCATGgattagctgggactaaaagcacatgccaccacacccagctatgaatcattAGATCGGAAGAGCACACGTCTGAAC	TCCCTACACGACGCTCTTCCGATCTtcgtatactcacctggacatgcgcgtctccctagttaagtcgaactagagCAACATGCCTCAGCATGCTcatttcaatactcagctccacaggatacaagcggcaggtgactaaacactAGATCGGAAGAGCACACGTCTGAAC	TCCCTACACGACGCTCTTCCGATCTcgacaacccaatcacatagtgcttacaactagcgagcccctaatcagaaggaagctccggatgtcggaccgtcgaataagctttgaaatacccttttcagatgcatagttgccctctccAGATCGGAAGAGCACACGTCTGAAC
chr13_66927308_66927332_CACTGCATGTTCTCACTTGTAAGT	chr13	66927308	66927332	11	-	NO	primary.unique-p63RE	24	ctggaggcccttatccttagcaaactaacgcaggaagagaaaactaaaCACTGCATGTTCTCACTTGTAAGTgggagctaaaatgatgacacatagagggaacgacacacactggggcct	ctggaggcccttatccttagcaaactaacgcaggaagagaaaactaaaCACTGGATCTTCTCAGTTCTAAGTgggagctaaaatgatgacacatagagggaacgacacacactggggcct	ctggaggcccttatccttagcaaactaacgcaggaagagaaaactaaaCTAACTGACTTCTAGACTCGTTTGgggagctaaaatgatgacacatagagggaacgacacacactggggcct	accgggaaagagctccaacgaataacacatgttatgaacaatgccgatCACTGCATGTTCTCACTTGTAAGTcagtttcagcgaagaggagcaagggacttaaagcgaggccaatcaagc	agggcctcgacaggcaaggatctacaaaacaactggtgctagcctgacgctcgtaataaggacatttctggaacattaggctaaagacttgatcgaaatgaattacaacgagcaccacgg	CACTGCATGTTCTCACTTGTAAGT	CACTGGATCTTCTCAGTTCTAAGT	CTAACTGACTTCTAGACTCGTTTG	TCCCTACACGACGCTCTTCCGATCTctggaggcccttatccttagcaaactaacgcaggaagagaaaactaaaCACTGCATGTTCTCACTTGTAAGTgggagctaaaatgatgacacatagagggaacgacacacactggggcctAGATCGGAAGAGCACACGTCTGAAC	TCCCTACACGACGCTCTTCCGATCTctggaggcccttatccttagcaaactaacgcaggaagagaaaactaaaCACTGGATCTTCTCAGTTCTAAGTgggagctaaaatgatgacacatagagggaacgacacacactggggcctAGATCGGAAGAGCACACGTCTGAAC	TCCCTACACGACGCTCTTCCGATCTctggaggcccttatccttagcaaactaacgcaggaagagaaaactaaaCTAACTGACTTCTAGACTCGTTTGgggagctaaaatgatgacacatagagggaacgacacacactggggcctAGATCGGAAGAGCACACGTCTGAAC	TCCCTACACGACGCTCTTCCGATCTaccgggaaagagctccaacgaataacacatgttatgaacaatgccgatCACTGCATGTTCTCACTTGTAAGTcagtttcagcgaagaggagcaagggacttaaagcgaggccaatcaagcAGATCGGAAGAGCACACGTCTGAAC	TCCCTACACGACGCTCTTCCGATCTagggcctcgacaggcaaggatctacaaaacaactggtgctagcctgacgctcgtaataaggacatttctggaacattaggctaaagacttgatcgaaatgaattacaacgagcaccacggAGATCGGAAGAGCACACGTCTGAAC
chr13_72638139_72638158_GAACATGTAATTGCATGTT	chr13	72638139	72638158	11	+	NO	primary.p53+p63RE	19	atatggatggtttccaagttctaccatttcaaagaaaacacctcatcgaaGAACATGTAATTGCATGTTgtttccattctttaaatgggggaaatgaaggcttttcacatacacatcat	atatggatggtttccaagttctaccatttcaaagaaaacacctcatcgaaGAAGATCTAATTGGATCTTgtttccattctttaaatgggggaaatgaaggcttttcacatacacatcat	atatggatggtttccaagttctaccatttcaaagaaaacacctcatcgaaTCTTTTATGGACTAGAGAAgtttccattctttaaatgggggaaatgaaggcttttcacatacacatcat	tcccttcagattaacactacagaaaatgtctaacgagcttggataacttaGAACATGTAATTGCATGTTcttcgaactgcaagctataagatttattttgtatgtcaaatcgcctgaga	gctcaattgagtaacggttgaaaacaaatggtatttgggacgttaagtcaatctcgcgactttattttgacaccataatatagttgtccatgtaaacaacattatcgataccacttatc	GAACATGTAATTGCATGTT	GAAGATCTAATTGGATCTT	TCTTTTATGGACTAGAGAA	TCCCTACACGACGCTCTTCCGATCTatatggatggtttccaagttctaccatttcaaagaaaacacctcatcgaaGAACATGTAATTGCATGTTgtttccattctttaaatgggggaaatgaaggcttttcacatacacatcatAGATCGGAAGAGCACACGTCTGAAC	TCCCTACACGACGCTCTTCCGATCTatatggatggtttccaagttctaccatttcaaagaaaacacctcatcgaaGAAGATCTAATTGGATCTTgtttccattctttaaatgggggaaatgaaggcttttcacatacacatcatAGATCGGAAGAGCACACGTCTGAAC	TCCCTACACGACGCTCTTCCGATCTatatggatggtttccaagttctaccatttcaaagaaaacacctcatcgaaTCTTTTATGGACTAGAGAAgtttccattctttaaatgggggaaatgaaggcttttcacatacacatcatAGATCGGAAGAGCACACGTCTGAAC	TCCCTACACGACGCTCTTCCGATCTtcccttcagattaacactacagaaaatgtctaacgagcttggataacttaGAACATGTAATTGCATGTTcttcgaactgcaagctataagatttattttgtatgtcaaatcgcctgagaAGATCGGAAGAGCACACGTCTGAAC	TCCCTACACGACGCTCTTCCGATCTgctcaattgagtaacggttgaaaacaaatggtatttgggacgttaagtcaatctcgcgactttattttgacaccataatatagttgtccatgtaaacaacattatcgataccacttatcAGATCGGAAGAGCACACGTCTGAAC
chr13_73428902_73428926_CAGGCCTGTGGGGACAAGTGTGTG	chr13	73428902	73428926	11	+	NO	primary.unique-p63RE	24	tgagtgcttagtgccactcccagacatatctgtgtgtcattaggtctgCAGGCCTGTGGGGACAAGTGTGTGcacaagtgcatgcataggtaataggagcccttcagggttgtcagatgt	tgagtgcttagtgccactcccagacatatctgtgtgtcattaggtctgCAGGGCTCTGGGGAGAACTGTGTGcacaagtgcatgcataggtaataggagcccttcagggttgtcagatgt	tgagtgcttagtgccactcccagacatatctgtgtgtcattaggtctgTGGTAGCATGGATCGGTGGCAGCGcacaagtgcatgcataggtaataggagcccttcagggttgtcagatgt	gattgctgcaacactcctacacttggtgtttgttgagttcactcgaggCAGGCCTGTGGGGACAAGTGTGTGtcattaagggtgccgtcgacacgagagtggttggttcgccaaaaatat	ctagactgggtgctgcaggagggtttattgatgcaacttaactgccggtagtagtaacagtccaattggaggtgattacgttggcgtgcactcggaatttcatcagccccgatggtgtcg	CAGGCCTGTGGGGACAAGTGTGTG	CAGGGCTCTGGGGAGAACTGTGTG	TGGTAGCATGGATCGGTGGCAGCG	TCCCTACACGACGCTCTTCCGATCTtgagtgcttagtgccactcccagacatatctgtgtgtcattaggtctgCAGGCCTGTGGGGACAAGTGTGTGcacaagtgcatgcataggtaataggagcccttcagggttgtcagatgtAGATCGGAAGAGCACACGTCTGAAC	TCCCTACACGACGCTCTTCCGATCTtgagtgcttagtgccactcccagacatatctgtgtgtcattaggtctgCAGGGCTCTGGGGAGAACTGTGTGcacaagtgcatgcataggtaataggagcccttcagggttgtcagatgtAGATCGGAAGAGCACACGTCTGAAC	TCCCTACACGACGCTCTTCCGATCTtgagtgcttagtgccactcccagacatatctgtgtgtcattaggtctgTGGTAGCATGGATCGGTGGCAGCGcacaagtgcatgcataggtaataggagcccttcagggttgtcagatgtAGATCGGAAGAGCACACGTCTGAAC	TCCCTACACGACGCTCTTCCGATCTgattgctgcaacactcctacacttggtgtttgttgagttcactcgaggCAGGCCTGTGGGGACAAGTGTGTGtcattaagggtgccgtcgacacgagagtggttggttcgccaaaaatatAGATCGGAAGAGCACACGTCTGAAC	TCCCTACACGACGCTCTTCCGATCTctagactgggtgctgcaggagggtttattgatgcaacttaactgccggtagtagtaacagtccaattggaggtgattacgttggcgtgcactcggaatttcatcagccccgatggtgtcgAGATCGGAAGAGCACACGTCTGAAC
chr13_76522216_76522235_AGGCATGCCCAGACAAGAC	chr13	76522216	76522235	11	+	YES	primary.p53+p63RE	19	tgatggctccaccccattcccccagtgcctgtgggcctccaggcagttgcAGGCATGCCCAGACAAGACcctatgcagattccctcttctgaacaaaaacatctggcataaatacttat	tgatggctccaccccattcccccagtgcctgtgggcctccaggcagttgcAGGGATCCCCAGAGAACACcctatgcagattccctcttctgaacaaaaacatctggcataaatacttat	tgatggctccaccccattcccccagtgcctgtgggcctccaggcagttgcCACAACGCCGAGAGGCATAcctatgcagattccctcttctgaacaaaaacatctggcataaatacttat	gccccgcgttcagaacagcgtgtcattgtcccaggtccgctctcccgcgtAGGCATGCCCAGACAAGACtatttgtcagaccaattccccataaatactaaccatactcagtacgagtt	ttcaaggaccagtactagaccgtctcacctaactctcaatgactatacctaggtgccgaactcgccttcacaccataacgattgtaccggttaacgctgctgcctccgaggagcccgat	AGGCATGCCCAGACAAGAC	AGGGATCCCCAGAGAACAC	CACAACGCCGAGAGGCATA	TCCCTACACGACGCTCTTCCGATCTtgatggctccaccccattcccccagtgcctgtgggcctccaggcagttgcAGGCATGCCCAGACAAGACcctatgcagattccctcttctgaacaaaaacatctggcataaatacttatAGATCGGAAGAGCACACGTCTGAAC	TCCCTACACGACGCTCTTCCGATCTtgatggctccaccccattcccccagtgcctgtgggcctccaggcagttgcAGGGATCCCCAGAGAACACcctatgcagattccctcttctgaacaaaaacatctggcataaatacttatAGATCGGAAGAGCACACGTCTGAAC	TCCCTACACGACGCTCTTCCGATCTtgatggctccaccccattcccccagtgcctgtgggcctccaggcagttgcCACAACGCCGAGAGGCATAcctatgcagattccctcttctgaacaaaaacatctggcataaatacttatAGATCGGAAGAGCACACGTCTGAAC	TCCCTACACGACGCTCTTCCGATCTgccccgcgttcagaacagcgtgtcattgtcccaggtccgctctcccgcgtAGGCATGCCCAGACAAGACtatttgtcagaccaattccccataaatactaaccatactcagtacgagttAGATCGGAAGAGCACACGTCTGAAC	TCCCTACACGACGCTCTTCCGATCTttcaaggaccagtactagaccgtctcacctaactctcaatgactatacctaggtgccgaactcgccttcacaccataacgattgtaccggttaacgctgctgcctccgaggagcccgatAGATCGGAAGAGCACACGTCTGAAC
chr13_76890232_76890256_ACTGTCCTGCTTCGTCTTGCCCTG	chr13	76890232	76890256	11	-	NO	primary.unique-p63RE	24	ataaattcaaaattgcacaccattcagagtagtgtgatgaaatctcccACTGTCCTGCTTCGTCTTGCCCTGgacatgaatatccacacctctacactcccaacccatgagtcacttagt	ataaattcaaaattgcacaccattcagagtagtgtgatgaaatctcccACTGTGCTCCTTCGTGTTCCCCTGgacatgaatatccacacctctacactcccaacccatgagtcacttagt	ataaattcaaaattgcacaccattcagagtagtgtgatgaaatctcccCTGCTCTCCCCTTTGGGTATCGCTgacatgaatatccacacctctacactcccaacccatgagtcacttagt	acaatattcgatattacttcgctgaacaagagaatacgccgctatataACTGTCCTGCTTCGTCTTGCCCTGcaagacctagagcccaatcttctacatcgccaagtctcccatacatat	cccctacttcttggacgctacatcttatatcatacacattcgccataatcgccaaggccaggttttacctgccttcctgtagcttttacacaaaaagaccgagcctaatttaaggaccaa	ACTGTCCTGCTTCGTCTTGCCCTG	ACTGTGCTCCTTCGTGTTCCCCTG	CTGCTCTCCCCTTTGGGTATCGCT	TCCCTACACGACGCTCTTCCGATCTataaattcaaaattgcacaccattcagagtagtgtgatgaaatctcccACTGTCCTGCTTCGTCTTGCCCTGgacatgaatatccacacctctacactcccaacccatgagtcacttagtAGATCGGAAGAGCACACGTCTGAAC	TCCCTACACGACGCTCTTCCGATCTataaattcaaaattgcacaccattcagagtagtgtgatgaaatctcccACTGTGCTCCTTCGTGTTCCCCTGgacatgaatatccacacctctacactcccaacccatgagtcacttagtAGATCGGAAGAGCACACGTCTGAAC	TCCCTACACGACGCTCTTCCGATCTataaattcaaaattgcacaccattcagagtagtgtgatgaaatctcccCTGCTCTCCCCTTTGGGTATCGCTgacatgaatatccacacctctacactcccaacccatgagtcacttagtAGATCGGAAGAGCACACGTCTGAAC	TCCCTACACGACGCTCTTCCGATCTacaatattcgatattacttcgctgaacaagagaatacgccgctatataACTGTCCTGCTTCGTCTTGCCCTGcaagacctagagcccaatcttctacatcgccaagtctcccatacatatAGATCGGAAGAGCACACGTCTGAAC	TCCCTACACGACGCTCTTCCGATCTcccctacttcttggacgctacatcttatatcatacacattcgccataatcgccaaggccaggttttacctgccttcctgtagcttttacacaaaaagaccgagcctaatttaaggaccaaAGATCGGAAGAGCACACGTCTGAAC
chr13_77918566_77918590_GCTGCATGCTGCTACCTGCTCCAG	chr13	77918566	77918590	11	+	NO	primary.unique-p63RE	24	aggcaagaaccagcgcaaccagggcgcgtccgcacagacttggaggcgGCTGCATGCTGCTACCTGCTCCAGaaggcgtccggtggccgctccgcagtttcagagcctagagacaagcag	aggcaagaaccagcgcaaccagggcgcgtccgcacagacttggaggcgGCTGGATCCTGCTAGCTCCTCCAGaaggcgtccggtggccgctccgcagtttcagagcctagagacaagcag	aggcaagaaccagcgcaaccagggcgcgtccgcacagacttggaggcgAAGTTTCGCCTGTGCCCCCCGATGaaggcgtccggtggccgctccgcagtttcagagcctagagacaagcag	taagggagaagacagcctaccggcgatggcaacgcgagcggccgccacGCTGCATGCTGCTACCTGCTCCAGgaccggcctacggaagaactgtccggagtgacgtgtacgagctacgcc	tgaatttaggccgacggctcagccatgcgggggccgcaaaaacggccgtatctaagcgctggtaggcgactacctgcgaatacgagccttaggcaccaggccacgggacgcggacccccg	GCTGCATGCTGCTACCTGCTCCAG	GCTGGATCCTGCTAGCTCCTCCAG	AAGTTTCGCCTGTGCCCCCCGATG	TCCCTACACGACGCTCTTCCGATCTaggcaagaaccagcgcaaccagggcgcgtccgcacagacttggaggcgGCTGCATGCTGCTACCTGCTCCAGaaggcgtccggtggccgctccgcagtttcagagcctagagacaagcagAGATCGGAAGAGCACACGTCTGAAC	TCCCTACACGACGCTCTTCCGATCTaggcaagaaccagcgcaaccagggcgcgtccgcacagacttggaggcgGCTGGATCCTGCTAGCTCCTCCAGaaggcgtccggtggccgctccgcagtttcagagcctagagacaagcagAGATCGGAAGAGCACACGTCTGAAC	TCCCTACACGACGCTCTTCCGATCTaggcaagaaccagcgcaaccagggcgcgtccgcacagacttggaggcgAAGTTTCGCCTGTGCCCCCCGATGaaggcgtccggtggccgctccgcagtttcagagcctagagacaagcagAGATCGGAAGAGCACACGTCTGAAC	TCCCTACACGACGCTCTTCCGATCTtaagggagaagacagcctaccggcgatggcaacgcgagcggccgccacGCTGCATGCTGCTACCTGCTCCAGgaccggcctacggaagaactgtccggagtgacgtgtacgagctacgccAGATCGGAAGAGCACACGTCTGAAC	TCCCTACACGACGCTCTTCCGATCTtgaatttaggccgacggctcagccatgcgggggccgcaaaaacggccgtatctaagcgctggtaggcgactacctgcgaatacgagccttaggcaccaggccacgggacgcggacccccgAGATCGGAAGAGCACACGTCTGAAC
chr13_80477838_80477862_AGAACAAGCTGCAACAGGACTTAT	chr13	80477838	80477862	11	+	NO	primary.unique-p63RE	24	ttttgttcctttagctcactggtaataatgtttgctgaaaggaagggcAGAACAAGCTGCAACAGGACTTATgacaccatatcatggaaagatagcctcccggtaaatctaggcctcccg	ttttgttcctttagctcactggtaataatgtttgctgaaaggaagggcAGAAGAACCTGCAAGAGCACTTATgacaccatatcatggaaagatagcctcccggtaaatctaggcctcccg	ttttgttcctttagctcactggtaataatgtttgctgaaaggaagggcACCAGTTATATCAGAAACCAGAGGgacaccatatcatggaaagatagcctcccggtaaatctaggcctcccg	gctgggcattagtctgttttgtgacgaaataattgcgattttgccaatAGAACAAGCTGCAACAGGACTTATactctctccgcggcacgacgcaaaataacttgaaagcgcttagaccgt	gcatcaactccaggagcaaggactctcacgcgcacccgttctactatgttatttgaaccgttaggttgataaacaagtaagtggtcatatacctatgttgaggcgtaccagaggcataat	AGAACAAGCTGCAACAGGACTTAT	AGAAGAACCTGCAAGAGCACTTAT	ACCAGTTATATCAGAAACCAGAGG	TCCCTACACGACGCTCTTCCGATCTttttgttcctttagctcactggtaataatgtttgctgaaaggaagggcAGAACAAGCTGCAACAGGACTTATgacaccatatcatggaaagatagcctcccggtaaatctaggcctcccgAGATCGGAAGAGCACACGTCTGAAC	TCCCTACACGACGCTCTTCCGATCTttttgttcctttagctcactggtaataatgtttgctgaaaggaagggcAGAAGAACCTGCAAGAGCACTTATgacaccatatcatggaaagatagcctcccggtaaatctaggcctcccgAGATCGGAAGAGCACACGTCTGAAC	TCCCTACACGACGCTCTTCCGATCTttttgttcctttagctcactggtaataatgtttgctgaaaggaagggcACCAGTTATATCAGAAACCAGAGGgacaccatatcatggaaagatagcctcccggtaaatctaggcctcccgAGATCGGAAGAGCACACGTCTGAAC	TCCCTACACGACGCTCTTCCGATCTgctgggcattagtctgttttgtgacgaaataattgcgattttgccaatAGAACAAGCTGCAACAGGACTTATactctctccgcggcacgacgcaaaataacttgaaagcgcttagaccgtAGATCGGAAGAGCACACGTCTGAAC	TCCCTACACGACGCTCTTCCGATCTgcatcaactccaggagcaaggactctcacgcgcacccgttctactatgttatttgaaccgttaggttgataaacaagtaagtggtcatatacctatgttgaggcgtaccagaggcataatAGATCGGAAGAGCACACGTCTGAAC
chr13_83955187_83955206_TCAAGCAAGGACTTGTCAA	chr13	83955187	83955206	11	-	NO	primary.p53+p63RE	19	actttgcctacaagttgacaaactgacaccaacaggacttgtggcctgtgTCAAGCAAGGACTTGTCAAgattagccaagcaaggacttgactaatcttataactctctcccttcctgg	actttgcctacaagttgacaaactgacaccaacaggacttgtggcctgtgTGAACCAAGGAGTTCTCAAgattagccaagcaaggacttgactaatcttataactctctcccttcctgg	actttgcctacaagttgacaaactgacaccaacaggacttgtggcctgtgGGAGCCAATTCTATACAGAgattagccaagcaaggacttgactaatcttataactctctcccttcctgg	ctaggcaaacgattacgtaagcggtgaccgtacgtctaccaagtttcctaTCAAGCAAGGACTTGTCAAccggagaaggtccattatcttttaacactgtagactctcataagctctcc	tgagttgatgttttgcatagaccaaaactcagccaccttaactcagcttcctaacacgccttgataaggcatatagtggtccgacatctcaaccttactgcgaagggccaaagcgttat	TCAAGCAAGGACTTGTCAA	TGAACCAAGGAGTTCTCAA	GGAGCCAATTCTATACAGA	TCCCTACACGACGCTCTTCCGATCTactttgcctacaagttgacaaactgacaccaacaggacttgtggcctgtgTCAAGCAAGGACTTGTCAAgattagccaagcaaggacttgactaatcttataactctctcccttcctggAGATCGGAAGAGCACACGTCTGAAC	TCCCTACACGACGCTCTTCCGATCTactttgcctacaagttgacaaactgacaccaacaggacttgtggcctgtgTGAACCAAGGAGTTCTCAAgattagccaagcaaggacttgactaatcttataactctctcccttcctggAGATCGGAAGAGCACACGTCTGAAC	TCCCTACACGACGCTCTTCCGATCTactttgcctacaagttgacaaactgacaccaacaggacttgtggcctgtgGGAGCCAATTCTATACAGAgattagccaagcaaggacttgactaatcttataactctctcccttcctggAGATCGGAAGAGCACACGTCTGAAC	TCCCTACACGACGCTCTTCCGATCTctaggcaaacgattacgtaagcggtgaccgtacgtctaccaagtttcctaTCAAGCAAGGACTTGTCAAccggagaaggtccattatcttttaacactgtagactctcataagctctccAGATCGGAAGAGCACACGTCTGAAC	TCCCTACACGACGCTCTTCCGATCTtgagttgatgttttgcatagaccaaaactcagccaccttaactcagcttcctaacacgccttgataaggcatatagtggtccgacatctcaaccttactgcgaagggccaaagcgttatAGATCGGAAGAGCACACGTCTGAAC
chr13_85509731_85509755_TCTTCAAGCCCTGACTCGCACTAA	chr13	85509731	85509755	11	+	NO	primary.unique-p63RE	24	cctcctgctcttttctctattcagtgacaacagcaacctgatctacttTCTTCAAGCCCTGACTCGCACTAAttttgctccccgctacgcaatagcagacagtggaaggctggagggagc	cctcctgctcttttctctattcagtgacaacagcaacctgatctacttTCTTGAACCCCTGAGTCCCACTAAttttgctccccgctacgcaatagcagacagtggaaggctggagggagc	cctcctgctcttttctctattcagtgacaacagcaacctgatctacttAAGCTCCGCCTAAAACTCGTTCTCttttgctccccgctacgcaatagcagacagtggaaggctggagggagc	caccatactctattttatcgtgccctattaatcccctcgatcgtcgatTCTTCAAGCCCTGACTCGCACTAAgtgcgatgcccatgccagaggtgagtggaatagcaagcccagccttgt	gtggaaaagacacttccctagcccgtctaagctgaacgctagtcccacagttgactaaagtccccatgtattgtcgacccgagctgggagaccagctttttccgttcctccttcacttat	TCTTCAAGCCCTGACTCGCACTAA	TCTTGAACCCCTGAGTCCCACTAA	AAGCTCCGCCTAAAACTCGTTCTC	TCCCTACACGACGCTCTTCCGATCTcctcctgctcttttctctattcagtgacaacagcaacctgatctacttTCTTCAAGCCCTGACTCGCACTAAttttgctccccgctacgcaatagcagacagtggaaggctggagggagcAGATCGGAAGAGCACACGTCTGAAC	TCCCTACACGACGCTCTTCCGATCTcctcctgctcttttctctattcagtgacaacagcaacctgatctacttTCTTGAACCCCTGAGTCCCACTAAttttgctccccgctacgcaatagcagacagtggaaggctggagggagcAGATCGGAAGAGCACACGTCTGAAC	TCCCTACACGACGCTCTTCCGATCTcctcctgctcttttctctattcagtgacaacagcaacctgatctacttAAGCTCCGCCTAAAACTCGTTCTCttttgctccccgctacgcaatagcagacagtggaaggctggagggagcAGATCGGAAGAGCACACGTCTGAAC	TCCCTACACGACGCTCTTCCGATCTcaccatactctattttatcgtgccctattaatcccctcgatcgtcgatTCTTCAAGCCCTGACTCGCACTAAgtgcgatgcccatgccagaggtgagtggaatagcaagcccagccttgtAGATCGGAAGAGCACACGTCTGAAC	TCCCTACACGACGCTCTTCCGATCTgtggaaaagacacttccctagcccgtctaagctgaacgctagtcccacagttgactaaagtccccatgtattgtcgacccgagctgggagaccagctttttccgttcctccttcacttatAGATCGGAAGAGCACACGTCTGAAC
chr13_95154686_95154705_TCTTGTTTAAACATGCTAC	chr13	95154686	95154705	11	-	NO	primary.p53+p63RE	19	ctgtgtcaaaacaacacctaccataaatcagaggttttaggaccagtattTCTTGTTTAAACATGCTACctgctcagcagaatcacttgtgtgaacaggcatagattaatgtgtgctgg	ctgtgtcaaaacaacacctaccataaatcagaggttttaggaccagtattTGTTCTTTAAAGATCCTACctgctcagcagaatcacttgtgtgaacaggcatagattaatgtgtgctgg	ctgtgtcaaaacaacacctaccataaatcagaggttttaggaccagtattATTCCTCGTTGTTAACAATctgctcagcagaatcacttgtgtgaacaggcatagattaatgtgtgctgg	ctcatggactcacctatctgacccgaaaattaagagaatctaatagttgaTCTTGTTTAAACATGCTACgagagtcttggaacacgcctagtagaggtgccaaattagttgactgtctt	gcaataattcgttgaacactgcgtagctatttgtgcgggaacataccatctatattacaatatcatgatctctatcacggtcaaacgatgtgtggactcgagagtcaatagttgaactc	TCTTGTTTAAACATGCTAC	TGTTCTTTAAAGATCCTAC	ATTCCTCGTTGTTAACAAT	TCCCTACACGACGCTCTTCCGATCTctgtgtcaaaacaacacctaccataaatcagaggttttaggaccagtattTCTTGTTTAAACATGCTACctgctcagcagaatcacttgtgtgaacaggcatagattaatgtgtgctggAGATCGGAAGAGCACACGTCTGAAC	TCCCTACACGACGCTCTTCCGATCTctgtgtcaaaacaacacctaccataaatcagaggttttaggaccagtattTGTTCTTTAAAGATCCTACctgctcagcagaatcacttgtgtgaacaggcatagattaatgtgtgctggAGATCGGAAGAGCACACGTCTGAAC	TCCCTACACGACGCTCTTCCGATCTctgtgtcaaaacaacacctaccataaatcagaggttttaggaccagtattATTCCTCGTTGTTAACAATctgctcagcagaatcacttgtgtgaacaggcatagattaatgtgtgctggAGATCGGAAGAGCACACGTCTGAAC	TCCCTACACGACGCTCTTCCGATCTctcatggactcacctatctgacccgaaaattaagagaatctaatagttgaTCTTGTTTAAACATGCTACgagagtcttggaacacgcctagtagaggtgccaaattagttgactgtcttAGATCGGAAGAGCACACGTCTGAAC	TCCCTACACGACGCTCTTCCGATCTgcaataattcgttgaacactgcgtagctatttgtgcgggaacataccatctatattacaatatcatgatctctatcacggtcaaacgatgtgtggactcgagagtcaatagttgaactcAGATCGGAAGAGCACACGTCTGAAC
chr13_98443481_98443495_CATGACAGGACAAA	chr13	98443481	98443495	11	-	NO	tertiary.unique-p63RE	14	acgccaaatgctcgctgactcgcagatgagccatccccagggcctcctccctgCATGACAGGACAAAgcagctccatctcctcctgactcaacagcctcctctccccagtcccgtgccca	acgccaaatgctcgctgactcgcagatgagccatccccagggcctcctccctgGATCACAGGAGAATgcagctccatctcctcctgactcaacagcctcctctccccagtcccgtgccca	acgccaaatgctcgctgactcgcagatgagccatccccagggcctcctccctgATAGAACAAACCGGgcagctccatctcctcctgactcaacagcctcctctccccagtcccgtgccca	cgcctgacgttctccgggcacacgcagtaatcctccacagcgatccagcccgtCATGACAGGACAAAaagctcggcatcccctattcaccagctccccgatcaccgtccctcctcccgct	cccatgttgcctctagcaccttacccttgttccacaactagacgcccccgcggccgtaacacaggagccccccccgtaagtgcccaatccccgtcgagaccctcggcaacaagttactcc	CATGACAGGACAAA	GATCACAGGAGAAT	ATAGAACAAACCGG	TCCCTACACGACGCTCTTCCGATCTacgccaaatgctcgctgactcgcagatgagccatccccagggcctcctccctgCATGACAGGACAAAgcagctccatctcctcctgactcaacagcctcctctccccagtcccgtgcccaAGATCGGAAGAGCACACGTCTGAAC	TCCCTACACGACGCTCTTCCGATCTacgccaaatgctcgctgactcgcagatgagccatccccagggcctcctccctgGATCACAGGAGAATgcagctccatctcctcctgactcaacagcctcctctccccagtcccgtgcccaAGATCGGAAGAGCACACGTCTGAAC	TCCCTACACGACGCTCTTCCGATCTacgccaaatgctcgctgactcgcagatgagccatccccagggcctcctccctgATAGAACAAACCGGgcagctccatctcctcctgactcaacagcctcctctccccagtcccgtgcccaAGATCGGAAGAGCACACGTCTGAAC	TCCCTACACGACGCTCTTCCGATCTcgcctgacgttctccgggcacacgcagtaatcctccacagcgatccagcccgtCATGACAGGACAAAaagctcggcatcccctattcaccagctccccgatcaccgtccctcctcccgctAGATCGGAAGAGCACACGTCTGAAC	TCCCTACACGACGCTCTTCCGATCTcccatgttgcctctagcaccttacccttgttccacaactagacgcccccgcggccgtaacacaggagccccccccgtaagtgcccaatccccgtcgagaccctcggcaacaagttactccAGATCGGAAGAGCACACGTCTGAAC
chr13_102440500_102440524_CCAGGCATGCTCAGACCTGGTTTC	chr13	102440500	102440524	11	-	NO	primary.unique-p63RE	24	aacactggtttctaagttatgagttgatttttaactactgggtttaggCCAGGCATGCTCAGACCTGGTTTCtggcctggcgccaggctgcctgtctttggttttacttccttgctgttt	aacactggtttctaagttatgagttgatttttaactactgggtttaggCCAGGGATCCTCAGAGCTCGTTTCtggcctggcgccaggctgcctgtctttggttttacttccttgctgttt	aacactggtttctaagttatgagttgatttttaactactgggtttaggGCGTTACGCTCCTTCAGAACGGTCtggcctggcgccaggctgcctgtctttggttttacttccttgctgttt	ttatgtttcatgttacatcggatttggattatgttagacgaatcggtaCCAGGCATGCTCAGACCTGGTTTCgcttgcctgttctggtaccgtcgctgtcttcggtgttcgttttcacgt	attatggtcgggtcctcatgctttctttcttagtacgttgtgtatacttatccacccttgtggtgcccctggtttgaatccaatagcctagaggtgctggtcttgttttgctactagggg	CCAGGCATGCTCAGACCTGGTTTC	CCAGGGATCCTCAGAGCTCGTTTC	GCGTTACGCTCCTTCAGAACGGTC	TCCCTACACGACGCTCTTCCGATCTaacactggtttctaagttatgagttgatttttaactactgggtttaggCCAGGCATGCTCAGACCTGGTTTCtggcctggcgccaggctgcctgtctttggttttacttccttgctgtttAGATCGGAAGAGCACACGTCTGAAC	TCCCTACACGACGCTCTTCCGATCTaacactggtttctaagttatgagttgatttttaactactgggtttaggCCAGGGATCCTCAGAGCTCGTTTCtggcctggcgccaggctgcctgtctttggttttacttccttgctgtttAGATCGGAAGAGCACACGTCTGAAC	TCCCTACACGACGCTCTTCCGATCTaacactggtttctaagttatgagttgatttttaactactgggtttaggGCGTTACGCTCCTTCAGAACGGTCtggcctggcgccaggctgcctgtctttggttttacttccttgctgtttAGATCGGAAGAGCACACGTCTGAAC	TCCCTACACGACGCTCTTCCGATCTttatgtttcatgttacatcggatttggattatgttagacgaatcggtaCCAGGCATGCTCAGACCTGGTTTCgcttgcctgttctggtaccgtcgctgtcttcggtgttcgttttcacgtAGATCGGAAGAGCACACGTCTGAAC	TCCCTACACGACGCTCTTCCGATCTattatggtcgggtcctcatgctttctttcttagtacgttgtgtatacttatccacccttgtggtgcccctggtttgaatccaatagcctagaggtgctggtcttgttttgctactaggggAGATCGGAAGAGCACACGTCTGAAC
chr13_103046880_103046899_GTACATGTCTGCACATGTG	chr13	103046880	103046899	11	+	YES	primary.p53+p63RE	19	ggtaggctctgccctgcgaggcaagacctgcagtgtctatgcatgtgtgaGTACATGTCTGCACATGTGtgaggcagtggaggaaagggtggtttcaacaagcccatttggttgcagat	ggtaggctctgccctgcgaggcaagacctgcagtgtctatgcatgtgtgaGTAGATCTCTGCAGATCTGtgaggcagtggaggaaagggtggtttcaacaagcccatttggttgcagat	ggtaggctctgccctgcgaggcaagacctgcagtgtctatgcatgtgtgaAGGTGCCCAGTTAAGTTCTtgaggcagtggaggaaagggtggtttcaacaagcccatttggttgcagat	gtacttatgaattgggagcggacgccgttcgggccacggactgtcacttgGTACATGTCTGCACATGTGggggggctatgggcccattagtttaaaagaggtgcagcaagtttgaatcg	ccgataactggtgtacgagagcgctacccccaaggtctaggcgtgagagttgaaactgagtgttttgtgaaccatgtgtgccgtcgcggtactcggataggattaggagtgtagggctt	GTACATGTCTGCACATGTG	GTAGATCTCTGCAGATCTG	AGGTGCCCAGTTAAGTTCT	TCCCTACACGACGCTCTTCCGATCTggtaggctctgccctgcgaggcaagacctgcagtgtctatgcatgtgtgaGTACATGTCTGCACATGTGtgaggcagtggaggaaagggtggtttcaacaagcccatttggttgcagatAGATCGGAAGAGCACACGTCTGAAC	TCCCTACACGACGCTCTTCCGATCTggtaggctctgccctgcgaggcaagacctgcagtgtctatgcatgtgtgaGTAGATCTCTGCAGATCTGtgaggcagtggaggaaagggtggtttcaacaagcccatttggttgcagatAGATCGGAAGAGCACACGTCTGAAC	TCCCTACACGACGCTCTTCCGATCTggtaggctctgccctgcgaggcaagacctgcagtgtctatgcatgtgtgaAGGTGCCCAGTTAAGTTCTtgaggcagtggaggaaagggtggtttcaacaagcccatttggttgcagatAGATCGGAAGAGCACACGTCTGAAC	TCCCTACACGACGCTCTTCCGATCTgtacttatgaattgggagcggacgccgttcgggccacggactgtcacttgGTACATGTCTGCACATGTGggggggctatgggcccattagtttaaaagaggtgcagcaagtttgaatcgAGATCGGAAGAGCACACGTCTGAAC	TCCCTACACGACGCTCTTCCGATCTccgataactggtgtacgagagcgctacccccaaggtctaggcgtgagagttgaaactgagtgttttgtgaaccatgtgtgccgtcgcggtactcggataggattaggagtgtagggcttAGATCGGAAGAGCACACGTCTGAAC
chr13_113861988_113862002_CATGCCAGCACAGA	chr13	113861988	113862002	11	-	NO	tertiary.unique-p63RE	14	gcctcccgggcaccaaagccactcagccacatgcaggagggtgaggagatgaaCATGCCAGCACAGAaaccatgtgacgcaaccgcagttgtattaaagtgatggggtcctgagtgctgt	gcctcccgggcaccaaagccactcagccacatgcaggagggtgaggagatgaaGATCCCAGCAGAGTaaccatgtgacgcaaccgcagttgtattaaagtgatggggtcctgagtgctgt	gcctcccgggcaccaaagccactcagccacatgcaggagggtgaggagatgaaACAAACGACGCGTCaaccatgtgacgcaaccgcagttgtattaaagtgatggggtcctgagtgctgt	gccgctgacaccaagagagcaatgaaggacccatgggcacgggatgccgcatcCATGCCAGCACAGAaatcgtgctggattggtcatgacgcatagaggtatcctggtatcgcaatgcga	ggatctagcgtcactaacccttcggccattaaggagacaatggacccaggtcagcggtggacgccgcttaagggtagcgtacgtaccgcggcaagagcaaaagtattcaagagacgctgc	CATGCCAGCACAGA	GATCCCAGCAGAGT	ACAAACGACGCGTC	TCCCTACACGACGCTCTTCCGATCTgcctcccgggcaccaaagccactcagccacatgcaggagggtgaggagatgaaCATGCCAGCACAGAaaccatgtgacgcaaccgcagttgtattaaagtgatggggtcctgagtgctgtAGATCGGAAGAGCACACGTCTGAAC	TCCCTACACGACGCTCTTCCGATCTgcctcccgggcaccaaagccactcagccacatgcaggagggtgaggagatgaaGATCCCAGCAGAGTaaccatgtgacgcaaccgcagttgtattaaagtgatggggtcctgagtgctgtAGATCGGAAGAGCACACGTCTGAAC	TCCCTACACGACGCTCTTCCGATCTgcctcccgggcaccaaagccactcagccacatgcaggagggtgaggagatgaaACAAACGACGCGTCaaccatgtgacgcaaccgcagttgtattaaagtgatggggtcctgagtgctgtAGATCGGAAGAGCACACGTCTGAAC	TCCCTACACGACGCTCTTCCGATCTgccgctgacaccaagagagcaatgaaggacccatgggcacgggatgccgcatcCATGCCAGCACAGAaatcgtgctggattggtcatgacgcatagaggtatcctggtatcgcaatgcgaAGATCGGAAGAGCACACGTCTGAAC	TCCCTACACGACGCTCTTCCGATCTggatctagcgtcactaacccttcggccattaaggagacaatggacccaggtcagcggtggacgccgcttaagggtagcgtacgtaccgcggcaagagcaaaagtattcaagagacgctgcAGATCGGAAGAGCACACGTCTGAAC
chr14_20609630_20609654_ATTGCATGTTATAACATGAAATTG	chr14	20609630	20609654	11	+	NO	primary.unique-p63RE	24	ttttaggaaaaatgttcaggcgtcagtgggaataatttatgacatgaaATTGCATGTTATAACATGAAATTGcatgttttcacttccgagtgagccgaagatgctgttggacagggagca	ttttaggaaaaatgttcaggcgtcagtgggaataatttatgacatgaaATTGGATCTTATAAGATCAAATTGcatgttttcacttccgagtgagccgaagatgctgttggacagggagca	ttttaggaaaaatgttcaggcgtcagtgggaataatttatgacatgaaAAATTTATATGGACATGTCTAGTAcatgttttcacttccgagtgagccgaagatgctgttggacagggagca	gtggggatttgacttagaaggtaagaattttaacatacacattggataATTGCATGTTATAACATGAAATTGccgacggacgtatgattgcttgtgcctatgggaattgcgatcagagac	gttcctgtgtaggaactagtgcggtgattaaatttctttatatatctactggagggcaggtatggtcattgaaagttctgaggtaaatgaatacagacgtacaagaactagaatgccgta	ATTGCATGTTATAACATGAAATTG	ATTGGATCTTATAAGATCAAATTG	AAATTTATATGGACATGTCTAGTA	TCCCTACACGACGCTCTTCCGATCTttttaggaaaaatgttcaggcgtcagtgggaataatttatgacatgaaATTGCATGTTATAACATGAAATTGcatgttttcacttccgagtgagccgaagatgctgttggacagggagcaAGATCGGAAGAGCACACGTCTGAAC	TCCCTACACGACGCTCTTCCGATCTttttaggaaaaatgttcaggcgtcagtgggaataatttatgacatgaaATTGGATCTTATAAGATCAAATTGcatgttttcacttccgagtgagccgaagatgctgttggacagggagcaAGATCGGAAGAGCACACGTCTGAAC	TCCCTACACGACGCTCTTCCGATCTttttaggaaaaatgttcaggcgtcagtgggaataatttatgacatgaaAAATTTATATGGACATGTCTAGTAcatgttttcacttccgagtgagccgaagatgctgttggacagggagcaAGATCGGAAGAGCACACGTCTGAAC	TCCCTACACGACGCTCTTCCGATCTgtggggatttgacttagaaggtaagaattttaacatacacattggataATTGCATGTTATAACATGAAATTGccgacggacgtatgattgcttgtgcctatgggaattgcgatcagagacAGATCGGAAGAGCACACGTCTGAAC	TCCCTACACGACGCTCTTCCGATCTgttcctgtgtaggaactagtgcggtgattaaatttctttatatatctactggagggcaggtatggtcattgaaagttctgaggtaaatgaatacagacgtacaagaactagaatgccgtaAGATCGGAAGAGCACACGTCTGAAC
chr14_21040235_21040259_AGAGGCCTGTGTGAACTTGTTCTT	chr14	21040235	21040259	11	-	NO	primary.unique-p63RE	24	cagctgctcccccaaccaaggcctcgctgaggacaaaccagaagagccAGAGGCCTGTGTGAACTTGTTCTTgattctcttttgccatctagtggcatttctcatctccagcaccacttt	cagctgctcccccaaccaaggcctcgctgaggacaaaccagaagagccAGAGGGCTCTGTGAAGTTCTTCTTgattctcttttgccatctagtggcatttctcatctccagcaccacttt	cagctgctcccccaaccaaggcctcgctgaggacaaaccagaagagccTGTGTTCCATTCGATTAGGGGTCAgattctcttttgccatctagtggcatttctcatctccagcaccacttt	cccaacacctagacgatacccctagtgcaagccgcaggaaggcacccgAGAGGCCTGTGTGAACTTGTTCTTtcgtgcgcacacttttcttcaatcttttctcaaggtatccgatttccc	gcggcacctgaaaacgtcactttcattaggcgagcacgtgctgtctaaagtggcaatcacgcccccagcatattcaacccctatgccagtactttatccctgcttgctccgtctggttat	AGAGGCCTGTGTGAACTTGTTCTT	AGAGGGCTCTGTGAAGTTCTTCTT	TGTGTTCCATTCGATTAGGGGTCA	TCCCTACACGACGCTCTTCCGATCTcagctgctcccccaaccaaggcctcgctgaggacaaaccagaagagccAGAGGCCTGTGTGAACTTGTTCTTgattctcttttgccatctagtggcatttctcatctccagcaccactttAGATCGGAAGAGCACACGTCTGAAC	TCCCTACACGACGCTCTTCCGATCTcagctgctcccccaaccaaggcctcgctgaggacaaaccagaagagccAGAGGGCTCTGTGAAGTTCTTCTTgattctcttttgccatctagtggcatttctcatctccagcaccactttAGATCGGAAGAGCACACGTCTGAAC	TCCCTACACGACGCTCTTCCGATCTcagctgctcccccaaccaaggcctcgctgaggacaaaccagaagagccTGTGTTCCATTCGATTAGGGGTCAgattctcttttgccatctagtggcatttctcatctccagcaccactttAGATCGGAAGAGCACACGTCTGAAC	TCCCTACACGACGCTCTTCCGATCTcccaacacctagacgatacccctagtgcaagccgcaggaaggcacccgAGAGGCCTGTGTGAACTTGTTCTTtcgtgcgcacacttttcttcaatcttttctcaaggtatccgatttcccAGATCGGAAGAGCACACGTCTGAAC	TCCCTACACGACGCTCTTCCGATCTgcggcacctgaaaacgtcactttcattaggcgagcacgtgctgtctaaagtggcaatcacgcccccagcatattcaacccctatgccagtactttatccctgcttgctccgtctggttatAGATCGGAAGAGCACACGTCTGAAC
chr14_23171348_23171372_TGGGCAAGTCTTCACTAGAAAAAT	chr14	23171348	23171372	11	+	NO	primary.unique-p63RE	24	gaaaaaccaagcaaatcatttcattaaaaaggagccatgttgtctcaaTGGGCAAGTCTTCACTAGAAAAATtgccggaattgagaaaacccacatttgccgtgaataatcactaactcc	gaaaaaccaagcaaatcatttcattaaaaaggagccatgttgtctcaaTGGGGAACTCTTCAGTACAAAAATtgccggaattgagaaaacccacatttgccgtgaataatcactaactcc	gaaaaaccaagcaaatcatttcattaaaaaggagccatgttgtctcaaATATGTCTAGCGAAATGAGCAACTtgccggaattgagaaaacccacatttgccgtgaataatcactaactcc	tacacgactgagaagacatcatagtggcaaaataataccaacattttaTGGGCAAGTCTTCACTAGAAAAATcatacaactagatatctggtcctagctccgagcgcgaacaattatcaa	aaacacaatacacaaaagagattttgagattccatacggaataaatcgttggaaacaaatactccgacgtgaaattccagaatcaccatttgcggaacggactttaactcgcgtatatcc	TGGGCAAGTCTTCACTAGAAAAAT	TGGGGAACTCTTCAGTACAAAAAT	ATATGTCTAGCGAAATGAGCAACT	TCCCTACACGACGCTCTTCCGATCTgaaaaaccaagcaaatcatttcattaaaaaggagccatgttgtctcaaTGGGCAAGTCTTCACTAGAAAAATtgccggaattgagaaaacccacatttgccgtgaataatcactaactccAGATCGGAAGAGCACACGTCTGAAC	TCCCTACACGACGCTCTTCCGATCTgaaaaaccaagcaaatcatttcattaaaaaggagccatgttgtctcaaTGGGGAACTCTTCAGTACAAAAATtgccggaattgagaaaacccacatttgccgtgaataatcactaactccAGATCGGAAGAGCACACGTCTGAAC	TCCCTACACGACGCTCTTCCGATCTgaaaaaccaagcaaatcatttcattaaaaaggagccatgttgtctcaaATATGTCTAGCGAAATGAGCAACTtgccggaattgagaaaacccacatttgccgtgaataatcactaactccAGATCGGAAGAGCACACGTCTGAAC	TCCCTACACGACGCTCTTCCGATCTtacacgactgagaagacatcatagtggcaaaataataccaacattttaTGGGCAAGTCTTCACTAGAAAAATcatacaactagatatctggtcctagctccgagcgcgaacaattatcaaAGATCGGAAGAGCACACGTCTGAAC	TCCCTACACGACGCTCTTCCGATCTaaacacaatacacaaaagagattttgagattccatacggaataaatcgttggaaacaaatactccgacgtgaaattccagaatcaccatttgcggaacggactttaactcgcgtatatccAGATCGGAAGAGCACACGTCTGAAC
chr14_24271241_24271255_AGCGTGCCTGGGCA	chr14	24271241	24271255	11	-	YES	secondary.p53+p63RE	14	tcacgtagccccgcccctactagctccgcccacagctgtgtccggaagcagcaAGCGTGCCTGGGCAgagacccccagagtgtaaagaggtcctgggacaggctttgcacgttccacaag	tcacgtagccccgcccctactagctccgcccacagctgtgtccggaagcagcaAGGGTCCCTGCGGAgagacccccagagtgtaaagaggtcctgggacaggctttgcacgttccacaag	tcacgtagccccgcccctactagctccgcccacagctgtgtccggaagcagcaCGCGGTGTAGCAGCgagacccccagagtgtaaagaggtcctgggacaggctttgcacgttccacaag	cccagcgtttatcccaccatgacctcacgcggtcagctacggcccgaacccggAGCGTGCCTGGGCAccgatcggtccacaatggcagtgagttccgactatgcgagcaagagccgatga	accgaacggacaacgattggccggtagccagccctcgcaacacatcatggggggcatatctcatgcgacccaccggtgccggtcgaacgagctacgctatccgacgcgccatggtttccg	AGCGTGCCTGGGCA	AGGGTCCCTGCGGA	CGCGGTGTAGCAGC	TCCCTACACGACGCTCTTCCGATCTtcacgtagccccgcccctactagctccgcccacagctgtgtccggaagcagcaAGCGTGCCTGGGCAgagacccccagagtgtaaagaggtcctgggacaggctttgcacgttccacaagAGATCGGAAGAGCACACGTCTGAAC	TCCCTACACGACGCTCTTCCGATCTtcacgtagccccgcccctactagctccgcccacagctgtgtccggaagcagcaAGGGTCCCTGCGGAgagacccccagagtgtaaagaggtcctgggacaggctttgcacgttccacaagAGATCGGAAGAGCACACGTCTGAAC	TCCCTACACGACGCTCTTCCGATCTtcacgtagccccgcccctactagctccgcccacagctgtgtccggaagcagcaCGCGGTGTAGCAGCgagacccccagagtgtaaagaggtcctgggacaggctttgcacgttccacaagAGATCGGAAGAGCACACGTCTGAAC	TCCCTACACGACGCTCTTCCGATCTcccagcgtttatcccaccatgacctcacgcggtcagctacggcccgaacccggAGCGTGCCTGGGCAccgatcggtccacaatggcagtgagttccgactatgcgagcaagagccgatgaAGATCGGAAGAGCACACGTCTGAAC	TCCCTACACGACGCTCTTCCGATCTaccgaacggacaacgattggccggtagccagccctcgcaacacatcatggggggcatatctcatgcgacccaccggtgccggtcgaacgagctacgctatccgacgcgccatggtttccgAGATCGGAAGAGCACACGTCTGAAC
chr14_32349515_32349534_GGACATGTCAGGGCTTGAT	chr14	32349515	32349534	11	+	YES	primary.p53+p63RE	19	tctgtggtccttagcctcagaaatatagaaagaaatatagaaagatctgtGGACATGTCAGGGCTTGATgcagtgagtaataggatacaattttggattagcagctggaaattccaaat	tctgtggtccttagcctcagaaatatagaaagaaatatagaaagatctgtGGAGATCTCAGGGGTTCATgcagtgagtaataggatacaattttggattagcagctggaaattccaaat	tctgtggtccttagcctcagaaatatagaaagaaatatagaaagatctgtCGAGAGGCGCATTGTTTGAgcagtgagtaataggatacaattttggattagcagctggaaattccaaat	catatgcttaggatgtatgggaattaatcgcgcaaaataatagcatcataGGACATGTCAGGGCTTGATtaacggaaaagatacacgtagccattggattcatttagattggaagtatg	atggttctatgacggactcagagttagtaaggaatgagctcggcgcaaacaaagcagttcagaaagtattaggttaggcaaggactttaagaattgctatttataataagagcttcatt	GGACATGTCAGGGCTTGAT	GGAGATCTCAGGGGTTCAT	CGAGAGGCGCATTGTTTGA	TCCCTACACGACGCTCTTCCGATCTtctgtggtccttagcctcagaaatatagaaagaaatatagaaagatctgtGGACATGTCAGGGCTTGATgcagtgagtaataggatacaattttggattagcagctggaaattccaaatAGATCGGAAGAGCACACGTCTGAAC	TCCCTACACGACGCTCTTCCGATCTtctgtggtccttagcctcagaaatatagaaagaaatatagaaagatctgtGGAGATCTCAGGGGTTCATgcagtgagtaataggatacaattttggattagcagctggaaattccaaatAGATCGGAAGAGCACACGTCTGAAC	TCCCTACACGACGCTCTTCCGATCTtctgtggtccttagcctcagaaatatagaaagaaatatagaaagatctgtCGAGAGGCGCATTGTTTGAgcagtgagtaataggatacaattttggattagcagctggaaattccaaatAGATCGGAAGAGCACACGTCTGAAC	TCCCTACACGACGCTCTTCCGATCTcatatgcttaggatgtatgggaattaatcgcgcaaaataatagcatcataGGACATGTCAGGGCTTGATtaacggaaaagatacacgtagccattggattcatttagattggaagtatgAGATCGGAAGAGCACACGTCTGAAC	TCCCTACACGACGCTCTTCCGATCTatggttctatgacggactcagagttagtaaggaatgagctcggcgcaaacaaagcagttcagaaagtattaggttaggcaaggactttaagaattgctatttataataagagcttcattAGATCGGAAGAGCACACGTCTGAAC
chr14_37480999_37481018_GCATGTTGGCACATGCCTG	chr14	37480999	37481018	11	-	YES	primary.p53+p63RE	19	gcaaaatagtgagacttcgtctctatttaaaaatttaaaaaaatagccagGCATGTTGGCACATGCCTGtagtcctagctatttggaaggctgacacaggaggattgcttgagcccagg	gcaaaatagtgagacttcgtctctatttaaaaatttaaaaaaatagccagGGATCTTGGCAGATCCCTGtagtcctagctatttggaaggctgacacaggaggattgcttgagcccagg	gcaaaatagtgagacttcgtctctatttaaaaatttaaaaaaatagccagCGAGTTGGTCGATCTACGCtagtcctagctatttggaaggctgacacaggaggattgcttgagcccagg	atgagacataaagatcaaagatagattcaagtcatagtttctaaccattaGCATGTTGGCACATGCCTGgtatttacaatggcatagcggaggggcgtctaggctatcccaatgtgagc	cgtatcagaaccaagccagggagcctttagtataagcgatgctatcttggaaatccgactgaatatacttaaagtatttgtggggactattaggactggacacagacaggttgcattca	GCATGTTGGCACATGCCTG	GGATCTTGGCAGATCCCTG	CGAGTTGGTCGATCTACGC	TCCCTACACGACGCTCTTCCGATCTgcaaaatagtgagacttcgtctctatttaaaaatttaaaaaaatagccagGCATGTTGGCACATGCCTGtagtcctagctatttggaaggctgacacaggaggattgcttgagcccaggAGATCGGAAGAGCACACGTCTGAAC	TCCCTACACGACGCTCTTCCGATCTgcaaaatagtgagacttcgtctctatttaaaaatttaaaaaaatagccagGGATCTTGGCAGATCCCTGtagtcctagctatttggaaggctgacacaggaggattgcttgagcccaggAGATCGGAAGAGCACACGTCTGAAC	TCCCTACACGACGCTCTTCCGATCTgcaaaatagtgagacttcgtctctatttaaaaatttaaaaaaatagccagCGAGTTGGTCGATCTACGCtagtcctagctatttggaaggctgacacaggaggattgcttgagcccaggAGATCGGAAGAGCACACGTCTGAAC	TCCCTACACGACGCTCTTCCGATCTatgagacataaagatcaaagatagattcaagtcatagtttctaaccattaGCATGTTGGCACATGCCTGgtatttacaatggcatagcggaggggcgtctaggctatcccaatgtgagcAGATCGGAAGAGCACACGTCTGAAC	TCCCTACACGACGCTCTTCCGATCTcgtatcagaaccaagccagggagcctttagtataagcgatgctatcttggaaatccgactgaatatacttaaagtatttgtggggactattaggactggacacagacaggttgcattcaAGATCGGAAGAGCACACGTCTGAAC
chr14_54659409_54659423_ACGCACACACATGT	chr14	54659409	54659423	11	+	NO	tertiary.unique-p63RE	14	ttggtggtatccattcattcttatcagagctctgtgtgtgtgtgtgcgtgcgcACGCACACACATGTccgtctgtctctctttttggtttgtttggtttcgcagtgtgggttttttgttt	ttggtggtatccattcattcttatcagagctctgtgtgtgtgtgtgcgtgcgcACCCACACAGATCTccgtctgtctctctttttggtttgtttggtttcgcagtgtgggttttttgttt	ttggtggtatccattcattcttatcagagctctgtgtgtgtgtgtgcgtgcgcTTACCACAAACCGGccgtctgtctctctttttggtttgtttggtttcgcagtgtgggttttttgttt	tagtggccactcagtctgttctaattgtcttttgggctggtgtgttccggtgaACGCACACACATGTgcctttgttttttgctggctttggctttcgttgtccattttgtgtgtttttgg	cgccggtatagtgtttgtaccttgtggtttggtgtccccatttttggatgtttcgtgtaagtgtctatttttcgtttttggcttcgtgcttatcgctctgggtcggtaaattccttcggc	ACGCACACACATGT	ACCCACACAGATCT	TTACCACAAACCGG	TCCCTACACGACGCTCTTCCGATCTttggtggtatccattcattcttatcagagctctgtgtgtgtgtgtgcgtgcgcACGCACACACATGTccgtctgtctctctttttggtttgtttggtttcgcagtgtgggttttttgtttAGATCGGAAGAGCACACGTCTGAAC	TCCCTACACGACGCTCTTCCGATCTttggtggtatccattcattcttatcagagctctgtgtgtgtgtgtgcgtgcgcACCCACACAGATCTccgtctgtctctctttttggtttgtttggtttcgcagtgtgggttttttgtttAGATCGGAAGAGCACACGTCTGAAC	TCCCTACACGACGCTCTTCCGATCTttggtggtatccattcattcttatcagagctctgtgtgtgtgtgtgcgtgcgcTTACCACAAACCGGccgtctgtctctctttttggtttgtttggtttcgcagtgtgggttttttgtttAGATCGGAAGAGCACACGTCTGAAC	TCCCTACACGACGCTCTTCCGATCTtagtggccactcagtctgttctaattgtcttttgggctggtgtgttccggtgaACGCACACACATGTgcctttgttttttgctggctttggctttcgttgtccattttgtgtgtttttggAGATCGGAAGAGCACACGTCTGAAC	TCCCTACACGACGCTCTTCCGATCTcgccggtatagtgtttgtaccttgtggtttggtgtccccatttttggatgtttcgtgtaagtgtctatttttcgtttttggcttcgtgcttatcgctctgggtcggtaaattccttcggcAGATCGGAAGAGCACACGTCTGAAC
chr14_55869593_55869617_CCCACAGGTCACAACATGTGAGCA	chr14	55869593	55869617	11	+	NO	primary.unique-p63RE	24	cctcatgactcatgtgagaaaggcctttttttccctgtgaccaggaaaCCCACAGGTCACAACATGTGAGCAagattccctgatgatctgtctccagccttagggaataccacactacta	cctcatgactcatgtgagaaaggcctttttttccctgtgaccaggaaaCCCAGAGCTCACAAGATCTGAGCAagattccctgatgatctgtctccagccttagggaataccacactacta	cctcatgactcatgtgagaaaggcctttttttccctgtgaccaggaaaAAGCCCGCCAATGCGAATCGAATCagattccctgatgatctgtctccagccttagggaataccacactacta	ttgcatgcagcattctggcgtggtttattatcccgcaacgtacacaaaCCCACAGGTCACAACATGTGAGCAgatctccgtgaactgattcgactgaagtcacatcattaatctcacgcc	ttaatcctgtatacccgccctctccattcaacttgacaccactcccaaaggacattgaatttcaggacgagccatcgtcatgtgcaggcataggcatagtgtctataaagcgcggcaatt	CCCACAGGTCACAACATGTGAGCA	CCCAGAGCTCACAAGATCTGAGCA	AAGCCCGCCAATGCGAATCGAATC	TCCCTACACGACGCTCTTCCGATCTcctcatgactcatgtgagaaaggcctttttttccctgtgaccaggaaaCCCACAGGTCACAACATGTGAGCAagattccctgatgatctgtctccagccttagggaataccacactactaAGATCGGAAGAGCACACGTCTGAAC	TCCCTACACGACGCTCTTCCGATCTcctcatgactcatgtgagaaaggcctttttttccctgtgaccaggaaaCCCAGAGCTCACAAGATCTGAGCAagattccctgatgatctgtctccagccttagggaataccacactactaAGATCGGAAGAGCACACGTCTGAAC	TCCCTACACGACGCTCTTCCGATCTcctcatgactcatgtgagaaaggcctttttttccctgtgaccaggaaaAAGCCCGCCAATGCGAATCGAATCagattccctgatgatctgtctccagccttagggaataccacactactaAGATCGGAAGAGCACACGTCTGAAC	TCCCTACACGACGCTCTTCCGATCTttgcatgcagcattctggcgtggtttattatcccgcaacgtacacaaaCCCACAGGTCACAACATGTGAGCAgatctccgtgaactgattcgactgaagtcacatcattaatctcacgccAGATCGGAAGAGCACACGTCTGAAC	TCCCTACACGACGCTCTTCCGATCTttaatcctgtatacccgccctctccattcaacttgacaccactcccaaaggacattgaatttcaggacgagccatcgtcatgtgcaggcataggcatagtgtctataaagcgcggcaattAGATCGGAAGAGCACACGTCTGAAC
chr14_58066232_58066251_GCATGTATAAACATGTTAT	chr14	58066232	58066251	11	-	YES	primary.p53+p63RE	19	actgccaacagcatgtgtgtttagtggtcaatcctggtaatactatctcaGCATGTATAAACATGTTATaatgtgtcacagccatgccacaaatcctctgcctccacatgccagttgag	actgccaacagcatgtgtgtttagtggtcaatcctggtaatactatctcaGGATCTATAAAGATCTTATaatgtgtcacagccatgccacaaatcctctgcctccacatgccagttgag	actgccaacagcatgtgtgtttagtggtcaatcctggtaatactatctcaGTTAAATATGCATTGACTAaatgtgtcacagccatgccacaaatcctctgcctccacatgccagttgag	actcgtgtgtaacgtagttcatctctgagtgcgatctacccatatagtaaGCATGTATAAACATGTTATcgcaacttcacgacaccggcataccttcgaagtcattgaatccgtgacct	cgattccaactcaataatagctccatgggccaacttaacggtccacagatcacttcacgttggctagcttatatctggtcgatataccatgctttaatcgaagacgattgagtttcgca	GCATGTATAAACATGTTAT	GGATCTATAAAGATCTTAT	GTTAAATATGCATTGACTA	TCCCTACACGACGCTCTTCCGATCTactgccaacagcatgtgtgtttagtggtcaatcctggtaatactatctcaGCATGTATAAACATGTTATaatgtgtcacagccatgccacaaatcctctgcctccacatgccagttgagAGATCGGAAGAGCACACGTCTGAAC	TCCCTACACGACGCTCTTCCGATCTactgccaacagcatgtgtgtttagtggtcaatcctggtaatactatctcaGGATCTATAAAGATCTTATaatgtgtcacagccatgccacaaatcctctgcctccacatgccagttgagAGATCGGAAGAGCACACGTCTGAAC	TCCCTACACGACGCTCTTCCGATCTactgccaacagcatgtgtgtttagtggtcaatcctggtaatactatctcaGTTAAATATGCATTGACTAaatgtgtcacagccatgccacaaatcctctgcctccacatgccagttgagAGATCGGAAGAGCACACGTCTGAAC	TCCCTACACGACGCTCTTCCGATCTactcgtgtgtaacgtagttcatctctgagtgcgatctacccatatagtaaGCATGTATAAACATGTTATcgcaacttcacgacaccggcataccttcgaagtcattgaatccgtgacctAGATCGGAAGAGCACACGTCTGAAC	TCCCTACACGACGCTCTTCCGATCTcgattccaactcaataatagctccatgggccaacttaacggtccacagatcacttcacgttggctagcttatatctggtcgatataccatgctttaatcgaagacgattgagtttcgcaAGATCGGAAGAGCACACGTCTGAAC
chr14_60179603_60179622_GGACATGTATGTACATGCA	chr14	60179603	60179622	11	+	YES	primary.p53+p63RE	19	aaatctgactttggttataacactccactaaaacatcttgcaaacagagtGGACATGTATGTACATGCAtatacactctacagtgctgttagatcttttgccttcagtttcatgttagg	aaatctgactttggttataacactccactaaaacatcttgcaaacagagtGGAGATCTATGTAGATCCAtatacactctacagtgctgttagatcttttgccttcagtttcatgttagg	aaatctgactttggttataacactccactaaaacatcttgcaaacagagtGTTGGTACCTGTCAAAAAGtatacactctacagtgctgttagatcttttgccttcagtttcatgttagg	ttttggcgttatcaagcaaaaacatgcctacacaaaccaaattactgattGGACATGTATGTACATGCAcagtacctattcggctatttttctccttacagtgtcgaatgttgagttta	aagactaatcgccatacatattgcgtggtgagatctaagaattttaaatttatgtttcactttgaccgacccaaaattactaatcgcggctctcattttggatagtgaatgctcactct	GGACATGTATGTACATGCA	GGAGATCTATGTAGATCCA	GTTGGTACCTGTCAAAAAG	TCCCTACACGACGCTCTTCCGATCTaaatctgactttggttataacactccactaaaacatcttgcaaacagagtGGACATGTATGTACATGCAtatacactctacagtgctgttagatcttttgccttcagtttcatgttaggAGATCGGAAGAGCACACGTCTGAAC	TCCCTACACGACGCTCTTCCGATCTaaatctgactttggttataacactccactaaaacatcttgcaaacagagtGGAGATCTATGTAGATCCAtatacactctacagtgctgttagatcttttgccttcagtttcatgttaggAGATCGGAAGAGCACACGTCTGAAC	TCCCTACACGACGCTCTTCCGATCTaaatctgactttggttataacactccactaaaacatcttgcaaacagagtGTTGGTACCTGTCAAAAAGtatacactctacagtgctgttagatcttttgccttcagtttcatgttaggAGATCGGAAGAGCACACGTCTGAAC	TCCCTACACGACGCTCTTCCGATCTttttggcgttatcaagcaaaaacatgcctacacaaaccaaattactgattGGACATGTATGTACATGCAcagtacctattcggctatttttctccttacagtgtcgaatgttgagtttaAGATCGGAAGAGCACACGTCTGAAC	TCCCTACACGACGCTCTTCCGATCTaagactaatcgccatacatattgcgtggtgagatctaagaattttaaatttatgtttcactttgaccgacccaaaattactaatcgcggctctcattttggatagtgaatgctcactctAGATCGGAAGAGCACACGTCTGAAC
chr14_60744726_60744745_AAACTTGTTGGGGCTTGAT	chr14	60744726	60744745	11	+	NO	primary.p53+p63RE	19	ttgtttccttactttagtgtaactcaacctcacatttttaatcccttcaaAAACTTGTTGGGGCTTGATtttagtctttgttagggtgcacctagaatatgccttattctaggatgtgg	ttgtttccttactttagtgtaactcaacctcacatttttaatcccttcaaAAAGTTCTTGGGGGTTCATtttagtctttgttagggtgcacctagaatatgccttattctaggatgtgg	ttgtttccttactttagtgtaactcaacctcacatttttaatcccttcaaAAGTGTTCTGAGGTCTTAGtttagtctttgttagggtgcacctagaatatgccttattctaggatgtgg	ttcgcaaacttgtctatcttttacaccattataattcctctcttactgatAAACTTGTTGGGGCTTGATcgcaatgttctttgtggattgttatctgagtcgtgtcatactgagtaatg	cgaaccctatcttttcgcattcttctgatttcgttcaaagcatcaagtggtctaagttcgtaggaagatgttatggagtcttgtttttttctcttaggcaacgtgcttttacttataat	AAACTTGTTGGGGCTTGAT	AAAGTTCTTGGGGGTTCAT	AAGTGTTCTGAGGTCTTAG	TCCCTACACGACGCTCTTCCGATCTttgtttccttactttagtgtaactcaacctcacatttttaatcccttcaaAAACTTGTTGGGGCTTGATtttagtctttgttagggtgcacctagaatatgccttattctaggatgtggAGATCGGAAGAGCACACGTCTGAAC	TCCCTACACGACGCTCTTCCGATCTttgtttccttactttagtgtaactcaacctcacatttttaatcccttcaaAAAGTTCTTGGGGGTTCATtttagtctttgttagggtgcacctagaatatgccttattctaggatgtggAGATCGGAAGAGCACACGTCTGAAC	TCCCTACACGACGCTCTTCCGATCTttgtttccttactttagtgtaactcaacctcacatttttaatcccttcaaAAGTGTTCTGAGGTCTTAGtttagtctttgttagggtgcacctagaatatgccttattctaggatgtggAGATCGGAAGAGCACACGTCTGAAC	TCCCTACACGACGCTCTTCCGATCTttcgcaaacttgtctatcttttacaccattataattcctctcttactgatAAACTTGTTGGGGCTTGATcgcaatgttctttgtggattgttatctgagtcgtgtcatactgagtaatgAGATCGGAAGAGCACACGTCTGAAC	TCCCTACACGACGCTCTTCCGATCTcgaaccctatcttttcgcattcttctgatttcgttcaaagcatcaagtggtctaagttcgtaggaagatgttatggagtcttgtttttttctcttaggcaacgtgcttttacttataatAGATCGGAAGAGCACACGTCTGAAC
chr14_61346385_61346404_AAGCATGCTGCATCATGTT	chr14	61346385	61346404	11	+	NO	primary.p53+p63RE	19	actcctaacagtgaattcctaggtaaagtcacaactgaatttatcagcacAAGCATGCTGCATCATGTTgtacgttctgcaaacagtaacttgagatagtgtgtcatttcccagttctt	actcctaacagtgaattcctaggtaaagtcacaactgaatttatcagcacAAGGATCCTGCATGATCTTgtacgttctgcaaacagtaacttgagatagtgtgtcatttcccagttctt	actcctaacagtgaattcctaggtaaagtcacaactgaatttatcagcacTGGTTAGTTCTCAACAACGgtacgttctgcaaacagtaacttgagatagtgtgtcatttcccagttctt	gtcagcagcaatcagcactacaaatcttatcaattgtatctgctaagaacAAGCATGCTGCATCATGTTttgggtgcttcatgattcataactggattccgagtctaacatcaattcgt	gcattcctcttgtctctaaattcccaatgctaagctcttgaacggtgatggccagaatttattataaaaaatcggacaatcgctttaactggtggtataagactattaggatccccatc	AAGCATGCTGCATCATGTT	AAGGATCCTGCATGATCTT	TGGTTAGTTCTCAACAACG	TCCCTACACGACGCTCTTCCGATCTactcctaacagtgaattcctaggtaaagtcacaactgaatttatcagcacAAGCATGCTGCATCATGTTgtacgttctgcaaacagtaacttgagatagtgtgtcatttcccagttcttAGATCGGAAGAGCACACGTCTGAAC	TCCCTACACGACGCTCTTCCGATCTactcctaacagtgaattcctaggtaaagtcacaactgaatttatcagcacAAGGATCCTGCATGATCTTgtacgttctgcaaacagtaacttgagatagtgtgtcatttcccagttcttAGATCGGAAGAGCACACGTCTGAAC	TCCCTACACGACGCTCTTCCGATCTactcctaacagtgaattcctaggtaaagtcacaactgaatttatcagcacTGGTTAGTTCTCAACAACGgtacgttctgcaaacagtaacttgagatagtgtgtcatttcccagttcttAGATCGGAAGAGCACACGTCTGAAC	TCCCTACACGACGCTCTTCCGATCTgtcagcagcaatcagcactacaaatcttatcaattgtatctgctaagaacAAGCATGCTGCATCATGTTttgggtgcttcatgattcataactggattccgagtctaacatcaattcgtAGATCGGAAGAGCACACGTCTGAAC	TCCCTACACGACGCTCTTCCGATCTgcattcctcttgtctctaaattcccaatgctaagctcttgaacggtgatggccagaatttattataaaaaatcggacaatcgctttaactggtggtataagactattaggatccccatcAGATCGGAAGAGCACACGTCTGAAC
chr14_61388669_61388683_AACAAGTCAAGGCA	chr14	61388669	61388683	11	-	NO	secondary.p53+p63RE	14	tatattgaagatgagggagtgtggcttttaaaaataatgtatttttgacttgaAACAAGTCAAGGCAgagagtggagacaattagaggctgatatcctgtttagtcatctctctagagag	tatattgaagatgagggagtgtggcttttaaaaataatgtatttttgacttgaAAGAACTCAACGGAgagagtggagacaattagaggctgatatcctgtttagtcatctctctagagag	tatattgaagatgagggagtgtggcttttaaaaataatgtatttttgacttgaCAAAGCATCAGAGAgagagtggagacaattagaggctgatatcctgtttagtcatctctctagagag	agagtattagattaatgttgagttagtattttaaacagtggatctatattgggAACAAGTCAAGGCAaatccaaacgccgatttgttttctataggggagaggcgatgatctagaagttg	gacttagcggattagctgatagcaatttgctagaaagtaactaaaaattggggaagatacagaatgcggatttaacttttatagaggggtgtggctataaatatgtttcatcgagtctgt	AACAAGTCAAGGCA	AAGAACTCAACGGA	CAAAGCATCAGAGA	TCCCTACACGACGCTCTTCCGATCTtatattgaagatgagggagtgtggcttttaaaaataatgtatttttgacttgaAACAAGTCAAGGCAgagagtggagacaattagaggctgatatcctgtttagtcatctctctagagagAGATCGGAAGAGCACACGTCTGAAC	TCCCTACACGACGCTCTTCCGATCTtatattgaagatgagggagtgtggcttttaaaaataatgtatttttgacttgaAAGAACTCAACGGAgagagtggagacaattagaggctgatatcctgtttagtcatctctctagagagAGATCGGAAGAGCACACGTCTGAAC	TCCCTACACGACGCTCTTCCGATCTtatattgaagatgagggagtgtggcttttaaaaataatgtatttttgacttgaCAAAGCATCAGAGAgagagtggagacaattagaggctgatatcctgtttagtcatctctctagagagAGATCGGAAGAGCACACGTCTGAAC	TCCCTACACGACGCTCTTCCGATCTagagtattagattaatgttgagttagtattttaaacagtggatctatattgggAACAAGTCAAGGCAaatccaaacgccgatttgttttctataggggagaggcgatgatctagaagttgAGATCGGAAGAGCACACGTCTGAAC	TCCCTACACGACGCTCTTCCGATCTgacttagcggattagctgatagcaatttgctagaaagtaactaaaaattggggaagatacagaatgcggatttaacttttatagaggggtgtggctataaatatgtttcatcgagtctgtAGATCGGAAGAGCACACGTCTGAAC
chr14_63201007_63201031_GGTTCCAGTCCAGACTAGTCCTAG	chr14	63201007	63201031	11	+	NO	primary.unique-p63RE	24	tacatgagcatccctgacagcaatgactcactccccttggggaggggtGGTTCCAGTCCAGACTAGTCCTAGgatggcctgtccagttttagcagtgcccctactgatcttgaggtttag	tacatgagcatccctgacagcaatgactcactccccttggggaggggtGGTTGCACTCCAGAGTACTCCTAGgatggcctgtccagttttagcagtgcccctactgatcttgaggtttag	tacatgagcatccctgacagcaatgactcactccccttggggaggggtTGAAGGATCGCGTCTGTCAACCCTgatggcctgtccagttttagcagtgcccctactgatcttgaggtttag	ctccgttcgccgctcgccaagataaagcctaggatgcatgaagtgtgcGGTTCCAGTCCAGACTAGTCCTAGttcacagttatatcgtcctctaggtttgaacgtggtggatcgctccgg	gtctgtgccggacgctggctacgccggcatataagtagagttcgacgcttaggtcagctaaagctgttcgtggcttgacactatgctgcctgctgagttcccgcacctacatcatattag	GGTTCCAGTCCAGACTAGTCCTAG	GGTTGCACTCCAGAGTACTCCTAG	TGAAGGATCGCGTCTGTCAACCCT	TCCCTACACGACGCTCTTCCGATCTtacatgagcatccctgacagcaatgactcactccccttggggaggggtGGTTCCAGTCCAGACTAGTCCTAGgatggcctgtccagttttagcagtgcccctactgatcttgaggtttagAGATCGGAAGAGCACACGTCTGAAC	TCCCTACACGACGCTCTTCCGATCTtacatgagcatccctgacagcaatgactcactccccttggggaggggtGGTTGCACTCCAGAGTACTCCTAGgatggcctgtccagttttagcagtgcccctactgatcttgaggtttagAGATCGGAAGAGCACACGTCTGAAC	TCCCTACACGACGCTCTTCCGATCTtacatgagcatccctgacagcaatgactcactccccttggggaggggtTGAAGGATCGCGTCTGTCAACCCTgatggcctgtccagttttagcagtgcccctactgatcttgaggtttagAGATCGGAAGAGCACACGTCTGAAC	TCCCTACACGACGCTCTTCCGATCTctccgttcgccgctcgccaagataaagcctaggatgcatgaagtgtgcGGTTCCAGTCCAGACTAGTCCTAGttcacagttatatcgtcctctaggtttgaacgtggtggatcgctccggAGATCGGAAGAGCACACGTCTGAAC	TCCCTACACGACGCTCTTCCGATCTgtctgtgccggacgctggctacgccggcatataagtagagttcgacgcttaggtcagctaaagctgttcgtggcttgacactatgctgcctgctgagttcccgcacctacatcatattagAGATCGGAAGAGCACACGTCTGAAC
chr14_63449012_63449036_AGTACAAGTCCCATCAAGTTGGAT	chr14	63449012	63449036	11	+	NO	primary.unique-p63RE	24	ttttatctcttactcttttcttcccctaacaggaataccagttctcaaAGTACAAGTCCCATCAAGTTGGATcaaaagctctcggtactaatgctgatactgtaacatgccattatacat	ttttatctcttactcttttcttcccctaacaggaataccagttctcaaAGTAGAACTCCCATGAACTTGGATcaaaagctctcggtactaatgctgatactgtaacatgccattatacat	ttttatctcttactcttttcttcccctaacaggaataccagttctcaaAGCGTAGACTCTATACGAGTCATAcaaaagctctcggtactaatgctgatactgtaacatgccattatacat	cctccttctccttgtattcataatcacaatgcaattgttatttctaccAGTACAAGTCCCATCAAGTTGGATaacaataggagattagacacttaattcttgtccatccctatctgaagc	taagaacgcacacttagctttatttatgcattagtgcatccttcacagatcaaatattgaatgaccaagcgacaagatgttcattctgatctcacccacgcaccatcattctttcttttt	AGTACAAGTCCCATCAAGTTGGAT	AGTAGAACTCCCATGAACTTGGAT	AGCGTAGACTCTATACGAGTCATA	TCCCTACACGACGCTCTTCCGATCTttttatctcttactcttttcttcccctaacaggaataccagttctcaaAGTACAAGTCCCATCAAGTTGGATcaaaagctctcggtactaatgctgatactgtaacatgccattatacatAGATCGGAAGAGCACACGTCTGAAC	TCCCTACACGACGCTCTTCCGATCTttttatctcttactcttttcttcccctaacaggaataccagttctcaaAGTAGAACTCCCATGAACTTGGATcaaaagctctcggtactaatgctgatactgtaacatgccattatacatAGATCGGAAGAGCACACGTCTGAAC	TCCCTACACGACGCTCTTCCGATCTttttatctcttactcttttcttcccctaacaggaataccagttctcaaAGCGTAGACTCTATACGAGTCATAcaaaagctctcggtactaatgctgatactgtaacatgccattatacatAGATCGGAAGAGCACACGTCTGAAC	TCCCTACACGACGCTCTTCCGATCTcctccttctccttgtattcataatcacaatgcaattgttatttctaccAGTACAAGTCCCATCAAGTTGGATaacaataggagattagacacttaattcttgtccatccctatctgaagcAGATCGGAAGAGCACACGTCTGAAC	TCCCTACACGACGCTCTTCCGATCTtaagaacgcacacttagctttatttatgcattagtgcatccttcacagatcaaatattgaatgaccaagcgacaagatgttcattctgatctcacccacgcaccatcattctttctttttAGATCGGAAGAGCACACGTCTGAAC
chr14_66859498_66859522_GAGACAGGTGCCAACAAGCCCAGA	chr14	66859498	66859522	11	+	NO	primary.unique-p63RE	24	gggcttggggccgaagtcccttcaaatacctggaaagcctttctgagaGAGACAGGTGCCAACAAGCCCAGAttgcgaaagctaataaatacctaactcttcaatgccagaaacactgac	gggcttggggccgaagtcccttcaaatacctggaaagcctttctgagaGAGAGAGCTGCCAAGAACCCCAGAttgcgaaagctaataaatacctaactcttcaatgccagaaacactgac	gggcttggggccgaagtcccttcaaatacctggaaagcctttctgagaAAAGAGAACCGGCCCGAGTAGCCAttgcgaaagctaataaatacctaactcttcaatgccagaaacactgac	tgatagcgtggaccaggaaggctctcgtagacggccctatactgacttGAGACAGGTGCCAACAAGCCCAGAcacaccgcaattatgcgattatgacaaaaatgaactttacaatccacg	ccctgaaataacccagcacgtacacacatatggtgttgcatgaaaatcctgaaaaaccccccctcagtaacgatgatcgtagtgcatgacgaggctcagcgagtatggaacgacatagtg	GAGACAGGTGCCAACAAGCCCAGA	GAGAGAGCTGCCAAGAACCCCAGA	AAAGAGAACCGGCCCGAGTAGCCA	TCCCTACACGACGCTCTTCCGATCTgggcttggggccgaagtcccttcaaatacctggaaagcctttctgagaGAGACAGGTGCCAACAAGCCCAGAttgcgaaagctaataaatacctaactcttcaatgccagaaacactgacAGATCGGAAGAGCACACGTCTGAAC	TCCCTACACGACGCTCTTCCGATCTgggcttggggccgaagtcccttcaaatacctggaaagcctttctgagaGAGAGAGCTGCCAAGAACCCCAGAttgcgaaagctaataaatacctaactcttcaatgccagaaacactgacAGATCGGAAGAGCACACGTCTGAAC	TCCCTACACGACGCTCTTCCGATCTgggcttggggccgaagtcccttcaaatacctggaaagcctttctgagaAAAGAGAACCGGCCCGAGTAGCCAttgcgaaagctaataaatacctaactcttcaatgccagaaacactgacAGATCGGAAGAGCACACGTCTGAAC	TCCCTACACGACGCTCTTCCGATCTtgatagcgtggaccaggaaggctctcgtagacggccctatactgacttGAGACAGGTGCCAACAAGCCCAGAcacaccgcaattatgcgattatgacaaaaatgaactttacaatccacgAGATCGGAAGAGCACACGTCTGAAC	TCCCTACACGACGCTCTTCCGATCTccctgaaataacccagcacgtacacacatatggtgttgcatgaaaatcctgaaaaaccccccctcagtaacgatgatcgtagtgcatgacgaggctcagcgagtatggaacgacatagtgAGATCGGAAGAGCACACGTCTGAAC
chr14_69716307_69716331_GATTCATGTTGATGCAAGCCAGCG	chr14	69716307	69716331	11	+	NO	primary.unique-p63RE	24	aatgcattcagggaagccaaaagcaaaagatagctggcagcatgccagGATTCATGTTGATGCAAGCCAGCGtctactgagtgcttccgtatgtaccaggcgcccttctaggctcttggc	aatgcattcagggaagccaaaagcaaaagatagctggcagcatgccagGATTGATCTTGATGGAACCCAGCGtctactgagtgcttccgtatgtaccaggcgcccttctaggctcttggc	aatgcattcagggaagccaaaagcaaaagatagctggcagcatgccagGCATAGTTCCAGGACTCGGTGAATtctactgagtgcttccgtatgtaccaggcgcccttctaggctcttggc	gggggatgacaggtacaacaatgtcacatgaacgggcacaatcacaaaGATTCATGTTGATGCAAGCCAGCGgtttccgtaagctactcgtcgttctctttggcacacctactgcggggc	atgcagggcgttcactcggtactgctgccgagacataacgttaaggctaagtacatacggaaacttccgtccgctgcggtttagggttacacggaacgtatacaataggtccctgcgaac	GATTCATGTTGATGCAAGCCAGCG	GATTGATCTTGATGGAACCCAGCG	GCATAGTTCCAGGACTCGGTGAAT	TCCCTACACGACGCTCTTCCGATCTaatgcattcagggaagccaaaagcaaaagatagctggcagcatgccagGATTCATGTTGATGCAAGCCAGCGtctactgagtgcttccgtatgtaccaggcgcccttctaggctcttggcAGATCGGAAGAGCACACGTCTGAAC	TCCCTACACGACGCTCTTCCGATCTaatgcattcagggaagccaaaagcaaaagatagctggcagcatgccagGATTGATCTTGATGGAACCCAGCGtctactgagtgcttccgtatgtaccaggcgcccttctaggctcttggcAGATCGGAAGAGCACACGTCTGAAC	TCCCTACACGACGCTCTTCCGATCTaatgcattcagggaagccaaaagcaaaagatagctggcagcatgccagGCATAGTTCCAGGACTCGGTGAATtctactgagtgcttccgtatgtaccaggcgcccttctaggctcttggcAGATCGGAAGAGCACACGTCTGAAC	TCCCTACACGACGCTCTTCCGATCTgggggatgacaggtacaacaatgtcacatgaacgggcacaatcacaaaGATTCATGTTGATGCAAGCCAGCGgtttccgtaagctactcgtcgttctctttggcacacctactgcggggcAGATCGGAAGAGCACACGTCTGAAC	TCCCTACACGACGCTCTTCCGATCTatgcagggcgttcactcggtactgctgccgagacataacgttaaggctaagtacatacggaaacttccgtccgctgcggtttagggttacacggaacgtatacaataggtccctgcgaacAGATCGGAAGAGCACACGTCTGAAC
chr14_70909321_70909340_GGACTTGTTCAGTCTTGTT	chr14	70909321	70909340	11	+	YES	primary.p53+p63RE	19	aaaaaaagccattaagaaatgctgatggcttgtggcttgttttattagggGGACTTGTTCAGTCTTGTTgcattctgaaaatttatcgtgaagtattataattttcaattaattttggc	aaaaaaagccattaagaaatgctgatggcttgtggcttgttttattagggGGAGTTCTTCAGTGTTCTTgcattctgaaaatttatcgtgaagtattataattttcaattaattttggc	aaaaaaagccattaagaaatgctgatggcttgtggcttgttttattagggTATTCGTGTTTCGAGTTCGgcattctgaaaatttatcgtgaagtattataattttcaattaattttggc	acataagcgaactgttgtgttaaagagtgtaaacttttcgggtgtaaagtGGACTTGTTCAGTCTTGTTtttaataattttcttatatccgtaataatggttagggtatgtactcaaat	agatatagttattcttttgaagtttctagtactaattagtttgttgaacttatcgtgtaaaagatctgaggtgctaataaggactctcagaactcaatgtgcttgttggatttaggatt	GGACTTGTTCAGTCTTGTT	GGAGTTCTTCAGTGTTCTT	TATTCGTGTTTCGAGTTCG	TCCCTACACGACGCTCTTCCGATCTaaaaaaagccattaagaaatgctgatggcttgtggcttgttttattagggGGACTTGTTCAGTCTTGTTgcattctgaaaatttatcgtgaagtattataattttcaattaattttggcAGATCGGAAGAGCACACGTCTGAAC	TCCCTACACGACGCTCTTCCGATCTaaaaaaagccattaagaaatgctgatggcttgtggcttgttttattagggGGAGTTCTTCAGTGTTCTTgcattctgaaaatttatcgtgaagtattataattttcaattaattttggcAGATCGGAAGAGCACACGTCTGAAC	TCCCTACACGACGCTCTTCCGATCTaaaaaaagccattaagaaatgctgatggcttgtggcttgttttattagggTATTCGTGTTTCGAGTTCGgcattctgaaaatttatcgtgaagtattataattttcaattaattttggcAGATCGGAAGAGCACACGTCTGAAC	TCCCTACACGACGCTCTTCCGATCTacataagcgaactgttgtgttaaagagtgtaaacttttcgggtgtaaagtGGACTTGTTCAGTCTTGTTtttaataattttcttatatccgtaataatggttagggtatgtactcaaatAGATCGGAAGAGCACACGTCTGAAC	TCCCTACACGACGCTCTTCCGATCTagatatagttattcttttgaagtttctagtactaattagtttgttgaacttatcgtgtaaaagatctgaggtgctaataaggactctcagaactcaatgtgcttgttggatttaggattAGATCGGAAGAGCACACGTCTGAAC
chr14_74959892_74959906_CAGTGATGACTTGT	chr14	74959892	74959906	11	+	NO	tertiary.unique-p63RE	14	ccattttcccattttctagcctctttgttgtcttggccctatgaacttttcccCAGTGATGACTTGTcctctcttaacgacaattcagcacctgcctctggagaggtgtctcaagtggtc	ccattttcccattttctagcctctttgttgtcttggccctatgaacttttcccCACTGATGAGTTCTcctctcttaacgacaattcagcacctgcctctggagaggtgtctcaagtggtc	ccattttcccattttctagcctctttgttgtcttggccctatgaacttttcccTCACTTGTGAGAGTcctctcttaacgacaattcagcacctgcctctggagaggtgtctcaagtggtc	ttcacgccctttatacgtaccctcctttagttctgttccgtaccgttttctttCAGTGATGACTTGTgttctcaccgtcgtgcaaacatactcttagaagtcggtatgcccggcgtccta	cttacatcattgtaatggtatgggcttgttgtcccttctctctgtcctcagattctgtctgtgactacatacagcatgagcaatgtccccggccatttctgtccacgattttcgcttccc	CAGTGATGACTTGT	CACTGATGAGTTCT	TCACTTGTGAGAGT	TCCCTACACGACGCTCTTCCGATCTccattttcccattttctagcctctttgttgtcttggccctatgaacttttcccCAGTGATGACTTGTcctctcttaacgacaattcagcacctgcctctggagaggtgtctcaagtggtcAGATCGGAAGAGCACACGTCTGAAC	TCCCTACACGACGCTCTTCCGATCTccattttcccattttctagcctctttgttgtcttggccctatgaacttttcccCACTGATGAGTTCTcctctcttaacgacaattcagcacctgcctctggagaggtgtctcaagtggtcAGATCGGAAGAGCACACGTCTGAAC	TCCCTACACGACGCTCTTCCGATCTccattttcccattttctagcctctttgttgtcttggccctatgaacttttcccTCACTTGTGAGAGTcctctcttaacgacaattcagcacctgcctctggagaggtgtctcaagtggtcAGATCGGAAGAGCACACGTCTGAAC	TCCCTACACGACGCTCTTCCGATCTttcacgccctttatacgtaccctcctttagttctgttccgtaccgttttctttCAGTGATGACTTGTgttctcaccgtcgtgcaaacatactcttagaagtcggtatgcccggcgtcctaAGATCGGAAGAGCACACGTCTGAAC	TCCCTACACGACGCTCTTCCGATCTcttacatcattgtaatggtatgggcttgttgtcccttctctctgtcctcagattctgtctgtgactacatacagcatgagcaatgtccccggccatttctgtccacgattttcgcttcccAGATCGGAAGAGCACACGTCTGAAC
chr14_75985736_75985750_CGCGTCTGGGCCAG	chr14	75985736	75985750	11	-	NO	tertiary.unique-p63RE	14	atgctgcgtaccctttaaaaattggggtggaggggcggggctgttagcagggaCGCGTCTGGGCCAGtcggtttccaggaagtgacgtcaggcggccgcggagatggaggatttgctcga	atgctgcgtaccctttaaaaattggggtggaggggcggggctgttagcagggaGGCCTCTGGGGCACtcggtttccaggaagtgacgtcaggcggccgcggagatggaggatttgctcga	atgctgcgtaccctttaaaaattggggtggaggggcggggctgttagcagggaCCCGGGCATGTGCGtcggtttccaggaagtgacgtcaggcggccgcggagatggaggatttgctcga	gagagggggttggagttgctctgcacgagccatcgtttgttagcggaagaggaCGCGTCTGGGCCAGcgttcaagagaagtgaccgtccgtggagagtcggtgggcccgtgtgagctagt	agcatgttgggtctcccaagagatacggcgcgtgcgatcgtgacggggctggaataaatgggccgttgtcctgatctaggcgcgtcttggtgcgggcggacagtgtgagatgcgagggag	CGCGTCTGGGCCAG	GGCCTCTGGGGCAC	CCCGGGCATGTGCG	TCCCTACACGACGCTCTTCCGATCTatgctgcgtaccctttaaaaattggggtggaggggcggggctgttagcagggaCGCGTCTGGGCCAGtcggtttccaggaagtgacgtcaggcggccgcggagatggaggatttgctcgaAGATCGGAAGAGCACACGTCTGAAC	TCCCTACACGACGCTCTTCCGATCTatgctgcgtaccctttaaaaattggggtggaggggcggggctgttagcagggaGGCCTCTGGGGCACtcggtttccaggaagtgacgtcaggcggccgcggagatggaggatttgctcgaAGATCGGAAGAGCACACGTCTGAAC	TCCCTACACGACGCTCTTCCGATCTatgctgcgtaccctttaaaaattggggtggaggggcggggctgttagcagggaCCCGGGCATGTGCGtcggtttccaggaagtgacgtcaggcggccgcggagatggaggatttgctcgaAGATCGGAAGAGCACACGTCTGAAC	TCCCTACACGACGCTCTTCCGATCTgagagggggttggagttgctctgcacgagccatcgtttgttagcggaagaggaCGCGTCTGGGCCAGcgttcaagagaagtgaccgtccgtggagagtcggtgggcccgtgtgagctagtAGATCGGAAGAGCACACGTCTGAAC	TCCCTACACGACGCTCTTCCGATCTagcatgttgggtctcccaagagatacggcgcgtgcgatcgtgacggggctggaataaatgggccgttgtcctgatctaggcgcgtcttggtgcgggcggacagtgtgagatgcgagggagAGATCGGAAGAGCACACGTCTGAAC
chr14_76531897_76531921_GCAGCAGGCCCGGGCCTGCCCCCT	chr14	76531897	76531921	11	+	NO	primary.unique-p63RE	24	accgacgatgtgatcgggtttccgcttctgctgatctcacctcgcccaGCAGCAGGCCCGGGCCTGCCCCCTtgcccctctggtctgcgtctcccattcatcacgcctgtgtttatagcc	accgacgatgtgatcgggtttccgcttctgctgatctcacctcgcccaGCAGGAGCCCCGGGGCTCCCCCCTtgcccctctggtctgcgtctcccattcatcacgcctgtgtttatagcc	accgacgatgtgatcgggtttccgcttctgctgatctcacctcgcccaCCACTCCGCGGATGGCGCGCCGCCtgcccctctggtctgcgtctcccattcatcacgcctgtgtttatagcc	ttcatgcacttttgcctgatcccgtcacggcgtccagccttgcgaacgGCAGCAGGCCCGGGCCTGCCCCCTagttctactgatcctctcctcgccgccttcaccttgtggccgtgcatt	attggttctatgccgccgtcttgccgcagtcgtctccgaattcgtacgggccagggcccgttatggtccgcgcccaccgcttccgtccttcaccctgcctagcttgaactccactgccct	GCAGCAGGCCCGGGCCTGCCCCCT	GCAGGAGCCCCGGGGCTCCCCCCT	CCACTCCGCGGATGGCGCGCCGCC	TCCCTACACGACGCTCTTCCGATCTaccgacgatgtgatcgggtttccgcttctgctgatctcacctcgcccaGCAGCAGGCCCGGGCCTGCCCCCTtgcccctctggtctgcgtctcccattcatcacgcctgtgtttatagccAGATCGGAAGAGCACACGTCTGAAC	TCCCTACACGACGCTCTTCCGATCTaccgacgatgtgatcgggtttccgcttctgctgatctcacctcgcccaGCAGGAGCCCCGGGGCTCCCCCCTtgcccctctggtctgcgtctcccattcatcacgcctgtgtttatagccAGATCGGAAGAGCACACGTCTGAAC	TCCCTACACGACGCTCTTCCGATCTaccgacgatgtgatcgggtttccgcttctgctgatctcacctcgcccaCCACTCCGCGGATGGCGCGCCGCCtgcccctctggtctgcgtctcccattcatcacgcctgtgtttatagccAGATCGGAAGAGCACACGTCTGAAC	TCCCTACACGACGCTCTTCCGATCTttcatgcacttttgcctgatcccgtcacggcgtccagccttgcgaacgGCAGCAGGCCCGGGCCTGCCCCCTagttctactgatcctctcctcgccgccttcaccttgtggccgtgcattAGATCGGAAGAGCACACGTCTGAAC	TCCCTACACGACGCTCTTCCGATCTattggttctatgccgccgtcttgccgcagtcgtctccgaattcgtacgggccagggcccgttatggtccgcgcccaccgcttccgtccttcaccctgcctagcttgaactccactgccctAGATCGGAAGAGCACACGTCTGAAC
chr14_78203049_78203063_GGCATGTCAAGGCT	chr14	78203049	78203063	11	-	NO	secondary.p53+p63RE	14	ccccctctacttctctggctggggatggggcttgttggctctttcaatacatgGGCATGTCAAGGCTcatatctgagtccccatgcctttctctttacacatgagatgtttcctcttaca	ccccctctacttctctggctggggatggggcttgttggctctttcaatacatgGGGATCTCAACGGTcatatctgagtccccatgcctttctctttacacatgagatgtttcctcttaca	ccccctctacttctctggctggggatggggcttgttggctctttcaatacatgGCTCTTAAGGGCGAcatatctgagtccccatgcctttctctttacacatgagatgtttcctcttaca	gttgtttggatcttagtcgcggttcgctgccgcagtttctctgcatacccgcaGGCATGTCAAGGCTtacagttcactgatttgcaccctgaaatccactgcttgctttaatcttctctc	ctttgtgcctcatgccgcgtcttactcactgacgtgcggtcagagagcgtgcttaagtctcgtcgtcaagcatttttttgaccctttgatcgtgacccctttcaagtgtcccatttaact	GGCATGTCAAGGCT	GGGATCTCAACGGT	GCTCTTAAGGGCGA	TCCCTACACGACGCTCTTCCGATCTccccctctacttctctggctggggatggggcttgttggctctttcaatacatgGGCATGTCAAGGCTcatatctgagtccccatgcctttctctttacacatgagatgtttcctcttacaAGATCGGAAGAGCACACGTCTGAAC	TCCCTACACGACGCTCTTCCGATCTccccctctacttctctggctggggatggggcttgttggctctttcaatacatgGGGATCTCAACGGTcatatctgagtccccatgcctttctctttacacatgagatgtttcctcttacaAGATCGGAAGAGCACACGTCTGAAC	TCCCTACACGACGCTCTTCCGATCTccccctctacttctctggctggggatggggcttgttggctctttcaatacatgGCTCTTAAGGGCGAcatatctgagtccccatgcctttctctttacacatgagatgtttcctcttacaAGATCGGAAGAGCACACGTCTGAAC	TCCCTACACGACGCTCTTCCGATCTgttgtttggatcttagtcgcggttcgctgccgcagtttctctgcatacccgcaGGCATGTCAAGGCTtacagttcactgatttgcaccctgaaatccactgcttgctttaatcttctctcAGATCGGAAGAGCACACGTCTGAAC	TCCCTACACGACGCTCTTCCGATCTctttgtgcctcatgccgcgtcttactcactgacgtgcggtcagagagcgtgcttaagtctcgtcgtcaagcatttttttgaccctttgatcgtgacccctttcaagtgtcccatttaactAGATCGGAAGAGCACACGTCTGAAC
chr14_81371964_81371983_TGGCATGCCCCTGCTTGCT	chr14	81371964	81371983	11	+	YES	primary.p53+p63RE	19	ttaggttaaaggataaagagtagatatgtaactatatatgaacatgtatgTGGCATGCCCCTGCTTGCTttgagttgactgtaactggagattctgctgactgtcacatttacaaatgg	ttaggttaaaggataaagagtagatatgtaactatatatgaacatgtatgTGGGATCCCCCTGGTTCCTttgagttgactgtaactggagattctgctgactgtcacatttacaaatgg	ttaggttaaaggataaagagtagatatgtaactatatatgaacatgtatgCCTTGGTCCTTGTGCGCCAttgagttgactgtaactggagattctgctgactgtcacatttacaaatgg	gtgcgaaattataggtaaattattgtgattaaggatacgaatagattaaaTGGCATGCCCCTGCTTGCTgactcgttttgattgactataggtatcgaaagtggcttaactccgaatgt	aagatcagatttaatatgtgattcaaggaccttcattttgaatgcggataaactgtgtcgttggttggaggtgcatcctcttgaaattagttaacttcgggcagttcaatatggacaaa	TGGCATGCCCCTGCTTGCT	TGGGATCCCCCTGGTTCCT	CCTTGGTCCTTGTGCGCCA	TCCCTACACGACGCTCTTCCGATCTttaggttaaaggataaagagtagatatgtaactatatatgaacatgtatgTGGCATGCCCCTGCTTGCTttgagttgactgtaactggagattctgctgactgtcacatttacaaatggAGATCGGAAGAGCACACGTCTGAAC	TCCCTACACGACGCTCTTCCGATCTttaggttaaaggataaagagtagatatgtaactatatatgaacatgtatgTGGGATCCCCCTGGTTCCTttgagttgactgtaactggagattctgctgactgtcacatttacaaatggAGATCGGAAGAGCACACGTCTGAAC	TCCCTACACGACGCTCTTCCGATCTttaggttaaaggataaagagtagatatgtaactatatatgaacatgtatgCCTTGGTCCTTGTGCGCCAttgagttgactgtaactggagattctgctgactgtcacatttacaaatggAGATCGGAAGAGCACACGTCTGAAC	TCCCTACACGACGCTCTTCCGATCTgtgcgaaattataggtaaattattgtgattaaggatacgaatagattaaaTGGCATGCCCCTGCTTGCTgactcgttttgattgactataggtatcgaaagtggcttaactccgaatgtAGATCGGAAGAGCACACGTCTGAAC	TCCCTACACGACGCTCTTCCGATCTaagatcagatttaatatgtgattcaaggaccttcattttgaatgcggataaactgtgtcgttggttggaggtgcatcctcttgaaattagttaacttcgggcagttcaatatggacaaaAGATCGGAAGAGCACACGTCTGAAC
chr14_83184721_83184740_GCCTGTTCCAGCATGCCCC	chr14	83184721	83184740	11	-	NO	primary.p53+p63RE	19	cttgctgctgggcttagcctctcatcgctccctcacctgctcaggtgactGCCTGTTCCAGCATGCCCCtctgggttttacgccttcaggctttctctctgtactgaatccttcatttt	cttgctgctgggcttagcctctcatcgctccctcacctgctcaggtgactGGCTCTTCCAGGATCCCCCtctgggttttacgccttcaggctttctctctgtactgaatccttcatttt	cttgctgctgggcttagcctctcatcgctccctcacctgctcaggtgactTGCCGCGCTGCAACCCTCTtctgggttttacgccttcaggctttctctctgtactgaatccttcatttt	gtgcggtgcctcttttgcacccgctaaccgcttgacgcgcattttctcccGCCTGTTCCAGCATGCCCCtctttgccttatttctttcacttttctgacgagctgcgcatatggccttt	tgtgcttcgtctctgcctccgatgtgttgaggtttgtatcccttcgccagctgagtacctatgtcgctccacgacctcttccagttggtcgctcttctctaactcctctcaccttcgtc	GCCTGTTCCAGCATGCCCC	GGCTCTTCCAGGATCCCCC	TGCCGCGCTGCAACCCTCT	TCCCTACACGACGCTCTTCCGATCTcttgctgctgggcttagcctctcatcgctccctcacctgctcaggtgactGCCTGTTCCAGCATGCCCCtctgggttttacgccttcaggctttctctctgtactgaatccttcattttAGATCGGAAGAGCACACGTCTGAAC	TCCCTACACGACGCTCTTCCGATCTcttgctgctgggcttagcctctcatcgctccctcacctgctcaggtgactGGCTCTTCCAGGATCCCCCtctgggttttacgccttcaggctttctctctgtactgaatccttcattttAGATCGGAAGAGCACACGTCTGAAC	TCCCTACACGACGCTCTTCCGATCTcttgctgctgggcttagcctctcatcgctccctcacctgctcaggtgactTGCCGCGCTGCAACCCTCTtctgggttttacgccttcaggctttctctctgtactgaatccttcattttAGATCGGAAGAGCACACGTCTGAAC	TCCCTACACGACGCTCTTCCGATCTgtgcggtgcctcttttgcacccgctaaccgcttgacgcgcattttctcccGCCTGTTCCAGCATGCCCCtctttgccttatttctttcacttttctgacgagctgcgcatatggcctttAGATCGGAAGAGCACACGTCTGAAC	TCCCTACACGACGCTCTTCCGATCTtgtgcttcgtctctgcctccgatgtgttgaggtttgtatcccttcgccagctgagtacctatgtcgctccacgacctcttccagttggtcgctcttctctaactcctctcaccttcgtcAGATCGGAAGAGCACACGTCTGAAC
chr14_87100364_87100383_ACAAGATCAGACTTGCCTC	chr14	87100364	87100383	11	-	NO	primary.p53+p63RE	19	attttaatgaaggaaaatcatcagctggtgagtgacacggggaaaatttaACAAGATCAGACTTGCCTCgacattctgcaacctttcctaaataaaattattatgccgtgtccaattca	attttaatgaaggaaaatcatcagctggtgagtgacacggggaaaatttaAGAACATCAGAGTTCCCTCgacattctgcaacctttcctaaataaaattattatgccgtgtccaattca	attttaatgaaggaaaatcatcagctggtgagtgacacggggaaaatttaAAAACCCTCGCGATTCTGAgacattctgcaacctttcctaaataaaattattatgccgtgtccaattca	tagttaagggatagagaataatccccgaacttgatgagtataaggtatagACAAGATCAGACTTGCCTCtcgttacctaactataacttttagcaaatgagcccctgatctactataat	ataatcgggttcctataatcgaagaatcttgcattacaccatgtatacggtactacatatggaatggataccatcaaattgggaaactcgaataatataatgctcgatttcacactcgg	ACAAGATCAGACTTGCCTC	AGAACATCAGAGTTCCCTC	AAAACCCTCGCGATTCTGA	TCCCTACACGACGCTCTTCCGATCTattttaatgaaggaaaatcatcagctggtgagtgacacggggaaaatttaACAAGATCAGACTTGCCTCgacattctgcaacctttcctaaataaaattattatgccgtgtccaattcaAGATCGGAAGAGCACACGTCTGAAC	TCCCTACACGACGCTCTTCCGATCTattttaatgaaggaaaatcatcagctggtgagtgacacggggaaaatttaAGAACATCAGAGTTCCCTCgacattctgcaacctttcctaaataaaattattatgccgtgtccaattcaAGATCGGAAGAGCACACGTCTGAAC	TCCCTACACGACGCTCTTCCGATCTattttaatgaaggaaaatcatcagctggtgagtgacacggggaaaatttaAAAACCCTCGCGATTCTGAgacattctgcaacctttcctaaataaaattattatgccgtgtccaattcaAGATCGGAAGAGCACACGTCTGAAC	TCCCTACACGACGCTCTTCCGATCTtagttaagggatagagaataatccccgaacttgatgagtataaggtatagACAAGATCAGACTTGCCTCtcgttacctaactataacttttagcaaatgagcccctgatctactataatAGATCGGAAGAGCACACGTCTGAAC	TCCCTACACGACGCTCTTCCGATCTataatcgggttcctataatcgaagaatcttgcattacaccatgtatacggtactacatatggaatggataccatcaaattgggaaactcgaataatataatgctcgatttcacactcggAGATCGGAAGAGCACACGTCTGAAC
chr14_87133878_87133897_GCAAGTCCAGGCCAGTCTG	chr14	87133878	87133897	11	-	NO	primary.p53+p63RE	19	tccttggggagatgatgttaaaatatctccaggaatgtcactttcagtctGCAAGTCCAGGCCAGTCTGacaagtctgtggagttacacagaaggactgccttttggaaaatgcacctc	tccttggggagatgatgttaaaatatctccaggaatgtcactttcagtctGGAACTCCAGGGCACTCTGacaagtctgtggagttacacagaaggactgccttttggaaaatgcacctc	tccttggggagatgatgttaaaatatctccaggaatgtcactttcagtctGCCGGACAAAGCTCCTGTGacaagtctgtggagttacacagaaggactgccttttggaaaatgcacctc	ctctctacattgtttgttctacagttactggcgtagataggaaagtgaacGCAAGTCCAGGCCAGTCTGatgtaaagggattggtccaattactggatgactgccaatgagcccactac	tcttaatcaccctaattgtggcaacactcgccattaattggtaagacaatttttcgtacgcacaagggcgggggcaatagggcagacctgatcgctaggtacgcttcattgattgtaag	GCAAGTCCAGGCCAGTCTG	GGAACTCCAGGGCACTCTG	GCCGGACAAAGCTCCTGTG	TCCCTACACGACGCTCTTCCGATCTtccttggggagatgatgttaaaatatctccaggaatgtcactttcagtctGCAAGTCCAGGCCAGTCTGacaagtctgtggagttacacagaaggactgccttttggaaaatgcacctcAGATCGGAAGAGCACACGTCTGAAC	TCCCTACACGACGCTCTTCCGATCTtccttggggagatgatgttaaaatatctccaggaatgtcactttcagtctGGAACTCCAGGGCACTCTGacaagtctgtggagttacacagaaggactgccttttggaaaatgcacctcAGATCGGAAGAGCACACGTCTGAAC	TCCCTACACGACGCTCTTCCGATCTtccttggggagatgatgttaaaatatctccaggaatgtcactttcagtctGCCGGACAAAGCTCCTGTGacaagtctgtggagttacacagaaggactgccttttggaaaatgcacctcAGATCGGAAGAGCACACGTCTGAAC	TCCCTACACGACGCTCTTCCGATCTctctctacattgtttgttctacagttactggcgtagataggaaagtgaacGCAAGTCCAGGCCAGTCTGatgtaaagggattggtccaattactggatgactgccaatgagcccactacAGATCGGAAGAGCACACGTCTGAAC	TCCCTACACGACGCTCTTCCGATCTtcttaatcaccctaattgtggcaacactcgccattaattggtaagacaatttttcgtacgcacaagggcgggggcaatagggcagacctgatcgctaggtacgcttcattgattgtaagAGATCGGAAGAGCACACGTCTGAAC
chr14_89340325_89340344_AAACATGTCTCAACTTGGA	chr14	89340325	89340344	11	+	YES	primary.p53+p63RE	19	tcataaacagactttgaccaaaactttccatttaaaagtaaacacacaggAAACATGTCTCAACTTGGActatggtgattaagcaactcaatttgagaagataaggattttttttaatg	tcataaacagactttgaccaaaactttccatttaaaagtaaacacacaggAAAGATCTCTCAAGTTCGActatggtgattaagcaactcaatttgagaagataaggattttttttaatg	tcataaacagactttgaccaaaactttccatttaaaagtaaacacacaggTCGCAAAAGTATCATACTGctatggtgattaagcaactcaatttgagaagataaggattttttttaatg	cctgaactagaacgcaaatacaataagctatcacaagtcatattactataAAACATGTCTCAACTTGGAgtttacatgagcttacattatctatatgggtgataagtataattagtaga	ctttctttattacagccgaaaattacaaatgtgaccaatgataaataggtacaagcaagtactataactatgtgaaatattcagatgttatatgtacacaattacagtccctgtaaagg	AAACATGTCTCAACTTGGA	AAAGATCTCTCAAGTTCGA	TCGCAAAAGTATCATACTG	TCCCTACACGACGCTCTTCCGATCTtcataaacagactttgaccaaaactttccatttaaaagtaaacacacaggAAACATGTCTCAACTTGGActatggtgattaagcaactcaatttgagaagataaggattttttttaatgAGATCGGAAGAGCACACGTCTGAAC	TCCCTACACGACGCTCTTCCGATCTtcataaacagactttgaccaaaactttccatttaaaagtaaacacacaggAAAGATCTCTCAAGTTCGActatggtgattaagcaactcaatttgagaagataaggattttttttaatgAGATCGGAAGAGCACACGTCTGAAC	TCCCTACACGACGCTCTTCCGATCTtcataaacagactttgaccaaaactttccatttaaaagtaaacacacaggTCGCAAAAGTATCATACTGctatggtgattaagcaactcaatttgagaagataaggattttttttaatgAGATCGGAAGAGCACACGTCTGAAC	TCCCTACACGACGCTCTTCCGATCTcctgaactagaacgcaaatacaataagctatcacaagtcatattactataAAACATGTCTCAACTTGGAgtttacatgagcttacattatctatatgggtgataagtataattagtagaAGATCGGAAGAGCACACGTCTGAAC	TCCCTACACGACGCTCTTCCGATCTctttctttattacagccgaaaattacaaatgtgaccaatgataaataggtacaagcaagtactataactatgtgaaatattcagatgttatatgtacacaattacagtccctgtaaaggAGATCGGAAGAGCACACGTCTGAAC
chr14_90281385_90281409_CCTGCATGACAGAGCAAGACTCTG	chr14	90281385	90281409	11	+	NO	primary.unique-p63RE	24	caggaggttgaggctgcagtgagctgagactgcgccactgcattccagCCTGCATGACAGAGCAAGACTCTGtctcaaaaaaacaaaaaatgcttatgactcagacctgagctgggccat	caggaggttgaggctgcagtgagctgagactgcgccactgcattccagCCTGGATCACAGAGGAACACTCTGtctcaaaaaaacaaaaaatgcttatgactcagacctgagctgggccat	caggaggttgaggctgcagtgagctgagactgcgccactgcattccagCGCGGAATTCCCGACTTGACAAAGtctcaaaaaaacaaaaaatgcttatgactcagacctgagctgggccat	cttgtgcctctcgacagcaccatggcacacgtaggggggaaggttaggCCTGCATGACAGAGCAAGACTCTGattatttgtataccaagtcacaagccaagcccctagataaaaagacgg	cgacattcatgccggagatttgcctgagcggtaacttcgcggtaagagggaaccccttttccgaggaaccagagattgccatgagcaaccctatatagagaccaggcaataaagatacgc	CCTGCATGACAGAGCAAGACTCTG	CCTGGATCACAGAGGAACACTCTG	CGCGGAATTCCCGACTTGACAAAG	TCCCTACACGACGCTCTTCCGATCTcaggaggttgaggctgcagtgagctgagactgcgccactgcattccagCCTGCATGACAGAGCAAGACTCTGtctcaaaaaaacaaaaaatgcttatgactcagacctgagctgggccatAGATCGGAAGAGCACACGTCTGAAC	TCCCTACACGACGCTCTTCCGATCTcaggaggttgaggctgcagtgagctgagactgcgccactgcattccagCCTGGATCACAGAGGAACACTCTGtctcaaaaaaacaaaaaatgcttatgactcagacctgagctgggccatAGATCGGAAGAGCACACGTCTGAAC	TCCCTACACGACGCTCTTCCGATCTcaggaggttgaggctgcagtgagctgagactgcgccactgcattccagCGCGGAATTCCCGACTTGACAAAGtctcaaaaaaacaaaaaatgcttatgactcagacctgagctgggccatAGATCGGAAGAGCACACGTCTGAAC	TCCCTACACGACGCTCTTCCGATCTcttgtgcctctcgacagcaccatggcacacgtaggggggaaggttaggCCTGCATGACAGAGCAAGACTCTGattatttgtataccaagtcacaagccaagcccctagataaaaagacggAGATCGGAAGAGCACACGTCTGAAC	TCCCTACACGACGCTCTTCCGATCTcgacattcatgccggagatttgcctgagcggtaacttcgcggtaagagggaaccccttttccgaggaaccagagattgccatgagcaaccctatatagagaccaggcaataaagatacgcAGATCGGAAGAGCACACGTCTGAAC
chr14_90682069_90682093_CCTGGCTTGTGGTTACATGCAACT	chr14	90682069	90682093	11	-	NO	primary.unique-p63RE	24	cacacacccatatgtgcacacccatgcccagcaatcatttcctgatatCCTGGCTTGTGGTTACATGCAACTaggatcttgcaaataaagcagtaacatgaatcattttttttttcatgg	cacacacccatatgtgcacacccatgcccagcaatcatttcctgatatCCTGGGTTCTGGTTAGATCCAACTaggatcttgcaaataaagcagtaacatgaatcattttttttttcatgg	cacacacccatatgtgcacacccatgcccagcaatcatttcctgatatTAGACGGTTATCTCCACTGTCGTGaggatcttgcaaataaagcagtaacatgaatcattttttttttcatgg	actgacaacttagatacttcgcatcccgccaaattccactctcgaccaCCTGGCTTGTGGTTACATGCAACTattataagattgtcaagttactaatattatcagaatggcctttgcagt	tccgaaacctatatgtcgcttgcatgacctgcaggatcctgactggaacaaaccacacgtatatctaagcgccaattatgtgttagttaagttgattattctctactctttcacatcaca	CCTGGCTTGTGGTTACATGCAACT	CCTGGGTTCTGGTTAGATCCAACT	TAGACGGTTATCTCCACTGTCGTG	TCCCTACACGACGCTCTTCCGATCTcacacacccatatgtgcacacccatgcccagcaatcatttcctgatatCCTGGCTTGTGGTTACATGCAACTaggatcttgcaaataaagcagtaacatgaatcattttttttttcatggAGATCGGAAGAGCACACGTCTGAAC	TCCCTACACGACGCTCTTCCGATCTcacacacccatatgtgcacacccatgcccagcaatcatttcctgatatCCTGGGTTCTGGTTAGATCCAACTaggatcttgcaaataaagcagtaacatgaatcattttttttttcatggAGATCGGAAGAGCACACGTCTGAAC	TCCCTACACGACGCTCTTCCGATCTcacacacccatatgtgcacacccatgcccagcaatcatttcctgatatTAGACGGTTATCTCCACTGTCGTGaggatcttgcaaataaagcagtaacatgaatcattttttttttcatggAGATCGGAAGAGCACACGTCTGAAC	TCCCTACACGACGCTCTTCCGATCTactgacaacttagatacttcgcatcccgccaaattccactctcgaccaCCTGGCTTGTGGTTACATGCAACTattataagattgtcaagttactaatattatcagaatggcctttgcagtAGATCGGAAGAGCACACGTCTGAAC	TCCCTACACGACGCTCTTCCGATCTtccgaaacctatatgtcgcttgcatgacctgcaggatcctgactggaacaaaccacacgtatatctaagcgccaattatgtgttagttaagttgattattctctactctttcacatcacaAGATCGGAAGAGCACACGTCTGAAC
chr14_90798278_90798302_TGAGCGAGCCCTGGCAAGCCCAGA	chr14	90798278	90798302	11	+	NO	primary.unique-p63RE	24	caagagcagcaaagtcaccgggctgacccatagcaggccactgatggaTGAGCGAGCCCTGGCAAGCCCAGAatcatgagaaataataaaaggtgattgctttaaggcactaagctttgg	caagagcagcaaagtcaccgggctgacccatagcaggccactgatggaTGAGGGACCCCTGGGAACCCCAGAatcatgagaaataataaaaggtgattgctttaaggcactaagctttgg	caagagcagcaaagtcaccgggctgacccatagcaggccactgatggaCAATGCGCAAGCAGGGGACCTCGCatcatgagaaataataaaaggtgattgctttaaggcactaagctttgg	gagaacccatctagaaggcctagaggcacagcgtacacgccgggacatTGAGCGAGCCCTGGCAAGCCCAGAtatcgaggtgaggattgagctagataaagagtccaatatatatctaat	cggcccgcgaagtatcccaagcgtacctatcagacgggagacatgtagcagaagattaaacggcagaaactatgaataataaatgcgctgacgagaggggatctgctgtacactgtccag	TGAGCGAGCCCTGGCAAGCCCAGA	TGAGGGACCCCTGGGAACCCCAGA	CAATGCGCAAGCAGGGGACCTCGC	TCCCTACACGACGCTCTTCCGATCTcaagagcagcaaagtcaccgggctgacccatagcaggccactgatggaTGAGCGAGCCCTGGCAAGCCCAGAatcatgagaaataataaaaggtgattgctttaaggcactaagctttggAGATCGGAAGAGCACACGTCTGAAC	TCCCTACACGACGCTCTTCCGATCTcaagagcagcaaagtcaccgggctgacccatagcaggccactgatggaTGAGGGACCCCTGGGAACCCCAGAatcatgagaaataataaaaggtgattgctttaaggcactaagctttggAGATCGGAAGAGCACACGTCTGAAC	TCCCTACACGACGCTCTTCCGATCTcaagagcagcaaagtcaccgggctgacccatagcaggccactgatggaCAATGCGCAAGCAGGGGACCTCGCatcatgagaaataataaaaggtgattgctttaaggcactaagctttggAGATCGGAAGAGCACACGTCTGAAC	TCCCTACACGACGCTCTTCCGATCTgagaacccatctagaaggcctagaggcacagcgtacacgccgggacatTGAGCGAGCCCTGGCAAGCCCAGAtatcgaggtgaggattgagctagataaagagtccaatatatatctaatAGATCGGAAGAGCACACGTCTGAAC	TCCCTACACGACGCTCTTCCGATCTcggcccgcgaagtatcccaagcgtacctatcagacgggagacatgtagcagaagattaaacggcagaaactatgaataataaatgcgctgacgagaggggatctgctgtacactgtccagAGATCGGAAGAGCACACGTCTGAAC
chr14_92660222_92660246_TCAGGCGTGCCTGAGCTTGCGTGG	chr14	92660222	92660246	11	-	NO	primary.unique-p63RE	24	tgatttgacgtgtaagtccatggggcatggacaagtatctgatctggaTCAGGCGTGCCTGAGCTTGCGTGGgcttattcatggatctgtggtcagaggtgggccagttggaggccagat	tgatttgacgtgtaagtccatggggcatggacaagtatctgatctggaTCAGGGGTCCCTGAGGTTCCGTGGgcttattcatggatctgtggtcagaggtgggccagttggaggccagat	tgatttgacgtgtaagtccatggggcatggacaagtatctgatctggaATGGGAGGTCCTGGGCTCGCCTGTgcttattcatggatctgtggtcagaggtgggccagttggaggccagat	gattactaccatggttgtggacatggcggggagacaagttcttaagttTCAGGCGTGCCTGAGCTTGCGTGGgagtgggaatgtgcagtacagttcggggggtacttggtcccctattga	ttcggatagatttctattttaggagggaggggccaattgtgcgctgcagatatgcggttggctggactcggatgtggatgaggcgtaacggtatgttgccgatcaaggtagtccggccct	TCAGGCGTGCCTGAGCTTGCGTGG	TCAGGGGTCCCTGAGGTTCCGTGG	ATGGGAGGTCCTGGGCTCGCCTGT	TCCCTACACGACGCTCTTCCGATCTtgatttgacgtgtaagtccatggggcatggacaagtatctgatctggaTCAGGCGTGCCTGAGCTTGCGTGGgcttattcatggatctgtggtcagaggtgggccagttggaggccagatAGATCGGAAGAGCACACGTCTGAAC	TCCCTACACGACGCTCTTCCGATCTtgatttgacgtgtaagtccatggggcatggacaagtatctgatctggaTCAGGGGTCCCTGAGGTTCCGTGGgcttattcatggatctgtggtcagaggtgggccagttggaggccagatAGATCGGAAGAGCACACGTCTGAAC	TCCCTACACGACGCTCTTCCGATCTtgatttgacgtgtaagtccatggggcatggacaagtatctgatctggaATGGGAGGTCCTGGGCTCGCCTGTgcttattcatggatctgtggtcagaggtgggccagttggaggccagatAGATCGGAAGAGCACACGTCTGAAC	TCCCTACACGACGCTCTTCCGATCTgattactaccatggttgtggacatggcggggagacaagttcttaagttTCAGGCGTGCCTGAGCTTGCGTGGgagtgggaatgtgcagtacagttcggggggtacttggtcccctattgaAGATCGGAAGAGCACACGTCTGAAC	TCCCTACACGACGCTCTTCCGATCTttcggatagatttctattttaggagggaggggccaattgtgcgctgcagatatgcggttggctggactcggatgtggatgaggcgtaacggtatgttgccgatcaaggtagtccggccctAGATCGGAAGAGCACACGTCTGAAC
chr14_94320417_94320436_ACATGTTCAAACAAGGCAA	chr14	94320417	94320436	11	-	YES	primary.p53+p63RE	19	caatcatagcagctgaactttcagtcaatcacagcctgccaactgctcagACATGTTCAAACAAGGCAAacacagagctgtaacctatcagcctatgtgtgtatgtcacttccttcttc	caatcatagcagctgaactttcagtcaatcacagcctgccaactgctcagAGATCTTCAAAGAACGCAAacacagagctgtaacctatcagcctatgtgtgtatgtcacttccttcttc	caatcatagcagctgaactttcagtcaatcacagcctgccaactgctcagAGCCAAACGAAATCAGTTAacacagagctgtaacctatcagcctatgtgtgtatgtcacttccttcttc	acgaaaatgcatcatcagggtcggtcacctatcacattactgccacctcaACATGTTCAAACAAGGCAAtaactcccactattttgctaagcgaatgtcaggtcccgtactttccagtt	cggctggcacgaaacgggtcgaattatactcaaggcctcaggcaatcttaaccaaatgtataacttaacaacatctgcccgcctaccccttaaattcctttcacatctgatcgattgta	ACATGTTCAAACAAGGCAA	AGATCTTCAAAGAACGCAA	AGCCAAACGAAATCAGTTA	TCCCTACACGACGCTCTTCCGATCTcaatcatagcagctgaactttcagtcaatcacagcctgccaactgctcagACATGTTCAAACAAGGCAAacacagagctgtaacctatcagcctatgtgtgtatgtcacttccttcttcAGATCGGAAGAGCACACGTCTGAAC	TCCCTACACGACGCTCTTCCGATCTcaatcatagcagctgaactttcagtcaatcacagcctgccaactgctcagAGATCTTCAAAGAACGCAAacacagagctgtaacctatcagcctatgtgtgtatgtcacttccttcttcAGATCGGAAGAGCACACGTCTGAAC	TCCCTACACGACGCTCTTCCGATCTcaatcatagcagctgaactttcagtcaatcacagcctgccaactgctcagAGCCAAACGAAATCAGTTAacacagagctgtaacctatcagcctatgtgtgtatgtcacttccttcttcAGATCGGAAGAGCACACGTCTGAAC	TCCCTACACGACGCTCTTCCGATCTacgaaaatgcatcatcagggtcggtcacctatcacattactgccacctcaACATGTTCAAACAAGGCAAtaactcccactattttgctaagcgaatgtcaggtcccgtactttccagttAGATCGGAAGAGCACACGTCTGAAC	TCCCTACACGACGCTCTTCCGATCTcggctggcacgaaacgggtcgaattatactcaaggcctcaggcaatcttaaccaaatgtataacttaacaacatctgcccgcctaccccttaaattcctttcacatctgatcgattgtaAGATCGGAAGAGCACACGTCTGAAC
chr14_96178509_96178533_CCAGGCATGTTGGCTCTTGCCTGT	chr14	96178509	96178533	11	-	NO	primary.unique-p63RE	24	acatggccagacctcatctctacaaataatttaaaaaaaaaaaattagCCAGGCATGTTGGCTCTTGCCTGTagtcccagatactaaggagactgaggaaagaggtcgagattgcagtga	acatggccagacctcatctctacaaataatttaaaaaaaaaaaattagCCAGGGATCTTGGCTGTTCCCTGTagtcccagatactaaggagactgaggaaagaggtcgagattgcagtga	acatggccagacctcatctctacaaataatttaaaaaaaaaaaattagTTGGCTTGCCACTAGGTGCTCCGTagtcccagatactaaggagactgaggaaagaggtcgagattgcagtga	tacgaaaccacgagaaataaatatccttgaaaaaattcaacatactatCCAGGCATGTTGGCTCTTGCCTGTgacgaaaatagaaatgtcggagtcagtctgaaacgcgttgcggaggaa	tactattaaaattacggaaaaccaggcctgacccaaaaaacgtaattagaactgtaggaattggcaattggattaagccgttacctaattagacgcctgtagactcggggacgggcataa	CCAGGCATGTTGGCTCTTGCCTGT	CCAGGGATCTTGGCTGTTCCCTGT	TTGGCTTGCCACTAGGTGCTCCGT	TCCCTACACGACGCTCTTCCGATCTacatggccagacctcatctctacaaataatttaaaaaaaaaaaattagCCAGGCATGTTGGCTCTTGCCTGTagtcccagatactaaggagactgaggaaagaggtcgagattgcagtgaAGATCGGAAGAGCACACGTCTGAAC	TCCCTACACGACGCTCTTCCGATCTacatggccagacctcatctctacaaataatttaaaaaaaaaaaattagCCAGGGATCTTGGCTGTTCCCTGTagtcccagatactaaggagactgaggaaagaggtcgagattgcagtgaAGATCGGAAGAGCACACGTCTGAAC	TCCCTACACGACGCTCTTCCGATCTacatggccagacctcatctctacaaataatttaaaaaaaaaaaattagTTGGCTTGCCACTAGGTGCTCCGTagtcccagatactaaggagactgaggaaagaggtcgagattgcagtgaAGATCGGAAGAGCACACGTCTGAAC	TCCCTACACGACGCTCTTCCGATCTtacgaaaccacgagaaataaatatccttgaaaaaattcaacatactatCCAGGCATGTTGGCTCTTGCCTGTgacgaaaatagaaatgtcggagtcagtctgaaacgcgttgcggaggaaAGATCGGAAGAGCACACGTCTGAAC	TCCCTACACGACGCTCTTCCGATCTtactattaaaattacggaaaaccaggcctgacccaaaaaacgtaattagaactgtaggaattggcaattggattaagccgttacctaattagacgcctgtagactcggggacgggcataaAGATCGGAAGAGCACACGTCTGAAC
chr14_97887869_97887888_GAACAAGCCTAAACATGAA	chr14	97887869	97887888	11	+	NO	primary.p53+p63RE	19	ccttaagtcaccccaggtctggctttggggaataggtgccgggaggcagaGAACAAGCCTAAACATGAAggagctggcttgagttgggctttgaattccttttaggtgaaatcggcttt	ccttaagtcaccccaggtctggctttggggaataggtgccgggaggcagaGAAGAACCCTAAAGATCAAggagctggcttgagttgggctttgaattccttttaggtgaaatcggcttt	ccttaagtcaccccaggtctggctttggggaataggtgccgggaggcagaGAACGACCCAAATAGATAAggagctggcttgagttgggctttgaattccttttaggtgaaatcggcttt	tgtttcgggtaggcacgcgagaatccggaaggcctcgtgtactcgcgagaGAACAAGCCTAAACATGAAatcacgatttggctgtatcgtcgagcggatgtgtggtggtatttgcttta	gcagtagtaggcctctcggtttggggatttctgagggtggctcgtcaattagggtgattggggactaggcgagacgtagaaccctgatccataataacatgtaagttcataccatgccg	GAACAAGCCTAAACATGAA	GAAGAACCCTAAAGATCAA	GAACGACCCAAATAGATAA	TCCCTACACGACGCTCTTCCGATCTccttaagtcaccccaggtctggctttggggaataggtgccgggaggcagaGAACAAGCCTAAACATGAAggagctggcttgagttgggctttgaattccttttaggtgaaatcggctttAGATCGGAAGAGCACACGTCTGAAC	TCCCTACACGACGCTCTTCCGATCTccttaagtcaccccaggtctggctttggggaataggtgccgggaggcagaGAAGAACCCTAAAGATCAAggagctggcttgagttgggctttgaattccttttaggtgaaatcggctttAGATCGGAAGAGCACACGTCTGAAC	TCCCTACACGACGCTCTTCCGATCTccttaagtcaccccaggtctggctttggggaataggtgccgggaggcagaGAACGACCCAAATAGATAAggagctggcttgagttgggctttgaattccttttaggtgaaatcggctttAGATCGGAAGAGCACACGTCTGAAC	TCCCTACACGACGCTCTTCCGATCTtgtttcgggtaggcacgcgagaatccggaaggcctcgtgtactcgcgagaGAACAAGCCTAAACATGAAatcacgatttggctgtatcgtcgagcggatgtgtggtggtatttgctttaAGATCGGAAGAGCACACGTCTGAAC	TCCCTACACGACGCTCTTCCGATCTgcagtagtaggcctctcggtttggggatttctgagggtggctcgtcaattagggtgattggggactaggcgagacgtagaaccctgatccataataacatgtaagttcataccatgccgAGATCGGAAGAGCACACGTCTGAAC
chr14_98887180_98887204_GAGGCCAGTCTGCACAGGTCCCCT	chr14	98887180	98887204	11	+	NO	primary.unique-p63RE	24	gccctgccaggtgagcagggagccaaggtgcgtgaggaggcaatgctgGAGGCCAGTCTGCACAGGTCCCCTgaggagggaaggtggggcgggaggagatcagagcagggggcagaaggc	gccctgccaggtgagcagggagccaaggtgcgtgaggaggcaatgctgGAGGGCACTCTGCAGAGCTCCCCTgaggagggaaggtggggcgggaggagatcagagcagggggcagaaggc	gccctgccaggtgagcagggagccaaggtgcgtgaggaggcaatgctgACACCGGTCATGCCTGACCGGTCGgaggagggaaggtggggcgggaggagatcagagcagggggcagaaggc	cccgggcggggaggctcagcgtggacacctataaggtgcagggataggGAGGCCAGTCTGCACAGGTCCCCTcagaaacgggggggggggcgggaaagaattaaggagggagcgcggggg	ggaggtaatgacaatacgcgggggtggcctgggcgcgcacgtcgaagcgaggctggcgagaacagttcccggggggagggaaaacagggggagcagggcctcaaggggagccttcgggga	GAGGCCAGTCTGCACAGGTCCCCT	GAGGGCACTCTGCAGAGCTCCCCT	ACACCGGTCATGCCTGACCGGTCG	TCCCTACACGACGCTCTTCCGATCTgccctgccaggtgagcagggagccaaggtgcgtgaggaggcaatgctgGAGGCCAGTCTGCACAGGTCCCCTgaggagggaaggtggggcgggaggagatcagagcagggggcagaaggcAGATCGGAAGAGCACACGTCTGAAC	TCCCTACACGACGCTCTTCCGATCTgccctgccaggtgagcagggagccaaggtgcgtgaggaggcaatgctgGAGGGCACTCTGCAGAGCTCCCCTgaggagggaaggtggggcgggaggagatcagagcagggggcagaaggcAGATCGGAAGAGCACACGTCTGAAC	TCCCTACACGACGCTCTTCCGATCTgccctgccaggtgagcagggagccaaggtgcgtgaggaggcaatgctgACACCGGTCATGCCTGACCGGTCGgaggagggaaggtggggcgggaggagatcagagcagggggcagaaggcAGATCGGAAGAGCACACGTCTGAAC	TCCCTACACGACGCTCTTCCGATCTcccgggcggggaggctcagcgtggacacctataaggtgcagggataggGAGGCCAGTCTGCACAGGTCCCCTcagaaacgggggggggggcgggaaagaattaaggagggagcgcgggggAGATCGGAAGAGCACACGTCTGAAC	TCCCTACACGACGCTCTTCCGATCTggaggtaatgacaatacgcgggggtggcctgggcgcgcacgtcgaagcgaggctggcgagaacagttcccggggggagggaaaacagggggagcagggcctcaaggggagccttcggggaAGATCGGAAGAGCACACGTCTGAAC
chr14_99791174_99791198_TCTAACGTGCATGTACCTGCCCTC	chr14	99791174	99791198	11	-	NO	primary.unique-p63RE	24	ctagaattacaggcataagccccgccctcggcctccctgccaaagtgtTCTAACGTGCATGTACCTGCCCTCtccctttgatatccagcaacctattgcatcaccagggtgctccaggtc	ctagaattacaggcataagccccgccctcggcctccctgccaaagtgtTCTAAGGTCCATGTAGCTCCCCTCtccctttgatatccagcaacctattgcatcaccagggtgctccaggtc	ctagaattacaggcataagccccgccctcggcctccctgccaaagtgtGCTTACTTTGACCCCTCGTACCGAtccctttgatatccagcaacctattgcatcaccagggtgctccaggtc	actcggcttactacgaacgccccagagtgcacctcactagtctgcagcTCTAACGTGCATGTACCTGCCCTCgcgtcacgctgcgctccacatcttacgtagcgtaaacttcagttccat	tcccgggattccgattccggcagcgtcccttgacaatgctatcacttaatctgacaatttacgggcaacggtcgaccccccgatcctccccccttccaacatgccgttatgtagactgac	TCTAACGTGCATGTACCTGCCCTC	TCTAAGGTCCATGTAGCTCCCCTC	GCTTACTTTGACCCCTCGTACCGA	TCCCTACACGACGCTCTTCCGATCTctagaattacaggcataagccccgccctcggcctccctgccaaagtgtTCTAACGTGCATGTACCTGCCCTCtccctttgatatccagcaacctattgcatcaccagggtgctccaggtcAGATCGGAAGAGCACACGTCTGAAC	TCCCTACACGACGCTCTTCCGATCTctagaattacaggcataagccccgccctcggcctccctgccaaagtgtTCTAAGGTCCATGTAGCTCCCCTCtccctttgatatccagcaacctattgcatcaccagggtgctccaggtcAGATCGGAAGAGCACACGTCTGAAC	TCCCTACACGACGCTCTTCCGATCTctagaattacaggcataagccccgccctcggcctccctgccaaagtgtGCTTACTTTGACCCCTCGTACCGAtccctttgatatccagcaacctattgcatcaccagggtgctccaggtcAGATCGGAAGAGCACACGTCTGAAC	TCCCTACACGACGCTCTTCCGATCTactcggcttactacgaacgccccagagtgcacctcactagtctgcagcTCTAACGTGCATGTACCTGCCCTCgcgtcacgctgcgctccacatcttacgtagcgtaaacttcagttccatAGATCGGAAGAGCACACGTCTGAAC	TCCCTACACGACGCTCTTCCGATCTtcccgggattccgattccggcagcgtcccttgacaatgctatcacttaatctgacaatttacgggcaacggtcgaccccccgatcctccccccttccaacatgccgttatgtagactgacAGATCGGAAGAGCACACGTCTGAAC
chr14_103128756_103128780_CAGAGCCAGTTCCCGCTTGCTCGT	chr14	103128756	103128780	11	-	NO	primary.unique-p63RE	24	ataggggaactggcacagggcaggggccacgggagagataacccagccCAGAGCCAGTTCCCGCTTGCTCGTcctgactcaccaggaaatgccgggcacctgcacccctgcctgccagtc	ataggggaactggcacagggcaggggccacgggagagataacccagccCAGAGGCACTTCCCGGTTCCTCGTcctgactcaccaggaaatgccgggcacctgcacccctgcctgccagtc	ataggggaactggcacagggcaggggccacgggagagataacccagccGCAGGATTCTATCGGCCTCCTCCGcctgactcaccaggaaatgccgggcacctgcacccctgcctgccagtc	cgcgagcgagtccaaagccggaggagcgaagtcggacagagtcacaggCAGAGCCAGTTCCCGCTTGCTCGTgatagatgtcgcccacgactgccatgctcgcaccggctacacgccccc	agcttgcaatggtagtcacagacgggagccaccggggcggcccttgagtacagggagcgacctgaacgcaagcgtcacacgcggagactaccacccccctaggccccgccaccgctttgt	CAGAGCCAGTTCCCGCTTGCTCGT	CAGAGGCACTTCCCGGTTCCTCGT	GCAGGATTCTATCGGCCTCCTCCG	TCCCTACACGACGCTCTTCCGATCTataggggaactggcacagggcaggggccacgggagagataacccagccCAGAGCCAGTTCCCGCTTGCTCGTcctgactcaccaggaaatgccgggcacctgcacccctgcctgccagtcAGATCGGAAGAGCACACGTCTGAAC	TCCCTACACGACGCTCTTCCGATCTataggggaactggcacagggcaggggccacgggagagataacccagccCAGAGGCACTTCCCGGTTCCTCGTcctgactcaccaggaaatgccgggcacctgcacccctgcctgccagtcAGATCGGAAGAGCACACGTCTGAAC	TCCCTACACGACGCTCTTCCGATCTataggggaactggcacagggcaggggccacgggagagataacccagccGCAGGATTCTATCGGCCTCCTCCGcctgactcaccaggaaatgccgggcacctgcacccctgcctgccagtcAGATCGGAAGAGCACACGTCTGAAC	TCCCTACACGACGCTCTTCCGATCTcgcgagcgagtccaaagccggaggagcgaagtcggacagagtcacaggCAGAGCCAGTTCCCGCTTGCTCGTgatagatgtcgcccacgactgccatgctcgcaccggctacacgcccccAGATCGGAAGAGCACACGTCTGAAC	TCCCTACACGACGCTCTTCCGATCTagcttgcaatggtagtcacagacgggagccaccggggcggcccttgagtacagggagcgacctgaacgcaagcgtcacacgcggagactaccacccccctaggccccgccaccgctttgtAGATCGGAAGAGCACACGTCTGAAC
chr14_103802628_103802652_CACAGCTTGTGCTTACTTGCTCTG	chr14	103802628	103802652	11	-	NO	primary.unique-p63RE	24	tcatgaatatagcacgcgtaaagcagtacccttaggcactcacagaggCACAGCTTGTGCTTACTTGCTCTGaaacgcggaattctttatgaatgcattgtcagaatgaaggatggtatg	tcatgaatatagcacgcgtaaagcagtacccttaggcactcacagaggCACAGGTTCTGCTTAGTTCCTCTGaaacgcggaattctttatgaatgcattgtcagaatgaaggatggtatg	tcatgaatatagcacgcgtaaagcagtacccttaggcactcacagaggTGTCCGCCCAAGCTAGTCTTTTGTaaacgcggaattctttatgaatgcattgtcagaatgaaggatggtatg	gtaagacacaaaagaaagtctatgctcttcagatgcccgacgctacggCACAGCTTGTGCTTACTTGCTCTGagatgaatataacatggtgaatgaatggatctaacagcttgtgtctgg	tagccactcgtttcaacagggctttagacggctaagagccggaaacaaccttagatgggaactctcaaacgttgtttattgttggaattactttgatgagcggtctactgcagaaacaag	CACAGCTTGTGCTTACTTGCTCTG	CACAGGTTCTGCTTAGTTCCTCTG	TGTCCGCCCAAGCTAGTCTTTTGT	TCCCTACACGACGCTCTTCCGATCTtcatgaatatagcacgcgtaaagcagtacccttaggcactcacagaggCACAGCTTGTGCTTACTTGCTCTGaaacgcggaattctttatgaatgcattgtcagaatgaaggatggtatgAGATCGGAAGAGCACACGTCTGAAC	TCCCTACACGACGCTCTTCCGATCTtcatgaatatagcacgcgtaaagcagtacccttaggcactcacagaggCACAGGTTCTGCTTAGTTCCTCTGaaacgcggaattctttatgaatgcattgtcagaatgaaggatggtatgAGATCGGAAGAGCACACGTCTGAAC	TCCCTACACGACGCTCTTCCGATCTtcatgaatatagcacgcgtaaagcagtacccttaggcactcacagaggTGTCCGCCCAAGCTAGTCTTTTGTaaacgcggaattctttatgaatgcattgtcagaatgaaggatggtatgAGATCGGAAGAGCACACGTCTGAAC	TCCCTACACGACGCTCTTCCGATCTgtaagacacaaaagaaagtctatgctcttcagatgcccgacgctacggCACAGCTTGTGCTTACTTGCTCTGagatgaatataacatggtgaatgaatggatctaacagcttgtgtctggAGATCGGAAGAGCACACGTCTGAAC	TCCCTACACGACGCTCTTCCGATCTtagccactcgtttcaacagggctttagacggctaagagccggaaacaaccttagatgggaactctcaaacgttgtttattgttggaattactttgatgagcggtctactgcagaaacaagAGATCGGAAGAGCACACGTCTGAAC
chr15_22821367_22821386_ACAAGTTTAGGCAGGTTCC	chr15	22821367	22821386	11	-	YES	primary.p53+p63RE	19	acttaaagtatagatttcactttaagtagaccaccctgtgttgcttaccaACAAGTTTAGGCAGGTTCCagcacaaaactgcctccacatcagtttgctggtttacatgtccacactcg	acttaaagtatagatttcactttaagtagaccaccctgtgttgcttaccaAGAACTTTAGGGAGCTTCCagcacaaaactgcctccacatcagtttgctggtttacatgtccacactcg	acttaaagtatagatttcactttaagtagaccaccctgtgttgcttaccaACTGTGGTAGTCGTAACCAagcacaaaactgcctccacatcagtttgctggtttacatgtccacactcg	tagaagcatctattttgacctaatatcgagctcctctgatatgtatccaaACAAGTTTAGGCAGGTTCCcatcaaacgacgtaaactagcctttactccccagggttccggtcttacta	tagtacggtacaatcggcagccattctctattagaattgaatatcaacctactacttcagtcgaccggtcgacatttctgttatattgagcaaccattgcagctgacattacctccagc	ACAAGTTTAGGCAGGTTCC	AGAACTTTAGGGAGCTTCC	ACTGTGGTAGTCGTAACCA	TCCCTACACGACGCTCTTCCGATCTacttaaagtatagatttcactttaagtagaccaccctgtgttgcttaccaACAAGTTTAGGCAGGTTCCagcacaaaactgcctccacatcagtttgctggtttacatgtccacactcgAGATCGGAAGAGCACACGTCTGAAC	TCCCTACACGACGCTCTTCCGATCTacttaaagtatagatttcactttaagtagaccaccctgtgttgcttaccaAGAACTTTAGGGAGCTTCCagcacaaaactgcctccacatcagtttgctggtttacatgtccacactcgAGATCGGAAGAGCACACGTCTGAAC	TCCCTACACGACGCTCTTCCGATCTacttaaagtatagatttcactttaagtagaccaccctgtgttgcttaccaACTGTGGTAGTCGTAACCAagcacaaaactgcctccacatcagtttgctggtttacatgtccacactcgAGATCGGAAGAGCACACGTCTGAAC	TCCCTACACGACGCTCTTCCGATCTtagaagcatctattttgacctaatatcgagctcctctgatatgtatccaaACAAGTTTAGGCAGGTTCCcatcaaacgacgtaaactagcctttactccccagggttccggtcttactaAGATCGGAAGAGCACACGTCTGAAC	TCCCTACACGACGCTCTTCCGATCTtagtacggtacaatcggcagccattctctattagaattgaatatcaacctactacttcagtcgaccggtcgacatttctgttatattgagcaaccattgcagctgacattacctccagcAGATCGGAAGAGCACACGTCTGAAC
chr15_27449209_27449223_CTGTGCATACTCGC	chr15	27449209	27449223	11	+	NO	tertiary.unique-p63RE	14	aagtgaaggaaaggagtgttctgggagctgtagcctttccaacagaactctgcCTGTGCATACTCGCactggaatgttacagctccccacacttcctcatgctccagccaagccacctcc	aagtgaaggaaaggagtgttctgggagctgtagcctttccaacagaactctgcCTCTGCATAGTCCCactggaatgttacagctccccacacttcctcatgctccagccaagccacctcc	aagtgaaggaaaggagtgttctgggagctgtagcctttccaacagaactctgcAATGTTGCCCCGCTactggaatgttacagctccccacacttcctcatgctccagccaagccacctcc	tgaccgtgacagctgggcagcataattactggactagcatgtggaggaaacttCTGTGCATACTCGCgtccaccagcatatgcgtccgcctcacaatacaactcctgcacctacgccctt	gcgtcgtcccttctcgcacttgacagatccatcggactgatgatcatccatgggatttaacgcgatcgtccaatactaaaggggacagctccagtagcaagccgccctctccagctatac	CTGTGCATACTCGC	CTCTGCATAGTCCC	AATGTTGCCCCGCT	TCCCTACACGACGCTCTTCCGATCTaagtgaaggaaaggagtgttctgggagctgtagcctttccaacagaactctgcCTGTGCATACTCGCactggaatgttacagctccccacacttcctcatgctccagccaagccacctccAGATCGGAAGAGCACACGTCTGAAC	TCCCTACACGACGCTCTTCCGATCTaagtgaaggaaaggagtgttctgggagctgtagcctttccaacagaactctgcCTCTGCATAGTCCCactggaatgttacagctccccacacttcctcatgctccagccaagccacctccAGATCGGAAGAGCACACGTCTGAAC	TCCCTACACGACGCTCTTCCGATCTaagtgaaggaaaggagtgttctgggagctgtagcctttccaacagaactctgcAATGTTGCCCCGCTactggaatgttacagctccccacacttcctcatgctccagccaagccacctccAGATCGGAAGAGCACACGTCTGAAC	TCCCTACACGACGCTCTTCCGATCTtgaccgtgacagctgggcagcataattactggactagcatgtggaggaaacttCTGTGCATACTCGCgtccaccagcatatgcgtccgcctcacaatacaactcctgcacctacgcccttAGATCGGAAGAGCACACGTCTGAAC	TCCCTACACGACGCTCTTCCGATCTgcgtcgtcccttctcgcacttgacagatccatcggactgatgatcatccatgggatttaacgcgatcgtccaatactaaaggggacagctccagtagcaagccgccctctccagctatacAGATCGGAAGAGCACACGTCTGAAC
chr15_27474031_27474050_GAGCAGGCCTGAACAGGTC	chr15	27474031	27474050	11	+	NO	primary.p53+p63RE	19	ggctttacacagaggccctgaagagggacttctctatcccaagagccaggGAGCAGGCCTGAACAGGTCcagccatcacggccatgctctcagggctgactgcagccacaccacccacc	ggctttacacagaggccctgaagagggacttctctatcccaagagccaggGAGGAGCCCTGAAGAGCTCcagccatcacggccatgctctcagggctgactgcagccacaccacccacc	ggctttacacagaggccctgaagagggacttctctatcccaagagccaggGGTAGACGAGTCACGCGACcagccatcacggccatgctctcagggctgactgcagccacaccacccacc	caaggcggtaccacattacaggtaccatttacggcaagggctggcgccatGAGCAGGCCTGAACAGGTCgctcccgctgcgcacgtcaatctccaacaaggcgcgctcacacccacgac	ataatccataggagccagtgcataactgaacgtcgttcccacgccgggccgctaagctaacggcagtcgttccacggctcatcatagaggccggccccacacgacggaacgcccaccgg	GAGCAGGCCTGAACAGGTC	GAGGAGCCCTGAAGAGCTC	GGTAGACGAGTCACGCGAC	TCCCTACACGACGCTCTTCCGATCTggctttacacagaggccctgaagagggacttctctatcccaagagccaggGAGCAGGCCTGAACAGGTCcagccatcacggccatgctctcagggctgactgcagccacaccacccaccAGATCGGAAGAGCACACGTCTGAAC	TCCCTACACGACGCTCTTCCGATCTggctttacacagaggccctgaagagggacttctctatcccaagagccaggGAGGAGCCCTGAAGAGCTCcagccatcacggccatgctctcagggctgactgcagccacaccacccaccAGATCGGAAGAGCACACGTCTGAAC	TCCCTACACGACGCTCTTCCGATCTggctttacacagaggccctgaagagggacttctctatcccaagagccaggGGTAGACGAGTCACGCGACcagccatcacggccatgctctcagggctgactgcagccacaccacccaccAGATCGGAAGAGCACACGTCTGAAC	TCCCTACACGACGCTCTTCCGATCTcaaggcggtaccacattacaggtaccatttacggcaagggctggcgccatGAGCAGGCCTGAACAGGTCgctcccgctgcgcacgtcaatctccaacaaggcgcgctcacacccacgacAGATCGGAAGAGCACACGTCTGAAC	TCCCTACACGACGCTCTTCCGATCTataatccataggagccagtgcataactgaacgtcgttcccacgccgggccgctaagctaacggcagtcgttccacggctcatcatagaggccggccccacacgacggaacgcccaccggAGATCGGAAGAGCACACGTCTGAAC
chr15_31372866_31372885_AGACAGGCCCCTGCAGAGG	chr15	31372866	31372885	11	-	NO	secondary.unique-p63RE	19	ctggcctctgcccaacgagcctggctgggcttgcaacgcagctgattctgAGACAGGCCCCTGCAGAGGgatgccttaaagctgtccctggctggaggagcactccaccttggggatag	ctggcctctgcccaacgagcctggctgggcttgcaacgcagctgattctgAGAGAGCCCCCTGGAGAGGgatgccttaaagctgtccctggctggaggagcactccaccttggggatag	ctggcctctgcccaacgagcctggctgggcttgcaacgcagctgattctgACAAGCCGGGCGCATAGCGgatgccttaaagctgtccctggctggaggagcactccaccttggggatag	ccgactgctactgctagcatgatcatgggtccctgtacggcgctgcccggAGACAGGCCCCTGCAGAGGgatgtgatgtggtagcctgccggaacttgccggcacccagcgaatttgca	attgtttaacgacggaccttgaacagtgcggcactgtgccactgcactgtgtccgttaccggctaggggtccccaatgacacggagcgggcctcggagtcatccccggggcccgagtag	AGACAGGCCCCTGCAGAGG	AGAGAGCCCCCTGGAGAGG	ACAAGCCGGGCGCATAGCG	TCCCTACACGACGCTCTTCCGATCTctggcctctgcccaacgagcctggctgggcttgcaacgcagctgattctgAGACAGGCCCCTGCAGAGGgatgccttaaagctgtccctggctggaggagcactccaccttggggatagAGATCGGAAGAGCACACGTCTGAAC	TCCCTACACGACGCTCTTCCGATCTctggcctctgcccaacgagcctggctgggcttgcaacgcagctgattctgAGAGAGCCCCCTGGAGAGGgatgccttaaagctgtccctggctggaggagcactccaccttggggatagAGATCGGAAGAGCACACGTCTGAAC	TCCCTACACGACGCTCTTCCGATCTctggcctctgcccaacgagcctggctgggcttgcaacgcagctgattctgACAAGCCGGGCGCATAGCGgatgccttaaagctgtccctggctggaggagcactccaccttggggatagAGATCGGAAGAGCACACGTCTGAAC	TCCCTACACGACGCTCTTCCGATCTccgactgctactgctagcatgatcatgggtccctgtacggcgctgcccggAGACAGGCCCCTGCAGAGGgatgtgatgtggtagcctgccggaacttgccggcacccagcgaatttgcaAGATCGGAAGAGCACACGTCTGAAC	TCCCTACACGACGCTCTTCCGATCTattgtttaacgacggaccttgaacagtgcggcactgtgccactgcactgtgtccgttaccggctaggggtccccaatgacacggagcgggcctcggagtcatccccggggcccgagtagAGATCGGAAGAGCACACGTCTGAAC
chr15_33098903_33098922_ACAAGCCCATGCTTGTTTT	chr15	33098903	33098922	11	-	NO	primary.p53+p63RE	19	ggcctaaggttggtaagggctttctactgttgctagttcctcggaagctcACAAGCCCATGCTTGTTTTctggggcccttcaatctccacacaatctcttcagttattttcattttaaa	ggcctaaggttggtaagggctttctactgttgctagttcctcggaagctcAGAACCCCATGGTTCTTTTctggggcccttcaatctccacacaatctcttcagttattttcattttaaa	ggcctaaggttggtaagggctttctactgttgctagttcctcggaagctcATATCTCCAGTTAGTCGCTctggggcccttcaatctccacacaatctcttcagttattttcattttaaa	agaacgcgggcactttacttcatttgtgttctgtatgcgcgtaggccggtACAAGCCCATGCTTGTTTTccagctgcttctttacattaaccctaatttacaatatctgtatccttcgg	ctcgacactttgtgcaataattctctcctctgggcctccatttcactttagagaacccacgcgaattatcccgttatttacaagtacctgtcctgggtttaggtggggtgatattcttt	ACAAGCCCATGCTTGTTTT	AGAACCCCATGGTTCTTTT	ATATCTCCAGTTAGTCGCT	TCCCTACACGACGCTCTTCCGATCTggcctaaggttggtaagggctttctactgttgctagttcctcggaagctcACAAGCCCATGCTTGTTTTctggggcccttcaatctccacacaatctcttcagttattttcattttaaaAGATCGGAAGAGCACACGTCTGAAC	TCCCTACACGACGCTCTTCCGATCTggcctaaggttggtaagggctttctactgttgctagttcctcggaagctcAGAACCCCATGGTTCTTTTctggggcccttcaatctccacacaatctcttcagttattttcattttaaaAGATCGGAAGAGCACACGTCTGAAC	TCCCTACACGACGCTCTTCCGATCTggcctaaggttggtaagggctttctactgttgctagttcctcggaagctcATATCTCCAGTTAGTCGCTctggggcccttcaatctccacacaatctcttcagttattttcattttaaaAGATCGGAAGAGCACACGTCTGAAC	TCCCTACACGACGCTCTTCCGATCTagaacgcgggcactttacttcatttgtgttctgtatgcgcgtaggccggtACAAGCCCATGCTTGTTTTccagctgcttctttacattaaccctaatttacaatatctgtatccttcggAGATCGGAAGAGCACACGTCTGAAC	TCCCTACACGACGCTCTTCCGATCTctcgacactttgtgcaataattctctcctctgggcctccatttcactttagagaacccacgcgaattatcccgttatttacaagtacctgtcctgggtttaggtggggtgatattctttAGATCGGAAGAGCACACGTCTGAAC
chr15_34077022_34077046_TAAGGCGAGTTCAGGCCTGCAATG	chr15	34077022	34077046	11	-	NO	primary.unique-p63RE	24	tcccttatcatttttccagagagaatcagggtattgtcctccagaagaTAAGGCGAGTTCAGGCCTGCAATGcaaccaggcgatgtctgcctacctttttcgcctctcttctctccagct	tcccttatcatttttccagagagaatcagggtattgtcctccagaagaTAAGGGGACTTCAGGGCTCCAATGcaaccaggcgatgtctgcctacctttttcgcctctcttctctccagct	tcccttatcatttttccagagagaatcagggtattgtcctccagaagaGGCGCGAAGCATACATCGTGGTATcaaccaggcgatgtctgcctacctttttcgcctctcttctctccagct	gaaaaaccttagattcataagctattctcttggttcgatccacctgggTAAGGCGAGTTCAGGCCTGCAATGgtcccgccaatattctgttcgctcggactatcatccttccctgcctct	cggtatgcgatgttcctatcttgctctgaagacagcacggattttacatcagcctcctctcgttttcgtatcttcaatgcactgatgctggcccaatgcagctgttccgcaccaaaagct	TAAGGCGAGTTCAGGCCTGCAATG	TAAGGGGACTTCAGGGCTCCAATG	GGCGCGAAGCATACATCGTGGTAT	TCCCTACACGACGCTCTTCCGATCTtcccttatcatttttccagagagaatcagggtattgtcctccagaagaTAAGGCGAGTTCAGGCCTGCAATGcaaccaggcgatgtctgcctacctttttcgcctctcttctctccagctAGATCGGAAGAGCACACGTCTGAAC	TCCCTACACGACGCTCTTCCGATCTtcccttatcatttttccagagagaatcagggtattgtcctccagaagaTAAGGGGACTTCAGGGCTCCAATGcaaccaggcgatgtctgcctacctttttcgcctctcttctctccagctAGATCGGAAGAGCACACGTCTGAAC	TCCCTACACGACGCTCTTCCGATCTtcccttatcatttttccagagagaatcagggtattgtcctccagaagaGGCGCGAAGCATACATCGTGGTATcaaccaggcgatgtctgcctacctttttcgcctctcttctctccagctAGATCGGAAGAGCACACGTCTGAAC	TCCCTACACGACGCTCTTCCGATCTgaaaaaccttagattcataagctattctcttggttcgatccacctgggTAAGGCGAGTTCAGGCCTGCAATGgtcccgccaatattctgttcgctcggactatcatccttccctgcctctAGATCGGAAGAGCACACGTCTGAAC	TCCCTACACGACGCTCTTCCGATCTcggtatgcgatgttcctatcttgctctgaagacagcacggattttacatcagcctcctctcgttttcgtatcttcaatgcactgatgctggcccaatgcagctgttccgcaccaaaagctAGATCGGAAGAGCACACGTCTGAAC
chr15_35703142_35703161_GCATGCCCAAACTTGATTG	chr15	35703142	35703161	11	-	NO	primary.p53+p63RE	19	cacaattatctatcgggaagttttctttcctggccctgcaggcatcctctGCATGCCCAAACTTGATTGacaaatggtgtttagaaagggaaattgttcagaaggtaataaaaatatct	cacaattatctatcgggaagttttctttcctggccctgcaggcatcctctGGATCCCCAAAGTTCATTGacaaatggtgtttagaaagggaaattgttcagaaggtaataaaaatatct	cacaattatctatcgggaagttttctttcctggccctgcaggcatcctctATCGAGCTTGACACTGCATacaaatggtgtttagaaagggaaattgttcagaaggtaataaaaatatct	ccttatgaccgcataagctttctgaccctgatgctcgtcgtcctgatattGCATGCCCAAACTTGATTGataaggaaacagtgcaataaataagaagttggattttgaattgcagatat	aagatatcaatattactgtatcgcgattagttgtgtacaagtatattgcagccgagtagatccagtggggcctccctccctatgttaaatcgtcatggtctaaatagtactaaaagact	GCATGCCCAAACTTGATTG	GGATCCCCAAAGTTCATTG	ATCGAGCTTGACACTGCAT	TCCCTACACGACGCTCTTCCGATCTcacaattatctatcgggaagttttctttcctggccctgcaggcatcctctGCATGCCCAAACTTGATTGacaaatggtgtttagaaagggaaattgttcagaaggtaataaaaatatctAGATCGGAAGAGCACACGTCTGAAC	TCCCTACACGACGCTCTTCCGATCTcacaattatctatcgggaagttttctttcctggccctgcaggcatcctctGGATCCCCAAAGTTCATTGacaaatggtgtttagaaagggaaattgttcagaaggtaataaaaatatctAGATCGGAAGAGCACACGTCTGAAC	TCCCTACACGACGCTCTTCCGATCTcacaattatctatcgggaagttttctttcctggccctgcaggcatcctctATCGAGCTTGACACTGCATacaaatggtgtttagaaagggaaattgttcagaaggtaataaaaatatctAGATCGGAAGAGCACACGTCTGAAC	TCCCTACACGACGCTCTTCCGATCTccttatgaccgcataagctttctgaccctgatgctcgtcgtcctgatattGCATGCCCAAACTTGATTGataaggaaacagtgcaataaataagaagttggattttgaattgcagatatAGATCGGAAGAGCACACGTCTGAAC	TCCCTACACGACGCTCTTCCGATCTaagatatcaatattactgtatcgcgattagttgtgtacaagtatattgcagccgagtagatccagtggggcctccctccctatgttaaatcgtcatggtctaaatagtactaaaagactAGATCGGAAGAGCACACGTCTGAAC
chr15_36006030_36006049_GCACCTGCCTGGGCATGTC	chr15	36006030	36006049	11	+	YES	primary.p53+p63RE	19	ccagttaaaattgtttagggtgttaaattaactattctgtaatgaaaataGCACCTGCCTGGGCATGTCctgagagagcacaggcatgacactgaggcctgacaccactgtacagccta	ccagttaaaattgtttagggtgttaaattaactattctgtaatgaaaataGCAGCTCCCTGGGGATCTCctgagagagcacaggcatgacactgaggcctgacaccactgtacagccta	ccagttaaaattgtttagggtgttaaattaactattctgtaatgaaaataCGCGGTCGGCCCAATTCTGctgagagagcacaggcatgacactgaggcctgacaccactgtacagccta	atatatttaaaacttataagaatgtaaatgggtttgtccttgagttacaaGCACCTGCCTGGGCATGTCgaataaatggagctagcggatgcgtaaccgccccctctaaccaagcgagc	agatcagtatctatagagctgcggctttcccgttaaataccagtagtgcgtctatagcctaagccgtaaagactcgattatagttgatctgatcgaggtacgataaaagccaccgcaag	GCACCTGCCTGGGCATGTC	GCAGCTCCCTGGGGATCTC	CGCGGTCGGCCCAATTCTG	TCCCTACACGACGCTCTTCCGATCTccagttaaaattgtttagggtgttaaattaactattctgtaatgaaaataGCACCTGCCTGGGCATGTCctgagagagcacaggcatgacactgaggcctgacaccactgtacagcctaAGATCGGAAGAGCACACGTCTGAAC	TCCCTACACGACGCTCTTCCGATCTccagttaaaattgtttagggtgttaaattaactattctgtaatgaaaataGCAGCTCCCTGGGGATCTCctgagagagcacaggcatgacactgaggcctgacaccactgtacagcctaAGATCGGAAGAGCACACGTCTGAAC	TCCCTACACGACGCTCTTCCGATCTccagttaaaattgtttagggtgttaaattaactattctgtaatgaaaataCGCGGTCGGCCCAATTCTGctgagagagcacaggcatgacactgaggcctgacaccactgtacagcctaAGATCGGAAGAGCACACGTCTGAAC	TCCCTACACGACGCTCTTCCGATCTatatatttaaaacttataagaatgtaaatgggtttgtccttgagttacaaGCACCTGCCTGGGCATGTCgaataaatggagctagcggatgcgtaaccgccccctctaaccaagcgagcAGATCGGAAGAGCACACGTCTGAAC	TCCCTACACGACGCTCTTCCGATCTagatcagtatctatagagctgcggctttcccgttaaataccagtagtgcgtctatagcctaagccgtaaagactcgattatagttgatctgatcgaggtacgataaaagccaccgcaagAGATCGGAAGAGCACACGTCTGAAC
chr15_36066882_36066901_TTTTGTTTGGGCTTGCTGG	chr15	36066882	36066901	11	+	NO	secondary.unique-p63RE	19	gtggcttttccagctggaaccctttgtggctggtgaggcctttgcctgagTTTTGTTTGGGCTTGCTGGgctcattacatccacccaacctggcaggatgtgctcagcttgcactatct	gtggcttttccagctggaaccctttgtggctggtgaggcctttgcctgagTTTTCTTTGGGGTTCCTGGgctcattacatccacccaacctggcaggatgtgctcagcttgcactatct	gtggcttttccagctggaaccctttgtggctggtgaggcctttgcctgagTTGGGGTTTGTTGGCTCTTgctcattacatccacccaacctggcaggatgtgctcagcttgcactatct	cttagtgaggcgacttgccgcgtcggctctggtgtagttactctggtgtcTTTTGTTTGGGCTTGCTGGtgccacgaccgccagcttattgctaaccgtcaggtattctctcctcagaa	ttctggccgattgatcggtgttacctactttttcgccaacggggtattagggggcctccgagcgtggctatgatttgtaattctgctaactgccctctcgagcctcggctgttctgctg	TTTTGTTTGGGCTTGCTGG	TTTTCTTTGGGGTTCCTGG	TTGGGGTTTGTTGGCTCTT	TCCCTACACGACGCTCTTCCGATCTgtggcttttccagctggaaccctttgtggctggtgaggcctttgcctgagTTTTGTTTGGGCTTGCTGGgctcattacatccacccaacctggcaggatgtgctcagcttgcactatctAGATCGGAAGAGCACACGTCTGAAC	TCCCTACACGACGCTCTTCCGATCTgtggcttttccagctggaaccctttgtggctggtgaggcctttgcctgagTTTTCTTTGGGGTTCCTGGgctcattacatccacccaacctggcaggatgtgctcagcttgcactatctAGATCGGAAGAGCACACGTCTGAAC	TCCCTACACGACGCTCTTCCGATCTgtggcttttccagctggaaccctttgtggctggtgaggcctttgcctgagTTGGGGTTTGTTGGCTCTTgctcattacatccacccaacctggcaggatgtgctcagcttgcactatctAGATCGGAAGAGCACACGTCTGAAC	TCCCTACACGACGCTCTTCCGATCTcttagtgaggcgacttgccgcgtcggctctggtgtagttactctggtgtcTTTTGTTTGGGCTTGCTGGtgccacgaccgccagcttattgctaaccgtcaggtattctctcctcagaaAGATCGGAAGAGCACACGTCTGAAC	TCCCTACACGACGCTCTTCCGATCTttctggccgattgatcggtgttacctactttttcgccaacggggtattagggggcctccgagcgtggctatgatttgtaattctgctaactgccctctcgagcctcggctgttctgctgAGATCGGAAGAGCACACGTCTGAAC
chr15_36393297_36393311_CCAGTCTGCCCAAG	chr15	36393297	36393311	11	-	NO	tertiary.unique-p63RE	14	ccagcaattgagatccactcccaccactccagccaccccgccagcttgggacaCCAGTCTGCCCAAGaccctcacttgtttatttgcctctttatgttcagctcctgcttctactaccct	ccagcaattgagatccactcccaccactccagccaccccgccagcttgggacaGCACTCTGCCGAACaccctcacttgtttatttgcctctttatgttcagctcctgcttctactaccct	ccagcaattgagatccactcccaccactccagccaccccgccagcttgggacaCCACCCGATGATGCaccctcacttgtttatttgcctctttatgttcagctcctgcttctactaccct	cttaacgaggatcccgcacgaaaccccgacttcaatccccccgcagccactgcCCAGTCTGCCCAAGcatctactctgtctctctcctataccgttctgttcgacatttttgcacttctc	cattcactccgacttgtcactccgccggctctaatcaacgcctgcactcactacgtctagtccttcagttattcaccacgctcaccccctcatcagcttatcaccaggttcggtccgtca	CCAGTCTGCCCAAG	GCACTCTGCCGAAC	CCACCCGATGATGC	TCCCTACACGACGCTCTTCCGATCTccagcaattgagatccactcccaccactccagccaccccgccagcttgggacaCCAGTCTGCCCAAGaccctcacttgtttatttgcctctttatgttcagctcctgcttctactaccctAGATCGGAAGAGCACACGTCTGAAC	TCCCTACACGACGCTCTTCCGATCTccagcaattgagatccactcccaccactccagccaccccgccagcttgggacaGCACTCTGCCGAACaccctcacttgtttatttgcctctttatgttcagctcctgcttctactaccctAGATCGGAAGAGCACACGTCTGAAC	TCCCTACACGACGCTCTTCCGATCTccagcaattgagatccactcccaccactccagccaccccgccagcttgggacaCCACCCGATGATGCaccctcacttgtttatttgcctctttatgttcagctcctgcttctactaccctAGATCGGAAGAGCACACGTCTGAAC	TCCCTACACGACGCTCTTCCGATCTcttaacgaggatcccgcacgaaaccccgacttcaatccccccgcagccactgcCCAGTCTGCCCAAGcatctactctgtctctctcctataccgttctgttcgacatttttgcacttctcAGATCGGAAGAGCACACGTCTGAAC	TCCCTACACGACGCTCTTCCGATCTcattcactccgacttgtcactccgccggctctaatcaacgcctgcactcactacgtctagtccttcagttattcaccacgctcaccccctcatcagcttatcaccaggttcggtccgtcaAGATCGGAAGAGCACACGTCTGAAC
chr15_39721293_39721312_CTATGTTTCAACTTGTTCA	chr15	39721293	39721312	11	+	NO	secondary.unique-p63RE	19	cataccaacttactaccttatagttaccatacagagataagtcagaaagtCTATGTTTCAACTTGTTCAgaaaactgttttcttgaccaacaaagataaatcttcaaaggaatttttaa	cataccaacttactaccttatagttaccatacagagataagtcagaaagtCTATCTTTCAAGTTCTTCAgaaaactgttttcttgaccaacaaagataaatcttcaaaggaatttttaa	cataccaacttactaccttatagttaccatacagagataagtcagaaagtTATAATTCGGTTTTCCCTAgaaaactgttttcttgaccaacaaagataaatcttcaaaggaatttttaa	aaacaacatgcggtaattttaactcatgctttaataaggtcaaccacacaCTATGTTTCAACTTGTTCAacaaataaattaatcttaaaaatactgtcatattgacgtatatgtgcagc	gttctagagtctcttaaactgatattatgtagtccagctaatgattagtttaaaatcacattatagacttaatcgacataataaccccaatagaaaatcatcaccaaccgatagatttt	CTATGTTTCAACTTGTTCA	CTATCTTTCAAGTTCTTCA	TATAATTCGGTTTTCCCTA	TCCCTACACGACGCTCTTCCGATCTcataccaacttactaccttatagttaccatacagagataagtcagaaagtCTATGTTTCAACTTGTTCAgaaaactgttttcttgaccaacaaagataaatcttcaaaggaatttttaaAGATCGGAAGAGCACACGTCTGAAC	TCCCTACACGACGCTCTTCCGATCTcataccaacttactaccttatagttaccatacagagataagtcagaaagtCTATCTTTCAAGTTCTTCAgaaaactgttttcttgaccaacaaagataaatcttcaaaggaatttttaaAGATCGGAAGAGCACACGTCTGAAC	TCCCTACACGACGCTCTTCCGATCTcataccaacttactaccttatagttaccatacagagataagtcagaaagtTATAATTCGGTTTTCCCTAgaaaactgttttcttgaccaacaaagataaatcttcaaaggaatttttaaAGATCGGAAGAGCACACGTCTGAAC	TCCCTACACGACGCTCTTCCGATCTaaacaacatgcggtaattttaactcatgctttaataaggtcaaccacacaCTATGTTTCAACTTGTTCAacaaataaattaatcttaaaaatactgtcatattgacgtatatgtgcagcAGATCGGAAGAGCACACGTCTGAAC	TCCCTACACGACGCTCTTCCGATCTgttctagagtctcttaaactgatattatgtagtccagctaatgattagtttaaaatcacattatagacttaatcgacataataaccccaatagaaaatcatcaccaaccgatagattttAGATCGGAAGAGCACACGTCTGAAC
chr15_40246692_40246711_ATACATGTCCCAGCAGGCC	chr15	40246692	40246711	11	+	NO	primary.p53+p63RE	19	acgagggtgtggcagtggtgttaccagaaccctgctatgtcagcgttcaaATACATGTCCCAGCAGGCCaaccacccctgcagcagtcaaggggttctgtccggtgtgtgccagaatgc	acgagggtgtggcagtggtgttaccagaaccctgctatgtcagcgttcaaATAGATCTCCCAGGAGCCCaaccacccctgcagcagtcaaggggttctgtccggtgtgtgccagaatgc	acgagggtgtggcagtggtgttaccagaaccctgctatgtcagcgttcaaCGCTACACCGCTGATCAGAaaccacccctgcagcagtcaaggggttctgtccggtgtgtgccagaatgc	ctgcatttcctagtgccaaaagcgctgggactgcagtgttgagtgggaacATACATGTCCCAGCAGGCCacttcccgtcgccccaaggcgggctggccctcaaaggtggattagtaagt	tcagaggttgagcaaagggatggggcagtagccgactggacggtgcagctccagtcccgtgatcacattcctcgagtagtcctaaccgaacgattttcgatcgtgcgtcgcataccccg	ATACATGTCCCAGCAGGCC	ATAGATCTCCCAGGAGCCC	CGCTACACCGCTGATCAGA	TCCCTACACGACGCTCTTCCGATCTacgagggtgtggcagtggtgttaccagaaccctgctatgtcagcgttcaaATACATGTCCCAGCAGGCCaaccacccctgcagcagtcaaggggttctgtccggtgtgtgccagaatgcAGATCGGAAGAGCACACGTCTGAAC	TCCCTACACGACGCTCTTCCGATCTacgagggtgtggcagtggtgttaccagaaccctgctatgtcagcgttcaaATAGATCTCCCAGGAGCCCaaccacccctgcagcagtcaaggggttctgtccggtgtgtgccagaatgcAGATCGGAAGAGCACACGTCTGAAC	TCCCTACACGACGCTCTTCCGATCTacgagggtgtggcagtggtgttaccagaaccctgctatgtcagcgttcaaCGCTACACCGCTGATCAGAaaccacccctgcagcagtcaaggggttctgtccggtgtgtgccagaatgcAGATCGGAAGAGCACACGTCTGAAC	TCCCTACACGACGCTCTTCCGATCTctgcatttcctagtgccaaaagcgctgggactgcagtgttgagtgggaacATACATGTCCCAGCAGGCCacttcccgtcgccccaaggcgggctggccctcaaaggtggattagtaagtAGATCGGAAGAGCACACGTCTGAAC	TCCCTACACGACGCTCTTCCGATCTtcagaggttgagcaaagggatggggcagtagccgactggacggtgcagctccagtcccgtgatcacattcctcgagtagtcctaaccgaacgattttcgatcgtgcgtcgcataccccgAGATCGGAAGAGCACACGTCTGAAC
chr15_40336302_40336326_CCAGGCATGTCCCCGCCTGCAATG	chr15	40336302	40336326	11	-	NO	primary.unique-p63RE	24	gctgctgtttatggccaaacttgcagcaccttgagttctgtggggactCCAGGCATGTCCCCGCCTGCAATGcctgggaaaggcatacctcatttcccaggggaagggagctgctgtaat	gctgctgtttatggccaaacttgcagcaccttgagttctgtggggactCCAGGGATCTCCCCGGCTCCAATGcctgggaaaggcatacctcatttcccaggggaagggagctgctgtaat	gctgctgtttatggccaaacttgcagcaccttgagttctgtggggactCCCTCAGGACCATTGGCGGACTCCcctgggaaaggcatacctcatttcccaggggaagggagctgctgtaat	ctattcgtcagattatggaagtcctgcctggctcggttccgatgaggtCCAGGCATGTCCCCGCCTGCAATGggttaagtgtcttgcggggccacgcaagaggaacctaacgtagtactc	tggcaatcgcttctgacgctggccgcgggcggcaatgtgctccggtgctcgcctaattatggtccctccgctacgagggtagcccacttgtaagttgcacaaaagtagggtaagtactta	CCAGGCATGTCCCCGCCTGCAATG	CCAGGGATCTCCCCGGCTCCAATG	CCCTCAGGACCATTGGCGGACTCC	TCCCTACACGACGCTCTTCCGATCTgctgctgtttatggccaaacttgcagcaccttgagttctgtggggactCCAGGCATGTCCCCGCCTGCAATGcctgggaaaggcatacctcatttcccaggggaagggagctgctgtaatAGATCGGAAGAGCACACGTCTGAAC	TCCCTACACGACGCTCTTCCGATCTgctgctgtttatggccaaacttgcagcaccttgagttctgtggggactCCAGGGATCTCCCCGGCTCCAATGcctgggaaaggcatacctcatttcccaggggaagggagctgctgtaatAGATCGGAAGAGCACACGTCTGAAC	TCCCTACACGACGCTCTTCCGATCTgctgctgtttatggccaaacttgcagcaccttgagttctgtggggactCCCTCAGGACCATTGGCGGACTCCcctgggaaaggcatacctcatttcccaggggaagggagctgctgtaatAGATCGGAAGAGCACACGTCTGAAC	TCCCTACACGACGCTCTTCCGATCTctattcgtcagattatggaagtcctgcctggctcggttccgatgaggtCCAGGCATGTCCCCGCCTGCAATGggttaagtgtcttgcggggccacgcaagaggaacctaacgtagtactcAGATCGGAAGAGCACACGTCTGAAC	TCCCTACACGACGCTCTTCCGATCTtggcaatcgcttctgacgctggccgcgggcggcaatgtgctccggtgctcgcctaattatggtccctccgctacgagggtagcccacttgtaagttgcacaaaagtagggtaagtacttaAGATCGGAAGAGCACACGTCTGAAC
chr15_42057532_42057551_AAAGATGATGTAAAACACC	chr15	42057532	42057551	11	-	NO	quinary.unique-p63RE	19	agtgagtgtgtatcgtgaccttgggggctagtcatcaccccagcctagacAAAGATGATGTAAAACACCcgcgtcagggttgtgacatcctcctgacgtcgaggagcgaccgccccttc	agtgagtgtgtatcgtgaccttgggggctagtcatcaccccagcctagacAAACATCATGTAATACACCcgcgtcagggttgtgacatcctcctgacgtcgaggagcgaccgccccttc	agtgagtgtgtatcgtgaccttgggggctagtcatcaccccagcctagacAGACACAAAATTTCAAGGAcgcgtcagggttgtgacatcctcctgacgtcgaggagcgaccgccccttc	acgggttggttgtctgcggcgtaagcctagcagagctccgtctcataaacAAAGATGATGTAAAACACCagcggtctaccctggcgctttcactcggcctagaccggtcccgtggagca	cttaccttggtaacagcgacacctctctcgaccggcctgttacagaggattaaaataaagcctgtaagctccgttagcgtgggggttgtggtgacagacgcccgcgaccagacccgcgt	AAAGATGATGTAAAACACC	AAACATCATGTAATACACC	AGACACAAAATTTCAAGGA	TCCCTACACGACGCTCTTCCGATCTagtgagtgtgtatcgtgaccttgggggctagtcatcaccccagcctagacAAAGATGATGTAAAACACCcgcgtcagggttgtgacatcctcctgacgtcgaggagcgaccgccccttcAGATCGGAAGAGCACACGTCTGAAC	TCCCTACACGACGCTCTTCCGATCTagtgagtgtgtatcgtgaccttgggggctagtcatcaccccagcctagacAAACATCATGTAATACACCcgcgtcagggttgtgacatcctcctgacgtcgaggagcgaccgccccttcAGATCGGAAGAGCACACGTCTGAAC	TCCCTACACGACGCTCTTCCGATCTagtgagtgtgtatcgtgaccttgggggctagtcatcaccccagcctagacAGACACAAAATTTCAAGGAcgcgtcagggttgtgacatcctcctgacgtcgaggagcgaccgccccttcAGATCGGAAGAGCACACGTCTGAAC	TCCCTACACGACGCTCTTCCGATCTacgggttggttgtctgcggcgtaagcctagcagagctccgtctcataaacAAAGATGATGTAAAACACCagcggtctaccctggcgctttcactcggcctagaccggtcccgtggagcaAGATCGGAAGAGCACACGTCTGAAC	TCCCTACACGACGCTCTTCCGATCTcttaccttggtaacagcgacacctctctcgaccggcctgttacagaggattaaaataaagcctgtaagctccgttagcgtgggggttgtggtgacagacgcccgcgaccagacccgcgtAGATCGGAAGAGCACACGTCTGAAC
chr15_42955848_42955872_TTATCATGTAGACACATGTTTAGG	chr15	42955848	42955872	11	+	NO	primary.unique-p63RE	24	gtaagcataataagatacaaaattatgtttaagctacaggacattattTTATCATGTAGACACATGTTTAGGcttatgctcttacagaagtaactaataggtaagtcacacacaatgtta	gtaagcataataagatacaaaattatgtttaagctacaggacattattTTATGATCTAGACAGATCTTTAGGcttatgctcttacagaagtaactaataggtaagtcacacacaatgtta	gtaagcataataagatacaaaattatgtttaagctacaggacattattCAAAGTTTTAGTATGTGAGCTCATcttatgctcttacagaagtaactaataggtaagtcacacacaatgtta	caaaagctgtaatatttgctggattaaataaatctaactaagtaaatgTTATCATGTAGACACATGTTTAGGtcagcaattccttaagtgcaatgagatacatactatcttaagaaatgc	tcaatgattacgctgaagtttttgactaattacatataaagacaatccaatgcttggaaccgtttataaaaatatttcacagtaacagttttgtagtcaacaaaagtggactaggttaaa	TTATCATGTAGACACATGTTTAGG	TTATGATCTAGACAGATCTTTAGG	CAAAGTTTTAGTATGTGAGCTCAT	TCCCTACACGACGCTCTTCCGATCTgtaagcataataagatacaaaattatgtttaagctacaggacattattTTATCATGTAGACACATGTTTAGGcttatgctcttacagaagtaactaataggtaagtcacacacaatgttaAGATCGGAAGAGCACACGTCTGAAC	TCCCTACACGACGCTCTTCCGATCTgtaagcataataagatacaaaattatgtttaagctacaggacattattTTATGATCTAGACAGATCTTTAGGcttatgctcttacagaagtaactaataggtaagtcacacacaatgttaAGATCGGAAGAGCACACGTCTGAAC	TCCCTACACGACGCTCTTCCGATCTgtaagcataataagatacaaaattatgtttaagctacaggacattattCAAAGTTTTAGTATGTGAGCTCATcttatgctcttacagaagtaactaataggtaagtcacacacaatgttaAGATCGGAAGAGCACACGTCTGAAC	TCCCTACACGACGCTCTTCCGATCTcaaaagctgtaatatttgctggattaaataaatctaactaagtaaatgTTATCATGTAGACACATGTTTAGGtcagcaattccttaagtgcaatgagatacatactatcttaagaaatgcAGATCGGAAGAGCACACGTCTGAAC	TCCCTACACGACGCTCTTCCGATCTtcaatgattacgctgaagtttttgactaattacatataaagacaatccaatgcttggaaccgtttataaaaatatttcacagtaacagttttgtagtcaacaaaagtggactaggttaaaAGATCGGAAGAGCACACGTCTGAAC
chr15_44830739_44830763_CTGGGCCTGACTTGGCTTGCCTCA	chr15	44830739	44830763	11	-	NO	primary.unique-p63RE	24	tcctaagcagcggggcaactcaggcactggggcctggcagggctgggcCTGGGCCTGACTTGGCTTGCCTCAaacaaaccacaaatccctcagcataaaacggtaactggttttcagggc	tcctaagcagcggggcaactcaggcactggggcctggcagggctgggcCTGGGGCTCACTTGGGTTCCCTCAaacaaaccacaaatccctcagcataaaacggtaactggttttcagggc	tcctaagcagcggggcaactcaggcactggggcctggcagggctgggcTAGCGTGGCCGGCGCTTTTACCCTaacaaaccacaaatccctcagcataaaacggtaactggttttcagggc	tcgtgggggaaagctggggaggacgccgacccaggctcgcggacccttCTGGGCCTGACTTGGCTTGCCTCAacctgtcaaagagctaaatccggtgaaatcacctgccatcaacaatag	tgccgcgatcgggagcgacgctggaactatgacatgacccgtgcctaggctcaccacttagagaatctcacccaagcagtgtcatgccgggcgacgtggcccggactatagtcatgagta	CTGGGCCTGACTTGGCTTGCCTCA	CTGGGGCTCACTTGGGTTCCCTCA	TAGCGTGGCCGGCGCTTTTACCCT	TCCCTACACGACGCTCTTCCGATCTtcctaagcagcggggcaactcaggcactggggcctggcagggctgggcCTGGGCCTGACTTGGCTTGCCTCAaacaaaccacaaatccctcagcataaaacggtaactggttttcagggcAGATCGGAAGAGCACACGTCTGAAC	TCCCTACACGACGCTCTTCCGATCTtcctaagcagcggggcaactcaggcactggggcctggcagggctgggcCTGGGGCTCACTTGGGTTCCCTCAaacaaaccacaaatccctcagcataaaacggtaactggttttcagggcAGATCGGAAGAGCACACGTCTGAAC	TCCCTACACGACGCTCTTCCGATCTtcctaagcagcggggcaactcaggcactggggcctggcagggctgggcTAGCGTGGCCGGCGCTTTTACCCTaacaaaccacaaatccctcagcataaaacggtaactggttttcagggcAGATCGGAAGAGCACACGTCTGAAC	TCCCTACACGACGCTCTTCCGATCTtcgtgggggaaagctggggaggacgccgacccaggctcgcggacccttCTGGGCCTGACTTGGCTTGCCTCAacctgtcaaagagctaaatccggtgaaatcacctgccatcaacaatagAGATCGGAAGAGCACACGTCTGAAC	TCCCTACACGACGCTCTTCCGATCTtgccgcgatcgggagcgacgctggaactatgacatgacccgtgcctaggctcaccacttagagaatctcacccaagcagtgtcatgccgggcgacgtggcccggactatagtcatgagtaAGATCGGAAGAGCACACGTCTGAAC
chr15_45133808_45133822_CTGTCCTCTCACGC	chr15	45133808	45133822	11	+	NO	tertiary.unique-p63RE	14	ctttctgctgctccaagtgccaggctcacagcacccatatccggcaggcctgcCTGTCCTCTCACGCactgacttgcccagctgccccttccctccattctcacacaggagctcagaacc	ctttctgctgctccaagtgccaggctcacagcacccatatccggcaggcctgcCTCTCCTCTGACCCactgacttgcccagctgccccttccctccattctcacacaggagctcagaacc	ctttctgctgctccaagtgccaggctcacagcacccatatccggcaggcctgcCCTCCCTCTGGTCAactgacttgcccagctgccccttccctccattctcacacaggagctcagaacc	caggcctccccgagggcaggtccaatatacaccgttttcggtctcgctccaccCTGTCCTCTCACGCacttgtatgccgcacctcaccaagctctgacctcctcgcctggccctccaaaa	atcctctgcgggcacctcctgtcacgcccccccgtaggatctgccaatcccctagagtcactccctgccggctctccactcactcaccactaacttcttatcagcctagaaggggcgtcc	CTGTCCTCTCACGC	CTCTCCTCTGACCC	CCTCCCTCTGGTCA	TCCCTACACGACGCTCTTCCGATCTctttctgctgctccaagtgccaggctcacagcacccatatccggcaggcctgcCTGTCCTCTCACGCactgacttgcccagctgccccttccctccattctcacacaggagctcagaaccAGATCGGAAGAGCACACGTCTGAAC	TCCCTACACGACGCTCTTCCGATCTctttctgctgctccaagtgccaggctcacagcacccatatccggcaggcctgcCTCTCCTCTGACCCactgacttgcccagctgccccttccctccattctcacacaggagctcagaaccAGATCGGAAGAGCACACGTCTGAAC	TCCCTACACGACGCTCTTCCGATCTctttctgctgctccaagtgccaggctcacagcacccatatccggcaggcctgcCCTCCCTCTGGTCAactgacttgcccagctgccccttccctccattctcacacaggagctcagaaccAGATCGGAAGAGCACACGTCTGAAC	TCCCTACACGACGCTCTTCCGATCTcaggcctccccgagggcaggtccaatatacaccgttttcggtctcgctccaccCTGTCCTCTCACGCacttgtatgccgcacctcaccaagctctgacctcctcgcctggccctccaaaaAGATCGGAAGAGCACACGTCTGAAC	TCCCTACACGACGCTCTTCCGATCTatcctctgcgggcacctcctgtcacgcccccccgtaggatctgccaatcccctagagtcactccctgccggctctccactcactcaccactaacttcttatcagcctagaaggggcgtccAGATCGGAAGAGCACACGTCTGAAC
chr15_47460929_47460948_GCATGCTGGGTCCTGTCTG	chr15	47460929	47460948	11	-	NO	primary.p53+p63RE	19	taactatgccttgatcttgtgaaattactgttggtatttgccctaaacagGCATGCTGGGTCCTGTCTGtggctcacaagtccccagatggtgtgactcctgcctacttcctcttcctg	taactatgccttgatcttgtgaaattactgttggtatttgccctaaacagGGATCCTGGGTGCTCTCTGtggctcacaagtccccagatggtgtgactcctgcctacttcctcttcctg	taactatgccttgatcttgtgaaattactgttggtatttgccctaaacagCAGTTTGGCCCGTTCGGTGtggctcacaagtccccagatggtgtgactcctgcctacttcctcttcctg	atttcgatcagggataacgatcattatcttacttccatgaggttgctttaGCATGCTGGGTCCTGTCTGgcgttgttcgattccccactcgtatctgccctacagccctgatgctagct	acgtttccgtagtttacgactcctctctgtccaacttgattaacatgtgtacgaccttatacccctatgggttgtccttcttgcactgccgggtcgcaagggattgttgatctcggcta	GCATGCTGGGTCCTGTCTG	GGATCCTGGGTGCTCTCTG	CAGTTTGGCCCGTTCGGTG	TCCCTACACGACGCTCTTCCGATCTtaactatgccttgatcttgtgaaattactgttggtatttgccctaaacagGCATGCTGGGTCCTGTCTGtggctcacaagtccccagatggtgtgactcctgcctacttcctcttcctgAGATCGGAAGAGCACACGTCTGAAC	TCCCTACACGACGCTCTTCCGATCTtaactatgccttgatcttgtgaaattactgttggtatttgccctaaacagGGATCCTGGGTGCTCTCTGtggctcacaagtccccagatggtgtgactcctgcctacttcctcttcctgAGATCGGAAGAGCACACGTCTGAAC	TCCCTACACGACGCTCTTCCGATCTtaactatgccttgatcttgtgaaattactgttggtatttgccctaaacagCAGTTTGGCCCGTTCGGTGtggctcacaagtccccagatggtgtgactcctgcctacttcctcttcctgAGATCGGAAGAGCACACGTCTGAAC	TCCCTACACGACGCTCTTCCGATCTatttcgatcagggataacgatcattatcttacttccatgaggttgctttaGCATGCTGGGTCCTGTCTGgcgttgttcgattccccactcgtatctgccctacagccctgatgctagctAGATCGGAAGAGCACACGTCTGAAC	TCCCTACACGACGCTCTTCCGATCTacgtttccgtagtttacgactcctctctgtccaacttgattaacatgtgtacgaccttatacccctatgggttgtccttcttgcactgccgggtcgcaagggattgttgatctcggctaAGATCGGAAGAGCACACGTCTGAAC
chr15_48887312_48887331_GAGCCTGCCTGGGCTTGAC	chr15	48887312	48887331	11	+	NO	primary.p53+p63RE	19	gatgcttggcaaggaagcagataacattgtgattaagtgtgtaaatgctgGAGCCTGCCTGGGCTTGACctagctcctccatacactgactgggccactaagcaagttacttaacctct	gatgcttggcaaggaagcagataacattgtgattaagtgtgtaaatgctgGAGGCTCCCTGGGGTTCACctagctcctccatacactgactgggccactaagcaagttacttaacctct	gatgcttggcaaggaagcagataacattgtgattaagtgtgtaaatgctgGGAGCCCGGAGTGTTCTCCctagctcctccatacactgactgggccactaagcaagttacttaacctct	agggagcactgatgaagtgtaatattacccagttattagatgtgtgaggaGAGCCTGCCTGGGCTTGACctataatcctctacgtcccctcaacgtaaactccacctctaggtggatag	cgtgtggcgtactccaccgactttgatgaaaacttttaagtaaagcccgagctccacgcgttccgataaagagtgtgtaacttggcaattcaggcgtcttacgaatgatcagtagcgct	GAGCCTGCCTGGGCTTGAC	GAGGCTCCCTGGGGTTCAC	GGAGCCCGGAGTGTTCTCC	TCCCTACACGACGCTCTTCCGATCTgatgcttggcaaggaagcagataacattgtgattaagtgtgtaaatgctgGAGCCTGCCTGGGCTTGACctagctcctccatacactgactgggccactaagcaagttacttaacctctAGATCGGAAGAGCACACGTCTGAAC	TCCCTACACGACGCTCTTCCGATCTgatgcttggcaaggaagcagataacattgtgattaagtgtgtaaatgctgGAGGCTCCCTGGGGTTCACctagctcctccatacactgactgggccactaagcaagttacttaacctctAGATCGGAAGAGCACACGTCTGAAC	TCCCTACACGACGCTCTTCCGATCTgatgcttggcaaggaagcagataacattgtgattaagtgtgtaaatgctgGGAGCCCGGAGTGTTCTCCctagctcctccatacactgactgggccactaagcaagttacttaacctctAGATCGGAAGAGCACACGTCTGAAC	TCCCTACACGACGCTCTTCCGATCTagggagcactgatgaagtgtaatattacccagttattagatgtgtgaggaGAGCCTGCCTGGGCTTGACctataatcctctacgtcccctcaacgtaaactccacctctaggtggatagAGATCGGAAGAGCACACGTCTGAAC	TCCCTACACGACGCTCTTCCGATCTcgtgtggcgtactccaccgactttgatgaaaacttttaagtaaagcccgagctccacgcgttccgataaagagtgtgtaacttggcaattcaggcgtcttacgaatgatcagtagcgctAGATCGGAAGAGCACACGTCTGAAC
chr15_50646423_50646442_AGGCGTGTATCAGCATGCC	chr15	50646423	50646442	11	+	NO	primary.p53+p63RE	19	tcaggctcaactgatcctcctgcttcaggctcccaagtagctgggactacAGGCGTGTATCAGCATGCCcagctaatatttttgaattttagtacagacaaggtctcactatgttgccc	tcaggctcaactgatcctcctgcttcaggctcccaagtagctgggactacAGGGGTCTATCAGGATCCCcagctaatatttttgaattttagtacagacaaggtctcactatgttgccc	tcaggctcaactgatcctcctgcttcaggctcccaagtagctgggactacCGAAGTCCATCAGTTGCGGcagctaatatttttgaattttagtacagacaaggtctcactatgttgccc	aagtgcctcacgttgccgatggcgggatcaattctaccactccgcatctcAGGCGTGTATCAGCATGCCcgatttgaccttattgctcgagtatgaataatgcaccttaacgttactta	tcgttctttcgcgcctgtgtcattgtctccctctccgcaccaagagtaaccatgaggaactattcacatggtgtggtacaaattcacaggaaaccatgctacttgaagtagttggccct	AGGCGTGTATCAGCATGCC	AGGGGTCTATCAGGATCCC	CGAAGTCCATCAGTTGCGG	TCCCTACACGACGCTCTTCCGATCTtcaggctcaactgatcctcctgcttcaggctcccaagtagctgggactacAGGCGTGTATCAGCATGCCcagctaatatttttgaattttagtacagacaaggtctcactatgttgcccAGATCGGAAGAGCACACGTCTGAAC	TCCCTACACGACGCTCTTCCGATCTtcaggctcaactgatcctcctgcttcaggctcccaagtagctgggactacAGGGGTCTATCAGGATCCCcagctaatatttttgaattttagtacagacaaggtctcactatgttgcccAGATCGGAAGAGCACACGTCTGAAC	TCCCTACACGACGCTCTTCCGATCTtcaggctcaactgatcctcctgcttcaggctcccaagtagctgggactacCGAAGTCCATCAGTTGCGGcagctaatatttttgaattttagtacagacaaggtctcactatgttgcccAGATCGGAAGAGCACACGTCTGAAC	TCCCTACACGACGCTCTTCCGATCTaagtgcctcacgttgccgatggcgggatcaattctaccactccgcatctcAGGCGTGTATCAGCATGCCcgatttgaccttattgctcgagtatgaataatgcaccttaacgttacttaAGATCGGAAGAGCACACGTCTGAAC	TCCCTACACGACGCTCTTCCGATCTtcgttctttcgcgcctgtgtcattgtctccctctccgcaccaagagtaaccatgaggaactattcacatggtgtggtacaaattcacaggaaaccatgctacttgaagtagttggccctAGATCGGAAGAGCACACGTCTGAAC
chr15_50910485_50910504_ACAAGTATAAGCATGACTA	chr15	50910485	50910504	11	-	NO	primary.p53+p63RE	19	taaacacattcccttttcccaaggaattagtcattcgttttgggcttaagACAAGTATAAGCATGACTAcaatgcaatagaagtgctaaaagagaaggaaagacagaaaagaaagtgct	taaacacattcccttttcccaaggaattagtcattcgttttgggcttaagAGAACTATAAGGATCACTAcaatgcaatagaagtgctaaaagagaaggaaagacagaaaagaaagtgct	taaacacattcccttttcccaaggaattagtcattcgttttgggcttaagCCAAGAAAGTATGAATCTAcaatgcaatagaagtgctaaaagagaaggaaagacagaaaagaaagtgct	gttgttcagggtaataccgcctatattctttataacgtttgatcacaccaACAAGTATAAGCATGACTAaaaaaattgcgacagcagaaaaatgaaacaactgggggaagaatgaagat	tctctatagtgtcaaagatatgcagaaaatggaaaaatatagactctcgggttataggcatcgattaaacgacgtaaataaggaagagacctgaaggtctcacctatctagacataaaa	ACAAGTATAAGCATGACTA	AGAACTATAAGGATCACTA	CCAAGAAAGTATGAATCTA	TCCCTACACGACGCTCTTCCGATCTtaaacacattcccttttcccaaggaattagtcattcgttttgggcttaagACAAGTATAAGCATGACTAcaatgcaatagaagtgctaaaagagaaggaaagacagaaaagaaagtgctAGATCGGAAGAGCACACGTCTGAAC	TCCCTACACGACGCTCTTCCGATCTtaaacacattcccttttcccaaggaattagtcattcgttttgggcttaagAGAACTATAAGGATCACTAcaatgcaatagaagtgctaaaagagaaggaaagacagaaaagaaagtgctAGATCGGAAGAGCACACGTCTGAAC	TCCCTACACGACGCTCTTCCGATCTtaaacacattcccttttcccaaggaattagtcattcgttttgggcttaagCCAAGAAAGTATGAATCTAcaatgcaatagaagtgctaaaagagaaggaaagacagaaaagaaagtgctAGATCGGAAGAGCACACGTCTGAAC	TCCCTACACGACGCTCTTCCGATCTgttgttcagggtaataccgcctatattctttataacgtttgatcacaccaACAAGTATAAGCATGACTAaaaaaattgcgacagcagaaaaatgaaacaactgggggaagaatgaagatAGATCGGAAGAGCACACGTCTGAAC	TCCCTACACGACGCTCTTCCGATCTtctctatagtgtcaaagatatgcagaaaatggaaaaatatagactctcgggttataggcatcgattaaacgacgtaaataaggaagagacctgaaggtctcacctatctagacataaaaAGATCGGAAGAGCACACGTCTGAAC
chr15_51642859_51642883_AAAACAGGACAGGACTTGTTTCCT	chr15	51642859	51642883	11	+	NO	primary.unique-p63RE	24	tacttttctgtgattcaaaactaagatgttgaagaaccaatgatcttaAAAACAGGACAGGACTTGTTTCCTgaatgtaatgtggaggaaagggcacaggctgtagaatcagagggctgt	tacttttctgtgattcaaaactaagatgttgaagaaccaatgatcttaAAAAGAGCACAGGAGTTCTTTCCTgaatgtaatgtggaggaaagggcacaggctgtagaatcagagggctgt	tacttttctgtgattcaaaactaagatgttgaagaaccaatgatcttaGATATCACCTGGTGTAAAGAACCTgaatgtaatgtggaggaaagggcacaggctgtagaatcagagggctgt	atcacgtctcgagatttaacataaaaaacggatcagtaatttgtttttAAAACAGGACAGGACTTGTTTCCTtgagagggattcggagtatccgatggaagggacaagtgtaagcgagta	acgcacaatgtgtaatgagaaaatgatcattaaattgatagaagtatggaatgcaaccctagcacgattgcgctcaaagcgggctattaatgtttggtgtgatatgacagatgtggtcag	AAAACAGGACAGGACTTGTTTCCT	AAAAGAGCACAGGAGTTCTTTCCT	GATATCACCTGGTGTAAAGAACCT	TCCCTACACGACGCTCTTCCGATCTtacttttctgtgattcaaaactaagatgttgaagaaccaatgatcttaAAAACAGGACAGGACTTGTTTCCTgaatgtaatgtggaggaaagggcacaggctgtagaatcagagggctgtAGATCGGAAGAGCACACGTCTGAAC	TCCCTACACGACGCTCTTCCGATCTtacttttctgtgattcaaaactaagatgttgaagaaccaatgatcttaAAAAGAGCACAGGAGTTCTTTCCTgaatgtaatgtggaggaaagggcacaggctgtagaatcagagggctgtAGATCGGAAGAGCACACGTCTGAAC	TCCCTACACGACGCTCTTCCGATCTtacttttctgtgattcaaaactaagatgttgaagaaccaatgatcttaGATATCACCTGGTGTAAAGAACCTgaatgtaatgtggaggaaagggcacaggctgtagaatcagagggctgtAGATCGGAAGAGCACACGTCTGAAC	TCCCTACACGACGCTCTTCCGATCTatcacgtctcgagatttaacataaaaaacggatcagtaatttgtttttAAAACAGGACAGGACTTGTTTCCTtgagagggattcggagtatccgatggaagggacaagtgtaagcgagtaAGATCGGAAGAGCACACGTCTGAAC	TCCCTACACGACGCTCTTCCGATCTacgcacaatgtgtaatgagaaaatgatcattaaattgatagaagtatggaatgcaaccctagcacgattgcgctcaaagcgggctattaatgtttggtgtgatatgacagatgtggtcagAGATCGGAAGAGCACACGTCTGAAC
chr15_52004995_52005014_ACATGCTTGAGCATGCCTC	chr15	52004995	52005014	11	-	YES	primary.p53+p63RE	19	tgtggagagatgcaggcagagactgtgtttgaccttcttcctttgcagcaACATGCTTGAGCATGCCTCatgtttcactgttggacgacatttctttgaggggtaaataagcatgtgaa	tgtggagagatgcaggcagagactgtgtttgaccttcttcctttgcagcaAGATCCTTGAGGATCCCTCatgtttcactgttggacgacatttctttgaggggtaaataagcatgtgaa	tgtggagagatgcaggcagagactgtgtttgaccttcttcctttgcagcaTCGGGCCCTTCACAGTTAAatgtttcactgttggacgacatttctttgaggggtaaataagcatgtgaa	ggggtttgaggtacagtcagtgaaggcatgttcatcctatgacgctttccACATGCTTGAGCATGCCTCcgggagttagaaatcgagttgaagttcttttttcgctattaagaatcgag	gcactaatacatacaatccgcacgtgagtgagtcgtgtgctattgtgttattgcgttacccgaagaaggggggagatgggaggtgctaatttcttcagtttttaagtgccctttctaca	ACATGCTTGAGCATGCCTC	AGATCCTTGAGGATCCCTC	TCGGGCCCTTCACAGTTAA	TCCCTACACGACGCTCTTCCGATCTtgtggagagatgcaggcagagactgtgtttgaccttcttcctttgcagcaACATGCTTGAGCATGCCTCatgtttcactgttggacgacatttctttgaggggtaaataagcatgtgaaAGATCGGAAGAGCACACGTCTGAAC	TCCCTACACGACGCTCTTCCGATCTtgtggagagatgcaggcagagactgtgtttgaccttcttcctttgcagcaAGATCCTTGAGGATCCCTCatgtttcactgttggacgacatttctttgaggggtaaataagcatgtgaaAGATCGGAAGAGCACACGTCTGAAC	TCCCTACACGACGCTCTTCCGATCTtgtggagagatgcaggcagagactgtgtttgaccttcttcctttgcagcaTCGGGCCCTTCACAGTTAAatgtttcactgttggacgacatttctttgaggggtaaataagcatgtgaaAGATCGGAAGAGCACACGTCTGAAC	TCCCTACACGACGCTCTTCCGATCTggggtttgaggtacagtcagtgaaggcatgttcatcctatgacgctttccACATGCTTGAGCATGCCTCcgggagttagaaatcgagttgaagttcttttttcgctattaagaatcgagAGATCGGAAGAGCACACGTCTGAAC	TCCCTACACGACGCTCTTCCGATCTgcactaatacatacaatccgcacgtgagtgagtcgtgtgctattgtgttattgcgttacccgaagaaggggggagatgggaggtgctaatttcttcagtttttaagtgccctttctacaAGATCGGAAGAGCACACGTCTGAAC
chr15_52069710_52069734_CCAAGCCTGTTTCTTCATGCCCAA	chr15	52069710	52069734	11	-	NO	primary.unique-p63RE	24	gtgccagatttgagatgctgctcccagtctcctggttcaaagtccagtCCAAGCCTGTTTCTTCATGCCCAAtgtaaaccacaaacttggatccacgtctgtacatttagactctgcttc	gtgccagatttgagatgctgctcccagtctcctggttcaaagtccagtCCAAGGCTCTTTCTTGATCCCCAAtgtaaaccacaaacttggatccacgtctgtacatttagactctgcttc	gtgccagatttgagatgctgctcccagtctcctggttcaaagtccagtTTTGTTGCCCTACCAACGAACCTCtgtaaaccacaaacttggatccacgtctgtacatttagactctgcttc	ttcatcagaaggggccttccgctttcctagtgtatcggtggaactaccCCAAGCCTGTTTCTTCATGCCCAAtgtcatgtcaacaccgattattcgatcaatttaggtccgaccatcatc	actactgtaccgctttcatacgctatcttaccgtatgccactccccatggcgcaacgtagaccactgtacaatattgtatttgtttcggcctgggccatttcgtcctgtggaaacaaact	CCAAGCCTGTTTCTTCATGCCCAA	CCAAGGCTCTTTCTTGATCCCCAA	TTTGTTGCCCTACCAACGAACCTC	TCCCTACACGACGCTCTTCCGATCTgtgccagatttgagatgctgctcccagtctcctggttcaaagtccagtCCAAGCCTGTTTCTTCATGCCCAAtgtaaaccacaaacttggatccacgtctgtacatttagactctgcttcAGATCGGAAGAGCACACGTCTGAAC	TCCCTACACGACGCTCTTCCGATCTgtgccagatttgagatgctgctcccagtctcctggttcaaagtccagtCCAAGGCTCTTTCTTGATCCCCAAtgtaaaccacaaacttggatccacgtctgtacatttagactctgcttcAGATCGGAAGAGCACACGTCTGAAC	TCCCTACACGACGCTCTTCCGATCTgtgccagatttgagatgctgctcccagtctcctggttcaaagtccagtTTTGTTGCCCTACCAACGAACCTCtgtaaaccacaaacttggatccacgtctgtacatttagactctgcttcAGATCGGAAGAGCACACGTCTGAAC	TCCCTACACGACGCTCTTCCGATCTttcatcagaaggggccttccgctttcctagtgtatcggtggaactaccCCAAGCCTGTTTCTTCATGCCCAAtgtcatgtcaacaccgattattcgatcaatttaggtccgaccatcatcAGATCGGAAGAGCACACGTCTGAAC	TCCCTACACGACGCTCTTCCGATCTactactgtaccgctttcatacgctatcttaccgtatgccactccccatggcgcaacgtagaccactgtacaatattgtatttgtttcggcctgggccatttcgtcctgtggaaacaaactAGATCGGAAGAGCACACGTCTGAAC
chr15_52772943_52772967_TTATCAAGCTGTAACATGCATTAG	chr15	52772943	52772967	11	+	NO	primary.unique-p63RE	24	acacacatacgcatataacaaacccaagctgcatattttggcgtgtgcTTATCAAGCTGTAACATGCATTAGaatcacttccagggcttgttaaaacgtgacaagccagagtttctagcc	acacacatacgcatataacaaacccaagctgcatattttggcgtgtgcTTATGAACCTGTAAGATCCATTAGaatcacttccagggcttgttaaaacgtgacaagccagagtttctagcc	acacacatacgcatataacaaacccaagctgcatattttggcgtgtgcGTAGAAATATTGTCTATAGCTACCaatcacttccagggcttgttaaaacgtgacaagccagagtttctagcc	gagacgctcttatagatagccaggtcaaaaactgtctcacctacctaaTTATCAAGCTGTAACATGCATTAGgacgccgacaagtcaagaaaatcgctaggaccttctatgcatcttgtt	acgacaacccctcaatgggggatataaaacggctcttttgatatgcactaaactcaatcgctaacatggatcgaaaattaaccttggtttcccgtatccgcgatgcaaatatacgattgc	TTATCAAGCTGTAACATGCATTAG	TTATGAACCTGTAAGATCCATTAG	GTAGAAATATTGTCTATAGCTACC	TCCCTACACGACGCTCTTCCGATCTacacacatacgcatataacaaacccaagctgcatattttggcgtgtgcTTATCAAGCTGTAACATGCATTAGaatcacttccagggcttgttaaaacgtgacaagccagagtttctagccAGATCGGAAGAGCACACGTCTGAAC	TCCCTACACGACGCTCTTCCGATCTacacacatacgcatataacaaacccaagctgcatattttggcgtgtgcTTATGAACCTGTAAGATCCATTAGaatcacttccagggcttgttaaaacgtgacaagccagagtttctagccAGATCGGAAGAGCACACGTCTGAAC	TCCCTACACGACGCTCTTCCGATCTacacacatacgcatataacaaacccaagctgcatattttggcgtgtgcGTAGAAATATTGTCTATAGCTACCaatcacttccagggcttgttaaaacgtgacaagccagagtttctagccAGATCGGAAGAGCACACGTCTGAAC	TCCCTACACGACGCTCTTCCGATCTgagacgctcttatagatagccaggtcaaaaactgtctcacctacctaaTTATCAAGCTGTAACATGCATTAGgacgccgacaagtcaagaaaatcgctaggaccttctatgcatcttgttAGATCGGAAGAGCACACGTCTGAAC	TCCCTACACGACGCTCTTCCGATCTacgacaacccctcaatgggggatataaaacggctcttttgatatgcactaaactcaatcgctaacatggatcgaaaattaaccttggtttcccgtatccgcgatgcaaatatacgattgcAGATCGGAAGAGCACACGTCTGAAC
chr15_56240587_56240606_ACAAGTACAGACTTGTTTG	chr15	56240587	56240606	11	-	YES	primary.p53+p63RE	19	tgtccaaaggcctacatcacatactatatttatatttgtagagtaggaggACAAGTACAGACTTGTTTGtgatatgcaagcccagtaatttagaaactatgataaaccaaatgcaaaac	tgtccaaaggcctacatcacatactatatttatatttgtagagtaggaggAGAACTACAGAGTTCTTTGtgatatgcaagcccagtaatttagaaactatgataaaccaaatgcaaaac	tgtccaaaggcctacatcacatactatatttatatttgtagagtaggaggAATCCAGTCAGTTGTATAGtgatatgcaagcccagtaatttagaaactatgataaaccaaatgcaaaac	atatcattagggatagtccattgagagtgcgacatctctgtacaattataACAAGTACAGACTTGTTTGttaaaacaaagcataaataccaggatatctacaacccagtaagatgtatg	cccgttgtacgggttcgggagactaaaaaactcgtcaattgacaaaaaaagttatagataatcgaattattacctaaattgacagacggattcattgactataaattccatgtacgata	ACAAGTACAGACTTGTTTG	AGAACTACAGAGTTCTTTG	AATCCAGTCAGTTGTATAG	TCCCTACACGACGCTCTTCCGATCTtgtccaaaggcctacatcacatactatatttatatttgtagagtaggaggACAAGTACAGACTTGTTTGtgatatgcaagcccagtaatttagaaactatgataaaccaaatgcaaaacAGATCGGAAGAGCACACGTCTGAAC	TCCCTACACGACGCTCTTCCGATCTtgtccaaaggcctacatcacatactatatttatatttgtagagtaggaggAGAACTACAGAGTTCTTTGtgatatgcaagcccagtaatttagaaactatgataaaccaaatgcaaaacAGATCGGAAGAGCACACGTCTGAAC	TCCCTACACGACGCTCTTCCGATCTtgtccaaaggcctacatcacatactatatttatatttgtagagtaggaggAATCCAGTCAGTTGTATAGtgatatgcaagcccagtaatttagaaactatgataaaccaaatgcaaaacAGATCGGAAGAGCACACGTCTGAAC	TCCCTACACGACGCTCTTCCGATCTatatcattagggatagtccattgagagtgcgacatctctgtacaattataACAAGTACAGACTTGTTTGttaaaacaaagcataaataccaggatatctacaacccagtaagatgtatgAGATCGGAAGAGCACACGTCTGAAC	TCCCTACACGACGCTCTTCCGATCTcccgttgtacgggttcgggagactaaaaaactcgtcaattgacaaaaaaagttatagataatcgaattattacctaaattgacagacggattcattgactataaattccatgtacgataAGATCGGAAGAGCACACGTCTGAAC
chr15_57150259_57150278_ACATGTACATGCATGTATA	chr15	57150259	57150278	11	-	YES	primary.p53+p63RE	19	gggagctcaagatctttagagtttggttccaagtctttggccaagtactgACATGTACATGCATGTATAtgcatgagaggaaacaacttgagaccagggaaagctcacacaaagctggg	gggagctcaagatctttagagtttggttccaagtctttggccaagtactgAGATCTACATGGATCTATAtgcatgagaggaaacaacttgagaccagggaaagctcacacaaagctggg	gggagctcaagatctttagagtttggttccaagtctttggccaagtactgACATCAATAGATTGGTTCAtgcatgagaggaaacaacttgagaccagggaaagctcacacaaagctggg	tcaaactctattcatagttaggcgataggacgttgcggcggatgtgtttcACATGTACATGCATGTATAcacaagtctaaggtgaagaggacggcgacggaatcacacaaattcaggga	ttagttatcgggttgaagcttacctataatgggagcctggatgattacacacggcaaacgactggcggaaacagtagcccatttaaaggttcgaagaggcaattgactagtgctagaac	ACATGTACATGCATGTATA	AGATCTACATGGATCTATA	ACATCAATAGATTGGTTCA	TCCCTACACGACGCTCTTCCGATCTgggagctcaagatctttagagtttggttccaagtctttggccaagtactgACATGTACATGCATGTATAtgcatgagaggaaacaacttgagaccagggaaagctcacacaaagctgggAGATCGGAAGAGCACACGTCTGAAC	TCCCTACACGACGCTCTTCCGATCTgggagctcaagatctttagagtttggttccaagtctttggccaagtactgAGATCTACATGGATCTATAtgcatgagaggaaacaacttgagaccagggaaagctcacacaaagctgggAGATCGGAAGAGCACACGTCTGAAC	TCCCTACACGACGCTCTTCCGATCTgggagctcaagatctttagagtttggttccaagtctttggccaagtactgACATCAATAGATTGGTTCAtgcatgagaggaaacaacttgagaccagggaaagctcacacaaagctgggAGATCGGAAGAGCACACGTCTGAAC	TCCCTACACGACGCTCTTCCGATCTtcaaactctattcatagttaggcgataggacgttgcggcggatgtgtttcACATGTACATGCATGTATAcacaagtctaaggtgaagaggacggcgacggaatcacacaaattcagggaAGATCGGAAGAGCACACGTCTGAAC	TCCCTACACGACGCTCTTCCGATCTttagttatcgggttgaagcttacctataatgggagcctggatgattacacacggcaaacgactggcggaaacagtagcccatttaaaggttcgaagaggcaattgactagtgctagaacAGATCGGAAGAGCACACGTCTGAAC
chr15_57506291_57506310_GCACTGCAGGGGCATGTTG	chr15	57506291	57506310	11	+	NO	quartenary.p53+p63RE	19	tgtctgggtggagtcccttccgccagccagcagctccttgaaggcgaacgGCACTGCAGGGGCATGTTGggttctataaacagaacttttacatgctggtcacaaggttagcttagact	tgtctgggtggagtcccttccgccagccagcagctccttgaaggcgaacgGCACTCCAGGGGGATCTTGggttctataaacagaacttttacatgctggtcacaaggttagcttagact	tgtctgggtggagtcccttccgccagccagcagctccttgaaggcgaacgCTGGAGAGTGGGTGTACCCggttctataaacagaacttttacatgctggtcacaaggttagcttagact	gcagggtggctatcactcgatcggctcatgatatggggccgccccacctgGCACTGCAGGGGCATGTTGtcatcttttaatgtgtatttggcaaagaaccacttgttagaccgggacaa	tccgacaacgggcagtgtcatgccgagtaagcgataggactctggttctcatttggatacgtcggccccaacttggttggtgtacctcatactcgggatcataaatctgagatggcgcg	GCACTGCAGGGGCATGTTG	GCACTCCAGGGGGATCTTG	CTGGAGAGTGGGTGTACCC	TCCCTACACGACGCTCTTCCGATCTtgtctgggtggagtcccttccgccagccagcagctccttgaaggcgaacgGCACTGCAGGGGCATGTTGggttctataaacagaacttttacatgctggtcacaaggttagcttagactAGATCGGAAGAGCACACGTCTGAAC	TCCCTACACGACGCTCTTCCGATCTtgtctgggtggagtcccttccgccagccagcagctccttgaaggcgaacgGCACTCCAGGGGGATCTTGggttctataaacagaacttttacatgctggtcacaaggttagcttagactAGATCGGAAGAGCACACGTCTGAAC	TCCCTACACGACGCTCTTCCGATCTtgtctgggtggagtcccttccgccagccagcagctccttgaaggcgaacgCTGGAGAGTGGGTGTACCCggttctataaacagaacttttacatgctggtcacaaggttagcttagactAGATCGGAAGAGCACACGTCTGAAC	TCCCTACACGACGCTCTTCCGATCTgcagggtggctatcactcgatcggctcatgatatggggccgccccacctgGCACTGCAGGGGCATGTTGtcatcttttaatgtgtatttggcaaagaaccacttgttagaccgggacaaAGATCGGAAGAGCACACGTCTGAAC	TCCCTACACGACGCTCTTCCGATCTtccgacaacgggcagtgtcatgccgagtaagcgataggactctggttctcatttggatacgtcggccccaacttggttggtgtacctcatactcgggatcataaatctgagatggcgcgAGATCGGAAGAGCACACGTCTGAAC
chr15_57727162_57727186_CTTACAAGACTCCACATGCCCCCG	chr15	57727162	57727186	11	+	NO	primary.unique-p63RE	24	cagtggctcccatctgactaagaatcaaagctaaaatctttatggtgaCTTACAAGACTCCACATGCCCCCGcttccagcacctctgacagtatcactcggccccagccacatgggcctc	cagtggctcccatctgactaagaatcaaagctaaaatctttatggtgaCTTAGAACACTCCAGATCCCCCCGcttccagcacctctgacagtatcactcggccccagccacatgggcctc	cagtggctcccatctgactaagaatcaaagctaaaatctttatggtgaACGCCCCATATCCCACATAGCTGCcttccagcacctctgacagtatcactcggccccagccacatgggcctc	accattggaagtcatagatcgtagtgcttaaattaaatcgctcagaccCTTACAAGACTCCACATGCCCCCGgtcgccccatccgtacgatcgctaggtaccagcacctctcctagccac	acctagtacaactactttaactatcctgctgaagtgaagtcacacttgagcccacttcccgcccacataaggtactcgctacgcgaccccccaggctaatgggaccctagtacccttagc	CTTACAAGACTCCACATGCCCCCG	CTTAGAACACTCCAGATCCCCCCG	ACGCCCCATATCCCACATAGCTGC	TCCCTACACGACGCTCTTCCGATCTcagtggctcccatctgactaagaatcaaagctaaaatctttatggtgaCTTACAAGACTCCACATGCCCCCGcttccagcacctctgacagtatcactcggccccagccacatgggcctcAGATCGGAAGAGCACACGTCTGAAC	TCCCTACACGACGCTCTTCCGATCTcagtggctcccatctgactaagaatcaaagctaaaatctttatggtgaCTTAGAACACTCCAGATCCCCCCGcttccagcacctctgacagtatcactcggccccagccacatgggcctcAGATCGGAAGAGCACACGTCTGAAC	TCCCTACACGACGCTCTTCCGATCTcagtggctcccatctgactaagaatcaaagctaaaatctttatggtgaACGCCCCATATCCCACATAGCTGCcttccagcacctctgacagtatcactcggccccagccacatgggcctcAGATCGGAAGAGCACACGTCTGAAC	TCCCTACACGACGCTCTTCCGATCTaccattggaagtcatagatcgtagtgcttaaattaaatcgctcagaccCTTACAAGACTCCACATGCCCCCGgtcgccccatccgtacgatcgctaggtaccagcacctctcctagccacAGATCGGAAGAGCACACGTCTGAAC	TCCCTACACGACGCTCTTCCGATCTacctagtacaactactttaactatcctgctgaagtgaagtcacacttgagcccacttcccgcccacataaggtactcgctacgcgaccccccaggctaatgggaccctagtacccttagcAGATCGGAAGAGCACACGTCTGAAC
chr15_62457277_62457296_GCATGCACAGGCAGGCTCT	chr15	62457277	62457296	11	-	NO	primary.p53+p63RE	19	ctggctgcatcttcacatgacagagcgagagagggagagcgtgcgagcgtGCATGCACAGGCAGGCTCTctggcatctcctcttaacagggcactaacctcatcatgaaggctccactg	ctggctgcatcttcacatgacagagcgagagagggagagcgtgcgagcgtGGATCCACAGGGAGCCTCTctggcatctcctcttaacagggcactaacctcatcatgaaggctccactg	ctggctgcatcttcacatgacagagcgagagagggagagcgtgcgagcgtCAGGGTTACATGGCCCGACctggcatctcctcttaacagggcactaacctcatcatgaaggctccactg	tctcgagagaaatcggtttgcagctaagtgcgacggagacgggggcagccGCATGCACAGGCAGGCTCTacctctcgccgactgcgcctctatgatctaaatggccatctgaaccagat	tcaacttgaagaatccagtaagagcacctgactgcaggggaacggttccagcatgcatcacctagctctgcgcggcaatagcgggctgtccgccggttgtcgcagctagaccgttcaga	GCATGCACAGGCAGGCTCT	GGATCCACAGGGAGCCTCT	CAGGGTTACATGGCCCGAC	TCCCTACACGACGCTCTTCCGATCTctggctgcatcttcacatgacagagcgagagagggagagcgtgcgagcgtGCATGCACAGGCAGGCTCTctggcatctcctcttaacagggcactaacctcatcatgaaggctccactgAGATCGGAAGAGCACACGTCTGAAC	TCCCTACACGACGCTCTTCCGATCTctggctgcatcttcacatgacagagcgagagagggagagcgtgcgagcgtGGATCCACAGGGAGCCTCTctggcatctcctcttaacagggcactaacctcatcatgaaggctccactgAGATCGGAAGAGCACACGTCTGAAC	TCCCTACACGACGCTCTTCCGATCTctggctgcatcttcacatgacagagcgagagagggagagcgtgcgagcgtCAGGGTTACATGGCCCGACctggcatctcctcttaacagggcactaacctcatcatgaaggctccactgAGATCGGAAGAGCACACGTCTGAAC	TCCCTACACGACGCTCTTCCGATCTtctcgagagaaatcggtttgcagctaagtgcgacggagacgggggcagccGCATGCACAGGCAGGCTCTacctctcgccgactgcgcctctatgatctaaatggccatctgaaccagatAGATCGGAAGAGCACACGTCTGAAC	TCCCTACACGACGCTCTTCCGATCTtcaacttgaagaatccagtaagagcacctgactgcaggggaacggttccagcatgcatcacctagctctgcgcggcaatagcgggctgtccgccggttgtcgcagctagaccgttcagaAGATCGGAAGAGCACACGTCTGAAC
chr15_63349306_63349320_ATGTCAAGGCAGCT	chr15	63349306	63349320	11	+	NO	tertiary.unique-p63RE	14	taagcaccttctccatctgtcaggcaaatttgaatgagtcagaaaggttgctcATGTCAAGGCAGCTactgggcatgtgacaaggtgcccaggggaaccagcttcgggaatgagggcaca	taagcaccttctccatctgtcaggcaaatttgaatgagtcagaaaggttgctcATCTCAAGGGAGGTactgggcatgtgacaaggtgcccaggggaaccagcttcgggaatgagggcaca	taagcaccttctccatctgtcaggcaaatttgaatgagtcagaaaggttgctcGCAGGACATGTATCactgggcatgtgacaaggtgcccaggggaaccagcttcgggaatgagggcaca	tggagccttactttgctaataaagatgtagcgcgattacatgagttcccaaccATGTCAAGGCAGCTaacccaaatgcctggtgagagtgagcctcgcagggggtggcgaacagcatgga	cttcgtcatacgtactttagatagagcaagacagacacaactttgggcagtgaaggggcttaatccagggcctcctaacagcgaggctggggtctggttgtgcatagaccacgaagagac	ATGTCAAGGCAGCT	ATCTCAAGGGAGGT	GCAGGACATGTATC	TCCCTACACGACGCTCTTCCGATCTtaagcaccttctccatctgtcaggcaaatttgaatgagtcagaaaggttgctcATGTCAAGGCAGCTactgggcatgtgacaaggtgcccaggggaaccagcttcgggaatgagggcacaAGATCGGAAGAGCACACGTCTGAAC	TCCCTACACGACGCTCTTCCGATCTtaagcaccttctccatctgtcaggcaaatttgaatgagtcagaaaggttgctcATCTCAAGGGAGGTactgggcatgtgacaaggtgcccaggggaaccagcttcgggaatgagggcacaAGATCGGAAGAGCACACGTCTGAAC	TCCCTACACGACGCTCTTCCGATCTtaagcaccttctccatctgtcaggcaaatttgaatgagtcagaaaggttgctcGCAGGACATGTATCactgggcatgtgacaaggtgcccaggggaaccagcttcgggaatgagggcacaAGATCGGAAGAGCACACGTCTGAAC	TCCCTACACGACGCTCTTCCGATCTtggagccttactttgctaataaagatgtagcgcgattacatgagttcccaaccATGTCAAGGCAGCTaacccaaatgcctggtgagagtgagcctcgcagggggtggcgaacagcatggaAGATCGGAAGAGCACACGTCTGAAC	TCCCTACACGACGCTCTTCCGATCTcttcgtcatacgtactttagatagagcaagacagacacaactttgggcagtgaaggggcttaatccagggcctcctaacagcgaggctggggtctggttgtgcatagaccacgaagagacAGATCGGAAGAGCACACGTCTGAAC
chr15_63803563_63803582_AGGCGTGAGCCAACACGCC	chr15	63803563	63803582	11	-	NO	quinary.unique-p63RE	19	ctgggctcaagctatcctcccacctctgcctcctaaagtgctaggattatAGGCGTGAGCCAACACGCCcagccccatactaactttttagaaattaaaacctcagaaggttttaatga	ctgggctcaagctatcctcccacctctgcctcctaaagtgctaggattatAGGGGTCAGCCAAGACGCCcagccccatactaactttttagaaattaaaacctcagaaggttttaatga	ctgggctcaagctatcctcccacctctgcctcctaaagtgctaggattatGACGCGGCCCCCAGAAAGTcagccccatactaactttttagaaattaaaacctcagaaggttttaatga	taatatgccgccgactctgatcttcgcggcgtaactaccttatgccactcAGGCGTGAGCCAACACGCCatactacttcactttaaccctagaaaatcatatagtggtagactacaatg	aactcagtccctaattgcctcccattgtagtcccgcattacacgctgactgaagaattccgtcgaacgttattagaatccatagacgcatcagtaacagagaatccgctatgcactgtc	AGGCGTGAGCCAACACGCC	AGGGGTCAGCCAAGACGCC	GACGCGGCCCCCAGAAAGT	TCCCTACACGACGCTCTTCCGATCTctgggctcaagctatcctcccacctctgcctcctaaagtgctaggattatAGGCGTGAGCCAACACGCCcagccccatactaactttttagaaattaaaacctcagaaggttttaatgaAGATCGGAAGAGCACACGTCTGAAC	TCCCTACACGACGCTCTTCCGATCTctgggctcaagctatcctcccacctctgcctcctaaagtgctaggattatAGGGGTCAGCCAAGACGCCcagccccatactaactttttagaaattaaaacctcagaaggttttaatgaAGATCGGAAGAGCACACGTCTGAAC	TCCCTACACGACGCTCTTCCGATCTctgggctcaagctatcctcccacctctgcctcctaaagtgctaggattatGACGCGGCCCCCAGAAAGTcagccccatactaactttttagaaattaaaacctcagaaggttttaatgaAGATCGGAAGAGCACACGTCTGAAC	TCCCTACACGACGCTCTTCCGATCTtaatatgccgccgactctgatcttcgcggcgtaactaccttatgccactcAGGCGTGAGCCAACACGCCatactacttcactttaaccctagaaaatcatatagtggtagactacaatgAGATCGGAAGAGCACACGTCTGAAC	TCCCTACACGACGCTCTTCCGATCTaactcagtccctaattgcctcccattgtagtcccgcattacacgctgactgaagaattccgtcgaacgttattagaatccatagacgcatcagtaacagagaatccgctatgcactgtcAGATCGGAAGAGCACACGTCTGAAC
chr15_64514473_64514497_TGAACAAGAACTATCATGTAGCAG	chr15	64514473	64514497	11	+	NO	primary.unique-p63RE	24	ttccttccctttatttctgtatagtaacctcagatcttatcgttgaatTGAACAAGAACTATCATGTAGCAGagctgttctcctcttaccaacataaatatttctgagcctagtttcgct	ttccttccctttatttctgtatagtaacctcagatcttatcgttgaatTGAAGAACAACTATGATCTAGCAGagctgttctcctcttaccaacataaatatttctgagcctagtttcgct	ttccttccctttatttctgtatagtaacctcagatcttatcgttgaatCAGTCGAATTCAGAATTAAGACGAagctgttctcctcttaccaacataaatatttctgagcctagtttcgct	cctttatatctattatgttcttgactttacctagagcttcttgaacctTGAACAAGAACTATCATGTAGCAGgtcatctgatcgcttacttcaattcttttgagcccaattactctgaac	cagcgtactaactttaattcattcacctttacttatatatgttaccaaccacaccatatagggagtacactgttctctttgatcacatggttcgttagtattattgttcacgatttgccc	TGAACAAGAACTATCATGTAGCAG	TGAAGAACAACTATGATCTAGCAG	CAGTCGAATTCAGAATTAAGACGA	TCCCTACACGACGCTCTTCCGATCTttccttccctttatttctgtatagtaacctcagatcttatcgttgaatTGAACAAGAACTATCATGTAGCAGagctgttctcctcttaccaacataaatatttctgagcctagtttcgctAGATCGGAAGAGCACACGTCTGAAC	TCCCTACACGACGCTCTTCCGATCTttccttccctttatttctgtatagtaacctcagatcttatcgttgaatTGAAGAACAACTATGATCTAGCAGagctgttctcctcttaccaacataaatatttctgagcctagtttcgctAGATCGGAAGAGCACACGTCTGAAC	TCCCTACACGACGCTCTTCCGATCTttccttccctttatttctgtatagtaacctcagatcttatcgttgaatCAGTCGAATTCAGAATTAAGACGAagctgttctcctcttaccaacataaatatttctgagcctagtttcgctAGATCGGAAGAGCACACGTCTGAAC	TCCCTACACGACGCTCTTCCGATCTcctttatatctattatgttcttgactttacctagagcttcttgaacctTGAACAAGAACTATCATGTAGCAGgtcatctgatcgcttacttcaattcttttgagcccaattactctgaacAGATCGGAAGAGCACACGTCTGAAC	TCCCTACACGACGCTCTTCCGATCTcagcgtactaactttaattcattcacctttacttatatatgttaccaaccacaccatatagggagtacactgttctctttgatcacatggttcgttagtattattgttcacgatttgcccAGATCGGAAGAGCACACGTCTGAAC
chr15_64574337_64574351_CTGTCCCACCATGC	chr15	64574337	64574351	11	+	NO	tertiary.unique-p63RE	14	taaggatacagcttggtaaagaaggaacctgcaggggtttattgatggagttcCTGTCCCACCATGCcctaggcctagtacatacatgcttctgatgaatcactgctgttagtatttagt	taaggatacagcttggtaaagaaggaacctgcaggggtttattgatggagttcCTCTCCCACGATCCcctaggcctagtacatacatgcttctgatgaatcactgctgttagtatttagt	taaggatacagcttggtaaagaaggaacctgcaggggtttattgatggagttcTCCCCCACGACGTTcctaggcctagtacatacatgcttctgatgaatcactgctgttagtatttagt	gacgcgtaatgtagtggatgactagacaatactgggtattgggaaagcgatttCTGTCCCACCATGCaaagtctgttgcagttatttagtgtcattggctcatagtcctgattccacaca	cgagacctcagtgacattgtagtgttaatccaggctgcttatatggtgcgcgtcttcgatcatatgttccactgatacaattagaacgaacgtagcggtccattgttgcagagatgatta	CTGTCCCACCATGC	CTCTCCCACGATCC	TCCCCCACGACGTT	TCCCTACACGACGCTCTTCCGATCTtaaggatacagcttggtaaagaaggaacctgcaggggtttattgatggagttcCTGTCCCACCATGCcctaggcctagtacatacatgcttctgatgaatcactgctgttagtatttagtAGATCGGAAGAGCACACGTCTGAAC	TCCCTACACGACGCTCTTCCGATCTtaaggatacagcttggtaaagaaggaacctgcaggggtttattgatggagttcCTCTCCCACGATCCcctaggcctagtacatacatgcttctgatgaatcactgctgttagtatttagtAGATCGGAAGAGCACACGTCTGAAC	TCCCTACACGACGCTCTTCCGATCTtaaggatacagcttggtaaagaaggaacctgcaggggtttattgatggagttcTCCCCCACGACGTTcctaggcctagtacatacatgcttctgatgaatcactgctgttagtatttagtAGATCGGAAGAGCACACGTCTGAAC	TCCCTACACGACGCTCTTCCGATCTgacgcgtaatgtagtggatgactagacaatactgggtattgggaaagcgatttCTGTCCCACCATGCaaagtctgttgcagttatttagtgtcattggctcatagtcctgattccacacaAGATCGGAAGAGCACACGTCTGAAC	TCCCTACACGACGCTCTTCCGATCTcgagacctcagtgacattgtagtgttaatccaggctgcttatatggtgcgcgtcttcgatcatatgttccactgatacaattagaacgaacgtagcggtccattgttgcagagatgattaAGATCGGAAGAGCACACGTCTGAAC
chr15_66242111_66242130_ACAAGTAGGGGCAAGCCGG	chr15	66242111	66242130	11	-	NO	primary.p53+p63RE	19	gcatggtgcagaacattaaatcttcatttagtcttcacaaagcagcactaACAAGTAGGGGCAAGCCGGacatagtgactcacatctataatctcaacactttgggaggccaaagcagg	gcatggtgcagaacattaaatcttcatttagtcttcacaaagcagcactaAGAACTAGGGGGAACCCGGacatagtgactcacatctataatctcaacactttgggaggccaaagcagg	gcatggtgcagaacattaaatcttcatttagtcttcacaaagcagcactaGACGTAGGAAGAGCCCGAGacatagtgactcacatctataatctcaacactttgggaggccaaagcagg	taataggcctgacctaaataagtaactattttgttaggcccaatgcacacACAAGTAGGGGCAAGCCGGgtcgcttacagagagtcggtaaactcgaaactatacgctccttaaaacga	gcagaatttttgtagacatacatgcagctggacattcgcgaaggcatcatgcataaatcataactcacgcttcacgaagcagacagtataaccgggagcgacgtaagcaaagttctact	ACAAGTAGGGGCAAGCCGG	AGAACTAGGGGGAACCCGG	GACGTAGGAAGAGCCCGAG	TCCCTACACGACGCTCTTCCGATCTgcatggtgcagaacattaaatcttcatttagtcttcacaaagcagcactaACAAGTAGGGGCAAGCCGGacatagtgactcacatctataatctcaacactttgggaggccaaagcaggAGATCGGAAGAGCACACGTCTGAAC	TCCCTACACGACGCTCTTCCGATCTgcatggtgcagaacattaaatcttcatttagtcttcacaaagcagcactaAGAACTAGGGGGAACCCGGacatagtgactcacatctataatctcaacactttgggaggccaaagcaggAGATCGGAAGAGCACACGTCTGAAC	TCCCTACACGACGCTCTTCCGATCTgcatggtgcagaacattaaatcttcatttagtcttcacaaagcagcactaGACGTAGGAAGAGCCCGAGacatagtgactcacatctataatctcaacactttgggaggccaaagcaggAGATCGGAAGAGCACACGTCTGAAC	TCCCTACACGACGCTCTTCCGATCTtaataggcctgacctaaataagtaactattttgttaggcccaatgcacacACAAGTAGGGGCAAGCCGGgtcgcttacagagagtcggtaaactcgaaactatacgctccttaaaacgaAGATCGGAAGAGCACACGTCTGAAC	TCCCTACACGACGCTCTTCCGATCTgcagaatttttgtagacatacatgcagctggacattcgcgaaggcatcatgcataaatcataactcacgcttcacgaagcagacagtataaccgggagcgacgtaagcaaagttctactAGATCGGAAGAGCACACGTCTGAAC
chr15_67539546_67539570_TGACACATGTTACAACATGATGGA	chr15	67539546	67539570	11	-	NO	primary.unique-p63RE	24	acacagcaagagtacatcttaaaaaaaaaaaaaaaagtaaggaaatgcTGACACATGTTACAACATGATGGAccctgaaggcattataccaagtgaaataagccagtcacaaaaaggcag	acacagcaagagtacatcttaaaaaaaaaaaaaaaagtaaggaaatgcTGACAGATCTTACAAGATCATGGAccctgaaggcattataccaagtgaaataagccagtcacaaaaaggcag	acacagcaagagtacatcttaaaaaaaaaaaaaaaagtaaggaaatgcGAATATTACGACGAGTTTCGACAAccctgaaggcattataccaagtgaaataagccagtcacaaaaaggcag	aaaagaatgctaaaataaacaattggaaaaacaggaaaaccacgaaatTGACACATGTTACAACATGATGGAtaggattcacgaatagatagaaccactcaagccacaaatcacggagga	ccaattagtaaaagagatacggccacgctcaaaagaagcagccaagcaacacctaaatgtgctatgaaagaaaaatttcaagaaagctagacaaaaaatctgatcaataagaagtaagag	TGACACATGTTACAACATGATGGA	TGACAGATCTTACAAGATCATGGA	GAATATTACGACGAGTTTCGACAA	TCCCTACACGACGCTCTTCCGATCTacacagcaagagtacatcttaaaaaaaaaaaaaaaagtaaggaaatgcTGACACATGTTACAACATGATGGAccctgaaggcattataccaagtgaaataagccagtcacaaaaaggcagAGATCGGAAGAGCACACGTCTGAAC	TCCCTACACGACGCTCTTCCGATCTacacagcaagagtacatcttaaaaaaaaaaaaaaaagtaaggaaatgcTGACAGATCTTACAAGATCATGGAccctgaaggcattataccaagtgaaataagccagtcacaaaaaggcagAGATCGGAAGAGCACACGTCTGAAC	TCCCTACACGACGCTCTTCCGATCTacacagcaagagtacatcttaaaaaaaaaaaaaaaagtaaggaaatgcGAATATTACGACGAGTTTCGACAAccctgaaggcattataccaagtgaaataagccagtcacaaaaaggcagAGATCGGAAGAGCACACGTCTGAAC	TCCCTACACGACGCTCTTCCGATCTaaaagaatgctaaaataaacaattggaaaaacaggaaaaccacgaaatTGACACATGTTACAACATGATGGAtaggattcacgaatagatagaaccactcaagccacaaatcacggaggaAGATCGGAAGAGCACACGTCTGAAC	TCCCTACACGACGCTCTTCCGATCTccaattagtaaaagagatacggccacgctcaaaagaagcagccaagcaacacctaaatgtgctatgaaagaaaaatttcaagaaagctagacaaaaaatctgatcaataagaagtaagagAGATCGGAAGAGCACACGTCTGAAC
chr15_68268625_68268644_ACATGCTGAGACATGATCA	chr15	68268625	68268644	11	-	NO	primary.p53+p63RE	19	gaaagcacattcttctcaagtacacattgaacatttcccacagatacaccACATGCTGAGACATGATCAaacctcaacaaatatcaaaggaatgaaatcctacagattgtgttcttcga	gaaagcacattcttctcaagtacacattgaacatttcccacagatacaccAGATCCTGAGAGATCATCAaacctcaacaaatatcaaaggaatgaaatcctacagattgtgttcttcga	gaaagcacattcttctcaagtacacattgaacatttcccacagatacaccCAAAAGGACTAGCTTAGCTaacctcaacaaatatcaaaggaatgaaatcctacagattgtgttcttcga	tgacactacaatatctacatacacctgagcccttattacagaagatccacACATGCTGAGACATGATCAatacaattaacacagctagagtcgctcggttatagcattaataaatacac	aaaaaccactattaacgctagccatagcttaaccgtacgctaatgtaagatatacatccacgcaaataactctagaatgacacataggccgatcttttaccatagaacacttagatgtc	ACATGCTGAGACATGATCA	AGATCCTGAGAGATCATCA	CAAAAGGACTAGCTTAGCT	TCCCTACACGACGCTCTTCCGATCTgaaagcacattcttctcaagtacacattgaacatttcccacagatacaccACATGCTGAGACATGATCAaacctcaacaaatatcaaaggaatgaaatcctacagattgtgttcttcgaAGATCGGAAGAGCACACGTCTGAAC	TCCCTACACGACGCTCTTCCGATCTgaaagcacattcttctcaagtacacattgaacatttcccacagatacaccAGATCCTGAGAGATCATCAaacctcaacaaatatcaaaggaatgaaatcctacagattgtgttcttcgaAGATCGGAAGAGCACACGTCTGAAC	TCCCTACACGACGCTCTTCCGATCTgaaagcacattcttctcaagtacacattgaacatttcccacagatacaccCAAAAGGACTAGCTTAGCTaacctcaacaaatatcaaaggaatgaaatcctacagattgtgttcttcgaAGATCGGAAGAGCACACGTCTGAAC	TCCCTACACGACGCTCTTCCGATCTtgacactacaatatctacatacacctgagcccttattacagaagatccacACATGCTGAGACATGATCAatacaattaacacagctagagtcgctcggttatagcattaataaatacacAGATCGGAAGAGCACACGTCTGAAC	TCCCTACACGACGCTCTTCCGATCTaaaaaccactattaacgctagccatagcttaaccgtacgctaatgtaagatatacatccacgcaaataactctagaatgacacataggccgatcttttaccatagaacacttagatgtcAGATCGGAAGAGCACACGTCTGAAC
chr15_68706416_68706440_AGAGCAGGCATGGGCAAGTTCAAC	chr15	68706416	68706440	11	+	NO	primary.unique-p63RE	24	tgtgcccccacaggctctccgtctgcatgcaccgcttagtgctactcaAGAGCAGGCATGGGCAAGTTCAACaccacaccccactggctcataggaggccctcgggaggtgttagtggag	tgtgcccccacaggctctccgtctgcatgcaccgcttagtgctactcaAGAGGAGCCATGGGGAACTTCAACaccacaccccactggctcataggaggccctcgggaggtgttagtggag	tgtgcccccacaggctctccgtctgcatgcaccgcttagtgctactcaGTTGGCCGAGGGAAAAGCCAACTAaccacaccccactggctcataggaggccctcgggaggtgttagtggag	cgcgaggtccccacaacgcccttccatcgtgtttcgctcctagtcatgAGAGCAGGCATGGGCAAGTTCAACtagtgggcttcaaagcgggcgatcccctagcagctcgggcggctaaca	atcctcccttgatgtctttttccgcagtaagagcagcaagccggtgagaagcaaccttgcccaggacggaggccgtacctgtggccccgttcttctaccacgaagaaagggcggcccggc	AGAGCAGGCATGGGCAAGTTCAAC	AGAGGAGCCATGGGGAACTTCAAC	GTTGGCCGAGGGAAAAGCCAACTA	TCCCTACACGACGCTCTTCCGATCTtgtgcccccacaggctctccgtctgcatgcaccgcttagtgctactcaAGAGCAGGCATGGGCAAGTTCAACaccacaccccactggctcataggaggccctcgggaggtgttagtggagAGATCGGAAGAGCACACGTCTGAAC	TCCCTACACGACGCTCTTCCGATCTtgtgcccccacaggctctccgtctgcatgcaccgcttagtgctactcaAGAGGAGCCATGGGGAACTTCAACaccacaccccactggctcataggaggccctcgggaggtgttagtggagAGATCGGAAGAGCACACGTCTGAAC	TCCCTACACGACGCTCTTCCGATCTtgtgcccccacaggctctccgtctgcatgcaccgcttagtgctactcaGTTGGCCGAGGGAAAAGCCAACTAaccacaccccactggctcataggaggccctcgggaggtgttagtggagAGATCGGAAGAGCACACGTCTGAAC	TCCCTACACGACGCTCTTCCGATCTcgcgaggtccccacaacgcccttccatcgtgtttcgctcctagtcatgAGAGCAGGCATGGGCAAGTTCAACtagtgggcttcaaagcgggcgatcccctagcagctcgggcggctaacaAGATCGGAAGAGCACACGTCTGAAC	TCCCTACACGACGCTCTTCCGATCTatcctcccttgatgtctttttccgcagtaagagcagcaagccggtgagaagcaaccttgcccaggacggaggccgtacctgtggccccgttcttctaccacgaagaaagggcggcccggcAGATCGGAAGAGCACACGTCTGAAC
chr15_68787654_68787673_GCATGTTGGTGCAAGCACC	chr15	68787654	68787673	11	-	NO	primary.p53+p63RE	19	ggctttccccagacgggcaagaagggaaagcagtctcaggcaattgtctgGCATGTTGGTGCAAGCACCcggctttcccttcaattactctttctaaacataggtaataacccttccca	ggctttccccagacgggcaagaagggaaagcagtctcaggcaattgtctgGGATCTTGGTGGAACCACCcggctttcccttcaattactctttctaaacataggtaataacccttccca	ggctttccccagacgggcaagaagggaaagcagtctcaggcaattgtctgTCCGTGATGGCGTCGAAACcggctttcccttcaattactctttctaaacataggtaataacccttccca	ggaccgcggattaatgtaatgaacgcagcccggatccgtggaatctagcgGCATGTTGGTGCAAGCACCcttttctcttagaggcccctctcaactcttttaaaacatacacacattgc	ttacgcatgcttatgttcgtaatatctactcattcaccgagtcagaaccaagtcgtttagaggaagacgcattcactgtccctggcatctgtgccgcgattcaacccgagaaggaccgc	GCATGTTGGTGCAAGCACC	GGATCTTGGTGGAACCACC	TCCGTGATGGCGTCGAAAC	TCCCTACACGACGCTCTTCCGATCTggctttccccagacgggcaagaagggaaagcagtctcaggcaattgtctgGCATGTTGGTGCAAGCACCcggctttcccttcaattactctttctaaacataggtaataacccttcccaAGATCGGAAGAGCACACGTCTGAAC	TCCCTACACGACGCTCTTCCGATCTggctttccccagacgggcaagaagggaaagcagtctcaggcaattgtctgGGATCTTGGTGGAACCACCcggctttcccttcaattactctttctaaacataggtaataacccttcccaAGATCGGAAGAGCACACGTCTGAAC	TCCCTACACGACGCTCTTCCGATCTggctttccccagacgggcaagaagggaaagcagtctcaggcaattgtctgTCCGTGATGGCGTCGAAACcggctttcccttcaattactctttctaaacataggtaataacccttcccaAGATCGGAAGAGCACACGTCTGAAC	TCCCTACACGACGCTCTTCCGATCTggaccgcggattaatgtaatgaacgcagcccggatccgtggaatctagcgGCATGTTGGTGCAAGCACCcttttctcttagaggcccctctcaactcttttaaaacatacacacattgcAGATCGGAAGAGCACACGTCTGAAC	TCCCTACACGACGCTCTTCCGATCTttacgcatgcttatgttcgtaatatctactcattcaccgagtcagaaccaagtcgtttagaggaagacgcattcactgtccctggcatctgtgccgcgattcaacccgagaaggaccgcAGATCGGAAGAGCACACGTCTGAAC
chr15_70092049_70092073_AGGGCAGGACACTGCATGAATAAT	chr15	70092049	70092073	11	+	NO	primary.unique-p63RE	24	agcctgtttgttccaggcagatgtaatcacacgaacagtcaagtctagAGGGCAGGACACTGCATGAATAATtcaagcactccagtcacttgattgtgtgtgccgataaaacaccagtca	agcctgtttgttccaggcagatgtaatcacacgaacagtcaagtctagAGGGGAGCACACTGGATCAATAATtcaagcactccagtcacttgattgtgtgtgccgataaaacaccagtca	agcctgtttgttccaggcagatgtaatcacacgaacagtcaagtctagGATAGACTCAGAGACTATGAAGCGtcaagcactccagtcacttgattgtgtgtgccgataaaacaccagtca	actacgctgcgcagatatgacatttcagatagatggccatatgctagcAGGGCAGGACACTGCATGAATAATttggtctaagccttgatccaagctcatgctagacccgaagtaaaccat	tcaagcggcatcacggattctaagcgagcaatatggttctaacagtataatcaaatctactagtatggagtacagtccttgcgacaccaatcaactgggcccgcagaaagcgggtttcat	AGGGCAGGACACTGCATGAATAAT	AGGGGAGCACACTGGATCAATAAT	GATAGACTCAGAGACTATGAAGCG	TCCCTACACGACGCTCTTCCGATCTagcctgtttgttccaggcagatgtaatcacacgaacagtcaagtctagAGGGCAGGACACTGCATGAATAATtcaagcactccagtcacttgattgtgtgtgccgataaaacaccagtcaAGATCGGAAGAGCACACGTCTGAAC	TCCCTACACGACGCTCTTCCGATCTagcctgtttgttccaggcagatgtaatcacacgaacagtcaagtctagAGGGGAGCACACTGGATCAATAATtcaagcactccagtcacttgattgtgtgtgccgataaaacaccagtcaAGATCGGAAGAGCACACGTCTGAAC	TCCCTACACGACGCTCTTCCGATCTagcctgtttgttccaggcagatgtaatcacacgaacagtcaagtctagGATAGACTCAGAGACTATGAAGCGtcaagcactccagtcacttgattgtgtgtgccgataaaacaccagtcaAGATCGGAAGAGCACACGTCTGAAC	TCCCTACACGACGCTCTTCCGATCTactacgctgcgcagatatgacatttcagatagatggccatatgctagcAGGGCAGGACACTGCATGAATAATttggtctaagccttgatccaagctcatgctagacccgaagtaaaccatAGATCGGAAGAGCACACGTCTGAAC	TCCCTACACGACGCTCTTCCGATCTtcaagcggcatcacggattctaagcgagcaatatggttctaacagtataatcaaatctactagtatggagtacagtccttgcgacaccaatcaactgggcccgcagaaagcgggtttcatAGATCGGAAGAGCACACGTCTGAAC
chr15_71050660_71050679_AGACATGCAGAGACATGCA	chr15	71050660	71050679	11	+	YES	primary.p53+p63RE	19	caggaccaccaggatatgggaaaacaggactagaagatgtacgacagcaaAGACATGCAGAGACATGCAgagacacctggaaggaagctaggtaagctgctattgcggttctgagaaag	caggaccaccaggatatgggaaaacaggactagaagatgtacgacagcaaAGAGATCCAGAGAGATCCAgagacacctggaaggaagctaggtaagctgctattgcggttctgagaaag	caggaccaccaggatatgggaaaacaggactagaagatgtacgacagcaaTGGCAGAAAGAATCCGCAAgagacacctggaaggaagctaggtaagctgctattgcggttctgagaaag	atatgcggaccggcaagccaggaaatatgggtacaaaaaacagagacgacAGACATGCAGAGACATGCAgacgacagggtgactagagatatctcagattcgcaaggatggggtcaatg	agaagaaacaggacaatttaccgggagtaggcgccaagctacgggatgaactgacaaaaaaacgggcggcgtgaagttggaagaaggtaatcacgctcatgaatattccaacggggcaa	AGACATGCAGAGACATGCA	AGAGATCCAGAGAGATCCA	TGGCAGAAAGAATCCGCAA	TCCCTACACGACGCTCTTCCGATCTcaggaccaccaggatatgggaaaacaggactagaagatgtacgacagcaaAGACATGCAGAGACATGCAgagacacctggaaggaagctaggtaagctgctattgcggttctgagaaagAGATCGGAAGAGCACACGTCTGAAC	TCCCTACACGACGCTCTTCCGATCTcaggaccaccaggatatgggaaaacaggactagaagatgtacgacagcaaAGAGATCCAGAGAGATCCAgagacacctggaaggaagctaggtaagctgctattgcggttctgagaaagAGATCGGAAGAGCACACGTCTGAAC	TCCCTACACGACGCTCTTCCGATCTcaggaccaccaggatatgggaaaacaggactagaagatgtacgacagcaaTGGCAGAAAGAATCCGCAAgagacacctggaaggaagctaggtaagctgctattgcggttctgagaaagAGATCGGAAGAGCACACGTCTGAAC	TCCCTACACGACGCTCTTCCGATCTatatgcggaccggcaagccaggaaatatgggtacaaaaaacagagacgacAGACATGCAGAGACATGCAgacgacagggtgactagagatatctcagattcgcaaggatggggtcaatgAGATCGGAAGAGCACACGTCTGAAC	TCCCTACACGACGCTCTTCCGATCTagaagaaacaggacaatttaccgggagtaggcgccaagctacgggatgaactgacaaaaaaacgggcggcgtgaagttggaagaaggtaatcacgctcatgaatattccaacggggcaaAGATCGGAAGAGCACACGTCTGAAC
chr15_71650202_71650221_TCTCACGCTGCAACAATCC	chr15	71650202	71650221	11	-	NO	quinary.unique-p63RE	19	tgtgtaaataaagttttattagaacatagccataagtcatccatggctgtTCTCACGCTGCAACAATCCagcagagtggctgcaacagagaccatatgactgcaatgcctgaggtattt	tgtgtaaataaagttttattagaacatagccataagtcatccatggctgtTCTGACCCTGCAAGAATCCagcagagtggctgcaacagagaccatatgactgcaatgcctgaggtattt	tgtgtaaataaagttttattagaacatagccataagtcatccatggctgtACTTCCCGCGCTATCAACAagcagagtggctgcaacagagaccatatgactgcaatgcctgaggtattt	ataagactcaatattagaattctgcgtgggatgtaaatctatcgttatacTCTCACGCTGCAACAATCCagttctatggctacagggaacatcaccgggcatgacaatagtacgtatgg	gacgttttatcggataggtgcattgcaaaatattccgagaattgaaagctgattcagtatagctattaatacggatacccccaaatcatcaacgccacgctgtagtggatggaccctat	TCTCACGCTGCAACAATCC	TCTGACCCTGCAAGAATCC	ACTTCCCGCGCTATCAACA	TCCCTACACGACGCTCTTCCGATCTtgtgtaaataaagttttattagaacatagccataagtcatccatggctgtTCTCACGCTGCAACAATCCagcagagtggctgcaacagagaccatatgactgcaatgcctgaggtatttAGATCGGAAGAGCACACGTCTGAAC	TCCCTACACGACGCTCTTCCGATCTtgtgtaaataaagttttattagaacatagccataagtcatccatggctgtTCTGACCCTGCAAGAATCCagcagagtggctgcaacagagaccatatgactgcaatgcctgaggtatttAGATCGGAAGAGCACACGTCTGAAC	TCCCTACACGACGCTCTTCCGATCTtgtgtaaataaagttttattagaacatagccataagtcatccatggctgtACTTCCCGCGCTATCAACAagcagagtggctgcaacagagaccatatgactgcaatgcctgaggtatttAGATCGGAAGAGCACACGTCTGAAC	TCCCTACACGACGCTCTTCCGATCTataagactcaatattagaattctgcgtgggatgtaaatctatcgttatacTCTCACGCTGCAACAATCCagttctatggctacagggaacatcaccgggcatgacaatagtacgtatggAGATCGGAAGAGCACACGTCTGAAC	TCCCTACACGACGCTCTTCCGATCTgacgttttatcggataggtgcattgcaaaatattccgagaattgaaagctgattcagtatagctattaatacggatacccccaaatcatcaacgccacgctgtagtggatggaccctatAGATCGGAAGAGCACACGTCTGAAC
chr15_72998874_72998898_TCTGCATGCCTATACACGTATGTC	chr15	72998874	72998898	11	+	NO	primary.unique-p63RE	24	aggatggcagcatcttgacttgggtaaacaccagtgtaccgcgtgtctTCTGCATGCCTATACACGTATGTCtatacctcagtcagatgaagagcaccacaaaactggtatttaagtgat	aggatggcagcatcttgacttgggtaaacaccagtgtaccgcgtgtctTCTGGATCCCTATAGACCTATGTCtatacctcagtcagatgaagagcaccacaaaactggtatttaagtgat	aggatggcagcatcttgacttgggtaaacaccagtgtaccgcgtgtctACGATCCTGGCTCTAATGATCCTTtatacctcagtcagatgaagagcaccacaaaactggtatttaagtgat	atgtcgtcgtggccgacagcatcagtaggtcgcaataggtctacgtatTCTGCATGCCTATACACGTATGTCagttttgaagtctagctcgatagaataaacgcacataccataaggtac	ttcttaccggtaaataaccatacgcactggatcgaaacccacaactgaaactattatggctatcggtaattggtcacctatgggggctgaaatggcgatttcttggaacttgcatagcgc	TCTGCATGCCTATACACGTATGTC	TCTGGATCCCTATAGACCTATGTC	ACGATCCTGGCTCTAATGATCCTT	TCCCTACACGACGCTCTTCCGATCTaggatggcagcatcttgacttgggtaaacaccagtgtaccgcgtgtctTCTGCATGCCTATACACGTATGTCtatacctcagtcagatgaagagcaccacaaaactggtatttaagtgatAGATCGGAAGAGCACACGTCTGAAC	TCCCTACACGACGCTCTTCCGATCTaggatggcagcatcttgacttgggtaaacaccagtgtaccgcgtgtctTCTGGATCCCTATAGACCTATGTCtatacctcagtcagatgaagagcaccacaaaactggtatttaagtgatAGATCGGAAGAGCACACGTCTGAAC	TCCCTACACGACGCTCTTCCGATCTaggatggcagcatcttgacttgggtaaacaccagtgtaccgcgtgtctACGATCCTGGCTCTAATGATCCTTtatacctcagtcagatgaagagcaccacaaaactggtatttaagtgatAGATCGGAAGAGCACACGTCTGAAC	TCCCTACACGACGCTCTTCCGATCTatgtcgtcgtggccgacagcatcagtaggtcgcaataggtctacgtatTCTGCATGCCTATACACGTATGTCagttttgaagtctagctcgatagaataaacgcacataccataaggtacAGATCGGAAGAGCACACGTCTGAAC	TCCCTACACGACGCTCTTCCGATCTttcttaccggtaaataaccatacgcactggatcgaaacccacaactgaaactattatggctatcggtaattggtcacctatgggggctgaaatggcgatttcttggaacttgcatagcgcAGATCGGAAGAGCACACGTCTGAAC
chr15_73165949_73165968_GGGCATGTCTGGGCAAGTC	chr15	73165949	73165968	11	+	YES	primary.p53+p63RE	19	gctttgttccccttactgcacatgtgtcaggagacgggattttccattgtGGGCATGTCTGGGCAAGTCacctgtgtagcctttcttatctgtgtggctgtggacatgtcttaggcaaa	gctttgttccccttactgcacatgtgtcaggagacgggattttccattgtGGGGATCTCTGGGGAACTCacctgtgtagcctttcttatctgtgtggctgtggacatgtcttaggcaaa	gctttgttccccttactgcacatgtgtcaggagacgggattttccattgtTGTGCGCTTGGAAGCACGGacctgtgtagcctttcttatctgtgtggctgtggacatgtcttaggcaaa	acttccgtgttcatgcatggtccattcacagctagtgttttctgctggagGGGCATGTCTGGGCAAGTCtttccaaggcggaacattggcggctgtgtttctttctagatgctgtacat	gcgcgtagggtgtttgccgtcgctcgttggtgcaacaaattatgatgccctcgttaggttcgttcatcattgagttctcttagggggcttcagatgagcattcctcatgtcgtcgaatt	GGGCATGTCTGGGCAAGTC	GGGGATCTCTGGGGAACTC	TGTGCGCTTGGAAGCACGG	TCCCTACACGACGCTCTTCCGATCTgctttgttccccttactgcacatgtgtcaggagacgggattttccattgtGGGCATGTCTGGGCAAGTCacctgtgtagcctttcttatctgtgtggctgtggacatgtcttaggcaaaAGATCGGAAGAGCACACGTCTGAAC	TCCCTACACGACGCTCTTCCGATCTgctttgttccccttactgcacatgtgtcaggagacgggattttccattgtGGGGATCTCTGGGGAACTCacctgtgtagcctttcttatctgtgtggctgtggacatgtcttaggcaaaAGATCGGAAGAGCACACGTCTGAAC	TCCCTACACGACGCTCTTCCGATCTgctttgttccccttactgcacatgtgtcaggagacgggattttccattgtTGTGCGCTTGGAAGCACGGacctgtgtagcctttcttatctgtgtggctgtggacatgtcttaggcaaaAGATCGGAAGAGCACACGTCTGAAC	TCCCTACACGACGCTCTTCCGATCTacttccgtgttcatgcatggtccattcacagctagtgttttctgctggagGGGCATGTCTGGGCAAGTCtttccaaggcggaacattggcggctgtgtttctttctagatgctgtacatAGATCGGAAGAGCACACGTCTGAAC	TCCCTACACGACGCTCTTCCGATCTgcgcgtagggtgtttgccgtcgctcgttggtgcaacaaattatgatgccctcgttaggttcgttcatcattgagttctcttagggggcttcagatgagcattcctcatgtcgtcgaattAGATCGGAAGAGCACACGTCTGAAC
chr15_73305921_73305945_GCTGCAGGTTGGTGCTTGTCTGCC	chr15	73305921	73305945	11	+	NO	primary.unique-p63RE	24	ccattagccacactccactgggctcaggatgaagtccatgctcccataGCTGCAGGTTGGTGCTTGTCTGCCacagcctccaggtccagactaatgttgccttgtgtaccaggggtgtgg	ccattagccacactccactgggctcaggatgaagtccatgctcccataGCTGGAGCTTGGTGGTTCTCTGCCacagcctccaggtccagactaatgttgccttgtgtaccaggggtgtgg	ccattagccacactccactgggctcaggatgaagtccatgctcccataTCGCGTGCGCTGGCTGTGGCTTTAacagcctccaggtccagactaatgttgccttgtgtaccaggggtgtgg	tctattaaggcgcaccgattccaagccgtcctcgatactaaagccgccGCTGCAGGTTGGTGCTTGTCTGCCttgctcgacatccttcgcgcatgtgagagtgagcggtaggtcaatgcc	aaccgatacttgggtgaccgtcccatgcctcgggttccggagcccgtgtccattcctataagagtgttccgcgtgatccgagtatcccgaacgtcctagacctgggacttcatgggtgta	GCTGCAGGTTGGTGCTTGTCTGCC	GCTGGAGCTTGGTGGTTCTCTGCC	TCGCGTGCGCTGGCTGTGGCTTTA	TCCCTACACGACGCTCTTCCGATCTccattagccacactccactgggctcaggatgaagtccatgctcccataGCTGCAGGTTGGTGCTTGTCTGCCacagcctccaggtccagactaatgttgccttgtgtaccaggggtgtggAGATCGGAAGAGCACACGTCTGAAC	TCCCTACACGACGCTCTTCCGATCTccattagccacactccactgggctcaggatgaagtccatgctcccataGCTGGAGCTTGGTGGTTCTCTGCCacagcctccaggtccagactaatgttgccttgtgtaccaggggtgtggAGATCGGAAGAGCACACGTCTGAAC	TCCCTACACGACGCTCTTCCGATCTccattagccacactccactgggctcaggatgaagtccatgctcccataTCGCGTGCGCTGGCTGTGGCTTTAacagcctccaggtccagactaatgttgccttgtgtaccaggggtgtggAGATCGGAAGAGCACACGTCTGAAC	TCCCTACACGACGCTCTTCCGATCTtctattaaggcgcaccgattccaagccgtcctcgatactaaagccgccGCTGCAGGTTGGTGCTTGTCTGCCttgctcgacatccttcgcgcatgtgagagtgagcggtaggtcaatgccAGATCGGAAGAGCACACGTCTGAAC	TCCCTACACGACGCTCTTCCGATCTaaccgatacttgggtgaccgtcccatgcctcgggttccggagcccgtgtccattcctataagagtgttccgcgtgatccgagtatcccgaacgtcctagacctgggacttcatgggtgtaAGATCGGAAGAGCACACGTCTGAAC
chr15_75696559_75696573_GCCCGGGCCTGTCC	chr15	75696559	75696573	11	+	NO	secondary.p53+p63RE	14	tgtgtgtgtgcgcgtgtgtgggccgggagctgccaggacagagcaatgattgtGCCCGGGCCTGTCCtgcccttcggtgcccgcctgccattacttggctgggcctggctccatgaaagg	tgtgtgtgtgcgcgtgtgtgggccgggagctgccaggacagagcaatgattgtCCGCGGGGCTCTCCtgcccttcggtgcccgcctgccattacttggctgggcctggctccatgaaagg	tgtgtgtgtgcgcgtgtgtgggccgggagctgccaggacagagcaatgattgtTGCGCGCGCGTCCCtgcccttcggtgcccgcctgccattacttggctgggcctggctccatgaaagg	gggagaggttgagtggcttgttgcccaagtggtaacccggcggtggcggtattGCCCGGGCCTGTCCgaccacccggtctcccccgctaatgtcgggatcgagtttttgccgccgggttg	cctatgggcgcagctcgtgggcgacgactgggttgctttggagcgagcccagcgtttcacgagctgccgccgagttggtcactggtcggttcaggcgtccgactctgtcgattgtgcggc	GCCCGGGCCTGTCC	CCGCGGGGCTCTCC	TGCGCGCGCGTCCC	TCCCTACACGACGCTCTTCCGATCTtgtgtgtgtgcgcgtgtgtgggccgggagctgccaggacagagcaatgattgtGCCCGGGCCTGTCCtgcccttcggtgcccgcctgccattacttggctgggcctggctccatgaaaggAGATCGGAAGAGCACACGTCTGAAC	TCCCTACACGACGCTCTTCCGATCTtgtgtgtgtgcgcgtgtgtgggccgggagctgccaggacagagcaatgattgtCCGCGGGGCTCTCCtgcccttcggtgcccgcctgccattacttggctgggcctggctccatgaaaggAGATCGGAAGAGCACACGTCTGAAC	TCCCTACACGACGCTCTTCCGATCTtgtgtgtgtgcgcgtgtgtgggccgggagctgccaggacagagcaatgattgtTGCGCGCGCGTCCCtgcccttcggtgcccgcctgccattacttggctgggcctggctccatgaaaggAGATCGGAAGAGCACACGTCTGAAC	TCCCTACACGACGCTCTTCCGATCTgggagaggttgagtggcttgttgcccaagtggtaacccggcggtggcggtattGCCCGGGCCTGTCCgaccacccggtctcccccgctaatgtcgggatcgagtttttgccgccgggttgAGATCGGAAGAGCACACGTCTGAAC	TCCCTACACGACGCTCTTCCGATCTcctatgggcgcagctcgtgggcgacgactgggttgctttggagcgagcccagcgtttcacgagctgccgccgagttggtcactggtcggttcaggcgtccgactctgtcgattgtgcggcAGATCGGAAGAGCACACGTCTGAAC
chr15_75947299_75947318_ACCAGCCAAAACATGCTTA	chr15	75947299	75947318	11	-	NO	primary.p53+p63RE	19	atatgatgtgtgaacaaacacgtacagctactggcatgtgcacccagaggACCAGCCAAAACATGCTTActagtaacagctcttcccacctcctcatgagtaataatctaagactccca	atatgatgtgtgaacaaacacgtacagctactggcatgtgcacccagaggAGCACCCAAAAGATCCTTActagtaacagctcttcccacctcctcatgagtaataatctaagactccca	atatgatgtgtgaacaaacacgtacagctactggcatgtgcacccagaggATAGCCGAAACTAAACCTCctagtaacagctcttcccacctcctcatgagtaataatctaagactccca	ttgaggactcggcataattgaagctaaggagacccgatatcagtgccacaACCAGCCAAAACATGCTTActaaacaattaccccgaactaactcatagaggttcttacctcccctagtc	aactcctccctcagatcagaaccccaaacgaagagaaggactcattaatgctaattgcagtcgaagtaaggtaaatactcccccagactgctcccaatacttgcctcgataagcgattt	ACCAGCCAAAACATGCTTA	AGCACCCAAAAGATCCTTA	ATAGCCGAAACTAAACCTC	TCCCTACACGACGCTCTTCCGATCTatatgatgtgtgaacaaacacgtacagctactggcatgtgcacccagaggACCAGCCAAAACATGCTTActagtaacagctcttcccacctcctcatgagtaataatctaagactcccaAGATCGGAAGAGCACACGTCTGAAC	TCCCTACACGACGCTCTTCCGATCTatatgatgtgtgaacaaacacgtacagctactggcatgtgcacccagaggAGCACCCAAAAGATCCTTActagtaacagctcttcccacctcctcatgagtaataatctaagactcccaAGATCGGAAGAGCACACGTCTGAAC	TCCCTACACGACGCTCTTCCGATCTatatgatgtgtgaacaaacacgtacagctactggcatgtgcacccagaggATAGCCGAAACTAAACCTCctagtaacagctcttcccacctcctcatgagtaataatctaagactcccaAGATCGGAAGAGCACACGTCTGAAC	TCCCTACACGACGCTCTTCCGATCTttgaggactcggcataattgaagctaaggagacccgatatcagtgccacaACCAGCCAAAACATGCTTActaaacaattaccccgaactaactcatagaggttcttacctcccctagtcAGATCGGAAGAGCACACGTCTGAAC	TCCCTACACGACGCTCTTCCGATCTaactcctccctcagatcagaaccccaaacgaagagaaggactcattaatgctaattgcagtcgaagtaaggtaaatactcccccagactgctcccaatacttgcctcgataagcgatttAGATCGGAAGAGCACACGTCTGAAC
chr15_80780761_80780775_GTGCCCAGGCGCGA	chr15	80780761	80780775	11	+	NO	tertiary.unique-p63RE	14	ggtctggaaagtgatccagggcgcgcccgagggcggggagccggcggctctgcGTGCCCAGGCGCGAcgccaccatggacagctcccagccacttcctccactcggggtctgtggccctg	ggtctggaaagtgatccagggcgcgcccgagggcggggagccggcggctctgcGTCCCCAGGGGCCAcgccaccatggacagctcccagccacttcctccactcggggtctgtggccctg	ggtctggaaagtgatccagggcgcgcccgagggcggggagccggcggctctgcCACCACGTGGGGCGcgccaccatggacagctcccagccacttcctccactcggggtctgtggccctg	cgcaaaggcggcgcgaggaccgcgtgtcagactgccggggtgcgggctgtgcgGTGCCCAGGCGCGAtgagccttccgggcgcacggtgcccaaccgttcggctcccccgaatactcctc	tcgcgcgtggcgcgatagacagaccaggggcgtggccgggcacgtcaaggcccccttgtggcatgcggacgtacgctcggaactgtcggcccccaagccgcgcttcggcgttcccgcggc	GTGCCCAGGCGCGA	GTCCCCAGGGGCCA	CACCACGTGGGGCG	TCCCTACACGACGCTCTTCCGATCTggtctggaaagtgatccagggcgcgcccgagggcggggagccggcggctctgcGTGCCCAGGCGCGAcgccaccatggacagctcccagccacttcctccactcggggtctgtggccctgAGATCGGAAGAGCACACGTCTGAAC	TCCCTACACGACGCTCTTCCGATCTggtctggaaagtgatccagggcgcgcccgagggcggggagccggcggctctgcGTCCCCAGGGGCCAcgccaccatggacagctcccagccacttcctccactcggggtctgtggccctgAGATCGGAAGAGCACACGTCTGAAC	TCCCTACACGACGCTCTTCCGATCTggtctggaaagtgatccagggcgcgcccgagggcggggagccggcggctctgcCACCACGTGGGGCGcgccaccatggacagctcccagccacttcctccactcggggtctgtggccctgAGATCGGAAGAGCACACGTCTGAAC	TCCCTACACGACGCTCTTCCGATCTcgcaaaggcggcgcgaggaccgcgtgtcagactgccggggtgcgggctgtgcgGTGCCCAGGCGCGAtgagccttccgggcgcacggtgcccaaccgttcggctcccccgaatactcctcAGATCGGAAGAGCACACGTCTGAAC	TCCCTACACGACGCTCTTCCGATCTtcgcgcgtggcgcgatagacagaccaggggcgtggccgggcacgtcaaggcccccttgtggcatgcggacgtacgctcggaactgtcggcccccaagccgcgcttcggcgttcccgcggcAGATCGGAAGAGCACACGTCTGAAC
chr15_81155838_81155862_GCTAACAAGTCAACACTTGCAGTT	chr15	81155838	81155862	11	-	NO	primary.unique-p63RE	24	tgatcttgcagttttccaaagtggccacgagatgtcaatgttaataatGCTAACAAGTCAACACTTGCAGTTgctcaaatattgagcttattgcaaaatacgagggggttttcagttttc	tgatcttgcagttttccaaagtggccacgagatgtcaatgttaataatGCTAAGAACTCAACAGTTCCAGTTgctcaaatattgagcttattgcaaaatacgagggggttttcagttttc	tgatcttgcagttttccaaagtggccacgagatgtcaatgttaataatCACACCTCGAGTTTCGAAAATTAGgctcaaatattgagcttattgcaaaatacgagggggttttcagttttc	ctatacattccactgaagcctagcttatatttggtgagtatgggataaGCTAACAAGTCAACACTTGCAGTTttggtttttcacgtgacgtaagcgaagtttgatacattcaagcaattg	cattcagtaggaattcgaaatctctaagtgtttacgattggcaattgaggtatctagctatgttagtatgcccctatgatggatagagcctagttagtccttaacaaagtaattctaccg	GCTAACAAGTCAACACTTGCAGTT	GCTAAGAACTCAACAGTTCCAGTT	CACACCTCGAGTTTCGAAAATTAG	TCCCTACACGACGCTCTTCCGATCTtgatcttgcagttttccaaagtggccacgagatgtcaatgttaataatGCTAACAAGTCAACACTTGCAGTTgctcaaatattgagcttattgcaaaatacgagggggttttcagttttcAGATCGGAAGAGCACACGTCTGAAC	TCCCTACACGACGCTCTTCCGATCTtgatcttgcagttttccaaagtggccacgagatgtcaatgttaataatGCTAAGAACTCAACAGTTCCAGTTgctcaaatattgagcttattgcaaaatacgagggggttttcagttttcAGATCGGAAGAGCACACGTCTGAAC	TCCCTACACGACGCTCTTCCGATCTtgatcttgcagttttccaaagtggccacgagatgtcaatgttaataatCACACCTCGAGTTTCGAAAATTAGgctcaaatattgagcttattgcaaaatacgagggggttttcagttttcAGATCGGAAGAGCACACGTCTGAAC	TCCCTACACGACGCTCTTCCGATCTctatacattccactgaagcctagcttatatttggtgagtatgggataaGCTAACAAGTCAACACTTGCAGTTttggtttttcacgtgacgtaagcgaagtttgatacattcaagcaattgAGATCGGAAGAGCACACGTCTGAAC	TCCCTACACGACGCTCTTCCGATCTcattcagtaggaattcgaaatctctaagtgtttacgattggcaattgaggtatctagctatgttagtatgcccctatgatggatagagcctagttagtccttaacaaagtaattctaccgAGATCGGAAGAGCACACGTCTGAAC
chr15_82804765_82804789_GCTTTCAAGCTGGCACTTGCCCTT	chr15	82804765	82804789	11	-	NO	primary.unique-p63RE	24	tgtcagaagactggaaaacacttagtgcaaatacagataagaacacatGCTTTCAAGCTGGCACTTGCCCTTcgaacacacaacacaaagtggtctcaacacaaactggctcagtgtcaa	tgtcagaagactggaaaacacttagtgcaaatacagataagaacacatGCTTTGAACCTGGCAGTTCCCCTTcgaacacacaacacaaagtggtctcaacacaaactggctcagtgtcaa	tgtcagaagactggaaaacacttagtgcaaatacagataagaacacatCTGGTCTCGTCTCCTTTAGAACGCcgaacacacaacacaaagtggtctcaacacaaactggctcagtgtcaa	atagtggatctggtgataagaccaaaacataacaaaaaatgaccgctaGCTTTCAAGCTGGCACTTGCCCTTaagaatgatagtcaaccacagccatacgatacactagagacccacgtc	ctacgctaaaaccacatagcaaactttgggcaatatatgacaatgctgctgtgagctcctgacaggtaacgagaactggaataaaaccgatagtccccaaagttcccaaatgcacacaat	GCTTTCAAGCTGGCACTTGCCCTT	GCTTTGAACCTGGCAGTTCCCCTT	CTGGTCTCGTCTCCTTTAGAACGC	TCCCTACACGACGCTCTTCCGATCTtgtcagaagactggaaaacacttagtgcaaatacagataagaacacatGCTTTCAAGCTGGCACTTGCCCTTcgaacacacaacacaaagtggtctcaacacaaactggctcagtgtcaaAGATCGGAAGAGCACACGTCTGAAC	TCCCTACACGACGCTCTTCCGATCTtgtcagaagactggaaaacacttagtgcaaatacagataagaacacatGCTTTGAACCTGGCAGTTCCCCTTcgaacacacaacacaaagtggtctcaacacaaactggctcagtgtcaaAGATCGGAAGAGCACACGTCTGAAC	TCCCTACACGACGCTCTTCCGATCTtgtcagaagactggaaaacacttagtgcaaatacagataagaacacatCTGGTCTCGTCTCCTTTAGAACGCcgaacacacaacacaaagtggtctcaacacaaactggctcagtgtcaaAGATCGGAAGAGCACACGTCTGAAC	TCCCTACACGACGCTCTTCCGATCTatagtggatctggtgataagaccaaaacataacaaaaaatgaccgctaGCTTTCAAGCTGGCACTTGCCCTTaagaatgatagtcaaccacagccatacgatacactagagacccacgtcAGATCGGAAGAGCACACGTCTGAAC	TCCCTACACGACGCTCTTCCGATCTctacgctaaaaccacatagcaaactttgggcaatatatgacaatgctgctgtgagctcctgacaggtaacgagaactggaataaaaccgatagtccccaaagttcccaaatgcacacaatAGATCGGAAGAGCACACGTCTGAAC
chr15_84068847_84068866_GTACAAGTTCAGACACCTC	chr15	84068847	84068866	11	-	NO	secondary.unique-p63RE	19	agtcatctaagtgagctacaattgtactgctataaaggatccaaaatcttGTACAAGTTCAGACACCTCtttacacagtcacttcctgtactatacaaaggtacagaaagcttctttgt	agtcatctaagtgagctacaattgtactgctataaaggatccaaaatcttGTAGAACTTCAGAGACCTCtttacacagtcacttcctgtactatacaaaggtacagaaagcttctttgt	agtcatctaagtgagctacaattgtactgctataaaggatccaaaatcttCCTTTGCACACATGAAGCAtttacacagtcacttcctgtactatacaaaggtacagaaagcttctttgt	attggtatttatgtgtgaaaacctaagtacaacagcactattcctagcaaGTACAAGTTCAGACACCTCtttccatttgtctagcttaacagaactagatttcgtcacaagatcagcta	gacagttcactcttatgttcagacctatactaaattgatcatataaggaccacatttacttcagttgaacctacctatagagatgatccgtggactattgcgataaaagctataacctc	GTACAAGTTCAGACACCTC	GTAGAACTTCAGAGACCTC	CCTTTGCACACATGAAGCA	TCCCTACACGACGCTCTTCCGATCTagtcatctaagtgagctacaattgtactgctataaaggatccaaaatcttGTACAAGTTCAGACACCTCtttacacagtcacttcctgtactatacaaaggtacagaaagcttctttgtAGATCGGAAGAGCACACGTCTGAAC	TCCCTACACGACGCTCTTCCGATCTagtcatctaagtgagctacaattgtactgctataaaggatccaaaatcttGTAGAACTTCAGAGACCTCtttacacagtcacttcctgtactatacaaaggtacagaaagcttctttgtAGATCGGAAGAGCACACGTCTGAAC	TCCCTACACGACGCTCTTCCGATCTagtcatctaagtgagctacaattgtactgctataaaggatccaaaatcttCCTTTGCACACATGAAGCAtttacacagtcacttcctgtactatacaaaggtacagaaagcttctttgtAGATCGGAAGAGCACACGTCTGAAC	TCCCTACACGACGCTCTTCCGATCTattggtatttatgtgtgaaaacctaagtacaacagcactattcctagcaaGTACAAGTTCAGACACCTCtttccatttgtctagcttaacagaactagatttcgtcacaagatcagctaAGATCGGAAGAGCACACGTCTGAAC	TCCCTACACGACGCTCTTCCGATCTgacagttcactcttatgttcagacctatactaaattgatcatataaggaccacatttacttcagttgaacctacctatagagatgatccgtggactattgcgataaaagctataacctcAGATCGGAAGAGCACACGTCTGAAC
chr15_85477283_85477307_TCTACAAGCAGAGACAGGCACATT	chr15	85477283	85477307	11	+	NO	primary.unique-p63RE	24	tggggcatagagagattttctcagggtgataaggccctggtgctcaagTCTACAAGCAGAGACAGGCACATTggcagtgagtcctccttggggaagaagaatgatctgggctacttccaa	tggggcatagagagattttctcagggtgataaggccctggtgctcaagTCTAGAACCAGAGAGAGCCACATTggcagtgagtcctccttggggaagaagaatgatctgggctacttccaa	tggggcatagagagattttctcagggtgataaggccctggtgctcaagACACCCATTAAGGGTGAAGTCCAAggcagtgagtcctccttggggaagaagaatgatctgggctacttccaa	tcactggtgatagatgatttcttgacgagagcgtaacgggacgggtcgTCTACAAGCAGAGACAGGCACATTgacggggatcaaggggttctggctacttagaattgcatccagtccaag	aaaatcagtcatccaattatgggcggactggctcctcgtcaacggcgatcaaaagaggcgttccactcgcttagattgctgggaagtatagaacttgaggggtgtaatggggtcgaacgg	TCTACAAGCAGAGACAGGCACATT	TCTAGAACCAGAGAGAGCCACATT	ACACCCATTAAGGGTGAAGTCCAA	TCCCTACACGACGCTCTTCCGATCTtggggcatagagagattttctcagggtgataaggccctggtgctcaagTCTACAAGCAGAGACAGGCACATTggcagtgagtcctccttggggaagaagaatgatctgggctacttccaaAGATCGGAAGAGCACACGTCTGAAC	TCCCTACACGACGCTCTTCCGATCTtggggcatagagagattttctcagggtgataaggccctggtgctcaagTCTAGAACCAGAGAGAGCCACATTggcagtgagtcctccttggggaagaagaatgatctgggctacttccaaAGATCGGAAGAGCACACGTCTGAAC	TCCCTACACGACGCTCTTCCGATCTtggggcatagagagattttctcagggtgataaggccctggtgctcaagACACCCATTAAGGGTGAAGTCCAAggcagtgagtcctccttggggaagaagaatgatctgggctacttccaaAGATCGGAAGAGCACACGTCTGAAC	TCCCTACACGACGCTCTTCCGATCTtcactggtgatagatgatttcttgacgagagcgtaacgggacgggtcgTCTACAAGCAGAGACAGGCACATTgacggggatcaaggggttctggctacttagaattgcatccagtccaagAGATCGGAAGAGCACACGTCTGAAC	TCCCTACACGACGCTCTTCCGATCTaaaatcagtcatccaattatgggcggactggctcctcgtcaacggcgatcaaaagaggcgttccactcgcttagattgctgggaagtatagaacttgaggggtgtaatggggtcgaacggAGATCGGAAGAGCACACGTCTGAAC
chr15_87100221_87100245_CACCGCATGTTCTCACTTGTAAGT	chr15	87100221	87100245	11	-	NO	primary.unique-p63RE	24	tggaaggccatcattctccacaaactaacacaggaacagaaaatcaaaCACCGCATGTTCTCACTTGTAAGTgggagttgaacaatgagaacacatggactcagggagggaaacatcaca	tggaaggccatcattctccacaaactaacacaggaacagaaaatcaaaCACCGGATCTTCTCAGTTCTAAGTgggagttgaacaatgagaacacatggactcagggagggaaacatcaca	tggaaggccatcattctccacaaactaacacaggaacagaaaatcaaaAACGCTGAGCTTCTTATCGACTTCgggagttgaacaatgagaacacatggactcagggagggaaacatcaca	agaacacaattactaaacgataaaagggctcccccaacataatggaacCACCGCATGTTCTCACTTGTAAGTgtgataacagggagactgccagcgcgcaaatgaactgtaaaagaagga	aagggcctcatcataacattaaagggagcaaccacacggagcaccgttgaacagaatcaaaatgacgatctaaacgaatatgtcagaaatcgctcagcggaaggcgcctactttgaataa	CACCGCATGTTCTCACTTGTAAGT	CACCGGATCTTCTCAGTTCTAAGT	AACGCTGAGCTTCTTATCGACTTC	TCCCTACACGACGCTCTTCCGATCTtggaaggccatcattctccacaaactaacacaggaacagaaaatcaaaCACCGCATGTTCTCACTTGTAAGTgggagttgaacaatgagaacacatggactcagggagggaaacatcacaAGATCGGAAGAGCACACGTCTGAAC	TCCCTACACGACGCTCTTCCGATCTtggaaggccatcattctccacaaactaacacaggaacagaaaatcaaaCACCGGATCTTCTCAGTTCTAAGTgggagttgaacaatgagaacacatggactcagggagggaaacatcacaAGATCGGAAGAGCACACGTCTGAAC	TCCCTACACGACGCTCTTCCGATCTtggaaggccatcattctccacaaactaacacaggaacagaaaatcaaaAACGCTGAGCTTCTTATCGACTTCgggagttgaacaatgagaacacatggactcagggagggaaacatcacaAGATCGGAAGAGCACACGTCTGAAC	TCCCTACACGACGCTCTTCCGATCTagaacacaattactaaacgataaaagggctcccccaacataatggaacCACCGCATGTTCTCACTTGTAAGTgtgataacagggagactgccagcgcgcaaatgaactgtaaaagaaggaAGATCGGAAGAGCACACGTCTGAAC	TCCCTACACGACGCTCTTCCGATCTaagggcctcatcataacattaaagggagcaaccacacggagcaccgttgaacagaatcaaaatgacgatctaaacgaatatgtcagaaatcgctcagcggaaggcgcctactttgaataaAGATCGGAAGAGCACACGTCTGAAC
chr15_92812562_92812586_ATCCACCTGCCTCAGCTTGCCAAA	chr15	92812562	92812586	11	-	NO	primary.unique-p63RE	24	ggtttttccacgttggccaggctgctcccgaactcctgacctcaggtgATCCACCTGCCTCAGCTTGCCAAAgtgctatgattacaggtttgagccacagtgcccggccttttttgtttg	ggtttttccacgttggccaggctgctcccgaactcctgacctcaggtgATCCAGCTCCCTCAGGTTCCCAAAgtgctatgattacaggtttgagccacagtgcccggccttttttgtttg	ggtttttccacgttggccaggctgctcccgaactcctgacctcaggtgCACCTTAACCCGGATTCCCGACATgtgctatgattacaggtttgagccacagtgcccggccttttttgtttg	ggcattgcagtatctaggcgatgccggctctctctcgttacccgtcgcATCCACCTGCCTCAGCTTGCCAAAaatctggcgggatcactgactaacttcttttgctgtcgtggtgtcttg	attgaaaccctcggcgccgattttaatgtctgattgcgagcccatgccagttagcgttacctcccttttcccttctgcggttgcggatgcgaagaaggtccttgcgtggcttctccccat	ATCCACCTGCCTCAGCTTGCCAAA	ATCCAGCTCCCTCAGGTTCCCAAA	CACCTTAACCCGGATTCCCGACAT	TCCCTACACGACGCTCTTCCGATCTggtttttccacgttggccaggctgctcccgaactcctgacctcaggtgATCCACCTGCCTCAGCTTGCCAAAgtgctatgattacaggtttgagccacagtgcccggccttttttgtttgAGATCGGAAGAGCACACGTCTGAAC	TCCCTACACGACGCTCTTCCGATCTggtttttccacgttggccaggctgctcccgaactcctgacctcaggtgATCCAGCTCCCTCAGGTTCCCAAAgtgctatgattacaggtttgagccacagtgcccggccttttttgtttgAGATCGGAAGAGCACACGTCTGAAC	TCCCTACACGACGCTCTTCCGATCTggtttttccacgttggccaggctgctcccgaactcctgacctcaggtgCACCTTAACCCGGATTCCCGACATgtgctatgattacaggtttgagccacagtgcccggccttttttgtttgAGATCGGAAGAGCACACGTCTGAAC	TCCCTACACGACGCTCTTCCGATCTggcattgcagtatctaggcgatgccggctctctctcgttacccgtcgcATCCACCTGCCTCAGCTTGCCAAAaatctggcgggatcactgactaacttcttttgctgtcgtggtgtcttgAGATCGGAAGAGCACACGTCTGAAC	TCCCTACACGACGCTCTTCCGATCTattgaaaccctcggcgccgattttaatgtctgattgcgagcccatgccagttagcgttacctcccttttcccttctgcggttgcggatgcgaagaaggtccttgcgtggcttctccccatAGATCGGAAGAGCACACGTCTGAAC
chr15_96819043_96819067_AGGGCGTGTTTCAACACGTCTGAG	chr15	96819043	96819067	11	+	NO	primary.unique-p63RE	24	aattctgtctctgcctctactccatggaaaggaaatttatcttgttggAGGGCGTGTTTCAACACGTCTGAGagttggaggaaatggaaccacttgcgattactgtaaaatggtttcttg	aattctgtctctgcctctactccatggaaaggaaatttatcttgttggAGGGGGTCTTTCAAGACCTCTGAGagttggaggaaatggaaccacttgcgattactgtaaaatggtttcttg	aattctgtctctgcctctactccatggaaaggaaatttatcttgttggCGCCATTAGGCTTTGATGGCGAGAagttggaggaaatggaaccacttgcgattactgtaaaatggtttcttg	gcttgcttcaacggattccacttaggaatttttttaattggccagatcAGGGCGTGTTTCAACACGTCTGAGgtgatggtggatattcgatagggtccagagacaaatccttgaatattt	atgtccaaggtgacttggtcactgtttgaggtgattaatggaaccaatgtggaagctgagaattctatttaacgcatgtcgtttgaccgcacaatttgtatgaccgccctgtgtttaatg	AGGGCGTGTTTCAACACGTCTGAG	AGGGGGTCTTTCAAGACCTCTGAG	CGCCATTAGGCTTTGATGGCGAGA	TCCCTACACGACGCTCTTCCGATCTaattctgtctctgcctctactccatggaaaggaaatttatcttgttggAGGGCGTGTTTCAACACGTCTGAGagttggaggaaatggaaccacttgcgattactgtaaaatggtttcttgAGATCGGAAGAGCACACGTCTGAAC	TCCCTACACGACGCTCTTCCGATCTaattctgtctctgcctctactccatggaaaggaaatttatcttgttggAGGGGGTCTTTCAAGACCTCTGAGagttggaggaaatggaaccacttgcgattactgtaaaatggtttcttgAGATCGGAAGAGCACACGTCTGAAC	TCCCTACACGACGCTCTTCCGATCTaattctgtctctgcctctactccatggaaaggaaatttatcttgttggCGCCATTAGGCTTTGATGGCGAGAagttggaggaaatggaaccacttgcgattactgtaaaatggtttcttgAGATCGGAAGAGCACACGTCTGAAC	TCCCTACACGACGCTCTTCCGATCTgcttgcttcaacggattccacttaggaatttttttaattggccagatcAGGGCGTGTTTCAACACGTCTGAGgtgatggtggatattcgatagggtccagagacaaatccttgaatatttAGATCGGAAGAGCACACGTCTGAAC	TCCCTACACGACGCTCTTCCGATCTatgtccaaggtgacttggtcactgtttgaggtgattaatggaaccaatgtggaagctgagaattctatttaacgcatgtcgtttgaccgcacaatttgtatgaccgccctgtgtttaatgAGATCGGAAGAGCACACGTCTGAAC
chr15_98667622_98667646_GGGCTCAGGCCTGGACCTGCTGGA	chr15	98667622	98667646	11	-	NO	primary.unique-p63RE	24	gctatttttttctgcttggttgtcatcctttggtttaaccaggcgccaGGGCTCAGGCCTGGACCTGCTGGAttccaaagaagacttcgaggtggccgagcttgtctggcttccagagga	gctatttttttctgcttggttgtcatcctttggtttaaccaggcgccaGGGCTGAGCCCTGGAGCTCCTGGAttccaaagaagacttcgaggtggccgagcttgtctggcttccagagga	gctatttttttctgcttggttgtcatcctttggtttaaccaggcgccaGCTGACCGGTGCGGCGACTACTGGttccaaagaagacttcgaggtggccgagcttgtctggcttccagagga	ttttattttccccgtgtccgaggccattctttggtcatgtaattgctgGGGCTCAGGCCTGGACCTGCTGGAaccgggcagagtagactctcttcaaattcggcgggtactgagttcagg	ttattttgtatcggcggatctttgcgggcgctggggctctctcccacgcaatggtatatacgcttgttagttcccgttcagctgtggcacgtacgtcagtcacgttacgaggtggaagac	GGGCTCAGGCCTGGACCTGCTGGA	GGGCTGAGCCCTGGAGCTCCTGGA	GCTGACCGGTGCGGCGACTACTGG	TCCCTACACGACGCTCTTCCGATCTgctatttttttctgcttggttgtcatcctttggtttaaccaggcgccaGGGCTCAGGCCTGGACCTGCTGGAttccaaagaagacttcgaggtggccgagcttgtctggcttccagaggaAGATCGGAAGAGCACACGTCTGAAC	TCCCTACACGACGCTCTTCCGATCTgctatttttttctgcttggttgtcatcctttggtttaaccaggcgccaGGGCTGAGCCCTGGAGCTCCTGGAttccaaagaagacttcgaggtggccgagcttgtctggcttccagaggaAGATCGGAAGAGCACACGTCTGAAC	TCCCTACACGACGCTCTTCCGATCTgctatttttttctgcttggttgtcatcctttggtttaaccaggcgccaGCTGACCGGTGCGGCGACTACTGGttccaaagaagacttcgaggtggccgagcttgtctggcttccagaggaAGATCGGAAGAGCACACGTCTGAAC	TCCCTACACGACGCTCTTCCGATCTttttattttccccgtgtccgaggccattctttggtcatgtaattgctgGGGCTCAGGCCTGGACCTGCTGGAaccgggcagagtagactctcttcaaattcggcgggtactgagttcaggAGATCGGAAGAGCACACGTCTGAAC	TCCCTACACGACGCTCTTCCGATCTttattttgtatcggcggatctttgcgggcgctggggctctctcccacgcaatggtatatacgcttgttagttcccgttcagctgtggcacgtacgtcagtcacgttacgaggtggaagacAGATCGGAAGAGCACACGTCTGAAC
chr15_99264341_99264360_GCATGTCTAGGCATATTTA	chr15	99264341	99264360	11	-	YES	primary.p53+p63RE	19	gaaagctaacctatttctacataaggaaaggaatgtggaacagggctgtgGCATGTCTAGGCATATTTAgacacgttaaggctcagcaaaagcggggagtggggggtggaacttggaac	gaaagctaacctatttctacataaggaaaggaatgtggaacagggctgtgGGATCTCTAGGGATTTTTAgacacgttaaggctcagcaaaagcggggagtggggggtggaacttggaac	gaaagctaacctatttctacataaggaaaggaatgtggaacagggctgtgTTATGATACTAGAGTTCGCgacacgttaaggctcagcaaaagcggggagtggggggtggaacttggaac	gcgggggaaaaaaaattactgcaaggccgatattcttatgtaaggtcagaGCATGTCTAGGCATATTTAgatgggccagtgagacgggagcgacttgtaggacggtggaacaggtaaca	tggagaataggcaggtcccggatttgtacgtgtggaatggccatcaagatggagatatagggggaaagggcctaggaagagaattagtatgccaatgactagaccggaattatagccct	GCATGTCTAGGCATATTTA	GGATCTCTAGGGATTTTTA	TTATGATACTAGAGTTCGC	TCCCTACACGACGCTCTTCCGATCTgaaagctaacctatttctacataaggaaaggaatgtggaacagggctgtgGCATGTCTAGGCATATTTAgacacgttaaggctcagcaaaagcggggagtggggggtggaacttggaacAGATCGGAAGAGCACACGTCTGAAC	TCCCTACACGACGCTCTTCCGATCTgaaagctaacctatttctacataaggaaaggaatgtggaacagggctgtgGGATCTCTAGGGATTTTTAgacacgttaaggctcagcaaaagcggggagtggggggtggaacttggaacAGATCGGAAGAGCACACGTCTGAAC	TCCCTACACGACGCTCTTCCGATCTgaaagctaacctatttctacataaggaaaggaatgtggaacagggctgtgTTATGATACTAGAGTTCGCgacacgttaaggctcagcaaaagcggggagtggggggtggaacttggaacAGATCGGAAGAGCACACGTCTGAAC	TCCCTACACGACGCTCTTCCGATCTgcgggggaaaaaaaattactgcaaggccgatattcttatgtaaggtcagaGCATGTCTAGGCATATTTAgatgggccagtgagacgggagcgacttgtaggacggtggaacaggtaacaAGATCGGAAGAGCACACGTCTGAAC	TCCCTACACGACGCTCTTCCGATCTtggagaataggcaggtcccggatttgtacgtgtggaatggccatcaagatggagatatagggggaaagggcctaggaagagaattagtatgccaatgactagaccggaattatagccctAGATCGGAAGAGCACACGTCTGAAC
chr15_100917445_100917469_GTATGCGTGTGCACACATGCATTT	chr15	100917445	100917469	11	-	NO	primary.unique-p63RE	24	aacatgactccctgaagggagccattctggggacaattggagggtgtgGTATGCGTGTGCACACATGCATTTgtgtgcctggtgtgcgtgtgggggttggcacctctctagaagtggacc	aacatgactccctgaagggagccattctggggacaattggagggtgtgGTATGGGTCTGCACAGATCCATTTgtgtgcctggtgtgcgtgtgggggttggcacctctctagaagtggacc	aacatgactccctgaagggagccattctggggacaattggagggtgtgTATACTCTTAGCGGCAGTGTATCGgtgtgcctggtgtgcgtgtgggggttggcacctctctagaagtggacc	gcgccaatgttgcgagatccgctatgtgatagatcaggaggtgaacggGTATGCGTGTGCACACATGCATTTcggcggtttcgctaacttggaggcgacctgcggtggtatggttgggct	ggtggggggaagtccttgggccgacagaaggcagtctcattttgacagggatcccgtccgtattcggctgcacccggtgtgcggtgatgcgttttaatttgtcagggtgaggtcaaagta	GTATGCGTGTGCACACATGCATTT	GTATGGGTCTGCACAGATCCATTT	TATACTCTTAGCGGCAGTGTATCG	TCCCTACACGACGCTCTTCCGATCTaacatgactccctgaagggagccattctggggacaattggagggtgtgGTATGCGTGTGCACACATGCATTTgtgtgcctggtgtgcgtgtgggggttggcacctctctagaagtggaccAGATCGGAAGAGCACACGTCTGAAC	TCCCTACACGACGCTCTTCCGATCTaacatgactccctgaagggagccattctggggacaattggagggtgtgGTATGGGTCTGCACAGATCCATTTgtgtgcctggtgtgcgtgtgggggttggcacctctctagaagtggaccAGATCGGAAGAGCACACGTCTGAAC	TCCCTACACGACGCTCTTCCGATCTaacatgactccctgaagggagccattctggggacaattggagggtgtgTATACTCTTAGCGGCAGTGTATCGgtgtgcctggtgtgcgtgtgggggttggcacctctctagaagtggaccAGATCGGAAGAGCACACGTCTGAAC	TCCCTACACGACGCTCTTCCGATCTgcgccaatgttgcgagatccgctatgtgatagatcaggaggtgaacggGTATGCGTGTGCACACATGCATTTcggcggtttcgctaacttggaggcgacctgcggtggtatggttgggctAGATCGGAAGAGCACACGTCTGAAC	TCCCTACACGACGCTCTTCCGATCTggtggggggaagtccttgggccgacagaaggcagtctcattttgacagggatcccgtccgtattcggctgcacccggtgtgcggtgatgcgttttaatttgtcagggtgaggtcaaagtaAGATCGGAAGAGCACACGTCTGAAC
chr16_306124_306143_ACACATGCCCACACATGCG	chr16	306124	306143	11	+	NO	primary.p53+p63RE	19	tctgccataactgctttatcatccccttaccggcaggcacatgcgtacacACACATGCCCACACATGCGcaggcacacacacccacacacacgtacacacacacgcacacacacaggca	tctgccataactgctttatcatccccttaccggcaggcacatgcgtacacACAGATCCCCACAGATCCGcaggcacacacacccacacacacgtacacacacacgcacacacacaggca	tctgccataactgctttatcatccccttaccggcaggcacatgcgtacacATACGTACGACCCGCCCAAcaggcacacacacccacacacacgtacacacacacgcacacacacaggca	gtctcccgtcaccctaacgaagtgcagatcgccacacttttatgccttacACACATGCCCACACATGCGgacgcacacccacaaaccaagcgaagaacagcaccccaataaccccaccc	caaatcggctccccgttgactcgctccaataagccccctaacaaagcgggagcaccaccacacaccacacctcatcctaccacagcgctcctaactaaagcgcccaggataccaaaact	ACACATGCCCACACATGCG	ACAGATCCCCACAGATCCG	ATACGTACGACCCGCCCAA	TCCCTACACGACGCTCTTCCGATCTtctgccataactgctttatcatccccttaccggcaggcacatgcgtacacACACATGCCCACACATGCGcaggcacacacacccacacacacgtacacacacacgcacacacacaggcaAGATCGGAAGAGCACACGTCTGAAC	TCCCTACACGACGCTCTTCCGATCTtctgccataactgctttatcatccccttaccggcaggcacatgcgtacacACAGATCCCCACAGATCCGcaggcacacacacccacacacacgtacacacacacgcacacacacaggcaAGATCGGAAGAGCACACGTCTGAAC	TCCCTACACGACGCTCTTCCGATCTtctgccataactgctttatcatccccttaccggcaggcacatgcgtacacATACGTACGACCCGCCCAAcaggcacacacacccacacacacgtacacacacacgcacacacacaggcaAGATCGGAAGAGCACACGTCTGAAC	TCCCTACACGACGCTCTTCCGATCTgtctcccgtcaccctaacgaagtgcagatcgccacacttttatgccttacACACATGCCCACACATGCGgacgcacacccacaaaccaagcgaagaacagcaccccaataaccccacccAGATCGGAAGAGCACACGTCTGAAC	TCCCTACACGACGCTCTTCCGATCTcaaatcggctccccgttgactcgctccaataagccccctaacaaagcgggagcaccaccacacaccacacctcatcctaccacagcgctcctaactaaagcgcccaggataccaaaactAGATCGGAAGAGCACACGTCTGAAC
chr16_1083227_1083251_GAAACAGGCCCGGGCAGGACGAGG	chr16	1083227	1083251	11	+	NO	primary.unique-p63RE	24	tgggttttattggctctgggctccagcgactccagtgaccttgctcagGAAACAGGCCCGGGCAGGACGAGGagggcgggagggatctgtttgcctggcagagtgggtgtggggaagacg	tgggttttattggctctgggctccagcgactccagtgaccttgctcagGAAAGAGCCCCGGGGAGCACGAGGagggcgggagggatctgtttgcctggcagagtgggtgtggggaagacg	tgggttttattggctctgggctccagcgactccagtgaccttgctcagAGCGGGCACCAGGGGGAAACAGCGagggcgggagggatctgtttgcctggcagagtgggtgtggggaagacg	tggtgagatctcgtttcggcgccaggtctcgtacccgtgtttataccgGAAACAGGCCCGGGCAGGACGAGGggtgttcgaagggacgggaagtgtgggggatcgtgtcaggcaggtgcg	ttattaaggatgtcggggcgagagtggggggggccgggatgaggattacgtgcgccgacggacgcgccgaagctcgggcttcctgtgacaggctctttacggcgagagtacgagcgttgt	GAAACAGGCCCGGGCAGGACGAGG	GAAAGAGCCCCGGGGAGCACGAGG	AGCGGGCACCAGGGGGAAACAGCG	TCCCTACACGACGCTCTTCCGATCTtgggttttattggctctgggctccagcgactccagtgaccttgctcagGAAACAGGCCCGGGCAGGACGAGGagggcgggagggatctgtttgcctggcagagtgggtgtggggaagacgAGATCGGAAGAGCACACGTCTGAAC	TCCCTACACGACGCTCTTCCGATCTtgggttttattggctctgggctccagcgactccagtgaccttgctcagGAAAGAGCCCCGGGGAGCACGAGGagggcgggagggatctgtttgcctggcagagtgggtgtggggaagacgAGATCGGAAGAGCACACGTCTGAAC	TCCCTACACGACGCTCTTCCGATCTtgggttttattggctctgggctccagcgactccagtgaccttgctcagAGCGGGCACCAGGGGGAAACAGCGagggcgggagggatctgtttgcctggcagagtgggtgtggggaagacgAGATCGGAAGAGCACACGTCTGAAC	TCCCTACACGACGCTCTTCCGATCTtggtgagatctcgtttcggcgccaggtctcgtacccgtgtttataccgGAAACAGGCCCGGGCAGGACGAGGggtgttcgaagggacgggaagtgtgggggatcgtgtcaggcaggtgcgAGATCGGAAGAGCACACGTCTGAAC	TCCCTACACGACGCTCTTCCGATCTttattaaggatgtcggggcgagagtggggggggccgggatgaggattacgtgcgccgacggacgcgccgaagctcgggcttcctgtgacaggctctttacggcgagagtacgagcgttgtAGATCGGAAGAGCACACGTCTGAAC
chr16_2533407_2533426_AGGCATGCACCAACACGCC	chr16	2533407	2533426	11	+	YES	primary.p53+p63RE	19	ctgggttcaagtgattctcctgcctcagccttcccagtagctgggattacAGGCATGCACCAACACGCCcagattttttttttttttttttttttttttttttttagtagagacagggt	ctgggttcaagtgattctcctgcctcagccttcccagtagctgggattacAGGGATCCACCAAGACCCCcagattttttttttttttttttttttttttttttttagtagagacagggt	ctgggttcaagtgattctcctgcctcagccttcccagtagctgggattacTCCGCCGAAAGACACCACGcagattttttttttttttttttttttttttttttttagtagagacagggt	actctgcctgcgtgtgctccccgaggctcgggacttaatattcatttagcAGGCATGCACCAACACGCCtttggtttagttttgtttattgtaatattttttttactcttttgtgttat	ttggctcgtaggttttccatcagcatttttggtttgcacgaattgtttcactgtacacagtccggcttactttttgaaaagactcatgcgctctttataattttttggctttttcgccg	AGGCATGCACCAACACGCC	AGGGATCCACCAAGACCCC	TCCGCCGAAAGACACCACG	TCCCTACACGACGCTCTTCCGATCTctgggttcaagtgattctcctgcctcagccttcccagtagctgggattacAGGCATGCACCAACACGCCcagattttttttttttttttttttttttttttttttagtagagacagggtAGATCGGAAGAGCACACGTCTGAAC	TCCCTACACGACGCTCTTCCGATCTctgggttcaagtgattctcctgcctcagccttcccagtagctgggattacAGGGATCCACCAAGACCCCcagattttttttttttttttttttttttttttttttagtagagacagggtAGATCGGAAGAGCACACGTCTGAAC	TCCCTACACGACGCTCTTCCGATCTctgggttcaagtgattctcctgcctcagccttcccagtagctgggattacTCCGCCGAAAGACACCACGcagattttttttttttttttttttttttttttttttagtagagacagggtAGATCGGAAGAGCACACGTCTGAAC	TCCCTACACGACGCTCTTCCGATCTactctgcctgcgtgtgctccccgaggctcgggacttaatattcatttagcAGGCATGCACCAACACGCCtttggtttagttttgtttattgtaatattttttttactcttttgtgttatAGATCGGAAGAGCACACGTCTGAAC	TCCCTACACGACGCTCTTCCGATCTttggctcgtaggttttccatcagcatttttggtttgcacgaattgtttcactgtacacagtccggcttactttttgaaaagactcatgcgctctttataattttttggctttttcgccgAGATCGGAAGAGCACACGTCTGAAC
chr16_2836325_2836349_CCAGACCGGCTCAGTCTTGCAGGG	chr16	2836325	2836349	11	-	NO	primary.unique-p63RE	24	tgtcagccttctggaacacctgcgtccattgtggccacttcctcatccCCAGACCGGCTCAGTCTTGCAGGGgcgtttgaattgtttcctcctacacaacactgaactgtgcagctcccg	tgtcagccttctggaacacctgcgtccattgtggccacttcctcatccCCAGAGCGCCTCAGTGTTCCAGGGgcgtttgaattgtttcctcctacacaacactgaactgtgcagctcccg	tgtcagccttctggaacacctgcgtccattgtggccacttcctcatccGAAGCGCGCCGCTTACGGTGTCACgcgtttgaattgtttcctcctacacaacactgaactgtgcagctcccg	ctgcacttaggaacctgcgtactcatcccgccccttgtagcgttctctCCAGACCGGCTCAGTCTTGCAGGGttacctaatcatagttgcgcatcccctcgttgcccctgaaaattgcgg	gcgatgttcttcgcctatttctcacagacgaccgctacgctgtcctcctctctaccgatcaggcgtctagtggctcgctcccattgccaatcagtaataggtcttcaccggctgacggca	CCAGACCGGCTCAGTCTTGCAGGG	CCAGAGCGCCTCAGTGTTCCAGGG	GAAGCGCGCCGCTTACGGTGTCAC	TCCCTACACGACGCTCTTCCGATCTtgtcagccttctggaacacctgcgtccattgtggccacttcctcatccCCAGACCGGCTCAGTCTTGCAGGGgcgtttgaattgtttcctcctacacaacactgaactgtgcagctcccgAGATCGGAAGAGCACACGTCTGAAC	TCCCTACACGACGCTCTTCCGATCTtgtcagccttctggaacacctgcgtccattgtggccacttcctcatccCCAGAGCGCCTCAGTGTTCCAGGGgcgtttgaattgtttcctcctacacaacactgaactgtgcagctcccgAGATCGGAAGAGCACACGTCTGAAC	TCCCTACACGACGCTCTTCCGATCTtgtcagccttctggaacacctgcgtccattgtggccacttcctcatccGAAGCGCGCCGCTTACGGTGTCACgcgtttgaattgtttcctcctacacaacactgaactgtgcagctcccgAGATCGGAAGAGCACACGTCTGAAC	TCCCTACACGACGCTCTTCCGATCTctgcacttaggaacctgcgtactcatcccgccccttgtagcgttctctCCAGACCGGCTCAGTCTTGCAGGGttacctaatcatagttgcgcatcccctcgttgcccctgaaaattgcggAGATCGGAAGAGCACACGTCTGAAC	TCCCTACACGACGCTCTTCCGATCTgcgatgttcttcgcctatttctcacagacgaccgctacgctgtcctcctctctaccgatcaggcgtctagtggctcgctcccattgccaatcagtaataggtcttcaccggctgacggcaAGATCGGAAGAGCACACGTCTGAAC
chr16_4931558_4931582_CAAGACAGGCCGGGGCAGGCAGGC	chr16	4931558	4931582	11	-	NO	primary.unique-p63RE	24	tcagaagccgggagaacaaagaccagaggccgtttccccattcgctccCAAGACAGGCCGGGGCAGGCAGGCtgggaggatgcaaggtggtgccggtaacaccggcacagacctgccggg	tcagaagccgggagaacaaagaccagaggccgtttccccattcgctccCAAGAGAGCCCGGGGGAGCCAGGCtgggaggatgcaaggtggtgccggtaacaccggcacagacctgccggg	tcagaagccgggagaacaaagaccagaggccgtttccccattcgctccGCGCCCGCAGGGAGAGACGCGAAGtgggaggatgcaaggtggtgccggtaacaccggcacagacctgccggg	gcgacagcgggaccaccgagccgttcgaattataagacgacacttcccCAAGACAGGCCGGGGCAGGCAGGCgcggaaggtagagcgattcgaggcggctgtgggcgaccaccgcgaact	ttatcagtgccgagaacccagttacagcggcgctaacgtatggtcgaggagcgaatggtgggaggcgagcggggacggagcgggcgaccccagcggaacaaacgccacagccccccgact	CAAGACAGGCCGGGGCAGGCAGGC	CAAGAGAGCCCGGGGGAGCCAGGC	GCGCCCGCAGGGAGAGACGCGAAG	TCCCTACACGACGCTCTTCCGATCTtcagaagccgggagaacaaagaccagaggccgtttccccattcgctccCAAGACAGGCCGGGGCAGGCAGGCtgggaggatgcaaggtggtgccggtaacaccggcacagacctgccgggAGATCGGAAGAGCACACGTCTGAAC	TCCCTACACGACGCTCTTCCGATCTtcagaagccgggagaacaaagaccagaggccgtttccccattcgctccCAAGAGAGCCCGGGGGAGCCAGGCtgggaggatgcaaggtggtgccggtaacaccggcacagacctgccgggAGATCGGAAGAGCACACGTCTGAAC	TCCCTACACGACGCTCTTCCGATCTtcagaagccgggagaacaaagaccagaggccgtttccccattcgctccGCGCCCGCAGGGAGAGACGCGAAGtgggaggatgcaaggtggtgccggtaacaccggcacagacctgccgggAGATCGGAAGAGCACACGTCTGAAC	TCCCTACACGACGCTCTTCCGATCTgcgacagcgggaccaccgagccgttcgaattataagacgacacttcccCAAGACAGGCCGGGGCAGGCAGGCgcggaaggtagagcgattcgaggcggctgtgggcgaccaccgcgaactAGATCGGAAGAGCACACGTCTGAAC	TCCCTACACGACGCTCTTCCGATCTttatcagtgccgagaacccagttacagcggcgctaacgtatggtcgaggagcgaatggtgggaggcgagcggggacggagcgggcgaccccagcggaacaaacgccacagccccccgactAGATCGGAAGAGCACACGTCTGAAC
chr16_14069979_14070003_ACCCACATGCTCTGGCCTGTACAC	chr16	14069979	14070003	11	-	NO	primary.unique-p63RE	24	ccacttcctccatctggtgagttgagtgaggttgaaacatgcaagggcACCCACATGCTCTGGCCTGTACACagcaattggttccggggagagtggacaggtttggagcatgggcaggcc	ccacttcctccatctggtgagttgagtgaggttgaaacatgcaagggcACCCAGATCCTCTGGGCTCTACACagcaattggttccggggagagtggacaggtttggagcatgggcaggcc	ccacttcctccatctggtgagttgagtgaggttgaaacatgcaagggcTCGGATATCCCCAGTACCCCTCGAagcaattggttccggggagagtggacaggtttggagcatgggcaggcc	aattaagcggctgcacgtggaggagcaacgtatcgtgcccatctttgtACCCACATGCTCTGGCCTGTACACgagggtctcgggataagttctgggaaggggagcgatgaacgcgccttg	aaacttcgccgatgccagtcattgaaactcgttcgtgtcggcggtggtagggtcgctactccctgccggaaagcgccaagagaggctagtagcgcagcacggtgttaagagttggttacg	ACCCACATGCTCTGGCCTGTACAC	ACCCAGATCCTCTGGGCTCTACAC	TCGGATATCCCCAGTACCCCTCGA	TCCCTACACGACGCTCTTCCGATCTccacttcctccatctggtgagttgagtgaggttgaaacatgcaagggcACCCACATGCTCTGGCCTGTACACagcaattggttccggggagagtggacaggtttggagcatgggcaggccAGATCGGAAGAGCACACGTCTGAAC	TCCCTACACGACGCTCTTCCGATCTccacttcctccatctggtgagttgagtgaggttgaaacatgcaagggcACCCAGATCCTCTGGGCTCTACACagcaattggttccggggagagtggacaggtttggagcatgggcaggccAGATCGGAAGAGCACACGTCTGAAC	TCCCTACACGACGCTCTTCCGATCTccacttcctccatctggtgagttgagtgaggttgaaacatgcaagggcTCGGATATCCCCAGTACCCCTCGAagcaattggttccggggagagtggacaggtttggagcatgggcaggccAGATCGGAAGAGCACACGTCTGAAC	TCCCTACACGACGCTCTTCCGATCTaattaagcggctgcacgtggaggagcaacgtatcgtgcccatctttgtACCCACATGCTCTGGCCTGTACACgagggtctcgggataagttctgggaaggggagcgatgaacgcgccttgAGATCGGAAGAGCACACGTCTGAAC	TCCCTACACGACGCTCTTCCGATCTaaacttcgccgatgccagtcattgaaactcgttcgtgtcggcggtggtagggtcgctactccctgccggaaagcgccaagagaggctagtagcgcagcacggtgttaagagttggttacgAGATCGGAAGAGCACACGTCTGAAC
chr16_17633303_17633322_GCATGCTGAGACGTGTCTA	chr16	17633303	17633322	11	-	NO	primary.p53+p63RE	19	gcaaataccaagcacttttagccttcggctcaacttttatacacatatctGCATGCTGAGACGTGTCTAgaagtaagtcaccaaagtttttgcttatattagttcccaagtaaagcaga	gcaaataccaagcacttttagccttcggctcaacttttatacacatatctGGATCCTGAGAGGTCTCTAgaagtaagtcaccaaagtttttgcttatattagttcccaagtaaagcaga	gcaaataccaagcacttttagccttcggctcaacttttatacacatatctACCAGGTGAGTACTTGTCGgaagtaagtcaccaaagtttttgcttatattagttcccaagtaaagcaga	tactaaacttactaacctgttcatcagtttcctctaaatcccacgatgagGCATGCTGAGACGTGTCTAtagctgaatgctattttgcgatgataatattaaattccacagcagaacag	ggaggcttgtacgtgtaccgcccacctaaataacgtaattaatacatttattggagtaacacggaccaagatacgatgactaactcatgtaacactctcctttgaatagttctattttc	GCATGCTGAGACGTGTCTA	GGATCCTGAGAGGTCTCTA	ACCAGGTGAGTACTTGTCG	TCCCTACACGACGCTCTTCCGATCTgcaaataccaagcacttttagccttcggctcaacttttatacacatatctGCATGCTGAGACGTGTCTAgaagtaagtcaccaaagtttttgcttatattagttcccaagtaaagcagaAGATCGGAAGAGCACACGTCTGAAC	TCCCTACACGACGCTCTTCCGATCTgcaaataccaagcacttttagccttcggctcaacttttatacacatatctGGATCCTGAGAGGTCTCTAgaagtaagtcaccaaagtttttgcttatattagttcccaagtaaagcagaAGATCGGAAGAGCACACGTCTGAAC	TCCCTACACGACGCTCTTCCGATCTgcaaataccaagcacttttagccttcggctcaacttttatacacatatctACCAGGTGAGTACTTGTCGgaagtaagtcaccaaagtttttgcttatattagttcccaagtaaagcagaAGATCGGAAGAGCACACGTCTGAAC	TCCCTACACGACGCTCTTCCGATCTtactaaacttactaacctgttcatcagtttcctctaaatcccacgatgagGCATGCTGAGACGTGTCTAtagctgaatgctattttgcgatgataatattaaattccacagcagaacagAGATCGGAAGAGCACACGTCTGAAC	TCCCTACACGACGCTCTTCCGATCTggaggcttgtacgtgtaccgcccacctaaataacgtaattaatacatttattggagtaacacggaccaagatacgatgactaactcatgtaacactctcctttgaatagttctattttcAGATCGGAAGAGCACACGTCTGAAC
chr16_19758321_19758335_ACGTCCACGCTTGC	chr16	19758321	19758335	11	+	NO	tertiary.unique-p63RE	14	aaacaacagctgaacaatatccccactgttccacatgtctgggtatgcacagcACGTCCACGCTTGCccagaacagaaggaaaacactatttcttccattttatttctttgcatcgaaag	aaacaacagctgaacaatatccccactgttccacatgtctgggtatgcacagcACCTCCACGGTTCCccagaacagaaggaaaacactatttcttccattttatttctttgcatcgaaag	aaacaacagctgaacaatatccccactgttccacatgtctgggtatgcacagcATGGTCCCCCCTGAccagaacagaaggaaaacactatttcttccattttatttctttgcatcgaaag	acgccaaagtggcgagacaaaatctgctctcattgactctctacccataaagcACGTCCACGCTTGCcacataatataccaacgttattgtaaggcattagttttcgctaattgcaaacc	gttcatagctatccaatgcagtaaccgctggcaagattgaatcacgcaataacactccccgttatcgtgcgttatatatataccccaaagcttcatatgtacgctatagaaccactcgca	ACGTCCACGCTTGC	ACCTCCACGGTTCC	ATGGTCCCCCCTGA	TCCCTACACGACGCTCTTCCGATCTaaacaacagctgaacaatatccccactgttccacatgtctgggtatgcacagcACGTCCACGCTTGCccagaacagaaggaaaacactatttcttccattttatttctttgcatcgaaagAGATCGGAAGAGCACACGTCTGAAC	TCCCTACACGACGCTCTTCCGATCTaaacaacagctgaacaatatccccactgttccacatgtctgggtatgcacagcACCTCCACGGTTCCccagaacagaaggaaaacactatttcttccattttatttctttgcatcgaaagAGATCGGAAGAGCACACGTCTGAAC	TCCCTACACGACGCTCTTCCGATCTaaacaacagctgaacaatatccccactgttccacatgtctgggtatgcacagcATGGTCCCCCCTGAccagaacagaaggaaaacactatttcttccattttatttctttgcatcgaaagAGATCGGAAGAGCACACGTCTGAAC	TCCCTACACGACGCTCTTCCGATCTacgccaaagtggcgagacaaaatctgctctcattgactctctacccataaagcACGTCCACGCTTGCcacataatataccaacgttattgtaaggcattagttttcgctaattgcaaaccAGATCGGAAGAGCACACGTCTGAAC	TCCCTACACGACGCTCTTCCGATCTgttcatagctatccaatgcagtaaccgctggcaagattgaatcacgcaataacactccccgttatcgtgcgttatatatataccccaaagcttcatatgtacgctatagaaccactcgcaAGATCGGAAGAGCACACGTCTGAAC
chr16_24825932_24825951_GATCATGCTCCAACTTGCC	chr16	24825932	24825951	11	+	NO	primary.p53+p63RE	19	gcaggagctcgggggcgaaacctgtgtatggatttcagtgtatgacttcaGATCATGCTCCAACTTGCCaggtgtgagctaatgttgtcggacaccttactataagcaaatgttattca	gcaggagctcgggggcgaaacctgtgtatggatttcagtgtatgacttcaGATGATCCTCCAAGTTCCCaggtgtgagctaatgttgtcggacaccttactataagcaaatgttattca	gcaggagctcgggggcgaaacctgtgtatggatttcagtgtatgacttcaCACGTGGCTCTCACACATTaggtgtgagctaatgttgtcggacaccttactataagcaaatgttattca	cggtgtgttcgtagcttaccggtaaccgactgtgggggatgaactatagaGATCATGCTCCAACTTGCCtatagtgaaagaaactcatccacgtgcggtagaaacttgtctgtgtttat	ccttgcagctaccgagcatcaaccaagtagtaggtgacgggctcgacccagaatatagttgagaattgtttacctttgtgactgatggggtaacgatgttgtcgttattcgttcaacag	GATCATGCTCCAACTTGCC	GATGATCCTCCAAGTTCCC	CACGTGGCTCTCACACATT	TCCCTACACGACGCTCTTCCGATCTgcaggagctcgggggcgaaacctgtgtatggatttcagtgtatgacttcaGATCATGCTCCAACTTGCCaggtgtgagctaatgttgtcggacaccttactataagcaaatgttattcaAGATCGGAAGAGCACACGTCTGAAC	TCCCTACACGACGCTCTTCCGATCTgcaggagctcgggggcgaaacctgtgtatggatttcagtgtatgacttcaGATGATCCTCCAAGTTCCCaggtgtgagctaatgttgtcggacaccttactataagcaaatgttattcaAGATCGGAAGAGCACACGTCTGAAC	TCCCTACACGACGCTCTTCCGATCTgcaggagctcgggggcgaaacctgtgtatggatttcagtgtatgacttcaCACGTGGCTCTCACACATTaggtgtgagctaatgttgtcggacaccttactataagcaaatgttattcaAGATCGGAAGAGCACACGTCTGAAC	TCCCTACACGACGCTCTTCCGATCTcggtgtgttcgtagcttaccggtaaccgactgtgggggatgaactatagaGATCATGCTCCAACTTGCCtatagtgaaagaaactcatccacgtgcggtagaaacttgtctgtgtttatAGATCGGAAGAGCACACGTCTGAAC	TCCCTACACGACGCTCTTCCGATCTccttgcagctaccgagcatcaaccaagtagtaggtgacgggctcgacccagaatatagttgagaattgtttacctttgtgactgatggggtaacgatgttgtcgttattcgttcaacagAGATCGGAAGAGCACACGTCTGAAC
chr16_27432235_27432259_CATGCAGGCACAGGCATGATCTCA	chr16	27432235	27432259	11	+	NO	primary.unique-p63RE	24	tcaccatgctgtgctgctatctgtggagtgatagccatgtgcgggcagCATGCAGGCACAGGCATGATCTCAtctcaacacctcaacagcctctagggcaagcagtgtctccggcttaca	tcaccatgctgtgctgctatctgtggagtgatagccatgtgcgggcagCATGGAGCCACAGGGATCATCTCAtctcaacacctcaacagcctctagggcaagcagtgtctccggcttaca	tcaccatgctgtgctgctatctgtggagtgatagccatgtgcgggcagGATCGCAAAATGCACTTGCCGCAGtctcaacacctcaacagcctctagggcaagcagtgtctccggcttaca	aaggggactagtatcgctgagccccttctcgtgttgggtcgttacggaCATGCAGGCACAGGCATGATCTCAttcactgtcccttcacggacagaaccataggcaatgatcgcgcccatc	ttgacgtggatttcgttgctgaccaagggtggaaatctccatgaggacccccacggctgaccgatgctgagcggtgcttaagtgcccccgattttcatcccaataccaagctaacagcgc	CATGCAGGCACAGGCATGATCTCA	CATGGAGCCACAGGGATCATCTCA	GATCGCAAAATGCACTTGCCGCAG	TCCCTACACGACGCTCTTCCGATCTtcaccatgctgtgctgctatctgtggagtgatagccatgtgcgggcagCATGCAGGCACAGGCATGATCTCAtctcaacacctcaacagcctctagggcaagcagtgtctccggcttacaAGATCGGAAGAGCACACGTCTGAAC	TCCCTACACGACGCTCTTCCGATCTtcaccatgctgtgctgctatctgtggagtgatagccatgtgcgggcagCATGGAGCCACAGGGATCATCTCAtctcaacacctcaacagcctctagggcaagcagtgtctccggcttacaAGATCGGAAGAGCACACGTCTGAAC	TCCCTACACGACGCTCTTCCGATCTtcaccatgctgtgctgctatctgtggagtgatagccatgtgcgggcagGATCGCAAAATGCACTTGCCGCAGtctcaacacctcaacagcctctagggcaagcagtgtctccggcttacaAGATCGGAAGAGCACACGTCTGAAC	TCCCTACACGACGCTCTTCCGATCTaaggggactagtatcgctgagccccttctcgtgttgggtcgttacggaCATGCAGGCACAGGCATGATCTCAttcactgtcccttcacggacagaaccataggcaatgatcgcgcccatcAGATCGGAAGAGCACACGTCTGAAC	TCCCTACACGACGCTCTTCCGATCTttgacgtggatttcgttgctgaccaagggtggaaatctccatgaggacccccacggctgaccgatgctgagcggtgcttaagtgcccccgattttcatcccaataccaagctaacagcgcAGATCGGAAGAGCACACGTCTGAAC
chr16_27458358_27458377_AGGCATGCTGATGCAGATG	chr16	27458358	27458377	11	-	NO	secondary.unique-p63RE	19	ggtggttttccactaaagctttggctacttcctcaaaacactcccataatAGGCATGCTGATGCAGATGtgccagggggtcggtgagtgagccgtgctgagggcgtgttttatgttaca	ggtggttttccactaaagctttggctacttcctcaaaacactcccataatAGGGATCCTGATGGAGATGtgccagggggtcggtgagtgagccgtgctgagggcgtgttttatgttaca	ggtggttttccactaaagctttggctacttcctcaaaacactcccataatGTCGAGGGAATGCATCGATtgccagggggtcggtgagtgagccgtgctgagggcgtgttttatgttaca	tcctccacagtctggagaatttcccaatcgttacatttttcgatacacgaAGGCATGCTGATGCAGATGtatctgagggggcgctgatatggtgtcggaggcggaggggtccctttatt	gggattgcatcttttattatgctctgcgtgcaccatggtaaggcgtaaatccagaccgcgttcgagcacgggcggcgacctgattgacgtatccgtgttggaggattgacttaattagt	AGGCATGCTGATGCAGATG	AGGGATCCTGATGGAGATG	GTCGAGGGAATGCATCGAT	TCCCTACACGACGCTCTTCCGATCTggtggttttccactaaagctttggctacttcctcaaaacactcccataatAGGCATGCTGATGCAGATGtgccagggggtcggtgagtgagccgtgctgagggcgtgttttatgttacaAGATCGGAAGAGCACACGTCTGAAC	TCCCTACACGACGCTCTTCCGATCTggtggttttccactaaagctttggctacttcctcaaaacactcccataatAGGGATCCTGATGGAGATGtgccagggggtcggtgagtgagccgtgctgagggcgtgttttatgttacaAGATCGGAAGAGCACACGTCTGAAC	TCCCTACACGACGCTCTTCCGATCTggtggttttccactaaagctttggctacttcctcaaaacactcccataatGTCGAGGGAATGCATCGATtgccagggggtcggtgagtgagccgtgctgagggcgtgttttatgttacaAGATCGGAAGAGCACACGTCTGAAC	TCCCTACACGACGCTCTTCCGATCTtcctccacagtctggagaatttcccaatcgttacatttttcgatacacgaAGGCATGCTGATGCAGATGtatctgagggggcgctgatatggtgtcggaggcggaggggtccctttattAGATCGGAAGAGCACACGTCTGAAC	TCCCTACACGACGCTCTTCCGATCTgggattgcatcttttattatgctctgcgtgcaccatggtaaggcgtaaatccagaccgcgttcgagcacgggcggcgacctgattgacgtatccgtgttggaggattgacttaattagtAGATCGGAAGAGCACACGTCTGAAC
chr16_29145942_29145961_ACAAGTCAGGGCACGCCTG	chr16	29145942	29145961	11	-	NO	primary.p53+p63RE	19	caatggccctgggacacagacgtggaggcagagattacagcgaagcagccACAAGTCAGGGCACGCCTGgcttgcagacgctgcagaagcaggaaggaccctcaggagagcacagcact	caatggccctgggacacagacgtggaggcagagattacagcgaagcagccAGAACTCAGGGGACCCCTGgcttgcagacgctgcagaagcaggaaggaccctcaggagagcacagcact	caatggccctgggacacagacgtggaggcagagattacagcgaagcagccGGCGAGAAAGAGTCCCCCTgcttgcagacgctgcagaagcaggaaggaccctcaggagagcacagcact	taggggtcggagaactacgggcacactcggaatagacccacaacagggcgACAAGTCAGGGCACGCCTGggcttaccgttcaagaaagccagacacggagcgaggagcgaccgtgaacc	ggcaagggccaccgccagagaagaagacagcggcgcggactaaacgaggaccaccaggggtcccgtaaaagaggccaggtttagtctgagccaacccaactatcgcaacgtgggatggc	ACAAGTCAGGGCACGCCTG	AGAACTCAGGGGACCCCTG	GGCGAGAAAGAGTCCCCCT	TCCCTACACGACGCTCTTCCGATCTcaatggccctgggacacagacgtggaggcagagattacagcgaagcagccACAAGTCAGGGCACGCCTGgcttgcagacgctgcagaagcaggaaggaccctcaggagagcacagcactAGATCGGAAGAGCACACGTCTGAAC	TCCCTACACGACGCTCTTCCGATCTcaatggccctgggacacagacgtggaggcagagattacagcgaagcagccAGAACTCAGGGGACCCCTGgcttgcagacgctgcagaagcaggaaggaccctcaggagagcacagcactAGATCGGAAGAGCACACGTCTGAAC	TCCCTACACGACGCTCTTCCGATCTcaatggccctgggacacagacgtggaggcagagattacagcgaagcagccGGCGAGAAAGAGTCCCCCTgcttgcagacgctgcagaagcaggaaggaccctcaggagagcacagcactAGATCGGAAGAGCACACGTCTGAAC	TCCCTACACGACGCTCTTCCGATCTtaggggtcggagaactacgggcacactcggaatagacccacaacagggcgACAAGTCAGGGCACGCCTGggcttaccgttcaagaaagccagacacggagcgaggagcgaccgtgaaccAGATCGGAAGAGCACACGTCTGAAC	TCCCTACACGACGCTCTTCCGATCTggcaagggccaccgccagagaagaagacagcggcgcggactaaacgaggaccaccaggggtcccgtaaaagaggccaggtttagtctgagccaacccaactatcgcaacgtgggatggcAGATCGGAAGAGCACACGTCTGAAC
chr16_29204693_29204712_GCATGCTCTGTCATGTCTA	chr16	29204693	29204712	11	-	NO	primary.p53+p63RE	19	tcctccacgtcatcacagatgacaggacggccttctttttaaaggctgtaGCATGCTCTGTCATGTCTAtaccacaccctgcttgtctgctcgtctgccaagcagcccttgggatggtt	tcctccacgtcatcacagatgacaggacggccttctttttaaaggctgtaGGATCCTCTGTGATCTCTAtaccacaccctgcttgtctgctcgtctgccaagcagcccttgggatggtt	tcctccacgtcatcacagatgacaggacggccttctttttaaaggctgtaGCATCTCTGAGTGCTTCTAtaccacaccctgcttgtctgctcgtctgccaagcagcccttgggatggtt	ttttggtcatgtccccatggagaacatcaaactccccggaatcattgtcgGCATGCTCTGTCATGTCTAcctgttcgccgtataccaggatcgtctggggtgagcttatctcctacccc	gctttcgccaatctcgcgtctcaggccggaaacacatgtcggtgtccccttctttatggatctgctaggataacgctagctactacctctccctctgacttagcggttgactggctaat	GCATGCTCTGTCATGTCTA	GGATCCTCTGTGATCTCTA	GCATCTCTGAGTGCTTCTA	TCCCTACACGACGCTCTTCCGATCTtcctccacgtcatcacagatgacaggacggccttctttttaaaggctgtaGCATGCTCTGTCATGTCTAtaccacaccctgcttgtctgctcgtctgccaagcagcccttgggatggttAGATCGGAAGAGCACACGTCTGAAC	TCCCTACACGACGCTCTTCCGATCTtcctccacgtcatcacagatgacaggacggccttctttttaaaggctgtaGGATCCTCTGTGATCTCTAtaccacaccctgcttgtctgctcgtctgccaagcagcccttgggatggttAGATCGGAAGAGCACACGTCTGAAC	TCCCTACACGACGCTCTTCCGATCTtcctccacgtcatcacagatgacaggacggccttctttttaaaggctgtaGCATCTCTGAGTGCTTCTAtaccacaccctgcttgtctgctcgtctgccaagcagcccttgggatggttAGATCGGAAGAGCACACGTCTGAAC	TCCCTACACGACGCTCTTCCGATCTttttggtcatgtccccatggagaacatcaaactccccggaatcattgtcgGCATGCTCTGTCATGTCTAcctgttcgccgtataccaggatcgtctggggtgagcttatctcctaccccAGATCGGAAGAGCACACGTCTGAAC	TCCCTACACGACGCTCTTCCGATCTgctttcgccaatctcgcgtctcaggccggaaacacatgtcggtgtccccttctttatggatctgctaggataacgctagctactacctctccctctgacttagcggttgactggctaatAGATCGGAAGAGCACACGTCTGAAC
chr16_30435032_30435056_GGGACAGGACTGAACACGTGTGGC	chr16	30435032	30435056	11	+	NO	primary.unique-p63RE	24	ggcaacccggtgggtggatggtgactgatttggggatggaaaagatgaGGGACAGGACTGAACACGTGTGGCctcaggcgtgtggtttagggcaaggcaagttgaagaggcatggtgagt	ggcaacccggtgggtggatggtgactgatttggggatggaaaagatgaGGGAGAGCACTGAAGACCTGTGGCctcaggcgtgtggtttagggcaaggcaagttgaagaggcatggtgagt	ggcaacccggtgggtggatggtgactgatttggggatggaaaagatgaGACGGGGCATGACATGCGGAGTCActcaggcgtgtggtttagggcaaggcaagttgaagaggcatggtgagt	gaatggagtgcaacaggttggtgggggtcggagcacgaatgtgattgaGGGACAGGACTGAACACGTGTGGCtggggttaaggtttagagcctacggttaacggggggatcctggaggaa	tggcgtggttaaatatgcatcgtgcggtaaaggaggcatctgaaaggggtggagggaggatccagcgcgagagatgttttacagagcgtagaggtggtgcggttcgagggacatggggca	GGGACAGGACTGAACACGTGTGGC	GGGAGAGCACTGAAGACCTGTGGC	GACGGGGCATGACATGCGGAGTCA	TCCCTACACGACGCTCTTCCGATCTggcaacccggtgggtggatggtgactgatttggggatggaaaagatgaGGGACAGGACTGAACACGTGTGGCctcaggcgtgtggtttagggcaaggcaagttgaagaggcatggtgagtAGATCGGAAGAGCACACGTCTGAAC	TCCCTACACGACGCTCTTCCGATCTggcaacccggtgggtggatggtgactgatttggggatggaaaagatgaGGGAGAGCACTGAAGACCTGTGGCctcaggcgtgtggtttagggcaaggcaagttgaagaggcatggtgagtAGATCGGAAGAGCACACGTCTGAAC	TCCCTACACGACGCTCTTCCGATCTggcaacccggtgggtggatggtgactgatttggggatggaaaagatgaGACGGGGCATGACATGCGGAGTCActcaggcgtgtggtttagggcaaggcaagttgaagaggcatggtgagtAGATCGGAAGAGCACACGTCTGAAC	TCCCTACACGACGCTCTTCCGATCTgaatggagtgcaacaggttggtgggggtcggagcacgaatgtgattgaGGGACAGGACTGAACACGTGTGGCtggggttaaggtttagagcctacggttaacggggggatcctggaggaaAGATCGGAAGAGCACACGTCTGAAC	TCCCTACACGACGCTCTTCCGATCTtggcgtggttaaatatgcatcgtgcggtaaaggaggcatctgaaaggggtggagggaggatccagcgcgagagatgttttacagagcgtagaggtggtgcggttcgagggacatggggcaAGATCGGAAGAGCACACGTCTGAAC
chr16_31273925_31273944_GGGCTAGCCTGGGCATGTC	chr16	31273925	31273944	11	+	YES	primary.p53+p63RE	19	ggaaccactggggtgacttggccctttggcaacctggctctcattctccaGGGCTAGCCTGGGCATGTCctcatggtgaaggcaggggagcaagagaacagtggagatgttgcaagtgc	ggaaccactggggtgacttggccctttggcaacctggctctcattctccaGGGGTACCCTGGGGATCTCctcatggtgaaggcaggggagcaagagaacagtggagatgttgcaagtgc	ggaaccactggggtgacttggccctttggcaacctggctctcattctccaTCGCTGGATGCGTAGCCGGctcatggtgaaggcaggggagcaagagaacagtggagatgttgcaagtgc	gacatcggtccgtttatgccgacctggaccgcgaccgactttcgtttgcaGGGCTAGCCTGGGCATGTCtaagttaaaggcccagtgagaagggggtagaaagattggccggtggaccg	aatgctttataaaacggctggggagcgcgggctttgacaagttgcgtgagctggcgagggcgctgaaagtgcctgcggacctcttcgctggccacgctgactaacgatagagctggact	GGGCTAGCCTGGGCATGTC	GGGGTACCCTGGGGATCTC	TCGCTGGATGCGTAGCCGG	TCCCTACACGACGCTCTTCCGATCTggaaccactggggtgacttggccctttggcaacctggctctcattctccaGGGCTAGCCTGGGCATGTCctcatggtgaaggcaggggagcaagagaacagtggagatgttgcaagtgcAGATCGGAAGAGCACACGTCTGAAC	TCCCTACACGACGCTCTTCCGATCTggaaccactggggtgacttggccctttggcaacctggctctcattctccaGGGGTACCCTGGGGATCTCctcatggtgaaggcaggggagcaagagaacagtggagatgttgcaagtgcAGATCGGAAGAGCACACGTCTGAAC	TCCCTACACGACGCTCTTCCGATCTggaaccactggggtgacttggccctttggcaacctggctctcattctccaTCGCTGGATGCGTAGCCGGctcatggtgaaggcaggggagcaagagaacagtggagatgttgcaagtgcAGATCGGAAGAGCACACGTCTGAAC	TCCCTACACGACGCTCTTCCGATCTgacatcggtccgtttatgccgacctggaccgcgaccgactttcgtttgcaGGGCTAGCCTGGGCATGTCtaagttaaaggcccagtgagaagggggtagaaagattggccggtggaccgAGATCGGAAGAGCACACGTCTGAAC	TCCCTACACGACGCTCTTCCGATCTaatgctttataaaacggctggggagcgcgggctttgacaagttgcgtgagctggcgagggcgctgaaagtgcctgcggacctcttcgctggccacgctgactaacgatagagctggactAGATCGGAAGAGCACACGTCTGAAC
chr16_46688294_46688318_AATGCAAGTGACAACTTGCCTTTG	chr16	46688294	46688318	11	+	NO	primary.unique-p63RE	24	actcaaaaaatttatttacacagtgcaggctatgttaaacgctaataaAATGCAAGTGACAACTTGCCTTTGtgggaaccagacacaaagattcacattttgaggaagttcaagtttacc	actcaaaaaatttatttacacagtgcaggctatgttaaacgctaataaAATGGAACTGACAAGTTCCCTTTGtgggaaccagacacaaagattcacattttgaggaagttcaagtttacc	actcaaaaaatttatttacacagtgcaggctatgttaaacgctaataaTATTGTTTAGACACCTAGACCGGAtgggaaccagacacaaagattcacattttgaggaagttcaagtttacc	actataataacgagtacgtagcttgtagattcattaaataaacacactAATGCAAGTGACAACTTGCCTTTGtgaaagaggtgataaatactatcccgcatcgagtaacaatttgtcacg	gtaacaataattcataaacgtccaatcttaatcgtatacaaacttttattactaagagctgagaagcgatacagaaggtaggatcgtccatcggggcaaaacaacaatttctgctattgt	AATGCAAGTGACAACTTGCCTTTG	AATGGAACTGACAAGTTCCCTTTG	TATTGTTTAGACACCTAGACCGGA	TCCCTACACGACGCTCTTCCGATCTactcaaaaaatttatttacacagtgcaggctatgttaaacgctaataaAATGCAAGTGACAACTTGCCTTTGtgggaaccagacacaaagattcacattttgaggaagttcaagtttaccAGATCGGAAGAGCACACGTCTGAAC	TCCCTACACGACGCTCTTCCGATCTactcaaaaaatttatttacacagtgcaggctatgttaaacgctaataaAATGGAACTGACAAGTTCCCTTTGtgggaaccagacacaaagattcacattttgaggaagttcaagtttaccAGATCGGAAGAGCACACGTCTGAAC	TCCCTACACGACGCTCTTCCGATCTactcaaaaaatttatttacacagtgcaggctatgttaaacgctaataaTATTGTTTAGACACCTAGACCGGAtgggaaccagacacaaagattcacattttgaggaagttcaagtttaccAGATCGGAAGAGCACACGTCTGAAC	TCCCTACACGACGCTCTTCCGATCTactataataacgagtacgtagcttgtagattcattaaataaacacactAATGCAAGTGACAACTTGCCTTTGtgaaagaggtgataaatactatcccgcatcgagtaacaatttgtcacgAGATCGGAAGAGCACACGTCTGAAC	TCCCTACACGACGCTCTTCCGATCTgtaacaataattcataaacgtccaatcttaatcgtatacaaacttttattactaagagctgagaagcgatacagaaggtaggatcgtccatcggggcaaaacaacaatttctgctattgtAGATCGGAAGAGCACACGTCTGAAC
chr16_46705012_46705031_GAGCAGGCCTAGACTTGCT	chr16	46705012	46705031	11	+	NO	primary.p53+p63RE	19	actttcagcagctgtgtcttctgatgttcattcttcagctgaccaacttgGAGCAGGCCTAGACTTGCTggtattgaaactgttagttcccaacaagggttagccttccagaggaaact	actttcagcagctgtgtcttctgatgttcattcttcagctgaccaacttgGAGGAGCCCTAGAGTTCCTggtattgaaactgttagttcccaacaagggttagccttccagaggaaact	actttcagcagctgtgtcttctgatgttcattcttcagctgaccaacttgGATGTCCCCAGTGATCGAGggtattgaaactgttagttcccaacaagggttagccttccagaggaaact	gataagttccttatttatgttgtggcttcagtttccaccagctcgtcccaGAGCAGGCCTAGACTTGCTaagttaagtgcgtacctcattcggagtcagacccggtttacagtatagaa	tcaacttgatgaggcgagaggacttaaagctttgacgatccttacgaaacgagtttttccgtgccgtcaacgtaagtaatactagcgcccccttgttacgctccgttgtatcttagttg	GAGCAGGCCTAGACTTGCT	GAGGAGCCCTAGAGTTCCT	GATGTCCCCAGTGATCGAG	TCCCTACACGACGCTCTTCCGATCTactttcagcagctgtgtcttctgatgttcattcttcagctgaccaacttgGAGCAGGCCTAGACTTGCTggtattgaaactgttagttcccaacaagggttagccttccagaggaaactAGATCGGAAGAGCACACGTCTGAAC	TCCCTACACGACGCTCTTCCGATCTactttcagcagctgtgtcttctgatgttcattcttcagctgaccaacttgGAGGAGCCCTAGAGTTCCTggtattgaaactgttagttcccaacaagggttagccttccagaggaaactAGATCGGAAGAGCACACGTCTGAAC	TCCCTACACGACGCTCTTCCGATCTactttcagcagctgtgtcttctgatgttcattcttcagctgaccaacttgGATGTCCCCAGTGATCGAGggtattgaaactgttagttcccaacaagggttagccttccagaggaaactAGATCGGAAGAGCACACGTCTGAAC	TCCCTACACGACGCTCTTCCGATCTgataagttccttatttatgttgtggcttcagtttccaccagctcgtcccaGAGCAGGCCTAGACTTGCTaagttaagtgcgtacctcattcggagtcagacccggtttacagtatagaaAGATCGGAAGAGCACACGTCTGAAC	TCCCTACACGACGCTCTTCCGATCTtcaacttgatgaggcgagaggacttaaagctttgacgatccttacgaaacgagtttttccgtgccgtcaacgtaagtaatactagcgcccccttgttacgctccgttgtatcttagttgAGATCGGAAGAGCACACGTCTGAAC
chr16_47002194_47002213_ACAGGTCCAGGCTAGCCTA	chr16	47002194	47002213	11	-	NO	primary.p53+p63RE	19	actgcacccagcctactttcttatttggaacctgctgagctgccatatgaACAGGTCCAGGCTAGCCTActaaataataagagacatatggccttgtcacccatgtcatctcaatcaaa	actgcacccagcctactttcttatttggaacctgctgagctgccatatgaAGAGCTCCAGGGTACCCTActaaataataagagacatatggccttgtcacccatgtcatctcaatcaaa	actgcacccagcctactttcttatttggaacctgctgagctgccatatgaAAAGTGGCCAGTCCTGACCctaaataataagagacatatggccttgtcacccatgtcatctcaatcaaa	atgtctaaatggtcgtaccatgttgttcgcctttactacgaaacgcccccACAGGTCCAGGCTAGCCTActaatctaattatcacagataacggtaatctccccgaggactaaaatact	gttttaaccgtccttctcacgcagagtcaacctcgggggatgtacagctccaaaagctcgtatagtacaaccgtaatcgaacatagaaacatcaacagtgtttcctacctcttattacc	ACAGGTCCAGGCTAGCCTA	AGAGCTCCAGGGTACCCTA	AAAGTGGCCAGTCCTGACC	TCCCTACACGACGCTCTTCCGATCTactgcacccagcctactttcttatttggaacctgctgagctgccatatgaACAGGTCCAGGCTAGCCTActaaataataagagacatatggccttgtcacccatgtcatctcaatcaaaAGATCGGAAGAGCACACGTCTGAAC	TCCCTACACGACGCTCTTCCGATCTactgcacccagcctactttcttatttggaacctgctgagctgccatatgaAGAGCTCCAGGGTACCCTActaaataataagagacatatggccttgtcacccatgtcatctcaatcaaaAGATCGGAAGAGCACACGTCTGAAC	TCCCTACACGACGCTCTTCCGATCTactgcacccagcctactttcttatttggaacctgctgagctgccatatgaAAAGTGGCCAGTCCTGACCctaaataataagagacatatggccttgtcacccatgtcatctcaatcaaaAGATCGGAAGAGCACACGTCTGAAC	TCCCTACACGACGCTCTTCCGATCTatgtctaaatggtcgtaccatgttgttcgcctttactacgaaacgcccccACAGGTCCAGGCTAGCCTActaatctaattatcacagataacggtaatctccccgaggactaaaatactAGATCGGAAGAGCACACGTCTGAAC	TCCCTACACGACGCTCTTCCGATCTgttttaaccgtccttctcacgcagagtcaacctcgggggatgtacagctccaaaagctcgtatagtacaaccgtaatcgaacatagaaacatcaacagtgtttcctacctcttattaccAGATCGGAAGAGCACACGTCTGAAC
chr16_47905800_47905824_CAGGCAGGCACATACATGACCTAA	chr16	47905800	47905824	11	+	NO	primary.unique-p63RE	24	aagattccagagcacactctttcgaaccccaggaagaattccctctccCAGGCAGGCACATACATGACCTAAaggaatgttggcctgagggacagtggcattgagtcatgcctgcctggg	aagattccagagcacactctttcgaaccccaggaagaattccctctccCAGGGAGCCACATAGATCACCTAAaggaatgttggcctgagggacagtggcattgagtcatgcctgcctggg	aagattccagagcacactctttcgaaccccaggaagaattccctctccCGAGCCGACGACAATACCAATAGTaggaatgttggcctgagggacagtggcattgagtcatgcctgcctggg	cctacaattacgcgcaatcatctctctgcaccggatcgctaacaacagCAGGCAGGCACATACATGACCTAAcaggagggcgcgcacaggcgtgtctggagtgatcaaggtcttgttagt	taaggcggcgactccggccaccttgcgcacgttgcggcttagactgaccaacttaccgaaatatgtcgatccgcacgagaagactattagaatgtctatactgaaagcgcgacaggccgt	CAGGCAGGCACATACATGACCTAA	CAGGGAGCCACATAGATCACCTAA	CGAGCCGACGACAATACCAATAGT	TCCCTACACGACGCTCTTCCGATCTaagattccagagcacactctttcgaaccccaggaagaattccctctccCAGGCAGGCACATACATGACCTAAaggaatgttggcctgagggacagtggcattgagtcatgcctgcctgggAGATCGGAAGAGCACACGTCTGAAC	TCCCTACACGACGCTCTTCCGATCTaagattccagagcacactctttcgaaccccaggaagaattccctctccCAGGGAGCCACATAGATCACCTAAaggaatgttggcctgagggacagtggcattgagtcatgcctgcctgggAGATCGGAAGAGCACACGTCTGAAC	TCCCTACACGACGCTCTTCCGATCTaagattccagagcacactctttcgaaccccaggaagaattccctctccCGAGCCGACGACAATACCAATAGTaggaatgttggcctgagggacagtggcattgagtcatgcctgcctgggAGATCGGAAGAGCACACGTCTGAAC	TCCCTACACGACGCTCTTCCGATCTcctacaattacgcgcaatcatctctctgcaccggatcgctaacaacagCAGGCAGGCACATACATGACCTAAcaggagggcgcgcacaggcgtgtctggagtgatcaaggtcttgttagtAGATCGGAAGAGCACACGTCTGAAC	TCCCTACACGACGCTCTTCCGATCTtaaggcggcgactccggccaccttgcgcacgttgcggcttagactgaccaacttaccgaaatatgtcgatccgcacgagaagactattagaatgtctatactgaaagcgcgacaggccgtAGATCGGAAGAGCACACGTCTGAAC
chr16_47966478_47966492_GGCAAGTTCAGGCA	chr16	47966478	47966492	11	-	NO	secondary.p53+p63RE	14	aggagacaggagttgcctgatttagtctcaaacctgatacagcaagaatcaggGGCAAGTTCAGGCAtcagccccagagcaggtgtttaacctgagtcaccctggactgatgatgggttt	aggagacaggagttgcctgatttagtctcaaacctgatacagcaagaatcaggGGGAACTTCACGGAtcagccccagagcaggtgtttaacctgagtcaccctggactgatgatgggttt	aggagacaggagttgcctgatttagtctcaaacctgatacagcaagaatcaggGCTAGGCAGATAGCtcagccccagagcaggtgtttaacctgagtcaccctggactgatgatgggttt	gttagtgcgaataaaactcaacccgagtgaaaggaagttatgggcgtcactcaGGCAAGTTCAGGCAtttggtaccagtgtgtcaaataaaaggcccgtgtggtcatcccgcttgcagcg	ggcagatgtgtgcctagcgaacctaagtcaactatgcgctgtaaccctccaaacatagcaagtgccgccgagtggaagattacacgattgggtcggtatagggttggtaatagacgtact	GGCAAGTTCAGGCA	GGGAACTTCACGGA	GCTAGGCAGATAGC	TCCCTACACGACGCTCTTCCGATCTaggagacaggagttgcctgatttagtctcaaacctgatacagcaagaatcaggGGCAAGTTCAGGCAtcagccccagagcaggtgtttaacctgagtcaccctggactgatgatgggtttAGATCGGAAGAGCACACGTCTGAAC	TCCCTACACGACGCTCTTCCGATCTaggagacaggagttgcctgatttagtctcaaacctgatacagcaagaatcaggGGGAACTTCACGGAtcagccccagagcaggtgtttaacctgagtcaccctggactgatgatgggtttAGATCGGAAGAGCACACGTCTGAAC	TCCCTACACGACGCTCTTCCGATCTaggagacaggagttgcctgatttagtctcaaacctgatacagcaagaatcaggGCTAGGCAGATAGCtcagccccagagcaggtgtttaacctgagtcaccctggactgatgatgggtttAGATCGGAAGAGCACACGTCTGAAC	TCCCTACACGACGCTCTTCCGATCTgttagtgcgaataaaactcaacccgagtgaaaggaagttatgggcgtcactcaGGCAAGTTCAGGCAtttggtaccagtgtgtcaaataaaaggcccgtgtggtcatcccgcttgcagcgAGATCGGAAGAGCACACGTCTGAAC	TCCCTACACGACGCTCTTCCGATCTggcagatgtgtgcctagcgaacctaagtcaactatgcgctgtaaccctccaaacatagcaagtgccgccgagtggaagattacacgattgggtcggtatagggttggtaatagacgtactAGATCGGAAGAGCACACGTCTGAAC
chr16_49023167_49023186_CTGCAAGCCTGGGCAGCTT	chr16	49023167	49023186	11	-	NO	secondary.unique-p63RE	19	gcaagagcccccacaatagcataagttcctaagggcctttctggcctcccCTGCAAGCCTGGGCAGCTTtccacatggactgtagccatgggaaacaaacatccggggtcggattttcc	gcaagagcccccacaatagcataagttcctaagggcctttctggcctcccCTGGAACCCTGGGGAGCTTtccacatggactgtagccatgggaaacaaacatccggggtcggattttcc	gcaagagcccccacaatagcataagttcctaagggcctttctggcctcccGTCTAGCCTGGACTCGACGtccacatggactgtagccatgggaaacaaacatccggggtcggattttcc	accgcatcacctgacaacttctacgcggcataatacgggtcaccctggctCTGCAAGCCTGGGCAGCTTattgtaagggcgagtactgaatctgtgcgtggcaagcccatccctaccaa	ctaatgctcatcggatcgcagctggatgacccaggcgacgtacttaacgtaattcactccaccgctagccagcgcctgagattattacctggacggccgccgatgccaccaatgtatgg	CTGCAAGCCTGGGCAGCTT	CTGGAACCCTGGGGAGCTT	GTCTAGCCTGGACTCGACG	TCCCTACACGACGCTCTTCCGATCTgcaagagcccccacaatagcataagttcctaagggcctttctggcctcccCTGCAAGCCTGGGCAGCTTtccacatggactgtagccatgggaaacaaacatccggggtcggattttccAGATCGGAAGAGCACACGTCTGAAC	TCCCTACACGACGCTCTTCCGATCTgcaagagcccccacaatagcataagttcctaagggcctttctggcctcccCTGGAACCCTGGGGAGCTTtccacatggactgtagccatgggaaacaaacatccggggtcggattttccAGATCGGAAGAGCACACGTCTGAAC	TCCCTACACGACGCTCTTCCGATCTgcaagagcccccacaatagcataagttcctaagggcctttctggcctcccGTCTAGCCTGGACTCGACGtccacatggactgtagccatgggaaacaaacatccggggtcggattttccAGATCGGAAGAGCACACGTCTGAAC	TCCCTACACGACGCTCTTCCGATCTaccgcatcacctgacaacttctacgcggcataatacgggtcaccctggctCTGCAAGCCTGGGCAGCTTattgtaagggcgagtactgaatctgtgcgtggcaagcccatccctaccaaAGATCGGAAGAGCACACGTCTGAAC	TCCCTACACGACGCTCTTCCGATCTctaatgctcatcggatcgcagctggatgacccaggcgacgtacttaacgtaattcactccaccgctagccagcgcctgagattattacctggacggccgccgatgccaccaatgtatggAGATCGGAAGAGCACACGTCTGAAC
chr16_50763325_50763344_AAACATGCATGTACAAGTT	chr16	50763325	50763344	11	+	NO	primary.p53+p63RE	19	atatttaggtttttttttcaccttttggctaaaatgaataatgctgctacAAACATGCATGTACAAGTTgttgtgtggacatatgcttttgtttctcttgggtttatatctaggagtgg	atatttaggtttttttttcaccttttggctaaaatgaataatgctgctacAAAGATCCATGTAGAACTTgttgtgtggacatatgcttttgtttctcttgggtttatatctaggagtgg	atatttaggtttttttttcaccttttggctaaaatgaataatgctgctacAGGCTATATAATAAACTCGgttgtgtggacatatgcttttgtttctcttgggtttatatctaggagtgg	caatcgctcttattacttttcttgagttttgttaaaagctgataatttgaAAACATGCATGTACAAGTTcacgggtcttgtttatggttttgggaaatttgttttctgggtacgtgatt	agtgttatcgttacgatgttattttttggaattttttataaatgaactaatttaatgtgttgctatttattccagaagtatgatggaagcgcgtgctctgtgatctcatcggttccttg	AAACATGCATGTACAAGTT	AAAGATCCATGTAGAACTT	AGGCTATATAATAAACTCG	TCCCTACACGACGCTCTTCCGATCTatatttaggtttttttttcaccttttggctaaaatgaataatgctgctacAAACATGCATGTACAAGTTgttgtgtggacatatgcttttgtttctcttgggtttatatctaggagtggAGATCGGAAGAGCACACGTCTGAAC	TCCCTACACGACGCTCTTCCGATCTatatttaggtttttttttcaccttttggctaaaatgaataatgctgctacAAAGATCCATGTAGAACTTgttgtgtggacatatgcttttgtttctcttgggtttatatctaggagtggAGATCGGAAGAGCACACGTCTGAAC	TCCCTACACGACGCTCTTCCGATCTatatttaggtttttttttcaccttttggctaaaatgaataatgctgctacAGGCTATATAATAAACTCGgttgtgtggacatatgcttttgtttctcttgggtttatatctaggagtggAGATCGGAAGAGCACACGTCTGAAC	TCCCTACACGACGCTCTTCCGATCTcaatcgctcttattacttttcttgagttttgttaaaagctgataatttgaAAACATGCATGTACAAGTTcacgggtcttgtttatggttttgggaaatttgttttctgggtacgtgattAGATCGGAAGAGCACACGTCTGAAC	TCCCTACACGACGCTCTTCCGATCTagtgttatcgttacgatgttattttttggaattttttataaatgaactaatttaatgtgttgctatttattccagaagtatgatggaagcgcgtgctctgtgatctcatcggttccttgAGATCGGAAGAGCACACGTCTGAAC
chr16_53378258_53378277_AAACATGTCTTAACATGTC	chr16	53378258	53378277	11	+	YES	primary.p53+p63RE	19	tgaaaatacagtcctggagtttttcgcccatacacatgagtatttgtctaAAACATGTCTTAACATGTCttaacatggacataaaacgtgtcttaacatggtcagcttaacctaaaagc	tgaaaatacagtcctggagtttttcgcccatacacatgagtatttgtctaAAAGATCTCTTAAGATCTCttaacatggacataaaacgtgtcttaacatggtcagcttaacctaaaagc	tgaaaatacagtcctggagtttttcgcccatacacatgagtatttgtctaTAAAATATCCGACTGCTATttaacatggacataaaacgtgtcttaacatggtcagcttaacctaaaagc	atcttaggttcttcaatgtcgatgagaggcttacaaattatccgccttaaAAACATGTCTTAACATGTCcgattactgaaaaaatttatacgtccagatccaagtaaagcctgacgtta	acgtacaatagaaatcctcctagaatgtattaattactacttagcattaataccggaccttttataacgacattgagagaagggactatgtcatccaagattacattctcgtgctgact	AAACATGTCTTAACATGTC	AAAGATCTCTTAAGATCTC	TAAAATATCCGACTGCTAT	TCCCTACACGACGCTCTTCCGATCTtgaaaatacagtcctggagtttttcgcccatacacatgagtatttgtctaAAACATGTCTTAACATGTCttaacatggacataaaacgtgtcttaacatggtcagcttaacctaaaagcAGATCGGAAGAGCACACGTCTGAAC	TCCCTACACGACGCTCTTCCGATCTtgaaaatacagtcctggagtttttcgcccatacacatgagtatttgtctaAAAGATCTCTTAAGATCTCttaacatggacataaaacgtgtcttaacatggtcagcttaacctaaaagcAGATCGGAAGAGCACACGTCTGAAC	TCCCTACACGACGCTCTTCCGATCTtgaaaatacagtcctggagtttttcgcccatacacatgagtatttgtctaTAAAATATCCGACTGCTATttaacatggacataaaacgtgtcttaacatggtcagcttaacctaaaagcAGATCGGAAGAGCACACGTCTGAAC	TCCCTACACGACGCTCTTCCGATCTatcttaggttcttcaatgtcgatgagaggcttacaaattatccgccttaaAAACATGTCTTAACATGTCcgattactgaaaaaatttatacgtccagatccaagtaaagcctgacgttaAGATCGGAAGAGCACACGTCTGAAC	TCCCTACACGACGCTCTTCCGATCTacgtacaatagaaatcctcctagaatgtattaattactacttagcattaataccggaccttttataacgacattgagagaagggactatgtcatccaagattacattctcgtgctgactAGATCGGAAGAGCACACGTCTGAAC
chr16_53527336_53527360_CACCACGTGCCATGGCATGCCCAC	chr16	53527336	53527360	11	-	NO	primary.unique-p63RE	24	gtttaaaaatgtcaaagttggtgacacacccatgggtaattcacaaaaCACCACGTGCCATGGCATGCCCACtggaaaccacagcctgagacacgctcaggtgcagggagggcctggact	gtttaaaaatgtcaaagttggtgacacacccatgggtaattcacaaaaCACCAGGTCCCATGGGATCCCCACtggaaaccacagcctgagacacgctcaggtgcagggagggcctggact	gtttaaaaatgtcaaagttggtgacacacccatgggtaattcacaaaaTACACGCAATGCCCGAGCCTGCCCtggaaaccacagcctgagacacgctcaggtgcagggagggcctggact	gtagacacaatacttcaacgaaacttaggtcgtagaaagatgcattatCACCACGTGCCATGGCATGCCCACggcgggcccatcaagagaaattgcagcttcctgccgacgagaacgggg	cgcgagcacggtccatacatgcgtgcctccaggatggcaacaaatcaactaatggggaccggcacaggcagttctttagtcgtgcgaagtaaatgcacggaaacgctacacgaactacta	CACCACGTGCCATGGCATGCCCAC	CACCAGGTCCCATGGGATCCCCAC	TACACGCAATGCCCGAGCCTGCCC	TCCCTACACGACGCTCTTCCGATCTgtttaaaaatgtcaaagttggtgacacacccatgggtaattcacaaaaCACCACGTGCCATGGCATGCCCACtggaaaccacagcctgagacacgctcaggtgcagggagggcctggactAGATCGGAAGAGCACACGTCTGAAC	TCCCTACACGACGCTCTTCCGATCTgtttaaaaatgtcaaagttggtgacacacccatgggtaattcacaaaaCACCAGGTCCCATGGGATCCCCACtggaaaccacagcctgagacacgctcaggtgcagggagggcctggactAGATCGGAAGAGCACACGTCTGAAC	TCCCTACACGACGCTCTTCCGATCTgtttaaaaatgtcaaagttggtgacacacccatgggtaattcacaaaaTACACGCAATGCCCGAGCCTGCCCtggaaaccacagcctgagacacgctcaggtgcagggagggcctggactAGATCGGAAGAGCACACGTCTGAAC	TCCCTACACGACGCTCTTCCGATCTgtagacacaatacttcaacgaaacttaggtcgtagaaagatgcattatCACCACGTGCCATGGCATGCCCACggcgggcccatcaagagaaattgcagcttcctgccgacgagaacggggAGATCGGAAGAGCACACGTCTGAAC	TCCCTACACGACGCTCTTCCGATCTcgcgagcacggtccatacatgcgtgcctccaggatggcaacaaatcaactaatggggaccggcacaggcagttctttagtcgtgcgaagtaaatgcacggaaacgctacacgaactactaAGATCGGAAGAGCACACGTCTGAAC
chr16_57213641_57213665_AGAACATGTGGCTACTGGTTTGGA	chr16	57213641	57213665	11	+	NO	primary.unique-p63RE	24	tcagctacttacatcacgtaatgtggaagaaacaatggattagaaatcAGAACATGTGGCTACTGGTTTGGActctcccatgtgcttgccaagtgccctggagttagttgcttaattctg	tcagctacttacatcacgtaatgtggaagaaacaatggattagaaatcAGAAGATCTGGCTAGTGCTTTGGActctcccatgtgcttgccaagtgccctggagttagttgcttaattctg	tcagctacttacatcacgtaatgtggaagaaacaatggattagaaatcGGCTGGTTAGAATACGATTACGGTctctcccatgtgcttgccaagtgccctggagttagttgcttaattctg	gtagttcaaaggcaacaccttatacgaatggtatcatgatctaagaaaAGAACATGTGGCTACTGGTTTGGAgctcgcattggtgtacgcgacgtatttggttcatctccttcttaaccg	gagagctaatcattggttggaaagcatggccagcctccttcagggagcgcacaagtcggagtgttttgtttaaattcaaatgtacacatcattgtcgatagtgccctaattgctatattc	AGAACATGTGGCTACTGGTTTGGA	AGAAGATCTGGCTAGTGCTTTGGA	GGCTGGTTAGAATACGATTACGGT	TCCCTACACGACGCTCTTCCGATCTtcagctacttacatcacgtaatgtggaagaaacaatggattagaaatcAGAACATGTGGCTACTGGTTTGGActctcccatgtgcttgccaagtgccctggagttagttgcttaattctgAGATCGGAAGAGCACACGTCTGAAC	TCCCTACACGACGCTCTTCCGATCTtcagctacttacatcacgtaatgtggaagaaacaatggattagaaatcAGAAGATCTGGCTAGTGCTTTGGActctcccatgtgcttgccaagtgccctggagttagttgcttaattctgAGATCGGAAGAGCACACGTCTGAAC	TCCCTACACGACGCTCTTCCGATCTtcagctacttacatcacgtaatgtggaagaaacaatggattagaaatcGGCTGGTTAGAATACGATTACGGTctctcccatgtgcttgccaagtgccctggagttagttgcttaattctgAGATCGGAAGAGCACACGTCTGAAC	TCCCTACACGACGCTCTTCCGATCTgtagttcaaaggcaacaccttatacgaatggtatcatgatctaagaaaAGAACATGTGGCTACTGGTTTGGAgctcgcattggtgtacgcgacgtatttggttcatctccttcttaaccgAGATCGGAAGAGCACACGTCTGAAC	TCCCTACACGACGCTCTTCCGATCTgagagctaatcattggttggaaagcatggccagcctccttcagggagcgcacaagtcggagtgttttgtttaaattcaaatgtacacatcattgtcgatagtgccctaattgctatattcAGATCGGAAGAGCACACGTCTGAAC
chr16_58365775_58365789_GAGGCATCAACCTG	chr16	58365775	58365789	11	+	NO	senary.unique-p63RE	14	ccagccatccatataggggtataggggtgattggaatgttggtgtgaattcagGAGGCATCAACCTGggagtcaccaccacgaaggtcatattggaagccatggcagctgatgagatcat	ccagccatccatataggggtataggggtgattggaatgttggtgtgaattcagCTGGCATCAACCACggagtcaccaccacgaaggtcatattggaagccatggcagctgatgagatcat	ccagccatccatataggggtataggggtgattggaatgttggtgtgaattcagGAGACCCGATGTACggagtcaccaccacgaaggtcatattggaagccatggcagctgatgagatcat	tggtaatcacttggagagtagcattctgtattaggtgtccagagtacagggggGAGGCATCAACCTGaggaggatcaaccaccagcactgcggacccttagtacgataagttttgaggag	gggttgagtagaaagaaagactgatgccgcaaggggtacacgttactggcgtcgcttggcctcggagcggtaccatctcatgaattcaatgataagatgtcaggggtcaaacaattggct	GAGGCATCAACCTG	CTGGCATCAACCAC	GAGACCCGATGTAC	TCCCTACACGACGCTCTTCCGATCTccagccatccatataggggtataggggtgattggaatgttggtgtgaattcagGAGGCATCAACCTGggagtcaccaccacgaaggtcatattggaagccatggcagctgatgagatcatAGATCGGAAGAGCACACGTCTGAAC	TCCCTACACGACGCTCTTCCGATCTccagccatccatataggggtataggggtgattggaatgttggtgtgaattcagCTGGCATCAACCACggagtcaccaccacgaaggtcatattggaagccatggcagctgatgagatcatAGATCGGAAGAGCACACGTCTGAAC	TCCCTACACGACGCTCTTCCGATCTccagccatccatataggggtataggggtgattggaatgttggtgtgaattcagGAGACCCGATGTACggagtcaccaccacgaaggtcatattggaagccatggcagctgatgagatcatAGATCGGAAGAGCACACGTCTGAAC	TCCCTACACGACGCTCTTCCGATCTtggtaatcacttggagagtagcattctgtattaggtgtccagagtacagggggGAGGCATCAACCTGaggaggatcaaccaccagcactgcggacccttagtacgataagttttgaggagAGATCGGAAGAGCACACGTCTGAAC	TCCCTACACGACGCTCTTCCGATCTgggttgagtagaaagaaagactgatgccgcaaggggtacacgttactggcgtcgcttggcctcggagcggtaccatctcatgaattcaatgataagatgtcaggggtcaaacaattggctAGATCGGAAGAGCACACGTCTGAAC
chr16_58384533_58384557_GAAGCAAGTCCTGACCTGGCTCTT	chr16	58384533	58384557	11	+	NO	primary.unique-p63RE	24	ggctgtgctaatcatcgcagtatccttcccactttagtttgtactgtgGAAGCAAGTCCTGACCTGGCTCTTgtgaatacagctctttcatatcttgtgccagcacctgctcctgctgca	ggctgtgctaatcatcgcagtatccttcccactttagtttgtactgtgGAAGGAACTCCTGAGCTCGCTCTTgtgaatacagctctttcatatcttgtgccagcacctgctcctgctgca	ggctgtgctaatcatcgcagtatccttcccactttagtttgtactgtgGATACCGGACATGTACCTTCTGGCgtgaatacagctctttcatatcttgtgccagcacctgctcctgctgca	agcttccttaggccttgggggcttaactatctgtttccaagtctattcGAAGCAAGTCCTGACCTGGCTCTTtgttccgccctcgacaacagttgacgagcctagactcccgtttttatt	gtaatagcctgtctacgccttatcaagtgtatctcccgtccgaatgtcctacgggagatctcatttaggtgtctggaattcgttgctttcctgtcacccatttcccacatgagccctggt	GAAGCAAGTCCTGACCTGGCTCTT	GAAGGAACTCCTGAGCTCGCTCTT	GATACCGGACATGTACCTTCTGGC	TCCCTACACGACGCTCTTCCGATCTggctgtgctaatcatcgcagtatccttcccactttagtttgtactgtgGAAGCAAGTCCTGACCTGGCTCTTgtgaatacagctctttcatatcttgtgccagcacctgctcctgctgcaAGATCGGAAGAGCACACGTCTGAAC	TCCCTACACGACGCTCTTCCGATCTggctgtgctaatcatcgcagtatccttcccactttagtttgtactgtgGAAGGAACTCCTGAGCTCGCTCTTgtgaatacagctctttcatatcttgtgccagcacctgctcctgctgcaAGATCGGAAGAGCACACGTCTGAAC	TCCCTACACGACGCTCTTCCGATCTggctgtgctaatcatcgcagtatccttcccactttagtttgtactgtgGATACCGGACATGTACCTTCTGGCgtgaatacagctctttcatatcttgtgccagcacctgctcctgctgcaAGATCGGAAGAGCACACGTCTGAAC	TCCCTACACGACGCTCTTCCGATCTagcttccttaggccttgggggcttaactatctgtttccaagtctattcGAAGCAAGTCCTGACCTGGCTCTTtgttccgccctcgacaacagttgacgagcctagactcccgtttttattAGATCGGAAGAGCACACGTCTGAAC	TCCCTACACGACGCTCTTCCGATCTgtaatagcctgtctacgccttatcaagtgtatctcccgtccgaatgtcctacgggagatctcatttaggtgtctggaattcgttgctttcctgtcacccatttcccacatgagccctggtAGATCGGAAGAGCACACGTCTGAAC
chr16_61892702_61892721_GGGCAAGTTGGGACACCAC	chr16	61892702	61892721	11	-	NO	secondary.unique-p63RE	19	ttcttaacttctgccttctgcctgaacaccttctgctataaggtgtggctGGGCAAGTTGGGACACCACataacaacaggaggtagaggaagagtgagacagtagataaatacttgtgg	ttcttaacttctgccttctgcctgaacaccttctgctataaggtgtggctGGGGAACTTGGGAGACCACataacaacaggaggtagaggaagagtgagacagtagataaatacttgtgg	ttcttaacttctgccttctgcctgaacaccttctgctataaggtgtggctCGGGAGAGCCACTCGAATGataacaacaggaggtagaggaagagtgagacagtagataaatacttgtgg	ctaggcatggttcctcctcgccagtccagatttttgatttccgttttcaaGGGCAAGTTGGGACACCACtagaagtaagcacggattgcaacgaaaatgaaaaggagtagtggtgtaag	tcacatgaggggtgatgcatgatagccaacccatatctttaaacgggtgaatgagagcactaggttctgacacgtagcttatcaatgtgggagtaccatgtggagcgcatttgtaacac	GGGCAAGTTGGGACACCAC	GGGGAACTTGGGAGACCAC	CGGGAGAGCCACTCGAATG	TCCCTACACGACGCTCTTCCGATCTttcttaacttctgccttctgcctgaacaccttctgctataaggtgtggctGGGCAAGTTGGGACACCACataacaacaggaggtagaggaagagtgagacagtagataaatacttgtggAGATCGGAAGAGCACACGTCTGAAC	TCCCTACACGACGCTCTTCCGATCTttcttaacttctgccttctgcctgaacaccttctgctataaggtgtggctGGGGAACTTGGGAGACCACataacaacaggaggtagaggaagagtgagacagtagataaatacttgtggAGATCGGAAGAGCACACGTCTGAAC	TCCCTACACGACGCTCTTCCGATCTttcttaacttctgccttctgcctgaacaccttctgctataaggtgtggctCGGGAGAGCCACTCGAATGataacaacaggaggtagaggaagagtgagacagtagataaatacttgtggAGATCGGAAGAGCACACGTCTGAAC	TCCCTACACGACGCTCTTCCGATCTctaggcatggttcctcctcgccagtccagatttttgatttccgttttcaaGGGCAAGTTGGGACACCACtagaagtaagcacggattgcaacgaaaatgaaaaggagtagtggtgtaagAGATCGGAAGAGCACACGTCTGAAC	TCCCTACACGACGCTCTTCCGATCTtcacatgaggggtgatgcatgatagccaacccatatctttaaacgggtgaatgagagcactaggttctgacacgtagcttatcaatgtgggagtaccatgtggagcgcatttgtaacacAGATCGGAAGAGCACACGTCTGAAC
chr16_65658714_65658738_TTTGGCCAGTTCCTACCTGTACTG	chr16	65658714	65658738	11	-	NO	primary.unique-p63RE	24	ccttcctgcattccattccctgtgcctggaacactcgacttcctttggTTTGGCCAGTTCCTACCTGTACTGcaggtctcttgtgtaacatgcacttccctgaatccttactggaatatc	ccttcctgcattccattccctgtgcctggaacactcgacttcctttggTTTGGGCACTTCCTAGCTCTACTGcaggtctcttgtgtaacatgcacttccctgaatccttactggaatatc	ccttcctgcattccattccctgtgcctggaacactcgacttcctttggCGCGTGGATCTCGTCTTACCTTTAcaggtctcttgtgtaacatgcacttccctgaatccttactggaatatc	ttcaaactcccgccgcactgctctgtaggtcttctgtctccctcttgaTTTGGCCAGTTCCTACCTGTACTGattctgcgtctgtatggaattttaccatcgcccgttatgacacctcaa	gccttttctacattctcacgcctcatctcatttcggcgatatcttataccctatgcaacggtccttgcctgtacctgaaatactcgtgctcgtcccttgtatcgtccggtatccgttgga	TTTGGCCAGTTCCTACCTGTACTG	TTTGGGCACTTCCTAGCTCTACTG	CGCGTGGATCTCGTCTTACCTTTA	TCCCTACACGACGCTCTTCCGATCTccttcctgcattccattccctgtgcctggaacactcgacttcctttggTTTGGCCAGTTCCTACCTGTACTGcaggtctcttgtgtaacatgcacttccctgaatccttactggaatatcAGATCGGAAGAGCACACGTCTGAAC	TCCCTACACGACGCTCTTCCGATCTccttcctgcattccattccctgtgcctggaacactcgacttcctttggTTTGGGCACTTCCTAGCTCTACTGcaggtctcttgtgtaacatgcacttccctgaatccttactggaatatcAGATCGGAAGAGCACACGTCTGAAC	TCCCTACACGACGCTCTTCCGATCTccttcctgcattccattccctgtgcctggaacactcgacttcctttggCGCGTGGATCTCGTCTTACCTTTAcaggtctcttgtgtaacatgcacttccctgaatccttactggaatatcAGATCGGAAGAGCACACGTCTGAAC	TCCCTACACGACGCTCTTCCGATCTttcaaactcccgccgcactgctctgtaggtcttctgtctccctcttgaTTTGGCCAGTTCCTACCTGTACTGattctgcgtctgtatggaattttaccatcgcccgttatgacacctcaaAGATCGGAAGAGCACACGTCTGAAC	TCCCTACACGACGCTCTTCCGATCTgccttttctacattctcacgcctcatctcatttcggcgatatcttataccctatgcaacggtccttgcctgtacctgaaatactcgtgctcgtcccttgtatcgtccggtatccgttggaAGATCGGAAGAGCACACGTCTGAAC
chr16_66188183_66188202_ACTTGCCCAGGCCTGCCCA	chr16	66188183	66188202	11	-	YES	primary.p53+p63RE	19	tcctttacctaagttagtcctgcagtgcttgctcaggcttcatagccaagACTTGCCCAGGCCTGCCCAgcactgtccccatgatctcctgcagctgaagtttccaacatgtcccagaa	tcctttacctaagttagtcctgcagtgcttgctcaggcttcatagccaagAGTTCCCCAGGGCTCCCCAgcactgtccccatgatctcctgcagctgaagtttccaacatgtcccagaa	tcctttacctaagttagtcctgcagtgcttgctcaggcttcatagccaagACCAGGGCCCTAGTTCCCCgcactgtccccatgatctcctgcagctgaagtttccaacatgtcccagaa	gtccgacctgtacgcggcctttctcgactttatatgcattcactaggtaaACTTGCCCAGGCCTGCCCAatagatataaacaccccacttgatctgtggcgccacccgtcgcctcttga	aagggtacccactaaccttcttcagtctgccggttcccacgcagcctcgtagcaggaaccagtgttaagttcctagcttctttactcgtcaaccctagttccacgctttcgacgcgcaa	ACTTGCCCAGGCCTGCCCA	AGTTCCCCAGGGCTCCCCA	ACCAGGGCCCTAGTTCCCC	TCCCTACACGACGCTCTTCCGATCTtcctttacctaagttagtcctgcagtgcttgctcaggcttcatagccaagACTTGCCCAGGCCTGCCCAgcactgtccccatgatctcctgcagctgaagtttccaacatgtcccagaaAGATCGGAAGAGCACACGTCTGAAC	TCCCTACACGACGCTCTTCCGATCTtcctttacctaagttagtcctgcagtgcttgctcaggcttcatagccaagAGTTCCCCAGGGCTCCCCAgcactgtccccatgatctcctgcagctgaagtttccaacatgtcccagaaAGATCGGAAGAGCACACGTCTGAAC	TCCCTACACGACGCTCTTCCGATCTtcctttacctaagttagtcctgcagtgcttgctcaggcttcatagccaagACCAGGGCCCTAGTTCCCCgcactgtccccatgatctcctgcagctgaagtttccaacatgtcccagaaAGATCGGAAGAGCACACGTCTGAAC	TCCCTACACGACGCTCTTCCGATCTgtccgacctgtacgcggcctttctcgactttatatgcattcactaggtaaACTTGCCCAGGCCTGCCCAatagatataaacaccccacttgatctgtggcgccacccgtcgcctcttgaAGATCGGAAGAGCACACGTCTGAAC	TCCCTACACGACGCTCTTCCGATCTaagggtacccactaaccttcttcagtctgccggttcccacgcagcctcgtagcaggaaccagtgttaagttcctagcttctttactcgtcaaccctagttccacgctttcgacgcgcaaAGATCGGAAGAGCACACGTCTGAAC
chr16_66328981_66329000_GCATGATGGTACATGCCTG	chr16	66328981	66329000	11	-	NO	primary.p53+p63RE	19	ggccaacatggtgaaacccgttctctactaaacagacaaaaattagcttgGCATGATGGTACATGCCTGtaatcccagctactcgggaggctaaggcaggagaatctcttgaacctggg	ggccaacatggtgaaacccgttctctactaaacagacaaaaattagcttgGGATCATGGTAGATCCCTGtaatcccagctactcgggaggctaaggcaggagaatctcttgaacctggg	ggccaacatggtgaaacccgttctctactaaacagacaaaaattagcttgGGGGTAACGTCCCGTTATAtaatcccagctactcgggaggctaaggcaggagaatctcttgaacctggg	ccaggctcacaatagacagacaatgatccgtatatgaccctaaatggattGCATGATGGTACATGCCTGggtaccgagttaagacaaccgcataggctttagggagttaccggctacgc	tgatctacgtgtcacctgaactagtctaatgagcagccagtcgctgaccaagcccactaagccattgatgatggcgtgagaatgcgggtcgaagtagtgaatactatccagaactacag	GCATGATGGTACATGCCTG	GGATCATGGTAGATCCCTG	GGGGTAACGTCCCGTTATA	TCCCTACACGACGCTCTTCCGATCTggccaacatggtgaaacccgttctctactaaacagacaaaaattagcttgGCATGATGGTACATGCCTGtaatcccagctactcgggaggctaaggcaggagaatctcttgaacctgggAGATCGGAAGAGCACACGTCTGAAC	TCCCTACACGACGCTCTTCCGATCTggccaacatggtgaaacccgttctctactaaacagacaaaaattagcttgGGATCATGGTAGATCCCTGtaatcccagctactcgggaggctaaggcaggagaatctcttgaacctgggAGATCGGAAGAGCACACGTCTGAAC	TCCCTACACGACGCTCTTCCGATCTggccaacatggtgaaacccgttctctactaaacagacaaaaattagcttgGGGGTAACGTCCCGTTATAtaatcccagctactcgggaggctaaggcaggagaatctcttgaacctgggAGATCGGAAGAGCACACGTCTGAAC	TCCCTACACGACGCTCTTCCGATCTccaggctcacaatagacagacaatgatccgtatatgaccctaaatggattGCATGATGGTACATGCCTGggtaccgagttaagacaaccgcataggctttagggagttaccggctacgcAGATCGGAAGAGCACACGTCTGAAC	TCCCTACACGACGCTCTTCCGATCTtgatctacgtgtcacctgaactagtctaatgagcagccagtcgctgaccaagcccactaagccattgatgatggcgtgagaatgcgggtcgaagtagtgaatactatccagaactacagAGATCGGAAGAGCACACGTCTGAAC
chr16_66508542_66508556_CATGTGAACACTTG	chr16	66508542	66508556	11	-	NO	tertiary.unique-p63RE	14	taactcttcagggtggagagggccaaggagatgggtgttcctcattccacacaCATGTGAACACTTGagggagctccccaccccagggctctaggaaaaaagaagtgattcagattccat	taactcttcagggtggagagggccaaggagatgggtgttcctcattccacacaGATCTGAACAGTTCagggagctccccaccccagggctctaggaaaaaagaagtgattcagattccat	taactcttcagggtggagagggccaaggagatgggtgttcctcattccacacaACGTACAGTGTTCAagggagctccccaccccagggctctaggaaaaaagaagtgattcagattccat	tgaaccaccttggagatgacttggtgcgtgtcacacaagtgcggtgaatgaccCATGTGAACACTTGtgaggagtgacgagaacggatacatagccgtatgctaacagcccaactaccct	gtcacctggagggaacagaaaaggccgcgtcccaagccccagtgatctaagcaaatataatactgaccgctctggtcgctctttacaaggaggtcttcgtatggataaaggcggaattcg	CATGTGAACACTTG	GATCTGAACAGTTC	ACGTACAGTGTTCA	TCCCTACACGACGCTCTTCCGATCTtaactcttcagggtggagagggccaaggagatgggtgttcctcattccacacaCATGTGAACACTTGagggagctccccaccccagggctctaggaaaaaagaagtgattcagattccatAGATCGGAAGAGCACACGTCTGAAC	TCCCTACACGACGCTCTTCCGATCTtaactcttcagggtggagagggccaaggagatgggtgttcctcattccacacaGATCTGAACAGTTCagggagctccccaccccagggctctaggaaaaaagaagtgattcagattccatAGATCGGAAGAGCACACGTCTGAAC	TCCCTACACGACGCTCTTCCGATCTtaactcttcagggtggagagggccaaggagatgggtgttcctcattccacacaACGTACAGTGTTCAagggagctccccaccccagggctctaggaaaaaagaagtgattcagattccatAGATCGGAAGAGCACACGTCTGAAC	TCCCTACACGACGCTCTTCCGATCTtgaaccaccttggagatgacttggtgcgtgtcacacaagtgcggtgaatgaccCATGTGAACACTTGtgaggagtgacgagaacggatacatagccgtatgctaacagcccaactaccctAGATCGGAAGAGCACACGTCTGAAC	TCCCTACACGACGCTCTTCCGATCTgtcacctggagggaacagaaaaggccgcgtcccaagccccagtgatctaagcaaatataatactgaccgctctggtcgctctttacaaggaggtcttcgtatggataaaggcggaattcgAGATCGGAAGAGCACACGTCTGAAC
chr16_66547468_66547492_GGCCACAAGCCCAGGCCTGCAGGT	chr16	66547468	66547492	11	-	NO	primary.unique-p63RE	24	ccctctgcacctatcccccagccctccccagccacctctctagggactGGCCACAAGCCCAGGCCTGCAGGTtctcattcttctgtgacttgtacctgttccaacactcctgcctcaaac	ccctctgcacctatcccccagccctccccagccacctctctagggactGGCCAGAACCCCAGGGCTCCAGGTtctcattcttctgtgacttgtacctgttccaacactcctgcctcaaac	ccctctgcacctatcccccagccctccccagccacctctctagggactGTCGAGCCCGCACAATGAGCGGCCtctcattcttctgtgacttgtacctgttccaacactcctgcctcaaac	ctccaccatgccctatcccctaccccaccccctctgtagcgaccgctgGGCCACAAGCCCAGGCCTGCAGGTactctaatcgcccgtgttcctcccttactactttacacttaatgctcg	tctaactctggtcctaccccgcttgcaacgctgcgaagaaagcaagccagctagctaccatcgttcccctaccgcactcatgcttccgcccccgccctactcttgcctcccttactcgct	GGCCACAAGCCCAGGCCTGCAGGT	GGCCAGAACCCCAGGGCTCCAGGT	GTCGAGCCCGCACAATGAGCGGCC	TCCCTACACGACGCTCTTCCGATCTccctctgcacctatcccccagccctccccagccacctctctagggactGGCCACAAGCCCAGGCCTGCAGGTtctcattcttctgtgacttgtacctgttccaacactcctgcctcaaacAGATCGGAAGAGCACACGTCTGAAC	TCCCTACACGACGCTCTTCCGATCTccctctgcacctatcccccagccctccccagccacctctctagggactGGCCAGAACCCCAGGGCTCCAGGTtctcattcttctgtgacttgtacctgttccaacactcctgcctcaaacAGATCGGAAGAGCACACGTCTGAAC	TCCCTACACGACGCTCTTCCGATCTccctctgcacctatcccccagccctccccagccacctctctagggactGTCGAGCCCGCACAATGAGCGGCCtctcattcttctgtgacttgtacctgttccaacactcctgcctcaaacAGATCGGAAGAGCACACGTCTGAAC	TCCCTACACGACGCTCTTCCGATCTctccaccatgccctatcccctaccccaccccctctgtagcgaccgctgGGCCACAAGCCCAGGCCTGCAGGTactctaatcgcccgtgttcctcccttactactttacacttaatgctcgAGATCGGAAGAGCACACGTCTGAAC	TCCCTACACGACGCTCTTCCGATCTtctaactctggtcctaccccgcttgcaacgctgcgaagaaagcaagccagctagctaccatcgttcccctaccgcactcatgcttccgcccccgccctactcttgcctcccttactcgctAGATCGGAAGAGCACACGTCTGAAC
chr16_66618922_66618941_GGACTTGCCCATGCTGGCT	chr16	66618922	66618941	11	+	NO	primary.p53+p63RE	19	gggctgggggtgccgctggcttcccagggccaagcgctcagagctgggccGGACTTGCCCATGCTGGCTtcagctcacattgccaaggaagatgtgtattggggctgtgcaggctgcca	gggctgggggtgccgctggcttcccagggccaagcgctcagagctgggccGGAGTTCCCCATGGTGCCTtcagctcacattgccaaggaagatgtgtattggggctgtgcaggctgcca	gggctgggggtgccgctggcttcccagggccaagcgctcagagctgggccTACGTGCACGTGCTGCGCTtcagctcacattgccaaggaagatgtgtattggggctgtgcaggctgcca	ggtcatgagacgcgttgcggacccggcatgcggcccccgggtgggcggtcGGACTTGCCCATGCTGGCTtaccagctgatattcgcagtgccactgcgggctaaaggggtgctgagtta	tattcgttatgatggtggtccgtgccaccacggccctcccctcgactagggaatggcgcaagtgccgagctggtgggacgctgagtcccaggggctaaccattggggtgcgggcgcggt	GGACTTGCCCATGCTGGCT	GGAGTTCCCCATGGTGCCT	TACGTGCACGTGCTGCGCT	TCCCTACACGACGCTCTTCCGATCTgggctgggggtgccgctggcttcccagggccaagcgctcagagctgggccGGACTTGCCCATGCTGGCTtcagctcacattgccaaggaagatgtgtattggggctgtgcaggctgccaAGATCGGAAGAGCACACGTCTGAAC	TCCCTACACGACGCTCTTCCGATCTgggctgggggtgccgctggcttcccagggccaagcgctcagagctgggccGGAGTTCCCCATGGTGCCTtcagctcacattgccaaggaagatgtgtattggggctgtgcaggctgccaAGATCGGAAGAGCACACGTCTGAAC	TCCCTACACGACGCTCTTCCGATCTgggctgggggtgccgctggcttcccagggccaagcgctcagagctgggccTACGTGCACGTGCTGCGCTtcagctcacattgccaaggaagatgtgtattggggctgtgcaggctgccaAGATCGGAAGAGCACACGTCTGAAC	TCCCTACACGACGCTCTTCCGATCTggtcatgagacgcgttgcggacccggcatgcggcccccgggtgggcggtcGGACTTGCCCATGCTGGCTtaccagctgatattcgcagtgccactgcgggctaaaggggtgctgagttaAGATCGGAAGAGCACACGTCTGAAC	TCCCTACACGACGCTCTTCCGATCTtattcgttatgatggtggtccgtgccaccacggccctcccctcgactagggaatggcgcaagtgccgagctggtgggacgctgagtcccaggggctaaccattggggtgcgggcgcggtAGATCGGAAGAGCACACGTCTGAAC
chr16_68072387_68072401_CAAGTCTGGCCAAG	chr16	68072387	68072401	11	-	NO	tertiary.unique-p63RE	14	aagggagggcttgccccagcccaggtcagctatccagctttttggccagctggCAAGTCTGGCCAAGaagacgtgctgaacagtgctgagcttgctcactgggtgaaaggtgatattatc	aagggagggcttgccccagcccaggtcagctatccagctttttggccagctggGAACTCTGGCGAACaagacgtgctgaacagtgctgagcttgctcactgggtgaaaggtgatattatc	aagggagggcttgccccagcccaggtcagctatccagctttttggccagctggAGGACAGGCCTCTAaagacgtgctgaacagtgctgagcttgctcactgggtgaaaggtgatattatc	acccgttcgcagaggttgagtgcggcagtttgcctgccgcggaagttaaccccCAAGTCTGGCCAAGgatggcgcttagtactccactttaggaaacggtaatggggctattacgggata	gaccgtggaacgtaggtctgctagcggatgatcgtgacggttaggtggttcgtcagagcattgcgtgccgccattcggggactaacgttaattccccacgttcacaggagcacactaaag	CAAGTCTGGCCAAG	GAACTCTGGCGAAC	AGGACAGGCCTCTA	TCCCTACACGACGCTCTTCCGATCTaagggagggcttgccccagcccaggtcagctatccagctttttggccagctggCAAGTCTGGCCAAGaagacgtgctgaacagtgctgagcttgctcactgggtgaaaggtgatattatcAGATCGGAAGAGCACACGTCTGAAC	TCCCTACACGACGCTCTTCCGATCTaagggagggcttgccccagcccaggtcagctatccagctttttggccagctggGAACTCTGGCGAACaagacgtgctgaacagtgctgagcttgctcactgggtgaaaggtgatattatcAGATCGGAAGAGCACACGTCTGAAC	TCCCTACACGACGCTCTTCCGATCTaagggagggcttgccccagcccaggtcagctatccagctttttggccagctggAGGACAGGCCTCTAaagacgtgctgaacagtgctgagcttgctcactgggtgaaaggtgatattatcAGATCGGAAGAGCACACGTCTGAAC	TCCCTACACGACGCTCTTCCGATCTacccgttcgcagaggttgagtgcggcagtttgcctgccgcggaagttaaccccCAAGTCTGGCCAAGgatggcgcttagtactccactttaggaaacggtaatggggctattacgggataAGATCGGAAGAGCACACGTCTGAAC	TCCCTACACGACGCTCTTCCGATCTgaccgtggaacgtaggtctgctagcggatgatcgtgacggttaggtggttcgtcagagcattgcgtgccgccattcggggactaacgttaattccccacgttcacaggagcacactaaagAGATCGGAAGAGCACACGTCTGAAC
chr16_69101119_69101138_TCTTGCTCAGACATGTTCG	chr16	69101119	69101138	11	-	NO	primary.p53+p63RE	19	aaatgctgccagcccaaccttccccaaacagtacttgcaatctactcctaTCTTGCTCAGACATGTTCGgtaattccccataacctactggatacaattcaaactccttatttggtcac	aaatgctgccagcccaaccttccccaaacagtacttgcaatctactcctaTGTTCCTCAGAGATCTTCGgtaattccccataacctactggatacaattcaaactccttatttggtcac	aaatgctgccagcccaaccttccccaaacagtacttgcaatctactcctaACCGGCTCGTTCTTATGATgtaattccccataacctactggatacaattcaaactccttatttggtcac	cgccttcataagccccatcctcctgttcaacacagacttaaaacagtaccTCTTGCTCAGACATGTTCGaaactaatctaagtttaccatggtatctctaatcaccgccctctacgtta	ccagtactatactaccaatcaagccttattagaattgccttcccaacaaagcttgctcaaaacgcattccttacccaaaggctctcactggtgctattcttaaatctcatccgccgtct	TCTTGCTCAGACATGTTCG	TGTTCCTCAGAGATCTTCG	ACCGGCTCGTTCTTATGAT	TCCCTACACGACGCTCTTCCGATCTaaatgctgccagcccaaccttccccaaacagtacttgcaatctactcctaTCTTGCTCAGACATGTTCGgtaattccccataacctactggatacaattcaaactccttatttggtcacAGATCGGAAGAGCACACGTCTGAAC	TCCCTACACGACGCTCTTCCGATCTaaatgctgccagcccaaccttccccaaacagtacttgcaatctactcctaTGTTCCTCAGAGATCTTCGgtaattccccataacctactggatacaattcaaactccttatttggtcacAGATCGGAAGAGCACACGTCTGAAC	TCCCTACACGACGCTCTTCCGATCTaaatgctgccagcccaaccttccccaaacagtacttgcaatctactcctaACCGGCTCGTTCTTATGATgtaattccccataacctactggatacaattcaaactccttatttggtcacAGATCGGAAGAGCACACGTCTGAAC	TCCCTACACGACGCTCTTCCGATCTcgccttcataagccccatcctcctgttcaacacagacttaaaacagtaccTCTTGCTCAGACATGTTCGaaactaatctaagtttaccatggtatctctaatcaccgccctctacgttaAGATCGGAAGAGCACACGTCTGAAC	TCCCTACACGACGCTCTTCCGATCTccagtactatactaccaatcaagccttattagaattgccttcccaacaaagcttgctcaaaacgcattccttacccaaaggctctcactggtgctattcttaaatctcatccgccgtctAGATCGGAAGAGCACACGTCTGAAC
chr16_69985573_69985597_GTTGCAAGTGGGAACATGCACTTT	chr16	69985573	69985597	11	+	NO	primary.unique-p63RE	24	gccaaattcttaccaagtacagacttttgacatactgatctctctccaGTTGCAAGTGGGAACATGCACTTTgaatgatgtcattcaaaattaccctgcccagacacacttttcattgat	gccaaattcttaccaagtacagacttttgacatactgatctctctccaGTTGGAACTGGGAAGATCCACTTTgaatgatgtcattcaaaattaccctgcccagacacacttttcattgat	gccaaattcttaccaagtacagacttttgacatactgatctctctccaGGCAAAGGACTTTTGCCGTTTAAGgaatgatgtcattcaaaattaccctgcccagacacacttttcattgat	tttagtccagcggtctaaattaagaccataacctcatcattcttcccaGTTGCAAGTGGGAACATGCACTTTtataaatagaaccttgttccaatattattccgcaccggttcagcctaa	tccgacagtaatgactcttgagcgataaggcggccgctcattcatgtattccatattcatattatatccagcaatcgttcaagttcgtaatctcgcctagcatttatctaatccaacaaa	GTTGCAAGTGGGAACATGCACTTT	GTTGGAACTGGGAAGATCCACTTT	GGCAAAGGACTTTTGCCGTTTAAG	TCCCTACACGACGCTCTTCCGATCTgccaaattcttaccaagtacagacttttgacatactgatctctctccaGTTGCAAGTGGGAACATGCACTTTgaatgatgtcattcaaaattaccctgcccagacacacttttcattgatAGATCGGAAGAGCACACGTCTGAAC	TCCCTACACGACGCTCTTCCGATCTgccaaattcttaccaagtacagacttttgacatactgatctctctccaGTTGGAACTGGGAAGATCCACTTTgaatgatgtcattcaaaattaccctgcccagacacacttttcattgatAGATCGGAAGAGCACACGTCTGAAC	TCCCTACACGACGCTCTTCCGATCTgccaaattcttaccaagtacagacttttgacatactgatctctctccaGGCAAAGGACTTTTGCCGTTTAAGgaatgatgtcattcaaaattaccctgcccagacacacttttcattgatAGATCGGAAGAGCACACGTCTGAAC	TCCCTACACGACGCTCTTCCGATCTtttagtccagcggtctaaattaagaccataacctcatcattcttcccaGTTGCAAGTGGGAACATGCACTTTtataaatagaaccttgttccaatattattccgcaccggttcagcctaaAGATCGGAAGAGCACACGTCTGAAC	TCCCTACACGACGCTCTTCCGATCTtccgacagtaatgactcttgagcgataaggcggccgctcattcatgtattccatattcatattatatccagcaatcgttcaagttcgtaatctcgcctagcatttatctaatccaacaaaAGATCGGAAGAGCACACGTCTGAAC
chr16_71337774_71337798_ATGGGCCAGCCCCAACCTGCAGAT	chr16	71337774	71337798	11	-	NO	primary.unique-p63RE	24	agattccaactagctactttgcaggcactgatccatccaacagctagcATGGGCCAGCCCCAACCTGCAGATactctgattctctacgtctgaagtgaggcccaagcacctgttttggca	agattccaactagctactttgcaggcactgatccatccaacagctagcATGGGGCACCCCCAAGCTCCAGATactctgattctctacgtctgaagtgaggcccaagcacctgttttggca	agattccaactagctactttgcaggcactgatccatccaacagctagcGTTGAGGCCCCACACAACCGCTAGactctgattctctacgtctgaagtgaggcccaagcacctgttttggca	ttgacgaacactcaaacctgcacgatatgtcactacgctctaggactcATGGGCCAGCCCCAACCTGCAGATgccaaatgggtccctcaatagggctacttcctagatattggttcccgt	cctataatccccacagatgcttagccgcagcttagcaagcctcggagcgtaggcgggacgcaacatctacccctgtgagtgcttttgctctcaatcctaacgaactaaaaaccgttcttg	ATGGGCCAGCCCCAACCTGCAGAT	ATGGGGCACCCCCAAGCTCCAGAT	GTTGAGGCCCCACACAACCGCTAG	TCCCTACACGACGCTCTTCCGATCTagattccaactagctactttgcaggcactgatccatccaacagctagcATGGGCCAGCCCCAACCTGCAGATactctgattctctacgtctgaagtgaggcccaagcacctgttttggcaAGATCGGAAGAGCACACGTCTGAAC	TCCCTACACGACGCTCTTCCGATCTagattccaactagctactttgcaggcactgatccatccaacagctagcATGGGGCACCCCCAAGCTCCAGATactctgattctctacgtctgaagtgaggcccaagcacctgttttggcaAGATCGGAAGAGCACACGTCTGAAC	TCCCTACACGACGCTCTTCCGATCTagattccaactagctactttgcaggcactgatccatccaacagctagcGTTGAGGCCCCACACAACCGCTAGactctgattctctacgtctgaagtgaggcccaagcacctgttttggcaAGATCGGAAGAGCACACGTCTGAAC	TCCCTACACGACGCTCTTCCGATCTttgacgaacactcaaacctgcacgatatgtcactacgctctaggactcATGGGCCAGCCCCAACCTGCAGATgccaaatgggtccctcaatagggctacttcctagatattggttcccgtAGATCGGAAGAGCACACGTCTGAAC	TCCCTACACGACGCTCTTCCGATCTcctataatccccacagatgcttagccgcagcttagcaagcctcggagcgtaggcgggacgcaacatctacccctgtgagtgcttttgctctcaatcctaacgaactaaaaaccgttcttgAGATCGGAAGAGCACACGTCTGAAC
chr16_74867856_74867875_ACATGCCAAGACACGCCCG	chr16	74867856	74867875	11	-	YES	primary.p53+p63RE	19	cctcaccccatgtgtgtccgtgtccttgatttccttggcatgaggcaatgACATGCCAAGACACGCCCGggaccacaacaccgcttcatttctggggttcattcccttttattgctgag	cctcaccccatgtgtgtccgtgtccttgatttccttggcatgaggcaatgAGATCCCAAGAGACCCCCGggaccacaacaccgcttcatttctggggttcattcccttttattgctgag	cctcaccccatgtgtgtccgtgtccttgatttccttggcatgaggcaatgGAAGGCCCCCGACCAAATCggaccacaacaccgcttcatttctggggttcattcccttttattgctgag	tttccagtgaggctggatcgctctctatagctcgtggcctccaacgttctACATGCCAAGACACGCCCGtgcttcgcacgaatctcaagttgctatcattgcgtgcttttacgacccgt	cgtgaccggatcaccgcgctcatagtacgggcattttcagcgttgacctaaacgcgcctcctacttttagtgccgttcgtacatgcatctacggccttcgtcctttcagtttcgagaca	ACATGCCAAGACACGCCCG	AGATCCCAAGAGACCCCCG	GAAGGCCCCCGACCAAATC	TCCCTACACGACGCTCTTCCGATCTcctcaccccatgtgtgtccgtgtccttgatttccttggcatgaggcaatgACATGCCAAGACACGCCCGggaccacaacaccgcttcatttctggggttcattcccttttattgctgagAGATCGGAAGAGCACACGTCTGAAC	TCCCTACACGACGCTCTTCCGATCTcctcaccccatgtgtgtccgtgtccttgatttccttggcatgaggcaatgAGATCCCAAGAGACCCCCGggaccacaacaccgcttcatttctggggttcattcccttttattgctgagAGATCGGAAGAGCACACGTCTGAAC	TCCCTACACGACGCTCTTCCGATCTcctcaccccatgtgtgtccgtgtccttgatttccttggcatgaggcaatgGAAGGCCCCCGACCAAATCggaccacaacaccgcttcatttctggggttcattcccttttattgctgagAGATCGGAAGAGCACACGTCTGAAC	TCCCTACACGACGCTCTTCCGATCTtttccagtgaggctggatcgctctctatagctcgtggcctccaacgttctACATGCCAAGACACGCCCGtgcttcgcacgaatctcaagttgctatcattgcgtgcttttacgacccgtAGATCGGAAGAGCACACGTCTGAAC	TCCCTACACGACGCTCTTCCGATCTcgtgaccggatcaccgcgctcatagtacgggcattttcagcgttgacctaaacgcgcctcctacttttagtgccgttcgtacatgcatctacggccttcgtcctttcagtttcgagacaAGATCGGAAGAGCACACGTCTGAAC
chr16_75282887_75282911_CTAACAAGTCGAGGCCTGTGCAGC	chr16	75282887	75282911	11	+	NO	primary.unique-p63RE	24	ttacatttcaagctcatttatccaggtcaggaaccatttagtttgcatCTAACAAGTCGAGGCCTGTGCAGCatccttctaacatatggcctgttcatcctgcctctgagcatctgtcac	ttacatttcaagctcatttatccaggtcaggaaccatttagtttgcatCTAAGAACTCGAGGGCTCTGCAGCatccttctaacatatggcctgttcatcctgcctctgagcatctgtcac	ttacatttcaagctcatttatccaggtcaggaaccatttagtttgcatGTCCCAAGGGGGATGTCTCCAAACatccttctaacatatggcctgttcatcctgcctctgagcatctgtcac	aatttctcactggccttggtctaaaaattacgcatttattcaatggctCTAACAAGTCGAGGCCTGTGCAGCtctctgtcttctgcgcctgcaattctggctataaactgccctccaata	acattaacagttggcggtattgagcaatcttaattgttttcggtcccggtccctataatacaccagaacaatgttctttcgcccttttagcgccccctgctggcgactttaccctaaata	CTAACAAGTCGAGGCCTGTGCAGC	CTAAGAACTCGAGGGCTCTGCAGC	GTCCCAAGGGGGATGTCTCCAAAC	TCCCTACACGACGCTCTTCCGATCTttacatttcaagctcatttatccaggtcaggaaccatttagtttgcatCTAACAAGTCGAGGCCTGTGCAGCatccttctaacatatggcctgttcatcctgcctctgagcatctgtcacAGATCGGAAGAGCACACGTCTGAAC	TCCCTACACGACGCTCTTCCGATCTttacatttcaagctcatttatccaggtcaggaaccatttagtttgcatCTAAGAACTCGAGGGCTCTGCAGCatccttctaacatatggcctgttcatcctgcctctgagcatctgtcacAGATCGGAAGAGCACACGTCTGAAC	TCCCTACACGACGCTCTTCCGATCTttacatttcaagctcatttatccaggtcaggaaccatttagtttgcatGTCCCAAGGGGGATGTCTCCAAACatccttctaacatatggcctgttcatcctgcctctgagcatctgtcacAGATCGGAAGAGCACACGTCTGAAC	TCCCTACACGACGCTCTTCCGATCTaatttctcactggccttggtctaaaaattacgcatttattcaatggctCTAACAAGTCGAGGCCTGTGCAGCtctctgtcttctgcgcctgcaattctggctataaactgccctccaataAGATCGGAAGAGCACACGTCTGAAC	TCCCTACACGACGCTCTTCCGATCTacattaacagttggcggtattgagcaatcttaattgttttcggtcccggtccctataatacaccagaacaatgttctttcgcccttttagcgccccctgctggcgactttaccctaaataAGATCGGAAGAGCACACGTCTGAAC
chr16_78684134_78684153_CCCTGCTGCAACAGGCTTA	chr16	78684134	78684153	11	+	NO	quinary.unique-p63RE	19	tcatggccgtgcagttcaactcaacctcatggcatctttttatcagctgtCCCTGCTGCAACAGGCTTAgagttggtttcccaattccctagcgcagaaatccactggcatgagtcatc	tcatggccgtgcagttcaactcaacctcatggcatctttttatcagctgtCCCTCCTGCAAGAGCCTTAgagttggtttcccaattccctagcgcagaaatccactggcatgagtcatc	tcatggccgtgcagttcaactcaacctcatggcatctttttatcagctgtCACGTAACGCTCGCATTCGgagttggtttcccaattccctagcgcagaaatccactggcatgagtcatc	gcgacacttacctgccactggttatttctcctgcagtatttacacgtagtCCCTGCTGCAACAGGCTTAggcgagacggcattacagtgatcatagatcccgcacttcgttatcttcac	cggccagttccctccttgagagaggattcaaactacgtatgcttctctatgcgacgacggaccatcgtcgccgccttccatcttcatttttgtaccaactgacaggtgtgaacctatat	CCCTGCTGCAACAGGCTTA	CCCTCCTGCAAGAGCCTTA	CACGTAACGCTCGCATTCG	TCCCTACACGACGCTCTTCCGATCTtcatggccgtgcagttcaactcaacctcatggcatctttttatcagctgtCCCTGCTGCAACAGGCTTAgagttggtttcccaattccctagcgcagaaatccactggcatgagtcatcAGATCGGAAGAGCACACGTCTGAAC	TCCCTACACGACGCTCTTCCGATCTtcatggccgtgcagttcaactcaacctcatggcatctttttatcagctgtCCCTCCTGCAAGAGCCTTAgagttggtttcccaattccctagcgcagaaatccactggcatgagtcatcAGATCGGAAGAGCACACGTCTGAAC	TCCCTACACGACGCTCTTCCGATCTtcatggccgtgcagttcaactcaacctcatggcatctttttatcagctgtCACGTAACGCTCGCATTCGgagttggtttcccaattccctagcgcagaaatccactggcatgagtcatcAGATCGGAAGAGCACACGTCTGAAC	TCCCTACACGACGCTCTTCCGATCTgcgacacttacctgccactggttatttctcctgcagtatttacacgtagtCCCTGCTGCAACAGGCTTAggcgagacggcattacagtgatcatagatcccgcacttcgttatcttcacAGATCGGAAGAGCACACGTCTGAAC	TCCCTACACGACGCTCTTCCGATCTcggccagttccctccttgagagaggattcaaactacgtatgcttctctatgcgacgacggaccatcgtcgccgccttccatcttcatttttgtaccaactgacaggtgtgaacctatatAGATCGGAAGAGCACACGTCTGAAC
chr16_81447015_81447039_CCGGTCAGGCTGGTGCATGTTCTC	chr16	81447015	81447039	11	-	NO	primary.unique-p63RE	24	actcctttttcagggaggattgctggtcgcggggaggcggcccagtccCCGGTCAGGCTGGTGCATGTTCTCaagcccgtcccgcgccacaggccgcagcatttggctttccaatggatg	actcctttttcagggaggattgctggtcgcggggaggcggcccagtccCCGGTGAGCCTGGTGGATCTTCTCaagcccgtcccgcgccacaggccgcagcatttggctttccaatggatg	actcctttttcagggaggattgctggtcgcggggaggcggcccagtccTTTCGTGCGCTCTGCCCAGGGTAGaagcccgtcccgcgccacaggccgcagcatttggctttccaatggatg	agcggtagtcagttcgttgtgccgcgggatagccccgggtctgatgccCCGGTCAGGCTGGTGCATGTTCTCgttcaagcgcccgcctcatctctagtcgcgaagaaggttaggcccccg	ggtgggggagaccctgcactatgctggtgcccccacagctttggctgccgtccggaaaggctgaccatcacgccggcgagggattcgtcccccgcgtgttgacttcaccaggtgtgtttt	CCGGTCAGGCTGGTGCATGTTCTC	CCGGTGAGCCTGGTGGATCTTCTC	TTTCGTGCGCTCTGCCCAGGGTAG	TCCCTACACGACGCTCTTCCGATCTactcctttttcagggaggattgctggtcgcggggaggcggcccagtccCCGGTCAGGCTGGTGCATGTTCTCaagcccgtcccgcgccacaggccgcagcatttggctttccaatggatgAGATCGGAAGAGCACACGTCTGAAC	TCCCTACACGACGCTCTTCCGATCTactcctttttcagggaggattgctggtcgcggggaggcggcccagtccCCGGTGAGCCTGGTGGATCTTCTCaagcccgtcccgcgccacaggccgcagcatttggctttccaatggatgAGATCGGAAGAGCACACGTCTGAAC	TCCCTACACGACGCTCTTCCGATCTactcctttttcagggaggattgctggtcgcggggaggcggcccagtccTTTCGTGCGCTCTGCCCAGGGTAGaagcccgtcccgcgccacaggccgcagcatttggctttccaatggatgAGATCGGAAGAGCACACGTCTGAAC	TCCCTACACGACGCTCTTCCGATCTagcggtagtcagttcgttgtgccgcgggatagccccgggtctgatgccCCGGTCAGGCTGGTGCATGTTCTCgttcaagcgcccgcctcatctctagtcgcgaagaaggttaggcccccgAGATCGGAAGAGCACACGTCTGAAC	TCCCTACACGACGCTCTTCCGATCTggtgggggagaccctgcactatgctggtgcccccacagctttggctgccgtccggaaaggctgaccatcacgccggcgagggattcgtcccccgcgtgttgacttcaccaggtgtgttttAGATCGGAAGAGCACACGTCTGAAC
chr16_82231612_82231631_GCACATGTGTAGACTTGTC	chr16	82231612	82231631	11	+	NO	primary.p53+p63RE	19	ctggttggtagagttcctggaaaaaaatttgcttagctgcatatttcatgGCACATGTGTAGACTTGTCacaggaatattggagaggaccttcctggagtttagttccctttctgaagt	ctggttggtagagttcctggaaaaaaatttgcttagctgcatatttcatgGCAGATCTGTAGAGTTCTCacaggaatattggagaggaccttcctggagtttagttccctttctgaagt	ctggttggtagagttcctggaaaaaaatttgcttagctgcatatttcatgGCACTAGGTACTTATTCGGacaggaatattggagaggaccttcctggagtttagttccctttctgaagt	gtaatatggtatccgcagtttgcttaaagcggtttatcgacatagatttgGCACATGTGTAGACTTGTCatagctgtgggggatcagcttgatatgtacgattagatttcaccccagtt	gttttgggggtttttagtggcgaaagggccctctacgtcgcagtgtgatgttaattcgttcaggctggtattctcatagcgtttaaaaaccctttaatatgattaaaacacacgtatgg	GCACATGTGTAGACTTGTC	GCAGATCTGTAGAGTTCTC	GCACTAGGTACTTATTCGG	TCCCTACACGACGCTCTTCCGATCTctggttggtagagttcctggaaaaaaatttgcttagctgcatatttcatgGCACATGTGTAGACTTGTCacaggaatattggagaggaccttcctggagtttagttccctttctgaagtAGATCGGAAGAGCACACGTCTGAAC	TCCCTACACGACGCTCTTCCGATCTctggttggtagagttcctggaaaaaaatttgcttagctgcatatttcatgGCAGATCTGTAGAGTTCTCacaggaatattggagaggaccttcctggagtttagttccctttctgaagtAGATCGGAAGAGCACACGTCTGAAC	TCCCTACACGACGCTCTTCCGATCTctggttggtagagttcctggaaaaaaatttgcttagctgcatatttcatgGCACTAGGTACTTATTCGGacaggaatattggagaggaccttcctggagtttagttccctttctgaagtAGATCGGAAGAGCACACGTCTGAAC	TCCCTACACGACGCTCTTCCGATCTgtaatatggtatccgcagtttgcttaaagcggtttatcgacatagatttgGCACATGTGTAGACTTGTCatagctgtgggggatcagcttgatatgtacgattagatttcaccccagttAGATCGGAAGAGCACACGTCTGAAC	TCCCTACACGACGCTCTTCCGATCTgttttgggggtttttagtggcgaaagggccctctacgtcgcagtgtgatgttaattcgttcaggctggtattctcatagcgtttaaaaaccctttaatatgattaaaacacacgtatggAGATCGGAAGAGCACACGTCTGAAC
chr16_84755201_84755225_TAAACAGGAATGAACATGTTCAAG	chr16	84755201	84755225	11	+	NO	primary.unique-p63RE	24	gtatgcctggccctggtggctgctttcatttccttccagtatcagtgcTAAACAGGAATGAACATGTTCAAGccccgtctcacccacctctggcatcttcgccctaactctgccctagaa	gtatgcctggccctggtggctgctttcatttccttccagtatcagtgcTAAAGAGCAATGAAGATCTTCAAGccccgtctcacccacctctggcatcttcgccctaactctgccctagaa	gtatgcctggccctggtggctgctttcatttccttccagtatcagtgcGTAGATTAGTGAAAACACCAGTAAccccgtctcacccacctctggcatcttcgccctaactctgccctagaa	acgtactctctgctctcctttttcttaagggtgagcctggggtcgcctTAAACAGGAATGAACATGTTCAAGtgcccgtcccccgccatctctccaaagtagtccatctaagccccttcc	tcagctgccaattcggttgcatcaaacggcaacgatcggctctgtagtttcaggttcctacactacgcaacgtcttttaggcccccccccagtcgtccttaatgcggccatactctactt	TAAACAGGAATGAACATGTTCAAG	TAAAGAGCAATGAAGATCTTCAAG	GTAGATTAGTGAAAACACCAGTAA	TCCCTACACGACGCTCTTCCGATCTgtatgcctggccctggtggctgctttcatttccttccagtatcagtgcTAAACAGGAATGAACATGTTCAAGccccgtctcacccacctctggcatcttcgccctaactctgccctagaaAGATCGGAAGAGCACACGTCTGAAC	TCCCTACACGACGCTCTTCCGATCTgtatgcctggccctggtggctgctttcatttccttccagtatcagtgcTAAAGAGCAATGAAGATCTTCAAGccccgtctcacccacctctggcatcttcgccctaactctgccctagaaAGATCGGAAGAGCACACGTCTGAAC	TCCCTACACGACGCTCTTCCGATCTgtatgcctggccctggtggctgctttcatttccttccagtatcagtgcGTAGATTAGTGAAAACACCAGTAAccccgtctcacccacctctggcatcttcgccctaactctgccctagaaAGATCGGAAGAGCACACGTCTGAAC	TCCCTACACGACGCTCTTCCGATCTacgtactctctgctctcctttttcttaagggtgagcctggggtcgcctTAAACAGGAATGAACATGTTCAAGtgcccgtcccccgccatctctccaaagtagtccatctaagccccttccAGATCGGAAGAGCACACGTCTGAAC	TCCCTACACGACGCTCTTCCGATCTtcagctgccaattcggttgcatcaaacggcaacgatcggctctgtagtttcaggttcctacactacgcaacgtcttttaggcccccccccagtcgtccttaatgcggccatactctacttAGATCGGAAGAGCACACGTCTGAAC
chr16_85220646_85220660_GCCCTGGCCCGTCT	chr16	85220646	85220660	11	+	NO	secondary.p53+p63RE	14	ccacacaggcgggcttctcgggcctgcccgctgctgcccgctgctgcccgcttGCCCTGGCCCGTCTcgctttgtctctgtcttgctgcctggagtccctggctttgccactctcgtgct	ccacacaggcgggcttctcgggcctgcccgctgctgcccgctgctgcccgcttCCGCTGGGCCCTCTcgctttgtctctgtcttgctgcctggagtccctggctttgccactctcgtgct	ccacacaggcgggcttctcgggcctgcccgctgctgcccgctgctgcccgcttCTCCTGGCTGGCCCcgctttgtctctgtcttgctgcctggagtccctggctttgccactctcgtgct	agccccgttacctgtgcggggcgccgggcatgctctccgcccctcgcctctgcGCCCTGGCCCGTCTggtcgcgtcttgtgttcgcatcctcctgcggtttcttttcagttgtcgccccc	gcgtctccccccccggcccgacgccttcctcttttcttgtcccttgatggcgcttccacgtatctcgctggttacgcgggcctcggctcgcgtggctgggcttgctggtccccgcccttg	GCCCTGGCCCGTCT	CCGCTGGGCCCTCT	CTCCTGGCTGGCCC	TCCCTACACGACGCTCTTCCGATCTccacacaggcgggcttctcgggcctgcccgctgctgcccgctgctgcccgcttGCCCTGGCCCGTCTcgctttgtctctgtcttgctgcctggagtccctggctttgccactctcgtgctAGATCGGAAGAGCACACGTCTGAAC	TCCCTACACGACGCTCTTCCGATCTccacacaggcgggcttctcgggcctgcccgctgctgcccgctgctgcccgcttCCGCTGGGCCCTCTcgctttgtctctgtcttgctgcctggagtccctggctttgccactctcgtgctAGATCGGAAGAGCACACGTCTGAAC	TCCCTACACGACGCTCTTCCGATCTccacacaggcgggcttctcgggcctgcccgctgctgcccgctgctgcccgcttCTCCTGGCTGGCCCcgctttgtctctgtcttgctgcctggagtccctggctttgccactctcgtgctAGATCGGAAGAGCACACGTCTGAAC	TCCCTACACGACGCTCTTCCGATCTagccccgttacctgtgcggggcgccgggcatgctctccgcccctcgcctctgcGCCCTGGCCCGTCTggtcgcgtcttgtgttcgcatcctcctgcggtttcttttcagttgtcgcccccAGATCGGAAGAGCACACGTCTGAAC	TCCCTACACGACGCTCTTCCGATCTgcgtctccccccccggcccgacgccttcctcttttcttgtcccttgatggcgcttccacgtatctcgctggttacgcgggcctcggctcgcgtggctgggcttgctggtccccgcccttgAGATCGGAAGAGCACACGTCTGAAC
chr16_85696906_85696930_ACCGGCATGTTCCTGCCTGCAGCG	chr16	85696906	85696930	11	-	NO	primary.unique-p63RE	24	cctgtagctctgcacagcctggcagcgtgtcccacgcctccttgggggACCGGCATGTTCCTGCCTGCAGCGcgccggctcctgggtttggccggggagccatcatgacagccccgccgc	cctgtagctctgcacagcctggcagcgtgtcccacgcctccttgggggACCGGGATCTTCCTGGCTCCAGCGcgccggctcctgggtttggccggggagccatcatgacagccccgccgc	cctgtagctctgcacagcctggcagcgtgtcccacgcctccttgggggGCTGAATTCGCCAGCGCCTTGGCCcgccggctcctgggtttggccggggagccatcatgacagccccgccgc	cccgagtcacagtcccggccgtgagcccgtgagccgtgcctcttgtgtACCGGCATGTTCCTGCCTGCAGCGgcaccgggccgagtaactcctcccccgggcgccacgcctggtgggtgt	tgcggaacggcctggcctctggggcccgcccagcgcgcctgtgcctgggatgctagtacgccggccagtgcgcgtccacgctctccgggtctcgcacctccctttgtgcagggcaactac	ACCGGCATGTTCCTGCCTGCAGCG	ACCGGGATCTTCCTGGCTCCAGCG	GCTGAATTCGCCAGCGCCTTGGCC	TCCCTACACGACGCTCTTCCGATCTcctgtagctctgcacagcctggcagcgtgtcccacgcctccttgggggACCGGCATGTTCCTGCCTGCAGCGcgccggctcctgggtttggccggggagccatcatgacagccccgccgcAGATCGGAAGAGCACACGTCTGAAC	TCCCTACACGACGCTCTTCCGATCTcctgtagctctgcacagcctggcagcgtgtcccacgcctccttgggggACCGGGATCTTCCTGGCTCCAGCGcgccggctcctgggtttggccggggagccatcatgacagccccgccgcAGATCGGAAGAGCACACGTCTGAAC	TCCCTACACGACGCTCTTCCGATCTcctgtagctctgcacagcctggcagcgtgtcccacgcctccttgggggGCTGAATTCGCCAGCGCCTTGGCCcgccggctcctgggtttggccggggagccatcatgacagccccgccgcAGATCGGAAGAGCACACGTCTGAAC	TCCCTACACGACGCTCTTCCGATCTcccgagtcacagtcccggccgtgagcccgtgagccgtgcctcttgtgtACCGGCATGTTCCTGCCTGCAGCGgcaccgggccgagtaactcctcccccgggcgccacgcctggtgggtgtAGATCGGAAGAGCACACGTCTGAAC	TCCCTACACGACGCTCTTCCGATCTtgcggaacggcctggcctctggggcccgcccagcgcgcctgtgcctgggatgctagtacgccggccagtgcgcgtccacgctctccgggtctcgcacctccctttgtgcagggcaactacAGATCGGAAGAGCACACGTCTGAAC
chr16_86814435_86814449_GACATGCATGGGCA	chr16	86814435	86814449	11	-	NO	secondary.p53+p63RE	14	aaacaccattccacattgtttatggatgaatacacttgtggcctagatgtacaGACATGCATGGGCAcggtgaacattgaaatcaggtttgtggttaatgctcagaaaggaagagaggac	aaacaccattccacattgtttatggatgaatacacttgtggcctagatgtacaGAGATCCATGCGGAcggtgaacattgaaatcaggtttgtggttaatgctcagaaaggaagagaggac	aaacaccattccacattgtttatggatgaatacacttgtggcctagatgtacaTCAGAGCGGGCAATcggtgaacattgaaatcaggtttgtggttaatgctcagaaaggaagagaggac	caaagtcaacaaggatgatctttgtaaaccacgaactcgtcatagttgtttctGACATGCATGGGCAgacatcaggtttcgatcggatggatcaagaggtaaaaaggaagtgaatcggtt	cagtagtgtagataagatgaattcgaaaatttagatcaggaccacaaatatagaaacctaggtaccggcagcagtacatatcttttaggtcccagcgtgttcggttggggtagactagag	GACATGCATGGGCA	GAGATCCATGCGGA	TCAGAGCGGGCAAT	TCCCTACACGACGCTCTTCCGATCTaaacaccattccacattgtttatggatgaatacacttgtggcctagatgtacaGACATGCATGGGCAcggtgaacattgaaatcaggtttgtggttaatgctcagaaaggaagagaggacAGATCGGAAGAGCACACGTCTGAAC	TCCCTACACGACGCTCTTCCGATCTaaacaccattccacattgtttatggatgaatacacttgtggcctagatgtacaGAGATCCATGCGGAcggtgaacattgaaatcaggtttgtggttaatgctcagaaaggaagagaggacAGATCGGAAGAGCACACGTCTGAAC	TCCCTACACGACGCTCTTCCGATCTaaacaccattccacattgtttatggatgaatacacttgtggcctagatgtacaTCAGAGCGGGCAATcggtgaacattgaaatcaggtttgtggttaatgctcagaaaggaagagaggacAGATCGGAAGAGCACACGTCTGAAC	TCCCTACACGACGCTCTTCCGATCTcaaagtcaacaaggatgatctttgtaaaccacgaactcgtcatagttgtttctGACATGCATGGGCAgacatcaggtttcgatcggatggatcaagaggtaaaaaggaagtgaatcggttAGATCGGAAGAGCACACGTCTGAAC	TCCCTACACGACGCTCTTCCGATCTcagtagtgtagataagatgaattcgaaaatttagatcaggaccacaaatatagaaacctaggtaccggcagcagtacatatcttttaggtcccagcgtgttcggttggggtagactagagAGATCGGAAGAGCACACGTCTGAAC
chr16_87375581_87375600_ACAAGCCCAGGCAGGGCCA	chr16	87375581	87375600	11	-	YES	primary.p53+p63RE	19	tgggctggcatttcacaacacatcaactaaaagggcaacgactaaccaaaACAAGCCCAGGCAGGGCCAcggcaagagaggcagccagctcctgccccagcaccccagaaagtgaaggc	tgggctggcatttcacaacacatcaactaaaagggcaacgactaaccaaaAGAACCCCAGGGAGCGCCAcggcaagagaggcagccagctcctgccccagcaccccagaaagtgaaggc	tgggctggcatttcacaacacatcaactaaaagggcaacgactaaccaaaCACGCCGCCAAAGGGCAAGcggcaagagaggcagccagctcctgccccagcaccccagaaagtgaaggc	acgcagaggcaaattctctccgtactaatagcaagatcacgcacaaaaagACAAGCCCAGGCAGGGCCAccccggccgaggacagggaagctcgggagctacaaccaacccaaatcggc	ggaggacaacaggtcgccaactagtacctcaggcaacaaaacggaaaacggcaccgcataaatcatggggcccgaacacgaaggtcatacgagtcaccgcccccaccccatacgaggag	ACAAGCCCAGGCAGGGCCA	AGAACCCCAGGGAGCGCCA	CACGCCGCCAAAGGGCAAG	TCCCTACACGACGCTCTTCCGATCTtgggctggcatttcacaacacatcaactaaaagggcaacgactaaccaaaACAAGCCCAGGCAGGGCCAcggcaagagaggcagccagctcctgccccagcaccccagaaagtgaaggcAGATCGGAAGAGCACACGTCTGAAC	TCCCTACACGACGCTCTTCCGATCTtgggctggcatttcacaacacatcaactaaaagggcaacgactaaccaaaAGAACCCCAGGGAGCGCCAcggcaagagaggcagccagctcctgccccagcaccccagaaagtgaaggcAGATCGGAAGAGCACACGTCTGAAC	TCCCTACACGACGCTCTTCCGATCTtgggctggcatttcacaacacatcaactaaaagggcaacgactaaccaaaCACGCCGCCAAAGGGCAAGcggcaagagaggcagccagctcctgccccagcaccccagaaagtgaaggcAGATCGGAAGAGCACACGTCTGAAC	TCCCTACACGACGCTCTTCCGATCTacgcagaggcaaattctctccgtactaatagcaagatcacgcacaaaaagACAAGCCCAGGCAGGGCCAccccggccgaggacagggaagctcgggagctacaaccaacccaaatcggcAGATCGGAAGAGCACACGTCTGAAC	TCCCTACACGACGCTCTTCCGATCTggaggacaacaggtcgccaactagtacctcaggcaacaaaacggaaaacggcaccgcataaatcatggggcccgaacacgaaggtcatacgagtcaccgcccccaccccatacgaggagAGATCGGAAGAGCACACGTCTGAAC
chr16_87528309_87528333_TGTTCAAGTTTCATCACGTTGTAG	chr16	87528309	87528333	11	+	NO	primary.unique-p63RE	24	ttgtgtaatacgtggtcccttgtgtctgacttctgtcactcagcatcaTGTTCAAGTTTCATCACGTTGTAGggtgtgtcagagccttgttcctctctatggctgatggtatgagttgta	ttgtgtaatacgtggtcccttgtgtctgacttctgtcactcagcatcaTGTTGAACTTTCATGACCTTGTAGggtgtgtcagagccttgttcctctctatggctgatggtatgagttgta	ttgtgtaatacgtggtcccttgtgtctgacttctgtcactcagcatcaTCCTTGGGATATCTTAGTATCGTAggtgtgtcagagccttgttcctctctatggctgatggtatgagttgta	atcatttcacgtgtgttgccattttcacatttggggtatactcgcgccTGTTCAAGTTTCATCACGTTGTAGcttgtttgagcgatatttcgagcgttacttttgaggcctgggtagctg	tgtcaccggctatcctcattgtattggatttgagctgctttatataatgcgtttaatcccttgctgttgtttagttttatttgcagggattcggcgagcgtaggcaggtcagcttgtccc	TGTTCAAGTTTCATCACGTTGTAG	TGTTGAACTTTCATGACCTTGTAG	TCCTTGGGATATCTTAGTATCGTA	TCCCTACACGACGCTCTTCCGATCTttgtgtaatacgtggtcccttgtgtctgacttctgtcactcagcatcaTGTTCAAGTTTCATCACGTTGTAGggtgtgtcagagccttgttcctctctatggctgatggtatgagttgtaAGATCGGAAGAGCACACGTCTGAAC	TCCCTACACGACGCTCTTCCGATCTttgtgtaatacgtggtcccttgtgtctgacttctgtcactcagcatcaTGTTGAACTTTCATGACCTTGTAGggtgtgtcagagccttgttcctctctatggctgatggtatgagttgtaAGATCGGAAGAGCACACGTCTGAAC	TCCCTACACGACGCTCTTCCGATCTttgtgtaatacgtggtcccttgtgtctgacttctgtcactcagcatcaTCCTTGGGATATCTTAGTATCGTAggtgtgtcagagccttgttcctctctatggctgatggtatgagttgtaAGATCGGAAGAGCACACGTCTGAAC	TCCCTACACGACGCTCTTCCGATCTatcatttcacgtgtgttgccattttcacatttggggtatactcgcgccTGTTCAAGTTTCATCACGTTGTAGcttgtttgagcgatatttcgagcgttacttttgaggcctgggtagctgAGATCGGAAGAGCACACGTCTGAAC	TCCCTACACGACGCTCTTCCGATCTtgtcaccggctatcctcattgtattggatttgagctgctttatataatgcgtttaatcccttgctgttgtttagttttatttgcagggattcggcgagcgtaggcaggtcagcttgtcccAGATCGGAAGAGCACACGTCTGAAC
chr16_88170635_88170654_GCATGCTCCGTCATGTCTA	chr16	88170635	88170654	11	-	NO	primary.p53+p63RE	19	tcctccacgtcatcacagatgacaggacggccttctttttaaaggctgtaGCATGCTCCGTCATGTCTAtaccacgccctgcttgtctgctcgtctgccaagcagccgttgggatggtt	tcctccacgtcatcacagatgacaggacggccttctttttaaaggctgtaGGATCCTCCGTGATCTCTAtaccacgccctgcttgtctgctcgtctgccaagcagccgttgggatggtt	tcctccacgtcatcacagatgacaggacggccttctttttaaaggctgtaACAGCTCAGCCGTTGTCTTtaccacgccctgcttgtctgctcgtctgccaagcagccgttgggatggtt	cagttcaattgctatgtgacacgcgatccactcatggtgtacgccttaacGCATGCTCCGTCATGTCTActacgcgtgttgaatgtcttgtcctatggcttcgcaggcccgccgaccgt	taatttgtaatccgccgatgagaggtgcgcccttaccgcgcccatcactggcggctttcggttccccttgtcatcaatcggctatttgcttccaagtgaggagcaatcttgctcgatcc	GCATGCTCCGTCATGTCTA	GGATCCTCCGTGATCTCTA	ACAGCTCAGCCGTTGTCTT	TCCCTACACGACGCTCTTCCGATCTtcctccacgtcatcacagatgacaggacggccttctttttaaaggctgtaGCATGCTCCGTCATGTCTAtaccacgccctgcttgtctgctcgtctgccaagcagccgttgggatggttAGATCGGAAGAGCACACGTCTGAAC	TCCCTACACGACGCTCTTCCGATCTtcctccacgtcatcacagatgacaggacggccttctttttaaaggctgtaGGATCCTCCGTGATCTCTAtaccacgccctgcttgtctgctcgtctgccaagcagccgttgggatggttAGATCGGAAGAGCACACGTCTGAAC	TCCCTACACGACGCTCTTCCGATCTtcctccacgtcatcacagatgacaggacggccttctttttaaaggctgtaACAGCTCAGCCGTTGTCTTtaccacgccctgcttgtctgctcgtctgccaagcagccgttgggatggttAGATCGGAAGAGCACACGTCTGAAC	TCCCTACACGACGCTCTTCCGATCTcagttcaattgctatgtgacacgcgatccactcatggtgtacgccttaacGCATGCTCCGTCATGTCTActacgcgtgttgaatgtcttgtcctatggcttcgcaggcccgccgaccgtAGATCGGAAGAGCACACGTCTGAAC	TCCCTACACGACGCTCTTCCGATCTtaatttgtaatccgccgatgagaggtgcgcccttaccgcgcccatcactggcggctttcggttccccttgtcatcaatcggctatttgcttccaagtgaggagcaatcttgctcgatccAGATCGGAAGAGCACACGTCTGAAC
chr16_88537391_88537415_CTGCGCCTGTCCTGGCTTGCATAA	chr16	88537391	88537415	11	-	NO	primary.unique-p63RE	24	ggcccggactcgaagcttagggcagcacactgagcctcacgaagggccCTGCGCCTGTCCTGGCTTGCATAAccccctactgtccccaccatgcagggctgggtaccgctgccatcgccc	ggcccggactcgaagcttagggcagcacactgagcctcacgaagggccCTGCGGCTCTCCTGGGTTCCATAAccccctactgtccccaccatgcagggctgggtaccgctgccatcgccc	ggcccggactcgaagcttagggcagcacactgagcctcacgaagggccCAGCTTAGTTTCCCGTGCCATGGCccccctactgtccccaccatgcagggctgggtaccgctgccatcgccc	gcctcgcacggcgagtatgcaagcagcatggcaaagccgccgcgcatgCTGCGCCTGTCCTGGCTTGCATAAcggcccttcggcggccacctcacggcagctcaatttcgcccccatccg	agtggggtatccctggctcgccaagtccagtctgcgcacctcgtcggcaccatacgccagcccgaaccggaaagctgggcaccccctagttccgctctccgtccgcgccggtaaactgcg	CTGCGCCTGTCCTGGCTTGCATAA	CTGCGGCTCTCCTGGGTTCCATAA	CAGCTTAGTTTCCCGTGCCATGGC	TCCCTACACGACGCTCTTCCGATCTggcccggactcgaagcttagggcagcacactgagcctcacgaagggccCTGCGCCTGTCCTGGCTTGCATAAccccctactgtccccaccatgcagggctgggtaccgctgccatcgcccAGATCGGAAGAGCACACGTCTGAAC	TCCCTACACGACGCTCTTCCGATCTggcccggactcgaagcttagggcagcacactgagcctcacgaagggccCTGCGGCTCTCCTGGGTTCCATAAccccctactgtccccaccatgcagggctgggtaccgctgccatcgcccAGATCGGAAGAGCACACGTCTGAAC	TCCCTACACGACGCTCTTCCGATCTggcccggactcgaagcttagggcagcacactgagcctcacgaagggccCAGCTTAGTTTCCCGTGCCATGGCccccctactgtccccaccatgcagggctgggtaccgctgccatcgcccAGATCGGAAGAGCACACGTCTGAAC	TCCCTACACGACGCTCTTCCGATCTgcctcgcacggcgagtatgcaagcagcatggcaaagccgccgcgcatgCTGCGCCTGTCCTGGCTTGCATAAcggcccttcggcggccacctcacggcagctcaatttcgcccccatccgAGATCGGAAGAGCACACGTCTGAAC	TCCCTACACGACGCTCTTCCGATCTagtggggtatccctggctcgccaagtccagtctgcgcacctcgtcggcaccatacgccagcccgaaccggaaagctgggcaccccctagttccgctctccgtccgcgccggtaaactgcgAGATCGGAAGAGCACACGTCTGAAC
chr16_88685706_88685725_GCCTGCCCAGGCAAGCCTG	chr16	88685706	88685725	11	-	NO	primary.p53+p63RE	19	ccatctccccagcctagccggtgtgtggaggattgcagccctttagcccaGCCTGCCCAGGCAAGCCTGccggggtgagcaggagggcttctggggtgaagggaggtgggggagggagg	ccatctccccagcctagccggtgtgtggaggattgcagccctttagcccaGGCTCCCCAGGGAACCCTGccggggtgagcaggagggcttctggggtgaagggaggtgggggagggagg	ccatctccccagcctagccggtgtgtggaggattgcagccctttagcccaACCGCTAGGCGTCCCCAGGccggggtgagcaggagggcttctggggtgaagggaggtgggggagggagg	acagcggcgtctccaggtgttccatcagttcaatgaccgtgctccccgcgGCCTGCCCAGGCAAGCCTGggggggggagtgtagttggagggccacggagcaggggggttgggggcaag	ggtgcgccccggctagtgccgcgcgcgacttcgccggggtgcgtcggtaggtaggcagggagagcgtccaaacggtcggttactatcgagagcctagcgcggatgattccggaggggga	GCCTGCCCAGGCAAGCCTG	GGCTCCCCAGGGAACCCTG	ACCGCTAGGCGTCCCCAGG	TCCCTACACGACGCTCTTCCGATCTccatctccccagcctagccggtgtgtggaggattgcagccctttagcccaGCCTGCCCAGGCAAGCCTGccggggtgagcaggagggcttctggggtgaagggaggtgggggagggaggAGATCGGAAGAGCACACGTCTGAAC	TCCCTACACGACGCTCTTCCGATCTccatctccccagcctagccggtgtgtggaggattgcagccctttagcccaGGCTCCCCAGGGAACCCTGccggggtgagcaggagggcttctggggtgaagggaggtgggggagggaggAGATCGGAAGAGCACACGTCTGAAC	TCCCTACACGACGCTCTTCCGATCTccatctccccagcctagccggtgtgtggaggattgcagccctttagcccaACCGCTAGGCGTCCCCAGGccggggtgagcaggagggcttctggggtgaagggaggtgggggagggaggAGATCGGAAGAGCACACGTCTGAAC	TCCCTACACGACGCTCTTCCGATCTacagcggcgtctccaggtgttccatcagttcaatgaccgtgctccccgcgGCCTGCCCAGGCAAGCCTGggggggggagtgtagttggagggccacggagcaggggggttgggggcaagAGATCGGAAGAGCACACGTCTGAAC	TCCCTACACGACGCTCTTCCGATCTggtgcgccccggctagtgccgcgcgcgacttcgccggggtgcgtcggtaggtaggcagggagagcgtccaaacggtcggttactatcgagagcctagcgcggatgattccggagggggaAGATCGGAAGAGCACACGTCTGAAC
chr16_90044562_90044586_GTGAGCTTGTAGGTGCCTGCCTTC	chr16	90044562	90044586	11	-	NO	primary.unique-p63RE	24	tagaagctttcctgccccctcttcctccagtagccctcagtgtcgaagGTGAGCTTGTAGGTGCCTGCCTTCatctggtccaggacagtgaccatctgggtctgtgtagctggggagagg	tagaagctttcctgccccctcttcctccagtagccctcagtgtcgaagGTGAGGTTCTAGGTGGCTCCCTTCatctggtccaggacagtgaccatctgggtctgtgtagctggggagagg	tagaagctttcctgccccctcttcctccagtagccctcagtgtcgaagTTTTGGTCCCGTTACCGGGCGGTAatctggtccaggacagtgaccatctgggtctgtgtagctggggagagg	tcaagtccgtctttgccggtactcctagcactcgctctgtcagacaccGTGAGCTTGTAGGTGCCTGCCTTCcttttgggcactatgggagaaagtgggagcgccgtaatggcgcttggc	ctacttaactctcactcgtgtggctgcactgcgtgtgaacgcggagctgtagggtgatctcgctgtctgccggcggtggtcgaaatcactatcactagaggcttggtagccgccttgcct	GTGAGCTTGTAGGTGCCTGCCTTC	GTGAGGTTCTAGGTGGCTCCCTTC	TTTTGGTCCCGTTACCGGGCGGTA	TCCCTACACGACGCTCTTCCGATCTtagaagctttcctgccccctcttcctccagtagccctcagtgtcgaagGTGAGCTTGTAGGTGCCTGCCTTCatctggtccaggacagtgaccatctgggtctgtgtagctggggagaggAGATCGGAAGAGCACACGTCTGAAC	TCCCTACACGACGCTCTTCCGATCTtagaagctttcctgccccctcttcctccagtagccctcagtgtcgaagGTGAGGTTCTAGGTGGCTCCCTTCatctggtccaggacagtgaccatctgggtctgtgtagctggggagaggAGATCGGAAGAGCACACGTCTGAAC	TCCCTACACGACGCTCTTCCGATCTtagaagctttcctgccccctcttcctccagtagccctcagtgtcgaagTTTTGGTCCCGTTACCGGGCGGTAatctggtccaggacagtgaccatctgggtctgtgtagctggggagaggAGATCGGAAGAGCACACGTCTGAAC	TCCCTACACGACGCTCTTCCGATCTtcaagtccgtctttgccggtactcctagcactcgctctgtcagacaccGTGAGCTTGTAGGTGCCTGCCTTCcttttgggcactatgggagaaagtgggagcgccgtaatggcgcttggcAGATCGGAAGAGCACACGTCTGAAC	TCCCTACACGACGCTCTTCCGATCTctacttaactctcactcgtgtggctgcactgcgtgtgaacgcggagctgtagggtgatctcgctgtctgccggcggtggtcgaaatcactatcactagaggcttggtagccgccttgcctAGATCGGAAGAGCACACGTCTGAAC
chr17_737838_737862_CTTTCAGGCACTGGCTTGCCCGGG	chr17	737838	737862	11	+	NO	primary.unique-p63RE	24	cttcataatggatatccacaatgatttcacgggccattcatatgctttCTTTCAGGCACTGGCTTGCCCGGGaatatgtgtggtttctgattccatacatgatctatgactcgtacgcca	cttcataatggatatccacaatgatttcacgggccattcatatgctttCTTTGAGCCACTGGGTTCCCCGGGaatatgtgtggtttctgattccatacatgatctatgactcgtacgcca	cttcataatggatatccacaatgatttcacgggccattcatatgctttGTCCTCGGGCGGTCGATCATGTCCaatatgtgtggtttctgattccatacatgatctatgactcgtacgcca	ctttccaatttcacctagaatacggtcatacagtcgtttttaatggcaCTTTCAGGCACTGGCTTGCCCGGGctgataccttaaggtgttactaagtctaatagcttggttccatcgact	tgtcgggacgcgtttaacctcccaacttcagctgatttaagtcctacgtacgccatctaacatattctcgtatagatgcgcttagtttatcctagggatcaccattgttgttcgattagg	CTTTCAGGCACTGGCTTGCCCGGG	CTTTGAGCCACTGGGTTCCCCGGG	GTCCTCGGGCGGTCGATCATGTCC	TCCCTACACGACGCTCTTCCGATCTcttcataatggatatccacaatgatttcacgggccattcatatgctttCTTTCAGGCACTGGCTTGCCCGGGaatatgtgtggtttctgattccatacatgatctatgactcgtacgccaAGATCGGAAGAGCACACGTCTGAAC	TCCCTACACGACGCTCTTCCGATCTcttcataatggatatccacaatgatttcacgggccattcatatgctttCTTTGAGCCACTGGGTTCCCCGGGaatatgtgtggtttctgattccatacatgatctatgactcgtacgccaAGATCGGAAGAGCACACGTCTGAAC	TCCCTACACGACGCTCTTCCGATCTcttcataatggatatccacaatgatttcacgggccattcatatgctttGTCCTCGGGCGGTCGATCATGTCCaatatgtgtggtttctgattccatacatgatctatgactcgtacgccaAGATCGGAAGAGCACACGTCTGAAC	TCCCTACACGACGCTCTTCCGATCTctttccaatttcacctagaatacggtcatacagtcgtttttaatggcaCTTTCAGGCACTGGCTTGCCCGGGctgataccttaaggtgttactaagtctaatagcttggttccatcgactAGATCGGAAGAGCACACGTCTGAAC	TCCCTACACGACGCTCTTCCGATCTtgtcgggacgcgtttaacctcccaacttcagctgatttaagtcctacgtacgccatctaacatattctcgtatagatgcgcttagtttatcctagggatcaccattgttgttcgattaggAGATCGGAAGAGCACACGTCTGAAC
chr17_1725025_1725044_CCAAGCCCAGACATGCAGG	chr17	1725025	1725044	11	-	NO	primary.p53+p63RE	19	gggggcgggaaggcgctctcagaaccccggccgggggctggcattccccgCCAAGCCCAGACATGCAGGagctgctccggagcgtggagagggacctgagcatcgatcccaggcagctg	gggggcgggaaggcgctctcagaaccccggccgggggctggcattccccgCGAACCCCAGAGATCCAGGagctgctccggagcgtggagagggacctgagcatcgatcccaggcagctg	gggggcgggaaggcgctctcagaaccccggccgggggctggcattccccgTGCCCCCAAGCGGGAAAACagctgctccggagcgtggagagggacctgagcatcgatcccaggcagctg	ggcatcaagccgcggtgtgagggcaggcgcggcgggcccagctcgctccgCCAAGCCCAGACATGCAGGgcggacaacgacggtccaggagtgataggcacgttggccatgcgggctcc	agtcgcctgggcaacgctggcgaacggggaaacgtgcggacacgaccaggcgcgcgcgacgtgggggctacccagggcgatgccgccgagccactcgtagcgtactaccaggtggctcg	CCAAGCCCAGACATGCAGG	CGAACCCCAGAGATCCAGG	TGCCCCCAAGCGGGAAAAC	TCCCTACACGACGCTCTTCCGATCTgggggcgggaaggcgctctcagaaccccggccgggggctggcattccccgCCAAGCCCAGACATGCAGGagctgctccggagcgtggagagggacctgagcatcgatcccaggcagctgAGATCGGAAGAGCACACGTCTGAAC	TCCCTACACGACGCTCTTCCGATCTgggggcgggaaggcgctctcagaaccccggccgggggctggcattccccgCGAACCCCAGAGATCCAGGagctgctccggagcgtggagagggacctgagcatcgatcccaggcagctgAGATCGGAAGAGCACACGTCTGAAC	TCCCTACACGACGCTCTTCCGATCTgggggcgggaaggcgctctcagaaccccggccgggggctggcattccccgTGCCCCCAAGCGGGAAAACagctgctccggagcgtggagagggacctgagcatcgatcccaggcagctgAGATCGGAAGAGCACACGTCTGAAC	TCCCTACACGACGCTCTTCCGATCTggcatcaagccgcggtgtgagggcaggcgcggcgggcccagctcgctccgCCAAGCCCAGACATGCAGGgcggacaacgacggtccaggagtgataggcacgttggccatgcgggctccAGATCGGAAGAGCACACGTCTGAAC	TCCCTACACGACGCTCTTCCGATCTagtcgcctgggcaacgctggcgaacggggaaacgtgcggacacgaccaggcgcgcgcgacgtgggggctacccagggcgatgccgccgagccactcgtagcgtactaccaggtggctcgAGATCGGAAGAGCACACGTCTGAAC
chr17_2887198_2887217_AGGCATGCACCAACACGCT	chr17	2887198	2887217	11	+	NO	primary.p53+p63RE	19	ctaggtccaagcgattctagtgcctcagcctcccgagtagctgggactacAGGCATGCACCAACACGCTcagctaatttttgtatttttagtagagacggggtttccccatattgccca	ctaggtccaagcgattctagtgcctcagcctcccgagtagctgggactacAGGGATCCACCAAGACCCTcagctaatttttgtatttttagtagagacggggtttccccatattgccca	ctaggtccaagcgattctagtgcctcagcctcccgagtagctgggactacGATCCCAACCAACGGCTGAcagctaatttttgtatttttagtagagacggggtttccccatattgccca	ttgactgggataagtcccccaccaatgcatgggcgatcttgtcccggccaAGGCATGCACCAACACGCTttgacattttaacttgcagtctttacttcgtcgcaagtagcggattatcg	ttaactagattaatggcgttaggttcccggggccgaccggagtcggaccacaagacagtttttataaccgccggccacctcctttgaatttgtacaatacgtaattcttgcgccccctg	AGGCATGCACCAACACGCT	AGGGATCCACCAAGACCCT	GATCCCAACCAACGGCTGA	TCCCTACACGACGCTCTTCCGATCTctaggtccaagcgattctagtgcctcagcctcccgagtagctgggactacAGGCATGCACCAACACGCTcagctaatttttgtatttttagtagagacggggtttccccatattgcccaAGATCGGAAGAGCACACGTCTGAAC	TCCCTACACGACGCTCTTCCGATCTctaggtccaagcgattctagtgcctcagcctcccgagtagctgggactacAGGGATCCACCAAGACCCTcagctaatttttgtatttttagtagagacggggtttccccatattgcccaAGATCGGAAGAGCACACGTCTGAAC	TCCCTACACGACGCTCTTCCGATCTctaggtccaagcgattctagtgcctcagcctcccgagtagctgggactacGATCCCAACCAACGGCTGAcagctaatttttgtatttttagtagagacggggtttccccatattgcccaAGATCGGAAGAGCACACGTCTGAAC	TCCCTACACGACGCTCTTCCGATCTttgactgggataagtcccccaccaatgcatgggcgatcttgtcccggccaAGGCATGCACCAACACGCTttgacattttaacttgcagtctttacttcgtcgcaagtagcggattatcgAGATCGGAAGAGCACACGTCTGAAC	TCCCTACACGACGCTCTTCCGATCTttaactagattaatggcgttaggttcccggggccgaccggagtcggaccacaagacagtttttataaccgccggccacctcctttgaatttgtacaatacgtaattcttgcgccccctgAGATCGGAAGAGCACACGTCTGAAC
chr17_2892667_2892681_ACGTGCAGGCTTGC	chr17	2892667	2892681	11	+	NO	tertiary.unique-p63RE	14	gtagcctctccatgttcccagctgcagcattgacagtctcagtcaggcctttcACGTGCAGGCTTGCtttctctggagcaaatgttcctagaggtagaggtggaagctgtcctgtgactc	gtagcctctccatgttcccagctgcagcattgacagtctcagtcaggcctttcACCTGCAGGGTTCCtttctctggagcaaatgttcctagaggtagaggtggaagctgtcctgtgactc	gtagcctctccatgttcccagctgcagcattgacagtctcagtcaggcctttcTGGTGTCGAACGCCtttctctggagcaaatgttcctagaggtagaggtggaagctgtcctgtgactc	tagtcttttcgaggtcatagagccgcgctccgctcacatctcgttcgcactcaACGTGCAGGCTTGCagcccgtgcgcggttgtgtcaaataagcgctttttaaagcgctggtgttatag	tgaggggcgcccacaacatggtttttatcggccctcagagctgaacgttacttgagtggtagaccgcgcttttctgctctatcttgcacacgggcgaggagcctccatcgtaatttcttg	ACGTGCAGGCTTGC	ACCTGCAGGGTTCC	TGGTGTCGAACGCC	TCCCTACACGACGCTCTTCCGATCTgtagcctctccatgttcccagctgcagcattgacagtctcagtcaggcctttcACGTGCAGGCTTGCtttctctggagcaaatgttcctagaggtagaggtggaagctgtcctgtgactcAGATCGGAAGAGCACACGTCTGAAC	TCCCTACACGACGCTCTTCCGATCTgtagcctctccatgttcccagctgcagcattgacagtctcagtcaggcctttcACCTGCAGGGTTCCtttctctggagcaaatgttcctagaggtagaggtggaagctgtcctgtgactcAGATCGGAAGAGCACACGTCTGAAC	TCCCTACACGACGCTCTTCCGATCTgtagcctctccatgttcccagctgcagcattgacagtctcagtcaggcctttcTGGTGTCGAACGCCtttctctggagcaaatgttcctagaggtagaggtggaagctgtcctgtgactcAGATCGGAAGAGCACACGTCTGAAC	TCCCTACACGACGCTCTTCCGATCTtagtcttttcgaggtcatagagccgcgctccgctcacatctcgttcgcactcaACGTGCAGGCTTGCagcccgtgcgcggttgtgtcaaataagcgctttttaaagcgctggtgttatagAGATCGGAAGAGCACACGTCTGAAC	TCCCTACACGACGCTCTTCCGATCTtgaggggcgcccacaacatggtttttatcggccctcagagctgaacgttacttgagtggtagaccgcgcttttctgctctatcttgcacacgggcgaggagcctccatcgtaatttcttgAGATCGGAAGAGCACACGTCTGAAC
chr17_3563091_3563110_TGGCATGCCCCAGCACATT	chr17	3563091	3563110	11	-	NO	secondary.unique-p63RE	19	cacagcaggaagcgagaagccctcccacctccctctggcccaggataggcTGGCATGCCCCAGCACATTctctgccaggcagcctgacacagcagttaagagccaggctttggagtcag	cacagcaggaagcgagaagccctcccacctccctctggcccaggataggcTGGGATCCCCCAGGACATTctctgccaggcagcctgacacagcagttaagagccaggctttggagtcag	cacagcaggaagcgagaagccctcccacctccctctggcccaggataggcGCGCAGCACCGATTCACTTctctgccaggcagcctgacacagcagttaagagccaggctttggagtcag	accgaacctccaaggtgacgacagggatgccccagcggccctaactcccgTGGCATGCCCCAGCACATTcccagcaaaccgttggcggcaggatgggtagttcgctattcgacacagac	cgatcagacctcccgccatccttcggacgtcgcccccgcggaccgtgtcggcaacacatggacggagaaggcgcacatgagaccgatgaatgcgtcatcagttctacaagggctcaacc	TGGCATGCCCCAGCACATT	TGGGATCCCCCAGGACATT	GCGCAGCACCGATTCACTT	TCCCTACACGACGCTCTTCCGATCTcacagcaggaagcgagaagccctcccacctccctctggcccaggataggcTGGCATGCCCCAGCACATTctctgccaggcagcctgacacagcagttaagagccaggctttggagtcagAGATCGGAAGAGCACACGTCTGAAC	TCCCTACACGACGCTCTTCCGATCTcacagcaggaagcgagaagccctcccacctccctctggcccaggataggcTGGGATCCCCCAGGACATTctctgccaggcagcctgacacagcagttaagagccaggctttggagtcagAGATCGGAAGAGCACACGTCTGAAC	TCCCTACACGACGCTCTTCCGATCTcacagcaggaagcgagaagccctcccacctccctctggcccaggataggcGCGCAGCACCGATTCACTTctctgccaggcagcctgacacagcagttaagagccaggctttggagtcagAGATCGGAAGAGCACACGTCTGAAC	TCCCTACACGACGCTCTTCCGATCTaccgaacctccaaggtgacgacagggatgccccagcggccctaactcccgTGGCATGCCCCAGCACATTcccagcaaaccgttggcggcaggatgggtagttcgctattcgacacagacAGATCGGAAGAGCACACGTCTGAAC	TCCCTACACGACGCTCTTCCGATCTcgatcagacctcccgccatccttcggacgtcgcccccgcggaccgtgtcggcaacacatggacggagaaggcgcacatgagaccgatgaatgcgtcatcagttctacaagggctcaaccAGATCGGAAGAGCACACGTCTGAAC
chr17_3791754_3791768_CTGTTCCAACAAGC	chr17	3791754	3791768	11	+	NO	tertiary.unique-p63RE	14	ttaaaatgcagattctgactcagcagataatgaatcagaatggggctgggagtCTGTTCCAACAAGCtcccagacgatgctctcactgctggtcctcaggtcacattttgagcagccagg	ttaaaatgcagattctgactcagcagataatgaatcagaatggggctgggagtCTCTTCCAAGAACCtcccagacgatgctctcactgctggtcctcaggtcacattttgagcagccagg	ttaaaatgcagattctgactcagcagataatgaatcagaatggggctgggagtTGACATGCTCACACtcccagacgatgctctcactgctggtcctcaggtcacattttgagcagccagg	ggtcgctagggaagttaaaataagtgatggcagttcataccatgaagtactgaCTGTTCCAACAAGCgcacgcttcgaaatctgtctgtccgaaaggtcgacgagcctgctcccttgcta	aaaccagaatgaaaaaacctttgccacgcacgaatagtccagtgggggacatgttgtgtacggcctcttgccggtcaatcacaggtctgcgtttatctgccgtgaaaggattcaactgtc	CTGTTCCAACAAGC	CTCTTCCAAGAACC	TGACATGCTCACAC	TCCCTACACGACGCTCTTCCGATCTttaaaatgcagattctgactcagcagataatgaatcagaatggggctgggagtCTGTTCCAACAAGCtcccagacgatgctctcactgctggtcctcaggtcacattttgagcagccaggAGATCGGAAGAGCACACGTCTGAAC	TCCCTACACGACGCTCTTCCGATCTttaaaatgcagattctgactcagcagataatgaatcagaatggggctgggagtCTCTTCCAAGAACCtcccagacgatgctctcactgctggtcctcaggtcacattttgagcagccaggAGATCGGAAGAGCACACGTCTGAAC	TCCCTACACGACGCTCTTCCGATCTttaaaatgcagattctgactcagcagataatgaatcagaatggggctgggagtTGACATGCTCACACtcccagacgatgctctcactgctggtcctcaggtcacattttgagcagccaggAGATCGGAAGAGCACACGTCTGAAC	TCCCTACACGACGCTCTTCCGATCTggtcgctagggaagttaaaataagtgatggcagttcataccatgaagtactgaCTGTTCCAACAAGCgcacgcttcgaaatctgtctgtccgaaaggtcgacgagcctgctcccttgctaAGATCGGAAGAGCACACGTCTGAAC	TCCCTACACGACGCTCTTCCGATCTaaaccagaatgaaaaaacctttgccacgcacgaatagtccagtgggggacatgttgtgtacggcctcttgccggtcaatcacaggtctgcgtttatctgccgtgaaaggattcaactgtcAGATCGGAAGAGCACACGTCTGAAC
chr17_4438636_4438655_GTGCAAGCCAGGACACGTT	chr17	4438636	4438655	11	+	YES	primary.p53+p63RE	19	gggtgcccactgctgtgcctctggaagaacaggcttgtgtgtgcacatgcGTGCAAGCCAGGACACGTTcgtctttttatgtacatgttcacctatgcatttccagtgtttgtgcatga	gggtgcccactgctgtgcctctggaagaacaggcttgtgtgtgcacatgcGTGGAACCCAGGAGACCTTcgtctttttatgtacatgttcacctatgcatttccagtgtttgtgcatga	gggtgcccactgctgtgcctctggaagaacaggcttgtgtgtgcacatgcCCAGAATCGTAGACGGTCGcgtctttttatgtacatgttcacctatgcatttccagtgtttgtgcatga	gaggctactgagttgccgaggagcggaagtggttttagcctctcccccgtGTGCAAGCCAGGACACGTTtcgtcatgtgatgcctacaatctgccttttcatttagagggttctatttt	cacaatttgcttttggtgtcattaaaggctcggtacccattccgaagtttatggctgggtctcctgtctccggtctagttgcagagatcggggacggcggttacgtaagactctctact	GTGCAAGCCAGGACACGTT	GTGGAACCCAGGAGACCTT	CCAGAATCGTAGACGGTCG	TCCCTACACGACGCTCTTCCGATCTgggtgcccactgctgtgcctctggaagaacaggcttgtgtgtgcacatgcGTGCAAGCCAGGACACGTTcgtctttttatgtacatgttcacctatgcatttccagtgtttgtgcatgaAGATCGGAAGAGCACACGTCTGAAC	TCCCTACACGACGCTCTTCCGATCTgggtgcccactgctgtgcctctggaagaacaggcttgtgtgtgcacatgcGTGGAACCCAGGAGACCTTcgtctttttatgtacatgttcacctatgcatttccagtgtttgtgcatgaAGATCGGAAGAGCACACGTCTGAAC	TCCCTACACGACGCTCTTCCGATCTgggtgcccactgctgtgcctctggaagaacaggcttgtgtgtgcacatgcCCAGAATCGTAGACGGTCGcgtctttttatgtacatgttcacctatgcatttccagtgtttgtgcatgaAGATCGGAAGAGCACACGTCTGAAC	TCCCTACACGACGCTCTTCCGATCTgaggctactgagttgccgaggagcggaagtggttttagcctctcccccgtGTGCAAGCCAGGACACGTTtcgtcatgtgatgcctacaatctgccttttcatttagagggttctattttAGATCGGAAGAGCACACGTCTGAAC	TCCCTACACGACGCTCTTCCGATCTcacaatttgcttttggtgtcattaaaggctcggtacccattccgaagtttatggctgggtctcctgtctccggtctagttgcagagatcggggacggcggttacgtaagactctctactAGATCGGAAGAGCACACGTCTGAAC
chr17_5035434_5035453_GGACTTGCTGAGGCAGGTC	chr17	5035434	5035453	11	+	NO	primary.p53+p63RE	19	agggcacgtctctggtgccacttgcaaccctagcgcttttgcgacactcaGGACTTGCTGAGGCAGGTCgagttggagaggggagtggctggggcgggctctgcccggaggggcgtctc	agggcacgtctctggtgccacttgcaaccctagcgcttttgcgacactcaGGAGTTCCTGAGGGAGCTCgagttggagaggggagtggctggggcgggctctgcccggaggggcgtctc	agggcacgtctctggtgccacttgcaaccctagcgcttttgcgacactcaATTGGTCGCAACGGGCGGTgagttggagaggggagtggctggggcgggctctgcccggaggggcgtctc	tgacgcttagcggtcaatcccttcatgacgctcaccgcgggttcgctcaaGGACTTGCTGAGGCAGGTCtggcggcacttgcagttggggtcaggcggtcggacggcggggtaggggcg	cgcgggcgaaggagttccgtagatgagcagtggcggactcgtgcggagcggtgtggttgaccttatggactcatgccttgctaggggcctcacgcctctgcgatgcgagccgctggggc	GGACTTGCTGAGGCAGGTC	GGAGTTCCTGAGGGAGCTC	ATTGGTCGCAACGGGCGGT	TCCCTACACGACGCTCTTCCGATCTagggcacgtctctggtgccacttgcaaccctagcgcttttgcgacactcaGGACTTGCTGAGGCAGGTCgagttggagaggggagtggctggggcgggctctgcccggaggggcgtctcAGATCGGAAGAGCACACGTCTGAAC	TCCCTACACGACGCTCTTCCGATCTagggcacgtctctggtgccacttgcaaccctagcgcttttgcgacactcaGGAGTTCCTGAGGGAGCTCgagttggagaggggagtggctggggcgggctctgcccggaggggcgtctcAGATCGGAAGAGCACACGTCTGAAC	TCCCTACACGACGCTCTTCCGATCTagggcacgtctctggtgccacttgcaaccctagcgcttttgcgacactcaATTGGTCGCAACGGGCGGTgagttggagaggggagtggctggggcgggctctgcccggaggggcgtctcAGATCGGAAGAGCACACGTCTGAAC	TCCCTACACGACGCTCTTCCGATCTtgacgcttagcggtcaatcccttcatgacgctcaccgcgggttcgctcaaGGACTTGCTGAGGCAGGTCtggcggcacttgcagttggggtcaggcggtcggacggcggggtaggggcgAGATCGGAAGAGCACACGTCTGAAC	TCCCTACACGACGCTCTTCCGATCTcgcgggcgaaggagttccgtagatgagcagtggcggactcgtgcggagcggtgtggttgaccttatggactcatgccttgctaggggcctcacgcctctgcgatgcgagccgctggggcAGATCGGAAGAGCACACGTCTGAAC
chr17_5584646_5584670_AGCACAGGCCCAGACCAGCTGACG	chr17	5584646	5584670	11	+	NO	primary.unique-p63RE	24	agagtcacagattcagatgggccacatggcatctataggcggaccaggAGCACAGGCCCAGACCAGCTGACGctgcagcaggtacaggcccatactaaacacggtgtgtgcacctccaca	agagtcacagattcagatgggccacatggcatctataggcggaccaggAGCAGAGCCCCAGAGCACCTGACGctgcagcaggtacaggcccatactaaacacggtgtgtgcacctccaca	agagtcacagattcagatgggccacatggcatctataggcggaccaggCGGACAACGGCATACACGGCGCCActgcagcaggtacaggcccatactaaacacggtgtgtgcacctccaca	atgaaacggccagtataggcgctaggactgactagcccagtgcgtaagAGCACAGGCCCAGACCAGCTGACGccatagccggcttacaaccgcaatcccatgccgcaaggagttgaacgt	catactgagcacttgagcacgttcaaccggctcccaaacggagcggatggaaaagaagcctagcttctggcaagtcgaccgtggatcgaacccaagcaccgaccccaaggagtccgggat	AGCACAGGCCCAGACCAGCTGACG	AGCAGAGCCCCAGAGCACCTGACG	CGGACAACGGCATACACGGCGCCA	TCCCTACACGACGCTCTTCCGATCTagagtcacagattcagatgggccacatggcatctataggcggaccaggAGCACAGGCCCAGACCAGCTGACGctgcagcaggtacaggcccatactaaacacggtgtgtgcacctccacaAGATCGGAAGAGCACACGTCTGAAC	TCCCTACACGACGCTCTTCCGATCTagagtcacagattcagatgggccacatggcatctataggcggaccaggAGCAGAGCCCCAGAGCACCTGACGctgcagcaggtacaggcccatactaaacacggtgtgtgcacctccacaAGATCGGAAGAGCACACGTCTGAAC	TCCCTACACGACGCTCTTCCGATCTagagtcacagattcagatgggccacatggcatctataggcggaccaggCGGACAACGGCATACACGGCGCCActgcagcaggtacaggcccatactaaacacggtgtgtgcacctccacaAGATCGGAAGAGCACACGTCTGAAC	TCCCTACACGACGCTCTTCCGATCTatgaaacggccagtataggcgctaggactgactagcccagtgcgtaagAGCACAGGCCCAGACCAGCTGACGccatagccggcttacaaccgcaatcccatgccgcaaggagttgaacgtAGATCGGAAGAGCACACGTCTGAAC	TCCCTACACGACGCTCTTCCGATCTcatactgagcacttgagcacgttcaaccggctcccaaacggagcggatggaaaagaagcctagcttctggcaagtcgaccgtggatcgaacccaagcaccgaccccaaggagtccgggatAGATCGGAAGAGCACACGTCTGAAC
chr17_6279805_6279819_CGAGTCGGGGCACG	chr17	6279805	6279819	11	-	NO	tertiary.unique-p63RE	14	acaaggcacggtcagtgcagaaacacgtgacaaggctgacacacaaagatgggCGAGTCGGGGCACGgggaaggaagttcacctgtcaggccaaactcagatcacagccgccaggtgagc	acaaggcacggtcagtgcagaaacacgtgacaaggctgacacacaaagatgggGGACTCGGGGGACCgggaaggaagttcacctgtcaggccaaactcagatcacagccgccaggtgagc	acaaggcacggtcagtgcagaaacacgtgacaaggctgacacacaaagatgggGCAGGGGTGACCGCgggaaggaagttcacctgtcaggccaaactcagatcacagccgccaggtgagc	agcttggtgacctcagagcatccgggcaaaacggaagacggacaacgaagaaaCGAGTCGGGGCACGgcatggacggctgctgaaaaccgtgccgaactggagtcacacgcagagctcaa	aaggaccaagttatggcgagtacggcagcccggcgaacaccccggaatcgggtgagccttggaacccaaacacgaaacaggaggtggttgacagagaagcaccagggtgcaaacggatcc	CGAGTCGGGGCACG	GGACTCGGGGGACC	GCAGGGGTGACCGC	TCCCTACACGACGCTCTTCCGATCTacaaggcacggtcagtgcagaaacacgtgacaaggctgacacacaaagatgggCGAGTCGGGGCACGgggaaggaagttcacctgtcaggccaaactcagatcacagccgccaggtgagcAGATCGGAAGAGCACACGTCTGAAC	TCCCTACACGACGCTCTTCCGATCTacaaggcacggtcagtgcagaaacacgtgacaaggctgacacacaaagatgggGGACTCGGGGGACCgggaaggaagttcacctgtcaggccaaactcagatcacagccgccaggtgagcAGATCGGAAGAGCACACGTCTGAAC	TCCCTACACGACGCTCTTCCGATCTacaaggcacggtcagtgcagaaacacgtgacaaggctgacacacaaagatgggGCAGGGGTGACCGCgggaaggaagttcacctgtcaggccaaactcagatcacagccgccaggtgagcAGATCGGAAGAGCACACGTCTGAAC	TCCCTACACGACGCTCTTCCGATCTagcttggtgacctcagagcatccgggcaaaacggaagacggacaacgaagaaaCGAGTCGGGGCACGgcatggacggctgctgaaaaccgtgccgaactggagtcacacgcagagctcaaAGATCGGAAGAGCACACGTCTGAAC	TCCCTACACGACGCTCTTCCGATCTaaggaccaagttatggcgagtacggcagcccggcgaacaccccggaatcgggtgagccttggaacccaaacacgaaacaggaggtggttgacagagaagcaccagggtgcaaacggatccAGATCGGAAGAGCACACGTCTGAAC
chr17_6567655_6567674_AGGTGCCCTGACAAGTAGA	chr17	6567655	6567674	11	+	NO	secondary.unique-p63RE	19	gagcctttggggcttggctgcgatcctatggttttcctaatccctgtgcgAGGTGCCCTGACAAGTAGAgggggtgagggaggagctgagttggcaggattctccagggcccagaggca	gagcctttggggcttggctgcgatcctatggttttcctaatccctgtgcgAGGTCCCCTGAGAACTAGAgggggtgagggaggagctgagttggcaggattctccagggcccagaggca	gagcctttggggcttggctgcgatcctatggttttcctaatccctgtgcgACTCACAAAGGCATTGGGGgggggtgagggaggagctgagttggcaggattctccagggcccagaggca	cgtctcgtttagccttggtacgtcgcgctgggctaatcttgcgtggtatcAGGTGCCCTGACAAGTAGAaccgaggtttgccgctggcgggtggtggggaggacaatcaaggagagcgg	gcaaagtgggtaggcaccgtcgtgggtgggtgtttagtggcgaaccgctaggtggggagaggggccgcgctgccaaacgttacgtgtttatgtctccgcaagtgagattggccccctat	AGGTGCCCTGACAAGTAGA	AGGTCCCCTGAGAACTAGA	ACTCACAAAGGCATTGGGG	TCCCTACACGACGCTCTTCCGATCTgagcctttggggcttggctgcgatcctatggttttcctaatccctgtgcgAGGTGCCCTGACAAGTAGAgggggtgagggaggagctgagttggcaggattctccagggcccagaggcaAGATCGGAAGAGCACACGTCTGAAC	TCCCTACACGACGCTCTTCCGATCTgagcctttggggcttggctgcgatcctatggttttcctaatccctgtgcgAGGTCCCCTGAGAACTAGAgggggtgagggaggagctgagttggcaggattctccagggcccagaggcaAGATCGGAAGAGCACACGTCTGAAC	TCCCTACACGACGCTCTTCCGATCTgagcctttggggcttggctgcgatcctatggttttcctaatccctgtgcgACTCACAAAGGCATTGGGGgggggtgagggaggagctgagttggcaggattctccagggcccagaggcaAGATCGGAAGAGCACACGTCTGAAC	TCCCTACACGACGCTCTTCCGATCTcgtctcgtttagccttggtacgtcgcgctgggctaatcttgcgtggtatcAGGTGCCCTGACAAGTAGAaccgaggtttgccgctggcgggtggtggggaggacaatcaaggagagcggAGATCGGAAGAGCACACGTCTGAAC	TCCCTACACGACGCTCTTCCGATCTgcaaagtgggtaggcaccgtcgtgggtgggtgtttagtggcgaaccgctaggtggggagaggggccgcgctgccaaacgttacgtgtttatgtctccgcaagtgagattggccccctatAGATCGGAAGAGCACACGTCTGAAC
chr17_7588710_7588724_CCTGTTGGGGCACG	chr17	7588710	7588724	11	-	NO	tertiary.unique-p63RE	14	cccgctgggcgcagcaggcatggaagccgaccccgggatggagagcccgcggcCCTGTTGGGGCACGctcgggagcgggcttgcgtgctgcacggctgttttcctcttggggagtcaggc	cccgctgggcgcagcaggcatggaagccgaccccgggatggagagcccgcggcGCTCTTGGGGGACCctcgggagcgggcttgcgtgctgcacggctgttttcctcttggggagtcaggc	cccgctgggcgcagcaggcatggaagccgaccccgggatggagagcccgcggcCCGGATGGCGGTCTctcgggagcgggcttgcgtgctgcacggctgttttcctcttggggagtcaggc	cgcaggcgcccaaacgccgagctcgagcagggcaggtggccgcgcggccgatgCCTGTTGGGGCACGgcgcgggagcgtgtgacccgctaggtttgttctctctggtggcccgtggtcag	catatgtacgtgcgacgggaccctacaacggctggggggcggggtcgcgagtccggtcgctcggagggccgtgttggccggggtcttgctgcgggcacgtgagccccacgatgccgctcc	CCTGTTGGGGCACG	GCTCTTGGGGGACC	CCGGATGGCGGTCT	TCCCTACACGACGCTCTTCCGATCTcccgctgggcgcagcaggcatggaagccgaccccgggatggagagcccgcggcCCTGTTGGGGCACGctcgggagcgggcttgcgtgctgcacggctgttttcctcttggggagtcaggcAGATCGGAAGAGCACACGTCTGAAC	TCCCTACACGACGCTCTTCCGATCTcccgctgggcgcagcaggcatggaagccgaccccgggatggagagcccgcggcGCTCTTGGGGGACCctcgggagcgggcttgcgtgctgcacggctgttttcctcttggggagtcaggcAGATCGGAAGAGCACACGTCTGAAC	TCCCTACACGACGCTCTTCCGATCTcccgctgggcgcagcaggcatggaagccgaccccgggatggagagcccgcggcCCGGATGGCGGTCTctcgggagcgggcttgcgtgctgcacggctgttttcctcttggggagtcaggcAGATCGGAAGAGCACACGTCTGAAC	TCCCTACACGACGCTCTTCCGATCTcgcaggcgcccaaacgccgagctcgagcagggcaggtggccgcgcggccgatgCCTGTTGGGGCACGgcgcgggagcgtgtgacccgctaggtttgttctctctggtggcccgtggtcagAGATCGGAAGAGCACACGTCTGAAC	TCCCTACACGACGCTCTTCCGATCTcatatgtacgtgcgacgggaccctacaacggctggggggcggggtcgcgagtccggtcgctcggagggccgtgttggccggggtcttgctgcgggcacgtgagccccacgatgccgctccAGATCGGAAGAGCACACGTCTGAAC
chr17_8040716_8040740_TTTTTCATGCATCGGCTTGTTGTG	chr17	8040716	8040740	11	-	NO	primary.unique-p63RE	24	actgctttaaatgccttacctttgctggtgtcttccttgccctgggacTTTTTCATGCATCGGCTTGTTGTGtcctcccagaaatctgagtagagccagaaacacgcccttcaagcccca	actgctttaaatgccttacctttgctggtgtcttccttgccctgggacTTTTTGATCCATCGGGTTCTTGTGtcctcccagaaatctgagtagagccagaaacacgcccttcaagcccca	actgctttaaatgccttacctttgctggtgtcttccttgccctgggacTTGTTGCTGTACTCTGATGTGCTTtcctcccagaaatctgagtagagccagaaacacgcccttcaagcccca	acgttccccgtactctttggccatactctgtgctttatggtcatgtgcTTTTTCATGCATCGGCTTGTTGTGctctagccgctcagcgtcgatcagcaaaccaaaaagcacagacccctt	ctctgtagtcccggctatgagcttcacccccgagcctcccgtgtctatggctatgttgaataagtctcctgagtattaccttattacgtatcagcctagttcgatcgacgcgatcatcct	TTTTTCATGCATCGGCTTGTTGTG	TTTTTGATCCATCGGGTTCTTGTG	TTGTTGCTGTACTCTGATGTGCTT	TCCCTACACGACGCTCTTCCGATCTactgctttaaatgccttacctttgctggtgtcttccttgccctgggacTTTTTCATGCATCGGCTTGTTGTGtcctcccagaaatctgagtagagccagaaacacgcccttcaagccccaAGATCGGAAGAGCACACGTCTGAAC	TCCCTACACGACGCTCTTCCGATCTactgctttaaatgccttacctttgctggtgtcttccttgccctgggacTTTTTGATCCATCGGGTTCTTGTGtcctcccagaaatctgagtagagccagaaacacgcccttcaagccccaAGATCGGAAGAGCACACGTCTGAAC	TCCCTACACGACGCTCTTCCGATCTactgctttaaatgccttacctttgctggtgtcttccttgccctgggacTTGTTGCTGTACTCTGATGTGCTTtcctcccagaaatctgagtagagccagaaacacgcccttcaagccccaAGATCGGAAGAGCACACGTCTGAAC	TCCCTACACGACGCTCTTCCGATCTacgttccccgtactctttggccatactctgtgctttatggtcatgtgcTTTTTCATGCATCGGCTTGTTGTGctctagccgctcagcgtcgatcagcaaaccaaaaagcacagaccccttAGATCGGAAGAGCACACGTCTGAAC	TCCCTACACGACGCTCTTCCGATCTctctgtagtcccggctatgagcttcacccccgagcctcccgtgtctatggctatgttgaataagtctcctgagtattaccttattacgtatcagcctagttcgatcgacgcgatcatcctAGATCGGAAGAGCACACGTCTGAAC
chr17_12039915_12039934_ACATGTTCCTTCATGCCCT	chr17	12039915	12039934	11	-	NO	primary.p53+p63RE	19	tagcattttgtatattttgaatttagctgattgcatccttttagtgtttaACATGTTCCTTCATGCCCTgttatttacctttaactggtagttacagaaacttgatcagacttttggca	tagcattttgtatattttgaatttagctgattgcatccttttagtgtttaAGATCTTCCTTGATCCCCTgttatttacctttaactggtagttacagaaacttgatcagacttttggca	tagcattttgtatattttgaatttagctgattgcatccttttagtgtttaTTTCCATCGCTATTCCGACgttatttacctttaactggtagttacagaaacttgatcagacttttggca	attaactagcttatgtttctataactttatgttgacttttgttttgtaggACATGTTCCTTCATGCCCTttatggtatttgataaccactgtaagttactgactgctaatgttctacga	ctttttatttctaattgctattgttccactgggacaatagtttcggatgcatattagtatttagctagcatttttgaagcactctacatatcccattatgcttgatttgatcgatttgt	ACATGTTCCTTCATGCCCT	AGATCTTCCTTGATCCCCT	TTTCCATCGCTATTCCGAC	TCCCTACACGACGCTCTTCCGATCTtagcattttgtatattttgaatttagctgattgcatccttttagtgtttaACATGTTCCTTCATGCCCTgttatttacctttaactggtagttacagaaacttgatcagacttttggcaAGATCGGAAGAGCACACGTCTGAAC	TCCCTACACGACGCTCTTCCGATCTtagcattttgtatattttgaatttagctgattgcatccttttagtgtttaAGATCTTCCTTGATCCCCTgttatttacctttaactggtagttacagaaacttgatcagacttttggcaAGATCGGAAGAGCACACGTCTGAAC	TCCCTACACGACGCTCTTCCGATCTtagcattttgtatattttgaatttagctgattgcatccttttagtgtttaTTTCCATCGCTATTCCGACgttatttacctttaactggtagttacagaaacttgatcagacttttggcaAGATCGGAAGAGCACACGTCTGAAC	TCCCTACACGACGCTCTTCCGATCTattaactagcttatgtttctataactttatgttgacttttgttttgtaggACATGTTCCTTCATGCCCTttatggtatttgataaccactgtaagttactgactgctaatgttctacgaAGATCGGAAGAGCACACGTCTGAAC	TCCCTACACGACGCTCTTCCGATCTctttttatttctaattgctattgttccactgggacaatagtttcggatgcatattagtatttagctagcatttttgaagcactctacatatcccattatgcttgatttgatcgatttgtAGATCGGAAGAGCACACGTCTGAAC
chr17_15409828_15409847_ACGTGTGGCTGCCCGTATG	chr17	15409828	15409847	11	+	NO	quinary.unique-p63RE	19	cctgtgccagacggcagcgccggtgcctctgcacccgaccgcagctgagaACGTGTGGCTGCCCGTATGattctgctcagttcatggtgtctcctcagccactgtgtcctgagccaaga	cctgtgccagacggcagcgccggtgcctctgcacccgaccgcagctgagaACGTCTGGCTGGCCCTATGattctgctcagttcatggtgtctcctcagccactgtgtcctgagccaaga	cctgtgccagacggcagcgccggtgcctctgcacccgaccgcagctgagaCAACGTGCTGCGTTGTCGGattctgctcagttcatggtgtctcctcagccactgtgtcctgagccaaga	ccctgcgccgacagcccgaactcgcgcgattgcgaacggtcggcactggcACGTGTGGCTGCCCGTATGattgcgcccgtctttctagttcgccgatatcaccccgttaaggatgtacg	gccctatccagccttgcctcccggctcgttgctatccctaaggtctgacacgtcgtatatttggcgaccgtacagcgggtccgatcccggcggtagcaatacgcgatgtcgcggcggac	ACGTGTGGCTGCCCGTATG	ACGTCTGGCTGGCCCTATG	CAACGTGCTGCGTTGTCGG	TCCCTACACGACGCTCTTCCGATCTcctgtgccagacggcagcgccggtgcctctgcacccgaccgcagctgagaACGTGTGGCTGCCCGTATGattctgctcagttcatggtgtctcctcagccactgtgtcctgagccaagaAGATCGGAAGAGCACACGTCTGAAC	TCCCTACACGACGCTCTTCCGATCTcctgtgccagacggcagcgccggtgcctctgcacccgaccgcagctgagaACGTCTGGCTGGCCCTATGattctgctcagttcatggtgtctcctcagccactgtgtcctgagccaagaAGATCGGAAGAGCACACGTCTGAAC	TCCCTACACGACGCTCTTCCGATCTcctgtgccagacggcagcgccggtgcctctgcacccgaccgcagctgagaCAACGTGCTGCGTTGTCGGattctgctcagttcatggtgtctcctcagccactgtgtcctgagccaagaAGATCGGAAGAGCACACGTCTGAAC	TCCCTACACGACGCTCTTCCGATCTccctgcgccgacagcccgaactcgcgcgattgcgaacggtcggcactggcACGTGTGGCTGCCCGTATGattgcgcccgtctttctagttcgccgatatcaccccgttaaggatgtacgAGATCGGAAGAGCACACGTCTGAAC	TCCCTACACGACGCTCTTCCGATCTgccctatccagccttgcctcccggctcgttgctatccctaaggtctgacacgtcgtatatttggcgaccgtacagcgggtccgatcccggcggtagcaatacgcgatgtcgcggcggacAGATCGGAAGAGCACACGTCTGAAC
chr17_15947311_15947325_GACTTGCCCTGGCA	chr17	15947311	15947325	11	-	NO	secondary.p53+p63RE	14	gcagagcagtcacaagccccagcctgagttgtccatctaatggaaaccccttgGACTTGCCCTGGCAgagaccagagacccagagaggagttagtggaacaatctcccaggccacaggga	gcagagcagtcacaagccccagcctgagttgtccatctaatggaaaccccttgGAGTTCCCCTCGGAgagaccagagacccagagaggagttagtggaacaatctcccaggccacaggga	gcagagcagtcacaagccccagcctgagttgtccatctaatggaaaccccttgCCTAGGTGCCCAGTgagaccagagacccagagaggagttagtggaacaatctcccaggccacaggga	gtatagcccatcagtacggcccagagcaatgagcattgggaatccccccttcaGACTTGCCCTGGCAgggaacggagtaataccgcgagaacaacggccgcaagcgtacggcaaatgact	ggaagagcctgttcggctctggtagagaaaaccgctcccgtcagtcaccaaccgggggacgacagcctaacgatgtaaaaatgaactgggatctcgaggacgaacaccacgctccactcg	GACTTGCCCTGGCA	GAGTTCCCCTCGGA	CCTAGGTGCCCAGT	TCCCTACACGACGCTCTTCCGATCTgcagagcagtcacaagccccagcctgagttgtccatctaatggaaaccccttgGACTTGCCCTGGCAgagaccagagacccagagaggagttagtggaacaatctcccaggccacagggaAGATCGGAAGAGCACACGTCTGAAC	TCCCTACACGACGCTCTTCCGATCTgcagagcagtcacaagccccagcctgagttgtccatctaatggaaaccccttgGAGTTCCCCTCGGAgagaccagagacccagagaggagttagtggaacaatctcccaggccacagggaAGATCGGAAGAGCACACGTCTGAAC	TCCCTACACGACGCTCTTCCGATCTgcagagcagtcacaagccccagcctgagttgtccatctaatggaaaccccttgCCTAGGTGCCCAGTgagaccagagacccagagaggagttagtggaacaatctcccaggccacagggaAGATCGGAAGAGCACACGTCTGAAC	TCCCTACACGACGCTCTTCCGATCTgtatagcccatcagtacggcccagagcaatgagcattgggaatccccccttcaGACTTGCCCTGGCAgggaacggagtaataccgcgagaacaacggccgcaagcgtacggcaaatgactAGATCGGAAGAGCACACGTCTGAAC	TCCCTACACGACGCTCTTCCGATCTggaagagcctgttcggctctggtagagaaaaccgctcccgtcagtcaccaaccgggggacgacagcctaacgatgtaaaaatgaactgggatctcgaggacgaacaccacgctccactcgAGATCGGAAGAGCACACGTCTGAAC
chr17_17480986_17481010_AAAAACATGTAAGGACACGAAGCC	chr17	17480986	17481010	11	-	NO	primary.unique-p63RE	24	aatgagtcttcaattaggaaagggaggcaggaggaatgttggtataggAAAAACATGTAAGGACACGAAGCCaagaaatagcatctactcatgggagtcagcttctagcttggtggtgtt	aatgagtcttcaattaggaaagggaggcaggaggaatgttggtataggAAAAAGATCTAAGGAGACCAAGCCaagaaatagcatctactcatgggagtcagcttctagcttggtggtgtt	aatgagtcttcaattaggaaagggaggcaggaggaatgttggtataggAAAAGACGATCAAGCACGAACATGaagaaatagcatctactcatgggagtcagcttctagcttggtggtgtt	gaaagggacgggagaaaaatttggtaggaatctgatcttatgtggaggAAAAACATGTAAGGACACGAAGCCatagcaaatggatcgcatatttgagccttgatgttcggaggccgtatt	atgacgataagtcatggaaaaaagtgtgggcgggaaaaattaccgataacctagattcgcgtggagaggtttaagaggaagacactcagtgtagggcactggtaatcttttgaatagtcg	AAAAACATGTAAGGACACGAAGCC	AAAAAGATCTAAGGAGACCAAGCC	AAAAGACGATCAAGCACGAACATG	TCCCTACACGACGCTCTTCCGATCTaatgagtcttcaattaggaaagggaggcaggaggaatgttggtataggAAAAACATGTAAGGACACGAAGCCaagaaatagcatctactcatgggagtcagcttctagcttggtggtgttAGATCGGAAGAGCACACGTCTGAAC	TCCCTACACGACGCTCTTCCGATCTaatgagtcttcaattaggaaagggaggcaggaggaatgttggtataggAAAAAGATCTAAGGAGACCAAGCCaagaaatagcatctactcatgggagtcagcttctagcttggtggtgttAGATCGGAAGAGCACACGTCTGAAC	TCCCTACACGACGCTCTTCCGATCTaatgagtcttcaattaggaaagggaggcaggaggaatgttggtataggAAAAGACGATCAAGCACGAACATGaagaaatagcatctactcatgggagtcagcttctagcttggtggtgttAGATCGGAAGAGCACACGTCTGAAC	TCCCTACACGACGCTCTTCCGATCTgaaagggacgggagaaaaatttggtaggaatctgatcttatgtggaggAAAAACATGTAAGGACACGAAGCCatagcaaatggatcgcatatttgagccttgatgttcggaggccgtattAGATCGGAAGAGCACACGTCTGAAC	TCCCTACACGACGCTCTTCCGATCTatgacgataagtcatggaaaaaagtgtgggcgggaaaaattaccgataacctagattcgcgtggagaggtttaagaggaagacactcagtgtagggcactggtaatcttttgaatagtcgAGATCGGAAGAGCACACGTCTGAAC
chr17_17728728_17728752_TCCTGCAAGTCAGCGCTTGTGGTT	chr17	17728728	17728752	11	-	NO	primary.unique-p63RE	24	atggatctccactcatatgccaggcactgagcttgttgtttgcacagaTCCTGCAAGTCAGCGCTTGTGGTTccagttttacagagaagtgacatgcttgaggtcatgcagccaggagtt	atggatctccactcatatgccaggcactgagcttgttgtttgcacagaTCCTGGAACTCAGCGGTTCTGGTTccagttttacagagaagtgacatgcttgaggtcatgcagccaggagtt	atggatctccactcatatgccaggcactgagcttgttgtttgcacagaATTATGGCCGGTGTCGCCTGTCTAccagttttacagagaagtgacatgcttgaggtcatgcagccaggagtt	gttgttcaacactaagggatcacgtttctcgtggtgccaccgtaaactTCCTGCAAGTCAGCGCTTGTGGTTtcactggaaaatggaatgtgagcccgcgtatgttatcacgcaaggttg	gggtagcctgcatacctttacgcttcatagttaatctgcaagtggcgccacttacggccgtcttttgattatcgagtgaactgggagcatgaaagttgtcgaagggtacggccaaccttt	TCCTGCAAGTCAGCGCTTGTGGTT	TCCTGGAACTCAGCGGTTCTGGTT	ATTATGGCCGGTGTCGCCTGTCTA	TCCCTACACGACGCTCTTCCGATCTatggatctccactcatatgccaggcactgagcttgttgtttgcacagaTCCTGCAAGTCAGCGCTTGTGGTTccagttttacagagaagtgacatgcttgaggtcatgcagccaggagttAGATCGGAAGAGCACACGTCTGAAC	TCCCTACACGACGCTCTTCCGATCTatggatctccactcatatgccaggcactgagcttgttgtttgcacagaTCCTGGAACTCAGCGGTTCTGGTTccagttttacagagaagtgacatgcttgaggtcatgcagccaggagttAGATCGGAAGAGCACACGTCTGAAC	TCCCTACACGACGCTCTTCCGATCTatggatctccactcatatgccaggcactgagcttgttgtttgcacagaATTATGGCCGGTGTCGCCTGTCTAccagttttacagagaagtgacatgcttgaggtcatgcagccaggagttAGATCGGAAGAGCACACGTCTGAAC	TCCCTACACGACGCTCTTCCGATCTgttgttcaacactaagggatcacgtttctcgtggtgccaccgtaaactTCCTGCAAGTCAGCGCTTGTGGTTtcactggaaaatggaatgtgagcccgcgtatgttatcacgcaaggttgAGATCGGAAGAGCACACGTCTGAAC	TCCCTACACGACGCTCTTCCGATCTgggtagcctgcatacctttacgcttcatagttaatctgcaagtggcgccacttacggccgtcttttgattatcgagtgaactgggagcatgaaagttgtcgaagggtacggccaacctttAGATCGGAAGAGCACACGTCTGAAC
chr17_18247080_18247094_CAGGTCTGAGCGCG	chr17	18247080	18247094	11	-	NO	tertiary.unique-p63RE	14	tccactcctccatcagctgctccgcctgcaggtgagagggacccgccccgcggCAGGTCTGAGCGCGctctgcgcataggccccgccctcggcctgccccccacccccccccccgcgccc	tccactcctccatcagctgctccgcctgcaggtgagagggacccgccccgcggGAGCTCTGAGGGCCctctgcgcataggccccgccctcggcctgccccccacccccccccccgcgccc	tccactcctccatcagctgctccgcctgcaggtgagagggacccgccccgcggCTCGATGCGGGACGctctgcgcataggccccgccctcggcctgccccccacccccccccccgcgccc	ttctcgccgtcgtccctcggaccccggcaggccgggccggaacacctctacgaCAGGTCTGAGCGCGtctccccagccccgcaccgggccttctcccgcgccccccgcccacgcgccccc	acccatctggggccccgcccgcccccgcaacgggcctccgcaatgctcccctccccgctcccggagctctcgcggccccctcgcgccgtctgcactgggcgcagtccgctacccgacgca	CAGGTCTGAGCGCG	GAGCTCTGAGGGCC	CTCGATGCGGGACG	TCCCTACACGACGCTCTTCCGATCTtccactcctccatcagctgctccgcctgcaggtgagagggacccgccccgcggCAGGTCTGAGCGCGctctgcgcataggccccgccctcggcctgccccccacccccccccccgcgcccAGATCGGAAGAGCACACGTCTGAAC	TCCCTACACGACGCTCTTCCGATCTtccactcctccatcagctgctccgcctgcaggtgagagggacccgccccgcggGAGCTCTGAGGGCCctctgcgcataggccccgccctcggcctgccccccacccccccccccgcgcccAGATCGGAAGAGCACACGTCTGAAC	TCCCTACACGACGCTCTTCCGATCTtccactcctccatcagctgctccgcctgcaggtgagagggacccgccccgcggCTCGATGCGGGACGctctgcgcataggccccgccctcggcctgccccccacccccccccccgcgcccAGATCGGAAGAGCACACGTCTGAAC	TCCCTACACGACGCTCTTCCGATCTttctcgccgtcgtccctcggaccccggcaggccgggccggaacacctctacgaCAGGTCTGAGCGCGtctccccagccccgcaccgggccttctcccgcgccccccgcccacgcgcccccAGATCGGAAGAGCACACGTCTGAAC	TCCCTACACGACGCTCTTCCGATCTacccatctggggccccgcccgcccccgcaacgggcctccgcaatgctcccctccccgctcccggagctctcgcggccccctcgcgccgtctgcactgggcgcagtccgctacccgacgcaAGATCGGAAGAGCACACGTCTGAAC
chr17_28880723_28880747_CCACGCCTGTGAGGGCATGCACAG	chr17	28880723	28880747	11	-	NO	primary.unique-p63RE	24	acctgggcaaccccaccgcagctaggcaggcacataccttagacaggtCCACGCCTGTGAGGGCATGCACAGaggcaggcagctcggccagcagtcggttcacttctgatgtgaccttac	acctgggcaaccccaccgcagctaggcaggcacataccttagacaggtCCACGGCTCTGAGGGGATCCACAGaggcaggcagctcggccagcagtcggttcacttctgatgtgaccttac	acctgggcaaccccaccgcagctaggcaggcacataccttagacaggtGCGAATGGCCCGGGCAATTCCAGCaggcaggcagctcggccagcagtcggttcacttctgatgtgaccttac	aaccccgcgggagaaagttgccccccaccaagcgacctgaattgagtcCCACGCCTGTGAGGGCATGCACAGatgtcctgtcggattttgcctagtccacccccgggagatgggaccaga	tatcgcacggggcgggatgatcataggtgtcgcaaaaacccctgtcgagctgatgaggcagccatccaaggtccctcatcccagccggtacgcgccgcacgggtcccacctgcatagata	CCACGCCTGTGAGGGCATGCACAG	CCACGGCTCTGAGGGGATCCACAG	GCGAATGGCCCGGGCAATTCCAGC	TCCCTACACGACGCTCTTCCGATCTacctgggcaaccccaccgcagctaggcaggcacataccttagacaggtCCACGCCTGTGAGGGCATGCACAGaggcaggcagctcggccagcagtcggttcacttctgatgtgaccttacAGATCGGAAGAGCACACGTCTGAAC	TCCCTACACGACGCTCTTCCGATCTacctgggcaaccccaccgcagctaggcaggcacataccttagacaggtCCACGGCTCTGAGGGGATCCACAGaggcaggcagctcggccagcagtcggttcacttctgatgtgaccttacAGATCGGAAGAGCACACGTCTGAAC	TCCCTACACGACGCTCTTCCGATCTacctgggcaaccccaccgcagctaggcaggcacataccttagacaggtGCGAATGGCCCGGGCAATTCCAGCaggcaggcagctcggccagcagtcggttcacttctgatgtgaccttacAGATCGGAAGAGCACACGTCTGAAC	TCCCTACACGACGCTCTTCCGATCTaaccccgcgggagaaagttgccccccaccaagcgacctgaattgagtcCCACGCCTGTGAGGGCATGCACAGatgtcctgtcggattttgcctagtccacccccgggagatgggaccagaAGATCGGAAGAGCACACGTCTGAAC	TCCCTACACGACGCTCTTCCGATCTtatcgcacggggcgggatgatcataggtgtcgcaaaaacccctgtcgagctgatgaggcagccatccaaggtccctcatcccagccggtacgcgccgcacgggtcccacctgcatagataAGATCGGAAGAGCACACGTCTGAAC
chr17_29150334_29150358_TGGGGCATGTGAGTACCTGTGTGT	chr17	29150334	29150358	11	-	NO	primary.unique-p63RE	24	tgcctaccaacccaccacctctgtgctaacagcctgggccaaatccacTGGGGCATGTGAGTACCTGTGTGTtacaaagctgggcagaagacatccttggcgaggaaaggaagcgctgcc	tgcctaccaacccaccacctctgtgctaacagcctgggccaaatccacTGGGGGATCTGAGTAGCTCTGTGTtacaaagctgggcagaagacatccttggcgaggaaaggaagcgctgcc	tgcctaccaacccaccacctctgtgctaacagcctgggccaaatccacGTGCGTGTGATGTCGGTTCAATGGtacaaagctgggcagaagacatccttggcgaggaaaggaagcgctgcc	tgccagactaggccccaccctaacgtgccttaccaccctaacgtccaaTGGGGCATGTGAGTACCTGTGTGTaagctgagccctattggaggcaagggcagagcgacatgaatcgagcac	cgtggggacgacggcgagccacagtttctgcttcgacttaacgcctcgcggcacgtacagtaacgccaaacttaatatcgcactcagcgccacagacgcctgttaactgtggaaggagag	TGGGGCATGTGAGTACCTGTGTGT	TGGGGGATCTGAGTAGCTCTGTGT	GTGCGTGTGATGTCGGTTCAATGG	TCCCTACACGACGCTCTTCCGATCTtgcctaccaacccaccacctctgtgctaacagcctgggccaaatccacTGGGGCATGTGAGTACCTGTGTGTtacaaagctgggcagaagacatccttggcgaggaaaggaagcgctgccAGATCGGAAGAGCACACGTCTGAAC	TCCCTACACGACGCTCTTCCGATCTtgcctaccaacccaccacctctgtgctaacagcctgggccaaatccacTGGGGGATCTGAGTAGCTCTGTGTtacaaagctgggcagaagacatccttggcgaggaaaggaagcgctgccAGATCGGAAGAGCACACGTCTGAAC	TCCCTACACGACGCTCTTCCGATCTtgcctaccaacccaccacctctgtgctaacagcctgggccaaatccacGTGCGTGTGATGTCGGTTCAATGGtacaaagctgggcagaagacatccttggcgaggaaaggaagcgctgccAGATCGGAAGAGCACACGTCTGAAC	TCCCTACACGACGCTCTTCCGATCTtgccagactaggccccaccctaacgtgccttaccaccctaacgtccaaTGGGGCATGTGAGTACCTGTGTGTaagctgagccctattggaggcaagggcagagcgacatgaatcgagcacAGATCGGAAGAGCACACGTCTGAAC	TCCCTACACGACGCTCTTCCGATCTcgtggggacgacggcgagccacagtttctgcttcgacttaacgcctcgcggcacgtacagtaacgccaaacttaatatcgcactcagcgccacagacgcctgttaactgtggaaggagagAGATCGGAAGAGCACACGTCTGAAC
chr17_29791509_29791528_ATGAGTTCAGGCATGCTTA	chr17	29791509	29791528	11	+	NO	secondary.unique-p63RE	19	actatttaatttcctactacaagctacatttgaacccacaaactgacaagATGAGTTCAGGCATGCTTAatgaaatgattcaatgctggtttattctgtggtgagtgatggagaactct	actatttaatttcctactacaagctacatttgaacccacaaactgacaagATGACTTCAGGGATCCTTAatgaaatgattcaatgctggtttattctgtggtgagtgatggagaactct	actatttaatttcctactacaagctacatttgaacccacaaactgacaagTGCTTCTAGAATACGGGTAatgaaatgattcaatgctggtttattctgtggtgagtgatggagaactct	cgaattttataaagccaactcatgttcagcacattacctccaaaaaacttATGAGTTCAGGCATGCTTActgtaattgacaattgggcttttgtgaggcgaaagtttagttagcgatta	ttgtactctcaatctcgctaaacagccactggaatgatctgtacgatgactatagtttttgacgtggaaacgagttattactcaatgtcactgagtggaatgaaaaacattcattttag	ATGAGTTCAGGCATGCTTA	ATGACTTCAGGGATCCTTA	TGCTTCTAGAATACGGGTA	TCCCTACACGACGCTCTTCCGATCTactatttaatttcctactacaagctacatttgaacccacaaactgacaagATGAGTTCAGGCATGCTTAatgaaatgattcaatgctggtttattctgtggtgagtgatggagaactctAGATCGGAAGAGCACACGTCTGAAC	TCCCTACACGACGCTCTTCCGATCTactatttaatttcctactacaagctacatttgaacccacaaactgacaagATGACTTCAGGGATCCTTAatgaaatgattcaatgctggtttattctgtggtgagtgatggagaactctAGATCGGAAGAGCACACGTCTGAAC	TCCCTACACGACGCTCTTCCGATCTactatttaatttcctactacaagctacatttgaacccacaaactgacaagTGCTTCTAGAATACGGGTAatgaaatgattcaatgctggtttattctgtggtgagtgatggagaactctAGATCGGAAGAGCACACGTCTGAAC	TCCCTACACGACGCTCTTCCGATCTcgaattttataaagccaactcatgttcagcacattacctccaaaaaacttATGAGTTCAGGCATGCTTActgtaattgacaattgggcttttgtgaggcgaaagtttagttagcgattaAGATCGGAAGAGCACACGTCTGAAC	TCCCTACACGACGCTCTTCCGATCTttgtactctcaatctcgctaaacagccactggaatgatctgtacgatgactatagtttttgacgtggaaacgagttattactcaatgtcactgagtggaatgaaaaacattcattttagAGATCGGAAGAGCACACGTCTGAAC
chr17_31515543_31515562_GCACATGTCTGGGCAGGCA	chr17	31515543	31515562	11	+	YES	primary.p53+p63RE	19	gggacggacccccaggagggctgccagctcactggtagcagcagacggctGCACATGTCTGGGCAGGCAcatccaggcctgtcgctgagcagcttcttcagctgtctgagactccagga	gggacggacccccaggagggctgccagctcactggtagcagcagacggctGCAGATCTCTGGGGAGCCAcatccaggcctgtcgctgagcagcttcttcagctgtctgagactccagga	gggacggacccccaggagggctgccagctcactggtagcagcagacggctCACGCGGCGATCGGAGTATcatccaggcctgtcgctgagcagcttcttcagctgtctgagactccagga	cccacacagccggccgtggggcgatggcagtgcccggtgggaaaagtcacGCACATGTCTGGGCAGGCAagcaacagatttttctctccggcctcgtcgagtgtcacgggccactgacg	tggtacactaacagcgtcccaagcgccctgggcgcggggttggctgcgggagctctgcgccgcgggctaaacagtgctccgcggaaagatgtccatgtacgcgtccctacggaacacta	GCACATGTCTGGGCAGGCA	GCAGATCTCTGGGGAGCCA	CACGCGGCGATCGGAGTAT	TCCCTACACGACGCTCTTCCGATCTgggacggacccccaggagggctgccagctcactggtagcagcagacggctGCACATGTCTGGGCAGGCAcatccaggcctgtcgctgagcagcttcttcagctgtctgagactccaggaAGATCGGAAGAGCACACGTCTGAAC	TCCCTACACGACGCTCTTCCGATCTgggacggacccccaggagggctgccagctcactggtagcagcagacggctGCAGATCTCTGGGGAGCCAcatccaggcctgtcgctgagcagcttcttcagctgtctgagactccaggaAGATCGGAAGAGCACACGTCTGAAC	TCCCTACACGACGCTCTTCCGATCTgggacggacccccaggagggctgccagctcactggtagcagcagacggctCACGCGGCGATCGGAGTATcatccaggcctgtcgctgagcagcttcttcagctgtctgagactccaggaAGATCGGAAGAGCACACGTCTGAAC	TCCCTACACGACGCTCTTCCGATCTcccacacagccggccgtggggcgatggcagtgcccggtgggaaaagtcacGCACATGTCTGGGCAGGCAagcaacagatttttctctccggcctcgtcgagtgtcacgggccactgacgAGATCGGAAGAGCACACGTCTGAAC	TCCCTACACGACGCTCTTCCGATCTtggtacactaacagcgtcccaagcgccctgggcgcggggttggctgcgggagctctgcgccgcgggctaaacagtgctccgcggaaagatgtccatgtacgcgtccctacggaacactaAGATCGGAAGAGCACACGTCTGAAC
chr17_36534150_36534174_AAGGCAAGTGGCAACCTGATCACC	chr17	36534150	36534174	11	+	NO	primary.unique-p63RE	24	cactgtgggcagaaaggagacggtaatgagtaaatggaacaccgaatcAAGGCAAGTGGCAACCTGATCACCagtccctccttctcagactgtttctttctaggcatggaggacagtggg	cactgtgggcagaaaggagacggtaatgagtaaatggaacaccgaatcAAGGGAACTGGCAAGCTCATCACCagtccctccttctcagactgtttctttctaggcatggaggacagtggg	cactgtgggcagaaaggagacggtaatgagtaaatggaacaccgaatcAGATACAGCGATAAGCTGCCACCGagtccctccttctcagactgtttctttctaggcatggaggacagtggg	gagcagcatataaacgggaaacaggagcatcaccatgtgattgggaagAAGGCAAGTGGCAACCTGATCACCtatcgtccgctgatagcgctgtcgtgatcttgagagcgtcaatgcttc	aatcgcagggtccgatagacacagagccactgctgagtacttggagataccgttcggaaaacctgcaatcatgaaatgtgacgtaccgattaccctggtatggtgaagtcagcggaggct	AAGGCAAGTGGCAACCTGATCACC	AAGGGAACTGGCAAGCTCATCACC	AGATACAGCGATAAGCTGCCACCG	TCCCTACACGACGCTCTTCCGATCTcactgtgggcagaaaggagacggtaatgagtaaatggaacaccgaatcAAGGCAAGTGGCAACCTGATCACCagtccctccttctcagactgtttctttctaggcatggaggacagtgggAGATCGGAAGAGCACACGTCTGAAC	TCCCTACACGACGCTCTTCCGATCTcactgtgggcagaaaggagacggtaatgagtaaatggaacaccgaatcAAGGGAACTGGCAAGCTCATCACCagtccctccttctcagactgtttctttctaggcatggaggacagtgggAGATCGGAAGAGCACACGTCTGAAC	TCCCTACACGACGCTCTTCCGATCTcactgtgggcagaaaggagacggtaatgagtaaatggaacaccgaatcAGATACAGCGATAAGCTGCCACCGagtccctccttctcagactgtttctttctaggcatggaggacagtgggAGATCGGAAGAGCACACGTCTGAAC	TCCCTACACGACGCTCTTCCGATCTgagcagcatataaacgggaaacaggagcatcaccatgtgattgggaagAAGGCAAGTGGCAACCTGATCACCtatcgtccgctgatagcgctgtcgtgatcttgagagcgtcaatgcttcAGATCGGAAGAGCACACGTCTGAAC	TCCCTACACGACGCTCTTCCGATCTaatcgcagggtccgatagacacagagccactgctgagtacttggagataccgttcggaaaacctgcaatcatgaaatgtgacgtaccgattaccctggtatggtgaagtcagcggaggctAGATCGGAAGAGCACACGTCTGAAC
chr17_37430544_37430558_AACAAGTCAAGGCA	chr17	37430544	37430558	11	-	NO	secondary.p53+p63RE	14	ccaggatttctgaattctatgcctatttttgtcttgtaattcttagaactttgAACAAGTCAAGGCAgctctttctgccacacccttttataccagtgattcttaaacttcagtacataa	ccaggatttctgaattctatgcctatttttgtcttgtaattcttagaactttgAAGAACTCAACGGAgctctttctgccacacccttttataccagtgattcttaaacttcagtacataa	ccaggatttctgaattctatgcctatttttgtcttgtaattcttagaactttgCATAAGGAGCAACAgctctttctgccacacccttttataccagtgattcttaaacttcagtacataa	tggtattgagcctgctctatttttatctactgtatcaaattattacttgctgtAACAAGTCAAGGCAatactactagccatctcactgacacgctgatcatcatgtctactttctttaat	caatttaccagtacgctcgaacgtataaatcgttagatactgagacctgtcccttgctagtcgctttttgtcaagatcaactttattcatttacatgtttttacacactctattaagctt	AACAAGTCAAGGCA	AAGAACTCAACGGA	CATAAGGAGCAACA	TCCCTACACGACGCTCTTCCGATCTccaggatttctgaattctatgcctatttttgtcttgtaattcttagaactttgAACAAGTCAAGGCAgctctttctgccacacccttttataccagtgattcttaaacttcagtacataaAGATCGGAAGAGCACACGTCTGAAC	TCCCTACACGACGCTCTTCCGATCTccaggatttctgaattctatgcctatttttgtcttgtaattcttagaactttgAAGAACTCAACGGAgctctttctgccacacccttttataccagtgattcttaaacttcagtacataaAGATCGGAAGAGCACACGTCTGAAC	TCCCTACACGACGCTCTTCCGATCTccaggatttctgaattctatgcctatttttgtcttgtaattcttagaactttgCATAAGGAGCAACAgctctttctgccacacccttttataccagtgattcttaaacttcagtacataaAGATCGGAAGAGCACACGTCTGAAC	TCCCTACACGACGCTCTTCCGATCTtggtattgagcctgctctatttttatctactgtatcaaattattacttgctgtAACAAGTCAAGGCAatactactagccatctcactgacacgctgatcatcatgtctactttctttaatAGATCGGAAGAGCACACGTCTGAAC	TCCCTACACGACGCTCTTCCGATCTcaatttaccagtacgctcgaacgtataaatcgttagatactgagacctgtcccttgctagtcgctttttgtcaagatcaactttattcatttacatgtttttacacactctattaagcttAGATCGGAAGAGCACACGTCTGAAC
chr17_37481113_37481132_AGGCGTGCTGGTTCACGCC	chr17	37481113	37481132	11	-	NO	quinary.unique-p63RE	19	ctggccaacatagcgaatccccgtctctactaaacatataaaaattacccAGGCGTGCTGGTTCACGCCtataatcccagcctcagggaggctgagacagtagaatcactggaacccag	ctggccaacatagcgaatccccgtctctactaaacatataaaaattacccAGGGGTCCTGGTTGACGCCtataatcccagcctcagggaggctgagacagtagaatcactggaacccag	ctggccaacatagcgaatccccgtctctactaaacatataaaaattacccGAGGCGTGTCGCTCACGTCtataatcccagcctcagggaggctgagacagtagaatcactggaacccag	gtccgagaccttacatataaccgaccaacttaaaccatgcctattcaaacAGGCGTGCTGGTTCACGCCgtctagagtcccaatatggaatgacacgcatccgctggaagcaagccaga	aaccggctctgaccttggcatatgctagcaacgatcaccatcataaggtggttcaaacactacagccgtggacacaagtgaaatcaccctcctattctggacggagaaagtcgacaccc	AGGCGTGCTGGTTCACGCC	AGGGGTCCTGGTTGACGCC	GAGGCGTGTCGCTCACGTC	TCCCTACACGACGCTCTTCCGATCTctggccaacatagcgaatccccgtctctactaaacatataaaaattacccAGGCGTGCTGGTTCACGCCtataatcccagcctcagggaggctgagacagtagaatcactggaacccagAGATCGGAAGAGCACACGTCTGAAC	TCCCTACACGACGCTCTTCCGATCTctggccaacatagcgaatccccgtctctactaaacatataaaaattacccAGGGGTCCTGGTTGACGCCtataatcccagcctcagggaggctgagacagtagaatcactggaacccagAGATCGGAAGAGCACACGTCTGAAC	TCCCTACACGACGCTCTTCCGATCTctggccaacatagcgaatccccgtctctactaaacatataaaaattacccGAGGCGTGTCGCTCACGTCtataatcccagcctcagggaggctgagacagtagaatcactggaacccagAGATCGGAAGAGCACACGTCTGAAC	TCCCTACACGACGCTCTTCCGATCTgtccgagaccttacatataaccgaccaacttaaaccatgcctattcaaacAGGCGTGCTGGTTCACGCCgtctagagtcccaatatggaatgacacgcatccgctggaagcaagccagaAGATCGGAAGAGCACACGTCTGAAC	TCCCTACACGACGCTCTTCCGATCTaaccggctctgaccttggcatatgctagcaacgatcaccatcataaggtggttcaaacactacagccgtggacacaagtgaaatcaccctcctattctggacggagaaagtcgacacccAGATCGGAAGAGCACACGTCTGAAC
chr17_38455555_38455579_GGGGGCGTGCGGGGACCTGTCCCA	chr17	38455555	38455579	11	-	NO	primary.unique-p63RE	24	cccaggcagctggcagctccaggcaggatgtgtgctgggggaggggcgGGGGGCGTGCGGGGACCTGTCCCAgccacttctcgtcactggggcagctggtggcttgaaccttaatccagg	cccaggcagctggcagctccaggcaggatgtgtgctgggggaggggcgGGGGGGGTCCGGGGAGCTCTCCCAgccacttctcgtcactggggcagctggtggcttgaaccttaatccagg	cccaggcagctggcagctccaggcaggatgtgtgctgggggaggggcgGGTGGCCGCTAAGGGCGGCCTGGCgccacttctcgtcactggggcagctggtggcttgaaccttaatccagg	gtgggcagaccgtgcggactgctgtaagggagtgcgcgggcagcccggGGGGGCGTGCGGGGACCTGTCCCAcccgtgtttcgcgtacgttagtagtgaaacgcttgcgggcaaccctgc	gaagccccctctggggcgcgtgttagctggcctacgcgcagctgggaggtagtgtaggcggtttcgacggcgtgcccggcggggcagatcggtctcggagagctcgtgcgctcgcaagaa	GGGGGCGTGCGGGGACCTGTCCCA	GGGGGGGTCCGGGGAGCTCTCCCA	GGTGGCCGCTAAGGGCGGCCTGGC	TCCCTACACGACGCTCTTCCGATCTcccaggcagctggcagctccaggcaggatgtgtgctgggggaggggcgGGGGGCGTGCGGGGACCTGTCCCAgccacttctcgtcactggggcagctggtggcttgaaccttaatccaggAGATCGGAAGAGCACACGTCTGAAC	TCCCTACACGACGCTCTTCCGATCTcccaggcagctggcagctccaggcaggatgtgtgctgggggaggggcgGGGGGGGTCCGGGGAGCTCTCCCAgccacttctcgtcactggggcagctggtggcttgaaccttaatccaggAGATCGGAAGAGCACACGTCTGAAC	TCCCTACACGACGCTCTTCCGATCTcccaggcagctggcagctccaggcaggatgtgtgctgggggaggggcgGGTGGCCGCTAAGGGCGGCCTGGCgccacttctcgtcactggggcagctggtggcttgaaccttaatccaggAGATCGGAAGAGCACACGTCTGAAC	TCCCTACACGACGCTCTTCCGATCTgtgggcagaccgtgcggactgctgtaagggagtgcgcgggcagcccggGGGGGCGTGCGGGGACCTGTCCCAcccgtgtttcgcgtacgttagtagtgaaacgcttgcgggcaaccctgcAGATCGGAAGAGCACACGTCTGAAC	TCCCTACACGACGCTCTTCCGATCTgaagccccctctggggcgcgtgttagctggcctacgcgcagctgggaggtagtgtaggcggtttcgacggcgtgcccggcggggcagatcggtctcggagagctcgtgcgctcgcaagaaAGATCGGAAGAGCACACGTCTGAAC
chr17_38550896_38550910_GCCTGGACTTGCTC	chr17	38550896	38550910	11	+	NO	secondary.p53+p63RE	14	cacagcctggtttggggcatgtgcccagccaagccgtggaggcggatgactctGCCTGGACTTGCTCcctgcctggtcctctcagtggctcccttcccaggacagtgggaaatgccggga	cacagcctggtttggggcatgtgcccagccaagccgtggaggcggatgactctCCGTGGAGTTCCTCcctgcctggtcctctcagtggctcccttcccaggacagtgggaaatgccggga	cacagcctggtttggggcatgtgcccagccaagccgtggaggcggatgactctAGGCTCCGTTGCTCcctgcctggtcctctcagtggctcccttcccaggacagtgggaaatgccggga	tagcctgcgctgctgggagcggtatccgacctaaaggacccgccaggtggttgGCCTGGACTTGCTCgccagtcggtcggggcccaccccttcagggtgctcatcagcttgtaccaaggt	gccacaattcctaggttctccatggtcttgcgattggcgttcagggtctgccgtcgcgtcaggacctgaccccgagcggggccatcagcagctgcttactggcgcaaacgggcgtgcgcg	GCCTGGACTTGCTC	CCGTGGAGTTCCTC	AGGCTCCGTTGCTC	TCCCTACACGACGCTCTTCCGATCTcacagcctggtttggggcatgtgcccagccaagccgtggaggcggatgactctGCCTGGACTTGCTCcctgcctggtcctctcagtggctcccttcccaggacagtgggaaatgccgggaAGATCGGAAGAGCACACGTCTGAAC	TCCCTACACGACGCTCTTCCGATCTcacagcctggtttggggcatgtgcccagccaagccgtggaggcggatgactctCCGTGGAGTTCCTCcctgcctggtcctctcagtggctcccttcccaggacagtgggaaatgccgggaAGATCGGAAGAGCACACGTCTGAAC	TCCCTACACGACGCTCTTCCGATCTcacagcctggtttggggcatgtgcccagccaagccgtggaggcggatgactctAGGCTCCGTTGCTCcctgcctggtcctctcagtggctcccttcccaggacagtgggaaatgccgggaAGATCGGAAGAGCACACGTCTGAAC	TCCCTACACGACGCTCTTCCGATCTtagcctgcgctgctgggagcggtatccgacctaaaggacccgccaggtggttgGCCTGGACTTGCTCgccagtcggtcggggcccaccccttcagggtgctcatcagcttgtaccaaggtAGATCGGAAGAGCACACGTCTGAAC	TCCCTACACGACGCTCTTCCGATCTgccacaattcctaggttctccatggtcttgcgattggcgttcagggtctgccgtcgcgtcaggacctgaccccgagcggggccatcagcagctgcttactggcgcaaacgggcgtgcgcgAGATCGGAAGAGCACACGTCTGAAC
chr17_38954861_38954880_AAACATGCCATAACATGTT	chr17	38954861	38954880	11	+	YES	primary.p53+p63RE	19	gttccaaaggtatcccttttcttctctgattaaaaaaaatgtacctgtaaAAACATGCCATAACATGTTaatcctaaacactgcataggagctgcacagccattgaatttaaagcagga	gttccaaaggtatcccttttcttctctgattaaaaaaaatgtacctgtaaAAAGATCCCATAAGATCTTaatcctaaacactgcataggagctgcacagccattgaatttaaagcagga	gttccaaaggtatcccttttcttctctgattaaaaaaaatgtacctgtaaTAATCAAAAAAGCTTCCTGaatcctaaacactgcataggagctgcacagccattgaatttaaagcagga	gttttacttgtcccaagtactaaaatgtaccataattaaacgtattcgtcAAACATGCCATAACATGTTttacgtgcagcaagcattgccatatccccaaggatacagagaattgaaaa	aattctaaattagtaaccagcagacatgcggtgttataaacgcgctaagaatatggaacctaacattcacctaccagactagcttttccgtaataagaatatattgatcacttacagtc	AAACATGCCATAACATGTT	AAAGATCCCATAAGATCTT	TAATCAAAAAAGCTTCCTG	TCCCTACACGACGCTCTTCCGATCTgttccaaaggtatcccttttcttctctgattaaaaaaaatgtacctgtaaAAACATGCCATAACATGTTaatcctaaacactgcataggagctgcacagccattgaatttaaagcaggaAGATCGGAAGAGCACACGTCTGAAC	TCCCTACACGACGCTCTTCCGATCTgttccaaaggtatcccttttcttctctgattaaaaaaaatgtacctgtaaAAAGATCCCATAAGATCTTaatcctaaacactgcataggagctgcacagccattgaatttaaagcaggaAGATCGGAAGAGCACACGTCTGAAC	TCCCTACACGACGCTCTTCCGATCTgttccaaaggtatcccttttcttctctgattaaaaaaaatgtacctgtaaTAATCAAAAAAGCTTCCTGaatcctaaacactgcataggagctgcacagccattgaatttaaagcaggaAGATCGGAAGAGCACACGTCTGAAC	TCCCTACACGACGCTCTTCCGATCTgttttacttgtcccaagtactaaaatgtaccataattaaacgtattcgtcAAACATGCCATAACATGTTttacgtgcagcaagcattgccatatccccaaggatacagagaattgaaaaAGATCGGAAGAGCACACGTCTGAAC	TCCCTACACGACGCTCTTCCGATCTaattctaaattagtaaccagcagacatgcggtgttataaacgcgctaagaatatggaacctaacattcacctaccagactagcttttccgtaataagaatatattgatcacttacagtcAGATCGGAAGAGCACACGTCTGAAC
chr17_39872940_39872959_ACATGTGCCTGCATGCACA	chr17	39872940	39872959	11	-	NO	primary.p53+p63RE	19	attcaaattgtgcaccttgttttattactaggattagatagctggactaaACATGTGCCTGCATGCACAtggaattcagcacttggacctttattgaaatgtttggaacttttcagaat	attcaaattgtgcaccttgttttattactaggattagatagctggactaaAGATCTGCCTGGATCCACAtggaattcagcacttggacctttattgaaatgtttggaacttttcagaat	attcaaattgtgcaccttgttttattactaggattagatagctggactaaTGACACTAATGCCCTGGACtggaattcagcacttggacctttattgaaatgtttggaacttttcagaat	attcaaatgtggcaatcatgtgcgtgaattgtttgctacattttaatcaaACATGTGCCTGCATGCACAattttgaagcggtgaattcttgttaggtattccacctataagagcattta	ctcgtaacataagtgtgaaaagaggtagacttgctcttattctaggtagggttcgtgcaattaacgtgtaaacgttgataaatactttacgcttgtacttacttacgcatctttcttaa	ACATGTGCCTGCATGCACA	AGATCTGCCTGGATCCACA	TGACACTAATGCCCTGGAC	TCCCTACACGACGCTCTTCCGATCTattcaaattgtgcaccttgttttattactaggattagatagctggactaaACATGTGCCTGCATGCACAtggaattcagcacttggacctttattgaaatgtttggaacttttcagaatAGATCGGAAGAGCACACGTCTGAAC	TCCCTACACGACGCTCTTCCGATCTattcaaattgtgcaccttgttttattactaggattagatagctggactaaAGATCTGCCTGGATCCACAtggaattcagcacttggacctttattgaaatgtttggaacttttcagaatAGATCGGAAGAGCACACGTCTGAAC	TCCCTACACGACGCTCTTCCGATCTattcaaattgtgcaccttgttttattactaggattagatagctggactaaTGACACTAATGCCCTGGACtggaattcagcacttggacctttattgaaatgtttggaacttttcagaatAGATCGGAAGAGCACACGTCTGAAC	TCCCTACACGACGCTCTTCCGATCTattcaaatgtggcaatcatgtgcgtgaattgtttgctacattttaatcaaACATGTGCCTGCATGCACAattttgaagcggtgaattcttgttaggtattccacctataagagcatttaAGATCGGAAGAGCACACGTCTGAAC	TCCCTACACGACGCTCTTCCGATCTctcgtaacataagtgtgaaaagaggtagacttgctcttattctaggtagggttcgtgcaattaacgtgtaaacgttgataaatactttacgcttgtacttacttacgcatctttcttaaAGATCGGAAGAGCACACGTCTGAAC
chr17_40350020_40350044_CATGCATGAACACGCATGCCGTGG	chr17	40350020	40350044	11	+	NO	primary.unique-p63RE	24	agatgctcctaaagaccaagggagcagggctctgtggatgtttgtgcaCATGCATGAACACGCATGCCGTGGtgtgcgggctcacggttgaggatggtttgtgtgtagctgcaaggacct	agatgctcctaaagaccaagggagcagggctctgtggatgtttgtgcaCATGGATCAACACGGATCCCGTGGtgtgcgggctcacggttgaggatggtttgtgtgtagctgcaaggacct	agatgctcctaaagaccaagggagcagggctctgtggatgtttgtgcaCGTCGACACTAATCGCGGGACATGtgtgcgggctcacggttgaggatggtttgtgtgtagctgcaaggacct	gggttcaatacattaagagtcgcgcgatagtagtggagcctgccgtgaCATGCATGAACACGCATGCCGTGGttgcttggaagtgctctcactgtggggtatggagacctacggggtgtg	atttatgctgcaggggatgatcgcttggtaggcccgggtatttggaggaccggacggtttgcggactattacgtccagcctgacccggggtctgcattgcggaaagcagaagtgagtata	CATGCATGAACACGCATGCCGTGG	CATGGATCAACACGGATCCCGTGG	CGTCGACACTAATCGCGGGACATG	TCCCTACACGACGCTCTTCCGATCTagatgctcctaaagaccaagggagcagggctctgtggatgtttgtgcaCATGCATGAACACGCATGCCGTGGtgtgcgggctcacggttgaggatggtttgtgtgtagctgcaaggacctAGATCGGAAGAGCACACGTCTGAAC	TCCCTACACGACGCTCTTCCGATCTagatgctcctaaagaccaagggagcagggctctgtggatgtttgtgcaCATGGATCAACACGGATCCCGTGGtgtgcgggctcacggttgaggatggtttgtgtgtagctgcaaggacctAGATCGGAAGAGCACACGTCTGAAC	TCCCTACACGACGCTCTTCCGATCTagatgctcctaaagaccaagggagcagggctctgtggatgtttgtgcaCGTCGACACTAATCGCGGGACATGtgtgcgggctcacggttgaggatggtttgtgtgtagctgcaaggacctAGATCGGAAGAGCACACGTCTGAAC	TCCCTACACGACGCTCTTCCGATCTgggttcaatacattaagagtcgcgcgatagtagtggagcctgccgtgaCATGCATGAACACGCATGCCGTGGttgcttggaagtgctctcactgtggggtatggagacctacggggtgtgAGATCGGAAGAGCACACGTCTGAAC	TCCCTACACGACGCTCTTCCGATCTatttatgctgcaggggatgatcgcttggtaggcccgggtatttggaggaccggacggtttgcggactattacgtccagcctgacccggggtctgcattgcggaaagcagaagtgagtataAGATCGGAAGAGCACACGTCTGAAC
chr17_40491772_40491786_GGCAAGTCTGAGCA	chr17	40491772	40491786	11	-	NO	secondary.p53+p63RE	14	ggttggggcctctacccattgcaggggtgcagtcgctgtttactggcctgtggGGCAAGTCTGAGCAgtgctgggtgggtgccggcgccagccccaggcaggcgggtgagtggagggagg	ggttggggcctctacccattgcaggggtgcagtcgctgtttactggcctgtggGGGAACTCTGTGGAgtgctgggtgggtgccggcgccagccccaggcaggcgggtgagtggagggagg	ggttggggcctctacccattgcaggggtgcagtcgctgtttactggcctgtggATGGAGTGGCACACgtgctgggtgggtgccggcgccagccccaggcaggcgggtgagtggagggagg	gccttaggtggtgatgtggcgttcttggtcgtccccggtaactcaggggcgtcGGCAAGTCTGAGCAgggcctgggtgctgggggcgcagcaagcgggtggcgagtggcacggggctgca	tgggggaggggatataaggggacggggaagggggcatctgactctcctcttgccgtcggggctcgttacgccgcgggtggagctgggctgggcggccagttgcgtcgtcgactgtcgcga	GGCAAGTCTGAGCA	GGGAACTCTGTGGA	ATGGAGTGGCACAC	TCCCTACACGACGCTCTTCCGATCTggttggggcctctacccattgcaggggtgcagtcgctgtttactggcctgtggGGCAAGTCTGAGCAgtgctgggtgggtgccggcgccagccccaggcaggcgggtgagtggagggaggAGATCGGAAGAGCACACGTCTGAAC	TCCCTACACGACGCTCTTCCGATCTggttggggcctctacccattgcaggggtgcagtcgctgtttactggcctgtggGGGAACTCTGTGGAgtgctgggtgggtgccggcgccagccccaggcaggcgggtgagtggagggaggAGATCGGAAGAGCACACGTCTGAAC	TCCCTACACGACGCTCTTCCGATCTggttggggcctctacccattgcaggggtgcagtcgctgtttactggcctgtggATGGAGTGGCACACgtgctgggtgggtgccggcgccagccccaggcaggcgggtgagtggagggaggAGATCGGAAGAGCACACGTCTGAAC	TCCCTACACGACGCTCTTCCGATCTgccttaggtggtgatgtggcgttcttggtcgtccccggtaactcaggggcgtcGGCAAGTCTGAGCAgggcctgggtgctgggggcgcagcaagcgggtggcgagtggcacggggctgcaAGATCGGAAGAGCACACGTCTGAAC	TCCCTACACGACGCTCTTCCGATCTtgggggaggggatataaggggacggggaagggggcatctgactctcctcttgccgtcggggctcgttacgccgcgggtggagctgggctgggcggccagttgcgtcgtcgactgtcgcgaAGATCGGAAGAGCACACGTCTGAAC
chr17_40824609_40824633_TCCAACTTGTTAGCACATGCAAAT	chr17	40824609	40824633	11	-	NO	primary.unique-p63RE	24	aatgttgattgttaaagtggaggttactacccagcagattgcaactctTCCAACTTGTTAGCACATGCAAATggggcagtagttaaaagaaaaactgaaacccaaccatgggaattgatt	aatgttgattgttaaagtggaggttactacccagcagattgcaactctTCCAAGTTCTTAGCAGATCCAAATggggcagtagttaaaagaaaaactgaaacccaaccatgggaattgatt	aatgttgattgttaaagtggaggttactacccagcagattgcaactctATCACAGCATTACTGTCTGATCAAggggcagtagttaaaagaaaaactgaaacccaaccatgggaattgatt	accttgagtgagggcacagttcctaatcttttattgaacaatatgggaTCCAACTTGTTAGCACATGCAAATacgtcgcagaaggaaaattgtggtacaatatagtgactgaaaacacag	attttacctatatagcgtagtgtttcaaaattcaaatgattattggagaactaaaacaggtaagggtatgaggcttgcggagaaattcttagaagacccctgacacccagaacaagtccg	TCCAACTTGTTAGCACATGCAAAT	TCCAAGTTCTTAGCAGATCCAAAT	ATCACAGCATTACTGTCTGATCAA	TCCCTACACGACGCTCTTCCGATCTaatgttgattgttaaagtggaggttactacccagcagattgcaactctTCCAACTTGTTAGCACATGCAAATggggcagtagttaaaagaaaaactgaaacccaaccatgggaattgattAGATCGGAAGAGCACACGTCTGAAC	TCCCTACACGACGCTCTTCCGATCTaatgttgattgttaaagtggaggttactacccagcagattgcaactctTCCAAGTTCTTAGCAGATCCAAATggggcagtagttaaaagaaaaactgaaacccaaccatgggaattgattAGATCGGAAGAGCACACGTCTGAAC	TCCCTACACGACGCTCTTCCGATCTaatgttgattgttaaagtggaggttactacccagcagattgcaactctATCACAGCATTACTGTCTGATCAAggggcagtagttaaaagaaaaactgaaacccaaccatgggaattgattAGATCGGAAGAGCACACGTCTGAAC	TCCCTACACGACGCTCTTCCGATCTaccttgagtgagggcacagttcctaatcttttattgaacaatatgggaTCCAACTTGTTAGCACATGCAAATacgtcgcagaaggaaaattgtggtacaatatagtgactgaaaacacagAGATCGGAAGAGCACACGTCTGAAC	TCCCTACACGACGCTCTTCCGATCTattttacctatatagcgtagtgtttcaaaattcaaatgattattggagaactaaaacaggtaagggtatgaggcttgcggagaaattcttagaagacccctgacacccagaacaagtccgAGATCGGAAGAGCACACGTCTGAAC
chr17_41353057_41353076_AGACTTGTTTGAACTTGAT	chr17	41353057	41353076	11	+	NO	primary.p53+p63RE	19	accaatacagacttttatacaataattggagtgggctttacgcagatgccAGACTTGTTTGAACTTGATgattcgtaatagtttattatttaggaacaattatccaagaagcatgagta	accaatacagacttttatacaataattggagtgggctttacgcagatgccAGAGTTCTTTGAAGTTCATgattcgtaatagtttattatttaggaacaattatccaagaagcatgagta	accaatacagacttttatacaataattggagtgggctttacgcagatgccTAATTATGGATTGCCGTATgattcgtaatagtttattatttaggaacaattatccaagaagcatgagta	acaaatgagtgacctagctccataaagggcattgtttgtaactccgtataAGACTTGTTTGAACTTGATctaacgtattaattagctatgtttagtaagaactttcaggataaagtaga	cgtagatataccacttcagtagtaaagagcttgtaaaatgggcttacctgggatagttgactataacgcatatattaccaggtctgtatgattgtttaagtagtttaatttaccaaaaa	AGACTTGTTTGAACTTGAT	AGAGTTCTTTGAAGTTCAT	TAATTATGGATTGCCGTAT	TCCCTACACGACGCTCTTCCGATCTaccaatacagacttttatacaataattggagtgggctttacgcagatgccAGACTTGTTTGAACTTGATgattcgtaatagtttattatttaggaacaattatccaagaagcatgagtaAGATCGGAAGAGCACACGTCTGAAC	TCCCTACACGACGCTCTTCCGATCTaccaatacagacttttatacaataattggagtgggctttacgcagatgccAGAGTTCTTTGAAGTTCATgattcgtaatagtttattatttaggaacaattatccaagaagcatgagtaAGATCGGAAGAGCACACGTCTGAAC	TCCCTACACGACGCTCTTCCGATCTaccaatacagacttttatacaataattggagtgggctttacgcagatgccTAATTATGGATTGCCGTATgattcgtaatagtttattatttaggaacaattatccaagaagcatgagtaAGATCGGAAGAGCACACGTCTGAAC	TCCCTACACGACGCTCTTCCGATCTacaaatgagtgacctagctccataaagggcattgtttgtaactccgtataAGACTTGTTTGAACTTGATctaacgtattaattagctatgtttagtaagaactttcaggataaagtagaAGATCGGAAGAGCACACGTCTGAAC	TCCCTACACGACGCTCTTCCGATCTcgtagatataccacttcagtagtaaagagcttgtaaaatgggcttacctgggatagttgactataacgcatatattaccaggtctgtatgattgtttaagtagtttaatttaccaaaaaAGATCGGAAGAGCACACGTCTGAAC
chr17_41394721_41394740_TTCTGTTTGAGCATGTCTA	chr17	41394721	41394740	11	+	NO	secondary.unique-p63RE	19	gctaccaaaccatttatgttttaaatgatggccatattatgttgtctgagTTCTGTTTGAGCATGTCTAgtgtgaaggcataatttcctttccaaggtatgcaatatttgcatggtgtc	gctaccaaaccatttatgttttaaatgatggccatattatgttgtctgagTTCTCTTTGAGGATCTCTAgtgtgaaggcataatttcctttccaaggtatgcaatatttgcatggtgtc	gctaccaaaccatttatgttttaaatgatggccatattatgttgtctgagATCATCTGTGGTGATTTCTgtgtgaaggcataatttcctttccaaggtatgcaatatttgcatggtgtc	ggatgtctttaacctaaatgactgtaattaatttggtcttaaccggcattTTCTGTTTGAGCATGTCTAacagttgagaatagatcgtatggttcgtgatttctatctcgctttacagg	tggattaacccaagataggtattatagtatgacgactatcgtgaagcgtagtcttcttacccattccctttagttggtatgtgctttcgtatagttacttgtttcggaatttgaattag	TTCTGTTTGAGCATGTCTA	TTCTCTTTGAGGATCTCTA	ATCATCTGTGGTGATTTCT	TCCCTACACGACGCTCTTCCGATCTgctaccaaaccatttatgttttaaatgatggccatattatgttgtctgagTTCTGTTTGAGCATGTCTAgtgtgaaggcataatttcctttccaaggtatgcaatatttgcatggtgtcAGATCGGAAGAGCACACGTCTGAAC	TCCCTACACGACGCTCTTCCGATCTgctaccaaaccatttatgttttaaatgatggccatattatgttgtctgagTTCTCTTTGAGGATCTCTAgtgtgaaggcataatttcctttccaaggtatgcaatatttgcatggtgtcAGATCGGAAGAGCACACGTCTGAAC	TCCCTACACGACGCTCTTCCGATCTgctaccaaaccatttatgttttaaatgatggccatattatgttgtctgagATCATCTGTGGTGATTTCTgtgtgaaggcataatttcctttccaaggtatgcaatatttgcatggtgtcAGATCGGAAGAGCACACGTCTGAAC	TCCCTACACGACGCTCTTCCGATCTggatgtctttaacctaaatgactgtaattaatttggtcttaaccggcattTTCTGTTTGAGCATGTCTAacagttgagaatagatcgtatggttcgtgatttctatctcgctttacaggAGATCGGAAGAGCACACGTCTGAAC	TCCCTACACGACGCTCTTCCGATCTtggattaacccaagataggtattatagtatgacgactatcgtgaagcgtagtcttcttacccattccctttagttggtatgtgctttcgtatagttacttgtttcggaatttgaattagAGATCGGAAGAGCACACGTCTGAAC
chr17_41494758_41494782_TGGACAAGATTTAGCAAGTCTCTC	chr17	41494758	41494782	11	+	NO	primary.unique-p63RE	24	attccatcctgatggcagctgccttcaacagggtgactcagaccttccTGGACAAGATTTAGCAAGTCTCTCtctgctccatttcccaccccccagcttgtgccccaaatgtccacctgc	attccatcctgatggcagctgccttcaacagggtgactcagaccttccTGGAGAACATTTAGGAACTCTCTCtctgctccatttcccaccccccagcttgtgccccaaatgtccacctgc	attccatcctgatggcagctgccttcaacagggtgactcagaccttccTGGTTTTTCACCAACAGTGCAGAAtctgctccatttcccaccccccagcttgtgccccaaatgtccacctgc	taatcctctgccgaccaaatcttgtcactcgagtgcgtagcgctgaccTGGACAAGATTTAGCAAGTCTCTCtccaaatcctgcccccctgcccagcttgctccgtgttccatcctacac	gaatacttaaccttataggccctacccccttcaaatgaacctaggcgctccacgctggctcgatactagcctactttacccattctccccggcgcccgttctccgttactgtgacagcgt	TGGACAAGATTTAGCAAGTCTCTC	TGGAGAACATTTAGGAACTCTCTC	TGGTTTTTCACCAACAGTGCAGAA	TCCCTACACGACGCTCTTCCGATCTattccatcctgatggcagctgccttcaacagggtgactcagaccttccTGGACAAGATTTAGCAAGTCTCTCtctgctccatttcccaccccccagcttgtgccccaaatgtccacctgcAGATCGGAAGAGCACACGTCTGAAC	TCCCTACACGACGCTCTTCCGATCTattccatcctgatggcagctgccttcaacagggtgactcagaccttccTGGAGAACATTTAGGAACTCTCTCtctgctccatttcccaccccccagcttgtgccccaaatgtccacctgcAGATCGGAAGAGCACACGTCTGAAC	TCCCTACACGACGCTCTTCCGATCTattccatcctgatggcagctgccttcaacagggtgactcagaccttccTGGTTTTTCACCAACAGTGCAGAAtctgctccatttcccaccccccagcttgtgccccaaatgtccacctgcAGATCGGAAGAGCACACGTCTGAAC	TCCCTACACGACGCTCTTCCGATCTtaatcctctgccgaccaaatcttgtcactcgagtgcgtagcgctgaccTGGACAAGATTTAGCAAGTCTCTCtccaaatcctgcccccctgcccagcttgctccgtgttccatcctacacAGATCGGAAGAGCACACGTCTGAAC	TCCCTACACGACGCTCTTCCGATCTgaatacttaaccttataggccctacccccttcaaatgaacctaggcgctccacgctggctcgatactagcctactttacccattctccccggcgcccgttctccgttactgtgacagcgtAGATCGGAAGAGCACACGTCTGAAC
chr17_41592855_41592879_CTAACAGGCCACAGCTGGTAGAGT	chr17	41592855	41592879	11	+	NO	primary.unique-p63RE	24	aggctgcaatgctcactcaccagcagctcacctcctgctgtgcgggtcCTAACAGGCCACAGCTGGTAGAGTctgtggcccaggagttggggaccccttccctgagacactcccatgccg	aggctgcaatgctcactcaccagcagctcacctcctgctgtgcgggtcCTAAGAGCCCACAGGTGCTAGAGTctgtggcccaggagttggggaccccttccctgagacactcccatgccg	aggctgcaatgctcactcaccagcagctcacctcctgctgtgcgggtcCCAACCAACGGTGTTCGGAGTGAActgtggcccaggagttggggaccccttccctgagacactcccatgccg	cggcgcctaagtgaggtgaccccctccaaccattttgtacgtgccgccCTAACAGGCCACAGCTGGTAGAGTatcggcgcctaggcgttacccacccgtcaagtgcgactccggctctgg	ttgagcgtgcgactccggtggtcatagagaagaagcgtgctccccacgccccacaacaacactagatcccgcgtgcccccgatgttgatggccaccttgggtgctccttctgggcgaccc	CTAACAGGCCACAGCTGGTAGAGT	CTAAGAGCCCACAGGTGCTAGAGT	CCAACCAACGGTGTTCGGAGTGAA	TCCCTACACGACGCTCTTCCGATCTaggctgcaatgctcactcaccagcagctcacctcctgctgtgcgggtcCTAACAGGCCACAGCTGGTAGAGTctgtggcccaggagttggggaccccttccctgagacactcccatgccgAGATCGGAAGAGCACACGTCTGAAC	TCCCTACACGACGCTCTTCCGATCTaggctgcaatgctcactcaccagcagctcacctcctgctgtgcgggtcCTAAGAGCCCACAGGTGCTAGAGTctgtggcccaggagttggggaccccttccctgagacactcccatgccgAGATCGGAAGAGCACACGTCTGAAC	TCCCTACACGACGCTCTTCCGATCTaggctgcaatgctcactcaccagcagctcacctcctgctgtgcgggtcCCAACCAACGGTGTTCGGAGTGAActgtggcccaggagttggggaccccttccctgagacactcccatgccgAGATCGGAAGAGCACACGTCTGAAC	TCCCTACACGACGCTCTTCCGATCTcggcgcctaagtgaggtgaccccctccaaccattttgtacgtgccgccCTAACAGGCCACAGCTGGTAGAGTatcggcgcctaggcgttacccacccgtcaagtgcgactccggctctggAGATCGGAAGAGCACACGTCTGAAC	TCCCTACACGACGCTCTTCCGATCTttgagcgtgcgactccggtggtcatagagaagaagcgtgctccccacgccccacaacaacactagatcccgcgtgcccccgatgttgatggccaccttgggtgctccttctgggcgacccAGATCGGAAGAGCACACGTCTGAAC
chr17_41712708_41712732_GAGGCAAGATGTGACTTGCCCAAA	chr17	41712708	41712732	11	+	NO	primary.unique-p63RE	24	aggactggggttcttctcctttctctcagacaagaaaactgaggcccaGAGGCAAGATGTGACTTGCCCAAAgtcacagggattattaggcaaggctgggataggaatccacagctcctg	aggactggggttcttctcctttctctcagacaagaaaactgaggcccaGAGGGAACATGTGAGTTCCCCAAAgtcacagggattattaggcaaggctgggataggaatccacagctcctg	aggactggggttcttctcctttctctcagacaagaaaactgaggcccaGGATAGAAGATGTACGCACCCGTAgtcacagggattattaggcaaggctgggataggaatccacagctcctg	cttgcagaaggttcagctgttagacaacgaactcattggtccacgctcGAGGCAAGATGTGACTTGCCCAAAatgtggcaatcaataggttacgatgcgaccggaggccgaaactggttc	ccaaagctgaaagtcggcacggaatcgcatagggcgctggggcgtttccacctggatacgacttaagttaactttggaataatctcctactttacgagaggtcgatccgaaggaagcgca	GAGGCAAGATGTGACTTGCCCAAA	GAGGGAACATGTGAGTTCCCCAAA	GGATAGAAGATGTACGCACCCGTA	TCCCTACACGACGCTCTTCCGATCTaggactggggttcttctcctttctctcagacaagaaaactgaggcccaGAGGCAAGATGTGACTTGCCCAAAgtcacagggattattaggcaaggctgggataggaatccacagctcctgAGATCGGAAGAGCACACGTCTGAAC	TCCCTACACGACGCTCTTCCGATCTaggactggggttcttctcctttctctcagacaagaaaactgaggcccaGAGGGAACATGTGAGTTCCCCAAAgtcacagggattattaggcaaggctgggataggaatccacagctcctgAGATCGGAAGAGCACACGTCTGAAC	TCCCTACACGACGCTCTTCCGATCTaggactggggttcttctcctttctctcagacaagaaaactgaggcccaGGATAGAAGATGTACGCACCCGTAgtcacagggattattaggcaaggctgggataggaatccacagctcctgAGATCGGAAGAGCACACGTCTGAAC	TCCCTACACGACGCTCTTCCGATCTcttgcagaaggttcagctgttagacaacgaactcattggtccacgctcGAGGCAAGATGTGACTTGCCCAAAatgtggcaatcaataggttacgatgcgaccggaggccgaaactggttcAGATCGGAAGAGCACACGTCTGAAC	TCCCTACACGACGCTCTTCCGATCTccaaagctgaaagtcggcacggaatcgcatagggcgctggggcgtttccacctggatacgacttaagttaactttggaataatctcctactttacgagaggtcgatccgaaggaagcgcaAGATCGGAAGAGCACACGTCTGAAC
chr17_41773387_41773401_CAGGCAGAGGCAGG	chr17	41773387	41773401	11	-	NO	tertiary.unique-p63RE	14	gtcctgcaggtctcccagccttttatggcaggcagccgtgagcacacccggaaCAGGCAGAGGCAGGggccaggccagctcccagctgcctccttcctctcctcccgcaatccctagtga	gtcctgcaggtctcccagccttttatggcaggcagccgtgagcacacccggaaGAGCCAGAGGGAGCggccaggccagctcccagctgcctccttcctctcctcccgcaatccctagtga	gtcctgcaggtctcccagccttttatggcaggcagccgtgagcacacccggaaGCGGGAACGGAGCAggccaggccagctcccagctgcctccttcctctcctcccgcaatccctagtga	ggacaggattggcacatcccccggggaccaactcgcttaactggtctcgcctgCAGGCAGAGGCAGGtccgtcatctcgctccgacgcacaactccgaccttgcccgtctgtccacgccg	cagcgacgctggccggtccacccctccggaagtacgtccgtcgacactaaaggtgcgttttcagtgcgcacggcgacaactaatactacgtcgcccgtctccgcggccctcgctgccagc	CAGGCAGAGGCAGG	GAGCCAGAGGGAGC	GCGGGAACGGAGCA	TCCCTACACGACGCTCTTCCGATCTgtcctgcaggtctcccagccttttatggcaggcagccgtgagcacacccggaaCAGGCAGAGGCAGGggccaggccagctcccagctgcctccttcctctcctcccgcaatccctagtgaAGATCGGAAGAGCACACGTCTGAAC	TCCCTACACGACGCTCTTCCGATCTgtcctgcaggtctcccagccttttatggcaggcagccgtgagcacacccggaaGAGCCAGAGGGAGCggccaggccagctcccagctgcctccttcctctcctcccgcaatccctagtgaAGATCGGAAGAGCACACGTCTGAAC	TCCCTACACGACGCTCTTCCGATCTgtcctgcaggtctcccagccttttatggcaggcagccgtgagcacacccggaaGCGGGAACGGAGCAggccaggccagctcccagctgcctccttcctctcctcccgcaatccctagtgaAGATCGGAAGAGCACACGTCTGAAC	TCCCTACACGACGCTCTTCCGATCTggacaggattggcacatcccccggggaccaactcgcttaactggtctcgcctgCAGGCAGAGGCAGGtccgtcatctcgctccgacgcacaactccgaccttgcccgtctgtccacgccgAGATCGGAAGAGCACACGTCTGAAC	TCCCTACACGACGCTCTTCCGATCTcagcgacgctggccggtccacccctccggaagtacgtccgtcgacactaaaggtgcgttttcagtgcgcacggcgacaactaatactacgtcgcccgtctccgcggccctcgctgccagcAGATCGGAAGAGCACACGTCTGAAC
chr17_42068056_42068080_CTGGGCCTGCTGCAGCCTGCCCTG	chr17	42068056	42068080	11	-	NO	primary.unique-p63RE	24	cggggccgcctggattctgggctaattgtgttccccccagccaggctgCTGGGCCTGCTGCAGCCTGCCCTGcctgacccagccttcccagctgttcccttaggagccacactgccccag	cggggccgcctggattctgggctaattgtgttccccccagccaggctgCTGGGGCTCCTGCAGGCTCCCCTGcctgacccagccttcccagctgttcccttaggagccacactgccccag	cggggccgcctggattctgggctaattgtgttccccccagccaggctgCGGTCGTCCTGGGCGCGCCTACTCcctgacccagccttcccagctgttcccttaggagccacactgccccag	ttgtgcggtgggactcttgccccatggccacgagcgacttcgcgctgcCTGGGCCTGCTGCAGCCTGCCCTGccaacggatagtccgcacccctggctcgcgccatcctgcccaccttat	tctttactctcgggcggcctggttgggcctacatcgccaaagcgtcgcagggcctattgctctcccgcctcacctgcgcggccacgtccccgggatcccgccggctcatcggtgcctaca	CTGGGCCTGCTGCAGCCTGCCCTG	CTGGGGCTCCTGCAGGCTCCCCTG	CGGTCGTCCTGGGCGCGCCTACTC	TCCCTACACGACGCTCTTCCGATCTcggggccgcctggattctgggctaattgtgttccccccagccaggctgCTGGGCCTGCTGCAGCCTGCCCTGcctgacccagccttcccagctgttcccttaggagccacactgccccagAGATCGGAAGAGCACACGTCTGAAC	TCCCTACACGACGCTCTTCCGATCTcggggccgcctggattctgggctaattgtgttccccccagccaggctgCTGGGGCTCCTGCAGGCTCCCCTGcctgacccagccttcccagctgttcccttaggagccacactgccccagAGATCGGAAGAGCACACGTCTGAAC	TCCCTACACGACGCTCTTCCGATCTcggggccgcctggattctgggctaattgtgttccccccagccaggctgCGGTCGTCCTGGGCGCGCCTACTCcctgacccagccttcccagctgttcccttaggagccacactgccccagAGATCGGAAGAGCACACGTCTGAAC	TCCCTACACGACGCTCTTCCGATCTttgtgcggtgggactcttgccccatggccacgagcgacttcgcgctgcCTGGGCCTGCTGCAGCCTGCCCTGccaacggatagtccgcacccctggctcgcgccatcctgcccaccttatAGATCGGAAGAGCACACGTCTGAAC	TCCCTACACGACGCTCTTCCGATCTtctttactctcgggcggcctggttgggcctacatcgccaaagcgtcgcagggcctattgctctcccgcctcacctgcgcggccacgtccccgggatcccgccggctcatcggtgcctacaAGATCGGAAGAGCACACGTCTGAAC
chr17_42114838_42114862_CTCTGCATGCCCATTCATGAAAAA	chr17	42114838	42114862	11	-	NO	primary.unique-p63RE	24	acatatatgcatgtagacgtagaacaggtctacacacgtgtgctcgccCTCTGCATGCCCATTCATGAAAAAtcccacagatgcgcatgtgtgcacaccacctctttctgcttcttgatg	acatatatgcatgtagacgtagaacaggtctacacacgtgtgctcgccCTCTGGATCCCCATTGATCAAAAAtcccacagatgcgcatgtgtgcacaccacctctttctgcttcttgatg	acatatatgcatgtagacgtagaacaggtctacacacgtgtgctcgccGAGCACCGACACATAATTTATCCTtcccacagatgcgcatgtgtgcacaccacctctttctgcttcttgatg	gacagcattcatcggctcgatatactatcaccgtgaacaggactggatCTCTGCATGCCCATTCATGAAAAAgccacttaccttctccgctaggggaggctttcattccttatacagtcc	accctttgatgacacatttgtccttggccccaatccgtgtcaaagcgtaagtcgttcacataatttaactgcgccgcagcggacttcaaaagctcgttacacctagatcagcgcttgatc	CTCTGCATGCCCATTCATGAAAAA	CTCTGGATCCCCATTGATCAAAAA	GAGCACCGACACATAATTTATCCT	TCCCTACACGACGCTCTTCCGATCTacatatatgcatgtagacgtagaacaggtctacacacgtgtgctcgccCTCTGCATGCCCATTCATGAAAAAtcccacagatgcgcatgtgtgcacaccacctctttctgcttcttgatgAGATCGGAAGAGCACACGTCTGAAC	TCCCTACACGACGCTCTTCCGATCTacatatatgcatgtagacgtagaacaggtctacacacgtgtgctcgccCTCTGGATCCCCATTGATCAAAAAtcccacagatgcgcatgtgtgcacaccacctctttctgcttcttgatgAGATCGGAAGAGCACACGTCTGAAC	TCCCTACACGACGCTCTTCCGATCTacatatatgcatgtagacgtagaacaggtctacacacgtgtgctcgccGAGCACCGACACATAATTTATCCTtcccacagatgcgcatgtgtgcacaccacctctttctgcttcttgatgAGATCGGAAGAGCACACGTCTGAAC	TCCCTACACGACGCTCTTCCGATCTgacagcattcatcggctcgatatactatcaccgtgaacaggactggatCTCTGCATGCCCATTCATGAAAAAgccacttaccttctccgctaggggaggctttcattccttatacagtccAGATCGGAAGAGCACACGTCTGAAC	TCCCTACACGACGCTCTTCCGATCTaccctttgatgacacatttgtccttggccccaatccgtgtcaaagcgtaagtcgttcacataatttaactgcgccgcagcggacttcaaaagctcgttacacctagatcagcgcttgatcAGATCGGAAGAGCACACGTCTGAAC
chr17_42388407_42388431_AGGATCCGGTTGGGGCTTGTTCCC	chr17	42388407	42388431	11	-	NO	primary.unique-p63RE	24	ctctccgagccgagggggagagacagcgccaagccggggtgcctgtccAGGATCCGGTTGGGGCTTGTTCCCtcggctgcgacgtcggaacccccggctccccctcccagtctgcgccgc	ctctccgagccgagggggagagacagcgccaagccggggtgcctgtccAGGATGCGCTTGGGGGTTCTTCCCtcggctgcgacgtcggaacccccggctccccctcccagtctgcgccgc	ctctccgagccgagggggagagacagcgccaagccggggtgcctgtccGCCGGCTCGTCGAGTTCTGAGTTGtcggctgcgacgtcggaacccccggctccccctcccagtctgcgccgc	ccgggccgtccgatagatcgggatcgccactccgagacggcgaggggcAGGATCCGGTTGGGGCTTGTTCCCtgccgttaccgaccccctccggggctacaccccccgggcgctcgccgt	ccaatgttgcctatcctccggctggacccgtccgcccgcaggcgggtgctggccaggtctggcgcccctccgggccggggtgggggctttgccagcgtaccaaaacctagccgagcgccc	AGGATCCGGTTGGGGCTTGTTCCC	AGGATGCGCTTGGGGGTTCTTCCC	GCCGGCTCGTCGAGTTCTGAGTTG	TCCCTACACGACGCTCTTCCGATCTctctccgagccgagggggagagacagcgccaagccggggtgcctgtccAGGATCCGGTTGGGGCTTGTTCCCtcggctgcgacgtcggaacccccggctccccctcccagtctgcgccgcAGATCGGAAGAGCACACGTCTGAAC	TCCCTACACGACGCTCTTCCGATCTctctccgagccgagggggagagacagcgccaagccggggtgcctgtccAGGATGCGCTTGGGGGTTCTTCCCtcggctgcgacgtcggaacccccggctccccctcccagtctgcgccgcAGATCGGAAGAGCACACGTCTGAAC	TCCCTACACGACGCTCTTCCGATCTctctccgagccgagggggagagacagcgccaagccggggtgcctgtccGCCGGCTCGTCGAGTTCTGAGTTGtcggctgcgacgtcggaacccccggctccccctcccagtctgcgccgcAGATCGGAAGAGCACACGTCTGAAC	TCCCTACACGACGCTCTTCCGATCTccgggccgtccgatagatcgggatcgccactccgagacggcgaggggcAGGATCCGGTTGGGGCTTGTTCCCtgccgttaccgaccccctccggggctacaccccccgggcgctcgccgtAGATCGGAAGAGCACACGTCTGAAC	TCCCTACACGACGCTCTTCCGATCTccaatgttgcctatcctccggctggacccgtccgcccgcaggcgggtgctggccaggtctggcgcccctccgggccggggtgggggctttgccagcgtaccaaaacctagccgagcgcccAGATCGGAAGAGCACACGTCTGAAC
chr17_45700869_45700888_GGGCATGTCTATACATGAT	chr17	45700869	45700888	11	+	YES	primary.p53+p63RE	19	agaatcagaggatttgctcatcaggttaagtcatgtatacacagcacaaaGGGCATGTCTATACATGATaactgcttttaaagaaaccaattcaattcagcatgcatttgttgacacac	agaatcagaggatttgctcatcaggttaagtcatgtatacacagcacaaaGGGGATCTCTATAGATCATaactgcttttaaagaaaccaattcaattcagcatgcatttgttgacacac	agaatcagaggatttgctcatcaggttaagtcatgtatacacagcacaaaTGACGGATCGGTAAATCTTaactgcttttaaagaaaccaattcaattcagcatgcatttgttgacacac	caacaatcttctagaattacgtggcgtgtcacgagtaaaagatataaacgGGGCATGTCTATACATGATtaaaatctcccaaggtcggaataccattcatttcgttagaatcataatca	aatctagcacgctgaaacgtgtaaaaaatcttttgatgattggagcttagggctcaaactcttagggacaccactaagttacttacattaccagtaatacagcatagcatttaacgata	GGGCATGTCTATACATGAT	GGGGATCTCTATAGATCAT	TGACGGATCGGTAAATCTT	TCCCTACACGACGCTCTTCCGATCTagaatcagaggatttgctcatcaggttaagtcatgtatacacagcacaaaGGGCATGTCTATACATGATaactgcttttaaagaaaccaattcaattcagcatgcatttgttgacacacAGATCGGAAGAGCACACGTCTGAAC	TCCCTACACGACGCTCTTCCGATCTagaatcagaggatttgctcatcaggttaagtcatgtatacacagcacaaaGGGGATCTCTATAGATCATaactgcttttaaagaaaccaattcaattcagcatgcatttgttgacacacAGATCGGAAGAGCACACGTCTGAAC	TCCCTACACGACGCTCTTCCGATCTagaatcagaggatttgctcatcaggttaagtcatgtatacacagcacaaaTGACGGATCGGTAAATCTTaactgcttttaaagaaaccaattcaattcagcatgcatttgttgacacacAGATCGGAAGAGCACACGTCTGAAC	TCCCTACACGACGCTCTTCCGATCTcaacaatcttctagaattacgtggcgtgtcacgagtaaaagatataaacgGGGCATGTCTATACATGATtaaaatctcccaaggtcggaataccattcatttcgttagaatcataatcaAGATCGGAAGAGCACACGTCTGAAC	TCCCTACACGACGCTCTTCCGATCTaatctagcacgctgaaacgtgtaaaaaatcttttgatgattggagcttagggctcaaactcttagggacaccactaagttacttacattaccagtaatacagcatagcatttaacgataAGATCGGAAGAGCACACGTCTGAAC
chr17_48240791_48240805_CTGTTCCCACTCGT	chr17	48240791	48240805	11	+	NO	tertiary.unique-p63RE	14	aagcatgtgccagttatcccagtgctgcaaagagttaaacctgaaagtgctgcCTGTTCCCACTCGTtcacaatccagattacctagaaagatattaccagctgaactccacacatagta	aagcatgtgccagttatcccagtgctgcaaagagttaaacctgaaagtgctgcCTCTTCCCAGTCCTtcacaatccagattacctagaaagatattaccagctgaactccacacatagta	aagcatgtgccagttatcccagtgctgcaaagagttaaacctgaaagtgctgcCCCTGGCTCTTACTtcacaatccagattacctagaaagatattaccagctgaactccacacatagta	agaacgcgttctctcatagttcggagattagacagagctgcatgtccaagcaaCTGTTCCCACTCGTagtccaaccctagtaaaatagtccaaatacacgtcagattacctaaaaccgtt	gtgttgcattgcttaagcaacgcaaacacagtagtacatgccaatactcccacgggttgtcattcaatgccagttaaccgtcccaaaacatttaattgacacgacaccggatgaacctat	CTGTTCCCACTCGT	CTCTTCCCAGTCCT	CCCTGGCTCTTACT	TCCCTACACGACGCTCTTCCGATCTaagcatgtgccagttatcccagtgctgcaaagagttaaacctgaaagtgctgcCTGTTCCCACTCGTtcacaatccagattacctagaaagatattaccagctgaactccacacatagtaAGATCGGAAGAGCACACGTCTGAAC	TCCCTACACGACGCTCTTCCGATCTaagcatgtgccagttatcccagtgctgcaaagagttaaacctgaaagtgctgcCTCTTCCCAGTCCTtcacaatccagattacctagaaagatattaccagctgaactccacacatagtaAGATCGGAAGAGCACACGTCTGAAC	TCCCTACACGACGCTCTTCCGATCTaagcatgtgccagttatcccagtgctgcaaagagttaaacctgaaagtgctgcCCCTGGCTCTTACTtcacaatccagattacctagaaagatattaccagctgaactccacacatagtaAGATCGGAAGAGCACACGTCTGAAC	TCCCTACACGACGCTCTTCCGATCTagaacgcgttctctcatagttcggagattagacagagctgcatgtccaagcaaCTGTTCCCACTCGTagtccaaccctagtaaaatagtccaaatacacgtcagattacctaaaaccgttAGATCGGAAGAGCACACGTCTGAAC	TCCCTACACGACGCTCTTCCGATCTgtgttgcattgcttaagcaacgcaaacacagtagtacatgccaatactcccacgggttgtcattcaatgccagttaaccgtcccaaaacatttaattgacacgacaccggatgaacctatAGATCGGAAGAGCACACGTCTGAAC
chr17_50297491_50297515_TTTACAAGTGCCTACCTGTCACCC	chr17	50297491	50297515	11	+	NO	primary.unique-p63RE	24	gaattggtatggttcatcttgtaactgatttaatggacactggaaacgTTTACAAGTGCCTACCTGTCACCCggagtcggtgggtggccgccctctgggactccttgtcttctgctgcca	gaattggtatggttcatcttgtaactgatttaatggacactggaaacgTTTAGAACTGCCTAGCTCTCACCCggagtcggtgggtggccgccctctgggactccttgtcttctgctgcca	gaattggtatggttcatcttgtaactgatttaatggacactggaaacgCCGCTAGCTTATCCTCTAGACTACggagtcggtgggtggccgccctctgggactccttgtcttctgctgcca	aggaacgtcggaagggtctgaagcttttgtttaataatcttatgtaacTTTACAAGTGCCTACCTGTCACCCtgcttccggtgtaggccagcgccgcctcgtcgttaggtgcgcgtgctt	ataatctgcaagcattcgcacgctcctatgacgggaagagcttatctctgtgttgttctttggactcagttatgggcatccggtcgccgtggacccacattggctggtagttccgcagtt	TTTACAAGTGCCTACCTGTCACCC	TTTAGAACTGCCTAGCTCTCACCC	CCGCTAGCTTATCCTCTAGACTAC	TCCCTACACGACGCTCTTCCGATCTgaattggtatggttcatcttgtaactgatttaatggacactggaaacgTTTACAAGTGCCTACCTGTCACCCggagtcggtgggtggccgccctctgggactccttgtcttctgctgccaAGATCGGAAGAGCACACGTCTGAAC	TCCCTACACGACGCTCTTCCGATCTgaattggtatggttcatcttgtaactgatttaatggacactggaaacgTTTAGAACTGCCTAGCTCTCACCCggagtcggtgggtggccgccctctgggactccttgtcttctgctgccaAGATCGGAAGAGCACACGTCTGAAC	TCCCTACACGACGCTCTTCCGATCTgaattggtatggttcatcttgtaactgatttaatggacactggaaacgCCGCTAGCTTATCCTCTAGACTACggagtcggtgggtggccgccctctgggactccttgtcttctgctgccaAGATCGGAAGAGCACACGTCTGAAC	TCCCTACACGACGCTCTTCCGATCTaggaacgtcggaagggtctgaagcttttgtttaataatcttatgtaacTTTACAAGTGCCTACCTGTCACCCtgcttccggtgtaggccagcgccgcctcgtcgttaggtgcgcgtgcttAGATCGGAAGAGCACACGTCTGAAC	TCCCTACACGACGCTCTTCCGATCTataatctgcaagcattcgcacgctcctatgacgggaagagcttatctctgtgttgttctttggactcagttatgggcatccggtcgccgtggacccacattggctggtagttccgcagttAGATCGGAAGAGCACACGTCTGAAC
chr17_50519693_50519712_ACAGGTCTGGTCATGACCA	chr17	50519693	50519712	11	-	NO	primary.p53+p63RE	19	gggagaacagtgggttctggagtcgactggaatacttgggagatgagatgACAGGTCTGGTCATGACCAagacaaaaactcagcgtggcctcatggagcccatcactcacatcaggaag	gggagaacagtgggttctggagtcgactggaatacttgggagatgagatgAGAGCTCTGGTGATCACCAagacaaaaactcagcgtggcctcatggagcccatcactcacatcaggaag	gggagaacagtgggttctggagtcgactggaatacttgggagatgagatgTCATCGGAGTAGGCAACCTagacaaaaactcagcgtggcctcatggagcccatcactcacatcaggaag	caaagaggggagttgtatagcctgtagggagcgatgctgtagtggggtaaACAGGTCTGGTCATGACCAcctagggcgagtacattccaaatactctgcacgcgacgcagcaaacgaaa	tgtagactaaagacgcatgaaagaaagacataagatgggaggttccttcagccatcgaggcaagcgcaactgagctcctgggtcgtggagcggactacggattacacgagtggcatgtc	ACAGGTCTGGTCATGACCA	AGAGCTCTGGTGATCACCA	TCATCGGAGTAGGCAACCT	TCCCTACACGACGCTCTTCCGATCTgggagaacagtgggttctggagtcgactggaatacttgggagatgagatgACAGGTCTGGTCATGACCAagacaaaaactcagcgtggcctcatggagcccatcactcacatcaggaagAGATCGGAAGAGCACACGTCTGAAC	TCCCTACACGACGCTCTTCCGATCTgggagaacagtgggttctggagtcgactggaatacttgggagatgagatgAGAGCTCTGGTGATCACCAagacaaaaactcagcgtggcctcatggagcccatcactcacatcaggaagAGATCGGAAGAGCACACGTCTGAAC	TCCCTACACGACGCTCTTCCGATCTgggagaacagtgggttctggagtcgactggaatacttgggagatgagatgTCATCGGAGTAGGCAACCTagacaaaaactcagcgtggcctcatggagcccatcactcacatcaggaagAGATCGGAAGAGCACACGTCTGAAC	TCCCTACACGACGCTCTTCCGATCTcaaagaggggagttgtatagcctgtagggagcgatgctgtagtggggtaaACAGGTCTGGTCATGACCAcctagggcgagtacattccaaatactctgcacgcgacgcagcaaacgaaaAGATCGGAAGAGCACACGTCTGAAC	TCCCTACACGACGCTCTTCCGATCTtgtagactaaagacgcatgaaagaaagacataagatgggaggttccttcagccatcgaggcaagcgcaactgagctcctgggtcgtggagcggactacggattacacgagtggcatgtcAGATCGGAAGAGCACACGTCTGAAC
chr17_51614146_51614165_AGGCATGTTCACACATGTT	chr17	51614146	51614165	11	+	YES	primary.p53+p63RE	19	tgatcatcactctgtggctaatgctatgctaggcacttaaacaatatgccAGGCATGTTCACACATGTTaactcagtgaatcctctcaaacaatcgtgagagattatttattattcatt	tgatcatcactctgtggctaatgctatgctaggcacttaaacaatatgccAGGGATCTTCACAGATCTTaactcagtgaatcctctcaaacaatcgtgagagattatttattattcatt	tgatcatcactctgtggctaatgctatgctaggcacttaaacaatatgccGTGATACTTGCTCAAGCTAaactcagtgaatcctctcaaacaatcgtgagagattatttattattcatt	taagcctgcacatgacttacctgctgttagatgcagatatcctacagtatAGGCATGTTCACACATGTTcttaaataacctatgttcagattatcttatcataatttcacagctggaag	ttttctttacaatccctgttaagattcaagacctctaaaattcttagcgctcgcaaccctcgcatttcgaggaaaaacagtcgcaaatgatcgttgtgtattttgataattactaaagg	AGGCATGTTCACACATGTT	AGGGATCTTCACAGATCTT	GTGATACTTGCTCAAGCTA	TCCCTACACGACGCTCTTCCGATCTtgatcatcactctgtggctaatgctatgctaggcacttaaacaatatgccAGGCATGTTCACACATGTTaactcagtgaatcctctcaaacaatcgtgagagattatttattattcattAGATCGGAAGAGCACACGTCTGAAC	TCCCTACACGACGCTCTTCCGATCTtgatcatcactctgtggctaatgctatgctaggcacttaaacaatatgccAGGGATCTTCACAGATCTTaactcagtgaatcctctcaaacaatcgtgagagattatttattattcattAGATCGGAAGAGCACACGTCTGAAC	TCCCTACACGACGCTCTTCCGATCTtgatcatcactctgtggctaatgctatgctaggcacttaaacaatatgccGTGATACTTGCTCAAGCTAaactcagtgaatcctctcaaacaatcgtgagagattatttattattcattAGATCGGAAGAGCACACGTCTGAAC	TCCCTACACGACGCTCTTCCGATCTtaagcctgcacatgacttacctgctgttagatgcagatatcctacagtatAGGCATGTTCACACATGTTcttaaataacctatgttcagattatcttatcataatttcacagctggaagAGATCGGAAGAGCACACGTCTGAAC	TCCCTACACGACGCTCTTCCGATCTttttctttacaatccctgttaagattcaagacctctaaaattcttagcgctcgcaaccctcgcatttcgaggaaaaacagtcgcaaatgatcgttgtgtattttgataattactaaaggAGATCGGAAGAGCACACGTCTGAAC
chr17_58402807_58402821_CTGCCAAGACCTGA	chr17	58402807	58402821	11	+	NO	tertiary.unique-p63RE	14	ttatgcctgactcaatcagttgaaatccaaaagtaagttcttccttgatttacCTGCCAAGACCTGAgttcaggccctcagggtgctgaggttttcctttgtgggagaaaatgacatcat	ttatgcctgactcaatcagttgaaatccaaaagtaagttcttccttgatttacCTCCCAAGAGCTCAgttcaggccctcagggtgctgaggttttcctttgtgggagaaaatgacatcat	ttatgcctgactcaatcagttgaaatccaaaagtaagttcttccttgatttacCGGCCCTAATGCAAgttcaggccctcagggtgctgaggttttcctttgtgggagaaaatgacatcat	gccttgcgccatttcatgaaatcatcataaactattaaattgtcttggattcaCTGCCAAGACCTGAtcggggagcagtacgggtggacatgtgtaacctccagtttctacgtagatttt	atttaaacaacaatcctccgggtctgtttgtggattagtactgaactaatagggcgctagctaagtcaattcgtcttcttcagacagaggcaatacaggtgtatgctcccttgttcgcat	CTGCCAAGACCTGA	CTCCCAAGAGCTCA	CGGCCCTAATGCAA	TCCCTACACGACGCTCTTCCGATCTttatgcctgactcaatcagttgaaatccaaaagtaagttcttccttgatttacCTGCCAAGACCTGAgttcaggccctcagggtgctgaggttttcctttgtgggagaaaatgacatcatAGATCGGAAGAGCACACGTCTGAAC	TCCCTACACGACGCTCTTCCGATCTttatgcctgactcaatcagttgaaatccaaaagtaagttcttccttgatttacCTCCCAAGAGCTCAgttcaggccctcagggtgctgaggttttcctttgtgggagaaaatgacatcatAGATCGGAAGAGCACACGTCTGAAC	TCCCTACACGACGCTCTTCCGATCTttatgcctgactcaatcagttgaaatccaaaagtaagttcttccttgatttacCGGCCCTAATGCAAgttcaggccctcagggtgctgaggttttcctttgtgggagaaaatgacatcatAGATCGGAAGAGCACACGTCTGAAC	TCCCTACACGACGCTCTTCCGATCTgccttgcgccatttcatgaaatcatcataaactattaaattgtcttggattcaCTGCCAAGACCTGAtcggggagcagtacgggtggacatgtgtaacctccagtttctacgtagattttAGATCGGAAGAGCACACGTCTGAAC	TCCCTACACGACGCTCTTCCGATCTatttaaacaacaatcctccgggtctgtttgtggattagtactgaactaatagggcgctagctaagtcaattcgtcttcttcagacagaggcaatacaggtgtatgctcccttgttcgcatAGATCGGAAGAGCACACGTCTGAAC
chr17_62150643_62150667_CAGATCTTGTTATAACTTGTTCCT	chr17	62150643	62150667	11	-	NO	primary.unique-p63RE	24	actcatcaatggagaaaaggtgacttgtgttttgatgagcttgccttcCAGATCTTGTTATAACTTGTTCCTgctggcagagagcaggattgggatgatgatgtgttttagaagcaaaaa	actcatcaatggagaaaaggtgacttgtgttttgatgagcttgccttcCAGATGTTCTTATAAGTTCTTCCTgctggcagagagcaggattgggatgatgatgtgttttagaagcaaaaa	actcatcaatggagaaaaggtgacttgtgttttgatgagcttgccttcGTTGATTTCATATAATCCTCGCTTgctggcagagagcaggattgggatgatgatgtgttttagaagcaaaaa	cctgagtacttgggaatattgatacaggagtgttatatgtgaccctctCAGATCTTGTTATAACTTGTTCCTaaatgtagaaggttggtatgtcggtagagggtatgcaaatggcgacaa	tttggtattagacatcaagctttgatattggagttaactagacgcatgagtaaggtgcggatggatgaacgatgtatcgaagacattgcccctatggtatgctagctgatcgttattatg	CAGATCTTGTTATAACTTGTTCCT	CAGATGTTCTTATAAGTTCTTCCT	GTTGATTTCATATAATCCTCGCTT	TCCCTACACGACGCTCTTCCGATCTactcatcaatggagaaaaggtgacttgtgttttgatgagcttgccttcCAGATCTTGTTATAACTTGTTCCTgctggcagagagcaggattgggatgatgatgtgttttagaagcaaaaaAGATCGGAAGAGCACACGTCTGAAC	TCCCTACACGACGCTCTTCCGATCTactcatcaatggagaaaaggtgacttgtgttttgatgagcttgccttcCAGATGTTCTTATAAGTTCTTCCTgctggcagagagcaggattgggatgatgatgtgttttagaagcaaaaaAGATCGGAAGAGCACACGTCTGAAC	TCCCTACACGACGCTCTTCCGATCTactcatcaatggagaaaaggtgacttgtgttttgatgagcttgccttcGTTGATTTCATATAATCCTCGCTTgctggcagagagcaggattgggatgatgatgtgttttagaagcaaaaaAGATCGGAAGAGCACACGTCTGAAC	TCCCTACACGACGCTCTTCCGATCTcctgagtacttgggaatattgatacaggagtgttatatgtgaccctctCAGATCTTGTTATAACTTGTTCCTaaatgtagaaggttggtatgtcggtagagggtatgcaaatggcgacaaAGATCGGAAGAGCACACGTCTGAAC	TCCCTACACGACGCTCTTCCGATCTtttggtattagacatcaagctttgatattggagttaactagacgcatgagtaaggtgcggatggatgaacgatgtatcgaagacattgcccctatggtatgctagctgatcgttattatgAGATCGGAAGAGCACACGTCTGAAC
chr17_62821384_62821403_GCATGCCCTGACCTGTCCT	chr17	62821384	62821403	11	-	NO	primary.p53+p63RE	19	acattttggcagcatatgaatgggtatgtgtgcacatgggtggtaataccGCATGCCCTGACCTGTCCTatgcctcttccccttcacctttgtttcaaaatgttgtgtccagcgttgaa	acattttggcagcatatgaatgggtatgtgtgcacatgggtggtaataccGGATCCCCTGAGCTCTCCTatgcctcttccccttcacctttgtttcaaaatgttgtgtccagcgttgaa	acattttggcagcatatgaatgggtatgtgtgcacatgggtggtaataccTACACCTGGTGCCGCCTCTatgcctcttccccttcacctttgtttcaaaatgttgtgtccagcgttgaa	taatgcgtgtcgtgagttcgcgatttactggatcgcgagattgaagaataGCATGCCCTGACCTGTCCTcatctaccctgtgtgggttgtatcatttcccacctgttattaccgtaact	cttgcatcctctttgtgtcgcttctggatgattccatccagggaaagcgagcgtaactgctgcctactgttttatattcagatgcttgaacatcaaccttgtgcctttacgcagggagt	GCATGCCCTGACCTGTCCT	GGATCCCCTGAGCTCTCCT	TACACCTGGTGCCGCCTCT	TCCCTACACGACGCTCTTCCGATCTacattttggcagcatatgaatgggtatgtgtgcacatgggtggtaataccGCATGCCCTGACCTGTCCTatgcctcttccccttcacctttgtttcaaaatgttgtgtccagcgttgaaAGATCGGAAGAGCACACGTCTGAAC	TCCCTACACGACGCTCTTCCGATCTacattttggcagcatatgaatgggtatgtgtgcacatgggtggtaataccGGATCCCCTGAGCTCTCCTatgcctcttccccttcacctttgtttcaaaatgttgtgtccagcgttgaaAGATCGGAAGAGCACACGTCTGAAC	TCCCTACACGACGCTCTTCCGATCTacattttggcagcatatgaatgggtatgtgtgcacatgggtggtaataccTACACCTGGTGCCGCCTCTatgcctcttccccttcacctttgtttcaaaatgttgtgtccagcgttgaaAGATCGGAAGAGCACACGTCTGAAC	TCCCTACACGACGCTCTTCCGATCTtaatgcgtgtcgtgagttcgcgatttactggatcgcgagattgaagaataGCATGCCCTGACCTGTCCTcatctaccctgtgtgggttgtatcatttcccacctgttattaccgtaactAGATCGGAAGAGCACACGTCTGAAC	TCCCTACACGACGCTCTTCCGATCTcttgcatcctctttgtgtcgcttctggatgattccatccagggaaagcgagcgtaactgctgcctactgttttatattcagatgcttgaacatcaaccttgtgcctttacgcagggagtAGATCGGAAGAGCACACGTCTGAAC
chr17_64707100_64707114_CGTGCAGGGACCTG	chr17	64707100	64707114	11	-	NO	tertiary.unique-p63RE	14	ataagttggagttgccaatagaaacatgttccttctctactctccctccctggCGTGCAGGGACCTGggaaaagcagagatgctgatcgatatctctgactgggaaggaagatgggatta	ataagttggagttgccaatagaaacatgttccttctctactctccctccctggGGTCCAGGGAGCTCggaaaagcagagatgctgatcgatatctctgactgggaaggaagatgggatta	ataagttggagttgccaatagaaacatgttccttctctactctccctccctggGGGGCCCTACGGATggaaaagcagagatgctgatcgatatctctgactgggaaggaagatgggatta	gaccttggacacgatttgaccatagtcgctccctcctgctttacattgattaaCGTGCAGGGACCTGgatacggaatgtggggtgtaagggaaggatgagcaccccggtaaaataattta	ttgaagtgagaatagttttcgaagctggaccggagctatcagacctccctatcctgggtcgatgtggtttggaaacccatcgtaggcacaagctggctaaaaagagctatctcgtaatgg	CGTGCAGGGACCTG	GGTCCAGGGAGCTC	GGGGCCCTACGGAT	TCCCTACACGACGCTCTTCCGATCTataagttggagttgccaatagaaacatgttccttctctactctccctccctggCGTGCAGGGACCTGggaaaagcagagatgctgatcgatatctctgactgggaaggaagatgggattaAGATCGGAAGAGCACACGTCTGAAC	TCCCTACACGACGCTCTTCCGATCTataagttggagttgccaatagaaacatgttccttctctactctccctccctggGGTCCAGGGAGCTCggaaaagcagagatgctgatcgatatctctgactgggaaggaagatgggattaAGATCGGAAGAGCACACGTCTGAAC	TCCCTACACGACGCTCTTCCGATCTataagttggagttgccaatagaaacatgttccttctctactctccctccctggGGGGCCCTACGGATggaaaagcagagatgctgatcgatatctctgactgggaaggaagatgggattaAGATCGGAAGAGCACACGTCTGAAC	TCCCTACACGACGCTCTTCCGATCTgaccttggacacgatttgaccatagtcgctccctcctgctttacattgattaaCGTGCAGGGACCTGgatacggaatgtggggtgtaagggaaggatgagcaccccggtaaaataatttaAGATCGGAAGAGCACACGTCTGAAC	TCCCTACACGACGCTCTTCCGATCTttgaagtgagaatagttttcgaagctggaccggagctatcagacctccctatcctgggtcgatgtggtttggaaacccatcgtaggcacaagctggctaaaaagagctatctcgtaatggAGATCGGAAGAGCACACGTCTGAAC
chr17_65562099_65562113_GTGTGCATGCCTGT	chr17	65562099	65562113	11	+	NO	tertiary.unique-p63RE	14	ggggttggctggcccgctgtcatagggcggactcgggcccagccgctggaggcGTGTGCATGCCTGTgcgcgcttgtgcacgtgcatctgagttcgggtaaatataggactgcagttggt	ggggttggctggcccgctgtcatagggcggactcgggcccagccgctggaggcGTCTGCATGGCTCTgcgcgcttgtgcacgtgcatctgagttcgggtaaatataggactgcagttggt	ggggttggctggcccgctgtcatagggcggactcgggcccagccgctggaggcGTGAGCTCTGCTTGgcgcgcttgtgcacgtgcatctgagttcgggtaaatataggactgcagttggt	cagggcggggccttcctcggggtcgcctggagaccggtcgccgttcgggggaaGTGTGCATGCCTGTgaactccatcacccatggctcgtttagttagggtgagtagggctggttaggtg	gcagcgctgtggtggcggggggtttacccacgagcgaggggtcgtacgttgcccggggccgaccgcgggtggtaaccttgttatcttggcggacctgcgtgccattgtgtgctgaataat	GTGTGCATGCCTGT	GTCTGCATGGCTCT	GTGAGCTCTGCTTG	TCCCTACACGACGCTCTTCCGATCTggggttggctggcccgctgtcatagggcggactcgggcccagccgctggaggcGTGTGCATGCCTGTgcgcgcttgtgcacgtgcatctgagttcgggtaaatataggactgcagttggtAGATCGGAAGAGCACACGTCTGAAC	TCCCTACACGACGCTCTTCCGATCTggggttggctggcccgctgtcatagggcggactcgggcccagccgctggaggcGTCTGCATGGCTCTgcgcgcttgtgcacgtgcatctgagttcgggtaaatataggactgcagttggtAGATCGGAAGAGCACACGTCTGAAC	TCCCTACACGACGCTCTTCCGATCTggggttggctggcccgctgtcatagggcggactcgggcccagccgctggaggcGTGAGCTCTGCTTGgcgcgcttgtgcacgtgcatctgagttcgggtaaatataggactgcagttggtAGATCGGAAGAGCACACGTCTGAAC	TCCCTACACGACGCTCTTCCGATCTcagggcggggccttcctcggggtcgcctggagaccggtcgccgttcgggggaaGTGTGCATGCCTGTgaactccatcacccatggctcgtttagttagggtgagtagggctggttaggtgAGATCGGAAGAGCACACGTCTGAAC	TCCCTACACGACGCTCTTCCGATCTgcagcgctgtggtggcggggggtttacccacgagcgaggggtcgtacgttgcccggggccgaccgcgggtggtaaccttgttatcttggcggacctgcgtgccattgtgtgctgaataatAGATCGGAAGAGCACACGTCTGAAC
chr17_66417496_66417520_TTCTGCTTGTAGAGACTTGCATTC	chr17	66417496	66417520	11	-	NO	primary.unique-p63RE	24	cctctgtggcccatccattcctaggctgcaaggatggcttcaggccatTTCTGCTTGTAGAGACTTGCATTCtctctctggaattgctctaagcttagattttcagttgagcaaacactc	cctctgtggcccatccattcctaggctgcaaggatggcttcaggccatTTCTGGTTCTAGAGAGTTCCATTCtctctctggaattgctctaagcttagattttcagttgagcaaacactc	cctctgtggcccatccattcctaggctgcaaggatggcttcaggccatGTGCTTCAGTTCAGTTAATCGCTTtctctctggaattgctctaagcttagattttcagttgagcaaacactc	tccgccggttgctgtcaatccagcatcgctacgagtgtgccactcgatTTCTGCTTGTAGAGACTTGCATTCttattacgcgttgtcactttgctaacaacttacccggaatttatacgg	tgtatattcctcgaactaccctatcagtcttgagaatgcggcggtcgatagttggtcagaaagttcaatggccctttaagtccgtgtccctccttctaaaccctcttatggtcttccggt	TTCTGCTTGTAGAGACTTGCATTC	TTCTGGTTCTAGAGAGTTCCATTC	GTGCTTCAGTTCAGTTAATCGCTT	TCCCTACACGACGCTCTTCCGATCTcctctgtggcccatccattcctaggctgcaaggatggcttcaggccatTTCTGCTTGTAGAGACTTGCATTCtctctctggaattgctctaagcttagattttcagttgagcaaacactcAGATCGGAAGAGCACACGTCTGAAC	TCCCTACACGACGCTCTTCCGATCTcctctgtggcccatccattcctaggctgcaaggatggcttcaggccatTTCTGGTTCTAGAGAGTTCCATTCtctctctggaattgctctaagcttagattttcagttgagcaaacactcAGATCGGAAGAGCACACGTCTGAAC	TCCCTACACGACGCTCTTCCGATCTcctctgtggcccatccattcctaggctgcaaggatggcttcaggccatGTGCTTCAGTTCAGTTAATCGCTTtctctctggaattgctctaagcttagattttcagttgagcaaacactcAGATCGGAAGAGCACACGTCTGAAC	TCCCTACACGACGCTCTTCCGATCTtccgccggttgctgtcaatccagcatcgctacgagtgtgccactcgatTTCTGCTTGTAGAGACTTGCATTCttattacgcgttgtcactttgctaacaacttacccggaatttatacggAGATCGGAAGAGCACACGTCTGAAC	TCCCTACACGACGCTCTTCCGATCTtgtatattcctcgaactaccctatcagtcttgagaatgcggcggtcgatagttggtcagaaagttcaatggccctttaagtccgtgtccctccttctaaaccctcttatggtcttccggtAGATCGGAAGAGCACACGTCTGAAC
chr17_66889649_66889673_CAGTTCAAGTCCAAACTTGCAGTC	chr17	66889649	66889673	11	-	NO	primary.unique-p63RE	24	aaatctgatggcagaggctggttgggctggagacccggtgaggacttgCAGTTCAAGTCCAAACTTGCAGTCtcctggcagaaatcctggctgctcaggggaggtcagcctttgttctat	aaatctgatggcagaggctggttgggctggagacccggtgaggacttgCAGTTGAACTCCAAAGTTCCAGTCtcctggcagaaatcctggctgctcaggggaggtcagcctttgttctat	aaatctgatggcagaggctggttgggctggagacccggtgaggacttgCGGTCCCACCAATATAGAGTTACTtcctggcagaaatcctggctgctcaggggaggtcagcctttgttctat	ataaatgtcgtatcgaggggggatgtcgctgggaggtggacgtacgccCAGTTCAAGTCCAAACTTGCAGTCttccggccgagtgctagctactaattggttatcggtgggaccgcctat	ggagggtgcttctgatgcctatatgggtttttctgggggacccgtatgtacaggacaaagagaggcggcgtggccgcagaagtagtcctacggatatatccgacgctgtatttactcccc	CAGTTCAAGTCCAAACTTGCAGTC	CAGTTGAACTCCAAAGTTCCAGTC	CGGTCCCACCAATATAGAGTTACT	TCCCTACACGACGCTCTTCCGATCTaaatctgatggcagaggctggttgggctggagacccggtgaggacttgCAGTTCAAGTCCAAACTTGCAGTCtcctggcagaaatcctggctgctcaggggaggtcagcctttgttctatAGATCGGAAGAGCACACGTCTGAAC	TCCCTACACGACGCTCTTCCGATCTaaatctgatggcagaggctggttgggctggagacccggtgaggacttgCAGTTGAACTCCAAAGTTCCAGTCtcctggcagaaatcctggctgctcaggggaggtcagcctttgttctatAGATCGGAAGAGCACACGTCTGAAC	TCCCTACACGACGCTCTTCCGATCTaaatctgatggcagaggctggttgggctggagacccggtgaggacttgCGGTCCCACCAATATAGAGTTACTtcctggcagaaatcctggctgctcaggggaggtcagcctttgttctatAGATCGGAAGAGCACACGTCTGAAC	TCCCTACACGACGCTCTTCCGATCTataaatgtcgtatcgaggggggatgtcgctgggaggtggacgtacgccCAGTTCAAGTCCAAACTTGCAGTCttccggccgagtgctagctactaattggttatcggtgggaccgcctatAGATCGGAAGAGCACACGTCTGAAC	TCCCTACACGACGCTCTTCCGATCTggagggtgcttctgatgcctatatgggtttttctgggggacccgtatgtacaggacaaagagaggcggcgtggccgcagaagtagtcctacggatatatccgacgctgtatttactccccAGATCGGAAGAGCACACGTCTGAAC
chr17_71793136_71793160_TATTCAGGCCAAGGCAAGCAAGCT	chr17	71793136	71793160	11	+	NO	primary.unique-p63RE	24	cgccttcttatagagtgtatcaagcaagtcagtgagctgtggttttccTATTCAGGCCAAGGCAAGCAAGCTaaatgcgctttgagtgctgaaaggcctctgggtcacttcatggtatgc	cgccttcttatagagtgtatcaagcaagtcagtgagctgtggttttccTATTGAGCCCAAGGGAACCAAGCTaaatgcgctttgagtgctgaaaggcctctgggtcacttcatggtatgc	cgccttcttatagagtgtatcaagcaagtcagtgagctgtggttttccTAAACGGATCGAACCAGCGTCGTAaaatgcgctttgagtgctgaaaggcctctgggtcacttcatggtatgc	gtctgtctcgtcatgtcacacgtatcttaacttaaggatgggctatggTATTCAGGCCAAGGCAAGCAAGCTtgtatgccaataacgtttcggcgcggtttggtcagatatgccggatca	tgtagatcgcgccagttgaggtcataagtaaacctgtgggaatcttaggggatccggagcaacgatttttagcacgtttcgttttaagtctctcggattcaacgtacaggccctgccagt	TATTCAGGCCAAGGCAAGCAAGCT	TATTGAGCCCAAGGGAACCAAGCT	TAAACGGATCGAACCAGCGTCGTA	TCCCTACACGACGCTCTTCCGATCTcgccttcttatagagtgtatcaagcaagtcagtgagctgtggttttccTATTCAGGCCAAGGCAAGCAAGCTaaatgcgctttgagtgctgaaaggcctctgggtcacttcatggtatgcAGATCGGAAGAGCACACGTCTGAAC	TCCCTACACGACGCTCTTCCGATCTcgccttcttatagagtgtatcaagcaagtcagtgagctgtggttttccTATTGAGCCCAAGGGAACCAAGCTaaatgcgctttgagtgctgaaaggcctctgggtcacttcatggtatgcAGATCGGAAGAGCACACGTCTGAAC	TCCCTACACGACGCTCTTCCGATCTcgccttcttatagagtgtatcaagcaagtcagtgagctgtggttttccTAAACGGATCGAACCAGCGTCGTAaaatgcgctttgagtgctgaaaggcctctgggtcacttcatggtatgcAGATCGGAAGAGCACACGTCTGAAC	TCCCTACACGACGCTCTTCCGATCTgtctgtctcgtcatgtcacacgtatcttaacttaaggatgggctatggTATTCAGGCCAAGGCAAGCAAGCTtgtatgccaataacgtttcggcgcggtttggtcagatatgccggatcaAGATCGGAAGAGCACACGTCTGAAC	TCCCTACACGACGCTCTTCCGATCTtgtagatcgcgccagttgaggtcataagtaaacctgtgggaatcttaggggatccggagcaacgatttttagcacgtttcgttttaagtctctcggattcaacgtacaggccctgccagtAGATCGGAAGAGCACACGTCTGAAC
chr17_75096202_75096221_AAGCAAGCAGGCACAGAAC	chr17	75096202	75096221	11	-	NO	quinary.unique-p63RE	19	tgatcctttcaagtgcccctgcccctacctacgccttttagaggtaaggaAAGCAAGCAGGCACAGAACacaagacctgcccaaggctgaagagtgagttcacggcagaggaaacaccc	tgatcctttcaagtgcccctgcccctacctacgccttttagaggtaaggaAAGGAACCAGGCAGAGAACacaagacctgcccaaggctgaagagtgagttcacggcagaggaaacaccc	tgatcctttcaagtgcccctgcccctacctacgccttttagaggtaaggaGGCGACGACAAAAAACACGacaagacctgcccaaggctgaagagtgagttcacggcagaggaaacaccc	ggtctagtagatttagctctcctaccccctcacaagcggtatcgatctcgAAGCAAGCAGGCACAGAACtaggatagcggacccccgaggaacctggcgcgacgaaacactaagaacat	cacaatggctgaacgagcagatggcggccacactaataactcaatgagtgatgccaggctccgggaaaaaatagtgctagagacccacaagtttgcccttcgccaagtcccagcacgcc	AAGCAAGCAGGCACAGAAC	AAGGAACCAGGCAGAGAAC	GGCGACGACAAAAAACACG	TCCCTACACGACGCTCTTCCGATCTtgatcctttcaagtgcccctgcccctacctacgccttttagaggtaaggaAAGCAAGCAGGCACAGAACacaagacctgcccaaggctgaagagtgagttcacggcagaggaaacacccAGATCGGAAGAGCACACGTCTGAAC	TCCCTACACGACGCTCTTCCGATCTtgatcctttcaagtgcccctgcccctacctacgccttttagaggtaaggaAAGGAACCAGGCAGAGAACacaagacctgcccaaggctgaagagtgagttcacggcagaggaaacacccAGATCGGAAGAGCACACGTCTGAAC	TCCCTACACGACGCTCTTCCGATCTtgatcctttcaagtgcccctgcccctacctacgccttttagaggtaaggaGGCGACGACAAAAAACACGacaagacctgcccaaggctgaagagtgagttcacggcagaggaaacacccAGATCGGAAGAGCACACGTCTGAAC	TCCCTACACGACGCTCTTCCGATCTggtctagtagatttagctctcctaccccctcacaagcggtatcgatctcgAAGCAAGCAGGCACAGAACtaggatagcggacccccgaggaacctggcgcgacgaaacactaagaacatAGATCGGAAGAGCACACGTCTGAAC	TCCCTACACGACGCTCTTCCGATCTcacaatggctgaacgagcagatggcggccacactaataactcaatgagtgatgccaggctccgggaaaaaatagtgctagagacccacaagtttgcccttcgccaagtcccagcacgccAGATCGGAAGAGCACACGTCTGAAC
chr17_75721347_75721361_CTGCCCCGACAGGT	chr17	75721347	75721361	11	+	NO	tertiary.unique-p63RE	14	agccgcagccctttccggggggcggacccggctccggcggcggcacccagctcCTGCCCCGACAGGTgcgcgccgcgcgaaggaatgcagccggtctgactcaccagcgcctccttccta	agccgcagccctttccggggggcggacccggctccggcggcggcacccagctcCTCCCCCGAGAGCTgcgcgccgcgcgaaggaatgcagccggtctgactcaccagcgcctccttccta	agccgcagccctttccggggggcggacccggctccggcggcggcacccagctcCCCGGGTACCTGCAgcgcgccgcgcgaaggaatgcagccggtctgactcaccagcgcctccttccta	ggactgtagcgcccccggcgcgcggccgtcagcgcggatccgtcggagcccccCTGCCCCGACAGGTgaggggtccttccacaacgtcaactctccgggggcccgcctcactgcgaaccg	tagagcacgtggcggacgctacccggtctcggccgccgcggttagcgaccctcctggcagccgggtcccccacctacgtcggtgagccgccggacaaggctcacgcctcccgcccgcgag	CTGCCCCGACAGGT	CTCCCCCGAGAGCT	CCCGGGTACCTGCA	TCCCTACACGACGCTCTTCCGATCTagccgcagccctttccggggggcggacccggctccggcggcggcacccagctcCTGCCCCGACAGGTgcgcgccgcgcgaaggaatgcagccggtctgactcaccagcgcctccttcctaAGATCGGAAGAGCACACGTCTGAAC	TCCCTACACGACGCTCTTCCGATCTagccgcagccctttccggggggcggacccggctccggcggcggcacccagctcCTCCCCCGAGAGCTgcgcgccgcgcgaaggaatgcagccggtctgactcaccagcgcctccttcctaAGATCGGAAGAGCACACGTCTGAAC	TCCCTACACGACGCTCTTCCGATCTagccgcagccctttccggggggcggacccggctccggcggcggcacccagctcCCCGGGTACCTGCAgcgcgccgcgcgaaggaatgcagccggtctgactcaccagcgcctccttcctaAGATCGGAAGAGCACACGTCTGAAC	TCCCTACACGACGCTCTTCCGATCTggactgtagcgcccccggcgcgcggccgtcagcgcggatccgtcggagcccccCTGCCCCGACAGGTgaggggtccttccacaacgtcaactctccgggggcccgcctcactgcgaaccgAGATCGGAAGAGCACACGTCTGAAC	TCCCTACACGACGCTCTTCCGATCTtagagcacgtggcggacgctacccggtctcggccgccgcggttagcgaccctcctggcagccgggtcccccacctacgtcggtgagccgccggacaaggctcacgcctcccgcccgcgagAGATCGGAAGAGCACACGTCTGAAC
chr17_77288373_77288387_CTGTCCTGGCCAGG	chr17	77288373	77288387	11	+	NO	tertiary.unique-p63RE	14	caggggttgggccccggaagccgaggatgtccctgaatgccatgcctgggcacCTGTCCTGGCCAGGcgaggcgtgttggggcagcggctgagatgggagcagcagcattgcctgccagg	caggggttgggccccggaagccgaggatgtccctgaatgccatgcctgggcacCTCTCCTGGGCACGcgaggcgtgttggggcagcggctgagatgggagcagcagcattgcctgccagg	caggggttgggccccggaagccgaggatgtccctgaatgccatgcctgggcacCGCTGGTCCACTGGcgaggcgtgttggggcagcggctgagatgggagcagcagcattgcctgccagg	cctgcggggattcggccgcgtgccagatccgatgacactggcggcgatgagcaCTGTCCTGGCCAGGtccaggcggtgaagcggtggttgagattgggcccgcgtggcggaaggcgacac	aacttagggcgccaggtgcgttagagaccccggacgctggcgccggcgatcgcgacgcacctgcccgagggctcgtcatgagtaggggtagtgagtagagtgggccgcgtctcgggctgg	CTGTCCTGGCCAGG	CTCTCCTGGGCACG	CGCTGGTCCACTGG	TCCCTACACGACGCTCTTCCGATCTcaggggttgggccccggaagccgaggatgtccctgaatgccatgcctgggcacCTGTCCTGGCCAGGcgaggcgtgttggggcagcggctgagatgggagcagcagcattgcctgccaggAGATCGGAAGAGCACACGTCTGAAC	TCCCTACACGACGCTCTTCCGATCTcaggggttgggccccggaagccgaggatgtccctgaatgccatgcctgggcacCTCTCCTGGGCACGcgaggcgtgttggggcagcggctgagatgggagcagcagcattgcctgccaggAGATCGGAAGAGCACACGTCTGAAC	TCCCTACACGACGCTCTTCCGATCTcaggggttgggccccggaagccgaggatgtccctgaatgccatgcctgggcacCGCTGGTCCACTGGcgaggcgtgttggggcagcggctgagatgggagcagcagcattgcctgccaggAGATCGGAAGAGCACACGTCTGAAC	TCCCTACACGACGCTCTTCCGATCTcctgcggggattcggccgcgtgccagatccgatgacactggcggcgatgagcaCTGTCCTGGCCAGGtccaggcggtgaagcggtggttgagattgggcccgcgtggcggaaggcgacacAGATCGGAAGAGCACACGTCTGAAC	TCCCTACACGACGCTCTTCCGATCTaacttagggcgccaggtgcgttagagaccccggacgctggcgccggcgatcgcgacgcacctgcccgagggctcgtcatgagtaggggtagtgagtagagtgggccgcgtctcgggctggAGATCGGAAGAGCACACGTCTGAAC
chr17_78399825_78399844_GTACATGTGGAAACAGATC	chr17	78399825	78399844	11	-	NO	secondary.unique-p63RE	19	tgttgtctgtttccaccctcagtgaccctctgtagtattttcctcactgtGTACATGTGGAAACAGATCagagaggatgagtcactttgtcaggtagacagagccagaaaaataaacaa	tgttgtctgtttccaccctcagtgaccctctgtagtattttcctcactgtGTAGATCTGGAAAGAGATCagagaggatgagtcactttgtcaggtagacagagccagaaaaataaacaa	tgttgtctgtttccaccctcagtgaccctctgtagtattttcctcactgtCCCAGGAATGTAATATGGAagagaggatgagtcactttgtcaggtagacagagccagaaaaataaacaa	tctttttactccactttcccttcattcctgctggttgagagagttcgctcGTACATGTGGAAACAGATCagacgaaaggttctctcaaaataaacggtgactggaaaagcagaagatga	agatgtctataagtcacactttaaccatttgggacgacctgttcattttagccctacaatggtacagcggtaattggtaatacggcctaaacctgcgaatagggatctcggaactatga	GTACATGTGGAAACAGATC	GTAGATCTGGAAAGAGATC	CCCAGGAATGTAATATGGA	TCCCTACACGACGCTCTTCCGATCTtgttgtctgtttccaccctcagtgaccctctgtagtattttcctcactgtGTACATGTGGAAACAGATCagagaggatgagtcactttgtcaggtagacagagccagaaaaataaacaaAGATCGGAAGAGCACACGTCTGAAC	TCCCTACACGACGCTCTTCCGATCTtgttgtctgtttccaccctcagtgaccctctgtagtattttcctcactgtGTAGATCTGGAAAGAGATCagagaggatgagtcactttgtcaggtagacagagccagaaaaataaacaaAGATCGGAAGAGCACACGTCTGAAC	TCCCTACACGACGCTCTTCCGATCTtgttgtctgtttccaccctcagtgaccctctgtagtattttcctcactgtCCCAGGAATGTAATATGGAagagaggatgagtcactttgtcaggtagacagagccagaaaaataaacaaAGATCGGAAGAGCACACGTCTGAAC	TCCCTACACGACGCTCTTCCGATCTtctttttactccactttcccttcattcctgctggttgagagagttcgctcGTACATGTGGAAACAGATCagacgaaaggttctctcaaaataaacggtgactggaaaagcagaagatgaAGATCGGAAGAGCACACGTCTGAAC	TCCCTACACGACGCTCTTCCGATCTagatgtctataagtcacactttaaccatttgggacgacctgttcattttagccctacaatggtacagcggtaattggtaatacggcctaaacctgcgaatagggatctcggaactatgaAGATCGGAAGAGCACACGTCTGAAC
chr17_78932550_78932569_GGGCATGCTGGCACACGCC	chr17	78932550	78932569	11	+	NO	primary.p53+p63RE	19	caggacaacatggcgaagccccatctctacaaaaaatacaaaaattagccGGGCATGCTGGCACACGCCtgcagttccagctacttggcaggctgaggcaggaggatcactcgaaccca	caggacaacatggcgaagccccatctctacaaaaaatacaaaaattagccGGGGATCCTGGCAGACCCCtgcagttccagctacttggcaggctgaggcaggaggatcactcgaaccca	caggacaacatggcgaagccccatctctacaaaaaatacaaaaattagccACGCGCTCCGGCGAAGCTGtgcagttccagctacttggcaggctgaggcaggaggatcactcgaaccca	atacaagaggcagccaatccaccaacaaacatatgcccaaaaatgcttagGGGCATGCTGGCACACGCCcggcagtcgcccgactgctcgtggaataagggagcagactcttagtccaa	gcgacacctaacccggaagccacaacaccctctctttcgagccaggagtaccgtatagattaaagcgagcgaaccgagtgcgcagacgacggacagcgttatctacattagacagacag	GGGCATGCTGGCACACGCC	GGGGATCCTGGCAGACCCC	ACGCGCTCCGGCGAAGCTG	TCCCTACACGACGCTCTTCCGATCTcaggacaacatggcgaagccccatctctacaaaaaatacaaaaattagccGGGCATGCTGGCACACGCCtgcagttccagctacttggcaggctgaggcaggaggatcactcgaacccaAGATCGGAAGAGCACACGTCTGAAC	TCCCTACACGACGCTCTTCCGATCTcaggacaacatggcgaagccccatctctacaaaaaatacaaaaattagccGGGGATCCTGGCAGACCCCtgcagttccagctacttggcaggctgaggcaggaggatcactcgaacccaAGATCGGAAGAGCACACGTCTGAAC	TCCCTACACGACGCTCTTCCGATCTcaggacaacatggcgaagccccatctctacaaaaaatacaaaaattagccACGCGCTCCGGCGAAGCTGtgcagttccagctacttggcaggctgaggcaggaggatcactcgaacccaAGATCGGAAGAGCACACGTCTGAAC	TCCCTACACGACGCTCTTCCGATCTatacaagaggcagccaatccaccaacaaacatatgcccaaaaatgcttagGGGCATGCTGGCACACGCCcggcagtcgcccgactgctcgtggaataagggagcagactcttagtccaaAGATCGGAAGAGCACACGTCTGAAC	TCCCTACACGACGCTCTTCCGATCTgcgacacctaacccggaagccacaacaccctctctttcgagccaggagtaccgtatagattaaagcgagcgaaccgagtgcgcagacgacggacagcgttatctacattagacagacagAGATCGGAAGAGCACACGTCTGAAC
chr17_79338832_79338851_GCTAGCTCAAACTTGCTTG	chr17	79338832	79338851	11	-	NO	primary.p53+p63RE	19	ctttctgatgactgttgcttttccttgttagccctggagacaaataaagaGCTAGCTCAAACTTGCTTGgccctgtttctactcttccttcccataatccttaggctattgtttgtgtt	ctttctgatgactgttgcttttccttgttagccctggagacaaataaagaGGTACCTCAAAGTTCCTTGgccctgtttctactcttccttcccataatccttaggctattgtttgtgtt	ctttctgatgactgttgcttttccttgttagccctggagacaaataaagaTCCGAACTGCATTGTACTGgccctgtttctactcttccttcccataatccttaggctattgtttgtgtt	tccgcaatcatgtgttaataggtgaagttttactgtacctatcgtcactgGCTAGCTCAAACTTGCTTGtaattttgtcagcatggtctcccatttgtccttccttccgctcagttttt	gcgcttcactttgaccttccgtaattggccgtattgcccgtggtgtccttaggtaccaatattcttttatgacacttccacgtacatagctctcctattatgtttggtttagattttac	GCTAGCTCAAACTTGCTTG	GGTACCTCAAAGTTCCTTG	TCCGAACTGCATTGTACTG	TCCCTACACGACGCTCTTCCGATCTctttctgatgactgttgcttttccttgttagccctggagacaaataaagaGCTAGCTCAAACTTGCTTGgccctgtttctactcttccttcccataatccttaggctattgtttgtgttAGATCGGAAGAGCACACGTCTGAAC	TCCCTACACGACGCTCTTCCGATCTctttctgatgactgttgcttttccttgttagccctggagacaaataaagaGGTACCTCAAAGTTCCTTGgccctgtttctactcttccttcccataatccttaggctattgtttgtgttAGATCGGAAGAGCACACGTCTGAAC	TCCCTACACGACGCTCTTCCGATCTctttctgatgactgttgcttttccttgttagccctggagacaaataaagaTCCGAACTGCATTGTACTGgccctgtttctactcttccttcccataatccttaggctattgtttgtgttAGATCGGAAGAGCACACGTCTGAAC	TCCCTACACGACGCTCTTCCGATCTtccgcaatcatgtgttaataggtgaagttttactgtacctatcgtcactgGCTAGCTCAAACTTGCTTGtaattttgtcagcatggtctcccatttgtccttccttccgctcagtttttAGATCGGAAGAGCACACGTCTGAAC	TCCCTACACGACGCTCTTCCGATCTgcgcttcactttgaccttccgtaattggccgtattgcccgtggtgtccttaggtaccaatattcttttatgacacttccacgtacatagctctcctattatgtttggtttagattttacAGATCGGAAGAGCACACGTCTGAAC
chr17_79864992_79865011_ACATGTGCTGGCAGGTCTC	chr17	79864992	79865011	11	-	NO	primary.p53+p63RE	19	gcctcttctctctgcgactcccaggcaaaggactttccgctcacaagcaaACATGTGCTGGCAGGTCTCttcctgtgatccctccaccctctatagctactgccccgatccctctgctt	gcctcttctctctgcgactcccaggcaaaggactttccgctcacaagcaaAGATCTGCTGGGAGCTCTCttcctgtgatccctccaccctctatagctactgccccgatccctctgctt	gcctcttctctctgcgactcccaggcaaaggactttccgctcacaagcaaCAGACCTACTTTGGGGTCGttcctgtgatccctccaccctctatagctactgccccgatccctctgctt	gcctatccaaccaatttcctgaccgatgggaacagttcctcggcatccccACATGTGCTGGCAGGTCTCgtctccctttcactcctgatcctatcgtccccgcttacctcgatcccgat	gccttgcccacggtcgttgacccggccattactttatgcgccacactagcacgcaccaagcgtccatatttttctcctcttcccacccttggattggactcgactacgcgatccccttc	ACATGTGCTGGCAGGTCTC	AGATCTGCTGGGAGCTCTC	CAGACCTACTTTGGGGTCG	TCCCTACACGACGCTCTTCCGATCTgcctcttctctctgcgactcccaggcaaaggactttccgctcacaagcaaACATGTGCTGGCAGGTCTCttcctgtgatccctccaccctctatagctactgccccgatccctctgcttAGATCGGAAGAGCACACGTCTGAAC	TCCCTACACGACGCTCTTCCGATCTgcctcttctctctgcgactcccaggcaaaggactttccgctcacaagcaaAGATCTGCTGGGAGCTCTCttcctgtgatccctccaccctctatagctactgccccgatccctctgcttAGATCGGAAGAGCACACGTCTGAAC	TCCCTACACGACGCTCTTCCGATCTgcctcttctctctgcgactcccaggcaaaggactttccgctcacaagcaaCAGACCTACTTTGGGGTCGttcctgtgatccctccaccctctatagctactgccccgatccctctgcttAGATCGGAAGAGCACACGTCTGAAC	TCCCTACACGACGCTCTTCCGATCTgcctatccaaccaatttcctgaccgatgggaacagttcctcggcatccccACATGTGCTGGCAGGTCTCgtctccctttcactcctgatcctatcgtccccgcttacctcgatcccgatAGATCGGAAGAGCACACGTCTGAAC	TCCCTACACGACGCTCTTCCGATCTgccttgcccacggtcgttgacccggccattactttatgcgccacactagcacgcaccaagcgtccatatttttctcctcttcccacccttggattggactcgactacgcgatccccttcAGATCGGAAGAGCACACGTCTGAAC
chr17_80192101_80192125_GGGGCAGGCACCAACACGCAGGCT	chr17	80192101	80192125	11	+	NO	primary.unique-p63RE	24	cacaccgacggtggaaacacacgtgtgcacgcagagaaaaaccctcccGGGGCAGGCACCAACACGCAGGCTgtgctcattctgggtgtgagatgacgggtggattttattttcttctct	cacaccgacggtggaaacacacgtgtgcacgcagagaaaaaccctcccGGGGGAGCCACCAAGACCCAGGCTgtgctcattctgggtgtgagatgacgggtggattttattttcttctct	cacaccgacggtggaaacacacgtgtgcacgcagagaaaaaccctcccAGCGACATACCGGGCGCGAGACGCgtgctcattctgggtgtgagatgacgggtggattttattttcttctct	acacctccagtacataccacacatgggaaacggacggagcgcaccgacGGGGCAGGCACCAACACGCAGGCTtcttaggattggaactcctgtttatttatttggttcgccggttggtgg	tatcgtggagaaacccctgcacccaaacgtgtcatcttcttcttgttgcggcaacggggggcataacaacgggaaatgatgcatgtacgatcggtccgggctcatacacagctccgtggg	GGGGCAGGCACCAACACGCAGGCT	GGGGGAGCCACCAAGACCCAGGCT	AGCGACATACCGGGCGCGAGACGC	TCCCTACACGACGCTCTTCCGATCTcacaccgacggtggaaacacacgtgtgcacgcagagaaaaaccctcccGGGGCAGGCACCAACACGCAGGCTgtgctcattctgggtgtgagatgacgggtggattttattttcttctctAGATCGGAAGAGCACACGTCTGAAC	TCCCTACACGACGCTCTTCCGATCTcacaccgacggtggaaacacacgtgtgcacgcagagaaaaaccctcccGGGGGAGCCACCAAGACCCAGGCTgtgctcattctgggtgtgagatgacgggtggattttattttcttctctAGATCGGAAGAGCACACGTCTGAAC	TCCCTACACGACGCTCTTCCGATCTcacaccgacggtggaaacacacgtgtgcacgcagagaaaaaccctcccAGCGACATACCGGGCGCGAGACGCgtgctcattctgggtgtgagatgacgggtggattttattttcttctctAGATCGGAAGAGCACACGTCTGAAC	TCCCTACACGACGCTCTTCCGATCTacacctccagtacataccacacatgggaaacggacggagcgcaccgacGGGGCAGGCACCAACACGCAGGCTtcttaggattggaactcctgtttatttatttggttcgccggttggtggAGATCGGAAGAGCACACGTCTGAAC	TCCCTACACGACGCTCTTCCGATCTtatcgtggagaaacccctgcacccaaacgtgtcatcttcttcttgttgcggcaacggggggcataacaacgggaaatgatgcatgtacgatcggtccgggctcatacacagctccgtgggAGATCGGAAGAGCACACGTCTGAAC
chr17_81306649_81306668_GGACATGCCTGGACAGGAC	chr17	81306649	81306668	11	+	YES	primary.p53+p63RE	19	tcagtgctccaggcctgcccccacggtccctagagggaggcaggtggacaGGACATGCCTGGACAGGACagagcctgggctggcaaacacttggagggggctggggctcccgcctgcct	tcagtgctccaggcctgcccccacggtccctagagggaggcaggtggacaGGAGATCCCTGGAGAGCACagagcctgggctggcaaacacttggagggggctggggctcccgcctgcct	tcagtgctccaggcctgcccccacggtccctagagggaggcaggtggacaACGAGGGGACGATAGCCTCagagcctgggctggcaaacacttggagggggctggggctcccgcctgcct	agacccccgacaaacggcgtcatgtggggaccatgtcctgggggctccgcGGACATGCCTGGACAGGACctagggcggcgcttagctgtctaggcgcctgccccgtagggaggcggcaa	cgggcccacctgacaggccggctgcggccgccgaccggggtcagtgctgaacggatatcttctttcggcatgtcagagaacgcggtcgctggcaaaaacccggccgggaccgtggggga	GGACATGCCTGGACAGGAC	GGAGATCCCTGGAGAGCAC	ACGAGGGGACGATAGCCTC	TCCCTACACGACGCTCTTCCGATCTtcagtgctccaggcctgcccccacggtccctagagggaggcaggtggacaGGACATGCCTGGACAGGACagagcctgggctggcaaacacttggagggggctggggctcccgcctgcctAGATCGGAAGAGCACACGTCTGAAC	TCCCTACACGACGCTCTTCCGATCTtcagtgctccaggcctgcccccacggtccctagagggaggcaggtggacaGGAGATCCCTGGAGAGCACagagcctgggctggcaaacacttggagggggctggggctcccgcctgcctAGATCGGAAGAGCACACGTCTGAAC	TCCCTACACGACGCTCTTCCGATCTtcagtgctccaggcctgcccccacggtccctagagggaggcaggtggacaACGAGGGGACGATAGCCTCagagcctgggctggcaaacacttggagggggctggggctcccgcctgcctAGATCGGAAGAGCACACGTCTGAAC	TCCCTACACGACGCTCTTCCGATCTagacccccgacaaacggcgtcatgtggggaccatgtcctgggggctccgcGGACATGCCTGGACAGGACctagggcggcgcttagctgtctaggcgcctgccccgtagggaggcggcaaAGATCGGAAGAGCACACGTCTGAAC	TCCCTACACGACGCTCTTCCGATCTcgggcccacctgacaggccggctgcggccgccgaccggggtcagtgctgaacggatatcttctttcggcatgtcagagaacgcggtcgctggcaaaaacccggccgggaccgtgggggaAGATCGGAAGAGCACACGTCTGAAC
chr17_82606458_82606482_GGAGGCAGGCTGGCACATGCAATC	chr17	82606458	82606482	11	-	NO	primary.unique-p63RE	24	cacgacacagacttggaagactagcctgacaccagagtcacagctccaGGAGGCAGGCTGGCACATGCAATCagaacataactgggttacttgcctgctgagacacaactcagcatcctg	cacgacacagacttggaagactagcctgacaccagagtcacagctccaGGAGGGAGCCTGGCAGATCCAATCagaacataactgggttacttgcctgctgagacacaactcagcatcctg	cacgacacagacttggaagactagcctgacaccagagtcacagctccaCGAAAGGTGACCCGCAAGGTCGTGagaacataactgggttacttgcctgctgagacacaactcagcatcctg	cccgaccgttacgatctaaaccccgaaggagtaccgacaaatggaaccGGAGGCAGGCTGGCACATGCAATCcagactggagctcatatggcagctcctctcacatagatttgaagccaa	taaggggagaccgtaccaagtaagaaatcaacaggagagaatccacggacgcgacaggcttttaggcgcgagacctagtcccgtccagacattctctatccccccaactgctccgaatga	GGAGGCAGGCTGGCACATGCAATC	GGAGGGAGCCTGGCAGATCCAATC	CGAAAGGTGACCCGCAAGGTCGTG	TCCCTACACGACGCTCTTCCGATCTcacgacacagacttggaagactagcctgacaccagagtcacagctccaGGAGGCAGGCTGGCACATGCAATCagaacataactgggttacttgcctgctgagacacaactcagcatcctgAGATCGGAAGAGCACACGTCTGAAC	TCCCTACACGACGCTCTTCCGATCTcacgacacagacttggaagactagcctgacaccagagtcacagctccaGGAGGGAGCCTGGCAGATCCAATCagaacataactgggttacttgcctgctgagacacaactcagcatcctgAGATCGGAAGAGCACACGTCTGAAC	TCCCTACACGACGCTCTTCCGATCTcacgacacagacttggaagactagcctgacaccagagtcacagctccaCGAAAGGTGACCCGCAAGGTCGTGagaacataactgggttacttgcctgctgagacacaactcagcatcctgAGATCGGAAGAGCACACGTCTGAAC	TCCCTACACGACGCTCTTCCGATCTcccgaccgttacgatctaaaccccgaaggagtaccgacaaatggaaccGGAGGCAGGCTGGCACATGCAATCcagactggagctcatatggcagctcctctcacatagatttgaagccaaAGATCGGAAGAGCACACGTCTGAAC	TCCCTACACGACGCTCTTCCGATCTtaaggggagaccgtaccaagtaagaaatcaacaggagagaatccacggacgcgacaggcttttaggcgcgagacctagtcccgtccagacattctctatccccccaactgctccgaatgaAGATCGGAAGAGCACACGTCTGAAC
chr18_3266239_3266263_GCCGACAAGTTGGTGCTGGCTGTC	chr18	3266239	3266263	11	-	NO	primary.unique-p63RE	24	gctgcagtcgtctgaaggaagatcagcctccaagatggctgacgcataGCCGACAAGTTGGTGCTGGCTGTCggcaagaatcctcagttccctgccacatggatctctccacagggctgt	gctgcagtcgtctgaaggaagatcagcctccaagatggctgacgcataGCCGAGAACTTGGTGGTGCCTGTCggcaagaatcctcagttccctgccacatggatctctccacagggctgt	gctgcagtcgtctgaaggaagatcagcctccaagatggctgacgcataCGCAGATGTGTTTGCACCGGCGGTggcaagaatcctcagttccctgccacatggatctctccacagggctgt	acatttataggacttacggcccgcagcgaacctgagcagtcgtgggaaGCCGACAAGTTGGTGCTGGCTGTCcgcgcaacgcacctcacctttcaggatgaagcggttattcatccgctg	aggtcatccggcccagctccggcgttcctacctgagtcaattgccggatacggtaacataccagacttcctgcgacgcattgcgacgagcctcattgtgggatgtggtgcataggacgaa	GCCGACAAGTTGGTGCTGGCTGTC	GCCGAGAACTTGGTGGTGCCTGTC	CGCAGATGTGTTTGCACCGGCGGT	TCCCTACACGACGCTCTTCCGATCTgctgcagtcgtctgaaggaagatcagcctccaagatggctgacgcataGCCGACAAGTTGGTGCTGGCTGTCggcaagaatcctcagttccctgccacatggatctctccacagggctgtAGATCGGAAGAGCACACGTCTGAAC	TCCCTACACGACGCTCTTCCGATCTgctgcagtcgtctgaaggaagatcagcctccaagatggctgacgcataGCCGAGAACTTGGTGGTGCCTGTCggcaagaatcctcagttccctgccacatggatctctccacagggctgtAGATCGGAAGAGCACACGTCTGAAC	TCCCTACACGACGCTCTTCCGATCTgctgcagtcgtctgaaggaagatcagcctccaagatggctgacgcataCGCAGATGTGTTTGCACCGGCGGTggcaagaatcctcagttccctgccacatggatctctccacagggctgtAGATCGGAAGAGCACACGTCTGAAC	TCCCTACACGACGCTCTTCCGATCTacatttataggacttacggcccgcagcgaacctgagcagtcgtgggaaGCCGACAAGTTGGTGCTGGCTGTCcgcgcaacgcacctcacctttcaggatgaagcggttattcatccgctgAGATCGGAAGAGCACACGTCTGAAC	TCCCTACACGACGCTCTTCCGATCTaggtcatccggcccagctccggcgttcctacctgagtcaattgccggatacggtaacataccagacttcctgcgacgcattgcgacgagcctcattgtgggatgtggtgcataggacgaaAGATCGGAAGAGCACACGTCTGAAC
