## Supplementary material for "Context dependent activity of p63-bound gene regulatory elements": Table S1 (part 15 of 29)

### Sheet: Sheet1 (continued)
uniqueID	p63RE_chrom	p63RE_start	p63RE_stop	obs_score	strand	p53_binding	p63RE_class	p63RE_length	WT	mut	shuffle	flankShuffle	fullShuffle	p63RE_sequence	p63RE_MUT_sequence	p63RE_shuffle_sequence	adapters_WT_p63_RE	adapters_mut_p63_RE	adapters_shuffle_p63_RE	adapters_flankShuffle_WT_p63RE	adapters_fullShuffle
chr18_3449652_3449671_AGAAGTTGGTTCTTGTCTC	chr18	3449652	3449671	11	+	NO	quinary.unique-p63RE	19	agggtgcgccgcgccgcgcccgcgtgtcaatggcagccgcgcattctggaAGAAGTTGGTTCTTGTCTCgaatacttttcctcccgtgccccgccccttgaatcagaggcggctgtctc	agggtgcgccgcgccgcgcccgcgtgtcaatggcagccgcgcattctggaAGAACTTGGTTGTTCTCTCgaatacttttcctcccgtgccccgccccttgaatcagaggcggctgtctc	agggtgcgccgcgccgcgcccgcgtgtcaatggcagccgcgcattctggaTTTTTCGCAGGTGATCGATgaatacttttcctcccgtgccccgccccttgaatcagaggcggctgtctc	gccgggctcatccgcggcggcgactcacgtccgaggcagtgacccgggttAGAAGTTGGTTCTTGTCTCtgcacagtggggttgttcccgtcactccccacagtttcccgcctcactga	ccccagctcgtcacaggtggttatgctcgccgatggtatgagagcctcgggcagtggccgccggccacgctgtgttttgccgaagcctccattgggcaacgtgccctgtcctctcatct	AGAAGTTGGTTCTTGTCTC	AGAACTTGGTTGTTCTCTC	TTTTTCGCAGGTGATCGAT	TCCCTACACGACGCTCTTCCGATCTagggtgcgccgcgccgcgcccgcgtgtcaatggcagccgcgcattctggaAGAAGTTGGTTCTTGTCTCgaatacttttcctcccgtgccccgccccttgaatcagaggcggctgtctcAGATCGGAAGAGCACACGTCTGAAC	TCCCTACACGACGCTCTTCCGATCTagggtgcgccgcgccgcgcccgcgtgtcaatggcagccgcgcattctggaAGAACTTGGTTGTTCTCTCgaatacttttcctcccgtgccccgccccttgaatcagaggcggctgtctcAGATCGGAAGAGCACACGTCTGAAC	TCCCTACACGACGCTCTTCCGATCTagggtgcgccgcgccgcgcccgcgtgtcaatggcagccgcgcattctggaTTTTTCGCAGGTGATCGATgaatacttttcctcccgtgccccgccccttgaatcagaggcggctgtctcAGATCGGAAGAGCACACGTCTGAAC	TCCCTACACGACGCTCTTCCGATCTgccgggctcatccgcggcggcgactcacgtccgaggcagtgacccgggttAGAAGTTGGTTCTTGTCTCtgcacagtggggttgttcccgtcactccccacagtttcccgcctcactgaAGATCGGAAGAGCACACGTCTGAAC	TCCCTACACGACGCTCTTCCGATCTccccagctcgtcacaggtggttatgctcgccgatggtatgagagcctcgggcagtggccgccggccacgctgtgttttgccgaagcctccattgggcaacgtgccctgtcctctcatctAGATCGGAAGAGCACACGTCTGAAC
chr18_3931124_3931143_TACCAAGTCTGGACTTGCC	chr18	3931124	3931143	11	+	NO	primary.p53+p63RE	19	ttaaggctgggccagtcccacgaactgctcctgcctccaccggctcactcTACCAAGTCTGGACTTGCCacatatatgctgctgcctgggctcccttcagcttctcgccggcatctcac	ttaaggctgggccagtcccacgaactgctcctgcctccaccggctcactcTACGAACTCTGGAGTTCCCacatatatgctgctgcctgggctcccttcagcttctcgccggcatctcac	ttaaggctgggccagtcccacgaactgctcctgcctccaccggctcactcCTCACGCCTAGTTTCAGGAacatatatgctgctgcctgggctcccttcagcttctcgccggcatctcac	aaaaccgcgtcgcattctcccttgcggacccactactccccgtgcgggctTACCAAGTCTGGACTTGCCatgcgttcgcggctgccgtcattccccgcctaattcggctttccaccaat	actcaggtgtgcgtcataatacatggtctgcctctccccccccttgcacatgctccggtccagaaccgatgcagcctggtggaatcggccctcgtgtacccccctgtcttcctacccta	TACCAAGTCTGGACTTGCC	TACGAACTCTGGAGTTCCC	CTCACGCCTAGTTTCAGGA	TCCCTACACGACGCTCTTCCGATCTttaaggctgggccagtcccacgaactgctcctgcctccaccggctcactcTACCAAGTCTGGACTTGCCacatatatgctgctgcctgggctcccttcagcttctcgccggcatctcacAGATCGGAAGAGCACACGTCTGAAC	TCCCTACACGACGCTCTTCCGATCTttaaggctgggccagtcccacgaactgctcctgcctccaccggctcactcTACGAACTCTGGAGTTCCCacatatatgctgctgcctgggctcccttcagcttctcgccggcatctcacAGATCGGAAGAGCACACGTCTGAAC	TCCCTACACGACGCTCTTCCGATCTttaaggctgggccagtcccacgaactgctcctgcctccaccggctcactcCTCACGCCTAGTTTCAGGAacatatatgctgctgcctgggctcccttcagcttctcgccggcatctcacAGATCGGAAGAGCACACGTCTGAAC	TCCCTACACGACGCTCTTCCGATCTaaaaccgcgtcgcattctcccttgcggacccactactccccgtgcgggctTACCAAGTCTGGACTTGCCatgcgttcgcggctgccgtcattccccgcctaattcggctttccaccaatAGATCGGAAGAGCACACGTCTGAAC	TCCCTACACGACGCTCTTCCGATCTactcaggtgtgcgtcataatacatggtctgcctctccccccccttgcacatgctccggtccagaaccgatgcagcctggtggaatcggccctcgtgtacccccctgtcttcctaccctaAGATCGGAAGAGCACACGTCTGAAC
chr18_8724610_8724629_AGACTTGCCTTGGCTTGTC	chr18	8724610	8724629	11	+	YES	primary.p53+p63RE	19	gttttctctacatgccaaaattctgaacatgtcactctgcttaaacaggcAGACTTGCCTTGGCTTGTCttaactcttttgcatgacacagcagcctattaccccctaacccatccccg	gttttctctacatgccaaaattctgaacatgtcactctgcttaaacaggcAGAGTTCCCTTGGGTTCTCttaactcttttgcatgacacagcagcctattaccccctaacccatccccg	gttttctctacatgccaaaattctgaacatgtcactctgcttaaacaggcGACCTATTTCGTGCGCTGTttaactcttttgcatgacacagcagcctattaccccctaacccatccccg	gtgaatcatattctaaaccgcacttggccgttacaatcttcacgattctaAGACTTGCCTTGGCTTGTCacttctgataaccaaatcatacctcgcccggtcacttccaactctgctcc	gttgtacattgtcacgagacattcggctattatctaactcatccatcaactccaacctcagacgtcactctttaattgagtctgtgactccctccacgtcaccttgactgaccctcgat	AGACTTGCCTTGGCTTGTC	AGAGTTCCCTTGGGTTCTC	GACCTATTTCGTGCGCTGT	TCCCTACACGACGCTCTTCCGATCTgttttctctacatgccaaaattctgaacatgtcactctgcttaaacaggcAGACTTGCCTTGGCTTGTCttaactcttttgcatgacacagcagcctattaccccctaacccatccccgAGATCGGAAGAGCACACGTCTGAAC	TCCCTACACGACGCTCTTCCGATCTgttttctctacatgccaaaattctgaacatgtcactctgcttaaacaggcAGAGTTCCCTTGGGTTCTCttaactcttttgcatgacacagcagcctattaccccctaacccatccccgAGATCGGAAGAGCACACGTCTGAAC	TCCCTACACGACGCTCTTCCGATCTgttttctctacatgccaaaattctgaacatgtcactctgcttaaacaggcGACCTATTTCGTGCGCTGTttaactcttttgcatgacacagcagcctattaccccctaacccatccccgAGATCGGAAGAGCACACGTCTGAAC	TCCCTACACGACGCTCTTCCGATCTgtgaatcatattctaaaccgcacttggccgttacaatcttcacgattctaAGACTTGCCTTGGCTTGTCacttctgataaccaaatcatacctcgcccggtcacttccaactctgctccAGATCGGAAGAGCACACGTCTGAAC	TCCCTACACGACGCTCTTCCGATCTgttgtacattgtcacgagacattcggctattatctaactcatccatcaactccaacctcagacgtcactctttaattgagtctgtgactccctccacgtcaccttgactgaccctcgatAGATCGGAAGAGCACACGTCTGAAC
chr18_8786850_8786864_GTGTCACAGCCCGC	chr18	8786850	8786864	11	+	NO	tertiary.unique-p63RE	14	tgaataatagagaatgcaatgtcttgccattggggactgtcaagggggaaagcGTGTCACAGCCCGCctagtcaggggcccagttttcccttcccactgtagctctttcttctttgccat	tgaataatagagaatgcaatgtcttgccattggggactgtcaagggggaaagcGTCTCACAGGCCCCctagtcaggggcccagttttcccttcccactgtagctctttcttctttgccat	tgaataatagagaatgcaatgtcttgccattggggactgtcaagggggaaagcCCTCGCGATACGCGctagtcaggggcccagttttcccttcccactgtagctctttcttctttgccat	agcggcggcgctaatgtgggtaacaataatgtgaataatgactaaggtggactGTGTCACAGCCCGCcatccttctcctttcgcctatgcttgtaatagcccgctcttcgtgcctttagg	gccgtaagtctgagcacttgcgccttggtctgtgtgtattattgtatgcctgaagtggactcgtcggcctcaatgtatagtattaccagcacgaagcaagcctcttccgacaccttagcg	GTGTCACAGCCCGC	GTCTCACAGGCCCC	CCTCGCGATACGCG	TCCCTACACGACGCTCTTCCGATCTtgaataatagagaatgcaatgtcttgccattggggactgtcaagggggaaagcGTGTCACAGCCCGCctagtcaggggcccagttttcccttcccactgtagctctttcttctttgccatAGATCGGAAGAGCACACGTCTGAAC	TCCCTACACGACGCTCTTCCGATCTtgaataatagagaatgcaatgtcttgccattggggactgtcaagggggaaagcGTCTCACAGGCCCCctagtcaggggcccagttttcccttcccactgtagctctttcttctttgccatAGATCGGAAGAGCACACGTCTGAAC	TCCCTACACGACGCTCTTCCGATCTtgaataatagagaatgcaatgtcttgccattggggactgtcaagggggaaagcCCTCGCGATACGCGctagtcaggggcccagttttcccttcccactgtagctctttcttctttgccatAGATCGGAAGAGCACACGTCTGAAC	TCCCTACACGACGCTCTTCCGATCTagcggcggcgctaatgtgggtaacaataatgtgaataatgactaaggtggactGTGTCACAGCCCGCcatccttctcctttcgcctatgcttgtaatagcccgctcttcgtgcctttaggAGATCGGAAGAGCACACGTCTGAAC	TCCCTACACGACGCTCTTCCGATCTgccgtaagtctgagcacttgcgccttggtctgtgtgtattattgtatgcctgaagtggactcgtcggcctcaatgtatagtattaccagcacgaagcaagcctcttccgacaccttagcgAGATCGGAAGAGCACACGTCTGAAC
chr18_8983095_8983119_CTGCTCCTGTTCCTACTTGTCCAG	chr18	8983095	8983119	11	-	NO	primary.unique-p63RE	24	tgctctgctggacagaacggcagcatttcaatcattctcaggcttgctCTGCTCCTGTTCCTACTTGTCCAGgtccataaacccaggactcacaggaagggcccttcccctgggagccgc	tgctctgctggacagaacggcagcatttcaatcattctcaggcttgctCTGCTGCTCTTCCTAGTTCTCCAGgtccataaacccaggactcacaggaagggcccttcccctgggagccgc	tgctctgctggacagaacggcagcatttcaatcattctcaggcttgctCCCTTCGTGGCTTTTCCCTTAACGgtccataaacccaggactcacaggaagggcccttcccctgggagccgc	ccgccttctaacctgtcaatgggtcttaagggtcctgagttgctaacaCTGCTCCTGTTCCTACTTGTCCAGcaccctctcggcgagacggaaccagtcaatggctgcgccactaccgga	ccgttgactacgaggggctgacctccgccctcgtgccatcgcctgtctggacgcgcacactggcagttgctaagactgttccatcacttgccattaatttgcgaacattgagtccccaca	CTGCTCCTGTTCCTACTTGTCCAG	CTGCTGCTCTTCCTAGTTCTCCAG	CCCTTCGTGGCTTTTCCCTTAACG	TCCCTACACGACGCTCTTCCGATCTtgctctgctggacagaacggcagcatttcaatcattctcaggcttgctCTGCTCCTGTTCCTACTTGTCCAGgtccataaacccaggactcacaggaagggcccttcccctgggagccgcAGATCGGAAGAGCACACGTCTGAAC	TCCCTACACGACGCTCTTCCGATCTtgctctgctggacagaacggcagcatttcaatcattctcaggcttgctCTGCTGCTCTTCCTAGTTCTCCAGgtccataaacccaggactcacaggaagggcccttcccctgggagccgcAGATCGGAAGAGCACACGTCTGAAC	TCCCTACACGACGCTCTTCCGATCTtgctctgctggacagaacggcagcatttcaatcattctcaggcttgctCCCTTCGTGGCTTTTCCCTTAACGgtccataaacccaggactcacaggaagggcccttcccctgggagccgcAGATCGGAAGAGCACACGTCTGAAC	TCCCTACACGACGCTCTTCCGATCTccgccttctaacctgtcaatgggtcttaagggtcctgagttgctaacaCTGCTCCTGTTCCTACTTGTCCAGcaccctctcggcgagacggaaccagtcaatggctgcgccactaccggaAGATCGGAAGAGCACACGTCTGAAC	TCCCTACACGACGCTCTTCCGATCTccgttgactacgaggggctgacctccgccctcgtgccatcgcctgtctggacgcgcacactggcagttgctaagactgttccatcacttgccattaatttgcgaacattgagtccccacaAGATCGGAAGAGCACACGTCTGAAC
chr18_9557826_9557845_GCACATGCTAGAACATGCC	chr18	9557826	9557845	11	+	YES	primary.p53+p63RE	19	ctttgttattactcctaagctcttccatacataatttcctgtagcactaaGCACATGCTAGAACATGCCgacgtactgaggctgcacatggaccaaaggatctctagcaccctccccgg	ctttgttattactcctaagctcttccatacataatttcctgtagcactaaGCAGATCCTAGAAGATCCCgacgtactgaggctgcacatggaccaaaggatctctagcaccctccccgg	ctttgttattactcctaagctcttccatacataatttcctgtagcactaaGACATGTTCCCGAAGAACCgacgtactgaggctgcacatggaccaaaggatctctagcaccctccccgg	ccttcttaatctactctgcttacatggcttacctatacttaaatctatagGCACATGCTAGAACATGCCcccacgggttaggattcttgaagacacaccggggggcccacctaaacctc	ccgtgtcatcccgcggcggacctctactcatgattgtaatacctcacctcaacctcattatttaaaccgaaatcatccggacgatcacgggtccaaagtctatacatgagggtattcct	GCACATGCTAGAACATGCC	GCAGATCCTAGAAGATCCC	GACATGTTCCCGAAGAACC	TCCCTACACGACGCTCTTCCGATCTctttgttattactcctaagctcttccatacataatttcctgtagcactaaGCACATGCTAGAACATGCCgacgtactgaggctgcacatggaccaaaggatctctagcaccctccccggAGATCGGAAGAGCACACGTCTGAAC	TCCCTACACGACGCTCTTCCGATCTctttgttattactcctaagctcttccatacataatttcctgtagcactaaGCAGATCCTAGAAGATCCCgacgtactgaggctgcacatggaccaaaggatctctagcaccctccccggAGATCGGAAGAGCACACGTCTGAAC	TCCCTACACGACGCTCTTCCGATCTctttgttattactcctaagctcttccatacataatttcctgtagcactaaGACATGTTCCCGAAGAACCgacgtactgaggctgcacatggaccaaaggatctctagcaccctccccggAGATCGGAAGAGCACACGTCTGAAC	TCCCTACACGACGCTCTTCCGATCTccttcttaatctactctgcttacatggcttacctatacttaaatctatagGCACATGCTAGAACATGCCcccacgggttaggattcttgaagacacaccggggggcccacctaaacctcAGATCGGAAGAGCACACGTCTGAAC	TCCCTACACGACGCTCTTCCGATCTccgtgtcatcccgcggcggacctctactcatgattgtaatacctcacctcaacctcattatttaaaccgaaatcatccggacgatcacgggtccaaagtctatacatgagggtattcctAGATCGGAAGAGCACACGTCTGAAC
chr18_9609011_9609030_CTACAGGCCCAAGCATATT	chr18	9609011	9609030	11	-	NO	secondary.unique-p63RE	19	gtgtcttggttttttattttttggaggggggagggcagtggatcgtgtagCTACAGGCCCAAGCATATTtacaaaggggtttttctctctgtctctctctctctctctttcaattttat	gtgtcttggttttttattttttggaggggggagggcagtggatcgtgtagCTAGAGCCCCAAGGATATTtacaaaggggtttttctctctgtctctctctctctctctttcaattttat	gtgtcttggttttttattttttggaggggggagggcagtggatcgtgtagTCTGCACCACTAGTAGAACtacaaaggggtttttctctctgtctctctctctctctctttcaattttat	tttctgtgtgtgtgtaaggtggtttaattactggggtggcggtgagttggCTACAGGCCCAAGCATATTtccctttccatttaatttatcgttatctttaggcgcatcccttgttttct	tttcgctcacaaccggtatctttacgggagatccttttgtgtgtcggggcgtaatttgtagttcgtctcggtaatggactgttctccattgactactgggttcattattttgtttgatt	CTACAGGCCCAAGCATATT	CTAGAGCCCCAAGGATATT	TCTGCACCACTAGTAGAAC	TCCCTACACGACGCTCTTCCGATCTgtgtcttggttttttattttttggaggggggagggcagtggatcgtgtagCTACAGGCCCAAGCATATTtacaaaggggtttttctctctgtctctctctctctctctttcaattttatAGATCGGAAGAGCACACGTCTGAAC	TCCCTACACGACGCTCTTCCGATCTgtgtcttggttttttattttttggaggggggagggcagtggatcgtgtagCTAGAGCCCCAAGGATATTtacaaaggggtttttctctctgtctctctctctctctctttcaattttatAGATCGGAAGAGCACACGTCTGAAC	TCCCTACACGACGCTCTTCCGATCTgtgtcttggttttttattttttggaggggggagggcagtggatcgtgtagTCTGCACCACTAGTAGAACtacaaaggggtttttctctctgtctctctctctctctctttcaattttatAGATCGGAAGAGCACACGTCTGAAC	TCCCTACACGACGCTCTTCCGATCTtttctgtgtgtgtgtaaggtggtttaattactggggtggcggtgagttggCTACAGGCCCAAGCATATTtccctttccatttaatttatcgttatctttaggcgcatcccttgttttctAGATCGGAAGAGCACACGTCTGAAC	TCCCTACACGACGCTCTTCCGATCTtttcgctcacaaccggtatctttacgggagatccttttgtgtgtcggggcgtaatttgtagttcgtctcggtaatggactgttctccattgactactgggttcattattttgtttgattAGATCGGAAGAGCACACGTCTGAAC
chr18_22914881_22914900_ACAGGTTTTGTCATGCCTA	chr18	22914881	22914900	11	-	NO	primary.p53+p63RE	19	aactattggagctcaaaagcacttgctgagctgaatagaaaggaatgaagACAGGTTTTGTCATGCCTAttaggtctgaaaaactttttaggttaaagaatacctggatcttcctttca	aactattggagctcaaaagcacttgctgagctgaatagaaaggaatgaagAGAGCTTTTGTGATCCCTAttaggtctgaaaaactttttaggttaaagaatacctggatcttcctttca	aactattggagctcaaaagcacttgctgagctgaatagaaaggaatgaagGATTCGCTTACTGTTAGACttaggtctgaaaaactttttaggttaaagaatacctggatcttcctttca	cgtggaaccgaacaaataagacggatgagttgaacaatgctatagttgaaACAGGTTTTGTCATGCCTAgaaagttcgttaggttgcgattattacattgactcacttccaaaatattt	tgtgtaaactactctaaagcctatatctccagtagtgactgaaagtagttggagttaatcgcgatggcaacttaccaaaagttcaagttcttagtattattcgtgaaaaatcggtgaga	ACAGGTTTTGTCATGCCTA	AGAGCTTTTGTGATCCCTA	GATTCGCTTACTGTTAGAC	TCCCTACACGACGCTCTTCCGATCTaactattggagctcaaaagcacttgctgagctgaatagaaaggaatgaagACAGGTTTTGTCATGCCTAttaggtctgaaaaactttttaggttaaagaatacctggatcttcctttcaAGATCGGAAGAGCACACGTCTGAAC	TCCCTACACGACGCTCTTCCGATCTaactattggagctcaaaagcacttgctgagctgaatagaaaggaatgaagAGAGCTTTTGTGATCCCTAttaggtctgaaaaactttttaggttaaagaatacctggatcttcctttcaAGATCGGAAGAGCACACGTCTGAAC	TCCCTACACGACGCTCTTCCGATCTaactattggagctcaaaagcacttgctgagctgaatagaaaggaatgaagGATTCGCTTACTGTTAGACttaggtctgaaaaactttttaggttaaagaatacctggatcttcctttcaAGATCGGAAGAGCACACGTCTGAAC	TCCCTACACGACGCTCTTCCGATCTcgtggaaccgaacaaataagacggatgagttgaacaatgctatagttgaaACAGGTTTTGTCATGCCTAgaaagttcgttaggttgcgattattacattgactcacttccaaaatatttAGATCGGAAGAGCACACGTCTGAAC	TCCCTACACGACGCTCTTCCGATCTtgtgtaaactactctaaagcctatatctccagtagtgactgaaagtagttggagttaatcgcgatggcaacttaccaaaagttcaagttcttagtattattcgtgaaaaatcggtgagaAGATCGGAAGAGCACACGTCTGAAC
chr18_23277561_23277580_AGGCTAGTCTGGGCTTGTT	chr18	23277561	23277580	11	+	YES	primary.p53+p63RE	19	cttggctgggaggacttagctctgctccacatggtctctcaagcttcagcAGGCTAGTCTGGGCTTGTTctcatggtggaagctgccaaagaaaaactgcaccagacagagttaaacag	cttggctgggaggacttagctctgctccacatggtctctcaagcttcagcAGGGTACTCTGGGGTTCTTctcatggtggaagctgccaaagaaaaactgcaccagacagagttaaacag	cttggctgggaggacttagctctgctccacatggtctctcaagcttcagcGTTGAGGGTCGCTGTTACTctcatggtggaagctgccaaagaaaaactgcaccagacagagttaaacag	cagccaactattcccagccagttgtagtcgtggtgcgggttctccctgatAGGCTAGTCTGGGCTTGTTtgcagacaagaagtaaagtccgcgttaaacgacaagcttccagaagacga	aactgccacacggcacggctcgtcaaggatgttctggtggtggcggaatccctgtagatgattaagatatcctaaggcagtatacctctatgtcagcacgatccaatggtggcatccag	AGGCTAGTCTGGGCTTGTT	AGGGTACTCTGGGGTTCTT	GTTGAGGGTCGCTGTTACT	TCCCTACACGACGCTCTTCCGATCTcttggctgggaggacttagctctgctccacatggtctctcaagcttcagcAGGCTAGTCTGGGCTTGTTctcatggtggaagctgccaaagaaaaactgcaccagacagagttaaacagAGATCGGAAGAGCACACGTCTGAAC	TCCCTACACGACGCTCTTCCGATCTcttggctgggaggacttagctctgctccacatggtctctcaagcttcagcAGGGTACTCTGGGGTTCTTctcatggtggaagctgccaaagaaaaactgcaccagacagagttaaacagAGATCGGAAGAGCACACGTCTGAAC	TCCCTACACGACGCTCTTCCGATCTcttggctgggaggacttagctctgctccacatggtctctcaagcttcagcGTTGAGGGTCGCTGTTACTctcatggtggaagctgccaaagaaaaactgcaccagacagagttaaacagAGATCGGAAGAGCACACGTCTGAAC	TCCCTACACGACGCTCTTCCGATCTcagccaactattcccagccagttgtagtcgtggtgcgggttctccctgatAGGCTAGTCTGGGCTTGTTtgcagacaagaagtaaagtccgcgttaaacgacaagcttccagaagacgaAGATCGGAAGAGCACACGTCTGAAC	TCCCTACACGACGCTCTTCCGATCTaactgccacacggcacggctcgtcaaggatgttctggtggtggcggaatccctgtagatgattaagatatcctaaggcagtatacctctatgtcagcacgatccaatggtggcatccagAGATCGGAAGAGCACACGTCTGAAC
chr18_26224805_26224819_CGTGCCGGCACACG	chr18	26224805	26224819	11	-	NO	tertiary.unique-p63RE	14	aaggtagtaagtgtgtggactttactagatcttgtgagtagatcttatctaaaCGTGCCGGCACACGtttacagagagggggaaaagcaggagctgtaaccatcaggttgcctgctattt	aaggtagtaagtgtgtggactttactagatcttgtgagtagatcttatctaaaGGTCCCGGCAGACCtttacagagagggggaaaagcaggagctgtaaccatcaggttgcctgctattt	aaggtagtaagtgtgtggactttactagatcttgtgagtagatcttatctaaaTGCAAGGCCGCCCGtttacagagagggggaaaagcaggagctgtaaccatcaggttgcctgctattt	tatatggaagaatggaggattcttcaccggaggatatgtttgtcttatattaaCGTGCCGGCACACGgggactcgctgagattgacttgcgtattagagagcatgtgcgatcctaagaaa	aaacacttagtgtgccgtaggaggcctctcgagggcgcggcatgtattcaatagtggtgaagatccaggaatttggaataggtacaatttggtaacgagatggttgtatcctctaactat	CGTGCCGGCACACG	GGTCCCGGCAGACC	TGCAAGGCCGCCCG	TCCCTACACGACGCTCTTCCGATCTaaggtagtaagtgtgtggactttactagatcttgtgagtagatcttatctaaaCGTGCCGGCACACGtttacagagagggggaaaagcaggagctgtaaccatcaggttgcctgctatttAGATCGGAAGAGCACACGTCTGAAC	TCCCTACACGACGCTCTTCCGATCTaaggtagtaagtgtgtggactttactagatcttgtgagtagatcttatctaaaGGTCCCGGCAGACCtttacagagagggggaaaagcaggagctgtaaccatcaggttgcctgctatttAGATCGGAAGAGCACACGTCTGAAC	TCCCTACACGACGCTCTTCCGATCTaaggtagtaagtgtgtggactttactagatcttgtgagtagatcttatctaaaTGCAAGGCCGCCCGtttacagagagggggaaaagcaggagctgtaaccatcaggttgcctgctatttAGATCGGAAGAGCACACGTCTGAAC	TCCCTACACGACGCTCTTCCGATCTtatatggaagaatggaggattcttcaccggaggatatgtttgtcttatattaaCGTGCCGGCACACGgggactcgctgagattgacttgcgtattagagagcatgtgcgatcctaagaaaAGATCGGAAGAGCACACGTCTGAAC	TCCCTACACGACGCTCTTCCGATCTaaacacttagtgtgccgtaggaggcctctcgagggcgcggcatgtattcaatagtggtgaagatccaggaatttggaataggtacaatttggtaacgagatggttgtatcctctaactatAGATCGGAAGAGCACACGTCTGAAC
chr18_26488583_26488597_CAAGTTTGGGCGAG	chr18	26488583	26488597	11	-	NO	tertiary.unique-p63RE	14	tttaacgaggctgggtgggagttcaggaacacactcagctccgatcacagaaaCAAGTTTGGGCGAGctcaaattcacccttcagctatgaagccctcccagcctggcaaggtttgccac	tttaacgaggctgggtgggagttcaggaacacactcagctccgatcacagaaaGAACTTTGGGGGACctcaaattcacccttcagctatgaagccctcccagcctggcaaggtttgccac	tttaacgaggctgggtgggagttcaggaacacactcagctccgatcacagaaaAGCGTTAGTGAGGCctcaaattcacccttcagctatgaagccctcccagcctggcaaggtttgccac	cctaagctggcatgagggtaaatgagtcctacaaatcaccttggccggaaggaCAAGTTTGGGCGAGcccgaagacagaatttccgttcagtttgtccggccccaccacgccttatcaac	cacgtatgcgcgagcttacttgcaaagaccaggattggctcctctccccccgttccattggatatatatagcaagagaaagacactccgagagtgaggtccagcccacgtatggtggcca	CAAGTTTGGGCGAG	GAACTTTGGGGGAC	AGCGTTAGTGAGGC	TCCCTACACGACGCTCTTCCGATCTtttaacgaggctgggtgggagttcaggaacacactcagctccgatcacagaaaCAAGTTTGGGCGAGctcaaattcacccttcagctatgaagccctcccagcctggcaaggtttgccacAGATCGGAAGAGCACACGTCTGAAC	TCCCTACACGACGCTCTTCCGATCTtttaacgaggctgggtgggagttcaggaacacactcagctccgatcacagaaaGAACTTTGGGGGACctcaaattcacccttcagctatgaagccctcccagcctggcaaggtttgccacAGATCGGAAGAGCACACGTCTGAAC	TCCCTACACGACGCTCTTCCGATCTtttaacgaggctgggtgggagttcaggaacacactcagctccgatcacagaaaAGCGTTAGTGAGGCctcaaattcacccttcagctatgaagccctcccagcctggcaaggtttgccacAGATCGGAAGAGCACACGTCTGAAC	TCCCTACACGACGCTCTTCCGATCTcctaagctggcatgagggtaaatgagtcctacaaatcaccttggccggaaggaCAAGTTTGGGCGAGcccgaagacagaatttccgttcagtttgtccggccccaccacgccttatcaacAGATCGGAAGAGCACACGTCTGAAC	TCCCTACACGACGCTCTTCCGATCTcacgtatgcgcgagcttacttgcaaagaccaggattggctcctctccccccgttccattggatatatatagcaagagaaagacactccgagagtgaggtccagcccacgtatggtggccaAGATCGGAAGAGCACACGTCTGAAC
chr18_27547212_27547231_AGACAAGCATGAACATGTC	chr18	27547212	27547231	11	+	YES	primary.p53+p63RE	19	actcttctacctgtcccagtgcagaggcagccttatcctactagctctctAGACAAGCATGAACATGTCtgagcctacagtgtaaacaaacaacttgagtcttacttctgtaatgatat	actcttctacctgtcccagtgcagaggcagccttatcctactagctctctAGAGAACCATGAAGATCTCtgagcctacagtgtaaacaaacaacttgagtcttacttctgtaatgatat	actcttctacctgtcccagtgcagaggcagccttatcctactagctctctACCCGTAAGATAGAAACGTtgagcctacagtgtaaacaaacaacttgagtcttacttctgtaatgatat	atgcatcccgcatcgtgtgccgtctatccctatccttacgtcatcgacatAGACAAGCATGAACATGTCtatgagtccaaaaaagttgcatacaatccatacaaatttgtgctcgttgt	ttgtaatggcacgtgcccaacacataattttcccgccgctgacagatgctatcacttttacaaatatgcccaatggccatacttctatcgctgaaaaatattgtcttaacggatgcagc	AGACAAGCATGAACATGTC	AGAGAACCATGAAGATCTC	ACCCGTAAGATAGAAACGT	TCCCTACACGACGCTCTTCCGATCTactcttctacctgtcccagtgcagaggcagccttatcctactagctctctAGACAAGCATGAACATGTCtgagcctacagtgtaaacaaacaacttgagtcttacttctgtaatgatatAGATCGGAAGAGCACACGTCTGAAC	TCCCTACACGACGCTCTTCCGATCTactcttctacctgtcccagtgcagaggcagccttatcctactagctctctAGAGAACCATGAAGATCTCtgagcctacagtgtaaacaaacaacttgagtcttacttctgtaatgatatAGATCGGAAGAGCACACGTCTGAAC	TCCCTACACGACGCTCTTCCGATCTactcttctacctgtcccagtgcagaggcagccttatcctactagctctctACCCGTAAGATAGAAACGTtgagcctacagtgtaaacaaacaacttgagtcttacttctgtaatgatatAGATCGGAAGAGCACACGTCTGAAC	TCCCTACACGACGCTCTTCCGATCTatgcatcccgcatcgtgtgccgtctatccctatccttacgtcatcgacatAGACAAGCATGAACATGTCtatgagtccaaaaaagttgcatacaatccatacaaatttgtgctcgttgtAGATCGGAAGAGCACACGTCTGAAC	TCCCTACACGACGCTCTTCCGATCTttgtaatggcacgtgcccaacacataattttcccgccgctgacagatgctatcacttttacaaatatgcccaatggccatacttctatcgctgaaaaatattgtcttaacggatgcagcAGATCGGAAGAGCACACGTCTGAAC
chr18_30428182_30428201_GCATGTTGGTGCATGTCTG	chr18	30428182	30428201	11	-	YES	primary.p53+p63RE	19	acaaaaaaaaaaaaaaaaaaaaaaaaagaaagaaagaaaagaatagccggGCATGTTGGTGCATGTCTGtaatcccagctagctgggaggctgaggcagtagaaccacttgaacccgga	acaaaaaaaaaaaaaaaaaaaaaaaaagaaagaaagaaaagaatagccggGGATCTTGGTGGATCTCTGtaatcccagctagctgggaggctgaggcagtagaaccacttgaacccgga	acaaaaaaaaaaaaaaaaaaaaaaaaagaaagaaagaaaagaatagccggCGTCTGCGATTTTGGGGATtaatcccagctagctgggaggctgaggcagtagaaccacttgaacccgga	agaaaaaaaaaagcaagaaaataaaaacaaaaaaaagaacagaagaaaagGCATGTTGGTGCATGTCTGaggttgcagtatagctgctccgcagcgacaaccaatacagagggccgatg	gtcatcaaagtaagagcacagtgagcaaccgacaaaaataggatgcctcacgaaaaatcacaaaagagaagataggagcagatgagataactgaaggaatacagaatttgacggagaca	GCATGTTGGTGCATGTCTG	GGATCTTGGTGGATCTCTG	CGTCTGCGATTTTGGGGAT	TCCCTACACGACGCTCTTCCGATCTacaaaaaaaaaaaaaaaaaaaaaaaaagaaagaaagaaaagaatagccggGCATGTTGGTGCATGTCTGtaatcccagctagctgggaggctgaggcagtagaaccacttgaacccggaAGATCGGAAGAGCACACGTCTGAAC	TCCCTACACGACGCTCTTCCGATCTacaaaaaaaaaaaaaaaaaaaaaaaaagaaagaaagaaaagaatagccggGGATCTTGGTGGATCTCTGtaatcccagctagctgggaggctgaggcagtagaaccacttgaacccggaAGATCGGAAGAGCACACGTCTGAAC	TCCCTACACGACGCTCTTCCGATCTacaaaaaaaaaaaaaaaaaaaaaaaaagaaagaaagaaaagaatagccggCGTCTGCGATTTTGGGGATtaatcccagctagctgggaggctgaggcagtagaaccacttgaacccggaAGATCGGAAGAGCACACGTCTGAAC	TCCCTACACGACGCTCTTCCGATCTagaaaaaaaaaagcaagaaaataaaaacaaaaaaaagaacagaagaaaagGCATGTTGGTGCATGTCTGaggttgcagtatagctgctccgcagcgacaaccaatacagagggccgatgAGATCGGAAGAGCACACGTCTGAAC	TCCCTACACGACGCTCTTCCGATCTgtcatcaaagtaagagcacagtgagcaaccgacaaaaataggatgcctcacgaaaaatcacaaaagagaagataggagcagatgagataactgaaggaatacagaatttgacggagacaAGATCGGAAGAGCACACGTCTGAAC
chr18_31482226_31482245_AAACAAGCCAATGCATGCT	chr18	31482226	31482245	11	+	NO	primary.p53+p63RE	19	caataacagacctcctactttatgcaacaaaggctcacccagggcctctcAAACAAGCCAATGCATGCTattgctacttttgccaactctggctagaaaagggtatctccactgaagga	caataacagacctcctactttatgcaacaaaggctcacccagggcctctcAAAGAACCCAATGGATCCTattgctacttttgccaactctggctagaaaagggtatctccactgaagga	caataacagacctcctactttatgcaacaaaggctcacccagggcctctcCCAATACTTAAGCACAAGGattgctacttttgccaactctggctagaaaagggtatctccactgaagga	gcgcctacgagcttctgtaccaaaaatccgcccatcataccaaaccgttaAAACAAGCCAATGCATGCTgatagcgagatagcgaacctacttgcttccttagcttaatacctgagtag	accttcgacagaactttgctgataagatattctacaacttgccgcttctgaacatcagaacgccatatcctgcctcaccatcaagaagatcggaactcgcatggcgttccgaaaaagca	AAACAAGCCAATGCATGCT	AAAGAACCCAATGGATCCT	CCAATACTTAAGCACAAGG	TCCCTACACGACGCTCTTCCGATCTcaataacagacctcctactttatgcaacaaaggctcacccagggcctctcAAACAAGCCAATGCATGCTattgctacttttgccaactctggctagaaaagggtatctccactgaaggaAGATCGGAAGAGCACACGTCTGAAC	TCCCTACACGACGCTCTTCCGATCTcaataacagacctcctactttatgcaacaaaggctcacccagggcctctcAAAGAACCCAATGGATCCTattgctacttttgccaactctggctagaaaagggtatctccactgaaggaAGATCGGAAGAGCACACGTCTGAAC	TCCCTACACGACGCTCTTCCGATCTcaataacagacctcctactttatgcaacaaaggctcacccagggcctctcCCAATACTTAAGCACAAGGattgctacttttgccaactctggctagaaaagggtatctccactgaaggaAGATCGGAAGAGCACACGTCTGAAC	TCCCTACACGACGCTCTTCCGATCTgcgcctacgagcttctgtaccaaaaatccgcccatcataccaaaccgttaAAACAAGCCAATGCATGCTgatagcgagatagcgaacctacttgcttccttagcttaatacctgagtagAGATCGGAAGAGCACACGTCTGAAC	TCCCTACACGACGCTCTTCCGATCTaccttcgacagaactttgctgataagatattctacaacttgccgcttctgaacatcagaacgccatatcctgcctcaccatcaagaagatcggaactcgcatggcgttccgaaaaagcaAGATCGGAAGAGCACACGTCTGAAC
chr18_32128257_32128281_CTGGGCATGATGGCTCATGCCTGT	chr18	32128257	32128281	11	-	NO	primary.unique-p63RE	24	ttgaataagctgtaggcttcatgttatggttaagaatttattactcatCTGGGCATGATGGCTCATGCCTGTcatcccagtactgtgggaggccgaggcgggtggatcacctgaggtcag	ttgaataagctgtaggcttcatgttatggttaagaatttattactcatCTGGGGATCATGGCTGATCCCTGTcatcccagtactgtgggaggccgaggcgggtggatcacctgaggtcag	ttgaataagctgtaggcttcatgttatggttaagaatttattactcatCGTTAGCCAGTTGCTCGGCGAGTTcatcccagtactgtgggaggccgaggcgggtggatcacctgaggtcag	tatgttcataagtcaattgagtattctttaagtcgaatggttaattcgCTGGGCATGATGGCTCATGCCTGTcgtacgagacgcgcgcccggggcgttgtaagggcgtgtgagattcaac	gcgcatatttgccacaggaatgtttgatagaattggtcgtacgcagtgacacggcgtgtttaatctgaggacgtctggttgctcgataagcgagtagccggttactattacgcggtcgtt	CTGGGCATGATGGCTCATGCCTGT	CTGGGGATCATGGCTGATCCCTGT	CGTTAGCCAGTTGCTCGGCGAGTT	TCCCTACACGACGCTCTTCCGATCTttgaataagctgtaggcttcatgttatggttaagaatttattactcatCTGGGCATGATGGCTCATGCCTGTcatcccagtactgtgggaggccgaggcgggtggatcacctgaggtcagAGATCGGAAGAGCACACGTCTGAAC	TCCCTACACGACGCTCTTCCGATCTttgaataagctgtaggcttcatgttatggttaagaatttattactcatCTGGGGATCATGGCTGATCCCTGTcatcccagtactgtgggaggccgaggcgggtggatcacctgaggtcagAGATCGGAAGAGCACACGTCTGAAC	TCCCTACACGACGCTCTTCCGATCTttgaataagctgtaggcttcatgttatggttaagaatttattactcatCGTTAGCCAGTTGCTCGGCGAGTTcatcccagtactgtgggaggccgaggcgggtggatcacctgaggtcagAGATCGGAAGAGCACACGTCTGAAC	TCCCTACACGACGCTCTTCCGATCTtatgttcataagtcaattgagtattctttaagtcgaatggttaattcgCTGGGCATGATGGCTCATGCCTGTcgtacgagacgcgcgcccggggcgttgtaagggcgtgtgagattcaacAGATCGGAAGAGCACACGTCTGAAC	TCCCTACACGACGCTCTTCCGATCTgcgcatatttgccacaggaatgtttgatagaattggtcgtacgcagtgacacggcgtgtttaatctgaggacgtctggttgctcgataagcgagtagccggttactattacgcggtcgttAGATCGGAAGAGCACACGTCTGAAC
chr18_32372604_32372618_AAGTCCCACCCTGT	chr18	32372604	32372618	11	+	NO	tertiary.unique-p63RE	14	tactgacaatatacacccaaagagtgacacccagtgagtcatcagaaagggacAAGTCCCACCCTGTggagcttccacacctgccttctgcttcatgaccatggaaaagagcaacacaca	tactgacaatatacacccaaagagtgacacccagtgagtcatcagaaagggacAACTCCCACGCTCTggagcttccacacctgccttctgcttcatgaccatggaaaagagcaacacaca	tactgacaatatacacccaaagagtgacacccagtgagtcatcagaaagggacCCAACCTTACGGCTggagcttccacacctgccttctgcttcatgaccatggaaaagagcaacacaca	tctccacaaccacccgagaatatacgcgatggtaaaaaagcggtaagtaaagcAAGTCCCACCCTGTtaggccacacactgtctatggatgtgaacctccattaagaaccccgcacacga	acgcgtgactatgaaagagacccaaacctatacccaacctaaaagctataggccatcgagataccttactttcctgaacaaaccccccaacagggcagcggtacgatatacctcggagtg	AAGTCCCACCCTGT	AACTCCCACGCTCT	CCAACCTTACGGCT	TCCCTACACGACGCTCTTCCGATCTtactgacaatatacacccaaagagtgacacccagtgagtcatcagaaagggacAAGTCCCACCCTGTggagcttccacacctgccttctgcttcatgaccatggaaaagagcaacacacaAGATCGGAAGAGCACACGTCTGAAC	TCCCTACACGACGCTCTTCCGATCTtactgacaatatacacccaaagagtgacacccagtgagtcatcagaaagggacAACTCCCACGCTCTggagcttccacacctgccttctgcttcatgaccatggaaaagagcaacacacaAGATCGGAAGAGCACACGTCTGAAC	TCCCTACACGACGCTCTTCCGATCTtactgacaatatacacccaaagagtgacacccagtgagtcatcagaaagggacCCAACCTTACGGCTggagcttccacacctgccttctgcttcatgaccatggaaaagagcaacacacaAGATCGGAAGAGCACACGTCTGAAC	TCCCTACACGACGCTCTTCCGATCTtctccacaaccacccgagaatatacgcgatggtaaaaaagcggtaagtaaagcAAGTCCCACCCTGTtaggccacacactgtctatggatgtgaacctccattaagaaccccgcacacgaAGATCGGAAGAGCACACGTCTGAAC	TCCCTACACGACGCTCTTCCGATCTacgcgtgactatgaaagagacccaaacctatacccaacctaaaagctataggccatcgagataccttactttcctgaacaaaccccccaacagggcagcggtacgatatacctcggagtgAGATCGGAAGAGCACACGTCTGAAC
chr18_35442064_35442073_ACATGCCCA	chr18	35442064	35442073	11	-	NO	quinary.p53+p63RE	9	agtgttcgtatatcaggggaaagcttgctggaatcaccagcgcacacaaaagtcaACATGCCCAcaaactgcgtaatgcggtgatgatgacaagacagaatctgtgcaagaattcccca	agtgttcgtatatcaggggaaagcttgctggaatcaccagcgcacacaaaagtcaAGAACCCCAcaaactgcgtaatgcggtgatgatgacaagacagaatctgtgcaagaattcccca	agtgttcgtatatcaggggaaagcttgctggaatcaccagcgcacacaaaagtcaCCGTACCAAcaaactgcgtaatgcggtgatgatgacaagacagaatctgtgcaagaattcccca	atagctattgcccgatcatgaaagtgaaaatgccatgccatgacacacgggggtaACATGCCCAgttcaacaaaagccaatgctataggagtccctgatacagagaggattacgacctg	gaatgcgtagtaacaaagtcaatccaaatgaaatcatcaagtaagccggtgtcggggttggttgatagcaacaacgcgcacctggtaaccatccccaggtatccacgaaaactggtaca	ACATGCCCA	AGAACCCCA	CCGTACCAA	TCCCTACACGACGCTCTTCCGATCTagtgttcgtatatcaggggaaagcttgctggaatcaccagcgcacacaaaagtcaACATGCCCAcaaactgcgtaatgcggtgatgatgacaagacagaatctgtgcaagaattccccaAGATCGGAAGAGCACACGTCTGAAC	TCCCTACACGACGCTCTTCCGATCTagtgttcgtatatcaggggaaagcttgctggaatcaccagcgcacacaaaagtcaAGAACCCCAcaaactgcgtaatgcggtgatgatgacaagacagaatctgtgcaagaattccccaAGATCGGAAGAGCACACGTCTGAAC	TCCCTACACGACGCTCTTCCGATCTagtgttcgtatatcaggggaaagcttgctggaatcaccagcgcacacaaaagtcaCCGTACCAAcaaactgcgtaatgcggtgatgatgacaagacagaatctgtgcaagaattccccaAGATCGGAAGAGCACACGTCTGAAC	TCCCTACACGACGCTCTTCCGATCTatagctattgcccgatcatgaaagtgaaaatgccatgccatgacacacgggggtaACATGCCCAgttcaacaaaagccaatgctataggagtccctgatacagagaggattacgacctgAGATCGGAAGAGCACACGTCTGAAC	TCCCTACACGACGCTCTTCCGATCTgaatgcgtagtaacaaagtcaatccaaatgaaatcatcaagtaagccggtgtcggggttggttgatagcaacaacgcgcacctggtaaccatccccaggtatccacgaaaactggtacaAGATCGGAAGAGCACACGTCTGAAC
chr18_36544701_36544720_ACAAGCTGGGGCTTGGCTG	chr18	36544701	36544720	11	-	NO	primary.p53+p63RE	19	cagtcggtgtgctttggaggaaaacatacaaaccaggtgagtgtgtgtggACAAGCTGGGGCTTGGCTGccagatgccgccctcccctttctggtgggactgctcagggacatctcctc	cagtcggtgtgctttggaggaaaacatacaaaccaggtgagtgtgtgtggAGAACCTGGGGGTTCGCTGccagatgccgccctcccctttctggtgggactgctcagggacatctcctc	cagtcggtgtgctttggaggaaaacatacaaaccaggtgagtgtgtgtggAATTGGTCCAGGGCGCGGTccagatgccgccctcccctttctggtgggactgctcagggacatctcctc	gcggatgggtaattgggcatctctagtttatcagaaaaccgggaggaggtACAAGCTGGGGCTTGGCTGcccggcttactgcaggtctcgccctgttcgcgtttccgaccgagcatcac	tgtgaccaccaactggcaacctatccttgtggaattcggacgggtgggtccgagcgcccaagctggctgtgtctggagtcaggcgttgacgctattatcaccagtagttgactgcgggc	ACAAGCTGGGGCTTGGCTG	AGAACCTGGGGGTTCGCTG	AATTGGTCCAGGGCGCGGT	TCCCTACACGACGCTCTTCCGATCTcagtcggtgtgctttggaggaaaacatacaaaccaggtgagtgtgtgtggACAAGCTGGGGCTTGGCTGccagatgccgccctcccctttctggtgggactgctcagggacatctcctcAGATCGGAAGAGCACACGTCTGAAC	TCCCTACACGACGCTCTTCCGATCTcagtcggtgtgctttggaggaaaacatacaaaccaggtgagtgtgtgtggAGAACCTGGGGGTTCGCTGccagatgccgccctcccctttctggtgggactgctcagggacatctcctcAGATCGGAAGAGCACACGTCTGAAC	TCCCTACACGACGCTCTTCCGATCTcagtcggtgtgctttggaggaaaacatacaaaccaggtgagtgtgtgtggAATTGGTCCAGGGCGCGGTccagatgccgccctcccctttctggtgggactgctcagggacatctcctcAGATCGGAAGAGCACACGTCTGAAC	TCCCTACACGACGCTCTTCCGATCTgcggatgggtaattgggcatctctagtttatcagaaaaccgggaggaggtACAAGCTGGGGCTTGGCTGcccggcttactgcaggtctcgccctgttcgcgtttccgaccgagcatcacAGATCGGAAGAGCACACGTCTGAAC	TCCCTACACGACGCTCTTCCGATCTtgtgaccaccaactggcaacctatccttgtggaattcggacgggtgggtccgagcgcccaagctggctgtgtctggagtcaggcgttgacgctattatcaccagtagttgactgcgggcAGATCGGAAGAGCACACGTCTGAAC
chr18_36745385_36745404_CTTTGCCTAAACTCGCCTT	chr18	36745385	36745404	11	+	NO	secondary.unique-p63RE	19	aatcattttccccaaagtgccatgaaaccctgcatacctgaatcccagggCTTTGCCTAAACTCGCCTTctctttctgatgcaatagcatcaggaagcccagtacatacggtgtcttgc	aatcattttccccaaagtgccatgaaaccctgcatacctgaatcccagggCTTTCCCTAAAGTCCCCTTctctttctgatgcaatagcatcaggaagcccagtacatacggtgtcttgc	aatcattttccccaaagtgccatgaaaccctgcatacctgaatcccagggTCTCGACTTTGATCCCATCctctttctgatgcaatagcatcaggaagcccagtacatacggtgtcttgc	agcaacccattgatgatggacgaccatcttcctatcaactcatacgagccCTTTGCCTAAACTCGCCTTgccacgtgcacagaaagggcctgttggttcactcacttaaattcttgact	aacttaacttgtctacattttaagtctggcatcaacttaggcaatcgatcccgcacgatgccgcctgtctttcccctcgaccttaagttccgagaagcttcgcatcaaacgaagctcga	CTTTGCCTAAACTCGCCTT	CTTTCCCTAAAGTCCCCTT	TCTCGACTTTGATCCCATC	TCCCTACACGACGCTCTTCCGATCTaatcattttccccaaagtgccatgaaaccctgcatacctgaatcccagggCTTTGCCTAAACTCGCCTTctctttctgatgcaatagcatcaggaagcccagtacatacggtgtcttgcAGATCGGAAGAGCACACGTCTGAAC	TCCCTACACGACGCTCTTCCGATCTaatcattttccccaaagtgccatgaaaccctgcatacctgaatcccagggCTTTCCCTAAAGTCCCCTTctctttctgatgcaatagcatcaggaagcccagtacatacggtgtcttgcAGATCGGAAGAGCACACGTCTGAAC	TCCCTACACGACGCTCTTCCGATCTaatcattttccccaaagtgccatgaaaccctgcatacctgaatcccagggTCTCGACTTTGATCCCATCctctttctgatgcaatagcatcaggaagcccagtacatacggtgtcttgcAGATCGGAAGAGCACACGTCTGAAC	TCCCTACACGACGCTCTTCCGATCTagcaacccattgatgatggacgaccatcttcctatcaactcatacgagccCTTTGCCTAAACTCGCCTTgccacgtgcacagaaagggcctgttggttcactcacttaaattcttgactAGATCGGAAGAGCACACGTCTGAAC	TCCCTACACGACGCTCTTCCGATCTaacttaacttgtctacattttaagtctggcatcaacttaggcaatcgatcccgcacgatgccgcctgtctttcccctcgaccttaagttccgagaagcttcgcatcaaacgaagctcgaAGATCGGAAGAGCACACGTCTGAAC
chr18_37343686_37343705_GCCAGTCTGGGCATGCTGC	chr18	37343686	37343705	11	-	NO	primary.p53+p63RE	19	gaagggactgcctgactgcaagctgggcacctgtgcgtgtattcagagtgGCCAGTCTGGGCATGCTGCatcctcctccttgccatgacagctggatgctgctcgtgttccgtgccctg	gaagggactgcctgactgcaagctgggcacctgtgcgtgtattcagagtgGGCACTCTGGGGATCCTGCatcctcctccttgccatgacagctggatgctgctcgtgttccgtgccctg	gaagggactgcctgactgcaagctgggcacctgtgcgtgtattcagagtgCTATTGAGCCGCCGGTGCGatcctcctccttgccatgacagctggatgctgctcgtgttccgtgccctg	gtgaggctgcggccttttgcagatctgtgtgataccgaaagcgcgaaggcGCCAGTCTGGGCATGCTGCcgttcattcctttaccaccgcgcgtctagggtcgggccctctggcatctt	gatgctaacgatatcatagccttttcccccgcgagtcagtctcggctagggtgggtgacgaagtgtgcttctgctgcgcgccgccgtggcgcggttctctagtgacccctggcgattac	GCCAGTCTGGGCATGCTGC	GGCACTCTGGGGATCCTGC	CTATTGAGCCGCCGGTGCG	TCCCTACACGACGCTCTTCCGATCTgaagggactgcctgactgcaagctgggcacctgtgcgtgtattcagagtgGCCAGTCTGGGCATGCTGCatcctcctccttgccatgacagctggatgctgctcgtgttccgtgccctgAGATCGGAAGAGCACACGTCTGAAC	TCCCTACACGACGCTCTTCCGATCTgaagggactgcctgactgcaagctgggcacctgtgcgtgtattcagagtgGGCACTCTGGGGATCCTGCatcctcctccttgccatgacagctggatgctgctcgtgttccgtgccctgAGATCGGAAGAGCACACGTCTGAAC	TCCCTACACGACGCTCTTCCGATCTgaagggactgcctgactgcaagctgggcacctgtgcgtgtattcagagtgCTATTGAGCCGCCGGTGCGatcctcctccttgccatgacagctggatgctgctcgtgttccgtgccctgAGATCGGAAGAGCACACGTCTGAAC	TCCCTACACGACGCTCTTCCGATCTgtgaggctgcggccttttgcagatctgtgtgataccgaaagcgcgaaggcGCCAGTCTGGGCATGCTGCcgttcattcctttaccaccgcgcgtctagggtcgggccctctggcatcttAGATCGGAAGAGCACACGTCTGAAC	TCCCTACACGACGCTCTTCCGATCTgatgctaacgatatcatagccttttcccccgcgagtcagtctcggctagggtgggtgacgaagtgtgcttctgctgcgcgccgccgtggcgcggttctctagtgacccctggcgattacAGATCGGAAGAGCACACGTCTGAAC
chr18_40868236_40868250_CTGCTCTGTCTTGC	chr18	40868236	40868250	11	+	NO	tertiary.unique-p63RE	14	caacttttaaattgtgtgttgttctaagtagtgtgatgaaatctcaccctgtcCTGCTCTGTCTTGCttgagatgtgaactcatcgtccagtgtttctgctctgcacacgccctacccat	caacttttaaattgtgtgttgttctaagtagtgtgatgaaatctcaccctgtcCTCCTCTGTGTTCCttgagatgtgaactcatcgtccagtgtttctgctctgcacacgccctacccat	caacttttaaattgtgtgttgttctaagtagtgtgatgaaatctcaccctgtcCTCTTTGCGCGTCTttgagatgtgaactcatcgtccagtgtttctgctctgcacacgccctacccat	ttgtgagactgtatccatgttgttcctacgaatatttcggtcacatagattatCTGCTCTGTCTTGCtctatttttgtggcgcacccgatcaacacctttgagggtcacctgtcccctaa	tgactttccttgtactactcttgatttcaacgtcggacactttccttgtgctaaccgattggcccgtatggtctacaagcatcttgcaatcattttgctcattctccacaggttgagggt	CTGCTCTGTCTTGC	CTCCTCTGTGTTCC	CTCTTTGCGCGTCT	TCCCTACACGACGCTCTTCCGATCTcaacttttaaattgtgtgttgttctaagtagtgtgatgaaatctcaccctgtcCTGCTCTGTCTTGCttgagatgtgaactcatcgtccagtgtttctgctctgcacacgccctacccatAGATCGGAAGAGCACACGTCTGAAC	TCCCTACACGACGCTCTTCCGATCTcaacttttaaattgtgtgttgttctaagtagtgtgatgaaatctcaccctgtcCTCCTCTGTGTTCCttgagatgtgaactcatcgtccagtgtttctgctctgcacacgccctacccatAGATCGGAAGAGCACACGTCTGAAC	TCCCTACACGACGCTCTTCCGATCTcaacttttaaattgtgtgttgttctaagtagtgtgatgaaatctcaccctgtcCTCTTTGCGCGTCTttgagatgtgaactcatcgtccagtgtttctgctctgcacacgccctacccatAGATCGGAAGAGCACACGTCTGAAC	TCCCTACACGACGCTCTTCCGATCTttgtgagactgtatccatgttgttcctacgaatatttcggtcacatagattatCTGCTCTGTCTTGCtctatttttgtggcgcacccgatcaacacctttgagggtcacctgtcccctaaAGATCGGAAGAGCACACGTCTGAAC	TCCCTACACGACGCTCTTCCGATCTtgactttccttgtactactcttgatttcaacgtcggacactttccttgtgctaaccgattggcccgtatggtctacaagcatcttgcaatcattttgctcattctccacaggttgagggtAGATCGGAAGAGCACACGTCTGAAC
chr18_42256570_42256589_GCCTGCACAGACATGTGTA	chr18	42256570	42256589	11	-	NO	primary.p53+p63RE	19	tgtgtgcacatactcgctcgcacactggttggacaaggaaagcaaaacctGCCTGCACAGACATGTGTAaccaaaacaatgtggggagttgtcatgaatgcagggcggggtgagtggga	tgtgtgcacatactcgctcgcacactggttggacaaggaaagcaaaacctGGCTCCACAGAGATCTGTAaccaaaacaatgtggggagttgtcatgaatgcagggcggggtgagtggga	tgtgtgcacatactcgctcgcacactggttggacaaggaaagcaaaacctGTTGGGCAACACACGCTATaccaaaacaatgtggggagttgtcatgaatgcagggcggggtgagtggga	ttgagccaagcacacagcagatcggattagtacgtagcctctataggccaGCCTGCACAGACATGTGTAgcgtgaagagtctgtaaaggagaaggaccggggtgattgaggacggatct	catggagtaacggatttgaaattgattacaaaggccgggggctgaaatgctgttatactgggagccaaggagggtaccgctatcgagccaagccctcctaaccaggaagaggtggacgt	GCCTGCACAGACATGTGTA	GGCTCCACAGAGATCTGTA	GTTGGGCAACACACGCTAT	TCCCTACACGACGCTCTTCCGATCTtgtgtgcacatactcgctcgcacactggttggacaaggaaagcaaaacctGCCTGCACAGACATGTGTAaccaaaacaatgtggggagttgtcatgaatgcagggcggggtgagtgggaAGATCGGAAGAGCACACGTCTGAAC	TCCCTACACGACGCTCTTCCGATCTtgtgtgcacatactcgctcgcacactggttggacaaggaaagcaaaacctGGCTCCACAGAGATCTGTAaccaaaacaatgtggggagttgtcatgaatgcagggcggggtgagtgggaAGATCGGAAGAGCACACGTCTGAAC	TCCCTACACGACGCTCTTCCGATCTtgtgtgcacatactcgctcgcacactggttggacaaggaaagcaaaacctGTTGGGCAACACACGCTATaccaaaacaatgtggggagttgtcatgaatgcagggcggggtgagtgggaAGATCGGAAGAGCACACGTCTGAAC	TCCCTACACGACGCTCTTCCGATCTttgagccaagcacacagcagatcggattagtacgtagcctctataggccaGCCTGCACAGACATGTGTAgcgtgaagagtctgtaaaggagaaggaccggggtgattgaggacggatctAGATCGGAAGAGCACACGTCTGAAC	TCCCTACACGACGCTCTTCCGATCTcatggagtaacggatttgaaattgattacaaaggccgggggctgaaatgctgttatactgggagccaaggagggtaccgctatcgagccaagccctcctaaccaggaagaggtggacgtAGATCGGAAGAGCACACGTCTGAAC
chr18_42706881_42706905_CCAGGCCTGTGCCATCTTGTCTGC	chr18	42706881	42706905	11	-	NO	primary.unique-p63RE	24	gggaaggctggtcaccctaccctgatcttattatgcaaatgaactttcCCAGGCCTGTGCCATCTTGTCTGCtccttactgtacaggtggctgacaaagacaagggaaggtggagccgcc	gggaaggctggtcaccctaccctgatcttattatgcaaatgaactttcCCAGGGCTCTGCCATGTTCTCTGCtccttactgtacaggtggctgacaaagacaagggaaggtggagccgcc	gggaaggctggtcaccctaccctgatcttattatgcaaatgaactttcTGGACTCACTTCTTCGGCGTCCCGtccttactgtacaggtggctgacaaagacaagggaaggtggagccgcc	tccataactaattcaaggccttgctttaccggctgatgcgaaagtctgCCAGGCCTGTGCCATCTTGTCTGCgtatttggccgcacagggaagtatccacaagctggaaggagtacggcc	gataccctatcggtactgacctgactacgcctgattcgtctatcttggaaaatcaaacagtttcgtatcggtgcaagcccggtagacgtccagtctgcgggagagcgctcccggttaagg	CCAGGCCTGTGCCATCTTGTCTGC	CCAGGGCTCTGCCATGTTCTCTGC	TGGACTCACTTCTTCGGCGTCCCG	TCCCTACACGACGCTCTTCCGATCTgggaaggctggtcaccctaccctgatcttattatgcaaatgaactttcCCAGGCCTGTGCCATCTTGTCTGCtccttactgtacaggtggctgacaaagacaagggaaggtggagccgccAGATCGGAAGAGCACACGTCTGAAC	TCCCTACACGACGCTCTTCCGATCTgggaaggctggtcaccctaccctgatcttattatgcaaatgaactttcCCAGGGCTCTGCCATGTTCTCTGCtccttactgtacaggtggctgacaaagacaagggaaggtggagccgccAGATCGGAAGAGCACACGTCTGAAC	TCCCTACACGACGCTCTTCCGATCTgggaaggctggtcaccctaccctgatcttattatgcaaatgaactttcTGGACTCACTTCTTCGGCGTCCCGtccttactgtacaggtggctgacaaagacaagggaaggtggagccgccAGATCGGAAGAGCACACGTCTGAAC	TCCCTACACGACGCTCTTCCGATCTtccataactaattcaaggccttgctttaccggctgatgcgaaagtctgCCAGGCCTGTGCCATCTTGTCTGCgtatttggccgcacagggaagtatccacaagctggaaggagtacggccAGATCGGAAGAGCACACGTCTGAAC	TCCCTACACGACGCTCTTCCGATCTgataccctatcggtactgacctgactacgcctgattcgtctatcttggaaaatcaaacagtttcgtatcggtgcaagcccggtagacgtccagtctgcgggagagcgctcccggttaaggAGATCGGAAGAGCACACGTCTGAAC
chr18_44862268_44862287_TCAAGACCAGGCTTGCTTG	chr18	44862268	44862287	11	-	NO	primary.p53+p63RE	19	atattagaaccccatcatttaaagaagcaataaaagaaaaatataaggaaTCAAGACCAGGCTTGCTTGgagttatgtacaaagttattattagtcatccttgttgctctttaagaagg	atattagaaccccatcatttaaagaagcaataaaagaaaaatataaggaaTGAACACCAGGGTTCCTTGgagttatgtacaaagttattattagtcatccttgttgctctttaagaagg	atattagaaccccatcatttaaagaagcaataaaagaaaaatataaggaaCAGTTCAGTTCCGGCAGTAgagttatgtacaaagttattattagtcatccttgttgctctttaagaagg	ataaagacttatagcaatcaatattaaaagcaattaaagaaacgacagaaTCAAGACCAGGCTTGCTTGctgttttgacaatgatgctgattcttacaatttatactaagttatgggag	ctgtgtaaaagaataggttaagttcgagttttatagcaaaaagaattaatatagcttggtagacttttccaaaatagaaaaccatcatgcgactacctaatattactggatagaagctc	TCAAGACCAGGCTTGCTTG	TGAACACCAGGGTTCCTTG	CAGTTCAGTTCCGGCAGTA	TCCCTACACGACGCTCTTCCGATCTatattagaaccccatcatttaaagaagcaataaaagaaaaatataaggaaTCAAGACCAGGCTTGCTTGgagttatgtacaaagttattattagtcatccttgttgctctttaagaaggAGATCGGAAGAGCACACGTCTGAAC	TCCCTACACGACGCTCTTCCGATCTatattagaaccccatcatttaaagaagcaataaaagaaaaatataaggaaTGAACACCAGGGTTCCTTGgagttatgtacaaagttattattagtcatccttgttgctctttaagaaggAGATCGGAAGAGCACACGTCTGAAC	TCCCTACACGACGCTCTTCCGATCTatattagaaccccatcatttaaagaagcaataaaagaaaaatataaggaaCAGTTCAGTTCCGGCAGTAgagttatgtacaaagttattattagtcatccttgttgctctttaagaaggAGATCGGAAGAGCACACGTCTGAAC	TCCCTACACGACGCTCTTCCGATCTataaagacttatagcaatcaatattaaaagcaattaaagaaacgacagaaTCAAGACCAGGCTTGCTTGctgttttgacaatgatgctgattcttacaatttatactaagttatgggagAGATCGGAAGAGCACACGTCTGAAC	TCCCTACACGACGCTCTTCCGATCTctgtgtaaaagaataggttaagttcgagttttatagcaaaaagaattaatatagcttggtagacttttccaaaatagaaaaccatcatgcgactacctaatattactggatagaagctcAGATCGGAAGAGCACACGTCTGAAC
chr18_46033783_46033802_GCAAGCCAGGACATGCCAA	chr18	46033783	46033802	11	-	YES	primary.p53+p63RE	19	ggggaacaacaccacaggatgatagaggaagagatgggagttacacagctGCAAGCCAGGACATGCCAAggattgctgatgacaccaaaaaccaagagaaaggaatgggacaccttctc	ggggaacaacaccacaggatgatagaggaagagatgggagttacacagctGGAACCCAGGAGATCCCAAggattgctgatgacaccaaaaaccaagagaaaggaatgggacaccttctc	ggggaacaacaccacaggatgatagaggaagagatgggagttacacagctCAGACCGCAAAGTGGACACggattgctgatgacaccaaaaaccaagagaaaggaatgggacaccttctc	agatgcgggggactcctaacagaaacagtgggaagtggtagcagaacaaaGCAAGCCAGGACATGCCAAaaagtatgcccaacggcgcaaggtgaacacaacataattgaaccgtagtg	taggcacaattagcaagcccaccaaggagaatcgaaccaagggaggggaaatgataatacagggcaccaggtgttacaagcaaagggctaccaacgaggactgaaagatcagcgtgtca	GCAAGCCAGGACATGCCAA	GGAACCCAGGAGATCCCAA	CAGACCGCAAAGTGGACAC	TCCCTACACGACGCTCTTCCGATCTggggaacaacaccacaggatgatagaggaagagatgggagttacacagctGCAAGCCAGGACATGCCAAggattgctgatgacaccaaaaaccaagagaaaggaatgggacaccttctcAGATCGGAAGAGCACACGTCTGAAC	TCCCTACACGACGCTCTTCCGATCTggggaacaacaccacaggatgatagaggaagagatgggagttacacagctGGAACCCAGGAGATCCCAAggattgctgatgacaccaaaaaccaagagaaaggaatgggacaccttctcAGATCGGAAGAGCACACGTCTGAAC	TCCCTACACGACGCTCTTCCGATCTggggaacaacaccacaggatgatagaggaagagatgggagttacacagctCAGACCGCAAAGTGGACACggattgctgatgacaccaaaaaccaagagaaaggaatgggacaccttctcAGATCGGAAGAGCACACGTCTGAAC	TCCCTACACGACGCTCTTCCGATCTagatgcgggggactcctaacagaaacagtgggaagtggtagcagaacaaaGCAAGCCAGGACATGCCAAaaagtatgcccaacggcgcaaggtgaacacaacataattgaaccgtagtgAGATCGGAAGAGCACACGTCTGAAC	TCCCTACACGACGCTCTTCCGATCTtaggcacaattagcaagcccaccaaggagaatcgaaccaagggaggggaaatgataatacagggcaccaggtgttacaagcaaagggctaccaacgaggactgaaagatcagcgtgtcaAGATCGGAAGAGCACACGTCTGAAC
chr18_49597626_49597650_AGGACAGGTCTCAGCAGGTGAGGG	chr18	49597626	49597650	11	+	NO	primary.unique-p63RE	24	gcgtgtgtgtgtgcagagggaaagggctgcaagaagactctggaagctAGGACAGGTCTCAGCAGGTGAGGGctcaggcccagaggccagctggggcagcagggagcagagttatctggg	gcgtgtgtgtgtgcagagggaaagggctgcaagaagactctggaagctAGGAGAGCTCTCAGGAGCTGAGGGctcaggcccagaggccagctggggcagcagggagcagagttatctggg	gcgtgtgtgtgtgcagagggaaagggctgcaagaagactctggaagctGGTGTAAGAGTAGGGCCAGGCGACctcaggcccagaggccagctggggcagcagggagcagagttatctggg	gtcgagttggagataaccatcgctagggatgagcgggggcgtgaatgaAGGACAGGTCTCAGCAGGTGAGGGatgccggcgggtgtgacaaggcgggaagtcaccgtcgcgagcgtgaca	cggtggctaagcgtataagtatccggggccgcataaagttaggggagggacgcctgtggtgagacacgatgtctgccccccagtaaggcgaggagtggaggggggaaggggatagaggcc	AGGACAGGTCTCAGCAGGTGAGGG	AGGAGAGCTCTCAGGAGCTGAGGG	GGTGTAAGAGTAGGGCCAGGCGAC	TCCCTACACGACGCTCTTCCGATCTgcgtgtgtgtgtgcagagggaaagggctgcaagaagactctggaagctAGGACAGGTCTCAGCAGGTGAGGGctcaggcccagaggccagctggggcagcagggagcagagttatctgggAGATCGGAAGAGCACACGTCTGAAC	TCCCTACACGACGCTCTTCCGATCTgcgtgtgtgtgtgcagagggaaagggctgcaagaagactctggaagctAGGAGAGCTCTCAGGAGCTGAGGGctcaggcccagaggccagctggggcagcagggagcagagttatctgggAGATCGGAAGAGCACACGTCTGAAC	TCCCTACACGACGCTCTTCCGATCTgcgtgtgtgtgtgcagagggaaagggctgcaagaagactctggaagctGGTGTAAGAGTAGGGCCAGGCGACctcaggcccagaggccagctggggcagcagggagcagagttatctgggAGATCGGAAGAGCACACGTCTGAAC	TCCCTACACGACGCTCTTCCGATCTgtcgagttggagataaccatcgctagggatgagcgggggcgtgaatgaAGGACAGGTCTCAGCAGGTGAGGGatgccggcgggtgtgacaaggcgggaagtcaccgtcgcgagcgtgacaAGATCGGAAGAGCACACGTCTGAAC	TCCCTACACGACGCTCTTCCGATCTcggtggctaagcgtataagtatccggggccgcataaagttaggggagggacgcctgtggtgagacacgatgtctgccccccagtaaggcgaggagtggaggggggaaggggatagaggccAGATCGGAAGAGCACACGTCTGAAC
chr18_49699499_49699523_AGATCAAGTTCGAACCTGCATATC	chr18	49699499	49699523	11	+	NO	primary.unique-p63RE	24	ccaggccatctccggtataagcctttccgggtcttcctattgctctcaAGATCAAGTTCGAACCTGCATATCtcgtgtgacctcacctctctcttctgcctcatctgtaacctcttgaga	ccaggccatctccggtataagcctttccgggtcttcctattgctctcaAGATGAACTTCGAAGCTCCATATCtcgtgtgacctcacctctctcttctgcctcatctgtaacctcttgaga	ccaggccatctccggtataagcctttccgggtcttcctattgctctcaGGAGTACACTGTAACACTCCAATTtcgtgtgacctcacctctctcttctgcctcatctgtaacctcttgaga	gcgagctcctctattccctcccctggcttgaacctgtcgcaaattgttAGATCAAGTTCGAACCTGCATATCacacttcacctcgttaacacgttgccgcttctcgttctttacgtctcg	cgtatacctgacttttactccattactcagcaagcaaccctatctccctgctcttcttcttggacgcccatacatcttttgtaggagtgtcgacaacccccgtggtagccgtgttccttc	AGATCAAGTTCGAACCTGCATATC	AGATGAACTTCGAAGCTCCATATC	GGAGTACACTGTAACACTCCAATT	TCCCTACACGACGCTCTTCCGATCTccaggccatctccggtataagcctttccgggtcttcctattgctctcaAGATCAAGTTCGAACCTGCATATCtcgtgtgacctcacctctctcttctgcctcatctgtaacctcttgagaAGATCGGAAGAGCACACGTCTGAAC	TCCCTACACGACGCTCTTCCGATCTccaggccatctccggtataagcctttccgggtcttcctattgctctcaAGATGAACTTCGAAGCTCCATATCtcgtgtgacctcacctctctcttctgcctcatctgtaacctcttgagaAGATCGGAAGAGCACACGTCTGAAC	TCCCTACACGACGCTCTTCCGATCTccaggccatctccggtataagcctttccgggtcttcctattgctctcaGGAGTACACTGTAACACTCCAATTtcgtgtgacctcacctctctcttctgcctcatctgtaacctcttgagaAGATCGGAAGAGCACACGTCTGAAC	TCCCTACACGACGCTCTTCCGATCTgcgagctcctctattccctcccctggcttgaacctgtcgcaaattgttAGATCAAGTTCGAACCTGCATATCacacttcacctcgttaacacgttgccgcttctcgttctttacgtctcgAGATCGGAAGAGCACACGTCTGAAC	TCCCTACACGACGCTCTTCCGATCTcgtatacctgacttttactccattactcagcaagcaaccctatctccctgctcttcttcttggacgcccatacatcttttgtaggagtgtcgacaacccccgtggtagccgtgttccttcAGATCGGAAGAGCACACGTCTGAAC
chr18_55997385_55997404_ACGTGTCTGGGCAAGCATA	chr18	55997385	55997404	11	-	YES	primary.p53+p63RE	19	ctcttcttgtgaggccagagacttttctagttataaggctggtgcatgtgACGTGTCTGGGCAAGCATAcagcaaaaccacagagaaaccagggattaaagaaatgaaactgggcaaac	ctcttcttgtgaggccagagacttttctagttataaggctggtgcatgtgAGGTCTCTGGGGAACCATAcagcaaaaccacagagaaaccagggattaaagaaatgaaactgggcaaac	ctcttcttgtgaggccagagacttttctagttataaggctggtgcatgtgGACCAAGTGCAGGTCTAGTcagcaaaaccacagagaaaccagggattaaagaaatgaaactgggcaaac	gccagaaattgcccggtgttggggtgcggttatttattgctactatattcACGTGTCTGGGCAAGCATAgggatagagacgaccgccaaaaaaaacagaaagagacaccttataagaca	gaataagagactggataaaagaggcggacctgacggggatcacccaatatggttaaacgtttccgggaaaaaacactcctagtttccgaatttgggacgttaatactcatgaccgagtg	ACGTGTCTGGGCAAGCATA	AGGTCTCTGGGGAACCATA	GACCAAGTGCAGGTCTAGT	TCCCTACACGACGCTCTTCCGATCTctcttcttgtgaggccagagacttttctagttataaggctggtgcatgtgACGTGTCTGGGCAAGCATAcagcaaaaccacagagaaaccagggattaaagaaatgaaactgggcaaacAGATCGGAAGAGCACACGTCTGAAC	TCCCTACACGACGCTCTTCCGATCTctcttcttgtgaggccagagacttttctagttataaggctggtgcatgtgAGGTCTCTGGGGAACCATAcagcaaaaccacagagaaaccagggattaaagaaatgaaactgggcaaacAGATCGGAAGAGCACACGTCTGAAC	TCCCTACACGACGCTCTTCCGATCTctcttcttgtgaggccagagacttttctagttataaggctggtgcatgtgGACCAAGTGCAGGTCTAGTcagcaaaaccacagagaaaccagggattaaagaaatgaaactgggcaaacAGATCGGAAGAGCACACGTCTGAAC	TCCCTACACGACGCTCTTCCGATCTgccagaaattgcccggtgttggggtgcggttatttattgctactatattcACGTGTCTGGGCAAGCATAgggatagagacgaccgccaaaaaaaacagaaagagacaccttataagacaAGATCGGAAGAGCACACGTCTGAAC	TCCCTACACGACGCTCTTCCGATCTgaataagagactggataaaagaggcggacctgacggggatcacccaatatggttaaacgtttccgggaaaaaacactcctagtttccgaatttgggacgttaatactcatgaccgagtgAGATCGGAAGAGCACACGTCTGAAC
chr18_57331904_57331923_AACCATGCCTCCACATGTT	chr18	57331904	57331923	11	+	NO	primary.p53+p63RE	19	ttgctaaacaccttgagctttatacagacactccctcttactaaaggcaaAACCATGCCTCCACATGTTcaaagtgatgagtcagtgatttaactccatgttagaattcttcagaggag	ttgctaaacaccttgagctttatacagacactccctcttactaaaggcaaAACGATCCCTCCAGATCTTcaaagtgatgagtcagtgatttaactccatgttagaattcttcagaggag	ttgctaaacaccttgagctttatacagacactccctcttactaaaggcaaCCCCCAATATTTTCGAGCAcaaagtgatgagtcagtgatttaactccatgttagaattcttcagaggag	cattcttgcacagtagagctaaaccaaatctcacgttcttatcatgaccaAACCATGCCTCCACATGTTtactattatggatggtaaaacgtcgaagtctagctattcaacttggggaa	gcaaatggtttcaactttcggatcataaatacaactggcctttcttacaacactcaacgccatgaaagcacgaatgtcataactggcgattctaacgtaggtcctaatctcttgagtat	AACCATGCCTCCACATGTT	AACGATCCCTCCAGATCTT	CCCCCAATATTTTCGAGCA	TCCCTACACGACGCTCTTCCGATCTttgctaaacaccttgagctttatacagacactccctcttactaaaggcaaAACCATGCCTCCACATGTTcaaagtgatgagtcagtgatttaactccatgttagaattcttcagaggagAGATCGGAAGAGCACACGTCTGAAC	TCCCTACACGACGCTCTTCCGATCTttgctaaacaccttgagctttatacagacactccctcttactaaaggcaaAACGATCCCTCCAGATCTTcaaagtgatgagtcagtgatttaactccatgttagaattcttcagaggagAGATCGGAAGAGCACACGTCTGAAC	TCCCTACACGACGCTCTTCCGATCTttgctaaacaccttgagctttatacagacactccctcttactaaaggcaaCCCCCAATATTTTCGAGCAcaaagtgatgagtcagtgatttaactccatgttagaattcttcagaggagAGATCGGAAGAGCACACGTCTGAAC	TCCCTACACGACGCTCTTCCGATCTcattcttgcacagtagagctaaaccaaatctcacgttcttatcatgaccaAACCATGCCTCCACATGTTtactattatggatggtaaaacgtcgaagtctagctattcaacttggggaaAGATCGGAAGAGCACACGTCTGAAC	TCCCTACACGACGCTCTTCCGATCTgcaaatggtttcaactttcggatcataaatacaactggcctttcttacaacactcaacgccatgaaagcacgaatgtcataactggcgattctaacgtaggtcctaatctcttgagtatAGATCGGAAGAGCACACGTCTGAAC
chr18_58087998_58088012_CCCGCTAGGGCTTG	chr18	58087998	58088012	11	-	NO	tertiary.unique-p63RE	14	tgtctccgctgtgtcagtatgtctcagggtttcctgaggctgcagtcattatgCCCGCTAGGGCTTGggtgggactgaagcacctgcttccaagttgcctcactcacatacctggcaagt	tgtctccgctgtgtcagtatgtctcagggtttcctgaggctgcagtcattatgGCCCCTAGGGGTTCggtgggactgaagcacctgcttccaagttgcctcactcacatacctggcaagt	tgtctccgctgtgtcagtatgtctcagggtttcctgaggctgcagtcattatgGCTCCGGGTACCGTggtgggactgaagcacctgcttccaagttgcctcactcacatacctggcaagt	catgccggaatgcctgtgattgagccagtgttgattgccgtttggtctttctcCCCGCTAGGGCTTGgcggacaatgtacatggcctccctggttacacaatcaatggctgcgtccacgt	atgctaacgggcatcctagctcgacctagcccgactgaggtgtctaggtctcattcttttgggttgcccacgatcgttatgtcgcttccgtcggggagatgatccctccgattggtgcaa	CCCGCTAGGGCTTG	GCCCCTAGGGGTTC	GCTCCGGGTACCGT	TCCCTACACGACGCTCTTCCGATCTtgtctccgctgtgtcagtatgtctcagggtttcctgaggctgcagtcattatgCCCGCTAGGGCTTGggtgggactgaagcacctgcttccaagttgcctcactcacatacctggcaagtAGATCGGAAGAGCACACGTCTGAAC	TCCCTACACGACGCTCTTCCGATCTtgtctccgctgtgtcagtatgtctcagggtttcctgaggctgcagtcattatgGCCCCTAGGGGTTCggtgggactgaagcacctgcttccaagttgcctcactcacatacctggcaagtAGATCGGAAGAGCACACGTCTGAAC	TCCCTACACGACGCTCTTCCGATCTtgtctccgctgtgtcagtatgtctcagggtttcctgaggctgcagtcattatgGCTCCGGGTACCGTggtgggactgaagcacctgcttccaagttgcctcactcacatacctggcaagtAGATCGGAAGAGCACACGTCTGAAC	TCCCTACACGACGCTCTTCCGATCTcatgccggaatgcctgtgattgagccagtgttgattgccgtttggtctttctcCCCGCTAGGGCTTGgcggacaatgtacatggcctccctggttacacaatcaatggctgcgtccacgtAGATCGGAAGAGCACACGTCTGAAC	TCCCTACACGACGCTCTTCCGATCTatgctaacgggcatcctagctcgacctagcccgactgaggtgtctaggtctcattcttttgggttgcccacgatcgttatgtcgcttccgtcggggagatgatccctccgattggtgcaaAGATCGGAAGAGCACACGTCTGAAC
chr18_58277333_58277357_AAGGCAGGCTCTGGCTTGCATGTC	chr18	58277333	58277357	11	+	NO	primary.unique-p63RE	24	ataaaatagaggatagtaatcctaggataatccccgaggcagcagagaAAGGCAGGCTCTGGCTTGCATGTCaggagctctcttcctgggggcaggagggagggtggtatagtcccagat	ataaaatagaggatagtaatcctaggataatccccgaggcagcagagaAAGGGAGCCTCTGGGTTCCATGTCaggagctctcttcctgggggcaggagggagggtggtatagtcccagat	ataaaatagaggatagtaatcctaggataatccccgaggcagcagagaGCTGTCTTTAACGCCACGGTGGAGaggagctctcttcctgggggcaggagggagggtggtatagtcccagat	gcctaaataagaacgtaactgtactgtaagacaagagtccgagagagaAAGGCAGGCTCTGGCTTGCATGTCgtaggaacatgcgtagtggggtatggggacgcgcgtactccgtcaggt	catgttcgagacattgggggactcgtagcggagtaaggagacggaggaagcaacgtcaccctaaagtgcactgacagatcgcgggatccacagttcttatgaggtagcgttttggaggaa	AAGGCAGGCTCTGGCTTGCATGTC	AAGGGAGCCTCTGGGTTCCATGTC	GCTGTCTTTAACGCCACGGTGGAG	TCCCTACACGACGCTCTTCCGATCTataaaatagaggatagtaatcctaggataatccccgaggcagcagagaAAGGCAGGCTCTGGCTTGCATGTCaggagctctcttcctgggggcaggagggagggtggtatagtcccagatAGATCGGAAGAGCACACGTCTGAAC	TCCCTACACGACGCTCTTCCGATCTataaaatagaggatagtaatcctaggataatccccgaggcagcagagaAAGGGAGCCTCTGGGTTCCATGTCaggagctctcttcctgggggcaggagggagggtggtatagtcccagatAGATCGGAAGAGCACACGTCTGAAC	TCCCTACACGACGCTCTTCCGATCTataaaatagaggatagtaatcctaggataatccccgaggcagcagagaGCTGTCTTTAACGCCACGGTGGAGaggagctctcttcctgggggcaggagggagggtggtatagtcccagatAGATCGGAAGAGCACACGTCTGAAC	TCCCTACACGACGCTCTTCCGATCTgcctaaataagaacgtaactgtactgtaagacaagagtccgagagagaAAGGCAGGCTCTGGCTTGCATGTCgtaggaacatgcgtagtggggtatggggacgcgcgtactccgtcaggtAGATCGGAAGAGCACACGTCTGAAC	TCCCTACACGACGCTCTTCCGATCTcatgttcgagacattgggggactcgtagcggagtaaggagacggaggaagcaacgtcaccctaaagtgcactgacagatcgcgggatccacagttcttatgaggtagcgttttggaggaaAGATCGGAAGAGCACACGTCTGAAC
chr18_58867550_58867569_ATGAGCTAGGGCATGTTCC	chr18	58867550	58867569	11	+	NO	secondary.unique-p63RE	19	ggagtggggagagtcttctgggctggggaatgtggatgtgagtgtgcaggATGAGCTAGGGCATGTTCCttcctgggagagccaggggggacccggtgcctgcagttcctgtcaccgtg	ggagtggggagagtcttctgggctggggaatgtggatgtgagtgtgcaggATGACCTAGGGGATCTTCCttcctgggagagccaggggggacccggtgcctgcagttcctgtcaccgtg	ggagtggggagagtcttctgggctggggaatgtggatgtgagtgtgcaggGCGCTGGATAGCTCGTAATttcctgggagagccaggggggacccggtgcctgcagttcctgtcaccgtg	ttggggggggaaggggtggaagatgggtgtgctgctagttgtgggcaatcATGAGCTAGGGCATGTTCCgctccggatgctgcgggtcttagttcggggagtaacccgggcggcctcca	ggccgggtgcaacattcatcgacaaaggttgctgtggtcctgcgtcgagggccgggcctgggcgttatggaggcgatgggttggatgttttcgggtggatttacagcgaggggaggccg	ATGAGCTAGGGCATGTTCC	ATGACCTAGGGGATCTTCC	GCGCTGGATAGCTCGTAAT	TCCCTACACGACGCTCTTCCGATCTggagtggggagagtcttctgggctggggaatgtggatgtgagtgtgcaggATGAGCTAGGGCATGTTCCttcctgggagagccaggggggacccggtgcctgcagttcctgtcaccgtgAGATCGGAAGAGCACACGTCTGAAC	TCCCTACACGACGCTCTTCCGATCTggagtggggagagtcttctgggctggggaatgtggatgtgagtgtgcaggATGACCTAGGGGATCTTCCttcctgggagagccaggggggacccggtgcctgcagttcctgtcaccgtgAGATCGGAAGAGCACACGTCTGAAC	TCCCTACACGACGCTCTTCCGATCTggagtggggagagtcttctgggctggggaatgtggatgtgagtgtgcaggGCGCTGGATAGCTCGTAATttcctgggagagccaggggggacccggtgcctgcagttcctgtcaccgtgAGATCGGAAGAGCACACGTCTGAAC	TCCCTACACGACGCTCTTCCGATCTttggggggggaaggggtggaagatgggtgtgctgctagttgtgggcaatcATGAGCTAGGGCATGTTCCgctccggatgctgcgggtcttagttcggggagtaacccgggcggcctccaAGATCGGAAGAGCACACGTCTGAAC	TCCCTACACGACGCTCTTCCGATCTggccgggtgcaacattcatcgacaaaggttgctgtggtcctgcgtcgagggccgggcctgggcgttatggaggcgatgggttggatgttttcgggtggatttacagcgaggggaggccgAGATCGGAAGAGCACACGTCTGAAC
chr18_59189238_59189257_GCATGCCCAGGCAAGCCAT	chr18	59189238	59189257	11	-	YES	primary.p53+p63RE	19	aaggcgtgaattcctggtggctccaccccattaccccagtgcacatgtggGCATGCCCAGGCAAGCCATagatagtattgaaaaaggcaacattcaagaggctaaaggcattattcaga	aaggcgtgaattcctggtggctccaccccattaccccagtgcacatgtggGGATCCCCAGGGAACCCATagatagtattgaaaaaggcaacattcaagaggctaaaggcattattcaga	aaggcgtgaattcctggtggctccaccccattaccccagtgcacatgtggAGTCAGCCCCGCCGAAGATagatagtattgaaaaaggcaacattcaagaggctaaaggcattattcaga	catcctccgcctgaactggcgcaggctagggaccaatcattcgatgcgttGCATGCCCAGGCAAGCCATgtagtattgtcctgataatagcgaagcattaggaagatacacagaaaaaa	ctggatagatacgtcaaacgccccaatgggacacttaactcttgatgcaagccgactagttgggcggatgataacaataacgcccactagacggtgtgttcaagagctgactaccagaa	GCATGCCCAGGCAAGCCAT	GGATCCCCAGGGAACCCAT	AGTCAGCCCCGCCGAAGAT	TCCCTACACGACGCTCTTCCGATCTaaggcgtgaattcctggtggctccaccccattaccccagtgcacatgtggGCATGCCCAGGCAAGCCATagatagtattgaaaaaggcaacattcaagaggctaaaggcattattcagaAGATCGGAAGAGCACACGTCTGAAC	TCCCTACACGACGCTCTTCCGATCTaaggcgtgaattcctggtggctccaccccattaccccagtgcacatgtggGGATCCCCAGGGAACCCATagatagtattgaaaaaggcaacattcaagaggctaaaggcattattcagaAGATCGGAAGAGCACACGTCTGAAC	TCCCTACACGACGCTCTTCCGATCTaaggcgtgaattcctggtggctccaccccattaccccagtgcacatgtggAGTCAGCCCCGCCGAAGATagatagtattgaaaaaggcaacattcaagaggctaaaggcattattcagaAGATCGGAAGAGCACACGTCTGAAC	TCCCTACACGACGCTCTTCCGATCTcatcctccgcctgaactggcgcaggctagggaccaatcattcgatgcgttGCATGCCCAGGCAAGCCATgtagtattgtcctgataatagcgaagcattaggaagatacacagaaaaaaAGATCGGAAGAGCACACGTCTGAAC	TCCCTACACGACGCTCTTCCGATCTctggatagatacgtcaaacgccccaatgggacacttaactcttgatgcaagccgactagttgggcggatgataacaataacgcccactagacggtgtgttcaagagctgactaccagaaAGATCGGAAGAGCACACGTCTGAAC
chr18_59864578_59864597_ATACAAGTCTGAACAAAGG	chr18	59864578	59864597	11	-	NO	secondary.unique-p63RE	19	ccagctcggaaagggtgtaccttatctagcaatgactaattgactttatgATACAAGTCTGAACAAAGGccaaggcaagagttaaaaaataatatgtctggccaggcacggggtttatg	ccagctcggaaagggtgtaccttatctagcaatgactaattgactttatgATAGAACTCTGAAGAAAGGccaaggcaagagttaaaaaataatatgtctggccaggcacggggtttatg	ccagctcggaaagggtgtaccttatctagcaatgactaattgactttatgAAAAACTTGACGAGTCGAAccaaggcaagagttaaaaaataatatgtctggccaggcacggggtttatg	agtacctttgaggctatatcctgaacaggggtaaaatcgattccgatttcATACAAGTCTGAACAAAGGgcaggatgcttagttaatacaagataaaggccagggttcagtatggccaa	tgctgataagcaaatagtcttaaaccagcaattaaggtgtgggagagtggtaggttccaagtttatacggaagtttatgagccaagaacccgactaccagatgaatatatcatgagccc	ATACAAGTCTGAACAAAGG	ATAGAACTCTGAAGAAAGG	AAAAACTTGACGAGTCGAA	TCCCTACACGACGCTCTTCCGATCTccagctcggaaagggtgtaccttatctagcaatgactaattgactttatgATACAAGTCTGAACAAAGGccaaggcaagagttaaaaaataatatgtctggccaggcacggggtttatgAGATCGGAAGAGCACACGTCTGAAC	TCCCTACACGACGCTCTTCCGATCTccagctcggaaagggtgtaccttatctagcaatgactaattgactttatgATAGAACTCTGAAGAAAGGccaaggcaagagttaaaaaataatatgtctggccaggcacggggtttatgAGATCGGAAGAGCACACGTCTGAAC	TCCCTACACGACGCTCTTCCGATCTccagctcggaaagggtgtaccttatctagcaatgactaattgactttatgAAAAACTTGACGAGTCGAAccaaggcaagagttaaaaaataatatgtctggccaggcacggggtttatgAGATCGGAAGAGCACACGTCTGAAC	TCCCTACACGACGCTCTTCCGATCTagtacctttgaggctatatcctgaacaggggtaaaatcgattccgatttcATACAAGTCTGAACAAAGGgcaggatgcttagttaatacaagataaaggccagggttcagtatggccaaAGATCGGAAGAGCACACGTCTGAAC	TCCCTACACGACGCTCTTCCGATCTtgctgataagcaaatagtcttaaaccagcaattaaggtgtgggagagtggtaggttccaagtttatacggaagtttatgagccaagaacccgactaccagatgaatatatcatgagcccAGATCGGAAGAGCACACGTCTGAAC
chr18_60894491_60894505_GGCAAGTCTGAACA	chr18	60894491	60894505	11	-	NO	secondary.p53+p63RE	14	tgatccaacatagctgattcatgtatgcgaaagtcagggccattcctacaatgGGCAAGTCTGAACAaaacttgtgagcgttccttgtcacctctagcatttttacacaattgaaatcca	tgatccaacatagctgattcatgtatgcgaaagtcagggccattcctacaatgGGGAACTCTGTAGAaaacttgtgagcgttccttgtcacctctagcatttttacacaattgaaatcca	tgatccaacatagctgattcatgtatgcgaaagtcagggccattcctacaatgCACAACATGGGTAGaaacttgtgagcgttccttgtcacctctagcatttttacacaattgaaatcca	gcgtgttagtgacgattcctgtcaatgcagaaacccgttaacctatacagataGGCAAGTCTGAACAcatacagcctgttctcccaatataaatcttatttatcgtcagtatgctacgga	gtgactcgacatctcagcgtcactatacaacaccaaaaatatccatggatccaagtcctggcgacgaacataaattcgttaaaagcagttttggctgactggttgttagtatcttcttca	GGCAAGTCTGAACA	GGGAACTCTGTAGA	CACAACATGGGTAG	TCCCTACACGACGCTCTTCCGATCTtgatccaacatagctgattcatgtatgcgaaagtcagggccattcctacaatgGGCAAGTCTGAACAaaacttgtgagcgttccttgtcacctctagcatttttacacaattgaaatccaAGATCGGAAGAGCACACGTCTGAAC	TCCCTACACGACGCTCTTCCGATCTtgatccaacatagctgattcatgtatgcgaaagtcagggccattcctacaatgGGGAACTCTGTAGAaaacttgtgagcgttccttgtcacctctagcatttttacacaattgaaatccaAGATCGGAAGAGCACACGTCTGAAC	TCCCTACACGACGCTCTTCCGATCTtgatccaacatagctgattcatgtatgcgaaagtcagggccattcctacaatgCACAACATGGGTAGaaacttgtgagcgttccttgtcacctctagcatttttacacaattgaaatccaAGATCGGAAGAGCACACGTCTGAAC	TCCCTACACGACGCTCTTCCGATCTgcgtgttagtgacgattcctgtcaatgcagaaacccgttaacctatacagataGGCAAGTCTGAACAcatacagcctgttctcccaatataaatcttatttatcgtcagtatgctacggaAGATCGGAAGAGCACACGTCTGAAC	TCCCTACACGACGCTCTTCCGATCTgtgactcgacatctcagcgtcactatacaacaccaaaaatatccatggatccaagtcctggcgacgaacataaattcgttaaaagcagttttggctgactggttgttagtatcttcttcaAGATCGGAAGAGCACACGTCTGAAC
chr18_62572666_62572685_AGACATGTCTCAGCATGTC	chr18	62572666	62572685	11	+	YES	primary.p53+p63RE	19	tatttctgtttggggctttacacttaccgaaatcagtgcacaaaagggtgAGACATGTCTCAGCATGTCtagaggagtctcaggatgcttagaaaaccaactgggagcattaaaaatca	tatttctgtttggggctttacacttaccgaaatcagtgcacaaaagggtgAGAGATCTCTCAGGATCTCtagaggagtctcaggatgcttagaaaaccaactgggagcattaaaaatca	tatttctgtttggggctttacacttaccgaaatcagtgcacaaaagggtgAGGGTAAGCTTCTATCCACtagaggagtctcaggatgcttagaaaaccaactgggagcattaaaaatca	ttgtaggtagttctaccaactggcagatctacgttgaggtatatgatcacAGACATGTCTCAGCATGTCaacttaaagtgaaggattacgtacaaataagaccgttacgagagcgcgta	agtcccaaatgatagcgttccgcgaaagtgttatagtcccagtgttatcttctagatattcaaagtgcatatgggagaaggagcagagtaatcatgtgtataagcccagtaacagccta	AGACATGTCTCAGCATGTC	AGAGATCTCTCAGGATCTC	AGGGTAAGCTTCTATCCAC	TCCCTACACGACGCTCTTCCGATCTtatttctgtttggggctttacacttaccgaaatcagtgcacaaaagggtgAGACATGTCTCAGCATGTCtagaggagtctcaggatgcttagaaaaccaactgggagcattaaaaatcaAGATCGGAAGAGCACACGTCTGAAC	TCCCTACACGACGCTCTTCCGATCTtatttctgtttggggctttacacttaccgaaatcagtgcacaaaagggtgAGAGATCTCTCAGGATCTCtagaggagtctcaggatgcttagaaaaccaactgggagcattaaaaatcaAGATCGGAAGAGCACACGTCTGAAC	TCCCTACACGACGCTCTTCCGATCTtatttctgtttggggctttacacttaccgaaatcagtgcacaaaagggtgAGGGTAAGCTTCTATCCACtagaggagtctcaggatgcttagaaaaccaactgggagcattaaaaatcaAGATCGGAAGAGCACACGTCTGAAC	TCCCTACACGACGCTCTTCCGATCTttgtaggtagttctaccaactggcagatctacgttgaggtatatgatcacAGACATGTCTCAGCATGTCaacttaaagtgaaggattacgtacaaataagaccgttacgagagcgcgtaAGATCGGAAGAGCACACGTCTGAAC	TCCCTACACGACGCTCTTCCGATCTagtcccaaatgatagcgttccgcgaaagtgttatagtcccagtgttatcttctagatattcaaagtgcatatgggagaaggagcagagtaatcatgtgtataagcccagtaacagcctaAGATCGGAAGAGCACACGTCTGAAC
chr18_63604005_63604029_CTGGACATGACTCAGCAGGCAAGA	chr18	63604005	63604029	11	-	NO	primary.unique-p63RE	24	gatggtgtttgtaacaccagttatgcttcatacttctgaggtaggagtCTGGACATGACTCAGCAGGCAAGActcaactctggcagtggggttcagacatcagacaaattgaggactagc	gatggtgtttgtaacaccagttatgcttcatacttctgaggtaggagtCTGGAGATCACTCAGGAGCCAAGActcaactctggcagtggggttcagacatcagacaaattgaggactagc	gatggtgtttgtaacaccagttatgcttcatacttctgaggtaggagtCAATAGGGGCCCATCTAGGCAAAGctcaactctggcagtggggttcagacatcagacaaattgaggactagc	tggggttatagtcgtaattgtaagatttgcgaggctccttaccagtatCTGGACATGACTCAGCAGGCAAGAttgatacaagacgtgtctctgatgaagagcccggtcaacaacagggct	ttgttgttgttgcactagcatatcgttcgggtccagcaggatgggagaagaagacaatgatcaagactatctaacgctacgcgttggtctggcaataactcagtctgacgtgcgaaaagc	CTGGACATGACTCAGCAGGCAAGA	CTGGAGATCACTCAGGAGCCAAGA	CAATAGGGGCCCATCTAGGCAAAG	TCCCTACACGACGCTCTTCCGATCTgatggtgtttgtaacaccagttatgcttcatacttctgaggtaggagtCTGGACATGACTCAGCAGGCAAGActcaactctggcagtggggttcagacatcagacaaattgaggactagcAGATCGGAAGAGCACACGTCTGAAC	TCCCTACACGACGCTCTTCCGATCTgatggtgtttgtaacaccagttatgcttcatacttctgaggtaggagtCTGGAGATCACTCAGGAGCCAAGActcaactctggcagtggggttcagacatcagacaaattgaggactagcAGATCGGAAGAGCACACGTCTGAAC	TCCCTACACGACGCTCTTCCGATCTgatggtgtttgtaacaccagttatgcttcatacttctgaggtaggagtCAATAGGGGCCCATCTAGGCAAAGctcaactctggcagtggggttcagacatcagacaaattgaggactagcAGATCGGAAGAGCACACGTCTGAAC	TCCCTACACGACGCTCTTCCGATCTtggggttatagtcgtaattgtaagatttgcgaggctccttaccagtatCTGGACATGACTCAGCAGGCAAGAttgatacaagacgtgtctctgatgaagagcccggtcaacaacagggctAGATCGGAAGAGCACACGTCTGAAC	TCCCTACACGACGCTCTTCCGATCTttgttgttgttgcactagcatatcgttcgggtccagcaggatgggagaagaagacaatgatcaagactatctaacgctacgcgttggtctggcaataactcagtctgacgtgcgaaaagcAGATCGGAAGAGCACACGTCTGAAC
chr18_63779511_63779530_GAACATGTCTGTACAAGAA	chr18	63779511	63779530	11	+	NO	primary.p53+p63RE	19	taattatgtgaaatggaacatactttttggtatttattttaagcatacatGAACATGTCTGTACAAGAAtgttaaagtatatgctagttagtatcacctatcattttaagagttatgac	taattatgtgaaatggaacatactttttggtatttattttaagcatacatGAAGATCTCTGTAGAACAAtgttaaagtatatgctagttagtatcacctatcattttaagagttatgac	taattatgtgaaatggaacatactttttggtatttattttaagcatacatCAAAGCGACAGATGTATTAtgttaaagtatatgctagttagtatcacctatcattttaagagttatgac	tcctattacatgttatatggttggtatttttcataaagaatatgaaaattGAACATGTCTGTACAAGAAcgactgataccatttggacaatgtagtatactttaaaaattttgttagtt	ttagtgttaggacccttcttgtaaaataagagtaaggtatattttattttatcttaacatttgattaataaattcacagaataggctgataaagaggggtatatttcctacatttcaat	GAACATGTCTGTACAAGAA	GAAGATCTCTGTAGAACAA	CAAAGCGACAGATGTATTA	TCCCTACACGACGCTCTTCCGATCTtaattatgtgaaatggaacatactttttggtatttattttaagcatacatGAACATGTCTGTACAAGAAtgttaaagtatatgctagttagtatcacctatcattttaagagttatgacAGATCGGAAGAGCACACGTCTGAAC	TCCCTACACGACGCTCTTCCGATCTtaattatgtgaaatggaacatactttttggtatttattttaagcatacatGAAGATCTCTGTAGAACAAtgttaaagtatatgctagttagtatcacctatcattttaagagttatgacAGATCGGAAGAGCACACGTCTGAAC	TCCCTACACGACGCTCTTCCGATCTtaattatgtgaaatggaacatactttttggtatttattttaagcatacatCAAAGCGACAGATGTATTAtgttaaagtatatgctagttagtatcacctatcattttaagagttatgacAGATCGGAAGAGCACACGTCTGAAC	TCCCTACACGACGCTCTTCCGATCTtcctattacatgttatatggttggtatttttcataaagaatatgaaaattGAACATGTCTGTACAAGAAcgactgataccatttggacaatgtagtatactttaaaaattttgttagttAGATCGGAAGAGCACACGTCTGAAC	TCCCTACACGACGCTCTTCCGATCTttagtgttaggacccttcttgtaaaataagagtaaggtatattttattttatcttaacatttgattaataaattcacagaataggctgataaagaggggtatatttcctacatttcaatAGATCGGAAGAGCACACGTCTGAAC
chr18_67924833_67924852_TTTCTTGTCCCAACTTGTC	chr18	67924833	67924852	11	+	NO	primary.p53+p63RE	19	tagatactctattcggttggttagtatgtataaaaaatatgacacagactTTTCTTGTCCCAACTTGTCtggttatgttagataagtcatccatacttcctgaacctcagctagcttca	tagatactctattcggttggttagtatgtataaaaaatatgacacagactTTTGTTCTCCCAAGTTCTCtggttatgttagataagtcatccatacttcctgaacctcagctagcttca	tagatactctattcggttggttagtatgtataaaaaatatgacacagactTAGTCTCTCTTCCTTGTCAtggttatgttagataagtcatccatacttcctgaacctcagctagcttca	tacaaattggacaaacatcatgtgacatatattagtatgaggtttttcagTTTCTTGTCCCAACTTGTCttagtaggtagagcaatattaccctagtcacatatccacttcgttcttcg	atcatcctccgtaaacggctacctaatttttatcttcccgatgcgtccatatgggttgtgaatagttacaaataggttttaattttgatcagtaacaaatagttgcacgcccatatttt	TTTCTTGTCCCAACTTGTC	TTTGTTCTCCCAAGTTCTC	TAGTCTCTCTTCCTTGTCA	TCCCTACACGACGCTCTTCCGATCTtagatactctattcggttggttagtatgtataaaaaatatgacacagactTTTCTTGTCCCAACTTGTCtggttatgttagataagtcatccatacttcctgaacctcagctagcttcaAGATCGGAAGAGCACACGTCTGAAC	TCCCTACACGACGCTCTTCCGATCTtagatactctattcggttggttagtatgtataaaaaatatgacacagactTTTGTTCTCCCAAGTTCTCtggttatgttagataagtcatccatacttcctgaacctcagctagcttcaAGATCGGAAGAGCACACGTCTGAAC	TCCCTACACGACGCTCTTCCGATCTtagatactctattcggttggttagtatgtataaaaaatatgacacagactTAGTCTCTCTTCCTTGTCAtggttatgttagataagtcatccatacttcctgaacctcagctagcttcaAGATCGGAAGAGCACACGTCTGAAC	TCCCTACACGACGCTCTTCCGATCTtacaaattggacaaacatcatgtgacatatattagtatgaggtttttcagTTTCTTGTCCCAACTTGTCttagtaggtagagcaatattaccctagtcacatatccacttcgttcttcgAGATCGGAAGAGCACACGTCTGAAC	TCCCTACACGACGCTCTTCCGATCTatcatcctccgtaaacggctacctaatttttatcttcccgatgcgtccatatgggttgtgaatagttacaaataggttttaattttgatcagtaacaaatagttgcacgcccatattttAGATCGGAAGAGCACACGTCTGAAC
chr18_68151166_68151185_GCATGTTCTCACTTGTTTG	chr18	68151166	68151185	11	-	NO	primary.p53+p63RE	19	gaggccatttatgctaagtgaaataagccagacacagaaaggcaaacattGCATGTTCTCACTTGTTTGtggcagctgaaaagtcaaacaattgaacttacggagacagagagtagaag	gaggccatttatgctaagtgaaataagccagacacagaaaggcaaacattGGATCTTCTCAGTTCTTTGtggcagctgaaaagtcaaacaattgaacttacggagacagagagtagaag	gaggccatttatgctaagtgaaataagccagacacagaaaggcaaacattCTTTTACGTTTTACGTCGGtggcagctgaaaagtcaaacaattgaacttacggagacagagagtagaag	gtcttgacaagagagtagatactgaaaaataacgcgtgtcaacaaaccagGCATGTTCTCACTTGTTTGacgcacaaaaaaaacgctgaaagggcgatatggagttgagtatcagagat	tgttaatacgcgggctgaaagatgaagccctccaaaaagacacttacatacacatagtttgagatatttctgaaaaggaaagctggtacgtgataagaggctaagaagcgaattccagg	GCATGTTCTCACTTGTTTG	GGATCTTCTCAGTTCTTTG	CTTTTACGTTTTACGTCGG	TCCCTACACGACGCTCTTCCGATCTgaggccatttatgctaagtgaaataagccagacacagaaaggcaaacattGCATGTTCTCACTTGTTTGtggcagctgaaaagtcaaacaattgaacttacggagacagagagtagaagAGATCGGAAGAGCACACGTCTGAAC	TCCCTACACGACGCTCTTCCGATCTgaggccatttatgctaagtgaaataagccagacacagaaaggcaaacattGGATCTTCTCAGTTCTTTGtggcagctgaaaagtcaaacaattgaacttacggagacagagagtagaagAGATCGGAAGAGCACACGTCTGAAC	TCCCTACACGACGCTCTTCCGATCTgaggccatttatgctaagtgaaataagccagacacagaaaggcaaacattCTTTTACGTTTTACGTCGGtggcagctgaaaagtcaaacaattgaacttacggagacagagagtagaagAGATCGGAAGAGCACACGTCTGAAC	TCCCTACACGACGCTCTTCCGATCTgtcttgacaagagagtagatactgaaaaataacgcgtgtcaacaaaccagGCATGTTCTCACTTGTTTGacgcacaaaaaaaacgctgaaagggcgatatggagttgagtatcagagatAGATCGGAAGAGCACACGTCTGAAC	TCCCTACACGACGCTCTTCCGATCTtgttaatacgcgggctgaaagatgaagccctccaaaaagacacttacatacacatagtttgagatatttctgaaaaggaaagctggtacgtgataagaggctaagaagcgaattccaggAGATCGGAAGAGCACACGTCTGAAC
chr18_70336496_70336520_AGGGTCAGGTAAAGACTTGCTGTC	chr18	70336496	70336520	11	-	NO	primary.unique-p63RE	24	agagttttctcttgccatctttgcagtctctccactcctgacgtgtacAGGGTCAGGTAAAGACTTGCTGTCtagaagtgtggcaatgattgggtggccatgaatcatgaaacttaaaga	agagttttctcttgccatctttgcagtctctccactcctgacgtgtacAGGGTGAGCTAAAGAGTTCCTGTCtagaagtgtggcaatgattgggtggccatgaatcatgaaacttaaaga	agagttttctcttgccatctttgcagtctctccactcctgacgtgtacTCGGGTTCTGGAAGTGAACAGACTtagaagtgtggcaatgattgggtggccatgaatcatgaaacttaaaga	gtgtactttccactctctcggtgggtatctccgctaaattcccactttAGGGTCAGGTAAAGACTTGCTGTCctctgaagaagatgcggaataagttgatgtgcaacagaaatggtgtat	gaaataacatatgtgtcgtcctaactatcagtgttatacatctggcgtccaggaatctacctcactgatgtccaatgcttctgtaggcggggagttccgtttaagtactataaggggggt	AGGGTCAGGTAAAGACTTGCTGTC	AGGGTGAGCTAAAGAGTTCCTGTC	TCGGGTTCTGGAAGTGAACAGACT	TCCCTACACGACGCTCTTCCGATCTagagttttctcttgccatctttgcagtctctccactcctgacgtgtacAGGGTCAGGTAAAGACTTGCTGTCtagaagtgtggcaatgattgggtggccatgaatcatgaaacttaaagaAGATCGGAAGAGCACACGTCTGAAC	TCCCTACACGACGCTCTTCCGATCTagagttttctcttgccatctttgcagtctctccactcctgacgtgtacAGGGTGAGCTAAAGAGTTCCTGTCtagaagtgtggcaatgattgggtggccatgaatcatgaaacttaaagaAGATCGGAAGAGCACACGTCTGAAC	TCCCTACACGACGCTCTTCCGATCTagagttttctcttgccatctttgcagtctctccactcctgacgtgtacTCGGGTTCTGGAAGTGAACAGACTtagaagtgtggcaatgattgggtggccatgaatcatgaaacttaaagaAGATCGGAAGAGCACACGTCTGAAC	TCCCTACACGACGCTCTTCCGATCTgtgtactttccactctctcggtgggtatctccgctaaattcccactttAGGGTCAGGTAAAGACTTGCTGTCctctgaagaagatgcggaataagttgatgtgcaacagaaatggtgtatAGATCGGAAGAGCACACGTCTGAAC	TCCCTACACGACGCTCTTCCGATCTgaaataacatatgtgtcgtcctaactatcagtgttatacatctggcgtccaggaatctacctcactgatgtccaatgcttctgtaggcggggagttccgtttaagtactataaggggggtAGATCGGAAGAGCACACGTCTGAAC
chr18_76394852_76394871_AGGCAGGTCAGAACACAGC	chr18	76394852	76394871	11	-	NO	secondary.unique-p63RE	19	ggtcaggtggggggaaggcgggtggtcaggtggggggagggcaggtgggaAGGCAGGTCAGAACACAGCctccaggagagtgctgtccacacacagaaactcattcattgcccaatcac	ggtcaggtggggggaaggcgggtggtcaggtggggggagggcaggtgggaAGGGAGCTCAGAAGACAGCctccaggagagtgctgtccacacacagaaactcattcattgcccaatcac	ggtcaggtggggggaaggcgggtggtcaggtggggggagggcaggtgggaGCAGGAAATACAGGCGACCctccaggagagtgctgtccacacacagaaactcattcattgcccaatcac	gggggtggggggcgcgggaggttgggaagtggaggagtgcgaagggtggcAGGCAGGTCAGAACACAGCccggcaccgcatagagtgctacccaacagctaagactattacttactcac	cgacagcggctaggcgcgccgtgatggcacagttcaacgttagcttagcgggggcaagagtacgtgacgggtgggatgatatgcgacggaggaaaccgaacagcggcgtactaggcgga	AGGCAGGTCAGAACACAGC	AGGGAGCTCAGAAGACAGC	GCAGGAAATACAGGCGACC	TCCCTACACGACGCTCTTCCGATCTggtcaggtggggggaaggcgggtggtcaggtggggggagggcaggtgggaAGGCAGGTCAGAACACAGCctccaggagagtgctgtccacacacagaaactcattcattgcccaatcacAGATCGGAAGAGCACACGTCTGAAC	TCCCTACACGACGCTCTTCCGATCTggtcaggtggggggaaggcgggtggtcaggtggggggagggcaggtgggaAGGGAGCTCAGAAGACAGCctccaggagagtgctgtccacacacagaaactcattcattgcccaatcacAGATCGGAAGAGCACACGTCTGAAC	TCCCTACACGACGCTCTTCCGATCTggtcaggtggggggaaggcgggtggtcaggtggggggagggcaggtgggaGCAGGAAATACAGGCGACCctccaggagagtgctgtccacacacagaaactcattcattgcccaatcacAGATCGGAAGAGCACACGTCTGAAC	TCCCTACACGACGCTCTTCCGATCTgggggtggggggcgcgggaggttgggaagtggaggagtgcgaagggtggcAGGCAGGTCAGAACACAGCccggcaccgcatagagtgctacccaacagctaagactattacttactcacAGATCGGAAGAGCACACGTCTGAAC	TCCCTACACGACGCTCTTCCGATCTcgacagcggctaggcgcgccgtgatggcacagttcaacgttagcttagcgggggcaagagtacgtgacgggtgggatgatatgcgacggaggaaaccgaacagcggcgtactaggcggaAGATCGGAAGAGCACACGTCTGAAC
chr18_76752594_76752613_GTGCAAGTTTGGACAGGCA	chr18	76752594	76752613	11	+	NO	primary.p53+p63RE	19	ttttgaaataattatgcttggctcctaagacaatgccaagggtgaggccaGTGCAAGTTTGGACAGGCAgttgctgggcagatgtccttgcagagccgattctgtgtaaggttgcaagg	ttttgaaataattatgcttggctcctaagacaatgccaagggtgaggccaGTGGAACTTTGGAGAGCCAgttgctgggcagatgtccttgcagagccgattctgtgtaaggttgcaagg	ttttgaaataattatgcttggctcctaagacaatgccaagggtgaggccaCATTGGAAACGGGCGTGTAgttgctgggcagatgtccttgcagagccgattctgtgtaaggttgcaagg	gatgcttatattagatactaccgcggagcatgattgagatagcgatccatGTGCAAGTTTGGACAGGCAagggcctatgagctaggaaggttcactgggtggcggtttctggatttacc	taaaaggagctgaagatttaaagggggagccacatccttgtggtagttcattcgcatggttgagacttgtgctacgattggaattgcaacagtgtgcggcatacagcgctttgcgggtc	GTGCAAGTTTGGACAGGCA	GTGGAACTTTGGAGAGCCA	CATTGGAAACGGGCGTGTA	TCCCTACACGACGCTCTTCCGATCTttttgaaataattatgcttggctcctaagacaatgccaagggtgaggccaGTGCAAGTTTGGACAGGCAgttgctgggcagatgtccttgcagagccgattctgtgtaaggttgcaaggAGATCGGAAGAGCACACGTCTGAAC	TCCCTACACGACGCTCTTCCGATCTttttgaaataattatgcttggctcctaagacaatgccaagggtgaggccaGTGGAACTTTGGAGAGCCAgttgctgggcagatgtccttgcagagccgattctgtgtaaggttgcaaggAGATCGGAAGAGCACACGTCTGAAC	TCCCTACACGACGCTCTTCCGATCTttttgaaataattatgcttggctcctaagacaatgccaagggtgaggccaCATTGGAAACGGGCGTGTAgttgctgggcagatgtccttgcagagccgattctgtgtaaggttgcaaggAGATCGGAAGAGCACACGTCTGAAC	TCCCTACACGACGCTCTTCCGATCTgatgcttatattagatactaccgcggagcatgattgagatagcgatccatGTGCAAGTTTGGACAGGCAagggcctatgagctaggaaggttcactgggtggcggtttctggatttaccAGATCGGAAGAGCACACGTCTGAAC	TCCCTACACGACGCTCTTCCGATCTtaaaaggagctgaagatttaaagggggagccacatccttgtggtagttcattcgcatggttgagacttgtgctacgattggaattgcaacagtgtgcggcatacagcgctttgcgggtcAGATCGGAAGAGCACACGTCTGAAC
chr19_343847_343871_AAAGCAAGTCCACACAGGCTCATC	chr19	343847	343871	11	+	NO	primary.unique-p63RE	24	cttcacctacattatctctttccatcttcaccagggccctccaaggtgAAAGCAAGTCCACACAGGCTCATCcaccactccaaaatcaaaaaaagcttcaaaagcgaaagtttcttcctt	cttcacctacattatctctttccatcttcaccagggccctccaaggtgAAAGGAACTCCACAGAGCCTCATCcaccactccaaaatcaaaaaaagcttcaaaagcgaaagtttcttcctt	cttcacctacattatctctttccatcttcaccagggccctccaaggtgCTATACCAAAAGGCTGACACCCGAcaccactccaaaatcaaaaaaagcttcaaaagcgaaagtttcttcctt	atttgactaagacctgcactgaccccttcctcatcaccccgtctttgtAAAGCAAGTCCACACAGGCTCATCataagagcttattaaatccatcaaaaccacgaccactcgactactata	ttgagtaatgtatttgacctaaaacctaaacaacaatctcacactagtgctatcccccaaaagaactcccctccccagaaacttctcgcctgctactcataacgaatcgattccaccgtg	AAAGCAAGTCCACACAGGCTCATC	AAAGGAACTCCACAGAGCCTCATC	CTATACCAAAAGGCTGACACCCGA	TCCCTACACGACGCTCTTCCGATCTcttcacctacattatctctttccatcttcaccagggccctccaaggtgAAAGCAAGTCCACACAGGCTCATCcaccactccaaaatcaaaaaaagcttcaaaagcgaaagtttcttccttAGATCGGAAGAGCACACGTCTGAAC	TCCCTACACGACGCTCTTCCGATCTcttcacctacattatctctttccatcttcaccagggccctccaaggtgAAAGGAACTCCACAGAGCCTCATCcaccactccaaaatcaaaaaaagcttcaaaagcgaaagtttcttccttAGATCGGAAGAGCACACGTCTGAAC	TCCCTACACGACGCTCTTCCGATCTcttcacctacattatctctttccatcttcaccagggccctccaaggtgCTATACCAAAAGGCTGACACCCGAcaccactccaaaatcaaaaaaagcttcaaaagcgaaagtttcttccttAGATCGGAAGAGCACACGTCTGAAC	TCCCTACACGACGCTCTTCCGATCTatttgactaagacctgcactgaccccttcctcatcaccccgtctttgtAAAGCAAGTCCACACAGGCTCATCataagagcttattaaatccatcaaaaccacgaccactcgactactataAGATCGGAAGAGCACACGTCTGAAC	TCCCTACACGACGCTCTTCCGATCTttgagtaatgtatttgacctaaaacctaaacaacaatctcacactagtgctatcccccaaaagaactcccctccccagaaacttctcgcctgctactcataacgaatcgattccaccgtgAGATCGGAAGAGCACACGTCTGAAC
chr19_576312_576336_CAGGGCAGGAAGGAGCTTGCCAGC	chr19	576312	576336	11	-	NO	primary.unique-p63RE	24	tgtggagcccagccctgcaggtctggaggatgaggagaggggctgctgCAGGGCAGGAAGGAGCTTGCCAGCtgggcagcctctggctgtgcttcctgccctgactcacctcgcccagct	tgtggagcccagccctgcaggtctggaggatgaggagaggggctgctgCAGGGGAGCAAGGAGGTTCCCAGCtgggcagcctctggctgtgcttcctgccctgactcacctcgcccagct	tgtggagcccagccctgcaggtctggaggatgaggagaggggctgctgGGGGACGACATCCCGGGCATAGGAtgggcagcctctggctgtgcttcctgccctgactcacctcgcccagct	agggggagaggggcttgtgtggaggcgatggcccctgccctactagagCAGGGCAGGAAGGAGCTTGCCAGCctatctgctcgtgactagcccggcccctgtcgcgcccgtatcggctct	cgatgtgcgcagtaggccgcactcgcgcgggggaccgctttgcggggtcgtgccggcagtcgaacacatgcctccattgactttttggagcctcggagggacccggtcgtacggcgcaga	CAGGGCAGGAAGGAGCTTGCCAGC	CAGGGGAGCAAGGAGGTTCCCAGC	GGGGACGACATCCCGGGCATAGGA	TCCCTACACGACGCTCTTCCGATCTtgtggagcccagccctgcaggtctggaggatgaggagaggggctgctgCAGGGCAGGAAGGAGCTTGCCAGCtgggcagcctctggctgtgcttcctgccctgactcacctcgcccagctAGATCGGAAGAGCACACGTCTGAAC	TCCCTACACGACGCTCTTCCGATCTtgtggagcccagccctgcaggtctggaggatgaggagaggggctgctgCAGGGGAGCAAGGAGGTTCCCAGCtgggcagcctctggctgtgcttcctgccctgactcacctcgcccagctAGATCGGAAGAGCACACGTCTGAAC	TCCCTACACGACGCTCTTCCGATCTtgtggagcccagccctgcaggtctggaggatgaggagaggggctgctgGGGGACGACATCCCGGGCATAGGAtgggcagcctctggctgtgcttcctgccctgactcacctcgcccagctAGATCGGAAGAGCACACGTCTGAAC	TCCCTACACGACGCTCTTCCGATCTagggggagaggggcttgtgtggaggcgatggcccctgccctactagagCAGGGCAGGAAGGAGCTTGCCAGCctatctgctcgtgactagcccggcccctgtcgcgcccgtatcggctctAGATCGGAAGAGCACACGTCTGAAC	TCCCTACACGACGCTCTTCCGATCTcgatgtgcgcagtaggccgcactcgcgcgggggaccgctttgcggggtcgtgccggcagtcgaacacatgcctccattgactttttggagcctcggagggacccggtcgtacggcgcagaAGATCGGAAGAGCACACGTCTGAAC
chr19_862035_862049_CAAGTAGGAACAGG	chr19	862035	862049	11	-	NO	tertiary.unique-p63RE	14	gcggggcctgcaggccccgggaagggcctgcagagggagcgcgaagcggggggCAAGTAGGAACAGGgcccagggaaggggcggggcgcgtagggggcgggaactggaagatgggcggag	gcggggcctgcaggccccgggaagggcctgcagagggagcgcgaagcggggggGAACTAGGAAGAGCgcccagggaaggggcggggcgcgtagggggcgggaactggaagatgggcggag	gcggggcctgcaggccccgggaagggcctgcagagggagcgcgaagcggggggAACGGAGAGTGCAAgcccagggaaggggcggggcgcgtagggggcgggaactggaagatgggcggag	caaggggggggaaccggatggggcgccgctgccggcaccagggcgaggggggcCAAGTAGGAACAGGcgggatcgaggaggagtgggggagcctacgagggagaggcgaggggccggcgg	gcggcgccggacgacgcggggaggccggggggatggcaggggtaggggagggcaacagacagtagggacgccgagggatcacaacggacggtgtggggcaagagggcggggcgggagccg	CAAGTAGGAACAGG	GAACTAGGAAGAGC	AACGGAGAGTGCAA	TCCCTACACGACGCTCTTCCGATCTgcggggcctgcaggccccgggaagggcctgcagagggagcgcgaagcggggggCAAGTAGGAACAGGgcccagggaaggggcggggcgcgtagggggcgggaactggaagatgggcggagAGATCGGAAGAGCACACGTCTGAAC	TCCCTACACGACGCTCTTCCGATCTgcggggcctgcaggccccgggaagggcctgcagagggagcgcgaagcggggggGAACTAGGAAGAGCgcccagggaaggggcggggcgcgtagggggcgggaactggaagatgggcggagAGATCGGAAGAGCACACGTCTGAAC	TCCCTACACGACGCTCTTCCGATCTgcggggcctgcaggccccgggaagggcctgcagagggagcgcgaagcggggggAACGGAGAGTGCAAgcccagggaaggggcggggcgcgtagggggcgggaactggaagatgggcggagAGATCGGAAGAGCACACGTCTGAAC	TCCCTACACGACGCTCTTCCGATCTcaaggggggggaaccggatggggcgccgctgccggcaccagggcgaggggggcCAAGTAGGAACAGGcgggatcgaggaggagtgggggagcctacgagggagaggcgaggggccggcggAGATCGGAAGAGCACACGTCTGAAC	TCCCTACACGACGCTCTTCCGATCTgcggcgccggacgacgcggggaggccggggggatggcaggggtaggggagggcaacagacagtagggacgccgagggatcacaacggacggtgtggggcaagagggcggggcgggagccgAGATCGGAAGAGCACACGTCTGAAC
chr19_1496775_1496799_TGTGCATGTTTTGTCATGTGCAAG	chr19	1496775	1496799	11	+	NO	primary.unique-p63RE	24	gcgcgtgtgtttgagcgtatgtttgctgtgtgcacatgtattattgtgTGTGCATGTTTTGTCATGTGCAAGagggtgcgtgtgcatgggctcaagtgtatgtttggtgtgtgagtgagc	gcgcgtgtgtttgagcgtatgtttgctgtgtgcacatgtattattgtgTGTGGATCTTTTGTGATCTGCAAGagggtgcgtgtgcatgggctcaagtgtatgtttggtgtgtgagtgagc	gcgcgtgtgtttgagcgtatgtttgctgtgtgcacatgtattattgtgGTTAGTCTCGGGTTATCTTATGAGagggtgcgtgtgcatgggctcaagtgtatgtttggtgtgtgagtgagc	ttttaggggtgaggtcgttggtatgatacagctgcgcgtttttgtcttTGTGCATGTTTTGTCATGTGCAAGaattgggaagtggcgtggttgggagttgcggtgctggcttatttgcga	gttggtggtttgtagtggttgcttgttggggtgggggatcagttgcgtagaggtcttgagagtcatgttcacgggctggagtctatttgttgcaggtaggtttacatatgttcctcagtt	TGTGCATGTTTTGTCATGTGCAAG	TGTGGATCTTTTGTGATCTGCAAG	GTTAGTCTCGGGTTATCTTATGAG	TCCCTACACGACGCTCTTCCGATCTgcgcgtgtgtttgagcgtatgtttgctgtgtgcacatgtattattgtgTGTGCATGTTTTGTCATGTGCAAGagggtgcgtgtgcatgggctcaagtgtatgtttggtgtgtgagtgagcAGATCGGAAGAGCACACGTCTGAAC	TCCCTACACGACGCTCTTCCGATCTgcgcgtgtgtttgagcgtatgtttgctgtgtgcacatgtattattgtgTGTGGATCTTTTGTGATCTGCAAGagggtgcgtgtgcatgggctcaagtgtatgtttggtgtgtgagtgagcAGATCGGAAGAGCACACGTCTGAAC	TCCCTACACGACGCTCTTCCGATCTgcgcgtgtgtttgagcgtatgtttgctgtgtgcacatgtattattgtgGTTAGTCTCGGGTTATCTTATGAGagggtgcgtgtgcatgggctcaagtgtatgtttggtgtgtgagtgagcAGATCGGAAGAGCACACGTCTGAAC	TCCCTACACGACGCTCTTCCGATCTttttaggggtgaggtcgttggtatgatacagctgcgcgtttttgtcttTGTGCATGTTTTGTCATGTGCAAGaattgggaagtggcgtggttgggagttgcggtgctggcttatttgcgaAGATCGGAAGAGCACACGTCTGAAC	TCCCTACACGACGCTCTTCCGATCTgttggtggtttgtagtggttgcttgttggggtgggggatcagttgcgtagaggtcttgagagtcatgttcacgggctggagtctatttgttgcaggtaggtttacatatgttcctcagttAGATCGGAAGAGCACACGTCTGAAC
chr19_1721899_1721918_CCATGCCCAGTCATGTCCT	chr19	1721899	1721918	11	-	NO	primary.p53+p63RE	19	gatccacccgccttggcctccccaagtgctgggattacaggcgtgagccaCCATGCCCAGTCATGTCCTgaaaatcttgaggcatctaagttccgatgccttgcccaggctcgtttaat	gatccacccgccttggcctccccaagtgctgggattacaggcgtgagccaCGATCCCCAGTGATCTCCTgaaaatcttgaggcatctaagttccgatgccttgcccaggctcgtttaat	gatccacccgccttggcctccccaagtgctgggattacaggcgtgagccaGCTACCCTACCTGTCTACGgaaaatcttgaggcatctaagttccgatgccttgcccaggctcgtttaat	gtcgcatggaccgcttagctagtagccactgacccgactcgggtccgaccCCATGCCCAGTCATGTCCTtctccttgcgatattctcggatagacatattacagcggtcgtacagatgc	gcctgccacgacgtgaatagatgcgttgacaccactacctgttcttttactattgagcccgccgagtgcctgcgggcagatcgaaccagtgttgtcgcctctcaccatcctcggaaact	CCATGCCCAGTCATGTCCT	CGATCCCCAGTGATCTCCT	GCTACCCTACCTGTCTACG	TCCCTACACGACGCTCTTCCGATCTgatccacccgccttggcctccccaagtgctgggattacaggcgtgagccaCCATGCCCAGTCATGTCCTgaaaatcttgaggcatctaagttccgatgccttgcccaggctcgtttaatAGATCGGAAGAGCACACGTCTGAAC	TCCCTACACGACGCTCTTCCGATCTgatccacccgccttggcctccccaagtgctgggattacaggcgtgagccaCGATCCCCAGTGATCTCCTgaaaatcttgaggcatctaagttccgatgccttgcccaggctcgtttaatAGATCGGAAGAGCACACGTCTGAAC	TCCCTACACGACGCTCTTCCGATCTgatccacccgccttggcctccccaagtgctgggattacaggcgtgagccaGCTACCCTACCTGTCTACGgaaaatcttgaggcatctaagttccgatgccttgcccaggctcgtttaatAGATCGGAAGAGCACACGTCTGAAC	TCCCTACACGACGCTCTTCCGATCTgtcgcatggaccgcttagctagtagccactgacccgactcgggtccgaccCCATGCCCAGTCATGTCCTtctccttgcgatattctcggatagacatattacagcggtcgtacagatgcAGATCGGAAGAGCACACGTCTGAAC	TCCCTACACGACGCTCTTCCGATCTgcctgccacgacgtgaatagatgcgttgacaccactacctgttcttttactattgagcccgccgagtgcctgcgggcagatcgaaccagtgttgtcgcctctcaccatcctcggaaactAGATCGGAAGAGCACACGTCTGAAC
chr19_2058661_2058680_AGGCAGGTCCTGACTTGCC	chr19	2058661	2058680	11	+	YES	primary.p53+p63RE	19	tcagcctgtgtggcatgtagggtgtccccaaagccccagaagaggtgcccAGGCAGGTCCTGACTTGCCagccctgggcttctccctccacccatctccctcaagccagggaggctggc	tcagcctgtgtggcatgtagggtgtccccaaagccccagaagaggtgcccAGGGAGCTCCTGAGTTCCCagccctgggcttctccctccacccatctccctcaagccagggaggctggc	tcagcctgtgtggcatgtagggtgtccccaaagccccagaagaggtgcccGGAGGCTCATCCTGTCGCAagccctgggcttctccctccacccatctccctcaagccagggaggctggc	cgtccgcgtcagagaggtgtcaagcacaaaggctctggcttcgcacctggAGGCAGGTCCTGACTTGCCgtcggtgtgctcgcctcaaccgccagtatgatcccgtcacccggaccccc	cggccgcaactggtcgtaggacctcgcccagcgcatttgcagtacagcgccggacgcactttgcatgtggttagttgtccagccgcccgtcatcacgaccgctcagacgtaccggcgcc	AGGCAGGTCCTGACTTGCC	AGGGAGCTCCTGAGTTCCC	GGAGGCTCATCCTGTCGCA	TCCCTACACGACGCTCTTCCGATCTtcagcctgtgtggcatgtagggtgtccccaaagccccagaagaggtgcccAGGCAGGTCCTGACTTGCCagccctgggcttctccctccacccatctccctcaagccagggaggctggcAGATCGGAAGAGCACACGTCTGAAC	TCCCTACACGACGCTCTTCCGATCTtcagcctgtgtggcatgtagggtgtccccaaagccccagaagaggtgcccAGGGAGCTCCTGAGTTCCCagccctgggcttctccctccacccatctccctcaagccagggaggctggcAGATCGGAAGAGCACACGTCTGAAC	TCCCTACACGACGCTCTTCCGATCTtcagcctgtgtggcatgtagggtgtccccaaagccccagaagaggtgcccGGAGGCTCATCCTGTCGCAagccctgggcttctccctccacccatctccctcaagccagggaggctggcAGATCGGAAGAGCACACGTCTGAAC	TCCCTACACGACGCTCTTCCGATCTcgtccgcgtcagagaggtgtcaagcacaaaggctctggcttcgcacctggAGGCAGGTCCTGACTTGCCgtcggtgtgctcgcctcaaccgccagtatgatcccgtcacccggacccccAGATCGGAAGAGCACACGTCTGAAC	TCCCTACACGACGCTCTTCCGATCTcggccgcaactggtcgtaggacctcgcccagcgcatttgcagtacagcgccggacgcactttgcatgtggttagttgtccagccgcccgtcatcacgaccgctcagacgtaccggcgccAGATCGGAAGAGCACACGTCTGAAC
chr19_7907412_7907431_GCATGTGCGTGCATGTTGA	chr19	7907412	7907431	11	-	NO	primary.p53+p63RE	19	aggtccacggcatgccccgggtgtgtgttgtgcgtgcgtgcacttgcacgGCATGTGCGTGCATGTTGAcatggcagccggtgcacctgtggctcctgtcggcagacacgtgccctcca	aggtccacggcatgccccgggtgtgtgttgtgcgtgcgtgcacttgcacgGGATCTGCGTGGATCTTGAcatggcagccggtgcacctgtggctcctgtcggcagacacgtgccctcca	aggtccacggcatgccccgggtgtgtgttgtgcgtgcgtgcacttgcacgCGCTATTACTGGGGTGATGcatggcagccggtgcacctgtggctcctgtcggcagacacgtgccctcca	tggcgatttcccgcccggggtgggcgtttgacttgtccggccggcaatagGCATGTGCGTGCATGTTGAgctccatggctgcgacggaggcctcggcattcacctacgctcccatggcg	cctccctggcgcctgggacttaatgcgtcctgaggcggtctgctgtccgggagcacggtgcagtttcgttcgaattgggaggcgtcgcgtaatcgtcagcctgttcacgccggcgcacg	GCATGTGCGTGCATGTTGA	GGATCTGCGTGGATCTTGA	CGCTATTACTGGGGTGATG	TCCCTACACGACGCTCTTCCGATCTaggtccacggcatgccccgggtgtgtgttgtgcgtgcgtgcacttgcacgGCATGTGCGTGCATGTTGAcatggcagccggtgcacctgtggctcctgtcggcagacacgtgccctccaAGATCGGAAGAGCACACGTCTGAAC	TCCCTACACGACGCTCTTCCGATCTaggtccacggcatgccccgggtgtgtgttgtgcgtgcgtgcacttgcacgGGATCTGCGTGGATCTTGAcatggcagccggtgcacctgtggctcctgtcggcagacacgtgccctccaAGATCGGAAGAGCACACGTCTGAAC	TCCCTACACGACGCTCTTCCGATCTaggtccacggcatgccccgggtgtgtgttgtgcgtgcgtgcacttgcacgCGCTATTACTGGGGTGATGcatggcagccggtgcacctgtggctcctgtcggcagacacgtgccctccaAGATCGGAAGAGCACACGTCTGAAC	TCCCTACACGACGCTCTTCCGATCTtggcgatttcccgcccggggtgggcgtttgacttgtccggccggcaatagGCATGTGCGTGCATGTTGAgctccatggctgcgacggaggcctcggcattcacctacgctcccatggcgAGATCGGAAGAGCACACGTCTGAAC	TCCCTACACGACGCTCTTCCGATCTcctccctggcgcctgggacttaatgcgtcctgaggcggtctgctgtccgggagcacggtgcagtttcgttcgaattgggaggcgtcgcgtaatcgtcagcctgttcacgccggcgcacgAGATCGGAAGAGCACACGTCTGAAC
chr19_8174947_8174971_GTTGGCCAGTTCAGACCTGAAATT	chr19	8174947	8174971	11	-	NO	primary.unique-p63RE	24	attccctgacttcagaaaaagatgaccccaggacatttggtggtttctGTTGGCCAGTTCAGACCTGAAATTaatcttcctttgcagatcagagcttttgagaaatagttaaacaagatg	attccctgacttcagaaaaagatgaccccaggacatttggtggtttctGTTGGGCACTTCAGAGCTCAAATTaatcttcctttgcagatcagagcttttgagaaatagttaaacaagatg	attccctgacttcagaaaaagatgaccccaggacatttggtggtttctGTCTTGCGAAGGTTAGAACATTCCaatcttcctttgcagatcagagcttttgagaaatagttaaacaagatg	tccggtctacatttaagatattgctgtatgcaagggtctccaagaccaGTTGGCCAGTTCAGACCTGAAATTgcttggagaattttgtaatagcgtgataaagcctccaaaattatatac	atacgatttgcattgtttatctgtcgtaggtggccacaactataccaaatgcaagtttcatgcgttgttatccaaaatgaaattggtatggcactgcaaataaaagggcccgttacgact	GTTGGCCAGTTCAGACCTGAAATT	GTTGGGCACTTCAGAGCTCAAATT	GTCTTGCGAAGGTTAGAACATTCC	TCCCTACACGACGCTCTTCCGATCTattccctgacttcagaaaaagatgaccccaggacatttggtggtttctGTTGGCCAGTTCAGACCTGAAATTaatcttcctttgcagatcagagcttttgagaaatagttaaacaagatgAGATCGGAAGAGCACACGTCTGAAC	TCCCTACACGACGCTCTTCCGATCTattccctgacttcagaaaaagatgaccccaggacatttggtggtttctGTTGGGCACTTCAGAGCTCAAATTaatcttcctttgcagatcagagcttttgagaaatagttaaacaagatgAGATCGGAAGAGCACACGTCTGAAC	TCCCTACACGACGCTCTTCCGATCTattccctgacttcagaaaaagatgaccccaggacatttggtggtttctGTCTTGCGAAGGTTAGAACATTCCaatcttcctttgcagatcagagcttttgagaaatagttaaacaagatgAGATCGGAAGAGCACACGTCTGAAC	TCCCTACACGACGCTCTTCCGATCTtccggtctacatttaagatattgctgtatgcaagggtctccaagaccaGTTGGCCAGTTCAGACCTGAAATTgcttggagaattttgtaatagcgtgataaagcctccaaaattatatacAGATCGGAAGAGCACACGTCTGAAC	TCCCTACACGACGCTCTTCCGATCTatacgatttgcattgtttatctgtcgtaggtggccacaactataccaaatgcaagtttcatgcgttgttatccaaaatgaaattggtatggcactgcaaataaaagggcccgttacgactAGATCGGAAGAGCACACGTCTGAAC
chr19_8348437_8348461_CAGGCATGAGCCAACACGCCCGGC	chr19	8348437	8348461	11	+	NO	primary.unique-p63RE	24	tggcttcaggtgatccacctgcctcggcctcccaaagtgctgggattaCAGGCATGAGCCAACACGCCCGGCcctgtgtaggtttctgtttgtttgcttatttatttatttcgagacaga	tggcttcaggtgatccacctgcctcggcctcccaaagtgctgggattaCAGGGATCAGCCAAGACCCCCGGCcctgtgtaggtttctgtttgtttgcttatttatttatttcgagacaga	tggcttcaggtgatccacctgcctcggcctcccaaagtgctgggattaACCGTGACCGCACCGCAGACAGCGcctgtgtaggtttctgtttgtttgcttatttatttatttcgagacaga	aatagtgcgcgacttgacctagcggtagcccccttggtcgtctatcgcCAGGCATGAGCCAACACGCCCGGCaattgatgttgtcagtcttgttaacttttatggttcttcgtctgagtt	cttggccgcgatataatactccagcgaactcatggtgatatattcccgagtgttcggtagcggaacgctttccacatgtttcgtcttccggttggttcataccttcgtctaggcagtggc	CAGGCATGAGCCAACACGCCCGGC	CAGGGATCAGCCAAGACCCCCGGC	ACCGTGACCGCACCGCAGACAGCG	TCCCTACACGACGCTCTTCCGATCTtggcttcaggtgatccacctgcctcggcctcccaaagtgctgggattaCAGGCATGAGCCAACACGCCCGGCcctgtgtaggtttctgtttgtttgcttatttatttatttcgagacagaAGATCGGAAGAGCACACGTCTGAAC	TCCCTACACGACGCTCTTCCGATCTtggcttcaggtgatccacctgcctcggcctcccaaagtgctgggattaCAGGGATCAGCCAAGACCCCCGGCcctgtgtaggtttctgtttgtttgcttatttatttatttcgagacagaAGATCGGAAGAGCACACGTCTGAAC	TCCCTACACGACGCTCTTCCGATCTtggcttcaggtgatccacctgcctcggcctcccaaagtgctgggattaACCGTGACCGCACCGCAGACAGCGcctgtgtaggtttctgtttgtttgcttatttatttatttcgagacagaAGATCGGAAGAGCACACGTCTGAAC	TCCCTACACGACGCTCTTCCGATCTaatagtgcgcgacttgacctagcggtagcccccttggtcgtctatcgcCAGGCATGAGCCAACACGCCCGGCaattgatgttgtcagtcttgttaacttttatggttcttcgtctgagttAGATCGGAAGAGCACACGTCTGAAC	TCCCTACACGACGCTCTTCCGATCTcttggccgcgatataatactccagcgaactcatggtgatatattcccgagtgttcggtagcggaacgctttccacatgtttcgtcttccggttggttcataccttcgtctaggcagtggcAGATCGGAAGAGCACACGTCTGAAC
chr19_9039873_9039892_ACATGTTTGGACTTGTCTG	chr19	9039873	9039892	11	-	YES	primary.p53+p63RE	19	ccaaggaagccctttcacctcgattgtccaccctggacaggagttgagcaACATGTTTGGACTTGTCTGcctctcccctgcagattctcaaccagggctgatgtcaatcttcttcattc	ccaaggaagccctttcacctcgattgtccaccctggacaggagttgagcaAGATCTTTGGAGTTCTCTGcctctcccctgcagattctcaaccagggctgatgtcaatcttcttcattc	ccaaggaagccctttcacctcgattgtccaccctggacaggagttgagcaTTTCCTAGTTTTGAAGCGGcctctcccctgcagattctcaaccagggctgatgtcaatcttcttcattc	ggtacactccggatagttggtccctacagagtacacccagtccgatcgacACATGTTTGGACTTGTCTGtgaaccgtacactccatatttcccgacatctttgtccgcttccccgagtt	tcaacgcctcgatcatcacccatcagtgtcgcacggattatggccctcgtttgcccccgagtttggtgctaaaccgcatccggcgttatttaatgctcagattcctgtacttccgtaaa	ACATGTTTGGACTTGTCTG	AGATCTTTGGAGTTCTCTG	TTTCCTAGTTTTGAAGCGG	TCCCTACACGACGCTCTTCCGATCTccaaggaagccctttcacctcgattgtccaccctggacaggagttgagcaACATGTTTGGACTTGTCTGcctctcccctgcagattctcaaccagggctgatgtcaatcttcttcattcAGATCGGAAGAGCACACGTCTGAAC	TCCCTACACGACGCTCTTCCGATCTccaaggaagccctttcacctcgattgtccaccctggacaggagttgagcaAGATCTTTGGAGTTCTCTGcctctcccctgcagattctcaaccagggctgatgtcaatcttcttcattcAGATCGGAAGAGCACACGTCTGAAC	TCCCTACACGACGCTCTTCCGATCTccaaggaagccctttcacctcgattgtccaccctggacaggagttgagcaTTTCCTAGTTTTGAAGCGGcctctcccctgcagattctcaaccagggctgatgtcaatcttcttcattcAGATCGGAAGAGCACACGTCTGAAC	TCCCTACACGACGCTCTTCCGATCTggtacactccggatagttggtccctacagagtacacccagtccgatcgacACATGTTTGGACTTGTCTGtgaaccgtacactccatatttcccgacatctttgtccgcttccccgagttAGATCGGAAGAGCACACGTCTGAAC	TCCCTACACGACGCTCTTCCGATCTtcaacgcctcgatcatcacccatcagtgtcgcacggattatggccctcgtttgcccccgagtttggtgctaaaccgcatccggcgttatttaatgctcagattcctgtacttccgtaaaAGATCGGAAGAGCACACGTCTGAAC
chr19_9622038_9622057_ACCAGTTCAGGCATGCCAG	chr19	9622038	9622057	11	-	YES	primary.p53+p63RE	19	aacacttctaaatagggaaaggaataggccatgacctaatagttgcttggACCAGTTCAGGCATGCCAGggcaaatatctaggctaaaatgtgggagctaaaaacagagtctattgatt	aacacttctaaatagggaaaggaataggccatgacctaatagttgcttggAGCACTTCAGGGATCCCAGggcaaatatctaggctaaaatgtgggagctaaaaacagagtctattgatt	aacacttctaaatagggaaaggaataggccatgacctaatagttgcttggAACCCAGGGTCCTACGATGggcaaatatctaggctaaaatgtgggagctaaaaacagagtctattgatt	aaagaaccaactgtgttatcacaggtcgagcgatgcaattgagtttaaagACCAGTTCAGGCATGCCAGtgaggataatataagaaatatgctcggatcaagtatattgcacgagtacg	ctggctttaagcgtaagtgaactcagtagacaggcagactcattgcagacagggagttgtttgtaaacagaccgtgaacaactggaaagttaatagacatattgtgaatcaataagcac	ACCAGTTCAGGCATGCCAG	AGCACTTCAGGGATCCCAG	AACCCAGGGTCCTACGATG	TCCCTACACGACGCTCTTCCGATCTaacacttctaaatagggaaaggaataggccatgacctaatagttgcttggACCAGTTCAGGCATGCCAGggcaaatatctaggctaaaatgtgggagctaaaaacagagtctattgattAGATCGGAAGAGCACACGTCTGAAC	TCCCTACACGACGCTCTTCCGATCTaacacttctaaatagggaaaggaataggccatgacctaatagttgcttggAGCACTTCAGGGATCCCAGggcaaatatctaggctaaaatgtgggagctaaaaacagagtctattgattAGATCGGAAGAGCACACGTCTGAAC	TCCCTACACGACGCTCTTCCGATCTaacacttctaaatagggaaaggaataggccatgacctaatagttgcttggAACCCAGGGTCCTACGATGggcaaatatctaggctaaaatgtgggagctaaaaacagagtctattgattAGATCGGAAGAGCACACGTCTGAAC	TCCCTACACGACGCTCTTCCGATCTaaagaaccaactgtgttatcacaggtcgagcgatgcaattgagtttaaagACCAGTTCAGGCATGCCAGtgaggataatataagaaatatgctcggatcaagtatattgcacgagtacgAGATCGGAAGAGCACACGTCTGAAC	TCCCTACACGACGCTCTTCCGATCTctggctttaagcgtaagtgaactcagtagacaggcagactcattgcagacagggagttgtttgtaaacagaccgtgaacaactggaaagttaatagacatattgtgaatcaataagcacAGATCGGAAGAGCACACGTCTGAAC
chr19_13932304_13932328_CAGACAGGTCCCCACTTGATTAAA	chr19	13932304	13932328	11	+	NO	primary.unique-p63RE	24	cctcccttctgcagaggtaaactaaggcccttcccaggaaggcacagaCAGACAGGTCCCCACTTGATTAAAtgagtcagtcattgaatcgcaccatacctctttcatcacttttttttt	cctcccttctgcagaggtaaactaaggcccttcccaggaaggcacagaCAGAGAGCTCCCCAGTTCATTAAAtgagtcagtcattgaatcgcaccatacctctttcatcacttttttttt	cctcccttctgcagaggtaaactaaggcccttcccaggaaggcacagaTACCCGCATGATCGAGCATAAACTtgagtcagtcattgaatcgcaccatacctctttcatcacttttttttt	gggttttcgcgaggcataccaaaactcacgagactccatgcagaccccCAGACAGGTCCCCACTTGATTAAAtttccctttcttatgatttcttgcacatacacgtaaattgatttcccg	agatatcgcactaggcaaacgatagctacaacgctctaagtgtagtggtaattctttgtacgttcccttttggacaagaccgccaacctccaatgtcctctctctttactccccaacgta	CAGACAGGTCCCCACTTGATTAAA	CAGAGAGCTCCCCAGTTCATTAAA	TACCCGCATGATCGAGCATAAACT	TCCCTACACGACGCTCTTCCGATCTcctcccttctgcagaggtaaactaaggcccttcccaggaaggcacagaCAGACAGGTCCCCACTTGATTAAAtgagtcagtcattgaatcgcaccatacctctttcatcactttttttttAGATCGGAAGAGCACACGTCTGAAC	TCCCTACACGACGCTCTTCCGATCTcctcccttctgcagaggtaaactaaggcccttcccaggaaggcacagaCAGAGAGCTCCCCAGTTCATTAAAtgagtcagtcattgaatcgcaccatacctctttcatcactttttttttAGATCGGAAGAGCACACGTCTGAAC	TCCCTACACGACGCTCTTCCGATCTcctcccttctgcagaggtaaactaaggcccttcccaggaaggcacagaTACCCGCATGATCGAGCATAAACTtgagtcagtcattgaatcgcaccatacctctttcatcactttttttttAGATCGGAAGAGCACACGTCTGAAC	TCCCTACACGACGCTCTTCCGATCTgggttttcgcgaggcataccaaaactcacgagactccatgcagaccccCAGACAGGTCCCCACTTGATTAAAtttccctttcttatgatttcttgcacatacacgtaaattgatttcccgAGATCGGAAGAGCACACGTCTGAAC	TCCCTACACGACGCTCTTCCGATCTagatatcgcactaggcaaacgatagctacaacgctctaagtgtagtggtaattctttgtacgttcccttttggacaagaccgccaacctccaatgtcctctctctttactccccaacgtaAGATCGGAAGAGCACACGTCTGAAC
chr19_13946602_13946626_ATTTACCTGCCCCATCCTGTTTTA	chr19	13946602	13946626	11	-	NO	primary.unique-p63RE	24	ctggtctccaaagttgggtgtgggaaatgaatcataatttctagttctATTTACCTGCCCCATCCTGTTTTAtggcccttttccaggtatgatttaattcacaggctagaaagagtggtc	ctggtctccaaagttgggtgtgggaaatgaatcataatttctagttctATTTAGCTCCCCCATGCTCTTTTAtggcccttttccaggtatgatttaattcacaggctagaaagagtggtc	ctggtctccaaagttgggtgtgggaaatgaatcataatttctagttctCGCCCTTTACCAATTCCTTGTTATtggcccttttccaggtatgatttaattcacaggctagaaagagtggtc	cattcaatgatgtttttaacaagctgtcctattgggtgaggcttggaaATTTACCTGCCCCATCCTGTTTTAtgcgcgcgcaatgtgagaaatcaatgctacttacttttttcgggatag	gtatccatggctcgcttgatgctcttgaggagagaacatgaccttacgtagtgcttagctcgtagtaggacttttagatcttctaatttcgcactatctactagtaggtcgctttatata	ATTTACCTGCCCCATCCTGTTTTA	ATTTAGCTCCCCCATGCTCTTTTA	CGCCCTTTACCAATTCCTTGTTAT	TCCCTACACGACGCTCTTCCGATCTctggtctccaaagttgggtgtgggaaatgaatcataatttctagttctATTTACCTGCCCCATCCTGTTTTAtggcccttttccaggtatgatttaattcacaggctagaaagagtggtcAGATCGGAAGAGCACACGTCTGAAC	TCCCTACACGACGCTCTTCCGATCTctggtctccaaagttgggtgtgggaaatgaatcataatttctagttctATTTAGCTCCCCCATGCTCTTTTAtggcccttttccaggtatgatttaattcacaggctagaaagagtggtcAGATCGGAAGAGCACACGTCTGAAC	TCCCTACACGACGCTCTTCCGATCTctggtctccaaagttgggtgtgggaaatgaatcataatttctagttctCGCCCTTTACCAATTCCTTGTTATtggcccttttccaggtatgatttaattcacaggctagaaagagtggtcAGATCGGAAGAGCACACGTCTGAAC	TCCCTACACGACGCTCTTCCGATCTcattcaatgatgtttttaacaagctgtcctattgggtgaggcttggaaATTTACCTGCCCCATCCTGTTTTAtgcgcgcgcaatgtgagaaatcaatgctacttacttttttcgggatagAGATCGGAAGAGCACACGTCTGAAC	TCCCTACACGACGCTCTTCCGATCTgtatccatggctcgcttgatgctcttgaggagagaacatgaccttacgtagtgcttagctcgtagtaggacttttagatcttctaatttcgcactatctactagtaggtcgctttatataAGATCGGAAGAGCACACGTCTGAAC
chr19_16429179_16429198_GCTCATGTCTGAGCAGGTC	chr19	16429179	16429198	11	+	NO	primary.p53+p63RE	19	tcctgcaaaccccacccctcccttgcattctcagctgggcagggctgcgaGCTCATGTCTGAGCAGGTCtgtgggtctcgtctccactccccagcagtggatggtgagacaggtgtcag	tcctgcaaaccccacccctcccttgcattctcagctgggcagggctgcgaGCTGATCTCTGAGGAGCTCtgtgggtctcgtctccactccccagcagtggatggtgagacaggtgtcag	tcctgcaaaccccacccctcccttgcattctcagctgggcagggctgcgaGTCCTCGGTGCAACTTGAGtgtgggtctcgtctccactccccagcagtggatggtgagacaggtgtcag	cgtaccttcatgtcaccgaccgcttccccctccgggcacgagttgaccagGCTCATGTCTGAGCAGGTCtgggaagcgagactcacattgggcgcggtgtcgatttctcgtcggctcac	cggcgacttgccctcgctctagggcctggtccttcttctagggtcgcccactcgaatgcccgggctgagcgtgctacagcagatccccagccgaacttcgcgcaatgttgttggatgaa	GCTCATGTCTGAGCAGGTC	GCTGATCTCTGAGGAGCTC	GTCCTCGGTGCAACTTGAG	TCCCTACACGACGCTCTTCCGATCTtcctgcaaaccccacccctcccttgcattctcagctgggcagggctgcgaGCTCATGTCTGAGCAGGTCtgtgggtctcgtctccactccccagcagtggatggtgagacaggtgtcagAGATCGGAAGAGCACACGTCTGAAC	TCCCTACACGACGCTCTTCCGATCTtcctgcaaaccccacccctcccttgcattctcagctgggcagggctgcgaGCTGATCTCTGAGGAGCTCtgtgggtctcgtctccactccccagcagtggatggtgagacaggtgtcagAGATCGGAAGAGCACACGTCTGAAC	TCCCTACACGACGCTCTTCCGATCTtcctgcaaaccccacccctcccttgcattctcagctgggcagggctgcgaGTCCTCGGTGCAACTTGAGtgtgggtctcgtctccactccccagcagtggatggtgagacaggtgtcagAGATCGGAAGAGCACACGTCTGAAC	TCCCTACACGACGCTCTTCCGATCTcgtaccttcatgtcaccgaccgcttccccctccgggcacgagttgaccagGCTCATGTCTGAGCAGGTCtgggaagcgagactcacattgggcgcggtgtcgatttctcgtcggctcacAGATCGGAAGAGCACACGTCTGAAC	TCCCTACACGACGCTCTTCCGATCTcggcgacttgccctcgctctagggcctggtccttcttctagggtcgcccactcgaatgcccgggctgagcgtgctacagcagatccccagccgaacttcgcgcaatgttgttggatgaaAGATCGGAAGAGCACACGTCTGAAC
chr19_19487375_19487394_AGACAGGTGCTGACATGTC	chr19	19487375	19487394	11	+	NO	primary.p53+p63RE	19	tgaaggaggtcgtgatggcccccagctcagggtgcaggaacctgcttgtcAGACAGGTGCTGACATGTCaccctgcaaggcagggggagggagggctcatcttcataggggggtggggt	tgaaggaggtcgtgatggcccccagctcagggtgcaggaacctgcttgtcAGAGAGCTGCTGAGATCTCaccctgcaaggcagggggagggagggctcatcttcataggggggtggggt	tgaaggaggtcgtgatggcccccagctcagggtgcaggaacctgcttgtcTCTGGAAGAGCCTGCTAGAaccctgcaaggcagggggagggagggctcatcttcataggggggtggggt	tgggtacgccaggggggggatactggcaaaactccttcttccggtcggcaAGACAGGTGCTGACATGTCtgcaactcgtgactgggggctgggggtgcctaggaaggacgggagtggac	aggccgaacgtgggcgcagctcctgggcgttaagggcaccggagtccgctatgcttgggtccgagtaggaagggcgttggaggaactgagtactggggtgcgaatgagtccggcatcta	AGACAGGTGCTGACATGTC	AGAGAGCTGCTGAGATCTC	TCTGGAAGAGCCTGCTAGA	TCCCTACACGACGCTCTTCCGATCTtgaaggaggtcgtgatggcccccagctcagggtgcaggaacctgcttgtcAGACAGGTGCTGACATGTCaccctgcaaggcagggggagggagggctcatcttcataggggggtggggtAGATCGGAAGAGCACACGTCTGAAC	TCCCTACACGACGCTCTTCCGATCTtgaaggaggtcgtgatggcccccagctcagggtgcaggaacctgcttgtcAGAGAGCTGCTGAGATCTCaccctgcaaggcagggggagggagggctcatcttcataggggggtggggtAGATCGGAAGAGCACACGTCTGAAC	TCCCTACACGACGCTCTTCCGATCTtgaaggaggtcgtgatggcccccagctcagggtgcaggaacctgcttgtcTCTGGAAGAGCCTGCTAGAaccctgcaaggcagggggagggagggctcatcttcataggggggtggggtAGATCGGAAGAGCACACGTCTGAAC	TCCCTACACGACGCTCTTCCGATCTtgggtacgccaggggggggatactggcaaaactccttcttccggtcggcaAGACAGGTGCTGACATGTCtgcaactcgtgactgggggctgggggtgcctaggaaggacgggagtggacAGATCGGAAGAGCACACGTCTGAAC	TCCCTACACGACGCTCTTCCGATCTaggccgaacgtgggcgcagctcctgggcgttaagggcaccggagtccgctatgcttgggtccgagtaggaagggcgttggaggaactgagtactggggtgcgaatgagtccggcatctaAGATCGGAAGAGCACACGTCTGAAC
chr19_21020980_21020994_GGGCCCCAGCACGT	chr19	21020980	21020994	11	+	NO	tertiary.unique-p63RE	14	ccagctgggcctcagtccccatcagccttaagatggcggctgcgctgacaggcGGGCCCCAGCACGTcccgtctcttccttgcgcagtgactgtgccctggcctggagccctctctgggc	ccagctgggcctcagtccccatcagccttaagatggcggctgcgctgacaggcGGCCCCCAGGACCTcccgtctcttccttgcgcagtgactgtgccctggcctggagccctctctgggc	ccagctgggcctcagtccccatcagccttaagatggcggctgcgctgacaggcCTGCGGCACGACCGcccgtctcttccttgcgcagtgactgtgccctggcctggagccctctctgggc	gcgccacatcagatgggacacgctcctcccttgaggacgctcgggggtccctaGGGCCCCAGCACGTtgcgtcggccctcccccgttgttactcgggcatccttgtcgttgggccacgcc	ctggtgctccggtgcccggcaacggcgggggatcccttgccaatgacatgggcctatcattgctccgtggctgacccccgtcaccggttactgatctcccggccgacgcccggctgtccc	GGGCCCCAGCACGT	GGCCCCCAGGACCT	CTGCGGCACGACCG	TCCCTACACGACGCTCTTCCGATCTccagctgggcctcagtccccatcagccttaagatggcggctgcgctgacaggcGGGCCCCAGCACGTcccgtctcttccttgcgcagtgactgtgccctggcctggagccctctctgggcAGATCGGAAGAGCACACGTCTGAAC	TCCCTACACGACGCTCTTCCGATCTccagctgggcctcagtccccatcagccttaagatggcggctgcgctgacaggcGGCCCCCAGGACCTcccgtctcttccttgcgcagtgactgtgccctggcctggagccctctctgggcAGATCGGAAGAGCACACGTCTGAAC	TCCCTACACGACGCTCTTCCGATCTccagctgggcctcagtccccatcagccttaagatggcggctgcgctgacaggcCTGCGGCACGACCGcccgtctcttccttgcgcagtgactgtgccctggcctggagccctctctgggcAGATCGGAAGAGCACACGTCTGAAC	TCCCTACACGACGCTCTTCCGATCTgcgccacatcagatgggacacgctcctcccttgaggacgctcgggggtccctaGGGCCCCAGCACGTtgcgtcggccctcccccgttgttactcgggcatccttgtcgttgggccacgccAGATCGGAAGAGCACACGTCTGAAC	TCCCTACACGACGCTCTTCCGATCTctggtgctccggtgcccggcaacggcgggggatcccttgccaatgacatgggcctatcattgctccgtggctgacccccgtcaccggttactgatctcccggccgacgcccggctgtcccAGATCGGAAGAGCACACGTCTGAAC
chr19_29664046_29664070_CAGGCCTGCCCCGGCCTGAGCCAC	chr19	29664046	29664070	11	+	NO	primary.unique-p63RE	24	ccatcagccctccccccgctgctcccctctcacctggtcctggcccagCAGGCCTGCCCCGGCCTGAGCCACccctctcagggtgcccaggtggagttctatttggcaagacaacctgca	ccatcagccctccccccgctgctcccctctcacctggtcctggcccagCAGGGCTCCCCCGGGCTCAGCCACccctctcagggtgcccaggtggagttctatttggcaagacaacctgca	ccatcagccctccccccgctgctcccctctcacctggtcctggcccagGCAAGGCCGCACCCCCCGTGCCGTccctctcagggtgcccaggtggagttctatttggcaagacaacctgca	gacgtccgatccttcccctcccccgcgtccccgcattgatgcccccccCAGGCCTGCCCCGGCCTGAGCCACtcacccggtagggcgtaatacctccgttgaaccttaggaccgggcatt	gtccgccctaccgtaccctggacctgggtatcccttcagacttcgcgaccgaccctacgcggccacctcccggcaccatggagtctccttttgaggcagcccccccgaccagcccgtcgt	CAGGCCTGCCCCGGCCTGAGCCAC	CAGGGCTCCCCCGGGCTCAGCCAC	GCAAGGCCGCACCCCCCGTGCCGT	TCCCTACACGACGCTCTTCCGATCTccatcagccctccccccgctgctcccctctcacctggtcctggcccagCAGGCCTGCCCCGGCCTGAGCCACccctctcagggtgcccaggtggagttctatttggcaagacaacctgcaAGATCGGAAGAGCACACGTCTGAAC	TCCCTACACGACGCTCTTCCGATCTccatcagccctccccccgctgctcccctctcacctggtcctggcccagCAGGGCTCCCCCGGGCTCAGCCACccctctcagggtgcccaggtggagttctatttggcaagacaacctgcaAGATCGGAAGAGCACACGTCTGAAC	TCCCTACACGACGCTCTTCCGATCTccatcagccctccccccgctgctcccctctcacctggtcctggcccagGCAAGGCCGCACCCCCCGTGCCGTccctctcagggtgcccaggtggagttctatttggcaagacaacctgcaAGATCGGAAGAGCACACGTCTGAAC	TCCCTACACGACGCTCTTCCGATCTgacgtccgatccttcccctcccccgcgtccccgcattgatgcccccccCAGGCCTGCCCCGGCCTGAGCCACtcacccggtagggcgtaatacctccgttgaaccttaggaccgggcattAGATCGGAAGAGCACACGTCTGAAC	TCCCTACACGACGCTCTTCCGATCTgtccgccctaccgtaccctggacctgggtatcccttcagacttcgcgaccgaccctacgcggccacctcccggcaccatggagtctccttttgaggcagcccccccgaccagcccgtcgtAGATCGGAAGAGCACACGTCTGAAC
chr19_31451874_31451898_CAGACAGGACTGAGCATGATGACA	chr19	31451874	31451898	11	+	NO	primary.unique-p63RE	24	acagtgtctacagcctggatataccggacaaaggaatgattcacgtccCAGACAGGACTGAGCATGATGACAtgagattttatcagctactcagaactccacactatttaaaagttatga	acagtgtctacagcctggatataccggacaaaggaatgattcacgtccCAGAGAGCACTGAGGATCATGACAtgagattttatcagctactcagaactccacactatttaaaagttatga	acagtgtctacagcctggatataccggacaaaggaatgattcacgtccGGATAGGCCAAATTAGACACGCAGtgagattttatcagctactcagaactccacactatttaaaagttatga	agctcagagctcgtcgagacatgacattagcactgacaaggatcatctCAGACAGGACTGAGCATGATGACAtaatattcgtcagagaacgcataagaatataatttattccagcctctt	ggaaatataaggaacaaaacacaagtctccgagtaggcctgttacctcaaaatttcaatagcgtagataagtcgaggcaaacccaagggttactttagctccattcttatgcagttgcca	CAGACAGGACTGAGCATGATGACA	CAGAGAGCACTGAGGATCATGACA	GGATAGGCCAAATTAGACACGCAG	TCCCTACACGACGCTCTTCCGATCTacagtgtctacagcctggatataccggacaaaggaatgattcacgtccCAGACAGGACTGAGCATGATGACAtgagattttatcagctactcagaactccacactatttaaaagttatgaAGATCGGAAGAGCACACGTCTGAAC	TCCCTACACGACGCTCTTCCGATCTacagtgtctacagcctggatataccggacaaaggaatgattcacgtccCAGAGAGCACTGAGGATCATGACAtgagattttatcagctactcagaactccacactatttaaaagttatgaAGATCGGAAGAGCACACGTCTGAAC	TCCCTACACGACGCTCTTCCGATCTacagtgtctacagcctggatataccggacaaaggaatgattcacgtccGGATAGGCCAAATTAGACACGCAGtgagattttatcagctactcagaactccacactatttaaaagttatgaAGATCGGAAGAGCACACGTCTGAAC	TCCCTACACGACGCTCTTCCGATCTagctcagagctcgtcgagacatgacattagcactgacaaggatcatctCAGACAGGACTGAGCATGATGACAtaatattcgtcagagaacgcataagaatataatttattccagcctcttAGATCGGAAGAGCACACGTCTGAAC	TCCCTACACGACGCTCTTCCGATCTggaaatataaggaacaaaacacaagtctccgagtaggcctgttacctcaaaatttcaatagcgtagataagtcgaggcaaacccaagggttactttagctccattcttatgcagttgccaAGATCGGAAGAGCACACGTCTGAAC
chr19_35166659_35166678_AAGCTAGCCTGGGCTTGTT	chr19	35166659	35166678	11	+	NO	primary.p53+p63RE	19	tttgtttctggggtgccttggctctttgccacatcatcttatccttcactAAGCTAGCCTGGGCTTGTTcgcatggtggtggcagggatctaagatagagtgaatgcatgcaggctcag	tttgtttctggggtgccttggctctttgccacatcatcttatccttcactAAGGTACCCTGGGGTTCTTcgcatggtggtggcagggatctaagatagagtgaatgcatgcaggctcag	tttgtttctggggtgccttggctctttgccacatcatcttatccttcactGAATTTGCTGGCTGCATGCcgcatggtggtggcagggatctaagatagagtgaatgcatgcaggctcag	caccctataattctgtgtctcgtggccttttgtgcgattttcttgcccttAAGCTAGCCTGGGCTTGTTaaaggcctgggggtttacaatgaggaccactgacggagtatgggtgcgta	tttggcttcttcctagtgcgttcaggcactgaagttagtattttggcccgtaaacagtcggcggtactgtaagagagtgtgtgaccgcgaatccgctggtttttgcgctctcttcggaa	AAGCTAGCCTGGGCTTGTT	AAGGTACCCTGGGGTTCTT	GAATTTGCTGGCTGCATGC	TCCCTACACGACGCTCTTCCGATCTtttgtttctggggtgccttggctctttgccacatcatcttatccttcactAAGCTAGCCTGGGCTTGTTcgcatggtggtggcagggatctaagatagagtgaatgcatgcaggctcagAGATCGGAAGAGCACACGTCTGAAC	TCCCTACACGACGCTCTTCCGATCTtttgtttctggggtgccttggctctttgccacatcatcttatccttcactAAGGTACCCTGGGGTTCTTcgcatggtggtggcagggatctaagatagagtgaatgcatgcaggctcagAGATCGGAAGAGCACACGTCTGAAC	TCCCTACACGACGCTCTTCCGATCTtttgtttctggggtgccttggctctttgccacatcatcttatccttcactGAATTTGCTGGCTGCATGCcgcatggtggtggcagggatctaagatagagtgaatgcatgcaggctcagAGATCGGAAGAGCACACGTCTGAAC	TCCCTACACGACGCTCTTCCGATCTcaccctataattctgtgtctcgtggccttttgtgcgattttcttgcccttAAGCTAGCCTGGGCTTGTTaaaggcctgggggtttacaatgaggaccactgacggagtatgggtgcgtaAGATCGGAAGAGCACACGTCTGAAC	TCCCTACACGACGCTCTTCCGATCTtttggcttcttcctagtgcgttcaggcactgaagttagtattttggcccgtaaacagtcggcggtactgtaagagagtgtgtgaccgcgaatccgctggtttttgcgctctcttcggaaAGATCGGAAGAGCACACGTCTGAAC
chr19_36150195_36150209_CAGTCCCTGCACGC	chr19	36150195	36150209	11	+	NO	tertiary.unique-p63RE	14	ttgtgatgcctccatgccccgagggccctctctcagttctgggaggatgactcCAGTCCCTGCACGCcctggcacacccttcacggttgctacccaggcggccaagctccagaccgtgcc	ttgtgatgcctccatgccccgagggccctctctcagttctgggaggatgactcCACTCCCTGGACCCcctggcacacccttcacggttgctacccaggcggccaagctccagaccgtgcc	ttgtgatgcctccatgccccgagggccctctctcagttctgggaggatgactcGCCACCCCGGTATCcctggcacacccttcacggttgctacccaggcggccaagctccagaccgtgcc	ggcatatccaggtgagccgggtcccctatatgggctccactctggcccttgttCAGTCCCTGCACGCccagcatttgcacgcggacctgacggaggacctgtcccgaccgcatcccctcc	cgatgtgtccaaggtgacggcctgcaccgcggcataccttgtgtccatgtcctcacatggcccccctcgagcgtcggcagctgcacccctatgcctgcacttgaccccgcccaagggttc	CAGTCCCTGCACGC	CACTCCCTGGACCC	GCCACCCCGGTATC	TCCCTACACGACGCTCTTCCGATCTttgtgatgcctccatgccccgagggccctctctcagttctgggaggatgactcCAGTCCCTGCACGCcctggcacacccttcacggttgctacccaggcggccaagctccagaccgtgccAGATCGGAAGAGCACACGTCTGAAC	TCCCTACACGACGCTCTTCCGATCTttgtgatgcctccatgccccgagggccctctctcagttctgggaggatgactcCACTCCCTGGACCCcctggcacacccttcacggttgctacccaggcggccaagctccagaccgtgccAGATCGGAAGAGCACACGTCTGAAC	TCCCTACACGACGCTCTTCCGATCTttgtgatgcctccatgccccgagggccctctctcagttctgggaggatgactcGCCACCCCGGTATCcctggcacacccttcacggttgctacccaggcggccaagctccagaccgtgccAGATCGGAAGAGCACACGTCTGAAC	TCCCTACACGACGCTCTTCCGATCTggcatatccaggtgagccgggtcccctatatgggctccactctggcccttgttCAGTCCCTGCACGCccagcatttgcacgcggacctgacggaggacctgtcccgaccgcatcccctccAGATCGGAAGAGCACACGTCTGAAC	TCCCTACACGACGCTCTTCCGATCTcgatgtgtccaaggtgacggcctgcaccgcggcataccttgtgtccatgtcctcacatggcccccctcgagcgtcggcagctgcacccctatgcctgcacttgaccccgcccaagggttcAGATCGGAAGAGCACACGTCTGAAC
chr19_41195594_41195613_ACCTGACCCGGCATGTTTG	chr19	41195594	41195613	11	-	NO	primary.p53+p63RE	19	tcagggccaggctgagggaagccctgggactgtaggaatttagaggaggtACCTGACCCGGCATGTTTGgtgagggagcttcaggaagtcttcctggaagagaggctgtcggagctgag	tcagggccaggctgagggaagccctgggactgtaggaatttagaggaggtAGCTCACCCGGGATCTTTGgtgagggagcttcaggaagtcttcctggaagagaggctgtcggagctgag	tcagggccaggctgagggaagccctgggactgtaggaatttagaggaggtTACCTGGTGCACACTGGCTgtgagggagcttcaggaagtcttcctggaagagaggctgtcggagctgag	ccagaggacttgaaggggcgagaatctttgagggaaggggcgggcatcttACCTGACCCGGCATGTTTGtggggttccctaaagcggagcggggtgaccgttcgaagtataggatgagg	cagcgaagctcgcattgagggttaggggggtaggaggaagagatgggtgtcgcgtgctcttggcttgagtagactgcttggatcccatgaaccgaggcccgacttaaaagggatggggc	ACCTGACCCGGCATGTTTG	AGCTCACCCGGGATCTTTG	TACCTGGTGCACACTGGCT	TCCCTACACGACGCTCTTCCGATCTtcagggccaggctgagggaagccctgggactgtaggaatttagaggaggtACCTGACCCGGCATGTTTGgtgagggagcttcaggaagtcttcctggaagagaggctgtcggagctgagAGATCGGAAGAGCACACGTCTGAAC	TCCCTACACGACGCTCTTCCGATCTtcagggccaggctgagggaagccctgggactgtaggaatttagaggaggtAGCTCACCCGGGATCTTTGgtgagggagcttcaggaagtcttcctggaagagaggctgtcggagctgagAGATCGGAAGAGCACACGTCTGAAC	TCCCTACACGACGCTCTTCCGATCTtcagggccaggctgagggaagccctgggactgtaggaatttagaggaggtTACCTGGTGCACACTGGCTgtgagggagcttcaggaagtcttcctggaagagaggctgtcggagctgagAGATCGGAAGAGCACACGTCTGAAC	TCCCTACACGACGCTCTTCCGATCTccagaggacttgaaggggcgagaatctttgagggaaggggcgggcatcttACCTGACCCGGCATGTTTGtggggttccctaaagcggagcggggtgaccgttcgaagtataggatgaggAGATCGGAAGAGCACACGTCTGAAC	TCCCTACACGACGCTCTTCCGATCTcagcgaagctcgcattgagggttaggggggtaggaggaagagatgggtgtcgcgtgctcttggcttgagtagactgcttggatcccatgaaccgaggcccgacttaaaagggatggggcAGATCGGAAGAGCACACGTCTGAAC
chr19_41351458_41351472_CTGCCCCGTCTCGC	chr19	41351458	41351472	11	+	NO	tertiary.unique-p63RE	14	agctggggtgaggagggcgggaggcgccgcagccaggagggcggggaccagacCTGCCCCGTCTCGCcccgggctccgcgagcgatccccgcctccgccgggggcatgggaaggaaaggg	agctggggtgaggagggcgggaggcgccgcagccaggagggcggggaccagacCTCCCCCGTGTCCCcccgggctccgcgagcgatccccgcctccgccgggggcatgggaaggaaaggg	agctggggtgaggagggcgggaggcgccgcagccaggagggcggggaccagacCGCCCGCTCCTTCGcccgggctccgcgagcgatccccgcctccgccgggggcatgggaaggaaaggg	gggcgagccagagcaggcgggggccaaggcacggttgggcgcacgggagggagCTGCCCCGTCTCGCgcgggcactccccggccggcggagcggcgcacacgtctgcgaggtaaggagcc	catgtcgacgtctcgagcggggggcgtgccggcggcgcggaggggctaaggcagcggccacaagcgtgcgcgcagcgccgcggcctgccgaggtgcggaacaccgccggcaagggcggca	CTGCCCCGTCTCGC	CTCCCCCGTGTCCC	CGCCCGCTCCTTCG	TCCCTACACGACGCTCTTCCGATCTagctggggtgaggagggcgggaggcgccgcagccaggagggcggggaccagacCTGCCCCGTCTCGCcccgggctccgcgagcgatccccgcctccgccgggggcatgggaaggaaagggAGATCGGAAGAGCACACGTCTGAAC	TCCCTACACGACGCTCTTCCGATCTagctggggtgaggagggcgggaggcgccgcagccaggagggcggggaccagacCTCCCCCGTGTCCCcccgggctccgcgagcgatccccgcctccgccgggggcatgggaaggaaagggAGATCGGAAGAGCACACGTCTGAAC	TCCCTACACGACGCTCTTCCGATCTagctggggtgaggagggcgggaggcgccgcagccaggagggcggggaccagacCGCCCGCTCCTTCGcccgggctccgcgagcgatccccgcctccgccgggggcatgggaaggaaagggAGATCGGAAGAGCACACGTCTGAAC	TCCCTACACGACGCTCTTCCGATCTgggcgagccagagcaggcgggggccaaggcacggttgggcgcacgggagggagCTGCCCCGTCTCGCgcgggcactccccggccggcggagcggcgcacacgtctgcgaggtaaggagccAGATCGGAAGAGCACACGTCTGAAC	TCCCTACACGACGCTCTTCCGATCTcatgtcgacgtctcgagcggggggcgtgccggcggcgcggaggggctaaggcagcggccacaagcgtgcgcgcagcgccgcggcctgccgaggtgcggaacaccgccggcaagggcggcaAGATCGGAAGAGCACACGTCTGAAC
chr19_42852198_42852222_CTGTGCAGGACAGGGCTTGCCAGT	chr19	42852198	42852222	11	-	NO	primary.unique-p63RE	24	actaattagagggagtgtctggggaaggcctaggtgtggaggaagaagCTGTGCAGGACAGGGCTTGCCAGTcagaatgaagtgggaggaagatgagggacacagagaagcagagagagg	actaattagagggagtgtctggggaaggcctaggtgtggaggaagaagCTGTGGAGCACAGGGGTTCCCAGTcagaatgaagtgggaggaagatgagggacacagagaagcagagagagg	actaattagagggagtgtctggggaaggcctaggtgtggaggaagaagGATCCGGTGCCGGCTCGGGATAATcagaatgaagtgggaggaagatgagggacacagagaagcagagagagg	gaaaagtgtctagtagagggaagatcgggactggttgaagggtggcagCTGTGCAGGACAGGGCTTGCCAGTggcgagagaaaaatgcagggtggggaggagtagacaaaaaggaggaca	agatagcgatgtgggaaaaaagggaactcgaagaggggaggcggctaaataggcagctgagatcgagagctggggcatgaagaagtggttgatacgaaggcgtagcagggaaggttggcg	CTGTGCAGGACAGGGCTTGCCAGT	CTGTGGAGCACAGGGGTTCCCAGT	GATCCGGTGCCGGCTCGGGATAAT	TCCCTACACGACGCTCTTCCGATCTactaattagagggagtgtctggggaaggcctaggtgtggaggaagaagCTGTGCAGGACAGGGCTTGCCAGTcagaatgaagtgggaggaagatgagggacacagagaagcagagagaggAGATCGGAAGAGCACACGTCTGAAC	TCCCTACACGACGCTCTTCCGATCTactaattagagggagtgtctggggaaggcctaggtgtggaggaagaagCTGTGGAGCACAGGGGTTCCCAGTcagaatgaagtgggaggaagatgagggacacagagaagcagagagaggAGATCGGAAGAGCACACGTCTGAAC	TCCCTACACGACGCTCTTCCGATCTactaattagagggagtgtctggggaaggcctaggtgtggaggaagaagGATCCGGTGCCGGCTCGGGATAATcagaatgaagtgggaggaagatgagggacacagagaagcagagagaggAGATCGGAAGAGCACACGTCTGAAC	TCCCTACACGACGCTCTTCCGATCTgaaaagtgtctagtagagggaagatcgggactggttgaagggtggcagCTGTGCAGGACAGGGCTTGCCAGTggcgagagaaaaatgcagggtggggaggagtagacaaaaaggaggacaAGATCGGAAGAGCACACGTCTGAAC	TCCCTACACGACGCTCTTCCGATCTagatagcgatgtgggaaaaaagggaactcgaagaggggaggcggctaaataggcagctgagatcgagagctggggcatgaagaagtggttgatacgaaggcgtagcagggaaggttggcgAGATCGGAAGAGCACACGTCTGAAC
chr19_42876161_42876185_CTGTGCAGGACAGGGCTTGCCAGT	chr19	42876161	42876185	11	-	NO	primary.unique-p63RE	24	agtggttagagggagtgtctagggaaggcctagaggtggaggaagaagCTGTGCAGGACAGGGCTTGCCAGTcagaatgaagtgggaggaagatgagggacacagagaagcagagagagg	agtggttagagggagtgtctagggaaggcctagaggtggaggaagaagCTGTGGAGCACAGGGGTTCCCAGTcagaatgaagtgggaggaagatgagggacacagagaagcagagagagg	agtggttagagggagtgtctagggaaggcctagaggtggaggaagaagTGTTGTGGGCGCAATCAAGGCCCGcagaatgaagtgggaggaagatgagggacacagagaagcagagagagg	ggtggaggagtaaggggtgatagtttaggcgaaggaaggcgagactgaCTGTGCAGGACAGGGCTTGCCAGTaagaaggctatagaaaaacggggcaggagagggggagaagtcgagaga	gggaaaagaaacggagggcggaagaaggtcagcacaggggagaagtatgcggccatggtaatggggaaaagcggagatcgtgaggggatcgcgataaagtgattggtggggaggattcag	CTGTGCAGGACAGGGCTTGCCAGT	CTGTGGAGCACAGGGGTTCCCAGT	TGTTGTGGGCGCAATCAAGGCCCG	TCCCTACACGACGCTCTTCCGATCTagtggttagagggagtgtctagggaaggcctagaggtggaggaagaagCTGTGCAGGACAGGGCTTGCCAGTcagaatgaagtgggaggaagatgagggacacagagaagcagagagaggAGATCGGAAGAGCACACGTCTGAAC	TCCCTACACGACGCTCTTCCGATCTagtggttagagggagtgtctagggaaggcctagaggtggaggaagaagCTGTGGAGCACAGGGGTTCCCAGTcagaatgaagtgggaggaagatgagggacacagagaagcagagagaggAGATCGGAAGAGCACACGTCTGAAC	TCCCTACACGACGCTCTTCCGATCTagtggttagagggagtgtctagggaaggcctagaggtggaggaagaagTGTTGTGGGCGCAATCAAGGCCCGcagaatgaagtgggaggaagatgagggacacagagaagcagagagaggAGATCGGAAGAGCACACGTCTGAAC	TCCCTACACGACGCTCTTCCGATCTggtggaggagtaaggggtgatagtttaggcgaaggaaggcgagactgaCTGTGCAGGACAGGGCTTGCCAGTaagaaggctatagaaaaacggggcaggagagggggagaagtcgagagaAGATCGGAAGAGCACACGTCTGAAC	TCCCTACACGACGCTCTTCCGATCTgggaaaagaaacggagggcggaagaaggtcagcacaggggagaagtatgcggccatggtaatggggaaaagcggagatcgtgaggggatcgcgataaagtgattggtggggaggattcagAGATCGGAAGAGCACACGTCTGAAC
chr19_43202158_43202182_CTGTGCAGGACAGGGCTTGCCAGT	chr19	43202158	43202182	11	-	NO	primary.unique-p63RE	24	actagtcagagggagtgtctggggaaggcctaggggtgggggaagaagCTGTGCAGGACAGGGCTTGCCAGTcagaatgaagtgggaggaagatgagggacacagagaagaagagagagg	actagtcagagggagtgtctggggaaggcctaggggtgggggaagaagCTGTGGAGCACAGGGGTTCCCAGTcagaatgaagtgggaggaagatgagggacacagagaagaagagagagg	actagtcagagggagtgtctggggaaggcctaggggtgggggaagaagGACCCGTTGTGCAGGGTCCGATGAcagaatgaagtgggaggaagatgagggacacagagaagaagagagagg	tggtgaaagtgagtcggtcgcagggggaaacgggaagtgagtagggcgCTGTGCAGGACAGGGCTTGCCAGTagagagaagggagaaggccatggagtgggaaagaacggagagtaaaag	gaagagatgggagatgaggggcgcagacggttaaaggaatgatgacgaagagtgaggcgcgtaactgcagggctagggggcaaggggatcggagagaaaaggcagatctggagcagtggt	CTGTGCAGGACAGGGCTTGCCAGT	CTGTGGAGCACAGGGGTTCCCAGT	GACCCGTTGTGCAGGGTCCGATGA	TCCCTACACGACGCTCTTCCGATCTactagtcagagggagtgtctggggaaggcctaggggtgggggaagaagCTGTGCAGGACAGGGCTTGCCAGTcagaatgaagtgggaggaagatgagggacacagagaagaagagagaggAGATCGGAAGAGCACACGTCTGAAC	TCCCTACACGACGCTCTTCCGATCTactagtcagagggagtgtctggggaaggcctaggggtgggggaagaagCTGTGGAGCACAGGGGTTCCCAGTcagaatgaagtgggaggaagatgagggacacagagaagaagagagaggAGATCGGAAGAGCACACGTCTGAAC	TCCCTACACGACGCTCTTCCGATCTactagtcagagggagtgtctggggaaggcctaggggtgggggaagaagGACCCGTTGTGCAGGGTCCGATGAcagaatgaagtgggaggaagatgagggacacagagaagaagagagaggAGATCGGAAGAGCACACGTCTGAAC	TCCCTACACGACGCTCTTCCGATCTtggtgaaagtgagtcggtcgcagggggaaacgggaagtgagtagggcgCTGTGCAGGACAGGGCTTGCCAGTagagagaagggagaaggccatggagtgggaaagaacggagagtaaaagAGATCGGAAGAGCACACGTCTGAAC	TCCCTACACGACGCTCTTCCGATCTgaagagatgggagatgaggggcgcagacggttaaaggaatgatgacgaagagtgaggcgcgtaactgcagggctagggggcaaggggatcggagagaaaaggcagatctggagcagtggtAGATCGGAAGAGCACACGTCTGAAC
chr19_43634241_43634260_AAACATGCCCATGCATGTG	chr19	43634241	43634260	11	+	YES	primary.p53+p63RE	19	ctgaagctcagggagccctctctgcaaggctgttttagtgcaacctccggAAACATGCCCATGCATGTGaaaactggcatgcacattctggtgcttttaaaaacatctcgaagcctatc	ctgaagctcagggagccctctctgcaaggctgttttagtgcaacctccggAAAGATCCCCATGGATCTGaaaactggcatgcacattctggtgcttttaaaaacatctcgaagcctatc	ctgaagctcagggagccctctctgcaaggctgttttagtgcaacctccggCACTGCAATGAGATCATCGaaaactggcatgcacattctggtgcttttaaaaacatctcgaagcctatc	agaaggatatgtggagccgcccggccatgacctccggtgccctttcttatAAACATGCCCATGCATGTGcctacccggctaaaacttacataatagcggtcttcgtaatcagttaaagt	cgtataaggtggaccccggatcgcacttatcctgtgtccatagataccttaggagatcaacatagcatcgcgcgactaagccgtaaattccatttttcagcgcatctgggcacaactgt	AAACATGCCCATGCATGTG	AAAGATCCCCATGGATCTG	CACTGCAATGAGATCATCG	TCCCTACACGACGCTCTTCCGATCTctgaagctcagggagccctctctgcaaggctgttttagtgcaacctccggAAACATGCCCATGCATGTGaaaactggcatgcacattctggtgcttttaaaaacatctcgaagcctatcAGATCGGAAGAGCACACGTCTGAAC	TCCCTACACGACGCTCTTCCGATCTctgaagctcagggagccctctctgcaaggctgttttagtgcaacctccggAAAGATCCCCATGGATCTGaaaactggcatgcacattctggtgcttttaaaaacatctcgaagcctatcAGATCGGAAGAGCACACGTCTGAAC	TCCCTACACGACGCTCTTCCGATCTctgaagctcagggagccctctctgcaaggctgttttagtgcaacctccggCACTGCAATGAGATCATCGaaaactggcatgcacattctggtgcttttaaaaacatctcgaagcctatcAGATCGGAAGAGCACACGTCTGAAC	TCCCTACACGACGCTCTTCCGATCTagaaggatatgtggagccgcccggccatgacctccggtgccctttcttatAAACATGCCCATGCATGTGcctacccggctaaaacttacataatagcggtcttcgtaatcagttaaagtAGATCGGAAGAGCACACGTCTGAAC	TCCCTACACGACGCTCTTCCGATCTcgtataaggtggaccccggatcgcacttatcctgtgtccatagataccttaggagatcaacatagcatcgcgcgactaagccgtaaattccatttttcagcgcatctgggcacaactgtAGATCGGAAGAGCACACGTCTGAAC
chr19_43782948_43782967_ACACGCACAGACATGTCTG	chr19	43782948	43782967	11	-	YES	primary.p53+p63RE	19	gtgtcctaggtcgtgtgggaccctggacccaccagccccagggaagcgagACACGCACAGACATGTCTGactgcacaccaaggcagcccacacaaacacacccagagacaccaaaccat	gtgtcctaggtcgtgtgggaccctggacccaccagccccagggaagcgagAGACCCACAGAGATCTCTGactgcacaccaaggcagcccacacaaacacacccagagacaccaaaccat	gtgtcctaggtcgtgtgggaccctggacccaccagccccagggaagcgagGGAAGTCCCCTATCCGAAAactgcacaccaaggcagcccacacaaacacacccagagacaccaaaccat	ccgacggacctggcaggggccctgcagctcgactgaataggatgtccgcgACACGCACAGACATGTCTGccaaaccccaaccacaagctacaaatcggccagcacacacagaccacaag	caccgaaattttcaccacgcctgaacccaacagacaccggtctacaacgacgtggcccgcattggagccacgagtcaaccgaagggaaaccaaccggagtcccaaaggaggcagccccc	ACACGCACAGACATGTCTG	AGACCCACAGAGATCTCTG	GGAAGTCCCCTATCCGAAA	TCCCTACACGACGCTCTTCCGATCTgtgtcctaggtcgtgtgggaccctggacccaccagccccagggaagcgagACACGCACAGACATGTCTGactgcacaccaaggcagcccacacaaacacacccagagacaccaaaccatAGATCGGAAGAGCACACGTCTGAAC	TCCCTACACGACGCTCTTCCGATCTgtgtcctaggtcgtgtgggaccctggacccaccagccccagggaagcgagAGACCCACAGAGATCTCTGactgcacaccaaggcagcccacacaaacacacccagagacaccaaaccatAGATCGGAAGAGCACACGTCTGAAC	TCCCTACACGACGCTCTTCCGATCTgtgtcctaggtcgtgtgggaccctggacccaccagccccagggaagcgagGGAAGTCCCCTATCCGAAAactgcacaccaaggcagcccacacaaacacacccagagacaccaaaccatAGATCGGAAGAGCACACGTCTGAAC	TCCCTACACGACGCTCTTCCGATCTccgacggacctggcaggggccctgcagctcgactgaataggatgtccgcgACACGCACAGACATGTCTGccaaaccccaaccacaagctacaaatcggccagcacacacagaccacaagAGATCGGAAGAGCACACGTCTGAAC	TCCCTACACGACGCTCTTCCGATCTcaccgaaattttcaccacgcctgaacccaacagacaccggtctacaacgacgtggcccgcattggagccacgagtcaaccgaagggaaaccaaccggagtcccaaaggaggcagcccccAGATCGGAAGAGCACACGTCTGAAC
chr19_44002806_44002820_CAAGTTGGCTCAGG	chr19	44002806	44002820	11	-	NO	tertiary.unique-p63RE	14	attttcctttggcattggaggaagcggagtccagacacactctgagtcgcgggCAAGTTGGCTCAGGcgggtggacgagtgaattctgggaactgtagtccatcaacttcatggaatggc	attttcctttggcattggaggaagcggagtccagacacactctgagtcgcgggGAACTTGGCTGAGCcgggtggacgagtgaattctgggaactgtagtccatcaacttcatggaatggc	attttcctttggcattggaggaagcggagtccagacacactctgagtcgcgggCAGTATCAGGGTCGcgggtggacgagtgaattctgggaactgtagtccatcaacttcatggaatggc	cgtcgagggcattgcccagaaattcttagatgtttgaagctgcacggcggtcgCAAGTTGGCTCAGGgaaagcctcttggaggttttgcaaggtaagctagcaccgcgctttgtgaggaa	ctgtcgcgttatgacgctggggcatgaatggtggttatactaggttagtggtttacatacgctggctcgactattccggcagaagacgcaaggctacgggggaaactatagcggtcgacc	CAAGTTGGCTCAGG	GAACTTGGCTGAGC	CAGTATCAGGGTCG	TCCCTACACGACGCTCTTCCGATCTattttcctttggcattggaggaagcggagtccagacacactctgagtcgcgggCAAGTTGGCTCAGGcgggtggacgagtgaattctgggaactgtagtccatcaacttcatggaatggcAGATCGGAAGAGCACACGTCTGAAC	TCCCTACACGACGCTCTTCCGATCTattttcctttggcattggaggaagcggagtccagacacactctgagtcgcgggGAACTTGGCTGAGCcgggtggacgagtgaattctgggaactgtagtccatcaacttcatggaatggcAGATCGGAAGAGCACACGTCTGAAC	TCCCTACACGACGCTCTTCCGATCTattttcctttggcattggaggaagcggagtccagacacactctgagtcgcgggCAGTATCAGGGTCGcgggtggacgagtgaattctgggaactgtagtccatcaacttcatggaatggcAGATCGGAAGAGCACACGTCTGAAC	TCCCTACACGACGCTCTTCCGATCTcgtcgagggcattgcccagaaattcttagatgtttgaagctgcacggcggtcgCAAGTTGGCTCAGGgaaagcctcttggaggttttgcaaggtaagctagcaccgcgctttgtgaggaaAGATCGGAAGAGCACACGTCTGAAC	TCCCTACACGACGCTCTTCCGATCTctgtcgcgttatgacgctggggcatgaatggtggttatactaggttagtggtttacatacgctggctcgactattccggcagaagacgcaaggctacgggggaaactatagcggtcgaccAGATCGGAAGAGCACACGTCTGAAC
chr19_44741536_44741550_CTGTGCTGACGTGT	chr19	44741536	44741550	11	+	NO	tertiary.unique-p63RE	14	aatcattttaaaataatatcttccatttactgagactttcctctgtgccaggcCTGTGCTGACGTGTgtgaattcatttgactctcacaacaccgccggaagacatgcactgtttttacc	aatcattttaaaataatatcttccatttactgagactttcctctgtgccaggcCTCTGCTGAGGTCTgtgaattcatttgactctcacaacaccgccggaagacatgcactgtttttacc	aatcattttaaaataatatcttccatttactgagactttcctctgtgccaggcCTTGTAGTTCGGGCgtgaattcatttgactctcacaacaccgccggaagacatgcactgtttttacc	agacacctttcgttttcccgatattagatgtgcatataacaattattccattcCTGTGCTGACGTGTaattacctctgacgtagtatactctcgctagccacgaacgctgtagattccta	cttccggcactctttttcctcagcgtatgaaggacaaatatgccttattgtgttataagtagctaccgtactccgcagctccttactaccacaacaatcgttacgaatatgtttgatttg	CTGTGCTGACGTGT	CTCTGCTGAGGTCT	CTTGTAGTTCGGGC	TCCCTACACGACGCTCTTCCGATCTaatcattttaaaataatatcttccatttactgagactttcctctgtgccaggcCTGTGCTGACGTGTgtgaattcatttgactctcacaacaccgccggaagacatgcactgtttttaccAGATCGGAAGAGCACACGTCTGAAC	TCCCTACACGACGCTCTTCCGATCTaatcattttaaaataatatcttccatttactgagactttcctctgtgccaggcCTCTGCTGAGGTCTgtgaattcatttgactctcacaacaccgccggaagacatgcactgtttttaccAGATCGGAAGAGCACACGTCTGAAC	TCCCTACACGACGCTCTTCCGATCTaatcattttaaaataatatcttccatttactgagactttcctctgtgccaggcCTTGTAGTTCGGGCgtgaattcatttgactctcacaacaccgccggaagacatgcactgtttttaccAGATCGGAAGAGCACACGTCTGAAC	TCCCTACACGACGCTCTTCCGATCTagacacctttcgttttcccgatattagatgtgcatataacaattattccattcCTGTGCTGACGTGTaattacctctgacgtagtatactctcgctagccacgaacgctgtagattcctaAGATCGGAAGAGCACACGTCTGAAC	TCCCTACACGACGCTCTTCCGATCTcttccggcactctttttcctcagcgtatgaaggacaaatatgccttattgtgttataagtagctaccgtactccgcagctccttactaccacaacaatcgttacgaatatgtttgatttgAGATCGGAAGAGCACACGTCTGAAC
chr19_45449045_45449059_GACCTGACATGCCC	chr19	45449045	45449059	11	+	YES	secondary.p53+p63RE	14	aaggagctttacataacgtagccctgtgagtcatgcggcagacacggggcactGACCTGACATGCCCagtgagaggggacccctcgcccaggacctttacctggaagtgattgtgaagga	aaggagctttacataacgtagccctgtgagtcatgcggcagacacggggcactCAGCTGAGATCCCCagtgagaggggacccctcgcccaggacctttacctggaagtgattgtgaagga	aaggagctttacataacgtagccctgtgagtcatgcggcagacacggggcactCAACGCGGCCTTCAagtgagaggggacccctcgcccaggacctttacctggaagtgattgtgaagga	catgaaagtctgggatccacgaactgcggtgttatcgccgccgagtgcaaaagGACCTGACATGCCCgatggatgacaacgcggtggtgcatactctccaacgtatgacggaggtggcca	cagaagcccgtcgcacatcgtcgacgcgttgtcgtggaaacgggaaaagtgtgtgcgaagtcgcccacagtctgatgaatacaggcggtcgcagtctacagggcgccatttgcagtaaca	GACCTGACATGCCC	CAGCTGAGATCCCC	CAACGCGGCCTTCA	TCCCTACACGACGCTCTTCCGATCTaaggagctttacataacgtagccctgtgagtcatgcggcagacacggggcactGACCTGACATGCCCagtgagaggggacccctcgcccaggacctttacctggaagtgattgtgaaggaAGATCGGAAGAGCACACGTCTGAAC	TCCCTACACGACGCTCTTCCGATCTaaggagctttacataacgtagccctgtgagtcatgcggcagacacggggcactCAGCTGAGATCCCCagtgagaggggacccctcgcccaggacctttacctggaagtgattgtgaaggaAGATCGGAAGAGCACACGTCTGAAC	TCCCTACACGACGCTCTTCCGATCTaaggagctttacataacgtagccctgtgagtcatgcggcagacacggggcactCAACGCGGCCTTCAagtgagaggggacccctcgcccaggacctttacctggaagtgattgtgaaggaAGATCGGAAGAGCACACGTCTGAAC	TCCCTACACGACGCTCTTCCGATCTcatgaaagtctgggatccacgaactgcggtgttatcgccgccgagtgcaaaagGACCTGACATGCCCgatggatgacaacgcggtggtgcatactctccaacgtatgacggaggtggccaAGATCGGAAGAGCACACGTCTGAAC	TCCCTACACGACGCTCTTCCGATCTcagaagcccgtcgcacatcgtcgacgcgttgtcgtggaaacgggaaaagtgtgtgcgaagtcgcccacagtctgatgaatacaggcggtcgcagtctacagggcgccatttgcagtaacaAGATCGGAAGAGCACACGTCTGAAC
chr19_46056719_46056733_GTCCAGGCAAGTCC	chr19	46056719	46056733	11	+	NO	secondary.p53+p63RE	14	gaggagtcaggaatcaaaggcaatgaaatatttccacttagggctgcaagcccGTCCAGGCAAGTCCtccctttgagctggaattctttttacatctacccagccacagaagacagaaat	gaggagtcaggaatcaaaggcaatgaaatatttccacttagggctgcaagcccCTGCAGGGAACTCCtccctttgagctggaattctttttacatctacccagccacagaagacagaaat	gaggagtcaggaatcaaaggcaatgaaatatttccacttagggctgcaagcccTTAGCGGGAACCCCtccctttgagctggaattctttttacatctacccagccacagaagacagaaat	gacgcagtaacggtggaatggcgtagcatcaatcacataataacgtacgacgtGTCCAGGCAAGTCCttctagaccgatccattcactcgccctatcaatcttgacattagggaaataag	cataagagaaaaattagcaccgagagagacgtactacccatccttataatgagcccctatcccaagctagttataggctctatagcccgtacgcgctgtaacactgtggtgtgtacaagg	GTCCAGGCAAGTCC	CTGCAGGGAACTCC	TTAGCGGGAACCCC	TCCCTACACGACGCTCTTCCGATCTgaggagtcaggaatcaaaggcaatgaaatatttccacttagggctgcaagcccGTCCAGGCAAGTCCtccctttgagctggaattctttttacatctacccagccacagaagacagaaatAGATCGGAAGAGCACACGTCTGAAC	TCCCTACACGACGCTCTTCCGATCTgaggagtcaggaatcaaaggcaatgaaatatttccacttagggctgcaagcccCTGCAGGGAACTCCtccctttgagctggaattctttttacatctacccagccacagaagacagaaatAGATCGGAAGAGCACACGTCTGAAC	TCCCTACACGACGCTCTTCCGATCTgaggagtcaggaatcaaaggcaatgaaatatttccacttagggctgcaagcccTTAGCGGGAACCCCtccctttgagctggaattctttttacatctacccagccacagaagacagaaatAGATCGGAAGAGCACACGTCTGAAC	TCCCTACACGACGCTCTTCCGATCTgacgcagtaacggtggaatggcgtagcatcaatcacataataacgtacgacgtGTCCAGGCAAGTCCttctagaccgatccattcactcgccctatcaatcttgacattagggaaataagAGATCGGAAGAGCACACGTCTGAAC	TCCCTACACGACGCTCTTCCGATCTcataagagaaaaattagcaccgagagagacgtactacccatccttataatgagcccctatcccaagctagttataggctctatagcccgtacgcgctgtaacactgtggtgtgtacaaggAGATCGGAAGAGCACACGTCTGAAC
chr19_46159598_46159617_TCACCTGCCTGTACATGCT	chr19	46159598	46159617	11	+	YES	primary.p53+p63RE	19	ctcattgtcacctgcctgtacatgctttcaaaagctgcctgtacatgtttTCACCTGCCTGTACATGCTttcaaccatggaatatttgaacttggatcactatgttagtcaggtgattg	ctcattgtcacctgcctgtacatgctttcaaaagctgcctgtacatgtttTCAGCTCCCTGTAGATCCTttcaaccatggaatatttgaacttggatcactatgttagtcaggtgattg	ctcattgtcacctgcctgtacatgctttcaaaagctgcctgtacatgtttTCCTTTTGACAGTCCGACCttcaaccatggaatatttgaacttggatcactatgttagtcaggtgattg	cacctactatcagctgtaatcggctttccgtcctttgctatttagacgatTCACCTGCCTGTACATGCTagaactgtgtagctgattcaattgttgcagtgttaatacattatccgagt	acctatcgctgtctcctatcgtcgtattggtcatacttatggataagatagctctcctggagcttcatactattctgacactcattgggctaatatgttaatgcttctatcagcgtcag	TCACCTGCCTGTACATGCT	TCAGCTCCCTGTAGATCCT	TCCTTTTGACAGTCCGACC	TCCCTACACGACGCTCTTCCGATCTctcattgtcacctgcctgtacatgctttcaaaagctgcctgtacatgtttTCACCTGCCTGTACATGCTttcaaccatggaatatttgaacttggatcactatgttagtcaggtgattgAGATCGGAAGAGCACACGTCTGAAC	TCCCTACACGACGCTCTTCCGATCTctcattgtcacctgcctgtacatgctttcaaaagctgcctgtacatgtttTCAGCTCCCTGTAGATCCTttcaaccatggaatatttgaacttggatcactatgttagtcaggtgattgAGATCGGAAGAGCACACGTCTGAAC	TCCCTACACGACGCTCTTCCGATCTctcattgtcacctgcctgtacatgctttcaaaagctgcctgtacatgtttTCCTTTTGACAGTCCGACCttcaaccatggaatatttgaacttggatcactatgttagtcaggtgattgAGATCGGAAGAGCACACGTCTGAAC	TCCCTACACGACGCTCTTCCGATCTcacctactatcagctgtaatcggctttccgtcctttgctatttagacgatTCACCTGCCTGTACATGCTagaactgtgtagctgattcaattgttgcagtgttaatacattatccgagtAGATCGGAAGAGCACACGTCTGAAC	TCCCTACACGACGCTCTTCCGATCTacctatcgctgtctcctatcgtcgtattggtcatacttatggataagatagctctcctggagcttcatactattctgacactcattgggctaatatgttaatgcttctatcagcgtcagAGATCGGAAGAGCACACGTCTGAAC
chr19_46927320_46927339_ACATGTACTTGCATGCATT	chr19	46927320	46927339	11	-	NO	primary.p53+p63RE	19	gtggtagtgacgttaatccagcttacagtcttggggatgttaggttttaaACATGTACTTGCATGCATTttgaatattaccagagggaaggtacaggatactaaggaattgtgtaacaa	gtggtagtgacgttaatccagcttacagtcttggggatgttaggttttaaAGATCTACTTGGATCCATTttgaatattaccagagggaaggtacaggatactaaggaattgtgtaacaa	gtggtagtgacgttaatccagcttacagtcttggggatgttaggttttaaGTAAGCTAACCGCTTTTTAttgaatattaccagagggaaggtacaggatactaaggaattgtgtaacaa	gcctctgttgggggttttatgatttaagccgaaacagaattatgttgggtACATGTACTTGCATGCATTaatataaggatgatgagggaaccattatttaaggggatgtcacatcaaag	gatggtggctaattacgacctgttttggttgaggtactactattaaccgtgttagatacaacaaggaagagatatgttattgtggaaatatgatggggggcgctaacattttcctaaaa	ACATGTACTTGCATGCATT	AGATCTACTTGGATCCATT	GTAAGCTAACCGCTTTTTA	TCCCTACACGACGCTCTTCCGATCTgtggtagtgacgttaatccagcttacagtcttggggatgttaggttttaaACATGTACTTGCATGCATTttgaatattaccagagggaaggtacaggatactaaggaattgtgtaacaaAGATCGGAAGAGCACACGTCTGAAC	TCCCTACACGACGCTCTTCCGATCTgtggtagtgacgttaatccagcttacagtcttggggatgttaggttttaaAGATCTACTTGGATCCATTttgaatattaccagagggaaggtacaggatactaaggaattgtgtaacaaAGATCGGAAGAGCACACGTCTGAAC	TCCCTACACGACGCTCTTCCGATCTgtggtagtgacgttaatccagcttacagtcttggggatgttaggttttaaGTAAGCTAACCGCTTTTTAttgaatattaccagagggaaggtacaggatactaaggaattgtgtaacaaAGATCGGAAGAGCACACGTCTGAAC	TCCCTACACGACGCTCTTCCGATCTgcctctgttgggggttttatgatttaagccgaaacagaattatgttgggtACATGTACTTGCATGCATTaatataaggatgatgagggaaccattatttaaggggatgtcacatcaaagAGATCGGAAGAGCACACGTCTGAAC	TCCCTACACGACGCTCTTCCGATCTgatggtggctaattacgacctgttttggttgaggtactactattaaccgtgttagatacaacaaggaagagatatgttattgtggaaatatgatggggggcgctaacattttcctaaaaAGATCGGAAGAGCACACGTCTGAAC
chr19_47109986_47110000_CATGACTGGGCGTG	chr19	47109986	47110000	11	-	NO	tertiary.unique-p63RE	14	cttgttacgtggaggccggggggactgggggctggaggaggtgttccctccaaCATGACTGGGCGTGtaacacgtttgcatcaacttttcacagtcagacatgtgctttcgaacaaagga	cttgttacgtggaggccggggggactgggggctggaggaggtgttccctccaaGATCACTGGGGGTCtaacacgtttgcatcaacttttcacagtcagacatgtgctttcgaacaaagga	cttgttacgtggaggccggggggactgggggctggaggaggtgttccctccaaTGGTACCTGGCGAGtaacacgtttgcatcaacttttcacagtcagacatgtgctttcgaacaaagga	actcgggcgttgctgatgggggtggatcgagttagctggccggacgcgggcatCATGACTGGGCGTGattttcttatcacgtcctatacagaaaagtcgaggtagctacattacaaggcc	aatagtatcactccggtggacggtgccgatcaaatagcgcttggagggagattcgttattgaccattagccctggctagttgttcgtgaggcacgactcgcgtcgggtacgagagggtac	CATGACTGGGCGTG	GATCACTGGGGGTC	TGGTACCTGGCGAG	TCCCTACACGACGCTCTTCCGATCTcttgttacgtggaggccggggggactgggggctggaggaggtgttccctccaaCATGACTGGGCGTGtaacacgtttgcatcaacttttcacagtcagacatgtgctttcgaacaaaggaAGATCGGAAGAGCACACGTCTGAAC	TCCCTACACGACGCTCTTCCGATCTcttgttacgtggaggccggggggactgggggctggaggaggtgttccctccaaGATCACTGGGGGTCtaacacgtttgcatcaacttttcacagtcagacatgtgctttcgaacaaaggaAGATCGGAAGAGCACACGTCTGAAC	TCCCTACACGACGCTCTTCCGATCTcttgttacgtggaggccggggggactgggggctggaggaggtgttccctccaaTGGTACCTGGCGAGtaacacgtttgcatcaacttttcacagtcagacatgtgctttcgaacaaaggaAGATCGGAAGAGCACACGTCTGAAC	TCCCTACACGACGCTCTTCCGATCTactcgggcgttgctgatgggggtggatcgagttagctggccggacgcgggcatCATGACTGGGCGTGattttcttatcacgtcctatacagaaaagtcgaggtagctacattacaaggccAGATCGGAAGAGCACACGTCTGAAC	TCCCTACACGACGCTCTTCCGATCTaatagtatcactccggtggacggtgccgatcaaatagcgcttggagggagattcgttattgaccattagccctggctagttgttcgtgaggcacgactcgcgtcgggtacgagagggtacAGATCGGAAGAGCACACGTCTGAAC
chr19_47232567_47232586_GGACATGCCTGGGCAGACC	chr19	47232567	47232586	11	+	YES	primary.p53+p63RE	19	aaatctggcaggggacccacgtcgtggaagcagccctgggcacctggcatGGACATGCCTGGGCAGACCccatgccaaatttcatcctgtctcatagctttccattccgtttctttttc	aaatctggcaggggacccacgtcgtggaagcagccctgggcacctggcatGGAGATCCCTGGGGAGTCCccatgccaaatttcatcctgtctcatagctttccattccgtttctttttc	aaatctggcaggggacccacgtcgtggaagcagccctgggcacctggcatCGCGAGGTACGCGGCAATCccatgccaaatttcatcctgtctcatagctttccattccgtttctttttc	ttcctatggcagcggccaaaagcctaggagtccaggggtcgggaaccgccGGACATGCCTGGGCAGACCcttttaaccttttttctaactgaccacctttttctacatccctggtctcg	ccccccccggcggtacaataatgacggcggacgtcaaagggttgcggatcactgccattctttacttcactgacgcctcggtgaacatcctcctctgtctacgtgttactgttacgtag	GGACATGCCTGGGCAGACC	GGAGATCCCTGGGGAGTCC	CGCGAGGTACGCGGCAATC	TCCCTACACGACGCTCTTCCGATCTaaatctggcaggggacccacgtcgtggaagcagccctgggcacctggcatGGACATGCCTGGGCAGACCccatgccaaatttcatcctgtctcatagctttccattccgtttctttttcAGATCGGAAGAGCACACGTCTGAAC	TCCCTACACGACGCTCTTCCGATCTaaatctggcaggggacccacgtcgtggaagcagccctgggcacctggcatGGAGATCCCTGGGGAGTCCccatgccaaatttcatcctgtctcatagctttccattccgtttctttttcAGATCGGAAGAGCACACGTCTGAAC	TCCCTACACGACGCTCTTCCGATCTaaatctggcaggggacccacgtcgtggaagcagccctgggcacctggcatCGCGAGGTACGCGGCAATCccatgccaaatttcatcctgtctcatagctttccattccgtttctttttcAGATCGGAAGAGCACACGTCTGAAC	TCCCTACACGACGCTCTTCCGATCTttcctatggcagcggccaaaagcctaggagtccaggggtcgggaaccgccGGACATGCCTGGGCAGACCcttttaaccttttttctaactgaccacctttttctacatccctggtctcgAGATCGGAAGAGCACACGTCTGAAC	TCCCTACACGACGCTCTTCCGATCTccccccccggcggtacaataatgacggcggacgtcaaagggttgcggatcactgccattctttacttcactgacgcctcggtgaacatcctcctctgtctacgtgttactgttacgtagAGATCGGAAGAGCACACGTCTGAAC
chr19_48124028_48124047_AGTTGTCTCCACATGTCAA	chr19	48124028	48124047	11	+	NO	secondary.unique-p63RE	19	tgtcagagaggaaggaggtgatctgagtgtttttaaacaaaggacaaagcAGTTGTCTCCACATGTCAAcactgactaatccgtcttgtggctttgaattgcttttctcttttgttcga	tgtcagagaggaaggaggtgatctgagtgtttttaaacaaaggacaaagcAGTTCTCTCCAGATCTCAAcactgactaatccgtcttgtggctttgaattgcttttctcttttgttcga	tgtcagagaggaaggaggtgatctgagtgtttttaaacaaaggacaaagcTCTGTGACTGATAACTCACcactgactaatccgtcttgtggctttgaattgcttttctcttttgttcga	aataaagttagatgtcgtaggaaagaggactaggaatcgtcgagtgatgcAGTTGTCTCCACATGTCAAgttttcgtggtcctttttatttacccggctctttagcagaatttatgtcc	tctggttgtttggtcacaagccccattcggcttgagacgtgaacgcctagtctggtatcattataagcaagtttattaaaagtgcagccagtcgttgtttgtatagtcgtttaaataga	AGTTGTCTCCACATGTCAA	AGTTCTCTCCAGATCTCAA	TCTGTGACTGATAACTCAC	TCCCTACACGACGCTCTTCCGATCTtgtcagagaggaaggaggtgatctgagtgtttttaaacaaaggacaaagcAGTTGTCTCCACATGTCAAcactgactaatccgtcttgtggctttgaattgcttttctcttttgttcgaAGATCGGAAGAGCACACGTCTGAAC	TCCCTACACGACGCTCTTCCGATCTtgtcagagaggaaggaggtgatctgagtgtttttaaacaaaggacaaagcAGTTCTCTCCAGATCTCAAcactgactaatccgtcttgtggctttgaattgcttttctcttttgttcgaAGATCGGAAGAGCACACGTCTGAAC	TCCCTACACGACGCTCTTCCGATCTtgtcagagaggaaggaggtgatctgagtgtttttaaacaaaggacaaagcTCTGTGACTGATAACTCACcactgactaatccgtcttgtggctttgaattgcttttctcttttgttcgaAGATCGGAAGAGCACACGTCTGAAC	TCCCTACACGACGCTCTTCCGATCTaataaagttagatgtcgtaggaaagaggactaggaatcgtcgagtgatgcAGTTGTCTCCACATGTCAAgttttcgtggtcctttttatttacccggctctttagcagaatttatgtccAGATCGGAAGAGCACACGTCTGAAC	TCCCTACACGACGCTCTTCCGATCTtctggttgtttggtcacaagccccattcggcttgagacgtgaacgcctagtctggtatcattataagcaagtttattaaaagtgcagccagtcgttgtttgtatagtcgtttaaatagaAGATCGGAAGAGCACACGTCTGAAC
chr19_49073802_49073826_TGAGCATGTGCACACACGCCCCAT	chr19	49073802	49073826	11	+	NO	primary.unique-p63RE	24	tcccggtggctgtcccatcctagggtcactctggcagctgcaaaccacTGAGCATGTGCACACACGCCCCATtctctccccagagttcgctccagagtctccacctggattcttcgcaag	tcccggtggctgtcccatcctagggtcactctggcagctgcaaaccacTGAGGATCTGCACAGACCCCCCATtctctccccagagttcgctccagagtctccacctggattcttcgcaag	tcccggtggctgtcccatcctagggtcactctggcagctgcaaaccacCACGACTTTCAAGCCTGGCGACACtctctccccagagttcgctccagagtctccacctggattcttcgcaag	gagccccgacatcggatcagctgccctccgtatccgctgtcgtcgtaaTGAGCATGTGCACACACGCCCCATagacttgtgtttgtctcactaccaagggcccccctacgtctcctaccg	ctgtcctgcattgtaaagggcccgttccgccgttaccgtatccctggcaactttgtcagagcgaaagtcctgcccctggaccacccccacccctcgacggtaccccgtacatttatggca	TGAGCATGTGCACACACGCCCCAT	TGAGGATCTGCACAGACCCCCCAT	CACGACTTTCAAGCCTGGCGACAC	TCCCTACACGACGCTCTTCCGATCTtcccggtggctgtcccatcctagggtcactctggcagctgcaaaccacTGAGCATGTGCACACACGCCCCATtctctccccagagttcgctccagagtctccacctggattcttcgcaagAGATCGGAAGAGCACACGTCTGAAC	TCCCTACACGACGCTCTTCCGATCTtcccggtggctgtcccatcctagggtcactctggcagctgcaaaccacTGAGGATCTGCACAGACCCCCCATtctctccccagagttcgctccagagtctccacctggattcttcgcaagAGATCGGAAGAGCACACGTCTGAAC	TCCCTACACGACGCTCTTCCGATCTtcccggtggctgtcccatcctagggtcactctggcagctgcaaaccacCACGACTTTCAAGCCTGGCGACACtctctccccagagttcgctccagagtctccacctggattcttcgcaagAGATCGGAAGAGCACACGTCTGAAC	TCCCTACACGACGCTCTTCCGATCTgagccccgacatcggatcagctgccctccgtatccgctgtcgtcgtaaTGAGCATGTGCACACACGCCCCATagacttgtgtttgtctcactaccaagggcccccctacgtctcctaccgAGATCGGAAGAGCACACGTCTGAAC	TCCCTACACGACGCTCTTCCGATCTctgtcctgcattgtaaagggcccgttccgccgttaccgtatccctggcaactttgtcagagcgaaagtcctgcccctggaccacccccacccctcgacggtaccccgtacatttatggcaAGATCGGAAGAGCACACGTCTGAAC
chr19_55344718_55344732_GTCCAGACATGCCC	chr19	55344718	55344732	11	+	YES	secondary.p53+p63RE	14	ggtggcaggagcagggaggccagagagccccaggggccaggactcaggatgctGTCCAGACATGCCCaggagaggccgctggttgtcctgtagcccggaagcagaaggaatcaggagggt	ggtggcaggagcagggaggccagagagccccaggggccaggactcaggatgctCTGCAGAGATCCCCaggagaggccgctggttgtcctgtagcccggaagcagaaggaatcaggagggt	ggtggcaggagcagggaggccagagagccccaggggccaggactcaggatgctTGCACTCGCAGACCaggagaggccgctggttgtcctgtagcccggaagcagaaggaatcaggagggt	gggggaacgaccggggcttacaggcatgaccacgcggctgcgcggggagaagaGTCCAGACATGCCCgcaagagggtgtaggactgcggtcgtaagtccgatctgcaggcgaagcgagag	gggctatggaacggcgaacgggtaaaacggtggaggggagttggggggtccaggcactcagcccccaacgcagagcgggcacggttgagcacaggcggagctctatgactgggcgaaacc	GTCCAGACATGCCC	CTGCAGAGATCCCC	TGCACTCGCAGACC	TCCCTACACGACGCTCTTCCGATCTggtggcaggagcagggaggccagagagccccaggggccaggactcaggatgctGTCCAGACATGCCCaggagaggccgctggttgtcctgtagcccggaagcagaaggaatcaggagggtAGATCGGAAGAGCACACGTCTGAAC	TCCCTACACGACGCTCTTCCGATCTggtggcaggagcagggaggccagagagccccaggggccaggactcaggatgctCTGCAGAGATCCCCaggagaggccgctggttgtcctgtagcccggaagcagaaggaatcaggagggtAGATCGGAAGAGCACACGTCTGAAC	TCCCTACACGACGCTCTTCCGATCTggtggcaggagcagggaggccagagagccccaggggccaggactcaggatgctTGCACTCGCAGACCaggagaggccgctggttgtcctgtagcccggaagcagaaggaatcaggagggtAGATCGGAAGAGCACACGTCTGAAC	TCCCTACACGACGCTCTTCCGATCTgggggaacgaccggggcttacaggcatgaccacgcggctgcgcggggagaagaGTCCAGACATGCCCgcaagagggtgtaggactgcggtcgtaagtccgatctgcaggcgaagcgagagAGATCGGAAGAGCACACGTCTGAAC	TCCCTACACGACGCTCTTCCGATCTgggctatggaacggcgaacgggtaaaacggtggaggggagttggggggtccaggcactcagcccccaacgcagagcgggcacggttgagcacaggcggagctctatgactgggcgaaaccAGATCGGAAGAGCACACGTCTGAAC
chr2_33943_33967_CATGCAAGAATCTGCAAGTAGATA	chr2	33943	33967	11	+	NO	primary.unique-p63RE	24	tttctcttctcacctgtaaaaggataatatttgtgtagacttggaacaCATGCAAGAATCTGCAAGTAGATAtttggaatgtgcatgtcttggccttttcttccactgttgctggaaaga	tttctcttctcacctgtaaaaggataatatttgtgtagacttggaacaCATGGAACAATCTGGAACTAGATAtttggaatgtgcatgtcttggccttttcttccactgttgctggaaaga	tttctcttctcacctgtaaaaggataatatttgtgtagacttggaacaAAAAACGTAGAGTGTGACTATACCtttggaatgtgcatgtcttggccttttcttccactgttgctggaaaga	tgtttaacttatagtaccctattaggatcatgtctcagcgaattagtaCATGCAAGAATCTGCAAGTAGATAcgtaccaatggatggtcgtgttgttattacctgcgcttaatggttctt	aattacgcttatggaccacaccgatccgtgatggttattagggttcaagagaacaatctgctctatatagactgcctgaacttatttattattttttgtgaggtatgcgcaacgtattgt	CATGCAAGAATCTGCAAGTAGATA	CATGGAACAATCTGGAACTAGATA	AAAAACGTAGAGTGTGACTATACC	TCCCTACACGACGCTCTTCCGATCTtttctcttctcacctgtaaaaggataatatttgtgtagacttggaacaCATGCAAGAATCTGCAAGTAGATAtttggaatgtgcatgtcttggccttttcttccactgttgctggaaagaAGATCGGAAGAGCACACGTCTGAAC	TCCCTACACGACGCTCTTCCGATCTtttctcttctcacctgtaaaaggataatatttgtgtagacttggaacaCATGGAACAATCTGGAACTAGATAtttggaatgtgcatgtcttggccttttcttccactgttgctggaaagaAGATCGGAAGAGCACACGTCTGAAC	TCCCTACACGACGCTCTTCCGATCTtttctcttctcacctgtaaaaggataatatttgtgtagacttggaacaAAAAACGTAGAGTGTGACTATACCtttggaatgtgcatgtcttggccttttcttccactgttgctggaaagaAGATCGGAAGAGCACACGTCTGAAC	TCCCTACACGACGCTCTTCCGATCTtgtttaacttatagtaccctattaggatcatgtctcagcgaattagtaCATGCAAGAATCTGCAAGTAGATAcgtaccaatggatggtcgtgttgttattacctgcgcttaatggttcttAGATCGGAAGAGCACACGTCTGAAC	TCCCTACACGACGCTCTTCCGATCTaattacgcttatggaccacaccgatccgtgatggttattagggttcaagagaacaatctgctctatatagactgcctgaacttatttattattttttgtgaggtatgcgcaacgtattgtAGATCGGAAGAGCACACGTCTGAAC
chr2_2763739_2763763_CCGGGCATGTCTGCACCTGGAACA	chr2	2763739	2763763	11	-	NO	primary.unique-p63RE	24	ctgactcaggaaggaatgcgcagctgcacggtaggggcggctgggaagCCGGGCATGTCTGCACCTGGAACAggctgggacaccagccccacagacgcctaagactcagctgcaggttct	ctgactcaggaaggaatgcgcagctgcacggtaggggcggctgggaagCCGGGGATCTCTGCAGCTCGAACAggctgggacaccagccccacagacgcctaagactcagctgcaggttct	ctgactcaggaaggaatgcgcagctgcacggtaggggcggctgggaagACCTAGGGTTCGTACCGACGACGCggctgggacaccagccccacagacgcctaagactcagctgcaggttct	aggcagcgaggagagaggagtagacacgttcgtcgcggggacgcgttcCCGGGCATGTCTGCACCTGGAACAgccgattgcgaatccaatggtgcatatacaccacccgcagccggcggc	cgaaagtcaggatcggagttcgccctaacgactatacgtccccagcaaggcacccgaactcgagtcgggggccagcgtagggcggtggccgatgacgaacgcgagtggccattgtgagcc	CCGGGCATGTCTGCACCTGGAACA	CCGGGGATCTCTGCAGCTCGAACA	ACCTAGGGTTCGTACCGACGACGC	TCCCTACACGACGCTCTTCCGATCTctgactcaggaaggaatgcgcagctgcacggtaggggcggctgggaagCCGGGCATGTCTGCACCTGGAACAggctgggacaccagccccacagacgcctaagactcagctgcaggttctAGATCGGAAGAGCACACGTCTGAAC	TCCCTACACGACGCTCTTCCGATCTctgactcaggaaggaatgcgcagctgcacggtaggggcggctgggaagCCGGGGATCTCTGCAGCTCGAACAggctgggacaccagccccacagacgcctaagactcagctgcaggttctAGATCGGAAGAGCACACGTCTGAAC	TCCCTACACGACGCTCTTCCGATCTctgactcaggaaggaatgcgcagctgcacggtaggggcggctgggaagACCTAGGGTTCGTACCGACGACGCggctgggacaccagccccacagacgcctaagactcagctgcaggttctAGATCGGAAGAGCACACGTCTGAAC	TCCCTACACGACGCTCTTCCGATCTaggcagcgaggagagaggagtagacacgttcgtcgcggggacgcgttcCCGGGCATGTCTGCACCTGGAACAgccgattgcgaatccaatggtgcatatacaccacccgcagccggcggcAGATCGGAAGAGCACACGTCTGAAC	TCCCTACACGACGCTCTTCCGATCTcgaaagtcaggatcggagttcgccctaacgactatacgtccccagcaaggcacccgaactcgagtcgggggccagcgtagggcggtggccgatgacgaacgcgagtggccattgtgagccAGATCGGAAGAGCACACGTCTGAAC
chr2_3633333_3633357_GTAGACAAGTTAAAACCTGAGAGT	chr2	3633333	3633357	11	-	NO	primary.unique-p63RE	24	tattagtggttcagtccatcagttggaggaggcacgtggcctgctgctGTAGACAAGTTAAAACCTGAGAGTgagttgagagcatttggcctttagccatctctgaatcacacggccaga	tattagtggttcagtccatcagttggaggaggcacgtggcctgctgctGTAGAGAACTTAAAAGCTCAGAGTgagttgagagcatttggcctttagccatctctgaatcacacggccaga	tattagtggttcagtccatcagttggaggaggcacgtggcctgctgctAAGATCTCGGAAAAAAGTGTGTCAgagttgagagcatttggcctttagccatctctgaatcacacggccaga	cgaggtctgcccaggcgtcttgatttctgagaagatgcgggttcttagGTAGACAAGTTAAAACCTGAGAGTtgtttaacaggacctaacccattgtagctgccaatgaggcgccgtgta	tggttaagtcttagctcggcgcatgttggtcaaagtagggttcgggtattccagtcccttcgtggacgagagagttcagggtccatcagacagaaataaaaacttacggcgatgctacct	GTAGACAAGTTAAAACCTGAGAGT	GTAGAGAACTTAAAAGCTCAGAGT	AAGATCTCGGAAAAAAGTGTGTCA	TCCCTACACGACGCTCTTCCGATCTtattagtggttcagtccatcagttggaggaggcacgtggcctgctgctGTAGACAAGTTAAAACCTGAGAGTgagttgagagcatttggcctttagccatctctgaatcacacggccagaAGATCGGAAGAGCACACGTCTGAAC	TCCCTACACGACGCTCTTCCGATCTtattagtggttcagtccatcagttggaggaggcacgtggcctgctgctGTAGAGAACTTAAAAGCTCAGAGTgagttgagagcatttggcctttagccatctctgaatcacacggccagaAGATCGGAAGAGCACACGTCTGAAC	TCCCTACACGACGCTCTTCCGATCTtattagtggttcagtccatcagttggaggaggcacgtggcctgctgctAAGATCTCGGAAAAAAGTGTGTCAgagttgagagcatttggcctttagccatctctgaatcacacggccagaAGATCGGAAGAGCACACGTCTGAAC	TCCCTACACGACGCTCTTCCGATCTcgaggtctgcccaggcgtcttgatttctgagaagatgcgggttcttagGTAGACAAGTTAAAACCTGAGAGTtgtttaacaggacctaacccattgtagctgccaatgaggcgccgtgtaAGATCGGAAGAGCACACGTCTGAAC	TCCCTACACGACGCTCTTCCGATCTtggttaagtcttagctcggcgcatgttggtcaaagtagggttcgggtattccagtcccttcgtggacgagagagttcagggtccatcagacagaaataaaaacttacggcgatgctacctAGATCGGAAGAGCACACGTCTGAAC
chr2_8711155_8711174_ACAAGTTGTGACATGCTGG	chr2	8711155	8711174	11	-	YES	primary.p53+p63RE	19	gaacaagactagtttagacaatgttgagattaatgctgctgcacgttgaaACAAGTTGTGACATGCTGGagaacactttgagcctggatttttaaatttgcaaattaaaactgttggac	gaacaagactagtttagacaatgttgagattaatgctgctgcacgttgaaAGAACTTGTGAGATCCTGGagaacactttgagcctggatttttaaatttgcaaattaaaactgttggac	gaacaagactagtttagacaatgttgagattaatgctgctgcacgttgaaCGTAAAGCTGGAGAGTTTCagaacactttgagcctggatttttaaatttgcaaattaaaactgttggac	taaaaggcttaactcgagtgagctatgttttaccttaaacgggagatagaACAAGTTGTGACATGCTGGggtcaaaatttacatcgcctaactaggtttgaaattcaataggaattttg	atgatagagctaatgctgtgggcatccatacaagttgaccgtgtaaatggtatataattattgactctagagatattttcatgattggtacattaaaaagctgtgagagcagtgcccaa	ACAAGTTGTGACATGCTGG	AGAACTTGTGAGATCCTGG	CGTAAAGCTGGAGAGTTTC	TCCCTACACGACGCTCTTCCGATCTgaacaagactagtttagacaatgttgagattaatgctgctgcacgttgaaACAAGTTGTGACATGCTGGagaacactttgagcctggatttttaaatttgcaaattaaaactgttggacAGATCGGAAGAGCACACGTCTGAAC	TCCCTACACGACGCTCTTCCGATCTgaacaagactagtttagacaatgttgagattaatgctgctgcacgttgaaAGAACTTGTGAGATCCTGGagaacactttgagcctggatttttaaatttgcaaattaaaactgttggacAGATCGGAAGAGCACACGTCTGAAC	TCCCTACACGACGCTCTTCCGATCTgaacaagactagtttagacaatgttgagattaatgctgctgcacgttgaaCGTAAAGCTGGAGAGTTTCagaacactttgagcctggatttttaaatttgcaaattaaaactgttggacAGATCGGAAGAGCACACGTCTGAAC	TCCCTACACGACGCTCTTCCGATCTtaaaaggcttaactcgagtgagctatgttttaccttaaacgggagatagaACAAGTTGTGACATGCTGGggtcaaaatttacatcgcctaactaggtttgaaattcaataggaattttgAGATCGGAAGAGCACACGTCTGAAC	TCCCTACACGACGCTCTTCCGATCTatgatagagctaatgctgtgggcatccatacaagttgaccgtgtaaatggtatataattattgactctagagatattttcatgattggtacattaaaaagctgtgagagcagtgcccaaAGATCGGAAGAGCACACGTCTGAAC
chr2_10339068_10339087_ACACATGCCAGGACTTGTT	chr2	10339068	10339087	11	+	NO	primary.p53+p63RE	19	ccatgtgtttgccaggaagcagcaggatgggagtgagggcacagacagacACACATGCCAGGACTTGTTtgcacgaagctgaggaatgggtgcccatcattcattatactcatctctct	ccatgtgtttgccaggaagcagcaggatgggagtgagggcacagacagacACAGATCCCAGGAGTTCTTtgcacgaagctgaggaatgggtgcccatcattcattatactcatctctct	ccatgtgtttgccaggaagcagcaggatgggagtgagggcacagacagacTCGGATACCGTTACTAACGtgcacgaagctgaggaatgggtgcccatcattcattatactcatctctct	gtgcttacgcagctaaggtatggacaaagtgacggacgacgacggcgggaACACATGCCAGGACTTGTTagggccaggggtctaatacaccccgtgtttacttagcatatctcctatat	gcttagtatgtacccaggccaaatgaagaggcgcaatgaacattttcgactgctcgtccagagagttgatcctggtcagaaccggatcattcgaaccatggcgcgatgttgatgcgcga	ACACATGCCAGGACTTGTT	ACAGATCCCAGGAGTTCTT	TCGGATACCGTTACTAACG	TCCCTACACGACGCTCTTCCGATCTccatgtgtttgccaggaagcagcaggatgggagtgagggcacagacagacACACATGCCAGGACTTGTTtgcacgaagctgaggaatgggtgcccatcattcattatactcatctctctAGATCGGAAGAGCACACGTCTGAAC	TCCCTACACGACGCTCTTCCGATCTccatgtgtttgccaggaagcagcaggatgggagtgagggcacagacagacACAGATCCCAGGAGTTCTTtgcacgaagctgaggaatgggtgcccatcattcattatactcatctctctAGATCGGAAGAGCACACGTCTGAAC	TCCCTACACGACGCTCTTCCGATCTccatgtgtttgccaggaagcagcaggatgggagtgagggcacagacagacTCGGATACCGTTACTAACGtgcacgaagctgaggaatgggtgcccatcattcattatactcatctctctAGATCGGAAGAGCACACGTCTGAAC	TCCCTACACGACGCTCTTCCGATCTgtgcttacgcagctaaggtatggacaaagtgacggacgacgacggcgggaACACATGCCAGGACTTGTTagggccaggggtctaatacaccccgtgtttacttagcatatctcctatatAGATCGGAAGAGCACACGTCTGAAC	TCCCTACACGACGCTCTTCCGATCTgcttagtatgtacccaggccaaatgaagaggcgcaatgaacattttcgactgctcgtccagagagttgatcctggtcagaaccggatcattcgaaccatggcgcgatgttgatgcgcgaAGATCGGAAGAGCACACGTCTGAAC
chr2_10393732_10393746_TTGTGCTCACCTGC	chr2	10393732	10393746	11	+	NO	tertiary.unique-p63RE	14	gcgagggacctcaatgtggagatagggtgtgcttgctgagcgtgccagcaggcTTGTGCTCACCTGCtccagctgggggcatgcagaggcccctcctaccccaggaggatgcttattcac	gcgagggacctcaatgtggagatagggtgtgcttgctgagcgtgccagcaggcTTCTGCTCAGCTCCtccagctgggggcatgcagaggcccctcctaccccaggaggatgcttattcac	gcgagggacctcaatgtggagatagggtgtgcttgctgagcgtgccagcaggcCGTTGGCTACCCTTtccagctgggggcatgcagaggcccctcctaccccaggaggatgcttattcac	tagccacgtagggtgcaaacctagggggggtggtggatgtgcggacctcgctaTTGTGCTCACCTGCcaactggtagcctcgccgcttacctgaacgcttgacccaaccggacgtggtgg	cacagttacgttcgagcggggtagcctctagggttcttcgcttgttgcatgaccgcgtgcccccggagccacgatacgacatgtgatgtaaggctcggacgggagcgacgtctgccgcga	TTGTGCTCACCTGC	TTCTGCTCAGCTCC	CGTTGGCTACCCTT	TCCCTACACGACGCTCTTCCGATCTgcgagggacctcaatgtggagatagggtgtgcttgctgagcgtgccagcaggcTTGTGCTCACCTGCtccagctgggggcatgcagaggcccctcctaccccaggaggatgcttattcacAGATCGGAAGAGCACACGTCTGAAC	TCCCTACACGACGCTCTTCCGATCTgcgagggacctcaatgtggagatagggtgtgcttgctgagcgtgccagcaggcTTCTGCTCAGCTCCtccagctgggggcatgcagaggcccctcctaccccaggaggatgcttattcacAGATCGGAAGAGCACACGTCTGAAC	TCCCTACACGACGCTCTTCCGATCTgcgagggacctcaatgtggagatagggtgtgcttgctgagcgtgccagcaggcCGTTGGCTACCCTTtccagctgggggcatgcagaggcccctcctaccccaggaggatgcttattcacAGATCGGAAGAGCACACGTCTGAAC	TCCCTACACGACGCTCTTCCGATCTtagccacgtagggtgcaaacctagggggggtggtggatgtgcggacctcgctaTTGTGCTCACCTGCcaactggtagcctcgccgcttacctgaacgcttgacccaaccggacgtggtggAGATCGGAAGAGCACACGTCTGAAC	TCCCTACACGACGCTCTTCCGATCTcacagttacgttcgagcggggtagcctctagggttcttcgcttgttgcatgaccgcgtgcccccggagccacgatacgacatgtgatgtaaggctcggacgggagcgacgtctgccgcgaAGATCGGAAGAGCACACGTCTGAAC
chr2_11532737_11532751_TTGTCCCCACTAGC	chr2	11532737	11532751	11	+	NO	tertiary.unique-p63RE	14	tttgggtctgtgggaggagggaggcttgcagatcttcccagcgatgtgtgtgcTTGTCCCCACTAGCgcagtggaaacagtgttcttgttatccaggtttaagccctgttagggatatgg	tttgggtctgtgggaggagggaggcttgcagatcttcccagcgatgtgtgtgcTTCTCCCCAGTACCgcagtggaaacagtgttcttgttatccaggtttaagccctgttagggatatgg	tttgggtctgtgggaggagggaggcttgcagatcttcccagcgatgtgtgtgcCCTCACGTCTGATCgcagtggaaacagtgttcttgttatccaggtttaagccctgttagggatatgg	gacatttgagagtacgtgggattcggtgggtgggatggggtgctcctctgtccTTGTCCCCACTAGCtgtgagaggctctcgtgaagacggacgtttattattcagtcaggaagtcttgt	ggtgcaagcggcgggcatggtgtcgcttttgcgtgacgccagcctctaggggccggaacgactgtttaagatatttagttgcactgtgtggggatctttatttttggtactggcagatca	TTGTCCCCACTAGC	TTCTCCCCAGTACC	CCTCACGTCTGATC	TCCCTACACGACGCTCTTCCGATCTtttgggtctgtgggaggagggaggcttgcagatcttcccagcgatgtgtgtgcTTGTCCCCACTAGCgcagtggaaacagtgttcttgttatccaggtttaagccctgttagggatatggAGATCGGAAGAGCACACGTCTGAAC	TCCCTACACGACGCTCTTCCGATCTtttgggtctgtgggaggagggaggcttgcagatcttcccagcgatgtgtgtgcTTCTCCCCAGTACCgcagtggaaacagtgttcttgttatccaggtttaagccctgttagggatatggAGATCGGAAGAGCACACGTCTGAAC	TCCCTACACGACGCTCTTCCGATCTtttgggtctgtgggaggagggaggcttgcagatcttcccagcgatgtgtgtgcCCTCACGTCTGATCgcagtggaaacagtgttcttgttatccaggtttaagccctgttagggatatggAGATCGGAAGAGCACACGTCTGAAC	TCCCTACACGACGCTCTTCCGATCTgacatttgagagtacgtgggattcggtgggtgggatggggtgctcctctgtccTTGTCCCCACTAGCtgtgagaggctctcgtgaagacggacgtttattattcagtcaggaagtcttgtAGATCGGAAGAGCACACGTCTGAAC	TCCCTACACGACGCTCTTCCGATCTggtgcaagcggcgggcatggtgtcgcttttgcgtgacgccagcctctaggggccggaacgactgtttaagatatttagttgcactgtgtggggatctttatttttggtactggcagatcaAGATCGGAAGAGCACACGTCTGAAC
chr2_12151882_12151906_TACAGCCTGCTGTGACCTGCCCTT	chr2	12151882	12151906	11	-	NO	primary.unique-p63RE	24	ctgcctccccttcagtgctctttttagaggccagactgaggtgattaaTACAGCCTGCTGTGACCTGCCCTTtgggttagagctctcttaggggagtggcctcatccttacgacgggagc	ctgcctccccttcagtgctctttttagaggccagactgaggtgattaaTACAGGCTCCTGTGAGCTCCCCTTtgggttagagctctcttaggggagtggcctcatccttacgacgggagc	ctgcctccccttcagtgctctttttagaggccagactgaggtgattaaTCAGTCCCGCCTTACGCACTGGTTtgggttagagctctcttaggggagtggcctcatccttacgacgggagc	tttcctagtcgtttccgactgtggcatctgaagcttgccccaagatgaTACAGCCTGCTGTGACCTGCCCTTgaatggatgcggtggtccgtaccggatccctgactagtcgcgatggtt	cctggcgctaccctccaccactagatcagcatcttccgatagccaggcacagttctttcgggtcatctttgtataagggggctcgttgacgtgagtggccgtttggagtttttcggcacg	TACAGCCTGCTGTGACCTGCCCTT	TACAGGCTCCTGTGAGCTCCCCTT	TCAGTCCCGCCTTACGCACTGGTT	TCCCTACACGACGCTCTTCCGATCTctgcctccccttcagtgctctttttagaggccagactgaggtgattaaTACAGCCTGCTGTGACCTGCCCTTtgggttagagctctcttaggggagtggcctcatccttacgacgggagcAGATCGGAAGAGCACACGTCTGAAC	TCCCTACACGACGCTCTTCCGATCTctgcctccccttcagtgctctttttagaggccagactgaggtgattaaTACAGGCTCCTGTGAGCTCCCCTTtgggttagagctctcttaggggagtggcctcatccttacgacgggagcAGATCGGAAGAGCACACGTCTGAAC	TCCCTACACGACGCTCTTCCGATCTctgcctccccttcagtgctctttttagaggccagactgaggtgattaaTCAGTCCCGCCTTACGCACTGGTTtgggttagagctctcttaggggagtggcctcatccttacgacgggagcAGATCGGAAGAGCACACGTCTGAAC	TCCCTACACGACGCTCTTCCGATCTtttcctagtcgtttccgactgtggcatctgaagcttgccccaagatgaTACAGCCTGCTGTGACCTGCCCTTgaatggatgcggtggtccgtaccggatccctgactagtcgcgatggttAGATCGGAAGAGCACACGTCTGAAC	TCCCTACACGACGCTCTTCCGATCTcctggcgctaccctccaccactagatcagcatcttccgatagccaggcacagttctttcgggtcatctttgtataagggggctcgttgacgtgagtggccgtttggagtttttcggcacgAGATCGGAAGAGCACACGTCTGAAC
chr2_13115968_13115992_TGATTCATGTCTCAACCTGCCTCT	chr2	13115968	13115992	11	-	NO	primary.unique-p63RE	24	gcaacaacccttcagtgcttttttactttgttcccaacgtgcttccttTGATTCATGTCTCAACCTGCCTCTgcctttggcttctgcttctcctttgtacattttgtattgagatttgtc	gcaacaacccttcagtgcttttttactttgttcccaacgtgcttccttTGATTGATCTCTCAAGCTCCCTCTgcctttggcttctgcttctcctttgtacattttgtattgagatttgtc	gcaacaacccttcagtgcttttttactttgttcccaacgtgcttccttAGTTCTCTATCACGACTTTCGTCCgcctttggcttctgcttctcctttgtacattttgtattgagatttgtc	tcattctattgttctgtgtcatagccccacgccaactttcttcgcttaTGATTCATGTCTCAACCTGCCTCTttatacctgtctggttcattgggttgctttctacttcttccttgttag	catccgtggtttattgcctaatcgcagactctttttgtgtttgctcccttatgtgcattacccccctcctcttagttgtgcttgcttccctttattgctttatacagttgctctcataat	TGATTCATGTCTCAACCTGCCTCT	TGATTGATCTCTCAAGCTCCCTCT	AGTTCTCTATCACGACTTTCGTCC	TCCCTACACGACGCTCTTCCGATCTgcaacaacccttcagtgcttttttactttgttcccaacgtgcttccttTGATTCATGTCTCAACCTGCCTCTgcctttggcttctgcttctcctttgtacattttgtattgagatttgtcAGATCGGAAGAGCACACGTCTGAAC	TCCCTACACGACGCTCTTCCGATCTgcaacaacccttcagtgcttttttactttgttcccaacgtgcttccttTGATTGATCTCTCAAGCTCCCTCTgcctttggcttctgcttctcctttgtacattttgtattgagatttgtcAGATCGGAAGAGCACACGTCTGAAC	TCCCTACACGACGCTCTTCCGATCTgcaacaacccttcagtgcttttttactttgttcccaacgtgcttccttAGTTCTCTATCACGACTTTCGTCCgcctttggcttctgcttctcctttgtacattttgtattgagatttgtcAGATCGGAAGAGCACACGTCTGAAC	TCCCTACACGACGCTCTTCCGATCTtcattctattgttctgtgtcatagccccacgccaactttcttcgcttaTGATTCATGTCTCAACCTGCCTCTttatacctgtctggttcattgggttgctttctacttcttccttgttagAGATCGGAAGAGCACACGTCTGAAC	TCCCTACACGACGCTCTTCCGATCTcatccgtggtttattgcctaatcgcagactctttttgtgtttgctcccttatgtgcattacccccctcctcttagttgtgcttgcttccctttattgctttatacagttgctctcataatAGATCGGAAGAGCACACGTCTGAAC
chr2_18300050_18300064_GTCTAGGCTTGTGC	chr2	18300050	18300064	11	+	NO	secondary.p53+p63RE	14	aaggaaattaggcgatggcttatgcatatttcatgaagcctgtacgtcgccctGTCTAGGCTTGTGCacacacttacgaatgaacagcagccaaagcactcacttttgcatttaatagca	aaggaaattaggcgatggcttatgcatatttcatgaagcctgtacgtcgccctCTGTAGGGTTCTGCacacacttacgaatgaacagcagccaaagcactcacttttgcatttaatagca	aaggaaattaggcgatggcttatgcatatttcatgaagcctgtacgtcgccctTGTTGCACTTGGCGacacacttacgaatgaacagcagccaaagcactcacttttgcatttaatagca	ggcggtttaagaggccgttcttacaaatcccagagttaaggtattttcccgaaGTCTAGGCTTGTGCaccacattacacctacagattatgaaaagcatcgttctacacctagagatagc	caagcacgacttcgagcaatcattaatgcacgttaggcgattcattatactcacgccgggaaaattaagtctatgtcacgtcctgtttccaatgattgacgagcatggattcgaacgcat	GTCTAGGCTTGTGC	CTGTAGGGTTCTGC	TGTTGCACTTGGCG	TCCCTACACGACGCTCTTCCGATCTaaggaaattaggcgatggcttatgcatatttcatgaagcctgtacgtcgccctGTCTAGGCTTGTGCacacacttacgaatgaacagcagccaaagcactcacttttgcatttaatagcaAGATCGGAAGAGCACACGTCTGAAC	TCCCTACACGACGCTCTTCCGATCTaaggaaattaggcgatggcttatgcatatttcatgaagcctgtacgtcgccctCTGTAGGGTTCTGCacacacttacgaatgaacagcagccaaagcactcacttttgcatttaatagcaAGATCGGAAGAGCACACGTCTGAAC	TCCCTACACGACGCTCTTCCGATCTaaggaaattaggcgatggcttatgcatatttcatgaagcctgtacgtcgccctTGTTGCACTTGGCGacacacttacgaatgaacagcagccaaagcactcacttttgcatttaatagcaAGATCGGAAGAGCACACGTCTGAAC	TCCCTACACGACGCTCTTCCGATCTggcggtttaagaggccgttcttacaaatcccagagttaaggtattttcccgaaGTCTAGGCTTGTGCaccacattacacctacagattatgaaaagcatcgttctacacctagagatagcAGATCGGAAGAGCACACGTCTGAAC	TCCCTACACGACGCTCTTCCGATCTcaagcacgacttcgagcaatcattaatgcacgttaggcgattcattatactcacgccgggaaaattaagtctatgtcacgtcctgtttccaatgattgacgagcatggattcgaacgcatAGATCGGAAGAGCACACGTCTGAAC
chr2_19754034_19754058_AGATCAGGTTTGAACTTGTTCCAG	chr2	19754034	19754058	11	+	NO	primary.unique-p63RE	24	tgatgacagatacaactggcgagggggtggggccaggccacacctcatAGATCAGGTTTGAACTTGTTCCAGaaggcaatggggaaccttccaaaggtttaagcaggaaagtgacatggc	tgatgacagatacaactggcgagggggtggggccaggccacacctcatAGATGAGCTTTGAAGTTCTTCCAGaaggcaatggggaaccttccaaaggtttaagcaggaaagtgacatggc	tgatgacagatacaactggcgagggggtggggccaggccacacctcatGCTGGAAAGTCTCGGAATTTACTTaaggcaatggggaaccttccaaaggtttaagcaggaaagtgacatggc	gcaacctgggaggatccaggcatggtggaacagacgcgtgcgtaacctAGATCAGGTTTGAACTTGTTCCAGatcatacacgccaagaagaggcataagcggcagttaggagtgggtaat	acagatatatgggtatagaggcccagagtcgaccgacgttccctcttagactaaatgggagtggctgtagggaaaagaaaccctgttcgaacgaacggactgaagcgccatggatgggtg	AGATCAGGTTTGAACTTGTTCCAG	AGATGAGCTTTGAAGTTCTTCCAG	GCTGGAAAGTCTCGGAATTTACTT	TCCCTACACGACGCTCTTCCGATCTtgatgacagatacaactggcgagggggtggggccaggccacacctcatAGATCAGGTTTGAACTTGTTCCAGaaggcaatggggaaccttccaaaggtttaagcaggaaagtgacatggcAGATCGGAAGAGCACACGTCTGAAC	TCCCTACACGACGCTCTTCCGATCTtgatgacagatacaactggcgagggggtggggccaggccacacctcatAGATGAGCTTTGAAGTTCTTCCAGaaggcaatggggaaccttccaaaggtttaagcaggaaagtgacatggcAGATCGGAAGAGCACACGTCTGAAC	TCCCTACACGACGCTCTTCCGATCTtgatgacagatacaactggcgagggggtggggccaggccacacctcatGCTGGAAAGTCTCGGAATTTACTTaaggcaatggggaaccttccaaaggtttaagcaggaaagtgacatggcAGATCGGAAGAGCACACGTCTGAAC	TCCCTACACGACGCTCTTCCGATCTgcaacctgggaggatccaggcatggtggaacagacgcgtgcgtaacctAGATCAGGTTTGAACTTGTTCCAGatcatacacgccaagaagaggcataagcggcagttaggagtgggtaatAGATCGGAAGAGCACACGTCTGAAC	TCCCTACACGACGCTCTTCCGATCTacagatatatgggtatagaggcccagagtcgaccgacgttccctcttagactaaatgggagtggctgtagggaaaagaaaccctgttcgaacgaacggactgaagcgccatggatgggtgAGATCGGAAGAGCACACGTCTGAAC
chr2_20401881_20401895_GGCGTGCCATGGCA	chr2	20401881	20401895	11	-	NO	secondary.p53+p63RE	14	tcttttttttttttttttttttgagatggagtctcgctctgttgccaggttctGGCGTGCCATGGCAcgatctcggctcactgcaacctctgcctcccaggttcaagcgatgcctcttgc	tcttttttttttttttttttttgagatggagtctcgctctgttgccaggttctGGGGTCCCATCGGAcgatctcggctcactgcaacctctgcctcccaggttcaagcgatgcctcttgc	tcttttttttttttttttttttgagatggagtctcgctctgttgccaggttctCCTTAGCAGCGGGGcgatctcggctcactgcaacctctgcctcccaggttcaagcgatgcctcttgc	gtgttggttcctttttattttggagtagttctttccgttgtctccatttttttGGCGTGCCATGGCAcggtctcggtcacccctccctcgcgcggattatcgctacaccaatgatgtctc	ctttgccgtcgctgatctttggttctattttctgatggttagctacgctctgtcctcgcgagcgttctctgctgttatcgttgttgacggattcacccattggtcctcatgttcacagcc	GGCGTGCCATGGCA	GGGGTCCCATCGGA	CCTTAGCAGCGGGG	TCCCTACACGACGCTCTTCCGATCTtcttttttttttttttttttttgagatggagtctcgctctgttgccaggttctGGCGTGCCATGGCAcgatctcggctcactgcaacctctgcctcccaggttcaagcgatgcctcttgcAGATCGGAAGAGCACACGTCTGAAC	TCCCTACACGACGCTCTTCCGATCTtcttttttttttttttttttttgagatggagtctcgctctgttgccaggttctGGGGTCCCATCGGAcgatctcggctcactgcaacctctgcctcccaggttcaagcgatgcctcttgcAGATCGGAAGAGCACACGTCTGAAC	TCCCTACACGACGCTCTTCCGATCTtcttttttttttttttttttttgagatggagtctcgctctgttgccaggttctCCTTAGCAGCGGGGcgatctcggctcactgcaacctctgcctcccaggttcaagcgatgcctcttgcAGATCGGAAGAGCACACGTCTGAAC	TCCCTACACGACGCTCTTCCGATCTgtgttggttcctttttattttggagtagttctttccgttgtctccatttttttGGCGTGCCATGGCAcggtctcggtcacccctccctcgcgcggattatcgctacaccaatgatgtctcAGATCGGAAGAGCACACGTCTGAAC	TCCCTACACGACGCTCTTCCGATCTctttgccgtcgctgatctttggttctattttctgatggttagctacgctctgtcctcgcgagcgttctctgctgttatcgttgttgacggattcacccattggtcctcatgttcacagccAGATCGGAAGAGCACACGTCTGAAC
chr2_23401591_23401615_CTCAGCAAGTCAGGGCCTGACGCG	chr2	23401591	23401615	11	-	NO	primary.unique-p63RE	24	cctcagtttagaggctcacatgacagagacatggagtgtggagcccatCTCAGCAAGTCAGGGCCTGACGCGttatgcccgctcacatgtaggcacaggagacctgggacagaggaagcg	cctcagtttagaggctcacatgacagagacatggagtgtggagcccatCTCAGGAACTCAGGGGCTCACGCGttatgcccgctcacatgtaggcacaggagacctgggacagaggaagcg	cctcagtttagaggctcacatgacagagacatggagtgtggagcccatCGAAGACTGGGCGCCCTGACAGTCttatgcccgctcacatgtaggcacaggagacctgggacagaggaagcg	ggcaaactcaggcgctcacattgatgaaggtagccgattgtgagcctaCTCAGCAAGTCAGGGCCTGACGCGcgggggtgtccgactgacagggtccaataacagcaagagtccgatgca	gacggaggtgtaaaaccgtagactagcatcaggggcctgcggagaccggctccccggaagttaaggactacattgcagaccgcgcgccgggttacacttctgtcgacaagtatagcggaa	CTCAGCAAGTCAGGGCCTGACGCG	CTCAGGAACTCAGGGGCTCACGCG	CGAAGACTGGGCGCCCTGACAGTC	TCCCTACACGACGCTCTTCCGATCTcctcagtttagaggctcacatgacagagacatggagtgtggagcccatCTCAGCAAGTCAGGGCCTGACGCGttatgcccgctcacatgtaggcacaggagacctgggacagaggaagcgAGATCGGAAGAGCACACGTCTGAAC	TCCCTACACGACGCTCTTCCGATCTcctcagtttagaggctcacatgacagagacatggagtgtggagcccatCTCAGGAACTCAGGGGCTCACGCGttatgcccgctcacatgtaggcacaggagacctgggacagaggaagcgAGATCGGAAGAGCACACGTCTGAAC	TCCCTACACGACGCTCTTCCGATCTcctcagtttagaggctcacatgacagagacatggagtgtggagcccatCGAAGACTGGGCGCCCTGACAGTCttatgcccgctcacatgtaggcacaggagacctgggacagaggaagcgAGATCGGAAGAGCACACGTCTGAAC	TCCCTACACGACGCTCTTCCGATCTggcaaactcaggcgctcacattgatgaaggtagccgattgtgagcctaCTCAGCAAGTCAGGGCCTGACGCGcgggggtgtccgactgacagggtccaataacagcaagagtccgatgcaAGATCGGAAGAGCACACGTCTGAAC	TCCCTACACGACGCTCTTCCGATCTgacggaggtgtaaaaccgtagactagcatcaggggcctgcggagaccggctccccggaagttaaggactacattgcagaccgcgcgccgggttacacttctgtcgacaagtatagcggaaAGATCGGAAGAGCACACGTCTGAAC
chr2_23927371_23927385_ATGCCCAGCCAGGC	chr2	23927371	23927385	11	+	NO	tertiary.unique-p63RE	14	aaagccagactaatcaggacgagttcgggcgtggaattgggcctgaagccctcATGCCCAGCCAGGCctgaatgccccagaccccaccgtcacccccgtggcctggatggagcaggggac	aaagccagactaatcaggacgagttcgggcgtggaattgggcctgaagccctcATCCCCAGCGAGCCctgaatgccccagaccccaccgtcacccccgtggcctggatggagcaggggac	aaagccagactaatcaggacgagttcgggcgtggaattgggcctgaagccctcCCACGGACGACCGTctgaatgccccagaccccaccgtcacccccgtggcctggatggagcaggggac	gcttggaagtatacgggaccgagcacataagcgcatctctgggggatcgaccaATGCCCAGCCAGGCtgccgcgcccatctggcggagacgcacaagggcgcatcctgcacaagcgccct	actgagtgtgaggcggacggcgccgaccccgaggtgctaccacggaagcgtaaccgttagccccgcgatgctcggtctaccaacacgtccggacccctagtaacgacccaacgagtaggg	ATGCCCAGCCAGGC	ATCCCCAGCGAGCC	CCACGGACGACCGT	TCCCTACACGACGCTCTTCCGATCTaaagccagactaatcaggacgagttcgggcgtggaattgggcctgaagccctcATGCCCAGCCAGGCctgaatgccccagaccccaccgtcacccccgtggcctggatggagcaggggacAGATCGGAAGAGCACACGTCTGAAC	TCCCTACACGACGCTCTTCCGATCTaaagccagactaatcaggacgagttcgggcgtggaattgggcctgaagccctcATCCCCAGCGAGCCctgaatgccccagaccccaccgtcacccccgtggcctggatggagcaggggacAGATCGGAAGAGCACACGTCTGAAC	TCCCTACACGACGCTCTTCCGATCTaaagccagactaatcaggacgagttcgggcgtggaattgggcctgaagccctcCCACGGACGACCGTctgaatgccccagaccccaccgtcacccccgtggcctggatggagcaggggacAGATCGGAAGAGCACACGTCTGAAC	TCCCTACACGACGCTCTTCCGATCTgcttggaagtatacgggaccgagcacataagcgcatctctgggggatcgaccaATGCCCAGCCAGGCtgccgcgcccatctggcggagacgcacaagggcgcatcctgcacaagcgccctAGATCGGAAGAGCACACGTCTGAAC	TCCCTACACGACGCTCTTCCGATCTactgagtgtgaggcggacggcgccgaccccgaggtgctaccacggaagcgtaaccgttagccccgcgatgctcggtctaccaacacgtccggacccctagtaacgacccaacgagtagggAGATCGGAAGAGCACACGTCTGAAC
chr2_27155384_27155403_ACATGTCAGGACTTGGATG	chr2	27155384	27155403	11	-	NO	primary.p53+p63RE	19	gaggatggactgggccctccctccctgacaagcacagtaatgcccttgagACATGTCAGGACTTGGATGcgtgaatgaaccagaagtaacccgctttgtctctgcaatgagaaagaaaa	gaggatggactgggccctccctccctgacaagcacagtaatgcccttgagAGATCTCAGGAGTTCGATGcgtgaatgaaccagaagtaacccgctttgtctctgcaatgagaaagaaaa	gaggatggactgggccctccctccctgacaagcacagtaatgcccttgagTAAGCTTTCAGCGGTAAGGcgtgaatgaaccagaagtaacccgctttgtctctgcaatgagaaagaaaa	ggtctgagacctaatccggcgttaagccgagccaagcacgtatgctcgccACATGTCAGGACTTGGATGagagaggtgtagagaagtgccctcgttcacattatcaagaacaaccaata	attgagcatcgaactgccggattcgattgagaagtgcactaaacggacgtgcgacgatcagaaacgacatacagtgcagcgacagtgccattgactaaaagacccttctctcgtggcgt	ACATGTCAGGACTTGGATG	AGATCTCAGGAGTTCGATG	TAAGCTTTCAGCGGTAAGG	TCCCTACACGACGCTCTTCCGATCTgaggatggactgggccctccctccctgacaagcacagtaatgcccttgagACATGTCAGGACTTGGATGcgtgaatgaaccagaagtaacccgctttgtctctgcaatgagaaagaaaaAGATCGGAAGAGCACACGTCTGAAC	TCCCTACACGACGCTCTTCCGATCTgaggatggactgggccctccctccctgacaagcacagtaatgcccttgagAGATCTCAGGAGTTCGATGcgtgaatgaaccagaagtaacccgctttgtctctgcaatgagaaagaaaaAGATCGGAAGAGCACACGTCTGAAC	TCCCTACACGACGCTCTTCCGATCTgaggatggactgggccctccctccctgacaagcacagtaatgcccttgagTAAGCTTTCAGCGGTAAGGcgtgaatgaaccagaagtaacccgctttgtctctgcaatgagaaagaaaaAGATCGGAAGAGCACACGTCTGAAC	TCCCTACACGACGCTCTTCCGATCTggtctgagacctaatccggcgttaagccgagccaagcacgtatgctcgccACATGTCAGGACTTGGATGagagaggtgtagagaagtgccctcgttcacattatcaagaacaaccaataAGATCGGAAGAGCACACGTCTGAAC	TCCCTACACGACGCTCTTCCGATCTattgagcatcgaactgccggattcgattgagaagtgcactaaacggacgtgcgacgatcagaaacgacatacagtgcagcgacagtgccattgactaaaagacccttctctcgtggcgtAGATCGGAAGAGCACACGTCTGAAC
chr2_28274924_28274948_GAGACCAGACCCAGCATGCTCCAG	chr2	28274924	28274948	11	+	NO	primary.unique-p63RE	24	atgtaacatcaactttgtgggctgaggctgagtgaagacctcgcagaaGAGACCAGACCCAGCATGCTCCAGtagctccactgcagggggtggctgcttacgaggacagagagcagaatt	atgtaacatcaactttgtgggctgaggctgagtgaagacctcgcagaaGAGAGCACACCCAGGATCCTCCAGtagctccactgcagggggtggctgcttacgaggacagagagcagaatt	atgtaacatcaactttgtgggctgaggctgagtgaagacctcgcagaaCGGGCCCACCACTAGCGATGAAACtagctccactgcagggggtggctgcttacgaggacagagagcagaatt	tggccgctatgtggggtagtcgatagaacagagtacatagaaacctctGAGACCAGACCCAGCATGCTCCAGatagagcggccgtggcaacgtgctacggggaatgaggttagatcactc	aaggcagaataccgtaagggagtcggtgatctaggctggcaatcatgacttcgctcgaaccgtaaggcgtgatcctgaggccccgaacaactgagcaagatggtcgacaggtatgcagct	GAGACCAGACCCAGCATGCTCCAG	GAGAGCACACCCAGGATCCTCCAG	CGGGCCCACCACTAGCGATGAAAC	TCCCTACACGACGCTCTTCCGATCTatgtaacatcaactttgtgggctgaggctgagtgaagacctcgcagaaGAGACCAGACCCAGCATGCTCCAGtagctccactgcagggggtggctgcttacgaggacagagagcagaattAGATCGGAAGAGCACACGTCTGAAC	TCCCTACACGACGCTCTTCCGATCTatgtaacatcaactttgtgggctgaggctgagtgaagacctcgcagaaGAGAGCACACCCAGGATCCTCCAGtagctccactgcagggggtggctgcttacgaggacagagagcagaattAGATCGGAAGAGCACACGTCTGAAC	TCCCTACACGACGCTCTTCCGATCTatgtaacatcaactttgtgggctgaggctgagtgaagacctcgcagaaCGGGCCCACCACTAGCGATGAAACtagctccactgcagggggtggctgcttacgaggacagagagcagaattAGATCGGAAGAGCACACGTCTGAAC	TCCCTACACGACGCTCTTCCGATCTtggccgctatgtggggtagtcgatagaacagagtacatagaaacctctGAGACCAGACCCAGCATGCTCCAGatagagcggccgtggcaacgtgctacggggaatgaggttagatcactcAGATCGGAAGAGCACACGTCTGAAC	TCCCTACACGACGCTCTTCCGATCTaaggcagaataccgtaagggagtcggtgatctaggctggcaatcatgacttcgctcgaaccgtaaggcgtgatcctgaggccccgaacaactgagcaagatggtcgacaggtatgcagctAGATCGGAAGAGCACACGTCTGAAC
chr2_28671019_28671043_TGTACAAGACTGGGCCTGCATGAA	chr2	28671019	28671043	11	+	NO	primary.unique-p63RE	24	tgaccatctaaattggatttttttcaaagctggtcaaagaaaatgtcaTGTACAAGACTGGGCCTGCATGAAgagcaacccaggcatctagttcattgtcatcattttcaaagtaaaagc	tgaccatctaaattggatttttttcaaagctggtcaaagaaaatgtcaTGTAGAACACTGGGGCTCCATGAAgagcaacccaggcatctagttcattgtcatcattttcaaagtaaaagc	tgaccatctaaattggatttttttcaaagctggtcaaagaaaatgtcaAGGAATAAGGGTGCCCGTTCATACgagcaacccaggcatctagttcattgtcatcattttcaaagtaaaagc	ggtctacaatttaagaagctcttcacatgtaaaatatttaaacggttgTGTACAAGACTGGGCCTGCATGAAgaaagtctcatttcgtaccatttcgtgaataaagactgaacctagacc	acgagctaaaatatctttttttagctattagccaggtggaaccactcacatcagagtggcactacttatttagagagtccagatgtcatacgtgcgatttaatgagaaaaccacaattag	TGTACAAGACTGGGCCTGCATGAA	TGTAGAACACTGGGGCTCCATGAA	AGGAATAAGGGTGCCCGTTCATAC	TCCCTACACGACGCTCTTCCGATCTtgaccatctaaattggatttttttcaaagctggtcaaagaaaatgtcaTGTACAAGACTGGGCCTGCATGAAgagcaacccaggcatctagttcattgtcatcattttcaaagtaaaagcAGATCGGAAGAGCACACGTCTGAAC	TCCCTACACGACGCTCTTCCGATCTtgaccatctaaattggatttttttcaaagctggtcaaagaaaatgtcaTGTAGAACACTGGGGCTCCATGAAgagcaacccaggcatctagttcattgtcatcattttcaaagtaaaagcAGATCGGAAGAGCACACGTCTGAAC	TCCCTACACGACGCTCTTCCGATCTtgaccatctaaattggatttttttcaaagctggtcaaagaaaatgtcaAGGAATAAGGGTGCCCGTTCATACgagcaacccaggcatctagttcattgtcatcattttcaaagtaaaagcAGATCGGAAGAGCACACGTCTGAAC	TCCCTACACGACGCTCTTCCGATCTggtctacaatttaagaagctcttcacatgtaaaatatttaaacggttgTGTACAAGACTGGGCCTGCATGAAgaaagtctcatttcgtaccatttcgtgaataaagactgaacctagaccAGATCGGAAGAGCACACGTCTGAAC	TCCCTACACGACGCTCTTCCGATCTacgagctaaaatatctttttttagctattagccaggtggaaccactcacatcagagtggcactacttatttagagagtccagatgtcatacgtgcgatttaatgagaaaaccacaattagAGATCGGAAGAGCACACGTCTGAAC
chr2_33409602_33409621_AAACATGCCTGAACTGGCC	chr2	33409602	33409621	11	+	YES	primary.p53+p63RE	19	ttgttacccacagaaaccaattataactcaagaataaacctctgcctttgAAACATGCCTGAACTGGCCtctgcttgacagcactacccagtgggtcatcccagaaacccaggcctctc	ttgttacccacagaaaccaattataactcaagaataaacctctgcctttgAAAGATCCCTGAAGTGCCCtctgcttgacagcactacccagtgggtcatcccagaaacccaggcctctc	ttgttacccacagaaaccaattataactcaagaataaacctctgcctttgCCCGATAACGAGATGTCCAtctgcttgacagcactacccagtgggtcatcccagaaacccaggcctctc	cttctgaatctaatttggaatattataccaccgacaaacaatcagctaccAAACATGCCTGAACTGGCCgctcacacgaaagcgttcatctaggccctgcaaatccacctgccgcgctt	tagcgacgtcctcaaccgtcacgttcatctcggactcacgcagcccttcaccaaatcaacttagtagcctggacgaaaaaaacccgcatagccagttgaaataagtctattttcatccc	AAACATGCCTGAACTGGCC	AAAGATCCCTGAAGTGCCC	CCCGATAACGAGATGTCCA	TCCCTACACGACGCTCTTCCGATCTttgttacccacagaaaccaattataactcaagaataaacctctgcctttgAAACATGCCTGAACTGGCCtctgcttgacagcactacccagtgggtcatcccagaaacccaggcctctcAGATCGGAAGAGCACACGTCTGAAC	TCCCTACACGACGCTCTTCCGATCTttgttacccacagaaaccaattataactcaagaataaacctctgcctttgAAAGATCCCTGAAGTGCCCtctgcttgacagcactacccagtgggtcatcccagaaacccaggcctctcAGATCGGAAGAGCACACGTCTGAAC	TCCCTACACGACGCTCTTCCGATCTttgttacccacagaaaccaattataactcaagaataaacctctgcctttgCCCGATAACGAGATGTCCAtctgcttgacagcactacccagtgggtcatcccagaaacccaggcctctcAGATCGGAAGAGCACACGTCTGAAC	TCCCTACACGACGCTCTTCCGATCTcttctgaatctaatttggaatattataccaccgacaaacaatcagctaccAAACATGCCTGAACTGGCCgctcacacgaaagcgttcatctaggccctgcaaatccacctgccgcgcttAGATCGGAAGAGCACACGTCTGAAC	TCCCTACACGACGCTCTTCCGATCTtagcgacgtcctcaaccgtcacgttcatctcggactcacgcagcccttcaccaaatcaacttagtagcctggacgaaaaaaacccgcatagccagttgaaataagtctattttcatcccAGATCGGAAGAGCACACGTCTGAAC
chr2_34549851_34549870_GCAAGTCCAGAGATGTTTT	chr2	34549851	34549870	11	-	NO	primary.p53+p63RE	19	tacttttccaatgctgactcaagttcaacccatcatgtcttagtggtgggGCAAGTCCAGAGATGTTTTaaaaggatatgtgtcagcactttatctggataatttgaagcatattggca	tacttttccaatgctgactcaagttcaacccatcatgtcttagtggtgggGGAACTCCAGACATCTTTTaaaaggatatgtgtcagcactttatctggataatttgaagcatattggca	tacttttccaatgctgactcaagttcaacccatcatgtcttagtggtgggCAAGTTTCCGGGTGATATAaaaaggatatgtgtcagcactttatctggataatttgaagcatattggca	tctctgcacttaattgaacacatcttgagtaagctctgttgcggactcgtGCAAGTCCAGAGATGTTTTtttgcatggcacattgaacagatgatcatgggtattaaataagtatctag	cctatctgagtcgcatgtgtaattccattaacagcgatagagggatagtcaattatgtaccttcaggaagtcaatgattacgctcatgcggtttcttgtctgaataagttaattgtagc	GCAAGTCCAGAGATGTTTT	GGAACTCCAGACATCTTTT	CAAGTTTCCGGGTGATATA	TCCCTACACGACGCTCTTCCGATCTtacttttccaatgctgactcaagttcaacccatcatgtcttagtggtgggGCAAGTCCAGAGATGTTTTaaaaggatatgtgtcagcactttatctggataatttgaagcatattggcaAGATCGGAAGAGCACACGTCTGAAC	TCCCTACACGACGCTCTTCCGATCTtacttttccaatgctgactcaagttcaacccatcatgtcttagtggtgggGGAACTCCAGACATCTTTTaaaaggatatgtgtcagcactttatctggataatttgaagcatattggcaAGATCGGAAGAGCACACGTCTGAAC	TCCCTACACGACGCTCTTCCGATCTtacttttccaatgctgactcaagttcaacccatcatgtcttagtggtgggCAAGTTTCCGGGTGATATAaaaaggatatgtgtcagcactttatctggataatttgaagcatattggcaAGATCGGAAGAGCACACGTCTGAAC	TCCCTACACGACGCTCTTCCGATCTtctctgcacttaattgaacacatcttgagtaagctctgttgcggactcgtGCAAGTCCAGAGATGTTTTtttgcatggcacattgaacagatgatcatgggtattaaataagtatctagAGATCGGAAGAGCACACGTCTGAAC	TCCCTACACGACGCTCTTCCGATCTcctatctgagtcgcatgtgtaattccattaacagcgatagagggatagtcaattatgtaccttcaggaagtcaatgattacgctcatgcggtttcttgtctgaataagttaattgtagcAGATCGGAAGAGCACACGTCTGAAC
chr2_42127529_42127548_AGGCATGTCAGAGCCTGAC	chr2	42127529	42127548	11	+	NO	primary.p53+p63RE	19	gtaagctgtggaaaggctgcagtccaagagccttcagaacttgaaacaagAGGCATGTCAGAGCCTGACtttgctccatcccccctgagtagtcaaggtattaaaagagcattacttcc	gtaagctgtggaaaggctgcagtccaagagccttcagaacttgaaacaagAGGGATCTCAGAGGCTCACtttgctccatcccccctgagtagtcaaggtattaaaagagcattacttcc	gtaagctgtggaaaggctgcagtccaagagccttcagaacttgaaacaagTGCTATCGCCGACGAAGGAtttgctccatcccccctgagtagtcaaggtattaaaagagcattacttcc	cggctagctaagtcagtggagatacttgaaaagaaccatctcagggacgaAGGCATGTCAGAGCCTGACccaaatgctaacgctttgtgctgtagccatccaccaagtatgccatttat	acctcagttggcatgagtatgcgcactaaccgaggattatagatcccgtctctcgcgctgatgcatggtcagagactcgaagactccagagatataatcatatagacgaagaatctcgc	AGGCATGTCAGAGCCTGAC	AGGGATCTCAGAGGCTCAC	TGCTATCGCCGACGAAGGA	TCCCTACACGACGCTCTTCCGATCTgtaagctgtggaaaggctgcagtccaagagccttcagaacttgaaacaagAGGCATGTCAGAGCCTGACtttgctccatcccccctgagtagtcaaggtattaaaagagcattacttccAGATCGGAAGAGCACACGTCTGAAC	TCCCTACACGACGCTCTTCCGATCTgtaagctgtggaaaggctgcagtccaagagccttcagaacttgaaacaagAGGGATCTCAGAGGCTCACtttgctccatcccccctgagtagtcaaggtattaaaagagcattacttccAGATCGGAAGAGCACACGTCTGAAC	TCCCTACACGACGCTCTTCCGATCTgtaagctgtggaaaggctgcagtccaagagccttcagaacttgaaacaagTGCTATCGCCGACGAAGGAtttgctccatcccccctgagtagtcaaggtattaaaagagcattacttccAGATCGGAAGAGCACACGTCTGAAC	TCCCTACACGACGCTCTTCCGATCTcggctagctaagtcagtggagatacttgaaaagaaccatctcagggacgaAGGCATGTCAGAGCCTGACccaaatgctaacgctttgtgctgtagccatccaccaagtatgccatttatAGATCGGAAGAGCACACGTCTGAAC	TCCCTACACGACGCTCTTCCGATCTacctcagttggcatgagtatgcgcactaaccgaggattatagatcccgtctctcgcgctgatgcatggtcagagactcgaagactccagagatataatcatatagacgaagaatctcgcAGATCGGAAGAGCACACGTCTGAAC
chr2_42857215_42857229_CTGGTCTGACTTGT	chr2	42857215	42857229	11	+	NO	tertiary.unique-p63RE	14	ggccggcaagcctccctgcatggtgggcacccttcctagtcccctgcctgcacCTGGTCTGACTTGTgggctggctctgagcttcacccatctccctggggccactgcagccaggatggg	ggccggcaagcctccctgcatggtgggcacccttcctagtcccctgcctgcacCTCGTCTGAGTTCTgggctggctctgagcttcacccatctccctggggccactgcagccaggatggg	ggccggcaagcctccctgcatggtgggcacccttcctagtcccctgcctgcacTCGACTTCTGGTTGgggctggctctgagcttcacccatctccctggggccactgcagccaggatggg	cgctctgaccgttctcaccgggcgagtcgcgctgtcccaccacactgggcctcCTGGTCTGACTTGTctaggagggcaggcccccggccagcgtctggctcttctgggcatctagtgcca	tcaaccgctactgcgtttgacacgctgcccggtccagaggttctgctggggggccgtgcccccacgctgctccactagttcccagcagggctttgtcccgccgcttagcgggtctgcgca	CTGGTCTGACTTGT	CTCGTCTGAGTTCT	TCGACTTCTGGTTG	TCCCTACACGACGCTCTTCCGATCTggccggcaagcctccctgcatggtgggcacccttcctagtcccctgcctgcacCTGGTCTGACTTGTgggctggctctgagcttcacccatctccctggggccactgcagccaggatgggAGATCGGAAGAGCACACGTCTGAAC	TCCCTACACGACGCTCTTCCGATCTggccggcaagcctccctgcatggtgggcacccttcctagtcccctgcctgcacCTCGTCTGAGTTCTgggctggctctgagcttcacccatctccctggggccactgcagccaggatgggAGATCGGAAGAGCACACGTCTGAAC	TCCCTACACGACGCTCTTCCGATCTggccggcaagcctccctgcatggtgggcacccttcctagtcccctgcctgcacTCGACTTCTGGTTGgggctggctctgagcttcacccatctccctggggccactgcagccaggatgggAGATCGGAAGAGCACACGTCTGAAC	TCCCTACACGACGCTCTTCCGATCTcgctctgaccgttctcaccgggcgagtcgcgctgtcccaccacactgggcctcCTGGTCTGACTTGTctaggagggcaggcccccggccagcgtctggctcttctgggcatctagtgccaAGATCGGAAGAGCACACGTCTGAAC	TCCCTACACGACGCTCTTCCGATCTtcaaccgctactgcgtttgacacgctgcccggtccagaggttctgctggggggccgtgcccccacgctgctccactagttcccagcagggctttgtcccgccgcttagcgggtctgcgcaAGATCGGAAGAGCACACGTCTGAAC
chr2_43403504_43403523_GGGCGAGTCCCTGCATGTC	chr2	43403504	43403523	11	+	NO	primary.p53+p63RE	19	tgttggggaggtatttttgaactgagggaactttaaggctcagtagcactGGGCGAGTCCCTGCATGTCacaggaaccagaggcttcaaagtctccaaatggcttcaggatccagccaa	tgttggggaggtatttttgaactgagggaactttaaggctcagtagcactGGGGGACTCCCTGGATCTCacaggaaccagaggcttcaaagtctccaaatggcttcaggatccagccaa	tgttggggaggtatttttgaactgagggaactttaaggctcagtagcactTTCTAGCCCCTGGGGCAGGacaggaaccagaggcttcaaagtctccaaatggcttcaggatccagccaa	ctgtgagcaaatgttgtggtttttgatgaggtactgggagacatatccgaGGGCGAGTCCCTGCATGTCgccagtgtagcaactctatgcctatcagcaaagacaataacgaccggcga	ggtcatattctgcacagggaaagctcacggaatacccagttgacgccatcgtgtcccccggatcagggtcagggctagaagcgttgtttgttgaaggacaatgaggtctttaatgaaac	GGGCGAGTCCCTGCATGTC	GGGGGACTCCCTGGATCTC	TTCTAGCCCCTGGGGCAGG	TCCCTACACGACGCTCTTCCGATCTtgttggggaggtatttttgaactgagggaactttaaggctcagtagcactGGGCGAGTCCCTGCATGTCacaggaaccagaggcttcaaagtctccaaatggcttcaggatccagccaaAGATCGGAAGAGCACACGTCTGAAC	TCCCTACACGACGCTCTTCCGATCTtgttggggaggtatttttgaactgagggaactttaaggctcagtagcactGGGGGACTCCCTGGATCTCacaggaaccagaggcttcaaagtctccaaatggcttcaggatccagccaaAGATCGGAAGAGCACACGTCTGAAC	TCCCTACACGACGCTCTTCCGATCTtgttggggaggtatttttgaactgagggaactttaaggctcagtagcactTTCTAGCCCCTGGGGCAGGacaggaaccagaggcttcaaagtctccaaatggcttcaggatccagccaaAGATCGGAAGAGCACACGTCTGAAC	TCCCTACACGACGCTCTTCCGATCTctgtgagcaaatgttgtggtttttgatgaggtactgggagacatatccgaGGGCGAGTCCCTGCATGTCgccagtgtagcaactctatgcctatcagcaaagacaataacgaccggcgaAGATCGGAAGAGCACACGTCTGAAC	TCCCTACACGACGCTCTTCCGATCTggtcatattctgcacagggaaagctcacggaatacccagttgacgccatcgtgtcccccggatcagggtcagggctagaagcgttgtttgttgaaggacaatgaggtctttaatgaaacAGATCGGAAGAGCACACGTCTGAAC
chr2_44126821_44126835_CTGTCCTAACAGAG	chr2	44126821	44126835	11	+	NO	tertiary.unique-p63RE	14	ctctagacccatcacaaactgcacctcctccatgaaatttccgataacttttcCTGTCCTAACAGAGtccattgtatgcatcatatattttggtattcaagtatattccattttaactaa	ctctagacccatcacaaactgcacctcctccatgaaatttccgataacttttcCTCTCCTAAGAGTGtccattgtatgcatcatatattttggtattcaagtatattccattttaactaa	ctctagacccatcacaaactgcacctcctccatgaaatttccgataacttttcGTCACAGATACCGTtccattgtatgcatcatatattttggtattcaagtatattccattttaactaa	cacgaacctttccaagttcaatatactatatctatccctcctccgcgaaccatCTGTCCTAACAGAGttataacgttcatttttctaaacgtcaaattatagctgcgtttaaatattctt	tgaacatcagctttaccaacaaaataccgaatctcattcaaaataccttctttggaccttttaaccctagcgttatcatcctcttcttcagcagaaatatttctttatgtgtcctcgaat	CTGTCCTAACAGAG	CTCTCCTAAGAGTG	GTCACAGATACCGT	TCCCTACACGACGCTCTTCCGATCTctctagacccatcacaaactgcacctcctccatgaaatttccgataacttttcCTGTCCTAACAGAGtccattgtatgcatcatatattttggtattcaagtatattccattttaactaaAGATCGGAAGAGCACACGTCTGAAC	TCCCTACACGACGCTCTTCCGATCTctctagacccatcacaaactgcacctcctccatgaaatttccgataacttttcCTCTCCTAAGAGTGtccattgtatgcatcatatattttggtattcaagtatattccattttaactaaAGATCGGAAGAGCACACGTCTGAAC	TCCCTACACGACGCTCTTCCGATCTctctagacccatcacaaactgcacctcctccatgaaatttccgataacttttcGTCACAGATACCGTtccattgtatgcatcatatattttggtattcaagtatattccattttaactaaAGATCGGAAGAGCACACGTCTGAAC	TCCCTACACGACGCTCTTCCGATCTcacgaacctttccaagttcaatatactatatctatccctcctccgcgaaccatCTGTCCTAACAGAGttataacgttcatttttctaaacgtcaaattatagctgcgtttaaatattcttAGATCGGAAGAGCACACGTCTGAAC	TCCCTACACGACGCTCTTCCGATCTtgaacatcagctttaccaacaaaataccgaatctcattcaaaataccttctttggaccttttaaccctagcgttatcatcctcttcttcagcagaaatatttctttatgtgtcctcgaatAGATCGGAAGAGCACACGTCTGAAC
chr2_44570318_44570337_AATCATGATCAGACTTGTT	chr2	44570318	44570337	11	+	NO	primary.p53+p63RE	19	tcctgttaaatgaataaaaccccagtgtgccaaacggagacatacaaagcAATCATGATCAGACTTGTTatgggagaatgatagatgaataaatctactgtgcaattaatttatgactg	tcctgttaaatgaataaaaccccagtgtgccaaacggagacatacaaagcAATGATCATCAGAGTTCTTatgggagaatgatagatgaataaatctactgtgcaattaatttatgactg	tcctgttaaatgaataaaaccccagtgtgccaaacggagacatacaaagcACTAATTGAATTACGTGTCatgggagaatgatagatgaataaatctactgtgcaattaatttatgactg	tacaaaagacaccagttcatgtattaaacatcagacagtgcccgaaaggcAATCATGATCAGACTTGTTgtattatataagatctggaaatagtattgtgggtaaatacgatcatcaag	taaaagcaggtaaccagaaaatttcattacgcaactatatcagtccaaagatggagactgagcactcggagtatctactagataatttatatgtgggaagttaatgaattccaattcga	AATCATGATCAGACTTGTT	AATGATCATCAGAGTTCTT	ACTAATTGAATTACGTGTC	TCCCTACACGACGCTCTTCCGATCTtcctgttaaatgaataaaaccccagtgtgccaaacggagacatacaaagcAATCATGATCAGACTTGTTatgggagaatgatagatgaataaatctactgtgcaattaatttatgactgAGATCGGAAGAGCACACGTCTGAAC	TCCCTACACGACGCTCTTCCGATCTtcctgttaaatgaataaaaccccagtgtgccaaacggagacatacaaagcAATGATCATCAGAGTTCTTatgggagaatgatagatgaataaatctactgtgcaattaatttatgactgAGATCGGAAGAGCACACGTCTGAAC	TCCCTACACGACGCTCTTCCGATCTtcctgttaaatgaataaaaccccagtgtgccaaacggagacatacaaagcACTAATTGAATTACGTGTCatgggagaatgatagatgaataaatctactgtgcaattaatttatgactgAGATCGGAAGAGCACACGTCTGAAC	TCCCTACACGACGCTCTTCCGATCTtacaaaagacaccagttcatgtattaaacatcagacagtgcccgaaaggcAATCATGATCAGACTTGTTgtattatataagatctggaaatagtattgtgggtaaatacgatcatcaagAGATCGGAAGAGCACACGTCTGAAC	TCCCTACACGACGCTCTTCCGATCTtaaaagcaggtaaccagaaaatttcattacgcaactatatcagtccaaagatggagactgagcactcggagtatctactagataatttatatgtgggaagttaatgaattccaattcgaAGATCGGAAGAGCACACGTCTGAAC
chr2_46198380_46198404_ATGGGCCTGTGTGAACATGAACAT	chr2	46198380	46198404	11	-	NO	primary.unique-p63RE	24	aaaaagaggtgtgacatcagcagttcaggaatttggaaggatggacagATGGGCCTGTGTGAACATGAACATctgcaaattcagacagaagacttcaactggaagacaaagtcagattct	aaaaagaggtgtgacatcagcagttcaggaatttggaaggatggacagATGGGGCTCTGTGAAGATCAACATctgcaaattcagacagaagacttcaactggaagacaaagtcagattct	aaaaagaggtgtgacatcagcagttcaggaatttggaaggatggacagGTAGTATACGCGTTAGCCGTAAAGctgcaaattcagacagaagacttcaactggaagacaaagtcagattct	aagattaaaaacgatgggtagggaaagatgtggaccatgccgaggattATGGGCCTGTGTGAACATGAACATtaatacgcatctataagaagtagatctaaccagcaagatgcgagccta	ttcaatcctacttacgaacatgttacgtcaagggagaagaattgaaagcctgaaggagtacgataggatgcagggttgggaatacgagggaacattacaacagccagaagatatgcaatt	ATGGGCCTGTGTGAACATGAACAT	ATGGGGCTCTGTGAAGATCAACAT	GTAGTATACGCGTTAGCCGTAAAG	TCCCTACACGACGCTCTTCCGATCTaaaaagaggtgtgacatcagcagttcaggaatttggaaggatggacagATGGGCCTGTGTGAACATGAACATctgcaaattcagacagaagacttcaactggaagacaaagtcagattctAGATCGGAAGAGCACACGTCTGAAC	TCCCTACACGACGCTCTTCCGATCTaaaaagaggtgtgacatcagcagttcaggaatttggaaggatggacagATGGGGCTCTGTGAAGATCAACATctgcaaattcagacagaagacttcaactggaagacaaagtcagattctAGATCGGAAGAGCACACGTCTGAAC	TCCCTACACGACGCTCTTCCGATCTaaaaagaggtgtgacatcagcagttcaggaatttggaaggatggacagGTAGTATACGCGTTAGCCGTAAAGctgcaaattcagacagaagacttcaactggaagacaaagtcagattctAGATCGGAAGAGCACACGTCTGAAC	TCCCTACACGACGCTCTTCCGATCTaagattaaaaacgatgggtagggaaagatgtggaccatgccgaggattATGGGCCTGTGTGAACATGAACATtaatacgcatctataagaagtagatctaaccagcaagatgcgagcctaAGATCGGAAGAGCACACGTCTGAAC	TCCCTACACGACGCTCTTCCGATCTttcaatcctacttacgaacatgttacgtcaagggagaagaattgaaagcctgaaggagtacgataggatgcagggttgggaatacgagggaacattacaacagccagaagatatgcaattAGATCGGAAGAGCACACGTCTGAAC
chr2_46555698_46555717_GCAAGTCTAGACCTGTAGG	chr2	46555698	46555717	11	-	NO	primary.p53+p63RE	19	gccaggtctgtttggatgaaatactggctatgcgcatgtactgttctccaGCAAGTCTAGACCTGTAGGagtccttcactgggctttatgtcaggtgtgcttccagagtggcctgtggc	gccaggtctgtttggatgaaatactggctatgcgcatgtactgttctccaGGAACTCTAGAGCTCTAGGagtccttcactgggctttatgtcaggtgtgcttccagagtggcctgtggc	gccaggtctgtttggatgaaatactggctatgcgcatgtactgttctccaCGTAGCCAGTGCAGTAGATagtccttcactgggctttatgtcaggtgtgcttccagagtggcctgtggc	cattcgccttttcgttctggtatggtcgaagggtccaagactcgaatatgGCAAGTCTAGACCTGTAGGctgtacgttacattctcttaaccgtggtggccggctgcgttgtcgggtag	gttgcagtgtgtcgctacacaacgggttccgttccgtggtgagtacgcgctgatccggtggtgaaaactccgcttggtctccatggttagatttcgactggaggttctcatttcaatga	GCAAGTCTAGACCTGTAGG	GGAACTCTAGAGCTCTAGG	CGTAGCCAGTGCAGTAGAT	TCCCTACACGACGCTCTTCCGATCTgccaggtctgtttggatgaaatactggctatgcgcatgtactgttctccaGCAAGTCTAGACCTGTAGGagtccttcactgggctttatgtcaggtgtgcttccagagtggcctgtggcAGATCGGAAGAGCACACGTCTGAAC	TCCCTACACGACGCTCTTCCGATCTgccaggtctgtttggatgaaatactggctatgcgcatgtactgttctccaGGAACTCTAGAGCTCTAGGagtccttcactgggctttatgtcaggtgtgcttccagagtggcctgtggcAGATCGGAAGAGCACACGTCTGAAC	TCCCTACACGACGCTCTTCCGATCTgccaggtctgtttggatgaaatactggctatgcgcatgtactgttctccaCGTAGCCAGTGCAGTAGATagtccttcactgggctttatgtcaggtgtgcttccagagtggcctgtggcAGATCGGAAGAGCACACGTCTGAAC	TCCCTACACGACGCTCTTCCGATCTcattcgccttttcgttctggtatggtcgaagggtccaagactcgaatatgGCAAGTCTAGACCTGTAGGctgtacgttacattctcttaaccgtggtggccggctgcgttgtcgggtagAGATCGGAAGAGCACACGTCTGAAC	TCCCTACACGACGCTCTTCCGATCTgttgcagtgtgtcgctacacaacgggttccgttccgtggtgagtacgcgctgatccggtggtgaaaactccgcttggtctccatggttagatttcgactggaggttctcatttcaatgaAGATCGGAAGAGCACACGTCTGAAC
chr2_47003185_47003209_CCTGCAGGTTGAGTCAAGTTCTGT	chr2	47003185	47003209	11	+	NO	primary.unique-p63RE	24	ggaggtttccactccaggcccagagtctttctctcctgagtgtcacacCCTGCAGGTTGAGTCAAGTTCTGTgcgtgaggctgtgcctggggccaggagtctagccatgagcaagaactg	ggaggtttccactccaggcccagagtctttctctcctgagtgtcacacCCTGGAGCTTGAGTGAACTTCTGTgcgtgaggctgtgcctggggccaggagtctagccatgagcaagaactg	ggaggtttccactccaggcccagagtctttctctcctgagtgtcacacATGAACCGTTTTGTATTCGGCGGCgcgtgaggctgtgcctggggccaggagtctagccatgagcaagaactg	agactcgtggtattccacgtctgcttcggccacaatatgtccgcctgcCCTGCAGGTTGAGTCAAGTTCTGTgatctgtccgaggggatgcccgtgctagcagggatgcaagaagctgcg	catttggtcattgtgcgcagaagcaggttttgatgtaacccgtgttgcaggaccgtatccaagtcctgcgtcgagccagactcgctcgtggaagtgccgtagagcggactggccttcgcc	CCTGCAGGTTGAGTCAAGTTCTGT	CCTGGAGCTTGAGTGAACTTCTGT	ATGAACCGTTTTGTATTCGGCGGC	TCCCTACACGACGCTCTTCCGATCTggaggtttccactccaggcccagagtctttctctcctgagtgtcacacCCTGCAGGTTGAGTCAAGTTCTGTgcgtgaggctgtgcctggggccaggagtctagccatgagcaagaactgAGATCGGAAGAGCACACGTCTGAAC	TCCCTACACGACGCTCTTCCGATCTggaggtttccactccaggcccagagtctttctctcctgagtgtcacacCCTGGAGCTTGAGTGAACTTCTGTgcgtgaggctgtgcctggggccaggagtctagccatgagcaagaactgAGATCGGAAGAGCACACGTCTGAAC	TCCCTACACGACGCTCTTCCGATCTggaggtttccactccaggcccagagtctttctctcctgagtgtcacacATGAACCGTTTTGTATTCGGCGGCgcgtgaggctgtgcctggggccaggagtctagccatgagcaagaactgAGATCGGAAGAGCACACGTCTGAAC	TCCCTACACGACGCTCTTCCGATCTagactcgtggtattccacgtctgcttcggccacaatatgtccgcctgcCCTGCAGGTTGAGTCAAGTTCTGTgatctgtccgaggggatgcccgtgctagcagggatgcaagaagctgcgAGATCGGAAGAGCACACGTCTGAAC	TCCCTACACGACGCTCTTCCGATCTcatttggtcattgtgcgcagaagcaggttttgatgtaacccgtgttgcaggaccgtatccaagtcctgcgtcgagccagactcgctcgtggaagtgccgtagagcggactggccttcgccAGATCGGAAGAGCACACGTCTGAAC
chr2_54673720_54673734_GCCTTGACTTGTCT	chr2	54673720	54673734	11	+	NO	secondary.p53+p63RE	14	ggcggccatgctggggcccgcaggggcgtgtggcttgcgtatgtttccacttgGCCTTGACTTGTCTtttcggatatttatcacacggtggagacccattgtgtccgggagtggaaatca	ggcggccatgctggggcccgcaggggcgtgtggcttgcgtatgtttccacttgCCGTTGAGTTCTCTtttcggatatttatcacacggtggagacccattgtgtccgggagtggaaatca	ggcggccatgctggggcccgcaggggcgtgtggcttgcgtatgtttccacttgGCTCTCGGCTATTTtttcggatatttatcacacggtggagacccattgtgtccgggagtggaaatca	tgcctctctgcttaggcagtgggggacctttggctctccggcgggagctggggGCCTTGACTTGTCTatgatgagatgggacgcatgagggttccgttaccttagaatcgtcgctcttaa	ggtcgtgagttgccatcggcggcatgctgtggatgcatgtttaatccccgctatggaagttacccggtcgcacagtctgttggtaggtggctgagggactctttttggatcccaggccgt	GCCTTGACTTGTCT	CCGTTGAGTTCTCT	GCTCTCGGCTATTT	TCCCTACACGACGCTCTTCCGATCTggcggccatgctggggcccgcaggggcgtgtggcttgcgtatgtttccacttgGCCTTGACTTGTCTtttcggatatttatcacacggtggagacccattgtgtccgggagtggaaatcaAGATCGGAAGAGCACACGTCTGAAC	TCCCTACACGACGCTCTTCCGATCTggcggccatgctggggcccgcaggggcgtgtggcttgcgtatgtttccacttgCCGTTGAGTTCTCTtttcggatatttatcacacggtggagacccattgtgtccgggagtggaaatcaAGATCGGAAGAGCACACGTCTGAAC	TCCCTACACGACGCTCTTCCGATCTggcggccatgctggggcccgcaggggcgtgtggcttgcgtatgtttccacttgGCTCTCGGCTATTTtttcggatatttatcacacggtggagacccattgtgtccgggagtggaaatcaAGATCGGAAGAGCACACGTCTGAAC	TCCCTACACGACGCTCTTCCGATCTtgcctctctgcttaggcagtgggggacctttggctctccggcgggagctggggGCCTTGACTTGTCTatgatgagatgggacgcatgagggttccgttaccttagaatcgtcgctcttaaAGATCGGAAGAGCACACGTCTGAAC	TCCCTACACGACGCTCTTCCGATCTggtcgtgagttgccatcggcggcatgctgtggatgcatgtttaatccccgctatggaagttacccggtcgcacagtctgttggtaggtggctgagggactctttttggatcccaggccgtAGATCGGAAGAGCACACGTCTGAAC
chr2_60719573_60719597_ATGGCATGCTAGTACAGGCAACAG	chr2	60719573	60719597	11	+	NO	primary.unique-p63RE	24	tgagatgagacaaaacaatgaatcaagttagccagacgaagaaaggaaATGGCATGCTAGTACAGGCAACAGcctgaacaaaggcacagaggcaagaaatagcacaacatgtaggagact	tgagatgagacaaaacaatgaatcaagttagccagacgaagaaaggaaATGGGATCCTAGTAGAGCCAACAGcctgaacaaaggcacagaggcaagaaatagcacaacatgtaggagact	tgagatgagacaaaacaatgaatcaagttagccagacgaagaaaggaaCGGCAGATAGACAGCATGTACGATcctgaacaaaggcacagaggcaagaaatagcacaacatgtaggagact	agtaataagtaccgacttaggaaaaagaagagagaacaagtcgcgaaaATGGCATGCTAGTACAGGCAACAGcaagggcaatcagagaaccaaaaagaaccgaggtcattagtcacagag	agatcaaaagtgtataacaggacagacgccaataaagacaggggaattgacaattaagcaggacacgcgaactacgaagacaagtacatggataatggccaaaccatcgaaaggagagag	ATGGCATGCTAGTACAGGCAACAG	ATGGGATCCTAGTAGAGCCAACAG	CGGCAGATAGACAGCATGTACGAT	TCCCTACACGACGCTCTTCCGATCTtgagatgagacaaaacaatgaatcaagttagccagacgaagaaaggaaATGGCATGCTAGTACAGGCAACAGcctgaacaaaggcacagaggcaagaaatagcacaacatgtaggagactAGATCGGAAGAGCACACGTCTGAAC	TCCCTACACGACGCTCTTCCGATCTtgagatgagacaaaacaatgaatcaagttagccagacgaagaaaggaaATGGGATCCTAGTAGAGCCAACAGcctgaacaaaggcacagaggcaagaaatagcacaacatgtaggagactAGATCGGAAGAGCACACGTCTGAAC	TCCCTACACGACGCTCTTCCGATCTtgagatgagacaaaacaatgaatcaagttagccagacgaagaaaggaaCGGCAGATAGACAGCATGTACGATcctgaacaaaggcacagaggcaagaaatagcacaacatgtaggagactAGATCGGAAGAGCACACGTCTGAAC	TCCCTACACGACGCTCTTCCGATCTagtaataagtaccgacttaggaaaaagaagagagaacaagtcgcgaaaATGGCATGCTAGTACAGGCAACAGcaagggcaatcagagaaccaaaaagaaccgaggtcattagtcacagagAGATCGGAAGAGCACACGTCTGAAC	TCCCTACACGACGCTCTTCCGATCTagatcaaaagtgtataacaggacagacgccaataaagacaggggaattgacaattaagcaggacacgcgaactacgaagacaagtacatggataatggccaaaccatcgaaaggagagagAGATCGGAAGAGCACACGTCTGAAC
chr2_60750522_60750541_GCATGTTGACACATGCCTG	chr2	60750522	60750541	11	-	YES	primary.p53+p63RE	19	tggccaatatggcaaaaacctatctctactaaaaatacaaacttagccagGCATGTTGACACATGCCTGtactcccagctactcaggagactgaggagggagaatcacttgaacctggg	tggccaatatggcaaaaacctatctctactaaaaatacaaacttagccagGGATCTTGACAGATCCCTGtactcccagctactcaggagactgaggagggagaatcacttgaacctggg	tggccaatatggcaaaaacctatctctactaaaaatacaaacttagccagTGTTAGGCTGCCCCGAATAtactcccagctactcaggagactgaggagggagaatcacttgaacctggg	accacatggattctccccataattcatataaataggacaaagaatgcacaGCATGTTGACACATGCCTGgagagtactcatgatgcagacagcgacgaatggcacgcttcccagagtgt	cacacggaactgagaactatcacctgagcgaatcgtgagggccgtgccatccgccgaactcagaatagcaacgattcgttcagtaaataaatctgataagctcaaataggctaattgtc	GCATGTTGACACATGCCTG	GGATCTTGACAGATCCCTG	TGTTAGGCTGCCCCGAATA	TCCCTACACGACGCTCTTCCGATCTtggccaatatggcaaaaacctatctctactaaaaatacaaacttagccagGCATGTTGACACATGCCTGtactcccagctactcaggagactgaggagggagaatcacttgaacctgggAGATCGGAAGAGCACACGTCTGAAC	TCCCTACACGACGCTCTTCCGATCTtggccaatatggcaaaaacctatctctactaaaaatacaaacttagccagGGATCTTGACAGATCCCTGtactcccagctactcaggagactgaggagggagaatcacttgaacctgggAGATCGGAAGAGCACACGTCTGAAC	TCCCTACACGACGCTCTTCCGATCTtggccaatatggcaaaaacctatctctactaaaaatacaaacttagccagTGTTAGGCTGCCCCGAATAtactcccagctactcaggagactgaggagggagaatcacttgaacctgggAGATCGGAAGAGCACACGTCTGAAC	TCCCTACACGACGCTCTTCCGATCTaccacatggattctccccataattcatataaataggacaaagaatgcacaGCATGTTGACACATGCCTGgagagtactcatgatgcagacagcgacgaatggcacgcttcccagagtgtAGATCGGAAGAGCACACGTCTGAAC	TCCCTACACGACGCTCTTCCGATCTcacacggaactgagaactatcacctgagcgaatcgtgagggccgtgccatccgccgaactcagaatagcaacgattcgttcagtaaataaatctgataagctcaaataggctaattgtcAGATCGGAAGAGCACACGTCTGAAC
chr2_62537336_62537350_GTCTGTGCATGCCC	chr2	62537336	62537350	11	+	NO	secondary.p53+p63RE	14	aagtgtttacatcagatgcttttgtgcagataagggaacctgtccagagttttGTCTGTGCATGCCCgcaacagactggtgacccacctgcacactgagagactggggtggagccacagg	aagtgtttacatcagatgcttttgtgcagataagggaacctgtccagagttttCTGTGTGGATCCCCgcaacagactggtgacccacctgcacactgagagactggggtggagccacagg	aagtgtttacatcagatgcttttgtgcagataagggaacctgtccagagttttTTCTCGGGAGCCTCgcaacagactggtgacccacctgcacactgagagactggggtggagccacagg	ttctctggtggatgactatgcgatttgtatgtttctatgaaaagaagccgacaGTCTGTGCATGCCCaggcacaccgacatcacgtgaggaagtggagccgggtcgcgcgatagcctcaa	ataaacgagccacgattgggtgtataacgacggtgcgtaactggaaggaaaatcggatagggaccaacgcgtgcagtcttcgttccactgaatctctgctttgtctgcgaggcggctctc	GTCTGTGCATGCCC	CTGTGTGGATCCCC	TTCTCGGGAGCCTC	TCCCTACACGACGCTCTTCCGATCTaagtgtttacatcagatgcttttgtgcagataagggaacctgtccagagttttGTCTGTGCATGCCCgcaacagactggtgacccacctgcacactgagagactggggtggagccacaggAGATCGGAAGAGCACACGTCTGAAC	TCCCTACACGACGCTCTTCCGATCTaagtgtttacatcagatgcttttgtgcagataagggaacctgtccagagttttCTGTGTGGATCCCCgcaacagactggtgacccacctgcacactgagagactggggtggagccacaggAGATCGGAAGAGCACACGTCTGAAC	TCCCTACACGACGCTCTTCCGATCTaagtgtttacatcagatgcttttgtgcagataagggaacctgtccagagttttTTCTCGGGAGCCTCgcaacagactggtgacccacctgcacactgagagactggggtggagccacaggAGATCGGAAGAGCACACGTCTGAAC	TCCCTACACGACGCTCTTCCGATCTttctctggtggatgactatgcgatttgtatgtttctatgaaaagaagccgacaGTCTGTGCATGCCCaggcacaccgacatcacgtgaggaagtggagccgggtcgcgcgatagcctcaaAGATCGGAAGAGCACACGTCTGAAC	TCCCTACACGACGCTCTTCCGATCTataaacgagccacgattgggtgtataacgacggtgcgtaactggaaggaaaatcggatagggaccaacgcgtgcagtcttcgttccactgaatctctgctttgtctgcgaggcggctctcAGATCGGAAGAGCACACGTCTGAAC
chr2_62654107_62654131_TCTGCAGGTCTCAACAGGACACAC	chr2	62654107	62654131	11	+	NO	primary.unique-p63RE	24	acaacttaggtaataattagctcaaacattcttccttcaatatttacaTCTGCAGGTCTCAACAGGACACACcgatatgttgcaagcaacttcataccaatcatagtagaagtatcaaag	acaacttaggtaataattagctcaaacattcttccttcaatatttacaTCTGGAGCTCTCAAGAGCACACACcgatatgttgcaagcaacttcataccaatcatagtagaagtatcaaag	acaacttaggtaataattagctcaaacattcttccttcaatatttacaAACATTCCGGCCACGTACACATGGcgatatgttgcaagcaacttcataccaatcatagtagaagtatcaaag	aacctataacaactacaacacttttgctcttaaatatagacatttgttTCTGCAGGTCTCAACAGGACACACagtggtcttagatacgaagaagtaccactagttccactcaataaataa	tgcctttaaagtaaaagcattccagacatattaacaaatataacaatctagtctactttaagtcgtaacgtcacgccgcgaaaaaaaaagtccctgaatctatctgtctatgaccctagt	TCTGCAGGTCTCAACAGGACACAC	TCTGGAGCTCTCAAGAGCACACAC	AACATTCCGGCCACGTACACATGG	TCCCTACACGACGCTCTTCCGATCTacaacttaggtaataattagctcaaacattcttccttcaatatttacaTCTGCAGGTCTCAACAGGACACACcgatatgttgcaagcaacttcataccaatcatagtagaagtatcaaagAGATCGGAAGAGCACACGTCTGAAC	TCCCTACACGACGCTCTTCCGATCTacaacttaggtaataattagctcaaacattcttccttcaatatttacaTCTGGAGCTCTCAAGAGCACACACcgatatgttgcaagcaacttcataccaatcatagtagaagtatcaaagAGATCGGAAGAGCACACGTCTGAAC	TCCCTACACGACGCTCTTCCGATCTacaacttaggtaataattagctcaaacattcttccttcaatatttacaAACATTCCGGCCACGTACACATGGcgatatgttgcaagcaacttcataccaatcatagtagaagtatcaaagAGATCGGAAGAGCACACGTCTGAAC	TCCCTACACGACGCTCTTCCGATCTaacctataacaactacaacacttttgctcttaaatatagacatttgttTCTGCAGGTCTCAACAGGACACACagtggtcttagatacgaagaagtaccactagttccactcaataaataaAGATCGGAAGAGCACACGTCTGAAC	TCCCTACACGACGCTCTTCCGATCTtgcctttaaagtaaaagcattccagacatattaacaaatataacaatctagtctactttaagtcgtaacgtcacgccgcgaaaaaaaaagtccctgaatctatctgtctatgaccctagtAGATCGGAAGAGCACACGTCTGAAC
chr2_64643448_64643462_CCGGCCTGCACACG	chr2	64643448	64643462	11	-	NO	tertiary.unique-p63RE	14	ctgccgctcacctgggtggagagcacagctggggcctgcctcatgatgagtcaCCGGCCTGCACACGcgggatcctgcacggctctacatgcacgctatacttcaacaggaacgttttca	ctgccgctcacctgggtggagagcacagctggggcctgcctcatgatgagtcaGCGCCCTGCAGACCcgggatcctgcacggctctacatgcacgctatacttcaacaggaacgttttca	ctgccgctcacctgggtggagagcacagctggggcctgcctcatgatgagtcaGCACGACGCCCCTGcgggatcctgcacggctctacatgcacgctatacttcaacaggaacgttttca	gcgacggttgctccgaccggttgtccgatgaccagggtctacgcgactgcagaCCGGCCTGCACACGatcgctacctgttggcgtgattactccaacacggacgcatactcctaaggact	agggcccgaagggggaggtcccaagctgtgtgtgcgcacccctcccggagcgaatgcttcgtagattccttatccggaccgtagtctttcaaacgctcatagcccaacaccaccttggcg	CCGGCCTGCACACG	GCGCCCTGCAGACC	GCACGACGCCCCTG	TCCCTACACGACGCTCTTCCGATCTctgccgctcacctgggtggagagcacagctggggcctgcctcatgatgagtcaCCGGCCTGCACACGcgggatcctgcacggctctacatgcacgctatacttcaacaggaacgttttcaAGATCGGAAGAGCACACGTCTGAAC	TCCCTACACGACGCTCTTCCGATCTctgccgctcacctgggtggagagcacagctggggcctgcctcatgatgagtcaGCGCCCTGCAGACCcgggatcctgcacggctctacatgcacgctatacttcaacaggaacgttttcaAGATCGGAAGAGCACACGTCTGAAC	TCCCTACACGACGCTCTTCCGATCTctgccgctcacctgggtggagagcacagctggggcctgcctcatgatgagtcaGCACGACGCCCCTGcgggatcctgcacggctctacatgcacgctatacttcaacaggaacgttttcaAGATCGGAAGAGCACACGTCTGAAC	TCCCTACACGACGCTCTTCCGATCTgcgacggttgctccgaccggttgtccgatgaccagggtctacgcgactgcagaCCGGCCTGCACACGatcgctacctgttggcgtgattactccaacacggacgcatactcctaaggactAGATCGGAAGAGCACACGTCTGAAC	TCCCTACACGACGCTCTTCCGATCTagggcccgaagggggaggtcccaagctgtgtgtgcgcacccctcccggagcgaatgcttcgtagattccttatccggaccgtagtctttcaaacgctcatagcccaacaccaccttggcgAGATCGGAAGAGCACACGTCTGAAC
chr2_64784910_64784934_CTCGGCCTGCTGGGGCCTGCGGAA	chr2	64784910	64784934	11	-	NO	primary.unique-p63RE	24	tgtggccagtgtgtggaaacccctttgtttttctttgcactttcctccCTCGGCCTGCTGGGGCCTGCGGAAactcctgttgcaactaggccagagggcgaagactgcaactggactgac	tgtggccagtgtgtggaaacccctttgtttttctttgcactttcctccCTCGGGCTCCTGGGGGCTCCGGAAactcctgttgcaactaggccagagggcgaagactgcaactggactgac	tgtggccagtgtgtggaaacccctttgtttttctttgcactttcctccGTCATCCGTGGGCCGCCGGGATCGactcctgttgcaactaggccagagggcgaagactgcaactggactgac	ttctgccttgtgtgtctatgcagttctttccacattgcctgtactcggCTCGGCCTGCTGGGGCCTGCGGAAcaaatagaggcacgtgtgcagtgcaacggggtaagctcgcatacctcc	gacccgttccatgttaggtctcgcagttacggacccacgttgaataaatttctcggacgcgtttggccctgacctccactgtgcgaaccaggctcggtagtcttgcggctgtgagttgcg	CTCGGCCTGCTGGGGCCTGCGGAA	CTCGGGCTCCTGGGGGCTCCGGAA	GTCATCCGTGGGCCGCCGGGATCG	TCCCTACACGACGCTCTTCCGATCTtgtggccagtgtgtggaaacccctttgtttttctttgcactttcctccCTCGGCCTGCTGGGGCCTGCGGAAactcctgttgcaactaggccagagggcgaagactgcaactggactgacAGATCGGAAGAGCACACGTCTGAAC	TCCCTACACGACGCTCTTCCGATCTtgtggccagtgtgtggaaacccctttgtttttctttgcactttcctccCTCGGGCTCCTGGGGGCTCCGGAAactcctgttgcaactaggccagagggcgaagactgcaactggactgacAGATCGGAAGAGCACACGTCTGAAC	TCCCTACACGACGCTCTTCCGATCTtgtggccagtgtgtggaaacccctttgtttttctttgcactttcctccGTCATCCGTGGGCCGCCGGGATCGactcctgttgcaactaggccagagggcgaagactgcaactggactgacAGATCGGAAGAGCACACGTCTGAAC	TCCCTACACGACGCTCTTCCGATCTttctgccttgtgtgtctatgcagttctttccacattgcctgtactcggCTCGGCCTGCTGGGGCCTGCGGAAcaaatagaggcacgtgtgcagtgcaacggggtaagctcgcatacctccAGATCGGAAGAGCACACGTCTGAAC	TCCCTACACGACGCTCTTCCGATCTgacccgttccatgttaggtctcgcagttacggacccacgttgaataaatttctcggacgcgtttggccctgacctccactgtgcgaaccaggctcggtagtcttgcggctgtgagttgcgAGATCGGAAGAGCACACGTCTGAAC
chr2_65352763_65352787_CAGGCGTGCTCCAACACGCCCAGC	chr2	65352763	65352787	11	+	NO	primary.unique-p63RE	24	cagatttgagcaattctcctgcctcagcctctcgagtagctgggattaCAGGCGTGCTCCAACACGCCCAGCtaatttttgtatttttagttgagacggggtttcagcatgttgaccagg	cagatttgagcaattctcctgcctcagcctctcgagtagctgggattaCAGGGGTCCTCCAAGACCCCCAGCtaatttttgtatttttagttgagacggggtttcagcatgttgaccagg	cagatttgagcaattctcctgcctcagcctctcgagtagctgggattaCCCGACCCAGTCCAGCGGGCATCAtaatttttgtatttttagttgagacggggtttcagcatgttgaccagg	gaggtccttccatctggactcccaatggagtgacttaattacttccggCAGGCGTGCTCCAACACGCCCAGCatttttcgtaagtgggtgtgtgtctaatgtttctaagaacctggttga	agtcaaactgtatacctgacgttttggacccgggctgaatctcgggatttgcggaagaccgtgtcgcttcgcgttttcggtccacatcaaactcgtgcgcaaatgtcctatgatttagtt	CAGGCGTGCTCCAACACGCCCAGC	CAGGGGTCCTCCAAGACCCCCAGC	CCCGACCCAGTCCAGCGGGCATCA	TCCCTACACGACGCTCTTCCGATCTcagatttgagcaattctcctgcctcagcctctcgagtagctgggattaCAGGCGTGCTCCAACACGCCCAGCtaatttttgtatttttagttgagacggggtttcagcatgttgaccaggAGATCGGAAGAGCACACGTCTGAAC	TCCCTACACGACGCTCTTCCGATCTcagatttgagcaattctcctgcctcagcctctcgagtagctgggattaCAGGGGTCCTCCAAGACCCCCAGCtaatttttgtatttttagttgagacggggtttcagcatgttgaccaggAGATCGGAAGAGCACACGTCTGAAC	TCCCTACACGACGCTCTTCCGATCTcagatttgagcaattctcctgcctcagcctctcgagtagctgggattaCCCGACCCAGTCCAGCGGGCATCAtaatttttgtatttttagttgagacggggtttcagcatgttgaccaggAGATCGGAAGAGCACACGTCTGAAC	TCCCTACACGACGCTCTTCCGATCTgaggtccttccatctggactcccaatggagtgacttaattacttccggCAGGCGTGCTCCAACACGCCCAGCatttttcgtaagtgggtgtgtgtctaatgtttctaagaacctggttgaAGATCGGAAGAGCACACGTCTGAAC	TCCCTACACGACGCTCTTCCGATCTagtcaaactgtatacctgacgttttggacccgggctgaatctcgggatttgcggaagaccgtgtcgcttcgcgttttcggtccacatcaaactcgtgcgcaaatgtcctatgatttagttAGATCGGAAGAGCACACGTCTGAAC
chr2_65383957_65383976_GTGCATGTTTCTACAAGCT	chr2	65383957	65383976	11	+	NO	primary.p53+p63RE	19	ctgacaaaaaccttgatctgcaggtcatttgctgtagctgagcagctgcaGTGCATGTTTCTACAAGCTgtcccaccagagatttccgggtctttctggaaagagccttgccccactcc	ctgacaaaaaccttgatctgcaggtcatttgctgtagctgagcagctgcaGTGGATCTTTCTAGAACCTgtcccaccagagatttccgggtctttctggaaagagccttgccccactcc	ctgacaaaaaccttgatctgcaggtcatttgctgtagctgagcagctgcaCTTTACTATGACTGAGTGCgtcccaccagagatttccgggtctttctggaaagagccttgccccactcc	aaggcattcatatcgctaagtccgggcctatgtccttcaggagtaaatcgGTGCATGTTTCTACAAGCTattcctcgtcccctcaagccgtggaaattgcctatcgccgcagcatggct	ttcccagacccgacacgacagcttacttcgtcaagactgccgtatttacttgcgataatcttattctgacgttaaagcgggcgcctgactgtgcctctaggcaaagttcctgtcgcgga	GTGCATGTTTCTACAAGCT	GTGGATCTTTCTAGAACCT	CTTTACTATGACTGAGTGC	TCCCTACACGACGCTCTTCCGATCTctgacaaaaaccttgatctgcaggtcatttgctgtagctgagcagctgcaGTGCATGTTTCTACAAGCTgtcccaccagagatttccgggtctttctggaaagagccttgccccactccAGATCGGAAGAGCACACGTCTGAAC	TCCCTACACGACGCTCTTCCGATCTctgacaaaaaccttgatctgcaggtcatttgctgtagctgagcagctgcaGTGGATCTTTCTAGAACCTgtcccaccagagatttccgggtctttctggaaagagccttgccccactccAGATCGGAAGAGCACACGTCTGAAC	TCCCTACACGACGCTCTTCCGATCTctgacaaaaaccttgatctgcaggtcatttgctgtagctgagcagctgcaCTTTACTATGACTGAGTGCgtcccaccagagatttccgggtctttctggaaagagccttgccccactccAGATCGGAAGAGCACACGTCTGAAC	TCCCTACACGACGCTCTTCCGATCTaaggcattcatatcgctaagtccgggcctatgtccttcaggagtaaatcgGTGCATGTTTCTACAAGCTattcctcgtcccctcaagccgtggaaattgcctatcgccgcagcatggctAGATCGGAAGAGCACACGTCTGAAC	TCCCTACACGACGCTCTTCCGATCTttcccagacccgacacgacagcttacttcgtcaagactgccgtatttacttgcgataatcttattctgacgttaaagcgggcgcctgactgtgcctctaggcaaagttcctgtcgcggaAGATCGGAAGAGCACACGTCTGAAC
chr2_67965489_67965513_CCATGCTAGCTTTGACTTGTTCAA	chr2	67965489	67965513	11	-	NO	primary.unique-p63RE	24	ttgtgatggtactggcttcaacttgctcaaaatagaccagcctcatgaCCATGCTAGCTTTGACTTGTTCAAgatattgagcaacgaaacacccgctgaaaatggctgcttgctctggag	ttgtgatggtactggcttcaacttgctcaaaatagaccagcctcatgaCCATGGTACCTTTGAGTTCTTCAAgatattgagcaacgaaacacccgctgaaaatggctgcttgctctggag	ttgtgatggtactggcttcaacttgctcaaaatagaccagcctcatgaTTGTTAACCGATTCTCGATCGACTgatattgagcaacgaaacacccgctgaaaatggctgcttgctctggag	cggtaattggtacccaaatatctcaacccggggccaattaatttgttgCCATGCTAGCTTTGACTTGTTCAAgtgtaattaatacggcgcacgcttgaaagagacgtgtacgcaccctga	aggtggacgtgcagtacttggcacccaaattcattctgtcatatcgtttcattgataaatgtctcttgtgacccaagaacacccagtgtccgacaaaaagatgttgactagccgcttggg	CCATGCTAGCTTTGACTTGTTCAA	CCATGGTACCTTTGAGTTCTTCAA	TTGTTAACCGATTCTCGATCGACT	TCCCTACACGACGCTCTTCCGATCTttgtgatggtactggcttcaacttgctcaaaatagaccagcctcatgaCCATGCTAGCTTTGACTTGTTCAAgatattgagcaacgaaacacccgctgaaaatggctgcttgctctggagAGATCGGAAGAGCACACGTCTGAAC	TCCCTACACGACGCTCTTCCGATCTttgtgatggtactggcttcaacttgctcaaaatagaccagcctcatgaCCATGGTACCTTTGAGTTCTTCAAgatattgagcaacgaaacacccgctgaaaatggctgcttgctctggagAGATCGGAAGAGCACACGTCTGAAC	TCCCTACACGACGCTCTTCCGATCTttgtgatggtactggcttcaacttgctcaaaatagaccagcctcatgaTTGTTAACCGATTCTCGATCGACTgatattgagcaacgaaacacccgctgaaaatggctgcttgctctggagAGATCGGAAGAGCACACGTCTGAAC	TCCCTACACGACGCTCTTCCGATCTcggtaattggtacccaaatatctcaacccggggccaattaatttgttgCCATGCTAGCTTTGACTTGTTCAAgtgtaattaatacggcgcacgcttgaaagagacgtgtacgcaccctgaAGATCGGAAGAGCACACGTCTGAAC	TCCCTACACGACGCTCTTCCGATCTaggtggacgtgcagtacttggcacccaaattcattctgtcatatcgtttcattgataaatgtctcttgtgacccaagaacacccagtgtccgacaaaaagatgttgactagccgcttgggAGATCGGAAGAGCACACGTCTGAAC
chr2_68744659_68744678_GCAAGTTTTTACATGTTCA	chr2	68744659	68744678	11	-	YES	primary.p53+p63RE	19	aaagcttttcttgccccacttgagccatagcccctagatatctacaagggGCAAGTTTTTACATGTTCAttcaagtctatatgctccttccaaaaagccacaaatcaagcttctaatgc	aaagcttttcttgccccacttgagccatagcccctagatatctacaagggGGAACTTTTTAGATCTTCAttcaagtctatatgctccttccaaaaagccacaaatcaagcttctaatgc	aaagcttttcttgccccacttgagccatagcccctagatatctacaagggCATTCTGCTTAATATAGGTttcaagtctatatgctccttccaaaaagccacaaatcaagcttctaatgc	agacggcgattgcctataacaccttcacatttagtgctagtacgcctcacGCAAGTTTTTACATGTTCAcacgcacttcaaggcaaacatttctatatccatcaaatccttgtagtaac	gagatatactatcccattttagacgtacgtttcaaaaactttctcctatatcactcacccaacagtccttagacgtggcctagagtagcattacccttactaaaacgactgtggccatt	GCAAGTTTTTACATGTTCA	GGAACTTTTTAGATCTTCA	CATTCTGCTTAATATAGGT	TCCCTACACGACGCTCTTCCGATCTaaagcttttcttgccccacttgagccatagcccctagatatctacaagggGCAAGTTTTTACATGTTCAttcaagtctatatgctccttccaaaaagccacaaatcaagcttctaatgcAGATCGGAAGAGCACACGTCTGAAC	TCCCTACACGACGCTCTTCCGATCTaaagcttttcttgccccacttgagccatagcccctagatatctacaagggGGAACTTTTTAGATCTTCAttcaagtctatatgctccttccaaaaagccacaaatcaagcttctaatgcAGATCGGAAGAGCACACGTCTGAAC	TCCCTACACGACGCTCTTCCGATCTaaagcttttcttgccccacttgagccatagcccctagatatctacaagggCATTCTGCTTAATATAGGTttcaagtctatatgctccttccaaaaagccacaaatcaagcttctaatgcAGATCGGAAGAGCACACGTCTGAAC	TCCCTACACGACGCTCTTCCGATCTagacggcgattgcctataacaccttcacatttagtgctagtacgcctcacGCAAGTTTTTACATGTTCAcacgcacttcaaggcaaacatttctatatccatcaaatccttgtagtaacAGATCGGAAGAGCACACGTCTGAAC	TCCCTACACGACGCTCTTCCGATCTgagatatactatcccattttagacgtacgtttcaaaaactttctcctatatcactcacccaacagtccttagacgtggcctagagtagcattacccttactaaaacgactgtggccattAGATCGGAAGAGCACACGTCTGAAC
chr2_69464717_69464741_CCAGCATGACTAGACATGAGGAGT	chr2	69464717	69464741	11	+	NO	primary.unique-p63RE	24	ctgtacactcacactaatttcaaaagcatggatgtggggaaagccctgCCAGCATGACTAGACATGAGGAGTtagcccatctgcctgtatctctacacaggctctgacgtacattccaca	ctgtacactcacactaatttcaaaagcatggatgtggggaaagccctgCCAGGATCACTAGAGATCAGGAGTtagcccatctgcctgtatctctacacaggctctgacgtacattccaca	ctgtacactcacactaatttcaaaagcatggatgtggggaaagccctgGAGCCCACAATCTGTGAGAGGATAtagcccatctgcctgtatctctacacaggctctgacgtacattccaca	cacattcaatacccgaagaggtcacaggcgtgtcgataatggacatttCCAGCATGACTAGACATGAGGAGTacccaaatttctgatggtaaaaacctcggcctcccctctctggcatct	tcacgagtttcgttccgctccgcaaaaggccttatgcaggggactccgacattcttatcacggacaagacaaacgtagtaaaccctgaacaagcctctttgccgataggttatcgataca	CCAGCATGACTAGACATGAGGAGT	CCAGGATCACTAGAGATCAGGAGT	GAGCCCACAATCTGTGAGAGGATA	TCCCTACACGACGCTCTTCCGATCTctgtacactcacactaatttcaaaagcatggatgtggggaaagccctgCCAGCATGACTAGACATGAGGAGTtagcccatctgcctgtatctctacacaggctctgacgtacattccacaAGATCGGAAGAGCACACGTCTGAAC	TCCCTACACGACGCTCTTCCGATCTctgtacactcacactaatttcaaaagcatggatgtggggaaagccctgCCAGGATCACTAGAGATCAGGAGTtagcccatctgcctgtatctctacacaggctctgacgtacattccacaAGATCGGAAGAGCACACGTCTGAAC	TCCCTACACGACGCTCTTCCGATCTctgtacactcacactaatttcaaaagcatggatgtggggaaagccctgGAGCCCACAATCTGTGAGAGGATAtagcccatctgcctgtatctctacacaggctctgacgtacattccacaAGATCGGAAGAGCACACGTCTGAAC	TCCCTACACGACGCTCTTCCGATCTcacattcaatacccgaagaggtcacaggcgtgtcgataatggacatttCCAGCATGACTAGACATGAGGAGTacccaaatttctgatggtaaaaacctcggcctcccctctctggcatctAGATCGGAAGAGCACACGTCTGAAC	TCCCTACACGACGCTCTTCCGATCTtcacgagtttcgttccgctccgcaaaaggccttatgcaggggactccgacattcttatcacggacaagacaaacgtagtaaaccctgaacaagcctctttgccgataggttatcgatacaAGATCGGAAGAGCACACGTCTGAAC
chr2_73255515_73255534_TGACAGGCTGGGACAGGTC	chr2	73255515	73255534	11	+	NO	primary.p53+p63RE	19	ggagagaagggccaggcccccaggggaaggaagttacactcatcagggacTGACAGGCTGGGACAGGTCccatgggttcgagttaacttctctgggcatttgggccttacacccactca	ggagagaagggccaggcccccaggggaaggaagttacactcatcagggacTGAGAGCCTGGGAGAGCTCccatgggttcgagttaacttctctgggcatttgggccttacacccactca	ggagagaagggccaggcccccaggggaaggaagttacactcatcagggacGCTAGACTAGGCGAGGTCGccatgggttcgagttaacttctctgggcatttgggccttacacccactca	ccgaaggccgataaagcgcggaaccggtacaaggcaggccatgtaggaggTGACAGGCTGGGACAGGTCctaacaagctaccaccttttcctgttcgagcctcagtgtttccggggatg	tatagctgagtcgagccgctgcccgcatggcataaggaacagatggatgcgtgtcagaccaacgcggttacacgacgatgagtagatggacgcgcgaccacgccgacgttcggttgtct	TGACAGGCTGGGACAGGTC	TGAGAGCCTGGGAGAGCTC	GCTAGACTAGGCGAGGTCG	TCCCTACACGACGCTCTTCCGATCTggagagaagggccaggcccccaggggaaggaagttacactcatcagggacTGACAGGCTGGGACAGGTCccatgggttcgagttaacttctctgggcatttgggccttacacccactcaAGATCGGAAGAGCACACGTCTGAAC	TCCCTACACGACGCTCTTCCGATCTggagagaagggccaggcccccaggggaaggaagttacactcatcagggacTGAGAGCCTGGGAGAGCTCccatgggttcgagttaacttctctgggcatttgggccttacacccactcaAGATCGGAAGAGCACACGTCTGAAC	TCCCTACACGACGCTCTTCCGATCTggagagaagggccaggcccccaggggaaggaagttacactcatcagggacGCTAGACTAGGCGAGGTCGccatgggttcgagttaacttctctgggcatttgggccttacacccactcaAGATCGGAAGAGCACACGTCTGAAC	TCCCTACACGACGCTCTTCCGATCTccgaaggccgataaagcgcggaaccggtacaaggcaggccatgtaggaggTGACAGGCTGGGACAGGTCctaacaagctaccaccttttcctgttcgagcctcagtgtttccggggatgAGATCGGAAGAGCACACGTCTGAAC	TCCCTACACGACGCTCTTCCGATCTtatagctgagtcgagccgctgcccgcatggcataaggaacagatggatgcgtgtcagaccaacgcggttacacgacgatgagtagatggacgcgcgaccacgccgacgttcggttgtctAGATCGGAAGAGCACACGTCTGAAC
chr2_74075880_74075899_GCATGTGCTCACATGCCTG	chr2	74075880	74075899	11	-	NO	primary.p53+p63RE	19	atgagcatgagacagatttgaagctgtgtgcagtgttgtcgtgcttgcctGCATGTGCTCACATGCCTGtgtgttgtagtttgcagattagaccaggcagcttctgggccggtgatttt	atgagcatgagacagatttgaagctgtgtgcagtgttgtcgtgcttgcctGGATCTGCTCAGATCCCTGtgtgttgtagtttgcagattagaccaggcagcttctgggccggtgatttt	atgagcatgagacagatttgaagctgtgtgcagtgttgtcgtgcttgcctCGACCCCAGTGTTCTAGGTtgtgttgtagtttgcagattagaccaggcagcttctgggccggtgatttt	atgtcctgcaaggagtatgataggtcagtttggatctctctggtcagggtGCATGTGCTCACATGCCTGgcgcttcgcgcttgatgtatcatagttgctaacagtggtggggtgtttta	gtggggtgtctccgtggtcttatctttataggcgctatgcctgtggggatacttctttttgcaccgtccaattcctcaggtataacggcgggaggaagttaaacggttgttgagagttg	GCATGTGCTCACATGCCTG	GGATCTGCTCAGATCCCTG	CGACCCCAGTGTTCTAGGT	TCCCTACACGACGCTCTTCCGATCTatgagcatgagacagatttgaagctgtgtgcagtgttgtcgtgcttgcctGCATGTGCTCACATGCCTGtgtgttgtagtttgcagattagaccaggcagcttctgggccggtgattttAGATCGGAAGAGCACACGTCTGAAC	TCCCTACACGACGCTCTTCCGATCTatgagcatgagacagatttgaagctgtgtgcagtgttgtcgtgcttgcctGGATCTGCTCAGATCCCTGtgtgttgtagtttgcagattagaccaggcagcttctgggccggtgattttAGATCGGAAGAGCACACGTCTGAAC	TCCCTACACGACGCTCTTCCGATCTatgagcatgagacagatttgaagctgtgtgcagtgttgtcgtgcttgcctCGACCCCAGTGTTCTAGGTtgtgttgtagtttgcagattagaccaggcagcttctgggccggtgattttAGATCGGAAGAGCACACGTCTGAAC	TCCCTACACGACGCTCTTCCGATCTatgtcctgcaaggagtatgataggtcagtttggatctctctggtcagggtGCATGTGCTCACATGCCTGgcgcttcgcgcttgatgtatcatagttgctaacagtggtggggtgttttaAGATCGGAAGAGCACACGTCTGAAC	TCCCTACACGACGCTCTTCCGATCTgtggggtgtctccgtggtcttatctttataggcgctatgcctgtggggatacttctttttgcaccgtccaattcctcaggtataacggcgggaggaagttaaacggttgttgagagttgAGATCGGAAGAGCACACGTCTGAAC
chr2_74526399_74526418_AGGCATGCTGGGACTTGTA	chr2	74526399	74526418	11	+	NO	primary.p53+p63RE	19	cacactgagcatgtgtgaactctatagatgatgtgtagtgtgcttgtgaaAGGCATGCTGGGACTTGTAgttttgcagcagcttcctccaaaacctgggctgatcacccaagctgggtc	cacactgagcatgtgtgaactctatagatgatgtgtagtgtgcttgtgaaAGGGATCCTGGGAGTTCTAgttttgcagcagcttcctccaaaacctgggctgatcacccaagctgggtc	cacactgagcatgtgtgaactctatagatgatgtgtagtgtgcttgtgaaTAGCAGGGCGTACGTGTATgttttgcagcagcttcctccaaaacctgggctgatcacccaagctgggtc	acgacaggggtcaagtctgattgttcaataagtgtgtgctgatatgctatAGGCATGCTGGGACTTGTAcatgtatcttaggctgcagaccgtatcgccccggcttggcaccacgatta	atcaagcagcgtcggcccccttctatctgacttagggtcgacagcggattatggatgtgttcttcagtgatgccagtaggtatgcaatatctctggtgtgaacaggagatatccagctg	AGGCATGCTGGGACTTGTA	AGGGATCCTGGGAGTTCTA	TAGCAGGGCGTACGTGTAT	TCCCTACACGACGCTCTTCCGATCTcacactgagcatgtgtgaactctatagatgatgtgtagtgtgcttgtgaaAGGCATGCTGGGACTTGTAgttttgcagcagcttcctccaaaacctgggctgatcacccaagctgggtcAGATCGGAAGAGCACACGTCTGAAC	TCCCTACACGACGCTCTTCCGATCTcacactgagcatgtgtgaactctatagatgatgtgtagtgtgcttgtgaaAGGGATCCTGGGAGTTCTAgttttgcagcagcttcctccaaaacctgggctgatcacccaagctgggtcAGATCGGAAGAGCACACGTCTGAAC	TCCCTACACGACGCTCTTCCGATCTcacactgagcatgtgtgaactctatagatgatgtgtagtgtgcttgtgaaTAGCAGGGCGTACGTGTATgttttgcagcagcttcctccaaaacctgggctgatcacccaagctgggtcAGATCGGAAGAGCACACGTCTGAAC	TCCCTACACGACGCTCTTCCGATCTacgacaggggtcaagtctgattgttcaataagtgtgtgctgatatgctatAGGCATGCTGGGACTTGTAcatgtatcttaggctgcagaccgtatcgccccggcttggcaccacgattaAGATCGGAAGAGCACACGTCTGAAC	TCCCTACACGACGCTCTTCCGATCTatcaagcagcgtcggcccccttctatctgacttagggtcgacagcggattatggatgtgttcttcagtgatgccagtaggtatgcaatatctctggtgtgaacaggagatatccagctgAGATCGGAAGAGCACACGTCTGAAC
chr2_74936226_74936245_ACACTTGTCTCTACATGAC	chr2	74936226	74936245	11	+	NO	primary.p53+p63RE	19	atgtcaatgtattgattcacaagagggataaaactgccactgtgtctggaACACTTGTCTCTACATGACttgcacattcttttaatgaagtcagacctccaaggagggcaagttatcag	atgtcaatgtattgattcacaagagggataaaactgccactgtgtctggaACAGTTCTCTCTAGATCACttgcacattcttttaatgaagtcagacctccaaggagggcaagttatcag	atgtcaatgtattgattcacaagagggataaaactgccactgtgtctggaATATCTCTTCACGAAGCCTttgcacattcttttaatgaagtcagacctccaaggagggcaagttatcag	aaattatgtgatctgctgtgtgaagagtaaacgcgatataagcagcccttACACTTGTCTCTACATGACactgttaatgtatagacttaatctagcctctagatgaacggctagcggac	cggttacagtcggcaatgcccctcttactataccggtttcttgggtaaagtattgggtgaaatgcaagtagtcactctgaagctgcattaaaagtactcgaaatctttatcgacaaaaa	ACACTTGTCTCTACATGAC	ACAGTTCTCTCTAGATCAC	ATATCTCTTCACGAAGCCT	TCCCTACACGACGCTCTTCCGATCTatgtcaatgtattgattcacaagagggataaaactgccactgtgtctggaACACTTGTCTCTACATGACttgcacattcttttaatgaagtcagacctccaaggagggcaagttatcagAGATCGGAAGAGCACACGTCTGAAC	TCCCTACACGACGCTCTTCCGATCTatgtcaatgtattgattcacaagagggataaaactgccactgtgtctggaACAGTTCTCTCTAGATCACttgcacattcttttaatgaagtcagacctccaaggagggcaagttatcagAGATCGGAAGAGCACACGTCTGAAC	TCCCTACACGACGCTCTTCCGATCTatgtcaatgtattgattcacaagagggataaaactgccactgtgtctggaATATCTCTTCACGAAGCCTttgcacattcttttaatgaagtcagacctccaaggagggcaagttatcagAGATCGGAAGAGCACACGTCTGAAC	TCCCTACACGACGCTCTTCCGATCTaaattatgtgatctgctgtgtgaagagtaaacgcgatataagcagcccttACACTTGTCTCTACATGACactgttaatgtatagacttaatctagcctctagatgaacggctagcggacAGATCGGAAGAGCACACGTCTGAAC	TCCCTACACGACGCTCTTCCGATCTcggttacagtcggcaatgcccctcttactataccggtttcttgggtaaagtattgggtgaaatgcaagtagtcactctgaagctgcattaaaagtactcgaaatctttatcgacaaaaaAGATCGGAAGAGCACACGTCTGAAC
chr2_75379982_75380001_ACATGTATAAGCATGCCTC	chr2	75379982	75380001	11	-	NO	primary.p53+p63RE	19	ttagaaggtctgtgtgctttcatgaactcttctggaactctgctactgctACATGTATAAGCATGCCTCagccaacagccagccaaatcccagaagccgatttatgtaggtgatcctag	ttagaaggtctgtgtgctttcatgaactcttctggaactctgctactgctAGATCTATAAGGATCCCTCagccaacagccagccaaatcccagaagccgatttatgtaggtgatcctag	ttagaaggtctgtgtgctttcatgaactcttctggaactctgctactgctACAGCTCAGATATATGCCTagccaacagccagccaaatcccagaagccgatttatgtaggtgatcctag	tgcttttacacagggcttttgccgcggtggtccctatgaattatttaatcACATGTATAAGCATGCCTCacctgcagtcacgctggaaacatatgctcccgcgacatagaacttaagga	gtttcaacgttttatgccggcacaggccgacgatacaggggaaattctaatcacttttgtcgtggactgaataacatatgtacgtaccagggttgcatactaatttccctaccccccag	ACATGTATAAGCATGCCTC	AGATCTATAAGGATCCCTC	ACAGCTCAGATATATGCCT	TCCCTACACGACGCTCTTCCGATCTttagaaggtctgtgtgctttcatgaactcttctggaactctgctactgctACATGTATAAGCATGCCTCagccaacagccagccaaatcccagaagccgatttatgtaggtgatcctagAGATCGGAAGAGCACACGTCTGAAC	TCCCTACACGACGCTCTTCCGATCTttagaaggtctgtgtgctttcatgaactcttctggaactctgctactgctAGATCTATAAGGATCCCTCagccaacagccagccaaatcccagaagccgatttatgtaggtgatcctagAGATCGGAAGAGCACACGTCTGAAC	TCCCTACACGACGCTCTTCCGATCTttagaaggtctgtgtgctttcatgaactcttctggaactctgctactgctACAGCTCAGATATATGCCTagccaacagccagccaaatcccagaagccgatttatgtaggtgatcctagAGATCGGAAGAGCACACGTCTGAAC	TCCCTACACGACGCTCTTCCGATCTtgcttttacacagggcttttgccgcggtggtccctatgaattatttaatcACATGTATAAGCATGCCTCacctgcagtcacgctggaaacatatgctcccgcgacatagaacttaaggaAGATCGGAAGAGCACACGTCTGAAC	TCCCTACACGACGCTCTTCCGATCTgtttcaacgttttatgccggcacaggccgacgatacaggggaaattctaatcacttttgtcgtggactgaataacatatgtacgtaccagggttgcatactaatttccctaccccccagAGATCGGAAGAGCACACGTCTGAAC
chr2_75600517_75600536_ACACTTGTATGGACATGCA	chr2	75600517	75600536	11	+	NO	primary.p53+p63RE	19	tagggttgggggtatgggataggacggggaagatgtgtactctgtggacaACACTTGTATGGACATGCAggaatagttcagtgatgcactaaagtgtaattcctcagtgttactacaaa	tagggttgggggtatgggataggacggggaagatgtgtactctgtggacaACAGTTCTATGGAGATCCAggaatagttcagtgatgcactaaagtgtaattcctcagtgttactacaaa	tagggttgggggtatgggataggacggggaagatgtgtactctgtggacaTCGAATGACAACGATGTTCggaatagttcagtgatgcactaaagtgtaattcctcagtgttactacaaa	agtggtgtgggagacttgcgcgggggtgtgaggagataaattaatcggtgACACTTGTATGGACATGCAtttagaaagcatatctttgaaaaatagcgtatcctaggtctgagcagcat	ggtttggcactagtagggagtttagatctgaagtgaaatcccaaagttcagggacttggtaaatatagagagaatggctcagctttgtgaccgaacgacgtaatgcttgttggagatgg	ACACTTGTATGGACATGCA	ACAGTTCTATGGAGATCCA	TCGAATGACAACGATGTTC	TCCCTACACGACGCTCTTCCGATCTtagggttgggggtatgggataggacggggaagatgtgtactctgtggacaACACTTGTATGGACATGCAggaatagttcagtgatgcactaaagtgtaattcctcagtgttactacaaaAGATCGGAAGAGCACACGTCTGAAC	TCCCTACACGACGCTCTTCCGATCTtagggttgggggtatgggataggacggggaagatgtgtactctgtggacaACAGTTCTATGGAGATCCAggaatagttcagtgatgcactaaagtgtaattcctcagtgttactacaaaAGATCGGAAGAGCACACGTCTGAAC	TCCCTACACGACGCTCTTCCGATCTtagggttgggggtatgggataggacggggaagatgtgtactctgtggacaTCGAATGACAACGATGTTCggaatagttcagtgatgcactaaagtgtaattcctcagtgttactacaaaAGATCGGAAGAGCACACGTCTGAAC	TCCCTACACGACGCTCTTCCGATCTagtggtgtgggagacttgcgcgggggtgtgaggagataaattaatcggtgACACTTGTATGGACATGCAtttagaaagcatatctttgaaaaatagcgtatcctaggtctgagcagcatAGATCGGAAGAGCACACGTCTGAAC	TCCCTACACGACGCTCTTCCGATCTggtttggcactagtagggagtttagatctgaagtgaaatcccaaagttcagggacttggtaaatatagagagaatggctcagctttgtgaccgaacgacgtaatgcttgttggagatggAGATCGGAAGAGCACACGTCTGAAC
chr2_85741948_85741962_GGCAGGCCTGGGCG	chr2	85741948	85741962	11	-	NO	secondary.p53+p63RE	14	cccttgactcacagctcccctgttctgacacccggcctttgcctgaccccatgGGCAGGCCTGGGCGccagccttgccccccctggctggcccgtccccctgccgcctgagcctgggtta	cccttgactcacagctcccctgttctgacacccggcctttgcctgaccccatgGGGAGCCCTGCGGGccagccttgccccccctggctggcccgtccccctgccgcctgagcctgggtta	cccttgactcacagctcccctgttctgacacccggcctttgcctgaccccatgCGGGCCGGCTGAGGccagccttgccccccctggctggcccgtccccctgccgcctgagcctgggtta	tctttcacactcagtgcaccacctatgccgctgctggacgtctcgccctccccGGCAGGCCTGGGCGcgggcccagcccctgttcgctccccgattcggcgccacgtctccgtgtccgcc	gtcgggactatctcgacgcgcgcctcctgccgtccccatcgcgccgactttggactaagggtccccgtcgttcggcccccccctccggagccggcccgtctccgtatctcccgacttgcc	GGCAGGCCTGGGCG	GGGAGCCCTGCGGG	CGGGCCGGCTGAGG	TCCCTACACGACGCTCTTCCGATCTcccttgactcacagctcccctgttctgacacccggcctttgcctgaccccatgGGCAGGCCTGGGCGccagccttgccccccctggctggcccgtccccctgccgcctgagcctgggttaAGATCGGAAGAGCACACGTCTGAAC	TCCCTACACGACGCTCTTCCGATCTcccttgactcacagctcccctgttctgacacccggcctttgcctgaccccatgGGGAGCCCTGCGGGccagccttgccccccctggctggcccgtccccctgccgcctgagcctgggttaAGATCGGAAGAGCACACGTCTGAAC	TCCCTACACGACGCTCTTCCGATCTcccttgactcacagctcccctgttctgacacccggcctttgcctgaccccatgCGGGCCGGCTGAGGccagccttgccccccctggctggcccgtccccctgccgcctgagcctgggttaAGATCGGAAGAGCACACGTCTGAAC	TCCCTACACGACGCTCTTCCGATCTtctttcacactcagtgcaccacctatgccgctgctggacgtctcgccctccccGGCAGGCCTGGGCGcgggcccagcccctgttcgctccccgattcggcgccacgtctccgtgtccgccAGATCGGAAGAGCACACGTCTGAAC	TCCCTACACGACGCTCTTCCGATCTgtcgggactatctcgacgcgcgcctcctgccgtccccatcgcgccgactttggactaagggtccccgtcgttcggcccccccctccggagccggcccgtctccgtatctcccgacttgccAGATCGGAAGAGCACACGTCTGAAC
chr2_87645742_87645766_GGAGGCAAGTAAGGACCCGCCCCT	chr2	87645742	87645766	11	-	NO	primary.unique-p63RE	24	gcccctccaaagagtgccaggaattgcaggcaaccaccagattcaggaGGAGGCAAGTAAGGACCCGCCCCTgcaagtttcagtgggaccatgaccctgcccccacctcgatcttgcact	gcccctccaaagagtgccaggaattgcaggcaaccaccagattcaggaGGAGGGAACTAAGGAGCCCCCCCTgcaagtttcagtgggaccatgaccctgcccccacctcgatcttgcact	gcccctccaaagagtgccaggaattgcaggcaaccaccagattcaggaCCCAAGGGCAGTACAAGCTGCGCGgcaagtttcagtgggaccatgaccctgcccccacctcgatcttgcact	cgatacaagcaacggcacgcacagcggcgttgacctcttacaagacgaGGAGGCAAGTAAGGACCCGCCCCTctacggatcgctttatcacccttcgtcagacgagcgacccgcctgcat	gcacacaaccatcatcggccttggaccccacctagtcaaagatgcaaccaacttcgggagccgaagcccatgcagacctttacctgaggtccgaatgtagcaagtggcgccctcggcggc	GGAGGCAAGTAAGGACCCGCCCCT	GGAGGGAACTAAGGAGCCCCCCCT	CCCAAGGGCAGTACAAGCTGCGCG	TCCCTACACGACGCTCTTCCGATCTgcccctccaaagagtgccaggaattgcaggcaaccaccagattcaggaGGAGGCAAGTAAGGACCCGCCCCTgcaagtttcagtgggaccatgaccctgcccccacctcgatcttgcactAGATCGGAAGAGCACACGTCTGAAC	TCCCTACACGACGCTCTTCCGATCTgcccctccaaagagtgccaggaattgcaggcaaccaccagattcaggaGGAGGGAACTAAGGAGCCCCCCCTgcaagtttcagtgggaccatgaccctgcccccacctcgatcttgcactAGATCGGAAGAGCACACGTCTGAAC	TCCCTACACGACGCTCTTCCGATCTgcccctccaaagagtgccaggaattgcaggcaaccaccagattcaggaCCCAAGGGCAGTACAAGCTGCGCGgcaagtttcagtgggaccatgaccctgcccccacctcgatcttgcactAGATCGGAAGAGCACACGTCTGAAC	TCCCTACACGACGCTCTTCCGATCTcgatacaagcaacggcacgcacagcggcgttgacctcttacaagacgaGGAGGCAAGTAAGGACCCGCCCCTctacggatcgctttatcacccttcgtcagacgagcgacccgcctgcatAGATCGGAAGAGCACACGTCTGAAC	TCCCTACACGACGCTCTTCCGATCTgcacacaaccatcatcggccttggaccccacctagtcaaagatgcaaccaacttcgggagccgaagcccatgcagacctttacctgaggtccgaatgtagcaagtggcgccctcggcggcAGATCGGAAGAGCACACGTCTGAAC
chr2_88042560_88042579_GCATGTGCTAGCATGCCCA	chr2	88042560	88042579	11	-	YES	primary.p53+p63RE	19	gggctcaagtgatcctctcgcctcagccaccagaatagctaggactatagGCATGTGCTAGCATGCCCAgctaattttaaataatattttgtagaaacaggaatctcattatgttgccc	gggctcaagtgatcctctcgcctcagccaccagaatagctaggactatagGGATCTGCTAGGATCCCCAgctaattttaaataatattttgtagaaacaggaatctcattatgttgccc	gggctcaagtgatcctctcgcctcagccaccagaatagctaggactatagCTAGCTGCCAGGGCATCTAgctaattttaaataatattttgtagaaacaggaatctcattatgttgccc	catgtcatgacagggcgagcacgtttcgagctatatcccccagcaaatcgGCATGTGCTAGCATGCCCActgttagactcaaattatccaaattagtagttactcagaatatgttgatt	tgttgtctggatctctacggtcctccccaacgtctacctactttataaagataatcatgttgcctgggaattacgtgtgcgctactactctacgacaaaagagtagggtaaaaaacgca	GCATGTGCTAGCATGCCCA	GGATCTGCTAGGATCCCCA	CTAGCTGCCAGGGCATCTA	TCCCTACACGACGCTCTTCCGATCTgggctcaagtgatcctctcgcctcagccaccagaatagctaggactatagGCATGTGCTAGCATGCCCAgctaattttaaataatattttgtagaaacaggaatctcattatgttgcccAGATCGGAAGAGCACACGTCTGAAC	TCCCTACACGACGCTCTTCCGATCTgggctcaagtgatcctctcgcctcagccaccagaatagctaggactatagGGATCTGCTAGGATCCCCAgctaattttaaataatattttgtagaaacaggaatctcattatgttgcccAGATCGGAAGAGCACACGTCTGAAC	TCCCTACACGACGCTCTTCCGATCTgggctcaagtgatcctctcgcctcagccaccagaatagctaggactatagCTAGCTGCCAGGGCATCTAgctaattttaaataatattttgtagaaacaggaatctcattatgttgcccAGATCGGAAGAGCACACGTCTGAAC	TCCCTACACGACGCTCTTCCGATCTcatgtcatgacagggcgagcacgtttcgagctatatcccccagcaaatcgGCATGTGCTAGCATGCCCActgttagactcaaattatccaaattagtagttactcagaatatgttgattAGATCGGAAGAGCACACGTCTGAAC	TCCCTACACGACGCTCTTCCGATCTtgttgtctggatctctacggtcctccccaacgtctacctactttataaagataatcatgttgcctgggaattacgtgtgcgctactactctacgacaaaagagtagggtaaaaaacgcaAGATCGGAAGAGCACACGTCTGAAC
chr2_96240873_96240892_CAACATGTATGAACAAGTC	chr2	96240873	96240892	11	+	YES	primary.p53+p63RE	19	aaacagagccagctatagctggaagagaatcttagggcacagagatgcacCAACATGTATGAACAAGTCgagacccaagtaccaagctgtagagttactgcaccatagcaacccaggcc	aaacagagccagctatagctggaagagaatcttagggcacagagatgcacCAAGATCTATGAAGAACTCgagacccaagtaccaagctgtagagttactgcaccatagcaacccaggcc	aaacagagccagctatagctggaagagaatcttagggcacagagatgcacGCATTACGCTTACAAAAGAgagacccaagtaccaagctgtagagttactgcaccatagcaacccaggcc	gagaaaatgcaaatgcatagaggctgcgactgtagtgaggaccacaacacCAACATGTATGAACAAGTCaagtcccagacagctcaacccaatacagacggcccgtgaacgatgcatgt	tgctgcgacccacctggatacagccaatgaaccgggatcaaaagaagaataaatgcgcccccctgggcataagggtaaatactaagtccagcaaaagaccgggatagacgtcataatac	CAACATGTATGAACAAGTC	CAAGATCTATGAAGAACTC	GCATTACGCTTACAAAAGA	TCCCTACACGACGCTCTTCCGATCTaaacagagccagctatagctggaagagaatcttagggcacagagatgcacCAACATGTATGAACAAGTCgagacccaagtaccaagctgtagagttactgcaccatagcaacccaggccAGATCGGAAGAGCACACGTCTGAAC	TCCCTACACGACGCTCTTCCGATCTaaacagagccagctatagctggaagagaatcttagggcacagagatgcacCAAGATCTATGAAGAACTCgagacccaagtaccaagctgtagagttactgcaccatagcaacccaggccAGATCGGAAGAGCACACGTCTGAAC	TCCCTACACGACGCTCTTCCGATCTaaacagagccagctatagctggaagagaatcttagggcacagagatgcacGCATTACGCTTACAAAAGAgagacccaagtaccaagctgtagagttactgcaccatagcaacccaggccAGATCGGAAGAGCACACGTCTGAAC	TCCCTACACGACGCTCTTCCGATCTgagaaaatgcaaatgcatagaggctgcgactgtagtgaggaccacaacacCAACATGTATGAACAAGTCaagtcccagacagctcaacccaatacagacggcccgtgaacgatgcatgtAGATCGGAAGAGCACACGTCTGAAC	TCCCTACACGACGCTCTTCCGATCTtgctgcgacccacctggatacagccaatgaaccgggatcaaaagaagaataaatgcgcccccctgggcataagggtaaatactaagtccagcaaaagaccgggatagacgtcataatacAGATCGGAAGAGCACACGTCTGAAC
chr2_97730561_97730585_TTTTCAAGCCTCTGCTTGTGTCAT	chr2	97730561	97730585	11	+	NO	primary.unique-p63RE	24	ctgccaggaaaagcaagagagggcaggccaacctcaatgttcaaccatTTTTCAAGCCTCTGCTTGTGTCATgtttgctaatgtcctgttagcaaggcacatggtcaagccctgattcag	ctgccaggaaaagcaagagagggcaggccaacctcaatgttcaaccatTTTTGAACCCTCTGGTTCTGTCATgtttgctaatgtcctgttagcaaggcacatggtcaagccctgattcag	ctgccaggaaaagcaagagagggcaggccaacctcaatgttcaaccatCGCGGTTCTTAATTTTACTCTCTGgtttgctaatgtcctgttagcaaggcacatggtcaagccctgattcag	aaacactaccggcagggagtacaggaatatcgttgcgcacaccagaacTTTTCAAGCCTCTGCTTGTGTCATgccgtggcttgaggttaccgaagatcttctctagataatgcgaccatt	ggcatgtgcaaccgaccagttaactcttggtgcgccacgctgattacaggctgatgactgaaccgattacatcttagtccctttatagaagggaatgctaccctcatcgaaaggttcgta	TTTTCAAGCCTCTGCTTGTGTCAT	TTTTGAACCCTCTGGTTCTGTCAT	CGCGGTTCTTAATTTTACTCTCTG	TCCCTACACGACGCTCTTCCGATCTctgccaggaaaagcaagagagggcaggccaacctcaatgttcaaccatTTTTCAAGCCTCTGCTTGTGTCATgtttgctaatgtcctgttagcaaggcacatggtcaagccctgattcagAGATCGGAAGAGCACACGTCTGAAC	TCCCTACACGACGCTCTTCCGATCTctgccaggaaaagcaagagagggcaggccaacctcaatgttcaaccatTTTTGAACCCTCTGGTTCTGTCATgtttgctaatgtcctgttagcaaggcacatggtcaagccctgattcagAGATCGGAAGAGCACACGTCTGAAC	TCCCTACACGACGCTCTTCCGATCTctgccaggaaaagcaagagagggcaggccaacctcaatgttcaaccatCGCGGTTCTTAATTTTACTCTCTGgtttgctaatgtcctgttagcaaggcacatggtcaagccctgattcagAGATCGGAAGAGCACACGTCTGAAC	TCCCTACACGACGCTCTTCCGATCTaaacactaccggcagggagtacaggaatatcgttgcgcacaccagaacTTTTCAAGCCTCTGCTTGTGTCATgccgtggcttgaggttaccgaagatcttctctagataatgcgaccattAGATCGGAAGAGCACACGTCTGAAC	TCCCTACACGACGCTCTTCCGATCTggcatgtgcaaccgaccagttaactcttggtgcgccacgctgattacaggctgatgactgaaccgattacatcttagtccctttatagaagggaatgctaccctcatcgaaaggttcgtaAGATCGGAAGAGCACACGTCTGAAC
chr2_97966943_97966952_AGACAAGCC	chr2	97966943	97966952	11	+	NO	quinary.p53+p63RE	9	agaaaggtagccaggcaggtccctcatataagatgacaagactaatcacttacgaAGACAAGCCcttgctttgaccaaacttgttccaggggtgttcacaggtgtgaattcaaccacac	agaaaggtagccaggcaggtccctcatataagatgacaagactaatcacttacgaAGAGTACCCcttgctttgaccaaacttgttccaggggtgttcacaggtgtgaattcaaccacac	agaaaggtagccaggcaggtccctcatataagatgacaagactaatcacttacgaCAGACCAGActtgctttgaccaaacttgttccaggggtgttcacaggtgtgaattcaaccacac	tacaactggcggtacattcgagaccacagaaatagataacctataacgtggcaagAGACAAGCCgtcgttcgacgattcaccccggtattctagtaacctttgatgaggtcaagacatc	ttagaatatgcactaaatgtcccagaagcgctgacgtgccactaaaacagacccatataatgaatggagaagtcggagaacaacagcccattgcgcccgtgcaggacgtcttcttattt	AGACAAGCC	AGAGTACCC	CAGACCAGA	TCCCTACACGACGCTCTTCCGATCTagaaaggtagccaggcaggtccctcatataagatgacaagactaatcacttacgaAGACAAGCCcttgctttgaccaaacttgttccaggggtgttcacaggtgtgaattcaaccacacAGATCGGAAGAGCACACGTCTGAAC	TCCCTACACGACGCTCTTCCGATCTagaaaggtagccaggcaggtccctcatataagatgacaagactaatcacttacgaAGAGTACCCcttgctttgaccaaacttgttccaggggtgttcacaggtgtgaattcaaccacacAGATCGGAAGAGCACACGTCTGAAC	TCCCTACACGACGCTCTTCCGATCTagaaaggtagccaggcaggtccctcatataagatgacaagactaatcacttacgaCAGACCAGActtgctttgaccaaacttgttccaggggtgttcacaggtgtgaattcaaccacacAGATCGGAAGAGCACACGTCTGAAC	TCCCTACACGACGCTCTTCCGATCTtacaactggcggtacattcgagaccacagaaatagataacctataacgtggcaagAGACAAGCCgtcgttcgacgattcaccccggtattctagtaacctttgatgaggtcaagacatcAGATCGGAAGAGCACACGTCTGAAC	TCCCTACACGACGCTCTTCCGATCTttagaatatgcactaaatgtcccagaagcgctgacgtgccactaaaacagacccatataatgaatggagaagtcggagaacaacagcccattgcgcccgtgcaggacgtcttcttatttAGATCGGAAGAGCACACGTCTGAAC
chr2_97993040_97993059_TCAAGTCCAAACATGAAAA	chr2	97993040	97993059	11	-	NO	primary.p53+p63RE	19	ggatgttaagacaaggaatggtccatgcttctgactcaagaaaatcaacaTCAAGTCCAAACATGAAAAactacattaggtaatttatttctgcagcttttcttcaggagacaatgagt	ggatgttaagacaaggaatggtccatgcttctgactcaagaaaatcaacaTGAACTCCAAAGATCAAAAactacattaggtaatttatttctgcagcttttcttcaggagacaatgagt	ggatgttaagacaaggaatggtccatgcttctgactcaagaaaatcaacaATCGACACAAATAAAACGTactacattaggtaatttatttctgcagcttttcttcaggagacaatgagt	agaacataaatgacgtggtctagaaaattcccgcaatattcgatggcagaTCAAGTCCAAACATGAAAAtcagattctgtctaaattttgaacgttccatttataagaatgtgcaggct	cacatagtacgcagtagttcaaaactagacttcttgaggagtagaccaggatcttgatttaagattctatgcttgagttaataacacacgctaaaatttcctgtacggaaaataacaga	TCAAGTCCAAACATGAAAA	TGAACTCCAAAGATCAAAA	ATCGACACAAATAAAACGT	TCCCTACACGACGCTCTTCCGATCTggatgttaagacaaggaatggtccatgcttctgactcaagaaaatcaacaTCAAGTCCAAACATGAAAAactacattaggtaatttatttctgcagcttttcttcaggagacaatgagtAGATCGGAAGAGCACACGTCTGAAC	TCCCTACACGACGCTCTTCCGATCTggatgttaagacaaggaatggtccatgcttctgactcaagaaaatcaacaTGAACTCCAAAGATCAAAAactacattaggtaatttatttctgcagcttttcttcaggagacaatgagtAGATCGGAAGAGCACACGTCTGAAC	TCCCTACACGACGCTCTTCCGATCTggatgttaagacaaggaatggtccatgcttctgactcaagaaaatcaacaATCGACACAAATAAAACGTactacattaggtaatttatttctgcagcttttcttcaggagacaatgagtAGATCGGAAGAGCACACGTCTGAAC	TCCCTACACGACGCTCTTCCGATCTagaacataaatgacgtggtctagaaaattcccgcaatattcgatggcagaTCAAGTCCAAACATGAAAAtcagattctgtctaaattttgaacgttccatttataagaatgtgcaggctAGATCGGAAGAGCACACGTCTGAAC	TCCCTACACGACGCTCTTCCGATCTcacatagtacgcagtagttcaaaactagacttcttgaggagtagaccaggatcttgatttaagattctatgcttgagttaataacacacgctaaaatttcctgtacggaaaataacagaAGATCGGAAGAGCACACGTCTGAAC
chr2_98162804_98162828_CTGGGCCTGTCTCAGCCGGCCGCT	chr2	98162804	98162828	11	-	NO	primary.unique-p63RE	24	gaaacttggctgcaatgcgtcaggcctgctaggcgggctgccacattcCTGGGCCTGTCTCAGCCGGCCGCTcatgctgtgtctccccttttaggagctggagtcagagaggacgtgttt	gaaacttggctgcaatgcgtcaggcctgctaggcgggctgccacattcCTGGGGCTCTCTCAGGCGCCCGCTcatgctgtgtctccccttttaggagctggagtcagagaggacgtgttt	gaaacttggctgcaatgcgtcaggcctgctaggcgggctgccacattcCGGCATTGTCGCTCGCCGCTGGCCcatgctgtgtctccccttttaggagctggagtcagagaggacgtgttt	ttcgtggaaagtttgacccattccgatgacgtgcgaccgcggcaccggCTGGGCCTGTCTCAGCCGGCCGCTggacggtattcttggaccgtcacattatattctgggcgctagtgtgcg	attacccgcagttgacctctcggggatctggacggtgtggcctagcctctggcggcatacctgtgtgttacggctcctagtttcatagaaggccacgcgggtggtcatgcctcgcgcgta	CTGGGCCTGTCTCAGCCGGCCGCT	CTGGGGCTCTCTCAGGCGCCCGCT	CGGCATTGTCGCTCGCCGCTGGCC	TCCCTACACGACGCTCTTCCGATCTgaaacttggctgcaatgcgtcaggcctgctaggcgggctgccacattcCTGGGCCTGTCTCAGCCGGCCGCTcatgctgtgtctccccttttaggagctggagtcagagaggacgtgtttAGATCGGAAGAGCACACGTCTGAAC	TCCCTACACGACGCTCTTCCGATCTgaaacttggctgcaatgcgtcaggcctgctaggcgggctgccacattcCTGGGGCTCTCTCAGGCGCCCGCTcatgctgtgtctccccttttaggagctggagtcagagaggacgtgtttAGATCGGAAGAGCACACGTCTGAAC	TCCCTACACGACGCTCTTCCGATCTgaaacttggctgcaatgcgtcaggcctgctaggcgggctgccacattcCGGCATTGTCGCTCGCCGCTGGCCcatgctgtgtctccccttttaggagctggagtcagagaggacgtgtttAGATCGGAAGAGCACACGTCTGAAC	TCCCTACACGACGCTCTTCCGATCTttcgtggaaagtttgacccattccgatgacgtgcgaccgcggcaccggCTGGGCCTGTCTCAGCCGGCCGCTggacggtattcttggaccgtcacattatattctgggcgctagtgtgcgAGATCGGAAGAGCACACGTCTGAAC	TCCCTACACGACGCTCTTCCGATCTattacccgcagttgacctctcggggatctggacggtgtggcctagcctctggcggcatacctgtgtgttacggctcctagtttcatagaaggccacgcgggtggtcatgcctcgcgcgtaAGATCGGAAGAGCACACGTCTGAAC
chr2_101751398_101751422_CTTTCAAGTCCCAGCTTGTGGTTG	chr2	101751398	101751422	11	+	NO	primary.unique-p63RE	24	gcagaatactctgccatgagactgatcctctcctgcttcccagtgctgCTTTCAAGTCCCAGCTTGTGGTTGggaacacaatagcttaacccctggagtctcaatgtctcatctgtaaaa	gcagaatactctgccatgagactgatcctctcctgcttcccagtgctgCTTTGAACTCCCAGGTTCTGGTTGggaacacaatagcttaacccctggagtctcaatgtctcatctgtaaaa	gcagaatactctgccatgagactgatcctctcctgcttcccagtgctgTCTGCGGCGGATCTCCGTTTATATggaacacaatagcttaacccctggagtctcaatgtctcatctgtaaaa	tttttagccgcaggaaacctcgcgaacccaggctccgtctctttgtacCTTTCAAGTCCCAGCTTGTGGTTGatcggaggactcacgtgtatgtaacctacgcatataactccatactaa	cgtacaaatcagttatagttagctacgcgagtagtgacacctttacctcatcgatcagacatgatcggtccttattgtgtgccatatgcccgacttaaaccgtctcccggcgtgcccatt	CTTTCAAGTCCCAGCTTGTGGTTG	CTTTGAACTCCCAGGTTCTGGTTG	TCTGCGGCGGATCTCCGTTTATAT	TCCCTACACGACGCTCTTCCGATCTgcagaatactctgccatgagactgatcctctcctgcttcccagtgctgCTTTCAAGTCCCAGCTTGTGGTTGggaacacaatagcttaacccctggagtctcaatgtctcatctgtaaaaAGATCGGAAGAGCACACGTCTGAAC	TCCCTACACGACGCTCTTCCGATCTgcagaatactctgccatgagactgatcctctcctgcttcccagtgctgCTTTGAACTCCCAGGTTCTGGTTGggaacacaatagcttaacccctggagtctcaatgtctcatctgtaaaaAGATCGGAAGAGCACACGTCTGAAC	TCCCTACACGACGCTCTTCCGATCTgcagaatactctgccatgagactgatcctctcctgcttcccagtgctgTCTGCGGCGGATCTCCGTTTATATggaacacaatagcttaacccctggagtctcaatgtctcatctgtaaaaAGATCGGAAGAGCACACGTCTGAAC	TCCCTACACGACGCTCTTCCGATCTtttttagccgcaggaaacctcgcgaacccaggctccgtctctttgtacCTTTCAAGTCCCAGCTTGTGGTTGatcggaggactcacgtgtatgtaacctacgcatataactccatactaaAGATCGGAAGAGCACACGTCTGAAC	TCCCTACACGACGCTCTTCCGATCTcgtacaaatcagttatagttagctacgcgagtagtgacacctttacctcatcgatcagacatgatcggtccttattgtgtgccatatgcccgacttaaaccgtctcccggcgtgcccattAGATCGGAAGAGCACACGTCTGAAC
chr2_101952756_101952775_TGGCAAGTCCAAACCTGCA	chr2	101952756	101952775	11	+	NO	primary.p53+p63RE	19	gtatagaaagggatttattgtaaagaattggcttgcatggctatgggaacTGGCAAGTCCAAACCTGCAgtgtgggccatgcaggagagccaatggtgcagatgaagtctgaaggtaaa	gtatagaaagggatttattgtaaagaattggcttgcatggctatgggaacTGGGAACTCCAAAGCTCCAgtgtgggccatgcaggagagccaatggtgcagatgaagtctgaaggtaaa	gtatagaaagggatttattgtaaagaattggcttgcatggctatgggaacTCGGAGAGACACATCCATCgtgtgggccatgcaggagagccaatggtgcagatgaagtctgaaggtaaa	tataaggaaaagtgttacgcggttggtaatggatggattttgtcacagaaTGGCAAGTCCAAACCTGCAgtggcatgggagactgggtcggaacatgggaaaggacatatcagttaacg	tgccagtaagcataagctgaaattagaagccggatttggttatttcagtctggaaggcagctcggaaagcagatgaggtaactcgttgcgggcgaacatgttgtgagtaaaaggaagga	TGGCAAGTCCAAACCTGCA	TGGGAACTCCAAAGCTCCA	TCGGAGAGACACATCCATC	TCCCTACACGACGCTCTTCCGATCTgtatagaaagggatttattgtaaagaattggcttgcatggctatgggaacTGGCAAGTCCAAACCTGCAgtgtgggccatgcaggagagccaatggtgcagatgaagtctgaaggtaaaAGATCGGAAGAGCACACGTCTGAAC	TCCCTACACGACGCTCTTCCGATCTgtatagaaagggatttattgtaaagaattggcttgcatggctatgggaacTGGGAACTCCAAAGCTCCAgtgtgggccatgcaggagagccaatggtgcagatgaagtctgaaggtaaaAGATCGGAAGAGCACACGTCTGAAC	TCCCTACACGACGCTCTTCCGATCTgtatagaaagggatttattgtaaagaattggcttgcatggctatgggaacTCGGAGAGACACATCCATCgtgtgggccatgcaggagagccaatggtgcagatgaagtctgaaggtaaaAGATCGGAAGAGCACACGTCTGAAC	TCCCTACACGACGCTCTTCCGATCTtataaggaaaagtgttacgcggttggtaatggatggattttgtcacagaaTGGCAAGTCCAAACCTGCAgtggcatgggagactgggtcggaacatgggaaaggacatatcagttaacgAGATCGGAAGAGCACACGTCTGAAC	TCCCTACACGACGCTCTTCCGATCTtgccagtaagcataagctgaaattagaagccggatttggttatttcagtctggaaggcagctcggaaagcagatgaggtaactcgttgcgggcgaacatgttgtgagtaaaaggaaggaAGATCGGAAGAGCACACGTCTGAAC
chr2_104703747_104703766_ACATGTCCGGACAGATCCA	chr2	104703747	104703766	11	-	YES	primary.p53+p63RE	19	tagctgtaatactctgtttaattgccagtcttaacaggatgagcactggaACATGTCCGGACAGATCCAggcagctggtgaaaactcatgaattctctgcagcacagaaggtaatgttt	tagctgtaatactctgtttaattgccagtcttaacaggatgagcactggaAGATCTCCGGAGAGTTCCAggcagctggtgaaaactcatgaattctctgcagcacagaaggtaatgttt	tagctgtaatactctgtttaattgccagtcttaacaggatgagcactggaCGCGTAATACACCTCAGAGggcagctggtgaaaactcatgaattctctgcagcacagaaggtaatgttt	agtttacaatgaagtttgaactgcttgcgaaatctttgctaagggctcacACATGTCCGGACAGATCCAaagagggattgaactccttaaggttaataatcatgttcagagggccgcct	ttagaaatgcctgtctgttacctgtggcctagctactcctataggaactggagccacgactagtgttctaggggtcatgatttaacagtgtctaaagaaggaaacaatgaaaattcccg	ACATGTCCGGACAGATCCA	AGATCTCCGGAGAGTTCCA	CGCGTAATACACCTCAGAG	TCCCTACACGACGCTCTTCCGATCTtagctgtaatactctgtttaattgccagtcttaacaggatgagcactggaACATGTCCGGACAGATCCAggcagctggtgaaaactcatgaattctctgcagcacagaaggtaatgtttAGATCGGAAGAGCACACGTCTGAAC	TCCCTACACGACGCTCTTCCGATCTtagctgtaatactctgtttaattgccagtcttaacaggatgagcactggaAGATCTCCGGAGAGTTCCAggcagctggtgaaaactcatgaattctctgcagcacagaaggtaatgtttAGATCGGAAGAGCACACGTCTGAAC	TCCCTACACGACGCTCTTCCGATCTtagctgtaatactctgtttaattgccagtcttaacaggatgagcactggaCGCGTAATACACCTCAGAGggcagctggtgaaaactcatgaattctctgcagcacagaaggtaatgtttAGATCGGAAGAGCACACGTCTGAAC	TCCCTACACGACGCTCTTCCGATCTagtttacaatgaagtttgaactgcttgcgaaatctttgctaagggctcacACATGTCCGGACAGATCCAaagagggattgaactccttaaggttaataatcatgttcagagggccgcctAGATCGGAAGAGCACACGTCTGAAC	TCCCTACACGACGCTCTTCCGATCTttagaaatgcctgtctgttacctgtggcctagctactcctataggaactggagccacgactagtgttctaggggtcatgatttaacagtgtctaaagaaggaaacaatgaaaattcccgAGATCGGAAGAGCACACGTCTGAAC
chr2_105109087_105109111_GGGGCATGACCTCACCTGTTGGGT	chr2	105109087	105109111	11	+	NO	primary.unique-p63RE	24	gagtgtcagggtaatgactcaatgctgagggcttgtccctacatggtgGGGGCATGACCTCACCTGTTGGGTcaggctgggagcaggtaacagccttgtggggtcttgggctctcgctgg	gagtgtcagggtaatgactcaatgctgagggcttgtccctacatggtgGGGGGATCACCTCAGCTCTTGGGTcaggctgggagcaggtaacagccttgtggggtcttgggctctcgctgg	gagtgtcagggtaatgactcaatgctgagggcttgtccctacatggtgGCTATGCCGGATGGTGCGGCTACTcaggctgggagcaggtaacagccttgtggggtcttgggctctcgctgg	gctagtacgaactgtggagtgtgaggcggttcactctgttagacgtacGGGGCATGACCTCACCTGTTGGGTgtgtgtggtcgggtatccgtacccgccgcaaggctatggttgggaggc	acgtcgcggctaggggaattctgaggtgggatcgcgcagccgtaacttggttagtgtgatggtgtcatggtaacggctcgctgttggctagcgtctaccagcggctgcgggtcaaggttc	GGGGCATGACCTCACCTGTTGGGT	GGGGGATCACCTCAGCTCTTGGGT	GCTATGCCGGATGGTGCGGCTACT	TCCCTACACGACGCTCTTCCGATCTgagtgtcagggtaatgactcaatgctgagggcttgtccctacatggtgGGGGCATGACCTCACCTGTTGGGTcaggctgggagcaggtaacagccttgtggggtcttgggctctcgctggAGATCGGAAGAGCACACGTCTGAAC	TCCCTACACGACGCTCTTCCGATCTgagtgtcagggtaatgactcaatgctgagggcttgtccctacatggtgGGGGGATCACCTCAGCTCTTGGGTcaggctgggagcaggtaacagccttgtggggtcttgggctctcgctggAGATCGGAAGAGCACACGTCTGAAC	TCCCTACACGACGCTCTTCCGATCTgagtgtcagggtaatgactcaatgctgagggcttgtccctacatggtgGCTATGCCGGATGGTGCGGCTACTcaggctgggagcaggtaacagccttgtggggtcttgggctctcgctggAGATCGGAAGAGCACACGTCTGAAC	TCCCTACACGACGCTCTTCCGATCTgctagtacgaactgtggagtgtgaggcggttcactctgttagacgtacGGGGCATGACCTCACCTGTTGGGTgtgtgtggtcgggtatccgtacccgccgcaaggctatggttgggaggcAGATCGGAAGAGCACACGTCTGAAC	TCCCTACACGACGCTCTTCCGATCTacgtcgcggctaggggaattctgaggtgggatcgcgcagccgtaacttggttagtgtgatggtgtcatggtaacggctcgctgttggctagcgtctaccagcggctgcgggtcaaggttcAGATCGGAAGAGCACACGTCTGAAC
chr2_105521846_105521870_CGTGCATGTCAGCACAAGACTCTC	chr2	105521846	105521870	11	+	NO	primary.unique-p63RE	24	tgctgtctcatgacatgcgggaggcatcccatggcaagacagggcaagCGTGCATGTCAGCACAAGACTCTCtttctcttcctataaagccacaagtcccttcatggggatgcaccctga	tgctgtctcatgacatgcgggaggcatcccatggcaagacagggcaagCGTGGATCTCAGCAGAACACTCTCtttctcttcctataaagccacaagtcccttcatggggatgcaccctga	tgctgtctcatgacatgcgggaggcatcccatggcaagacagggcaagCTAACACCGGAATGTCCTTCGAGCtttctcttcctataaagccacaagtcccttcatggggatgcaccctga	cgtgttctggcgcgcaaagtgaacgccacacttagagcggaatgcgagCGTGCATGTCAGCACAAGACTCTCacgtcagataccctcctgtgtcaagctacgagttcatgccctctatat	acatttggctgagagtgccttctacgtacgacgacaaatctagctcggtgtctgaataaagcgtcctcgcctggacctacccccagacatattatcggatggaacaccgacggctctcgg	CGTGCATGTCAGCACAAGACTCTC	CGTGGATCTCAGCAGAACACTCTC	CTAACACCGGAATGTCCTTCGAGC	TCCCTACACGACGCTCTTCCGATCTtgctgtctcatgacatgcgggaggcatcccatggcaagacagggcaagCGTGCATGTCAGCACAAGACTCTCtttctcttcctataaagccacaagtcccttcatggggatgcaccctgaAGATCGGAAGAGCACACGTCTGAAC	TCCCTACACGACGCTCTTCCGATCTtgctgtctcatgacatgcgggaggcatcccatggcaagacagggcaagCGTGGATCTCAGCAGAACACTCTCtttctcttcctataaagccacaagtcccttcatggggatgcaccctgaAGATCGGAAGAGCACACGTCTGAAC	TCCCTACACGACGCTCTTCCGATCTtgctgtctcatgacatgcgggaggcatcccatggcaagacagggcaagCTAACACCGGAATGTCCTTCGAGCtttctcttcctataaagccacaagtcccttcatggggatgcaccctgaAGATCGGAAGAGCACACGTCTGAAC	TCCCTACACGACGCTCTTCCGATCTcgtgttctggcgcgcaaagtgaacgccacacttagagcggaatgcgagCGTGCATGTCAGCACAAGACTCTCacgtcagataccctcctgtgtcaagctacgagttcatgccctctatatAGATCGGAAGAGCACACGTCTGAAC	TCCCTACACGACGCTCTTCCGATCTacatttggctgagagtgccttctacgtacgacgacaaatctagctcggtgtctgaataaagcgtcctcgcctggacctacccccagacatattatcggatggaacaccgacggctctcggAGATCGGAAGAGCACACGTCTGAAC
chr2_105790978_105790992_CGTGTTAGAACCTG	chr2	105790978	105790992	11	-	NO	tertiary.unique-p63RE	14	gtccaacccctcccctttatatcacagatgcacactgctaggggagtgctcctCGTGTTAGAACCTGcaagagttggaaggcactgcttagaggttgtccgctcccactcaggaaacttt	gtccaacccctcccctttatatcacagatgcacactgctaggggagtgctcctGGTCTTAGAAGCTCcaagagttggaaggcactgcttagaggttgtccgctcccactcaggaaacttt	gtccaacccctcccctttatatcacagatgcacactgctaggggagtgctcctTCTAGACTGGTAGCcaagagttggaaggcactgcttagaggttgtccgctcccactcaggaaacttt	ctgtgactctttataaggtccgtaatgccacccctacactcgaaccgcccgtgCGTGTTAGAACCTGtcctctccatgtatagcgaagggcctcaggagtcaaagtggattaagcgtctc	agtaataatgtaagaaccgctacgtaggatgatcccccgggcgcttcgcacctctccacgttctacgtaagcaaagttagtttgcctcatttgctcgagcgtagcacctgcaggcctgtc	CGTGTTAGAACCTG	GGTCTTAGAAGCTC	TCTAGACTGGTAGC	TCCCTACACGACGCTCTTCCGATCTgtccaacccctcccctttatatcacagatgcacactgctaggggagtgctcctCGTGTTAGAACCTGcaagagttggaaggcactgcttagaggttgtccgctcccactcaggaaactttAGATCGGAAGAGCACACGTCTGAAC	TCCCTACACGACGCTCTTCCGATCTgtccaacccctcccctttatatcacagatgcacactgctaggggagtgctcctGGTCTTAGAAGCTCcaagagttggaaggcactgcttagaggttgtccgctcccactcaggaaactttAGATCGGAAGAGCACACGTCTGAAC	TCCCTACACGACGCTCTTCCGATCTgtccaacccctcccctttatatcacagatgcacactgctaggggagtgctcctTCTAGACTGGTAGCcaagagttggaaggcactgcttagaggttgtccgctcccactcaggaaactttAGATCGGAAGAGCACACGTCTGAAC	TCCCTACACGACGCTCTTCCGATCTctgtgactctttataaggtccgtaatgccacccctacactcgaaccgcccgtgCGTGTTAGAACCTGtcctctccatgtatagcgaagggcctcaggagtcaaagtggattaagcgtctcAGATCGGAAGAGCACACGTCTGAAC	TCCCTACACGACGCTCTTCCGATCTagtaataatgtaagaaccgctacgtaggatgatcccccgggcgcttcgcacctctccacgttctacgtaagcaaagttagtttgcctcatttgctcgagcgtagcacctgcaggcctgtcAGATCGGAAGAGCACACGTCTGAAC
chr2_112972871_112972895_GCGTACTTGTGCTAACTTGAATGG	chr2	112972871	112972895	11	-	NO	primary.unique-p63RE	24	tagtgaaaggaacttagagaatgggaatgtcatgtcgggttaaaatcaGCGTACTTGTGCTAACTTGAATGGgagtgggggtgagggaaagaggtttcacagtgactcaatggccaatta	tagtgaaaggaacttagagaatgggaatgtcatgtcgggttaaaatcaGCGTAGTTCTGCTAAGTTCAATGGgagtgggggtgagggaaagaggtttcacagtgactcaatggccaatta	tagtgaaaggaacttagagaatgggaatgtcatgtcgggttaaaatcaCTATGATCAGGGGCGTTAGTTCATgagtgggggtgagggaaagaggtttcacagtgactcaatggccaatta	aaggtaggtgtcataaagcatgtagtggatgtaaggtagtcacaataaGCGTACTTGTGCTAACTTGAATGGgacgcggtataacccacgaggatgttggaggaaagagaggggttttta	gaggtgggaggtgtactaagtttgtattcatgagagagttggcaatgaacaacaatgaatcgattagttttggggaagtgaggaggcaggcgataacccgttgaggatataaccttagac	GCGTACTTGTGCTAACTTGAATGG	GCGTAGTTCTGCTAAGTTCAATGG	CTATGATCAGGGGCGTTAGTTCAT	TCCCTACACGACGCTCTTCCGATCTtagtgaaaggaacttagagaatgggaatgtcatgtcgggttaaaatcaGCGTACTTGTGCTAACTTGAATGGgagtgggggtgagggaaagaggtttcacagtgactcaatggccaattaAGATCGGAAGAGCACACGTCTGAAC	TCCCTACACGACGCTCTTCCGATCTtagtgaaaggaacttagagaatgggaatgtcatgtcgggttaaaatcaGCGTAGTTCTGCTAAGTTCAATGGgagtgggggtgagggaaagaggtttcacagtgactcaatggccaattaAGATCGGAAGAGCACACGTCTGAAC	TCCCTACACGACGCTCTTCCGATCTtagtgaaaggaacttagagaatgggaatgtcatgtcgggttaaaatcaCTATGATCAGGGGCGTTAGTTCATgagtgggggtgagggaaagaggtttcacagtgactcaatggccaattaAGATCGGAAGAGCACACGTCTGAAC	TCCCTACACGACGCTCTTCCGATCTaaggtaggtgtcataaagcatgtagtggatgtaaggtagtcacaataaGCGTACTTGTGCTAACTTGAATGGgacgcggtataacccacgaggatgttggaggaaagagaggggtttttaAGATCGGAAGAGCACACGTCTGAAC	TCCCTACACGACGCTCTTCCGATCTgaggtgggaggtgtactaagtttgtattcatgagagagttggcaatgaacaacaatgaatcgattagttttggggaagtgaggaggcaggcgataacccgttgaggatataaccttagacAGATCGGAAGAGCACACGTCTGAAC
chr2_120222989_120223013_GCTTGCCTGCCCGGGCCTGCTCCC	chr2	120222989	120223013	11	-	NO	primary.unique-p63RE	24	gggttgaagtcctggaacaggcccctggggttcatggcggaggccgccGCTTGCCTGCCCGGGCCTGCTCCCtcgcgacgctcggcgctcgcgtctccgcggcttctccggccgccgcct	gggttgaagtcctggaacaggcccctggggttcatggcggaggccgccGCTTGGCTCCCCGGGGCTCCTCCCtcgcgacgctcggcgctcgcgtctccgcggcttctccggccgccgcct	gggttgaagtcctggaacaggcccctggggttcatggcggaggccgccCGCCTCCGGTGCTTCCGCGGCCTCtcgcgacgctcggcgctcgcgtctccgcggcttctccggccgccgcct	gatgtcgcgcgcggtgacggagggtccctgccgcggcagtttgacgaaGCTTGCCTGCCCGGGCCTGCTCCCtcacctcgcggcctgcgctcgccgcgcgtcggtggccctcgtccgcct	gctgggccgcgcgcgaggtgtatcctgcgttccgccacgtgctacgcgggcccggtctacctcggccggccgcctatcggcctgtgccggccccagggtccgtccttgcggactcgtgcc	GCTTGCCTGCCCGGGCCTGCTCCC	GCTTGGCTCCCCGGGGCTCCTCCC	CGCCTCCGGTGCTTCCGCGGCCTC	TCCCTACACGACGCTCTTCCGATCTgggttgaagtcctggaacaggcccctggggttcatggcggaggccgccGCTTGCCTGCCCGGGCCTGCTCCCtcgcgacgctcggcgctcgcgtctccgcggcttctccggccgccgcctAGATCGGAAGAGCACACGTCTGAAC	TCCCTACACGACGCTCTTCCGATCTgggttgaagtcctggaacaggcccctggggttcatggcggaggccgccGCTTGGCTCCCCGGGGCTCCTCCCtcgcgacgctcggcgctcgcgtctccgcggcttctccggccgccgcctAGATCGGAAGAGCACACGTCTGAAC	TCCCTACACGACGCTCTTCCGATCTgggttgaagtcctggaacaggcccctggggttcatggcggaggccgccCGCCTCCGGTGCTTCCGCGGCCTCtcgcgacgctcggcgctcgcgtctccgcggcttctccggccgccgcctAGATCGGAAGAGCACACGTCTGAAC	TCCCTACACGACGCTCTTCCGATCTgatgtcgcgcgcggtgacggagggtccctgccgcggcagtttgacgaaGCTTGCCTGCCCGGGCCTGCTCCCtcacctcgcggcctgcgctcgccgcgcgtcggtggccctcgtccgcctAGATCGGAAGAGCACACGTCTGAAC	TCCCTACACGACGCTCTTCCGATCTgctgggccgcgcgcgaggtgtatcctgcgttccgccacgtgctacgcgggcccggtctacctcggccggccgcctatcggcctgtgccggccccagggtccgtccttgcggactcgtgccAGATCGGAAGAGCACACGTCTGAAC
chr2_120980101_120980120_ACATGTGCGTTCATGTTTT	chr2	120980101	120980120	11	-	NO	primary.p53+p63RE	19	atatttgcattgtattcactttgaggctattatgaataatgctgctatgaACATGTGCGTTCATGTTTTtatatggacagaacgttttcacttctcttgggtatgtgtaactaggagtg	atatttgcattgtattcactttgaggctattatgaataatgctgctatgaAGATCTGCGTTGATCTTTTtatatggacagaacgttttcacttctcttgggtatgtgtaactaggagtg	atatttgcattgtattcactttgaggctattatgaataatgctgctatgaTCTGTTGTCATAAGTGCTTtatatggacagaacgttttcacttctcttgggtatgtgtaactaggagtg	tttaatcgttaggcagtgtaatagtgaacttgttttatcttctatacagaACATGTGCGTTCATGTTTTagtgcgtttattattgcactcgttgatatttgtggacactgaggtacaag	cagcgagatgtctgtagatttaactgatagatgcttgttaatagaattcttgtttgattatgttctctgttagtaaggtatctatctggttttttatccgaatggcgggtatacatcac	ACATGTGCGTTCATGTTTT	AGATCTGCGTTGATCTTTT	TCTGTTGTCATAAGTGCTT	TCCCTACACGACGCTCTTCCGATCTatatttgcattgtattcactttgaggctattatgaataatgctgctatgaACATGTGCGTTCATGTTTTtatatggacagaacgttttcacttctcttgggtatgtgtaactaggagtgAGATCGGAAGAGCACACGTCTGAAC	TCCCTACACGACGCTCTTCCGATCTatatttgcattgtattcactttgaggctattatgaataatgctgctatgaAGATCTGCGTTGATCTTTTtatatggacagaacgttttcacttctcttgggtatgtgtaactaggagtgAGATCGGAAGAGCACACGTCTGAAC	TCCCTACACGACGCTCTTCCGATCTatatttgcattgtattcactttgaggctattatgaataatgctgctatgaTCTGTTGTCATAAGTGCTTtatatggacagaacgttttcacttctcttgggtatgtgtaactaggagtgAGATCGGAAGAGCACACGTCTGAAC	TCCCTACACGACGCTCTTCCGATCTtttaatcgttaggcagtgtaatagtgaacttgttttatcttctatacagaACATGTGCGTTCATGTTTTagtgcgtttattattgcactcgttgatatttgtggacactgaggtacaagAGATCGGAAGAGCACACGTCTGAAC	TCCCTACACGACGCTCTTCCGATCTcagcgagatgtctgtagatttaactgatagatgcttgttaatagaattcttgtttgattatgttctctgttagtaaggtatctatctggttttttatccgaatggcgggtatacatcacAGATCGGAAGAGCACACGTCTGAAC
chr2_121501733_121501757_CTTGCATGCTATTACCTGCTCTGC	chr2	121501733	121501757	11	+	NO	primary.unique-p63RE	24	attcctttggaataataataggtacacagcagagtgtgagtcaaaagaCTTGCATGCTATTACCTGCTCTGCccttatgtatcaagttactttgaggaaaagcgctcagacttctcttta	attcctttggaataataataggtacacagcagagtgtgagtcaaaagaCTTGGATCCTATTAGCTCCTCTGCccttatgtatcaagttactttgaggaaaagcgctcagacttctcttta	attcctttggaataataataggtacacagcagagtgtgagtcaaaagaCACCTGAGTCATTCTTTCGCTGTCccttatgtatcaagttactttgaggaaaagcgctcagacttctcttta	gacgcaagaagaaaattagagaagattttttccaaggatcatgctatgCTTGCATGCTATTACCTGCTCTGCtaacactgtaggttccatactaaatttggttctcacacatggtcgatt	tcgtgatcgcttgcgcatgtaatatttcactacaatttgaaaaaacttcaatagtcatttgtaagggtagccttgtacgttttggtccagattgtgaacaaactcacgagcaccgattac	CTTGCATGCTATTACCTGCTCTGC	CTTGGATCCTATTAGCTCCTCTGC	CACCTGAGTCATTCTTTCGCTGTC	TCCCTACACGACGCTCTTCCGATCTattcctttggaataataataggtacacagcagagtgtgagtcaaaagaCTTGCATGCTATTACCTGCTCTGCccttatgtatcaagttactttgaggaaaagcgctcagacttctctttaAGATCGGAAGAGCACACGTCTGAAC	TCCCTACACGACGCTCTTCCGATCTattcctttggaataataataggtacacagcagagtgtgagtcaaaagaCTTGGATCCTATTAGCTCCTCTGCccttatgtatcaagttactttgaggaaaagcgctcagacttctctttaAGATCGGAAGAGCACACGTCTGAAC	TCCCTACACGACGCTCTTCCGATCTattcctttggaataataataggtacacagcagagtgtgagtcaaaagaCACCTGAGTCATTCTTTCGCTGTCccttatgtatcaagttactttgaggaaaagcgctcagacttctctttaAGATCGGAAGAGCACACGTCTGAAC	TCCCTACACGACGCTCTTCCGATCTgacgcaagaagaaaattagagaagattttttccaaggatcatgctatgCTTGCATGCTATTACCTGCTCTGCtaacactgtaggttccatactaaatttggttctcacacatggtcgattAGATCGGAAGAGCACACGTCTGAAC	TCCCTACACGACGCTCTTCCGATCTtcgtgatcgcttgcgcatgtaatatttcactacaatttgaaaaaacttcaatagtcatttgtaagggtagccttgtacgttttggtccagattgtgaacaaactcacgagcaccgattacAGATCGGAAGAGCACACGTCTGAAC
chr2_122415083_122415102_TTGCAAGTCTGGGCTTGTG	chr2	122415083	122415102	11	+	YES	primary.p53+p63RE	19	ttgtttgtatatggaaatggggatttcccaagatcctaagccgagtacctTTGCAAGTCTGGGCTTGTGgaccatgatggtgggctgggtctgcttgagtctgtttacacagggtttta	ttgtttgtatatggaaatggggatttcccaagatcctaagccgagtacctTTGGAACTCTGGGGTTCTGgaccatgatggtgggctgggtctgcttgagtctgtttacacagggtttta	ttgtttgtatatggaaatggggatttcccaagatcctaagccgagtacctGAGGTTGTAGGCTCGTTCTgaccatgatggtgggctgggtctgcttgagtctgtttacacagggtttta	cgtttagggggctaagacaaaactctattccatgttccggtgttaaattgTTGCAAGTCTGGGCTTGTGgcttgggttctatttcaggattttgggggagcagctttatcggaactggc	actttttagtccggggggcatcacatggctgggctcgctaggtttgtcgagaaatgtttgaactcaatggtgtaattatcgtatcctgttggcggggctaggtatctttaagtgtcgat	TTGCAAGTCTGGGCTTGTG	TTGGAACTCTGGGGTTCTG	GAGGTTGTAGGCTCGTTCT	TCCCTACACGACGCTCTTCCGATCTttgtttgtatatggaaatggggatttcccaagatcctaagccgagtacctTTGCAAGTCTGGGCTTGTGgaccatgatggtgggctgggtctgcttgagtctgtttacacagggttttaAGATCGGAAGAGCACACGTCTGAAC	TCCCTACACGACGCTCTTCCGATCTttgtttgtatatggaaatggggatttcccaagatcctaagccgagtacctTTGGAACTCTGGGGTTCTGgaccatgatggtgggctgggtctgcttgagtctgtttacacagggttttaAGATCGGAAGAGCACACGTCTGAAC	TCCCTACACGACGCTCTTCCGATCTttgtttgtatatggaaatggggatttcccaagatcctaagccgagtacctGAGGTTGTAGGCTCGTTCTgaccatgatggtgggctgggtctgcttgagtctgtttacacagggttttaAGATCGGAAGAGCACACGTCTGAAC	TCCCTACACGACGCTCTTCCGATCTcgtttagggggctaagacaaaactctattccatgttccggtgttaaattgTTGCAAGTCTGGGCTTGTGgcttgggttctatttcaggattttgggggagcagctttatcggaactggcAGATCGGAAGAGCACACGTCTGAAC	TCCCTACACGACGCTCTTCCGATCTactttttagtccggggggcatcacatggctgggctcgctaggtttgtcgagaaatgtttgaactcaatggtgtaattatcgtatcctgttggcggggctaggtatctttaagtgtcgatAGATCGGAAGAGCACACGTCTGAAC
chr2_127708020_127708044_GAGCACAAGCTGGGGCATGCGGGG	chr2	127708020	127708044	11	-	NO	primary.unique-p63RE	24	ctctgtactggaaggaccgtccatacagacaggccaacttcaggagcaGAGCACAAGCTGGGGCATGCGGGGagcagccttcccagaagcttccgagccacaccacctatgcacctcccc	ctctgtactggaaggaccgtccatacagacaggccaacttcaggagcaGAGCAGAACCTGGGGGATCCGGGGagcagccttcccagaagcttccgagccacaccacctatgcacctcccc	ctctgtactggaaggaccgtccatacagacaggccaacttcaggagcaCACGGAGGGCACGGGTAGGGAGTCagcagccttcccagaagcttccgagccacaccacctatgcacctcccc	cactagaattcggccgcgggttctataatcgagccgaacccaagacagGAGCACAAGCTGGGGCATGCGGGGccaacccccacacccctcataaaatccgtctcccccgagtggcctagg	atatgtaccgtcgttaccatccagtcataacatacgcggagcgagatccggagatgccggtcgacgttgcacccccacacccacccgaggaggaagtcgaggaccacgacaccctgccgc	GAGCACAAGCTGGGGCATGCGGGG	GAGCAGAACCTGGGGGATCCGGGG	CACGGAGGGCACGGGTAGGGAGTC	TCCCTACACGACGCTCTTCCGATCTctctgtactggaaggaccgtccatacagacaggccaacttcaggagcaGAGCACAAGCTGGGGCATGCGGGGagcagccttcccagaagcttccgagccacaccacctatgcacctccccAGATCGGAAGAGCACACGTCTGAAC	TCCCTACACGACGCTCTTCCGATCTctctgtactggaaggaccgtccatacagacaggccaacttcaggagcaGAGCAGAACCTGGGGGATCCGGGGagcagccttcccagaagcttccgagccacaccacctatgcacctccccAGATCGGAAGAGCACACGTCTGAAC	TCCCTACACGACGCTCTTCCGATCTctctgtactggaaggaccgtccatacagacaggccaacttcaggagcaCACGGAGGGCACGGGTAGGGAGTCagcagccttcccagaagcttccgagccacaccacctatgcacctccccAGATCGGAAGAGCACACGTCTGAAC	TCCCTACACGACGCTCTTCCGATCTcactagaattcggccgcgggttctataatcgagccgaacccaagacagGAGCACAAGCTGGGGCATGCGGGGccaacccccacacccctcataaaatccgtctcccccgagtggcctaggAGATCGGAAGAGCACACGTCTGAAC	TCCCTACACGACGCTCTTCCGATCTatatgtaccgtcgttaccatccagtcataacatacgcggagcgagatccggagatgccggtcgacgttgcacccccacacccacccgaggaggaagtcgaggaccacgacaccctgccgcAGATCGGAAGAGCACACGTCTGAAC
chr2_128408473_128408497_CAGGCATGTTGTGTCTAGTTTAAG	chr2	128408473	128408497	11	+	NO	primary.unique-p63RE	24	gggagacacaggccctgttataccacatctagccagggtcctgcgtggCAGGCATGTTGTGTCTAGTTTAAGcatcccatggcatttcattcaggtcttgggaacacacaccttgggaac	gggagacacaggccctgttataccacatctagccagggtcctgcgtggCAGGGATCTTGTGTGTACTTTAAGcatcccatggcatttcattcaggtcttgggaacacacaccttgggaac	gggagacacaggccctgttataccacatctagccagggtcctgcgtggCCTTTGTTATGAGGGGTAACTGTAcatcccatggcatttcattcaggtcttgggaacacacaccttgggaac	tgtgaggggcgacggtgaacctcgctcaaaaccgtaccgatctcgctgCAGGCATGTTGTGTCTAGTTTAAGatcaacgccagttacatcgtgctcccgacaatttgcggtgacagattc	cgagagaccagggaggcagtgatgtgactatctcctgttccctagcgaggcaagaagttcttaggttagcaggctccccaacgcgacgccgatttatctggtttcacaactgtgtcatct	CAGGCATGTTGTGTCTAGTTTAAG	CAGGGATCTTGTGTGTACTTTAAG	CCTTTGTTATGAGGGGTAACTGTA	TCCCTACACGACGCTCTTCCGATCTgggagacacaggccctgttataccacatctagccagggtcctgcgtggCAGGCATGTTGTGTCTAGTTTAAGcatcccatggcatttcattcaggtcttgggaacacacaccttgggaacAGATCGGAAGAGCACACGTCTGAAC	TCCCTACACGACGCTCTTCCGATCTgggagacacaggccctgttataccacatctagccagggtcctgcgtggCAGGGATCTTGTGTGTACTTTAAGcatcccatggcatttcattcaggtcttgggaacacacaccttgggaacAGATCGGAAGAGCACACGTCTGAAC	TCCCTACACGACGCTCTTCCGATCTgggagacacaggccctgttataccacatctagccagggtcctgcgtggCCTTTGTTATGAGGGGTAACTGTAcatcccatggcatttcattcaggtcttgggaacacacaccttgggaacAGATCGGAAGAGCACACGTCTGAAC	TCCCTACACGACGCTCTTCCGATCTtgtgaggggcgacggtgaacctcgctcaaaaccgtaccgatctcgctgCAGGCATGTTGTGTCTAGTTTAAGatcaacgccagttacatcgtgctcccgacaatttgcggtgacagattcAGATCGGAAGAGCACACGTCTGAAC	TCCCTACACGACGCTCTTCCGATCTcgagagaccagggaggcagtgatgtgactatctcctgttccctagcgaggcaagaagttcttaggttagcaggctccccaacgcgacgccgatttatctggtttcacaactgtgtcatctAGATCGGAAGAGCACACGTCTGAAC
chr2_130328919_130328938_AGACAAGTCTCAACACAGT	chr2	130328919	130328938	11	-	NO	secondary.unique-p63RE	19	gcctctgtaaacactcaagcattctttgccaaaacaaattcggagagtgcAGACAAGTCTCAACACAGTaacaattctccctttctcagacaaagcagctcaccagccaccagcccttc	gcctctgtaaacactcaagcattctttgccaaaacaaattcggagagtgcAGAGAACTCTCAAGACAGTaacaattctccctttctcagacaaagcagctcaccagccaccagcccttc	gcctctgtaaacactcaagcattctttgccaaaacaaattcggagagtgcGCACCATTAGAGCAAATCAaacaattctccctttctcagacaaagcagctcaccagccaccagcccttc	gactggacagcaatagcattgattctccataaaaatgtttcccagcacgcAGACAAGTCTCAACACAGTcccagacacttactccaggcacccatacctttctcaaccatacctggcaa	caatccccgactaaaccatggcaaatcgcgtgcatccaaaaacatccacaaagttccaccctgccaaggagttgaaggtatcgcatttcctaattacccgactccagttaatcctccaa	AGACAAGTCTCAACACAGT	AGAGAACTCTCAAGACAGT	GCACCATTAGAGCAAATCA	TCCCTACACGACGCTCTTCCGATCTgcctctgtaaacactcaagcattctttgccaaaacaaattcggagagtgcAGACAAGTCTCAACACAGTaacaattctccctttctcagacaaagcagctcaccagccaccagcccttcAGATCGGAAGAGCACACGTCTGAAC	TCCCTACACGACGCTCTTCCGATCTgcctctgtaaacactcaagcattctttgccaaaacaaattcggagagtgcAGAGAACTCTCAAGACAGTaacaattctccctttctcagacaaagcagctcaccagccaccagcccttcAGATCGGAAGAGCACACGTCTGAAC	TCCCTACACGACGCTCTTCCGATCTgcctctgtaaacactcaagcattctttgccaaaacaaattcggagagtgcGCACCATTAGAGCAAATCAaacaattctccctttctcagacaaagcagctcaccagccaccagcccttcAGATCGGAAGAGCACACGTCTGAAC	TCCCTACACGACGCTCTTCCGATCTgactggacagcaatagcattgattctccataaaaatgtttcccagcacgcAGACAAGTCTCAACACAGTcccagacacttactccaggcacccatacctttctcaaccatacctggcaaAGATCGGAAGAGCACACGTCTGAAC	TCCCTACACGACGCTCTTCCGATCTcaatccccgactaaaccatggcaaatcgcgtgcatccaaaaacatccacaaagttccaccctgccaaggagttgaaggtatcgcatttcctaattacccgactccagttaatcctccaaAGATCGGAAGAGCACACGTCTGAAC
chr2_130877477_130877496_GCTTGCCCAGTCATGCCTC	chr2	130877477	130877496	11	-	YES	primary.p53+p63RE	19	ttctccagagtgccagacttctaaggcttagcgatcccaaacaggcattgGCTTGCCCAGTCATGCCTCctggagccgtgcgtggtggtgcacatgcctctagttccagctgcttgggg	ttctccagagtgccagacttctaaggcttagcgatcccaaacaggcattgGGTTCCCCAGTGATCCCTCctggagccgtgcgtggtggtgcacatgcctctagttccagctgcttgggg	ttctccagagtgccagacttctaaggcttagcgatcccaaacaggcattgCTTCGCCTTGCGCAAGCTCctggagccgtgcgtggtggtgcacatgcctctagttccagctgcttgggg	gtaatgcacacgtgtaacttcatccgaacgcggccacgtctctaagtatgGCTTGCCCAGTCATGCCTCgccctctgcctcggcggcctgaagggtcagtttgtgggaagtctgggttc	cgatgtggtaggtcgcgcccaaccctacaggggaggtgatcttccgcgttggccagactcgcgcaattccagtacaggccatgtggcgttatattcttgagctgcttccgtctccgact	GCTTGCCCAGTCATGCCTC	GGTTCCCCAGTGATCCCTC	CTTCGCCTTGCGCAAGCTC	TCCCTACACGACGCTCTTCCGATCTttctccagagtgccagacttctaaggcttagcgatcccaaacaggcattgGCTTGCCCAGTCATGCCTCctggagccgtgcgtggtggtgcacatgcctctagttccagctgcttggggAGATCGGAAGAGCACACGTCTGAAC	TCCCTACACGACGCTCTTCCGATCTttctccagagtgccagacttctaaggcttagcgatcccaaacaggcattgGGTTCCCCAGTGATCCCTCctggagccgtgcgtggtggtgcacatgcctctagttccagctgcttggggAGATCGGAAGAGCACACGTCTGAAC	TCCCTACACGACGCTCTTCCGATCTttctccagagtgccagacttctaaggcttagcgatcccaaacaggcattgCTTCGCCTTGCGCAAGCTCctggagccgtgcgtggtggtgcacatgcctctagttccagctgcttggggAGATCGGAAGAGCACACGTCTGAAC	TCCCTACACGACGCTCTTCCGATCTgtaatgcacacgtgtaacttcatccgaacgcggccacgtctctaagtatgGCTTGCCCAGTCATGCCTCgccctctgcctcggcggcctgaagggtcagtttgtgggaagtctgggttcAGATCGGAAGAGCACACGTCTGAAC	TCCCTACACGACGCTCTTCCGATCTcgatgtggtaggtcgcgcccaaccctacaggggaggtgatcttccgcgttggccagactcgcgcaattccagtacaggccatgtggcgttatattcttgagctgcttccgtctccgactAGATCGGAAGAGCACACGTCTGAAC
chr2_138454023_138454047_CAAGCATGCACACACACGTACACA	chr2	138454023	138454047	11	+	NO	primary.unique-p63RE	24	cttgatatttgcagatgagtctcacataccaacacacattcattcataCAAGCATGCACACACACGTACACAtcagcggaaacgggtaaatgtctgatatctgtatactgatatcaaatg	cttgatatttgcagatgagtctcacataccaacacacattcattcataCAAGGATCCACACAGACCTACACAtcagcggaaacgggtaaatgtctgatatctgtatactgatatcaaatg	cttgatatttgcagatgagtctcacataccaacacacattcattcataGAGCACCACCAACCAAGAACTCATtcagcggaaacgggtaaatgtctgatatctgtatactgatatcaaatg	taaaatgcttttgcaccttcttgggaaaccaacaatctaactccattaCAAGCATGCACACACACGTACACAatgtaggcatgacgacaactattcgaagtacatattagtgagatgtct	tgcaattgaagttactggatacaagagaaaaaaagctaccagtcagaataatttatgcagtctatacatacgtgaacccaatagtgcggtactctcctcaacgtaacttcctataccctc	CAAGCATGCACACACACGTACACA	CAAGGATCCACACAGACCTACACA	GAGCACCACCAACCAAGAACTCAT	TCCCTACACGACGCTCTTCCGATCTcttgatatttgcagatgagtctcacataccaacacacattcattcataCAAGCATGCACACACACGTACACAtcagcggaaacgggtaaatgtctgatatctgtatactgatatcaaatgAGATCGGAAGAGCACACGTCTGAAC	TCCCTACACGACGCTCTTCCGATCTcttgatatttgcagatgagtctcacataccaacacacattcattcataCAAGGATCCACACAGACCTACACAtcagcggaaacgggtaaatgtctgatatctgtatactgatatcaaatgAGATCGGAAGAGCACACGTCTGAAC	TCCCTACACGACGCTCTTCCGATCTcttgatatttgcagatgagtctcacataccaacacacattcattcataGAGCACCACCAACCAAGAACTCATtcagcggaaacgggtaaatgtctgatatctgtatactgatatcaaatgAGATCGGAAGAGCACACGTCTGAAC	TCCCTACACGACGCTCTTCCGATCTtaaaatgcttttgcaccttcttgggaaaccaacaatctaactccattaCAAGCATGCACACACACGTACACAatgtaggcatgacgacaactattcgaagtacatattagtgagatgtctAGATCGGAAGAGCACACGTCTGAAC	TCCCTACACGACGCTCTTCCGATCTtgcaattgaagttactggatacaagagaaaaaaagctaccagtcagaataatttatgcagtctatacatacgtgaacccaatagtgcggtactctcctcaacgtaacttcctataccctcAGATCGGAAGAGCACACGTCTGAAC
chr2_138630459_138630478_GCATGCCGTGACAAGTCCT	chr2	138630459	138630478	11	-	YES	primary.p53+p63RE	19	gcctaagtgagatgaagacagtctgagtttgcctttgagaaaggcaggctGCATGCCGTGACAAGTCCTcctaaccatcttccctctcaaaggcagctgtactttctagaatttgccat	gcctaagtgagatgaagacagtctgagtttgcctttgagaaaggcaggctGGATCCCGTGAGAACTCCTcctaaccatcttccctctcaaaggcagctgtactttctagaatttgccat	gcctaagtgagatgaagacagtctgagtttgcctttgagaaaggcaggctTTGTGCCGGACCGAACACTcctaaccatcttccctctcaaaggcagctgtactttctagaatttgccat	gaggtagtcccagatagcggggataatgcgggaggctcattataaatttcGCATGCCGTGACAAGTCCTagcccacctctatcacacctgcagttttcactcagcttaattgttcagta	cgcgaaacgtatacctaacctgcaaacccataattatcgtcgtcgtaggggtcttgtctgtgtttgatttcgcaatctccctgcaaaatctacatatcggaagactccgggcggagatg	GCATGCCGTGACAAGTCCT	GGATCCCGTGAGAACTCCT	TTGTGCCGGACCGAACACT	TCCCTACACGACGCTCTTCCGATCTgcctaagtgagatgaagacagtctgagtttgcctttgagaaaggcaggctGCATGCCGTGACAAGTCCTcctaaccatcttccctctcaaaggcagctgtactttctagaatttgccatAGATCGGAAGAGCACACGTCTGAAC	TCCCTACACGACGCTCTTCCGATCTgcctaagtgagatgaagacagtctgagtttgcctttgagaaaggcaggctGGATCCCGTGAGAACTCCTcctaaccatcttccctctcaaaggcagctgtactttctagaatttgccatAGATCGGAAGAGCACACGTCTGAAC	TCCCTACACGACGCTCTTCCGATCTgcctaagtgagatgaagacagtctgagtttgcctttgagaaaggcaggctTTGTGCCGGACCGAACACTcctaaccatcttccctctcaaaggcagctgtactttctagaatttgccatAGATCGGAAGAGCACACGTCTGAAC	TCCCTACACGACGCTCTTCCGATCTgaggtagtcccagatagcggggataatgcgggaggctcattataaatttcGCATGCCGTGACAAGTCCTagcccacctctatcacacctgcagttttcactcagcttaattgttcagtaAGATCGGAAGAGCACACGTCTGAAC	TCCCTACACGACGCTCTTCCGATCTcgcgaaacgtatacctaacctgcaaacccataattatcgtcgtcgtaggggtcttgtctgtgtttgatttcgcaatctccctgcaaaatctacatatcggaagactccgggcggagatgAGATCGGAAGAGCACACGTCTGAAC
chr2_139865030_139865049_ACTTGGCCAGACATGCCCA	chr2	139865030	139865049	11	-	YES	primary.p53+p63RE	19	acaggcagcttgcctaagacatgtccacagctgcacgataagaaaggatgACTTGGCCAGACATGCCCAcaatggaaaattccatcccctgacacacatgcgcaataagcggaacaaag	acaggcagcttgcctaagacatgtccacagctgcacgataagaaaggatgAGTTCGCCAGAGATCCCCAcaatggaaaattccatcccctgacacacatgcgcaataagcggaacaaag	acaggcagcttgcctaagacatgtccacagctgcacgataagaaaggatgAGTAGCCAGCTCACAGTCCcaatggaaaattccatcccctgacacacatgcgcaataagcggaacaaag	ctaggcaagagtagatcgaagtcacggcaatggaacagcaatcgcctcatACTTGGCCAGACATGCCCAccaaggaccaaaactggaaagacatcgtagctgatcaataaaccctcacg	aggtctgtcatctgaaaatggttagaacagaacccactccacgtcgatgcaaagggcaccgcggttaaaccgacgacttctaaaacaaaggaccgaaacgccactcagtcgaaccagaa	ACTTGGCCAGACATGCCCA	AGTTCGCCAGAGATCCCCA	AGTAGCCAGCTCACAGTCC	TCCCTACACGACGCTCTTCCGATCTacaggcagcttgcctaagacatgtccacagctgcacgataagaaaggatgACTTGGCCAGACATGCCCAcaatggaaaattccatcccctgacacacatgcgcaataagcggaacaaagAGATCGGAAGAGCACACGTCTGAAC	TCCCTACACGACGCTCTTCCGATCTacaggcagcttgcctaagacatgtccacagctgcacgataagaaaggatgAGTTCGCCAGAGATCCCCAcaatggaaaattccatcccctgacacacatgcgcaataagcggaacaaagAGATCGGAAGAGCACACGTCTGAAC	TCCCTACACGACGCTCTTCCGATCTacaggcagcttgcctaagacatgtccacagctgcacgataagaaaggatgAGTAGCCAGCTCACAGTCCcaatggaaaattccatcccctgacacacatgcgcaataagcggaacaaagAGATCGGAAGAGCACACGTCTGAAC	TCCCTACACGACGCTCTTCCGATCTctaggcaagagtagatcgaagtcacggcaatggaacagcaatcgcctcatACTTGGCCAGACATGCCCAccaaggaccaaaactggaaagacatcgtagctgatcaataaaccctcacgAGATCGGAAGAGCACACGTCTGAAC	TCCCTACACGACGCTCTTCCGATCTaggtctgtcatctgaaaatggttagaacagaacccactccacgtcgatgcaaagggcaccgcggttaaaccgacgacttctaaaacaaaggaccgaaacgccactcagtcgaaccagaaAGATCGGAAGAGCACACGTCTGAAC
chr2_143728636_143728660_GGAACAAGCAGCAGCATGACTCTT	chr2	143728636	143728660	11	+	NO	primary.unique-p63RE	24	tcacatcctctatgggaatgaaacaatgatgactttgtaaggtttaggGGAACAAGCAGCAGCATGACTCTTctcataccttcttgctagactggaaggaagcagttcctgtgtacagta	tcacatcctctatgggaatgaaacaatgatgactttgtaaggtttaggGGAAGAACCAGCAGGATCACTCTTctcataccttcttgctagactggaaggaagcagttcctgtgtacagta	tcacatcctctatgggaatgaaacaatgatgactttgtaaggtttaggTAGAGATACGACACCGCAGGCTATctcataccttcttgctagactggaaggaagcagttcctgtgtacagta	tgtggatgaagacaccatgtccttaacgactaatgagtatgttaagttGGAACAAGCAGCAGCATGACTCTTaaggagcacttcagaatttgaatctaccgttggctattgcgccgcatt	agtacagtttgtaagagcagaagtttatataagttgcattagggaaagccacacgcctgctaatggaagcgatagttctatgttctccttctgccattccagaccgtcaagtaaatcggg	GGAACAAGCAGCAGCATGACTCTT	GGAAGAACCAGCAGGATCACTCTT	TAGAGATACGACACCGCAGGCTAT	TCCCTACACGACGCTCTTCCGATCTtcacatcctctatgggaatgaaacaatgatgactttgtaaggtttaggGGAACAAGCAGCAGCATGACTCTTctcataccttcttgctagactggaaggaagcagttcctgtgtacagtaAGATCGGAAGAGCACACGTCTGAAC	TCCCTACACGACGCTCTTCCGATCTtcacatcctctatgggaatgaaacaatgatgactttgtaaggtttaggGGAAGAACCAGCAGGATCACTCTTctcataccttcttgctagactggaaggaagcagttcctgtgtacagtaAGATCGGAAGAGCACACGTCTGAAC	TCCCTACACGACGCTCTTCCGATCTtcacatcctctatgggaatgaaacaatgatgactttgtaaggtttaggTAGAGATACGACACCGCAGGCTATctcataccttcttgctagactggaaggaagcagttcctgtgtacagtaAGATCGGAAGAGCACACGTCTGAAC	TCCCTACACGACGCTCTTCCGATCTtgtggatgaagacaccatgtccttaacgactaatgagtatgttaagttGGAACAAGCAGCAGCATGACTCTTaaggagcacttcagaatttgaatctaccgttggctattgcgccgcattAGATCGGAAGAGCACACGTCTGAAC	TCCCTACACGACGCTCTTCCGATCTagtacagtttgtaagagcagaagtttatataagttgcattagggaaagccacacgcctgctaatggaagcgatagttctatgttctccttctgccattccagaccgtcaagtaaatcgggAGATCGGAAGAGCACACGTCTGAAC
chr2_147525102_147525121_ATGTGTTTCTACATGCGTG	chr2	147525102	147525121	11	+	NO	secondary.unique-p63RE	19	ttgataataacagtgacgttactctacgagggctaagctgactcacactgATGTGTTTCTACATGCGTGttgtgtttgcaagtcttcatctctgtcagtgaaacatcttttcaaagaac	ttgataataacagtgacgttactctacgagggctaagctgactcacactgATGTCTTTCTAGATCCGTGttgtgtttgcaagtcttcatctctgtcagtgaaacatcttttcaaagaac	ttgataataacagtgacgttactctacgagggctaagctgactcacactgGGCATGGTTTATCTACTGTttgtgtttgcaagtcttcatctctgtcagtgaaacatcttttcaaagaac	taactatgcgatcctctggtaagaaataccttgtgagacaagacctcgtgATGTGTTTCTACATGCGTGttcccaagcttaagctaattgatatgggctgtttatccatccatttaatg	tcggaagtatttaacgatggataggcttctttcggattagactgtacccataatcttcgtgtaaagcgatctaacagatagcctgattaggagcgtgccccaatcctttatttatcttt	ATGTGTTTCTACATGCGTG	ATGTCTTTCTAGATCCGTG	GGCATGGTTTATCTACTGT	TCCCTACACGACGCTCTTCCGATCTttgataataacagtgacgttactctacgagggctaagctgactcacactgATGTGTTTCTACATGCGTGttgtgtttgcaagtcttcatctctgtcagtgaaacatcttttcaaagaacAGATCGGAAGAGCACACGTCTGAAC	TCCCTACACGACGCTCTTCCGATCTttgataataacagtgacgttactctacgagggctaagctgactcacactgATGTCTTTCTAGATCCGTGttgtgtttgcaagtcttcatctctgtcagtgaaacatcttttcaaagaacAGATCGGAAGAGCACACGTCTGAAC	TCCCTACACGACGCTCTTCCGATCTttgataataacagtgacgttactctacgagggctaagctgactcacactgGGCATGGTTTATCTACTGTttgtgtttgcaagtcttcatctctgtcagtgaaacatcttttcaaagaacAGATCGGAAGAGCACACGTCTGAAC	TCCCTACACGACGCTCTTCCGATCTtaactatgcgatcctctggtaagaaataccttgtgagacaagacctcgtgATGTGTTTCTACATGCGTGttcccaagcttaagctaattgatatgggctgtttatccatccatttaatgAGATCGGAAGAGCACACGTCTGAAC	TCCCTACACGACGCTCTTCCGATCTtcggaagtatttaacgatggataggcttctttcggattagactgtacccataatcttcgtgtaaagcgatctaacagatagcctgattaggagcgtgccccaatcctttatttatctttAGATCGGAAGAGCACACGTCTGAAC
chr2_150521392_150521411_CTCTGTCCCTACAAGCCTG	chr2	150521392	150521411	11	+	NO	secondary.unique-p63RE	19	agccttgcaagtgtgttctggaatgcaaagcaatactcggggaactccagCTCTGTCCCTACAAGCCTGagctctaaggaaggccatgggaaatccccaccctcaagcttaatgcacta	agccttgcaagtgtgttctggaatgcaaagcaatactcggggaactccagCTCTCTCCCTAGAACCCTGagctctaaggaaggccatgggaaatccccaccctcaagcttaatgcacta	agccttgcaagtgtgttctggaatgcaaagcaatactcggggaactccagCTTACCTGCTGACCTCCGAagctctaaggaaggccatgggaaatccccaccctcaagcttaatgcacta	tcaaatggcaatgactgtgcatgcccagtcacggagaggataccgtagttCTCTGTCCCTACAAGCCTGtccctatagctccaccgataatcggaataggtacgatcaccagccagaag	gaataccatttaaggtcttaggagtcagagcgccacttcgtggaaagccactcacaccacactaacgctgagacctcctcacagcatagccttttgcatcgaaagagcggcagtggctt	CTCTGTCCCTACAAGCCTG	CTCTCTCCCTAGAACCCTG	CTTACCTGCTGACCTCCGA	TCCCTACACGACGCTCTTCCGATCTagccttgcaagtgtgttctggaatgcaaagcaatactcggggaactccagCTCTGTCCCTACAAGCCTGagctctaaggaaggccatgggaaatccccaccctcaagcttaatgcactaAGATCGGAAGAGCACACGTCTGAAC	TCCCTACACGACGCTCTTCCGATCTagccttgcaagtgtgttctggaatgcaaagcaatactcggggaactccagCTCTCTCCCTAGAACCCTGagctctaaggaaggccatgggaaatccccaccctcaagcttaatgcactaAGATCGGAAGAGCACACGTCTGAAC	TCCCTACACGACGCTCTTCCGATCTagccttgcaagtgtgttctggaatgcaaagcaatactcggggaactccagCTTACCTGCTGACCTCCGAagctctaaggaaggccatgggaaatccccaccctcaagcttaatgcactaAGATCGGAAGAGCACACGTCTGAAC	TCCCTACACGACGCTCTTCCGATCTtcaaatggcaatgactgtgcatgcccagtcacggagaggataccgtagttCTCTGTCCCTACAAGCCTGtccctatagctccaccgataatcggaataggtacgatcaccagccagaagAGATCGGAAGAGCACACGTCTGAAC	TCCCTACACGACGCTCTTCCGATCTgaataccatttaaggtcttaggagtcagagcgccacttcgtggaaagccactcacaccacactaacgctgagacctcctcacagcatagccttttgcatcgaaagagcggcagtggcttAGATCGGAAGAGCACACGTCTGAAC
chr2_152171931_152171955_ACAGACAAGTCATGACTTGGAAAT	chr2	152171931	152171955	11	-	NO	primary.unique-p63RE	24	gtaaagggaaaaaagatatgcaaacaagaaccggagttaaggcttagaACAGACAAGTCATGACTTGGAAATcaatgaataaggaaatgacatcttctctgttaacactaaccactgtgg	gtaaagggaaaaaagatatgcaaacaagaaccggagttaaggcttagaACAGAGAACTCATGAGTTCGAAATcaatgaataaggaaatgacatcttctctgttaacactaaccactgtgg	gtaaagggaaaaaagatatgcaaacaagaaccggagttaaggcttagaCACAACATGTATGGAATCAAAGGTcaatgaataaggaaatgacatcttctctgttaacactaaccactgtgg	aaaaggacacttgaattcaggggaggaaaaacgaatgacttaagaaagACAGACAAGTCATGACTTGGAAATtaagaatattgattgtactcgctctcaaatgctgcccacaaagaatga	aacatgtgtagaataagaacacgctaaattaggtggacaaataccaaagagcatggaggcgaatcgacataacttaaatgatagagccctatcacctaaaagggtggaatatttgctaaa	ACAGACAAGTCATGACTTGGAAAT	ACAGAGAACTCATGAGTTCGAAAT	CACAACATGTATGGAATCAAAGGT	TCCCTACACGACGCTCTTCCGATCTgtaaagggaaaaaagatatgcaaacaagaaccggagttaaggcttagaACAGACAAGTCATGACTTGGAAATcaatgaataaggaaatgacatcttctctgttaacactaaccactgtggAGATCGGAAGAGCACACGTCTGAAC	TCCCTACACGACGCTCTTCCGATCTgtaaagggaaaaaagatatgcaaacaagaaccggagttaaggcttagaACAGAGAACTCATGAGTTCGAAATcaatgaataaggaaatgacatcttctctgttaacactaaccactgtggAGATCGGAAGAGCACACGTCTGAAC	TCCCTACACGACGCTCTTCCGATCTgtaaagggaaaaaagatatgcaaacaagaaccggagttaaggcttagaCACAACATGTATGGAATCAAAGGTcaatgaataaggaaatgacatcttctctgttaacactaaccactgtggAGATCGGAAGAGCACACGTCTGAAC	TCCCTACACGACGCTCTTCCGATCTaaaaggacacttgaattcaggggaggaaaaacgaatgacttaagaaagACAGACAAGTCATGACTTGGAAATtaagaatattgattgtactcgctctcaaatgctgcccacaaagaatgaAGATCGGAAGAGCACACGTCTGAAC	TCCCTACACGACGCTCTTCCGATCTaacatgtgtagaataagaacacgctaaattaggtggacaaataccaaagagcatggaggcgaatcgacataacttaaatgatagagccctatcacctaaaagggtggaatatttgctaaaAGATCGGAAGAGCACACGTCTGAAC
chr2_152242119_152242138_GCCTGTGGCGGCATGCCAG	chr2	152242119	152242138	11	-	NO	primary.p53+p63RE	19	cactctgaaattcccaacattcgtgcctctcattgccaggagggctgttgGCCTGTGGCGGCATGCCAGacatcctgaattaggcatgccataagtacgttcacctacctctgaatctt	cactctgaaattcccaacattcgtgcctctcattgccaggagggctgttgGGCTCTGGCGGGATCCCAGacatcctgaattaggcatgccataagtacgttcacctacctctgaatctt	cactctgaaattcccaacattcgtgcctctcattgccaggagggctgttgGCGACAGCTGGGGTCCTCGacatcctgaattaggcatgccataagtacgttcacctacctctgaatctt	acgccgcttgaaacgatagcgaacgctgtttattcgcctcggcacttcttGCCTGTGGCGGCATGCCAGtatccagtttttccaagaaaacataggcttaccactcggtctctcgctaa	tagagttagaattctttagcccatgtgtccgtctactccgcgccacggccaccggcactgatacaatttcaattccctacctcatcaacggggaggcgtcactggggattttaatctcg	GCCTGTGGCGGCATGCCAG	GGCTCTGGCGGGATCCCAG	GCGACAGCTGGGGTCCTCG	TCCCTACACGACGCTCTTCCGATCTcactctgaaattcccaacattcgtgcctctcattgccaggagggctgttgGCCTGTGGCGGCATGCCAGacatcctgaattaggcatgccataagtacgttcacctacctctgaatcttAGATCGGAAGAGCACACGTCTGAAC	TCCCTACACGACGCTCTTCCGATCTcactctgaaattcccaacattcgtgcctctcattgccaggagggctgttgGGCTCTGGCGGGATCCCAGacatcctgaattaggcatgccataagtacgttcacctacctctgaatcttAGATCGGAAGAGCACACGTCTGAAC	TCCCTACACGACGCTCTTCCGATCTcactctgaaattcccaacattcgtgcctctcattgccaggagggctgttgGCGACAGCTGGGGTCCTCGacatcctgaattaggcatgccataagtacgttcacctacctctgaatcttAGATCGGAAGAGCACACGTCTGAAC	TCCCTACACGACGCTCTTCCGATCTacgccgcttgaaacgatagcgaacgctgtttattcgcctcggcacttcttGCCTGTGGCGGCATGCCAGtatccagtttttccaagaaaacataggcttaccactcggtctctcgctaaAGATCGGAAGAGCACACGTCTGAAC	TCCCTACACGACGCTCTTCCGATCTtagagttagaattctttagcccatgtgtccgtctactccgcgccacggccaccggcactgatacaatttcaattccctacctcatcaacggggaggcgtcactggggattttaatctcgAGATCGGAAGAGCACACGTCTGAAC
chr2_156465504_156465523_GCATGTGCCATCATGCCCA	chr2	156465504	156465523	11	-	YES	primary.p53+p63RE	19	gggttcaaacaatcctcccacttcagtctcctgagtaactggtactacagGCATGTGCCATCATGCCCAgctaattaaaaagattttttctgtagagacagggtctcgcttcccaggtt	gggttcaaacaatcctcccacttcagtctcctgagtaactggtactacagGGATCTGCCATGATCCCCAgctaattaaaaagattttttctgtagagacagggtctcgcttcccaggtt	gggttcaaacaatcctcccacttcagtctcctgagtaactggtactacagCGGTCCCGTTAGACACACTgctaattaaaaagattttttctgtagagacagggtctcgcttcccaggtt	cacgaaaatcccccccaacgagcatttgtcactatctaggtatgcgttgtGCATGTGCCATCATGCCCAattttaatgatctgccctaagggtgacacagaacacgttcgatttggttt	tgagtaaactgcttcccgtatgcttaaggaatctcgccctggacctccaataagttcattcgacgatatacctacaagtttgactgcttatctggaaacagcggctcatttgccctgag	GCATGTGCCATCATGCCCA	GGATCTGCCATGATCCCCA	CGGTCCCGTTAGACACACT	TCCCTACACGACGCTCTTCCGATCTgggttcaaacaatcctcccacttcagtctcctgagtaactggtactacagGCATGTGCCATCATGCCCAgctaattaaaaagattttttctgtagagacagggtctcgcttcccaggttAGATCGGAAGAGCACACGTCTGAAC	TCCCTACACGACGCTCTTCCGATCTgggttcaaacaatcctcccacttcagtctcctgagtaactggtactacagGGATCTGCCATGATCCCCAgctaattaaaaagattttttctgtagagacagggtctcgcttcccaggttAGATCGGAAGAGCACACGTCTGAAC	TCCCTACACGACGCTCTTCCGATCTgggttcaaacaatcctcccacttcagtctcctgagtaactggtactacagCGGTCCCGTTAGACACACTgctaattaaaaagattttttctgtagagacagggtctcgcttcccaggttAGATCGGAAGAGCACACGTCTGAAC	TCCCTACACGACGCTCTTCCGATCTcacgaaaatcccccccaacgagcatttgtcactatctaggtatgcgttgtGCATGTGCCATCATGCCCAattttaatgatctgccctaagggtgacacagaacacgttcgatttggtttAGATCGGAAGAGCACACGTCTGAAC	TCCCTACACGACGCTCTTCCGATCTtgagtaaactgcttcccgtatgcttaaggaatctcgccctggacctccaataagttcattcgacgatatacctacaagtttgactgcttatctggaaacagcggctcatttgccctgagAGATCGGAAGAGCACACGTCTGAAC
chr2_158685836_158685855_GCACCTGTCTCAACATGTT	chr2	158685836	158685855	11	+	NO	primary.p53+p63RE	19	cagattcaggtgtgtgctgacaagaaggtaagttaagaagcaacactcagGCACCTGTCTCAACATGTTgctgagagtgagaagtgtgtcaccccttttacctaacgatccaaagagtt	cagattcaggtgtgtgctgacaagaaggtaagttaagaagcaacactcagGCAGCTCTCTCAAGATCTTgctgagagtgagaagtgtgtcaccccttttacctaacgatccaaagagtt	cagattcaggtgtgtgctgacaagaaggtaagttaagaagcaacactcagTCACCAGTTCTACGTCATGgctgagagtgagaagtgtgtcaccccttttacctaacgatccaaagagtt	acgtaggtgagtcgatggcttaacaagtcagcagacgataattaaacgagGCACCTGTCTCAACATGTTcgtatacttaagtggctggttagttccgccgcacaggacatcaatagaat	cggaccccaatcagaataggggttagacatcatataactacaacatatggtaaccgtgcatagacagatgtgcaaaatcgctcggtagtggaggaactgttcttgttggctcactcgat	GCACCTGTCTCAACATGTT	GCAGCTCTCTCAAGATCTT	TCACCAGTTCTACGTCATG	TCCCTACACGACGCTCTTCCGATCTcagattcaggtgtgtgctgacaagaaggtaagttaagaagcaacactcagGCACCTGTCTCAACATGTTgctgagagtgagaagtgtgtcaccccttttacctaacgatccaaagagttAGATCGGAAGAGCACACGTCTGAAC	TCCCTACACGACGCTCTTCCGATCTcagattcaggtgtgtgctgacaagaaggtaagttaagaagcaacactcagGCAGCTCTCTCAAGATCTTgctgagagtgagaagtgtgtcaccccttttacctaacgatccaaagagttAGATCGGAAGAGCACACGTCTGAAC	TCCCTACACGACGCTCTTCCGATCTcagattcaggtgtgtgctgacaagaaggtaagttaagaagcaacactcagTCACCAGTTCTACGTCATGgctgagagtgagaagtgtgtcaccccttttacctaacgatccaaagagttAGATCGGAAGAGCACACGTCTGAAC	TCCCTACACGACGCTCTTCCGATCTacgtaggtgagtcgatggcttaacaagtcagcagacgataattaaacgagGCACCTGTCTCAACATGTTcgtatacttaagtggctggttagttccgccgcacaggacatcaatagaatAGATCGGAAGAGCACACGTCTGAAC	TCCCTACACGACGCTCTTCCGATCTcggaccccaatcagaataggggttagacatcatataactacaacatatggtaaccgtgcatagacagatgtgcaaaatcgctcggtagtggaggaactgttcttgttggctcactcgatAGATCGGAAGAGCACACGTCTGAAC
chr2_158892562_158892581_AAACATGTTGCTACAAGCC	chr2	158892562	158892581	11	+	NO	primary.p53+p63RE	19	tgggatcacaggcttgagccactgtgtgtggccaatgtgcagcttttaaaAAACATGTTGCTACAAGCCatggggctatatacaggtgtgtacagttacaagtgaagactctcagtagg	tgggatcacaggcttgagccactgtgtgtggccaatgtgcagcttttaaaAAAGATCTTGCTAGAACCCatggggctatatacaggtgtgtacagttacaagtgaagactctcagtagg	tgggatcacaggcttgagccactgtgtgtggccaatgtgcagcttttaaaCCAAAAGTTGCCCAAAGTTatggggctatatacaggtgtgtacagttacaagtgaagactctcagtagg	aacgtcgggtgggatgcttctagcttgcgattaacagtgcagtcttagacAAACATGTTGCTACAAGCCatgctttaaaaaaagatgtcaccggcttgcaggaataggcttggatgggt	agcgcagccatcctaatagtccgcaaggaccagtcgactgttcattcgggttttgtaaagtatgctgatggcaaggagaggttgtggataggtcgaatcacttaaaatcaggcttagat	AAACATGTTGCTACAAGCC	AAAGATCTTGCTAGAACCC	CCAAAAGTTGCCCAAAGTT	TCCCTACACGACGCTCTTCCGATCTtgggatcacaggcttgagccactgtgtgtggccaatgtgcagcttttaaaAAACATGTTGCTACAAGCCatggggctatatacaggtgtgtacagttacaagtgaagactctcagtaggAGATCGGAAGAGCACACGTCTGAAC	TCCCTACACGACGCTCTTCCGATCTtgggatcacaggcttgagccactgtgtgtggccaatgtgcagcttttaaaAAAGATCTTGCTAGAACCCatggggctatatacaggtgtgtacagttacaagtgaagactctcagtaggAGATCGGAAGAGCACACGTCTGAAC	TCCCTACACGACGCTCTTCCGATCTtgggatcacaggcttgagccactgtgtgtggccaatgtgcagcttttaaaCCAAAAGTTGCCCAAAGTTatggggctatatacaggtgtgtacagttacaagtgaagactctcagtaggAGATCGGAAGAGCACACGTCTGAAC	TCCCTACACGACGCTCTTCCGATCTaacgtcgggtgggatgcttctagcttgcgattaacagtgcagtcttagacAAACATGTTGCTACAAGCCatgctttaaaaaaagatgtcaccggcttgcaggaataggcttggatgggtAGATCGGAAGAGCACACGTCTGAAC	TCCCTACACGACGCTCTTCCGATCTagcgcagccatcctaatagtccgcaaggaccagtcgactgttcattcgggttttgtaaagtatgctgatggcaaggagaggttgtggataggtcgaatcacttaaaatcaggcttagatAGATCGGAAGAGCACACGTCTGAAC
chr2_158968967_158968981_AGGCACAGACATGT	chr2	158968967	158968981	11	+	YES	tertiary.unique-p63RE	14	gtttctggagcgccccctcctccgccgggcacacccgggagctttccgggaatAGGCACAGACATGTtgggcgccccgggccttggtctctcggcggctttggggagtccgcaccttcct	gtttctggagcgccccctcctccgccgggcacacccgggagctttccgggaatAGCCACAGAGATCTtgggcgccccgggccttggtctctcggcggctttggggagtccgcaccttcct	gtttctggagcgccccctcctccgccgggcacacccgggagctttccgggaatGTCACAGATAGCAGtgggcgccccgggccttggtctctcggcggctttggggagtccgcaccttcct	gcccagtggtgggggtccgcgccccatccggtatcccgctgacccatagcttcAGGCACAGACATGTacgtccgtgccgcggccccttgtcggcgggttgggtctgggtccctcttccga	cccctaggagcagttgtggcggccctggttgtccttccggctgccacttccggcctcactccccgtctatacggtaggggcgccaacggttggctccagtccccagtcgggtcgaggcgg	AGGCACAGACATGT	AGCCACAGAGATCT	GTCACAGATAGCAG	TCCCTACACGACGCTCTTCCGATCTgtttctggagcgccccctcctccgccgggcacacccgggagctttccgggaatAGGCACAGACATGTtgggcgccccgggccttggtctctcggcggctttggggagtccgcaccttcctAGATCGGAAGAGCACACGTCTGAAC	TCCCTACACGACGCTCTTCCGATCTgtttctggagcgccccctcctccgccgggcacacccgggagctttccgggaatAGCCACAGAGATCTtgggcgccccgggccttggtctctcggcggctttggggagtccgcaccttcctAGATCGGAAGAGCACACGTCTGAAC	TCCCTACACGACGCTCTTCCGATCTgtttctggagcgccccctcctccgccgggcacacccgggagctttccgggaatGTCACAGATAGCAGtgggcgccccgggccttggtctctcggcggctttggggagtccgcaccttcctAGATCGGAAGAGCACACGTCTGAAC	TCCCTACACGACGCTCTTCCGATCTgcccagtggtgggggtccgcgccccatccggtatcccgctgacccatagcttcAGGCACAGACATGTacgtccgtgccgcggccccttgtcggcgggttgggtctgggtccctcttccgaAGATCGGAAGAGCACACGTCTGAAC	TCCCTACACGACGCTCTTCCGATCTcccctaggagcagttgtggcggccctggttgtccttccggctgccacttccggcctcactccccgtctatacggtaggggcgccaacggttggctccagtccccagtcgggtcgaggcggAGATCGGAAGAGCACACGTCTGAAC
chr2_159638272_159638291_ACAGGCACAAACAAGCCCA	chr2	159638272	159638291	11	-	YES	primary.p53+p63RE	19	ggcttggggcccaagtccctttgaatacctagaaagacttctcaagaacgACAGGCACAAACAAGCCCAgacggtggagactataataaatacctaactcttcaatgtccagacactga	ggcttggggcccaagtccctttgaatacctagaaagacttctcaagaacgAGAGCCACAAAGAACCCCAgacggtggagactataataaatacctaactcttcaatgtccagacactga	ggcttggggcccaagtccctttgaatacctagaaagacttctcaagaacgAACGGAACCCAGCAACAACgacggtggagactataataaatacctaactcttcaatgtccagacactga	cataatacaaaacgtgtagccttgcagtgagaggaccctctcgtccagtgACAGGCACAAACAAGCCCAtatgaatctgtagaaccgtcaacatagtaaggtacataccagtccagatc	tacgacatcaaataacgtctgccgtagacagtggtcgatatatcagatatttagcgatatagaaaccgtagcaactaaatcacgagcgcgtgtcagcaccacaagcccgacaccaactg	ACAGGCACAAACAAGCCCA	AGAGCCACAAAGAACCCCA	AACGGAACCCAGCAACAAC	TCCCTACACGACGCTCTTCCGATCTggcttggggcccaagtccctttgaatacctagaaagacttctcaagaacgACAGGCACAAACAAGCCCAgacggtggagactataataaatacctaactcttcaatgtccagacactgaAGATCGGAAGAGCACACGTCTGAAC	TCCCTACACGACGCTCTTCCGATCTggcttggggcccaagtccctttgaatacctagaaagacttctcaagaacgAGAGCCACAAAGAACCCCAgacggtggagactataataaatacctaactcttcaatgtccagacactgaAGATCGGAAGAGCACACGTCTGAAC	TCCCTACACGACGCTCTTCCGATCTggcttggggcccaagtccctttgaatacctagaaagacttctcaagaacgAACGGAACCCAGCAACAACgacggtggagactataataaatacctaactcttcaatgtccagacactgaAGATCGGAAGAGCACACGTCTGAAC	TCCCTACACGACGCTCTTCCGATCTcataatacaaaacgtgtagccttgcagtgagaggaccctctcgtccagtgACAGGCACAAACAAGCCCAtatgaatctgtagaaccgtcaacatagtaaggtacataccagtccagatcAGATCGGAAGAGCACACGTCTGAAC	TCCCTACACGACGCTCTTCCGATCTtacgacatcaaataacgtctgccgtagacagtggtcgatatatcagatatttagcgatatagaaaccgtagcaactaaatcacgagcgcgtgtcagcaccacaagcccgacaccaactgAGATCGGAAGAGCACACGTCTGAAC
chr2_165637218_165637237_TAACATGACTAGGCCTGTC	chr2	165637218	165637237	11	+	NO	primary.p53+p63RE	19	agcttgaaattaaaggaacaagtcaatgtcctgaacagaaggaaagacctTAACATGACTAGGCCTGTCactaggaaagcttgagttctaacaaggaaatggaacgtgaatccaaaagc	agcttgaaattaaaggaacaagtcaatgtcctgaacagaaggaaagacctTAAGATCACTAGGGCTCTCactaggaaagcttgagttctaacaaggaaatggaacgtgaatccaaaagc	agcttgaaattaaaggaacaagtcaatgtcctgaacagaaggaaagacctACGTGGATTGACCTCCAATactaggaaagcttgagttctaacaaggaaatggaacgtgaatccaaaagc	ctgtaaacatagaaaaagtaaagatagagtgcggcaaaacggacccttatTAACATGACTAGGCCTGTCcgtaacaattgaggtcgtcacgtgaaagaaagcaaattccaaaatgaagg	ggataaatcgccagggagaagcagttcgaccctaagcaagatgactggacaacgagttactctatgagaatagaatacaagaaaacttaaaagaagcaaaactgcagtgctttcgtaat	TAACATGACTAGGCCTGTC	TAAGATCACTAGGGCTCTC	ACGTGGATTGACCTCCAAT	TCCCTACACGACGCTCTTCCGATCTagcttgaaattaaaggaacaagtcaatgtcctgaacagaaggaaagacctTAACATGACTAGGCCTGTCactaggaaagcttgagttctaacaaggaaatggaacgtgaatccaaaagcAGATCGGAAGAGCACACGTCTGAAC	TCCCTACACGACGCTCTTCCGATCTagcttgaaattaaaggaacaagtcaatgtcctgaacagaaggaaagacctTAAGATCACTAGGGCTCTCactaggaaagcttgagttctaacaaggaaatggaacgtgaatccaaaagcAGATCGGAAGAGCACACGTCTGAAC	TCCCTACACGACGCTCTTCCGATCTagcttgaaattaaaggaacaagtcaatgtcctgaacagaaggaaagacctACGTGGATTGACCTCCAATactaggaaagcttgagttctaacaaggaaatggaacgtgaatccaaaagcAGATCGGAAGAGCACACGTCTGAAC	TCCCTACACGACGCTCTTCCGATCTctgtaaacatagaaaaagtaaagatagagtgcggcaaaacggacccttatTAACATGACTAGGCCTGTCcgtaacaattgaggtcgtcacgtgaaagaaagcaaattccaaaatgaaggAGATCGGAAGAGCACACGTCTGAAC	TCCCTACACGACGCTCTTCCGATCTggataaatcgccagggagaagcagttcgaccctaagcaagatgactggacaacgagttactctatgagaatagaatacaagaaaacttaaaagaagcaaaactgcagtgctttcgtaatAGATCGGAAGAGCACACGTCTGAAC
chr2_168452960_168452979_TGACATGTCATGACATGTC	chr2	168452960	168452979	11	+	YES	primary.p53+p63RE	19	aaccaggggtagtcacagaagaagtctggctggcccagaaggccaggctcTGACATGTCATGACATGTCatgacatgactttcggacacaaagttggtgagaggtcttaacaaacctct	aaccaggggtagtcacagaagaagtctggctggcccagaaggccaggctcTGAGATCTCATGAGATCTCatgacatgactttcggacacaaagttggtgagaggtcttaacaaacctct	aaccaggggtagtcacagaagaagtctggctggcccagaaggccaggctcCTTGAGCTCATAGATATGCatgacatgactttcggacacaaagttggtgagaggtcttaacaaacctct	cgagcagatcgaataacgacgggggagaagcaactgcctgtacgtcggccTGACATGTCATGACATGTCgcatttgtcgagagattcagtccgaacaataaatggaagccctattatcg	gtgaattctattcgtaacaagaagccggggttctgctaggagttaacgcagaaaacccaggaagcaagatcgatttttcgtgacatcagaagggctgcgaggtcgacttgcccaaaccc	TGACATGTCATGACATGTC	TGAGATCTCATGAGATCTC	CTTGAGCTCATAGATATGC	TCCCTACACGACGCTCTTCCGATCTaaccaggggtagtcacagaagaagtctggctggcccagaaggccaggctcTGACATGTCATGACATGTCatgacatgactttcggacacaaagttggtgagaggtcttaacaaacctctAGATCGGAAGAGCACACGTCTGAAC	TCCCTACACGACGCTCTTCCGATCTaaccaggggtagtcacagaagaagtctggctggcccagaaggccaggctcTGAGATCTCATGAGATCTCatgacatgactttcggacacaaagttggtgagaggtcttaacaaacctctAGATCGGAAGAGCACACGTCTGAAC	TCCCTACACGACGCTCTTCCGATCTaaccaggggtagtcacagaagaagtctggctggcccagaaggccaggctcCTTGAGCTCATAGATATGCatgacatgactttcggacacaaagttggtgagaggtcttaacaaacctctAGATCGGAAGAGCACACGTCTGAAC	TCCCTACACGACGCTCTTCCGATCTcgagcagatcgaataacgacgggggagaagcaactgcctgtacgtcggccTGACATGTCATGACATGTCgcatttgtcgagagattcagtccgaacaataaatggaagccctattatcgAGATCGGAAGAGCACACGTCTGAAC	TCCCTACACGACGCTCTTCCGATCTgtgaattctattcgtaacaagaagccggggttctgctaggagttaacgcagaaaacccaggaagcaagatcgatttttcgtgacatcagaagggctgcgaggtcgacttgcccaaacccAGATCGGAAGAGCACACGTCTGAAC
chr2_169012273_169012287_CTGTTCTGAACTTG	chr2	169012273	169012287	11	+	NO	senary.unique-p63RE	14	gccccacccttgattcttgaacctgaatatgtgggttcctatgtgcaaataagCTGTTCTGAACTTGagccagcatgaggcacactgcaaaggccatgctatgacagtgagtcagccctg	gccccacccttgattcttgaacctgaatatgtgggttcctatgtgcaaataagGAGTTCTGAACTACagccagcatgaggcacactgcaaaggccatgctatgacagtgagtcagccctg	gccccacccttgattcttgaacctgaatatgtgggttcctatgtgcaaataagTTCGGTCATTAGTCagccagcatgaggcacactgcaaaggccatgctatgacagtgagtcagccctg	tcaccatcgagcatgggaggtagctccttttaccgtgctaagaaactttacttCTGTTCTGAACTTGtatgggctcgcatacacgaagcaggggccaccgcctaagttataacgggcaca	gcattcccgggcgttgataattgacacctactgattgcgcagtgaccggtgcgtgtatgcctagaggtgataatgaaccaatccttttgcatccatgagaccgcatagaatgccacccat	CTGTTCTGAACTTG	GAGTTCTGAACTAC	TTCGGTCATTAGTC	TCCCTACACGACGCTCTTCCGATCTgccccacccttgattcttgaacctgaatatgtgggttcctatgtgcaaataagCTGTTCTGAACTTGagccagcatgaggcacactgcaaaggccatgctatgacagtgagtcagccctgAGATCGGAAGAGCACACGTCTGAAC	TCCCTACACGACGCTCTTCCGATCTgccccacccttgattcttgaacctgaatatgtgggttcctatgtgcaaataagGAGTTCTGAACTACagccagcatgaggcacactgcaaaggccatgctatgacagtgagtcagccctgAGATCGGAAGAGCACACGTCTGAAC	TCCCTACACGACGCTCTTCCGATCTgccccacccttgattcttgaacctgaatatgtgggttcctatgtgcaaataagTTCGGTCATTAGTCagccagcatgaggcacactgcaaaggccatgctatgacagtgagtcagccctgAGATCGGAAGAGCACACGTCTGAAC	TCCCTACACGACGCTCTTCCGATCTtcaccatcgagcatgggaggtagctccttttaccgtgctaagaaactttacttCTGTTCTGAACTTGtatgggctcgcatacacgaagcaggggccaccgcctaagttataacgggcacaAGATCGGAAGAGCACACGTCTGAAC	TCCCTACACGACGCTCTTCCGATCTgcattcccgggcgttgataattgacacctactgattgcgcagtgaccggtgcgtgtatgcctagaggtgataatgaaccaatccttttgcatccatgagaccgcatagaatgccacccatAGATCGGAAGAGCACACGTCTGAAC
chr2_169393195_169393209_CACGTTTGGACCTG	chr2	169393195	169393209	11	-	NO	tertiary.unique-p63RE	14	aaaaacccattaatttccactcccttctgtgctaacattcatttcaagaaaaaCACGTTTGGACCTGcctcgcacacacatgccattcacactgtgaggagcagaagtgtaggaacagac	aaaaacccattaatttccactcccttctgtgctaacattcatttcaagaaaaaGACCTTTGGAGCTCcctcgcacacacatgccattcacactgtgaggagcagaagtgtaggaacagac	aaaaacccattaatttccactcccttctgtgctaacattcatttcaagaaaaaCTCTTGAGCAGCTGcctcgcacacacatgccattcacactgtgaggagcagaagtgtaggaacagac	tacttatttctcataaaaatatcccctcaaaattgtcccctaaaagagacctaCACGTTTGGACCTGaccattacctgcaacaaatcagcaggagtagaggccggcggatccccaaagtt	gatgaaacccacctgcctcttcaaataattaacgacatagccatatacttatagggacacctactcgtaccacaactcatgttcatatacgccctgcgaagtgggatagccattggaaac	CACGTTTGGACCTG	GACCTTTGGAGCTC	CTCTTGAGCAGCTG	TCCCTACACGACGCTCTTCCGATCTaaaaacccattaatttccactcccttctgtgctaacattcatttcaagaaaaaCACGTTTGGACCTGcctcgcacacacatgccattcacactgtgaggagcagaagtgtaggaacagacAGATCGGAAGAGCACACGTCTGAAC	TCCCTACACGACGCTCTTCCGATCTaaaaacccattaatttccactcccttctgtgctaacattcatttcaagaaaaaGACCTTTGGAGCTCcctcgcacacacatgccattcacactgtgaggagcagaagtgtaggaacagacAGATCGGAAGAGCACACGTCTGAAC	TCCCTACACGACGCTCTTCCGATCTaaaaacccattaatttccactcccttctgtgctaacattcatttcaagaaaaaCTCTTGAGCAGCTGcctcgcacacacatgccattcacactgtgaggagcagaagtgtaggaacagacAGATCGGAAGAGCACACGTCTGAAC	TCCCTACACGACGCTCTTCCGATCTtacttatttctcataaaaatatcccctcaaaattgtcccctaaaagagacctaCACGTTTGGACCTGaccattacctgcaacaaatcagcaggagtagaggccggcggatccccaaagttAGATCGGAAGAGCACACGTCTGAAC	TCCCTACACGACGCTCTTCCGATCTgatgaaacccacctgcctcttcaaataattaacgacatagccatatacttatagggacacctactcgtaccacaactcatgttcatatacgccctgcgaagtgggatagccattggaaacAGATCGGAAGAGCACACGTCTGAAC
chr2_170175705_170175724_AGGCATGTGCCAACATGCC	chr2	170175705	170175724	11	+	YES	primary.p53+p63RE	19	cagggcccaaatgatcctcccacctcagcctcccaagtagctgggactacAGGCATGTGCCAACATGCCctgctaatttatttattttttgtagagacagagttttgctatggtgccca	cagggcccaaatgatcctcccacctcagcctcccaagtagctgggactacAGGGATCTGCCAAGATCCCctgctaatttatttattttttgtagagacagagttttgctatggtgccca	cagggcccaaatgatcctcccacctcagcctcccaagtagctgggactacGGTACCACTACAGAGTCGCctgctaatttatttattttttgtagagacagagttttgctatggtgccca	ccgaggctaagaccccgcctgccactagacgagtgttacccccatactcaAGGCATGTGCCAACATGCCaatgttagctccttaatgcgtattggattgtagtttggacactattttct	gctatctctcgtgcttgcactttacaaactcctgtcctgtgtgcaacgtagacttgacaccagcatgactaattatggctactacagacccgatatgtcgactcgttcgcgtggaaagc	AGGCATGTGCCAACATGCC	AGGGATCTGCCAAGATCCC	GGTACCACTACAGAGTCGC	TCCCTACACGACGCTCTTCCGATCTcagggcccaaatgatcctcccacctcagcctcccaagtagctgggactacAGGCATGTGCCAACATGCCctgctaatttatttattttttgtagagacagagttttgctatggtgcccaAGATCGGAAGAGCACACGTCTGAAC	TCCCTACACGACGCTCTTCCGATCTcagggcccaaatgatcctcccacctcagcctcccaagtagctgggactacAGGGATCTGCCAAGATCCCctgctaatttatttattttttgtagagacagagttttgctatggtgcccaAGATCGGAAGAGCACACGTCTGAAC	TCCCTACACGACGCTCTTCCGATCTcagggcccaaatgatcctcccacctcagcctcccaagtagctgggactacGGTACCACTACAGAGTCGCctgctaatttatttattttttgtagagacagagttttgctatggtgcccaAGATCGGAAGAGCACACGTCTGAAC	TCCCTACACGACGCTCTTCCGATCTccgaggctaagaccccgcctgccactagacgagtgttacccccatactcaAGGCATGTGCCAACATGCCaatgttagctccttaatgcgtattggattgtagtttggacactattttctAGATCGGAAGAGCACACGTCTGAAC	TCCCTACACGACGCTCTTCCGATCTgctatctctcgtgcttgcactttacaaactcctgtcctgtgtgcaacgtagacttgacaccagcatgactaattatggctactacagacccgatatgtcgactcgttcgcgtggaaagcAGATCGGAAGAGCACACGTCTGAAC
chr2_170189950_170189969_GGGCTTGTTTGTACTTGTC	chr2	170189950	170189969	11	+	YES	primary.p53+p63RE	19	ttgtggctaggcattaaagagttaggtatttactgtgttcttcacagtctGGGCTTGTTTGTACTTGTCtttttaggaaggctttccaggtattcaaagggacatgagtgttgtgatct	ttgtggctaggcattaaagagttaggtatttactgtgttcttcacagtctGGGGTTCTTTGTAGTTCTCtttttaggaaggctttccaggtattcaaagggacatgagtgttgtgatct	ttgtggctaggcattaaagagttaggtatttactgtgttcttcacagtctTTGTCCGTTGGCTATGGTTtttttaggaaggctttccaggtattcaaagggacatgagtgttgtgatct	gcaactggtgtgtttatttgatctgtaatgttgtgatgttccgatcacaaGGGCTTGTTTGTACTTGTCtatagcctgcgaggtatctaagaggtgcttttggctgatatgtgtaatta	tgggtttaggtgcgacggcgctatcttgtataatgtcgtatcacattaatgtgccgccaagttaagtgtttttttcacagtaccttgggagtagatgtattatttgattggtttgtgtg	GGGCTTGTTTGTACTTGTC	GGGGTTCTTTGTAGTTCTC	TTGTCCGTTGGCTATGGTT	TCCCTACACGACGCTCTTCCGATCTttgtggctaggcattaaagagttaggtatttactgtgttcttcacagtctGGGCTTGTTTGTACTTGTCtttttaggaaggctttccaggtattcaaagggacatgagtgttgtgatctAGATCGGAAGAGCACACGTCTGAAC	TCCCTACACGACGCTCTTCCGATCTttgtggctaggcattaaagagttaggtatttactgtgttcttcacagtctGGGGTTCTTTGTAGTTCTCtttttaggaaggctttccaggtattcaaagggacatgagtgttgtgatctAGATCGGAAGAGCACACGTCTGAAC	TCCCTACACGACGCTCTTCCGATCTttgtggctaggcattaaagagttaggtatttactgtgttcttcacagtctTTGTCCGTTGGCTATGGTTtttttaggaaggctttccaggtattcaaagggacatgagtgttgtgatctAGATCGGAAGAGCACACGTCTGAAC	TCCCTACACGACGCTCTTCCGATCTgcaactggtgtgtttatttgatctgtaatgttgtgatgttccgatcacaaGGGCTTGTTTGTACTTGTCtatagcctgcgaggtatctaagaggtgcttttggctgatatgtgtaattaAGATCGGAAGAGCACACGTCTGAAC	TCCCTACACGACGCTCTTCCGATCTtgggtttaggtgcgacggcgctatcttgtataatgtcgtatcacattaatgtgccgccaagttaagtgtttttttcacagtaccttgggagtagatgtattatttgattggtttgtgtgAGATCGGAAGAGCACACGTCTGAAC
chr2_171434169_171434183_GGCAGGGCCGGGCA	chr2	171434169	171434183	11	-	NO	secondary.p53+p63RE	14	gcaagacagcgcagcctccgcgggccggaggaggcggggccgcggcaggcagaGGCAGGGCCGGGCAagccctcgctccccgccgcctgacgggaattgtagttcctgggagaagccggg	gcaagacagcgcagcctccgcgggccggaggaggcggggccgcggcaggcagaGGGAGCGCCGCGGAagccctcgctccccgccgcctgacgggaattgtagttcctgggagaagccggg	gcaagacagcgcagcctccgcgggccggaggaggcggggccgcggcaggcagaCCAGGGGGCCGGAGagccctcgctccccgccgcctgacgggaattgtagttcctgggagaagccggg	gcccggggcaggggaaagcctgagaacggggggccgccgacccggcccggagaGGCAGGGCCGGGCActcagcgccgaggatcctggattcccgtcgggagcccgtggaatgacggctcc	ccatacgacggccttgcgcgcggagggggccgatagagccgctggcgccggggcgcacacgccagagcaactaagcccgggtcgcgcgggggctgccgcggtcgcgaaggggtcgaagac	GGCAGGGCCGGGCA	GGGAGCGCCGCGGA	CCAGGGGGCCGGAG	TCCCTACACGACGCTCTTCCGATCTgcaagacagcgcagcctccgcgggccggaggaggcggggccgcggcaggcagaGGCAGGGCCGGGCAagccctcgctccccgccgcctgacgggaattgtagttcctgggagaagccgggAGATCGGAAGAGCACACGTCTGAAC	TCCCTACACGACGCTCTTCCGATCTgcaagacagcgcagcctccgcgggccggaggaggcggggccgcggcaggcagaGGGAGCGCCGCGGAagccctcgctccccgccgcctgacgggaattgtagttcctgggagaagccgggAGATCGGAAGAGCACACGTCTGAAC	TCCCTACACGACGCTCTTCCGATCTgcaagacagcgcagcctccgcgggccggaggaggcggggccgcggcaggcagaCCAGGGGGCCGGAGagccctcgctccccgccgcctgacgggaattgtagttcctgggagaagccgggAGATCGGAAGAGCACACGTCTGAAC	TCCCTACACGACGCTCTTCCGATCTgcccggggcaggggaaagcctgagaacggggggccgccgacccggcccggagaGGCAGGGCCGGGCActcagcgccgaggatcctggattcccgtcgggagcccgtggaatgacggctccAGATCGGAAGAGCACACGTCTGAAC	TCCCTACACGACGCTCTTCCGATCTccatacgacggccttgcgcgcggagggggccgatagagccgctggcgccggggcgcacacgccagagcaactaagcccgggtcgcgcgggggctgccgcggtcgcgaaggggtcgaagacAGATCGGAAGAGCACACGTCTGAAC
chr2_171652241_171652260_GGGCTTGTTTGTACCTGTC	chr2	171652241	171652260	11	+	NO	primary.p53+p63RE	19	cagtgtctgagcattaaaaagttaggtatttgttgtagtctttgctgtctGGGCTTGTTTGTACCTGTCcttcttgggaagactttccaagtattcaaagggtcctgtgtattgtgatc	cagtgtctgagcattaaaaagttaggtatttgttgtagtctttgctgtctGGGGTTCTTTGTAGCTCTCcttcttgggaagactttccaagtattcaaagggtcctgtgtattgtgatc	cagtgtctgagcattaaaaagttaggtatttgttgtagtctttgctgtctGTACGTGGTTGTTTCCCTGcttcttgggaagactttccaagtattcaaagggtcctgtgtattgtgatc	tcttttacattcggtgttgaaatgtcgatagttacgtacggatattgtgtGGGCTTGTTTGTACCTGTCttttgtataaaggtcagaatagcgaactctgtttttcgggatgcgcctct	attcattatatgtcgacttgtttgtgctatttaattatttttaaggtgtggttatgctcgacggttgttgacatgggtcttggatttagtgcctcgaatgactccacggagcacggttc	GGGCTTGTTTGTACCTGTC	GGGGTTCTTTGTAGCTCTC	GTACGTGGTTGTTTCCCTG	TCCCTACACGACGCTCTTCCGATCTcagtgtctgagcattaaaaagttaggtatttgttgtagtctttgctgtctGGGCTTGTTTGTACCTGTCcttcttgggaagactttccaagtattcaaagggtcctgtgtattgtgatcAGATCGGAAGAGCACACGTCTGAAC	TCCCTACACGACGCTCTTCCGATCTcagtgtctgagcattaaaaagttaggtatttgttgtagtctttgctgtctGGGGTTCTTTGTAGCTCTCcttcttgggaagactttccaagtattcaaagggtcctgtgtattgtgatcAGATCGGAAGAGCACACGTCTGAAC	TCCCTACACGACGCTCTTCCGATCTcagtgtctgagcattaaaaagttaggtatttgttgtagtctttgctgtctGTACGTGGTTGTTTCCCTGcttcttgggaagactttccaagtattcaaagggtcctgtgtattgtgatcAGATCGGAAGAGCACACGTCTGAAC	TCCCTACACGACGCTCTTCCGATCTtcttttacattcggtgttgaaatgtcgatagttacgtacggatattgtgtGGGCTTGTTTGTACCTGTCttttgtataaaggtcagaatagcgaactctgtttttcgggatgcgcctctAGATCGGAAGAGCACACGTCTGAAC	TCCCTACACGACGCTCTTCCGATCTattcattatatgtcgacttgtttgtgctatttaattatttttaaggtgtggttatgctcgacggttgttgacatgggtcttggatttagtgcctcgaatgactccacggagcacggttcAGATCGGAAGAGCACACGTCTGAAC
chr2_173983372_173983396_CTGGTCGTGTGTGTACATGTGGGA	chr2	173983372	173983396	11	-	NO	primary.unique-p63RE	24	aggaaaacattaaaaaatgcgtgtaccctgcaaactacactcctcattCTGGTCGTGTGTGTACATGTGGGAacactctagtgaggaaccctgctttagcaccaaaattggccctaagag	aggaaaacattaaaaaatgcgtgtaccctgcaaactacactcctcattCTGGTGGTCTGTGTAGATCTGGGAacactctagtgaggaaccctgctttagcaccaaaattggccctaagag	aggaaaacattaaaaaatgcgtgtaccctgcaaactacactcctcattCGTGTGTTGTGGGGCGGTTAATACacactctagtgaggaaccctgctttagcaccaaaattggccctaagag	aacgcataataccaactttttaactatggaagcacacggatacacatcCTGGTCGTGTGTGTACATGTGGGAgtaattcactcccaataagggacgtgcaagcacactagtttcggacac	ctgaactatcctcatggtccaagcggcgacgtaacgattcacgattagacaacctagactgtagaagtgcgttcatcaaagtaattttagaagcccaattgacattgacgctcgatcgag	CTGGTCGTGTGTGTACATGTGGGA	CTGGTGGTCTGTGTAGATCTGGGA	CGTGTGTTGTGGGGCGGTTAATAC	TCCCTACACGACGCTCTTCCGATCTaggaaaacattaaaaaatgcgtgtaccctgcaaactacactcctcattCTGGTCGTGTGTGTACATGTGGGAacactctagtgaggaaccctgctttagcaccaaaattggccctaagagAGATCGGAAGAGCACACGTCTGAAC	TCCCTACACGACGCTCTTCCGATCTaggaaaacattaaaaaatgcgtgtaccctgcaaactacactcctcattCTGGTGGTCTGTGTAGATCTGGGAacactctagtgaggaaccctgctttagcaccaaaattggccctaagagAGATCGGAAGAGCACACGTCTGAAC	TCCCTACACGACGCTCTTCCGATCTaggaaaacattaaaaaatgcgtgtaccctgcaaactacactcctcattCGTGTGTTGTGGGGCGGTTAATACacactctagtgaggaaccctgctttagcaccaaaattggccctaagagAGATCGGAAGAGCACACGTCTGAAC	TCCCTACACGACGCTCTTCCGATCTaacgcataataccaactttttaactatggaagcacacggatacacatcCTGGTCGTGTGTGTACATGTGGGAgtaattcactcccaataagggacgtgcaagcacactagtttcggacacAGATCGGAAGAGCACACGTCTGAAC	TCCCTACACGACGCTCTTCCGATCTctgaactatcctcatggtccaagcggcgacgtaacgattcacgattagacaacctagactgtagaagtgcgttcatcaaagtaattttagaagcccaattgacattgacgctcgatcgagAGATCGGAAGAGCACACGTCTGAAC
chr2_178374997_178375016_AGGCATGCATTAACAGGTT	chr2	178374997	178375016	11	+	NO	primary.p53+p63RE	19	atacagaatttgtcagcataccaaggcatgcacctgcctgtcagatcccaAGGCATGCATTAACAGGTTcacagcgacttccattcacaggctggaatgctaatttaatgatctgtgat	atacagaatttgtcagcataccaaggcatgcacctgcctgtcagatcccaAGGGATCCATTAAGAGCTTcacagcgacttccattcacaggctggaatgctaatttaatgatctgtgat	atacagaatttgtcagcataccaaggcatgcacctgcctgtcagatcccaTAATGAACTGGTCTACAGGcacagcgacttccattcacaggctggaatgctaatttaatgatctgtgat	actaaccctgaccacaagcatcaaacggttaattgcatacgctcgtgtgcAGGCATGCATTAACAGGTTagtcatctaatgacactaacgggccgaagtgtattcagatatctgccttt	cgaagatgaaactcgcaggttacacttaatctatagttccgatctttgccctgtgcccagctaaacttaggaagactgaagccatggatcagatacccgtcttggatcagccttataaa	AGGCATGCATTAACAGGTT	AGGGATCCATTAAGAGCTT	TAATGAACTGGTCTACAGG	TCCCTACACGACGCTCTTCCGATCTatacagaatttgtcagcataccaaggcatgcacctgcctgtcagatcccaAGGCATGCATTAACAGGTTcacagcgacttccattcacaggctggaatgctaatttaatgatctgtgatAGATCGGAAGAGCACACGTCTGAAC	TCCCTACACGACGCTCTTCCGATCTatacagaatttgtcagcataccaaggcatgcacctgcctgtcagatcccaAGGGATCCATTAAGAGCTTcacagcgacttccattcacaggctggaatgctaatttaatgatctgtgatAGATCGGAAGAGCACACGTCTGAAC	TCCCTACACGACGCTCTTCCGATCTatacagaatttgtcagcataccaaggcatgcacctgcctgtcagatcccaTAATGAACTGGTCTACAGGcacagcgacttccattcacaggctggaatgctaatttaatgatctgtgatAGATCGGAAGAGCACACGTCTGAAC	TCCCTACACGACGCTCTTCCGATCTactaaccctgaccacaagcatcaaacggttaattgcatacgctcgtgtgcAGGCATGCATTAACAGGTTagtcatctaatgacactaacgggccgaagtgtattcagatatctgcctttAGATCGGAAGAGCACACGTCTGAAC	TCCCTACACGACGCTCTTCCGATCTcgaagatgaaactcgcaggttacacttaatctatagttccgatctttgccctgtgcccagctaaacttaggaagactgaagccatggatcagatacccgtcttggatcagccttataaaAGATCGGAAGAGCACACGTCTGAAC
chr2_179277988_179278007_ACAGGTATGAACAAGCCCA	chr2	179277988	179278007	11	-	NO	primary.p53+p63RE	19	attgcagtacccacattctttcaaatagctggaaagctttccaaagaaagACAGGTATGAACAAGCCCAgactgcaaatactgcaataaatacctaactcttcagtccccagacaccag	attgcagtacccacattctttcaaatagctggaaagctttccaaagaaagAGAGCTATGAAGAACCCCAgactgcaaatactgcaataaatacctaactcttcagtccccagacaccag	attgcagtacccacattctttcaaatagctggaaagctttccaaagaaagGAACCATGTCAACGACGAAgactgcaaatactgcaataaatacctaactcttcagtccccagacaccag	tacgtgcgccaatataaaaagatattgaatgaaacatcttgctccgatccACAGGTATGAACAAGCCCAagcaatttgcaaacatagctatgagtccctttcacccaaccccaaacaag	ccccaggtaaccaagctctaattaacgaaatttatactcgagtacgtaagtcacaacgtaaaaaagtatcattggaaacctcccatgaggtacccacgcacctagaatacatagatccc	ACAGGTATGAACAAGCCCA	AGAGCTATGAAGAACCCCA	GAACCATGTCAACGACGAA	TCCCTACACGACGCTCTTCCGATCTattgcagtacccacattctttcaaatagctggaaagctttccaaagaaagACAGGTATGAACAAGCCCAgactgcaaatactgcaataaatacctaactcttcagtccccagacaccagAGATCGGAAGAGCACACGTCTGAAC	TCCCTACACGACGCTCTTCCGATCTattgcagtacccacattctttcaaatagctggaaagctttccaaagaaagAGAGCTATGAAGAACCCCAgactgcaaatactgcaataaatacctaactcttcagtccccagacaccagAGATCGGAAGAGCACACGTCTGAAC	TCCCTACACGACGCTCTTCCGATCTattgcagtacccacattctttcaaatagctggaaagctttccaaagaaagGAACCATGTCAACGACGAAgactgcaaatactgcaataaatacctaactcttcagtccccagacaccagAGATCGGAAGAGCACACGTCTGAAC	TCCCTACACGACGCTCTTCCGATCTtacgtgcgccaatataaaaagatattgaatgaaacatcttgctccgatccACAGGTATGAACAAGCCCAagcaatttgcaaacatagctatgagtccctttcacccaaccccaaacaagAGATCGGAAGAGCACACGTCTGAAC	TCCCTACACGACGCTCTTCCGATCTccccaggtaaccaagctctaattaacgaaatttatactcgagtacgtaagtcacaacgtaaaaaagtatcattggaaacctcccatgaggtacccacgcacctagaatacatagatcccAGATCGGAAGAGCACACGTCTGAAC
chr2_180443050_180443074_GCAGCAAGTCCTTACTTGAAGGAG	chr2	180443050	180443074	11	+	NO	primary.unique-p63RE	24	tagcttgtaagcagcagtagatgactaatcagttgaggcaaccccaagGCAGCAAGTCCTTACTTGAAGGAGgatttgggtggcacatctctatatctgtcatagtctacctgttttgtc	tagcttgtaagcagcagtagatgactaatcagttgaggcaaccccaagGCAGGAACTCCTTAGTTCAAGGAGgatttgggtggcacatctctatatctgtcatagtctacctgttttgtc	tagcttgtaagcagcagtagatgactaatcagttgaggcaaccccaagGGGAAGTTACCTGCATCGAACTGAgatttgggtggcacatctctatatctgtcatagtctacctgttttgtc	agatctaagtgtacgtcctggaacggagaactctaaaaactagcgcgtGCAGCAAGTCCTTACTTGAAGGAGttcttctctctggtaaccttagatccgcttggtatggtatcatattgg	caggtggtggagtggatccacctagacttaaaaggtcaacccttgatcgatgaattagttgccaaaggtatcccgtataactctgtaagtgattgtcctgtttgcggtttagactccaac	GCAGCAAGTCCTTACTTGAAGGAG	GCAGGAACTCCTTAGTTCAAGGAG	GGGAAGTTACCTGCATCGAACTGA	TCCCTACACGACGCTCTTCCGATCTtagcttgtaagcagcagtagatgactaatcagttgaggcaaccccaagGCAGCAAGTCCTTACTTGAAGGAGgatttgggtggcacatctctatatctgtcatagtctacctgttttgtcAGATCGGAAGAGCACACGTCTGAAC	TCCCTACACGACGCTCTTCCGATCTtagcttgtaagcagcagtagatgactaatcagttgaggcaaccccaagGCAGGAACTCCTTAGTTCAAGGAGgatttgggtggcacatctctatatctgtcatagtctacctgttttgtcAGATCGGAAGAGCACACGTCTGAAC	TCCCTACACGACGCTCTTCCGATCTtagcttgtaagcagcagtagatgactaatcagttgaggcaaccccaagGGGAAGTTACCTGCATCGAACTGAgatttgggtggcacatctctatatctgtcatagtctacctgttttgtcAGATCGGAAGAGCACACGTCTGAAC	TCCCTACACGACGCTCTTCCGATCTagatctaagtgtacgtcctggaacggagaactctaaaaactagcgcgtGCAGCAAGTCCTTACTTGAAGGAGttcttctctctggtaaccttagatccgcttggtatggtatcatattggAGATCGGAAGAGCACACGTCTGAAC	TCCCTACACGACGCTCTTCCGATCTcaggtggtggagtggatccacctagacttaaaaggtcaacccttgatcgatgaattagttgccaaaggtatcccgtataactctgtaagtgattgtcctgtttgcggtttagactccaacAGATCGGAAGAGCACACGTCTGAAC
chr2_185433957_185433971_CTGTCAGGGCCTGT	chr2	185433957	185433971	11	+	NO	tertiary.unique-p63RE	14	gaaataatttgcattccttccaaaaatgtatgtgttcccttttctctgcagccCTGTCAGGGCCTGTtatcttttgtctttttaataacagccattgtgactgatataaagtggaatgta	gaaataatttgcattccttccaaaaatgtatgtgttcccttttctctgcagccCTCTCAGGGGCTCTtatcttttgtctttttaataacagccattgtgactgatataaagtggaatgta	gaaataatttgcattccttccaaaaatgtatgtgttcccttttctctgcagccGGTCCTTGTCGCGAtatcttttgtctttttaataacagccattgtgactgatataaagtggaatgta	gtttgaagttccccctatacactattttccgcatattaatggtgcctcttaaaCTGTCAGGGCCTGTttgtatatttaatctgtaatgttccatcataaagtcaggactgttatgattag	tgatctctccgctccctcatgtgtccttagtatagctgtttggtagataaaatagtcgtataaattgcttcgacttgttgtttgtcttcggattaacaataggatacctctaaataactt	CTGTCAGGGCCTGT	CTCTCAGGGGCTCT	GGTCCTTGTCGCGA	TCCCTACACGACGCTCTTCCGATCTgaaataatttgcattccttccaaaaatgtatgtgttcccttttctctgcagccCTGTCAGGGCCTGTtatcttttgtctttttaataacagccattgtgactgatataaagtggaatgtaAGATCGGAAGAGCACACGTCTGAAC	TCCCTACACGACGCTCTTCCGATCTgaaataatttgcattccttccaaaaatgtatgtgttcccttttctctgcagccCTCTCAGGGGCTCTtatcttttgtctttttaataacagccattgtgactgatataaagtggaatgtaAGATCGGAAGAGCACACGTCTGAAC	TCCCTACACGACGCTCTTCCGATCTgaaataatttgcattccttccaaaaatgtatgtgttcccttttctctgcagccGGTCCTTGTCGCGAtatcttttgtctttttaataacagccattgtgactgatataaagtggaatgtaAGATCGGAAGAGCACACGTCTGAAC	TCCCTACACGACGCTCTTCCGATCTgtttgaagttccccctatacactattttccgcatattaatggtgcctcttaaaCTGTCAGGGCCTGTttgtatatttaatctgtaatgttccatcataaagtcaggactgttatgattagAGATCGGAAGAGCACACGTCTGAAC	TCCCTACACGACGCTCTTCCGATCTtgatctctccgctccctcatgtgtccttagtatagctgtttggtagataaaatagtcgtataaattgcttcgacttgttgtttgtcttcggattaacaataggatacctctaaataacttAGATCGGAAGAGCACACGTCTGAAC
chr2_186590232_186590246_CAAGTTTGGGCGCG	chr2	186590232	186590246	11	-	NO	tertiary.unique-p63RE	14	ccctcttgcctgccccggagctgtcccgggctagccgagaagagagcggccggCAAGTTTGGGCGCGcgcaggcggcgggccgcgggcactgggcgcctcgctggggcggggggaggtgg	ccctcttgcctgccccggagctgtcccgggctagccgagaagagagcggccggGAACTTTGGGGGCCcgcaggcggcgggccgcgggcactgggcgcctcgctggggcggggggaggtgg	ccctcttgcctgccccggagctgtcccgggctagccgagaagagagcggccggGCGGCCAATGTTGGcgcaggcggcgggccgcgggcactgggcgcctcgctggggcggggggaggtgg	gtgcccgcggccccttcggccgggccggacacaggtgaagagcgtccgccttaCAAGTTTGGGCGCGgcggcggggcgggcggaacggtggcctcgggggcgcctcggacggggggcctg	cgtgcggccgaagacgtccgggggggttgcggcgctgggaggccaaggggccgcggcgggccggtgcagggtgccccccgcgagagacggcggttctcaaccggggcgcgcccgttctgt	CAAGTTTGGGCGCG	GAACTTTGGGGGCC	GCGGCCAATGTTGG	TCCCTACACGACGCTCTTCCGATCTccctcttgcctgccccggagctgtcccgggctagccgagaagagagcggccggCAAGTTTGGGCGCGcgcaggcggcgggccgcgggcactgggcgcctcgctggggcggggggaggtggAGATCGGAAGAGCACACGTCTGAAC	TCCCTACACGACGCTCTTCCGATCTccctcttgcctgccccggagctgtcccgggctagccgagaagagagcggccggGAACTTTGGGGGCCcgcaggcggcgggccgcgggcactgggcgcctcgctggggcggggggaggtggAGATCGGAAGAGCACACGTCTGAAC	TCCCTACACGACGCTCTTCCGATCTccctcttgcctgccccggagctgtcccgggctagccgagaagagagcggccggGCGGCCAATGTTGGcgcaggcggcgggccgcgggcactgggcgcctcgctggggcggggggaggtggAGATCGGAAGAGCACACGTCTGAAC	TCCCTACACGACGCTCTTCCGATCTgtgcccgcggccccttcggccgggccggacacaggtgaagagcgtccgccttaCAAGTTTGGGCGCGgcggcggggcgggcggaacggtggcctcgggggcgcctcggacggggggcctgAGATCGGAAGAGCACACGTCTGAAC	TCCCTACACGACGCTCTTCCGATCTcgtgcggccgaagacgtccgggggggttgcggcgctgggaggccaaggggccgcggcgggccggtgcagggtgccccccgcgagagacggcggttctcaaccggggcgcgcccgttctgtAGATCGGAAGAGCACACGTCTGAAC
chr2_187470882_187470901_ATACTTGCTCCTACTTGTC	chr2	187470882	187470901	11	+	NO	primary.p53+p63RE	19	tgctgcttctgacagcctgggatttggtatgcagatgcacctataatcagATACTTGCTCCTACTTGTCcatgactgatgcaatgtcagttgtttatctatcttactttgccctgattt	tgctgcttctgacagcctgggatttggtatgcagatgcacctataatcagATAGTTCCTCCTAGTTCTCcatgactgatgcaatgtcagttgtttatctatcttactttgccctgattt	tgctgcttctgacagcctgggatttggtatgcagatgcacctataatcagCCTTTTCGATATCGATTCCcatgactgatgcaatgtcagttgtttatctatcttactttgccctgattt	gttcgcgagtctttgtggcttaagttcaagatacaacggacctctgcgtaATACTTGCTCCTACTTGTCtttcttgttcttatgtactgtcagtgatactttattacatgccctaggac	tttctattgtactaacgaatctcgtgtgttttttgtccccctcggaactcacgtgcatgcggggtatccctattttatcccttataggtataggagtgacaccattatcacagtttgtt	ATACTTGCTCCTACTTGTC	ATAGTTCCTCCTAGTTCTC	CCTTTTCGATATCGATTCC	TCCCTACACGACGCTCTTCCGATCTtgctgcttctgacagcctgggatttggtatgcagatgcacctataatcagATACTTGCTCCTACTTGTCcatgactgatgcaatgtcagttgtttatctatcttactttgccctgatttAGATCGGAAGAGCACACGTCTGAAC	TCCCTACACGACGCTCTTCCGATCTtgctgcttctgacagcctgggatttggtatgcagatgcacctataatcagATAGTTCCTCCTAGTTCTCcatgactgatgcaatgtcagttgtttatctatcttactttgccctgatttAGATCGGAAGAGCACACGTCTGAAC	TCCCTACACGACGCTCTTCCGATCTtgctgcttctgacagcctgggatttggtatgcagatgcacctataatcagCCTTTTCGATATCGATTCCcatgactgatgcaatgtcagttgtttatctatcttactttgccctgatttAGATCGGAAGAGCACACGTCTGAAC	TCCCTACACGACGCTCTTCCGATCTgttcgcgagtctttgtggcttaagttcaagatacaacggacctctgcgtaATACTTGCTCCTACTTGTCtttcttgttcttatgtactgtcagtgatactttattacatgccctaggacAGATCGGAAGAGCACACGTCTGAAC	TCCCTACACGACGCTCTTCCGATCTtttctattgtactaacgaatctcgtgtgttttttgtccccctcggaactcacgtgcatgcggggtatccctattttatcccttataggtataggagtgacaccattatcacagtttgttAGATCGGAAGAGCACACGTCTGAAC
chr2_188727081_188727100_GGACAAGCTTGAACATGAT	chr2	188727081	188727100	11	+	YES	primary.p53+p63RE	19	cagtgaggtagagaaagatagcacttctttggatgatttgttcggttacaGGACAAGCTTGAACATGATcacttagtgcctcactcctgtttgtcaggctttatataagagctacttat	cagtgaggtagagaaagatagcacttctttggatgatttgttcggttacaGGAGAACCTTGAAGATCATcacttagtgcctcactcctgtttgtcaggctttatataagagctacttat	cagtgaggtagagaaagatagcacttctttggatgatttgttcggttacaTGATAACTGAGAGCTAAGCcacttagtgcctcactcctgtttgtcaggctttatataagagctacttat	gatgttccaggttgtttcggtctgaaatatgaagtcagttcataaagggaGGACAAGCTTGAACATGATatatcaatcgtacactgtttcctatgtagattcggattcatgcctccttg	atgtcctgttctttggacgagaccctccctttcatggggatattgtaattgtttaagttgtaatatcaacagtagtgcgtcaatagagctaaggttgtgcctcgaatgacttaacagaa	GGACAAGCTTGAACATGAT	GGAGAACCTTGAAGATCAT	TGATAACTGAGAGCTAAGC	TCCCTACACGACGCTCTTCCGATCTcagtgaggtagagaaagatagcacttctttggatgatttgttcggttacaGGACAAGCTTGAACATGATcacttagtgcctcactcctgtttgtcaggctttatataagagctacttatAGATCGGAAGAGCACACGTCTGAAC	TCCCTACACGACGCTCTTCCGATCTcagtgaggtagagaaagatagcacttctttggatgatttgttcggttacaGGAGAACCTTGAAGATCATcacttagtgcctcactcctgtttgtcaggctttatataagagctacttatAGATCGGAAGAGCACACGTCTGAAC	TCCCTACACGACGCTCTTCCGATCTcagtgaggtagagaaagatagcacttctttggatgatttgttcggttacaTGATAACTGAGAGCTAAGCcacttagtgcctcactcctgtttgtcaggctttatataagagctacttatAGATCGGAAGAGCACACGTCTGAAC	TCCCTACACGACGCTCTTCCGATCTgatgttccaggttgtttcggtctgaaatatgaagtcagttcataaagggaGGACAAGCTTGAACATGATatatcaatcgtacactgtttcctatgtagattcggattcatgcctccttgAGATCGGAAGAGCACACGTCTGAAC	TCCCTACACGACGCTCTTCCGATCTatgtcctgttctttggacgagaccctccctttcatggggatattgtaattgtttaagttgtaatatcaacagtagtgcgtcaatagagctaaggttgtgcctcgaatgacttaacagaaAGATCGGAAGAGCACACGTCTGAAC
chr2_189254539_189254558_AAACCTGCCTGAGCATGCG	chr2	189254539	189254558	11	+	NO	primary.p53+p63RE	19	ccaaacacatgtgccatccagatttccaagtctaggagtgggaaagagggAAACCTGCCTGAGCATGCGcagagcagagagcaaccccacagtcacttcttctatgctctagtgctgtg	ccaaacacatgtgccatccagatttccaagtctaggagtgggaaagagggAAAGCTCCCTGAGGATCCGcagagcagagagcaaccccacagtcacttcttctatgctctagtgctgtg	ccaaacacatgtgccatccagatttccaagtctaggagtgggaaagagggGTTGCATGCCGAGCAACACcagagcagagagcaaccccacagtcacttcttctatgctctagtgctgtg	gacttgggttggaagcggtaggtagaccaggaacctcaactcaacaatcaAAACCTGCCTGAGCATGCGgtgtccccgacagccgctgtaattctcacgtaaacagtgttggcaactac	ccaccacaatcagaatccgtttgcggtgaagcctatagcgaaccggaactacaccgttcgataggctgtagctgcacagaggtaatcgggaagtatgacctaccctgactaccggtgat	AAACCTGCCTGAGCATGCG	AAAGCTCCCTGAGGATCCG	GTTGCATGCCGAGCAACAC	TCCCTACACGACGCTCTTCCGATCTccaaacacatgtgccatccagatttccaagtctaggagtgggaaagagggAAACCTGCCTGAGCATGCGcagagcagagagcaaccccacagtcacttcttctatgctctagtgctgtgAGATCGGAAGAGCACACGTCTGAAC	TCCCTACACGACGCTCTTCCGATCTccaaacacatgtgccatccagatttccaagtctaggagtgggaaagagggAAAGCTCCCTGAGGATCCGcagagcagagagcaaccccacagtcacttcttctatgctctagtgctgtgAGATCGGAAGAGCACACGTCTGAAC	TCCCTACACGACGCTCTTCCGATCTccaaacacatgtgccatccagatttccaagtctaggagtgggaaagagggGTTGCATGCCGAGCAACACcagagcagagagcaaccccacagtcacttcttctatgctctagtgctgtgAGATCGGAAGAGCACACGTCTGAAC	TCCCTACACGACGCTCTTCCGATCTgacttgggttggaagcggtaggtagaccaggaacctcaactcaacaatcaAAACCTGCCTGAGCATGCGgtgtccccgacagccgctgtaattctcacgtaaacagtgttggcaactacAGATCGGAAGAGCACACGTCTGAAC	TCCCTACACGACGCTCTTCCGATCTccaccacaatcagaatccgtttgcggtgaagcctatagcgaaccggaactacaccgttcgataggctgtagctgcacagaggtaatcgggaagtatgacctaccctgactaccggtgatAGATCGGAAGAGCACACGTCTGAAC
chr2_189553166_189553190_ACTGACAGGTTGATTCATGTCTGA	chr2	189553166	189553190	11	-	NO	primary.unique-p63RE	24	ttttaataagcacgtgaaaactgtgactcttattttataaacgttgacACTGACAGGTTGATTCATGTCTGAgtatttgtttgatctttggaagttaaacttggaatttctacaatgtgt	ttttaataagcacgtgaaaactgtgactcttattttataaacgttgacACTGAGAGCTTGATTGATCTCTGAgtatttgtttgatctttggaagttaaacttggaatttctacaatgtgt	ttttaataagcacgtgaaaactgtgactcttattttataaacgttgacGAGGTCCAGGATCTTTAGTAACTTgtatttgtttgatctttggaagttaaacttggaatttctacaatgtgt	tatatatgttgcatgttttaattacccaaagctacctatgtagtgaaaACTGACAGGTTGATTCATGTCTGActcttctgattttgtttgattttagataattaatgttggacatgagag	ttatggtctttagatgctatcaagtgaggtcgattattaagtgtaatttcaaacaactaactgcctatttgtgactttgcgttagtatattatattttctaggtagaacagatcgttgat	ACTGACAGGTTGATTCATGTCTGA	ACTGAGAGCTTGATTGATCTCTGA	GAGGTCCAGGATCTTTAGTAACTT	TCCCTACACGACGCTCTTCCGATCTttttaataagcacgtgaaaactgtgactcttattttataaacgttgacACTGACAGGTTGATTCATGTCTGAgtatttgtttgatctttggaagttaaacttggaatttctacaatgtgtAGATCGGAAGAGCACACGTCTGAAC	TCCCTACACGACGCTCTTCCGATCTttttaataagcacgtgaaaactgtgactcttattttataaacgttgacACTGAGAGCTTGATTGATCTCTGAgtatttgtttgatctttggaagttaaacttggaatttctacaatgtgtAGATCGGAAGAGCACACGTCTGAAC	TCCCTACACGACGCTCTTCCGATCTttttaataagcacgtgaaaactgtgactcttattttataaacgttgacGAGGTCCAGGATCTTTAGTAACTTgtatttgtttgatctttggaagttaaacttggaatttctacaatgtgtAGATCGGAAGAGCACACGTCTGAAC	TCCCTACACGACGCTCTTCCGATCTtatatatgttgcatgttttaattacccaaagctacctatgtagtgaaaACTGACAGGTTGATTCATGTCTGActcttctgattttgtttgattttagataattaatgttggacatgagagAGATCGGAAGAGCACACGTCTGAAC	TCCCTACACGACGCTCTTCCGATCTttatggtctttagatgctatcaagtgaggtcgattattaagtgtaatttcaaacaactaactgcctatttgtgactttgcgttagtatattatattttctaggtagaacagatcgttgatAGATCGGAAGAGCACACGTCTGAAC
chr2_194725347_194725371_CAGAGCATGTTTTATCTTGTATGT	chr2	194725347	194725371	11	-	NO	primary.unique-p63RE	24	gtaatagttctgtgcctctctttgaatctcaggtctgtgaaccagagtCAGAGCATGTTTTATCTTGTATGTattattcatcactctcatactcagagggaattttcacagacatgaaag	gtaatagttctgtgcctctctttgaatctcaggtctgtgaaccagagtCAGAGGATCTTTTATGTTCTATGTattattcatcactctcatactcagagggaattttcacagacatgaaag	gtaatagttctgtgcctctctttgaatctcaggtctgtgaaccagagtTGCTAGAGTTTTGTATCCTAATTGattattcatcactctcatactcagagggaattttcacagacatgaaag	accttcaaccattttttgcaggtgcgacggttatttaaagttgccggtCAGAGCATGTTTTATCTTGTATGTtaattcagcggttctgaaactagacgaagccatcttaacatattaatc	tatgtggctttctttctatagtcttggttttgattcaaccatccggttaaataaaaatccatacgctatagctcccgtttgagggagttacgatccaagtaatactacgtggtagtcata	CAGAGCATGTTTTATCTTGTATGT	CAGAGGATCTTTTATGTTCTATGT	TGCTAGAGTTTTGTATCCTAATTG	TCCCTACACGACGCTCTTCCGATCTgtaatagttctgtgcctctctttgaatctcaggtctgtgaaccagagtCAGAGCATGTTTTATCTTGTATGTattattcatcactctcatactcagagggaattttcacagacatgaaagAGATCGGAAGAGCACACGTCTGAAC	TCCCTACACGACGCTCTTCCGATCTgtaatagttctgtgcctctctttgaatctcaggtctgtgaaccagagtCAGAGGATCTTTTATGTTCTATGTattattcatcactctcatactcagagggaattttcacagacatgaaagAGATCGGAAGAGCACACGTCTGAAC	TCCCTACACGACGCTCTTCCGATCTgtaatagttctgtgcctctctttgaatctcaggtctgtgaaccagagtTGCTAGAGTTTTGTATCCTAATTGattattcatcactctcatactcagagggaattttcacagacatgaaagAGATCGGAAGAGCACACGTCTGAAC	TCCCTACACGACGCTCTTCCGATCTaccttcaaccattttttgcaggtgcgacggttatttaaagttgccggtCAGAGCATGTTTTATCTTGTATGTtaattcagcggttctgaaactagacgaagccatcttaacatattaatcAGATCGGAAGAGCACACGTCTGAAC	TCCCTACACGACGCTCTTCCGATCTtatgtggctttctttctatagtcttggttttgattcaaccatccggttaaataaaaatccatacgctatagctcccgtttgagggagttacgatccaagtaatactacgtggtagtcataAGATCGGAAGAGCACACGTCTGAAC
chr2_198918480_198918499_GAGCTTGTTAAAACATGTT	chr2	198918480	198918499	11	+	NO	primary.p53+p63RE	19	atgatctaagactggttctccaacttcatcgtgcatcagaattaactagaGAGCTTGTTAAAACATGTTgctggggcctatccccagagctttcaattcagtaggtagagtaaggctta	atgatctaagactggttctccaacttcatcgtgcatcagaattaactagaGAGGTTCTTAAAAGATCTTgctggggcctatccccagagctttcaattcagtaggtagagtaaggctta	atgatctaagactggttctccaacttcatcgtgcatcagaattaactagaTTAGTACGGTAAGTCATATgctggggcctatccccagagctttcaattcagtaggtagagtaaggctta	gcaccattaaatgatatcttgaactgaccattttgagaccaagatgtcctGAGCTTGTTAAAACATGTTtcatccatatgatgggcgcgggccacctggctcttaaataaagttgatgg	tttatccttaatcgacgggcgtctttacagtcttttaaccagcaaatagatataagataagctagtgaagttcacaggtcgacagcaacatctggattccgagttttggcggttccaga	GAGCTTGTTAAAACATGTT	GAGGTTCTTAAAAGATCTT	TTAGTACGGTAAGTCATAT	TCCCTACACGACGCTCTTCCGATCTatgatctaagactggttctccaacttcatcgtgcatcagaattaactagaGAGCTTGTTAAAACATGTTgctggggcctatccccagagctttcaattcagtaggtagagtaaggcttaAGATCGGAAGAGCACACGTCTGAAC	TCCCTACACGACGCTCTTCCGATCTatgatctaagactggttctccaacttcatcgtgcatcagaattaactagaGAGGTTCTTAAAAGATCTTgctggggcctatccccagagctttcaattcagtaggtagagtaaggcttaAGATCGGAAGAGCACACGTCTGAAC	TCCCTACACGACGCTCTTCCGATCTatgatctaagactggttctccaacttcatcgtgcatcagaattaactagaTTAGTACGGTAAGTCATATgctggggcctatccccagagctttcaattcagtaggtagagtaaggcttaAGATCGGAAGAGCACACGTCTGAAC	TCCCTACACGACGCTCTTCCGATCTgcaccattaaatgatatcttgaactgaccattttgagaccaagatgtcctGAGCTTGTTAAAACATGTTtcatccatatgatgggcgcgggccacctggctcttaaataaagttgatggAGATCGGAAGAGCACACGTCTGAAC	TCCCTACACGACGCTCTTCCGATCTtttatccttaatcgacgggcgtctttacagtcttttaaccagcaaatagatataagataagctagtgaagttcacaggtcgacagcaacatctggattccgagttttggcggttccagaAGATCGGAAGAGCACACGTCTGAAC
chr2_202717124_202717143_AGGCTTGTTTGTACCTGTC	chr2	202717124	202717143	11	+	NO	primary.p53+p63RE	19	tgtgtctgggcattgaagagttaggtatttattgtaggtctttgtagtccAGGCTTGTTTGTACCTGTCcttcttgggaaagcttttcagatatttgcaaagactgggtgttggctggg	tgtgtctgggcattgaagagttaggtatttattgtaggtctttgtagtccAGGGTTCTTTGTAGCTCTCcttcttgggaaagcttttcagatatttgcaaagactgggtgttggctggg	tgtgtctgggcattgaagagttaggtatttattgtaggtctttgtagtccCTGCCTGTTTATCGAGTGTcttcttgggaaagcttttcagatatttgcaaagactgggtgttggctggg	taagaatctttctcgggtttatctggtttttcatgaaggtgttagggtggAGGCTTGTTTGTACCTGTCagtttacaggcggtgcgtacgtcggaattgctgtgatattttgacgtgat	ggactcgtgttgatacccgaccgtggtgctatgggcgttttggtgggtgtctacttgaacagaagtttattcggatcgattttttttttgtgtttgaagttggtcgagttagactatga	AGGCTTGTTTGTACCTGTC	AGGGTTCTTTGTAGCTCTC	CTGCCTGTTTATCGAGTGT	TCCCTACACGACGCTCTTCCGATCTtgtgtctgggcattgaagagttaggtatttattgtaggtctttgtagtccAGGCTTGTTTGTACCTGTCcttcttgggaaagcttttcagatatttgcaaagactgggtgttggctgggAGATCGGAAGAGCACACGTCTGAAC	TCCCTACACGACGCTCTTCCGATCTtgtgtctgggcattgaagagttaggtatttattgtaggtctttgtagtccAGGGTTCTTTGTAGCTCTCcttcttgggaaagcttttcagatatttgcaaagactgggtgttggctgggAGATCGGAAGAGCACACGTCTGAAC	TCCCTACACGACGCTCTTCCGATCTtgtgtctgggcattgaagagttaggtatttattgtaggtctttgtagtccCTGCCTGTTTATCGAGTGTcttcttgggaaagcttttcagatatttgcaaagactgggtgttggctgggAGATCGGAAGAGCACACGTCTGAAC	TCCCTACACGACGCTCTTCCGATCTtaagaatctttctcgggtttatctggtttttcatgaaggtgttagggtggAGGCTTGTTTGTACCTGTCagtttacaggcggtgcgtacgtcggaattgctgtgatattttgacgtgatAGATCGGAAGAGCACACGTCTGAAC	TCCCTACACGACGCTCTTCCGATCTggactcgtgttgatacccgaccgtggtgctatgggcgttttggtgggtgtctacttgaacagaagtttattcggatcgattttttttttgtgtttgaagttggtcgagttagactatgaAGATCGGAAGAGCACACGTCTGAAC
chr2_203039142_203039166_TCTGTCTTGTCTTGTCTTGTCCTG	chr2	203039142	203039166	11	-	NO	primary.unique-p63RE	24	gtttatccccaggtagaaaagtgattcagtctagtgttgtctttcttgTCTGTCTTGTCTTGTCTTGTCCTGtcttttttctttcctttccttttctttcctttcctttcctttcctttc	gtttatccccaggtagaaaagtgattcagtctagtgttgtctttcttgTCTGTGTTCTCTTGTGTTCTCCTGtcttttttctttcctttccttttctttcctttcctttcctttcctttc	gtttatccccaggtagaaaagtgattcagtctagtgttgtctttcttgTTTCTTTCTTGTGTTCGCCGTCGTtcttttttctttcctttccttttctttcctttcctttcctttcctttc	ttcacaatagggagcactgtttcgtgttattgttatattctccatgggTCTGTCTTGTCTTGTCTTGTCCTGtctttttcttttcttttttcctttctttctcccttttccttcttccct	ttctcttttgccctactatctctctctcttttcctgtttatggatttgaccctttctccttttcagttcctttggttctcttttctgttgattatgttaagtctgcctttttggcctgtt	TCTGTCTTGTCTTGTCTTGTCCTG	TCTGTGTTCTCTTGTGTTCTCCTG	TTTCTTTCTTGTGTTCGCCGTCGT	TCCCTACACGACGCTCTTCCGATCTgtttatccccaggtagaaaagtgattcagtctagtgttgtctttcttgTCTGTCTTGTCTTGTCTTGTCCTGtcttttttctttcctttccttttctttcctttcctttcctttcctttcAGATCGGAAGAGCACACGTCTGAAC	TCCCTACACGACGCTCTTCCGATCTgtttatccccaggtagaaaagtgattcagtctagtgttgtctttcttgTCTGTGTTCTCTTGTGTTCTCCTGtcttttttctttcctttccttttctttcctttcctttcctttcctttcAGATCGGAAGAGCACACGTCTGAAC	TCCCTACACGACGCTCTTCCGATCTgtttatccccaggtagaaaagtgattcagtctagtgttgtctttcttgTTTCTTTCTTGTGTTCGCCGTCGTtcttttttctttcctttccttttctttcctttcctttcctttcctttcAGATCGGAAGAGCACACGTCTGAAC	TCCCTACACGACGCTCTTCCGATCTttcacaatagggagcactgtttcgtgttattgttatattctccatgggTCTGTCTTGTCTTGTCTTGTCCTGtctttttcttttcttttttcctttctttctcccttttccttcttccctAGATCGGAAGAGCACACGTCTGAAC	TCCCTACACGACGCTCTTCCGATCTttctcttttgccctactatctctctctcttttcctgtttatggatttgaccctttctccttttcagttcctttggttctcttttctgttgattatgttaagtctgcctttttggcctgttAGATCGGAAGAGCACACGTCTGAAC
chr2_205814172_205814191_GCATGTCCAAACCTGCCTT	chr2	205814172	205814191	11	-	YES	primary.p53+p63RE	19	catttggctgcaaatctgttttgccccacttgcacatctctccaggtaagGCATGTCCAAACCTGCCTTactcattctatgtatgttcttctgattccattgcaacctctccctcatgt	catttggctgcaaatctgttttgccccacttgcacatctctccaggtaagGGATCTCCAAAGCTCCCTTactcattctatgtatgttcttctgattccattgcaacctctccctcatgt	catttggctgcaaatctgttttgccccacttgcacatctctccaggtaagACTCGCTCCTCTGTCGAAAactcattctatgtatgttcttctgattccattgcaacctctccctcatgt	ccgcagtacaccttgattccttcgtgaaacgttccagtgcgtatactcttGCATGTCCAAACCTGCCTTtcccatattcgatcacgattatttttattcctctccttctggccgtatca	ttcgtatgccgcctgtggacatcttctcgaaattcagcctcgttttacactattaatccagattggcttctgtatcatcacggtcatccccctttccgaccttgcttaccaacattttc	GCATGTCCAAACCTGCCTT	GGATCTCCAAAGCTCCCTT	ACTCGCTCCTCTGTCGAAA	TCCCTACACGACGCTCTTCCGATCTcatttggctgcaaatctgttttgccccacttgcacatctctccaggtaagGCATGTCCAAACCTGCCTTactcattctatgtatgttcttctgattccattgcaacctctccctcatgtAGATCGGAAGAGCACACGTCTGAAC	TCCCTACACGACGCTCTTCCGATCTcatttggctgcaaatctgttttgccccacttgcacatctctccaggtaagGGATCTCCAAAGCTCCCTTactcattctatgtatgttcttctgattccattgcaacctctccctcatgtAGATCGGAAGAGCACACGTCTGAAC	TCCCTACACGACGCTCTTCCGATCTcatttggctgcaaatctgttttgccccacttgcacatctctccaggtaagACTCGCTCCTCTGTCGAAAactcattctatgtatgttcttctgattccattgcaacctctccctcatgtAGATCGGAAGAGCACACGTCTGAAC	TCCCTACACGACGCTCTTCCGATCTccgcagtacaccttgattccttcgtgaaacgttccagtgcgtatactcttGCATGTCCAAACCTGCCTTtcccatattcgatcacgattatttttattcctctccttctggccgtatcaAGATCGGAAGAGCACACGTCTGAAC	TCCCTACACGACGCTCTTCCGATCTttcgtatgccgcctgtggacatcttctcgaaattcagcctcgttttacactattaatccagattggcttctgtatcatcacggtcatccccctttccgaccttgcttaccaacattttcAGATCGGAAGAGCACACGTCTGAAC
chr2_206477452_206477471_GGACATGCTCATTCTTGTT	chr2	206477452	206477471	11	+	NO	primary.p53+p63RE	19	gttaggcagcagctgttctcagtccttcagggtggtaattctgagcccagGGACATGCTCATTCTTGTTgtgaaatgatgttctttggctataaaaccctgcattcttccccagtgcta	gttaggcagcagctgttctcagtccttcagggtggtaattctgagcccagGGAGATCCTCATTGTTCTTgtgaaatgatgttctttggctataaaaccctgcattcttccccagtgcta	gttaggcagcagctgttctcagtccttcagggtggtaattctgagcccagTAAGTATCTCTGCTGTGCTgtgaaatgatgttctttggctataaaaccctgcattcttccccagtgcta	gcgttcgcgatgtcatgcagaccagggtttccatagtgtgcgtatcagctGGACATGCTCATTCTTGTTctccgtattgtgatgaagtacgttctatatacgaacatttctgtgcccca	tcacactggttttgttttcgtccggcctacagtttctttttccggggcagagttccagcaaaatgctactccgcggataagttgttccatgttattaactggcgagataattccgaggc	GGACATGCTCATTCTTGTT	GGAGATCCTCATTGTTCTT	TAAGTATCTCTGCTGTGCT	TCCCTACACGACGCTCTTCCGATCTgttaggcagcagctgttctcagtccttcagggtggtaattctgagcccagGGACATGCTCATTCTTGTTgtgaaatgatgttctttggctataaaaccctgcattcttccccagtgctaAGATCGGAAGAGCACACGTCTGAAC	TCCCTACACGACGCTCTTCCGATCTgttaggcagcagctgttctcagtccttcagggtggtaattctgagcccagGGAGATCCTCATTGTTCTTgtgaaatgatgttctttggctataaaaccctgcattcttccccagtgctaAGATCGGAAGAGCACACGTCTGAAC	TCCCTACACGACGCTCTTCCGATCTgttaggcagcagctgttctcagtccttcagggtggtaattctgagcccagTAAGTATCTCTGCTGTGCTgtgaaatgatgttctttggctataaaaccctgcattcttccccagtgctaAGATCGGAAGAGCACACGTCTGAAC	TCCCTACACGACGCTCTTCCGATCTgcgttcgcgatgtcatgcagaccagggtttccatagtgtgcgtatcagctGGACATGCTCATTCTTGTTctccgtattgtgatgaagtacgttctatatacgaacatttctgtgccccaAGATCGGAAGAGCACACGTCTGAAC	TCCCTACACGACGCTCTTCCGATCTtcacactggttttgttttcgtccggcctacagtttctttttccggggcagagttccagcaaaatgctactccgcggataagttgttccatgttattaactggcgagataattccgaggcAGATCGGAAGAGCACACGTCTGAAC
chr2_206980100_206980119_GAGCATGTCCAAACAGGTG	chr2	206980100	206980119	11	+	NO	primary.p53+p63RE	19	atgttcccaaatcactttcattagggtttttctctagggctaaatacagaGAGCATGTCCAAACAGGTGctatggcagaaccctgattcagctttgttttcccggagctgagctgaagc	atgttcccaaatcactttcattagggtttttctctagggctaaatacagaGAGGATCTCCAAAGAGCTGctatggcagaaccctgattcagctttgttttcccggagctgagctgaagc	atgttcccaaatcactttcattagggtttttctctagggctaaatacagaGAGCGAAGAGTCGCCATATctatggcagaaccctgattcagctttgttttcccggagctgagctgaagc	taataagctaaatactaagctttgtttccgtacacttcacggtacttgtgGAGCATGTCCAAACAGGTGtgtgagggtgatctcgaacaagcctccatgtgagctccattgtcgttcca	cgtactgtcgtaaatgagcagtcgttattactggaaagtgtttcaaaccccattacgtaatcgcacacaggaattgtgcggggccaataggttccttatgtttcctcatctgctcagag	GAGCATGTCCAAACAGGTG	GAGGATCTCCAAAGAGCTG	GAGCGAAGAGTCGCCATAT	TCCCTACACGACGCTCTTCCGATCTatgttcccaaatcactttcattagggtttttctctagggctaaatacagaGAGCATGTCCAAACAGGTGctatggcagaaccctgattcagctttgttttcccggagctgagctgaagcAGATCGGAAGAGCACACGTCTGAAC	TCCCTACACGACGCTCTTCCGATCTatgttcccaaatcactttcattagggtttttctctagggctaaatacagaGAGGATCTCCAAAGAGCTGctatggcagaaccctgattcagctttgttttcccggagctgagctgaagcAGATCGGAAGAGCACACGTCTGAAC	TCCCTACACGACGCTCTTCCGATCTatgttcccaaatcactttcattagggtttttctctagggctaaatacagaGAGCGAAGAGTCGCCATATctatggcagaaccctgattcagctttgttttcccggagctgagctgaagcAGATCGGAAGAGCACACGTCTGAAC	TCCCTACACGACGCTCTTCCGATCTtaataagctaaatactaagctttgtttccgtacacttcacggtacttgtgGAGCATGTCCAAACAGGTGtgtgagggtgatctcgaacaagcctccatgtgagctccattgtcgttccaAGATCGGAAGAGCACACGTCTGAAC	TCCCTACACGACGCTCTTCCGATCTcgtactgtcgtaaatgagcagtcgttattactggaaagtgtttcaaaccccattacgtaatcgcacacaggaattgtgcggggccaataggttccttatgtttcctcatctgctcagagAGATCGGAAGAGCACACGTCTGAAC
chr2_207014609_207014633_ACAGCAAGTTAGCACAAGTTTCTT	chr2	207014609	207014633	11	+	NO	primary.unique-p63RE	24	gctggagatgatcgtcctccctcttctgttctgagcattgaagtaataACAGCAAGTTAGCACAAGTTTCTTtggctgctgacataatgagctacttaagtaacattatggttgaaacca	gctggagatgatcgtcctccctcttctgttctgagcattgaagtaataACAGGAACTTAGCAGAACTTTCTTtggctgctgacataatgagctacttaagtaacattatggttgaaacca	gctggagatgatcgtcctccctcttctgttctgagcattgaagtaataGCAACCCATGATGGAATCATTATTtggctgctgacataatgagctacttaagtaacattatggttgaaacca	agattgttgaacttggccagcttagtagattagacgttcccctcgcttACAGCAAGTTAGCACAAGTTTCTTacacatactggagttctttagaatatgagccgcgaatacatgtttgaa	tcatctggcgtcctgaccagatcactcgatgttattcatttgtgttgtcaaagaccttcatagaagcgactgattagtagatcggataccacatcctttgtataatgtgaacaaaggtga	ACAGCAAGTTAGCACAAGTTTCTT	ACAGGAACTTAGCAGAACTTTCTT	GCAACCCATGATGGAATCATTATT	TCCCTACACGACGCTCTTCCGATCTgctggagatgatcgtcctccctcttctgttctgagcattgaagtaataACAGCAAGTTAGCACAAGTTTCTTtggctgctgacataatgagctacttaagtaacattatggttgaaaccaAGATCGGAAGAGCACACGTCTGAAC	TCCCTACACGACGCTCTTCCGATCTgctggagatgatcgtcctccctcttctgttctgagcattgaagtaataACAGGAACTTAGCAGAACTTTCTTtggctgctgacataatgagctacttaagtaacattatggttgaaaccaAGATCGGAAGAGCACACGTCTGAAC	TCCCTACACGACGCTCTTCCGATCTgctggagatgatcgtcctccctcttctgttctgagcattgaagtaataGCAACCCATGATGGAATCATTATTtggctgctgacataatgagctacttaagtaacattatggttgaaaccaAGATCGGAAGAGCACACGTCTGAAC	TCCCTACACGACGCTCTTCCGATCTagattgttgaacttggccagcttagtagattagacgttcccctcgcttACAGCAAGTTAGCACAAGTTTCTTacacatactggagttctttagaatatgagccgcgaatacatgtttgaaAGATCGGAAGAGCACACGTCTGAAC	TCCCTACACGACGCTCTTCCGATCTtcatctggcgtcctgaccagatcactcgatgttattcatttgtgttgtcaaagaccttcatagaagcgactgattagtagatcggataccacatcctttgtataatgtgaacaaaggtgaAGATCGGAAGAGCACACGTCTGAAC
chr2_208006575_208006594_AGCTGCTCCAACATGCCTT	chr2	208006575	208006594	11	+	NO	secondary.unique-p63RE	19	catagagttgctaacatcgaattgctttgcgtgtggatcattcactaggtAGCTGCTCCAACATGCCTTtacaaatgtaaactgctacataattatggagcactccattggacctcacc	catagagttgctaacatcgaattgctttgcgtgtggatcattcactaggtAGCTCCTCCAAGATCCCTTtacaaatgtaaactgctacataattatggagcactccattggacctcacc	catagagttgctaacatcgaattgctttgcgtgtggatcattcactaggtGCTCCCATGACCTTTACAGtacaaatgtaaactgctacataattatggagcactccattggacctcacc	atgaataccgtgtattaggtgggtcggacctgtcttagtctcattaatacAGCTGCTCCAACATGCCTTtatccaatgttcgtaagcccaacttcccttcatatcaagaacagatggaa	tttttggccacttgcgagaaacgccgattagcacttagtctagtattcactaggtatttgatatccacaaaattgcaagggcgtgtacctacctatagatgaatctccaccccacgtta	AGCTGCTCCAACATGCCTT	AGCTCCTCCAAGATCCCTT	GCTCCCATGACCTTTACAG	TCCCTACACGACGCTCTTCCGATCTcatagagttgctaacatcgaattgctttgcgtgtggatcattcactaggtAGCTGCTCCAACATGCCTTtacaaatgtaaactgctacataattatggagcactccattggacctcaccAGATCGGAAGAGCACACGTCTGAAC	TCCCTACACGACGCTCTTCCGATCTcatagagttgctaacatcgaattgctttgcgtgtggatcattcactaggtAGCTCCTCCAAGATCCCTTtacaaatgtaaactgctacataattatggagcactccattggacctcaccAGATCGGAAGAGCACACGTCTGAAC	TCCCTACACGACGCTCTTCCGATCTcatagagttgctaacatcgaattgctttgcgtgtggatcattcactaggtGCTCCCATGACCTTTACAGtacaaatgtaaactgctacataattatggagcactccattggacctcaccAGATCGGAAGAGCACACGTCTGAAC	TCCCTACACGACGCTCTTCCGATCTatgaataccgtgtattaggtgggtcggacctgtcttagtctcattaatacAGCTGCTCCAACATGCCTTtatccaatgttcgtaagcccaacttcccttcatatcaagaacagatggaaAGATCGGAAGAGCACACGTCTGAAC	TCCCTACACGACGCTCTTCCGATCTtttttggccacttgcgagaaacgccgattagcacttagtctagtattcactaggtatttgatatccacaaaattgcaagggcgtgtacctacctatagatgaatctccaccccacgttaAGATCGGAAGAGCACACGTCTGAAC
chr2_212968781_212968800_AATCATGCCTGTACATGCT	chr2	212968781	212968800	11	+	NO	primary.p53+p63RE	19	caaatatgcccctctctcactcagaagtcatattcactgatattggtctaAATCATGCCTGTACATGCTatgtattttctgttcatttctgagctccacccaacttgctcattttcctt	caaatatgcccctctctcactcagaagtcatattcactgatattggtctaAATGATCCCTGTAGATCCTatgtattttctgttcatttctgagctccacccaacttgctcattttcctt	caaatatgcccctctctcactcagaagtcatattcactgatattggtctaGCACCTCTGATAAGTTCATatgtattttctgttcatttctgagctccacccaacttgctcattttcctt	acttagagtgtttgcctcagcacaacgttaaaaatcttcctctcaaccttAATCATGCCTGTACATGCTcttccatttacgctttcgtttcacatctatcttcgtgtgattcctttaca	tattcatacttaattcactgtctactcctccactgccttgcttaagacactcaattatctccgcggttttctccccatactctgtgctagtttgtattaatcaaaaatggttactgcct	AATCATGCCTGTACATGCT	AATGATCCCTGTAGATCCT	GCACCTCTGATAAGTTCAT	TCCCTACACGACGCTCTTCCGATCTcaaatatgcccctctctcactcagaagtcatattcactgatattggtctaAATCATGCCTGTACATGCTatgtattttctgttcatttctgagctccacccaacttgctcattttccttAGATCGGAAGAGCACACGTCTGAAC	TCCCTACACGACGCTCTTCCGATCTcaaatatgcccctctctcactcagaagtcatattcactgatattggtctaAATGATCCCTGTAGATCCTatgtattttctgttcatttctgagctccacccaacttgctcattttccttAGATCGGAAGAGCACACGTCTGAAC	TCCCTACACGACGCTCTTCCGATCTcaaatatgcccctctctcactcagaagtcatattcactgatattggtctaGCACCTCTGATAAGTTCATatgtattttctgttcatttctgagctccacccaacttgctcattttccttAGATCGGAAGAGCACACGTCTGAAC	TCCCTACACGACGCTCTTCCGATCTacttagagtgtttgcctcagcacaacgttaaaaatcttcctctcaaccttAATCATGCCTGTACATGCTcttccatttacgctttcgtttcacatctatcttcgtgtgattcctttacaAGATCGGAAGAGCACACGTCTGAAC	TCCCTACACGACGCTCTTCCGATCTtattcatacttaattcactgtctactcctccactgccttgcttaagacactcaattatctccgcggttttctccccatactctgtgctagtttgtattaatcaaaaatggttactgcctAGATCGGAAGAGCACACGTCTGAAC
chr2_214969283_214969302_GCAAGTTGGGTCTTGTCAA	chr2	214969283	214969302	11	-	YES	primary.p53+p63RE	19	cctatattgtccccagacattatacattttttctccctgaatatttgaggGCAAGTTGGGTCTTGTCAAttcatgtcaactgcttgtcaattcatggtataaaaacgaaaagttgattt	cctatattgtccccagacattatacattttttctccctgaatatttgaggGGAACTTGGGTGTTCTCAAttcatgtcaactgcttgtcaattcatggtataaaaacgaaaagttgattt	cctatattgtccccagacattatacattttttctccctgaatatttgaggGGTTATGCAGCGATTGTCAttcatgtcaactgcttgtcaattcatggtataaaaacgaaaagttgattt	tgttctttgcttagcattacctaacgcgccttattgtacatctaaattcaGCAAGTTGGGTCTTGTCAAagtttgtagccctaatattttctaatggggcaataataataaatcgtatc	agaagacaatgcactttatttcggaggcttaccaagtttgatttctattgtatcgtttgtcacacaaatatcctgatgaatgccaaatgtgacactaattgtctcgttttgtatcttca	GCAAGTTGGGTCTTGTCAA	GGAACTTGGGTGTTCTCAA	GGTTATGCAGCGATTGTCA	TCCCTACACGACGCTCTTCCGATCTcctatattgtccccagacattatacattttttctccctgaatatttgaggGCAAGTTGGGTCTTGTCAAttcatgtcaactgcttgtcaattcatggtataaaaacgaaaagttgatttAGATCGGAAGAGCACACGTCTGAAC	TCCCTACACGACGCTCTTCCGATCTcctatattgtccccagacattatacattttttctccctgaatatttgaggGGAACTTGGGTGTTCTCAAttcatgtcaactgcttgtcaattcatggtataaaaacgaaaagttgatttAGATCGGAAGAGCACACGTCTGAAC	TCCCTACACGACGCTCTTCCGATCTcctatattgtccccagacattatacattttttctccctgaatatttgaggGGTTATGCAGCGATTGTCAttcatgtcaactgcttgtcaattcatggtataaaaacgaaaagttgatttAGATCGGAAGAGCACACGTCTGAAC	TCCCTACACGACGCTCTTCCGATCTtgttctttgcttagcattacctaacgcgccttattgtacatctaaattcaGCAAGTTGGGTCTTGTCAAagtttgtagccctaatattttctaatggggcaataataataaatcgtatcAGATCGGAAGAGCACACGTCTGAAC	TCCCTACACGACGCTCTTCCGATCTagaagacaatgcactttatttcggaggcttaccaagtttgatttctattgtatcgtttgtcacacaaatatcctgatgaatgccaaatgtgacactaattgtctcgttttgtatcttcaAGATCGGAAGAGCACACGTCTGAAC
chr2_216006530_216006554_ACTGCAGGTTTCTGCAGGAAGCCA	chr2	216006530	216006554	11	+	NO	primary.unique-p63RE	24	gcacttcctgtgaatcattgtccggccccggagctaccggctttgcaaACTGCAGGTTTCTGCAGGAAGCCAcagatgaggtgtgccaatctgcccaatctgctcagagacctggctccg	gcacttcctgtgaatcattgtccggccccggagctaccggctttgcaaACTGGAGCTTTCTGGAGCAAGCCAcagatgaggtgtgccaatctgcccaatctgctcagagacctggctccg	gcacttcctgtgaatcattgtccggccccggagctaccggctttgcaaTAAGGGAGTGGCACCGTATTCACCcagatgaggtgtgccaatctgcccaatctgctcagagacctggctccg	actggttatgctaggcccacatatgctcggtcaccgtcacgccggcttACTGCAGGTTTCTGCAGGAAGCCAagatctccgtaggctacggtggcccgtcatcgaggttcaactaccagc	tacgtgctacgttccgtaccacggatttctcatggcgcgccgtctcgaagggtacgtcttcagacagcttaacgcgctccgcacacgaggcgtggacgtgcctctgcaaaagtcgatatc	ACTGCAGGTTTCTGCAGGAAGCCA	ACTGGAGCTTTCTGGAGCAAGCCA	TAAGGGAGTGGCACCGTATTCACC	TCCCTACACGACGCTCTTCCGATCTgcacttcctgtgaatcattgtccggccccggagctaccggctttgcaaACTGCAGGTTTCTGCAGGAAGCCAcagatgaggtgtgccaatctgcccaatctgctcagagacctggctccgAGATCGGAAGAGCACACGTCTGAAC	TCCCTACACGACGCTCTTCCGATCTgcacttcctgtgaatcattgtccggccccggagctaccggctttgcaaACTGGAGCTTTCTGGAGCAAGCCAcagatgaggtgtgccaatctgcccaatctgctcagagacctggctccgAGATCGGAAGAGCACACGTCTGAAC	TCCCTACACGACGCTCTTCCGATCTgcacttcctgtgaatcattgtccggccccggagctaccggctttgcaaTAAGGGAGTGGCACCGTATTCACCcagatgaggtgtgccaatctgcccaatctgctcagagacctggctccgAGATCGGAAGAGCACACGTCTGAAC	TCCCTACACGACGCTCTTCCGATCTactggttatgctaggcccacatatgctcggtcaccgtcacgccggcttACTGCAGGTTTCTGCAGGAAGCCAagatctccgtaggctacggtggcccgtcatcgaggttcaactaccagcAGATCGGAAGAGCACACGTCTGAAC	TCCCTACACGACGCTCTTCCGATCTtacgtgctacgttccgtaccacggatttctcatggcgcgccgtctcgaagggtacgtcttcagacagcttaacgcgctccgcacacgaggcgtggacgtgcctctgcaaaagtcgatatcAGATCGGAAGAGCACACGTCTGAAC
chr2_218031942_218031966_TCCACAAGCACCCACTTGTCCTGG	chr2	218031942	218031966	11	+	NO	primary.unique-p63RE	24	gaagaggcaacagcagccaggagtctcctccccactgctcccgccccaTCCACAAGCACCCACTTGTCCTGGgatacagcagagagcaaggaggcacgactggcacccggagatgcccgc	gaagaggcaacagcagccaggagtctcctccccactgctcccgccccaTCCAGAACCACCCAGTTCTCCTGGgatacagcagagagcaaggaggcacgactggcacccggagatgcccgc	gaagaggcaacagcagccaggagtctcctccccactgctcccgccccaCGCTACGCACCGTCCAATTATCGCgatacagcagagagcaaggaggcacgactggcacccggagatgcccgc	acgtcaacaccactatccccaaacgggcgcgacttccagcgcgcgcgcTCCACAAGCACCCACTTGTCCTGGggtgcagcgtaaaacgcgcggacccacacggggaagacacaaccgtgg	ctgctggaccggcccgacggtgttaggcaagaagagccgtcgatggcccttaagggagccgcccacaccaaaaccaaactagtgcccacccgacggccccaaacggcccaggctactcac	TCCACAAGCACCCACTTGTCCTGG	TCCAGAACCACCCAGTTCTCCTGG	CGCTACGCACCGTCCAATTATCGC	TCCCTACACGACGCTCTTCCGATCTgaagaggcaacagcagccaggagtctcctccccactgctcccgccccaTCCACAAGCACCCACTTGTCCTGGgatacagcagagagcaaggaggcacgactggcacccggagatgcccgcAGATCGGAAGAGCACACGTCTGAAC	TCCCTACACGACGCTCTTCCGATCTgaagaggcaacagcagccaggagtctcctccccactgctcccgccccaTCCAGAACCACCCAGTTCTCCTGGgatacagcagagagcaaggaggcacgactggcacccggagatgcccgcAGATCGGAAGAGCACACGTCTGAAC	TCCCTACACGACGCTCTTCCGATCTgaagaggcaacagcagccaggagtctcctccccactgctcccgccccaCGCTACGCACCGTCCAATTATCGCgatacagcagagagcaaggaggcacgactggcacccggagatgcccgcAGATCGGAAGAGCACACGTCTGAAC	TCCCTACACGACGCTCTTCCGATCTacgtcaacaccactatccccaaacgggcgcgacttccagcgcgcgcgcTCCACAAGCACCCACTTGTCCTGGggtgcagcgtaaaacgcgcggacccacacggggaagacacaaccgtggAGATCGGAAGAGCACACGTCTGAAC	TCCCTACACGACGCTCTTCCGATCTctgctggaccggcccgacggtgttaggcaagaagagccgtcgatggcccttaagggagccgcccacaccaaaaccaaactagtgcccacccgacggccccaaacggcccaggctactcacAGATCGGAAGAGCACACGTCTGAAC
chr2_219116926_219116950_GCAAACATGTCACAGCCTGCAGTG	chr2	219116926	219116950	11	-	NO	primary.unique-p63RE	24	ttgttgatttagttcaggcaacttggaggagggacaggaagggctaggGCAAACATGTCACAGCCTGCAGTGaatagagccaacagaaaggagaggcaaagaacagagctgagaggagag	ttgttgatttagttcaggcaacttggaggagggacaggaagggctaggGCAAAGATCTCACAGGCTCCAGTGaatagagccaacagaaaggagaggcaaagaacagagctgagaggagag	ttgttgatttagttcaggcaacttggaggagggacaggaagggctaggCACGGCGAGCATTTACGCTAGAACaatagagccaacagaaaggagaggcaaagaacagagctgagaggagag	gaatatgttgtggtagcaacactgcaggtgaagtggtggtggtgcagaGCAAACATGTCACAGCCTGCAGTGgcagaaatgaaagaaggccagggacgaacagctaggagaaaaagaagg	cggacaggaaaataagtgcacttggacaacgtacagaatgaccgggaatgtatggaggaactccaggcgataaaaaaagtaagcggtaagggagatgtgtagggggaggcatcggctgca	GCAAACATGTCACAGCCTGCAGTG	GCAAAGATCTCACAGGCTCCAGTG	CACGGCGAGCATTTACGCTAGAAC	TCCCTACACGACGCTCTTCCGATCTttgttgatttagttcaggcaacttggaggagggacaggaagggctaggGCAAACATGTCACAGCCTGCAGTGaatagagccaacagaaaggagaggcaaagaacagagctgagaggagagAGATCGGAAGAGCACACGTCTGAAC	TCCCTACACGACGCTCTTCCGATCTttgttgatttagttcaggcaacttggaggagggacaggaagggctaggGCAAAGATCTCACAGGCTCCAGTGaatagagccaacagaaaggagaggcaaagaacagagctgagaggagagAGATCGGAAGAGCACACGTCTGAAC	TCCCTACACGACGCTCTTCCGATCTttgttgatttagttcaggcaacttggaggagggacaggaagggctaggCACGGCGAGCATTTACGCTAGAACaatagagccaacagaaaggagaggcaaagaacagagctgagaggagagAGATCGGAAGAGCACACGTCTGAAC	TCCCTACACGACGCTCTTCCGATCTgaatatgttgtggtagcaacactgcaggtgaagtggtggtggtgcagaGCAAACATGTCACAGCCTGCAGTGgcagaaatgaaagaaggccagggacgaacagctaggagaaaaagaaggAGATCGGAAGAGCACACGTCTGAAC	TCCCTACACGACGCTCTTCCGATCTcggacaggaaaataagtgcacttggacaacgtacagaatgaccgggaatgtatggaggaactccaggcgataaaaaaagtaagcggtaagggagatgtgtagggggaggcatcggctgcaAGATCGGAAGAGCACACGTCTGAAC
chr2_219661529_219661548_ACCTGCTCAGGCATGTCTG	chr2	219661529	219661548	11	-	YES	primary.p53+p63RE	19	aagactcatcttgcaacccccaccatggtgtctagctggctgcaagctagACCTGCTCAGGCATGTCTGgtaacctttgctatactgcttaggtgaagaagcaggaacctacaatcatt	aagactcatcttgcaacccccaccatggtgtctagctggctgcaagctagAGCTCCTCAGGGATCTCTGgtaacctttgctatactgcttaggtgaagaagcaggaacctacaatcatt	aagactcatcttgcaacccccaccatggtgtctagctggctgcaagctagTCTCCAGTTATCGACCGGGgtaacctttgctatactgcttaggtgaagaagcaggaacctacaatcatt	aaggacccgtgagaggtgcctgccctctcgttctacatataactgcacacACCTGCTCAGGCATGTCTGtgagcggcattcagtacttcgacgcaacgtacaaaatctttgtatataag	attttctctcacggtgaccctatttgccaatttaacaacagtcacatctttgataaagtgtactccccaagtacgggtaagaatcaagtagccatggccgcgcggaactgccgcgtcgg	ACCTGCTCAGGCATGTCTG	AGCTCCTCAGGGATCTCTG	TCTCCAGTTATCGACCGGG	TCCCTACACGACGCTCTTCCGATCTaagactcatcttgcaacccccaccatggtgtctagctggctgcaagctagACCTGCTCAGGCATGTCTGgtaacctttgctatactgcttaggtgaagaagcaggaacctacaatcattAGATCGGAAGAGCACACGTCTGAAC	TCCCTACACGACGCTCTTCCGATCTaagactcatcttgcaacccccaccatggtgtctagctggctgcaagctagAGCTCCTCAGGGATCTCTGgtaacctttgctatactgcttaggtgaagaagcaggaacctacaatcattAGATCGGAAGAGCACACGTCTGAAC	TCCCTACACGACGCTCTTCCGATCTaagactcatcttgcaacccccaccatggtgtctagctggctgcaagctagTCTCCAGTTATCGACCGGGgtaacctttgctatactgcttaggtgaagaagcaggaacctacaatcattAGATCGGAAGAGCACACGTCTGAAC	TCCCTACACGACGCTCTTCCGATCTaaggacccgtgagaggtgcctgccctctcgttctacatataactgcacacACCTGCTCAGGCATGTCTGtgagcggcattcagtacttcgacgcaacgtacaaaatctttgtatataagAGATCGGAAGAGCACACGTCTGAAC	TCCCTACACGACGCTCTTCCGATCTattttctctcacggtgaccctatttgccaatttaacaacagtcacatctttgataaagtgtactccccaagtacgggtaagaatcaagtagccatggccgcgcggaactgccgcgtcggAGATCGGAAGAGCACACGTCTGAAC
chr2_220143312_220143331_TCTTGTTGAAACATGTCAT	chr2	220143312	220143331	11	-	YES	primary.p53+p63RE	19	cctttggccttgcccttctgcagtctatccttacccagtagcctgtatgaTCTTGTTGAAACATGTCATgtggtttttcatctcttaaatgacgataataagagcattgggttagatca	cctttggccttgcccttctgcagtctatccttacccagtagcctgtatgaTGTTCTTGAAAGATCTCATgtggtttttcatctcttaaatgacgataataagagcattgggttagatca	cctttggccttgcccttctgcagtctatccttacccagtagcctgtatgaTTCATCGTAACGTATGATTgtggtttttcatctcttaaatgacgataataagagcattgggttagatca	cctaatcaacgacgtcctcctctgtgcgcttctcttctgtatgtggctcaTCTTGTTGAAACATGTCATagatacattcttgaaactatgatcgtgaagtatctctattggttggatga	ttctggttatcacaaaatagtgggagatataccagcctggtaatgaatcttgactcgcttagtcaggcccgcaaggacgttaacccttttgtgttttgttcttattcttctccattact	TCTTGTTGAAACATGTCAT	TGTTCTTGAAAGATCTCAT	TTCATCGTAACGTATGATT	TCCCTACACGACGCTCTTCCGATCTcctttggccttgcccttctgcagtctatccttacccagtagcctgtatgaTCTTGTTGAAACATGTCATgtggtttttcatctcttaaatgacgataataagagcattgggttagatcaAGATCGGAAGAGCACACGTCTGAAC	TCCCTACACGACGCTCTTCCGATCTcctttggccttgcccttctgcagtctatccttacccagtagcctgtatgaTGTTCTTGAAAGATCTCATgtggtttttcatctcttaaatgacgataataagagcattgggttagatcaAGATCGGAAGAGCACACGTCTGAAC	TCCCTACACGACGCTCTTCCGATCTcctttggccttgcccttctgcagtctatccttacccagtagcctgtatgaTTCATCGTAACGTATGATTgtggtttttcatctcttaaatgacgataataagagcattgggttagatcaAGATCGGAAGAGCACACGTCTGAAC	TCCCTACACGACGCTCTTCCGATCTcctaatcaacgacgtcctcctctgtgcgcttctcttctgtatgtggctcaTCTTGTTGAAACATGTCATagatacattcttgaaactatgatcgtgaagtatctctattggttggatgaAGATCGGAAGAGCACACGTCTGAAC	TCCCTACACGACGCTCTTCCGATCTttctggttatcacaaaatagtgggagatataccagcctggtaatgaatcttgactcgcttagtcaggcccgcaaggacgttaacccttttgtgttttgttcttattcttctccattactAGATCGGAAGAGCACACGTCTGAAC
chr2_221097067_221097081_GCCTGGACTTGTAT	chr2	221097067	221097081	11	+	NO	secondary.p53+p63RE	14	ttcttgagagctcctccaataacattgcacttatgcacataaaattttgggatGCCTGGACTTGTATttgatgtgactcactcacacctagaaaaccatttctctcattcagagactgca	ttcttgagagctcctccaataacattgcacttatgcacataaaattttgggatCCGTGGAGTTCTATttgatgtgactcactcacacctagaaaaccatttctctcattcagagactgca	ttcttgagagctcctccaataacattgcacttatgcacataaaattttgggatGCTTCTCTAGGGTAttgatgtgactcactcacacctagaaaaccatttctctcattcagagactgca	ttgccccttacttcataatttaatgggacctaatgattcctgaacataggataGCCTGGACTTGTATtccacacgtaaaccagctacgtctaaccgaaatgttttcgccatataagtttc	aatctctgatgtgtcttaatattaattcgaccaaccagttgaacttcaactacgtcgggtggatcagtacttcatcttatagcacttatgcatcctcgaatataacgtcccgaaatgctc	GCCTGGACTTGTAT	CCGTGGAGTTCTAT	GCTTCTCTAGGGTA	TCCCTACACGACGCTCTTCCGATCTttcttgagagctcctccaataacattgcacttatgcacataaaattttgggatGCCTGGACTTGTATttgatgtgactcactcacacctagaaaaccatttctctcattcagagactgcaAGATCGGAAGAGCACACGTCTGAAC	TCCCTACACGACGCTCTTCCGATCTttcttgagagctcctccaataacattgcacttatgcacataaaattttgggatCCGTGGAGTTCTATttgatgtgactcactcacacctagaaaaccatttctctcattcagagactgcaAGATCGGAAGAGCACACGTCTGAAC	TCCCTACACGACGCTCTTCCGATCTttcttgagagctcctccaataacattgcacttatgcacataaaattttgggatGCTTCTCTAGGGTAttgatgtgactcactcacacctagaaaaccatttctctcattcagagactgcaAGATCGGAAGAGCACACGTCTGAAC	TCCCTACACGACGCTCTTCCGATCTttgccccttacttcataatttaatgggacctaatgattcctgaacataggataGCCTGGACTTGTATtccacacgtaaaccagctacgtctaaccgaaatgttttcgccatataagtttcAGATCGGAAGAGCACACGTCTGAAC	TCCCTACACGACGCTCTTCCGATCTaatctctgatgtgtcttaatattaattcgaccaaccagttgaacttcaactacgtcgggtggatcagtacttcatcttatagcacttatgcatcctcgaatataacgtcccgaaatgctcAGATCGGAAGAGCACACGTCTGAAC
chr2_221106427_221106451_GGAACAAGCCTGGGCTAGAATCCA	chr2	221106427	221106451	11	+	NO	primary.unique-p63RE	24	ggagtgggagggaatgaggcttagagacaagaagtacctgactaattaGGAACAAGCCTGGGCTAGAATCCAagcctctgtttcaaaggtctaaatcctatgctgctttccagttgttat	ggagtgggagggaatgaggcttagagacaagaagtacctgactaattaGGAAGAACCCTGGGGTACAATCCAagcctctgtttcaaaggtctaaatcctatgctgctttccagttgttat	ggagtgggagggaatgaggcttagagacaagaagtacctgactaattaAAATGCCGTCCGTAGCAAGGCAGAagcctctgtttcaaaggtctaaatcctatgctgctttccagttgttat	aaacggatgtgttgtaaggattaaggtgaaatagcgaaacaggcggcgGGAACAAGCCTGGGCTAGAATCCAatcctgtcaatttttcattaatcggcttatggtccccgaattcagtgt	ttgggggtccgagcgtggtcagagttaccgtacgtgggatcatactatgggggtcacaccaggccaatgtatatacgattagagattcagcaagcaaaataagtatatcaagcacttttt	GGAACAAGCCTGGGCTAGAATCCA	GGAAGAACCCTGGGGTACAATCCA	AAATGCCGTCCGTAGCAAGGCAGA	TCCCTACACGACGCTCTTCCGATCTggagtgggagggaatgaggcttagagacaagaagtacctgactaattaGGAACAAGCCTGGGCTAGAATCCAagcctctgtttcaaaggtctaaatcctatgctgctttccagttgttatAGATCGGAAGAGCACACGTCTGAAC	TCCCTACACGACGCTCTTCCGATCTggagtgggagggaatgaggcttagagacaagaagtacctgactaattaGGAAGAACCCTGGGGTACAATCCAagcctctgtttcaaaggtctaaatcctatgctgctttccagttgttatAGATCGGAAGAGCACACGTCTGAAC	TCCCTACACGACGCTCTTCCGATCTggagtgggagggaatgaggcttagagacaagaagtacctgactaattaAAATGCCGTCCGTAGCAAGGCAGAagcctctgtttcaaaggtctaaatcctatgctgctttccagttgttatAGATCGGAAGAGCACACGTCTGAAC	TCCCTACACGACGCTCTTCCGATCTaaacggatgtgttgtaaggattaaggtgaaatagcgaaacaggcggcgGGAACAAGCCTGGGCTAGAATCCAatcctgtcaatttttcattaatcggcttatggtccccgaattcagtgtAGATCGGAAGAGCACACGTCTGAAC	TCCCTACACGACGCTCTTCCGATCTttgggggtccgagcgtggtcagagttaccgtacgtgggatcatactatgggggtcacaccaggccaatgtatatacgattagagattcagcaagcaaaataagtatatcaagcactttttAGATCGGAAGAGCACACGTCTGAAC
chr2_223503942_223503966_AAGAGCAAGTAGAGGCCTGCAAAA	chr2	223503942	223503966	11	-	NO	primary.unique-p63RE	24	atacagcaggctggcctgagtttgttcaaatgatgcatacagggagccAAGAGCAAGTAGAGGCCTGCAAAAtattttcggttctaggatgggcactggaatgcttccacagcatttctt	atacagcaggctggcctgagtttgttcaaatgatgcatacagggagccAAGAGGAACTAGAGGGCTCCAAAAtattttcggttctaggatgggcactggaatgcttccacagcatttctt	atacagcaggctggcctgagtttgttcaaatgatgcatacagggagccCGAGTAAAATAACGCAGGACAAGGtattttcggttctaggatgggcactggaatgcttccacagcatttctt	gcagaaacacggctacgttggggattattccgattgcacagggtaatcAAGAGCAAGTAGAGGCCTGCAAAAcgctaggtgctggtttcctcgaaactgggattctcttcaattatttga	ggggaacacgagattttattagtaccatcgtagatcatgagcgtagctctcaaagctcgctcgtgtacgtcacaatggcaagatgtgaagttacctgacgctgcaaagtggatgtttacg	AAGAGCAAGTAGAGGCCTGCAAAA	AAGAGGAACTAGAGGGCTCCAAAA	CGAGTAAAATAACGCAGGACAAGG	TCCCTACACGACGCTCTTCCGATCTatacagcaggctggcctgagtttgttcaaatgatgcatacagggagccAAGAGCAAGTAGAGGCCTGCAAAAtattttcggttctaggatgggcactggaatgcttccacagcatttcttAGATCGGAAGAGCACACGTCTGAAC	TCCCTACACGACGCTCTTCCGATCTatacagcaggctggcctgagtttgttcaaatgatgcatacagggagccAAGAGGAACTAGAGGGCTCCAAAAtattttcggttctaggatgggcactggaatgcttccacagcatttcttAGATCGGAAGAGCACACGTCTGAAC	TCCCTACACGACGCTCTTCCGATCTatacagcaggctggcctgagtttgttcaaatgatgcatacagggagccCGAGTAAAATAACGCAGGACAAGGtattttcggttctaggatgggcactggaatgcttccacagcatttcttAGATCGGAAGAGCACACGTCTGAAC	TCCCTACACGACGCTCTTCCGATCTgcagaaacacggctacgttggggattattccgattgcacagggtaatcAAGAGCAAGTAGAGGCCTGCAAAAcgctaggtgctggtttcctcgaaactgggattctcttcaattatttgaAGATCGGAAGAGCACACGTCTGAAC	TCCCTACACGACGCTCTTCCGATCTggggaacacgagattttattagtaccatcgtagatcatgagcgtagctctcaaagctcgctcgtgtacgtcacaatggcaagatgtgaagttacctgacgctgcaaagtggatgtttacgAGATCGGAAGAGCACACGTCTGAAC
chr2_232210514_232210538_TGCTTCGTGCCTGAACTTGCCATA	chr2	232210514	232210538	11	-	NO	primary.unique-p63RE	24	cctggctgccctgtgctgcctaggcagcatactgtgcaaggctaggttTGCTTCGTGCCTGAACTTGCCATAggcctctgagcctttacaactatgtgaccttaagattgtgttcctgtg	cctggctgccctgtgctgcctaggcagcatactgtgcaaggctaggttTGCTTGGTCCCTGAAGTTCCCATAggcctctgagcctttacaactatgtgaccttaagattgtgttcctgtg	cctggctgccctgtgctgcctaggcagcatactgtgcaaggctaggttGACTTGTCTCTCTGCGATAACCGTggcctctgagcctttacaactatgtgaccttaagattgtgttcctgtg	tggggatgtcataagggcctgcccacttcgttgactcctaccggggctTGCTTCGTGCCTGAACTTGCCATAcgttcgttgttgaatggcgttcaacgtgaatcacctcaccttgatgtt	aggtccgatgatattctcgactacaacgccatctcggtgagtccgttgaattctatggaggtgtgagcatctggtgctctgcgattctgcggaagccctccttcctttccccatgggttt	TGCTTCGTGCCTGAACTTGCCATA	TGCTTGGTCCCTGAAGTTCCCATA	GACTTGTCTCTCTGCGATAACCGT	TCCCTACACGACGCTCTTCCGATCTcctggctgccctgtgctgcctaggcagcatactgtgcaaggctaggttTGCTTCGTGCCTGAACTTGCCATAggcctctgagcctttacaactatgtgaccttaagattgtgttcctgtgAGATCGGAAGAGCACACGTCTGAAC	TCCCTACACGACGCTCTTCCGATCTcctggctgccctgtgctgcctaggcagcatactgtgcaaggctaggttTGCTTGGTCCCTGAAGTTCCCATAggcctctgagcctttacaactatgtgaccttaagattgtgttcctgtgAGATCGGAAGAGCACACGTCTGAAC	TCCCTACACGACGCTCTTCCGATCTcctggctgccctgtgctgcctaggcagcatactgtgcaaggctaggttGACTTGTCTCTCTGCGATAACCGTggcctctgagcctttacaactatgtgaccttaagattgtgttcctgtgAGATCGGAAGAGCACACGTCTGAAC	TCCCTACACGACGCTCTTCCGATCTtggggatgtcataagggcctgcccacttcgttgactcctaccggggctTGCTTCGTGCCTGAACTTGCCATAcgttcgttgttgaatggcgttcaacgtgaatcacctcaccttgatgttAGATCGGAAGAGCACACGTCTGAAC	TCCCTACACGACGCTCTTCCGATCTaggtccgatgatattctcgactacaacgccatctcggtgagtccgttgaattctatggaggtgtgagcatctggtgctctgcgattctgcggaagccctccttcctttccccatgggtttAGATCGGAAGAGCACACGTCTGAAC
chr2_232322648_232322662_ACGTTCAAACTTGC	chr2	232322648	232322662	11	+	NO	tertiary.unique-p63RE	14	ggggatctgacctggcagccgtttgggcaggagcagttttcagatgtgagcacACGTTCAAACTTGCagcagcaaagctgctcaaggtcccaggaagcccaggcttctctctcgtttttg	ggggatctgacctggcagccgtttgggcaggagcagttttcagatgtgagcacACCTTCAAAGTTCCagcagcaaagctgctcaaggtcccaggaagcccaggcttctctctcgtttttg	ggggatctgacctggcagccgtttgggcaggagcagttttcagatgtgagcacGCTACCAAGTTATCagcagcaaagctgctcaaggtcccaggaagcccaggcttctctctcgtttttg	tgaaccggggcttctaggacagaggagggatgcggttagtggagctttcctccACGTTCAAACTTGCgctgagtttacgagtttctacgccgccattcgggaaatccgccatccgacgta	attcgtcgttgacgaatctttatggtcgaatgtcgccccaatccgtacgcaaaaatggagcgctggctgtgcggtgggtctaccttagggtgacaccctactagcgtcgtaccggcgaga	ACGTTCAAACTTGC	ACCTTCAAAGTTCC	GCTACCAAGTTATC	TCCCTACACGACGCTCTTCCGATCTggggatctgacctggcagccgtttgggcaggagcagttttcagatgtgagcacACGTTCAAACTTGCagcagcaaagctgctcaaggtcccaggaagcccaggcttctctctcgtttttgAGATCGGAAGAGCACACGTCTGAAC	TCCCTACACGACGCTCTTCCGATCTggggatctgacctggcagccgtttgggcaggagcagttttcagatgtgagcacACCTTCAAAGTTCCagcagcaaagctgctcaaggtcccaggaagcccaggcttctctctcgtttttgAGATCGGAAGAGCACACGTCTGAAC	TCCCTACACGACGCTCTTCCGATCTggggatctgacctggcagccgtttgggcaggagcagttttcagatgtgagcacGCTACCAAGTTATCagcagcaaagctgctcaaggtcccaggaagcccaggcttctctctcgtttttgAGATCGGAAGAGCACACGTCTGAAC	TCCCTACACGACGCTCTTCCGATCTtgaaccggggcttctaggacagaggagggatgcggttagtggagctttcctccACGTTCAAACTTGCgctgagtttacgagtttctacgccgccattcgggaaatccgccatccgacgtaAGATCGGAAGAGCACACGTCTGAAC	TCCCTACACGACGCTCTTCCGATCTattcgtcgttgacgaatctttatggtcgaatgtcgccccaatccgtacgcaaaaatggagcgctggctgtgcggtgggtctaccttagggtgacaccctactagcgtcgtaccggcgagaAGATCGGAAGAGCACACGTCTGAAC
chr2_233187040_233187059_AGACATGATGGCACATGCC	chr2	233187040	233187059	11	+	NO	primary.p53+p63RE	19	gaggtatgagccaccgcatccagcctaaaacatttttttttaaattagccAGACATGATGGCACATGCCtggagtcctagctgctctggagactgaggcgggaggataacctgagccta	gaggtatgagccaccgcatccagcctaaaacatttttttttaaattagccAGAGATCATGGCAGATCCCtggagtcctagctgctctggagactgaggcgggaggataacctgagccta	gaggtatgagccaccgcatccagcctaaaacatttttttttaaattagccTCAGCAGTGCAAGGCACTAtggagtcctagctgctctggagactgaggcgggaggataacctgagccta	cccgtactcacttgcaacatatagtcgtataaataggttatcaggtcactAGACATGATGGCACATGCCccgtccagccacaagagttattacgagggagagcgggtggacttggtctg	acaccgtcccgagataatcgtcgaatcccatcaggcaagagattggtccttatagcagcccgtccccgatatatctttggtaagatattacggctgggaaagttagtaggcatgcggga	AGACATGATGGCACATGCC	AGAGATCATGGCAGATCCC	TCAGCAGTGCAAGGCACTA	TCCCTACACGACGCTCTTCCGATCTgaggtatgagccaccgcatccagcctaaaacatttttttttaaattagccAGACATGATGGCACATGCCtggagtcctagctgctctggagactgaggcgggaggataacctgagcctaAGATCGGAAGAGCACACGTCTGAAC	TCCCTACACGACGCTCTTCCGATCTgaggtatgagccaccgcatccagcctaaaacatttttttttaaattagccAGAGATCATGGCAGATCCCtggagtcctagctgctctggagactgaggcgggaggataacctgagcctaAGATCGGAAGAGCACACGTCTGAAC	TCCCTACACGACGCTCTTCCGATCTgaggtatgagccaccgcatccagcctaaaacatttttttttaaattagccTCAGCAGTGCAAGGCACTAtggagtcctagctgctctggagactgaggcgggaggataacctgagcctaAGATCGGAAGAGCACACGTCTGAAC	TCCCTACACGACGCTCTTCCGATCTcccgtactcacttgcaacatatagtcgtataaataggttatcaggtcactAGACATGATGGCACATGCCccgtccagccacaagagttattacgagggagagcgggtggacttggtctgAGATCGGAAGAGCACACGTCTGAAC	TCCCTACACGACGCTCTTCCGATCTacaccgtcccgagataatcgtcgaatcccatcaggcaagagattggtccttatagcagcccgtccccgatatatctttggtaagatattacggctgggaaagttagtaggcatgcgggaAGATCGGAAGAGCACACGTCTGAAC
chr2_233213276_233213300_TTGGCAGGCTGAGGCAGGCGGATC	chr2	233213276	233213300	11	+	NO	primary.unique-p63RE	24	cacagggctcggctgggcgtgttggctcacgcctgtaatcccagcactTTGGCAGGCTGAGGCAGGCGGATCacgaggtcaggaaatcgtgaccagcctggccaacgtggtgaaactccg	cacagggctcggctgggcgtgttggctcacgcctgtaatcccagcactTTGGGAGCCTGAGGGAGCCGGATCacgaggtcaggaaatcgtgaccagcctggccaacgtggtgaaactccg	cacagggctcggctgggcgtgttggctcacgcctgtaatcccagcactGGGGAGTGGGACCTAGAGTCCGCTacgaggtcaggaaatcgtgaccagcctggccaacgtggtgaaactccg	aggcgggactcgccagttcgaacttccctagccgcgcgtgcgtcattgTTGGCAGGCTGAGGCAGGCGGATCgtatatcgaacaaacgcggcgaaagcgcctcctcaggggaacgtggtc	ggttggagcatgagcgaagtgcggcccctgagcagtgatccggcagggcatgaagaattactggcccccctacattccggggcggcctggcgataactggctggacggactaatgctccc	TTGGCAGGCTGAGGCAGGCGGATC	TTGGGAGCCTGAGGGAGCCGGATC	GGGGAGTGGGACCTAGAGTCCGCT	TCCCTACACGACGCTCTTCCGATCTcacagggctcggctgggcgtgttggctcacgcctgtaatcccagcactTTGGCAGGCTGAGGCAGGCGGATCacgaggtcaggaaatcgtgaccagcctggccaacgtggtgaaactccgAGATCGGAAGAGCACACGTCTGAAC	TCCCTACACGACGCTCTTCCGATCTcacagggctcggctgggcgtgttggctcacgcctgtaatcccagcactTTGGGAGCCTGAGGGAGCCGGATCacgaggtcaggaaatcgtgaccagcctggccaacgtggtgaaactccgAGATCGGAAGAGCACACGTCTGAAC	TCCCTACACGACGCTCTTCCGATCTcacagggctcggctgggcgtgttggctcacgcctgtaatcccagcactGGGGAGTGGGACCTAGAGTCCGCTacgaggtcaggaaatcgtgaccagcctggccaacgtggtgaaactccgAGATCGGAAGAGCACACGTCTGAAC	TCCCTACACGACGCTCTTCCGATCTaggcgggactcgccagttcgaacttccctagccgcgcgtgcgtcattgTTGGCAGGCTGAGGCAGGCGGATCgtatatcgaacaaacgcggcgaaagcgcctcctcaggggaacgtggtcAGATCGGAAGAGCACACGTCTGAAC	TCCCTACACGACGCTCTTCCGATCTggttggagcatgagcgaagtgcggcccctgagcagtgatccggcagggcatgaagaattactggcccccctacattccggggcggcctggcgataactggctggacggactaatgctcccAGATCGGAAGAGCACACGTCTGAAC
chr2_233761666_233761690_CAGTCAGGTTCTGACATGATACAG	chr2	233761666	233761690	11	+	NO	primary.unique-p63RE	24	gaagctaaatcctgcagtccgttctcttctaatgagtgaatcaccagaCAGTCAGGTTCTGACATGATACAGaaaggttgtaggtttcattctcaagctattaggtttatttttccccta	gaagctaaatcctgcagtccgttctcttctaatgagtgaatcaccagaCAGTGAGCTTCTGAGATCATACAGaaaggttgtaggtttcattctcaagctattaggtttatttttccccta	gaagctaaatcctgcagtccgttctcttctaatgagtgaatcaccagaGGATACAAGCGTATGTTCCCATAGaaaggttgtaggtttcattctcaagctattaggtttatttttccccta	tatagtatcttaagccggagaatcgcactgtcgcccaattcagttaacCAGTCAGGTTCTGACATGATACAGaatgggaaagctctatttcttcgctgaatgccttttgattctaatttt	ttatttctgttacgtgccatcgccgagttcattttgatagaccaacaactgacgtacacataactaaggaaaaagcgcgttttatgtcctttctcgatatcttgatttcggggtgataac	CAGTCAGGTTCTGACATGATACAG	CAGTGAGCTTCTGAGATCATACAG	GGATACAAGCGTATGTTCCCATAG	TCCCTACACGACGCTCTTCCGATCTgaagctaaatcctgcagtccgttctcttctaatgagtgaatcaccagaCAGTCAGGTTCTGACATGATACAGaaaggttgtaggtttcattctcaagctattaggtttatttttcccctaAGATCGGAAGAGCACACGTCTGAAC	TCCCTACACGACGCTCTTCCGATCTgaagctaaatcctgcagtccgttctcttctaatgagtgaatcaccagaCAGTGAGCTTCTGAGATCATACAGaaaggttgtaggtttcattctcaagctattaggtttatttttcccctaAGATCGGAAGAGCACACGTCTGAAC	TCCCTACACGACGCTCTTCCGATCTgaagctaaatcctgcagtccgttctcttctaatgagtgaatcaccagaGGATACAAGCGTATGTTCCCATAGaaaggttgtaggtttcattctcaagctattaggtttatttttcccctaAGATCGGAAGAGCACACGTCTGAAC	TCCCTACACGACGCTCTTCCGATCTtatagtatcttaagccggagaatcgcactgtcgcccaattcagttaacCAGTCAGGTTCTGACATGATACAGaatgggaaagctctatttcttcgctgaatgccttttgattctaattttAGATCGGAAGAGCACACGTCTGAAC	TCCCTACACGACGCTCTTCCGATCTttatttctgttacgtgccatcgccgagttcattttgatagaccaacaactgacgtacacataactaaggaaaaagcgcgttttatgtcctttctcgatatcttgatttcggggtgataacAGATCGGAAGAGCACACGTCTGAAC
chr2_234950072_234950086_GCCTGGACAGGCCT	chr2	234950072	234950086	11	+	NO	secondary.p53+p63RE	14	ttctttgtggtttttagggtatctttctccctctctgctcagtgaactgagctGCCTGGACAGGCCTtgagttttcttattcgattgttttttgtgtgtgtatgttttgccttagctccc	ttctttgtggtttttagggtatctttctccctctctgctcagtgaactgagctCCGTGGAGAGCCCTtgagttttcttattcgattgttttttgtgtgtgtatgttttgccttagctccc	ttctttgtggtttttagggtatctttctccctctctgctcagtgaactgagctGACTGTGCAGGCCCtgagttttcttattcgattgttttttgtgtgtgtatgttttgccttagctccc	tggtattcccatgggttcttccttcatttttggacgagttctggtactcctttGCCTGGACAGGCCTggtttgtatcttgctttcttgtgttctcgcgtatttttgatttaggttttcac	cttgttccctttactgttcttttcttcttttgtgggtttatgctaccatggaggaggtcttgtggtgccgtctcgtctttattcgtttcctacatggcgctttgtttatctctgagaatg	GCCTGGACAGGCCT	CCGTGGAGAGCCCT	GACTGTGCAGGCCC	TCCCTACACGACGCTCTTCCGATCTttctttgtggtttttagggtatctttctccctctctgctcagtgaactgagctGCCTGGACAGGCCTtgagttttcttattcgattgttttttgtgtgtgtatgttttgccttagctcccAGATCGGAAGAGCACACGTCTGAAC	TCCCTACACGACGCTCTTCCGATCTttctttgtggtttttagggtatctttctccctctctgctcagtgaactgagctCCGTGGAGAGCCCTtgagttttcttattcgattgttttttgtgtgtgtatgttttgccttagctcccAGATCGGAAGAGCACACGTCTGAAC	TCCCTACACGACGCTCTTCCGATCTttctttgtggtttttagggtatctttctccctctctgctcagtgaactgagctGACTGTGCAGGCCCtgagttttcttattcgattgttttttgtgtgtgtatgttttgccttagctcccAGATCGGAAGAGCACACGTCTGAAC	TCCCTACACGACGCTCTTCCGATCTtggtattcccatgggttcttccttcatttttggacgagttctggtactcctttGCCTGGACAGGCCTggtttgtatcttgctttcttgtgttctcgcgtatttttgatttaggttttcacAGATCGGAAGAGCACACGTCTGAAC	TCCCTACACGACGCTCTTCCGATCTcttgttccctttactgttcttttcttcttttgtgggtttatgctaccatggaggaggtcttgtggtgccgtctcgtctttattcgtttcctacatggcgctttgtttatctctgagaatgAGATCGGAAGAGCACACGTCTGAAC
chr2_236391891_236391910_GGACATGCCACAGCATGTC	chr2	236391891	236391910	11	+	YES	primary.p53+p63RE	19	aaggcaggcatgtttccccgtgaggtgtcctggcaacaggcggccctcctGGACATGCCACAGCATGTCaggggctgcttttcatgactgaatccgctccaccgcacccctctgcaggc	aaggcaggcatgtttccccgtgaggtgtcctggcaacaggcggccctcctGGAGATCCCACAGGATCTCaggggctgcttttcatgactgaatccgctccaccgcacccctctgcaggc	aaggcaggcatgtttccccgtgaggtgtcctggcaacaggcggccctcctGCATGTCATAAGCGCGCACaggggctgcttttcatgactgaatccgctccaccgcacccctctgcaggc	acgccgtttggctatcagctgggcaggaccccgtcccataggtcgagcgtGGACATGCCACAGCATGTCcccgacccttttcccgcggggctttgaagtgacgctcaccagcaactgct	cggacggttcgctacccgcctgcgcgggttccattagatgggtgacgcagagtccctcccgcggctggccccgcaacgtccgttgcgaaaatcactactcgtgcaacatgttcccgtaa	GGACATGCCACAGCATGTC	GGAGATCCCACAGGATCTC	GCATGTCATAAGCGCGCAC	TCCCTACACGACGCTCTTCCGATCTaaggcaggcatgtttccccgtgaggtgtcctggcaacaggcggccctcctGGACATGCCACAGCATGTCaggggctgcttttcatgactgaatccgctccaccgcacccctctgcaggcAGATCGGAAGAGCACACGTCTGAAC	TCCCTACACGACGCTCTTCCGATCTaaggcaggcatgtttccccgtgaggtgtcctggcaacaggcggccctcctGGAGATCCCACAGGATCTCaggggctgcttttcatgactgaatccgctccaccgcacccctctgcaggcAGATCGGAAGAGCACACGTCTGAAC	TCCCTACACGACGCTCTTCCGATCTaaggcaggcatgtttccccgtgaggtgtcctggcaacaggcggccctcctGCATGTCATAAGCGCGCACaggggctgcttttcatgactgaatccgctccaccgcacccctctgcaggcAGATCGGAAGAGCACACGTCTGAAC	TCCCTACACGACGCTCTTCCGATCTacgccgtttggctatcagctgggcaggaccccgtcccataggtcgagcgtGGACATGCCACAGCATGTCcccgacccttttcccgcggggctttgaagtgacgctcaccagcaactgctAGATCGGAAGAGCACACGTCTGAAC	TCCCTACACGACGCTCTTCCGATCTcggacggttcgctacccgcctgcgcgggttccattagatgggtgacgcagagtccctcccgcggctggccccgcaacgtccgttgcgaaaatcactactcgtgcaacatgttcccgtaaAGATCGGAAGAGCACACGTCTGAAC
chr2_236721186_236721205_GGGCTTGTTATGGCACATC	chr2	236721186	236721205	11	-	NO	secondary.unique-p63RE	19	cagcctggcagcgcttccacggtgacttgagatgatgtatggccacgcacGGGCTTGTTATGGCACATCccttgataagtctgtgtaattaattggatgccatctgatgcggcagcagg	cagcctggcagcgcttccacggtgacttgagatgatgtatggccacgcacGGGGTTCTTATGGGACATCccttgataagtctgtgtaattaattggatgccatctgatgcggcagcagg	cagcctggcagcgcttccacggtgacttgagatgatgtatggccacgcacGGGAATCTTCGGCTGTTACccttgataagtctgtgtaattaattggatgccatctgatgcggcagcagg	gttggacatgtatgcagcgtccacggtggcgtaaccccgtccgtcacagaGGGCTTGTTATGGCACATCtggccctattgacgttagtgactgaaggacgtacaagttacgtcttgatg	ctgtggttgggcaaatgtaagaccgctgtcacacggaggtcgagtgacttcatctcattccggactcggtctggcaaactgacgcgcttaggggatatgtgcctgttcaatcagctgta	GGGCTTGTTATGGCACATC	GGGGTTCTTATGGGACATC	GGGAATCTTCGGCTGTTAC	TCCCTACACGACGCTCTTCCGATCTcagcctggcagcgcttccacggtgacttgagatgatgtatggccacgcacGGGCTTGTTATGGCACATCccttgataagtctgtgtaattaattggatgccatctgatgcggcagcaggAGATCGGAAGAGCACACGTCTGAAC	TCCCTACACGACGCTCTTCCGATCTcagcctggcagcgcttccacggtgacttgagatgatgtatggccacgcacGGGGTTCTTATGGGACATCccttgataagtctgtgtaattaattggatgccatctgatgcggcagcaggAGATCGGAAGAGCACACGTCTGAAC	TCCCTACACGACGCTCTTCCGATCTcagcctggcagcgcttccacggtgacttgagatgatgtatggccacgcacGGGAATCTTCGGCTGTTACccttgataagtctgtgtaattaattggatgccatctgatgcggcagcaggAGATCGGAAGAGCACACGTCTGAAC	TCCCTACACGACGCTCTTCCGATCTgttggacatgtatgcagcgtccacggtggcgtaaccccgtccgtcacagaGGGCTTGTTATGGCACATCtggccctattgacgttagtgactgaaggacgtacaagttacgtcttgatgAGATCGGAAGAGCACACGTCTGAAC	TCCCTACACGACGCTCTTCCGATCTctgtggttgggcaaatgtaagaccgctgtcacacggaggtcgagtgacttcatctcattccggactcggtctggcaaactgacgcgcttaggggatatgtgcctgttcaatcagctgtaAGATCGGAAGAGCACACGTCTGAAC
chr2_238475203_238475227_CTGTCAAGTGGGGACTGGCCCAGT	chr2	238475203	238475227	11	+	NO	primary.unique-p63RE	24	tccctgggtgtgagatgtctagacctgcaggctctgcctggcctgacaCTGTCAAGTGGGGACTGGCCCAGTgctgcctggcctcccagaatttggctgtgctgctggcctgagctggcc	tccctgggtgtgagatgtctagacctgcaggctctgcctggcctgacaCTGTGAACTGGGGAGTGCCCCAGTgctgcctggcctcccagaatttggctgtgctgctggcctgagctggcc	tccctgggtgtgagatgtctagacctgcaggctctgcctggcctgacaCCGTTCATTAGGGGAGCCCTGAGGgctgcctggcctcccagaatttggctgtgctgctggcctgagctggcc	accttcatagggtatggcccctccctagcgggcattacggggttcggtCTGTCAAGTGGGGACTGGCCCAGTccgagctcggctggtgcagctgatcgttccacgctgtcccctgtggtg	tgcacgtcggattgacctcgtgaacttgcgccttctgtcttcggttcgcgtgtggaggaggtgggtcgcagagcgagtatccccgcggggcctgcacttcccgctgccgggcctaaactt	CTGTCAAGTGGGGACTGGCCCAGT	CTGTGAACTGGGGAGTGCCCCAGT	CCGTTCATTAGGGGAGCCCTGAGG	TCCCTACACGACGCTCTTCCGATCTtccctgggtgtgagatgtctagacctgcaggctctgcctggcctgacaCTGTCAAGTGGGGACTGGCCCAGTgctgcctggcctcccagaatttggctgtgctgctggcctgagctggccAGATCGGAAGAGCACACGTCTGAAC	TCCCTACACGACGCTCTTCCGATCTtccctgggtgtgagatgtctagacctgcaggctctgcctggcctgacaCTGTGAACTGGGGAGTGCCCCAGTgctgcctggcctcccagaatttggctgtgctgctggcctgagctggccAGATCGGAAGAGCACACGTCTGAAC	TCCCTACACGACGCTCTTCCGATCTtccctgggtgtgagatgtctagacctgcaggctctgcctggcctgacaCCGTTCATTAGGGGAGCCCTGAGGgctgcctggcctcccagaatttggctgtgctgctggcctgagctggccAGATCGGAAGAGCACACGTCTGAAC	TCCCTACACGACGCTCTTCCGATCTaccttcatagggtatggcccctccctagcgggcattacggggttcggtCTGTCAAGTGGGGACTGGCCCAGTccgagctcggctggtgcagctgatcgttccacgctgtcccctgtggtgAGATCGGAAGAGCACACGTCTGAAC	TCCCTACACGACGCTCTTCCGATCTtgcacgtcggattgacctcgtgaacttgcgccttctgtcttcggttcgcgtgtggaggaggtgggtcgcagagcgagtatccccgcggggcctgcacttcccgctgccgggcctaaacttAGATCGGAAGAGCACACGTCTGAAC
chr2_240180278_240180302_GAAGACAGGTTCTGTCTTGCTGGC	chr2	240180278	240180302	11	-	NO	primary.unique-p63RE	24	acttacttctaaagagcagaatatgtcacttcctggattaggttacaaGAAGACAGGTTCTGTCTTGCTGGCcctccaagtgttttcttatcctctactctccctctttctccctcactc	acttacttctaaagagcagaatatgtcacttcctggattaggttacaaGAAGAGAGCTTCTGTGTTCCTGGCcctccaagtgttttcttatcctctactctccctctttctccctcactc	acttacttctaaagagcagaatatgtcacttcctggattaggttacaaGAGGCTTGACTGCTGTTAGCGTCAcctccaagtgttttcttatcctctactctccctctttctccctcactc	gattatattcaaccagagggctcctaaatatacggtgttactttacaaGAAGACAGGTTCTGTCTTGCTGGCtctaaacctttcccccttttaccctattttccgcctttgccccctctt	aaattggacgttgaccactgtagtcccgcccttactgcgatcttttcctcaattttatacatagagatatagttctcttcctcaccaatctgttgtcatcgcttcgtccgtactctgcac	GAAGACAGGTTCTGTCTTGCTGGC	GAAGAGAGCTTCTGTGTTCCTGGC	GAGGCTTGACTGCTGTTAGCGTCA	TCCCTACACGACGCTCTTCCGATCTacttacttctaaagagcagaatatgtcacttcctggattaggttacaaGAAGACAGGTTCTGTCTTGCTGGCcctccaagtgttttcttatcctctactctccctctttctccctcactcAGATCGGAAGAGCACACGTCTGAAC	TCCCTACACGACGCTCTTCCGATCTacttacttctaaagagcagaatatgtcacttcctggattaggttacaaGAAGAGAGCTTCTGTGTTCCTGGCcctccaagtgttttcttatcctctactctccctctttctccctcactcAGATCGGAAGAGCACACGTCTGAAC	TCCCTACACGACGCTCTTCCGATCTacttacttctaaagagcagaatatgtcacttcctggattaggttacaaGAGGCTTGACTGCTGTTAGCGTCAcctccaagtgttttcttatcctctactctccctctttctccctcactcAGATCGGAAGAGCACACGTCTGAAC	TCCCTACACGACGCTCTTCCGATCTgattatattcaaccagagggctcctaaatatacggtgttactttacaaGAAGACAGGTTCTGTCTTGCTGGCtctaaacctttcccccttttaccctattttccgcctttgccccctcttAGATCGGAAGAGCACACGTCTGAAC	TCCCTACACGACGCTCTTCCGATCTaaattggacgttgaccactgtagtcccgcccttactgcgatcttttcctcaattttatacatagagatatagttctcttcctcaccaatctgttgtcatcgcttcgtccgtactctgcacAGATCGGAAGAGCACACGTCTGAAC
chr2_240514904_240514923_GGGCATGCATGGGCATGAG	chr2	240514904	240514923	11	+	NO	primary.p53+p63RE	19	ctgccctctgcctcagatgccccagccacctccctgggttaccagtggatGGGCATGCATGGGCATGAGcactgggacttgtgtctgccacagtgctgatgttctgctcttgctggtct	ctgccctctgcctcagatgccccagccacctccctgggttaccagtggatGGGGATCCATGGGGATCAGcactgggacttgtgtctgccacagtgctgatgttctgctcttgctggtct	ctgccctctgcctcagatgccccagccacctccctgggttaccagtggatTGGCCTAGGTGAGGACGAGcactgggacttgtgtctgccacagtgctgatgttctgctcttgctggtct	cccttatctgttcacctaggcctccgcctcacggccgtctcagacggcagGGGCATGCATGGGCATGAGcgtttcatcaggggctatatgcagtttttcctggccggtggtcccgcttt	tcgggactcccggtcctgtcatgtgccgctgtggccccatttgcgcgcgggtgttcggctttttcgctacaagaacggtatatatggacttcgccacccactgcggtgcgccacattgt	GGGCATGCATGGGCATGAG	GGGGATCCATGGGGATCAG	TGGCCTAGGTGAGGACGAG	TCCCTACACGACGCTCTTCCGATCTctgccctctgcctcagatgccccagccacctccctgggttaccagtggatGGGCATGCATGGGCATGAGcactgggacttgtgtctgccacagtgctgatgttctgctcttgctggtctAGATCGGAAGAGCACACGTCTGAAC	TCCCTACACGACGCTCTTCCGATCTctgccctctgcctcagatgccccagccacctccctgggttaccagtggatGGGGATCCATGGGGATCAGcactgggacttgtgtctgccacagtgctgatgttctgctcttgctggtctAGATCGGAAGAGCACACGTCTGAAC	TCCCTACACGACGCTCTTCCGATCTctgccctctgcctcagatgccccagccacctccctgggttaccagtggatTGGCCTAGGTGAGGACGAGcactgggacttgtgtctgccacagtgctgatgttctgctcttgctggtctAGATCGGAAGAGCACACGTCTGAAC	TCCCTACACGACGCTCTTCCGATCTcccttatctgttcacctaggcctccgcctcacggccgtctcagacggcagGGGCATGCATGGGCATGAGcgtttcatcaggggctatatgcagtttttcctggccggtggtcccgctttAGATCGGAAGAGCACACGTCTGAAC	TCCCTACACGACGCTCTTCCGATCTtcgggactcccggtcctgtcatgtgccgctgtggccccatttgcgcgcgggtgttcggctttttcgctacaagaacggtatatatggacttcgccacccactgcggtgcgccacattgtAGATCGGAAGAGCACACGTCTGAAC
chr20_236116_236140_GACTCCTGCCTGGACAAGTTGAAT	chr20	236116	236140	11	+	NO	primary.unique-p63RE	24	ggctctagagggcagggcaggcacacagcagctggcactgtttgtccaGACTCCTGCCTGGACAAGTTGAATtagaaaaatccaagcaagaaacagtgtcactactggcttccctgctct	ggctctagagggcagggcaggcacacagcagctggcactgtttgtccaGACTGCTCCCTGGAGAACTTGAATtagaaaaatccaagcaagaaacagtgtcactactggcttccctgctct	ggctctagagggcagggcaggcacacagcagctggcactgtttgtccaACTGATCGAATGGCTGTATACGCCtagaaaaatccaagcaagaaacagtgtcactactggcttccctgctct	agggcgagcgcgtattgccctgaggcgggtccaaacaagggtatccctGACTCCTGCCTGGACAAGTTGAATgactatctgtcatggcctagtaagtacacacatctacgagaacccata	accggctcctgcggtctgtgcctaccctgagtcactggcttcaacaagtcagggggagtaaagtagtcgaacgccgctagacaagttgattgtcgacaagccagtatcaaactctgaaac	GACTCCTGCCTGGACAAGTTGAAT	GACTGCTCCCTGGAGAACTTGAAT	ACTGATCGAATGGCTGTATACGCC	TCCCTACACGACGCTCTTCCGATCTggctctagagggcagggcaggcacacagcagctggcactgtttgtccaGACTCCTGCCTGGACAAGTTGAATtagaaaaatccaagcaagaaacagtgtcactactggcttccctgctctAGATCGGAAGAGCACACGTCTGAAC	TCCCTACACGACGCTCTTCCGATCTggctctagagggcagggcaggcacacagcagctggcactgtttgtccaGACTGCTCCCTGGAGAACTTGAATtagaaaaatccaagcaagaaacagtgtcactactggcttccctgctctAGATCGGAAGAGCACACGTCTGAAC	TCCCTACACGACGCTCTTCCGATCTggctctagagggcagggcaggcacacagcagctggcactgtttgtccaACTGATCGAATGGCTGTATACGCCtagaaaaatccaagcaagaaacagtgtcactactggcttccctgctctAGATCGGAAGAGCACACGTCTGAAC	TCCCTACACGACGCTCTTCCGATCTagggcgagcgcgtattgccctgaggcgggtccaaacaagggtatccctGACTCCTGCCTGGACAAGTTGAATgactatctgtcatggcctagtaagtacacacatctacgagaacccataAGATCGGAAGAGCACACGTCTGAAC	TCCCTACACGACGCTCTTCCGATCTaccggctcctgcggtctgtgcctaccctgagtcactggcttcaacaagtcagggggagtaaagtagtcgaacgccgctagacaagttgattgtcgacaagccagtatcaaactctgaaacAGATCGGAAGAGCACACGTCTGAAC
chr20_1912213_1912237_ATAGCCCTGCTCCAACATGCTGCA	chr20	1912213	1912237	11	-	NO	primary.unique-p63RE	24	tgtcgcctgcctggggtgtgattacaggcctccggctgcaccacaagaATAGCCCTGCTCCAACATGCTGCAcgcctgactccgcagcctctcctgcgcctcctgctccctcaccaactg	tgtcgcctgcctggggtgtgattacaggcctccggctgcaccacaagaATAGCGCTCCTCCAAGATCCTGCAcgcctgactccgcagcctctcctgcgcctcctgctccctcaccaactg	tgtcgcctgcctggggtgtgattacaggcctccggctgcaccacaagaCCCAAGTATGCCCAAGCTCTCATGcgcctgactccgcagcctctcctgcgcctcctgctccctcaccaactg	caagcctggtaaagctctgctctgacgcctgttaggcccggcggatcgATAGCCCTGCTCCAACATGCTGCAtctagcccccccgacccttcctccgttcccctcctcactaccgagggg	caccacctaatttgtctgccagttgacctcttgcccccgccgccacgtatacggccgccgacccactggcgccccctttatgcgacctagagttgaggttcacgcgggcactgctacccc	ATAGCCCTGCTCCAACATGCTGCA	ATAGCGCTCCTCCAAGATCCTGCA	CCCAAGTATGCCCAAGCTCTCATG	TCCCTACACGACGCTCTTCCGATCTtgtcgcctgcctggggtgtgattacaggcctccggctgcaccacaagaATAGCCCTGCTCCAACATGCTGCAcgcctgactccgcagcctctcctgcgcctcctgctccctcaccaactgAGATCGGAAGAGCACACGTCTGAAC	TCCCTACACGACGCTCTTCCGATCTtgtcgcctgcctggggtgtgattacaggcctccggctgcaccacaagaATAGCGCTCCTCCAAGATCCTGCAcgcctgactccgcagcctctcctgcgcctcctgctccctcaccaactgAGATCGGAAGAGCACACGTCTGAAC	TCCCTACACGACGCTCTTCCGATCTtgtcgcctgcctggggtgtgattacaggcctccggctgcaccacaagaCCCAAGTATGCCCAAGCTCTCATGcgcctgactccgcagcctctcctgcgcctcctgctccctcaccaactgAGATCGGAAGAGCACACGTCTGAAC	TCCCTACACGACGCTCTTCCGATCTcaagcctggtaaagctctgctctgacgcctgttaggcccggcggatcgATAGCCCTGCTCCAACATGCTGCAtctagcccccccgacccttcctccgttcccctcctcactaccgaggggAGATCGGAAGAGCACACGTCTGAAC	TCCCTACACGACGCTCTTCCGATCTcaccacctaatttgtctgccagttgacctcttgcccccgccgccacgtatacggccgccgacccactggcgccccctttatgcgacctagagttgaggttcacgcgggcactgctaccccAGATCGGAAGAGCACACGTCTGAAC
chr20_4148565_4148579_CACGCCGGGGCCTG	chr20	4148565	4148579	11	-	NO	tertiary.unique-p63RE	14	cagggccacctctaccctcctggcttctggacctctgccgccgccctgtgctaCACGCCGGGGCCTGtcccgctgtgggtcccctgcgggaggggggcccctgctagggagggagggggt	cagggccacctctaccctcctggcttctggacctctgccgccgccctgtgctaGACCCCGGGGGCTCtcccgctgtgggtcccctgcgggaggggggcccctgctagggagggagggggt	cagggccacctctaccctcctggcttctggacctctgccgccgccctgtgctaCATCGCGGGCGCCGtcccgctgtgggtcccctgcgggaggggggcccctgctagggagggagggggt	tcgcacgctcccctctctccgtgcgtcgacgcccccactaggtgcgctatcgtCACGCCGGGGCCTGggggcttgcggcttgcagcgcggggggtcggtgggggcgcacgcacggctact	gtccatgcccaacggtgggtcaacgtgcgtcagctccgcgcgggttgcacccgggctggccaaccctctgccggtgggcgcccgggtggggttgcccgtgcgcggtacctccgcgccttg	CACGCCGGGGCCTG	GACCCCGGGGGCTC	CATCGCGGGCGCCG	TCCCTACACGACGCTCTTCCGATCTcagggccacctctaccctcctggcttctggacctctgccgccgccctgtgctaCACGCCGGGGCCTGtcccgctgtgggtcccctgcgggaggggggcccctgctagggagggagggggtAGATCGGAAGAGCACACGTCTGAAC	TCCCTACACGACGCTCTTCCGATCTcagggccacctctaccctcctggcttctggacctctgccgccgccctgtgctaGACCCCGGGGGCTCtcccgctgtgggtcccctgcgggaggggggcccctgctagggagggagggggtAGATCGGAAGAGCACACGTCTGAAC	TCCCTACACGACGCTCTTCCGATCTcagggccacctctaccctcctggcttctggacctctgccgccgccctgtgctaCATCGCGGGCGCCGtcccgctgtgggtcccctgcgggaggggggcccctgctagggagggagggggtAGATCGGAAGAGCACACGTCTGAAC	TCCCTACACGACGCTCTTCCGATCTtcgcacgctcccctctctccgtgcgtcgacgcccccactaggtgcgctatcgtCACGCCGGGGCCTGggggcttgcggcttgcagcgcggggggtcggtgggggcgcacgcacggctactAGATCGGAAGAGCACACGTCTGAAC	TCCCTACACGACGCTCTTCCGATCTgtccatgcccaacggtgggtcaacgtgcgtcagctccgcgcgggttgcacccgggctggccaaccctctgccggtgggcgcccgggtggggttgcccgtgcgcggtacctccgcgccttgAGATCGGAAGAGCACACGTCTGAAC
chr20_4444706_4444730_AGCTCAGGTTAGAACAAGTTTGCA	chr20	4444706	4444730	11	+	NO	primary.unique-p63RE	24	gtctgttcacatgaaatatttaacttggatctctagtctaaaattaaaAGCTCAGGTTAGAACAAGTTTGCAgaaatgaatcacatgcactcaagcagttcttgcttagaatggttgacc	gtctgttcacatgaaatatttaacttggatctctagtctaaaattaaaAGCTGAGCTTAGAAGAACTTTGCAgaaatgaatcacatgcactcaagcagttcttgcttagaatggttgacc	gtctgttcacatgaaatatttaacttggatctctagtctaaaattaaaGCATGCAAGTAACAAGTTCGTGATgaaatgaatcacatgcactcaagcagttcttgcttagaatggttgacc	tttctgttaatggatatataagaacactaatacatcatttctgcatgaAGCTCAGGTTAGAACAAGTTTGCAacatatcgctggcgaatgttatacgtccagtacaaaatatgcttacgg	gtaagatcattttgaatataacgtcgatggataacgcatctatgccttgacgtaagatcatataaatttggcaaatatacgcctaaatatcatcagtccagtatgatgactatgcgtctg	AGCTCAGGTTAGAACAAGTTTGCA	AGCTGAGCTTAGAAGAACTTTGCA	GCATGCAAGTAACAAGTTCGTGAT	TCCCTACACGACGCTCTTCCGATCTgtctgttcacatgaaatatttaacttggatctctagtctaaaattaaaAGCTCAGGTTAGAACAAGTTTGCAgaaatgaatcacatgcactcaagcagttcttgcttagaatggttgaccAGATCGGAAGAGCACACGTCTGAAC	TCCCTACACGACGCTCTTCCGATCTgtctgttcacatgaaatatttaacttggatctctagtctaaaattaaaAGCTGAGCTTAGAAGAACTTTGCAgaaatgaatcacatgcactcaagcagttcttgcttagaatggttgaccAGATCGGAAGAGCACACGTCTGAAC	TCCCTACACGACGCTCTTCCGATCTgtctgttcacatgaaatatttaacttggatctctagtctaaaattaaaGCATGCAAGTAACAAGTTCGTGATgaaatgaatcacatgcactcaagcagttcttgcttagaatggttgaccAGATCGGAAGAGCACACGTCTGAAC	TCCCTACACGACGCTCTTCCGATCTtttctgttaatggatatataagaacactaatacatcatttctgcatgaAGCTCAGGTTAGAACAAGTTTGCAacatatcgctggcgaatgttatacgtccagtacaaaatatgcttacggAGATCGGAAGAGCACACGTCTGAAC	TCCCTACACGACGCTCTTCCGATCTgtaagatcattttgaatataacgtcgatggataacgcatctatgccttgacgtaagatcatataaatttggcaaatatacgcctaaatatcatcagtccagtatgatgactatgcgtctgAGATCGGAAGAGCACACGTCTGAAC
chr20_6101525_6101544_ACATGTCTAAACAAGTCTG	chr20	6101525	6101544	11	-	YES	primary.p53+p63RE	19	tatctagggaacacaaagtcttgaaaatctattcaaaaatatgtttgtaaACATGTCTAAACAAGTCTGcaaggatggttggtcatgaagctaactgtggctgcctcttaggagaatgg	tatctagggaacacaaagtcttgaaaatctattcaaaaatatgtttgtaaAGATCTCTAAAGAACTCTGcaaggatggttggtcatgaagctaactgtggctgcctcttaggagaatgg	tatctagggaacacaaagtcttgaaaatctattcaaaaatatgtttgtaaGTTCAGAGAAACTTTACCAcaaggatggttggtcatgaagctaactgtggctgcctcttaggagaatgg	taatagaataatcaaggtaatatatcttatagccatatttgaaacgtgacACATGTCTAAACAAGTCTGgtggtacagttacattaggtctggggagtcgagcctgctttagaaacagg	ctagattgagtcatataagatgggttactgccgcgaaagttctaaatatgaatgaaaaatttgtgggcgtaactaagagttagtactcaacagtgctaagttaagtaattcgccccgta	ACATGTCTAAACAAGTCTG	AGATCTCTAAAGAACTCTG	GTTCAGAGAAACTTTACCA	TCCCTACACGACGCTCTTCCGATCTtatctagggaacacaaagtcttgaaaatctattcaaaaatatgtttgtaaACATGTCTAAACAAGTCTGcaaggatggttggtcatgaagctaactgtggctgcctcttaggagaatggAGATCGGAAGAGCACACGTCTGAAC	TCCCTACACGACGCTCTTCCGATCTtatctagggaacacaaagtcttgaaaatctattcaaaaatatgtttgtaaAGATCTCTAAAGAACTCTGcaaggatggttggtcatgaagctaactgtggctgcctcttaggagaatggAGATCGGAAGAGCACACGTCTGAAC	TCCCTACACGACGCTCTTCCGATCTtatctagggaacacaaagtcttgaaaatctattcaaaaatatgtttgtaaGTTCAGAGAAACTTTACCAcaaggatggttggtcatgaagctaactgtggctgcctcttaggagaatggAGATCGGAAGAGCACACGTCTGAAC	TCCCTACACGACGCTCTTCCGATCTtaatagaataatcaaggtaatatatcttatagccatatttgaaacgtgacACATGTCTAAACAAGTCTGgtggtacagttacattaggtctggggagtcgagcctgctttagaaacaggAGATCGGAAGAGCACACGTCTGAAC	TCCCTACACGACGCTCTTCCGATCTctagattgagtcatataagatgggttactgccgcgaaagttctaaatatgaatgaaaaatttgtgggcgtaactaagagttagtactcaacagtgctaagttaagtaattcgccccgtaAGATCGGAAGAGCACACGTCTGAAC
chr20_6123072_6123086_CAGGCGAGGGCACG	chr20	6123072	6123086	11	-	NO	tertiary.unique-p63RE	14	cccggtgcactgcacggccccagcggcccggctgagggcagcgcgcagcgtggCAGGCGAGGGCACGcccagccccgggcctgctaggtctcgctcccgcggagaggaggcgcagtctgc	cccggtgcactgcacggccccagcggcccggctgagggcagcgcgcagcgtggGAGCCGAGGGGACCcccagccccgggcctgctaggtctcgctcccgcggagaggaggcgcagtctgc	cccggtgcactgcacggccccagcggcccggctgagggcagcgcgcagcgtggACGACGGGGGGCACcccagccccgggcctgctaggtctcgctcccgcggagaggaggcgcagtctgc	cgcggtggaggcagccccccagtggcggcgcacaggcccgtggtcccagcggcCAGGCGAGGGCACGgccccccgtccccctgatggcggcccggccggggcaagaactggatggcttcg	cggcgaccccggggacgccgaccgcgcccggaggggattccggtttacgtgcgggggaccgggcagctctgcggaccccccaaagcccgccgggcgggggccgccggcctcagtacagtc	CAGGCGAGGGCACG	GAGCCGAGGGGACC	ACGACGGGGGGCAC	TCCCTACACGACGCTCTTCCGATCTcccggtgcactgcacggccccagcggcccggctgagggcagcgcgcagcgtggCAGGCGAGGGCACGcccagccccgggcctgctaggtctcgctcccgcggagaggaggcgcagtctgcAGATCGGAAGAGCACACGTCTGAAC	TCCCTACACGACGCTCTTCCGATCTcccggtgcactgcacggccccagcggcccggctgagggcagcgcgcagcgtggGAGCCGAGGGGACCcccagccccgggcctgctaggtctcgctcccgcggagaggaggcgcagtctgcAGATCGGAAGAGCACACGTCTGAAC	TCCCTACACGACGCTCTTCCGATCTcccggtgcactgcacggccccagcggcccggctgagggcagcgcgcagcgtggACGACGGGGGGCACcccagccccgggcctgctaggtctcgctcccgcggagaggaggcgcagtctgcAGATCGGAAGAGCACACGTCTGAAC	TCCCTACACGACGCTCTTCCGATCTcgcggtggaggcagccccccagtggcggcgcacaggcccgtggtcccagcggcCAGGCGAGGGCACGgccccccgtccccctgatggcggcccggccggggcaagaactggatggcttcgAGATCGGAAGAGCACACGTCTGAAC	TCCCTACACGACGCTCTTCCGATCTcggcgaccccggggacgccgaccgcgcccggaggggattccggtttacgtgcgggggaccgggcagctctgcggaccccccaaagcccgccgggcgggggccgccggcctcagtacagtcAGATCGGAAGAGCACACGTCTGAAC
chr20_7772570_7772589_AGGCAAGCCCAGACATGTA	chr20	7772570	7772589	11	+	YES	primary.p53+p63RE	19	gctccagctgcacagttgcctgagccaagagtctagatcagccaacaaccAGGCAAGCCCAGACATGTAagttaagcatagttcagcagagtcacccggccaactcccagatgactcca	gctccagctgcacagttgcctgagccaagagtctagatcagccaacaaccAGGGAACCCCAGAGATCTAagttaagcatagttcagcagagtcacccggccaactcccagatgactcca	gctccagctgcacagttgcctgagccaagagtctagatcagccaacaaccCGACAGGGTCTACAAAGACagttaagcatagttcagcagagtcacccggccaactcccagatgactcca	agagtaaggctccgtaggtacgcagcgccacttaaaccctgtcccccaaaAGGCAAGCCCAGACATGTAaactacgcgcgtagtaagtcactccgccttacacggaacaacatctgcga	acgcgaaatacattatttgcaacacgccacaccgttccagaaacgatctactatgttaggggcccgacacgacgcaacgcgcacgggcacaaacaattctgtgtccgacagccaccgga	AGGCAAGCCCAGACATGTA	AGGGAACCCCAGAGATCTA	CGACAGGGTCTACAAAGAC	TCCCTACACGACGCTCTTCCGATCTgctccagctgcacagttgcctgagccaagagtctagatcagccaacaaccAGGCAAGCCCAGACATGTAagttaagcatagttcagcagagtcacccggccaactcccagatgactccaAGATCGGAAGAGCACACGTCTGAAC	TCCCTACACGACGCTCTTCCGATCTgctccagctgcacagttgcctgagccaagagtctagatcagccaacaaccAGGGAACCCCAGAGATCTAagttaagcatagttcagcagagtcacccggccaactcccagatgactccaAGATCGGAAGAGCACACGTCTGAAC	TCCCTACACGACGCTCTTCCGATCTgctccagctgcacagttgcctgagccaagagtctagatcagccaacaaccCGACAGGGTCTACAAAGACagttaagcatagttcagcagagtcacccggccaactcccagatgactccaAGATCGGAAGAGCACACGTCTGAAC	TCCCTACACGACGCTCTTCCGATCTagagtaaggctccgtaggtacgcagcgccacttaaaccctgtcccccaaaAGGCAAGCCCAGACATGTAaactacgcgcgtagtaagtcactccgccttacacggaacaacatctgcgaAGATCGGAAGAGCACACGTCTGAAC	TCCCTACACGACGCTCTTCCGATCTacgcgaaatacattatttgcaacacgccacaccgttccagaaacgatctactatgttaggggcccgacacgacgcaacgcgcacgggcacaaacaattctgtgtccgacagccaccggaAGATCGGAAGAGCACACGTCTGAAC
chr20_10110354_10110368_CAGACATGAGCCTG	chr20	10110354	10110368	11	+	NO	senary.unique-p63RE	14	cccagatttatgtggccagctcttgccacaaaccaaccaaggatttagtgagtCAGACATGAGCCTGactctgcacgtatcctacaagtcatagcattccctaccctggttttgctgacc	cccagatttatgtggccagctcttgccacaaaccaaccaaggatttagtgagtGTGACATGAGCCACactctgcacgtatcctacaagtcatagcattccctaccctggttttgctgacc	cccagatttatgtggccagctcttgccacaaaccaaccaaggatttagtgagtTAGCCTAGACGAGCactctgcacgtatcctacaagtcatagcattccctaccctggttttgctgacc	ctcctcgtatcgcaagtgactatatcggcggatctaagaccaacgttgtacaaCAGACATGAGCCTGgccaagagacggtgccttcttttccattcacctttctaagctaccgcaacttc	acacacgacgccctcatgataggtactggacatacctaatcggttatacattcctaccctccagcgactccatgcgctcttacctttggagttgtatgtaccaccagctagcgaaattgg	CAGACATGAGCCTG	GTGACATGAGCCAC	TAGCCTAGACGAGC	TCCCTACACGACGCTCTTCCGATCTcccagatttatgtggccagctcttgccacaaaccaaccaaggatttagtgagtCAGACATGAGCCTGactctgcacgtatcctacaagtcatagcattccctaccctggttttgctgaccAGATCGGAAGAGCACACGTCTGAAC	TCCCTACACGACGCTCTTCCGATCTcccagatttatgtggccagctcttgccacaaaccaaccaaggatttagtgagtGTGACATGAGCCACactctgcacgtatcctacaagtcatagcattccctaccctggttttgctgaccAGATCGGAAGAGCACACGTCTGAAC	TCCCTACACGACGCTCTTCCGATCTcccagatttatgtggccagctcttgccacaaaccaaccaaggatttagtgagtTAGCCTAGACGAGCactctgcacgtatcctacaagtcatagcattccctaccctggttttgctgaccAGATCGGAAGAGCACACGTCTGAAC	TCCCTACACGACGCTCTTCCGATCTctcctcgtatcgcaagtgactatatcggcggatctaagaccaacgttgtacaaCAGACATGAGCCTGgccaagagacggtgccttcttttccattcacctttctaagctaccgcaacttcAGATCGGAAGAGCACACGTCTGAAC	TCCCTACACGACGCTCTTCCGATCTacacacgacgccctcatgataggtactggacatacctaatcggttatacattcctaccctccagcgactccatgcgctcttacctttggagttgtatgtaccaccagctagcgaaattggAGATCGGAAGAGCACACGTCTGAAC
chr20_13099972_13099991_TGCAACTCTAAACTTGTTC	chr20	13099972	13099991	11	+	NO	quartenary.unique-p63RE	19	atggccacctgcaccagagcattcttaaacaatgggattgtggaatttcaTGCAACTCTAAACTTGTTCtgctctcacagactgtcctctgcttcatgtcctctccttacaccttaaca	atggccacctgcaccagagcattcttaaacaatgggattgtggaatttcaTGGTACTCTAAAGTTCTTCtgctctcacagactgtcctctgcttcatgtcctctccttacaccttaaca	atggccacctgcaccagagcattcttaaacaatgggattgtggaatttcaTTCTAACCCGTAGCTTAATtgctctcacagactgtcctctgcttcatgtcctctccttacaccttaaca	tatgcacggaacgcgatcaccggtaactatctgaagcaatagtgtttcatTGCAACTCTAAACTTGTTCtcttcccatcgccatctccgttctttcaaagtcagctcccaattctgatc	ccatttgtcccgttccccgtatcataatggatttagcttacgcaacttactgatcccagactttttggaccttcgtactccgattcccatctctggccgataacgaaactatataaacg	TGCAACTCTAAACTTGTTC	TGGTACTCTAAAGTTCTTC	TTCTAACCCGTAGCTTAAT	TCCCTACACGACGCTCTTCCGATCTatggccacctgcaccagagcattcttaaacaatgggattgtggaatttcaTGCAACTCTAAACTTGTTCtgctctcacagactgtcctctgcttcatgtcctctccttacaccttaacaAGATCGGAAGAGCACACGTCTGAAC	TCCCTACACGACGCTCTTCCGATCTatggccacctgcaccagagcattcttaaacaatgggattgtggaatttcaTGGTACTCTAAAGTTCTTCtgctctcacagactgtcctctgcttcatgtcctctccttacaccttaacaAGATCGGAAGAGCACACGTCTGAAC	TCCCTACACGACGCTCTTCCGATCTatggccacctgcaccagagcattcttaaacaatgggattgtggaatttcaTTCTAACCCGTAGCTTAATtgctctcacagactgtcctctgcttcatgtcctctccttacaccttaacaAGATCGGAAGAGCACACGTCTGAAC	TCCCTACACGACGCTCTTCCGATCTtatgcacggaacgcgatcaccggtaactatctgaagcaatagtgtttcatTGCAACTCTAAACTTGTTCtcttcccatcgccatctccgttctttcaaagtcagctcccaattctgatcAGATCGGAAGAGCACACGTCTGAAC	TCCCTACACGACGCTCTTCCGATCTccatttgtcccgttccccgtatcataatggatttagcttacgcaacttactgatcccagactttttggaccttcgtactccgattcccatctctggccgataacgaaactatataaacgAGATCGGAAGAGCACACGTCTGAAC
chr20_14522779_14522803_TAGATCTAGTCTCAACATGAAGCA	chr20	14522779	14522803	11	-	NO	primary.unique-p63RE	24	tcttctggtccattctgtggctagaggcaataagagaacccatcctcaTAGATCTAGTCTCAACATGAAGCAttagaatgtaaactcccaactctagaatataaataaggtcactgagga	tcttctggtccattctgtggctagaggcaataagagaacccatcctcaTAGATGTACTCTCAAGATCAAGCAttagaatgtaaactcccaactctagaatataaataaggtcactgagga	tcttctggtccattctgtggctagaggcaataagagaacccatcctcaCACTCGCAGAAATAGTAGTACATTttagaatgtaaactcccaactctagaatataaataaggtcactgagga	tctacctaaagagtctcagtttgacggactctcacagacgccttagtgTAGATCTAGTCTCAACATGAAGCAataggagcatatgatcgtataattttcacaaagcaaaacgctactaag	ctatatcgtcccacaaatggtcgtacataaaggcatataaaatccctggactaataagagttattgtttaactattccgaaccgtcgacagaacgatcgactactagggcataagtgatc	TAGATCTAGTCTCAACATGAAGCA	TAGATGTACTCTCAAGATCAAGCA	CACTCGCAGAAATAGTAGTACATT	TCCCTACACGACGCTCTTCCGATCTtcttctggtccattctgtggctagaggcaataagagaacccatcctcaTAGATCTAGTCTCAACATGAAGCAttagaatgtaaactcccaactctagaatataaataaggtcactgaggaAGATCGGAAGAGCACACGTCTGAAC	TCCCTACACGACGCTCTTCCGATCTtcttctggtccattctgtggctagaggcaataagagaacccatcctcaTAGATGTACTCTCAAGATCAAGCAttagaatgtaaactcccaactctagaatataaataaggtcactgaggaAGATCGGAAGAGCACACGTCTGAAC	TCCCTACACGACGCTCTTCCGATCTtcttctggtccattctgtggctagaggcaataagagaacccatcctcaCACTCGCAGAAATAGTAGTACATTttagaatgtaaactcccaactctagaatataaataaggtcactgaggaAGATCGGAAGAGCACACGTCTGAAC	TCCCTACACGACGCTCTTCCGATCTtctacctaaagagtctcagtttgacggactctcacagacgccttagtgTAGATCTAGTCTCAACATGAAGCAataggagcatatgatcgtataattttcacaaagcaaaacgctactaagAGATCGGAAGAGCACACGTCTGAAC	TCCCTACACGACGCTCTTCCGATCTctatatcgtcccacaaatggtcgtacataaaggcatataaaatccctggactaataagagttattgtttaactattccgaaccgtcgacagaacgatcgactactagggcataagtgatcAGATCGGAAGAGCACACGTCTGAAC
chr20_17499380_17499399_AGGCAAGCACCAACATGCT	chr20	17499380	17499399	11	+	NO	primary.p53+p63RE	19	cctcccaggctaaaggcttccacctcagcctcctgagtagctgtgactacAGGCAAGCACCAACATGCTgggctttttttttttttttttttttttggtagtgatagggtcccacttcg	cctcccaggctaaaggcttccacctcagcctcctgagtagctgtgactacAGGGAACCACCAAGATCCTgggctttttttttttttttttttttttggtagtgatagggtcccacttcg	cctcccaggctaaaggcttccacctcagcctcctgagtagctgtgactacTTAAACCCACAAACGGGGCgggctttttttttttttttttttttttggtagtgatagggtcccacttcg	gttgacgccgctgccaacatatcttaccttcgacccgcaactcacggcgtAGGCAAGCACCAACATGCTgtttgcatgtcctgtcgtttaattctgtttatgttttgggcgtttttttt	gttaacaccgcgcacgcacctttatcattggatgcttgtgacctttatccgatgatcttccaggctcctatcatttggagacgcgtcgatttctttagattcgatgcggtttgtctcct	AGGCAAGCACCAACATGCT	AGGGAACCACCAAGATCCT	TTAAACCCACAAACGGGGC	TCCCTACACGACGCTCTTCCGATCTcctcccaggctaaaggcttccacctcagcctcctgagtagctgtgactacAGGCAAGCACCAACATGCTgggctttttttttttttttttttttttggtagtgatagggtcccacttcgAGATCGGAAGAGCACACGTCTGAAC	TCCCTACACGACGCTCTTCCGATCTcctcccaggctaaaggcttccacctcagcctcctgagtagctgtgactacAGGGAACCACCAAGATCCTgggctttttttttttttttttttttttggtagtgatagggtcccacttcgAGATCGGAAGAGCACACGTCTGAAC	TCCCTACACGACGCTCTTCCGATCTcctcccaggctaaaggcttccacctcagcctcctgagtagctgtgactacTTAAACCCACAAACGGGGCgggctttttttttttttttttttttttggtagtgatagggtcccacttcgAGATCGGAAGAGCACACGTCTGAAC	TCCCTACACGACGCTCTTCCGATCTgttgacgccgctgccaacatatcttaccttcgacccgcaactcacggcgtAGGCAAGCACCAACATGCTgtttgcatgtcctgtcgtttaattctgtttatgttttgggcgttttttttAGATCGGAAGAGCACACGTCTGAAC	TCCCTACACGACGCTCTTCCGATCTgttaacaccgcgcacgcacctttatcattggatgcttgtgacctttatccgatgatcttccaggctcctatcatttggagacgcgtcgatttctttagattcgatgcggtttgtctcctAGATCGGAAGAGCACACGTCTGAAC
chr20_17612015_17612029_GCCCAGCCCTGCCC	chr20	17612015	17612029	11	+	NO	secondary.p53+p63RE	14	gttgcggggcgctcagcccagggtgttcttccccaggctccccacattgcagaGCCCAGCCCTGCCCcacaagcactgacctcccaggctgcggggcctagccacgtgtcagagagatgg	gttgcggggcgctcagcccagggtgttcttccccaggctccccacattgcagaCCGCAGCGCTCCCCcacaagcactgacctcccaggctgcggggcctagccacgtgtcagagagatgg	gttgcggggcgctcagcccagggtgttcttccccaggctccccacattgcagaACCCCGCCCGGTCCcacaagcactgacctcccaggctgcggggcctagccacgtgtcagagagatgg	gagacccttcatatcgagcggtcccttcgtgtcggctctcgaccagcccggggGCCCAGCCCTGCCCcgcgagccccgcaagggactggagatgagagcctatgcgcattaccacgtcgc	taaacgcctccgacggcgtgccccctcgccacgagccaggtcagttccaggtggaatcccgccgccgggcctccccggtgggacccaaacggtcgtactgtgaatgtaccgcctgtgagc	GCCCAGCCCTGCCC	CCGCAGCGCTCCCC	ACCCCGCCCGGTCC	TCCCTACACGACGCTCTTCCGATCTgttgcggggcgctcagcccagggtgttcttccccaggctccccacattgcagaGCCCAGCCCTGCCCcacaagcactgacctcccaggctgcggggcctagccacgtgtcagagagatggAGATCGGAAGAGCACACGTCTGAAC	TCCCTACACGACGCTCTTCCGATCTgttgcggggcgctcagcccagggtgttcttccccaggctccccacattgcagaCCGCAGCGCTCCCCcacaagcactgacctcccaggctgcggggcctagccacgtgtcagagagatggAGATCGGAAGAGCACACGTCTGAAC	TCCCTACACGACGCTCTTCCGATCTgttgcggggcgctcagcccagggtgttcttccccaggctccccacattgcagaACCCCGCCCGGTCCcacaagcactgacctcccaggctgcggggcctagccacgtgtcagagagatggAGATCGGAAGAGCACACGTCTGAAC	TCCCTACACGACGCTCTTCCGATCTgagacccttcatatcgagcggtcccttcgtgtcggctctcgaccagcccggggGCCCAGCCCTGCCCcgcgagccccgcaagggactggagatgagagcctatgcgcattaccacgtcgcAGATCGGAAGAGCACACGTCTGAAC	TCCCTACACGACGCTCTTCCGATCTtaaacgcctccgacggcgtgccccctcgccacgagccaggtcagttccaggtggaatcccgccgccgggcctccccggtgggacccaaacggtcgtactgtgaatgtaccgcctgtgagcAGATCGGAAGAGCACACGTCTGAAC
chr20_18852510_18852529_ACATGTCCAGGCTAGCCCG	chr20	18852510	18852529	11	-	YES	primary.p53+p63RE	19	gaaaccttggcatattttctgcttgtgtctctgctactgccatgaaaaatACATGTCCAGGCTAGCCCGctgtttccagaggaggatgagagacacatgaagcatagccatgccagttg	gaaaccttggcatattttctgcttgtgtctctgctactgccatgaaaaatAGATCTCCAGGGTACCCCGctgtttccagaggaggatgagagacacatgaagcatagccatgccagttg	gaaaccttggcatattttctgcttgtgtctctgctactgccatgaaaaatCCAAGTCAAGCCCTTGGGCctgtttccagaggaggatgagagacacatgaagcatagccatgccagttg	ggtgtatttacccagctaaaatggcgtaatgtaacaccttcttttttgccACATGTCCAGGCTAGCCCGggcggtgggtaagaagtaaccgtcagcttgttacacgcggaataatcaca	cctatcgtaggtgacggacttcggcctcgtcgaacaaaatggtttccaataggaggttcagtgtgtaaatttcgaggtcccaaccccggtggccattggaaacaatcttgacatttaca	ACATGTCCAGGCTAGCCCG	AGATCTCCAGGGTACCCCG	CCAAGTCAAGCCCTTGGGC	TCCCTACACGACGCTCTTCCGATCTgaaaccttggcatattttctgcttgtgtctctgctactgccatgaaaaatACATGTCCAGGCTAGCCCGctgtttccagaggaggatgagagacacatgaagcatagccatgccagttgAGATCGGAAGAGCACACGTCTGAAC	TCCCTACACGACGCTCTTCCGATCTgaaaccttggcatattttctgcttgtgtctctgctactgccatgaaaaatAGATCTCCAGGGTACCCCGctgtttccagaggaggatgagagacacatgaagcatagccatgccagttgAGATCGGAAGAGCACACGTCTGAAC	TCCCTACACGACGCTCTTCCGATCTgaaaccttggcatattttctgcttgtgtctctgctactgccatgaaaaatCCAAGTCAAGCCCTTGGGCctgtttccagaggaggatgagagacacatgaagcatagccatgccagttgAGATCGGAAGAGCACACGTCTGAAC	TCCCTACACGACGCTCTTCCGATCTggtgtatttacccagctaaaatggcgtaatgtaacaccttcttttttgccACATGTCCAGGCTAGCCCGggcggtgggtaagaagtaaccgtcagcttgttacacgcggaataatcacaAGATCGGAAGAGCACACGTCTGAAC	TCCCTACACGACGCTCTTCCGATCTcctatcgtaggtgacggacttcggcctcgtcgaacaaaatggtttccaataggaggttcagtgtgtaaatttcgaggtcccaaccccggtggccattggaaacaatcttgacatttacaAGATCGGAAGAGCACACGTCTGAAC
chr20_28513588_28513602_ACCTAAAAACTAGA	chr20	28513588	28513602	11	-	NO	senary.unique-p63RE	14	gaagtggacgttgggagcgatttgaggcctatggtgaaaaaggcaatatcttcACCTAAAAACTAGAcagaagcattctcagaaactgctttgtgatatgtgtagtcaactcacggagtt	gaagtggacgttgggagcgatttgaggcctatggtgaaaaaggcaatatcttcTCCTAAAAACTTCAcagaagcattctcagaaactgctttgtgatatgtgtagtcaactcacggagtt	gaagtggacgttgggagcgatttgaggcctatggtgaaaaaggcaatatcttcGAATCAAAACCATAcagaagcattctcagaaactgctttgtgatatgtgtagtcaactcacggagtt	ggtggagtaatgggttcgcgatcggcataaatggaagcactaggtgtacaattACCTAAAAACTAGAcaaggatgctactaatgtaggagcaacagggtaactgttcctttgaattcctt	agcggcctaagaatgttatatagtactgacaaaagctagatgactatcatgtgcagtaagggtcgcatagcctaatcgcatgtttcggtgagtattaaacgtagcaaaagttgtcaggcg	ACCTAAAAACTAGA	TCCTAAAAACTTCA	GAATCAAAACCATA	TCCCTACACGACGCTCTTCCGATCTgaagtggacgttgggagcgatttgaggcctatggtgaaaaaggcaatatcttcACCTAAAAACTAGAcagaagcattctcagaaactgctttgtgatatgtgtagtcaactcacggagttAGATCGGAAGAGCACACGTCTGAAC	TCCCTACACGACGCTCTTCCGATCTgaagtggacgttgggagcgatttgaggcctatggtgaaaaaggcaatatcttcTCCTAAAAACTTCAcagaagcattctcagaaactgctttgtgatatgtgtagtcaactcacggagttAGATCGGAAGAGCACACGTCTGAAC	TCCCTACACGACGCTCTTCCGATCTgaagtggacgttgggagcgatttgaggcctatggtgaaaaaggcaatatcttcGAATCAAAACCATAcagaagcattctcagaaactgctttgtgatatgtgtagtcaactcacggagttAGATCGGAAGAGCACACGTCTGAAC	TCCCTACACGACGCTCTTCCGATCTggtggagtaatgggttcgcgatcggcataaatggaagcactaggtgtacaattACCTAAAAACTAGAcaaggatgctactaatgtaggagcaacagggtaactgttcctttgaattccttAGATCGGAAGAGCACACGTCTGAAC	TCCCTACACGACGCTCTTCCGATCTagcggcctaagaatgttatatagtactgacaaaagctagatgactatcatgtgcagtaagggtcgcatagcctaatcgcatgtttcggtgagtattaaacgtagcaaaagttgtcaggcgAGATCGGAAGAGCACACGTCTGAAC
chr20_32638975_32638989_AAGTTCCAACAGGG	chr20	32638975	32638989	11	+	NO	tertiary.unique-p63RE	14	agctgcggtgtgcaactcaagatgctctgacttacttaattcttacacccaacAAGTTCCAACAGGGaaacagagttcaggcagcgaggtagctgcccaagccaccagcagagggagggt	agctgcggtgtgcaactcaagatgctctgacttacttaattcttacacccaacAACTTCCAAGAGCGaaacagagttcaggcagcgaggtagctgcccaagccaccagcagagggagggt	agctgcggtgtgcaactcaagatgctctgacttacttaattcttacacccaacGTCCAAGCAGAAGTaaacagagttcaggcagcgaggtagctgcccaagccaccagcagagggagggt	gtaaatctcaatagccctgaattatactccgctaaggtttccgatcgacccgtAAGTTCCAACAGGGtacgctgagtgacagcgacccgggggcaacaagcgacagaacggggataacgt	gatacgggtatccacagtacgctcgcatatcgacttgacaatcgtaggcccaacgctgctaacgataggcctgatggaccgtcgacaaagctggctaaaatatcgcgggaacgtgcaaga	AAGTTCCAACAGGG	AACTTCCAAGAGCG	GTCCAAGCAGAAGT	TCCCTACACGACGCTCTTCCGATCTagctgcggtgtgcaactcaagatgctctgacttacttaattcttacacccaacAAGTTCCAACAGGGaaacagagttcaggcagcgaggtagctgcccaagccaccagcagagggagggtAGATCGGAAGAGCACACGTCTGAAC	TCCCTACACGACGCTCTTCCGATCTagctgcggtgtgcaactcaagatgctctgacttacttaattcttacacccaacAACTTCCAAGAGCGaaacagagttcaggcagcgaggtagctgcccaagccaccagcagagggagggtAGATCGGAAGAGCACACGTCTGAAC	TCCCTACACGACGCTCTTCCGATCTagctgcggtgtgcaactcaagatgctctgacttacttaattcttacacccaacGTCCAAGCAGAAGTaaacagagttcaggcagcgaggtagctgcccaagccaccagcagagggagggtAGATCGGAAGAGCACACGTCTGAAC	TCCCTACACGACGCTCTTCCGATCTgtaaatctcaatagccctgaattatactccgctaaggtttccgatcgacccgtAAGTTCCAACAGGGtacgctgagtgacagcgacccgggggcaacaagcgacagaacggggataacgtAGATCGGAAGAGCACACGTCTGAAC	TCCCTACACGACGCTCTTCCGATCTgatacgggtatccacagtacgctcgcatatcgacttgacaatcgtaggcccaacgctgctaacgataggcctgatggaccgtcgacaaagctggctaaaatatcgcgggaacgtgcaagaAGATCGGAAGAGCACACGTCTGAAC
chr20_33593667_33593691_CAGGCATGAGCCAACACGCCCAAC	chr20	33593667	33593691	11	+	NO	primary.unique-p63RE	24	tgacatcaggtgatctgcctgcctccgcctcccaaagtgctggtattaCAGGCATGAGCCAACACGCCCAACcttctgactggtttttaatacaagatagctagatttttatatctgctt	tgacatcaggtgatctgcctgcctccgcctcccaaagtgctggtattaCAGGGATCAGCCAAGACCCCCAACcttctgactggtttttaatacaagatagctagatttttatatctgctt	tgacatcaggtgatctgcctgcctccgcctcccaaagtgctggtattaACGTCGCCGCCGCACAAAGACAACcttctgactggtttttaatacaagatagctagatttttatatctgctt	cttggataaaccggcttgtattgcgactgctgccactcggcacctcatCAGGCATGAGCCAACACGCCCAACacagatatcgcttttctatttcttttatgactgtacagaattagttgt	cattccgtgagtcgaggctgtcgacttgtcgccgtaatcgtttaggctcttattcgttaaaaaatcctaccagcacttcagagtcagagaaactgatttcaatctgccgctccaactctt	CAGGCATGAGCCAACACGCCCAAC	CAGGGATCAGCCAAGACCCCCAAC	ACGTCGCCGCCGCACAAAGACAAC	TCCCTACACGACGCTCTTCCGATCTtgacatcaggtgatctgcctgcctccgcctcccaaagtgctggtattaCAGGCATGAGCCAACACGCCCAACcttctgactggtttttaatacaagatagctagatttttatatctgcttAGATCGGAAGAGCACACGTCTGAAC	TCCCTACACGACGCTCTTCCGATCTtgacatcaggtgatctgcctgcctccgcctcccaaagtgctggtattaCAGGGATCAGCCAAGACCCCCAACcttctgactggtttttaatacaagatagctagatttttatatctgcttAGATCGGAAGAGCACACGTCTGAAC	TCCCTACACGACGCTCTTCCGATCTtgacatcaggtgatctgcctgcctccgcctcccaaagtgctggtattaACGTCGCCGCCGCACAAAGACAACcttctgactggtttttaatacaagatagctagatttttatatctgcttAGATCGGAAGAGCACACGTCTGAAC	TCCCTACACGACGCTCTTCCGATCTcttggataaaccggcttgtattgcgactgctgccactcggcacctcatCAGGCATGAGCCAACACGCCCAACacagatatcgcttttctatttcttttatgactgtacagaattagttgtAGATCGGAAGAGCACACGTCTGAAC	TCCCTACACGACGCTCTTCCGATCTcattccgtgagtcgaggctgtcgacttgtcgccgtaatcgtttaggctcttattcgttaaaaaatcctaccagcacttcagagtcagagaaactgatttcaatctgccgctccaactcttAGATCGGAAGAGCACACGTCTGAAC
chr20_34020574_34020593_ATTAGTTAGAACATGTCAG	chr20	34020574	34020593	11	+	NO	secondary.unique-p63RE	19	acaggactgtggtaggaataatggattagtcaacaggtgattggagacagATTAGTTAGAACATGTCAGcaaactggtggggcaaatctagcccattgcctcttttgtaaagttttact	acaggactgtggtaggaataatggattagtcaacaggtgattggagacagATTACTTAGAAGATCTCAGcaaactggtggggcaaatctagcccattgcctcttttgtaaagttttact	acaggactgtggtaggaataatggattagtcaacaggtgattggagacagTTAGTTGCATTAAGAGCAAcaaactggtggggcaaatctagcccattgcctcttttgtaaagttttact	aggtatcgagtgtagtgtaacgaatgtcaaaagtagctgggggaagtcaaATTAGTTAGAACATGTCAGtgtatatgtatctacatacgaactgcgttgttctgctaacgagcaccgtt	tggatagtataaaagactgtgttatgggtgacgagtcgggacttacatagataataattactaaccttaagatagcgacgaacgacgagactcggggcttacgatttctggtatttcgt	ATTAGTTAGAACATGTCAG	ATTACTTAGAAGATCTCAG	TTAGTTGCATTAAGAGCAA	TCCCTACACGACGCTCTTCCGATCTacaggactgtggtaggaataatggattagtcaacaggtgattggagacagATTAGTTAGAACATGTCAGcaaactggtggggcaaatctagcccattgcctcttttgtaaagttttactAGATCGGAAGAGCACACGTCTGAAC	TCCCTACACGACGCTCTTCCGATCTacaggactgtggtaggaataatggattagtcaacaggtgattggagacagATTACTTAGAAGATCTCAGcaaactggtggggcaaatctagcccattgcctcttttgtaaagttttactAGATCGGAAGAGCACACGTCTGAAC	TCCCTACACGACGCTCTTCCGATCTacaggactgtggtaggaataatggattagtcaacaggtgattggagacagTTAGTTGCATTAAGAGCAAcaaactggtggggcaaatctagcccattgcctcttttgtaaagttttactAGATCGGAAGAGCACACGTCTGAAC	TCCCTACACGACGCTCTTCCGATCTaggtatcgagtgtagtgtaacgaatgtcaaaagtagctgggggaagtcaaATTAGTTAGAACATGTCAGtgtatatgtatctacatacgaactgcgttgttctgctaacgagcaccgttAGATCGGAAGAGCACACGTCTGAAC	TCCCTACACGACGCTCTTCCGATCTtggatagtataaaagactgtgttatgggtgacgagtcgggacttacatagataataattactaaccttaagatagcgacgaacgacgagactcggggcttacgatttctggtatttcgtAGATCGGAAGAGCACACGTCTGAAC
chr20_36646872_36646891_ATGCATGCCCAGGCTTGAT	chr20	36646872	36646891	11	+	YES	primary.p53+p63RE	19	actctggaggtaggcccagcaatctgttttcatgcctccaggtgattccgATGCATGCCCAGGCTTGATttttttttttttttttttttttttttttttacagggtcttgctttgtcac	actctggaggtaggcccagcaatctgttttcatgcctccaggtgattccgATGGATCCCCAGGGTTCATttttttttttttttttttttttttttttttacagggtcttgctttgtcac	actctggaggtaggcccagcaatctgttttcatgcctccaggtgattccgTCATCGCGTAAATGCGTCGttttttttttttttttttttttttttttttacagggtcttgctttgtcac	tcctacgtctgtaatctgtacctttatgatgcagagggctccacgcgcggATGCATGCCCAGGCTTGATttgttctggttttttcttttttctctttttgttttgtttttattatttac	taccgttaatgcgtgctggtcctttatggttccggcttatggattcttctgtgctgtttactgtagctttttccattgttatggttagatttctatctttcgtattagttccatctctc	ATGCATGCCCAGGCTTGAT	ATGGATCCCCAGGGTTCAT	TCATCGCGTAAATGCGTCG	TCCCTACACGACGCTCTTCCGATCTactctggaggtaggcccagcaatctgttttcatgcctccaggtgattccgATGCATGCCCAGGCTTGATttttttttttttttttttttttttttttttacagggtcttgctttgtcacAGATCGGAAGAGCACACGTCTGAAC	TCCCTACACGACGCTCTTCCGATCTactctggaggtaggcccagcaatctgttttcatgcctccaggtgattccgATGGATCCCCAGGGTTCATttttttttttttttttttttttttttttttacagggtcttgctttgtcacAGATCGGAAGAGCACACGTCTGAAC	TCCCTACACGACGCTCTTCCGATCTactctggaggtaggcccagcaatctgttttcatgcctccaggtgattccgTCATCGCGTAAATGCGTCGttttttttttttttttttttttttttttttacagggtcttgctttgtcacAGATCGGAAGAGCACACGTCTGAAC	TCCCTACACGACGCTCTTCCGATCTtcctacgtctgtaatctgtacctttatgatgcagagggctccacgcgcggATGCATGCCCAGGCTTGATttgttctggttttttcttttttctctttttgttttgtttttattatttacAGATCGGAAGAGCACACGTCTGAAC	TCCCTACACGACGCTCTTCCGATCTtaccgttaatgcgtgctggtcctttatggttccggcttatggattcttctgtgctgtttactgtagctttttccattgttatggttagatttctatctttcgtattagttccatctctcAGATCGGAAGAGCACACGTCTGAAC
chr20_37178712_37178726_CATGTGTGACCACG	chr20	37178712	37178726	11	-	NO	tertiary.unique-p63RE	14	ccaggtccaagcgattctcctgcctcaggctcccgagtagctgggattacaggCATGTGTGACCACGcccggctaattttgtatttttagtagagacggggtttcaccgtgttgcccagg	ccaggtccaagcgattctcctgcctcaggctcccgagtagctgggattacaggGATCTGTGACGACCcccggctaattttgtatttttagtagagacggggtttcaccgtgttgcccagg	ccaggtccaagcgattctcctgcctcaggctcccgagtagctgggattacaggCGAGCAGGTTCCTAcccggctaattttgtatttttagtagagacggggtttcaccgtgttgcccagg	taagcggtccacagggtccgcggccacccaagcgatgctcatatgctttgtcgCATGTGTGACCACGaccctttctgtgttgatgtcggggtaggcggcagattttccgtagtcattaac	aaccgggtctagtgcattgtagatgcttatcctctttccttttatgatcaccagggcggcgttcagagcttctggaccgatgtgggcatagcgatcatctgcccagtcgcggacccggag	CATGTGTGACCACG	GATCTGTGACGACC	CGAGCAGGTTCCTA	TCCCTACACGACGCTCTTCCGATCTccaggtccaagcgattctcctgcctcaggctcccgagtagctgggattacaggCATGTGTGACCACGcccggctaattttgtatttttagtagagacggggtttcaccgtgttgcccaggAGATCGGAAGAGCACACGTCTGAAC	TCCCTACACGACGCTCTTCCGATCTccaggtccaagcgattctcctgcctcaggctcccgagtagctgggattacaggGATCTGTGACGACCcccggctaattttgtatttttagtagagacggggtttcaccgtgttgcccaggAGATCGGAAGAGCACACGTCTGAAC	TCCCTACACGACGCTCTTCCGATCTccaggtccaagcgattctcctgcctcaggctcccgagtagctgggattacaggCGAGCAGGTTCCTAcccggctaattttgtatttttagtagagacggggtttcaccgtgttgcccaggAGATCGGAAGAGCACACGTCTGAAC	TCCCTACACGACGCTCTTCCGATCTtaagcggtccacagggtccgcggccacccaagcgatgctcatatgctttgtcgCATGTGTGACCACGaccctttctgtgttgatgtcggggtaggcggcagattttccgtagtcattaacAGATCGGAAGAGCACACGTCTGAAC	TCCCTACACGACGCTCTTCCGATCTaaccgggtctagtgcattgtagatgcttatcctctttccttttatgatcaccagggcggcgttcagagcttctggaccgatgtgggcatagcgatcatctgcccagtcgcggacccggagAGATCGGAAGAGCACACGTCTGAAC
chr20_38050055_38050069_TCCCTGGCTTGTCT	chr20	38050055	38050069	11	+	NO	secondary.p53+p63RE	14	ttcactgtgtgatgaactcattctccaagaatgcaactctcattctgacatctTCCCTGGCTTGTCTgggcccatgtggtcattccctccttgttctctggtactttatacatgcatctg	ttcactgtgtgatgaactcattctccaagaatgcaactctcattctgacatctACGCTGGGTTCTCTgggcccatgtggtcattccctccttgttctctggtactttatacatgcatctg	ttcactgtgtgatgaactcattctccaagaatgcaactctcattctgacatctTTCCCCTGGTTGCTgggcccatgtggtcattccctccttgttctctggtactttatacatgcatctg	ttttacggaagttcatcgctctttgtctcaatcctctcaaaaaagacttcacgTCCCTGGCTTGTCTttgccagcttttgttccactaatccggcacttcgacatttctcgtgggtttcg	actacatctcttgtctctggtttctcttaatagacgcttattaccaactttttatttccccgctctagtctgggacgctggcgtttccaatctgtgaagaccgtgcacatctgcctcttg	TCCCTGGCTTGTCT	ACGCTGGGTTCTCT	TTCCCCTGGTTGCT	TCCCTACACGACGCTCTTCCGATCTttcactgtgtgatgaactcattctccaagaatgcaactctcattctgacatctTCCCTGGCTTGTCTgggcccatgtggtcattccctccttgttctctggtactttatacatgcatctgAGATCGGAAGAGCACACGTCTGAAC	TCCCTACACGACGCTCTTCCGATCTttcactgtgtgatgaactcattctccaagaatgcaactctcattctgacatctACGCTGGGTTCTCTgggcccatgtggtcattccctccttgttctctggtactttatacatgcatctgAGATCGGAAGAGCACACGTCTGAAC	TCCCTACACGACGCTCTTCCGATCTttcactgtgtgatgaactcattctccaagaatgcaactctcattctgacatctTTCCCCTGGTTGCTgggcccatgtggtcattccctccttgttctctggtactttatacatgcatctgAGATCGGAAGAGCACACGTCTGAAC	TCCCTACACGACGCTCTTCCGATCTttttacggaagttcatcgctctttgtctcaatcctctcaaaaaagacttcacgTCCCTGGCTTGTCTttgccagcttttgttccactaatccggcacttcgacatttctcgtgggtttcgAGATCGGAAGAGCACACGTCTGAAC	TCCCTACACGACGCTCTTCCGATCTactacatctcttgtctctggtttctcttaatagacgcttattaccaactttttatttccccgctctagtctgggacgctggcgtttccaatctgtgaagaccgtgcacatctgcctcttgAGATCGGAAGAGCACACGTCTGAAC
chr20_38354938_38354957_AGGCATGATGGCACATGCC	chr20	38354938	38354957	11	+	NO	primary.p53+p63RE	19	ctgggcaacgtggtaaaacctgtctccacaaaaaaatacaaaaattagccAGGCATGATGGCACATGCCtgtagtctcagctacttcaggggctgagttgggaggatggcttcaggcca	ctgggcaacgtggtaaaacctgtctccacaaaaaaatacaaaaattagccAGGGATCATGGCAGATCCCtgtagtctcagctacttcaggggctgagttgggaggatggcttcaggcca	ctgggcaacgtggtaaaacctgtctccacaaaaaaatacaaaaattagccATGGCGCGGCCTAAACGTAtgtagtctcagctacttcaggggctgagttgggaggatggcttcaggcca	tccacaagagcaaggaataatgggtcagatataccaacccataccatataAGGCATGATGGCACATGCCccctcgatgcgctttgcgggatagcggattctgatgggaaatagggtcgt	ctcacggccgcaacactgtgatccaagtcatgccggatgatgcatagcctaactgaaaacgtgaactagcagagaaggcgcggctataaacgtggttgatgtattacaatggacctgtg	AGGCATGATGGCACATGCC	AGGGATCATGGCAGATCCC	ATGGCGCGGCCTAAACGTA	TCCCTACACGACGCTCTTCCGATCTctgggcaacgtggtaaaacctgtctccacaaaaaaatacaaaaattagccAGGCATGATGGCACATGCCtgtagtctcagctacttcaggggctgagttgggaggatggcttcaggccaAGATCGGAAGAGCACACGTCTGAAC	TCCCTACACGACGCTCTTCCGATCTctgggcaacgtggtaaaacctgtctccacaaaaaaatacaaaaattagccAGGGATCATGGCAGATCCCtgtagtctcagctacttcaggggctgagttgggaggatggcttcaggccaAGATCGGAAGAGCACACGTCTGAAC	TCCCTACACGACGCTCTTCCGATCTctgggcaacgtggtaaaacctgtctccacaaaaaaatacaaaaattagccATGGCGCGGCCTAAACGTAtgtagtctcagctacttcaggggctgagttgggaggatggcttcaggccaAGATCGGAAGAGCACACGTCTGAAC	TCCCTACACGACGCTCTTCCGATCTtccacaagagcaaggaataatgggtcagatataccaacccataccatataAGGCATGATGGCACATGCCccctcgatgcgctttgcgggatagcggattctgatgggaaatagggtcgtAGATCGGAAGAGCACACGTCTGAAC	TCCCTACACGACGCTCTTCCGATCTctcacggccgcaacactgtgatccaagtcatgccggatgatgcatagcctaactgaaaacgtgaactagcagagaaggcgcggctataaacgtggttgatgtattacaatggacctgtgAGATCGGAAGAGCACACGTCTGAAC
chr20_44111795_44111814_GCAGGCACAGGCTTGTCCC	chr20	44111795	44111814	11	-	NO	primary.p53+p63RE	19	cccaaacccaaccccaaacaccagcccccaaacttggcctgggagctttgGCAGGCACAGGCTTGTCCCcagcaccagccaaaaaaaaacaacagaaaaaaaacaggacaagaatctcc	cccaaacccaaccccaaacaccagcccccaaacttggcctgggagctttgGGAGCCACAGGGTTCTCCCcagcaccagccaaaaaaaaacaacagaaaaaaaacaggacaagaatctcc	cccaaacccaaccccaaacaccagcccccaaacttggcctgggagctttgTCCCAGCGGCGTTGACAGCcagcaccagccaaaaaaaaacaacagaaaaaaaacaggacaagaatctcc	catcaccgacgacactcgcaacagcatttcaagccgtcacaccgcacgccGCAGGCACAGGCTTGTCCCagagacaaaactaaaaaaagcaagacacaaacgaaaaccccgctacacaa	accgccacatgagaaaacgaacacgacaaaccaaaatggcttagcctcaaactatacgggccccagaacaatcaggggcacaccctcagcatcaaaaagccaatccacgagcaccaccc	GCAGGCACAGGCTTGTCCC	GGAGCCACAGGGTTCTCCC	TCCCAGCGGCGTTGACAGC	TCCCTACACGACGCTCTTCCGATCTcccaaacccaaccccaaacaccagcccccaaacttggcctgggagctttgGCAGGCACAGGCTTGTCCCcagcaccagccaaaaaaaaacaacagaaaaaaaacaggacaagaatctccAGATCGGAAGAGCACACGTCTGAAC	TCCCTACACGACGCTCTTCCGATCTcccaaacccaaccccaaacaccagcccccaaacttggcctgggagctttgGGAGCCACAGGGTTCTCCCcagcaccagccaaaaaaaaacaacagaaaaaaaacaggacaagaatctccAGATCGGAAGAGCACACGTCTGAAC	TCCCTACACGACGCTCTTCCGATCTcccaaacccaaccccaaacaccagcccccaaacttggcctgggagctttgTCCCAGCGGCGTTGACAGCcagcaccagccaaaaaaaaacaacagaaaaaaaacaggacaagaatctccAGATCGGAAGAGCACACGTCTGAAC	TCCCTACACGACGCTCTTCCGATCTcatcaccgacgacactcgcaacagcatttcaagccgtcacaccgcacgccGCAGGCACAGGCTTGTCCCagagacaaaactaaaaaaagcaagacacaaacgaaaaccccgctacacaaAGATCGGAAGAGCACACGTCTGAAC	TCCCTACACGACGCTCTTCCGATCTaccgccacatgagaaaacgaacacgacaaaccaaaatggcttagcctcaaactatacgggccccagaacaatcaggggcacaccctcagcatcaaaaagccaatccacgagcaccacccAGATCGGAAGAGCACACGTCTGAAC
chr20_46073716_46073735_GGGCATGTCATAGCATGTT	chr20	46073716	46073735	11	+	NO	primary.p53+p63RE	19	gacagaccacagaccacacacaaagccttgggctggtggaaatcggggtgGGGCATGTCATAGCATGTTatttaccaccttcggagtattataagtgttatgttatgattggtcctcat	gacagaccacagaccacacacaaagccttgggctggtggaaatcggggtgGGGGATCTCATAGGATCTTatttaccaccttcggagtattataagtgttatgttatgattggtcctcat	gacagaccacagaccacacacaaagccttgggctggtggaaatcggggtgTCAGGGTGTCGACAGATTTatttaccaccttcggagtattataagtgttatgttatgattggtcctcat	ggacggtaacccacgtaggaataaaaggacgacatgtgggacgtcccccgGGGCATGTCATAGCATGTTttcaataattttttagatgtagtcggtgatactcagttcttgcgcactat	cttagagctgagagagccgcgcgcaataagtagtgttcgcatagctaacgtcaattgccatcccttgatttaaagacttaggtttgtgtaggaggactgccaatggggcttataatctc	GGGCATGTCATAGCATGTT	GGGGATCTCATAGGATCTT	TCAGGGTGTCGACAGATTT	TCCCTACACGACGCTCTTCCGATCTgacagaccacagaccacacacaaagccttgggctggtggaaatcggggtgGGGCATGTCATAGCATGTTatttaccaccttcggagtattataagtgttatgttatgattggtcctcatAGATCGGAAGAGCACACGTCTGAAC	TCCCTACACGACGCTCTTCCGATCTgacagaccacagaccacacacaaagccttgggctggtggaaatcggggtgGGGGATCTCATAGGATCTTatttaccaccttcggagtattataagtgttatgttatgattggtcctcatAGATCGGAAGAGCACACGTCTGAAC	TCCCTACACGACGCTCTTCCGATCTgacagaccacagaccacacacaaagccttgggctggtggaaatcggggtgTCAGGGTGTCGACAGATTTatttaccaccttcggagtattataagtgttatgttatgattggtcctcatAGATCGGAAGAGCACACGTCTGAAC	TCCCTACACGACGCTCTTCCGATCTggacggtaacccacgtaggaataaaaggacgacatgtgggacgtcccccgGGGCATGTCATAGCATGTTttcaataattttttagatgtagtcggtgatactcagttcttgcgcactatAGATCGGAAGAGCACACGTCTGAAC	TCCCTACACGACGCTCTTCCGATCTcttagagctgagagagccgcgcgcaataagtagtgttcgcatagctaacgtcaattgccatcccttgatttaaagacttaggtttgtgtaggaggactgccaatggggcttataatctcAGATCGGAAGAGCACACGTCTGAAC
chr20_47456144_47456163_GCATGCAGCATCATGCCTG	chr20	47456144	47456163	11	-	NO	primary.p53+p63RE	19	aggttcaagtgactttcctgcctcagcctcccaaggagccgagataacagGCATGCAGCATCATGCCTGgctaatttttgtatttttattagagacgagctttcaccttgttagccagg	aggttcaagtgactttcctgcctcagcctcccaaggagccgagataacagGGATCCAGCATGATCCCTGgctaatttttgtatttttattagagacgagctttcaccttgttagccagg	aggttcaagtgactttcctgcctcagcctcccaaggagccgagataacagCCGGAGACTTGATCCCTGAgctaatttttgtatttttattagagacgagctttcaccttgttagccagg	aatcttagcacggagtgctgcacgctcactcctaatggcacaatgccgagGCATGCAGCATCATGCCTGtgcccgcttctctttgattaggtagtaagatttaagttattgatagttcc	ggtacacttcagagtagaatgtaggccgacctaatttctctatcgactcagcggagacgttgtattcattagtatacatggcttagggcctgcctgtaataagatccctcgtcccttcg	GCATGCAGCATCATGCCTG	GGATCCAGCATGATCCCTG	CCGGAGACTTGATCCCTGA	TCCCTACACGACGCTCTTCCGATCTaggttcaagtgactttcctgcctcagcctcccaaggagccgagataacagGCATGCAGCATCATGCCTGgctaatttttgtatttttattagagacgagctttcaccttgttagccaggAGATCGGAAGAGCACACGTCTGAAC	TCCCTACACGACGCTCTTCCGATCTaggttcaagtgactttcctgcctcagcctcccaaggagccgagataacagGGATCCAGCATGATCCCTGgctaatttttgtatttttattagagacgagctttcaccttgttagccaggAGATCGGAAGAGCACACGTCTGAAC	TCCCTACACGACGCTCTTCCGATCTaggttcaagtgactttcctgcctcagcctcccaaggagccgagataacagCCGGAGACTTGATCCCTGAgctaatttttgtatttttattagagacgagctttcaccttgttagccaggAGATCGGAAGAGCACACGTCTGAAC	TCCCTACACGACGCTCTTCCGATCTaatcttagcacggagtgctgcacgctcactcctaatggcacaatgccgagGCATGCAGCATCATGCCTGtgcccgcttctctttgattaggtagtaagatttaagttattgatagttccAGATCGGAAGAGCACACGTCTGAAC	TCCCTACACGACGCTCTTCCGATCTggtacacttcagagtagaatgtaggccgacctaatttctctatcgactcagcggagacgttgtattcattagtatacatggcttagggcctgcctgtaataagatccctcgtcccttcgAGATCGGAAGAGCACACGTCTGAAC
chr20_50144579_50144603_CACACGAGCCCAGACAAGCTGATT	chr20	50144579	50144603	11	+	NO	primary.unique-p63RE	24	gctttgggtgtgcaatctgtttcagtgttgccacatagttttcacagaCACACGAGCCCAGACAAGCTGATTcactcgctgcagctttgtttgtggtgtcaaaacttgggaaataaccta	gctttgggtgtgcaatctgtttcagtgttgccacatagttttcacagaCACAGGACCCCAGAGAACCTGATTcactcgctgcagctttgtttgtggtgtcaaaacttgggaaataaccta	gctttgggtgtgcaatctgtttcagtgttgccacatagttttcacagaGGGCAACGCCAACCATTCCTGAAAcactcgctgcagctttgtttgtggtgtcaaaacttgggaaataaccta	ggtcgaggagcgtttcttctacttctgcggataatggtttattatcacCACACGAGCCCAGACAAGCTGATTacgctgccgtcagcatatcgcggtatgggcctttaaaatttataagtt	tgtatgtgctgtggctacttttgctattgtaaaggtgcgactacgactcgcacccatgttacacggggaatggtcttagagcagtcctacgacaacaacttgtaatcccgtacatgttta	CACACGAGCCCAGACAAGCTGATT	CACAGGACCCCAGAGAACCTGATT	GGGCAACGCCAACCATTCCTGAAA	TCCCTACACGACGCTCTTCCGATCTgctttgggtgtgcaatctgtttcagtgttgccacatagttttcacagaCACACGAGCCCAGACAAGCTGATTcactcgctgcagctttgtttgtggtgtcaaaacttgggaaataacctaAGATCGGAAGAGCACACGTCTGAAC	TCCCTACACGACGCTCTTCCGATCTgctttgggtgtgcaatctgtttcagtgttgccacatagttttcacagaCACAGGACCCCAGAGAACCTGATTcactcgctgcagctttgtttgtggtgtcaaaacttgggaaataacctaAGATCGGAAGAGCACACGTCTGAAC	TCCCTACACGACGCTCTTCCGATCTgctttgggtgtgcaatctgtttcagtgttgccacatagttttcacagaGGGCAACGCCAACCATTCCTGAAAcactcgctgcagctttgtttgtggtgtcaaaacttgggaaataacctaAGATCGGAAGAGCACACGTCTGAAC	TCCCTACACGACGCTCTTCCGATCTggtcgaggagcgtttcttctacttctgcggataatggtttattatcacCACACGAGCCCAGACAAGCTGATTacgctgccgtcagcatatcgcggtatgggcctttaaaatttataagttAGATCGGAAGAGCACACGTCTGAAC	TCCCTACACGACGCTCTTCCGATCTtgtatgtgctgtggctacttttgctattgtaaaggtgcgactacgactcgcacccatgttacacggggaatggtcttagagcagtcctacgacaacaacttgtaatcccgtacatgtttaAGATCGGAAGAGCACACGTCTGAAC
chr20_51511363_51511387_CCTTGCAAGTGGGTGCTTGCTGGG	chr20	51511363	51511387	11	-	NO	primary.unique-p63RE	24	ctgcttctagagagaggcgcattgttactgagggtgtggacagtcagtCCTTGCAAGTGGGTGCTTGCTGGGgcctctggtgatgcagcgtgtggccccgaggcatcccacaggcctgag	ctgcttctagagagaggcgcattgttactgagggtgtggacagtcagtCCTTGGAACTGGGTGGTTCCTGGGgcctctggtgatgcagcgtgtggccccgaggcatcccacaggcctgag	ctgcttctagagagaggcgcattgttactgagggtgtggacagtcagtACCTACTCGTGTGTGGGTTGCGGGgcctctggtgatgcagcgtgtggccccgaggcatcccacaggcctgag	agtgcgacttagtcgccttgatatttcgaaggggtcggaagagggtctCCTTGCAAGTGGGTGCTTGCTGGGtaatacggcccttcgtacggggcctcgcgcaaggccccctggtgaggg	gagaggcgggtccattatagaggggtgggtacgctttcgaagcgtgcaaatgggcctcgcacgctgtgggtgacgggtggtgttgcgtcacgctcccctctcactactggacgggttatc	CCTTGCAAGTGGGTGCTTGCTGGG	CCTTGGAACTGGGTGGTTCCTGGG	ACCTACTCGTGTGTGGGTTGCGGG	TCCCTACACGACGCTCTTCCGATCTctgcttctagagagaggcgcattgttactgagggtgtggacagtcagtCCTTGCAAGTGGGTGCTTGCTGGGgcctctggtgatgcagcgtgtggccccgaggcatcccacaggcctgagAGATCGGAAGAGCACACGTCTGAAC	TCCCTACACGACGCTCTTCCGATCTctgcttctagagagaggcgcattgttactgagggtgtggacagtcagtCCTTGGAACTGGGTGGTTCCTGGGgcctctggtgatgcagcgtgtggccccgaggcatcccacaggcctgagAGATCGGAAGAGCACACGTCTGAAC	TCCCTACACGACGCTCTTCCGATCTctgcttctagagagaggcgcattgttactgagggtgtggacagtcagtACCTACTCGTGTGTGGGTTGCGGGgcctctggtgatgcagcgtgtggccccgaggcatcccacaggcctgagAGATCGGAAGAGCACACGTCTGAAC	TCCCTACACGACGCTCTTCCGATCTagtgcgacttagtcgccttgatatttcgaaggggtcggaagagggtctCCTTGCAAGTGGGTGCTTGCTGGGtaatacggcccttcgtacggggcctcgcgcaaggccccctggtgagggAGATCGGAAGAGCACACGTCTGAAC	TCCCTACACGACGCTCTTCCGATCTgagaggcgggtccattatagaggggtgggtacgctttcgaagcgtgcaaatgggcctcgcacgctgtgggtgacgggtggtgttgcgtcacgctcccctctcactactggacgggttatcAGATCGGAAGAGCACACGTCTGAAC
chr20_55953555_55953579_AAGGCAGGAAGGAGCATGTCCTGT	chr20	55953555	55953579	11	+	NO	primary.unique-p63RE	24	gtaatggaacactaggcataaatgggatttattaagagcaaaaatcttAAGGCAGGAAGGAGCATGTCCTGTgttgatggacagcaaaggagcagaaaggctgggttggagggccatctt	gtaatggaacactaggcataaatgggatttattaagagcaaaaatcttAAGGGAGCAAGGAGGATCTCCTGTgttgatggacagcaaaggagcagaaaggctgggttggagggccatctt	gtaatggaacactaggcataaatgggatttattaagagcaaaaatcttGGAGCAGAGTTTCATCGGCGAAGAgttgatggacagcaaaggagcagaaaggctgggttggagggccatctt	acttataggcaaggacgaataaaaatatggagtactcaatattgagttAAGGCAGGAAGGAGCATGTCCTGTatggacagggtgagcgcgtcgaagtcgcatgtgggttgaaaatagcga	gattgcggaatattaaaagagtgttgtcaagggatggcagggcgaatttcgtgtggaccgggcataagaaaaaaaagcgagaaaaggtgtttaatccaagatgtagtgtcggaactcccg	AAGGCAGGAAGGAGCATGTCCTGT	AAGGGAGCAAGGAGGATCTCCTGT	GGAGCAGAGTTTCATCGGCGAAGA	TCCCTACACGACGCTCTTCCGATCTgtaatggaacactaggcataaatgggatttattaagagcaaaaatcttAAGGCAGGAAGGAGCATGTCCTGTgttgatggacagcaaaggagcagaaaggctgggttggagggccatcttAGATCGGAAGAGCACACGTCTGAAC	TCCCTACACGACGCTCTTCCGATCTgtaatggaacactaggcataaatgggatttattaagagcaaaaatcttAAGGGAGCAAGGAGGATCTCCTGTgttgatggacagcaaaggagcagaaaggctgggttggagggccatcttAGATCGGAAGAGCACACGTCTGAAC	TCCCTACACGACGCTCTTCCGATCTgtaatggaacactaggcataaatgggatttattaagagcaaaaatcttGGAGCAGAGTTTCATCGGCGAAGAgttgatggacagcaaaggagcagaaaggctgggttggagggccatcttAGATCGGAAGAGCACACGTCTGAAC	TCCCTACACGACGCTCTTCCGATCTacttataggcaaggacgaataaaaatatggagtactcaatattgagttAAGGCAGGAAGGAGCATGTCCTGTatggacagggtgagcgcgtcgaagtcgcatgtgggttgaaaatagcgaAGATCGGAAGAGCACACGTCTGAAC	TCCCTACACGACGCTCTTCCGATCTgattgcggaatattaaaagagtgttgtcaagggatggcagggcgaatttcgtgtggaccgggcataagaaaaaaaagcgagaaaaggtgtttaatccaagatgtagtgtcggaactcccgAGATCGGAAGAGCACACGTCTGAAC
chr20_58407392_58407411_TTACAAGTCTGAACAAGTA	chr20	58407392	58407411	11	+	NO	primary.p53+p63RE	19	aaattatacaagcatgactatcaaggctggtttatcagttttcaacaactTTACAAGTCTGAACAAGTAgaaaattatttcaaaagaaccttgtttggatctcacataaactacaggta	aaattatacaagcatgactatcaaggctggtttatcagttttcaacaactTTAGAACTCTGAAGAACTAgaaaattatttcaaaagaaccttgtttggatctcacataaactacaggta	aaattatacaagcatgactatcaaggctggtttatcagttttcaacaactACAGAGCAATTCTATGAATgaaaattatttcaaaagaaccttgtttggatctcacataaactacaggta	taaatactcaatggaatcttacctcgtatttagaaaactctaggatctgaTTACAAGTCTGAACAAGTAggattgttctagatacagtaaaagtatactttcatatcaaaacacacgta	gagctagcccgattatggataagtaataatcaatgagtagtatgttataagctacccagttaattttattcatcggcaacatacatcaaatactatactaaaaattattgatcccaaag	TTACAAGTCTGAACAAGTA	TTAGAACTCTGAAGAACTA	ACAGAGCAATTCTATGAAT	TCCCTACACGACGCTCTTCCGATCTaaattatacaagcatgactatcaaggctggtttatcagttttcaacaactTTACAAGTCTGAACAAGTAgaaaattatttcaaaagaaccttgtttggatctcacataaactacaggtaAGATCGGAAGAGCACACGTCTGAAC	TCCCTACACGACGCTCTTCCGATCTaaattatacaagcatgactatcaaggctggtttatcagttttcaacaactTTAGAACTCTGAAGAACTAgaaaattatttcaaaagaaccttgtttggatctcacataaactacaggtaAGATCGGAAGAGCACACGTCTGAAC	TCCCTACACGACGCTCTTCCGATCTaaattatacaagcatgactatcaaggctggtttatcagttttcaacaactACAGAGCAATTCTATGAATgaaaattatttcaaaagaaccttgtttggatctcacataaactacaggtaAGATCGGAAGAGCACACGTCTGAAC	TCCCTACACGACGCTCTTCCGATCTtaaatactcaatggaatcttacctcgtatttagaaaactctaggatctgaTTACAAGTCTGAACAAGTAggattgttctagatacagtaaaagtatactttcatatcaaaacacacgtaAGATCGGAAGAGCACACGTCTGAAC	TCCCTACACGACGCTCTTCCGATCTgagctagcccgattatggataagtaataatcaatgagtagtatgttataagctacccagttaattttattcatcggcaacatacatcaaatactatactaaaaattattgatcccaaagAGATCGGAAGAGCACACGTCTGAAC
chr20_59972471_59972490_AGACAAGCCATAACAGACC	chr20	59972471	59972490	11	-	NO	secondary.unique-p63RE	19	tttataaaatgggctaatttattttttgatgagtgacttctgaaatatggAGACAAGCCATAACAGACCcaatgggttgcccaataactgatgcatgagcagttgcatacctgttgaca	tttataaaatgggctaatttattttttgatgagtgacttctgaaatatggAGAGAACCCATAAGAGACCcaatgggttgcccaataactgatgcatgagcagttgcatacctgttgaca	tttataaaatgggctaatttattttttgatgagtgacttctgaaatatggCCAGCTAAAACAAGGAACCcaatgggttgcccaataactgatgcatgagcagttgcatacctgttgaca	attttatattaaagtgtaaatactaggtttttctttaagatttggagggcAGACAAGCCATAACAGACCgaatcggtaccacccacgagatattgggttctttatacacctaagaggtg	ctaataatacacgggctttatatacaaatggcatgatacttgtaaaacgggcttgatgtatcaacattctgttgccagccgagcagcattgtttatgaaatgtaatgggatagatcact	AGACAAGCCATAACAGACC	AGAGAACCCATAAGAGACC	CCAGCTAAAACAAGGAACC	TCCCTACACGACGCTCTTCCGATCTtttataaaatgggctaatttattttttgatgagtgacttctgaaatatggAGACAAGCCATAACAGACCcaatgggttgcccaataactgatgcatgagcagttgcatacctgttgacaAGATCGGAAGAGCACACGTCTGAAC	TCCCTACACGACGCTCTTCCGATCTtttataaaatgggctaatttattttttgatgagtgacttctgaaatatggAGAGAACCCATAAGAGACCcaatgggttgcccaataactgatgcatgagcagttgcatacctgttgacaAGATCGGAAGAGCACACGTCTGAAC	TCCCTACACGACGCTCTTCCGATCTtttataaaatgggctaatttattttttgatgagtgacttctgaaatatggCCAGCTAAAACAAGGAACCcaatgggttgcccaataactgatgcatgagcagttgcatacctgttgacaAGATCGGAAGAGCACACGTCTGAAC	TCCCTACACGACGCTCTTCCGATCTattttatattaaagtgtaaatactaggtttttctttaagatttggagggcAGACAAGCCATAACAGACCgaatcggtaccacccacgagatattgggttctttatacacctaagaggtgAGATCGGAAGAGCACACGTCTGAAC	TCCCTACACGACGCTCTTCCGATCTctaataatacacgggctttatatacaaatggcatgatacttgtaaaacgggcttgatgtatcaacattctgttgccagccgagcagcattgtttatgaaatgtaatgggatagatcactAGATCGGAAGAGCACACGTCTGAAC
chr20_60228502_60228521_GGGCTTGCCCCAACGTGTC	chr20	60228502	60228521	11	+	YES	primary.p53+p63RE	19	gctgtctgtggctttggtgacaagatcaggctgttgggtaagctctttctGGGCTTGCCCCAACGTGTCtgccgaatttctggcatgtttctgcttttcatcttctcatcttcctcttt	gctgtctgtggctttggtgacaagatcaggctgttgggtaagctctttctGGGGTTCCCCCAAGGTCTCtgccgaatttctggcatgtttctgcttttcatcttctcatcttcctcttt	gctgtctgtggctttggtgacaagatcaggctgttgggtaagctctttctCCTAGAGTCCGCTCGTGCGtgccgaatttctggcatgtttctgcttttcatcttctcatcttcctcttt	gggtagtgaacgatgggcgcttcagggttcttgcctgtctgttttatatcGGGCTTGCCCCAACGTGTCctttttcccttttctctgaccgcttgcgatctcgtaacctttttttttag	ttcttgtgtttaggttttcggtgtttttgtccgtcctagcaagggacccacccccctacgttagttttcatgccggcgcttggccaatggtctattttccgtttctgctgtctagtgat	GGGCTTGCCCCAACGTGTC	GGGGTTCCCCCAAGGTCTC	CCTAGAGTCCGCTCGTGCG	TCCCTACACGACGCTCTTCCGATCTgctgtctgtggctttggtgacaagatcaggctgttgggtaagctctttctGGGCTTGCCCCAACGTGTCtgccgaatttctggcatgtttctgcttttcatcttctcatcttcctctttAGATCGGAAGAGCACACGTCTGAAC	TCCCTACACGACGCTCTTCCGATCTgctgtctgtggctttggtgacaagatcaggctgttgggtaagctctttctGGGGTTCCCCCAAGGTCTCtgccgaatttctggcatgtttctgcttttcatcttctcatcttcctctttAGATCGGAAGAGCACACGTCTGAAC	TCCCTACACGACGCTCTTCCGATCTgctgtctgtggctttggtgacaagatcaggctgttgggtaagctctttctCCTAGAGTCCGCTCGTGCGtgccgaatttctggcatgtttctgcttttcatcttctcatcttcctctttAGATCGGAAGAGCACACGTCTGAAC	TCCCTACACGACGCTCTTCCGATCTgggtagtgaacgatgggcgcttcagggttcttgcctgtctgttttatatcGGGCTTGCCCCAACGTGTCctttttcccttttctctgaccgcttgcgatctcgtaacctttttttttagAGATCGGAAGAGCACACGTCTGAAC	TCCCTACACGACGCTCTTCCGATCTttcttgtgtttaggttttcggtgtttttgtccgtcctagcaagggacccacccccctacgttagttttcatgccggcgcttggccaatggtctattttccgtttctgctgtctagtgatAGATCGGAAGAGCACACGTCTGAAC
chr20_62317108_62317122_GTGCCCGTGCCTGC	chr20	62317108	62317122	11	+	NO	tertiary.unique-p63RE	14	aagcgcagacgccctcggcctggctctccagcctcctgcgctcacaaccagccGTGCCCGTGCCTGCccgccaagtcccgcctccaggtctttgcccgtgcctgtcgcctgctgggtgta	aagcgcagacgccctcggcctggctctccagcctcctgcgctcacaaccagccGTCCCCGTGGCTCCccgccaagtcccgcctccaggtctttgcccgtgcctgtcgcctgctgggtgta	aagcgcagacgccctcggcctggctctccagcctcctgcgctcacaaccagccCTGGGCGCCTTCCGccgccaagtcccgcctccaggtctttgcccgtgcctgtcgcctgctgggtgta	acgctgcctcctgcgaggtacggccaccaacaccactcgcgctcgcctgcccaGTGCCCGTGCCTGCgccccttccccaactgtccgtgtggcccggctgcggtcgcttcgccttgtgaa	ggggcgctggtctgacggccgccggtcgatgaccctccctccccgctgcatggggcccagacctctccgcccggccattcgatctggactcgctccccattgttccacgcccacttgcac	GTGCCCGTGCCTGC	GTCCCCGTGGCTCC	CTGGGCGCCTTCCG	TCCCTACACGACGCTCTTCCGATCTaagcgcagacgccctcggcctggctctccagcctcctgcgctcacaaccagccGTGCCCGTGCCTGCccgccaagtcccgcctccaggtctttgcccgtgcctgtcgcctgctgggtgtaAGATCGGAAGAGCACACGTCTGAAC	TCCCTACACGACGCTCTTCCGATCTaagcgcagacgccctcggcctggctctccagcctcctgcgctcacaaccagccGTCCCCGTGGCTCCccgccaagtcccgcctccaggtctttgcccgtgcctgtcgcctgctgggtgtaAGATCGGAAGAGCACACGTCTGAAC	TCCCTACACGACGCTCTTCCGATCTaagcgcagacgccctcggcctggctctccagcctcctgcgctcacaaccagccCTGGGCGCCTTCCGccgccaagtcccgcctccaggtctttgcccgtgcctgtcgcctgctgggtgtaAGATCGGAAGAGCACACGTCTGAAC	TCCCTACACGACGCTCTTCCGATCTacgctgcctcctgcgaggtacggccaccaacaccactcgcgctcgcctgcccaGTGCCCGTGCCTGCgccccttccccaactgtccgtgtggcccggctgcggtcgcttcgccttgtgaaAGATCGGAAGAGCACACGTCTGAAC	TCCCTACACGACGCTCTTCCGATCTggggcgctggtctgacggccgccggtcgatgaccctccctccccgctgcatggggcccagacctctccgcccggccattcgatctggactcgctccccattgttccacgcccacttgcacAGATCGGAAGAGCACACGTCTGAAC
chr20_62500562_62500581_GAGCGTGTCTGTGCATGTG	chr20	62500562	62500581	11	+	YES	primary.p53+p63RE	19	gtgtgcaggcatgtcttactgtatacgtgtagttgtgagggtgtctctgtGAGCGTGTCTGTGCATGTGaaggtgtgtccatgcgtgtgagggcgtgtgcaggggtgtatatgtgtgag	gtgtgcaggcatgtcttactgtatacgtgtagttgtgagggtgtctctgtGAGGGTCTCTGTGGATCTGaaggtgtgtccatgcgtgtgagggcgtgtgcaggggtgtatatgtgtgag	gtgtgcaggcatgtcttactgtatacgtgtagttgtgagggtgtctctgtAGGGTGTCTTGCATCGGTGaaggtgtgtccatgcgtgtgagggcgtgtgcaggggtgtatatgtgtgag	ggtggttcccgatgtcgattttcatgctatagtttgtcgagtaggtggtgGAGCGTGTCTGTGCATGTGgttgatgacgcgtgagcggagttcatgggtggtgtgagatggagtgttgc	gtcgttatgggtggtgtgggtactgttagatttaccgtaaagctggagtgggtcggttggtttgatccccttatatgctgactgggtgatgagtggctagtgtggtgatgtggccgggg	GAGCGTGTCTGTGCATGTG	GAGGGTCTCTGTGGATCTG	AGGGTGTCTTGCATCGGTG	TCCCTACACGACGCTCTTCCGATCTgtgtgcaggcatgtcttactgtatacgtgtagttgtgagggtgtctctgtGAGCGTGTCTGTGCATGTGaaggtgtgtccatgcgtgtgagggcgtgtgcaggggtgtatatgtgtgagAGATCGGAAGAGCACACGTCTGAAC	TCCCTACACGACGCTCTTCCGATCTgtgtgcaggcatgtcttactgtatacgtgtagttgtgagggtgtctctgtGAGGGTCTCTGTGGATCTGaaggtgtgtccatgcgtgtgagggcgtgtgcaggggtgtatatgtgtgagAGATCGGAAGAGCACACGTCTGAAC	TCCCTACACGACGCTCTTCCGATCTgtgtgcaggcatgtcttactgtatacgtgtagttgtgagggtgtctctgtAGGGTGTCTTGCATCGGTGaaggtgtgtccatgcgtgtgagggcgtgtgcaggggtgtatatgtgtgagAGATCGGAAGAGCACACGTCTGAAC	TCCCTACACGACGCTCTTCCGATCTggtggttcccgatgtcgattttcatgctatagtttgtcgagtaggtggtgGAGCGTGTCTGTGCATGTGgttgatgacgcgtgagcggagttcatgggtggtgtgagatggagtgttgcAGATCGGAAGAGCACACGTCTGAAC	TCCCTACACGACGCTCTTCCGATCTgtcgttatgggtggtgtgggtactgttagatttaccgtaaagctggagtgggtcggttggtttgatccccttatatgctgactgggtgatgagtggctagtgtggtgatgtggccggggAGATCGGAAGAGCACACGTCTGAAC
chr21_15184094_15184113_GCATGTCATCACAAGTTTG	chr21	15184094	15184113	11	-	NO	primary.p53+p63RE	19	tgcgtcctggcaggccattattctacagactgattttaatttgagcttagGCATGTCATCACAAGTTTGtgggagagtcatctaaaatcatcagaaacatgatgactgtgttcttgaag	tgcgtcctggcaggccattattctacagactgattttaatttgagcttagGGATCTCATCAGAACTTTGtgggagagtcatctaaaatcatcagaaacatgatgactgtgttcttgaag	tgcgtcctggcaggccattattctacagactgattttaatttgagcttagACGCTGTCTTCGAATTAGAtgggagagtcatctaaaatcatcagaaacatgatgactgtgttcttgaag	gatacacagtcttcttggacacttgtcaatggcatcgtcattgatgtttgGCATGTCATCACAAGTTTGggttggcagtaaaccaggtaatgagtcagaacaaatcatttgtctagtta	agccagcatagccattttggggacatattcacgaattttcgtttaatgctaattgcttaggtgagttaagcaataaactgattctggacatgaattgcgatgaggttttccgtgaccac	GCATGTCATCACAAGTTTG	GGATCTCATCAGAACTTTG	ACGCTGTCTTCGAATTAGA	TCCCTACACGACGCTCTTCCGATCTtgcgtcctggcaggccattattctacagactgattttaatttgagcttagGCATGTCATCACAAGTTTGtgggagagtcatctaaaatcatcagaaacatgatgactgtgttcttgaagAGATCGGAAGAGCACACGTCTGAAC	TCCCTACACGACGCTCTTCCGATCTtgcgtcctggcaggccattattctacagactgattttaatttgagcttagGGATCTCATCAGAACTTTGtgggagagtcatctaaaatcatcagaaacatgatgactgtgttcttgaagAGATCGGAAGAGCACACGTCTGAAC	TCCCTACACGACGCTCTTCCGATCTtgcgtcctggcaggccattattctacagactgattttaatttgagcttagACGCTGTCTTCGAATTAGAtgggagagtcatctaaaatcatcagaaacatgatgactgtgttcttgaagAGATCGGAAGAGCACACGTCTGAAC	TCCCTACACGACGCTCTTCCGATCTgatacacagtcttcttggacacttgtcaatggcatcgtcattgatgtttgGCATGTCATCACAAGTTTGggttggcagtaaaccaggtaatgagtcagaacaaatcatttgtctagttaAGATCGGAAGAGCACACGTCTGAAC	TCCCTACACGACGCTCTTCCGATCTagccagcatagccattttggggacatattcacgaattttcgtttaatgctaattgcttaggtgagttaagcaataaactgattctggacatgaattgcgatgaggttttccgtgaccacAGATCGGAAGAGCACACGTCTGAAC
chr21_17690877_17690901_CCTTCAAGTCTTAGCTTGTGCTGA	chr21	17690877	17690901	11	+	NO	primary.unique-p63RE	24	tctcttagagtgtggatcaagacccttttctgttaacgctcagatatcCCTTCAAGTCTTAGCTTGTGCTGActttcttggcttaaggcaattccaaacttactgctcagaaactggctt	tctcttagagtgtggatcaagacccttttctgttaacgctcagatatcCCTTGAACTCTTAGGTTCTGCTGActttcttggcttaaggcaattccaaacttactgctcagaaactggctt	tctcttagagtgtggatcaagacccttttctgttaacgctcagatatcTCACTTACACTTGTGTGCTGGATCctttcttggcttaaggcaattccaaacttactgctcagaaactggctt	cgctgttattaatggtttcctccatatctcatgcatagatcgtagagcCCTTCAAGTCTTAGCTTGTGCTGAcacccttaatgacctgtggcttgcttacttggtcagccatttaaaaat	tacaccgtcctctatgtatatatatttcgatcacttcctattagctcaatggtgatcgtggcatttttctggaagttcatttaggggcactcaccttttgtagaaaacccctgcgcctga	CCTTCAAGTCTTAGCTTGTGCTGA	CCTTGAACTCTTAGGTTCTGCTGA	TCACTTACACTTGTGTGCTGGATC	TCCCTACACGACGCTCTTCCGATCTtctcttagagtgtggatcaagacccttttctgttaacgctcagatatcCCTTCAAGTCTTAGCTTGTGCTGActttcttggcttaaggcaattccaaacttactgctcagaaactggcttAGATCGGAAGAGCACACGTCTGAAC	TCCCTACACGACGCTCTTCCGATCTtctcttagagtgtggatcaagacccttttctgttaacgctcagatatcCCTTGAACTCTTAGGTTCTGCTGActttcttggcttaaggcaattccaaacttactgctcagaaactggcttAGATCGGAAGAGCACACGTCTGAAC	TCCCTACACGACGCTCTTCCGATCTtctcttagagtgtggatcaagacccttttctgttaacgctcagatatcTCACTTACACTTGTGTGCTGGATCctttcttggcttaaggcaattccaaacttactgctcagaaactggcttAGATCGGAAGAGCACACGTCTGAAC	TCCCTACACGACGCTCTTCCGATCTcgctgttattaatggtttcctccatatctcatgcatagatcgtagagcCCTTCAAGTCTTAGCTTGTGCTGAcacccttaatgacctgtggcttgcttacttggtcagccatttaaaaatAGATCGGAAGAGCACACGTCTGAAC	TCCCTACACGACGCTCTTCCGATCTtacaccgtcctctatgtatatatatttcgatcacttcctattagctcaatggtgatcgtggcatttttctggaagttcatttaggggcactcaccttttgtagaaaacccctgcgcctgaAGATCGGAAGAGCACACGTCTGAAC
chr21_21897601_21897620_TCATGCCCTGGCTTGTCTT	chr21	21897601	21897620	11	-	YES	primary.p53+p63RE	19	gtgcttgatcaattgtgcttgtttcttgccatctgctgatcacaataagtTCATGCCCTGGCTTGTCTTttgcagatatccagccaagatgattcaaactagctggcagctagctaatg	gtgcttgatcaattgtgcttgtttcttgccatctgctgatcacaataagtTGATCCCCTGGGTTCTCTTttgcagatatccagccaagatgattcaaactagctggcagctagctaatg	gtgcttgatcaattgtgcttgtttcttgccatctgctgatcacaataagtTCCTAGTTCGGCCCTTGTTttgcagatatccagccaagatgattcaaactagctggcagctagctaatg	cttgtatgtctttgtgttcatgtaacattgcttaccataccggatgtagcTCATGCCCTGGCTTGTCTTacatcctagctttaattggaatggcggtcactaattcgaagagcacagca	cagtttctgctattgctcgcgatctcacatgttgttccttgctccaaccaagcttgacgctatcgtgaatactttggtataagcttagagaggagctggattcaaaacttttgtgatcc	TCATGCCCTGGCTTGTCTT	TGATCCCCTGGGTTCTCTT	TCCTAGTTCGGCCCTTGTT	TCCCTACACGACGCTCTTCCGATCTgtgcttgatcaattgtgcttgtttcttgccatctgctgatcacaataagtTCATGCCCTGGCTTGTCTTttgcagatatccagccaagatgattcaaactagctggcagctagctaatgAGATCGGAAGAGCACACGTCTGAAC	TCCCTACACGACGCTCTTCCGATCTgtgcttgatcaattgtgcttgtttcttgccatctgctgatcacaataagtTGATCCCCTGGGTTCTCTTttgcagatatccagccaagatgattcaaactagctggcagctagctaatgAGATCGGAAGAGCACACGTCTGAAC	TCCCTACACGACGCTCTTCCGATCTgtgcttgatcaattgtgcttgtttcttgccatctgctgatcacaataagtTCCTAGTTCGGCCCTTGTTttgcagatatccagccaagatgattcaaactagctggcagctagctaatgAGATCGGAAGAGCACACGTCTGAAC	TCCCTACACGACGCTCTTCCGATCTcttgtatgtctttgtgttcatgtaacattgcttaccataccggatgtagcTCATGCCCTGGCTTGTCTTacatcctagctttaattggaatggcggtcactaattcgaagagcacagcaAGATCGGAAGAGCACACGTCTGAAC	TCCCTACACGACGCTCTTCCGATCTcagtttctgctattgctcgcgatctcacatgttgttccttgctccaaccaagcttgacgctatcgtgaatactttggtataagcttagagaggagctggattcaaaacttttgtgatccAGATCGGAAGAGCACACGTCTGAAC
chr21_24870870_24870884_CGTGCCAGCACACG	chr21	24870870	24870884	11	-	NO	tertiary.unique-p63RE	14	acatctttgcttgggttgactcaatcccaattttcacatgaatgatggtcagaCGTGCCAGCACACGcagtgaggtgcgttactggggaagaatattaggaagatgtgatcttattaaaa	acatctttgcttgggttgactcaatcccaattttcacatgaatgatggtcagaGGTCCCAGCAGACCcagtgaggtgcgttactggggaagaatattaggaagatgtgatcttattaaaa	acatctttgcttgggttgactcaatcccaattttcacatgaatgatggtcagaCGCACGGCCAAGTCcagtgaggtgcgttactggggaagaatattaggaagatgtgatcttattaaaa	ttgtgcggcttgcatccaactaaaatttaatgcgatgtgcatacgactcttatCGTGCCAGCACACGaaaaagtggattattgaatatcacattatccagggatgtaagtagggtggggt	gagatatctagtttcgacgtcgctggtggagcaaaaaatctgcagccttaagtaagcctaactgtgtgtttgtgaataagtccatgacgagagtagcacaatttcatgttcgcatgaagt	CGTGCCAGCACACG	GGTCCCAGCAGACC	CGCACGGCCAAGTC	TCCCTACACGACGCTCTTCCGATCTacatctttgcttgggttgactcaatcccaattttcacatgaatgatggtcagaCGTGCCAGCACACGcagtgaggtgcgttactggggaagaatattaggaagatgtgatcttattaaaaAGATCGGAAGAGCACACGTCTGAAC	TCCCTACACGACGCTCTTCCGATCTacatctttgcttgggttgactcaatcccaattttcacatgaatgatggtcagaGGTCCCAGCAGACCcagtgaggtgcgttactggggaagaatattaggaagatgtgatcttattaaaaAGATCGGAAGAGCACACGTCTGAAC	TCCCTACACGACGCTCTTCCGATCTacatctttgcttgggttgactcaatcccaattttcacatgaatgatggtcagaCGCACGGCCAAGTCcagtgaggtgcgttactggggaagaatattaggaagatgtgatcttattaaaaAGATCGGAAGAGCACACGTCTGAAC	TCCCTACACGACGCTCTTCCGATCTttgtgcggcttgcatccaactaaaatttaatgcgatgtgcatacgactcttatCGTGCCAGCACACGaaaaagtggattattgaatatcacattatccagggatgtaagtagggtggggtAGATCGGAAGAGCACACGTCTGAAC	TCCCTACACGACGCTCTTCCGATCTgagatatctagtttcgacgtcgctggtggagcaaaaaatctgcagccttaagtaagcctaactgtgtgtttgtgaataagtccatgacgagagtagcacaatttcatgttcgcatgaagtAGATCGGAAGAGCACACGTCTGAAC
chr21_24902598_24902617_GAACAAGTCTGGGCTTGAT	chr21	24902598	24902617	11	+	YES	primary.p53+p63RE	19	accacacagcatgggataaaactcatttagagcagttgtgaatggtggagGAACAAGTCTGGGCTTGATtttgacatagggttgattttactagttagcaggaagaagttaaattagga	accacacagcatgggataaaactcatttagagcagttgtgaatggtggagGAAGAACTCTGGGGTTCATtttgacatagggttgattttactagttagcaggaagaagttaaattagga	accacacagcatgggataaaactcatttagagcagttgtgaatggtggagGTGATATGCTCGGAATACGtttgacatagggttgattttactagttagcaggaagaagttaaattagga	aagtcgattgtgataccttgggggatcaagtatacacccgagtagagaaaGAACAAGTCTGGGCTTGATcattatagatgtatatagagagtgaagggatctctaagatttggaattgt	tgattagggaaaagtgcaggttgtaacgattatcgttagggataaaaactgctaaggctctaatggagccaacactgctgggaaaaggtgattagtattataatcactaggttaggttg	GAACAAGTCTGGGCTTGAT	GAAGAACTCTGGGGTTCAT	GTGATATGCTCGGAATACG	TCCCTACACGACGCTCTTCCGATCTaccacacagcatgggataaaactcatttagagcagttgtgaatggtggagGAACAAGTCTGGGCTTGATtttgacatagggttgattttactagttagcaggaagaagttaaattaggaAGATCGGAAGAGCACACGTCTGAAC	TCCCTACACGACGCTCTTCCGATCTaccacacagcatgggataaaactcatttagagcagttgtgaatggtggagGAAGAACTCTGGGGTTCATtttgacatagggttgattttactagttagcaggaagaagttaaattaggaAGATCGGAAGAGCACACGTCTGAAC	TCCCTACACGACGCTCTTCCGATCTaccacacagcatgggataaaactcatttagagcagttgtgaatggtggagGTGATATGCTCGGAATACGtttgacatagggttgattttactagttagcaggaagaagttaaattaggaAGATCGGAAGAGCACACGTCTGAAC	TCCCTACACGACGCTCTTCCGATCTaagtcgattgtgataccttgggggatcaagtatacacccgagtagagaaaGAACAAGTCTGGGCTTGATcattatagatgtatatagagagtgaagggatctctaagatttggaattgtAGATCGGAAGAGCACACGTCTGAAC	TCCCTACACGACGCTCTTCCGATCTtgattagggaaaagtgcaggttgtaacgattatcgttagggataaaaactgctaaggctctaatggagccaacactgctgggaaaaggtgattagtattataatcactaggttaggttgAGATCGGAAGAGCACACGTCTGAAC
chr21_26124814_26124833_GGGCAAGTTCTGGCTTGAT	chr21	26124814	26124833	11	+	NO	primary.p53+p63RE	19	actctacacagataagatttcaaagctgtttgagtcctaggttaagttttGGGCAAGTTCTGGCTTGATgccttatattcagataaacattttccaggcagtgaacatattcaaagttg	actctacacagataagatttcaaagctgtttgagtcctaggttaagttttGGGGAACTTCTGGGTTCATgccttatattcagataaacattttccaggcagtgaacatattcaaagttg	actctacacagataagatttcaaagctgtttgagtcctaggttaagttttTTCGAACGGTACTTGGGGTgccttatattcagataaacattttccaggcagtgaacatattcaaagttg	cccatgagacgtcgtctaaattcgtgtattatataaagttgtcataattgGGGCAAGTTCTGGCTTGATgcaattcactttacttttacgcatacgtcgtagaattgaaataaactgga	gataacatcaatttgataacgttggtcttaatgatttgtcagaagacagtcgtactactactactccgtctataggtacgaatttaggtgagattctaaccagaatgtgatgtttgcct	GGGCAAGTTCTGGCTTGAT	GGGGAACTTCTGGGTTCAT	TTCGAACGGTACTTGGGGT	TCCCTACACGACGCTCTTCCGATCTactctacacagataagatttcaaagctgtttgagtcctaggttaagttttGGGCAAGTTCTGGCTTGATgccttatattcagataaacattttccaggcagtgaacatattcaaagttgAGATCGGAAGAGCACACGTCTGAAC	TCCCTACACGACGCTCTTCCGATCTactctacacagataagatttcaaagctgtttgagtcctaggttaagttttGGGGAACTTCTGGGTTCATgccttatattcagataaacattttccaggcagtgaacatattcaaagttgAGATCGGAAGAGCACACGTCTGAAC	TCCCTACACGACGCTCTTCCGATCTactctacacagataagatttcaaagctgtttgagtcctaggttaagttttTTCGAACGGTACTTGGGGTgccttatattcagataaacattttccaggcagtgaacatattcaaagttgAGATCGGAAGAGCACACGTCTGAAC	TCCCTACACGACGCTCTTCCGATCTcccatgagacgtcgtctaaattcgtgtattatataaagttgtcataattgGGGCAAGTTCTGGCTTGATgcaattcactttacttttacgcatacgtcgtagaattgaaataaactggaAGATCGGAAGAGCACACGTCTGAAC	TCCCTACACGACGCTCTTCCGATCTgataacatcaatttgataacgttggtcttaatgatttgtcagaagacagtcgtactactactactccgtctataggtacgaatttaggtgagattctaaccagaatgtgatgtttgcctAGATCGGAAGAGCACACGTCTGAAC
chr21_26659386_26659405_GGGCTTGCCTAAACATGCC	chr21	26659386	26659405	11	+	YES	primary.p53+p63RE	19	cacaaatgcttacaccagatgttttatgcagataaggaaacttgcacagaGGGCTTGCCTAAACATGCCcacagctgactaagggctcacatgtgcactaggggaatggggtggagcca	cacaaatgcttacaccagatgttttatgcagataaggaaacttgcacagaGGGGTTCCCTAAAGATCCCcacagctgactaagggctcacatgtgcactaggggaatggggtggagcca	cacaaatgcttacaccagatgttttatgcagataaggaaacttgcacagaACCGTGCTTAAGTAGCCGCcacagctgactaagggctcacatgtgcactaggggaatggggtggagcca	gacctggtagtttggcaactacaatagggacaaatttacttaaaaaccacGGGCTTGCCTAAACATGCCtgcgcgcacatgggggctgggtgagcctcacaaacggctaatgaggtaaa	acctcggggtccaactaagcggagtcgcgagctaacgtcgcgaacgtacactacgagaagaattgatacattggtcccttagcgatggtcttgaatcggcaggacgatacaaatataga	GGGCTTGCCTAAACATGCC	GGGGTTCCCTAAAGATCCC	ACCGTGCTTAAGTAGCCGC	TCCCTACACGACGCTCTTCCGATCTcacaaatgcttacaccagatgttttatgcagataaggaaacttgcacagaGGGCTTGCCTAAACATGCCcacagctgactaagggctcacatgtgcactaggggaatggggtggagccaAGATCGGAAGAGCACACGTCTGAAC	TCCCTACACGACGCTCTTCCGATCTcacaaatgcttacaccagatgttttatgcagataaggaaacttgcacagaGGGGTTCCCTAAAGATCCCcacagctgactaagggctcacatgtgcactaggggaatggggtggagccaAGATCGGAAGAGCACACGTCTGAAC	TCCCTACACGACGCTCTTCCGATCTcacaaatgcttacaccagatgttttatgcagataaggaaacttgcacagaACCGTGCTTAAGTAGCCGCcacagctgactaagggctcacatgtgcactaggggaatggggtggagccaAGATCGGAAGAGCACACGTCTGAAC	TCCCTACACGACGCTCTTCCGATCTgacctggtagtttggcaactacaatagggacaaatttacttaaaaaccacGGGCTTGCCTAAACATGCCtgcgcgcacatgggggctgggtgagcctcacaaacggctaatgaggtaaaAGATCGGAAGAGCACACGTCTGAAC	TCCCTACACGACGCTCTTCCGATCTacctcggggtccaactaagcggagtcgcgagctaacgtcgcgaacgtacactacgagaagaattgatacattggtcccttagcgatggtcttgaatcggcaggacgatacaaatatagaAGATCGGAAGAGCACACGTCTGAAC
chr21_26826963_26826987_GATTCAAGACCAGACTGGCCAACA	chr21	26826963	26826987	11	+	NO	primary.unique-p63RE	24	aatcccagcactctgggaggccgaggctggtagatcacttgaggtcagGATTCAAGACCAGACTGGCCAACAtggtgaaaccccatctctactaaaaatagaaaaatgagctgggcatgg	aatcccagcactctgggaggccgaggctggtagatcacttgaggtcagGATTGAACACCAGAGTGCCCAACAtggtgaaaccccatctctactaaaaatagaaaaatgagctgggcatgg	aatcccagcactctgggaggccgaggctggtagatcacttgaggtcagTAGACGGATTCAACAGCGACAACCtggtgaaaccccatctctactaaaaatagaaaaatgagctgggcatgg	gagtcggggatgggatctggcgcctaataccacgctcgagtgaccaatGATTCAAGACCAGACTGGCCAACAaccgtccatgaagcgtaacaagaattcgaagctgatctgtgaaatgaa	ggctcactggcactcaaacagtattcgggaagggacaagtcgatagacagtaggatgagcctcaggacgtccaaggagtgctcgatagttactagagaaataacctgcaccactaactgc	GATTCAAGACCAGACTGGCCAACA	GATTGAACACCAGAGTGCCCAACA	TAGACGGATTCAACAGCGACAACC	TCCCTACACGACGCTCTTCCGATCTaatcccagcactctgggaggccgaggctggtagatcacttgaggtcagGATTCAAGACCAGACTGGCCAACAtggtgaaaccccatctctactaaaaatagaaaaatgagctgggcatggAGATCGGAAGAGCACACGTCTGAAC	TCCCTACACGACGCTCTTCCGATCTaatcccagcactctgggaggccgaggctggtagatcacttgaggtcagGATTGAACACCAGAGTGCCCAACAtggtgaaaccccatctctactaaaaatagaaaaatgagctgggcatggAGATCGGAAGAGCACACGTCTGAAC	TCCCTACACGACGCTCTTCCGATCTaatcccagcactctgggaggccgaggctggtagatcacttgaggtcagTAGACGGATTCAACAGCGACAACCtggtgaaaccccatctctactaaaaatagaaaaatgagctgggcatggAGATCGGAAGAGCACACGTCTGAAC	TCCCTACACGACGCTCTTCCGATCTgagtcggggatgggatctggcgcctaataccacgctcgagtgaccaatGATTCAAGACCAGACTGGCCAACAaccgtccatgaagcgtaacaagaattcgaagctgatctgtgaaatgaaAGATCGGAAGAGCACACGTCTGAAC	TCCCTACACGACGCTCTTCCGATCTggctcactggcactcaaacagtattcgggaagggacaagtcgatagacagtaggatgagcctcaggacgtccaaggagtgctcgatagttactagagaaataacctgcaccactaactgcAGATCGGAAGAGCACACGTCTGAAC
chr21_28396686_28396710_TGGCTCATGCCCAGGCTCGCTTGT	chr21	28396686	28396710	11	-	NO	primary.unique-p63RE	24	gcccaggcccatgcccaggcttgtgcccaggcttgtggcttgcacccaTGGCTCATGCCCAGGCTCGCTTGTgctgagatagagtaagaaccgtgtcaaaaccgtctgtgattcctcaag	gcccaggcccatgcccaggcttgtgcccaggcttgtggcttgcacccaTGGCTGATCCCCAGGGTCCCTTGTgctgagatagagtaagaaccgtgtcaaaaccgtctgtgattcctcaag	gcccaggcccatgcccaggcttgtgcccaggcttgtggcttgcacccaTCTGTCAGCTGCCCGTTAGTCGCGgctgagatagagtaagaaccgtgtcaaaaccgtctgtgattcctcaag	tgccaaagaacgccgcccctggtgcggggcctcttttcctcacgcgcgTGGCTCATGCCCAGGCTCGCTTGTagccttggctctgaataaggaacaaaatcggatcgtcgcaagagcttt	gcccagcgttgctttgctccagcaagtgatcgagcagcagcgggcccctcagttagcgtgtgcctctcaaatcggctctatattgacggagtgggttccctcaagggtcaacgccaccta	TGGCTCATGCCCAGGCTCGCTTGT	TGGCTGATCCCCAGGGTCCCTTGT	TCTGTCAGCTGCCCGTTAGTCGCG	TCCCTACACGACGCTCTTCCGATCTgcccaggcccatgcccaggcttgtgcccaggcttgtggcttgcacccaTGGCTCATGCCCAGGCTCGCTTGTgctgagatagagtaagaaccgtgtcaaaaccgtctgtgattcctcaagAGATCGGAAGAGCACACGTCTGAAC	TCCCTACACGACGCTCTTCCGATCTgcccaggcccatgcccaggcttgtgcccaggcttgtggcttgcacccaTGGCTGATCCCCAGGGTCCCTTGTgctgagatagagtaagaaccgtgtcaaaaccgtctgtgattcctcaagAGATCGGAAGAGCACACGTCTGAAC	TCCCTACACGACGCTCTTCCGATCTgcccaggcccatgcccaggcttgtgcccaggcttgtggcttgcacccaTCTGTCAGCTGCCCGTTAGTCGCGgctgagatagagtaagaaccgtgtcaaaaccgtctgtgattcctcaagAGATCGGAAGAGCACACGTCTGAAC	TCCCTACACGACGCTCTTCCGATCTtgccaaagaacgccgcccctggtgcggggcctcttttcctcacgcgcgTGGCTCATGCCCAGGCTCGCTTGTagccttggctctgaataaggaacaaaatcggatcgtcgcaagagctttAGATCGGAAGAGCACACGTCTGAAC	TCCCTACACGACGCTCTTCCGATCTgcccagcgttgctttgctccagcaagtgatcgagcagcagcgggcccctcagttagcgtgtgcctctcaaatcggctctatattgacggagtgggttccctcaagggtcaacgccacctaAGATCGGAAGAGCACACGTCTGAAC
chr21_28872434_28872458_GTGGGCATGTTCATTCAGGCAAGC	chr21	28872434	28872458	11	-	NO	primary.unique-p63RE	24	gatttatttcccttactgcacatgtgttgagaaatggaatctttcacaGTGGGCATGTTCATTCAGGCAAGCcacgtgtgcacaatgacctaggcaagtcagaggctctccaggaaccct	gatttatttcccttactgcacatgtgttgagaaatggaatctttcacaGTGGGGATCTTCATTGAGCCAAGCcacgtgtgcacaatgacctaggcaagtcagaggctctccaggaaccct	gatttatttcccttactgcacatgtgttgagaaatggaatctttcacaTGAAGAGAATCGGCCGCCTTGTGTcacgtgtgcacaatgacctaggcaagtcagaggctctccaggaaccct	catactttatttgaatcaagtcgagtttcgacatttgatctcaagtcgGTGGGCATGTTCATTCAGGCAAGCaacgagggcccaagtacaagatttcttcccaggtccaccgagcctagg	tcggaaatatttcgttgacctgactttgatagcccagcttgtagcgcacaccttggcccgtggacccaatgcagattgatactcaagtttacggactcgtttcgatgctggaaaaagaca	GTGGGCATGTTCATTCAGGCAAGC	GTGGGGATCTTCATTGAGCCAAGC	TGAAGAGAATCGGCCGCCTTGTGT	TCCCTACACGACGCTCTTCCGATCTgatttatttcccttactgcacatgtgttgagaaatggaatctttcacaGTGGGCATGTTCATTCAGGCAAGCcacgtgtgcacaatgacctaggcaagtcagaggctctccaggaaccctAGATCGGAAGAGCACACGTCTGAAC	TCCCTACACGACGCTCTTCCGATCTgatttatttcccttactgcacatgtgttgagaaatggaatctttcacaGTGGGGATCTTCATTGAGCCAAGCcacgtgtgcacaatgacctaggcaagtcagaggctctccaggaaccctAGATCGGAAGAGCACACGTCTGAAC	TCCCTACACGACGCTCTTCCGATCTgatttatttcccttactgcacatgtgttgagaaatggaatctttcacaTGAAGAGAATCGGCCGCCTTGTGTcacgtgtgcacaatgacctaggcaagtcagaggctctccaggaaccctAGATCGGAAGAGCACACGTCTGAAC	TCCCTACACGACGCTCTTCCGATCTcatactttatttgaatcaagtcgagtttcgacatttgatctcaagtcgGTGGGCATGTTCATTCAGGCAAGCaacgagggcccaagtacaagatttcttcccaggtccaccgagcctaggAGATCGGAAGAGCACACGTCTGAAC	TCCCTACACGACGCTCTTCCGATCTtcggaaatatttcgttgacctgactttgatagcccagcttgtagcgcacaccttggcccgtggacccaatgcagattgatactcaagtttacggactcgtttcgatgctggaaaaagacaAGATCGGAAGAGCACACGTCTGAAC
chr21_31008558_31008572_GCCCAAACTTGCCA	chr21	31008558	31008572	11	+	NO	secondary.p53+p63RE	14	ccatatgaagatgaaaacagagattggggtgagtcatctacaagtcaaggaatGCCCAAACTTGCCAgcaaaccaccaaaggctggaagagagacctggagcagactcttcctcacagcc	ccatatgaagatgaaaacagagattggggtgagtcatctacaagtcaaggaatCCGCAAAGTTCCCAgcaaaccaccaaaggctggaagagagacctggagcagactcttcctcacagcc	ccatatgaagatgaaaacagagattggggtgagtcatctacaagtcaaggaatCCAACGCTCGTAACgcaaaccaccaaaggctggaagagagacctggagcagactcttcctcacagcc	gtctaaaagtaggatacacagtgtcgtaacaaattacggaagttcaaaaggggGCCCAAACTTGCCAcagagagatcacgctacgggacttgaagaaccaaacgcgaatcccatgccgcc	aacgggaggacaacatcatatagggcggtaactggaaagacacagcactgcagtaacaccactaagggagtcctgaccccctagagataactatacgcgtgacaccatttatgcagacag	GCCCAAACTTGCCA	CCGCAAAGTTCCCA	CCAACGCTCGTAAC	TCCCTACACGACGCTCTTCCGATCTccatatgaagatgaaaacagagattggggtgagtcatctacaagtcaaggaatGCCCAAACTTGCCAgcaaaccaccaaaggctggaagagagacctggagcagactcttcctcacagccAGATCGGAAGAGCACACGTCTGAAC	TCCCTACACGACGCTCTTCCGATCTccatatgaagatgaaaacagagattggggtgagtcatctacaagtcaaggaatCCGCAAAGTTCCCAgcaaaccaccaaaggctggaagagagacctggagcagactcttcctcacagccAGATCGGAAGAGCACACGTCTGAAC	TCCCTACACGACGCTCTTCCGATCTccatatgaagatgaaaacagagattggggtgagtcatctacaagtcaaggaatCCAACGCTCGTAACgcaaaccaccaaaggctggaagagagacctggagcagactcttcctcacagccAGATCGGAAGAGCACACGTCTGAAC	TCCCTACACGACGCTCTTCCGATCTgtctaaaagtaggatacacagtgtcgtaacaaattacggaagttcaaaaggggGCCCAAACTTGCCAcagagagatcacgctacgggacttgaagaaccaaacgcgaatcccatgccgccAGATCGGAAGAGCACACGTCTGAAC	TCCCTACACGACGCTCTTCCGATCTaacgggaggacaacatcatatagggcggtaactggaaagacacagcactgcagtaacaccactaagggagtcctgaccccctagagataactatacgcgtgacaccatttatgcagacagAGATCGGAAGAGCACACGTCTGAAC
chr21_33261732_33261751_AGGCATGCTGGCACATGCC	chr21	33261732	33261751	11	+	YES	primary.p53+p63RE	19	tgggcaatataaggaaaccttgtcttagagaaaataaaaataaattagccAGGCATGCTGGCACATGCCtgtggtctcagctactcaggaggatgtggtgagaggattgcttgagccca	tgggcaatataaggaaaccttgtcttagagaaaataaaaataaattagccAGGGATCCTGGCAGATCCCtgtggtctcagctactcaggaggatgtggtgagaggattgcttgagccca	tgggcaatataaggaaaccttgtcttagagaaaataaaaataaattagccACCGGCAGTACCGTGGCTAtgtggtctcagctactcaggaggatgtggtgagaggattgcttgagccca	ggcgcacaaatttaaggataatcactggttgtaacaatatgaaaaaataaAGGCATGCTGGCACATGCCaggccgaggggatatgggtttgttccattagcgctgcgagatgagctatc	taatgccgggaatgtcgcggagagatgactgtgtttctctggtcttcaagattgccgtatgacacgagccatacaaagggaatcactgagatgaaaggtaatcgaacggatgtacaata	AGGCATGCTGGCACATGCC	AGGGATCCTGGCAGATCCC	ACCGGCAGTACCGTGGCTA	TCCCTACACGACGCTCTTCCGATCTtgggcaatataaggaaaccttgtcttagagaaaataaaaataaattagccAGGCATGCTGGCACATGCCtgtggtctcagctactcaggaggatgtggtgagaggattgcttgagcccaAGATCGGAAGAGCACACGTCTGAAC	TCCCTACACGACGCTCTTCCGATCTtgggcaatataaggaaaccttgtcttagagaaaataaaaataaattagccAGGGATCCTGGCAGATCCCtgtggtctcagctactcaggaggatgtggtgagaggattgcttgagcccaAGATCGGAAGAGCACACGTCTGAAC	TCCCTACACGACGCTCTTCCGATCTtgggcaatataaggaaaccttgtcttagagaaaataaaaataaattagccACCGGCAGTACCGTGGCTAtgtggtctcagctactcaggaggatgtggtgagaggattgcttgagcccaAGATCGGAAGAGCACACGTCTGAAC	TCCCTACACGACGCTCTTCCGATCTggcgcacaaatttaaggataatcactggttgtaacaatatgaaaaaataaAGGCATGCTGGCACATGCCaggccgaggggatatgggtttgttccattagcgctgcgagatgagctatcAGATCGGAAGAGCACACGTCTGAAC	TCCCTACACGACGCTCTTCCGATCTtaatgccgggaatgtcgcggagagatgactgtgtttctctggtcttcaagattgccgtatgacacgagccatacaaagggaatcactgagatgaaaggtaatcgaacggatgtacaataAGATCGGAAGAGCACACGTCTGAAC
chr21_33683364_33683383_CCCTGTTTGAACCTGTCCA	chr21	33683364	33683383	11	+	NO	secondary.unique-p63RE	19	tgtgacggatgtgctagataagcttaatgtgagtcattcaagaaccaagcCCCTGTTTGAACCTGTCCAttgagggccctgtttatcagaggttgaagcattttttagctagcagctga	tgtgacggatgtgctagataagcttaatgtgagtcattcaagaaccaagcCCCTCTTTGAAGCTCTCCAttgagggccctgtttatcagaggttgaagcattttttagctagcagctga	tgtgacggatgtgctagataagcttaatgtgagtcattcaagaaccaagcTTCTCGGTACTCCTCACGAttgagggccctgtttatcagaggttgaagcattttttagctagcagctga	gtgccagatacattacagaaaagcgtaagtaggcttgatgcctgtgttaaCCCTGTTTGAACCTGTCCAatgactccattcagaacgtttgcgttcttagagtagttgagggtaggttc	gtcgagatagcactgtgttcaatcatatgatctaagtatatattgtaccgtggcacgcgctaactgtaagcaggacgtcacggaatttaggttgacttcgttgcgtcatgttcagatcg	CCCTGTTTGAACCTGTCCA	CCCTCTTTGAAGCTCTCCA	TTCTCGGTACTCCTCACGA	TCCCTACACGACGCTCTTCCGATCTtgtgacggatgtgctagataagcttaatgtgagtcattcaagaaccaagcCCCTGTTTGAACCTGTCCAttgagggccctgtttatcagaggttgaagcattttttagctagcagctgaAGATCGGAAGAGCACACGTCTGAAC	TCCCTACACGACGCTCTTCCGATCTtgtgacggatgtgctagataagcttaatgtgagtcattcaagaaccaagcCCCTCTTTGAAGCTCTCCAttgagggccctgtttatcagaggttgaagcattttttagctagcagctgaAGATCGGAAGAGCACACGTCTGAAC	TCCCTACACGACGCTCTTCCGATCTtgtgacggatgtgctagataagcttaatgtgagtcattcaagaaccaagcTTCTCGGTACTCCTCACGAttgagggccctgtttatcagaggttgaagcattttttagctagcagctgaAGATCGGAAGAGCACACGTCTGAAC	TCCCTACACGACGCTCTTCCGATCTgtgccagatacattacagaaaagcgtaagtaggcttgatgcctgtgttaaCCCTGTTTGAACCTGTCCAatgactccattcagaacgtttgcgttcttagagtagttgagggtaggttcAGATCGGAAGAGCACACGTCTGAAC	TCCCTACACGACGCTCTTCCGATCTgtcgagatagcactgtgttcaatcatatgatctaagtatatattgtaccgtggcacgcgctaactgtaagcaggacgtcacggaatttaggttgacttcgttgcgtcatgttcagatcgAGATCGGAAGAGCACACGTCTGAAC
chr21_33971690_33971704_CAAGTCATTACGTG	chr21	33971690	33971704	11	-	NO	tertiary.unique-p63RE	14	ccaaaagccagagtgtgaattccagctccactgacttgctgcgtgacttgaagCAAGTCATTACGTGtctctgtttactcattttatgactttcctattgcctctgtaatatagcaccac	ccaaaagccagagtgtgaattccagctccactgacttgctgcgtgacttgaagGAACTCATTAGGTCtctctgtttactcattttatgactttcctattgcctctgtaatatagcaccac	ccaaaagccagagtgtgaattccagctccactgacttgctgcgtgacttgaagGATGTACTCTACAGtctctgtttactcattttatgactttcctattgcctctgtaatatagcaccac	gctagtccgtgaccggttactaaaatagttcccacgcggtgccaaacaggtatCAAGTCATTACGTGtaagatatcttccatttctcctagctctagtcatatttcttcttctcgagtca	gttccgatacaccgtcttactcaattgctccatagcaccactactgtatatccaagcttaatttctctcgctactgcaggaattgtcatgttctgtactatgggaacaaggcgctgttta	CAAGTCATTACGTG	GAACTCATTAGGTC	GATGTACTCTACAG	TCCCTACACGACGCTCTTCCGATCTccaaaagccagagtgtgaattccagctccactgacttgctgcgtgacttgaagCAAGTCATTACGTGtctctgtttactcattttatgactttcctattgcctctgtaatatagcaccacAGATCGGAAGAGCACACGTCTGAAC	TCCCTACACGACGCTCTTCCGATCTccaaaagccagagtgtgaattccagctccactgacttgctgcgtgacttgaagGAACTCATTAGGTCtctctgtttactcattttatgactttcctattgcctctgtaatatagcaccacAGATCGGAAGAGCACACGTCTGAAC	TCCCTACACGACGCTCTTCCGATCTccaaaagccagagtgtgaattccagctccactgacttgctgcgtgacttgaagGATGTACTCTACAGtctctgtttactcattttatgactttcctattgcctctgtaatatagcaccacAGATCGGAAGAGCACACGTCTGAAC	TCCCTACACGACGCTCTTCCGATCTgctagtccgtgaccggttactaaaatagttcccacgcggtgccaaacaggtatCAAGTCATTACGTGtaagatatcttccatttctcctagctctagtcatatttcttcttctcgagtcaAGATCGGAAGAGCACACGTCTGAAC	TCCCTACACGACGCTCTTCCGATCTgttccgatacaccgtcttactcaattgctccatagcaccactactgtatatccaagcttaatttctctcgctactgcaggaattgtcatgttctgtactatgggaacaaggcgctgtttaAGATCGGAAGAGCACACGTCTGAAC
chr21_34036048_34036067_AGGCATGACAATACATGCT	chr21	34036048	34036067	11	+	NO	primary.p53+p63RE	19	aggtatccttctatattggactcataccagccccagacatttgttgtgccAGGCATGACAATACATGCTtgacctacgtcatcactttatcttgtcaccgtacttggaagggaggtgca	aggtatccttctatattggactcataccagccccagacatttgttgtgccAGGGATCACAATAGATCCTtgacctacgtcatcactttatcttgtcaccgtacttggaagggaggtgca	aggtatccttctatattggactcataccagccccagacatttgttgtgccGCATTAACCTAGTGGAAACtgacctacgtcatcactttatcttgtcaccgtacttggaagggaggtgca	ccgactacgttttcgtacttagtctaggcgctcaattactctagacgtcaAGGCATGACAATACATGCTcgtgtcggtgttgtcctacgaaatagtcggccattcttaattaccgaacg	ggtcgtcgagcgacgatccagcgttagccgatgaactcggatgcattcaattattaactcggtgatagccaattggtattgaatattcccctgtatcagcttaccgatcccttacattc	AGGCATGACAATACATGCT	AGGGATCACAATAGATCCT	GCATTAACCTAGTGGAAAC	TCCCTACACGACGCTCTTCCGATCTaggtatccttctatattggactcataccagccccagacatttgttgtgccAGGCATGACAATACATGCTtgacctacgtcatcactttatcttgtcaccgtacttggaagggaggtgcaAGATCGGAAGAGCACACGTCTGAAC	TCCCTACACGACGCTCTTCCGATCTaggtatccttctatattggactcataccagccccagacatttgttgtgccAGGGATCACAATAGATCCTtgacctacgtcatcactttatcttgtcaccgtacttggaagggaggtgcaAGATCGGAAGAGCACACGTCTGAAC	TCCCTACACGACGCTCTTCCGATCTaggtatccttctatattggactcataccagccccagacatttgttgtgccGCATTAACCTAGTGGAAACtgacctacgtcatcactttatcttgtcaccgtacttggaagggaggtgcaAGATCGGAAGAGCACACGTCTGAAC	TCCCTACACGACGCTCTTCCGATCTccgactacgttttcgtacttagtctaggcgctcaattactctagacgtcaAGGCATGACAATACATGCTcgtgtcggtgttgtcctacgaaatagtcggccattcttaattaccgaacgAGATCGGAAGAGCACACGTCTGAAC	TCCCTACACGACGCTCTTCCGATCTggtcgtcgagcgacgatccagcgttagccgatgaactcggatgcattcaattattaactcggtgatagccaattggtattgaatattcccctgtatcagcttaccgatcccttacattcAGATCGGAAGAGCACACGTCTGAAC
chr21_34280037_34280061_GGTACAGGTATCAACATGCATGAA	chr21	34280037	34280061	11	+	NO	primary.unique-p63RE	24	ttggtgaaatttattgtttccttgcaaggctgggataaatgacttctgGGTACAGGTATCAACATGCATGAAgcacttcctctgtggtcaacctactttccctttggcctcataaatggg	ttggtgaaatttattgtttccttgcaaggctgggataaatgacttctgGGTAGAGCTATCAAGATCCATGAAgcacttcctctgtggtcaacctactttccctttggcctcataaatggg	ttggtgaaatttattgtttccttgcaaggctgggataaatgacttctgAAATTATACTACACGCTGAGGGGAgcacttcctctgtggtcaacctactttccctttggcctcataaatggg	gatgattctgttcgtcatataggttccataagtgttagaatggcttgtGGTACAGGTATCAACATGCATGAAacgacccgaccattcagctttttctgctattggcgctgctcgcttaat	cacctatcgttcggagacccgccatagggtgtgaattttgccggaaattattggctatgtattatactgttgagtggacgattgattgtatcgcattcaacgtttaaacgttcacctctc	GGTACAGGTATCAACATGCATGAA	GGTAGAGCTATCAAGATCCATGAA	AAATTATACTACACGCTGAGGGGA	TCCCTACACGACGCTCTTCCGATCTttggtgaaatttattgtttccttgcaaggctgggataaatgacttctgGGTACAGGTATCAACATGCATGAAgcacttcctctgtggtcaacctactttccctttggcctcataaatgggAGATCGGAAGAGCACACGTCTGAAC	TCCCTACACGACGCTCTTCCGATCTttggtgaaatttattgtttccttgcaaggctgggataaatgacttctgGGTAGAGCTATCAAGATCCATGAAgcacttcctctgtggtcaacctactttccctttggcctcataaatgggAGATCGGAAGAGCACACGTCTGAAC	TCCCTACACGACGCTCTTCCGATCTttggtgaaatttattgtttccttgcaaggctgggataaatgacttctgAAATTATACTACACGCTGAGGGGAgcacttcctctgtggtcaacctactttccctttggcctcataaatgggAGATCGGAAGAGCACACGTCTGAAC	TCCCTACACGACGCTCTTCCGATCTgatgattctgttcgtcatataggttccataagtgttagaatggcttgtGGTACAGGTATCAACATGCATGAAacgacccgaccattcagctttttctgctattggcgctgctcgcttaatAGATCGGAAGAGCACACGTCTGAAC	TCCCTACACGACGCTCTTCCGATCTcacctatcgttcggagacccgccatagggtgtgaattttgccggaaattattggctatgtattatactgttgagtggacgattgattgtatcgcattcaacgtttaaacgttcacctctcAGATCGGAAGAGCACACGTCTGAAC
chr21_34558357_34558381_GCCTCAGGTTCAGACCTGTTTAAG	chr21	34558357	34558381	11	+	NO	primary.unique-p63RE	24	tcagagatggaaaggtttgccaggccaggacttcctctaggaaagcagGCCTCAGGTTCAGACCTGTTTAAGctgacacccaactccacctccaccgtgactgagaattgagatgactga	tcagagatggaaaggtttgccaggccaggacttcctctaggaaagcagGCCTGAGCTTCAGAGCTCTTTAAGctgacacccaactccacctccaccgtgactgagaattgagatgactga	tcagagatggaaaggtttgccaggccaggacttcctctaggaaagcagTACATCATGGGCTTCGATCACGGTctgacacccaactccacctccaccgtgactgagaattgagatgactga	ttagattctacaatggcggaggtccaggaagcacagtccgacgggataGCCTCAGGTTCAGACCTGTTTAAGgatcgagattcgcccgacgccattaaattaggacgatcaccaatcccc	ctcatcgtcttacggacaaaccacgaaacaccgagccatagtctaaagcgcaaatcgttaagcggggttccgcgaattatgccgtagacagtcttgatggaccggattaaggctcgtgcc	GCCTCAGGTTCAGACCTGTTTAAG	GCCTGAGCTTCAGAGCTCTTTAAG	TACATCATGGGCTTCGATCACGGT	TCCCTACACGACGCTCTTCCGATCTtcagagatggaaaggtttgccaggccaggacttcctctaggaaagcagGCCTCAGGTTCAGACCTGTTTAAGctgacacccaactccacctccaccgtgactgagaattgagatgactgaAGATCGGAAGAGCACACGTCTGAAC	TCCCTACACGACGCTCTTCCGATCTtcagagatggaaaggtttgccaggccaggacttcctctaggaaagcagGCCTGAGCTTCAGAGCTCTTTAAGctgacacccaactccacctccaccgtgactgagaattgagatgactgaAGATCGGAAGAGCACACGTCTGAAC	TCCCTACACGACGCTCTTCCGATCTtcagagatggaaaggtttgccaggccaggacttcctctaggaaagcagTACATCATGGGCTTCGATCACGGTctgacacccaactccacctccaccgtgactgagaattgagatgactgaAGATCGGAAGAGCACACGTCTGAAC	TCCCTACACGACGCTCTTCCGATCTttagattctacaatggcggaggtccaggaagcacagtccgacgggataGCCTCAGGTTCAGACCTGTTTAAGgatcgagattcgcccgacgccattaaattaggacgatcaccaatccccAGATCGGAAGAGCACACGTCTGAAC	TCCCTACACGACGCTCTTCCGATCTctcatcgtcttacggacaaaccacgaaacaccgagccatagtctaaagcgcaaatcgttaagcggggttccgcgaattatgccgtagacagtcttgatggaccggattaaggctcgtgccAGATCGGAAGAGCACACGTCTGAAC
chr21_35510465_35510489_CTTGCAAGTGTAGACAGGCTTATG	chr21	35510465	35510489	11	+	NO	primary.unique-p63RE	24	aatttcaggcaaagggaacaccttagcatgaatcacataaagtagaacCTTGCAAGTGTAGACAGGCTTATGgcatcctatgccacctatgtgaagtaggaaatgcaaaaggagacgaaa	aatttcaggcaaagggaacaccttagcatgaatcacataaagtagaacCTTGGAACTGTAGAGAGCCTTATGgcatcctatgccacctatgtgaagtaggaaatgcaaaaggagacgaaa	aatttcaggcaaagggaacaccttagcatgaatcacataaagtagaacTTAGATAGCACCGGTTGCGGTTAAgcatcctatgccacctatgtgaagtaggaaatgcaaaaggagacgaaa	tcattacaattagggaaacaaaacgtaggtgatgacccaacaagatcaCTTGCAAGTGTAGACAGGCTTATGaggagaatggctgaaattataccgtaaatcggatcaaacgacggcaac	ggaatagagactagtcgctgaattctgaaatgagaaattgaatggaaatatcaggaataaggctaatgaccagatactaataagagcgctccactcgtacagaccggtccacacgataga	CTTGCAAGTGTAGACAGGCTTATG	CTTGGAACTGTAGAGAGCCTTATG	TTAGATAGCACCGGTTGCGGTTAA	TCCCTACACGACGCTCTTCCGATCTaatttcaggcaaagggaacaccttagcatgaatcacataaagtagaacCTTGCAAGTGTAGACAGGCTTATGgcatcctatgccacctatgtgaagtaggaaatgcaaaaggagacgaaaAGATCGGAAGAGCACACGTCTGAAC	TCCCTACACGACGCTCTTCCGATCTaatttcaggcaaagggaacaccttagcatgaatcacataaagtagaacCTTGGAACTGTAGAGAGCCTTATGgcatcctatgccacctatgtgaagtaggaaatgcaaaaggagacgaaaAGATCGGAAGAGCACACGTCTGAAC	TCCCTACACGACGCTCTTCCGATCTaatttcaggcaaagggaacaccttagcatgaatcacataaagtagaacTTAGATAGCACCGGTTGCGGTTAAgcatcctatgccacctatgtgaagtaggaaatgcaaaaggagacgaaaAGATCGGAAGAGCACACGTCTGAAC	TCCCTACACGACGCTCTTCCGATCTtcattacaattagggaaacaaaacgtaggtgatgacccaacaagatcaCTTGCAAGTGTAGACAGGCTTATGaggagaatggctgaaattataccgtaaatcggatcaaacgacggcaacAGATCGGAAGAGCACACGTCTGAAC	TCCCTACACGACGCTCTTCCGATCTggaatagagactagtcgctgaattctgaaatgagaaattgaatggaaatatcaggaataaggctaatgaccagatactaataagagcgctccactcgtacagaccggtccacacgatagaAGATCGGAAGAGCACACGTCTGAAC
chr21_35776267_35776291_CAGTTCATGTTGGGGCAAGATGTC	chr21	35776267	35776291	11	-	NO	primary.unique-p63RE	24	gtaatacacgcactcaccacctagcctgcaaagtgacagacagatgtgCAGTTCATGTTGGGGCAAGATGTCtattgcactggtcctatgaagcagtgattcagaaacagtaaagagggc	gtaatacacgcactcaccacctagcctgcaaagtgacagacagatgtgCAGTTGATCTTGGGGGAACATGTCtattgcactggtcctatgaagcagtgattcagaaacagtaaagagggc	gtaatacacgcactcaccacctagcctgcaaagtgacagacagatgtgCCGTGTGGTGACGGATCTAGTATAtattgcactggtcctatgaagcagtgattcagaaacagtaaagagggc	cccgattgaaactgcccacaggtcggactgtaactacaagcgtcaaaaCAGTTCATGTTGGGGCAAGATGTCaaagtcctgatgtcgtcgttcaatgcaagttcagctaaggaggagaaa	ggaactccgttgtatgaaacataggacccgtcggaatagaggcatagtgatcaagtcacgcctgaacaccaaaaagataatagtttactaggaagcgcgcttcggtcggacgccgtttat	CAGTTCATGTTGGGGCAAGATGTC	CAGTTGATCTTGGGGGAACATGTC	CCGTGTGGTGACGGATCTAGTATA	TCCCTACACGACGCTCTTCCGATCTgtaatacacgcactcaccacctagcctgcaaagtgacagacagatgtgCAGTTCATGTTGGGGCAAGATGTCtattgcactggtcctatgaagcagtgattcagaaacagtaaagagggcAGATCGGAAGAGCACACGTCTGAAC	TCCCTACACGACGCTCTTCCGATCTgtaatacacgcactcaccacctagcctgcaaagtgacagacagatgtgCAGTTGATCTTGGGGGAACATGTCtattgcactggtcctatgaagcagtgattcagaaacagtaaagagggcAGATCGGAAGAGCACACGTCTGAAC	TCCCTACACGACGCTCTTCCGATCTgtaatacacgcactcaccacctagcctgcaaagtgacagacagatgtgCCGTGTGGTGACGGATCTAGTATAtattgcactggtcctatgaagcagtgattcagaaacagtaaagagggcAGATCGGAAGAGCACACGTCTGAAC	TCCCTACACGACGCTCTTCCGATCTcccgattgaaactgcccacaggtcggactgtaactacaagcgtcaaaaCAGTTCATGTTGGGGCAAGATGTCaaagtcctgatgtcgtcgttcaatgcaagttcagctaaggaggagaaaAGATCGGAAGAGCACACGTCTGAAC	TCCCTACACGACGCTCTTCCGATCTggaactccgttgtatgaaacataggacccgtcggaatagaggcatagtgatcaagtcacgcctgaacaccaaaaagataatagtttactaggaagcgcgcttcggtcggacgccgtttatAGATCGGAAGAGCACACGTCTGAAC
chr21_36052964_36052988_AAAACGTGATCTGACATGTAACAT	chr21	36052964	36052988	11	+	NO	primary.unique-p63RE	24	ccacatcacgactgcctcacagacagcagcagctcccttggcatactgAAAACGTGATCTGACATGTAACATgtgctgtggcagagattgctagttgcctatcccaacacgccttctctc	ccacatcacgactgcctcacagacagcagcagctcccttggcatactgAAAAGGTCATCTGAGATCTAACATgtgctgtggcagagattgctagttgcctatcccaacacgccttctctc	ccacatcacgactgcctcacagacagcagcagctcccttggcatactgAAGGCATACTTACAACGTAGATTAgtgctgtggcagagattgctagttgcctatcccaacacgccttctctc	acaactgacgcattcaacgtcagcctacagcacgcatgtgccgccctcAAAACGTGATCTGACATGTAACATccgcgtgcacaacttctttttaggcacacggatgttactccggtcgtc	tacttataaacaaagaaccctttgttactggtgggagcggactacagacctcaccccttatgtcgctcttcacctactccgagctacccctgcggtagtgcaggccaaaaacccttgcga	AAAACGTGATCTGACATGTAACAT	AAAAGGTCATCTGAGATCTAACAT	AAGGCATACTTACAACGTAGATTA	TCCCTACACGACGCTCTTCCGATCTccacatcacgactgcctcacagacagcagcagctcccttggcatactgAAAACGTGATCTGACATGTAACATgtgctgtggcagagattgctagttgcctatcccaacacgccttctctcAGATCGGAAGAGCACACGTCTGAAC	TCCCTACACGACGCTCTTCCGATCTccacatcacgactgcctcacagacagcagcagctcccttggcatactgAAAAGGTCATCTGAGATCTAACATgtgctgtggcagagattgctagttgcctatcccaacacgccttctctcAGATCGGAAGAGCACACGTCTGAAC	TCCCTACACGACGCTCTTCCGATCTccacatcacgactgcctcacagacagcagcagctcccttggcatactgAAGGCATACTTACAACGTAGATTAgtgctgtggcagagattgctagttgcctatcccaacacgccttctctcAGATCGGAAGAGCACACGTCTGAAC	TCCCTACACGACGCTCTTCCGATCTacaactgacgcattcaacgtcagcctacagcacgcatgtgccgccctcAAAACGTGATCTGACATGTAACATccgcgtgcacaacttctttttaggcacacggatgttactccggtcgtcAGATCGGAAGAGCACACGTCTGAAC	TCCCTACACGACGCTCTTCCGATCTtacttataaacaaagaaccctttgttactggtgggagcggactacagacctcaccccttatgtcgctcttcacctactccgagctacccctgcggtagtgcaggccaaaaacccttgcgaAGATCGGAAGAGCACACGTCTGAAC
chr21_37258764_37258788_AAAGCAGGCTGAGACCTGTCCAGT	chr21	37258764	37258788	11	+	NO	primary.unique-p63RE	24	tggccgagggagatctagcaagcagcttgcagggggtgaagtgtgtgcAAAGCAGGCTGAGACCTGTCCAGTatcgaaacacgccgcggtggtcaagcaggctttaccatgctcaggcgc	tggccgagggagatctagcaagcagcttgcagggggtgaagtgtgtgcAAAGGAGCCTGAGAGCTCTCCAGTatcgaaacacgccgcggtggtcaagcaggctttaccatgctcaggcgc	tggccgagggagatctagcaagcagcttgcagggggtgaagtgtgtgcAAACGGCTCAGGGTACACTGTGCAatcgaaacacgccgcggtggtcaagcaggctttaccatgctcaggcgc	tcaggtgtctagggcgcgaaatcggcagataaatgtgggtggcgggcgAAAGCAGGCTGAGACCTGTCCAGTccttccgctggaacgctccaagccacctataggctagggaacgggtga	aaccggggtctctgctcgaaaagataccatcgcgaagagatacgggacgcgcgggcgatgttagacaacaaatgagcccggtcgctattcggcgaaactcgccggtgggctgttgggtgg	AAAGCAGGCTGAGACCTGTCCAGT	AAAGGAGCCTGAGAGCTCTCCAGT	AAACGGCTCAGGGTACACTGTGCA	TCCCTACACGACGCTCTTCCGATCTtggccgagggagatctagcaagcagcttgcagggggtgaagtgtgtgcAAAGCAGGCTGAGACCTGTCCAGTatcgaaacacgccgcggtggtcaagcaggctttaccatgctcaggcgcAGATCGGAAGAGCACACGTCTGAAC	TCCCTACACGACGCTCTTCCGATCTtggccgagggagatctagcaagcagcttgcagggggtgaagtgtgtgcAAAGGAGCCTGAGAGCTCTCCAGTatcgaaacacgccgcggtggtcaagcaggctttaccatgctcaggcgcAGATCGGAAGAGCACACGTCTGAAC	TCCCTACACGACGCTCTTCCGATCTtggccgagggagatctagcaagcagcttgcagggggtgaagtgtgtgcAAACGGCTCAGGGTACACTGTGCAatcgaaacacgccgcggtggtcaagcaggctttaccatgctcaggcgcAGATCGGAAGAGCACACGTCTGAAC	TCCCTACACGACGCTCTTCCGATCTtcaggtgtctagggcgcgaaatcggcagataaatgtgggtggcgggcgAAAGCAGGCTGAGACCTGTCCAGTccttccgctggaacgctccaagccacctataggctagggaacgggtgaAGATCGGAAGAGCACACGTCTGAAC	TCCCTACACGACGCTCTTCCGATCTaaccggggtctctgctcgaaaagataccatcgcgaagagatacgggacgcgcgggcgatgttagacaacaaatgagcccggtcgctattcggcgaaactcgccggtgggctgttgggtggAGATCGGAAGAGCACACGTCTGAAC
chr21_37749350_37749364_GGCAAGGCCAGGCA	chr21	37749350	37749364	11	-	NO	secondary.p53+p63RE	14	gcctgaagcaactgtgcttgggacataggtgagtagagaataaagtacgcgtgGGCAAGGCCAGGCAagcaccagcacagcctgaagacacaccctccgctcgtggacagaatggggcac	gcctgaagcaactgtgcttgggacataggtgagtagagaataaagtacgcgtgGGGAACGCCACGGAagcaccagcacagcctgaagacacaccctccgctcgtggacagaatggggcac	gcctgaagcaactgtgcttgggacataggtgagtagagaataaagtacgcgtgGCGGGAGACACGACagcaccagcacagcctgaagacacaccctccgctcgtggacagaatggggcac	gggtaagctacagggctggagaagatgtgtaaaccacgattaactgggcttagGGCAAGGCCAGGCAcaacgcctacctccgagccgcagtcgactgacaaggggccacgatgcagaaac	cagacggatctaagcgaagtaaccactgtacttatgaaagagcgaaggtaaggccggggtgctgctaaaagaacgcctgggaaccaacggcgaatggtccccgctcgggaacacgccgcg	GGCAAGGCCAGGCA	GGGAACGCCACGGA	GCGGGAGACACGAC	TCCCTACACGACGCTCTTCCGATCTgcctgaagcaactgtgcttgggacataggtgagtagagaataaagtacgcgtgGGCAAGGCCAGGCAagcaccagcacagcctgaagacacaccctccgctcgtggacagaatggggcacAGATCGGAAGAGCACACGTCTGAAC	TCCCTACACGACGCTCTTCCGATCTgcctgaagcaactgtgcttgggacataggtgagtagagaataaagtacgcgtgGGGAACGCCACGGAagcaccagcacagcctgaagacacaccctccgctcgtggacagaatggggcacAGATCGGAAGAGCACACGTCTGAAC	TCCCTACACGACGCTCTTCCGATCTgcctgaagcaactgtgcttgggacataggtgagtagagaataaagtacgcgtgGCGGGAGACACGACagcaccagcacagcctgaagacacaccctccgctcgtggacagaatggggcacAGATCGGAAGAGCACACGTCTGAAC	TCCCTACACGACGCTCTTCCGATCTgggtaagctacagggctggagaagatgtgtaaaccacgattaactgggcttagGGCAAGGCCAGGCAcaacgcctacctccgagccgcagtcgactgacaaggggccacgatgcagaaacAGATCGGAAGAGCACACGTCTGAAC	TCCCTACACGACGCTCTTCCGATCTcagacggatctaagcgaagtaaccactgtacttatgaaagagcgaaggtaaggccggggtgctgctaaaagaacgcctgggaaccaacggcgaatggtccccgctcgggaacacgccgcgAGATCGGAAGAGCACACGTCTGAAC
chr21_38993108_38993132_AATGCAAGCCTGCACACGCTTTCC	chr21	38993108	38993132	11	+	NO	primary.unique-p63RE	24	atcatttccaaaccattcttgaatgtgcatttcatccatatttataagAATGCAAGCCTGCACACGCTTTCCaccctgtgtcaccccatcatgggcagggacttggtttacagactttta	atcatttccaaaccattcttgaatgtgcatttcatccatatttataagAATGGAACCCTGCAGACCCTTTCCaccctgtgtcaccccatcatgggcagggacttggtttacagactttta	atcatttccaaaccattcttgaatgtgcatttcatccatatttataagCCGCGACTAGTCCCGACATATCTAaccctgtgtcaccccatcatgggcagggacttggtttacagactttta	tttttctcacctcttctttataagagacagaatcttcaatgtaatacaAATGCAAGCCTGCACACGCTTTCCtacgctatccccttgggaattggcactacataagctcgtcatggttcg	cctttgcggtacccttcgcatacaactattaaacagatattttttcaaatcagtcagcgcaatttttattcacggcccagaaaggagtcaacattcgcgttcaccggtctctgattttcc	AATGCAAGCCTGCACACGCTTTCC	AATGGAACCCTGCAGACCCTTTCC	CCGCGACTAGTCCCGACATATCTA	TCCCTACACGACGCTCTTCCGATCTatcatttccaaaccattcttgaatgtgcatttcatccatatttataagAATGCAAGCCTGCACACGCTTTCCaccctgtgtcaccccatcatgggcagggacttggtttacagacttttaAGATCGGAAGAGCACACGTCTGAAC	TCCCTACACGACGCTCTTCCGATCTatcatttccaaaccattcttgaatgtgcatttcatccatatttataagAATGGAACCCTGCAGACCCTTTCCaccctgtgtcaccccatcatgggcagggacttggtttacagacttttaAGATCGGAAGAGCACACGTCTGAAC	TCCCTACACGACGCTCTTCCGATCTatcatttccaaaccattcttgaatgtgcatttcatccatatttataagCCGCGACTAGTCCCGACATATCTAaccctgtgtcaccccatcatgggcagggacttggtttacagacttttaAGATCGGAAGAGCACACGTCTGAAC	TCCCTACACGACGCTCTTCCGATCTtttttctcacctcttctttataagagacagaatcttcaatgtaatacaAATGCAAGCCTGCACACGCTTTCCtacgctatccccttgggaattggcactacataagctcgtcatggttcgAGATCGGAAGAGCACACGTCTGAAC	TCCCTACACGACGCTCTTCCGATCTcctttgcggtacccttcgcatacaactattaaacagatattttttcaaatcagtcagcgcaatttttattcacggcccagaaaggagtcaacattcgcgttcaccggtctctgattttccAGATCGGAAGAGCACACGTCTGAAC
chr21_38993969_38993988_ATACATGCACAAACATGAA	chr21	38993969	38993988	11	+	YES	primary.p53+p63RE	19	gagtcaggacaggcatgttctcgtattctcactctctttcatacagacacATACATGCACAAACATGAAcacttaccccacatgctcatgctcacctcatccaaggaacccaaggccct	gagtcaggacaggcatgttctcgtattctcactctctttcatacagacacATAGATCCACAAAGATCAAcacttaccccacatgctcatgctcacctcatccaaggaacccaaggccct	gagtcaggacaggcatgttctcgtattctcactctctttcatacagacacACACTAGTCAAACAGAATAcacttaccccacatgctcatgctcacctcatccaaggaacccaaggccct	tcaagcttctacatgctcattacattcgttccctggttagagacgacacgATACATGCACAAACATGAAtacctacgtttacgaaccacccagggccccacactttcaaactccagccc	ttttccccgacgagcggacaccattctcacactgcaaaaacagcccccccaatgctaaaaacgaacgcaaacatgacgtttaagctcccgtcttgctctgttatgatctccatatacca	ATACATGCACAAACATGAA	ATAGATCCACAAAGATCAA	ACACTAGTCAAACAGAATA	TCCCTACACGACGCTCTTCCGATCTgagtcaggacaggcatgttctcgtattctcactctctttcatacagacacATACATGCACAAACATGAAcacttaccccacatgctcatgctcacctcatccaaggaacccaaggccctAGATCGGAAGAGCACACGTCTGAAC	TCCCTACACGACGCTCTTCCGATCTgagtcaggacaggcatgttctcgtattctcactctctttcatacagacacATAGATCCACAAAGATCAAcacttaccccacatgctcatgctcacctcatccaaggaacccaaggccctAGATCGGAAGAGCACACGTCTGAAC	TCCCTACACGACGCTCTTCCGATCTgagtcaggacaggcatgttctcgtattctcactctctttcatacagacacACACTAGTCAAACAGAATAcacttaccccacatgctcatgctcacctcatccaaggaacccaaggccctAGATCGGAAGAGCACACGTCTGAAC	TCCCTACACGACGCTCTTCCGATCTtcaagcttctacatgctcattacattcgttccctggttagagacgacacgATACATGCACAAACATGAAtacctacgtttacgaaccacccagggccccacactttcaaactccagcccAGATCGGAAGAGCACACGTCTGAAC	TCCCTACACGACGCTCTTCCGATCTttttccccgacgagcggacaccattctcacactgcaaaaacagcccccccaatgctaaaaacgaacgcaaacatgacgtttaagctcccgtcttgctctgttatgatctccatataccaAGATCGGAAGAGCACACGTCTGAAC
chr21_39051835_39051849_CATGGCTGAACATG	chr21	39051835	39051849	11	-	NO	tertiary.unique-p63RE	14	ggaatcaggcaatcacccacaatgccttgagtccttgattcatccctgggaatCATGGCTGAACATGcagcccaggcccatccaaagctcgagggatggggagggacagctacacattcc	ggaatcaggcaatcacccacaatgccttgagtccttgattcatccctgggaatGATCGCTGAAGATCcagcccaggcccatccaaagctcgagggatggggagggacagctacacattcc	ggaatcaggcaatcacccacaatgccttgagtccttgattcatccctgggaatGGTGCACGCATATAcagcccaggcccatccaaagctcgagggatggggagggacagctacacattcc	tcaccggttgacatgcaacgcatatcactagcgttgccagtaccgatattgacCATGGCTGAACATGtgcacgctgccggcccaagcaccccgggtaaagtgaaaatcgaagatcgccgg	gacatacaaccagtatcggatacacgcttcagcacataataactcgactggcggaatcgcgaatagaagtctggtgccggcacacggaatgctccgttgccacgggtccgcccactatgg	CATGGCTGAACATG	GATCGCTGAAGATC	GGTGCACGCATATA	TCCCTACACGACGCTCTTCCGATCTggaatcaggcaatcacccacaatgccttgagtccttgattcatccctgggaatCATGGCTGAACATGcagcccaggcccatccaaagctcgagggatggggagggacagctacacattccAGATCGGAAGAGCACACGTCTGAAC	TCCCTACACGACGCTCTTCCGATCTggaatcaggcaatcacccacaatgccttgagtccttgattcatccctgggaatGATCGCTGAAGATCcagcccaggcccatccaaagctcgagggatggggagggacagctacacattccAGATCGGAAGAGCACACGTCTGAAC	TCCCTACACGACGCTCTTCCGATCTggaatcaggcaatcacccacaatgccttgagtccttgattcatccctgggaatGGTGCACGCATATAcagcccaggcccatccaaagctcgagggatggggagggacagctacacattccAGATCGGAAGAGCACACGTCTGAAC	TCCCTACACGACGCTCTTCCGATCTtcaccggttgacatgcaacgcatatcactagcgttgccagtaccgatattgacCATGGCTGAACATGtgcacgctgccggcccaagcaccccgggtaaagtgaaaatcgaagatcgccggAGATCGGAAGAGCACACGTCTGAAC	TCCCTACACGACGCTCTTCCGATCTgacatacaaccagtatcggatacacgcttcagcacataataactcgactggcggaatcgcgaatagaagtctggtgccggcacacggaatgctccgttgccacgggtccgcccactatggAGATCGGAAGAGCACACGTCTGAAC
chr21_39082941_39082960_GGACAAGTATGCACTTGCT	chr21	39082941	39082960	11	+	NO	primary.p53+p63RE	19	cccctggtatgaacttaggtgcatgggacaccctgtgacgacgatcattaGGACAAGTATGCACTTGCTtattggcctgggagtcccttggcttctcacaagcttgaagcgctgcgccc	cccctggtatgaacttaggtgcatgggacaccctgtgacgacgatcattaGGAGAACTATGCAGTTCCTtattggcctgggagtcccttggcttctcacaagcttgaagcgctgcgccc	cccctggtatgaacttaggtgcatgggacaccctgtgacgacgatcattaCTGTAATCAGATGTGCAGCtattggcctgggagtcccttggcttctcacaagcttgaagcgctgcgccc	ggataatatctttaagtgcccaccacccgcccaatggtgtgggaatgtgcGGACAAGTATGCACTTGCTagtgagtgggtcgtttcccgtgccagggcccacgctccttctgatcctaa	ggttgtgcattatatacaccctaggttctgaaacgcgcgctacacttcctgatgtgatggatccgtgccggaaccggcgtgcgacatctccaccttggtctcgcagaattaaggccgtg	GGACAAGTATGCACTTGCT	GGAGAACTATGCAGTTCCT	CTGTAATCAGATGTGCAGC	TCCCTACACGACGCTCTTCCGATCTcccctggtatgaacttaggtgcatgggacaccctgtgacgacgatcattaGGACAAGTATGCACTTGCTtattggcctgggagtcccttggcttctcacaagcttgaagcgctgcgcccAGATCGGAAGAGCACACGTCTGAAC	TCCCTACACGACGCTCTTCCGATCTcccctggtatgaacttaggtgcatgggacaccctgtgacgacgatcattaGGAGAACTATGCAGTTCCTtattggcctgggagtcccttggcttctcacaagcttgaagcgctgcgcccAGATCGGAAGAGCACACGTCTGAAC	TCCCTACACGACGCTCTTCCGATCTcccctggtatgaacttaggtgcatgggacaccctgtgacgacgatcattaCTGTAATCAGATGTGCAGCtattggcctgggagtcccttggcttctcacaagcttgaagcgctgcgcccAGATCGGAAGAGCACACGTCTGAAC	TCCCTACACGACGCTCTTCCGATCTggataatatctttaagtgcccaccacccgcccaatggtgtgggaatgtgcGGACAAGTATGCACTTGCTagtgagtgggtcgtttcccgtgccagggcccacgctccttctgatcctaaAGATCGGAAGAGCACACGTCTGAAC	TCCCTACACGACGCTCTTCCGATCTggttgtgcattatatacaccctaggttctgaaacgcgcgctacacttcctgatgtgatggatccgtgccggaaccggcgtgcgacatctccaccttggtctcgcagaattaaggccgtgAGATCGGAAGAGCACACGTCTGAAC
chr21_41715987_41716001_CTGTCTTTACAAGT	chr21	41715987	41716001	11	+	NO	tertiary.unique-p63RE	14	tcattattccttccctaagggccaggacacaggcctgcctggggttacagtccCTGTCTTTACAAGTcctctccttctggctcttgggcgtgcctgagctcaaaggagcctccaagcaaa	tcattattccttccctaagggccaggacacaggcctgcctggggttacagtccCTCTCTTTAGAACTcctctccttctggctcttgggcgtgcctgagctcaaaggagcctccaagcaaa	tcattattccttccctaagggccaggacacaggcctgcctggggttacagtccTCTGTAGATCATCTcctctccttctggctcttgggcgtgcctgagctcaaaggagcctccaagcaaa	acaagccgccttttcactgagatccatactcctgcggaccctaggttctggggCTGTCTTTACAAGTctcagacaccctttacagggcgtgcaccattcctggatggccggctagctatc	gatcgatatcgtgaacggacattgcggcgcctcgcgacgacttgcacttgtcctacgaccactggtctggaagtgtctgcaagtaacacgcctttcccctccccctgttcatctaatggt	CTGTCTTTACAAGT	CTCTCTTTAGAACT	TCTGTAGATCATCT	TCCCTACACGACGCTCTTCCGATCTtcattattccttccctaagggccaggacacaggcctgcctggggttacagtccCTGTCTTTACAAGTcctctccttctggctcttgggcgtgcctgagctcaaaggagcctccaagcaaaAGATCGGAAGAGCACACGTCTGAAC	TCCCTACACGACGCTCTTCCGATCTtcattattccttccctaagggccaggacacaggcctgcctggggttacagtccCTCTCTTTAGAACTcctctccttctggctcttgggcgtgcctgagctcaaaggagcctccaagcaaaAGATCGGAAGAGCACACGTCTGAAC	TCCCTACACGACGCTCTTCCGATCTtcattattccttccctaagggccaggacacaggcctgcctggggttacagtccTCTGTAGATCATCTcctctccttctggctcttgggcgtgcctgagctcaaaggagcctccaagcaaaAGATCGGAAGAGCACACGTCTGAAC	TCCCTACACGACGCTCTTCCGATCTacaagccgccttttcactgagatccatactcctgcggaccctaggttctggggCTGTCTTTACAAGTctcagacaccctttacagggcgtgcaccattcctggatggccggctagctatcAGATCGGAAGAGCACACGTCTGAAC	TCCCTACACGACGCTCTTCCGATCTgatcgatatcgtgaacggacattgcggcgcctcgcgacgacttgcacttgtcctacgaccactggtctggaagtgtctgcaagtaacacgcctttcccctccccctgttcatctaatggtAGATCGGAAGAGCACACGTCTGAAC
chr21_45102424_45102443_ACATGTAGCTGCATGTTCC	chr21	45102424	45102443	11	-	YES	primary.p53+p63RE	19	gatggattcaagtcagcaaaaccagctgtaaccacaactatattttttaaACATGTAGCTGCATGTTCCataaaacagcatataaaaaatagagtgagcattctttattggagaaatag	gatggattcaagtcagcaaaaccagctgtaaccacaactatattttttaaAGATCTAGCTGGATCTTCCataaaacagcatataaaaaatagagtgagcattctttattggagaaatag	gatggattcaagtcagcaaaaccagctgtaaccacaactatattttttaaATTAGCCCAAGCTCGTTGTataaaacagcatataaaaaatagagtgagcattctttattggagaaatag	cacgaacaatgatctccgaacctacgttttaagttgagtaaatataatacACATGTAGCTGCATGTTCCgaaatgaattgaataagatggctatgaaattgcatcaataagataaatac	taaattaatgaaccgaagctgagcttacagaggcaaggtagaatttactatccgcaatattgacactctaaagaactgtcttagtgactagcttaaaaacaaaatttggtaaaatttac	ACATGTAGCTGCATGTTCC	AGATCTAGCTGGATCTTCC	ATTAGCCCAAGCTCGTTGT	TCCCTACACGACGCTCTTCCGATCTgatggattcaagtcagcaaaaccagctgtaaccacaactatattttttaaACATGTAGCTGCATGTTCCataaaacagcatataaaaaatagagtgagcattctttattggagaaatagAGATCGGAAGAGCACACGTCTGAAC	TCCCTACACGACGCTCTTCCGATCTgatggattcaagtcagcaaaaccagctgtaaccacaactatattttttaaAGATCTAGCTGGATCTTCCataaaacagcatataaaaaatagagtgagcattctttattggagaaatagAGATCGGAAGAGCACACGTCTGAAC	TCCCTACACGACGCTCTTCCGATCTgatggattcaagtcagcaaaaccagctgtaaccacaactatattttttaaATTAGCCCAAGCTCGTTGTataaaacagcatataaaaaatagagtgagcattctttattggagaaatagAGATCGGAAGAGCACACGTCTGAAC	TCCCTACACGACGCTCTTCCGATCTcacgaacaatgatctccgaacctacgttttaagttgagtaaatataatacACATGTAGCTGCATGTTCCgaaatgaattgaataagatggctatgaaattgcatcaataagataaatacAGATCGGAAGAGCACACGTCTGAAC	TCCCTACACGACGCTCTTCCGATCTtaaattaatgaaccgaagctgagcttacagaggcaaggtagaatttactatccgcaatattgacactctaaagaactgtcttagtgactagcttaaaaacaaaatttggtaaaatttacAGATCGGAAGAGCACACGTCTGAAC
chr22_17991116_17991130_CCTGCCAGGACGTG	chr22	17991116	17991130	11	-	NO	tertiary.unique-p63RE	14	ggctcctggcgtgcagatgaatactgcatgagcagaggctgggccagccaggcCCTGCCAGGACGTGccacaactgacagcccgtgacagcacctagatccatgtgccgcaccaacaggc	ggctcctggcgtgcagatgaatactgcatgagcagaggctgggccagccaggcGCTCCCAGGAGGTCccacaactgacagcccgtgacagcacctagatccatgtgccgcaccaacaggc	ggctcctggcgtgcagatgaatactgcatgagcagaggctgggccagccaggcTCGAGGCCAGCGTCccacaactgacagcccgtgacagcacctagatccatgtgccgcaccaacaggc	ggggtagtcggcatatgcggtacgccaggcgccaatcaaccgcaaggtggctgCCTGCCAGGACGTGtaacgtcaaggacacccatccccagatcgaccaatgcccccacgtggaaccgg	atttttgaccaccgacatgcaccaggctaggggacggcgcatggccatccaggcaaccgggacacgatccggctgcacccacacacagacggcgcattgcgatacgggccgagctcgtag	CCTGCCAGGACGTG	GCTCCCAGGAGGTC	TCGAGGCCAGCGTC	TCCCTACACGACGCTCTTCCGATCTggctcctggcgtgcagatgaatactgcatgagcagaggctgggccagccaggcCCTGCCAGGACGTGccacaactgacagcccgtgacagcacctagatccatgtgccgcaccaacaggcAGATCGGAAGAGCACACGTCTGAAC	TCCCTACACGACGCTCTTCCGATCTggctcctggcgtgcagatgaatactgcatgagcagaggctgggccagccaggcGCTCCCAGGAGGTCccacaactgacagcccgtgacagcacctagatccatgtgccgcaccaacaggcAGATCGGAAGAGCACACGTCTGAAC	TCCCTACACGACGCTCTTCCGATCTggctcctggcgtgcagatgaatactgcatgagcagaggctgggccagccaggcTCGAGGCCAGCGTCccacaactgacagcccgtgacagcacctagatccatgtgccgcaccaacaggcAGATCGGAAGAGCACACGTCTGAAC	TCCCTACACGACGCTCTTCCGATCTggggtagtcggcatatgcggtacgccaggcgccaatcaaccgcaaggtggctgCCTGCCAGGACGTGtaacgtcaaggacacccatccccagatcgaccaatgcccccacgtggaaccggAGATCGGAAGAGCACACGTCTGAAC	TCCCTACACGACGCTCTTCCGATCTatttttgaccaccgacatgcaccaggctaggggacggcgcatggccatccaggcaaccgggacacgatccggctgcacccacacacagacggcgcattgcgatacgggccgagctcgtagAGATCGGAAGAGCACACGTCTGAAC
chr22_19287508_19287527_ATGCCAGAGGAAACACGAA	chr22	19287508	19287527	11	-	NO	quinary.unique-p63RE	19	ggtgttgggctgggaagaacaggaaagagcacgtggggatcagtcttttcATGCCAGAGGAAACACGAAaccactccctgaaggactttaagcagatgctcatccttggagatcatgtt	ggtgttgggctgggaagaacaggaaagagcacgtggggatcagtcttttcATGGCACAGGAAAGACGAAaccactccctgaaggactttaagcagatgctcatccttggagatcatgtt	ggtgttgggctgggaagaacaggaaagagcacgtggggatcagtcttttcGATACCAGAACGACAAGAGaccactccctgaaggactttaagcagatgctcatccttggagatcatgtt	ggtaggttacaggtcctaggggagtagcggaggctctttcgaggatgaaaATGCCAGAGGAAACACGAAaaggactcaccaaaaggatcggctgtgtctcatgtcctagcttcctaatt	atagcgagcccgggtattaaagcgctcagtataagcgcaccaaactgctgttcgttacttagtgaaaaagaggtggaacccgattgggggttattaaccagggtgtgccagcaacgatg	ATGCCAGAGGAAACACGAA	ATGGCACAGGAAAGACGAA	GATACCAGAACGACAAGAG	TCCCTACACGACGCTCTTCCGATCTggtgttgggctgggaagaacaggaaagagcacgtggggatcagtcttttcATGCCAGAGGAAACACGAAaccactccctgaaggactttaagcagatgctcatccttggagatcatgttAGATCGGAAGAGCACACGTCTGAAC	TCCCTACACGACGCTCTTCCGATCTggtgttgggctgggaagaacaggaaagagcacgtggggatcagtcttttcATGGCACAGGAAAGACGAAaccactccctgaaggactttaagcagatgctcatccttggagatcatgttAGATCGGAAGAGCACACGTCTGAAC	TCCCTACACGACGCTCTTCCGATCTggtgttgggctgggaagaacaggaaagagcacgtggggatcagtcttttcGATACCAGAACGACAAGAGaccactccctgaaggactttaagcagatgctcatccttggagatcatgttAGATCGGAAGAGCACACGTCTGAAC	TCCCTACACGACGCTCTTCCGATCTggtaggttacaggtcctaggggagtagcggaggctctttcgaggatgaaaATGCCAGAGGAAACACGAAaaggactcaccaaaaggatcggctgtgtctcatgtcctagcttcctaattAGATCGGAAGAGCACACGTCTGAAC	TCCCTACACGACGCTCTTCCGATCTatagcgagcccgggtattaaagcgctcagtataagcgcaccaaactgctgttcgttacttagtgaaaaagaggtggaacccgattgggggttattaaccagggtgtgccagcaacgatgAGATCGGAAGAGCACACGTCTGAAC
chr22_21556090_21556104_CATGGTGGTGCATG	chr22	21556090	21556104	11	-	NO	tertiary.unique-p63RE	14	cagcctgggcaacatgacacccacctctacaaaaaacacaaaaattaactgggCATGGTGGTGCATGcctgtactcctagagacttgggaggctgaggtgggaagattgcttgagcctgg	cagcctgggcaacatgacacccacctctacaaaaaacacaaaaattaactgggGATCGTGGTGGATCcctgtactcctagagacttgggaggctgaggtgggaagattgcttgagcctgg	cagcctgggcaacatgacacccacctctacaaaaaacacaaaaattaactgggTGTGGTCATCGGAGcctgtactcctagagacttgggaggctgaggtgggaagattgcttgagcctgg	gaatccaccgagcaagaccgccattcacgatataaaataaactacagcgcacaCATGGTGGTGCATGctgggtattctgtgtgtgcaagtggaacctcgagcgttaaggtgcggccagga	aagcggtaaccggggtaaaacaatacgtggagacttgccccttcaatcgtcgacaaacgcgagtctctggagacccatattagtgatgttaaagcaagccagggctaagtgcggtctgcg	CATGGTGGTGCATG	GATCGTGGTGGATC	TGTGGTCATCGGAG	TCCCTACACGACGCTCTTCCGATCTcagcctgggcaacatgacacccacctctacaaaaaacacaaaaattaactgggCATGGTGGTGCATGcctgtactcctagagacttgggaggctgaggtgggaagattgcttgagcctggAGATCGGAAGAGCACACGTCTGAAC	TCCCTACACGACGCTCTTCCGATCTcagcctgggcaacatgacacccacctctacaaaaaacacaaaaattaactgggGATCGTGGTGGATCcctgtactcctagagacttgggaggctgaggtgggaagattgcttgagcctggAGATCGGAAGAGCACACGTCTGAAC	TCCCTACACGACGCTCTTCCGATCTcagcctgggcaacatgacacccacctctacaaaaaacacaaaaattaactgggTGTGGTCATCGGAGcctgtactcctagagacttgggaggctgaggtgggaagattgcttgagcctggAGATCGGAAGAGCACACGTCTGAAC	TCCCTACACGACGCTCTTCCGATCTgaatccaccgagcaagaccgccattcacgatataaaataaactacagcgcacaCATGGTGGTGCATGctgggtattctgtgtgtgcaagtggaacctcgagcgttaaggtgcggccaggaAGATCGGAAGAGCACACGTCTGAAC	TCCCTACACGACGCTCTTCCGATCTaagcggtaaccggggtaaaacaatacgtggagacttgccccttcaatcgtcgacaaacgcgagtctctggagacccatattagtgatgttaaagcaagccagggctaagtgcggtctgcgAGATCGGAAGAGCACACGTCTGAAC
chr22_21792331_21792345_CTTGTTTAAACTGG	chr22	21792331	21792345	11	-	NO	tertiary.unique-p63RE	14	tcactgatatgatttcagattccacactgcaattaacctttaagaaaccaccaCTTGTTTAAACTGGgggtaggatcaaagaatagccacaagtggctgaaaagactactaaaatttccc	tcactgatatgatttcagattccacactgcaattaacctttaagaaaccaccaGTTCTTTAAAGTGCgggtaggatcaaagaatagccacaagtggctgaaaagactactaaaatttccc	tcactgatatgatttcagattccacactgcaattaacctttaagaaaccaccaTCAGGGTTTCAATTgggtaggatcaaagaatagccacaagtggctgaaaagactactaaaatttccc	cgccatgtatacaaagactaattcagaacattcatacaatcacgattctctctCTTGTTTAAACTGGacaggaaataaacgcacgttaacgcggtagttcatagaaagagtcgtatacca	cgacctttcaaaaatgcaccttagcctcaccagaatctgcgcctctagtccactattgagagttataatggaaatggtgttaaacgcttaaacttactaaaaggaatcaaagtaacgaat	CTTGTTTAAACTGG	GTTCTTTAAAGTGC	TCAGGGTTTCAATT	TCCCTACACGACGCTCTTCCGATCTtcactgatatgatttcagattccacactgcaattaacctttaagaaaccaccaCTTGTTTAAACTGGgggtaggatcaaagaatagccacaagtggctgaaaagactactaaaatttcccAGATCGGAAGAGCACACGTCTGAAC	TCCCTACACGACGCTCTTCCGATCTtcactgatatgatttcagattccacactgcaattaacctttaagaaaccaccaGTTCTTTAAAGTGCgggtaggatcaaagaatagccacaagtggctgaaaagactactaaaatttcccAGATCGGAAGAGCACACGTCTGAAC	TCCCTACACGACGCTCTTCCGATCTtcactgatatgatttcagattccacactgcaattaacctttaagaaaccaccaTCAGGGTTTCAATTgggtaggatcaaagaatagccacaagtggctgaaaagactactaaaatttcccAGATCGGAAGAGCACACGTCTGAAC	TCCCTACACGACGCTCTTCCGATCTcgccatgtatacaaagactaattcagaacattcatacaatcacgattctctctCTTGTTTAAACTGGacaggaaataaacgcacgttaacgcggtagttcatagaaagagtcgtataccaAGATCGGAAGAGCACACGTCTGAAC	TCCCTACACGACGCTCTTCCGATCTcgacctttcaaaaatgcaccttagcctcaccagaatctgcgcctctagtccactattgagagttataatggaaatggtgttaaacgcttaaacttactaaaaggaatcaaagtaacgaatAGATCGGAAGAGCACACGTCTGAAC
chr22_23282264_23282288_GTGCACATGCTGTTTCTTGCTTCC	chr22	23282264	23282288	11	-	NO	primary.unique-p63RE	24	ttgggttacccggcttcagcgctccagctctacatgatgtttctccagGTGCACATGCTGTTTCTTGCTTCCcgtgggtgccgtcaccaggcagccgtctgccctcggcaggcggggtgt	ttgggttacccggcttcagcgctccagctctacatgatgtttctccagGTGCAGATCCTGTTTGTTCCTTCCcgtgggtgccgtcaccaggcagccgtctgccctcggcaggcggggtgt	ttgggttacccggcttcagcgctccagctctacatgatgtttctccagTATCAGTGTCGGCTTCTCTTCGTCcgtgggtgccgtcaccaggcagccgtctgccctcggcaggcggggtgt	gcgttgtttctcaggggctccttctgacgcatatgccaaactctcgctGTGCACATGCTGTTTCTTGCTTCCttgccgcctacgcttggggtcgtcgccggacgcgccggagggtcaggc	tgcttggactgttcctctgaatgttcacgggcacggtgtcgtctgggcggtacggctcgacttccctgcccgcgcgtgttcttacgatgcctgcggcttcagcatcagcggtctccctga	GTGCACATGCTGTTTCTTGCTTCC	GTGCAGATCCTGTTTGTTCCTTCC	TATCAGTGTCGGCTTCTCTTCGTC	TCCCTACACGACGCTCTTCCGATCTttgggttacccggcttcagcgctccagctctacatgatgtttctccagGTGCACATGCTGTTTCTTGCTTCCcgtgggtgccgtcaccaggcagccgtctgccctcggcaggcggggtgtAGATCGGAAGAGCACACGTCTGAAC	TCCCTACACGACGCTCTTCCGATCTttgggttacccggcttcagcgctccagctctacatgatgtttctccagGTGCAGATCCTGTTTGTTCCTTCCcgtgggtgccgtcaccaggcagccgtctgccctcggcaggcggggtgtAGATCGGAAGAGCACACGTCTGAAC	TCCCTACACGACGCTCTTCCGATCTttgggttacccggcttcagcgctccagctctacatgatgtttctccagTATCAGTGTCGGCTTCTCTTCGTCcgtgggtgccgtcaccaggcagccgtctgccctcggcaggcggggtgtAGATCGGAAGAGCACACGTCTGAAC	TCCCTACACGACGCTCTTCCGATCTgcgttgtttctcaggggctccttctgacgcatatgccaaactctcgctGTGCACATGCTGTTTCTTGCTTCCttgccgcctacgcttggggtcgtcgccggacgcgccggagggtcaggcAGATCGGAAGAGCACACGTCTGAAC	TCCCTACACGACGCTCTTCCGATCTtgcttggactgttcctctgaatgttcacgggcacggtgtcgtctgggcggtacggctcgacttccctgcccgcgcgtgttcttacgatgcctgcggcttcagcatcagcggtctccctgaAGATCGGAAGAGCACACGTCTGAAC
chr22_23826283_23826302_GCATGTTGGTACATGCCTG	chr22	23826283	23826302	11	-	YES	primary.p53+p63RE	19	tggtgagaccccacctctacaaaaaaaaaaaaatagaaaaaatgagccggGCATGTTGGTACATGCCTGtagtttcagctactcaggaagctgaggtgggaggatcgcctgagctcaag	tggtgagaccccacctctacaaaaaaaaaaaaatagaaaaaatgagccggGGATCTTGGTAGATCCCTGtagtttcagctactcaggaagctgaggtgggaggatcgcctgagctcaag	tggtgagaccccacctctacaaaaaaaaaaaaatagaaaaaatgagccggAACCGCGTGGTGTTGACTTtagtttcagctactcaggaagctgaggtgggaggatcgcctgagctcaag	ctagatgtctccgaccaaaaaataagacagaagagcaaaaataaccaggaGCATGTTGGTACATGCCTGggacggccgttggaatcccgtgagatgtcatgggcagacagtattgcaat	gagctcccgaaatttcacgagggttgatctaggcggtgaaaacagaacccctataaagggccacggacggaagctgcggaagaatcatgagattatttaaaaaccggcagtcttatgaa	GCATGTTGGTACATGCCTG	GGATCTTGGTAGATCCCTG	AACCGCGTGGTGTTGACTT	TCCCTACACGACGCTCTTCCGATCTtggtgagaccccacctctacaaaaaaaaaaaaatagaaaaaatgagccggGCATGTTGGTACATGCCTGtagtttcagctactcaggaagctgaggtgggaggatcgcctgagctcaagAGATCGGAAGAGCACACGTCTGAAC	TCCCTACACGACGCTCTTCCGATCTtggtgagaccccacctctacaaaaaaaaaaaaatagaaaaaatgagccggGGATCTTGGTAGATCCCTGtagtttcagctactcaggaagctgaggtgggaggatcgcctgagctcaagAGATCGGAAGAGCACACGTCTGAAC	TCCCTACACGACGCTCTTCCGATCTtggtgagaccccacctctacaaaaaaaaaaaaatagaaaaaatgagccggAACCGCGTGGTGTTGACTTtagtttcagctactcaggaagctgaggtgggaggatcgcctgagctcaagAGATCGGAAGAGCACACGTCTGAAC	TCCCTACACGACGCTCTTCCGATCTctagatgtctccgaccaaaaaataagacagaagagcaaaaataaccaggaGCATGTTGGTACATGCCTGggacggccgttggaatcccgtgagatgtcatgggcagacagtattgcaatAGATCGGAAGAGCACACGTCTGAAC	TCCCTACACGACGCTCTTCCGATCTgagctcccgaaatttcacgagggttgatctaggcggtgaaaacagaacccctataaagggccacggacggaagctgcggaagaatcatgagattatttaaaaaccggcagtcttatgaaAGATCGGAAGAGCACACGTCTGAAC
chr22_23846562_23846586_CGGGACCTGCCTGAGCCTGTGTCC	chr22	23846562	23846586	11	-	NO	primary.unique-p63RE	24	tctgacccttcatggctgatgaaactgtctccattcagccctcagctgCGGGACCTGCCTGAGCCTGTGTCCtgactgtcatgacccagagcaattgccaggaattcccacttcctgctg	tctgacccttcatggctgatgaaactgtctccattcagccctcagctgCGGGAGCTCCCTGAGGCTCTGTCCtgactgtcatgacccagagcaattgccaggaattcccacttcctgctg	tctgacccttcatggctgatgaaactgtctccattcagccctcagctgGGCTATCGACTGGCTCCCGGCCTGtgactgtcatgacccagagcaattgccaggaattcccacttcctgctg	catccatctgttgattccgaaactgcgcgtttccaggttgcccatcacCGGGACCTGCCTGAGCCTGTGTCCtatcggtctcaatgcacctctcctcggggtcgataactaaaagctccg	aattgttagcagaggcttgttcccctactctcgcctcgtatcccaccaaggcgcaggactcggacctatgttcaattttacgcgacagggttcttgtccggcccaggtgcctctccacac	CGGGACCTGCCTGAGCCTGTGTCC	CGGGAGCTCCCTGAGGCTCTGTCC	GGCTATCGACTGGCTCCCGGCCTG	TCCCTACACGACGCTCTTCCGATCTtctgacccttcatggctgatgaaactgtctccattcagccctcagctgCGGGACCTGCCTGAGCCTGTGTCCtgactgtcatgacccagagcaattgccaggaattcccacttcctgctgAGATCGGAAGAGCACACGTCTGAAC	TCCCTACACGACGCTCTTCCGATCTtctgacccttcatggctgatgaaactgtctccattcagccctcagctgCGGGAGCTCCCTGAGGCTCTGTCCtgactgtcatgacccagagcaattgccaggaattcccacttcctgctgAGATCGGAAGAGCACACGTCTGAAC	TCCCTACACGACGCTCTTCCGATCTtctgacccttcatggctgatgaaactgtctccattcagccctcagctgGGCTATCGACTGGCTCCCGGCCTGtgactgtcatgacccagagcaattgccaggaattcccacttcctgctgAGATCGGAAGAGCACACGTCTGAAC	TCCCTACACGACGCTCTTCCGATCTcatccatctgttgattccgaaactgcgcgtttccaggttgcccatcacCGGGACCTGCCTGAGCCTGTGTCCtatcggtctcaatgcacctctcctcggggtcgataactaaaagctccgAGATCGGAAGAGCACACGTCTGAAC	TCCCTACACGACGCTCTTCCGATCTaattgttagcagaggcttgttcccctactctcgcctcgtatcccaccaaggcgcaggactcggacctatgttcaattttacgcgacagggttcttgtccggcccaggtgcctctccacacAGATCGGAAGAGCACACGTCTGAAC
chr22_25061849_25061868_GCATGCCCAGGCAAGACCT	chr22	25061849	25061868	11	-	YES	primary.p53+p63RE	19	tgagtggggagggagcgctccagccaggttgtaggcgctgctggccctgcGCATGCCCAGGCAAGACCTtctagcttgcttctccctcttttctcatcccttggcacggtttgctcctt	tgagtggggagggagcgctccagccaggttgtaggcgctgctggccctgcGGATCCCCAGGGAACACCTtctagcttgcttctccctcttttctcatcccttggcacggtttgctcctt	tgagtggggagggagcgctccagccaggttgtaggcgctgctggccctgcCCGACAATGCCCCAATGGGtctagcttgcttctccctcttttctcatcccttggcacggtttgctcctt	cgcggatggacttggactctgccgtgggcatggatagggtgcgggcccgcGCATGCCCAGGCAAGACCTcgtttggtctctcccttatactcttcgtccctcctgcttctgtttactcg	agtacgtatttttctcgagtggcaggaacctgcggttgagcggaaggcctttccgtctccctggccgttcgtcggggtcctctctcgatcctgtcgcccgctgtgcataatcctcgccg	GCATGCCCAGGCAAGACCT	GGATCCCCAGGGAACACCT	CCGACAATGCCCCAATGGG	TCCCTACACGACGCTCTTCCGATCTtgagtggggagggagcgctccagccaggttgtaggcgctgctggccctgcGCATGCCCAGGCAAGACCTtctagcttgcttctccctcttttctcatcccttggcacggtttgctccttAGATCGGAAGAGCACACGTCTGAAC	TCCCTACACGACGCTCTTCCGATCTtgagtggggagggagcgctccagccaggttgtaggcgctgctggccctgcGGATCCCCAGGGAACACCTtctagcttgcttctccctcttttctcatcccttggcacggtttgctccttAGATCGGAAGAGCACACGTCTGAAC	TCCCTACACGACGCTCTTCCGATCTtgagtggggagggagcgctccagccaggttgtaggcgctgctggccctgcCCGACAATGCCCCAATGGGtctagcttgcttctccctcttttctcatcccttggcacggtttgctccttAGATCGGAAGAGCACACGTCTGAAC	TCCCTACACGACGCTCTTCCGATCTcgcggatggacttggactctgccgtgggcatggatagggtgcgggcccgcGCATGCCCAGGCAAGACCTcgtttggtctctcccttatactcttcgtccctcctgcttctgtttactcgAGATCGGAAGAGCACACGTCTGAAC	TCCCTACACGACGCTCTTCCGATCTagtacgtatttttctcgagtggcaggaacctgcggttgagcggaaggcctttccgtctccctggccgttcgtcggggtcctctctcgatcctgtcgcccgctgtgcataatcctcgccgAGATCGGAAGAGCACACGTCTGAAC
chr22_27046290_27046314_CATGCAAGCTCTGGCAAGCAGAGC	chr22	27046290	27046314	11	+	NO	primary.unique-p63RE	24	aacaaatgcctctggctgtgcagatggtaattatgggatgtatgtaaaCATGCAAGCTCTGGCAAGCAGAGCaaactgcactgctgaacttagcctgcatcagggctgcctgccctggca	aacaaatgcctctggctgtgcagatggtaattatgggatgtatgtaaaCATGGAACCTCTGGGAACCAGAGCaaactgcactgctgaacttagcctgcatcagggctgcctgccctggca	aacaaatgcctctggctgtgcagatggtaattatgggatgtatgtaaaCAGGACGTGGATTCCAACCAGGACaaactgcactgctgaacttagcctgcatcagggctgcctgccctggca	aaaaatatctgattaagttcccattgggatgtcagggggtagatgtacCATGCAAGCTCTGGCAAGCAGAGCtctaccacggctccctaggcgtctcgactcatgcgtaggaatcacgga	ataggagcttccggcggacaattgatagccagatggccggagctgtatcatgagaatcgatacggaccttcctcacgaagaatccatgctccttgtaattcctgcaaagctgagctggga	CATGCAAGCTCTGGCAAGCAGAGC	CATGGAACCTCTGGGAACCAGAGC	CAGGACGTGGATTCCAACCAGGAC	TCCCTACACGACGCTCTTCCGATCTaacaaatgcctctggctgtgcagatggtaattatgggatgtatgtaaaCATGCAAGCTCTGGCAAGCAGAGCaaactgcactgctgaacttagcctgcatcagggctgcctgccctggcaAGATCGGAAGAGCACACGTCTGAAC	TCCCTACACGACGCTCTTCCGATCTaacaaatgcctctggctgtgcagatggtaattatgggatgtatgtaaaCATGGAACCTCTGGGAACCAGAGCaaactgcactgctgaacttagcctgcatcagggctgcctgccctggcaAGATCGGAAGAGCACACGTCTGAAC	TCCCTACACGACGCTCTTCCGATCTaacaaatgcctctggctgtgcagatggtaattatgggatgtatgtaaaCAGGACGTGGATTCCAACCAGGACaaactgcactgctgaacttagcctgcatcagggctgcctgccctggcaAGATCGGAAGAGCACACGTCTGAAC	TCCCTACACGACGCTCTTCCGATCTaaaaatatctgattaagttcccattgggatgtcagggggtagatgtacCATGCAAGCTCTGGCAAGCAGAGCtctaccacggctccctaggcgtctcgactcatgcgtaggaatcacggaAGATCGGAAGAGCACACGTCTGAAC	TCCCTACACGACGCTCTTCCGATCTataggagcttccggcggacaattgatagccagatggccggagctgtatcatgagaatcgatacggaccttcctcacgaagaatccatgctccttgtaattcctgcaaagctgagctgggaAGATCGGAAGAGCACACGTCTGAAC
chr22_28316141_28316160_GTGTGTTTGGGCAAGTCAC	chr22	28316141	28316160	11	+	NO	secondary.unique-p63RE	19	ctttattccgcttactgcacatgttcaggggatggaattttccattgcagGTGTGTTTGGGCAAGTCACctgtgcagcctttcttatctgtgtggctatgggcatgtcttaggcaagcc	ctttattccgcttactgcacatgttcaggggatggaattttccattgcagGTGTCTTTGGGGAACTCACctgtgcagcctttcttatctgtgtggctatgggcatgtcttaggcaagcc	ctttattccgcttactgcacatgttcaggggatggaattttccattgcagGTGGTTGTGGCAATTCGACctgtgcagcctttcttatctgtgtggctatgggcatgtcttaggcaagcc	tatgggaatctgctgtacggtctccacaattgatcttcctctattggatgGTGTGTTTGGGCAAGTCACgctcagttgtcgctgcatggaggtctttgcctattgattccgtgcatcag	agaagatgttatatctttaattaccgttgcaaggttggttgccgggggttctgctgcatgtttcttttccgcgtaagtgctctgttgcggctgatatgcgtttccggaccaccaagctc	GTGTGTTTGGGCAAGTCAC	GTGTCTTTGGGGAACTCAC	GTGGTTGTGGCAATTCGAC	TCCCTACACGACGCTCTTCCGATCTctttattccgcttactgcacatgttcaggggatggaattttccattgcagGTGTGTTTGGGCAAGTCACctgtgcagcctttcttatctgtgtggctatgggcatgtcttaggcaagccAGATCGGAAGAGCACACGTCTGAAC	TCCCTACACGACGCTCTTCCGATCTctttattccgcttactgcacatgttcaggggatggaattttccattgcagGTGTCTTTGGGGAACTCACctgtgcagcctttcttatctgtgtggctatgggcatgtcttaggcaagccAGATCGGAAGAGCACACGTCTGAAC	TCCCTACACGACGCTCTTCCGATCTctttattccgcttactgcacatgttcaggggatggaattttccattgcagGTGGTTGTGGCAATTCGACctgtgcagcctttcttatctgtgtggctatgggcatgtcttaggcaagccAGATCGGAAGAGCACACGTCTGAAC	TCCCTACACGACGCTCTTCCGATCTtatgggaatctgctgtacggtctccacaattgatcttcctctattggatgGTGTGTTTGGGCAAGTCACgctcagttgtcgctgcatggaggtctttgcctattgattccgtgcatcagAGATCGGAAGAGCACACGTCTGAAC	TCCCTACACGACGCTCTTCCGATCTagaagatgttatatctttaattaccgttgcaaggttggttgccgggggttctgctgcatgtttcttttccgcgtaagtgctctgttgcggctgatatgcgtttccggaccaccaagctcAGATCGGAAGAGCACACGTCTGAAC
chr22_29308547_29308561_CACGCCTGGGCCTG	chr22	29308547	29308561	11	-	NO	tertiary.unique-p63RE	14	caagaacgagaagagcgtggtgctgtgcctgctggaggtggcgcggcgtggggCACGCCTGGGCCTGctggccccacgcctcgtgcagtttgagcaggagattgagcgggagctgcgtgc	caagaacgagaagagcgtggtgctgtgcctgctggaggtggcgcggcgtggggGACCCCTGGGGCTCctggccccacgcctcgtgcagtttgagcaggagattgagcgggagctgcgtgc	caagaacgagaagagcgtggtgctgtgcctgctggaggtggcgcggcgtggggGCCGTCATGCCGGCctggccccacgcctcgtgcagtttgagcaggagattgagcgggagctgcgtgc	ctacggggtggcggtgtaggcagcggagagctcaagtcagggtggggcgctgaCACGCCTGGGCCTGggggccagattctgtggcgtagtcccgcgagcccgtacgtggatggcactagc	ggccgtgcgaggcgttcgaagtccggtatgaggcctcgggggtggaagcgggtactgccgtctgcgttagcggtaatacccgggaagcgcgggcggtgattggccagcgcgccctgacga	CACGCCTGGGCCTG	GACCCCTGGGGCTC	GCCGTCATGCCGGC	TCCCTACACGACGCTCTTCCGATCTcaagaacgagaagagcgtggtgctgtgcctgctggaggtggcgcggcgtggggCACGCCTGGGCCTGctggccccacgcctcgtgcagtttgagcaggagattgagcgggagctgcgtgcAGATCGGAAGAGCACACGTCTGAAC	TCCCTACACGACGCTCTTCCGATCTcaagaacgagaagagcgtggtgctgtgcctgctggaggtggcgcggcgtggggGACCCCTGGGGCTCctggccccacgcctcgtgcagtttgagcaggagattgagcgggagctgcgtgcAGATCGGAAGAGCACACGTCTGAAC	TCCCTACACGACGCTCTTCCGATCTcaagaacgagaagagcgtggtgctgtgcctgctggaggtggcgcggcgtggggGCCGTCATGCCGGCctggccccacgcctcgtgcagtttgagcaggagattgagcgggagctgcgtgcAGATCGGAAGAGCACACGTCTGAAC	TCCCTACACGACGCTCTTCCGATCTctacggggtggcggtgtaggcagcggagagctcaagtcagggtggggcgctgaCACGCCTGGGCCTGggggccagattctgtggcgtagtcccgcgagcccgtacgtggatggcactagcAGATCGGAAGAGCACACGTCTGAAC	TCCCTACACGACGCTCTTCCGATCTggccgtgcgaggcgttcgaagtccggtatgaggcctcgggggtggaagcgggtactgccgtctgcgttagcggtaatacccgggaagcgcgggcggtgattggccagcgcgccctgacgaAGATCGGAAGAGCACACGTCTGAAC
chr22_29821301_29821320_CTCTGTCCCTACCTGCTCT	chr22	29821301	29821320	11	+	NO	secondary.unique-p63RE	19	ccaacggctaatgtccgttccttttgcaacccagaagagccctctctgaaCTCTGTCCCTACCTGCTCTcagcaacaatgcaaatcatgacatttttgacacagtgccatcatccctga	ccaacggctaatgtccgttccttttgcaacccagaagagccctctctgaaCTCTCTCCCTAGCTCCTCTcagcaacaatgcaaatcatgacatttttgacacagtgccatcatccctga	ccaacggctaatgtccgttccttttgcaacccagaagagccctctctgaaCTTCTTATCTCGCGCCCTCcagcaacaatgcaaatcatgacatttttgacacagtgccatcatccctga	ttagatatggctactcgtccccgaatgcaagtccaatcccaccactgctgCTCTGTCCCTACCTGCTCTgaaaccagcaaaattcacaatcacggttaccgtaaatcttgccgatcttc	aagccggctttcgcccccaaacacttggttagttgttaaccaccggtctaaaccagactcaactcccttcggtcccctaccttatcttatagctacgtatcagtgcaataccaatgcac	CTCTGTCCCTACCTGCTCT	CTCTCTCCCTAGCTCCTCT	CTTCTTATCTCGCGCCCTC	TCCCTACACGACGCTCTTCCGATCTccaacggctaatgtccgttccttttgcaacccagaagagccctctctgaaCTCTGTCCCTACCTGCTCTcagcaacaatgcaaatcatgacatttttgacacagtgccatcatccctgaAGATCGGAAGAGCACACGTCTGAAC	TCCCTACACGACGCTCTTCCGATCTccaacggctaatgtccgttccttttgcaacccagaagagccctctctgaaCTCTCTCCCTAGCTCCTCTcagcaacaatgcaaatcatgacatttttgacacagtgccatcatccctgaAGATCGGAAGAGCACACGTCTGAAC	TCCCTACACGACGCTCTTCCGATCTccaacggctaatgtccgttccttttgcaacccagaagagccctctctgaaCTTCTTATCTCGCGCCCTCcagcaacaatgcaaatcatgacatttttgacacagtgccatcatccctgaAGATCGGAAGAGCACACGTCTGAAC	TCCCTACACGACGCTCTTCCGATCTttagatatggctactcgtccccgaatgcaagtccaatcccaccactgctgCTCTGTCCCTACCTGCTCTgaaaccagcaaaattcacaatcacggttaccgtaaatcttgccgatcttcAGATCGGAAGAGCACACGTCTGAAC	TCCCTACACGACGCTCTTCCGATCTaagccggctttcgcccccaaacacttggttagttgttaaccaccggtctaaaccagactcaactcccttcggtcccctaccttatcttatagctacgtatcagtgcaataccaatgcacAGATCGGAAGAGCACACGTCTGAAC
chr22_30277558_30277572_ACGTGCCAACAGGC	chr22	30277558	30277572	11	+	NO	tertiary.unique-p63RE	14	atctcctgggctgaagtcacctcaagccaccccctgcagctgggactacaggcACGTGCCAACAGGCccggctagcttttagtagagatggggttttgccatgttgcccaggctggtctc	atctcctgggctgaagtcacctcaagccaccccctgcagctgggactacaggcACCTGCCAAGAGCCccggctagcttttagtagagatggggttttgccatgttgcccaggctggtctc	atctcctgggctgaagtcacctcaagccaccccctgcagctgggactacaggcGCGTACCAGACAGCccggctagcttttagtagagatggggttttgccatgttgcccaggctggtctc	tctagcctacccgaagtgaccgataagcaggtactgctgacggcccgccctccACGTGCCAACAGGCcggacctgagcgggagggcgctctttgttttttgcccatgtacgaatgttcgt	cccgctccgcgttatggcaccgcgatcactcgcaacccgcggcgaataggacttacttgggtgaactgcgctttacaggtgttgcggatttaacgtggtgcacggctccccccgaaatgt	ACGTGCCAACAGGC	ACCTGCCAAGAGCC	GCGTACCAGACAGC	TCCCTACACGACGCTCTTCCGATCTatctcctgggctgaagtcacctcaagccaccccctgcagctgggactacaggcACGTGCCAACAGGCccggctagcttttagtagagatggggttttgccatgttgcccaggctggtctcAGATCGGAAGAGCACACGTCTGAAC	TCCCTACACGACGCTCTTCCGATCTatctcctgggctgaagtcacctcaagccaccccctgcagctgggactacaggcACCTGCCAAGAGCCccggctagcttttagtagagatggggttttgccatgttgcccaggctggtctcAGATCGGAAGAGCACACGTCTGAAC	TCCCTACACGACGCTCTTCCGATCTatctcctgggctgaagtcacctcaagccaccccctgcagctgggactacaggcGCGTACCAGACAGCccggctagcttttagtagagatggggttttgccatgttgcccaggctggtctcAGATCGGAAGAGCACACGTCTGAAC	TCCCTACACGACGCTCTTCCGATCTtctagcctacccgaagtgaccgataagcaggtactgctgacggcccgccctccACGTGCCAACAGGCcggacctgagcgggagggcgctctttgttttttgcccatgtacgaatgttcgtAGATCGGAAGAGCACACGTCTGAAC	TCCCTACACGACGCTCTTCCGATCTcccgctccgcgttatggcaccgcgatcactcgcaacccgcggcgaataggacttacttgggtgaactgcgctttacaggtgttgcggatttaacgtggtgcacggctccccccgaaatgtAGATCGGAAGAGCACACGTCTGAAC
chr22_30312313_30312327_GCCCAGACTCGTCC	chr22	30312313	30312327	11	+	NO	secondary.p53+p63RE	14	tagatcttaccaaaattagtcttgactcactgtttatataaggcccctcctctGCCCAGACTCGTCCatggctccctactgccctcattatccaacagaaacctcagaccctgtagctgg	tagatcttaccaaaattagtcttgactcactgtttatataaggcccctcctctCCGCAGAGTCCTCCatggctccctactgccctcattatccaacagaaacctcagaccctgtagctgg	tagatcttaccaaaattagtcttgactcactgtttatataaggcccctcctctCGACCTGACTCCCGatggctccctactgccctcattatccaacagaaacctcagaccctgtagctgg	ctacagtaactcacattgagcctaactttgttagatgatctttacccatccttGCCCAGACTCGTCCagcaccgtactactgctggcacacccatttactctcatgaagccgctgccata	ataaaccacattatcgtcccgctgaaaatctctgtcaaagagctcttcttagtagtactatcatacttccccgttaagtccggagccgaattccaaccatccccttggccttccggctcc	GCCCAGACTCGTCC	CCGCAGAGTCCTCC	CGACCTGACTCCCG	TCCCTACACGACGCTCTTCCGATCTtagatcttaccaaaattagtcttgactcactgtttatataaggcccctcctctGCCCAGACTCGTCCatggctccctactgccctcattatccaacagaaacctcagaccctgtagctggAGATCGGAAGAGCACACGTCTGAAC	TCCCTACACGACGCTCTTCCGATCTtagatcttaccaaaattagtcttgactcactgtttatataaggcccctcctctCCGCAGAGTCCTCCatggctccctactgccctcattatccaacagaaacctcagaccctgtagctggAGATCGGAAGAGCACACGTCTGAAC	TCCCTACACGACGCTCTTCCGATCTtagatcttaccaaaattagtcttgactcactgtttatataaggcccctcctctCGACCTGACTCCCGatggctccctactgccctcattatccaacagaaacctcagaccctgtagctggAGATCGGAAGAGCACACGTCTGAAC	TCCCTACACGACGCTCTTCCGATCTctacagtaactcacattgagcctaactttgttagatgatctttacccatccttGCCCAGACTCGTCCagcaccgtactactgctggcacacccatttactctcatgaagccgctgccataAGATCGGAAGAGCACACGTCTGAAC	TCCCTACACGACGCTCTTCCGATCTataaaccacattatcgtcccgctgaaaatctctgtcaaagagctcttcttagtagtactatcatacttccccgttaagtccggagccgaattccaaccatccccttggccttccggctccAGATCGGAAGAGCACACGTCTGAAC
chr22_31069811_31069835_GGTTCCAGCCCTGACTTGCTCTCC	chr22	31069811	31069835	11	+	NO	primary.unique-p63RE	24	ggactgcaccctcgctcagggctgggtgggccgacctcaggaaacctgGGTTCCAGCCCTGACTTGCTCTCCtataattgctgtgtgaacttgggttgattcatcatctctctgggattc	ggactgcaccctcgctcagggctgggtgggccgacctcaggaaacctgGGTTGCACCCCTGAGTTCCTCTCCtataattgctgtgtgaacttgggttgattcatcatctctctgggattc	ggactgcaccctcgctcagggctgggtgggccgacctcaggaaacctgGTCCTCGCGAGGTCTCCTTTCCACtataattgctgtgtgaacttgggttgattcatcatctctctgggattc	gcctggagctgacgggctccgagagctcgtcacaccgagtctgcgcgaGGTTCCAGCCCTGACTTGCTCTCCtgtcctacgtgggtgagctatatttttaaactgttcttcgtaggattc	cggttcccactcgtatgtcggtcttgggggagttgggagttgcttaacgtttaacgatggttcgatgattcatctagtctccccccgggaccacatctacgggccgttgcccatcgtcca	GGTTCCAGCCCTGACTTGCTCTCC	GGTTGCACCCCTGAGTTCCTCTCC	GTCCTCGCGAGGTCTCCTTTCCAC	TCCCTACACGACGCTCTTCCGATCTggactgcaccctcgctcagggctgggtgggccgacctcaggaaacctgGGTTCCAGCCCTGACTTGCTCTCCtataattgctgtgtgaacttgggttgattcatcatctctctgggattcAGATCGGAAGAGCACACGTCTGAAC	TCCCTACACGACGCTCTTCCGATCTggactgcaccctcgctcagggctgggtgggccgacctcaggaaacctgGGTTGCACCCCTGAGTTCCTCTCCtataattgctgtgtgaacttgggttgattcatcatctctctgggattcAGATCGGAAGAGCACACGTCTGAAC	TCCCTACACGACGCTCTTCCGATCTggactgcaccctcgctcagggctgggtgggccgacctcaggaaacctgGTCCTCGCGAGGTCTCCTTTCCACtataattgctgtgtgaacttgggttgattcatcatctctctgggattcAGATCGGAAGAGCACACGTCTGAAC	TCCCTACACGACGCTCTTCCGATCTgcctggagctgacgggctccgagagctcgtcacaccgagtctgcgcgaGGTTCCAGCCCTGACTTGCTCTCCtgtcctacgtgggtgagctatatttttaaactgttcttcgtaggattcAGATCGGAAGAGCACACGTCTGAAC	TCCCTACACGACGCTCTTCCGATCTcggttcccactcgtatgtcggtcttgggggagttgggagttgcttaacgtttaacgatggttcgatgattcatctagtctccccccgggaccacatctacgggccgttgcccatcgtccaAGATCGGAAGAGCACACGTCTGAAC
chr22_31328432_31328456_GCAGCAGGCAGTGACAGGCCCATA	chr22	31328432	31328456	11	+	NO	primary.unique-p63RE	24	tcaaaagaggagaaagcattcagccgcagctccacaccatcctaaaggGCAGCAGGCAGTGACAGGCCCATAgtgactcatcatgcagggctcttcttctgcccagggcccggggcatcc	tcaaaagaggagaaagcattcagccgcagctccacaccatcctaaaggGCAGGAGCCAGTGAGAGCCCCATAgtgactcatcatgcagggctcttcttctgcccagggcccggggcatcc	tcaaaagaggagaaagcattcagccgcagctccacaccatcctaaaggACGACGGCAACAGCGTCTAGGGACgtgactcatcatgcagggctcttcttctgcccagggcccggggcatcc	accaaatacgaagtaagtagccctctccagcccaacaggagagactagGCAGCAGGCAGTGACAGGCCCATAccgggatcctgtcgggtcgtctaagctccgtccctccaggtggaccta	acccgaaaattcaccctagccgacgccttttgggcccaatgcgacccgctatacagccccatcttcactagggcctgtagaggggggaaaccgcgcgcgacgtgaggaatgtcaaaagca	GCAGCAGGCAGTGACAGGCCCATA	GCAGGAGCCAGTGAGAGCCCCATA	ACGACGGCAACAGCGTCTAGGGAC	TCCCTACACGACGCTCTTCCGATCTtcaaaagaggagaaagcattcagccgcagctccacaccatcctaaaggGCAGCAGGCAGTGACAGGCCCATAgtgactcatcatgcagggctcttcttctgcccagggcccggggcatccAGATCGGAAGAGCACACGTCTGAAC	TCCCTACACGACGCTCTTCCGATCTtcaaaagaggagaaagcattcagccgcagctccacaccatcctaaaggGCAGGAGCCAGTGAGAGCCCCATAgtgactcatcatgcagggctcttcttctgcccagggcccggggcatccAGATCGGAAGAGCACACGTCTGAAC	TCCCTACACGACGCTCTTCCGATCTtcaaaagaggagaaagcattcagccgcagctccacaccatcctaaaggACGACGGCAACAGCGTCTAGGGACgtgactcatcatgcagggctcttcttctgcccagggcccggggcatccAGATCGGAAGAGCACACGTCTGAAC	TCCCTACACGACGCTCTTCCGATCTaccaaatacgaagtaagtagccctctccagcccaacaggagagactagGCAGCAGGCAGTGACAGGCCCATAccgggatcctgtcgggtcgtctaagctccgtccctccaggtggacctaAGATCGGAAGAGCACACGTCTGAAC	TCCCTACACGACGCTCTTCCGATCTacccgaaaattcaccctagccgacgccttttgggcccaatgcgacccgctatacagccccatcttcactagggcctgtagaggggggaaaccgcgcgcgacgtgaggaatgtcaaaagcaAGATCGGAAGAGCACACGTCTGAAC
chr22_31545220_31545244_CTGGGCGTGATGGCACATGCCTGT	chr22	31545220	31545244	11	-	NO	primary.unique-p63RE	24	cctgaccaacatggagaaaccccatctctactaaaattacaaaattagCTGGGCGTGATGGCACATGCCTGTaatcccgctactcaggaggctgagtcagggaaatcgcttgaagccggg	cctgaccaacatggagaaaccccatctctactaaaattacaaaattagCTGGGGGTCATGGCAGATCCCTGTaatcccgctactcaggaggctgagtcagggaaatcgcttgaagccggg	cctgaccaacatggagaaaccccatctctactaaaattacaaaattagTGGGGTCCCTATGCACGGCTGGATaatcccgctactcaggaggctgagtcagggaaatcgcttgaagccggg	ttaccattaaaacaaaaaaggtagcatatatccgaccatccacgcctaCTGGGCGTGATGGCACATGCCTGTcgcgcatccacgaacaacctatttacgaaggtggacgagcgggggtgt	gcctaactcaaagagattaccggaatacagtttcaaagcagattcacgcgtggacagggaacatttgattatcaggcacgtacggcacggtacgccgtaacctaccgggctggtatcacc	CTGGGCGTGATGGCACATGCCTGT	CTGGGGGTCATGGCAGATCCCTGT	TGGGGTCCCTATGCACGGCTGGAT	TCCCTACACGACGCTCTTCCGATCTcctgaccaacatggagaaaccccatctctactaaaattacaaaattagCTGGGCGTGATGGCACATGCCTGTaatcccgctactcaggaggctgagtcagggaaatcgcttgaagccgggAGATCGGAAGAGCACACGTCTGAAC	TCCCTACACGACGCTCTTCCGATCTcctgaccaacatggagaaaccccatctctactaaaattacaaaattagCTGGGGGTCATGGCAGATCCCTGTaatcccgctactcaggaggctgagtcagggaaatcgcttgaagccgggAGATCGGAAGAGCACACGTCTGAAC	TCCCTACACGACGCTCTTCCGATCTcctgaccaacatggagaaaccccatctctactaaaattacaaaattagTGGGGTCCCTATGCACGGCTGGATaatcccgctactcaggaggctgagtcagggaaatcgcttgaagccgggAGATCGGAAGAGCACACGTCTGAAC	TCCCTACACGACGCTCTTCCGATCTttaccattaaaacaaaaaaggtagcatatatccgaccatccacgcctaCTGGGCGTGATGGCACATGCCTGTcgcgcatccacgaacaacctatttacgaaggtggacgagcgggggtgtAGATCGGAAGAGCACACGTCTGAAC	TCCCTACACGACGCTCTTCCGATCTgcctaactcaaagagattaccggaatacagtttcaaagcagattcacgcgtggacagggaacatttgattatcaggcacgtacggcacggtacgccgtaacctaccgggctggtatcaccAGATCGGAAGAGCACACGTCTGAAC
chr22_36344819_36344838_GCAAGCTCAGGCAGGCTCA	chr22	36344819	36344838	11	-	NO	primary.p53+p63RE	19	aatgtatctgaataatgactgttccctttcgtgggagggagaggccctgtGCAAGCTCAGGCAGGCTCAggtgctccacttgttttaattcatatccagcagatcccaaaagagactca	aatgtatctgaataatgactgttccctttcgtgggagggagaggccctgtGGAACCTCAGGGAGCCTCAggtgctccacttgttttaattcatatccagcagatcccaaaagagactca	aatgtatctgaataatgactgttccctttcgtgggagggagaggccctgtCCTCGAGGTAGAACGCAGCggtgctccacttgttttaattcatatccagcagatcccaaaagagactca	ccttataacaggccgcaagttcctgtgggaggtactattgttaagggtgtGCAAGCTCAGGCAGGCTCAgaataacttttactcgtatacagcacaggtatactgactgcactcgccat	gtcacagctggaatttcatcgataactattagccggtagccgacgattatcgaacgttaggtgattagaagaccactcagggtcagcgccctctctcgagtcaggcactggtaattatt	GCAAGCTCAGGCAGGCTCA	GGAACCTCAGGGAGCCTCA	CCTCGAGGTAGAACGCAGC	TCCCTACACGACGCTCTTCCGATCTaatgtatctgaataatgactgttccctttcgtgggagggagaggccctgtGCAAGCTCAGGCAGGCTCAggtgctccacttgttttaattcatatccagcagatcccaaaagagactcaAGATCGGAAGAGCACACGTCTGAAC	TCCCTACACGACGCTCTTCCGATCTaatgtatctgaataatgactgttccctttcgtgggagggagaggccctgtGGAACCTCAGGGAGCCTCAggtgctccacttgttttaattcatatccagcagatcccaaaagagactcaAGATCGGAAGAGCACACGTCTGAAC	TCCCTACACGACGCTCTTCCGATCTaatgtatctgaataatgactgttccctttcgtgggagggagaggccctgtCCTCGAGGTAGAACGCAGCggtgctccacttgttttaattcatatccagcagatcccaaaagagactcaAGATCGGAAGAGCACACGTCTGAAC	TCCCTACACGACGCTCTTCCGATCTccttataacaggccgcaagttcctgtgggaggtactattgttaagggtgtGCAAGCTCAGGCAGGCTCAgaataacttttactcgtatacagcacaggtatactgactgcactcgccatAGATCGGAAGAGCACACGTCTGAAC	TCCCTACACGACGCTCTTCCGATCTgtcacagctggaatttcatcgataactattagccggtagccgacgattatcgaacgttaggtgattagaagaccactcagggtcagcgccctctctcgagtcaggcactggtaattattAGATCGGAAGAGCACACGTCTGAAC
chr22_38754434_38754458_AAAACAAGCAGCCTCATGTCCTGG	chr22	38754434	38754458	11	+	NO	primary.unique-p63RE	24	gcagaaacccgaaggtctggttagtccagctagaaagtcctcctctgaAAAACAAGCAGCCTCATGTCCTGGccttgttggcatcttcccaggtcagacgcccatctggcatcccctcta	gcagaaacccgaaggtctggttagtccagctagaaagtcctcctctgaAAAAGAACCAGCCTGATCTCCTGGccttgttggcatcttcccaggtcagacgcccatctggcatcccctcta	gcagaaacccgaaggtctggttagtccagctagaaagtcctcctctgaATTTGCCACATACAAGCCGAGCGAccttgttggcatcttcccaggtcagacgcccatctggcatcccctcta	ggtcacttagggatgaactgataccccggctgcagccaattcatgaacAAAACAAGCAGCCTCATGTCCTGGtctggctgcccacttccacgccatgctcatatgcacgtccttgacgct	aggcacctactctccttcattttagtcgttcgcacgcgccagcgccctcgaaacgatgttccgggattacttccaacactggacatcccccgatggtaaagaagcgtaatcgcacggcta	AAAACAAGCAGCCTCATGTCCTGG	AAAAGAACCAGCCTGATCTCCTGG	ATTTGCCACATACAAGCCGAGCGA	TCCCTACACGACGCTCTTCCGATCTgcagaaacccgaaggtctggttagtccagctagaaagtcctcctctgaAAAACAAGCAGCCTCATGTCCTGGccttgttggcatcttcccaggtcagacgcccatctggcatcccctctaAGATCGGAAGAGCACACGTCTGAAC	TCCCTACACGACGCTCTTCCGATCTgcagaaacccgaaggtctggttagtccagctagaaagtcctcctctgaAAAAGAACCAGCCTGATCTCCTGGccttgttggcatcttcccaggtcagacgcccatctggcatcccctctaAGATCGGAAGAGCACACGTCTGAAC	TCCCTACACGACGCTCTTCCGATCTgcagaaacccgaaggtctggttagtccagctagaaagtcctcctctgaATTTGCCACATACAAGCCGAGCGAccttgttggcatcttcccaggtcagacgcccatctggcatcccctctaAGATCGGAAGAGCACACGTCTGAAC	TCCCTACACGACGCTCTTCCGATCTggtcacttagggatgaactgataccccggctgcagccaattcatgaacAAAACAAGCAGCCTCATGTCCTGGtctggctgcccacttccacgccatgctcatatgcacgtccttgacgctAGATCGGAAGAGCACACGTCTGAAC	TCCCTACACGACGCTCTTCCGATCTaggcacctactctccttcattttagtcgttcgcacgcgccagcgccctcgaaacgatgttccgggattacttccaacactggacatcccccgatggtaaagaagcgtaatcgcacggctaAGATCGGAAGAGCACACGTCTGAAC
chr22_39567494_39567518_CAAGCAAGTCAGTGCAAGCGACGT	chr22	39567494	39567518	11	+	NO	primary.unique-p63RE	24	acagagggcagcacagtgtggcggcattaaacaagccaagagaggcaaCAAGCAAGTCAGTGCAAGCGACGTagcccagaggcaggaagtgggtagttttgtgcagtcccggaggccggg	acagagggcagcacagtgtggcggcattaaacaagccaagagaggcaaCAAGGAACTCAGTGGAACCGACGTagcccagaggcaggaagtgggtagttttgtgcagtcccggaggccggg	acagagggcagcacagtgtggcggcattaaacaagccaagagaggcaaAAAGGGAGCCCTGGCATCATAGCAagcccagaggcaggaagtgggtagttttgtgcagtcccggaggccggg	ccgtgaggaacgaacacccaagggggctacaggaaaaaaggatgcgtaCAAGCAAGTCAGTGCAAGCGACGTgaaacagggtcgcggcgtgtatggggctggacatgtgacactgccggg	ttcagaagcgaggggggcacgcgacaaacataagacgtggcccgcttggcatcgaagttgcgacaggagagtaggtcttgaatacatggaagcgacacggaccggagagagacggaggcc	CAAGCAAGTCAGTGCAAGCGACGT	CAAGGAACTCAGTGGAACCGACGT	AAAGGGAGCCCTGGCATCATAGCA	TCCCTACACGACGCTCTTCCGATCTacagagggcagcacagtgtggcggcattaaacaagccaagagaggcaaCAAGCAAGTCAGTGCAAGCGACGTagcccagaggcaggaagtgggtagttttgtgcagtcccggaggccgggAGATCGGAAGAGCACACGTCTGAAC	TCCCTACACGACGCTCTTCCGATCTacagagggcagcacagtgtggcggcattaaacaagccaagagaggcaaCAAGGAACTCAGTGGAACCGACGTagcccagaggcaggaagtgggtagttttgtgcagtcccggaggccgggAGATCGGAAGAGCACACGTCTGAAC	TCCCTACACGACGCTCTTCCGATCTacagagggcagcacagtgtggcggcattaaacaagccaagagaggcaaAAAGGGAGCCCTGGCATCATAGCAagcccagaggcaggaagtgggtagttttgtgcagtcccggaggccgggAGATCGGAAGAGCACACGTCTGAAC	TCCCTACACGACGCTCTTCCGATCTccgtgaggaacgaacacccaagggggctacaggaaaaaaggatgcgtaCAAGCAAGTCAGTGCAAGCGACGTgaaacagggtcgcggcgtgtatggggctggacatgtgacactgccgggAGATCGGAAGAGCACACGTCTGAAC	TCCCTACACGACGCTCTTCCGATCTttcagaagcgaggggggcacgcgacaaacataagacgtggcccgcttggcatcgaagttgcgacaggagagtaggtcttgaatacatggaagcgacacggaccggagagagacggaggccAGATCGGAAGAGCACACGTCTGAAC
chr22_40676764_40676783_AAACATGTCTGATCATGTC	chr22	40676764	40676783	11	+	YES	primary.p53+p63RE	19	ttgggattacaggcgtgagccactgtgcccggccaagactgatcctttcaAAACATGTCTGATCATGTCttttctcagctgaaaaccccctggtgactcccatttcccctaaaggcaaa	ttgggattacaggcgtgagccactgtgcccggccaagactgatcctttcaAAAGATCTCTGATGATCTCttttctcagctgaaaaccccctggtgactcccatttcccctaaaggcaaa	ttgggattacaggcgtgagccactgtgcccggccaagactgatcctttcaAGAGATTCCGTTCACATATttttctcagctgaaaaccccctggtgactcccatttcccctaaaggcaaa	cgatccgttggtcggacacgctttggtacgggttcactaacctaacgcgaAAACATGTCTGATCATGTCcgcccatattctcttgatgtgcagaaggtaactcccataaactcctaccc	acgttgtttcgctctattaacggtagccttcgcataacttcttacaccgtggtaggagaggcacaactcctggagtagaaccataagtcaaccgcctgtcagaccttgcaccatccctt	AAACATGTCTGATCATGTC	AAAGATCTCTGATGATCTC	AGAGATTCCGTTCACATAT	TCCCTACACGACGCTCTTCCGATCTttgggattacaggcgtgagccactgtgcccggccaagactgatcctttcaAAACATGTCTGATCATGTCttttctcagctgaaaaccccctggtgactcccatttcccctaaaggcaaaAGATCGGAAGAGCACACGTCTGAAC	TCCCTACACGACGCTCTTCCGATCTttgggattacaggcgtgagccactgtgcccggccaagactgatcctttcaAAAGATCTCTGATGATCTCttttctcagctgaaaaccccctggtgactcccatttcccctaaaggcaaaAGATCGGAAGAGCACACGTCTGAAC	TCCCTACACGACGCTCTTCCGATCTttgggattacaggcgtgagccactgtgcccggccaagactgatcctttcaAGAGATTCCGTTCACATATttttctcagctgaaaaccccctggtgactcccatttcccctaaaggcaaaAGATCGGAAGAGCACACGTCTGAAC	TCCCTACACGACGCTCTTCCGATCTcgatccgttggtcggacacgctttggtacgggttcactaacctaacgcgaAAACATGTCTGATCATGTCcgcccatattctcttgatgtgcagaaggtaactcccataaactcctacccAGATCGGAAGAGCACACGTCTGAAC	TCCCTACACGACGCTCTTCCGATCTacgttgtttcgctctattaacggtagccttcgcataacttcttacaccgtggtaggagaggcacaactcctggagtagaaccataagtcaaccgcctgtcagaccttgcaccatcccttAGATCGGAAGAGCACACGTCTGAAC
chr22_41598418_41598432_CTTGCCTTCCCATG	chr22	41598418	41598432	11	-	NO	tertiary.unique-p63RE	14	cctgagcctgagtttacagttagtgacagtggggctcccattgggagggagagCTTGCCTTCCCATGgagctctgggaaaactgctcagtgatccctcgctctctccccacaaaccctag	cctgagcctgagtttacagttagtgacagtggggctcccattgggagggagagGTTCCCTTCCGATCgagctctgggaaaactgctcagtgatccctcgctctctccccacaaaccctag	cctgagcctgagtttacagttagtgacagtggggctcccattgggagggagagTTCATCGCGTTCCCgagctctgggaaaactgctcagtgatccctcgctctctccccacaaaccctag	tcgtggagctcacaacaagggggtttgtgtcggctggggttaaagcacgtagcCTTGCCTTCCCATGcgtcgggccaatcatccctagactccctcggctaaaatcataattccgcggcc	aagacgacgtggcatcgagctaactgcttgaccaattaacgccctggccgtgtccacatgcgaagattgcgtttccaccgtcgttcctttacacggaacggccagcggggctcgcttttg	CTTGCCTTCCCATG	GTTCCCTTCCGATC	TTCATCGCGTTCCC	TCCCTACACGACGCTCTTCCGATCTcctgagcctgagtttacagttagtgacagtggggctcccattgggagggagagCTTGCCTTCCCATGgagctctgggaaaactgctcagtgatccctcgctctctccccacaaaccctagAGATCGGAAGAGCACACGTCTGAAC	TCCCTACACGACGCTCTTCCGATCTcctgagcctgagtttacagttagtgacagtggggctcccattgggagggagagGTTCCCTTCCGATCgagctctgggaaaactgctcagtgatccctcgctctctccccacaaaccctagAGATCGGAAGAGCACACGTCTGAAC	TCCCTACACGACGCTCTTCCGATCTcctgagcctgagtttacagttagtgacagtggggctcccattgggagggagagTTCATCGCGTTCCCgagctctgggaaaactgctcagtgatccctcgctctctccccacaaaccctagAGATCGGAAGAGCACACGTCTGAAC	TCCCTACACGACGCTCTTCCGATCTtcgtggagctcacaacaagggggtttgtgtcggctggggttaaagcacgtagcCTTGCCTTCCCATGcgtcgggccaatcatccctagactccctcggctaaaatcataattccgcggccAGATCGGAAGAGCACACGTCTGAAC	TCCCTACACGACGCTCTTCCGATCTaagacgacgtggcatcgagctaactgcttgaccaattaacgccctggccgtgtccacatgcgaagattgcgtttccaccgtcgttcctttacacggaacggccagcggggctcgcttttgAGATCGGAAGAGCACACGTCTGAAC
chr22_42816516_42816540_TGACTCAAGTTTAAACTTGTTCTC	chr22	42816516	42816540	11	-	NO	primary.unique-p63RE	24	tttttagcagacctctcactgggccgagcaggtccttacgaagtgaacTGACTCAAGTTTAAACTTGTTCTCtttgctctggcaggccacttgaccgtgcactgctctccacagtcagct	tttttagcagacctctcactgggccgagcaggtccttacgaagtgaacTGACTGAACTTTAAAGTTCTTCTCtttgctctggcaggccacttgaccgtgcactgctctccacagtcagct	tttttagcagacctctcactgggccgagcaggtccttacgaagtgaacACTATCTTCTGCATTAGCTAATGTtttgctctggcaggccacttgaccgtgcactgctctccacagtcagct	cccaagaccactggacgcatattgactctggtgacgtgctattatcggTGACTCAAGTTTAAACTTGTTCTCtacggcgccccttcttccactctccgtcggtgtgcgtagagctaatca	aaccggttcggcccgacaggagcaattccgtaatcgatctcgtgcgcacccttattcgttgcgcattcgtcctgaaggtgtatgttttactcgaccgcatccaatatagctttgtccatc	TGACTCAAGTTTAAACTTGTTCTC	TGACTGAACTTTAAAGTTCTTCTC	ACTATCTTCTGCATTAGCTAATGT	TCCCTACACGACGCTCTTCCGATCTtttttagcagacctctcactgggccgagcaggtccttacgaagtgaacTGACTCAAGTTTAAACTTGTTCTCtttgctctggcaggccacttgaccgtgcactgctctccacagtcagctAGATCGGAAGAGCACACGTCTGAAC	TCCCTACACGACGCTCTTCCGATCTtttttagcagacctctcactgggccgagcaggtccttacgaagtgaacTGACTGAACTTTAAAGTTCTTCTCtttgctctggcaggccacttgaccgtgcactgctctccacagtcagctAGATCGGAAGAGCACACGTCTGAAC	TCCCTACACGACGCTCTTCCGATCTtttttagcagacctctcactgggccgagcaggtccttacgaagtgaacACTATCTTCTGCATTAGCTAATGTtttgctctggcaggccacttgaccgtgcactgctctccacagtcagctAGATCGGAAGAGCACACGTCTGAAC	TCCCTACACGACGCTCTTCCGATCTcccaagaccactggacgcatattgactctggtgacgtgctattatcggTGACTCAAGTTTAAACTTGTTCTCtacggcgccccttcttccactctccgtcggtgtgcgtagagctaatcaAGATCGGAAGAGCACACGTCTGAAC	TCCCTACACGACGCTCTTCCGATCTaaccggttcggcccgacaggagcaattccgtaatcgatctcgtgcgcacccttattcgttgcgcattcgtcctgaaggtgtatgttttactcgaccgcatccaatatagctttgtccatcAGATCGGAAGAGCACACGTCTGAAC
chr22_45073344_45073363_GCGAGCCCATACATGCCCT	chr22	45073344	45073363	11	-	YES	primary.p53+p63RE	19	gccagatgtctggatggctggtacacaataggcacaaaatgaatgaatggGCGAGCCCATACATGCCCTggcagagaccatcagtgtgtggaatagatgtattttgactaaaaagtggc	gccagatgtctggatggctggtacacaataggcacaaaatgaatgaatggGGGACCCCATAGATCCCCTggcagagaccatcagtgtgtggaatagatgtattttgactaaaaagtggc	gccagatgtctggatggctggtacacaataggcacaaaatgaatgaatggCCCAGACCACTTCGGAGCTggcagagaccatcagtgtgtggaatagatgtattttgactaaaaagtggc	aggccgacacattttatgggcagagggattataagaactaacataggggcGCGAGCCCATACATGCCCTgacatatttgtcgaggaagtaacatggtgtagatatataagcgggctgca	aaaggagacttccggcaaagacgcgtagtatagcgcgtatctcagaatccgtgacagctaaatgccttcatgataagttattgaggagagataatgtacctggaatcggggcgacggta	GCGAGCCCATACATGCCCT	GGGACCCCATAGATCCCCT	CCCAGACCACTTCGGAGCT	TCCCTACACGACGCTCTTCCGATCTgccagatgtctggatggctggtacacaataggcacaaaatgaatgaatggGCGAGCCCATACATGCCCTggcagagaccatcagtgtgtggaatagatgtattttgactaaaaagtggcAGATCGGAAGAGCACACGTCTGAAC	TCCCTACACGACGCTCTTCCGATCTgccagatgtctggatggctggtacacaataggcacaaaatgaatgaatggGGGACCCCATAGATCCCCTggcagagaccatcagtgtgtggaatagatgtattttgactaaaaagtggcAGATCGGAAGAGCACACGTCTGAAC	TCCCTACACGACGCTCTTCCGATCTgccagatgtctggatggctggtacacaataggcacaaaatgaatgaatggCCCAGACCACTTCGGAGCTggcagagaccatcagtgtgtggaatagatgtattttgactaaaaagtggcAGATCGGAAGAGCACACGTCTGAAC	TCCCTACACGACGCTCTTCCGATCTaggccgacacattttatgggcagagggattataagaactaacataggggcGCGAGCCCATACATGCCCTgacatatttgtcgaggaagtaacatggtgtagatatataagcgggctgcaAGATCGGAAGAGCACACGTCTGAAC	TCCCTACACGACGCTCTTCCGATCTaaaggagacttccggcaaagacgcgtagtatagcgcgtatctcagaatccgtgacagctaaatgccttcatgataagttattgaggagagataatgtacctggaatcggggcgacggtaAGATCGGAAGAGCACACGTCTGAAC
chr22_45532051_45532070_TGGCATGTCTAGACCTGCA	chr22	45532051	45532070	11	+	NO	primary.p53+p63RE	19	gcaggtttgtttttcatatgataaaactgcttttctttcatggaacattcTGGCATGTCTAGACCTGCAgatctgcctcacaagctctttcagtggttccccctgtggttagggtgtta	gcaggtttgtttttcatatgataaaactgcttttctttcatggaacattcTGGGATCTCTAGAGCTCCAgatctgcctcacaagctctttcagtggttccccctgtggttagggtgtta	gcaggtttgtttttcatatgataaaactgcttttctttcatggaacattcAATGTCGACCATGGTGCCTgatctgcctcacaagctctttcagtggttccccctgtggttagggtgtta	actgttcttgttatgctaatccgtgaaatcatttaacgatttcttgatgtTGGCATGTCTAGACCTGCAgtcgaacgaattttcgtagacacgggtcttgtctgcttcggcttctcctg	agtgttctattaaactttcggcaagtgatcgtccttattccctaattcttgtgcaagtatcttagaaatatttctcttcgcgtagttgtcgcgcacttcgcttgcggatgtgtggcgca	TGGCATGTCTAGACCTGCA	TGGGATCTCTAGAGCTCCA	AATGTCGACCATGGTGCCT	TCCCTACACGACGCTCTTCCGATCTgcaggtttgtttttcatatgataaaactgcttttctttcatggaacattcTGGCATGTCTAGACCTGCAgatctgcctcacaagctctttcagtggttccccctgtggttagggtgttaAGATCGGAAGAGCACACGTCTGAAC	TCCCTACACGACGCTCTTCCGATCTgcaggtttgtttttcatatgataaaactgcttttctttcatggaacattcTGGGATCTCTAGAGCTCCAgatctgcctcacaagctctttcagtggttccccctgtggttagggtgttaAGATCGGAAGAGCACACGTCTGAAC	TCCCTACACGACGCTCTTCCGATCTgcaggtttgtttttcatatgataaaactgcttttctttcatggaacattcAATGTCGACCATGGTGCCTgatctgcctcacaagctctttcagtggttccccctgtggttagggtgttaAGATCGGAAGAGCACACGTCTGAAC	TCCCTACACGACGCTCTTCCGATCTactgttcttgttatgctaatccgtgaaatcatttaacgatttcttgatgtTGGCATGTCTAGACCTGCAgtcgaacgaattttcgtagacacgggtcttgtctgcttcggcttctcctgAGATCGGAAGAGCACACGTCTGAAC	TCCCTACACGACGCTCTTCCGATCTagtgttctattaaactttcggcaagtgatcgtccttattccctaattcttgtgcaagtatcttagaaatatttctcttcgcgtagttgtcgcgcacttcgcttgcggatgtgtggcgcaAGATCGGAAGAGCACACGTCTGAAC
chr22_45977127_45977146_ATGTGTCCGCACTTGTCGG	chr22	45977127	45977146	11	+	NO	secondary.unique-p63RE	19	ggcgcagccgcctgaggccgtgagcgcctcgccgagcgccgcggcggccaATGTGTCCGCACTTGTCGGccgccccaggtgactcgcggccccggcaagcgagccgcgagcgagcgagc	ggcgcagccgcctgaggccgtgagcgcctcgccgagcgccgcggcggccaATGTCTCCGCAGTTCTCGGccgccccaggtgactcgcggccccggcaagcgagccgcgagcgagcgagc	ggcgcagccgcctgaggccgtgagcgcctcgccgagcgccgcggcggccaGGCGTCTGTTATCCGAGTCccgccccaggtgactcgcggccccggcaagcgagccgcgagcgagcgagc	gccgatgcccgggtggagacgggccccgcgccgcccgccgggacgctgacATGTGTCCGCACTTGTCGGcgccgcgacccagcgccagggcacaccatcagggtgcgacgcccggcggg	aggcggcgccggaaccatgcgggcccccgggcccgcgggcccaagcatccgcctacggtgagccgggggcctcccagcatccggcgggcagccccgtgtcgcgccccgtgtgagagtag	ATGTGTCCGCACTTGTCGG	ATGTCTCCGCAGTTCTCGG	GGCGTCTGTTATCCGAGTC	TCCCTACACGACGCTCTTCCGATCTggcgcagccgcctgaggccgtgagcgcctcgccgagcgccgcggcggccaATGTGTCCGCACTTGTCGGccgccccaggtgactcgcggccccggcaagcgagccgcgagcgagcgagcAGATCGGAAGAGCACACGTCTGAAC	TCCCTACACGACGCTCTTCCGATCTggcgcagccgcctgaggccgtgagcgcctcgccgagcgccgcggcggccaATGTCTCCGCAGTTCTCGGccgccccaggtgactcgcggccccggcaagcgagccgcgagcgagcgagcAGATCGGAAGAGCACACGTCTGAAC	TCCCTACACGACGCTCTTCCGATCTggcgcagccgcctgaggccgtgagcgcctcgccgagcgccgcggcggccaGGCGTCTGTTATCCGAGTCccgccccaggtgactcgcggccccggcaagcgagccgcgagcgagcgagcAGATCGGAAGAGCACACGTCTGAAC	TCCCTACACGACGCTCTTCCGATCTgccgatgcccgggtggagacgggccccgcgccgcccgccgggacgctgacATGTGTCCGCACTTGTCGGcgccgcgacccagcgccagggcacaccatcagggtgcgacgcccggcgggAGATCGGAAGAGCACACGTCTGAAC	TCCCTACACGACGCTCTTCCGATCTaggcggcgccggaaccatgcgggcccccgggcccgcgggcccaagcatccgcctacggtgagccgggggcctcccagcatccggcgggcagccccgtgtcgcgccccgtgtgagagtagAGATCGGAAGAGCACACGTCTGAAC
chr22_46072106_46072130_CCTGCAAGTCCTGGCTCGCGACGC	chr22	46072106	46072130	11	+	NO	primary.unique-p63RE	24	gctgtccccaagcccgcctgcaacccaccgcccgcccgacggcccggcCCTGCAAGTCCTGGCTCGCGACGCccgccccggaatgcacgtgaacttggagaaagtcgcggggcgcgccgg	gctgtccccaagcccgcctgcaacccaccgcccgcccgacggcccggcCCTGGAACTCCTGGGTCCCGACGCccgccccggaatgcacgtgaacttggagaaagtcgcggggcgcgccgg	gctgtccccaagcccgcctgcaacccaccgcccgcccgacggcccggcGCAGTACCCCCGTTGGTGCGCACCccgccccggaatgcacgtgaacttggagaaagtcgcggggcgcgccgg	ggggacgccctgcccccgccgaacgcccgctcaccagcgccccctcacCCTGCAAGTCCTGGCTCGCGACGCcgcagcagctcggcgggccgacgcaaatggaggtaggcctctccgagg	gtctgtcgtgcgagaaccgatggcaaactctccccgcggagcggctgcgccccgccggtgggcaccccgaagctcaacctagaatccgccgggcgccccccacccgcggcgcgcaccggc	CCTGCAAGTCCTGGCTCGCGACGC	CCTGGAACTCCTGGGTCCCGACGC	GCAGTACCCCCGTTGGTGCGCACC	TCCCTACACGACGCTCTTCCGATCTgctgtccccaagcccgcctgcaacccaccgcccgcccgacggcccggcCCTGCAAGTCCTGGCTCGCGACGCccgccccggaatgcacgtgaacttggagaaagtcgcggggcgcgccggAGATCGGAAGAGCACACGTCTGAAC	TCCCTACACGACGCTCTTCCGATCTgctgtccccaagcccgcctgcaacccaccgcccgcccgacggcccggcCCTGGAACTCCTGGGTCCCGACGCccgccccggaatgcacgtgaacttggagaaagtcgcggggcgcgccggAGATCGGAAGAGCACACGTCTGAAC	TCCCTACACGACGCTCTTCCGATCTgctgtccccaagcccgcctgcaacccaccgcccgcccgacggcccggcGCAGTACCCCCGTTGGTGCGCACCccgccccggaatgcacgtgaacttggagaaagtcgcggggcgcgccggAGATCGGAAGAGCACACGTCTGAAC	TCCCTACACGACGCTCTTCCGATCTggggacgccctgcccccgccgaacgcccgctcaccagcgccccctcacCCTGCAAGTCCTGGCTCGCGACGCcgcagcagctcggcgggccgacgcaaatggaggtaggcctctccgaggAGATCGGAAGAGCACACGTCTGAAC	TCCCTACACGACGCTCTTCCGATCTgtctgtcgtgcgagaaccgatggcaaactctccccgcggagcggctgcgccccgccggtgggcaccccgaagctcaacctagaatccgccgggcgccccccacccgcggcgcgcaccggcAGATCGGAAGAGCACACGTCTGAAC
chr22_46085284_46085298_CGTGCCAGGGCACG	chr22	46085284	46085298	11	-	NO	tertiary.unique-p63RE	14	aggccttcccgggcaggtctgtttgtctgcccacatgcacacacgtgcacctgCGTGCCAGGGCACGgggaggtttagtggccttatttcctaatagggaacatagcagggcctggggtt	aggccttcccgggcaggtctgtttgtctgcccacatgcacacacgtgcacctgGGTCCCAGGGGACCgggaggtttagtggccttatttcctaatagggaacatagcagggcctggggtt	aggccttcccgggcaggtctgtttgtctgcccacatgcacacacgtgcacctgGCACAGGGCGGTCCgggaggtttagtggccttatttcctaatagggaacatagcagggcctggggtt	cgttgtggaccgctccagcggtcacgtgtcactacgcccgtccccattagtagCGTGCCAGGGCACGtttgtccagtgtgttacggcaatttaagaggtcggggtacagatggcagcgtg	cgtctgtgagccccaccctacaggggcctcgcgcgtgatcaggtgaacacttggagtctgtcacggggtgtcttttatgcgcgtgagccgctgcgcggtaaactggaatgcagtgacatt	CGTGCCAGGGCACG	GGTCCCAGGGGACC	GCACAGGGCGGTCC	TCCCTACACGACGCTCTTCCGATCTaggccttcccgggcaggtctgtttgtctgcccacatgcacacacgtgcacctgCGTGCCAGGGCACGgggaggtttagtggccttatttcctaatagggaacatagcagggcctggggttAGATCGGAAGAGCACACGTCTGAAC	TCCCTACACGACGCTCTTCCGATCTaggccttcccgggcaggtctgtttgtctgcccacatgcacacacgtgcacctgGGTCCCAGGGGACCgggaggtttagtggccttatttcctaatagggaacatagcagggcctggggttAGATCGGAAGAGCACACGTCTGAAC	TCCCTACACGACGCTCTTCCGATCTaggccttcccgggcaggtctgtttgtctgcccacatgcacacacgtgcacctgGCACAGGGCGGTCCgggaggtttagtggccttatttcctaatagggaacatagcagggcctggggttAGATCGGAAGAGCACACGTCTGAAC	TCCCTACACGACGCTCTTCCGATCTcgttgtggaccgctccagcggtcacgtgtcactacgcccgtccccattagtagCGTGCCAGGGCACGtttgtccagtgtgttacggcaatttaagaggtcggggtacagatggcagcgtgAGATCGGAAGAGCACACGTCTGAAC	TCCCTACACGACGCTCTTCCGATCTcgtctgtgagccccaccctacaggggcctcgcgcgtgatcaggtgaacacttggagtctgtcacggggtgtcttttatgcgcgtgagccgctgcgcggtaaactggaatgcagtgacattAGATCGGAAGAGCACACGTCTGAAC
chr22_46367862_46367886_AGGGCAGGATCAGGCCTGTGCCCA	chr22	46367862	46367886	11	+	NO	primary.unique-p63RE	24	tgatgagcagcagcaggaggaatgcggtcctcagcagggagctgcgggAGGGCAGGATCAGGCCTGTGCCCAtcgccaccacctgctcccttcctccctccctctctgcacgtccacctg	tgatgagcagcagcaggaggaatgcggtcctcagcagggagctgcgggAGGGGAGCATCAGGGCTCTGCCCAtcgccaccacctgctcccttcctccctccctctctgcacgtccacctg	tgatgagcagcagcaggaggaatgcggtcctcagcagggagctgcgggGGATTCGCCAGGGGCCAATCGGCAtcgccaccacctgctcccttcctccctccctctctgcacgtccacctg	ggggtagtcgagtacagctctcgacggggaagagcggggcgccatagaAGGGCAGGATCAGGCCTGTGCCCAtcctcactccgcccccttgtctcccacccgtcactcctgctctagccc	ctttcagcgcaacgagctgcactccaggcgctgtacgccgccggacccttggagtactgcctggccctgcccgtgagatactgcgtactgctagttcaccgggccacacgacccggcgga	AGGGCAGGATCAGGCCTGTGCCCA	AGGGGAGCATCAGGGCTCTGCCCA	GGATTCGCCAGGGGCCAATCGGCA	TCCCTACACGACGCTCTTCCGATCTtgatgagcagcagcaggaggaatgcggtcctcagcagggagctgcgggAGGGCAGGATCAGGCCTGTGCCCAtcgccaccacctgctcccttcctccctccctctctgcacgtccacctgAGATCGGAAGAGCACACGTCTGAAC	TCCCTACACGACGCTCTTCCGATCTtgatgagcagcagcaggaggaatgcggtcctcagcagggagctgcgggAGGGGAGCATCAGGGCTCTGCCCAtcgccaccacctgctcccttcctccctccctctctgcacgtccacctgAGATCGGAAGAGCACACGTCTGAAC	TCCCTACACGACGCTCTTCCGATCTtgatgagcagcagcaggaggaatgcggtcctcagcagggagctgcgggGGATTCGCCAGGGGCCAATCGGCAtcgccaccacctgctcccttcctccctccctctctgcacgtccacctgAGATCGGAAGAGCACACGTCTGAAC	TCCCTACACGACGCTCTTCCGATCTggggtagtcgagtacagctctcgacggggaagagcggggcgccatagaAGGGCAGGATCAGGCCTGTGCCCAtcctcactccgcccccttgtctcccacccgtcactcctgctctagcccAGATCGGAAGAGCACACGTCTGAAC	TCCCTACACGACGCTCTTCCGATCTctttcagcgcaacgagctgcactccaggcgctgtacgccgccggacccttggagtactgcctggccctgcccgtgagatactgcgtactgctagttcaccgggccacacgacccggcggaAGATCGGAAGAGCACACGTCTGAAC
chr22_46437113_46437137_CTGAACATGAACAGGCCTGTCAGA	chr22	46437113	46437137	11	-	YES	primary.unique-p63RE	24	taatatgggctgtttgaataaatgaaaggaagaggcatgaacagacgcCTGAACATGAACAGGCCTGTCAGAacttagagcacgctgagcaaaaaccacctgctcgggcaggagatcatc	taatatgggctgtttgaataaatgaaaggaagaggcatgaacagacgcCTGAAGATCAACAGGGCTCTCAGAacttagagcacgctgagcaaaaaccacctgctcgggcaggagatcatc	taatatgggctgtttgaataaatgaaaggaagaggcatgaacagacgcATCACCAATGGCAGTCAGCAGGATacttagagcacgctgagcaaaaaccacctgctcgggcaggagatcatc	catgatgaatgagcgcgacaaaaagatgaagtaggtaattctggaatgCTGAACATGAACAGGCCTGTCAGAggatgacaccgccacagaggcttcaccacaaggtgagtatcgacatac	ggaagggcctaaaaccgggagagcgaccttacacctacataacatcagaaaagacaaagttggattttatggtccttggagaatggtagcgggcgaagagatacccaacagctatgccaa	CTGAACATGAACAGGCCTGTCAGA	CTGAAGATCAACAGGGCTCTCAGA	ATCACCAATGGCAGTCAGCAGGAT	TCCCTACACGACGCTCTTCCGATCTtaatatgggctgtttgaataaatgaaaggaagaggcatgaacagacgcCTGAACATGAACAGGCCTGTCAGAacttagagcacgctgagcaaaaaccacctgctcgggcaggagatcatcAGATCGGAAGAGCACACGTCTGAAC	TCCCTACACGACGCTCTTCCGATCTtaatatgggctgtttgaataaatgaaaggaagaggcatgaacagacgcCTGAAGATCAACAGGGCTCTCAGAacttagagcacgctgagcaaaaaccacctgctcgggcaggagatcatcAGATCGGAAGAGCACACGTCTGAAC	TCCCTACACGACGCTCTTCCGATCTtaatatgggctgtttgaataaatgaaaggaagaggcatgaacagacgcATCACCAATGGCAGTCAGCAGGATacttagagcacgctgagcaaaaaccacctgctcgggcaggagatcatcAGATCGGAAGAGCACACGTCTGAAC	TCCCTACACGACGCTCTTCCGATCTcatgatgaatgagcgcgacaaaaagatgaagtaggtaattctggaatgCTGAACATGAACAGGCCTGTCAGAggatgacaccgccacagaggcttcaccacaaggtgagtatcgacatacAGATCGGAAGAGCACACGTCTGAAC	TCCCTACACGACGCTCTTCCGATCTggaagggcctaaaaccgggagagcgaccttacacctacataacatcagaaaagacaaagttggattttatggtccttggagaatggtagcgggcgaagagatacccaacagctatgccaaAGATCGGAAGAGCACACGTCTGAAC
chr22_46547870_46547889_TGCAAGTTCCAACTTCTGC	chr22	46547870	46547889	11	-	NO	quartenary.p53+p63RE	19	cagggggacacaggggacaaggaggagctattggcagagcgctcggttccTGCAAGTTCCAACTTCTGCtaaaattggttaattggttcctttgcatgattcagggcacacaggcttct	cagggggacacaggggacaaggaggagctattggcagagcgctcggttccTGGAACTTCCAAGTTCTGCtaaaattggttaattggttcctttgcatgattcagggcacacaggcttct	cagggggacacaggggacaaggaggagctattggcagagcgctcggttccTAAGCAGCTTCCGATCTCTtaaaattggttaattggttcctttgcatgattcagggcacacaggcttct	tatgctatgtccaccgtgggccgagcagcgaggggagcgagggacagaagTGCAAGTTCCAACTTCTGCctaagactatatggtttacggcattattacgggaccgtgctgactttatt	cccaccgcacgatgcatgactacgtgagttccgagcccgaatgtgattgccctgcgggaataatgtggttagaataggagcagggcttgtggctaggatagtttctccatgttgcaaat	TGCAAGTTCCAACTTCTGC	TGGAACTTCCAAGTTCTGC	TAAGCAGCTTCCGATCTCT	TCCCTACACGACGCTCTTCCGATCTcagggggacacaggggacaaggaggagctattggcagagcgctcggttccTGCAAGTTCCAACTTCTGCtaaaattggttaattggttcctttgcatgattcagggcacacaggcttctAGATCGGAAGAGCACACGTCTGAAC	TCCCTACACGACGCTCTTCCGATCTcagggggacacaggggacaaggaggagctattggcagagcgctcggttccTGGAACTTCCAAGTTCTGCtaaaattggttaattggttcctttgcatgattcagggcacacaggcttctAGATCGGAAGAGCACACGTCTGAAC	TCCCTACACGACGCTCTTCCGATCTcagggggacacaggggacaaggaggagctattggcagagcgctcggttccTAAGCAGCTTCCGATCTCTtaaaattggttaattggttcctttgcatgattcagggcacacaggcttctAGATCGGAAGAGCACACGTCTGAAC	TCCCTACACGACGCTCTTCCGATCTtatgctatgtccaccgtgggccgagcagcgaggggagcgagggacagaagTGCAAGTTCCAACTTCTGCctaagactatatggtttacggcattattacgggaccgtgctgactttattAGATCGGAAGAGCACACGTCTGAAC	TCCCTACACGACGCTCTTCCGATCTcccaccgcacgatgcatgactacgtgagttccgagcccgaatgtgattgccctgcgggaataatgtggttagaataggagcagggcttgtggctaggatagtttctccatgttgcaaatAGATCGGAAGAGCACACGTCTGAAC
chr22_46978198_46978217_ACATGCCCAGGCCTGTGTG	chr22	46978198	46978217	11	-	NO	primary.p53+p63RE	19	ctcagggagatcaggtgctgcccagagcagggacacgggctctgccattgACATGCCCAGGCCTGTGTGccttgggactctgcactacaaacattattgaagagcttgaagagcttttg	ctcagggagatcaggtgctgcccagagcagggacacgggctctgccattgAGATCCCCAGGGCTCTGTGccttgggactctgcactacaaacattattgaagagcttgaagagcttttg	ctcagggagatcaggtgctgcccagagcagggacacgggctctgccattgTGACACGGTCCGGCTGACTccttgggactctgcactacaaacattattgaagagcttgaagagcttttg	cgtgatccggccaggcgcgtcacgcattagatatggcgacgggtgcaacgACATGCCCAGGCCTGTGTGataatatgcgacgttcatacgggaatattctaggtgatatacctgcctgc	ttgtacttgcgaaggtatgagcgcggaactcgagacttgccacgtcgacggccggactcatgcagaattcgagctctagccgggtactatatgtgtagttgccagaccaattgagcgcc	ACATGCCCAGGCCTGTGTG	AGATCCCCAGGGCTCTGTG	TGACACGGTCCGGCTGACT	TCCCTACACGACGCTCTTCCGATCTctcagggagatcaggtgctgcccagagcagggacacgggctctgccattgACATGCCCAGGCCTGTGTGccttgggactctgcactacaaacattattgaagagcttgaagagcttttgAGATCGGAAGAGCACACGTCTGAAC	TCCCTACACGACGCTCTTCCGATCTctcagggagatcaggtgctgcccagagcagggacacgggctctgccattgAGATCCCCAGGGCTCTGTGccttgggactctgcactacaaacattattgaagagcttgaagagcttttgAGATCGGAAGAGCACACGTCTGAAC	TCCCTACACGACGCTCTTCCGATCTctcagggagatcaggtgctgcccagagcagggacacgggctctgccattgTGACACGGTCCGGCTGACTccttgggactctgcactacaaacattattgaagagcttgaagagcttttgAGATCGGAAGAGCACACGTCTGAAC	TCCCTACACGACGCTCTTCCGATCTcgtgatccggccaggcgcgtcacgcattagatatggcgacgggtgcaacgACATGCCCAGGCCTGTGTGataatatgcgacgttcatacgggaatattctaggtgatatacctgcctgcAGATCGGAAGAGCACACGTCTGAAC	TCCCTACACGACGCTCTTCCGATCTttgtacttgcgaaggtatgagcgcggaactcgagacttgccacgtcgacggccggactcatgcagaattcgagctctagccgggtactatatgtgtagttgccagaccaattgagcgccAGATCGGAAGAGCACACGTCTGAAC
chr22_48919570_48919589_GCATGTAGAGGCCTGTTCA	chr22	48919570	48919589	11	-	NO	primary.p53+p63RE	19	aaagactcatctctaaagcggcggttcacgcgagctgcagagtggctgggGCATGTAGAGGCCTGTTCAtcccttcatgagcctggcagctgctttttttttttttttgagatggagtc	aaagactcatctctaaagcggcggttcacgcgagctgcagagtggctgggGGATCTAGAGGGCTCTTCAtcccttcatgagcctggcagctgctttttttttttttttgagatggagtc	aaagactcatctctaaagcggcggttcacgcgagctgcagagtggctgggTCTATACGCTGGCTGAGGAtcccttcatgagcctggcagctgctttttttttttttttgagatggagtc	tggacgagcaccgataccagctacgggggtggggaatctcactcagtatgGCATGTAGAGGCCTGTTCAtaccgctgttttaacttgctgtctggatttggtcgttttctcttggcata	tcagccgtggtattgtaacctaagattgggaggtaccctggactctttttgactttgtttgattgtcccttcagccgataggtgacggtcgggtaggactccgacggacgtctagtatc	GCATGTAGAGGCCTGTTCA	GGATCTAGAGGGCTCTTCA	TCTATACGCTGGCTGAGGA	TCCCTACACGACGCTCTTCCGATCTaaagactcatctctaaagcggcggttcacgcgagctgcagagtggctgggGCATGTAGAGGCCTGTTCAtcccttcatgagcctggcagctgctttttttttttttttgagatggagtcAGATCGGAAGAGCACACGTCTGAAC	TCCCTACACGACGCTCTTCCGATCTaaagactcatctctaaagcggcggttcacgcgagctgcagagtggctgggGGATCTAGAGGGCTCTTCAtcccttcatgagcctggcagctgctttttttttttttttgagatggagtcAGATCGGAAGAGCACACGTCTGAAC	TCCCTACACGACGCTCTTCCGATCTaaagactcatctctaaagcggcggttcacgcgagctgcagagtggctgggTCTATACGCTGGCTGAGGAtcccttcatgagcctggcagctgctttttttttttttttgagatggagtcAGATCGGAAGAGCACACGTCTGAAC	TCCCTACACGACGCTCTTCCGATCTtggacgagcaccgataccagctacgggggtggggaatctcactcagtatgGCATGTAGAGGCCTGTTCAtaccgctgttttaacttgctgtctggatttggtcgttttctcttggcataAGATCGGAAGAGCACACGTCTGAAC	TCCCTACACGACGCTCTTCCGATCTtcagccgtggtattgtaacctaagattgggaggtaccctggactctttttgactttgtttgattgtcccttcagccgataggtgacggtcgggtaggactccgacggacgtctagtatcAGATCGGAAGAGCACACGTCTGAAC
chr22_50504579_50504603_GGCGCAAGACCAGGCTTGTGAACC	chr22	50504579	50504603	11	+	NO	primary.unique-p63RE	24	tccacaccccccaagcccgctccgcacctggctccttgccctgcagcaGGCGCAAGACCAGGCTTGTGAACCacgggctgtgcgtgtgtgggcccagggctgcaaaccacatctgccagt	tccacaccccccaagcccgctccgcacctggctccttgccctgcagcaGGCGGAACACCAGGGTTCTGAACCacgggctgtgcgtgtgtgggcccagggctgcaaaccacatctgccagt	tccacaccccccaagcccgctccgcacctggctccttgccctgcagcaATACGACTGCACACGGCTAGGCGGacgggctgtgcgtgtgtgggcccagggctgcaaaccacatctgccagt	cccgcccacctcgtacgactccccgctacaagccccccgccgttatgcGGCGCAAGACCAGGCTTGTGAACCccctgctaactacgggtgtggggactgagttggccacacggcgatccg	gcggcgtgccaggccgcacctatgcacaccttcagcggcaccaacggccgtgtcgcaccagccgtacgtcccagctgcacccttgccgaatagggagctgtgacagcttcgttacgcccc	GGCGCAAGACCAGGCTTGTGAACC	GGCGGAACACCAGGGTTCTGAACC	ATACGACTGCACACGGCTAGGCGG	TCCCTACACGACGCTCTTCCGATCTtccacaccccccaagcccgctccgcacctggctccttgccctgcagcaGGCGCAAGACCAGGCTTGTGAACCacgggctgtgcgtgtgtgggcccagggctgcaaaccacatctgccagtAGATCGGAAGAGCACACGTCTGAAC	TCCCTACACGACGCTCTTCCGATCTtccacaccccccaagcccgctccgcacctggctccttgccctgcagcaGGCGGAACACCAGGGTTCTGAACCacgggctgtgcgtgtgtgggcccagggctgcaaaccacatctgccagtAGATCGGAAGAGCACACGTCTGAAC	TCCCTACACGACGCTCTTCCGATCTtccacaccccccaagcccgctccgcacctggctccttgccctgcagcaATACGACTGCACACGGCTAGGCGGacgggctgtgcgtgtgtgggcccagggctgcaaaccacatctgccagtAGATCGGAAGAGCACACGTCTGAAC	TCCCTACACGACGCTCTTCCGATCTcccgcccacctcgtacgactccccgctacaagccccccgccgttatgcGGCGCAAGACCAGGCTTGTGAACCccctgctaactacgggtgtggggactgagttggccacacggcgatccgAGATCGGAAGAGCACACGTCTGAAC	TCCCTACACGACGCTCTTCCGATCTgcggcgtgccaggccgcacctatgcacaccttcagcggcaccaacggccgtgtcgcaccagccgtacgtcccagctgcacccttgccgaatagggagctgtgacagcttcgttacgccccAGATCGGAAGAGCACACGTCTGAAC
chr22_50684262_50684281_CTGCATGTTGGGACAGACC	chr22	50684262	50684281	11	-	NO	secondary.unique-p63RE	19	gcttggcagcttgggcagctgcggggccttggctgagatgggaaacatggCTGCATGTTGGGACAGACCagtgtgcccgtttgcttgggactgctggttttagctctgaacttctgtcc	gcttggcagcttgggcagctgcggggccttggctgagatgggaaacatggCTGGATCTTGGGAGAGACCagtgtgcccgtttgcttgggactgctggttttagctctgaacttctgtcc	gcttggcagcttgggcagctgcggggccttggctgagatgggaaacatggGGCGTCAGTGCAGCTACATagtgtgcccgtttgcttgggactgctggttttagctctgaacttctgtcc	cgcgcctcgggcgggggtcaatggggaaattgggtacgttatcgtggagcCTGCATGTTGGGACAGACCattcggtctgaaccctctggctgttcttggcaggtgctgtgctttctagt	ttccgtatcatagttatgtcgttttctcttttgtacctggacggcgcggcgatgacgatgccgcaaagatgatccctccgggccggggggggcgttggtaggtgggcttagggatgcct	CTGCATGTTGGGACAGACC	CTGGATCTTGGGAGAGACC	GGCGTCAGTGCAGCTACAT	TCCCTACACGACGCTCTTCCGATCTgcttggcagcttgggcagctgcggggccttggctgagatgggaaacatggCTGCATGTTGGGACAGACCagtgtgcccgtttgcttgggactgctggttttagctctgaacttctgtccAGATCGGAAGAGCACACGTCTGAAC	TCCCTACACGACGCTCTTCCGATCTgcttggcagcttgggcagctgcggggccttggctgagatgggaaacatggCTGGATCTTGGGAGAGACCagtgtgcccgtttgcttgggactgctggttttagctctgaacttctgtccAGATCGGAAGAGCACACGTCTGAAC	TCCCTACACGACGCTCTTCCGATCTgcttggcagcttgggcagctgcggggccttggctgagatgggaaacatggGGCGTCAGTGCAGCTACATagtgtgcccgtttgcttgggactgctggttttagctctgaacttctgtccAGATCGGAAGAGCACACGTCTGAAC	TCCCTACACGACGCTCTTCCGATCTcgcgcctcgggcgggggtcaatggggaaattgggtacgttatcgtggagcCTGCATGTTGGGACAGACCattcggtctgaaccctctggctgttcttggcaggtgctgtgctttctagtAGATCGGAAGAGCACACGTCTGAAC	TCCCTACACGACGCTCTTCCGATCTttccgtatcatagttatgtcgttttctcttttgtacctggacggcgcggcgatgacgatgccgcaaagatgatccctccgggccggggggggcgttggtaggtgggcttagggatgcctAGATCGGAAGAGCACACGTCTGAAC
chr3_3559969_3559988_AGACAAGTCTGGACTTGTT	chr3	3559969	3559988	11	+	YES	primary.p53+p63RE	19	ttgaacaacttcatatttaagaaccctgcagagcttgagaattctactgtAGACAAGTCTGGACTTGTTctatgtggccatagactgcagaaccaccagggaaaagatgacaaagatcc	ttgaacaacttcatatttaagaaccctgcagagcttgagaattctactgtAGAGAACTCTGGAGTTCTTctatgtggccatagactgcagaaccaccagggaaaagatgacaaagatcc	ttgaacaacttcatatttaagaaccctgcagagcttgagaattctactgtTACTAGGGAATGGCTATCTctatgtggccatagactgcagaaccaccagggaaaagatgacaaagatcc	acctgtagttccgaagattcaaaatccttcaaaaatgccgattttgatgtAGACAAGTCTGGACTTGTTtcagcaactttctgctaagaacaagcgggctagagaacacgacaagacga	atagataaacaatggatcaaactctcgcgatatatagaggtttgaacagctatggctgcaaatagccttatccgtgttcgtaaccggtcgacaataacgagaatatcgcggacatcact	AGACAAGTCTGGACTTGTT	AGAGAACTCTGGAGTTCTT	TACTAGGGAATGGCTATCT	TCCCTACACGACGCTCTTCCGATCTttgaacaacttcatatttaagaaccctgcagagcttgagaattctactgtAGACAAGTCTGGACTTGTTctatgtggccatagactgcagaaccaccagggaaaagatgacaaagatccAGATCGGAAGAGCACACGTCTGAAC	TCCCTACACGACGCTCTTCCGATCTttgaacaacttcatatttaagaaccctgcagagcttgagaattctactgtAGAGAACTCTGGAGTTCTTctatgtggccatagactgcagaaccaccagggaaaagatgacaaagatccAGATCGGAAGAGCACACGTCTGAAC	TCCCTACACGACGCTCTTCCGATCTttgaacaacttcatatttaagaaccctgcagagcttgagaattctactgtTACTAGGGAATGGCTATCTctatgtggccatagactgcagaaccaccagggaaaagatgacaaagatccAGATCGGAAGAGCACACGTCTGAAC	TCCCTACACGACGCTCTTCCGATCTacctgtagttccgaagattcaaaatccttcaaaaatgccgattttgatgtAGACAAGTCTGGACTTGTTtcagcaactttctgctaagaacaagcgggctagagaacacgacaagacgaAGATCGGAAGAGCACACGTCTGAAC	TCCCTACACGACGCTCTTCCGATCTatagataaacaatggatcaaactctcgcgatatatagaggtttgaacagctatggctgcaaatagccttatccgtgttcgtaaccggtcgacaataacgagaatatcgcggacatcactAGATCGGAAGAGCACACGTCTGAAC
chr3_5023682_5023696_AAGTGCAGGCCTGG	chr3	5023682	5023696	11	+	NO	tertiary.unique-p63RE	14	gaaaacacacgctcgtgagctattttttaaaggcatgatgttttcttgctttcAAGTGCAGGCCTGGgttaagactgcttctgctttaataagtacccaggagtctgcttttaaagaaag	gaaaacacacgctcgtgagctattttttaaaggcatgatgttttcttgctttcAACTGCAGGGCTCGgttaagactgcttctgctttaataagtacccaggagtctgcttttaaagaaag	gaaaacacacgctcgtgagctattttttaaaggcatgatgttttcttgctttcAGAGCCGGTCGTGAgttaagactgcttctgctttaataagtacccaggagtctgcttttaaagaaag	atttccatggccccactcgtgagttatgatttgtttacgctattaaaagagttAAGTGCAGGCCTGGaatggcgaagtttcttccaaaatattgtgcccggaatctggttaaaactattg	aagcgcagttttgtacatgacctgtaaattgtactggatccctggattaaaaaatttgggtagtattacgctttagtttaggccggtcgtcatggacccatcaagttgattcaacagctt	AAGTGCAGGCCTGG	AACTGCAGGGCTCG	AGAGCCGGTCGTGA	TCCCTACACGACGCTCTTCCGATCTgaaaacacacgctcgtgagctattttttaaaggcatgatgttttcttgctttcAAGTGCAGGCCTGGgttaagactgcttctgctttaataagtacccaggagtctgcttttaaagaaagAGATCGGAAGAGCACACGTCTGAAC	TCCCTACACGACGCTCTTCCGATCTgaaaacacacgctcgtgagctattttttaaaggcatgatgttttcttgctttcAACTGCAGGGCTCGgttaagactgcttctgctttaataagtacccaggagtctgcttttaaagaaagAGATCGGAAGAGCACACGTCTGAAC	TCCCTACACGACGCTCTTCCGATCTgaaaacacacgctcgtgagctattttttaaaggcatgatgttttcttgctttcAGAGCCGGTCGTGAgttaagactgcttctgctttaataagtacccaggagtctgcttttaaagaaagAGATCGGAAGAGCACACGTCTGAAC	TCCCTACACGACGCTCTTCCGATCTatttccatggccccactcgtgagttatgatttgtttacgctattaaaagagttAAGTGCAGGCCTGGaatggcgaagtttcttccaaaatattgtgcccggaatctggttaaaactattgAGATCGGAAGAGCACACGTCTGAAC	TCCCTACACGACGCTCTTCCGATCTaagcgcagttttgtacatgacctgtaaattgtactggatccctggattaaaaaatttgggtagtattacgctttagtttaggccggtcgtcatggacccatcaagttgattcaacagcttAGATCGGAAGAGCACACGTCTGAAC
chr3_8633106_8633125_GCATGTTCAAGCCTGTCAG	chr3	8633106	8633125	11	-	NO	primary.p53+p63RE	19	ccatgaggatttgacaaggcgtgtgtgtagcatgcgttctatgatgcctgGCATGTTCAAGCCTGTCAGtggtgtttgatgacgccttttttttttttttttttgagttggagtttcgt	ccatgaggatttgacaaggcgtgtgtgtagcatgcgttctatgatgcctgGGATCTTCAAGGCTCTCAGtggtgtttgatgacgccttttttttttttttttttgagttggagtttcgt	ccatgaggatttgacaaggcgtgtgtgtagcatgcgttctatgatgcctgGTTCTCAGTGACCACGTGAtggtgtttgatgacgccttttttttttttttttttgagttggagtttcgt	ggtgtgaatacgtacgggactttagaggtactttacggtcatgcgcgttcGCATGTTCAAGCCTGTCAGttcctttttttttggtgtttgagagttttgtgcagtgttgtatttctgtt	ggtgctggggcatgaacttataagatttcgtgctacgtcgtcttcgttttccagtttaattatcgtgggactagttggtgcttgtttgtttgttgttgatttactcgggtcttactgag	GCATGTTCAAGCCTGTCAG	GGATCTTCAAGGCTCTCAG	GTTCTCAGTGACCACGTGA	TCCCTACACGACGCTCTTCCGATCTccatgaggatttgacaaggcgtgtgtgtagcatgcgttctatgatgcctgGCATGTTCAAGCCTGTCAGtggtgtttgatgacgccttttttttttttttttttgagttggagtttcgtAGATCGGAAGAGCACACGTCTGAAC	TCCCTACACGACGCTCTTCCGATCTccatgaggatttgacaaggcgtgtgtgtagcatgcgttctatgatgcctgGGATCTTCAAGGCTCTCAGtggtgtttgatgacgccttttttttttttttttttgagttggagtttcgtAGATCGGAAGAGCACACGTCTGAAC	TCCCTACACGACGCTCTTCCGATCTccatgaggatttgacaaggcgtgtgtgtagcatgcgttctatgatgcctgGTTCTCAGTGACCACGTGAtggtgtttgatgacgccttttttttttttttttttgagttggagtttcgtAGATCGGAAGAGCACACGTCTGAAC	TCCCTACACGACGCTCTTCCGATCTggtgtgaatacgtacgggactttagaggtactttacggtcatgcgcgttcGCATGTTCAAGCCTGTCAGttcctttttttttggtgtttgagagttttgtgcagtgttgtatttctgttAGATCGGAAGAGCACACGTCTGAAC	TCCCTACACGACGCTCTTCCGATCTggtgctggggcatgaacttataagatttcgtgctacgtcgtcttcgttttccagtttaattatcgtgggactagttggtgcttgtttgtttgttgttgatttactcgggtcttactgagAGATCGGAAGAGCACACGTCTGAAC
chr3_10466323_10466347_AGATGCGTGTCTGTGCAGGCCAGG	chr3	10466323	10466347	11	-	NO	primary.unique-p63RE	24	tcctgctccctcttgtccactgaagttcatgtctacgtgtgcatgcatAGATGCGTGTCTGTGCAGGCCAGGatgtgtgtggttgtgtataagctagcctgcacacgtctgagtgggctg	tcctgctccctcttgtccactgaagttcatgtctacgtgtgcatgcatAGATGGGTCTCTGTGGAGCCCAGGatgtgtgtggttgtgtataagctagcctgcacacgtctgagtgggctg	tcctgctccctcttgtccactgaagttcatgtctacgtgtgcatgcatCGCAGGCTAGGGTCTAGCAGGGTTatgtgtgtggttgtgtataagctagcctgcacacgtctgagtgggctg	tccggaagtttctaccttgtcaacatttgtgctgcctattccctcggcAGATGCGTGTCTGTGCAGGCCAGGtgttaagtacctgatgtcagtgagatcagttggcttggctgctggcgg	cttgtggggctgcctgcccacgtcattacttttggggcggaatttttgccctattgaccgagggggcccacttgcttattagcgactcaatccttattagaagggggtatcggggtgctt	AGATGCGTGTCTGTGCAGGCCAGG	AGATGGGTCTCTGTGGAGCCCAGG	CGCAGGCTAGGGTCTAGCAGGGTT	TCCCTACACGACGCTCTTCCGATCTtcctgctccctcttgtccactgaagttcatgtctacgtgtgcatgcatAGATGCGTGTCTGTGCAGGCCAGGatgtgtgtggttgtgtataagctagcctgcacacgtctgagtgggctgAGATCGGAAGAGCACACGTCTGAAC	TCCCTACACGACGCTCTTCCGATCTtcctgctccctcttgtccactgaagttcatgtctacgtgtgcatgcatAGATGGGTCTCTGTGGAGCCCAGGatgtgtgtggttgtgtataagctagcctgcacacgtctgagtgggctgAGATCGGAAGAGCACACGTCTGAAC	TCCCTACACGACGCTCTTCCGATCTtcctgctccctcttgtccactgaagttcatgtctacgtgtgcatgcatCGCAGGCTAGGGTCTAGCAGGGTTatgtgtgtggttgtgtataagctagcctgcacacgtctgagtgggctgAGATCGGAAGAGCACACGTCTGAAC	TCCCTACACGACGCTCTTCCGATCTtccggaagtttctaccttgtcaacatttgtgctgcctattccctcggcAGATGCGTGTCTGTGCAGGCCAGGtgttaagtacctgatgtcagtgagatcagttggcttggctgctggcggAGATCGGAAGAGCACACGTCTGAAC	TCCCTACACGACGCTCTTCCGATCTcttgtggggctgcctgcccacgtcattacttttggggcggaatttttgccctattgaccgagggggcccacttgcttattagcgactcaatccttattagaagggggtatcggggtgcttAGATCGGAAGAGCACACGTCTGAAC
chr3_11795147_11795171_GGAGCAAGACTGAACCTGTCTTGT	chr3	11795147	11795171	11	+	NO	primary.unique-p63RE	24	tgtgttcccggaaaaggctggtaaggatcaactgaggcatgccttttaGGAGCAAGACTGAACCTGTCTTGTtaatttagtttagttgaatcttttgaagctagagaggtaaacaggtat	tgtgttcccggaaaaggctggtaaggatcaactgaggcatgccttttaGGAGGAACACTGAAGCTCTCTTGTtaatttagtttagttgaatcttttgaagctagagaggtaaacaggtat	tgtgttcccggaaaaggctggtaaggatcaactgaggcatgccttttaATCATTACGAAGGCGTGCCTTGAGtaatttagtttagttgaatcttttgaagctagagaggtaaacaggtat	taattttttacgaagcagagactgcacgggttaaagcctggcgctgtgGGAGCAAGACTGAACCTGTCTTGTatgtcttcggaagagtaatgttgaagattacatttggaataagatttt	aggcaagtagttgggacaattcattagagaagcatatgattgcttcgatcgtatgttgtaatagcggaaggtctaaatcttcgtgtatacggatggagtctgtttcaacacgattgctga	GGAGCAAGACTGAACCTGTCTTGT	GGAGGAACACTGAAGCTCTCTTGT	ATCATTACGAAGGCGTGCCTTGAG	TCCCTACACGACGCTCTTCCGATCTtgtgttcccggaaaaggctggtaaggatcaactgaggcatgccttttaGGAGCAAGACTGAACCTGTCTTGTtaatttagtttagttgaatcttttgaagctagagaggtaaacaggtatAGATCGGAAGAGCACACGTCTGAAC	TCCCTACACGACGCTCTTCCGATCTtgtgttcccggaaaaggctggtaaggatcaactgaggcatgccttttaGGAGGAACACTGAAGCTCTCTTGTtaatttagtttagttgaatcttttgaagctagagaggtaaacaggtatAGATCGGAAGAGCACACGTCTGAAC	TCCCTACACGACGCTCTTCCGATCTtgtgttcccggaaaaggctggtaaggatcaactgaggcatgccttttaATCATTACGAAGGCGTGCCTTGAGtaatttagtttagttgaatcttttgaagctagagaggtaaacaggtatAGATCGGAAGAGCACACGTCTGAAC	TCCCTACACGACGCTCTTCCGATCTtaattttttacgaagcagagactgcacgggttaaagcctggcgctgtgGGAGCAAGACTGAACCTGTCTTGTatgtcttcggaagagtaatgttgaagattacatttggaataagattttAGATCGGAAGAGCACACGTCTGAAC	TCCCTACACGACGCTCTTCCGATCTaggcaagtagttgggacaattcattagagaagcatatgattgcttcgatcgtatgttgtaatagcggaaggtctaaatcttcgtgtatacggatggagtctgtttcaacacgattgctgaAGATCGGAAGAGCACACGTCTGAAC
chr3_13475094_13475113_GCATGTGTGCGCATGCATG	chr3	13475094	13475113	11	-	NO	primary.p53+p63RE	19	tggtgcacagaggcctccctagactgccctgagagcgcctgaggcgcggaGCATGTGTGCGCATGCATGccggtgtctgtgcgtgttagtgtgtggcttgaagagcctggggtgcctgt	tggtgcacagaggcctccctagactgccctgagagcgcctgaggcgcggaGGATCTGTGCGGATCCATGccggtgtctgtgcgtgttagtgtgtggcttgaagagcctggggtgcctgt	tggtgcacagaggcctccctagactgccctgagagcgcctgaggcgcggaGTTGCCAGATGTGGGACTCccggtgtctgtgcgtgttagtgtgtggcttgaagagcctggggtgcctgt	cgtgggagaggccgacgacgtccacggaggccttccatgagtggtcacccGCATGTGTGCGCATGCATGgggagatcgtgtgccgattgctctgggttgtctgcggggtgctgctagtt	gtggaggggcggccctatgcgggtacgcatcgcgcggatactcctccatacccggttgcgaacgctgtgagtgggggggggggccggttttatcttggtggtcagttaatgcactcctg	GCATGTGTGCGCATGCATG	GGATCTGTGCGGATCCATG	GTTGCCAGATGTGGGACTC	TCCCTACACGACGCTCTTCCGATCTtggtgcacagaggcctccctagactgccctgagagcgcctgaggcgcggaGCATGTGTGCGCATGCATGccggtgtctgtgcgtgttagtgtgtggcttgaagagcctggggtgcctgtAGATCGGAAGAGCACACGTCTGAAC	TCCCTACACGACGCTCTTCCGATCTtggtgcacagaggcctccctagactgccctgagagcgcctgaggcgcggaGGATCTGTGCGGATCCATGccggtgtctgtgcgtgttagtgtgtggcttgaagagcctggggtgcctgtAGATCGGAAGAGCACACGTCTGAAC	TCCCTACACGACGCTCTTCCGATCTtggtgcacagaggcctccctagactgccctgagagcgcctgaggcgcggaGTTGCCAGATGTGGGACTCccggtgtctgtgcgtgttagtgtgtggcttgaagagcctggggtgcctgtAGATCGGAAGAGCACACGTCTGAAC	TCCCTACACGACGCTCTTCCGATCTcgtgggagaggccgacgacgtccacggaggccttccatgagtggtcacccGCATGTGTGCGCATGCATGgggagatcgtgtgccgattgctctgggttgtctgcggggtgctgctagttAGATCGGAAGAGCACACGTCTGAAC	TCCCTACACGACGCTCTTCCGATCTgtggaggggcggccctatgcgggtacgcatcgcgcggatactcctccatacccggttgcgaacgctgtgagtgggggggggggccggttttatcttggtggtcagttaatgcactcctgAGATCGGAAGAGCACACGTCTGAAC
chr3_14178312_14178336_AGGGCCGGCCGCAGCCTGCCGGGC	chr3	14178312	14178336	11	+	NO	primary.unique-p63RE	24	cgggaaaccgctctgggtgcgcaggacaaagacgcggggacagcggggAGGGCCGGCCGCAGCCTGCCGGGCtgcccccacggcgcggaacgcgcgcagcaacctccaccaggcctccgc	cgggaaaccgctctgggtgcgcaggacaaagacgcggggacagcggggAGGGGCGCCCGCAGGCTCCCGGGCtgcccccacggcgcggaacgcgcgcagcaacctccaccaggcctccgc	cgggaaaccgctctgggtgcgcaggacaaagacgcggggacagcggggGCTCGAGGACGCCCCGGCGGCCGGtgcccccacggcgcggaacgcgcgcagcaacctccaccaggcctccgc	gcactggggacccaactggacccggcggggggggagctgagacagagaAGGGCCGGCCGCAGCCTGCCGGGCcccgcagccagggacggaccaagtcacgcccgccccgccctgcagtcc	cgccaccgcgcggcgcggagcctcaggccacaggaggcgcaggccagccgggccgctcccctacgagacgcagtgcaggcgcccaagagtcagcgccccaatgggaccgggctgggaggc	AGGGCCGGCCGCAGCCTGCCGGGC	AGGGGCGCCCGCAGGCTCCCGGGC	GCTCGAGGACGCCCCGGCGGCCGG	TCCCTACACGACGCTCTTCCGATCTcgggaaaccgctctgggtgcgcaggacaaagacgcggggacagcggggAGGGCCGGCCGCAGCCTGCCGGGCtgcccccacggcgcggaacgcgcgcagcaacctccaccaggcctccgcAGATCGGAAGAGCACACGTCTGAAC	TCCCTACACGACGCTCTTCCGATCTcgggaaaccgctctgggtgcgcaggacaaagacgcggggacagcggggAGGGGCGCCCGCAGGCTCCCGGGCtgcccccacggcgcggaacgcgcgcagcaacctccaccaggcctccgcAGATCGGAAGAGCACACGTCTGAAC	TCCCTACACGACGCTCTTCCGATCTcgggaaaccgctctgggtgcgcaggacaaagacgcggggacagcggggGCTCGAGGACGCCCCGGCGGCCGGtgcccccacggcgcggaacgcgcgcagcaacctccaccaggcctccgcAGATCGGAAGAGCACACGTCTGAAC	TCCCTACACGACGCTCTTCCGATCTgcactggggacccaactggacccggcggggggggagctgagacagagaAGGGCCGGCCGCAGCCTGCCGGGCcccgcagccagggacggaccaagtcacgcccgccccgccctgcagtccAGATCGGAAGAGCACACGTCTGAAC	TCCCTACACGACGCTCTTCCGATCTcgccaccgcgcggcgcggagcctcaggccacaggaggcgcaggccagccgggccgctcccctacgagacgcagtgcaggcgcccaagagtcagcgccccaatgggaccgggctgggaggcAGATCGGAAGAGCACACGTCTGAAC
chr3_14298125_14298149_GAGAGCCTGTGCTGGCTTGTTGAG	chr3	14298125	14298149	11	-	NO	primary.unique-p63RE	24	ccctgaacctccctttcccagtttaggcctaggaatgccggcttcctgGAGAGCCTGTGCTGGCTTGTTGAGcgtttccagcgcttagaagactataacaatgatagtaatcataagaat	ccctgaacctccctttcccagtttaggcctaggaatgccggcttcctgGAGAGGCTCTGCTGGGTTCTTGAGcgtttccagcgcttagaagactataacaatgatagtaatcataagaat	ccctgaacctccctttcccagtttaggcctaggaatgccggcttcctgAACGTGCGTTCTGTGGTGGAGTCGcgtttccagcgcttagaagactataacaatgatagtaatcataagaat	cggctgtcgctttgcctcttaccagatccctaactcccggtcacgtagGAGAGCCTGTGCTGGCTTGTTGAGacaaagtgtagatcaacgtgaacttctctaaggtaaatgaatatcatc	tcttttcgtcctgtgcaagaaattcgtgaagccttcctgcaacagagaccgacgctccaatgattgctggataactttcttcacggcaggtgtgtccctaaaatcagtagaagttggcgc	GAGAGCCTGTGCTGGCTTGTTGAG	GAGAGGCTCTGCTGGGTTCTTGAG	AACGTGCGTTCTGTGGTGGAGTCG	TCCCTACACGACGCTCTTCCGATCTccctgaacctccctttcccagtttaggcctaggaatgccggcttcctgGAGAGCCTGTGCTGGCTTGTTGAGcgtttccagcgcttagaagactataacaatgatagtaatcataagaatAGATCGGAAGAGCACACGTCTGAAC	TCCCTACACGACGCTCTTCCGATCTccctgaacctccctttcccagtttaggcctaggaatgccggcttcctgGAGAGGCTCTGCTGGGTTCTTGAGcgtttccagcgcttagaagactataacaatgatagtaatcataagaatAGATCGGAAGAGCACACGTCTGAAC	TCCCTACACGACGCTCTTCCGATCTccctgaacctccctttcccagtttaggcctaggaatgccggcttcctgAACGTGCGTTCTGTGGTGGAGTCGcgtttccagcgcttagaagactataacaatgatagtaatcataagaatAGATCGGAAGAGCACACGTCTGAAC	TCCCTACACGACGCTCTTCCGATCTcggctgtcgctttgcctcttaccagatccctaactcccggtcacgtagGAGAGCCTGTGCTGGCTTGTTGAGacaaagtgtagatcaacgtgaacttctctaaggtaaatgaatatcatcAGATCGGAAGAGCACACGTCTGAAC	TCCCTACACGACGCTCTTCCGATCTtcttttcgtcctgtgcaagaaattcgtgaagccttcctgcaacagagaccgacgctccaatgattgctggataactttcttcacggcaggtgtgtccctaaaatcagtagaagttggcgcAGATCGGAAGAGCACACGTCTGAAC
chr3_15010859_15010883_CATACAAGAAATGACATGCTGGTT	chr3	15010859	15010883	11	+	NO	primary.unique-p63RE	24	ccctgacctcatacttgccatacctcaaccacaatgactggagaagagCATACAAGAAATGACATGCTGGTTatctgtgtgtgctctggtacagcatgtgtcatccctgaacacaaaagg	ccctgacctcatacttgccatacctcaaccacaatgactggagaagagCATAGAACAAATGAGATCCTGGTTatctgtgtgtgctctggtacagcatgtgtcatccctgaacacaaaagg	ccctgacctcatacttgccatacctcaaccacaatgactggagaagagCGTAAGTCGCAATGCAATAATTGAatctgtgtgtgctctggtacagcatgtgtcatccctgaacacaaaagg	cgaagatacaaccacgtcgtaaatgatgagctccctgaccaccttcacCATACAAGAAATGACATGCTGGTTataacgcggcctagactagagcagctatgtgctagcattccgatttgt	tggccccgcttccacactcggcaaagtgaagcgcactcaaggctaatgtatttaattcattaccacatacagcttcggaataacatgcataggcaagaaacttgtgccggtgcgcaaatt	CATACAAGAAATGACATGCTGGTT	CATAGAACAAATGAGATCCTGGTT	CGTAAGTCGCAATGCAATAATTGA	TCCCTACACGACGCTCTTCCGATCTccctgacctcatacttgccatacctcaaccacaatgactggagaagagCATACAAGAAATGACATGCTGGTTatctgtgtgtgctctggtacagcatgtgtcatccctgaacacaaaaggAGATCGGAAGAGCACACGTCTGAAC	TCCCTACACGACGCTCTTCCGATCTccctgacctcatacttgccatacctcaaccacaatgactggagaagagCATAGAACAAATGAGATCCTGGTTatctgtgtgtgctctggtacagcatgtgtcatccctgaacacaaaaggAGATCGGAAGAGCACACGTCTGAAC	TCCCTACACGACGCTCTTCCGATCTccctgacctcatacttgccatacctcaaccacaatgactggagaagagCGTAAGTCGCAATGCAATAATTGAatctgtgtgtgctctggtacagcatgtgtcatccctgaacacaaaaggAGATCGGAAGAGCACACGTCTGAAC	TCCCTACACGACGCTCTTCCGATCTcgaagatacaaccacgtcgtaaatgatgagctccctgaccaccttcacCATACAAGAAATGACATGCTGGTTataacgcggcctagactagagcagctatgtgctagcattccgatttgtAGATCGGAAGAGCACACGTCTGAAC	TCCCTACACGACGCTCTTCCGATCTtggccccgcttccacactcggcaaagtgaagcgcactcaaggctaatgtatttaattcattaccacatacagcttcggaataacatgcataggcaagaaacttgtgccggtgcgcaaattAGATCGGAAGAGCACACGTCTGAAC
chr3_17028621_17028635_ACGCACCAGCATGC	chr3	17028621	17028635	11	+	YES	tertiary.unique-p63RE	14	tgggctcaaacaattctcctgcctcagcctcctgagtagttgggactacaggcACGCACCAGCATGCccggctcattttgttgttttgtttttttgcagaggtggggttttgccatgttg	tgggctcaaacaattctcctgcctcagcctcctgagtagttgggactacaggcACCCACCAGGATCCccggctcattttgttgttttgtttttttgcagaggtggggttttgccatgttg	tgggctcaaacaattctcctgcctcagcctcctgagtagttgggactacaggcCCACCCGGGATACAccggctcattttgttgttttgtttttttgcagaggtggggttttgccatgttg	gaaatctcgatctggctatgcgctggtccactcgtgcctatgcgcactgaaacACGCACCAGCATGCgtgtatggattgttcctacgttgggagcctttctttttggctgtttggttttg	cgattgcgctatgcgatggcgttctgtgatgatgacgcggtctaatttgcagtccgtatcgtccatctctgattcgcgttgacaccttagtagggttcactactcttctattggtcgcgg	ACGCACCAGCATGC	ACCCACCAGGATCC	CCACCCGGGATACA	TCCCTACACGACGCTCTTCCGATCTtgggctcaaacaattctcctgcctcagcctcctgagtagttgggactacaggcACGCACCAGCATGCccggctcattttgttgttttgtttttttgcagaggtggggttttgccatgttgAGATCGGAAGAGCACACGTCTGAAC	TCCCTACACGACGCTCTTCCGATCTtgggctcaaacaattctcctgcctcagcctcctgagtagttgggactacaggcACCCACCAGGATCCccggctcattttgttgttttgtttttttgcagaggtggggttttgccatgttgAGATCGGAAGAGCACACGTCTGAAC	TCCCTACACGACGCTCTTCCGATCTtgggctcaaacaattctcctgcctcagcctcctgagtagttgggactacaggcCCACCCGGGATACAccggctcattttgttgttttgtttttttgcagaggtggggttttgccatgttgAGATCGGAAGAGCACACGTCTGAAC	TCCCTACACGACGCTCTTCCGATCTgaaatctcgatctggctatgcgctggtccactcgtgcctatgcgcactgaaacACGCACCAGCATGCgtgtatggattgttcctacgttgggagcctttctttttggctgtttggttttgAGATCGGAAGAGCACACGTCTGAAC	TCCCTACACGACGCTCTTCCGATCTcgattgcgctatgcgatggcgttctgtgatgatgacgcggtctaatttgcagtccgtatcgtccatctctgattcgcgttgacaccttagtagggttcactactcttctattggtcgcggAGATCGGAAGAGCACACGTCTGAAC
chr3_21017559_21017578_GCAGGAATAGGCATGTCTG	chr3	21017559	21017578	11	-	NO	primary.p53+p63RE	19	gaccttttcttcagctaccagggtgagtatagaaagactaccaggtggggGCAGGAATAGGCATGTCTGagctcagcctctccttgggtggggcttgctgcggctgctgtgggggatgg	gaccttttcttcagctaccagggtgagtatagaaagactaccaggtggggGGAGCAATAGGGATCTCTGagctcagcctctccttgggtggggcttgctgcggctgctgtgggggatgg	gaccttttcttcagctaccagggtgagtatagaaagactaccaggtggggCGGCAAAAATGTTTGGCGGagctcagcctctccttgggtggggcttgctgcggctgctgtgggggatgg	atgtagcgagtacacgattacgggaacgctcgtgactacatctggagtgtGCAGGAATAGGCATGTCTGgggtcgggccggtgtgtttctggctagcgattgcctggctggcgtcggac	tcgggcttggccccggcgttaggtgaggtttgaggcgcgaaggggaattacttttctgaagtgccgtggatgggaggtcggcatgccttgaaggcatggtgatggcaacaccacccttt	GCAGGAATAGGCATGTCTG	GGAGCAATAGGGATCTCTG	CGGCAAAAATGTTTGGCGG	TCCCTACACGACGCTCTTCCGATCTgaccttttcttcagctaccagggtgagtatagaaagactaccaggtggggGCAGGAATAGGCATGTCTGagctcagcctctccttgggtggggcttgctgcggctgctgtgggggatggAGATCGGAAGAGCACACGTCTGAAC	TCCCTACACGACGCTCTTCCGATCTgaccttttcttcagctaccagggtgagtatagaaagactaccaggtggggGGAGCAATAGGGATCTCTGagctcagcctctccttgggtggggcttgctgcggctgctgtgggggatggAGATCGGAAGAGCACACGTCTGAAC	TCCCTACACGACGCTCTTCCGATCTgaccttttcttcagctaccagggtgagtatagaaagactaccaggtggggCGGCAAAAATGTTTGGCGGagctcagcctctccttgggtggggcttgctgcggctgctgtgggggatggAGATCGGAAGAGCACACGTCTGAAC	TCCCTACACGACGCTCTTCCGATCTatgtagcgagtacacgattacgggaacgctcgtgactacatctggagtgtGCAGGAATAGGCATGTCTGgggtcgggccggtgtgtttctggctagcgattgcctggctggcgtcggacAGATCGGAAGAGCACACGTCTGAAC	TCCCTACACGACGCTCTTCCGATCTtcgggcttggccccggcgttaggtgaggtttgaggcgcgaaggggaattacttttctgaagtgccgtggatgggaggtcggcatgccttgaaggcatggtgatggcaacaccaccctttAGATCGGAAGAGCACACGTCTGAAC
chr3_25294121_25294140_GAACAAGTCAGAACTTGCC	chr3	25294121	25294140	11	+	YES	primary.p53+p63RE	19	aaatgcagcctgtttcccaggaaagagctccacatctgtaagaattccatGAACAAGTCAGAACTTGCCaaaaggatcagcataatcaaaaaaccaaagaggactgagataaaccaaaa	aaatgcagcctgtttcccaggaaagagctccacatctgtaagaattccatGAAGAACTCAGAAGTTCCCaaaaggatcagcataatcaaaaaaccaaagaggactgagataaaccaaaa	aaatgcagcctgtttcccaggaaagagctccacatctgtaagaattccatGCGAGACTGTCATCACAAAaaaaggatcagcataatcaaaaaaccaaagaggactgagataaaccaaaa	cgctctgacaacctaaataaatcccaatgtgtatagtcacttcagagcggGAACAAGTCAGAACTTGCCaaataacgcgtagtgacaagacgaaataaataacccaaaaaaaaaaacgg	ttaaccgtcataaccaccacaacagagagacacaaacacacatcgataaaactaatcgtctgtgtgtgaaaagacaacaacgataatcaagcgaatggctagacgaaagctaggaatta	GAACAAGTCAGAACTTGCC	GAAGAACTCAGAAGTTCCC	GCGAGACTGTCATCACAAA	TCCCTACACGACGCTCTTCCGATCTaaatgcagcctgtttcccaggaaagagctccacatctgtaagaattccatGAACAAGTCAGAACTTGCCaaaaggatcagcataatcaaaaaaccaaagaggactgagataaaccaaaaAGATCGGAAGAGCACACGTCTGAAC	TCCCTACACGACGCTCTTCCGATCTaaatgcagcctgtttcccaggaaagagctccacatctgtaagaattccatGAAGAACTCAGAAGTTCCCaaaaggatcagcataatcaaaaaaccaaagaggactgagataaaccaaaaAGATCGGAAGAGCACACGTCTGAAC	TCCCTACACGACGCTCTTCCGATCTaaatgcagcctgtttcccaggaaagagctccacatctgtaagaattccatGCGAGACTGTCATCACAAAaaaaggatcagcataatcaaaaaaccaaagaggactgagataaaccaaaaAGATCGGAAGAGCACACGTCTGAAC	TCCCTACACGACGCTCTTCCGATCTcgctctgacaacctaaataaatcccaatgtgtatagtcacttcagagcggGAACAAGTCAGAACTTGCCaaataacgcgtagtgacaagacgaaataaataacccaaaaaaaaaaacggAGATCGGAAGAGCACACGTCTGAAC	TCCCTACACGACGCTCTTCCGATCTttaaccgtcataaccaccacaacagagagacacaaacacacatcgataaaactaatcgtctgtgtgtgaaaagacaacaacgataatcaagcgaatggctagacgaaagctaggaattaAGATCGGAAGAGCACACGTCTGAAC
chr3_26281486_26281510_CAGGGCAAGCAAGTGCATGCAGCT	chr3	26281486	26281510	11	-	NO	primary.unique-p63RE	24	atggggctttgtgtgtgggcaaaaccccagaggaccatgtgactggcaCAGGGCAAGCAAGTGCATGCAGCTggagatgatgtcagcaagtttacaaggttaaagccaggaaagcctttg	atggggctttgtgtgtgggcaaaaccccagaggaccatgtgactggcaCAGGGGAACCAAGTGGATCCAGCTggagatgatgtcagcaagtttacaaggttaaagccaggaaagcctttg	atggggctttgtgtgtgggcaaaaccccagaggaccatgtgactggcaAGAAGCTACGGCGACGAGCTGTCAggagatgatgtcagcaagtttacaaggttaaagccaggaaagcctttg	ccttactagaaagggctatgaagtgtgcgaccggaccatttggcggggCAGGGCAAGCAAGTGCATGCAGCTgaggtactacgaacgaaagtaagtagttatttagcacgaggtgcgtac	gttttcgaggtaggattacctggggcgcggccggacctaagaagtccatcgaaatggcgaccaaatcgggtgacgcgctgggattcggaatggacgatttaataaaatgtcaaagcaagg	CAGGGCAAGCAAGTGCATGCAGCT	CAGGGGAACCAAGTGGATCCAGCT	AGAAGCTACGGCGACGAGCTGTCA	TCCCTACACGACGCTCTTCCGATCTatggggctttgtgtgtgggcaaaaccccagaggaccatgtgactggcaCAGGGCAAGCAAGTGCATGCAGCTggagatgatgtcagcaagtttacaaggttaaagccaggaaagcctttgAGATCGGAAGAGCACACGTCTGAAC	TCCCTACACGACGCTCTTCCGATCTatggggctttgtgtgtgggcaaaaccccagaggaccatgtgactggcaCAGGGGAACCAAGTGGATCCAGCTggagatgatgtcagcaagtttacaaggttaaagccaggaaagcctttgAGATCGGAAGAGCACACGTCTGAAC	TCCCTACACGACGCTCTTCCGATCTatggggctttgtgtgtgggcaaaaccccagaggaccatgtgactggcaAGAAGCTACGGCGACGAGCTGTCAggagatgatgtcagcaagtttacaaggttaaagccaggaaagcctttgAGATCGGAAGAGCACACGTCTGAAC	TCCCTACACGACGCTCTTCCGATCTccttactagaaagggctatgaagtgtgcgaccggaccatttggcggggCAGGGCAAGCAAGTGCATGCAGCTgaggtactacgaacgaaagtaagtagttatttagcacgaggtgcgtacAGATCGGAAGAGCACACGTCTGAAC	TCCCTACACGACGCTCTTCCGATCTgttttcgaggtaggattacctggggcgcggccggacctaagaagtccatcgaaatggcgaccaaatcgggtgacgcgctgggattcggaatggacgatttaataaaatgtcaaagcaaggAGATCGGAAGAGCACACGTCTGAAC
chr3_31039268_31039292_TGACACAAGCAGGGACTTGCCCAG	chr3	31039268	31039292	11	-	NO	primary.unique-p63RE	24	cctcctcaactcttgactctgtgtttgaccagataacttgctttgctaTGACACAAGCAGGGACTTGCCCAGcggagccttctcctcttgcagctctgtcatctccataagagcattctg	cctcctcaactcttgactctgtgtttgaccagataacttgctttgctaTGACAGAACCAGGGAGTTCCCCAGcggagccttctcctcttgcagctctgtcatctccataagagcattctg	cctcctcaactcttgactctgtgtttgaccagataacttgctttgctaCGGCGAAGGCATCCAATTACGCGAcggagccttctcctcttgcagctctgtcatctccataagagcattctg	caccgataatacgttatcggttttcctgtatcttcgtcactcccagttTGACACAAGCAGGGACTTGCCCAGtccgttgcccattctcggcgtcccaaagttagattgtctccatacctg	ttgcagccttcaaatgtttctcgcaggcggttctccgaatacattcttcatggagtacccctgtcgccccgtggacgagaaaacacctaccatactttttctcgatggcccccttagttt	TGACACAAGCAGGGACTTGCCCAG	TGACAGAACCAGGGAGTTCCCCAG	CGGCGAAGGCATCCAATTACGCGA	TCCCTACACGACGCTCTTCCGATCTcctcctcaactcttgactctgtgtttgaccagataacttgctttgctaTGACACAAGCAGGGACTTGCCCAGcggagccttctcctcttgcagctctgtcatctccataagagcattctgAGATCGGAAGAGCACACGTCTGAAC	TCCCTACACGACGCTCTTCCGATCTcctcctcaactcttgactctgtgtttgaccagataacttgctttgctaTGACAGAACCAGGGAGTTCCCCAGcggagccttctcctcttgcagctctgtcatctccataagagcattctgAGATCGGAAGAGCACACGTCTGAAC	TCCCTACACGACGCTCTTCCGATCTcctcctcaactcttgactctgtgtttgaccagataacttgctttgctaCGGCGAAGGCATCCAATTACGCGAcggagccttctcctcttgcagctctgtcatctccataagagcattctgAGATCGGAAGAGCACACGTCTGAAC	TCCCTACACGACGCTCTTCCGATCTcaccgataatacgttatcggttttcctgtatcttcgtcactcccagttTGACACAAGCAGGGACTTGCCCAGtccgttgcccattctcggcgtcccaaagttagattgtctccatacctgAGATCGGAAGAGCACACGTCTGAAC	TCCCTACACGACGCTCTTCCGATCTttgcagccttcaaatgtttctcgcaggcggttctccgaatacattcttcatggagtacccctgtcgccccgtggacgagaaaacacctaccatactttttctcgatggcccccttagtttAGATCGGAAGAGCACACGTCTGAAC
chr3_36800749_36800768_GCAAGCTCGAACAAGTTTA	chr3	36800749	36800768	11	-	NO	primary.p53+p63RE	19	caaggctttactgttatgcctgtgtgaaggaatgggagcagctagggcagGCAAGCTCGAACAAGTTTAggattagatagtatgagtatttccagggttctgggctgtaggggcagtct	caaggctttactgttatgcctgtgtgaaggaatgggagcagctagggcagGGAACCTCGAAGAACTTTAggattagatagtatgagtatttccagggttctgggctgtaggggcagtct	caaggctttactgttatgcctgtgtgaaggaatgggagcagctagggcagGAGATATGATCGCACCATAggattagatagtatgagtatttccagggttctgggctgtaggggcagtct	gcatgaccagaggttcgaggggtgactgcattggcactggagtttgaaatGCAAGCTCGAACAAGTTTAggatatcatttgtgattttcgcctagggggttctgaagacggggtggtaa	gtccgagtgcagaggatggttgatctgatgcagaacgtattggaaagaatgacgcgtggatgacaggtctcctggggtgctgcccggcttaaattgaattacgattgatggtgtagtat	GCAAGCTCGAACAAGTTTA	GGAACCTCGAAGAACTTTA	GAGATATGATCGCACCATA	TCCCTACACGACGCTCTTCCGATCTcaaggctttactgttatgcctgtgtgaaggaatgggagcagctagggcagGCAAGCTCGAACAAGTTTAggattagatagtatgagtatttccagggttctgggctgtaggggcagtctAGATCGGAAGAGCACACGTCTGAAC	TCCCTACACGACGCTCTTCCGATCTcaaggctttactgttatgcctgtgtgaaggaatgggagcagctagggcagGGAACCTCGAAGAACTTTAggattagatagtatgagtatttccagggttctgggctgtaggggcagtctAGATCGGAAGAGCACACGTCTGAAC	TCCCTACACGACGCTCTTCCGATCTcaaggctttactgttatgcctgtgtgaaggaatgggagcagctagggcagGAGATATGATCGCACCATAggattagatagtatgagtatttccagggttctgggctgtaggggcagtctAGATCGGAAGAGCACACGTCTGAAC	TCCCTACACGACGCTCTTCCGATCTgcatgaccagaggttcgaggggtgactgcattggcactggagtttgaaatGCAAGCTCGAACAAGTTTAggatatcatttgtgattttcgcctagggggttctgaagacggggtggtaaAGATCGGAAGAGCACACGTCTGAAC	TCCCTACACGACGCTCTTCCGATCTgtccgagtgcagaggatggttgatctgatgcagaacgtattggaaagaatgacgcgtggatgacaggtctcctggggtgctgcccggcttaaattgaattacgattgatggtgtagtatAGATCGGAAGAGCACACGTCTGAAC
chr3_37653036_37653055_ACATGCCAAGACTTGGCCC	chr3	37653036	37653055	11	-	NO	primary.p53+p63RE	19	gcccaggcccaggcacagccagcaagctctctggaaatatttgggttttgACATGCCAAGACTTGGCCCcagtaagggctgggtggggctttggctgttgaggcccagtcttggttaga	gcccaggcccaggcacagccagcaagctctctggaaatatttgggttttgAGATCCCAAGAGTTCGCCCcagtaagggctgggtggggctttggctgttgaggcccagtcttggttaga	gcccaggcccaggcacagccagcaagctctctggaaatatttgggttttgGCGATACCCACTGCTACGAcagtaagggctgggtggggctttggctgttgaggcccagtcttggttaga	accaataagccttcggttagacttacccagcggtcgagccgggtgtatcgACATGCCAAGACTTGGCCCctcttgtttacgggggaggctaggtgcggtagtcggtggttatccgaagg	cgattaggttgagatccggcttgggtaccggagccgcgtatggggaaggtagggctgtagcagtttttccgtgcgcccagtcagctccacttatccgcaggaatctagctgaacgcatg	ACATGCCAAGACTTGGCCC	AGATCCCAAGAGTTCGCCC	GCGATACCCACTGCTACGA	TCCCTACACGACGCTCTTCCGATCTgcccaggcccaggcacagccagcaagctctctggaaatatttgggttttgACATGCCAAGACTTGGCCCcagtaagggctgggtggggctttggctgttgaggcccagtcttggttagaAGATCGGAAGAGCACACGTCTGAAC	TCCCTACACGACGCTCTTCCGATCTgcccaggcccaggcacagccagcaagctctctggaaatatttgggttttgAGATCCCAAGAGTTCGCCCcagtaagggctgggtggggctttggctgttgaggcccagtcttggttagaAGATCGGAAGAGCACACGTCTGAAC	TCCCTACACGACGCTCTTCCGATCTgcccaggcccaggcacagccagcaagctctctggaaatatttgggttttgGCGATACCCACTGCTACGAcagtaagggctgggtggggctttggctgttgaggcccagtcttggttagaAGATCGGAAGAGCACACGTCTGAAC	TCCCTACACGACGCTCTTCCGATCTaccaataagccttcggttagacttacccagcggtcgagccgggtgtatcgACATGCCAAGACTTGGCCCctcttgtttacgggggaggctaggtgcggtagtcggtggttatccgaaggAGATCGGAAGAGCACACGTCTGAAC	TCCCTACACGACGCTCTTCCGATCTcgattaggttgagatccggcttgggtaccggagccgcgtatggggaaggtagggctgtagcagtttttccgtgcgcccagtcagctccacttatccgcaggaatctagctgaacgcatgAGATCGGAAGAGCACACGTCTGAAC
chr3_38967317_38967341_CATTGCAAGTTTTGTCTTGCTGTC	chr3	38967317	38967341	11	-	NO	primary.unique-p63RE	24	tattggagaagtgacaatgtgtaattcctgaggctcagtcataaagggCATTGCAAGTTTTGTCTTGCTGTCttggattgctcactctggaagaagctagttgccatgctgtgaggacac	tattggagaagtgacaatgtgtaattcctgaggctcagtcataaagggCATTGGAACTTTTGTGTTCCTGTCttggattgctcactctggaagaagctagttgccatgctgtgaggacac	tattggagaagtgacaatgtgtaattcctgaggctcagtcataaagggACTAGGATTCGTTCTCGTTTGCTTttggattgctcactctggaagaagctagttgccatgctgtgaggacac	aacggatgtatgatcatgagattctggcaaatgcatgggaaacttgtgCATTGCAAGTTTTGTCTTGCTGTCggtttacagtacctggaggtcactgttggaggccccatcttgagataa	cttttgaacgttatcgacattttgagataagttcggatgaagccgttgaccgtgtcattagtccacaacgttgtaggttgactagagcaagttgatggagtaagggtccgtgtgcatctc	CATTGCAAGTTTTGTCTTGCTGTC	CATTGGAACTTTTGTGTTCCTGTC	ACTAGGATTCGTTCTCGTTTGCTT	TCCCTACACGACGCTCTTCCGATCTtattggagaagtgacaatgtgtaattcctgaggctcagtcataaagggCATTGCAAGTTTTGTCTTGCTGTCttggattgctcactctggaagaagctagttgccatgctgtgaggacacAGATCGGAAGAGCACACGTCTGAAC	TCCCTACACGACGCTCTTCCGATCTtattggagaagtgacaatgtgtaattcctgaggctcagtcataaagggCATTGGAACTTTTGTGTTCCTGTCttggattgctcactctggaagaagctagttgccatgctgtgaggacacAGATCGGAAGAGCACACGTCTGAAC	TCCCTACACGACGCTCTTCCGATCTtattggagaagtgacaatgtgtaattcctgaggctcagtcataaagggACTAGGATTCGTTCTCGTTTGCTTttggattgctcactctggaagaagctagttgccatgctgtgaggacacAGATCGGAAGAGCACACGTCTGAAC	TCCCTACACGACGCTCTTCCGATCTaacggatgtatgatcatgagattctggcaaatgcatgggaaacttgtgCATTGCAAGTTTTGTCTTGCTGTCggtttacagtacctggaggtcactgttggaggccccatcttgagataaAGATCGGAAGAGCACACGTCTGAAC	TCCCTACACGACGCTCTTCCGATCTcttttgaacgttatcgacattttgagataagttcggatgaagccgttgaccgtgtcattagtccacaacgttgtaggttgactagagcaagttgatggagtaagggtccgtgtgcatctcAGATCGGAAGAGCACACGTCTGAAC
chr3_42055471_42055490_ATTTGTTGAGACAGGTTCT	chr3	42055471	42055490	11	+	NO	secondary.unique-p63RE	19	aatggttttcagtgtttacagagttgtgcaacatcaccacagcaaatcttATTTGTTGAGACAGGTTCTcttgctctgttgcccaagctggaatgcaatggtgtgatcatggcttactg	aatggttttcagtgtttacagagttgtgcaacatcaccacagcaaatcttATTTCTTGAGAGAGCTTCTcttgctctgttgcccaagctggaatgcaatggtgtgatcatggcttactg	aatggttttcagtgtttacagagttgtgcaacatcaccacagcaaatcttGTGCTATGTCTTTGAAATGcttgctctgttgcccaagctggaatgcaatggtgtgatcatggcttactg	gttaagctgaactatgacatttatagtctatagaagttgcgctctacaccATTTGTTGAGACAGGTTCTgatcttgttttcttggactgctacgagcaggtcgcgcaatgcgtttaacg	atgtaggaaaccgaaattgattagcaatgctgcggtttgttaatatgcgtcgcatttgcacgctgatgttcccgtcctctgaacagtagttctcatgctttgagtttagactggtatac	ATTTGTTGAGACAGGTTCT	ATTTCTTGAGAGAGCTTCT	GTGCTATGTCTTTGAAATG	TCCCTACACGACGCTCTTCCGATCTaatggttttcagtgtttacagagttgtgcaacatcaccacagcaaatcttATTTGTTGAGACAGGTTCTcttgctctgttgcccaagctggaatgcaatggtgtgatcatggcttactgAGATCGGAAGAGCACACGTCTGAAC	TCCCTACACGACGCTCTTCCGATCTaatggttttcagtgtttacagagttgtgcaacatcaccacagcaaatcttATTTCTTGAGAGAGCTTCTcttgctctgttgcccaagctggaatgcaatggtgtgatcatggcttactgAGATCGGAAGAGCACACGTCTGAAC	TCCCTACACGACGCTCTTCCGATCTaatggttttcagtgtttacagagttgtgcaacatcaccacagcaaatcttGTGCTATGTCTTTGAAATGcttgctctgttgcccaagctggaatgcaatggtgtgatcatggcttactgAGATCGGAAGAGCACACGTCTGAAC	TCCCTACACGACGCTCTTCCGATCTgttaagctgaactatgacatttatagtctatagaagttgcgctctacaccATTTGTTGAGACAGGTTCTgatcttgttttcttggactgctacgagcaggtcgcgcaatgcgtttaacgAGATCGGAAGAGCACACGTCTGAAC	TCCCTACACGACGCTCTTCCGATCTatgtaggaaaccgaaattgattagcaatgctgcggtttgttaatatgcgtcgcatttgcacgctgatgttcccgtcctctgaacagtagttctcatgctttgagtttagactggtatacAGATCGGAAGAGCACACGTCTGAAC
chr3_47875135_47875154_TCATGCTGGAACATGCTGA	chr3	47875135	47875154	11	-	NO	primary.p53+p63RE	19	gtagctcagtgagaggtggcctaatgcccaaagcaaagtaagttatcacaTCATGCTGGAACATGCTGAgataagctggaagaactagttatatcacaatagtaatggataaaacttct	gtagctcagtgagaggtggcctaatgcccaaagcaaagtaagttatcacaTGATCCTGGAAGATCCTGAgataagctggaagaactagttatatcacaatagtaatggataaaacttct	gtagctcagtgagaggtggcctaatgcccaaagcaaagtaagttatcacaGGTCTAACGAATAGGTCCTgataagctggaagaactagttatatcacaatagtaatggataaaacttct	gtgaaccagattgcaaggggatctaagagcgccccataagtatatcagtaTCATGCTGGAACATGCTGAtgaaacgctaaagaaaaaattagacttgaatgaacgacttttctgatatg	acgagttaagtgaaactaatgcagatggtgcgcgattaacatagcccatgatactataagtaaatccgcataaaaacgtgcagagaactgtgccatttgtgattaggcaaatgagatct	TCATGCTGGAACATGCTGA	TGATCCTGGAAGATCCTGA	GGTCTAACGAATAGGTCCT	TCCCTACACGACGCTCTTCCGATCTgtagctcagtgagaggtggcctaatgcccaaagcaaagtaagttatcacaTCATGCTGGAACATGCTGAgataagctggaagaactagttatatcacaatagtaatggataaaacttctAGATCGGAAGAGCACACGTCTGAAC	TCCCTACACGACGCTCTTCCGATCTgtagctcagtgagaggtggcctaatgcccaaagcaaagtaagttatcacaTGATCCTGGAAGATCCTGAgataagctggaagaactagttatatcacaatagtaatggataaaacttctAGATCGGAAGAGCACACGTCTGAAC	TCCCTACACGACGCTCTTCCGATCTgtagctcagtgagaggtggcctaatgcccaaagcaaagtaagttatcacaGGTCTAACGAATAGGTCCTgataagctggaagaactagttatatcacaatagtaatggataaaacttctAGATCGGAAGAGCACACGTCTGAAC	TCCCTACACGACGCTCTTCCGATCTgtgaaccagattgcaaggggatctaagagcgccccataagtatatcagtaTCATGCTGGAACATGCTGAtgaaacgctaaagaaaaaattagacttgaatgaacgacttttctgatatgAGATCGGAAGAGCACACGTCTGAAC	TCCCTACACGACGCTCTTCCGATCTacgagttaagtgaaactaatgcagatggtgcgcgattaacatagcccatgatactataagtaaatccgcataaaaacgtgcagagaactgtgccatttgtgattaggcaaatgagatctAGATCGGAAGAGCACACGTCTGAAC
chr3_49218772_49218796_CCAAACTTGCTGAGTCATGCAGGC	chr3	49218772	49218796	11	-	NO	primary.unique-p63RE	24	aacttacacaaacaggttatataacaagtggagttatgtgcttgcatgCCAAACTTGCTGAGTCATGCAGGCctggatatctgcctcggcctattccttgactaaagcacatccgtgtac	aacttacacaaacaggttatataacaagtggagttatgtgcttgcatgCCAAAGTTCCTGAGTGATCCAGGCctggatatctgcctcggcctattccttgactaaagcacatccgtgtac	aacttacacaaacaggttatataacaagtggagttatgtgcttgcatgACCCAGTCGCGTGTGCACGATATActggatatctgcctcggcctattccttgactaaagcacatccgtgtac	ctgaattgtaaatgttagacttaggaacgttcatcgctgaaaaaagctCCAAACTTGCTGAGTCATGCAGGCtggcattcaccgaggtcattattcagccgtgcctacatattctcacgc	ttttcttgtagctggcttggataatgattctataccgattgccgggaccaagaagctaactcgtcccgaaaagagaactatactcatgcttcggagaacattccagatctatgtcgcacc	CCAAACTTGCTGAGTCATGCAGGC	CCAAAGTTCCTGAGTGATCCAGGC	ACCCAGTCGCGTGTGCACGATATA	TCCCTACACGACGCTCTTCCGATCTaacttacacaaacaggttatataacaagtggagttatgtgcttgcatgCCAAACTTGCTGAGTCATGCAGGCctggatatctgcctcggcctattccttgactaaagcacatccgtgtacAGATCGGAAGAGCACACGTCTGAAC	TCCCTACACGACGCTCTTCCGATCTaacttacacaaacaggttatataacaagtggagttatgtgcttgcatgCCAAAGTTCCTGAGTGATCCAGGCctggatatctgcctcggcctattccttgactaaagcacatccgtgtacAGATCGGAAGAGCACACGTCTGAAC	TCCCTACACGACGCTCTTCCGATCTaacttacacaaacaggttatataacaagtggagttatgtgcttgcatgACCCAGTCGCGTGTGCACGATATActggatatctgcctcggcctattccttgactaaagcacatccgtgtacAGATCGGAAGAGCACACGTCTGAAC	TCCCTACACGACGCTCTTCCGATCTctgaattgtaaatgttagacttaggaacgttcatcgctgaaaaaagctCCAAACTTGCTGAGTCATGCAGGCtggcattcaccgaggtcattattcagccgtgcctacatattctcacgcAGATCGGAAGAGCACACGTCTGAAC	TCCCTACACGACGCTCTTCCGATCTttttcttgtagctggcttggataatgattctataccgattgccgggaccaagaagctaactcgtcccgaaaagagaactatactcatgcttcggagaacattccagatctatgtcgcaccAGATCGGAAGAGCACACGTCTGAAC
chr3_49637078_49637097_TGATGTTTCAACTTGTACC	chr3	49637078	49637097	11	+	NO	secondary.unique-p63RE	19	acctctagatttggcacctgcagggagggctcctttatgagctgtttctgTGATGTTTCAACTTGTACCaaaatggaaagcataaatgcggcatcaggcgtgatgtcagtgctgagtga	acctctagatttggcacctgcagggagggctcctttatgagctgtttctgTGATCTTTCAAGTTCTACCaaaatggaaagcataaatgcggcatcaggcgtgatgtcagtgctgagtga	acctctagatttggcacctgcagggagggctcctttatgagctgtttctgTAGACTTTATCACGTCTGTaaaatggaaagcataaatgcggcatcaggcgtgatgtcagtgctgagtga	ttcgccactggtagttatggaacttgccttcggtgtgccaattggagctcTGATGTTTCAACTTGTACCcaatagacgtccggttcaggggaaatttaaaggagtcacgagaatggtag	tagtgactatatctggccagcgaattacgatcatgcacgcggatcctcggatctggttattgaagtcgcgatttccagattagttacacatatggtagaaggtgggggcttgatccagt	TGATGTTTCAACTTGTACC	TGATCTTTCAAGTTCTACC	TAGACTTTATCACGTCTGT	TCCCTACACGACGCTCTTCCGATCTacctctagatttggcacctgcagggagggctcctttatgagctgtttctgTGATGTTTCAACTTGTACCaaaatggaaagcataaatgcggcatcaggcgtgatgtcagtgctgagtgaAGATCGGAAGAGCACACGTCTGAAC	TCCCTACACGACGCTCTTCCGATCTacctctagatttggcacctgcagggagggctcctttatgagctgtttctgTGATCTTTCAAGTTCTACCaaaatggaaagcataaatgcggcatcaggcgtgatgtcagtgctgagtgaAGATCGGAAGAGCACACGTCTGAAC	TCCCTACACGACGCTCTTCCGATCTacctctagatttggcacctgcagggagggctcctttatgagctgtttctgTAGACTTTATCACGTCTGTaaaatggaaagcataaatgcggcatcaggcgtgatgtcagtgctgagtgaAGATCGGAAGAGCACACGTCTGAAC	TCCCTACACGACGCTCTTCCGATCTttcgccactggtagttatggaacttgccttcggtgtgccaattggagctcTGATGTTTCAACTTGTACCcaatagacgtccggttcaggggaaatttaaaggagtcacgagaatggtagAGATCGGAAGAGCACACGTCTGAAC	TCCCTACACGACGCTCTTCCGATCTtagtgactatatctggccagcgaattacgatcatgcacgcggatcctcggatctggttattgaagtcgcgatttccagattagttacacatatggtagaaggtgggggcttgatccagtAGATCGGAAGAGCACACGTCTGAAC
chr3_49851249_49851268_AGGCGTGAATCAACACGCC	chr3	49851249	49851268	11	-	NO	quinary.unique-p63RE	19	ctgggctcaagcaatctgcctacctcagcctcccaaagtgctgggatcacAGGCGTGAATCAACACGCCcagccataccctgtttcttgatctgaattctggctgcatagatatgttca	ctgggctcaagcaatctgcctacctcagcctcccaaagtgctgggatcacAGGGGTCAATCAAGACGCCcagccataccctgtttcttgatctgaattctggctgcatagatatgttca	ctgggctcaagcaatctgcctacctcagcctcccaaagtgctgggatcacCGATAACGATAGCCGCGACcagccataccctgtttcttgatctgaattctggctgcatagatatgttca	tgctgagcaggagactaccccgctagctctaatgcacgttcccacgtaccAGGCGTGAATCAACACGCCgccattgtagcaactttagaagtccaaatcgtttctatctccgtctggtt	atttaccccttgcccaccgggttaccacgccccttactttaaggagtagacacgcaaggtccacttatattctgtttcagacaaatgtccacgctagaacggccattagccggtgtgcg	AGGCGTGAATCAACACGCC	AGGGGTCAATCAAGACGCC	CGATAACGATAGCCGCGAC	TCCCTACACGACGCTCTTCCGATCTctgggctcaagcaatctgcctacctcagcctcccaaagtgctgggatcacAGGCGTGAATCAACACGCCcagccataccctgtttcttgatctgaattctggctgcatagatatgttcaAGATCGGAAGAGCACACGTCTGAAC	TCCCTACACGACGCTCTTCCGATCTctgggctcaagcaatctgcctacctcagcctcccaaagtgctgggatcacAGGGGTCAATCAAGACGCCcagccataccctgtttcttgatctgaattctggctgcatagatatgttcaAGATCGGAAGAGCACACGTCTGAAC	TCCCTACACGACGCTCTTCCGATCTctgggctcaagcaatctgcctacctcagcctcccaaagtgctgggatcacCGATAACGATAGCCGCGACcagccataccctgtttcttgatctgaattctggctgcatagatatgttcaAGATCGGAAGAGCACACGTCTGAAC	TCCCTACACGACGCTCTTCCGATCTtgctgagcaggagactaccccgctagctctaatgcacgttcccacgtaccAGGCGTGAATCAACACGCCgccattgtagcaactttagaagtccaaatcgtttctatctccgtctggttAGATCGGAAGAGCACACGTCTGAAC	TCCCTACACGACGCTCTTCCGATCTatttaccccttgcccaccgggttaccacgccccttactttaaggagtagacacgcaaggtccacttatattctgtttcagacaaatgtccacgctagaacggccattagccggtgtgcgAGATCGGAAGAGCACACGTCTGAAC
chr3_53628755_53628779_CCTGCAAGTCTTGACAGGAAGCAG	chr3	53628755	53628779	11	+	NO	primary.unique-p63RE	24	tgcctgtttgtgttttcgaaagcctcagcggtcactgccatttcagtgCCTGCAAGTCTTGACAGGAAGCAGtggtaaaagactgtcagaacctgtttgtaaaaatgtttgtgtttgcaa	tgcctgtttgtgttttcgaaagcctcagcggtcactgccatttcagtgCCTGGAACTCTTGAGAGCAAGCAGtggtaaaagactgtcagaacctgtttgtaaaaatgtttgtgtttgcaa	tgcctgtttgtgttttcgaaagcctcagcggtcactgccatttcagtgCCGGGCTCAGCTATACGTAGAGAAtggtaaaagactgtcagaacctgtttgtaaaaatgtttgtgtttgcaa	ctctgtgggtatattgctaacgccgtggcgtcgtgatatccatttctcCCTGCAAGTCTTGACAGGAAGCAGacaagatagtttgtgtgtacgtgtcattaacagggaattttcaatgta	gcgcgctgtctgcccacaagaactttcaggatcgtttatgcattagcttgtctacaggagtaatgaacgtcaaatttccaaggttcttgattttctcgggttagggacagtattggatag	CCTGCAAGTCTTGACAGGAAGCAG	CCTGGAACTCTTGAGAGCAAGCAG	CCGGGCTCAGCTATACGTAGAGAA	TCCCTACACGACGCTCTTCCGATCTtgcctgtttgtgttttcgaaagcctcagcggtcactgccatttcagtgCCTGCAAGTCTTGACAGGAAGCAGtggtaaaagactgtcagaacctgtttgtaaaaatgtttgtgtttgcaaAGATCGGAAGAGCACACGTCTGAAC	TCCCTACACGACGCTCTTCCGATCTtgcctgtttgtgttttcgaaagcctcagcggtcactgccatttcagtgCCTGGAACTCTTGAGAGCAAGCAGtggtaaaagactgtcagaacctgtttgtaaaaatgtttgtgtttgcaaAGATCGGAAGAGCACACGTCTGAAC	TCCCTACACGACGCTCTTCCGATCTtgcctgtttgtgttttcgaaagcctcagcggtcactgccatttcagtgCCGGGCTCAGCTATACGTAGAGAAtggtaaaagactgtcagaacctgtttgtaaaaatgtttgtgtttgcaaAGATCGGAAGAGCACACGTCTGAAC	TCCCTACACGACGCTCTTCCGATCTctctgtgggtatattgctaacgccgtggcgtcgtgatatccatttctcCCTGCAAGTCTTGACAGGAAGCAGacaagatagtttgtgtgtacgtgtcattaacagggaattttcaatgtaAGATCGGAAGAGCACACGTCTGAAC	TCCCTACACGACGCTCTTCCGATCTgcgcgctgtctgcccacaagaactttcaggatcgtttatgcattagcttgtctacaggagtaatgaacgtcaaatttccaaggttcttgattttctcgggttagggacagtattggatagAGATCGGAAGAGCACACGTCTGAAC
chr3_59798990_59799009_GTGCATGCCCAGACATGCT	chr3	59798990	59799009	11	+	YES	primary.p53+p63RE	19	ggtagcctctgctaacctccagccacgttggtgaactctcagaaagccttGTGCATGCCCAGACATGCTgaatctaaacaaaccaaagggaagctgcacttctccactgattactccct	ggtagcctctgctaacctccagccacgttggtgaactctcagaaagccttGTGGATCCCCAGAGATCCTgaatctaaacaaaccaaagggaagctgcacttctccactgattactccct	ggtagcctctgctaacctccagccacgttggtgaactctcagaaagccttCACTCGCATTGCTAAGCGGgaatctaaacaaaccaaagggaagctgcacttctccactgattactccct	gtaacttcgacagctccacactcggcgcacttatggtccaaggctcgtatGTGCATGCCCAGACATGCTactggtccctagatgctgactagcatctacccctatctaaaaacaacaga	acaaccttacctagtaaggttattaccgctccagacgaagcgcacacgggatgatctttcattgctacgtatggtagtctttcgacaacaccttcccgcaacacgaggcccacgacact	GTGCATGCCCAGACATGCT	GTGGATCCCCAGAGATCCT	CACTCGCATTGCTAAGCGG	TCCCTACACGACGCTCTTCCGATCTggtagcctctgctaacctccagccacgttggtgaactctcagaaagccttGTGCATGCCCAGACATGCTgaatctaaacaaaccaaagggaagctgcacttctccactgattactccctAGATCGGAAGAGCACACGTCTGAAC	TCCCTACACGACGCTCTTCCGATCTggtagcctctgctaacctccagccacgttggtgaactctcagaaagccttGTGGATCCCCAGAGATCCTgaatctaaacaaaccaaagggaagctgcacttctccactgattactccctAGATCGGAAGAGCACACGTCTGAAC	TCCCTACACGACGCTCTTCCGATCTggtagcctctgctaacctccagccacgttggtgaactctcagaaagccttCACTCGCATTGCTAAGCGGgaatctaaacaaaccaaagggaagctgcacttctccactgattactccctAGATCGGAAGAGCACACGTCTGAAC	TCCCTACACGACGCTCTTCCGATCTgtaacttcgacagctccacactcggcgcacttatggtccaaggctcgtatGTGCATGCCCAGACATGCTactggtccctagatgctgactagcatctacccctatctaaaaacaacagaAGATCGGAAGAGCACACGTCTGAAC	TCCCTACACGACGCTCTTCCGATCTacaaccttacctagtaaggttattaccgctccagacgaagcgcacacgggatgatctttcattgctacgtatggtagtctttcgacaacaccttcccgcaacacgaggcccacgacactAGATCGGAAGAGCACACGTCTGAAC
chr3_60594245_60594264_GCAAGTCAAAGCATGTCCT	chr3	60594245	60594264	11	-	NO	primary.p53+p63RE	19	gccagctggaatcgcacggagctctgttgtaactcaaatctggccaggccGCAAGTCAAAGCATGTCCTaagaaatatagtacacacatacagcgaacacaaccattgtaactctagcc	gccagctggaatcgcacggagctctgttgtaactcaaatctggccaggccGGAACTCAAAGGATCTCCTaagaaatatagtacacacatacagcgaacacaaccattgtaactctagcc	gccagctggaatcgcacggagctctgttgtaactcaaatctggccaggccGTACAAAATCCTGGTCCGAaagaaatatagtacacacatacagcgaacacaaccattgtaactctagcc	cgcaacgcgacaaatgcggtggaggccctctctgaattagtcgtccagctGCAAGTCAAAGCATGTCCTagtatatcataacccttccaaatcaaacctaaaaagaagccaccgatgag	gaatacctagatatttacgctcacgcccagcatagtggctacccgggtcaattcaataggtattgaacaaccgacagcgctaaaggaaataacgtctaagccgcccgcacagctatcaa	GCAAGTCAAAGCATGTCCT	GGAACTCAAAGGATCTCCT	GTACAAAATCCTGGTCCGA	TCCCTACACGACGCTCTTCCGATCTgccagctggaatcgcacggagctctgttgtaactcaaatctggccaggccGCAAGTCAAAGCATGTCCTaagaaatatagtacacacatacagcgaacacaaccattgtaactctagccAGATCGGAAGAGCACACGTCTGAAC	TCCCTACACGACGCTCTTCCGATCTgccagctggaatcgcacggagctctgttgtaactcaaatctggccaggccGGAACTCAAAGGATCTCCTaagaaatatagtacacacatacagcgaacacaaccattgtaactctagccAGATCGGAAGAGCACACGTCTGAAC	TCCCTACACGACGCTCTTCCGATCTgccagctggaatcgcacggagctctgttgtaactcaaatctggccaggccGTACAAAATCCTGGTCCGAaagaaatatagtacacacatacagcgaacacaaccattgtaactctagccAGATCGGAAGAGCACACGTCTGAAC	TCCCTACACGACGCTCTTCCGATCTcgcaacgcgacaaatgcggtggaggccctctctgaattagtcgtccagctGCAAGTCAAAGCATGTCCTagtatatcataacccttccaaatcaaacctaaaaagaagccaccgatgagAGATCGGAAGAGCACACGTCTGAAC	TCCCTACACGACGCTCTTCCGATCTgaatacctagatatttacgctcacgcccagcatagtggctacccgggtcaattcaataggtattgaacaaccgacagcgctaaaggaaataacgtctaagccgcccgcacagctatcaaAGATCGGAAGAGCACACGTCTGAAC
chr3_62718589_62718613_CATTCATGTGTAGACATGAGACTG	chr3	62718589	62718613	11	+	NO	primary.unique-p63RE	24	gagaatcctagatgtttcctagttgagtaactattgctcagttattctCATTCATGTGTAGACATGAGACTGgggtgggctcagtaggttgagtcagtttggcagcagatctataaactc	gagaatcctagatgtttcctagttgagtaactattgctcagttattctCATTGATCTGTAGAGATCAGACTGgggtgggctcagtaggttgagtcagtttggcagcagatctataaactc	gagaatcctagatgtttcctagttgagtaactattgctcagttattctTACAGGCGTGAACACGTTTTATAGgggtgggctcagtaggttgagtcagtttggcagcagatctataaactc	tctgattaaatattcgtcgcaatgattctgctgatgactcatgtttagCATTCATGTGTAGACATGAGACTGgggtacaaggttcttataaccggaatagtcttggtagcgagtcgtcgg	cgtgctataattcctcgtgatgtttttcttacgcagctttaaatactgtaaccgtctgctttataaggtggcagggtggtaagatgcgtcagaggtgtaggattgattgaaaacagtacc	CATTCATGTGTAGACATGAGACTG	CATTGATCTGTAGAGATCAGACTG	TACAGGCGTGAACACGTTTTATAG	TCCCTACACGACGCTCTTCCGATCTgagaatcctagatgtttcctagttgagtaactattgctcagttattctCATTCATGTGTAGACATGAGACTGgggtgggctcagtaggttgagtcagtttggcagcagatctataaactcAGATCGGAAGAGCACACGTCTGAAC	TCCCTACACGACGCTCTTCCGATCTgagaatcctagatgtttcctagttgagtaactattgctcagttattctCATTGATCTGTAGAGATCAGACTGgggtgggctcagtaggttgagtcagtttggcagcagatctataaactcAGATCGGAAGAGCACACGTCTGAAC	TCCCTACACGACGCTCTTCCGATCTgagaatcctagatgtttcctagttgagtaactattgctcagttattctTACAGGCGTGAACACGTTTTATAGgggtgggctcagtaggttgagtcagtttggcagcagatctataaactcAGATCGGAAGAGCACACGTCTGAAC	TCCCTACACGACGCTCTTCCGATCTtctgattaaatattcgtcgcaatgattctgctgatgactcatgtttagCATTCATGTGTAGACATGAGACTGgggtacaaggttcttataaccggaatagtcttggtagcgagtcgtcggAGATCGGAAGAGCACACGTCTGAAC	TCCCTACACGACGCTCTTCCGATCTcgtgctataattcctcgtgatgtttttcttacgcagctttaaatactgtaaccgtctgctttataaggtggcagggtggtaagatgcgtcagaggtgtaggattgattgaaaacagtaccAGATCGGAAGAGCACACGTCTGAAC
chr3_63855662_63855686_AGAGACAGGTCAAGGCTTGACAAC	chr3	63855662	63855686	11	-	NO	primary.unique-p63RE	24	gttctttccctatatttgccattaaaaccttgattacaaaacaacttcAGAGACAGGTCAAGGCTTGACAACcagaggcaatagcatcattgttatgtaactccttgctaaggctaaatt	gttctttccctatatttgccattaaaaccttgattacaaaacaacttcAGAGAGAGCTCAAGGGTTCACAACcagaggcaatagcatcattgttatgtaactccttgctaaggctaaatt	gttctttccctatatttgccattaaaaccttgattacaaaacaacttcAAAAGGGGATGCCTAAGCCCTAGAcagaggcaatagcatcattgttatgtaactccttgctaaggctaaatt	taaaatctgttttctgtaccttaccacatacaagtcacaatatctttcAGAGACAGGTCAAGGCTTGACAACgaaagcagtgatgaccttctttttaaatgtgctatccagtagatcaca	agtgttaacaaccattgttaacctgagtcctatgctcataagtcatatataccggtagctcaccgatacagtcaatactatagcatgacaaataggttttcatacactgttttcagcgaa	AGAGACAGGTCAAGGCTTGACAAC	AGAGAGAGCTCAAGGGTTCACAAC	AAAAGGGGATGCCTAAGCCCTAGA	TCCCTACACGACGCTCTTCCGATCTgttctttccctatatttgccattaaaaccttgattacaaaacaacttcAGAGACAGGTCAAGGCTTGACAACcagaggcaatagcatcattgttatgtaactccttgctaaggctaaattAGATCGGAAGAGCACACGTCTGAAC	TCCCTACACGACGCTCTTCCGATCTgttctttccctatatttgccattaaaaccttgattacaaaacaacttcAGAGAGAGCTCAAGGGTTCACAACcagaggcaatagcatcattgttatgtaactccttgctaaggctaaattAGATCGGAAGAGCACACGTCTGAAC	TCCCTACACGACGCTCTTCCGATCTgttctttccctatatttgccattaaaaccttgattacaaaacaacttcAAAAGGGGATGCCTAAGCCCTAGAcagaggcaatagcatcattgttatgtaactccttgctaaggctaaattAGATCGGAAGAGCACACGTCTGAAC	TCCCTACACGACGCTCTTCCGATCTtaaaatctgttttctgtaccttaccacatacaagtcacaatatctttcAGAGACAGGTCAAGGCTTGACAACgaaagcagtgatgaccttctttttaaatgtgctatccagtagatcacaAGATCGGAAGAGCACACGTCTGAAC	TCCCTACACGACGCTCTTCCGATCTagtgttaacaaccattgttaacctgagtcctatgctcataagtcatatataccggtagctcaccgatacagtcaatactatagcatgacaaataggttttcatacactgttttcagcgaaAGATCGGAAGAGCACACGTCTGAAC
chr3_64352445_64352469_TCTCCAAGATCAGGCATGCCTACC	chr3	64352445	64352469	11	+	NO	primary.unique-p63RE	24	gataagtccaagactgagtgaggtgtctcccataactggaattccttcTCTCCAAGATCAGGCATGCCTACCagtggggaagtctcggttagaccagcccattccacctctactttcagc	gataagtccaagactgagtgaggtgtctcccataactggaattccttcTCTCGAACATCAGGGATCCCTACCagtggggaagtctcggttagaccagcccattccacctctactttcagc	gataagtccaagactgagtgaggtgtctcccataactggaattccttcAATAATCGCCTTAACGCCCCCTGGagtggggaagtctcggttagaccagcccattccacctctactttcagc	taaacgtcttttggagaaaggcaggcatacaatgtaccgctcctttcgTCTCCAAGATCAGGCATGCCTACCccagattgcctgcctgggctgactagacaactatgagccttttaccgc	aaagcggtgaattgccgcaccaccgttaaaatactcgaagggcgttcccaccggtatatcgattcctgcggtgtatcactcttattctaccagatcggcctgacactactgcggctaatc	TCTCCAAGATCAGGCATGCCTACC	TCTCGAACATCAGGGATCCCTACC	AATAATCGCCTTAACGCCCCCTGG	TCCCTACACGACGCTCTTCCGATCTgataagtccaagactgagtgaggtgtctcccataactggaattccttcTCTCCAAGATCAGGCATGCCTACCagtggggaagtctcggttagaccagcccattccacctctactttcagcAGATCGGAAGAGCACACGTCTGAAC	TCCCTACACGACGCTCTTCCGATCTgataagtccaagactgagtgaggtgtctcccataactggaattccttcTCTCGAACATCAGGGATCCCTACCagtggggaagtctcggttagaccagcccattccacctctactttcagcAGATCGGAAGAGCACACGTCTGAAC	TCCCTACACGACGCTCTTCCGATCTgataagtccaagactgagtgaggtgtctcccataactggaattccttcAATAATCGCCTTAACGCCCCCTGGagtggggaagtctcggttagaccagcccattccacctctactttcagcAGATCGGAAGAGCACACGTCTGAAC	TCCCTACACGACGCTCTTCCGATCTtaaacgtcttttggagaaaggcaggcatacaatgtaccgctcctttcgTCTCCAAGATCAGGCATGCCTACCccagattgcctgcctgggctgactagacaactatgagccttttaccgcAGATCGGAAGAGCACACGTCTGAAC	TCCCTACACGACGCTCTTCCGATCTaaagcggtgaattgccgcaccaccgttaaaatactcgaagggcgttcccaccggtatatcgattcctgcggtgtatcactcttattctaccagatcggcctgacactactgcggctaatcAGATCGGAAGAGCACACGTCTGAAC
chr3_66018799_66018823_CTTTCAAGTCATTGCTTGTCAAGT	chr3	66018799	66018823	11	+	NO	primary.unique-p63RE	24	cactcagcacagcatgggttggtctcattacttacctcccatcctcctCTTTCAAGTCATTGCTTGTCAAGTtttgcaagaatgagaactggctgtctgatcacctctcgctcttccctt	cactcagcacagcatgggttggtctcattacttacctcccatcctcctCTTTGAACTCATTGGTTCTCAAGTtttgcaagaatgagaactggctgtctgatcacctctcgctcttccctt	cactcagcacagcatgggttggtctcattacttacctcccatcctcctAGGAATGCGATACCTTTCCTTTTTtttgcaagaatgagaactggctgtctgatcacctctcgctcttccctt	cggggtcgctcccctctctactaacatcctaaaccttgtttactgccaCTTTCAAGTCATTGCTTGTCAAGTctgatctgaggcttacgtaatctcggcctcacaattcttgttgactcc	tgccgtgttacactctgagacgtcatgtccgcacccattcgccatttaagtccgaccatacgaattaccttgtggtctcccatcgcttcttgtatcttcctttgctagttcagtcaaact	CTTTCAAGTCATTGCTTGTCAAGT	CTTTGAACTCATTGGTTCTCAAGT	AGGAATGCGATACCTTTCCTTTTT	TCCCTACACGACGCTCTTCCGATCTcactcagcacagcatgggttggtctcattacttacctcccatcctcctCTTTCAAGTCATTGCTTGTCAAGTtttgcaagaatgagaactggctgtctgatcacctctcgctcttcccttAGATCGGAAGAGCACACGTCTGAAC	TCCCTACACGACGCTCTTCCGATCTcactcagcacagcatgggttggtctcattacttacctcccatcctcctCTTTGAACTCATTGGTTCTCAAGTtttgcaagaatgagaactggctgtctgatcacctctcgctcttcccttAGATCGGAAGAGCACACGTCTGAAC	TCCCTACACGACGCTCTTCCGATCTcactcagcacagcatgggttggtctcattacttacctcccatcctcctAGGAATGCGATACCTTTCCTTTTTtttgcaagaatgagaactggctgtctgatcacctctcgctcttcccttAGATCGGAAGAGCACACGTCTGAAC	TCCCTACACGACGCTCTTCCGATCTcggggtcgctcccctctctactaacatcctaaaccttgtttactgccaCTTTCAAGTCATTGCTTGTCAAGTctgatctgaggcttacgtaatctcggcctcacaattcttgttgactccAGATCGGAAGAGCACACGTCTGAAC	TCCCTACACGACGCTCTTCCGATCTtgccgtgttacactctgagacgtcatgtccgcacccattcgccatttaagtccgaccatacgaattaccttgtggtctcccatcgcttcttgtatcttcctttgctagttcagtcaaactAGATCGGAAGAGCACACGTCTGAAC
chr3_71684955_71684979_TGCTGCCTGTTTCTTCTTGCTGTG	chr3	71684955	71684979	11	-	NO	primary.unique-p63RE	24	gaaacgtaataatgaaaattaaaacaaggaataaacaagcaatgggcaTGCTGCCTGTTTCTTCTTGCTGTGcctgggaggatgagtcatctcagcaagccgatgaagagagtatgttgg	gaaacgtaataatgaaaattaaaacaaggaataaacaagcaatgggcaTGCTGGCTCTTTCTTGTTCCTGTGcctgggaggatgagtcatctcagcaagccgatgaagagagtatgttgg	gaaacgtaataatgaaaattaaaacaaggaataaacaagcaatgggcaTTGTCGTGGGTTTGCCCTCTCTTTcctgggaggatgagtcatctcagcaagccgatgaagagagtatgttgg	aatatatgaaagaatacgtcgagtcaaacaaagaaaagaaacgaaagtTGCTGCCTGTTTCTTCTTGCTGTGagaagtacttaccgagggatgctaaatggaggcgcctgacggggttat	gaaaggaagtgttccaattgcagatataactaaagttaaaacttatcgatagataagcccagcacgggatgacgttggatgatctggttaggaagctttagtaggacgcgactcctggaa	TGCTGCCTGTTTCTTCTTGCTGTG	TGCTGGCTCTTTCTTGTTCCTGTG	TTGTCGTGGGTTTGCCCTCTCTTT	TCCCTACACGACGCTCTTCCGATCTgaaacgtaataatgaaaattaaaacaaggaataaacaagcaatgggcaTGCTGCCTGTTTCTTCTTGCTGTGcctgggaggatgagtcatctcagcaagccgatgaagagagtatgttggAGATCGGAAGAGCACACGTCTGAAC	TCCCTACACGACGCTCTTCCGATCTgaaacgtaataatgaaaattaaaacaaggaataaacaagcaatgggcaTGCTGGCTCTTTCTTGTTCCTGTGcctgggaggatgagtcatctcagcaagccgatgaagagagtatgttggAGATCGGAAGAGCACACGTCTGAAC	TCCCTACACGACGCTCTTCCGATCTgaaacgtaataatgaaaattaaaacaaggaataaacaagcaatgggcaTTGTCGTGGGTTTGCCCTCTCTTTcctgggaggatgagtcatctcagcaagccgatgaagagagtatgttggAGATCGGAAGAGCACACGTCTGAAC	TCCCTACACGACGCTCTTCCGATCTaatatatgaaagaatacgtcgagtcaaacaaagaaaagaaacgaaagtTGCTGCCTGTTTCTTCTTGCTGTGagaagtacttaccgagggatgctaaatggaggcgcctgacggggttatAGATCGGAAGAGCACACGTCTGAAC	TCCCTACACGACGCTCTTCCGATCTgaaaggaagtgttccaattgcagatataactaaagttaaaacttatcgatagataagcccagcacgggatgacgttggatgatctggttaggaagctttagtaggacgcgactcctggaaAGATCGGAAGAGCACACGTCTGAAC
chr3_72561331_72561350_AAACAAGCCTGGGCTAGCC	chr3	72561331	72561350	11	+	YES	primary.p53+p63RE	19	taggacttaagaggtctcactattcttgttgctcctttccaccaacatgcAAACAAGCCTGGGCTAGCCtgttgggtgaaaaaaaaaaaacacttggagagaggccccattcattccag	taggacttaagaggtctcactattcttgttgctcctttccaccaacatgcAAAGAACCCTGGGGTACCCtgttgggtgaaaaaaaaaaaacacttggagagaggccccattcattccag	taggacttaagaggtctcactattcttgttgctcctttccaccaacatgcCAACAAGGATGTGGACCCCtgttgggtgaaaaaaaaaaaacacttggagagaggccccattcattccag	atcgggtggcactaaccgctccttttctctataaaccttctcgtgttaaaAAACAAGCCTGGGCTAGCCggatgatcacacatacaaaacccagtggaagctcttgattatgaagagag	tgacagcatccggagattactagaactccgtcagtattccgtcaggccggtataaatgcgatctctttccggatgcaacattgcacatctttaaccaaaagtaaaccagaggggaattc	AAACAAGCCTGGGCTAGCC	AAAGAACCCTGGGGTACCC	CAACAAGGATGTGGACCCC	TCCCTACACGACGCTCTTCCGATCTtaggacttaagaggtctcactattcttgttgctcctttccaccaacatgcAAACAAGCCTGGGCTAGCCtgttgggtgaaaaaaaaaaaacacttggagagaggccccattcattccagAGATCGGAAGAGCACACGTCTGAAC	TCCCTACACGACGCTCTTCCGATCTtaggacttaagaggtctcactattcttgttgctcctttccaccaacatgcAAAGAACCCTGGGGTACCCtgttgggtgaaaaaaaaaaaacacttggagagaggccccattcattccagAGATCGGAAGAGCACACGTCTGAAC	TCCCTACACGACGCTCTTCCGATCTtaggacttaagaggtctcactattcttgttgctcctttccaccaacatgcCAACAAGGATGTGGACCCCtgttgggtgaaaaaaaaaaaacacttggagagaggccccattcattccagAGATCGGAAGAGCACACGTCTGAAC	TCCCTACACGACGCTCTTCCGATCTatcgggtggcactaaccgctccttttctctataaaccttctcgtgttaaaAAACAAGCCTGGGCTAGCCggatgatcacacatacaaaacccagtggaagctcttgattatgaagagagAGATCGGAAGAGCACACGTCTGAAC	TCCCTACACGACGCTCTTCCGATCTtgacagcatccggagattactagaactccgtcagtattccgtcaggccggtataaatgcgatctctttccggatgcaacattgcacatctttaaccaaaagtaaaccagaggggaattcAGATCGGAAGAGCACACGTCTGAAC
chr3_94132999_94133018_AAGCTTGCTATGGCTTGTC	chr3	94132999	94133018	11	+	NO	primary.p53+p63RE	19	gatgtttgccccactggaagctgtttaatggtatatgtcatgactcaattAAGCTTGCTATGGCTTGTCaaaaggaattttccactgcatattgctatggaatagtctattacacacaa	gatgtttgccccactggaagctgtttaatggtatatgtcatgactcaattAAGGTTCCTATGGGTTCTCaaaaggaattttccactgcatattgctatggaatagtctattacacacaa	gatgtttgccccactggaagctgtttaatggtatatgtcatgactcaattGACCTGTTGAGCTTCGATTaaaaggaattttccactgcatattgctatggaatagtctattacacacaa	tgacagtaggttcctgacagtgtaatgtttatccagaactgattctgttcAAGCTTGCTATGGCTTGTCagcgcagattaatacctccatttgacgagttaataattttaaagcaatac	aaatgtatcgattttaatatgccgtgatcctgggttgctagtttggaaaatcatgagatttcaaccctaaactcctaggtctattacccattagttgtttgaagttgatacgaccagca	AAGCTTGCTATGGCTTGTC	AAGGTTCCTATGGGTTCTC	GACCTGTTGAGCTTCGATT	TCCCTACACGACGCTCTTCCGATCTgatgtttgccccactggaagctgtttaatggtatatgtcatgactcaattAAGCTTGCTATGGCTTGTCaaaaggaattttccactgcatattgctatggaatagtctattacacacaaAGATCGGAAGAGCACACGTCTGAAC	TCCCTACACGACGCTCTTCCGATCTgatgtttgccccactggaagctgtttaatggtatatgtcatgactcaattAAGGTTCCTATGGGTTCTCaaaaggaattttccactgcatattgctatggaatagtctattacacacaaAGATCGGAAGAGCACACGTCTGAAC	TCCCTACACGACGCTCTTCCGATCTgatgtttgccccactggaagctgtttaatggtatatgtcatgactcaattGACCTGTTGAGCTTCGATTaaaaggaattttccactgcatattgctatggaatagtctattacacacaaAGATCGGAAGAGCACACGTCTGAAC	TCCCTACACGACGCTCTTCCGATCTtgacagtaggttcctgacagtgtaatgtttatccagaactgattctgttcAAGCTTGCTATGGCTTGTCagcgcagattaatacctccatttgacgagttaataattttaaagcaatacAGATCGGAAGAGCACACGTCTGAAC	TCCCTACACGACGCTCTTCCGATCTaaatgtatcgattttaatatgccgtgatcctgggttgctagtttggaaaatcatgagatttcaaccctaaactcctaggtctattacccattagttgtttgaagttgatacgaccagcaAGATCGGAAGAGCACACGTCTGAAC
chr3_98339217_98339241_TTGTGCAGGTCAGAGCTTGTCAGC	chr3	98339217	98339241	11	-	NO	primary.unique-p63RE	24	ggagagtgtatttctgctacctactggatgataaagaaatttgctggaTTGTGCAGGTCAGAGCTTGTCAGCaacctttgattgaggctggtgtggcaggaattgcaggctgagaccagg	ggagagtgtatttctgctacctactggatgataaagaaatttgctggaTTGTGGAGCTCAGAGGTTCTCAGCaacctttgattgaggctggtgtggcaggaattgcaggctgagaccagg	ggagagtgtatttctgctacctactggatgataaagaaatttgctggaGGTGTTCCTGAGACTCGAGATGTCaacctttgattgaggctggtgtggcaggaattgcaggctgagaccagg	agcataaaatatctgccatataggtagttaagttgggggtattgctgcTTGTGCAGGTCAGAGCTTGTCAGCgtatactagagacgggagggctagtgggtctatgtgagcaccgttagc	atcgactgttgagctttcggggtgtatattaggcgaatgggtaatagaatttatcataatagtggacccttcgcggacgggaaggggtagagtacgccatcttggcgcatgatggtatcg	TTGTGCAGGTCAGAGCTTGTCAGC	TTGTGGAGCTCAGAGGTTCTCAGC	GGTGTTCCTGAGACTCGAGATGTC	TCCCTACACGACGCTCTTCCGATCTggagagtgtatttctgctacctactggatgataaagaaatttgctggaTTGTGCAGGTCAGAGCTTGTCAGCaacctttgattgaggctggtgtggcaggaattgcaggctgagaccaggAGATCGGAAGAGCACACGTCTGAAC	TCCCTACACGACGCTCTTCCGATCTggagagtgtatttctgctacctactggatgataaagaaatttgctggaTTGTGGAGCTCAGAGGTTCTCAGCaacctttgattgaggctggtgtggcaggaattgcaggctgagaccaggAGATCGGAAGAGCACACGTCTGAAC	TCCCTACACGACGCTCTTCCGATCTggagagtgtatttctgctacctactggatgataaagaaatttgctggaGGTGTTCCTGAGACTCGAGATGTCaacctttgattgaggctggtgtggcaggaattgcaggctgagaccaggAGATCGGAAGAGCACACGTCTGAAC	TCCCTACACGACGCTCTTCCGATCTagcataaaatatctgccatataggtagttaagttgggggtattgctgcTTGTGCAGGTCAGAGCTTGTCAGCgtatactagagacgggagggctagtgggtctatgtgagcaccgttagcAGATCGGAAGAGCACACGTCTGAAC	TCCCTACACGACGCTCTTCCGATCTatcgactgttgagctttcggggtgtatattaggcgaatgggtaatagaatttatcataatagtggacccttcgcggacgggaaggggtagagtacgccatcttggcgcatgatggtatcgAGATCGGAAGAGCACACGTCTGAAC
chr3_98359767_98359786_TTGCAAGTCTGGGCTTGTT	chr3	98359767	98359786	11	+	YES	primary.p53+p63RE	19	tagatgtttgtcagtgtctgggcattgaagaattaggtatattgtagtctTTGCAAGTCTGGGCTTGTTggtactagtactccttgaaaaggctttacagatatctacgaggacatgga	tagatgtttgtcagtgtctgggcattgaagaattaggtatattgtagtctTTGGAACTCTGGGGTTCTTggtactagtactccttgaaaaggctttacagatatctacgaggacatgga	tagatgtttgtcagtgtctgggcattgaagaattaggtatattgtagtctTTTTCGGTTGTGCTGAGACggtactagtactccttgaaaaggctttacagatatctacgaggacatgga	gaattaggtttcgggtgtttgtcaggctttaaatattattgattgcagagTTGCAAGTCTGGGCTTGTTgacaagagaagatctgaagtcccttgttgctgacgatcatatgtcaagta	tagcattaaacgtttcaatgaattatgttgtattttagatggtgcgggagaggttggttatgatctattttttgcctgagagaatgtgaaatcaaaggccgtctgcatgtcgactgccg	TTGCAAGTCTGGGCTTGTT	TTGGAACTCTGGGGTTCTT	TTTTCGGTTGTGCTGAGAC	TCCCTACACGACGCTCTTCCGATCTtagatgtttgtcagtgtctgggcattgaagaattaggtatattgtagtctTTGCAAGTCTGGGCTTGTTggtactagtactccttgaaaaggctttacagatatctacgaggacatggaAGATCGGAAGAGCACACGTCTGAAC	TCCCTACACGACGCTCTTCCGATCTtagatgtttgtcagtgtctgggcattgaagaattaggtatattgtagtctTTGGAACTCTGGGGTTCTTggtactagtactccttgaaaaggctttacagatatctacgaggacatggaAGATCGGAAGAGCACACGTCTGAAC	TCCCTACACGACGCTCTTCCGATCTtagatgtttgtcagtgtctgggcattgaagaattaggtatattgtagtctTTTTCGGTTGTGCTGAGACggtactagtactccttgaaaaggctttacagatatctacgaggacatggaAGATCGGAAGAGCACACGTCTGAAC	TCCCTACACGACGCTCTTCCGATCTgaattaggtttcgggtgtttgtcaggctttaaatattattgattgcagagTTGCAAGTCTGGGCTTGTTgacaagagaagatctgaagtcccttgttgctgacgatcatatgtcaagtaAGATCGGAAGAGCACACGTCTGAAC	TCCCTACACGACGCTCTTCCGATCTtagcattaaacgtttcaatgaattatgttgtattttagatggtgcgggagaggttggttatgatctattttttgcctgagagaatgtgaaatcaaaggccgtctgcatgtcgactgccgAGATCGGAAGAGCACACGTCTGAAC
chr3_100562617_100562636_GCATGCAGTGACAAGTCCC	chr3	100562617	100562636	11	-	YES	primary.p53+p63RE	19	ggtgacttgagattttattttggaggcttcaaaaagcaattatgaatgtgGCATGCAGTGACAAGTCCCtgggcctgcagtttagaccaacctgaatctgtatgctagctttaccacac	ggtgacttgagattttattttggaggcttcaaaaagcaattatgaatgtgGGATCCAGTGAGAACTCCCtgggcctgcagtttagaccaacctgaatctgtatgctagctttaccacac	ggtgacttgagattttattttggaggcttcaaaaagcaattatgaatgtgTTCCCGGGCACAATGCGAAtgggcctgcagtttagaccaacctgaatctgtatgctagctttaccacac	aaacagattagtgtggaagcggtaagccgatgttattttttagattttgaGCATGCAGTGACAAGTCCCacacaactgctactcgaatctcgagtcgtaggcaattttagcggctttcc	gcatttattactatgacaggtaaatggacaaatacatatagccgtctgatagaagttggagccatcggtgttggccctcacatatgttagcgctggaatgtcctgacattatttgccgc	GCATGCAGTGACAAGTCCC	GGATCCAGTGAGAACTCCC	TTCCCGGGCACAATGCGAA	TCCCTACACGACGCTCTTCCGATCTggtgacttgagattttattttggaggcttcaaaaagcaattatgaatgtgGCATGCAGTGACAAGTCCCtgggcctgcagtttagaccaacctgaatctgtatgctagctttaccacacAGATCGGAAGAGCACACGTCTGAAC	TCCCTACACGACGCTCTTCCGATCTggtgacttgagattttattttggaggcttcaaaaagcaattatgaatgtgGGATCCAGTGAGAACTCCCtgggcctgcagtttagaccaacctgaatctgtatgctagctttaccacacAGATCGGAAGAGCACACGTCTGAAC	TCCCTACACGACGCTCTTCCGATCTggtgacttgagattttattttggaggcttcaaaaagcaattatgaatgtgTTCCCGGGCACAATGCGAAtgggcctgcagtttagaccaacctgaatctgtatgctagctttaccacacAGATCGGAAGAGCACACGTCTGAAC	TCCCTACACGACGCTCTTCCGATCTaaacagattagtgtggaagcggtaagccgatgttattttttagattttgaGCATGCAGTGACAAGTCCCacacaactgctactcgaatctcgagtcgtaggcaattttagcggctttccAGATCGGAAGAGCACACGTCTGAAC	TCCCTACACGACGCTCTTCCGATCTgcatttattactatgacaggtaaatggacaaatacatatagccgtctgatagaagttggagccatcggtgttggccctcacatatgttagcgctggaatgtcctgacattatttgccgcAGATCGGAAGAGCACACGTCTGAAC
chr3_100941262_100941286_AAGACATGCTCCCACACGCAACAT	chr3	100941262	100941286	11	+	NO	primary.unique-p63RE	24	acagcacgttccctctccaagatgccttgttgtaagtctgccagctggAAGACATGCTCCCACACGCAACATgtgttctcagagttcaggaaattaaaagtctcagttcacctggagcac	acagcacgttccctctccaagatgccttgttgtaagtctgccagctggAAGAGATCCTCCCAGACCCAACATgtgttctcagagttcaggaaattaaaagtctcagttcacctggagcac	acagcacgttccctctccaagatgccttgttgtaagtctgccagctggCAACCGCACAACAGCACTTAGTACgtgttctcagagttcaggaaattaaaagtctcagttcacctggagcac	gctccggacgcgcgctttccatgatatctataactggctgcgctatcaAAGACATGCTCCCACACGCAACATactcgttggctataaccaacgggtgatcgagcaagactattttgcaat	gccgagaatgctatatacgtttacgggattaaatccccagcgtgactcaaggacacgacctcttttgctggctacctgccgccttcgtagtctacgacaaataatcccacggaatctaag	AAGACATGCTCCCACACGCAACAT	AAGAGATCCTCCCAGACCCAACAT	CAACCGCACAACAGCACTTAGTAC	TCCCTACACGACGCTCTTCCGATCTacagcacgttccctctccaagatgccttgttgtaagtctgccagctggAAGACATGCTCCCACACGCAACATgtgttctcagagttcaggaaattaaaagtctcagttcacctggagcacAGATCGGAAGAGCACACGTCTGAAC	TCCCTACACGACGCTCTTCCGATCTacagcacgttccctctccaagatgccttgttgtaagtctgccagctggAAGAGATCCTCCCAGACCCAACATgtgttctcagagttcaggaaattaaaagtctcagttcacctggagcacAGATCGGAAGAGCACACGTCTGAAC	TCCCTACACGACGCTCTTCCGATCTacagcacgttccctctccaagatgccttgttgtaagtctgccagctggCAACCGCACAACAGCACTTAGTACgtgttctcagagttcaggaaattaaaagtctcagttcacctggagcacAGATCGGAAGAGCACACGTCTGAAC	TCCCTACACGACGCTCTTCCGATCTgctccggacgcgcgctttccatgatatctataactggctgcgctatcaAAGACATGCTCCCACACGCAACATactcgttggctataaccaacgggtgatcgagcaagactattttgcaatAGATCGGAAGAGCACACGTCTGAAC	TCCCTACACGACGCTCTTCCGATCTgccgagaatgctatatacgtttacgggattaaatccccagcgtgactcaaggacacgacctcttttgctggctacctgccgccttcgtagtctacgacaaataatcccacggaatctaagAGATCGGAAGAGCACACGTCTGAAC
chr3_101721534_101721548_CATGTGAGACCTTG	chr3	101721534	101721548	11	-	YES	tertiary.unique-p63RE	14	agcacaaaagaatttctgtgcagtaattttaaagcgttgctgagtcacttgggCATGTGAGACCTTGcccaggaacatctggctacttactttaaaagccgtgactatacttagctgcat	agcacaaaagaatttctgtgcagtaattttaaagcgttgctgagtcacttgggGATCTGAGACGTTCcccaggaacatctggctacttactttaaaagccgtgactatacttagctgcat	agcacaaaagaatttctgtgcagtaattttaaagcgttgctgagtcacttgggGAGATGCCGATCTTcccaggaacatctggctacttactttaaaagccgtgactatacttagctgcat	gaggatagactctggtacatcacatatatactccagggggataatggtattttCATGTGAGACCTTGttcgagacatgaacctttacagcctctctaccgtatgaagctttaagaatcgc	actgatattggtcctgtgtatagagcatggtcttatataccacgatgtatacattccgaaatgtgggtaaatatgcatttgcgctgccaacaaaatttccacctacttgaacgccgggga	CATGTGAGACCTTG	GATCTGAGACGTTC	GAGATGCCGATCTT	TCCCTACACGACGCTCTTCCGATCTagcacaaaagaatttctgtgcagtaattttaaagcgttgctgagtcacttgggCATGTGAGACCTTGcccaggaacatctggctacttactttaaaagccgtgactatacttagctgcatAGATCGGAAGAGCACACGTCTGAAC	TCCCTACACGACGCTCTTCCGATCTagcacaaaagaatttctgtgcagtaattttaaagcgttgctgagtcacttgggGATCTGAGACGTTCcccaggaacatctggctacttactttaaaagccgtgactatacttagctgcatAGATCGGAAGAGCACACGTCTGAAC	TCCCTACACGACGCTCTTCCGATCTagcacaaaagaatttctgtgcagtaattttaaagcgttgctgagtcacttgggGAGATGCCGATCTTcccaggaacatctggctacttactttaaaagccgtgactatacttagctgcatAGATCGGAAGAGCACACGTCTGAAC	TCCCTACACGACGCTCTTCCGATCTgaggatagactctggtacatcacatatatactccagggggataatggtattttCATGTGAGACCTTGttcgagacatgaacctttacagcctctctaccgtatgaagctttaagaatcgcAGATCGGAAGAGCACACGTCTGAAC	TCCCTACACGACGCTCTTCCGATCTactgatattggtcctgtgtatagagcatggtcttatataccacgatgtatacattccgaaatgtgggtaaatatgcatttgcgctgccaacaaaatttccacctacttgaacgccggggaAGATCGGAAGAGCACACGTCTGAAC
chr3_103706869_103706888_CAGCAAGCCTGGGCTTGTG	chr3	103706869	103706888	11	+	NO	primary.p53+p63RE	19	tcacattttataaggatagcaggaagctgctgatggcacctccagttcaaCAGCAAGCCTGGGCTTGTGgacattttcactggataagcaaagggaatataatttgcagcaatattaag	tcacattttataaggatagcaggaagctgctgatggcacctccagttcaaCAGGAACCCTGGGGTTCTGgacattttcactggataagcaaagggaatataatttgcagcaatattaag	tcacattttataaggatagcaggaagctgctgatggcacctccagttcaaTCGGGGCCTTGCAATAGCGgacattttcactggataagcaaagggaatataatttgcagcaatattaag	tgagtcatcgtcatcagccccttatatgtacgcagcaggagatttagaaaCAGCAAGCCTGGGCTTGTGatagtatgggaaagctagcaatctcaaggactatcgttgtaaaaaattta	acggctaacagcgataccagggttaattctgtaaggagcataatattatttaagtgatacattcgaaccacgttggggatctatttaagcccactcttgaggacaactggagaaggact	CAGCAAGCCTGGGCTTGTG	CAGGAACCCTGGGGTTCTG	TCGGGGCCTTGCAATAGCG	TCCCTACACGACGCTCTTCCGATCTtcacattttataaggatagcaggaagctgctgatggcacctccagttcaaCAGCAAGCCTGGGCTTGTGgacattttcactggataagcaaagggaatataatttgcagcaatattaagAGATCGGAAGAGCACACGTCTGAAC	TCCCTACACGACGCTCTTCCGATCTtcacattttataaggatagcaggaagctgctgatggcacctccagttcaaCAGGAACCCTGGGGTTCTGgacattttcactggataagcaaagggaatataatttgcagcaatattaagAGATCGGAAGAGCACACGTCTGAAC	TCCCTACACGACGCTCTTCCGATCTtcacattttataaggatagcaggaagctgctgatggcacctccagttcaaTCGGGGCCTTGCAATAGCGgacattttcactggataagcaaagggaatataatttgcagcaatattaagAGATCGGAAGAGCACACGTCTGAAC	TCCCTACACGACGCTCTTCCGATCTtgagtcatcgtcatcagccccttatatgtacgcagcaggagatttagaaaCAGCAAGCCTGGGCTTGTGatagtatgggaaagctagcaatctcaaggactatcgttgtaaaaaatttaAGATCGGAAGAGCACACGTCTGAAC	TCCCTACACGACGCTCTTCCGATCTacggctaacagcgataccagggttaattctgtaaggagcataatattatttaagtgatacattcgaaccacgttggggatctatttaagcccactcttgaggacaactggagaaggactAGATCGGAAGAGCACACGTCTGAAC
chr3_105328553_105328572_ATGTGTTCAGGCTTGTTTT	chr3	105328553	105328572	11	+	NO	secondary.unique-p63RE	19	aaaatgaatcactgtaatagagtcagccacctcagtttacatggtaaacgATGTGTTCAGGCTTGTTTTcagataacttttggcattcagttctttgaaatccccaggagagctcagga	aaaatgaatcactgtaatagagtcagccacctcagtttacatggtaaacgATGTCTTCAGGGTTCTTTTcagataacttttggcattcagttctttgaaatccccaggagagctcagga	aaaatgaatcactgtaatagagtcagccacctcagtttacatggtaaacgTGGTAGTGTATTCTTCTTGcagataacttttggcattcagttctttgaaatccccaggagagctcagga	ctaaccatgtgctgcctaaaatatagctagctgatatgaaaaagatcagcATGTGTTCAGGCTTGTTTTgcttcagatatatcgtggacctaaaggaccgccaccgttgaagttattta	aaaacggactttagtaatgtaggtctgctgatattttaagttcataattccgattaacttcagcaggggtattagtatggaagcctctcccgattacgacaatactagcagtctcggca	ATGTGTTCAGGCTTGTTTT	ATGTCTTCAGGGTTCTTTT	TGGTAGTGTATTCTTCTTG	TCCCTACACGACGCTCTTCCGATCTaaaatgaatcactgtaatagagtcagccacctcagtttacatggtaaacgATGTGTTCAGGCTTGTTTTcagataacttttggcattcagttctttgaaatccccaggagagctcaggaAGATCGGAAGAGCACACGTCTGAAC	TCCCTACACGACGCTCTTCCGATCTaaaatgaatcactgtaatagagtcagccacctcagtttacatggtaaacgATGTCTTCAGGGTTCTTTTcagataacttttggcattcagttctttgaaatccccaggagagctcaggaAGATCGGAAGAGCACACGTCTGAAC	TCCCTACACGACGCTCTTCCGATCTaaaatgaatcactgtaatagagtcagccacctcagtttacatggtaaacgTGGTAGTGTATTCTTCTTGcagataacttttggcattcagttctttgaaatccccaggagagctcaggaAGATCGGAAGAGCACACGTCTGAAC	TCCCTACACGACGCTCTTCCGATCTctaaccatgtgctgcctaaaatatagctagctgatatgaaaaagatcagcATGTGTTCAGGCTTGTTTTgcttcagatatatcgtggacctaaaggaccgccaccgttgaagttatttaAGATCGGAAGAGCACACGTCTGAAC	TCCCTACACGACGCTCTTCCGATCTaaaacggactttagtaatgtaggtctgctgatattttaagttcataattccgattaacttcagcaggggtattagtatggaagcctctcccgattacgacaatactagcagtctcggcaAGATCGGAAGAGCACACGTCTGAAC
chr3_107699884_107699903_AGACATGTTGGAACAATTT	chr3	107699884	107699903	11	-	NO	secondary.unique-p63RE	19	agaaattaaagacatgtgagtcatagtgaggtagagaagccagaggtgatAGACATGTTGGAACAATTTgtaagttctttctaggaaactaatcctgaggtttagaagcaagaatatta	agaaattaaagacatgtgagtcatagtgaggtagagaagccagaggtgatAGAGATCTTGGAAGAATTTgtaagttctttctaggaaactaatcctgaggtttagaagcaagaatatta	agaaattaaagacatgtgagtcatagtgaggtagagaagccagaggtgatCTAAATGAGTATGGATTCAgtaagttctttctaggaaactaatcctgaggtttagaagcaagaatatta	gatgtagggaagcaaaagaattggcaagtactgaatggcagtattagaagAGACATGTTGGAACAATTTgtaaaaaattaggctgctcttagcaaagatttcataaacgtgtaggttat	ctatgtttaataacaagtgacaaggcatgacagttacgttatttagcagaagtgcagcactgttatagttgtagaatatagaggtaatagatagttaccagagggaaataaggaagtag	AGACATGTTGGAACAATTT	AGAGATCTTGGAAGAATTT	CTAAATGAGTATGGATTCA	TCCCTACACGACGCTCTTCCGATCTagaaattaaagacatgtgagtcatagtgaggtagagaagccagaggtgatAGACATGTTGGAACAATTTgtaagttctttctaggaaactaatcctgaggtttagaagcaagaatattaAGATCGGAAGAGCACACGTCTGAAC	TCCCTACACGACGCTCTTCCGATCTagaaattaaagacatgtgagtcatagtgaggtagagaagccagaggtgatAGAGATCTTGGAAGAATTTgtaagttctttctaggaaactaatcctgaggtttagaagcaagaatattaAGATCGGAAGAGCACACGTCTGAAC	TCCCTACACGACGCTCTTCCGATCTagaaattaaagacatgtgagtcatagtgaggtagagaagccagaggtgatCTAAATGAGTATGGATTCAgtaagttctttctaggaaactaatcctgaggtttagaagcaagaatattaAGATCGGAAGAGCACACGTCTGAAC	TCCCTACACGACGCTCTTCCGATCTgatgtagggaagcaaaagaattggcaagtactgaatggcagtattagaagAGACATGTTGGAACAATTTgtaaaaaattaggctgctcttagcaaagatttcataaacgtgtaggttatAGATCGGAAGAGCACACGTCTGAAC	TCCCTACACGACGCTCTTCCGATCTctatgtttaataacaagtgacaaggcatgacagttacgttatttagcagaagtgcagcactgttatagttgtagaatatagaggtaatagatagttaccagagggaaataaggaagtagAGATCGGAAGAGCACACGTCTGAAC
chr3_111800280_111800304_CAGACGTGAGCCAACATGCCTGGC	chr3	111800280	111800304	11	+	NO	primary.unique-p63RE	24	gtgggctcaagtttctgcctgcctcggcttcccaaagtgctgggattaCAGACGTGAGCCAACATGCCTGGCcaagaaactcttattgagcatatctttggaaaatgagactgggaaatt	gtgggctcaagtttctgcctgcctcggcttcccaaagtgctgggattaCAGAGGTCAGCCAAGATCCCTGGCcaagaaactcttattgagcatatctttggaaaatgagactgggaaatt	gtgggctcaagtttctgcctgcctcggcttcccaaagtgctgggattaCCGCCACATAAGCGTTGAAGGCGCcaagaaactcttattgagcatatctttggaaaatgagactgggaaatt	accttcacgtcggtcaagagtgagggttcgtctccggtagcctgtcttCAGACGTGAGCCAACATGCCTGGCatcagtacacttttgacgagaaaatcaatagaggattttgatagtgca	ctagggtgattgagtgatggcgatcgatcatggggcagacccagaacgttctatcgcactcgctgctacacgaacgatgacagtcaggtgttataagacaccagccctttaattgtttta	CAGACGTGAGCCAACATGCCTGGC	CAGAGGTCAGCCAAGATCCCTGGC	CCGCCACATAAGCGTTGAAGGCGC	TCCCTACACGACGCTCTTCCGATCTgtgggctcaagtttctgcctgcctcggcttcccaaagtgctgggattaCAGACGTGAGCCAACATGCCTGGCcaagaaactcttattgagcatatctttggaaaatgagactgggaaattAGATCGGAAGAGCACACGTCTGAAC	TCCCTACACGACGCTCTTCCGATCTgtgggctcaagtttctgcctgcctcggcttcccaaagtgctgggattaCAGAGGTCAGCCAAGATCCCTGGCcaagaaactcttattgagcatatctttggaaaatgagactgggaaattAGATCGGAAGAGCACACGTCTGAAC	TCCCTACACGACGCTCTTCCGATCTgtgggctcaagtttctgcctgcctcggcttcccaaagtgctgggattaCCGCCACATAAGCGTTGAAGGCGCcaagaaactcttattgagcatatctttggaaaatgagactgggaaattAGATCGGAAGAGCACACGTCTGAAC	TCCCTACACGACGCTCTTCCGATCTaccttcacgtcggtcaagagtgagggttcgtctccggtagcctgtcttCAGACGTGAGCCAACATGCCTGGCatcagtacacttttgacgagaaaatcaatagaggattttgatagtgcaAGATCGGAAGAGCACACGTCTGAAC	TCCCTACACGACGCTCTTCCGATCTctagggtgattgagtgatggcgatcgatcatggggcagacccagaacgttctatcgcactcgctgctacacgaacgatgacagtcaggtgttataagacaccagccctttaattgttttaAGATCGGAAGAGCACACGTCTGAAC
chr3_113867751_113867770_AGTCATGTCTTAGCATGAC	chr3	113867751	113867770	11	+	YES	primary.p53+p63RE	19	atttttttcttgctcgtttcaggatttcttctttgttgttcagcagtttgAGTCATGTCTTAGCATGACtctctgtgtttatcctgcttgggattcattgagtttctttgatgtataca	atttttttcttgctcgtttcaggatttcttctttgttgttcagcagtttgAGTGATCTCTTAGGATCACtctctgtgtttatcctgcttgggattcattgagtttctttgatgtataca	atttttttcttgctcgtttcaggatttcttctttgttgttcagcagtttgCTCTTCGACTGTAATGGAAtctctgtgtttatcctgcttgggattcattgagtttctttgatgtataca	gttaatgttgtttcgatagttggcttttcattttggttttcctcctctttAGTCATGTCTTAGCATGACtatcatttgtgagaatcctttctttgtttctacgtgctttgtaggagctt	gcttcctatttggatttttcgatttacctgtgtgtgtttaaagttgttcttcttttgatcttataatgtttagagtttttgttggcctattctttaccccggtcagcgagatccgtttt	AGTCATGTCTTAGCATGAC	AGTGATCTCTTAGGATCAC	CTCTTCGACTGTAATGGAA	TCCCTACACGACGCTCTTCCGATCTatttttttcttgctcgtttcaggatttcttctttgttgttcagcagtttgAGTCATGTCTTAGCATGACtctctgtgtttatcctgcttgggattcattgagtttctttgatgtatacaAGATCGGAAGAGCACACGTCTGAAC	TCCCTACACGACGCTCTTCCGATCTatttttttcttgctcgtttcaggatttcttctttgttgttcagcagtttgAGTGATCTCTTAGGATCACtctctgtgtttatcctgcttgggattcattgagtttctttgatgtatacaAGATCGGAAGAGCACACGTCTGAAC	TCCCTACACGACGCTCTTCCGATCTatttttttcttgctcgtttcaggatttcttctttgttgttcagcagtttgCTCTTCGACTGTAATGGAAtctctgtgtttatcctgcttgggattcattgagtttctttgatgtatacaAGATCGGAAGAGCACACGTCTGAAC	TCCCTACACGACGCTCTTCCGATCTgttaatgttgtttcgatagttggcttttcattttggttttcctcctctttAGTCATGTCTTAGCATGACtatcatttgtgagaatcctttctttgtttctacgtgctttgtaggagcttAGATCGGAAGAGCACACGTCTGAAC	TCCCTACACGACGCTCTTCCGATCTgcttcctatttggatttttcgatttacctgtgtgtgtttaaagttgttcttcttttgatcttataatgtttagagtttttgttggcctattctttaccccggtcagcgagatccgttttAGATCGGAAGAGCACACGTCTGAAC
chr3_114449786_114449805_GCATGTTCAGACTAGCACA	chr3	114449786	114449805	11	-	YES	primary.p53+p63RE	19	tattattacaggcccacctagatttagctttcgattccagatgagatcagGCATGTTCAGACTAGCACAtctttgctctgtaagcacagagctgctatcatttcactggcaaattctcg	tattattacaggcccacctagatttagctttcgattccagatgagatcagGGATCTTCAGAGTACCACAtctttgctctgtaagcacagagctgctatcatttcactggcaaattctcg	tattattacaggcccacctagatttagctttcgattccagatgagatcagCGATCTTCGGAACACTAAGtctttgctctgtaagcacagagctgctatcatttcactggcaaattctcg	gcttactccatgtgtactgacatttaagggtcacactgcatgttaatacaGCATGTTCAGACTAGCACAaccttggtgtaagcttgaaaggctaacgtctctctactactccttgttca	gccttatgcaacaggattcgagatgcgtccatttctcacctcaacatttactatgatgctttcgacgattcccatttacttgcaaagtttctgcagagcaattatggggcaactctaga	GCATGTTCAGACTAGCACA	GGATCTTCAGAGTACCACA	CGATCTTCGGAACACTAAG	TCCCTACACGACGCTCTTCCGATCTtattattacaggcccacctagatttagctttcgattccagatgagatcagGCATGTTCAGACTAGCACAtctttgctctgtaagcacagagctgctatcatttcactggcaaattctcgAGATCGGAAGAGCACACGTCTGAAC	TCCCTACACGACGCTCTTCCGATCTtattattacaggcccacctagatttagctttcgattccagatgagatcagGGATCTTCAGAGTACCACAtctttgctctgtaagcacagagctgctatcatttcactggcaaattctcgAGATCGGAAGAGCACACGTCTGAAC	TCCCTACACGACGCTCTTCCGATCTtattattacaggcccacctagatttagctttcgattccagatgagatcagCGATCTTCGGAACACTAAGtctttgctctgtaagcacagagctgctatcatttcactggcaaattctcgAGATCGGAAGAGCACACGTCTGAAC	TCCCTACACGACGCTCTTCCGATCTgcttactccatgtgtactgacatttaagggtcacactgcatgttaatacaGCATGTTCAGACTAGCACAaccttggtgtaagcttgaaaggctaacgtctctctactactccttgttcaAGATCGGAAGAGCACACGTCTGAAC	TCCCTACACGACGCTCTTCCGATCTgccttatgcaacaggattcgagatgcgtccatttctcacctcaacatttactatgatgctttcgacgattcccatttacttgcaaagtttctgcagagcaattatggggcaactctagaAGATCGGAAGAGCACACGTCTGAAC
chr3_114712914_114712933_AGGCTAGTCAGGACAAGTT	chr3	114712914	114712933	11	+	NO	primary.p53+p63RE	19	aagactgaggagggatgtgagcttttccgtgttcaaacagagaaagctccAGGCTAGTCAGGACAAGTTggtcaccctaataatggtataacctgctaagctggttatcagctattccg	aagactgaggagggatgtgagcttttccgtgttcaaacagagaaagctccAGGGTACTCAGGAGAACTTggtcaccctaataatggtataacctgctaagctggttatcagctattccg	aagactgaggagggatgtgagcttttccgtgttcaaacagagaaagctccTTGCAGATGCATGGAACGAggtcaccctaataatggtataacctgctaagctggttatcagctattccg	agctcgatacttgagactggcaaacgaagggaacatctgaatttggcggtAGGCTAGTCAGGACAAGTTggagtgtactgaacatctccctgcgttacgctactatatcaatgatgtac	gtcatgactagataggaaagacattccagttcacctgatggtggttcttcaggaacaacgataggtttcgatcgcgggatcgaatcggtcatgatgcatacaacatacgtctcgaggta	AGGCTAGTCAGGACAAGTT	AGGGTACTCAGGAGAACTT	TTGCAGATGCATGGAACGA	TCCCTACACGACGCTCTTCCGATCTaagactgaggagggatgtgagcttttccgtgttcaaacagagaaagctccAGGCTAGTCAGGACAAGTTggtcaccctaataatggtataacctgctaagctggttatcagctattccgAGATCGGAAGAGCACACGTCTGAAC	TCCCTACACGACGCTCTTCCGATCTaagactgaggagggatgtgagcttttccgtgttcaaacagagaaagctccAGGGTACTCAGGAGAACTTggtcaccctaataatggtataacctgctaagctggttatcagctattccgAGATCGGAAGAGCACACGTCTGAAC	TCCCTACACGACGCTCTTCCGATCTaagactgaggagggatgtgagcttttccgtgttcaaacagagaaagctccTTGCAGATGCATGGAACGAggtcaccctaataatggtataacctgctaagctggttatcagctattccgAGATCGGAAGAGCACACGTCTGAAC	TCCCTACACGACGCTCTTCCGATCTagctcgatacttgagactggcaaacgaagggaacatctgaatttggcggtAGGCTAGTCAGGACAAGTTggagtgtactgaacatctccctgcgttacgctactatatcaatgatgtacAGATCGGAAGAGCACACGTCTGAAC	TCCCTACACGACGCTCTTCCGATCTgtcatgactagataggaaagacattccagttcacctgatggtggttcttcaggaacaacgataggtttcgatcgcgggatcgaatcggtcatgatgcatacaacatacgtctcgaggtaAGATCGGAAGAGCACACGTCTGAAC
chr3_115337021_115337035_GTCTGGACTTGTTA	chr3	115337021	115337035	11	+	NO	secondary.p53+p63RE	14	tgattgacagaatagaataagcaatctgggctctacctgctggactgggagtaGTCTGGACTTGTTAataacgacattcttctcaggtgaagaaaaaatgcatgaactggaaacatgcaa	tgattgacagaatagaataagcaatctgggctctacctgctggactgggagtaCTGTGGAGTTCTTAataacgacattcttctcaggtgaagaaaaaatgcatgaactggaaacatgcaa	tgattgacagaatagaataagcaatctgggctctacctgctggactgggagtaTCTGGTGATTCGATataacgacattcttctcaggtgaagaaaaaatgcatgaactggaaacatgcaa	gtaggagtagtaccattaagactagtgtaacgaacgtctgacgaatcgtcggtGTCTGGACTTGTTAtgaataagatagtaaacgtattaaaaacagtcagacctgacgatcagagatcc	acaaaggcatgcgtgacaaagcgcctgagaatattaccgtaagctacctaagtggcgattcaatgggagatccagaaagcgagctctagataaaggcattgtttagattatattttatag	GTCTGGACTTGTTA	CTGTGGAGTTCTTA	TCTGGTGATTCGAT	TCCCTACACGACGCTCTTCCGATCTtgattgacagaatagaataagcaatctgggctctacctgctggactgggagtaGTCTGGACTTGTTAataacgacattcttctcaggtgaagaaaaaatgcatgaactggaaacatgcaaAGATCGGAAGAGCACACGTCTGAAC	TCCCTACACGACGCTCTTCCGATCTtgattgacagaatagaataagcaatctgggctctacctgctggactgggagtaCTGTGGAGTTCTTAataacgacattcttctcaggtgaagaaaaaatgcatgaactggaaacatgcaaAGATCGGAAGAGCACACGTCTGAAC	TCCCTACACGACGCTCTTCCGATCTtgattgacagaatagaataagcaatctgggctctacctgctggactgggagtaTCTGGTGATTCGATataacgacattcttctcaggtgaagaaaaaatgcatgaactggaaacatgcaaAGATCGGAAGAGCACACGTCTGAAC	TCCCTACACGACGCTCTTCCGATCTgtaggagtagtaccattaagactagtgtaacgaacgtctgacgaatcgtcggtGTCTGGACTTGTTAtgaataagatagtaaacgtattaaaaacagtcagacctgacgatcagagatccAGATCGGAAGAGCACACGTCTGAAC	TCCCTACACGACGCTCTTCCGATCTacaaaggcatgcgtgacaaagcgcctgagaatattaccgtaagctacctaagtggcgattcaatgggagatccagaaagcgagctctagataaaggcattgtttagattatattttatagAGATCGGAAGAGCACACGTCTGAAC
chr3_115830908_115830932_CCTGCCTGTAGGAACATGAGTCCC	chr3	115830908	115830932	11	+	NO	primary.unique-p63RE	24	cgccctctcctctaactgtagataggatatggctgttctgatgccaggCCTGCCTGTAGGAACATGAGTCCCccttagggagaaaacatgccaggacgacttcagatttctgcaagcctc	cgccctctcctctaactgtagataggatatggctgttctgatgccaggCCTGGCTCTAGGAAGATCAGTCCCccttagggagaaaacatgccaggacgacttcagatttctgcaagcctc	cgccctctcctctaactgtagataggatatggctgttctgatgccaggATTGATCCTCACGCGCGCCAGAGTccttagggagaaaacatgccaggacgacttcagatttctgcaagcctc	caggttagatccaatgtcgcacgtgcatccttgcctggcttatacggtCCTGCCTGTAGGAACATGAGTCCCtagcaaaatctgagtcgaactaagaattgcccccggccgttcgcgata	ggcacttccgaggttaacccagcctgctgtgggtcacatgagtagcccctctaggtagtcactgtcgccccatggcataactaaatccacgttgactaatgcttaagtcggtaactaggc	CCTGCCTGTAGGAACATGAGTCCC	CCTGGCTCTAGGAAGATCAGTCCC	ATTGATCCTCACGCGCGCCAGAGT	TCCCTACACGACGCTCTTCCGATCTcgccctctcctctaactgtagataggatatggctgttctgatgccaggCCTGCCTGTAGGAACATGAGTCCCccttagggagaaaacatgccaggacgacttcagatttctgcaagcctcAGATCGGAAGAGCACACGTCTGAAC	TCCCTACACGACGCTCTTCCGATCTcgccctctcctctaactgtagataggatatggctgttctgatgccaggCCTGGCTCTAGGAAGATCAGTCCCccttagggagaaaacatgccaggacgacttcagatttctgcaagcctcAGATCGGAAGAGCACACGTCTGAAC	TCCCTACACGACGCTCTTCCGATCTcgccctctcctctaactgtagataggatatggctgttctgatgccaggATTGATCCTCACGCGCGCCAGAGTccttagggagaaaacatgccaggacgacttcagatttctgcaagcctcAGATCGGAAGAGCACACGTCTGAAC	TCCCTACACGACGCTCTTCCGATCTcaggttagatccaatgtcgcacgtgcatccttgcctggcttatacggtCCTGCCTGTAGGAACATGAGTCCCtagcaaaatctgagtcgaactaagaattgcccccggccgttcgcgataAGATCGGAAGAGCACACGTCTGAAC	TCCCTACACGACGCTCTTCCGATCTggcacttccgaggttaacccagcctgctgtgggtcacatgagtagcccctctaggtagtcactgtcgccccatggcataactaaatccacgttgactaatgcttaagtcggtaactaggcAGATCGGAAGAGCACACGTCTGAAC
chr3_119182103_119182117_AGCTTGGTACCTGA	chr3	119182103	119182117	11	-	NO	senary.unique-p63RE	14	ctgttcaggaatgctaatggcatgcaaggcgggcccctcccatgtggatgtgcAGCTTGGTACCTGActctggccgcaccccaagcacaactaggaagtgtttttccttttctctcatga	ctgttcaggaatgctaatggcatgcaaggcgggcccctcccatgtggatgtgcTGCTTGGTACCACActctggccgcaccccaagcacaactaggaagtgtttttccttttctctcatga	ctgttcaggaatgctaatggcatgcaaggcgggcccctcccatgtggatgtgcAATTGAGTCGCTGCctctggccgcaccccaagcacaactaggaagtgtttttccttttctctcatga	gtgccgcattaccgtagccatgagcgtatcgcagatgggggctctaatggctcAGCTTGGTACCTGAgagatatacctcttgaccactcccggttctggcggatacattccccttttcaa	tgtgcattggcgcttcggcggtgcttacttaaatacaaacgacgctcccgtgtcccgaatcctatgcccatttgatgcgattggagtcgcaggatttctcagtgtgagcgcactccccaa	AGCTTGGTACCTGA	TGCTTGGTACCACA	AATTGAGTCGCTGC	TCCCTACACGACGCTCTTCCGATCTctgttcaggaatgctaatggcatgcaaggcgggcccctcccatgtggatgtgcAGCTTGGTACCTGActctggccgcaccccaagcacaactaggaagtgtttttccttttctctcatgaAGATCGGAAGAGCACACGTCTGAAC	TCCCTACACGACGCTCTTCCGATCTctgttcaggaatgctaatggcatgcaaggcgggcccctcccatgtggatgtgcTGCTTGGTACCACActctggccgcaccccaagcacaactaggaagtgtttttccttttctctcatgaAGATCGGAAGAGCACACGTCTGAAC	TCCCTACACGACGCTCTTCCGATCTctgttcaggaatgctaatggcatgcaaggcgggcccctcccatgtggatgtgcAATTGAGTCGCTGCctctggccgcaccccaagcacaactaggaagtgtttttccttttctctcatgaAGATCGGAAGAGCACACGTCTGAAC	TCCCTACACGACGCTCTTCCGATCTgtgccgcattaccgtagccatgagcgtatcgcagatgggggctctaatggctcAGCTTGGTACCTGAgagatatacctcttgaccactcccggttctggcggatacattccccttttcaaAGATCGGAAGAGCACACGTCTGAAC	TCCCTACACGACGCTCTTCCGATCTtgtgcattggcgcttcggcggtgcttacttaaatacaaacgacgctcccgtgtcccgaatcctatgcccatttgatgcgattggagtcgcaggatttctcagtgtgagcgcactccccaaAGATCGGAAGAGCACACGTCTGAAC
chr3_123953313_123953332_ACAAGCACAGGCTTGATTA	chr3	123953313	123953332	11	-	NO	primary.p53+p63RE	19	tgtgtctgcagtgagcaaccttgaaggatgaggtaatgtttccctctgggACAAGCACAGGCTTGATTActgcttactaccaaagtgacggattccccaagctcagtgttcctcagctg	tgtgtctgcagtgagcaaccttgaaggatgaggtaatgtttccctctgggAGAACCACAGGGTTCATTActgcttactaccaaagtgacggattccccaagctcagtgttcctcagctg	tgtgtctgcagtgagcaaccttgaaggatgaggtaatgtttccctctgggATGCTCTAGCGACAAATGActgcttactaccaaagtgacggattccccaagctcagtgttcctcagctg	acgaggtggcgatggtggcgtaaaacaacttttgtctctgtcatcttgggACAAGCACAGGCTTGATTAtactcctggtgaatagacttcttcgaaaatgctttccccggcccgccgaa	cgaggcgcttctagacttacgccgtttcctaaggtactgatacacgcatagaggtttcgcaacgtgatatggcgggttcaacctatgcagcgtatcagtaatgcctggaactctcgtat	ACAAGCACAGGCTTGATTA	AGAACCACAGGGTTCATTA	ATGCTCTAGCGACAAATGA	TCCCTACACGACGCTCTTCCGATCTtgtgtctgcagtgagcaaccttgaaggatgaggtaatgtttccctctgggACAAGCACAGGCTTGATTActgcttactaccaaagtgacggattccccaagctcagtgttcctcagctgAGATCGGAAGAGCACACGTCTGAAC	TCCCTACACGACGCTCTTCCGATCTtgtgtctgcagtgagcaaccttgaaggatgaggtaatgtttccctctgggAGAACCACAGGGTTCATTActgcttactaccaaagtgacggattccccaagctcagtgttcctcagctgAGATCGGAAGAGCACACGTCTGAAC	TCCCTACACGACGCTCTTCCGATCTtgtgtctgcagtgagcaaccttgaaggatgaggtaatgtttccctctgggATGCTCTAGCGACAAATGActgcttactaccaaagtgacggattccccaagctcagtgttcctcagctgAGATCGGAAGAGCACACGTCTGAAC	TCCCTACACGACGCTCTTCCGATCTacgaggtggcgatggtggcgtaaaacaacttttgtctctgtcatcttgggACAAGCACAGGCTTGATTAtactcctggtgaatagacttcttcgaaaatgctttccccggcccgccgaaAGATCGGAAGAGCACACGTCTGAAC	TCCCTACACGACGCTCTTCCGATCTcgaggcgcttctagacttacgccgtttcctaaggtactgatacacgcatagaggtttcgcaacgtgatatggcgggttcaacctatgcagcgtatcagtaatgcctggaactctcgtatAGATCGGAAGAGCACACGTCTGAAC
chr3_124826908_124826922_GTCAGGACATGCTC	chr3	124826908	124826922	11	+	NO	secondary.p53+p63RE	14	ttatgtaaatggtgttaacaaacttggcccagaggttgggctgctgcgaatgaGTCAGGACATGCTCgttcatcacccaggctttcaggcttggaggctttacaagtggtgactccacag	ttatgtaaatggtgttaacaaacttggcccagaggttgggctgctgcgaatgaCTGAGGAGATCCTCgttcatcacccaggctttcaggcttggaggctttacaagtggtgactccacag	ttatgtaaatggtgttaacaaacttggcccagaggttgggctgctgcgaatgaCGGGGCCACATTTAgttcatcacccaggctttcaggcttggaggctttacaagtggtgactccacag	ggaatgcccttggggaacgatatagaattgagcgtctttgttcattggcaagaGTCAGGACATGCTCgatacacccgtgtggatgcctacagcgctcaaattcctttgtaagtcgtggcg	cccaggaagatgcacaccggtgttatttcgcggcgcgggccggtagtgaataaacagcagggtagttagtcaatatagtcttgtcctctgagaataatgattcgttcggcctgtttgacc	GTCAGGACATGCTC	CTGAGGAGATCCTC	CGGGGCCACATTTA	TCCCTACACGACGCTCTTCCGATCTttatgtaaatggtgttaacaaacttggcccagaggttgggctgctgcgaatgaGTCAGGACATGCTCgttcatcacccaggctttcaggcttggaggctttacaagtggtgactccacagAGATCGGAAGAGCACACGTCTGAAC	TCCCTACACGACGCTCTTCCGATCTttatgtaaatggtgttaacaaacttggcccagaggttgggctgctgcgaatgaCTGAGGAGATCCTCgttcatcacccaggctttcaggcttggaggctttacaagtggtgactccacagAGATCGGAAGAGCACACGTCTGAAC	TCCCTACACGACGCTCTTCCGATCTttatgtaaatggtgttaacaaacttggcccagaggttgggctgctgcgaatgaCGGGGCCACATTTAgttcatcacccaggctttcaggcttggaggctttacaagtggtgactccacagAGATCGGAAGAGCACACGTCTGAAC	TCCCTACACGACGCTCTTCCGATCTggaatgcccttggggaacgatatagaattgagcgtctttgttcattggcaagaGTCAGGACATGCTCgatacacccgtgtggatgcctacagcgctcaaattcctttgtaagtcgtggcgAGATCGGAAGAGCACACGTCTGAAC	TCCCTACACGACGCTCTTCCGATCTcccaggaagatgcacaccggtgttatttcgcggcgcgggccggtagtgaataaacagcagggtagttagtcaatatagtcttgtcctctgagaataatgattcgttcggcctgtttgaccAGATCGGAAGAGCACACGTCTGAAC
chr3_127446190_127446214_CAGTCATGCAGCGACAGGTGCCTA	chr3	127446190	127446214	11	+	NO	primary.unique-p63RE	24	agtcacagtggccagggtggagtcaggagtgggaggagaggcaagagcCAGTCATGCAGCGACAGGTGCCTAaacatgtcgagccctgagggccaatgttgggactgaattctactccga	agtcacagtggccagggtggagtcaggagtgggaggagaggcaagagcCAGTGATCCAGCGAGAGCTGCCTAaacatgtcgagccctgagggccaatgttgggactgaattctactccga	agtcacagtggccagggtggagtcaggagtgggaggagaggcaagagcTCCAGTCGGAATGACTACCAGGCGaacatgtcgagccctgagggccaatgttgggactgaattctactccga	cacagcgggctcgcggaattcgggtaggaaagggggggggggataaaaCAGTCATGCAGCGACAGGTGCCTAtgaccgtcagttatcagatgcggagtcctgccaagaatcctcagggta	ttgtgtggcagcaccatgaaaactgtgaagacccgggtgagagtgacgcgcggccgcgaggagaatacgagaacgttttgacccctgattctggggaggtatagggcaggacagccaagc	CAGTCATGCAGCGACAGGTGCCTA	CAGTGATCCAGCGAGAGCTGCCTA	TCCAGTCGGAATGACTACCAGGCG	TCCCTACACGACGCTCTTCCGATCTagtcacagtggccagggtggagtcaggagtgggaggagaggcaagagcCAGTCATGCAGCGACAGGTGCCTAaacatgtcgagccctgagggccaatgttgggactgaattctactccgaAGATCGGAAGAGCACACGTCTGAAC	TCCCTACACGACGCTCTTCCGATCTagtcacagtggccagggtggagtcaggagtgggaggagaggcaagagcCAGTGATCCAGCGAGAGCTGCCTAaacatgtcgagccctgagggccaatgttgggactgaattctactccgaAGATCGGAAGAGCACACGTCTGAAC	TCCCTACACGACGCTCTTCCGATCTagtcacagtggccagggtggagtcaggagtgggaggagaggcaagagcTCCAGTCGGAATGACTACCAGGCGaacatgtcgagccctgagggccaatgttgggactgaattctactccgaAGATCGGAAGAGCACACGTCTGAAC	TCCCTACACGACGCTCTTCCGATCTcacagcgggctcgcggaattcgggtaggaaagggggggggggataaaaCAGTCATGCAGCGACAGGTGCCTAtgaccgtcagttatcagatgcggagtcctgccaagaatcctcagggtaAGATCGGAAGAGCACACGTCTGAAC	TCCCTACACGACGCTCTTCCGATCTttgtgtggcagcaccatgaaaactgtgaagacccgggtgagagtgacgcgcggccgcgaggagaatacgagaacgttttgacccctgattctggggaggtatagggcaggacagccaagcAGATCGGAAGAGCACACGTCTGAAC
chr3_128270662_128270681_TCTTGCCCAAACAAGCCTG	chr3	128270662	128270681	11	-	NO	primary.p53+p63RE	19	gctaatcacaagggtgagataagattatgacatctggaaagaatccatttTCTTGCCCAAACAAGCCTGcagtcttgactcttccagatctgcccttcccccacctccagcaacgctgt	gctaatcacaagggtgagataagattatgacatctggaaagaatccatttTGTTCCCCAAAGAACCCTGcagtcttgactcttccagatctgcccttcccccacctccagcaacgctgt	gctaatcacaagggtgagataagattatgacatctggaaagaatccatttACCCAAGACCTTCTGATCGcagtcttgactcttccagatctgcccttcccccacctccagcaacgctgt	agctaaaggtgacaaatccagtaaatctctaggtcggatgtatataaagtTCTTGCCCAAACAAGCCTGtccaccacgccccttactcccgcggtctcatgaccgccacatatttgtct	gatcggcccctactagcctaccgacatagaacaatgcccagatcgcccccatttggagtataccaccacttatcctttcgttatcatagctagttaaaattgcagcacgagcctggatt	TCTTGCCCAAACAAGCCTG	TGTTCCCCAAAGAACCCTG	ACCCAAGACCTTCTGATCG	TCCCTACACGACGCTCTTCCGATCTgctaatcacaagggtgagataagattatgacatctggaaagaatccatttTCTTGCCCAAACAAGCCTGcagtcttgactcttccagatctgcccttcccccacctccagcaacgctgtAGATCGGAAGAGCACACGTCTGAAC	TCCCTACACGACGCTCTTCCGATCTgctaatcacaagggtgagataagattatgacatctggaaagaatccatttTGTTCCCCAAAGAACCCTGcagtcttgactcttccagatctgcccttcccccacctccagcaacgctgtAGATCGGAAGAGCACACGTCTGAAC	TCCCTACACGACGCTCTTCCGATCTgctaatcacaagggtgagataagattatgacatctggaaagaatccatttACCCAAGACCTTCTGATCGcagtcttgactcttccagatctgcccttcccccacctccagcaacgctgtAGATCGGAAGAGCACACGTCTGAAC	TCCCTACACGACGCTCTTCCGATCTagctaaaggtgacaaatccagtaaatctctaggtcggatgtatataaagtTCTTGCCCAAACAAGCCTGtccaccacgccccttactcccgcggtctcatgaccgccacatatttgtctAGATCGGAAGAGCACACGTCTGAAC	TCCCTACACGACGCTCTTCCGATCTgatcggcccctactagcctaccgacatagaacaatgcccagatcgcccccatttggagtataccaccacttatcctttcgttatcatagctagttaaaattgcagcacgagcctggattAGATCGGAAGAGCACACGTCTGAAC
chr3_128794643_128794657_CATGCTGTGGCAAG	chr3	128794643	128794657	11	-	NO	tertiary.unique-p63RE	14	tggcaaatgagaggcaattacagcaggagccctgtcttgatgagtagatagacCATGCTGTGGCAAGtcctggaagacagttgagcagagatcaggcatttttcacatcttctggttatg	tggcaaatgagaggcaattacagcaggagccctgtcttgatgagtagatagacGATCCTGTGGGAACtcctggaagacagttgagcagagatcaggcatttttcacatcttctggttatg	tggcaaatgagaggcaattacagcaggagccctgtcttgatgagtagatagacGAGTCTCAGGGACTtcctggaagacagttgagcagagatcaggcatttttcacatcttctggttatg	gaccgacaaacagggaaattgaggtgcgttaagtcgcagtcagcttagatatgCATGCTGTGGCAAGttaccacacgaagggcggatcgataccaggttcaagttcattagtttgtgttt	gtttgggcttccctcccacagagatagggtatcgatccacctcaaagcgtgttcgaggcatgtcagatgatcaaatggttgggctgtgaggaacaacattagtagattaagagtgagtat	CATGCTGTGGCAAG	GATCCTGTGGGAAC	GAGTCTCAGGGACT	TCCCTACACGACGCTCTTCCGATCTtggcaaatgagaggcaattacagcaggagccctgtcttgatgagtagatagacCATGCTGTGGCAAGtcctggaagacagttgagcagagatcaggcatttttcacatcttctggttatgAGATCGGAAGAGCACACGTCTGAAC	TCCCTACACGACGCTCTTCCGATCTtggcaaatgagaggcaattacagcaggagccctgtcttgatgagtagatagacGATCCTGTGGGAACtcctggaagacagttgagcagagatcaggcatttttcacatcttctggttatgAGATCGGAAGAGCACACGTCTGAAC	TCCCTACACGACGCTCTTCCGATCTtggcaaatgagaggcaattacagcaggagccctgtcttgatgagtagatagacGAGTCTCAGGGACTtcctggaagacagttgagcagagatcaggcatttttcacatcttctggttatgAGATCGGAAGAGCACACGTCTGAAC	TCCCTACACGACGCTCTTCCGATCTgaccgacaaacagggaaattgaggtgcgttaagtcgcagtcagcttagatatgCATGCTGTGGCAAGttaccacacgaagggcggatcgataccaggttcaagttcattagtttgtgtttAGATCGGAAGAGCACACGTCTGAAC	TCCCTACACGACGCTCTTCCGATCTgtttgggcttccctcccacagagatagggtatcgatccacctcaaagcgtgttcgaggcatgtcagatgatcaaatggttgggctgtgaggaacaacattagtagattaagagtgagtatAGATCGGAAGAGCACACGTCTGAAC
chr3_132062728_132062747_TTCTGCTGTAACTTGTCTC	chr3	132062728	132062747	11	+	NO	secondary.unique-p63RE	19	tacacatttggctcaatttcataatcccacaaagggagtggcagttgcgtTTCTGCTGTAACTTGTCTCtaattgtctctgcagccacaagctgcatgccatgccagctcatccatccc	tacacatttggctcaatttcataatcccacaaagggagtggcagttgcgtTTCTCCTGTAAGTTCTCTCtaattgtctctgcagccacaagctgcatgccatgccagctcatccatccc	tacacatttggctcaatttcataatcccacaaagggagtggcagttgcgtAGTCCGCCTTTCGTATTTTtaattgtctctgcagccacaagctgcatgccatgccagctcatccatccc	ttgaccaagattatcccatgaacgagccatgtagagagttccttgagttcTTCTGCTGTAACTTGTCTCcacccccccttaaatatccgtaaattcttcctcgaggccatggcagtgcc	ttagtacttgcacccagagcatgttacctagaccagtccattagctggtcctttggagtaataacgtttcagtctcagataaaccttacccactaccatgctgcgcctttcgcgtccgt	TTCTGCTGTAACTTGTCTC	TTCTCCTGTAAGTTCTCTC	AGTCCGCCTTTCGTATTTT	TCCCTACACGACGCTCTTCCGATCTtacacatttggctcaatttcataatcccacaaagggagtggcagttgcgtTTCTGCTGTAACTTGTCTCtaattgtctctgcagccacaagctgcatgccatgccagctcatccatcccAGATCGGAAGAGCACACGTCTGAAC	TCCCTACACGACGCTCTTCCGATCTtacacatttggctcaatttcataatcccacaaagggagtggcagttgcgtTTCTCCTGTAAGTTCTCTCtaattgtctctgcagccacaagctgcatgccatgccagctcatccatcccAGATCGGAAGAGCACACGTCTGAAC	TCCCTACACGACGCTCTTCCGATCTtacacatttggctcaatttcataatcccacaaagggagtggcagttgcgtAGTCCGCCTTTCGTATTTTtaattgtctctgcagccacaagctgcatgccatgccagctcatccatcccAGATCGGAAGAGCACACGTCTGAAC	TCCCTACACGACGCTCTTCCGATCTttgaccaagattatcccatgaacgagccatgtagagagttccttgagttcTTCTGCTGTAACTTGTCTCcacccccccttaaatatccgtaaattcttcctcgaggccatggcagtgccAGATCGGAAGAGCACACGTCTGAAC	TCCCTACACGACGCTCTTCCGATCTttagtacttgcacccagagcatgttacctagaccagtccattagctggtcctttggagtaataacgtttcagtctcagataaaccttacccactaccatgctgcgcctttcgcgtccgtAGATCGGAAGAGCACACGTCTGAAC
chr3_132627097_132627116_GGTCTTGTCTGGACATGCC	chr3	132627097	132627116	11	+	YES	primary.p53+p63RE	19	aggcctggcatcacctcaagcaatgttagtgatagatgcaggaggcacagGGTCTTGTCTGGACATGCCcacaatggactgggggcctgcctgcacactgggggaatggggtggagcca	aggcctggcatcacctcaagcaatgttagtgatagatgcaggaggcacagGGTGTTCTCTGGAGATCCCcacaatggactgggggcctgcctgcacactgggggaatggggtggagcca	aggcctggcatcacctcaagcaatgttagtgatagatgcaggaggcacagTCGCAAGGTCTCTGCGTGTcacaatggactgggggcctgcctgcacactgggggaatggggtggagcca	acgatgcaaagtgctcgtgctagacgagctgcccggagtacgtaaataagGGTCTTGTCTGGACATGCCcggtggctggagaagacacggaagggcgagtgcccgtgccatcggatcgt	gcagggacggatagtggagactgttgtgctaaggggacacctaaccgcaccctcacagtgtcagagcctggtccgggctgtgcgtctaatatagacgtggcgggacggatagactcagg	GGTCTTGTCTGGACATGCC	GGTGTTCTCTGGAGATCCC	TCGCAAGGTCTCTGCGTGT	TCCCTACACGACGCTCTTCCGATCTaggcctggcatcacctcaagcaatgttagtgatagatgcaggaggcacagGGTCTTGTCTGGACATGCCcacaatggactgggggcctgcctgcacactgggggaatggggtggagccaAGATCGGAAGAGCACACGTCTGAAC	TCCCTACACGACGCTCTTCCGATCTaggcctggcatcacctcaagcaatgttagtgatagatgcaggaggcacagGGTGTTCTCTGGAGATCCCcacaatggactgggggcctgcctgcacactgggggaatggggtggagccaAGATCGGAAGAGCACACGTCTGAAC	TCCCTACACGACGCTCTTCCGATCTaggcctggcatcacctcaagcaatgttagtgatagatgcaggaggcacagTCGCAAGGTCTCTGCGTGTcacaatggactgggggcctgcctgcacactgggggaatggggtggagccaAGATCGGAAGAGCACACGTCTGAAC	TCCCTACACGACGCTCTTCCGATCTacgatgcaaagtgctcgtgctagacgagctgcccggagtacgtaaataagGGTCTTGTCTGGACATGCCcggtggctggagaagacacggaagggcgagtgcccgtgccatcggatcgtAGATCGGAAGAGCACACGTCTGAAC	TCCCTACACGACGCTCTTCCGATCTgcagggacggatagtggagactgttgtgctaaggggacacctaaccgcaccctcacagtgtcagagcctggtccgggctgtgcgtctaatatagacgtggcgggacggatagactcaggAGATCGGAAGAGCACACGTCTGAAC
chr3_133988815_133988829_CAGGTGGGAACACG	chr3	133988815	133988829	11	-	NO	tertiary.unique-p63RE	14	tcaggggacattctgctcttctgctctctaggccgagctgactgcataccagaCAGGTGGGAACACGtgagacaggagaacagagtctggagacaaggaacttaaggccggtttgtgcta	tcaggggacattctgctcttctgctctctaggccgagctgactgcataccagaGAGCTGGGAAGACCtgagacaggagaacagagtctggagacaaggaacttaaggccggtttgtgcta	tcaggggacattctgctcttctgctctctaggccgagctgactgcataccagaAACCGAGGTAGGCGtgagacaggagaacagagtctggagacaaggaacttaaggccggtttgtgcta	cttagggttttaccgcatcgcaatacgctagattatgtctcgccccggcagcgCAGGTGGGAACACGtatgacctaatcgaggaaggccggagagagaagtccagggtgatgttatcaga	gcgcttgtagtgggcagatgctggcccatgcactggccataggcttccagtcaagcggaattacgcgaacgagcattggagccttgtgaatatgggaaggaagcacaccgagattcatta	CAGGTGGGAACACG	GAGCTGGGAAGACC	AACCGAGGTAGGCG	TCCCTACACGACGCTCTTCCGATCTtcaggggacattctgctcttctgctctctaggccgagctgactgcataccagaCAGGTGGGAACACGtgagacaggagaacagagtctggagacaaggaacttaaggccggtttgtgctaAGATCGGAAGAGCACACGTCTGAAC	TCCCTACACGACGCTCTTCCGATCTtcaggggacattctgctcttctgctctctaggccgagctgactgcataccagaGAGCTGGGAAGACCtgagacaggagaacagagtctggagacaaggaacttaaggccggtttgtgctaAGATCGGAAGAGCACACGTCTGAAC	TCCCTACACGACGCTCTTCCGATCTtcaggggacattctgctcttctgctctctaggccgagctgactgcataccagaAACCGAGGTAGGCGtgagacaggagaacagagtctggagacaaggaacttaaggccggtttgtgctaAGATCGGAAGAGCACACGTCTGAAC	TCCCTACACGACGCTCTTCCGATCTcttagggttttaccgcatcgcaatacgctagattatgtctcgccccggcagcgCAGGTGGGAACACGtatgacctaatcgaggaaggccggagagagaagtccagggtgatgttatcagaAGATCGGAAGAGCACACGTCTGAAC	TCCCTACACGACGCTCTTCCGATCTgcgcttgtagtgggcagatgctggcccatgcactggccataggcttccagtcaagcggaattacgcgaacgagcattggagccttgtgaatatgggaaggaagcacaccgagattcattaAGATCGGAAGAGCACACGTCTGAAC
chr3_134201383_134201402_CTGCATGTTAAGACTAATT	chr3	134201383	134201402	11	-	NO	secondary.unique-p63RE	19	aaccagctcccttccccttcatattcttacgccacaaatatgcttcccagCTGCATGTTAAGACTAATTaggactggtgactcaacaatgagtaagacacactgctccctaactggaaa	aaccagctcccttccccttcatattcttacgccacaaatatgcttcccagCTGGATCTTAAGAGTAATTaggactggtgactcaacaatgagtaagacacactgctccctaactggaaa	aaccagctcccttccccttcatattcttacgccacaaatatgcttcccagTATGAAGACTACTACTTGTaggactggtgactcaacaatgagtaagacacactgctccctaactggaaa	gacagcgcccaagatctaactaatttctccctccacccatcttcttcctaCTGCATGTTAAGACTAATTcccaacgaatagaatgttcgcatgtgtacaggataacggaccaacactag	cgacctattgcaatgcctggttccactggatccataataatagtcaagatcattcttatgaatcagaaaaccactatggaacccccctccgacttacgccccctagtgtattgacaaac	CTGCATGTTAAGACTAATT	CTGGATCTTAAGAGTAATT	TATGAAGACTACTACTTGT	TCCCTACACGACGCTCTTCCGATCTaaccagctcccttccccttcatattcttacgccacaaatatgcttcccagCTGCATGTTAAGACTAATTaggactggtgactcaacaatgagtaagacacactgctccctaactggaaaAGATCGGAAGAGCACACGTCTGAAC	TCCCTACACGACGCTCTTCCGATCTaaccagctcccttccccttcatattcttacgccacaaatatgcttcccagCTGGATCTTAAGAGTAATTaggactggtgactcaacaatgagtaagacacactgctccctaactggaaaAGATCGGAAGAGCACACGTCTGAAC	TCCCTACACGACGCTCTTCCGATCTaaccagctcccttccccttcatattcttacgccacaaatatgcttcccagTATGAAGACTACTACTTGTaggactggtgactcaacaatgagtaagacacactgctccctaactggaaaAGATCGGAAGAGCACACGTCTGAAC	TCCCTACACGACGCTCTTCCGATCTgacagcgcccaagatctaactaatttctccctccacccatcttcttcctaCTGCATGTTAAGACTAATTcccaacgaatagaatgttcgcatgtgtacaggataacggaccaacactagAGATCGGAAGAGCACACGTCTGAAC	TCCCTACACGACGCTCTTCCGATCTcgacctattgcaatgcctggttccactggatccataataatagtcaagatcattcttatgaatcagaaaaccactatggaacccccctccgacttacgccccctagtgtattgacaaacAGATCGGAAGAGCACACGTCTGAAC
chr3_134333864_134333883_GAGCATGTTACAGCATGTT	chr3	134333864	134333883	11	+	YES	primary.p53+p63RE	19	attctgaggcttttgacccttcatggaagccaagggagacagaattccaaGAGCATGTTACAGCATGTTaggtatttggagggggcagtgcttgtcatgggctgatcacagcgacccca	attctgaggcttttgacccttcatggaagccaagggagacagaattccaaGAGGATCTTACAGGATCTTaggtatttggagggggcagtgcttgtcatgggctgatcacagcgacccca	attctgaggcttttgacccttcatggaagccaagggagacagaattccaaAAATGTGTACTGGGCTACTaggtatttggagggggcagtgcttgtcatgggctgatcacagcgacccca	agcgcttcaacctgtatatgatcagggtatgctcaagtgccgcaaaagatGAGCATGTTACAGCATGTTgatcttggtggcgtctctcagttagggcacgggtgacatgaagccgaagc	tgcggaccgaaccgcgtcttaggaaagagaacggaagtaccaataggagcctattctcgggttaatccctgtgccgtaaatggtagtatctgagagtttgcgctgtagatccgcaggtt	GAGCATGTTACAGCATGTT	GAGGATCTTACAGGATCTT	AAATGTGTACTGGGCTACT	TCCCTACACGACGCTCTTCCGATCTattctgaggcttttgacccttcatggaagccaagggagacagaattccaaGAGCATGTTACAGCATGTTaggtatttggagggggcagtgcttgtcatgggctgatcacagcgaccccaAGATCGGAAGAGCACACGTCTGAAC	TCCCTACACGACGCTCTTCCGATCTattctgaggcttttgacccttcatggaagccaagggagacagaattccaaGAGGATCTTACAGGATCTTaggtatttggagggggcagtgcttgtcatgggctgatcacagcgaccccaAGATCGGAAGAGCACACGTCTGAAC	TCCCTACACGACGCTCTTCCGATCTattctgaggcttttgacccttcatggaagccaagggagacagaattccaaAAATGTGTACTGGGCTACTaggtatttggagggggcagtgcttgtcatgggctgatcacagcgaccccaAGATCGGAAGAGCACACGTCTGAAC	TCCCTACACGACGCTCTTCCGATCTagcgcttcaacctgtatatgatcagggtatgctcaagtgccgcaaaagatGAGCATGTTACAGCATGTTgatcttggtggcgtctctcagttagggcacgggtgacatgaagccgaagcAGATCGGAAGAGCACACGTCTGAAC	TCCCTACACGACGCTCTTCCGATCTtgcggaccgaaccgcgtcttaggaaagagaacggaagtaccaataggagcctattctcgggttaatccctgtgccgtaaatggtagtatctgagagtttgcgctgtagatccgcaggttAGATCGGAAGAGCACACGTCTGAAC
chr3_134475137_134475151_GGCAAGTCTGGACA	chr3	134475137	134475151	11	-	YES	secondary.p53+p63RE	14	tgtgtctagctcagagatctaacccctgggtcatgagggcagtgctcacactgGGCAAGTCTGGACAattccacctcgaacaaatatttcaagtccttctacttttacctctatcttgcc	tgtgtctagctcagagatctaacccctgggtcatgagggcagtgctcacactgGGGAACTCTGCAGAattccacctcgaacaaatatttcaagtccttctacttttacctctatcttgcc	tgtgtctagctcagagatctaacccctgggtcatgagggcagtgctcacactgCAAGCGATGCGGATattccacctcgaacaaatatttcaagtccttctacttttacctctatcttgcc	atcgtagctgtacctggctgaatatactactacggccgatgcttggggcccgaGGCAAGTCTGGACAacacaccgtaaaatgatctcctcccattgtttttaatacctctcctcctattt	tgcatgccgtttcgctatggagactttttgtctaaattctgatcctatattttaggacaagcccgttcgaccccccgctaaaacaatgcacgccgtgtcgcacgtaaatgctcaagctct	GGCAAGTCTGGACA	GGGAACTCTGCAGA	CAAGCGATGCGGAT	TCCCTACACGACGCTCTTCCGATCTtgtgtctagctcagagatctaacccctgggtcatgagggcagtgctcacactgGGCAAGTCTGGACAattccacctcgaacaaatatttcaagtccttctacttttacctctatcttgccAGATCGGAAGAGCACACGTCTGAAC	TCCCTACACGACGCTCTTCCGATCTtgtgtctagctcagagatctaacccctgggtcatgagggcagtgctcacactgGGGAACTCTGCAGAattccacctcgaacaaatatttcaagtccttctacttttacctctatcttgccAGATCGGAAGAGCACACGTCTGAAC	TCCCTACACGACGCTCTTCCGATCTtgtgtctagctcagagatctaacccctgggtcatgagggcagtgctcacactgCAAGCGATGCGGATattccacctcgaacaaatatttcaagtccttctacttttacctctatcttgccAGATCGGAAGAGCACACGTCTGAAC	TCCCTACACGACGCTCTTCCGATCTatcgtagctgtacctggctgaatatactactacggccgatgcttggggcccgaGGCAAGTCTGGACAacacaccgtaaaatgatctcctcccattgtttttaatacctctcctcctatttAGATCGGAAGAGCACACGTCTGAAC	TCCCTACACGACGCTCTTCCGATCTtgcatgccgtttcgctatggagactttttgtctaaattctgatcctatattttaggacaagcccgttcgaccccccgctaaaacaatgcacgccgtgtcgcacgtaaatgctcaagctctAGATCGGAAGAGCACACGTCTGAAC
chr3_134704764_134704783_ACAAGCTGGGACTTGCTCT	chr3	134704764	134704783	11	-	YES	primary.p53+p63RE	19	tgagccaatctgccatcatggtccctatgtgctttatttggactagctggACAAGCTGGGACTTGCTCTtgggctgggaacttctgcaaatagtgtgtgaatcccagaatggaagagct	tgagccaatctgccatcatggtccctatgtgctttatttggactagctggAGAACCTGGGAGTTCCTCTtgggctgggaacttctgcaaatagtgtgtgaatcccagaatggaagagct	tgagccaatctgccatcatggtccctatgtgctttatttggactagctggATTCCTGCCAGCTGTGGAAtgggctgggaacttctgcaaatagtgtgtgaatcccagaatggaagagct	tatgcgtctacgatcgtattcgcaatgcgctctgggatgtctgcctattaACAAGCTGGGACTTGCTCTagtataggggaaatttccaatgactgtacggcgataagaccggggcttgt	aacactagtacattcccgctacgcaagggcgtggagcccgcggaatcttgagggtaccaagtgttgtaccagtgtggtttgattgcttcatgctattaacgaggtattgcattatgcgt	ACAAGCTGGGACTTGCTCT	AGAACCTGGGAGTTCCTCT	ATTCCTGCCAGCTGTGGAA	TCCCTACACGACGCTCTTCCGATCTtgagccaatctgccatcatggtccctatgtgctttatttggactagctggACAAGCTGGGACTTGCTCTtgggctgggaacttctgcaaatagtgtgtgaatcccagaatggaagagctAGATCGGAAGAGCACACGTCTGAAC	TCCCTACACGACGCTCTTCCGATCTtgagccaatctgccatcatggtccctatgtgctttatttggactagctggAGAACCTGGGAGTTCCTCTtgggctgggaacttctgcaaatagtgtgtgaatcccagaatggaagagctAGATCGGAAGAGCACACGTCTGAAC	TCCCTACACGACGCTCTTCCGATCTtgagccaatctgccatcatggtccctatgtgctttatttggactagctggATTCCTGCCAGCTGTGGAAtgggctgggaacttctgcaaatagtgtgtgaatcccagaatggaagagctAGATCGGAAGAGCACACGTCTGAAC	TCCCTACACGACGCTCTTCCGATCTtatgcgtctacgatcgtattcgcaatgcgctctgggatgtctgcctattaACAAGCTGGGACTTGCTCTagtataggggaaatttccaatgactgtacggcgataagaccggggcttgtAGATCGGAAGAGCACACGTCTGAAC	TCCCTACACGACGCTCTTCCGATCTaacactagtacattcccgctacgcaagggcgtggagcccgcggaatcttgagggtaccaagtgttgtaccagtgtggtttgattgcttcatgctattaacgaggtattgcattatgcgtAGATCGGAAGAGCACACGTCTGAAC
chr3_136820454_136820473_ACAAGTTGAGGCTGGTTTC	chr3	136820454	136820473	11	-	NO	primary.p53+p63RE	19	catggctggtggccagagtggagcaggcccaacactgaaactcttttcagACAAGTTGAGGCTGGTTTCctgaacataacccgaaagcaaatgtggcttgccttggaggtacagataag	catggctggtggccagagtggagcaggcccaacactgaaactcttttcagAGAACTTGAGGGTGCTTTCctgaacataacccgaaagcaaatgtggcttgccttggaggtacagataag	catggctggtggccagagtggagcaggcccaacactgaaactcttttcagAAGCTGCATATGGTCTGTGctgaacataacccgaaagcaaatgtggcttgccttggaggtacagataag	gctcgcaccgcgcgagaattagagacgcggtactgttgctctagaatagcACAAGTTGAGGCTGGTTTCgtcagagcgacagggaattttacaaaccggaatatcagttcgagcatacg	tgccacaactcggtcgttcactaagagttggtaacggatagacgtgactgatccaaaaagggatcggcacgcttggtgacgttctttgctctagcgaaagagaataaccaggccagggt	ACAAGTTGAGGCTGGTTTC	AGAACTTGAGGGTGCTTTC	AAGCTGCATATGGTCTGTG	TCCCTACACGACGCTCTTCCGATCTcatggctggtggccagagtggagcaggcccaacactgaaactcttttcagACAAGTTGAGGCTGGTTTCctgaacataacccgaaagcaaatgtggcttgccttggaggtacagataagAGATCGGAAGAGCACACGTCTGAAC	TCCCTACACGACGCTCTTCCGATCTcatggctggtggccagagtggagcaggcccaacactgaaactcttttcagAGAACTTGAGGGTGCTTTCctgaacataacccgaaagcaaatgtggcttgccttggaggtacagataagAGATCGGAAGAGCACACGTCTGAAC	TCCCTACACGACGCTCTTCCGATCTcatggctggtggccagagtggagcaggcccaacactgaaactcttttcagAAGCTGCATATGGTCTGTGctgaacataacccgaaagcaaatgtggcttgccttggaggtacagataagAGATCGGAAGAGCACACGTCTGAAC	TCCCTACACGACGCTCTTCCGATCTgctcgcaccgcgcgagaattagagacgcggtactgttgctctagaatagcACAAGTTGAGGCTGGTTTCgtcagagcgacagggaattttacaaaccggaatatcagttcgagcatacgAGATCGGAAGAGCACACGTCTGAAC	TCCCTACACGACGCTCTTCCGATCTtgccacaactcggtcgttcactaagagttggtaacggatagacgtgactgatccaaaaagggatcggcacgcttggtgacgttctttgctctagcgaaagagaataaccaggccagggtAGATCGGAAGAGCACACGTCTGAAC
chr3_136994842_136994866_AGAACAAGCAACTACACGTCCAGC	chr3	136994842	136994866	11	+	NO	primary.unique-p63RE	24	gcatagattcctcttctataaaagcagggatactcacactcattgtgaAGAACAAGCAACTACACGTCCAGCccccagcatagttctggaaggcagtagtagccctagcctacaaaatag	gcatagattcctcttctataaaagcagggatactcacactcattgtgaAGAAGAACCAACTAGACCTCCAGCccccagcatagttctggaaggcagtagtagccctagcctacaaaatag	gcatagattcctcttctataaaagcagggatactcacactcattgtgaCGTAATAACCAAACGAACGACCCGccccagcatagttctggaaggcagtagtagccctagcctacaaaatag	gcacaccgcttaagtgatgcattcagtaatggaattccaatttcaactAGAACAAGCAACTACACGTCCAGCacggatacataaccggcagctagtaatatacgtacgtccccactggga	gaacccccggttacgagaatacactatgtctgaaataaatgataatcctcgtgagccagacgaaccatccatacccgcaagcccaaattcactggaggctagatataatgtgatcgctac	AGAACAAGCAACTACACGTCCAGC	AGAAGAACCAACTAGACCTCCAGC	CGTAATAACCAAACGAACGACCCG	TCCCTACACGACGCTCTTCCGATCTgcatagattcctcttctataaaagcagggatactcacactcattgtgaAGAACAAGCAACTACACGTCCAGCccccagcatagttctggaaggcagtagtagccctagcctacaaaatagAGATCGGAAGAGCACACGTCTGAAC	TCCCTACACGACGCTCTTCCGATCTgcatagattcctcttctataaaagcagggatactcacactcattgtgaAGAAGAACCAACTAGACCTCCAGCccccagcatagttctggaaggcagtagtagccctagcctacaaaatagAGATCGGAAGAGCACACGTCTGAAC	TCCCTACACGACGCTCTTCCGATCTgcatagattcctcttctataaaagcagggatactcacactcattgtgaCGTAATAACCAAACGAACGACCCGccccagcatagttctggaaggcagtagtagccctagcctacaaaatagAGATCGGAAGAGCACACGTCTGAAC	TCCCTACACGACGCTCTTCCGATCTgcacaccgcttaagtgatgcattcagtaatggaattccaatttcaactAGAACAAGCAACTACACGTCCAGCacggatacataaccggcagctagtaatatacgtacgtccccactgggaAGATCGGAAGAGCACACGTCTGAAC	TCCCTACACGACGCTCTTCCGATCTgaacccccggttacgagaatacactatgtctgaaataaatgataatcctcgtgagccagacgaaccatccatacccgcaagcccaaattcactggaggctagatataatgtgatcgctacAGATCGGAAGAGCACACGTCTGAAC
chr3_140423697_140423716_ACATGCCCAGACATGTCAC	chr3	140423697	140423716	11	-	YES	primary.p53+p63RE	19	cccccaccacccattttttctttttctcttttttccttcctgcctttgctACATGCCCAGACATGTCACagtaccaggcttatcagtaccagctcacattcctttccttatttggaaag	cccccaccacccattttttctttttctcttttttccttcctgcctttgctAGATCCCCAGAGATCTCACagtaccaggcttatcagtaccagctcacattcctttccttatttggaaag	cccccaccacccattttttctttttctcttttttccttcctgcctttgctACATCCGATAGCATAGCCCagtaccaggcttatcagtaccagctcacattcctttccttatttggaaag	cctttctcattgtaacccctcttcgcttcctcttcttcctcttttctttcACATGCCCAGACATGTCACtttgggattcgttccaacctaaacttatccctggctagaacaaatgtcct	ttcatcattcctaatccttatactccttgtcctagcaccatctctttatcctcaaagtcatttgccgcctatccgccgctcgcacttcccctctctacgcggatgttattaaattgttt	ACATGCCCAGACATGTCAC	AGATCCCCAGAGATCTCAC	ACATCCGATAGCATAGCCC	TCCCTACACGACGCTCTTCCGATCTcccccaccacccattttttctttttctcttttttccttcctgcctttgctACATGCCCAGACATGTCACagtaccaggcttatcagtaccagctcacattcctttccttatttggaaagAGATCGGAAGAGCACACGTCTGAAC	TCCCTACACGACGCTCTTCCGATCTcccccaccacccattttttctttttctcttttttccttcctgcctttgctAGATCCCCAGAGATCTCACagtaccaggcttatcagtaccagctcacattcctttccttatttggaaagAGATCGGAAGAGCACACGTCTGAAC	TCCCTACACGACGCTCTTCCGATCTcccccaccacccattttttctttttctcttttttccttcctgcctttgctACATCCGATAGCATAGCCCagtaccaggcttatcagtaccagctcacattcctttccttatttggaaagAGATCGGAAGAGCACACGTCTGAAC	TCCCTACACGACGCTCTTCCGATCTcctttctcattgtaacccctcttcgcttcctcttcttcctcttttctttcACATGCCCAGACATGTCACtttgggattcgttccaacctaaacttatccctggctagaacaaatgtcctAGATCGGAAGAGCACACGTCTGAAC	TCCCTACACGACGCTCTTCCGATCTttcatcattcctaatccttatactccttgtcctagcaccatctctttatcctcaaagtcatttgccgcctatccgccgctcgcacttcccctctctacgcggatgttattaaattgtttAGATCGGAAGAGCACACGTCTGAAC
chr3_140448254_140448278_ATGCACGTGCCTGCACATGTTTTG	chr3	140448254	140448278	11	-	NO	primary.unique-p63RE	24	gactgtgtgtgtgtgtgtgtgtgtgtgtgtgtgtgtgctcatgtgagtATGCACGTGCCTGCACATGTTTTGtgtattcctatgtggctcagtgcagctgggtgcagttttctgtgtttg	gactgtgtgtgtgtgtgtgtgtgtgtgtgtgtgtgtgctcatgtgagtATGCAGGTCCCTGCAGATCTTTTGtgtattcctatgtggctcagtgcagctgggtgcagttttctgtgtttg	gactgtgtgtgtgtgtgtgtgtgtgtgtgtgtgtgtgctcatgtgagtTGTTTTCCGCGGCGATATACTAGCtgtattcctatgtggctcagtgcagctgggtgcagttttctgtgtttg	ggttctggtgctgtgatttttgttggttggttaggtggttcagtggggATGCACGTGCCTGCACATGTTTTGagcgttgtagctgtggtttgtgtccggtgtagtcttgcgtctattatc	ggggctctggaggtgctaggtgttcctgtttttttttgcttcttgaataagttgtattggggtggtgtctgtattcggtgggggttcgtgcctatttttggaccaggtgtaggccttcgt	ATGCACGTGCCTGCACATGTTTTG	ATGCAGGTCCCTGCAGATCTTTTG	TGTTTTCCGCGGCGATATACTAGC	TCCCTACACGACGCTCTTCCGATCTgactgtgtgtgtgtgtgtgtgtgtgtgtgtgtgtgtgctcatgtgagtATGCACGTGCCTGCACATGTTTTGtgtattcctatgtggctcagtgcagctgggtgcagttttctgtgtttgAGATCGGAAGAGCACACGTCTGAAC	TCCCTACACGACGCTCTTCCGATCTgactgtgtgtgtgtgtgtgtgtgtgtgtgtgtgtgtgctcatgtgagtATGCAGGTCCCTGCAGATCTTTTGtgtattcctatgtggctcagtgcagctgggtgcagttttctgtgtttgAGATCGGAAGAGCACACGTCTGAAC	TCCCTACACGACGCTCTTCCGATCTgactgtgtgtgtgtgtgtgtgtgtgtgtgtgtgtgtgctcatgtgagtTGTTTTCCGCGGCGATATACTAGCtgtattcctatgtggctcagtgcagctgggtgcagttttctgtgtttgAGATCGGAAGAGCACACGTCTGAAC	TCCCTACACGACGCTCTTCCGATCTggttctggtgctgtgatttttgttggttggttaggtggttcagtggggATGCACGTGCCTGCACATGTTTTGagcgttgtagctgtggtttgtgtccggtgtagtcttgcgtctattatcAGATCGGAAGAGCACACGTCTGAAC	TCCCTACACGACGCTCTTCCGATCTggggctctggaggtgctaggtgttcctgtttttttttgcttcttgaataagttgtattggggtggtgtctgtattcggtgggggttcgtgcctatttttggaccaggtgtaggccttcgtAGATCGGAAGAGCACACGTCTGAAC
chr3_140599185_140599204_ACAGGTCTGAGCATGCTTT	chr3	140599185	140599204	11	-	NO	primary.p53+p63RE	19	tttggccaatgagatattagagcacataaagggaggagaagcttgaaatgACAGGTCTGAGCATGCTTTccaccataagtcattccaataaggtgatagagctgcttccaagagtatat	tttggccaatgagatattagagcacataaagggaggagaagcttgaaatgAGAGCTCTGAGGATCCTTTccaccataagtcattccaataaggtgatagagctgcttccaagagtatat	tttggccaatgagatattagagcacataaagggaggagaagcttgaaatgCATTGGCTGCTACATGATGccaccataagtcattccaataaggtgatagagctgcttccaagagtatat	aatagaaaggagataagtttagactgggctataaaagtgaggctcaggctACAGGTCTGAGCATGCTTTcccaactatttatcttccaaaaccggtataagctggcgaagaagagtatt	agtagttatgccctcggcgaactaactaaacgtaccgcacagagagagcgagctagttagaccataagtgaagtgtaattaatatgtgtggaatcatgtaaacaagattagtctggtct	ACAGGTCTGAGCATGCTTT	AGAGCTCTGAGGATCCTTT	CATTGGCTGCTACATGATG	TCCCTACACGACGCTCTTCCGATCTtttggccaatgagatattagagcacataaagggaggagaagcttgaaatgACAGGTCTGAGCATGCTTTccaccataagtcattccaataaggtgatagagctgcttccaagagtatatAGATCGGAAGAGCACACGTCTGAAC	TCCCTACACGACGCTCTTCCGATCTtttggccaatgagatattagagcacataaagggaggagaagcttgaaatgAGAGCTCTGAGGATCCTTTccaccataagtcattccaataaggtgatagagctgcttccaagagtatatAGATCGGAAGAGCACACGTCTGAAC	TCCCTACACGACGCTCTTCCGATCTtttggccaatgagatattagagcacataaagggaggagaagcttgaaatgCATTGGCTGCTACATGATGccaccataagtcattccaataaggtgatagagctgcttccaagagtatatAGATCGGAAGAGCACACGTCTGAAC	TCCCTACACGACGCTCTTCCGATCTaatagaaaggagataagtttagactgggctataaaagtgaggctcaggctACAGGTCTGAGCATGCTTTcccaactatttatcttccaaaaccggtataagctggcgaagaagagtattAGATCGGAAGAGCACACGTCTGAAC	TCCCTACACGACGCTCTTCCGATCTagtagttatgccctcggcgaactaactaaacgtaccgcacagagagagcgagctagttagaccataagtgaagtgtaattaatatgtgtggaatcatgtaaacaagattagtctggtctAGATCGGAAGAGCACACGTCTGAAC
chr3_143883350_143883369_AGGCATGTCTCAGCCTGCC	chr3	143883350	143883369	11	+	YES	primary.p53+p63RE	19	ggaagggaaaaagtactggaagtgcaatgccgcagcccttccctttgcttAGGCATGTCTCAGCCTGCCccataacaagccatttttgctccccttccattcttccttcctttccaccc	ggaagggaaaaagtactggaagtgcaatgccgcagcccttccctttgcttAGGGATCTCTCAGGCTCCCccataacaagccatttttgctccccttccattcttccttcctttccaccc	ggaagggaaaaagtactggaagtgcaatgccgcagcccttccctttgcttGCGCTGTTAACACGCCTGCccataacaagccatttttgctccccttccattcttccttcctttccaccc	acctggcttatcgcgccactgaagaagagaatttgcagggtctcggaatcAGGCATGTCTCAGCCTGCCaacctccctatctctcatctccattaccctgattctcctctcccgtatct	catcagttctcaacgcgtattcaattcccagagtcggaggccttcatgggcagtctccaactcccttttagttttcccccacccatgacatgttaggtcaccccgggatcacatccctt	AGGCATGTCTCAGCCTGCC	AGGGATCTCTCAGGCTCCC	GCGCTGTTAACACGCCTGC	TCCCTACACGACGCTCTTCCGATCTggaagggaaaaagtactggaagtgcaatgccgcagcccttccctttgcttAGGCATGTCTCAGCCTGCCccataacaagccatttttgctccccttccattcttccttcctttccacccAGATCGGAAGAGCACACGTCTGAAC	TCCCTACACGACGCTCTTCCGATCTggaagggaaaaagtactggaagtgcaatgccgcagcccttccctttgcttAGGGATCTCTCAGGCTCCCccataacaagccatttttgctccccttccattcttccttcctttccacccAGATCGGAAGAGCACACGTCTGAAC	TCCCTACACGACGCTCTTCCGATCTggaagggaaaaagtactggaagtgcaatgccgcagcccttccctttgcttGCGCTGTTAACACGCCTGCccataacaagccatttttgctccccttccattcttccttcctttccacccAGATCGGAAGAGCACACGTCTGAAC	TCCCTACACGACGCTCTTCCGATCTacctggcttatcgcgccactgaagaagagaatttgcagggtctcggaatcAGGCATGTCTCAGCCTGCCaacctccctatctctcatctccattaccctgattctcctctcccgtatctAGATCGGAAGAGCACACGTCTGAAC	TCCCTACACGACGCTCTTCCGATCTcatcagttctcaacgcgtattcaattcccagagtcggaggccttcatgggcagtctccaactcccttttagttttcccccacccatgacatgttaggtcaccccgggatcacatcccttAGATCGGAAGAGCACACGTCTGAAC
chr3_144127926_144127950_CAGGCAGGAACAAACTTGCCTAAG	chr3	144127926	144127950	11	+	NO	primary.unique-p63RE	24	tccaacagctttgctttgacagaagttttgcaagggtaatgaaacattCAGGCAGGAACAAACTTGCCTAAGacacttcattcaaggtctagtcttggggaaatattaacaatgaccttc	tccaacagctttgctttgacagaagttttgcaagggtaatgaaacattCAGGGAGCAACAAAGTTCCCTAAGacacttcattcaaggtctagtcttggggaaatattaacaatgaccttc	tccaacagctttgctttgacagaagttttgcaagggtaatgaaacattACCAGCAAGTAGATGTGACAGACCacacttcattcaaggtctagtcttggggaaatattaacaatgaccttc	tattgaaaaccacatcagggtttcgaagtactgcatgtgttttcaaagCAGGCAGGAACAAACTTGCCTAAGtcgaatagaattgatcaagaagttgttgacttacgttatcaaccccct	aacaagacagtcttaatgactgtaatcttacgtaacaagcttccatctcgcttatggctatttagcctcaggcagttgtagtaaaatagtgtaacaggacgctggtcacaagtcaaaagt	CAGGCAGGAACAAACTTGCCTAAG	CAGGGAGCAACAAAGTTCCCTAAG	ACCAGCAAGTAGATGTGACAGACC	TCCCTACACGACGCTCTTCCGATCTtccaacagctttgctttgacagaagttttgcaagggtaatgaaacattCAGGCAGGAACAAACTTGCCTAAGacacttcattcaaggtctagtcttggggaaatattaacaatgaccttcAGATCGGAAGAGCACACGTCTGAAC	TCCCTACACGACGCTCTTCCGATCTtccaacagctttgctttgacagaagttttgcaagggtaatgaaacattCAGGGAGCAACAAAGTTCCCTAAGacacttcattcaaggtctagtcttggggaaatattaacaatgaccttcAGATCGGAAGAGCACACGTCTGAAC	TCCCTACACGACGCTCTTCCGATCTtccaacagctttgctttgacagaagttttgcaagggtaatgaaacattACCAGCAAGTAGATGTGACAGACCacacttcattcaaggtctagtcttggggaaatattaacaatgaccttcAGATCGGAAGAGCACACGTCTGAAC	TCCCTACACGACGCTCTTCCGATCTtattgaaaaccacatcagggtttcgaagtactgcatgtgttttcaaagCAGGCAGGAACAAACTTGCCTAAGtcgaatagaattgatcaagaagttgttgacttacgttatcaaccccctAGATCGGAAGAGCACACGTCTGAAC	TCCCTACACGACGCTCTTCCGATCTaacaagacagtcttaatgactgtaatcttacgtaacaagcttccatctcgcttatggctatttagcctcaggcagttgtagtaaaatagtgtaacaggacgctggtcacaagtcaaaagtAGATCGGAAGAGCACACGTCTGAAC
chr3_144696444_144696468_GGGTGCGTGTGCAGGCTTGTTACA	chr3	144696444	144696468	11	-	NO	primary.unique-p63RE	24	tatttcttttttgtttgtttcctttccaacttttgttttaggttcaagGGGTGCGTGTGCAGGCTTGTTACAtgagtaattctgtgctacggggatttggtgtatggataattttatctt	tatttcttttttgtttgtttcctttccaacttttgttttaggttcaagGGGTGGGTCTGCAGGGTTCTTACAtgagtaattctgtgctacggggatttggtgtatggataattttatctt	tatttcttttttgtttgtttcctttccaacttttgttttaggttcaagGGAAAGTTGGGCTCTCCTTTGGGGtgagtaattctgtgctacggggatttggtgtatggataattttatctt	ctaacagtttcgttatttgttttgatcggtcttctatcttttttttttGGGTGCGTGTGCAGGCTTGTTACAatttggtatatgtctgatttgtatggcgtgttatatttgcacgagagt	acatggtcttaggttagagtatgtcgttcttgttgtctttttgtgcctatcttatgagttgatggtggtttggtttttggatctgattattcggagagagttttctttttattcccaact	GGGTGCGTGTGCAGGCTTGTTACA	GGGTGGGTCTGCAGGGTTCTTACA	GGAAAGTTGGGCTCTCCTTTGGGG	TCCCTACACGACGCTCTTCCGATCTtatttcttttttgtttgtttcctttccaacttttgttttaggttcaagGGGTGCGTGTGCAGGCTTGTTACAtgagtaattctgtgctacggggatttggtgtatggataattttatcttAGATCGGAAGAGCACACGTCTGAAC	TCCCTACACGACGCTCTTCCGATCTtatttcttttttgtttgtttcctttccaacttttgttttaggttcaagGGGTGGGTCTGCAGGGTTCTTACAtgagtaattctgtgctacggggatttggtgtatggataattttatcttAGATCGGAAGAGCACACGTCTGAAC	TCCCTACACGACGCTCTTCCGATCTtatttcttttttgtttgtttcctttccaacttttgttttaggttcaagGGAAAGTTGGGCTCTCCTTTGGGGtgagtaattctgtgctacggggatttggtgtatggataattttatcttAGATCGGAAGAGCACACGTCTGAAC	TCCCTACACGACGCTCTTCCGATCTctaacagtttcgttatttgttttgatcggtcttctatcttttttttttGGGTGCGTGTGCAGGCTTGTTACAatttggtatatgtctgatttgtatggcgtgttatatttgcacgagagtAGATCGGAAGAGCACACGTCTGAAC	TCCCTACACGACGCTCTTCCGATCTacatggtcttaggttagagtatgtcgttcttgttgtctttttgtgcctatcttatgagttgatggtggtttggtttttggatctgattattcggagagagttttctttttattcccaactAGATCGGAAGAGCACACGTCTGAAC
chr3_150335153_150335177_ATGACAAGACATAACAAGTCATTG	chr3	150335153	150335177	11	+	NO	primary.unique-p63RE	24	aaagaagccacagttcctgacactgacagtatatatttttaaaaaggtATGACAAGACATAACAAGTCATTGcactcatgataagcttgaaagtgactcaatttgacaggtatgtcgtat	aaagaagccacagttcctgacactgacagtatatatttttaaaaaggtATGAGAACACATAAGAACTCATTGcactcatgataagcttgaaagtgactcaatttgacaggtatgtcgtat	aaagaagccacagttcctgacactgacagtatatatttttaaaaaggtTAGAACCCGAAAGATCAATTGATAcactcatgataagcttgaaagtgactcaatttgacaggtatgtcgtat	aagaattgtgaacgtaagcaaatatattttggctcctaaactacagcaATGACAAGACATAACAAGTCATTGgaattctagcaccagctgttataggctgattctagcagattaaattag	agcaaattatacaaatcaaatagacttaggcagaaggccttttgagagagatctgtatacaggtatattcacgatattaaagcagaagcttcctaaagttacgtagacattaactcgtct	ATGACAAGACATAACAAGTCATTG	ATGAGAACACATAAGAACTCATTG	TAGAACCCGAAAGATCAATTGATA	TCCCTACACGACGCTCTTCCGATCTaaagaagccacagttcctgacactgacagtatatatttttaaaaaggtATGACAAGACATAACAAGTCATTGcactcatgataagcttgaaagtgactcaatttgacaggtatgtcgtatAGATCGGAAGAGCACACGTCTGAAC	TCCCTACACGACGCTCTTCCGATCTaaagaagccacagttcctgacactgacagtatatatttttaaaaaggtATGAGAACACATAAGAACTCATTGcactcatgataagcttgaaagtgactcaatttgacaggtatgtcgtatAGATCGGAAGAGCACACGTCTGAAC	TCCCTACACGACGCTCTTCCGATCTaaagaagccacagttcctgacactgacagtatatatttttaaaaaggtTAGAACCCGAAAGATCAATTGATAcactcatgataagcttgaaagtgactcaatttgacaggtatgtcgtatAGATCGGAAGAGCACACGTCTGAAC	TCCCTACACGACGCTCTTCCGATCTaagaattgtgaacgtaagcaaatatattttggctcctaaactacagcaATGACAAGACATAACAAGTCATTGgaattctagcaccagctgttataggctgattctagcagattaaattagAGATCGGAAGAGCACACGTCTGAAC	TCCCTACACGACGCTCTTCCGATCTagcaaattatacaaatcaaatagacttaggcagaaggccttttgagagagatctgtatacaggtatattcacgatattaaagcagaagcttcctaaagttacgtagacattaactcgtctAGATCGGAAGAGCACACGTCTGAAC
chr3_151965055_151965079_TCAGACAAGCCTATTCCTGCCTCC	chr3	151965055	151965079	11	-	NO	primary.unique-p63RE	24	ccccaacagcaactgtatcagcaagccctgcccaaagagaggctaagcTCAGACAAGCCTATTCCTGCCTCCacctgatggtctttctttacccaccctgttagccaaaaacaaaggtca	ccccaacagcaactgtatcagcaagccctgcccaaagagaggctaagcTCAGAGAACCCTATTGCTCCCTCCacctgatggtctttctttacccaccctgttagccaaaaacaaaggtca	ccccaacagcaactgtatcagcaagccctgcccaaagagaggctaagcTCCACAAGCCCGTCCTTGTACATCacctgatggtctttctttacccaccctgttagccaaaaacaaaggtca	agccgggcgctacacaaccaccatggcaagagccccaataagatcatcTCAGACAAGCCTATTCCTGCCTCCtcggtgtcactgcagacccaccgtatattcacacattacgaacttaat	aaccatccctgggcacaatcgcgtccggacagcaagtgcataccttcgatagatgagagtccgacgacccaccaactctaaccagcccttctcaatgacacaatctacttcaatgttcac	TCAGACAAGCCTATTCCTGCCTCC	TCAGAGAACCCTATTGCTCCCTCC	TCCACAAGCCCGTCCTTGTACATC	TCCCTACACGACGCTCTTCCGATCTccccaacagcaactgtatcagcaagccctgcccaaagagaggctaagcTCAGACAAGCCTATTCCTGCCTCCacctgatggtctttctttacccaccctgttagccaaaaacaaaggtcaAGATCGGAAGAGCACACGTCTGAAC	TCCCTACACGACGCTCTTCCGATCTccccaacagcaactgtatcagcaagccctgcccaaagagaggctaagcTCAGAGAACCCTATTGCTCCCTCCacctgatggtctttctttacccaccctgttagccaaaaacaaaggtcaAGATCGGAAGAGCACACGTCTGAAC	TCCCTACACGACGCTCTTCCGATCTccccaacagcaactgtatcagcaagccctgcccaaagagaggctaagcTCCACAAGCCCGTCCTTGTACATCacctgatggtctttctttacccaccctgttagccaaaaacaaaggtcaAGATCGGAAGAGCACACGTCTGAAC	TCCCTACACGACGCTCTTCCGATCTagccgggcgctacacaaccaccatggcaagagccccaataagatcatcTCAGACAAGCCTATTCCTGCCTCCtcggtgtcactgcagacccaccgtatattcacacattacgaacttaatAGATCGGAAGAGCACACGTCTGAAC	TCCCTACACGACGCTCTTCCGATCTaaccatccctgggcacaatcgcgtccggacagcaagtgcataccttcgatagatgagagtccgacgacccaccaactctaaccagcccttctcaatgacacaatctacttcaatgttcacAGATCGGAAGAGCACACGTCTGAAC
chr3_152097358_152097377_ACTTGTTTAAACAAGTTTC	chr3	152097358	152097377	11	-	NO	primary.p53+p63RE	19	aactgaaaatgtttttgcctcagtgctctgccctgtgtcatagctttgtgACTTGTTTAAACAAGTTTCctcggcacagtggagtgatattaaacatgtaacacctagaccaagttaca	aactgaaaatgtttttgcctcagtgctctgccctgtgtcatagctttgtgAGTTCTTTAAAGAACTTTCctcggcacagtggagtgatattaaacatgtaacacctagaccaagttaca	aactgaaaatgtttttgcctcagtgctctgccctgtgtcatagctttgtgACTACTTATAGTTATATGCctcggcacagtggagtgatattaaacatgtaacacctagaccaagttaca	ccgcagagaattgttatggtttggctatttgatctcctaccgttttgcacACTTGTTTAAACAAGTTTCtaagagtagctacgcataaatggcttaactgccataacggtagcatacac	ttcgaatcttgccatcgaatatttacatatgggatagaactaggcggcagatgtccgttgttcacatcccttgtttggcctaaatccgattaaagcaattcctaacggttagtaaattc	ACTTGTTTAAACAAGTTTC	AGTTCTTTAAAGAACTTTC	ACTACTTATAGTTATATGC	TCCCTACACGACGCTCTTCCGATCTaactgaaaatgtttttgcctcagtgctctgccctgtgtcatagctttgtgACTTGTTTAAACAAGTTTCctcggcacagtggagtgatattaaacatgtaacacctagaccaagttacaAGATCGGAAGAGCACACGTCTGAAC	TCCCTACACGACGCTCTTCCGATCTaactgaaaatgtttttgcctcagtgctctgccctgtgtcatagctttgtgAGTTCTTTAAAGAACTTTCctcggcacagtggagtgatattaaacatgtaacacctagaccaagttacaAGATCGGAAGAGCACACGTCTGAAC	TCCCTACACGACGCTCTTCCGATCTaactgaaaatgtttttgcctcagtgctctgccctgtgtcatagctttgtgACTACTTATAGTTATATGCctcggcacagtggagtgatattaaacatgtaacacctagaccaagttacaAGATCGGAAGAGCACACGTCTGAAC	TCCCTACACGACGCTCTTCCGATCTccgcagagaattgttatggtttggctatttgatctcctaccgttttgcacACTTGTTTAAACAAGTTTCtaagagtagctacgcataaatggcttaactgccataacggtagcatacacAGATCGGAAGAGCACACGTCTGAAC	TCCCTACACGACGCTCTTCCGATCTttcgaatcttgccatcgaatatttacatatgggatagaactaggcggcagatgtccgttgttcacatcccttgtttggcctaaatccgattaaagcaattcctaacggttagtaaattcAGATCGGAAGAGCACACGTCTGAAC
chr3_152621578_152621602_TCTTCGTGCCTTATCATGTTCGAA	chr3	152621578	152621602	11	+	NO	primary.unique-p63RE	24	tgctaggctgaatttaaatggagctgagggaagtgctgtgtgtcaaccTCTTCGTGCCTTATCATGTTCGAAgtggattaacctcatcaagcattgatctgtttctgtaacaagttgtga	tgctaggctgaatttaaatggagctgagggaagtgctgtgtgtcaaccTCTTGGTCCCTTATGATCTTCGAAgtggattaacctcatcaagcattgatctgtttctgtaacaagttgtga	tgctaggctgaatttaaatggagctgagggaagtgctgtgtgtcaaccTTACATATTGCTGTCGTATGCTCCgtggattaacctcatcaagcattgatctgtttctgtaacaagttgtga	aacgagagtggtggggatcgtgaagtctgctaggatactactattgtcTCTTCGTGCCTTATCATGTTCGAAtaatgctcactaaccagttatttaggttggatatgctaaagtgtgcct	tgagtgccactgtggaagacttatttagttatattacaccatcgatctgtgcctgatttcactcgccaggatgtttcactcgtggtaaatagacggggttatataggtctgatatggtag	TCTTCGTGCCTTATCATGTTCGAA	TCTTGGTCCCTTATGATCTTCGAA	TTACATATTGCTGTCGTATGCTCC	TCCCTACACGACGCTCTTCCGATCTtgctaggctgaatttaaatggagctgagggaagtgctgtgtgtcaaccTCTTCGTGCCTTATCATGTTCGAAgtggattaacctcatcaagcattgatctgtttctgtaacaagttgtgaAGATCGGAAGAGCACACGTCTGAAC	TCCCTACACGACGCTCTTCCGATCTtgctaggctgaatttaaatggagctgagggaagtgctgtgtgtcaaccTCTTGGTCCCTTATGATCTTCGAAgtggattaacctcatcaagcattgatctgtttctgtaacaagttgtgaAGATCGGAAGAGCACACGTCTGAAC	TCCCTACACGACGCTCTTCCGATCTtgctaggctgaatttaaatggagctgagggaagtgctgtgtgtcaaccTTACATATTGCTGTCGTATGCTCCgtggattaacctcatcaagcattgatctgtttctgtaacaagttgtgaAGATCGGAAGAGCACACGTCTGAAC	TCCCTACACGACGCTCTTCCGATCTaacgagagtggtggggatcgtgaagtctgctaggatactactattgtcTCTTCGTGCCTTATCATGTTCGAAtaatgctcactaaccagttatttaggttggatatgctaaagtgtgcctAGATCGGAAGAGCACACGTCTGAAC	TCCCTACACGACGCTCTTCCGATCTtgagtgccactgtggaagacttatttagttatattacaccatcgatctgtgcctgatttcactcgccaggatgtttcactcgtggtaaatagacggggttatataggtctgatatggtagAGATCGGAAGAGCACACGTCTGAAC
chr3_153052114_153052123_GCTTGTTCA	chr3	153052114	153052123	11	-	YES	quinary.p53+p63RE	9	ttgttcaaacccttatataatagacgagtagaccaaggcccggaagggtgatgtgGCTTGTTCAaacccctccgccagccgaggcagagccagggctgctgactcacagtctagtgttc	ttgttcaaacccttatataatagacgagtagaccaaggcccggaagggtgatgtgGGTACTTCAaacccctccgccagccgaggcagagccagggctgctgactcacagtctagtgttc	ttgttcaaacccttatataatagacgagtagaccaaggcccggaagggtgatgtgCCAGTTGTTaacccctccgccagccgaggcagagccagggctgctgactcacagtctagtgttc	gacgacgtgcgggagctacaaagaagcgttctatattgttctgaaatgcatacagGCTTGTTCAcagattcatccaccaggtcgacgagttgctggtccgagccgccagccagcagctc	tggggaccgcctccagattcgagtaaaaataagcctcaatcctggcggattacaaccaagcggcgtttcaaggacaagtgtatatggcgtttgaccttcgcaccggggactctgctcgc	GCTTGTTCA	GGTACTTCA	CCAGTTGTT	TCCCTACACGACGCTCTTCCGATCTttgttcaaacccttatataatagacgagtagaccaaggcccggaagggtgatgtgGCTTGTTCAaacccctccgccagccgaggcagagccagggctgctgactcacagtctagtgttcAGATCGGAAGAGCACACGTCTGAAC	TCCCTACACGACGCTCTTCCGATCTttgttcaaacccttatataatagacgagtagaccaaggcccggaagggtgatgtgGGTACTTCAaacccctccgccagccgaggcagagccagggctgctgactcacagtctagtgttcAGATCGGAAGAGCACACGTCTGAAC	TCCCTACACGACGCTCTTCCGATCTttgttcaaacccttatataatagacgagtagaccaaggcccggaagggtgatgtgCCAGTTGTTaacccctccgccagccgaggcagagccagggctgctgactcacagtctagtgttcAGATCGGAAGAGCACACGTCTGAAC	TCCCTACACGACGCTCTTCCGATCTgacgacgtgcgggagctacaaagaagcgttctatattgttctgaaatgcatacagGCTTGTTCAcagattcatccaccaggtcgacgagttgctggtccgagccgccagccagcagctcAGATCGGAAGAGCACACGTCTGAAC	TCCCTACACGACGCTCTTCCGATCTtggggaccgcctccagattcgagtaaaaataagcctcaatcctggcggattacaaccaagcggcgtttcaaggacaagtgtatatggcgtttgaccttcgcaccggggactctgctcgcAGATCGGAAGAGCACACGTCTGAAC
chr3_153221845_153221869_CTAGGCTAGTTGTGGCCTGTGGTT	chr3	153221845	153221869	11	-	NO	primary.unique-p63RE	24	cagttgctctgtctctgactcctggctccagccgttctcaccaagactCTAGGCTAGTTGTGGCCTGTGGTTctgcaactcagctcttcgaagggcaggaaggaagggtggacctgcttg	cagttgctctgtctctgactcctggctccagccgttctcaccaagactCTAGGGTACTTGTGGGCTCTGGTTctgcaactcagctcttcgaagggcaggaaggaagggtggacctgcttg	cagttgctctgtctctgactcctggctccagccgttctcaccaagactCGGGCGGGTTCTGTTTATGCTATGctgcaactcagctcttcgaagggcaggaaggaagggtggacctgcttg	agtcttgtatttcgccccggacgcatcatatttccacccggctcgcctCTAGGCTAGTTGTGGCCTGTGGTTgacaaaaccgaaggcggtagcgtcatatgccagcgggttttgcctggg	ccggccgccatgttaggcttggcacatcagttcgtcagtggcaggcgctaacatgcatcttgtgtagtgcgtcgatatgcgtgcgacattggcgtctttcaggccccctaggtctaagtc	CTAGGCTAGTTGTGGCCTGTGGTT	CTAGGGTACTTGTGGGCTCTGGTT	CGGGCGGGTTCTGTTTATGCTATG	TCCCTACACGACGCTCTTCCGATCTcagttgctctgtctctgactcctggctccagccgttctcaccaagactCTAGGCTAGTTGTGGCCTGTGGTTctgcaactcagctcttcgaagggcaggaaggaagggtggacctgcttgAGATCGGAAGAGCACACGTCTGAAC	TCCCTACACGACGCTCTTCCGATCTcagttgctctgtctctgactcctggctccagccgttctcaccaagactCTAGGGTACTTGTGGGCTCTGGTTctgcaactcagctcttcgaagggcaggaaggaagggtggacctgcttgAGATCGGAAGAGCACACGTCTGAAC	TCCCTACACGACGCTCTTCCGATCTcagttgctctgtctctgactcctggctccagccgttctcaccaagactCGGGCGGGTTCTGTTTATGCTATGctgcaactcagctcttcgaagggcaggaaggaagggtggacctgcttgAGATCGGAAGAGCACACGTCTGAAC	TCCCTACACGACGCTCTTCCGATCTagtcttgtatttcgccccggacgcatcatatttccacccggctcgcctCTAGGCTAGTTGTGGCCTGTGGTTgacaaaaccgaaggcggtagcgtcatatgccagcgggttttgcctgggAGATCGGAAGAGCACACGTCTGAAC	TCCCTACACGACGCTCTTCCGATCTccggccgccatgttaggcttggcacatcagttcgtcagtggcaggcgctaacatgcatcttgtgtagtgcgtcgatatgcgtgcgacattggcgtctttcaggccccctaggtctaagtcAGATCGGAAGAGCACACGTCTGAAC
chr3_153293502_153293516_GGCATGTTCAGGCA	chr3	153293502	153293516	11	-	YES	secondary.p53+p63RE	14	tggttgcttagtctggaaacgaggagagctttccttttttttgtaaagttcttGGCATGTTCAGGCAttgcactcaaagttttaaccgtaattaacactacaacttcataatgcggtggc	tggttgcttagtctggaaacgaggagagctttccttttttttgtaaagttcttGGGATCTTCACGGAttgcactcaaagttttaaccgtaattaacactacaacttcataatgcggtggc	tggttgcttagtctggaaacgaggagagctttccttttttttgtaaagttcttTTGGCGGACGAACTttgcactcaaagttttaaccgtaattaacactacaacttcataatgcggtggc	gcagggagaatgtcatgcttggtgttccttattcgatactagttttttgtattGGCATGTTCAGGCAcgaaccagttccaaccgtataggatcgttattaactgtactctaacagattta	aattgtgcttatgctggattaactaacgggttttagccgcatggcgtcagaaatacatatgacctctgacatttggtttgtttaagaagcctaaccgtgttattcttgattccgctaatg	GGCATGTTCAGGCA	GGGATCTTCACGGA	TTGGCGGACGAACT	TCCCTACACGACGCTCTTCCGATCTtggttgcttagtctggaaacgaggagagctttccttttttttgtaaagttcttGGCATGTTCAGGCAttgcactcaaagttttaaccgtaattaacactacaacttcataatgcggtggcAGATCGGAAGAGCACACGTCTGAAC	TCCCTACACGACGCTCTTCCGATCTtggttgcttagtctggaaacgaggagagctttccttttttttgtaaagttcttGGGATCTTCACGGAttgcactcaaagttttaaccgtaattaacactacaacttcataatgcggtggcAGATCGGAAGAGCACACGTCTGAAC	TCCCTACACGACGCTCTTCCGATCTtggttgcttagtctggaaacgaggagagctttccttttttttgtaaagttcttTTGGCGGACGAACTttgcactcaaagttttaaccgtaattaacactacaacttcataatgcggtggcAGATCGGAAGAGCACACGTCTGAAC	TCCCTACACGACGCTCTTCCGATCTgcagggagaatgtcatgcttggtgttccttattcgatactagttttttgtattGGCATGTTCAGGCAcgaaccagttccaaccgtataggatcgttattaactgtactctaacagatttaAGATCGGAAGAGCACACGTCTGAAC	TCCCTACACGACGCTCTTCCGATCTaattgtgcttatgctggattaactaacgggttttagccgcatggcgtcagaaatacatatgacctctgacatttggtttgtttaagaagcctaaccgtgttattcttgattccgctaatgAGATCGGAAGAGCACACGTCTGAAC
chr3_153313956_153313975_GTGCATGTCTGAGCATGTT	chr3	153313956	153313975	11	+	YES	primary.p53+p63RE	19	ttccaaaagttgtcaagaaaagtgagcataggaggtacattttttgagatGTGCATGTCTGAGCATGTTttcctactggctgggatggtttggttgtgtagaagtctgtagaattttcc	ttccaaaagttgtcaagaaaagtgagcataggaggtacattttttgagatGTGGATCTCTGAGGATCTTttcctactggctgggatggtttggttgtgtagaagtctgtagaattttcc	ttccaaaagttgtcaagaaaagtgagcataggaggtacattttttgagatGGTTGGACTTTCAGTAGCTttcctactggctgggatggtttggttgtgtagaagtctgtagaattttcc	tacacatagtgtgaagtttaagtggaaatgatgatgtgacattgtcacaaGTGCATGTCTGAGCATGTTtatgtgagagcagttgtcggtatcgtgtttctcggggatatgttattctc	atgaagtctcattggatatgaagctttcggtctgctaggggtattgagggggagaaacagttatgtctttatcatataggatcgagtttgactttttacagtgtgtcatgcatgacttg	GTGCATGTCTGAGCATGTT	GTGGATCTCTGAGGATCTT	GGTTGGACTTTCAGTAGCT	TCCCTACACGACGCTCTTCCGATCTttccaaaagttgtcaagaaaagtgagcataggaggtacattttttgagatGTGCATGTCTGAGCATGTTttcctactggctgggatggtttggttgtgtagaagtctgtagaattttccAGATCGGAAGAGCACACGTCTGAAC	TCCCTACACGACGCTCTTCCGATCTttccaaaagttgtcaagaaaagtgagcataggaggtacattttttgagatGTGGATCTCTGAGGATCTTttcctactggctgggatggtttggttgtgtagaagtctgtagaattttccAGATCGGAAGAGCACACGTCTGAAC	TCCCTACACGACGCTCTTCCGATCTttccaaaagttgtcaagaaaagtgagcataggaggtacattttttgagatGGTTGGACTTTCAGTAGCTttcctactggctgggatggtttggttgtgtagaagtctgtagaattttccAGATCGGAAGAGCACACGTCTGAAC	TCCCTACACGACGCTCTTCCGATCTtacacatagtgtgaagtttaagtggaaatgatgatgtgacattgtcacaaGTGCATGTCTGAGCATGTTtatgtgagagcagttgtcggtatcgtgtttctcggggatatgttattctcAGATCGGAAGAGCACACGTCTGAAC	TCCCTACACGACGCTCTTCCGATCTatgaagtctcattggatatgaagctttcggtctgctaggggtattgagggggagaaacagttatgtctttatcatataggatcgagtttgactttttacagtgtgtcatgcatgacttgAGATCGGAAGAGCACACGTCTGAAC
chr3_159500433_159500457_CTGGGCATGTTGGCTCACGCCTGT	chr3	159500433	159500457	11	-	NO	primary.unique-p63RE	24	ttgacaacaggtattatttcatgcccttaaaagaaaaaagagaccaggCTGGGCATGTTGGCTCACGCCTGTaatcccagcactttgggaggccgacacgggcagatcacgaggtcagga	ttgacaacaggtattatttcatgcccttaaaagaaaaaagagaccaggCTGGGGATCTTGGCTGACCCCTGTaatcccagcactttgggaggccgacacgggcagatcacgaggtcagga	ttgacaacaggtattatttcatgcccttaaaagaaaaaagagaccaggGAGCCGTTGGTTCCAGTCTCTGCGaatcccagcactttgggaggccgacacgggcagatcacgaggtcagga	gatgatggaacccataaaaaaaatcccgagtttaacctaaatgatggtCTGGGCATGTTGGCTCACGCCTGTagcacctgcaactgaggtgccatgaggatccggagcgagcgatcgaac	gaacggcgaacgcaggttctgcaaaatagcacgaacccatagtgtatgtcgggaatcatgcgggtccgatcacagcaatttggttgacgtctgagtaaaccagtcagcaggacccgaatt	CTGGGCATGTTGGCTCACGCCTGT	CTGGGGATCTTGGCTGACCCCTGT	GAGCCGTTGGTTCCAGTCTCTGCG	TCCCTACACGACGCTCTTCCGATCTttgacaacaggtattatttcatgcccttaaaagaaaaaagagaccaggCTGGGCATGTTGGCTCACGCCTGTaatcccagcactttgggaggccgacacgggcagatcacgaggtcaggaAGATCGGAAGAGCACACGTCTGAAC	TCCCTACACGACGCTCTTCCGATCTttgacaacaggtattatttcatgcccttaaaagaaaaaagagaccaggCTGGGGATCTTGGCTGACCCCTGTaatcccagcactttgggaggccgacacgggcagatcacgaggtcaggaAGATCGGAAGAGCACACGTCTGAAC	TCCCTACACGACGCTCTTCCGATCTttgacaacaggtattatttcatgcccttaaaagaaaaaagagaccaggGAGCCGTTGGTTCCAGTCTCTGCGaatcccagcactttgggaggccgacacgggcagatcacgaggtcaggaAGATCGGAAGAGCACACGTCTGAAC	TCCCTACACGACGCTCTTCCGATCTgatgatggaacccataaaaaaaatcccgagtttaacctaaatgatggtCTGGGCATGTTGGCTCACGCCTGTagcacctgcaactgaggtgccatgaggatccggagcgagcgatcgaacAGATCGGAAGAGCACACGTCTGAAC	TCCCTACACGACGCTCTTCCGATCTgaacggcgaacgcaggttctgcaaaatagcacgaacccatagtgtatgtcgggaatcatgcgggtccgatcacagcaatttggttgacgtctgagtaaaccagtcagcaggacccgaattAGATCGGAAGAGCACACGTCTGAAC
chr3_159846478_159846497_ACAAGTGAGGACTAGTCTC	chr3	159846478	159846497	11	-	YES	primary.p53+p63RE	19	taatggttaacaaaggaaagcaaatatattctatccctatcgacaccaggACAAGTGAGGACTAGTCTCtcaatcccttcttcctgtgattgagaaaacaaagtatcaaatttgagttc	taatggttaacaaaggaaagcaaatatattctatccctatcgacaccaggAGAACTGAGGAGTACTCTCtcaatcccttcttcctgtgattgagaaaacaaagtatcaaatttgagttc	taatggttaacaaaggaaagcaaatatattctatccctatcgacaccaggTACAATGGGTGACAGACCTtcaatcccttcttcctgtgattgagaaaacaaagtatcaaatttgagttc	cattcgattccaaagatggactgaaggataacaatgactcaatcacatatACAAGTGAGGACTAGTCTCcaagttctataggtgcgctaataatcccgtaatattcttctactaaagta	taatgtcttggatacctactatcttgtcatcatgaaatcgtttcaggtattgaagctttgacaccttaacgcgacctgaagtaaccgaaatttagaaagaaacccaaatatgcaagcaa	ACAAGTGAGGACTAGTCTC	AGAACTGAGGAGTACTCTC	TACAATGGGTGACAGACCT	TCCCTACACGACGCTCTTCCGATCTtaatggttaacaaaggaaagcaaatatattctatccctatcgacaccaggACAAGTGAGGACTAGTCTCtcaatcccttcttcctgtgattgagaaaacaaagtatcaaatttgagttcAGATCGGAAGAGCACACGTCTGAAC	TCCCTACACGACGCTCTTCCGATCTtaatggttaacaaaggaaagcaaatatattctatccctatcgacaccaggAGAACTGAGGAGTACTCTCtcaatcccttcttcctgtgattgagaaaacaaagtatcaaatttgagttcAGATCGGAAGAGCACACGTCTGAAC	TCCCTACACGACGCTCTTCCGATCTtaatggttaacaaaggaaagcaaatatattctatccctatcgacaccaggTACAATGGGTGACAGACCTtcaatcccttcttcctgtgattgagaaaacaaagtatcaaatttgagttcAGATCGGAAGAGCACACGTCTGAAC	TCCCTACACGACGCTCTTCCGATCTcattcgattccaaagatggactgaaggataacaatgactcaatcacatatACAAGTGAGGACTAGTCTCcaagttctataggtgcgctaataatcccgtaatattcttctactaaagtaAGATCGGAAGAGCACACGTCTGAAC	TCCCTACACGACGCTCTTCCGATCTtaatgtcttggatacctactatcttgtcatcatgaaatcgtttcaggtattgaagctttgacaccttaacgcgacctgaagtaaccgaaatttagaaagaaacccaaatatgcaagcaaAGATCGGAAGAGCACACGTCTGAAC
chr3_159858867_159858886_AAACATGTTTAGGCAGGTT	chr3	159858867	159858886	11	+	NO	primary.p53+p63RE	19	cccaaaggccttactgttgcccagcagcccaggctgacacttatttaaggAAACATGTTTAGGCAGGTTggtacgaggatgcaaagataagaaatttcaacagcatttcgggaaacctg	cccaaaggccttactgttgcccagcagcccaggctgacacttatttaaggAAAGATCTTTAGGGAGCTTggtacgaggatgcaaagataagaaatttcaacagcatttcgggaaacctg	cccaaaggccttactgttgcccagcagcccaggctgacacttatttaaggGGGTTCTTATTACAAAGGAggtacgaggatgcaaagataagaaatttcaacagcatttcgggaaacctg	gagcgtatcaccttatgcgccccacaactgtaattgacgctcggctcgaaAAACATGTTTAGGCAGGTTgtgacatataaacggtgcgagaagaatagattgccgctcaaatgaatgac	ctgaatccaactgtcggtccctggagtatatgttggataaggctagagtgtcaacaagccgatcgagcagtagttagatgcataaaagaacggtccacatgattagacccgcccataat	AAACATGTTTAGGCAGGTT	AAAGATCTTTAGGGAGCTT	GGGTTCTTATTACAAAGGA	TCCCTACACGACGCTCTTCCGATCTcccaaaggccttactgttgcccagcagcccaggctgacacttatttaaggAAACATGTTTAGGCAGGTTggtacgaggatgcaaagataagaaatttcaacagcatttcgggaaacctgAGATCGGAAGAGCACACGTCTGAAC	TCCCTACACGACGCTCTTCCGATCTcccaaaggccttactgttgcccagcagcccaggctgacacttatttaaggAAAGATCTTTAGGGAGCTTggtacgaggatgcaaagataagaaatttcaacagcatttcgggaaacctgAGATCGGAAGAGCACACGTCTGAAC	TCCCTACACGACGCTCTTCCGATCTcccaaaggccttactgttgcccagcagcccaggctgacacttatttaaggGGGTTCTTATTACAAAGGAggtacgaggatgcaaagataagaaatttcaacagcatttcgggaaacctgAGATCGGAAGAGCACACGTCTGAAC	TCCCTACACGACGCTCTTCCGATCTgagcgtatcaccttatgcgccccacaactgtaattgacgctcggctcgaaAAACATGTTTAGGCAGGTTgtgacatataaacggtgcgagaagaatagattgccgctcaaatgaatgacAGATCGGAAGAGCACACGTCTGAAC	TCCCTACACGACGCTCTTCCGATCTctgaatccaactgtcggtccctggagtatatgttggataaggctagagtgtcaacaagccgatcgagcagtagttagatgcataaaagaacggtccacatgattagacccgcccataatAGATCGGAAGAGCACACGTCTGAAC
chr3_161285220_161285244_TGGAACATGTCGTGACTTGAGGTA	chr3	161285220	161285244	11	-	NO	primary.unique-p63RE	24	ggaacttagtcaaggcaaagctacaagccaaacagtggtggagaagggTGGAACATGTCGTGACTTGAGGTAatgatgagcatgtgggtgaagtgaggggcagtaagaccatatggggaa	ggaacttagtcaaggcaaagctacaagccaaacagtggtggagaagggTGGAAGATCTCGTGAGTTCAGGTAatgatgagcatgtgggtgaagtgaggggcagtaagaccatatggggaa	ggaacttagtcaaggcaaagctacaagccaaacagtggtggagaagggGAAACATGTTGGTTGCGCTATGGAatgatgagcatgtgggtgaagtgaggggcagtaagaccatatggggaa	gattgcgtggtgcgaacacaacggggaaattacagggggaaaacaacaTGGAACATGTCGTGACTTGAGGTAcgtgggaaagaagagtagaagggggaaggttggatgtggtaatctacc	agctgaaatggaaagcagatgggcacaggcagtacctaatgtgtgagttgctggagtcaataaagaagcgagaaggtagcggcggcaaggagagagttcaaattgcagggagtgttaggt	TGGAACATGTCGTGACTTGAGGTA	TGGAAGATCTCGTGAGTTCAGGTA	GAAACATGTTGGTTGCGCTATGGA	TCCCTACACGACGCTCTTCCGATCTggaacttagtcaaggcaaagctacaagccaaacagtggtggagaagggTGGAACATGTCGTGACTTGAGGTAatgatgagcatgtgggtgaagtgaggggcagtaagaccatatggggaaAGATCGGAAGAGCACACGTCTGAAC	TCCCTACACGACGCTCTTCCGATCTggaacttagtcaaggcaaagctacaagccaaacagtggtggagaagggTGGAAGATCTCGTGAGTTCAGGTAatgatgagcatgtgggtgaagtgaggggcagtaagaccatatggggaaAGATCGGAAGAGCACACGTCTGAAC	TCCCTACACGACGCTCTTCCGATCTggaacttagtcaaggcaaagctacaagccaaacagtggtggagaagggGAAACATGTTGGTTGCGCTATGGAatgatgagcatgtgggtgaagtgaggggcagtaagaccatatggggaaAGATCGGAAGAGCACACGTCTGAAC	TCCCTACACGACGCTCTTCCGATCTgattgcgtggtgcgaacacaacggggaaattacagggggaaaacaacaTGGAACATGTCGTGACTTGAGGTAcgtgggaaagaagagtagaagggggaaggttggatgtggtaatctaccAGATCGGAAGAGCACACGTCTGAAC	TCCCTACACGACGCTCTTCCGATCTagctgaaatggaaagcagatgggcacaggcagtacctaatgtgtgagttgctggagtcaataaagaagcgagaaggtagcggcggcaaggagagagttcaaattgcagggagtgttaggtAGATCGGAAGAGCACACGTCTGAAC
chr3_167487715_167487734_GAACATGAATGGACACGTC	chr3	167487715	167487734	11	+	YES	primary.p53+p63RE	19	aaaaacttaaatcagcaagcataaaacaacactatcaaaaaatgggcaaaGAACATGAATGGACACGTCccaaaagaagacatacaagtggccaagaaacatatgaaaattactcatca	aaaaacttaaatcagcaagcataaaacaacactatcaaaaaatgggcaaaGAAGATCAATGGAGACCTCccaaaagaagacatacaagtggccaagaaacatatgaaaattactcatca	aaaaacttaaatcagcaagcataaaacaacactatcaaaaaatgggcaaaTAACCGAGGATGACAACGTccaaaagaagacatacaagtggccaagaaacatatgaaaattactcatca	aggaaccaatcaaaaaaaaaaagagaaaacataatgactcatataaccctGAACATGAATGGACACGTCcaaagatgccagacaaaacaattggaaaacgtaaaatttcacatcagaac	cagtcaaaggagcaaacatagtcagacggaataaaacaaaactgtgagcataaacaactaacttaaaattactacaaaccgtacattcagtaaaacaaaacgacaggcaaaacgaaata	GAACATGAATGGACACGTC	GAAGATCAATGGAGACCTC	TAACCGAGGATGACAACGT	TCCCTACACGACGCTCTTCCGATCTaaaaacttaaatcagcaagcataaaacaacactatcaaaaaatgggcaaaGAACATGAATGGACACGTCccaaaagaagacatacaagtggccaagaaacatatgaaaattactcatcaAGATCGGAAGAGCACACGTCTGAAC	TCCCTACACGACGCTCTTCCGATCTaaaaacttaaatcagcaagcataaaacaacactatcaaaaaatgggcaaaGAAGATCAATGGAGACCTCccaaaagaagacatacaagtggccaagaaacatatgaaaattactcatcaAGATCGGAAGAGCACACGTCTGAAC	TCCCTACACGACGCTCTTCCGATCTaaaaacttaaatcagcaagcataaaacaacactatcaaaaaatgggcaaaTAACCGAGGATGACAACGTccaaaagaagacatacaagtggccaagaaacatatgaaaattactcatcaAGATCGGAAGAGCACACGTCTGAAC	TCCCTACACGACGCTCTTCCGATCTaggaaccaatcaaaaaaaaaaagagaaaacataatgactcatataaccctGAACATGAATGGACACGTCcaaagatgccagacaaaacaattggaaaacgtaaaatttcacatcagaacAGATCGGAAGAGCACACGTCTGAAC	TCCCTACACGACGCTCTTCCGATCTcagtcaaaggagcaaacatagtcagacggaataaaacaaaactgtgagcataaacaactaacttaaaattactacaaaccgtacattcagtaaaacaaaacgacaggcaaaacgaaataAGATCGGAAGAGCACACGTCTGAAC
chr3_168989542_168989561_CACTGTTCTGACTTGTAGC	chr3	168989542	168989561	11	+	NO	secondary.unique-p63RE	19	gtaagagaataatgagataatttaataagtgagtcacttggttgctaggaCACTGTTCTGACTTGTAGCactgctctaggcctgccaatttatgaaacaattggccctcgtcttggcaa	gtaagagaataatgagataatttaataagtgagtcacttggttgctaggaCACTCTTCTGAGTTCTAGCactgctctaggcctgccaatttatgaaacaattggccctcgtcttggcaa	gtaagagaataatgagataatttaataagtgagtcacttggttgctaggaTGGCTTTCTACCGATTCGAactgctctaggcctgccaatttatgaaacaattggccctcgtcttggcaa	gtataagggtgtagcttagttaagtaagaggtagtcctaattaaaagtaaCACTGTTCTGACTTGTAGCacggtttggtatcctttaatcgctcactgccctccacagataaagagtcg	tagttgacaacgggctaaggtcgtacatagtctaaatgtcgtaagtgaataccccttgttaacggtgcatatccatcggggttgtcaatagaaagttaaagtttatcttcagtatgccc	CACTGTTCTGACTTGTAGC	CACTCTTCTGAGTTCTAGC	TGGCTTTCTACCGATTCGA	TCCCTACACGACGCTCTTCCGATCTgtaagagaataatgagataatttaataagtgagtcacttggttgctaggaCACTGTTCTGACTTGTAGCactgctctaggcctgccaatttatgaaacaattggccctcgtcttggcaaAGATCGGAAGAGCACACGTCTGAAC	TCCCTACACGACGCTCTTCCGATCTgtaagagaataatgagataatttaataagtgagtcacttggttgctaggaCACTCTTCTGAGTTCTAGCactgctctaggcctgccaatttatgaaacaattggccctcgtcttggcaaAGATCGGAAGAGCACACGTCTGAAC	TCCCTACACGACGCTCTTCCGATCTgtaagagaataatgagataatttaataagtgagtcacttggttgctaggaTGGCTTTCTACCGATTCGAactgctctaggcctgccaatttatgaaacaattggccctcgtcttggcaaAGATCGGAAGAGCACACGTCTGAAC	TCCCTACACGACGCTCTTCCGATCTgtataagggtgtagcttagttaagtaagaggtagtcctaattaaaagtaaCACTGTTCTGACTTGTAGCacggtttggtatcctttaatcgctcactgccctccacagataaagagtcgAGATCGGAAGAGCACACGTCTGAAC	TCCCTACACGACGCTCTTCCGATCTtagttgacaacgggctaaggtcgtacatagtctaaatgtcgtaagtgaataccccttgttaacggtgcatatccatcggggttgtcaatagaaagttaaagtttatcttcagtatgcccAGATCGGAAGAGCACACGTCTGAAC
chr3_172156447_172156471_CCAGGCAGGTTGCTGCCTGAAGGC	chr3	172156447	172156471	11	-	NO	primary.unique-p63RE	24	tccctctggtcttggatggaggcaagaggaagtgtgcgcaagacatagCCAGGCAGGTTGCTGCCTGAAGGCtggcagccgctttcacatgggctggcagggatctgcagccagcaagtg	tccctctggtcttggatggaggcaagaggaagtgtgcgcaagacatagCCAGGGAGCTTGCTGGCTCAAGGCtggcagccgctttcacatgggctggcagggatctgcagccagcaagtg	tccctctggtcttggatggaggcaagaggaagtgtgcgcaagacatagGTCGAACCCGGGCTAGTTGGGACCtggcagccgctttcacatgggctggcagggatctgcagccagcaagtg	tgaggaacggcgttttgggtctagtgcccaaaagcatgggtgagacacCCAGGCAGGTTGCTGCCTGAAGGCaacccggtgcgggtgtacctggtctatctcagtcagcaggcgcaaggg	ctggagcgcgtcgtttatgtcaagggcacacgccgctctgaaatgcctgacggcagactcgatagttggaggggacggatgccgatgaggggctcggcctgtacattgaatcagcgagcg	CCAGGCAGGTTGCTGCCTGAAGGC	CCAGGGAGCTTGCTGGCTCAAGGC	GTCGAACCCGGGCTAGTTGGGACC	TCCCTACACGACGCTCTTCCGATCTtccctctggtcttggatggaggcaagaggaagtgtgcgcaagacatagCCAGGCAGGTTGCTGCCTGAAGGCtggcagccgctttcacatgggctggcagggatctgcagccagcaagtgAGATCGGAAGAGCACACGTCTGAAC	TCCCTACACGACGCTCTTCCGATCTtccctctggtcttggatggaggcaagaggaagtgtgcgcaagacatagCCAGGGAGCTTGCTGGCTCAAGGCtggcagccgctttcacatgggctggcagggatctgcagccagcaagtgAGATCGGAAGAGCACACGTCTGAAC	TCCCTACACGACGCTCTTCCGATCTtccctctggtcttggatggaggcaagaggaagtgtgcgcaagacatagGTCGAACCCGGGCTAGTTGGGACCtggcagccgctttcacatgggctggcagggatctgcagccagcaagtgAGATCGGAAGAGCACACGTCTGAAC	TCCCTACACGACGCTCTTCCGATCTtgaggaacggcgttttgggtctagtgcccaaaagcatgggtgagacacCCAGGCAGGTTGCTGCCTGAAGGCaacccggtgcgggtgtacctggtctatctcagtcagcaggcgcaagggAGATCGGAAGAGCACACGTCTGAAC	TCCCTACACGACGCTCTTCCGATCTctggagcgcgtcgtttatgtcaagggcacacgccgctctgaaatgcctgacggcagactcgatagttggaggggacggatgccgatgaggggctcggcctgtacattgaatcagcgagcgAGATCGGAAGAGCACACGTCTGAAC
chr3_181888408_181888427_AGGCATGCTCGTGCATGCC	chr3	181888408	181888427	11	+	YES	primary.p53+p63RE	19	tcctgagctcaagtgatccacccacctcaccctcccaaaaaaaagtacccAGGCATGCTCGTGCATGCCtgtaatcccagccctgtgtgcctgtagtcccagctgcttaggtggctgag	tcctgagctcaagtgatccacccacctcaccctcccaaaaaaaagtacccAGGGATCCTCGTGGATCCCtgtaatcccagccctgtgtgcctgtagtcccagctgcttaggtggctgag	tcctgagctcaagtgatccacccacctcaccctcccaaaaaaaagtacccCGGAGCTAGGCCACTCTGTtgtaatcccagccctgtgtgcctgtagtcccagctgcttaggtggctgag	ccttggcccccacctcaacgacaaacactactctccaacggttaaaaaccAGGCATGCTCGTGCATGCCcgctggccattgtgtgactttgccgagctcgcgtccgacttggctataag	atagcagctcttcgcagtcgactcctgtcaccattcccaggcgccggagagcaggactactattggacatcgacaatcgtgcccccaatcagttcctaactccttgcgtgtcgccgaca	AGGCATGCTCGTGCATGCC	AGGGATCCTCGTGGATCCC	CGGAGCTAGGCCACTCTGT	TCCCTACACGACGCTCTTCCGATCTtcctgagctcaagtgatccacccacctcaccctcccaaaaaaaagtacccAGGCATGCTCGTGCATGCCtgtaatcccagccctgtgtgcctgtagtcccagctgcttaggtggctgagAGATCGGAAGAGCACACGTCTGAAC	TCCCTACACGACGCTCTTCCGATCTtcctgagctcaagtgatccacccacctcaccctcccaaaaaaaagtacccAGGGATCCTCGTGGATCCCtgtaatcccagccctgtgtgcctgtagtcccagctgcttaggtggctgagAGATCGGAAGAGCACACGTCTGAAC	TCCCTACACGACGCTCTTCCGATCTtcctgagctcaagtgatccacccacctcaccctcccaaaaaaaagtacccCGGAGCTAGGCCACTCTGTtgtaatcccagccctgtgtgcctgtagtcccagctgcttaggtggctgagAGATCGGAAGAGCACACGTCTGAAC	TCCCTACACGACGCTCTTCCGATCTccttggcccccacctcaacgacaaacactactctccaacggttaaaaaccAGGCATGCTCGTGCATGCCcgctggccattgtgtgactttgccgagctcgcgtccgacttggctataagAGATCGGAAGAGCACACGTCTGAAC	TCCCTACACGACGCTCTTCCGATCTatagcagctcttcgcagtcgactcctgtcaccattcccaggcgccggagagcaggactactattggacatcgacaatcgtgcccccaatcagttcctaactccttgcgtgtcgccgacaAGATCGGAAGAGCACACGTCTGAAC
chr3_182063923_182063942_TCACATGTTCCCACATGTT	chr3	182063923	182063942	11	+	NO	primary.p53+p63RE	19	cgtaaaaggaagtggtaaaatctgcatcactcaaagtcttggggatgtatTCACATGTTCCCACATGTTcaacagttattgaaagtgtggattctcattttacctgctaatccagtgct	cgtaaaaggaagtggtaaaatctgcatcactcaaagtcttggggatgtatTCAGATCTTCCCAGATCTTcaacagttattgaaagtgtggattctcattttacctgctaatccagtgct	cgtaaaaggaagtggtaaaatctgcatcactcaaagtcttggggatgtatTACCTTAGCTCCAATTCGTcaacagttattgaaagtgtggattctcattttacctgctaatccagtgct	atggaactgtcgaaagctgagtggattgaatacgcttcgtcaatataagaTCACATGTTCCCACATGTTtatcgctctcatgtaaatatgataaagttgacctttctccggagctagtt	tgacgtaatttagccctaaggtcttagatcctactaacaaccagtgtatgaagtcggcatataactatccttcttagtagttgttaattggctcgagattgctgtcaagtgaagcacta	TCACATGTTCCCACATGTT	TCAGATCTTCCCAGATCTT	TACCTTAGCTCCAATTCGT	TCCCTACACGACGCTCTTCCGATCTcgtaaaaggaagtggtaaaatctgcatcactcaaagtcttggggatgtatTCACATGTTCCCACATGTTcaacagttattgaaagtgtggattctcattttacctgctaatccagtgctAGATCGGAAGAGCACACGTCTGAAC	TCCCTACACGACGCTCTTCCGATCTcgtaaaaggaagtggtaaaatctgcatcactcaaagtcttggggatgtatTCAGATCTTCCCAGATCTTcaacagttattgaaagtgtggattctcattttacctgctaatccagtgctAGATCGGAAGAGCACACGTCTGAAC	TCCCTACACGACGCTCTTCCGATCTcgtaaaaggaagtggtaaaatctgcatcactcaaagtcttggggatgtatTACCTTAGCTCCAATTCGTcaacagttattgaaagtgtggattctcattttacctgctaatccagtgctAGATCGGAAGAGCACACGTCTGAAC	TCCCTACACGACGCTCTTCCGATCTatggaactgtcgaaagctgagtggattgaatacgcttcgtcaatataagaTCACATGTTCCCACATGTTtatcgctctcatgtaaatatgataaagttgacctttctccggagctagttAGATCGGAAGAGCACACGTCTGAAC	TCCCTACACGACGCTCTTCCGATCTtgacgtaatttagccctaaggtcttagatcctactaacaaccagtgtatgaagtcggcatataactatccttcttagtagttgttaattggctcgagattgctgtcaagtgaagcactaAGATCGGAAGAGCACACGTCTGAAC
chr3_184482489_184482513_CAGGACAAGTGGAAACCTGCTGAG	chr3	184482489	184482513	11	-	NO	primary.unique-p63RE	24	ggggaaaaaccagtacctgccgtctcctgccggataggagctggatggCAGGACAAGTGGAAACCTGCTGAGgttccttcactgggaagggagtgtcatgcaagagacacagaagcccca	ggggaaaaaccagtacctgccgtctcctgccggataggagctggatggCAGGAGAACTGGAAAGCTCCTGAGgttccttcactgggaagggagtgtcatgcaagagacacagaagcccca	ggggaaaaaccagtacctgccgtctcctgccggataggagctggatggATCCATACGAGAAGAGGGCCGTAGgttccttcactgggaagggagtgtcatgcaagagacacagaagcccca	tgacccttggcgaaagaaggcatggggcccgtattagacgcagcgcgtCAGGACAAGTGGAAACCTGCTGAGttgaactccaaaggacgctgtgacaagaacgggcggtctagtgcccaa	tacagaggcctgaggacaattgccgagaccacacggcaccggctaaacgtggggtggggctccctccggatataaaacgttgacggctaacgtggagaggtaactgcagacggaaagtct	CAGGACAAGTGGAAACCTGCTGAG	CAGGAGAACTGGAAAGCTCCTGAG	ATCCATACGAGAAGAGGGCCGTAG	TCCCTACACGACGCTCTTCCGATCTggggaaaaaccagtacctgccgtctcctgccggataggagctggatggCAGGACAAGTGGAAACCTGCTGAGgttccttcactgggaagggagtgtcatgcaagagacacagaagccccaAGATCGGAAGAGCACACGTCTGAAC	TCCCTACACGACGCTCTTCCGATCTggggaaaaaccagtacctgccgtctcctgccggataggagctggatggCAGGAGAACTGGAAAGCTCCTGAGgttccttcactgggaagggagtgtcatgcaagagacacagaagccccaAGATCGGAAGAGCACACGTCTGAAC	TCCCTACACGACGCTCTTCCGATCTggggaaaaaccagtacctgccgtctcctgccggataggagctggatggATCCATACGAGAAGAGGGCCGTAGgttccttcactgggaagggagtgtcatgcaagagacacagaagccccaAGATCGGAAGAGCACACGTCTGAAC	TCCCTACACGACGCTCTTCCGATCTtgacccttggcgaaagaaggcatggggcccgtattagacgcagcgcgtCAGGACAAGTGGAAACCTGCTGAGttgaactccaaaggacgctgtgacaagaacgggcggtctagtgcccaaAGATCGGAAGAGCACACGTCTGAAC	TCCCTACACGACGCTCTTCCGATCTtacagaggcctgaggacaattgccgagaccacacggcaccggctaaacgtggggtggggctccctccggatataaaacgttgacggctaacgtggagaggtaactgcagacggaaagtctAGATCGGAAGAGCACACGTCTGAAC
chr3_184782499_184782518_GGACTTGTTTCAGCATGTC	chr3	184782499	184782518	11	+	YES	primary.p53+p63RE	19	attctgacacctgggagttgcactttgtatatcatgcttttatatgcaaaGGACTTGTTTCAGCATGTCtgttccacttccttgaatagtgcaagggcagtggcagtgccaaggagtgg	attctgacacctgggagttgcactttgtatatcatgcttttatatgcaaaGGAGTTCTTTCAGGATCTCtgttccacttccttgaatagtgcaagggcagtggcagtgccaaggagtgg	attctgacacctgggagttgcactttgtatatcatgcttttatatgcaaaGACGTTATGGCTACGTCTTtgttccacttccttgaatagtgcaagggcagtggcagtgccaaggagtgg	tatagcgctgaactagttcttcttatattttactacggaggtaccatatgGGACTTGTTTCAGCATGTCggttggagggtgtgggaccccgctatataggacgacgtacttctagctaa	caatggacgtaggatgttatcttttaggaacggcatatgcgtcatttgcgagtttattgggcaccgtttcgtacacacggagtaactactttagcgctttgactgaagcgcgtgatttc	GGACTTGTTTCAGCATGTC	GGAGTTCTTTCAGGATCTC	GACGTTATGGCTACGTCTT	TCCCTACACGACGCTCTTCCGATCTattctgacacctgggagttgcactttgtatatcatgcttttatatgcaaaGGACTTGTTTCAGCATGTCtgttccacttccttgaatagtgcaagggcagtggcagtgccaaggagtggAGATCGGAAGAGCACACGTCTGAAC	TCCCTACACGACGCTCTTCCGATCTattctgacacctgggagttgcactttgtatatcatgcttttatatgcaaaGGAGTTCTTTCAGGATCTCtgttccacttccttgaatagtgcaagggcagtggcagtgccaaggagtggAGATCGGAAGAGCACACGTCTGAAC	TCCCTACACGACGCTCTTCCGATCTattctgacacctgggagttgcactttgtatatcatgcttttatatgcaaaGACGTTATGGCTACGTCTTtgttccacttccttgaatagtgcaagggcagtggcagtgccaaggagtggAGATCGGAAGAGCACACGTCTGAAC	TCCCTACACGACGCTCTTCCGATCTtatagcgctgaactagttcttcttatattttactacggaggtaccatatgGGACTTGTTTCAGCATGTCggttggagggtgtgggaccccgctatataggacgacgtacttctagctaaAGATCGGAAGAGCACACGTCTGAAC	TCCCTACACGACGCTCTTCCGATCTcaatggacgtaggatgttatcttttaggaacggcatatgcgtcatttgcgagtttattgggcaccgtttcgtacacacggagtaactactttagcgctttgactgaagcgcgtgatttcAGATCGGAAGAGCACACGTCTGAAC
chr3_185200754_185200768_GTCCTGACAGGCCT	chr3	185200754	185200768	11	+	NO	secondary.p53+p63RE	14	ataaggatgttttaaatgttagttttgcagtttctgatcaactacattcccctGTCCTGACAGGCCTgggagcctgggtgtggtgtgagaacgtgaacttgcagggttactaatcagaac	ataaggatgttttaaatgttagttttgcagtttctgatcaactacattcccctCTGCTGAGAGCCCTgggagcctgggtgtggtgtgagaacgtgaacttgcagggttactaatcagaac	ataaggatgttttaaatgttagttttgcagtttctgatcaactacattcccctGGTCCTAGCTACCGgggagcctgggtgtggtgtgagaacgtgaacttgcagggttactaatcagaac	ccctagttatataatttcatgatttatgttttcgataacctggacgttctagaGTCCTGACAGGCCTgactgatatcgttgtgcgggttacacattgcaagaacgggtgagagcgggtga	ttgtgtgacgggtaagtaatggatattaagggcgtccgtacgtgctatacctaaccagctaattagaccttgccggtctgtcgaggttttggcgaaatattagagagatctctcgcttta	GTCCTGACAGGCCT	CTGCTGAGAGCCCT	GGTCCTAGCTACCG	TCCCTACACGACGCTCTTCCGATCTataaggatgttttaaatgttagttttgcagtttctgatcaactacattcccctGTCCTGACAGGCCTgggagcctgggtgtggtgtgagaacgtgaacttgcagggttactaatcagaacAGATCGGAAGAGCACACGTCTGAAC	TCCCTACACGACGCTCTTCCGATCTataaggatgttttaaatgttagttttgcagtttctgatcaactacattcccctCTGCTGAGAGCCCTgggagcctgggtgtggtgtgagaacgtgaacttgcagggttactaatcagaacAGATCGGAAGAGCACACGTCTGAAC	TCCCTACACGACGCTCTTCCGATCTataaggatgttttaaatgttagttttgcagtttctgatcaactacattcccctGGTCCTAGCTACCGgggagcctgggtgtggtgtgagaacgtgaacttgcagggttactaatcagaacAGATCGGAAGAGCACACGTCTGAAC	TCCCTACACGACGCTCTTCCGATCTccctagttatataatttcatgatttatgttttcgataacctggacgttctagaGTCCTGACAGGCCTgactgatatcgttgtgcgggttacacattgcaagaacgggtgagagcgggtgaAGATCGGAAGAGCACACGTCTGAAC	TCCCTACACGACGCTCTTCCGATCTttgtgtgacgggtaagtaatggatattaagggcgtccgtacgtgctatacctaaccagctaattagaccttgccggtctgtcgaggttttggcgaaatattagagagatctctcgctttaAGATCGGAAGAGCACACGTCTGAAC
chr3_185489576_185489595_ACATGTTCAAACAAGCACC	chr3	185489576	185489595	11	-	NO	primary.p53+p63RE	19	attttcagccaatcctaattcccactggcaaaggtagttgaaagttagcaACATGTTCAAACAAGCACCacacagaacacttacatccatttatttgggaaattgcttcacctgtaaac	attttcagccaatcctaattcccactggcaaaggtagttgaaagttagcaAGATCTTCAAAGAACCACCacacagaacacttacatccatttatttgggaaattgcttcacctgtaaac	attttcagccaatcctaattcccactggcaaaggtagttgaaagttagcaCCCAACAAGCGATTCTAAAacacagaacacttacatccatttatttgggaaattgcttcacctgtaaac	gataggcccgcttgttgaaatcccaagcacttcgttaattataacaaagtACATGTTCAAACAAGCACCctacacaggaatgagcaacttaatctcagatcacttttattacgattacc	tacgataccgcagaaagctttttttatgataaggaccagattctttccactaaattcacagtagttacacgacgcctcaacgagtcactcacgaagataagcattcatactactaacat	ACATGTTCAAACAAGCACC	AGATCTTCAAAGAACCACC	CCCAACAAGCGATTCTAAA	TCCCTACACGACGCTCTTCCGATCTattttcagccaatcctaattcccactggcaaaggtagttgaaagttagcaACATGTTCAAACAAGCACCacacagaacacttacatccatttatttgggaaattgcttcacctgtaaacAGATCGGAAGAGCACACGTCTGAAC	TCCCTACACGACGCTCTTCCGATCTattttcagccaatcctaattcccactggcaaaggtagttgaaagttagcaAGATCTTCAAAGAACCACCacacagaacacttacatccatttatttgggaaattgcttcacctgtaaacAGATCGGAAGAGCACACGTCTGAAC	TCCCTACACGACGCTCTTCCGATCTattttcagccaatcctaattcccactggcaaaggtagttgaaagttagcaCCCAACAAGCGATTCTAAAacacagaacacttacatccatttatttgggaaattgcttcacctgtaaacAGATCGGAAGAGCACACGTCTGAAC	TCCCTACACGACGCTCTTCCGATCTgataggcccgcttgttgaaatcccaagcacttcgttaattataacaaagtACATGTTCAAACAAGCACCctacacaggaatgagcaacttaatctcagatcacttttattacgattaccAGATCGGAAGAGCACACGTCTGAAC	TCCCTACACGACGCTCTTCCGATCTtacgataccgcagaaagctttttttatgataaggaccagattctttccactaaattcacagtagttacacgacgcctcaacgagtcactcacgaagataagcattcatactactaacatAGATCGGAAGAGCACACGTCTGAAC
chr3_186089206_186089225_GCATGCTCAAACTTGTTTA	chr3	186089206	186089225	11	-	NO	primary.p53+p63RE	19	aaaagaatatctggaaaaggagatgtctggatttccaaaccaaataagagGCATGCTCAAACTTGTTTAacattgatcctgcctggcaacagtttccaaaaacaaaaattgacaatgtt	aaaagaatatctggaaaaggagatgtctggatttccaaaccaaataagagGGATCCTCAAAGTTCTTTAacattgatcctgcctggcaacagtttccaaaaacaaaaattgacaatgtt	aaaagaatatctggaaaaggagatgtctggatttccaaaccaaataagagGCTCATGTAATTCGACATTacattgatcctgcctggcaacagtttccaaaaacaaaaattgacaatgtt	aagggctaaacataccgagtgtgaaatgacaaaataaagatactgattagGCATGCTCAAACTTGTTTAcgttaatatctaagaaatctatcaccaaggtctaacagagttcagaatcc	cgaacaaacgatttaaaatctcacgtgagtccttaacattaagagagaaatgtcttagttaccaaataaagctgtaagaaatactcgacattagctgtaatgagggccaagattcctaa	GCATGCTCAAACTTGTTTA	GGATCCTCAAAGTTCTTTA	GCTCATGTAATTCGACATT	TCCCTACACGACGCTCTTCCGATCTaaaagaatatctggaaaaggagatgtctggatttccaaaccaaataagagGCATGCTCAAACTTGTTTAacattgatcctgcctggcaacagtttccaaaaacaaaaattgacaatgttAGATCGGAAGAGCACACGTCTGAAC	TCCCTACACGACGCTCTTCCGATCTaaaagaatatctggaaaaggagatgtctggatttccaaaccaaataagagGGATCCTCAAAGTTCTTTAacattgatcctgcctggcaacagtttccaaaaacaaaaattgacaatgttAGATCGGAAGAGCACACGTCTGAAC	TCCCTACACGACGCTCTTCCGATCTaaaagaatatctggaaaaggagatgtctggatttccaaaccaaataagagGCTCATGTAATTCGACATTacattgatcctgcctggcaacagtttccaaaaacaaaaattgacaatgttAGATCGGAAGAGCACACGTCTGAAC	TCCCTACACGACGCTCTTCCGATCTaagggctaaacataccgagtgtgaaatgacaaaataaagatactgattagGCATGCTCAAACTTGTTTAcgttaatatctaagaaatctatcaccaaggtctaacagagttcagaatccAGATCGGAAGAGCACACGTCTGAAC	TCCCTACACGACGCTCTTCCGATCTcgaacaaacgatttaaaatctcacgtgagtccttaacattaagagagaaatgtcttagttaccaaataaagctgtaagaaatactcgacattagctgtaatgagggccaagattcctaaAGATCGGAAGAGCACACGTCTGAAC
chr3_186368927_186368946_ACAGGTCCTTACTTGCCCT	chr3	186368927	186368946	11	-	NO	primary.p53+p63RE	19	cctatgctgtttaccctgaatccctgactctatacatagcctgtggagtgACAGGTCCTTACTTGCCCTctcctcccactggagaaggaatcgggagaatgagagaggaggcatggttc	cctatgctgtttaccctgaatccctgactctatacatagcctgtggagtgAGAGCTCCTTAGTTCCCCTctcctcccactggagaaggaatcgggagaatgagagaggaggcatggttc	cctatgctgtttaccctgaatccctgactctatacatagcctgtggagtgGGCTTATCTCCTAACCTCGctcctcccactggagaaggaatcgggagaatgagagaggaggcatggttc	gacaattcgtcgcatgtcgcacagtcttcctgctagctaatttcggattcACAGGTCCTTACTTGCCCTtggtgtaaggggaaactactcaggggttcggaccacaaagggggacctac	gttgtagatcaaccggctaggcccattgttggtacgatctccaccaaaggtacattgagcccgttccctacgcagtatagcctaattagcggcgtaaacatgtggggcattcggcttgc	ACAGGTCCTTACTTGCCCT	AGAGCTCCTTAGTTCCCCT	GGCTTATCTCCTAACCTCG	TCCCTACACGACGCTCTTCCGATCTcctatgctgtttaccctgaatccctgactctatacatagcctgtggagtgACAGGTCCTTACTTGCCCTctcctcccactggagaaggaatcgggagaatgagagaggaggcatggttcAGATCGGAAGAGCACACGTCTGAAC	TCCCTACACGACGCTCTTCCGATCTcctatgctgtttaccctgaatccctgactctatacatagcctgtggagtgAGAGCTCCTTAGTTCCCCTctcctcccactggagaaggaatcgggagaatgagagaggaggcatggttcAGATCGGAAGAGCACACGTCTGAAC	TCCCTACACGACGCTCTTCCGATCTcctatgctgtttaccctgaatccctgactctatacatagcctgtggagtgGGCTTATCTCCTAACCTCGctcctcccactggagaaggaatcgggagaatgagagaggaggcatggttcAGATCGGAAGAGCACACGTCTGAAC	TCCCTACACGACGCTCTTCCGATCTgacaattcgtcgcatgtcgcacagtcttcctgctagctaatttcggattcACAGGTCCTTACTTGCCCTtggtgtaaggggaaactactcaggggttcggaccacaaagggggacctacAGATCGGAAGAGCACACGTCTGAAC	TCCCTACACGACGCTCTTCCGATCTgttgtagatcaaccggctaggcccattgttggtacgatctccaccaaaggtacattgagcccgttccctacgcagtatagcctaattagcggcgtaaacatgtggggcattcggcttgcAGATCGGAAGAGCACACGTCTGAAC
chr3_186991142_186991161_GACTTGCTGTGATTTGACT	chr3	186991142	186991161	11	-	NO	quartenary.unique-p63RE	19	ttttatgatgtgggagagacagatagcacctggctagttgccttcttttgGACTTGCTGTGATTTGACTtttcagccaggccaggtatttattttcccttgggtggagtgtggttctcc	ttttatgatgtgggagagacagatagcacctggctagttgccttcttttgGAGATCCTGTGATTACACTtttcagccaggccaggtatttattttcccttgggtggagtgtggttctcc	ttttatgatgtgggagagacagatagcacctggctagttgccttcttttgTTCCTTGTGTGCATGTAAGtttcagccaggccaggtatttattttcccttgggtggagtgtggttctcc	ggtttttagatacgcgaagttgcttctatggactggaacgtttgtaccgtGACTTGCTGTGATTTGACTtatctatctgactcgacctcggggttgctcttggtagtgatttccggtgt	tactagcgttgtctgtcggggcgtgatactgtggctttatgcaatgttctgtcgtctaagctgcgtgtttgttcctatacccttttggtggtagtatcttttagctgaacagggtaacg	GACTTGCTGTGATTTGACT	GAGATCCTGTGATTACACT	TTCCTTGTGTGCATGTAAG	TCCCTACACGACGCTCTTCCGATCTttttatgatgtgggagagacagatagcacctggctagttgccttcttttgGACTTGCTGTGATTTGACTtttcagccaggccaggtatttattttcccttgggtggagtgtggttctccAGATCGGAAGAGCACACGTCTGAAC	TCCCTACACGACGCTCTTCCGATCTttttatgatgtgggagagacagatagcacctggctagttgccttcttttgGAGATCCTGTGATTACACTtttcagccaggccaggtatttattttcccttgggtggagtgtggttctccAGATCGGAAGAGCACACGTCTGAAC	TCCCTACACGACGCTCTTCCGATCTttttatgatgtgggagagacagatagcacctggctagttgccttcttttgTTCCTTGTGTGCATGTAAGtttcagccaggccaggtatttattttcccttgggtggagtgtggttctccAGATCGGAAGAGCACACGTCTGAAC	TCCCTACACGACGCTCTTCCGATCTggtttttagatacgcgaagttgcttctatggactggaacgtttgtaccgtGACTTGCTGTGATTTGACTtatctatctgactcgacctcggggttgctcttggtagtgatttccggtgtAGATCGGAAGAGCACACGTCTGAAC	TCCCTACACGACGCTCTTCCGATCTtactagcgttgtctgtcggggcgtgatactgtggctttatgcaatgttctgtcgtctaagctgcgtgtttgttcctatacccttttggtggtagtatcttttagctgaacagggtaacgAGATCGGAAGAGCACACGTCTGAAC
chr3_188389858_188389882_TGAATCTTGTCTGAACCTGCCTAT	chr3	188389858	188389882	11	-	NO	primary.unique-p63RE	24	aaaaaaaaagaaaagaaaaaaagaaagaaatctgggtgagttgttgccTGAATCTTGTCTGAACCTGCCTATcccctctgggtcctgaaatctaactgtgggtgagatctgcctttgcat	aaaaaaaaagaaaagaaaaaaagaaagaaatctgggtgagttgttgccTGAATGTTCTCTGAAGCTCCCTATcccctctgggtcctgaaatctaactgtgggtgagatctgcctttgcat	aaaaaaaaagaaaagaaaaaaagaaagaaatctgggtgagttgttgccATAGCTTCATCTTGTGGTCTCACAcccctctgggtcctgaaatctaactgtgggtgagatctgcctttgcat	aacagggtataggcaagagagaagattgataaaattcaaaagaaaaaaTGAATCTTGTCTGAACCTGCCTATgctatccttatccaagtcgtgtgattgtccatcgacgggctattgcgc	gagaagtacagcaccaactagcatataactataagtgatgcttcactggatactttctggggaccctttatttgacatgtaacaatgtgtaatgtaagtaggcgcaagagtagccgcaaa	TGAATCTTGTCTGAACCTGCCTAT	TGAATGTTCTCTGAAGCTCCCTAT	ATAGCTTCATCTTGTGGTCTCACA	TCCCTACACGACGCTCTTCCGATCTaaaaaaaaagaaaagaaaaaaagaaagaaatctgggtgagttgttgccTGAATCTTGTCTGAACCTGCCTATcccctctgggtcctgaaatctaactgtgggtgagatctgcctttgcatAGATCGGAAGAGCACACGTCTGAAC	TCCCTACACGACGCTCTTCCGATCTaaaaaaaaagaaaagaaaaaaagaaagaaatctgggtgagttgttgccTGAATGTTCTCTGAAGCTCCCTATcccctctgggtcctgaaatctaactgtgggtgagatctgcctttgcatAGATCGGAAGAGCACACGTCTGAAC	TCCCTACACGACGCTCTTCCGATCTaaaaaaaaagaaaagaaaaaaagaaagaaatctgggtgagttgttgccATAGCTTCATCTTGTGGTCTCACAcccctctgggtcctgaaatctaactgtgggtgagatctgcctttgcatAGATCGGAAGAGCACACGTCTGAAC	TCCCTACACGACGCTCTTCCGATCTaacagggtataggcaagagagaagattgataaaattcaaaagaaaaaaTGAATCTTGTCTGAACCTGCCTATgctatccttatccaagtcgtgtgattgtccatcgacgggctattgcgcAGATCGGAAGAGCACACGTCTGAAC	TCCCTACACGACGCTCTTCCGATCTgagaagtacagcaccaactagcatataactataagtgatgcttcactggatactttctggggaccctttatttgacatgtaacaatgtgtaatgtaagtaggcgcaagagtagccgcaaaAGATCGGAAGAGCACACGTCTGAAC
chr3_188396458_188396477_ATACAAGTTTGAACAAGCT	chr3	188396458	188396477	11	+	NO	primary.p53+p63RE	19	catgacacacttgtaaatggatatctaaaatggagtgtttacatgttttaATACAAGTTTGAACAAGCTgtcagggaaacacagctaagtgagctgcagttaacttgcagacttacaca	catgacacacttgtaaatggatatctaaaatggagtgtttacatgttttaATAGAACTTTGAAGAACCTgtcagggaaacacagctaagtgagctgcagttaacttgcagacttacaca	catgacacacttgtaaatggatatctaaaatggagtgtttacatgttttaTCTTACGCATGAAAGATAAgtcagggaaacacagctaagtgagctgcagttaacttgcagacttacaca	gatgtctatttaaagtggcttgattaaaaggattacctctcaattatgaaATACAAGTTTGAACAAGCTctccagagacgttggttaaagggacacagcgtccagacattgattaaaca	acagtaaacaatctcgttctatttagtttcgcactgaaagacatactgattgtgagatgccaaagttaagactgattaatctaaagagaaattagtgcaagctgaggttcgaacgtcca	ATACAAGTTTGAACAAGCT	ATAGAACTTTGAAGAACCT	TCTTACGCATGAAAGATAA	TCCCTACACGACGCTCTTCCGATCTcatgacacacttgtaaatggatatctaaaatggagtgtttacatgttttaATACAAGTTTGAACAAGCTgtcagggaaacacagctaagtgagctgcagttaacttgcagacttacacaAGATCGGAAGAGCACACGTCTGAAC	TCCCTACACGACGCTCTTCCGATCTcatgacacacttgtaaatggatatctaaaatggagtgtttacatgttttaATAGAACTTTGAAGAACCTgtcagggaaacacagctaagtgagctgcagttaacttgcagacttacacaAGATCGGAAGAGCACACGTCTGAAC	TCCCTACACGACGCTCTTCCGATCTcatgacacacttgtaaatggatatctaaaatggagtgtttacatgttttaTCTTACGCATGAAAGATAAgtcagggaaacacagctaagtgagctgcagttaacttgcagacttacacaAGATCGGAAGAGCACACGTCTGAAC	TCCCTACACGACGCTCTTCCGATCTgatgtctatttaaagtggcttgattaaaaggattacctctcaattatgaaATACAAGTTTGAACAAGCTctccagagacgttggttaaagggacacagcgtccagacattgattaaacaAGATCGGAAGAGCACACGTCTGAAC	TCCCTACACGACGCTCTTCCGATCTacagtaaacaatctcgttctatttagtttcgcactgaaagacatactgattgtgagatgccaaagttaagactgattaatctaaagagaaattagtgcaagctgaggttcgaacgtccaAGATCGGAAGAGCACACGTCTGAAC
chr3_188585205_188585224_AAACATGTTAGAACTTATT	chr3	188585205	188585224	11	-	NO	secondary.unique-p63RE	19	cagagaaccagtgactcatttagagaaatcagagtcctcagaaaggtggaAAACATGTTAGAACTTATTaagcttgttgcctttagcatgtcaatgccttgtttttataagaagattca	cagagaaccagtgactcatttagagaaatcagagtcctcagaaaggtggaAAAGATCTTAGAAGTTATTaagcttgttgcctttagcatgtcaatgccttgtttttataagaagattca	cagagaaccagtgactcatttagagaaatcagagtcctcagaaaggtggaATTAGATAATAAGTCTTCAaagcttgttgcctttagcatgtcaatgccttgtttttataagaagattca	actaataagaaggttaaacggagcacgggctaggtaccagtagttacacaAAACATGTTAGAACTTATTatgtatattcgggtcgccttaaaatttcgtaatgtttcttgtcaacagat	tgtaagtattcagacaagttagaattaattttcgggtacacaccaatccgtgtagaacgaataaccaattttcggtgactatcttaatgagggagattactaggaccattcgattaatg	AAACATGTTAGAACTTATT	AAAGATCTTAGAAGTTATT	ATTAGATAATAAGTCTTCA	TCCCTACACGACGCTCTTCCGATCTcagagaaccagtgactcatttagagaaatcagagtcctcagaaaggtggaAAACATGTTAGAACTTATTaagcttgttgcctttagcatgtcaatgccttgtttttataagaagattcaAGATCGGAAGAGCACACGTCTGAAC	TCCCTACACGACGCTCTTCCGATCTcagagaaccagtgactcatttagagaaatcagagtcctcagaaaggtggaAAAGATCTTAGAAGTTATTaagcttgttgcctttagcatgtcaatgccttgtttttataagaagattcaAGATCGGAAGAGCACACGTCTGAAC	TCCCTACACGACGCTCTTCCGATCTcagagaaccagtgactcatttagagaaatcagagtcctcagaaaggtggaATTAGATAATAAGTCTTCAaagcttgttgcctttagcatgtcaatgccttgtttttataagaagattcaAGATCGGAAGAGCACACGTCTGAAC	TCCCTACACGACGCTCTTCCGATCTactaataagaaggttaaacggagcacgggctaggtaccagtagttacacaAAACATGTTAGAACTTATTatgtatattcgggtcgccttaaaatttcgtaatgtttcttgtcaacagatAGATCGGAAGAGCACACGTCTGAAC	TCCCTACACGACGCTCTTCCGATCTtgtaagtattcagacaagttagaattaattttcgggtacacaccaatccgtgtagaacgaataaccaattttcggtgactatcttaatgagggagattactaggaccattcgattaatgAGATCGGAAGAGCACACGTCTGAAC
chr3_191100649_191100668_AAACACGTCCAAACTTGTT	chr3	191100649	191100668	11	+	NO	primary.p53+p63RE	19	aattgaaaactttgttgggtaaatccacatgctatgatgatttcctctttAAACACGTCCAAACTTGTTctggtgctacttgtttgatctaatatcatgttcggacggaacatctacat	aattgaaaactttgttgggtaaatccacatgctatgatgatttcctctttAAAGACCTCCAAAGTTCTTctggtgctacttgtttgatctaatatcatgttcggacggaacatctacat	aattgaaaactttgttgggtaaatccacatgctatgatgatttcctctttCCTAACATTAAACGTTGCActggtgctacttgtttgatctaatatcatgttcggacggaacatctacat	gtttgacgaaattttggtcctatctgttcatatagtacacaagtttaatcAAACACGTCCAAACTTGTTgactatgtatgtacgcgaatgttacgactgttttcccttgattcaacagt	ttttctcttatacagtctttgattgaccaagttattaataatcttattcgccggacatagagattctaacggtatcgactcaatcatttgacgccaacttgatgttgtaatgcgatgca	AAACACGTCCAAACTTGTT	AAAGACCTCCAAAGTTCTT	CCTAACATTAAACGTTGCA	TCCCTACACGACGCTCTTCCGATCTaattgaaaactttgttgggtaaatccacatgctatgatgatttcctctttAAACACGTCCAAACTTGTTctggtgctacttgtttgatctaatatcatgttcggacggaacatctacatAGATCGGAAGAGCACACGTCTGAAC	TCCCTACACGACGCTCTTCCGATCTaattgaaaactttgttgggtaaatccacatgctatgatgatttcctctttAAAGACCTCCAAAGTTCTTctggtgctacttgtttgatctaatatcatgttcggacggaacatctacatAGATCGGAAGAGCACACGTCTGAAC	TCCCTACACGACGCTCTTCCGATCTaattgaaaactttgttgggtaaatccacatgctatgatgatttcctctttCCTAACATTAAACGTTGCActggtgctacttgtttgatctaatatcatgttcggacggaacatctacatAGATCGGAAGAGCACACGTCTGAAC	TCCCTACACGACGCTCTTCCGATCTgtttgacgaaattttggtcctatctgttcatatagtacacaagtttaatcAAACACGTCCAAACTTGTTgactatgtatgtacgcgaatgttacgactgttttcccttgattcaacagtAGATCGGAAGAGCACACGTCTGAAC	TCCCTACACGACGCTCTTCCGATCTttttctcttatacagtctttgattgaccaagttattaataatcttattcgccggacatagagattctaacggtatcgactcaatcatttgacgccaacttgatgttgtaatgcgatgcaAGATCGGAAGAGCACACGTCTGAAC
chr3_191564970_191564989_AAGCAAGCCTGATCTTGTT	chr3	191564970	191564989	11	+	NO	primary.p53+p63RE	19	cactccaatgaattcccattgtaaatggaatattttcttcatgacctccaAAGCAAGCCTGATCTTGTTtctgccgtcgtttccagctcctctttcattgtttctctcatcttctctgg	cactccaatgaattcccattgtaaatggaatattttcttcatgacctccaAAGGAACCCTGATGTTCTTtctgccgtcgtttccagctcctctttcattgtttctctcatcttctctgg	cactccaatgaattcccattgtaaatggaatattttcttcatgacctccaTCATAAGTACTGACTGTCGtctgccgtcgtttccagctcctctttcattgtttctctcatcttctctgg	tcccctactgataacattactaatggcttctgcactcattattaaagtacAAGCAAGCCTGATCTTGTTttctttattgtcttccctctttaccgcttgtcctctctcgctgagtgcct	gggatgaccattctatctttctgctgctatcgcgttctcgttagttttcaggtatccatctcgatccttaattcacacaaattcttctcgctttaacttctacagtccttactcactgc	AAGCAAGCCTGATCTTGTT	AAGGAACCCTGATGTTCTT	TCATAAGTACTGACTGTCG	TCCCTACACGACGCTCTTCCGATCTcactccaatgaattcccattgtaaatggaatattttcttcatgacctccaAAGCAAGCCTGATCTTGTTtctgccgtcgtttccagctcctctttcattgtttctctcatcttctctggAGATCGGAAGAGCACACGTCTGAAC	TCCCTACACGACGCTCTTCCGATCTcactccaatgaattcccattgtaaatggaatattttcttcatgacctccaAAGGAACCCTGATGTTCTTtctgccgtcgtttccagctcctctttcattgtttctctcatcttctctggAGATCGGAAGAGCACACGTCTGAAC	TCCCTACACGACGCTCTTCCGATCTcactccaatgaattcccattgtaaatggaatattttcttcatgacctccaTCATAAGTACTGACTGTCGtctgccgtcgtttccagctcctctttcattgtttctctcatcttctctggAGATCGGAAGAGCACACGTCTGAAC	TCCCTACACGACGCTCTTCCGATCTtcccctactgataacattactaatggcttctgcactcattattaaagtacAAGCAAGCCTGATCTTGTTttctttattgtcttccctctttaccgcttgtcctctctcgctgagtgcctAGATCGGAAGAGCACACGTCTGAAC	TCCCTACACGACGCTCTTCCGATCTgggatgaccattctatctttctgctgctatcgcgttctcgttagttttcaggtatccatctcgatccttaattcacacaaattcttctcgctttaacttctacagtccttactcactgcAGATCGGAAGAGCACACGTCTGAAC
chr3_196143197_196143211_CGAGCCAGCGCTGG	chr3	196143197	196143211	11	-	NO	tertiary.unique-p63RE	14	atgacagcccagagcgtggagaacccagagagggtggggagatggaatcccggCGAGCCAGCGCTGGcagggaccacggggagcagctggtccagccgccggttttccaagagagaagac	atgacagcccagagcgtggagaacccagagagggtggggagatggaatcccggGGACCCAGCGGTGCcagggaccacggggagcagctggtccagccgccggttttccaagagagaagac	atgacagcccagagcgtggagaacccagagagggtggggagatggaatcccggGCGCCGCGATAGCGcagggaccacggggagcagctggtccagccgccggttttccaagagagaagac	gcgagcggccggaatctcgggggaccaaaggcatgagtgatggagaaaggccaCGAGCCAGCGCTGGgcgccgagtcaaagcaacgtgaggacctgcgtagatgacgcgggccgcgacta	ccgctagggacactggtaaagggcgcgggccggacgagccgctggtgtcacgcgtacaggcgccggaggtacgcagacaggcgagtgcgcgtaacacagctgggaaaaacaaggagtagc	CGAGCCAGCGCTGG	GGACCCAGCGGTGC	GCGCCGCGATAGCG	TCCCTACACGACGCTCTTCCGATCTatgacagcccagagcgtggagaacccagagagggtggggagatggaatcccggCGAGCCAGCGCTGGcagggaccacggggagcagctggtccagccgccggttttccaagagagaagacAGATCGGAAGAGCACACGTCTGAAC	TCCCTACACGACGCTCTTCCGATCTatgacagcccagagcgtggagaacccagagagggtggggagatggaatcccggGGACCCAGCGGTGCcagggaccacggggagcagctggtccagccgccggttttccaagagagaagacAGATCGGAAGAGCACACGTCTGAAC	TCCCTACACGACGCTCTTCCGATCTatgacagcccagagcgtggagaacccagagagggtggggagatggaatcccggGCGCCGCGATAGCGcagggaccacggggagcagctggtccagccgccggttttccaagagagaagacAGATCGGAAGAGCACACGTCTGAAC	TCCCTACACGACGCTCTTCCGATCTgcgagcggccggaatctcgggggaccaaaggcatgagtgatggagaaaggccaCGAGCCAGCGCTGGgcgccgagtcaaagcaacgtgaggacctgcgtagatgacgcgggccgcgactaAGATCGGAAGAGCACACGTCTGAAC	TCCCTACACGACGCTCTTCCGATCTccgctagggacactggtaaagggcgcgggccggacgagccgctggtgtcacgcgtacaggcgccggaggtacgcagacaggcgagtgcgcgtaacacagctgggaaaaacaaggagtagcAGATCGGAAGAGCACACGTCTGAAC
chr4_1345343_1345357_GGCAGGCCCAGGCA	chr4	1345343	1345357	11	-	NO	secondary.p53+p63RE	14	gagagaagcccaagtgagtcagataattggtccaagcgaacagaaggatgcagGGCAGGCCCAGGCAcggtggcccaggcacggtggctcacgcctgtaatcccagcactttgggaggcc	gagagaagcccaagtgagtcagataattggtccaagcgaacagaaggatgcagGGGAGCCCCACGGAcggtggcccaggcacggtggctcacgcctgtaatcccagcactttgggaggcc	gagagaagcccaagtgagtcagataattggtccaagcgaacagaaggatgcagAGGCGCGCCGGAACcggtggcccaggcacggtggctcacgcctgtaatcccagcactttgggaggcc	agtgacactagccagatgaagcacagaaagtgagaagtgatgccgagggatcaGGCAGGCCCAGGCAgtagtcggtttcgcccgtaccgcgcgggtacatcagggccccgactagcacgg	gtcgggatgcagatggaccagtgtggaaagagagaaccactaaaggaacacgccggggacttctaggggtggggttgggagctggcacgccagaaccccttccacacccgactgacgacc	GGCAGGCCCAGGCA	GGGAGCCCCACGGA	AGGCGCGCCGGAAC	TCCCTACACGACGCTCTTCCGATCTgagagaagcccaagtgagtcagataattggtccaagcgaacagaaggatgcagGGCAGGCCCAGGCAcggtggcccaggcacggtggctcacgcctgtaatcccagcactttgggaggccAGATCGGAAGAGCACACGTCTGAAC	TCCCTACACGACGCTCTTCCGATCTgagagaagcccaagtgagtcagataattggtccaagcgaacagaaggatgcagGGGAGCCCCACGGAcggtggcccaggcacggtggctcacgcctgtaatcccagcactttgggaggccAGATCGGAAGAGCACACGTCTGAAC	TCCCTACACGACGCTCTTCCGATCTgagagaagcccaagtgagtcagataattggtccaagcgaacagaaggatgcagAGGCGCGCCGGAACcggtggcccaggcacggtggctcacgcctgtaatcccagcactttgggaggccAGATCGGAAGAGCACACGTCTGAAC	TCCCTACACGACGCTCTTCCGATCTagtgacactagccagatgaagcacagaaagtgagaagtgatgccgagggatcaGGCAGGCCCAGGCAgtagtcggtttcgcccgtaccgcgcgggtacatcagggccccgactagcacggAGATCGGAAGAGCACACGTCTGAAC	TCCCTACACGACGCTCTTCCGATCTgtcgggatgcagatggaccagtgtggaaagagagaaccactaaaggaacacgccggggacttctaggggtggggttgggagctggcacgccagaaccccttccacacccgactgacgaccAGATCGGAAGAGCACACGTCTGAAC
chr4_3010105_3010124_CTCTGTTTGGACACGTATG	chr4	3010105	3010124	11	+	NO	secondary.unique-p63RE	19	caaattcacatagtacagagtgaattagtaaatatacttacgtaaccctaCTCTGTTTGGACACGTATGtacctcatacctacatcaaaaggtgtttggaaatgtgtcaatttgggaaa	caaattcacatagtacagagtgaattagtaaatatacttacgtaaccctaCTCTCTTTGGAGACCTATGtacctcatacctacatcaaaaggtgtttggaaatgtgtcaatttgggaaa	caaattcacatagtacagagtgaattagtaaatatacttacgtaaccctaTCGGTTTAAATCGTCGCTGtacctcatacctacatcaaaaggtgtttggaaatgtgtcaatttgggaaa	acagtaacctaacatattataaactggactttctagaataacttaaacggCTCTGTTTGGACACGTATGtatgtttatcccaggtaaaaacatttatggccataatgcacagatgtgag	tcttcgtaggttcaaagatatagtggacctgtaaaactcgtaaccgccatgaaatcacaagattcttcgacgcaattcgcatagtaaatagtattagttgtttcagtaatcatataaag	CTCTGTTTGGACACGTATG	CTCTCTTTGGAGACCTATG	TCGGTTTAAATCGTCGCTG	TCCCTACACGACGCTCTTCCGATCTcaaattcacatagtacagagtgaattagtaaatatacttacgtaaccctaCTCTGTTTGGACACGTATGtacctcatacctacatcaaaaggtgtttggaaatgtgtcaatttgggaaaAGATCGGAAGAGCACACGTCTGAAC	TCCCTACACGACGCTCTTCCGATCTcaaattcacatagtacagagtgaattagtaaatatacttacgtaaccctaCTCTCTTTGGAGACCTATGtacctcatacctacatcaaaaggtgtttggaaatgtgtcaatttgggaaaAGATCGGAAGAGCACACGTCTGAAC	TCCCTACACGACGCTCTTCCGATCTcaaattcacatagtacagagtgaattagtaaatatacttacgtaaccctaTCGGTTTAAATCGTCGCTGtacctcatacctacatcaaaaggtgtttggaaatgtgtcaatttgggaaaAGATCGGAAGAGCACACGTCTGAAC	TCCCTACACGACGCTCTTCCGATCTacagtaacctaacatattataaactggactttctagaataacttaaacggCTCTGTTTGGACACGTATGtatgtttatcccaggtaaaaacatttatggccataatgcacagatgtgagAGATCGGAAGAGCACACGTCTGAAC	TCCCTACACGACGCTCTTCCGATCTtcttcgtaggttcaaagatatagtggacctgtaaaactcgtaaccgccatgaaatcacaagattcttcgacgcaattcgcatagtaaatagtattagttgtttcagtaatcatataaagAGATCGGAAGAGCACACGTCTGAAC
chr4_6696671_6696695_CATTACAAGTTAGTTCATGTCATG	chr4	6696671	6696695	11	-	NO	primary.unique-p63RE	24	aaaatgaaactccctctcgcagagcacaattccaattcgctctaaaaaCATTACAAGTTAGTTCATGTCATGccagatagctgaaggcagctcacaagttcttaaggccaggaatgccat	aaaatgaaactccctctcgcagagcacaattccaattcgctctaaaaaCATTAGAACTTAGTTGATCTCATGccagatagctgaaggcagctcacaagttcttaaggccaggaatgccat	aaaatgaaactccctctcgcagagcacaattccaattcgctctaaaaaGCCTTGTCTTTACAAAAGTTATGAccagatagctgaaggcagctcacaagttcttaaggccaggaatgccat	ccaaccactacacaattatttgccgagccaacacgaataatctagaatCATTACAAGTTAGTTCATGTCATGcttaaggaaagcgacttatacgacgcgggagtaaggtaccccatatcc	caaataattaacagatgactaactcacgggaggagcacccctgcgtccagcgattaccgagtctattacgatggtgaaaacaccattctaccgctcatgatgttacaaaacataatctta	CATTACAAGTTAGTTCATGTCATG	CATTAGAACTTAGTTGATCTCATG	GCCTTGTCTTTACAAAAGTTATGA	TCCCTACACGACGCTCTTCCGATCTaaaatgaaactccctctcgcagagcacaattccaattcgctctaaaaaCATTACAAGTTAGTTCATGTCATGccagatagctgaaggcagctcacaagttcttaaggccaggaatgccatAGATCGGAAGAGCACACGTCTGAAC	TCCCTACACGACGCTCTTCCGATCTaaaatgaaactccctctcgcagagcacaattccaattcgctctaaaaaCATTAGAACTTAGTTGATCTCATGccagatagctgaaggcagctcacaagttcttaaggccaggaatgccatAGATCGGAAGAGCACACGTCTGAAC	TCCCTACACGACGCTCTTCCGATCTaaaatgaaactccctctcgcagagcacaattccaattcgctctaaaaaGCCTTGTCTTTACAAAAGTTATGAccagatagctgaaggcagctcacaagttcttaaggccaggaatgccatAGATCGGAAGAGCACACGTCTGAAC	TCCCTACACGACGCTCTTCCGATCTccaaccactacacaattatttgccgagccaacacgaataatctagaatCATTACAAGTTAGTTCATGTCATGcttaaggaaagcgacttatacgacgcgggagtaaggtaccccatatccAGATCGGAAGAGCACACGTCTGAAC	TCCCTACACGACGCTCTTCCGATCTcaaataattaacagatgactaactcacgggaggagcacccctgcgtccagcgattaccgagtctattacgatggtgaaaacaccattctaccgctcatgatgttacaaaacataatcttaAGATCGGAAGAGCACACGTCTGAAC
chr4_7894483_7894502_ACATGTCAAGACAAGCCTG	chr4	7894483	7894502	11	-	YES	primary.p53+p63RE	19	gaagaagcatttagcacagaggagcgtgaattctgaggcagaagagacgtACATGTCAAGACAAGCCTGgtgacggcggcaaccccgggactctgttagctatgagaggccagcccgct	gaagaagcatttagcacagaggagcgtgaattctgaggcagaagagacgtAGATCTCAAGAGAACCCTGgtgacggcggcaaccccgggactctgttagctatgagaggccagcccgct	gaagaagcatttagcacagaggagcgtgaattctgaggcagaagagacgtCCGTCACTAAGAGATCAAGgtgacggcggcaaccccgggactctgttagctatgagaggccagcccgct	gagcaaatagtcaactagagcgaggacgtattggaggcgcgaggattaaaACATGTCAAGACAAGCCTGgccacatgatcggctcaacgtggcattgatcggagagcgcccggccgtcg	tagttcaagaatcaggcaggcgagtcgggacaatgcagtgtacggagggtggaggccatgggatcgcccaaataccaggcgcctagccagcaaacgacatagtgcagagcccgtttata	ACATGTCAAGACAAGCCTG	AGATCTCAAGAGAACCCTG	CCGTCACTAAGAGATCAAG	TCCCTACACGACGCTCTTCCGATCTgaagaagcatttagcacagaggagcgtgaattctgaggcagaagagacgtACATGTCAAGACAAGCCTGgtgacggcggcaaccccgggactctgttagctatgagaggccagcccgctAGATCGGAAGAGCACACGTCTGAAC	TCCCTACACGACGCTCTTCCGATCTgaagaagcatttagcacagaggagcgtgaattctgaggcagaagagacgtAGATCTCAAGAGAACCCTGgtgacggcggcaaccccgggactctgttagctatgagaggccagcccgctAGATCGGAAGAGCACACGTCTGAAC	TCCCTACACGACGCTCTTCCGATCTgaagaagcatttagcacagaggagcgtgaattctgaggcagaagagacgtCCGTCACTAAGAGATCAAGgtgacggcggcaaccccgggactctgttagctatgagaggccagcccgctAGATCGGAAGAGCACACGTCTGAAC	TCCCTACACGACGCTCTTCCGATCTgagcaaatagtcaactagagcgaggacgtattggaggcgcgaggattaaaACATGTCAAGACAAGCCTGgccacatgatcggctcaacgtggcattgatcggagagcgcccggccgtcgAGATCGGAAGAGCACACGTCTGAAC	TCCCTACACGACGCTCTTCCGATCTtagttcaagaatcaggcaggcgagtcgggacaatgcagtgtacggagggtggaggccatgggatcgcccaaataccaggcgcctagccagcaaacgacatagtgcagagcccgtttataAGATCGGAAGAGCACACGTCTGAAC
chr4_8319794_8319808_GTGCTCACACACGC	chr4	8319794	8319808	11	+	NO	tertiary.unique-p63RE	14	ttgagcgtactcactgtaacaagtaggatctctgcttcctctctgaggtcagcGTGCTCACACACGCctggcaccatggcctgccccaggaggaagctgcctttttatgagatgaactgc	ttgagcgtactcactgtaacaagtaggatctctgcttcctctctgaggtcagcGTCCTCACAGACCCctggcaccatggcctgccccaggaggaagctgcctttttatgagatgaactgc	ttgagcgtactcactgtaacaagtaggatctctgcttcctctctgaggtcagcTCAGCCCGGTCAACctggcaccatggcctgccccaggaggaagctgcctttttatgagatgaactgc	agatcacgcgctacgttccgcccatgtggtacatctgagtcactgtagtttatGTGCTCACACACGCtggcttttgcgatgaccgaaacgctgtgtcggtaagccttcggaagaaccccc	agttccaacacatgcgcgaccggtgcaaataagttcacttcacgtggacggctagattgggtagccatcatgtcccgccgccccccggattggatttcgggaattgctttctcccaatgt	GTGCTCACACACGC	GTCCTCACAGACCC	TCAGCCCGGTCAAC	TCCCTACACGACGCTCTTCCGATCTttgagcgtactcactgtaacaagtaggatctctgcttcctctctgaggtcagcGTGCTCACACACGCctggcaccatggcctgccccaggaggaagctgcctttttatgagatgaactgcAGATCGGAAGAGCACACGTCTGAAC	TCCCTACACGACGCTCTTCCGATCTttgagcgtactcactgtaacaagtaggatctctgcttcctctctgaggtcagcGTCCTCACAGACCCctggcaccatggcctgccccaggaggaagctgcctttttatgagatgaactgcAGATCGGAAGAGCACACGTCTGAAC	TCCCTACACGACGCTCTTCCGATCTttgagcgtactcactgtaacaagtaggatctctgcttcctctctgaggtcagcTCAGCCCGGTCAACctggcaccatggcctgccccaggaggaagctgcctttttatgagatgaactgcAGATCGGAAGAGCACACGTCTGAAC	TCCCTACACGACGCTCTTCCGATCTagatcacgcgctacgttccgcccatgtggtacatctgagtcactgtagtttatGTGCTCACACACGCtggcttttgcgatgaccgaaacgctgtgtcggtaagccttcggaagaacccccAGATCGGAAGAGCACACGTCTGAAC	TCCCTACACGACGCTCTTCCGATCTagttccaacacatgcgcgaccggtgcaaataagttcacttcacgtggacggctagattgggtagccatcatgtcccgccgccccccggattggatttcgggaattgctttctcccaatgtAGATCGGAAGAGCACACGTCTGAAC
chr4_11424069_11424093_CTGGCAAGACCAGACCTGAAGTCC	chr4	11424069	11424093	11	+	NO	primary.unique-p63RE	24	ttgacagtctatcttgaaaaaaaaaaaaaaaaaaaaacataaccaggtCTGGCAAGACCAGACCTGAAGTCCcgcctgcagcccctgtgctggatctgggctacaacccccacttaccca	ttgacagtctatcttgaaaaaaaaaaaaaaaaaaaaacataaccaggtCTGGGAACACCAGAGCTCAAGTCCcgcctgcagcccctgtgctggatctgggctacaacccccacttaccca	ttgacagtctatcttgaaaaaaaaaaaaaaaaaaaaacataaccaggtAACGGAAAGCACTCGAGCGTCCTCcgcctgcagcccctgtgctggatctgggctacaacccccacttaccca	aaagataaacacaaagagacatactttaataaagtaaacgacattaaaCTGGCAAGACCAGACCTGAAGTCCaacccacccccctgcagtcgtccgcatggatcctctgccacatctggg	aactccccgtagacacacagctgacctcaacgaaacgaaatgacccgaaatggcatagttaacgattcacatcagcagcacccaataaaatcatccgtcaatccgggaagttgagtccat	CTGGCAAGACCAGACCTGAAGTCC	CTGGGAACACCAGAGCTCAAGTCC	AACGGAAAGCACTCGAGCGTCCTC	TCCCTACACGACGCTCTTCCGATCTttgacagtctatcttgaaaaaaaaaaaaaaaaaaaaacataaccaggtCTGGCAAGACCAGACCTGAAGTCCcgcctgcagcccctgtgctggatctgggctacaacccccacttacccaAGATCGGAAGAGCACACGTCTGAAC	TCCCTACACGACGCTCTTCCGATCTttgacagtctatcttgaaaaaaaaaaaaaaaaaaaaacataaccaggtCTGGGAACACCAGAGCTCAAGTCCcgcctgcagcccctgtgctggatctgggctacaacccccacttacccaAGATCGGAAGAGCACACGTCTGAAC	TCCCTACACGACGCTCTTCCGATCTttgacagtctatcttgaaaaaaaaaaaaaaaaaaaaacataaccaggtAACGGAAAGCACTCGAGCGTCCTCcgcctgcagcccctgtgctggatctgggctacaacccccacttacccaAGATCGGAAGAGCACACGTCTGAAC	TCCCTACACGACGCTCTTCCGATCTaaagataaacacaaagagacatactttaataaagtaaacgacattaaaCTGGCAAGACCAGACCTGAAGTCCaacccacccccctgcagtcgtccgcatggatcctctgccacatctgggAGATCGGAAGAGCACACGTCTGAAC	TCCCTACACGACGCTCTTCCGATCTaactccccgtagacacacagctgacctcaacgaaacgaaatgacccgaaatggcatagttaacgattcacatcagcagcacccaataaaatcatccgtcaatccgggaagttgagtccatAGATCGGAAGAGCACACGTCTGAAC
chr4_11496515_11496539_AAGTACAGGTTCTTGCTTGACATC	chr4	11496515	11496539	11	-	NO	primary.unique-p63RE	24	tagaaacacactgatttgttattcactgggaaaaaatgcagtgtcaagAAGTACAGGTTCTTGCTTGACATCagcgctctgaatcaattggaagagttttattcgcgtgagctgtagcca	tagaaacacactgatttgttattcactgggaaaaaatgcagtgtcaagAAGTAGAGCTTCTTGGTTCACATCagcgctctgaatcaattggaagagttttattcgcgtgagctgtagcca	tagaaacacactgatttgttattcactgggaaaaaatgcagtgtcaagTTTCAGGACAGACGGCTTTATCATagcgctctgaatcaattggaagagttttattcgcgtgagctgtagcca	tggtgaatggtctgatatgaaggtgtaacacaataccaactaactataAAGTACAGGTTCTTGCTTGACATCcaattcaatatcgtgtagcctcggcttatagataggggaggctgttca	attcttaatcggcgagaattaattgttgggtgcatggcctcccaacttctcgcgaattaaagatattgagtacttaccgtggcagaacattgttaggcattgtaaaagtgagaagaccta	AAGTACAGGTTCTTGCTTGACATC	AAGTAGAGCTTCTTGGTTCACATC	TTTCAGGACAGACGGCTTTATCAT	TCCCTACACGACGCTCTTCCGATCTtagaaacacactgatttgttattcactgggaaaaaatgcagtgtcaagAAGTACAGGTTCTTGCTTGACATCagcgctctgaatcaattggaagagttttattcgcgtgagctgtagccaAGATCGGAAGAGCACACGTCTGAAC	TCCCTACACGACGCTCTTCCGATCTtagaaacacactgatttgttattcactgggaaaaaatgcagtgtcaagAAGTAGAGCTTCTTGGTTCACATCagcgctctgaatcaattggaagagttttattcgcgtgagctgtagccaAGATCGGAAGAGCACACGTCTGAAC	TCCCTACACGACGCTCTTCCGATCTtagaaacacactgatttgttattcactgggaaaaaatgcagtgtcaagTTTCAGGACAGACGGCTTTATCATagcgctctgaatcaattggaagagttttattcgcgtgagctgtagccaAGATCGGAAGAGCACACGTCTGAAC	TCCCTACACGACGCTCTTCCGATCTtggtgaatggtctgatatgaaggtgtaacacaataccaactaactataAAGTACAGGTTCTTGCTTGACATCcaattcaatatcgtgtagcctcggcttatagataggggaggctgttcaAGATCGGAAGAGCACACGTCTGAAC	TCCCTACACGACGCTCTTCCGATCTattcttaatcggcgagaattaattgttgggtgcatggcctcccaacttctcgcgaattaaagatattgagtacttaccgtggcagaacattgttaggcattgtaaaagtgagaagacctaAGATCGGAAGAGCACACGTCTGAAC
chr4_11626158_11626177_AATTGTTGCCACATGTTCC	chr4	11626158	11626177	11	+	NO	quinary.unique-p63RE	19	aagtgaaataatcctcataatacctgtgcagtgagtttccttgtagttgaAATTGTTGCCACATGTTCCaagatattttaggtttcttaaagtgtgagtcactgatagttcatcaaaat	aagtgaaataatcctcataatacctgtgcagtgagtttccttgtagttgaAATTCTTGCCAGATCTTCCaagatattttaggtttcttaaagtgtgagtcactgatagttcatcaaaat	aagtgaaataatcctcataatacctgtgcagtgagtttccttgtagttgaTCTCTGGATCACGCTTAATaagatattttaggtttcttaaagtgtgagtcactgatagttcatcaaaat	ataatcattgatatgatttgtctgtgaaaattacgtctgcgctacacaggAATTGTTGCCACATGTTCCcatgtgcttgtttattagaaaattgcatgtatatcttataaacagatagg	gtgataactaaatagcttcgttttgaatgatataagatggggtcttaaaattcagcacgcggattttaccttattcttggatctgcaaatacatgatgttttaaacctgctaaattcgt	AATTGTTGCCACATGTTCC	AATTCTTGCCAGATCTTCC	TCTCTGGATCACGCTTAAT	TCCCTACACGACGCTCTTCCGATCTaagtgaaataatcctcataatacctgtgcagtgagtttccttgtagttgaAATTGTTGCCACATGTTCCaagatattttaggtttcttaaagtgtgagtcactgatagttcatcaaaatAGATCGGAAGAGCACACGTCTGAAC	TCCCTACACGACGCTCTTCCGATCTaagtgaaataatcctcataatacctgtgcagtgagtttccttgtagttgaAATTCTTGCCAGATCTTCCaagatattttaggtttcttaaagtgtgagtcactgatagttcatcaaaatAGATCGGAAGAGCACACGTCTGAAC	TCCCTACACGACGCTCTTCCGATCTaagtgaaataatcctcataatacctgtgcagtgagtttccttgtagttgaTCTCTGGATCACGCTTAATaagatattttaggtttcttaaagtgtgagtcactgatagttcatcaaaatAGATCGGAAGAGCACACGTCTGAAC	TCCCTACACGACGCTCTTCCGATCTataatcattgatatgatttgtctgtgaaaattacgtctgcgctacacaggAATTGTTGCCACATGTTCCcatgtgcttgtttattagaaaattgcatgtatatcttataaacagataggAGATCGGAAGAGCACACGTCTGAAC	TCCCTACACGACGCTCTTCCGATCTgtgataactaaatagcttcgttttgaatgatataagatggggtcttaaaattcagcacgcggattttaccttattcttggatctgcaaatacatgatgttttaaacctgctaaattcgtAGATCGGAAGAGCACACGTCTGAAC
chr4_14893951_14893970_GCCTGCTGGGACATGTGGG	chr4	14893951	14893970	11	-	NO	primary.p53+p63RE	19	gcttcttcctccctagtaagtgcctttgtgctctaccagccaatgctgtgGCCTGCTGGGACATGTGGGgcaggtcgacagtgggactcaaggaaccaggtatgcttgtctgcccatgg	gcttcttcctccctagtaagtgcctttgtgctctaccagccaatgctgtgGGCTCCTGGGAGATCTGGGgcaggtcgacagtgggactcaaggaaccaggtatgcttgtctgcccatgg	gcttcttcctccctagtaagtgcctttgtgctctaccagccaatgctgtgCGAGGTTTGGGACTGGGCCgcaggtcgacagtgggactcaaggaaccaggtatgcttgtctgcccatgg	acggtctaccgcgtcagtgacctctccggggtcttccattttatcttctaGCCTGCTGGGACATGTGGGtcgaggagattcctgagggatgattagatgagtgggggcaccccccatcc	cgctgcccgcccgtggagactaagcactttctgagctggatggggcgccggatttctaacggatgatcggctaagttggatctcctgcgtaaatacgtgccgtcgacgcctttttggtc	GCCTGCTGGGACATGTGGG	GGCTCCTGGGAGATCTGGG	CGAGGTTTGGGACTGGGCC	TCCCTACACGACGCTCTTCCGATCTgcttcttcctccctagtaagtgcctttgtgctctaccagccaatgctgtgGCCTGCTGGGACATGTGGGgcaggtcgacagtgggactcaaggaaccaggtatgcttgtctgcccatggAGATCGGAAGAGCACACGTCTGAAC	TCCCTACACGACGCTCTTCCGATCTgcttcttcctccctagtaagtgcctttgtgctctaccagccaatgctgtgGGCTCCTGGGAGATCTGGGgcaggtcgacagtgggactcaaggaaccaggtatgcttgtctgcccatggAGATCGGAAGAGCACACGTCTGAAC	TCCCTACACGACGCTCTTCCGATCTgcttcttcctccctagtaagtgcctttgtgctctaccagccaatgctgtgCGAGGTTTGGGACTGGGCCgcaggtcgacagtgggactcaaggaaccaggtatgcttgtctgcccatggAGATCGGAAGAGCACACGTCTGAAC	TCCCTACACGACGCTCTTCCGATCTacggtctaccgcgtcagtgacctctccggggtcttccattttatcttctaGCCTGCTGGGACATGTGGGtcgaggagattcctgagggatgattagatgagtgggggcaccccccatccAGATCGGAAGAGCACACGTCTGAAC	TCCCTACACGACGCTCTTCCGATCTcgctgcccgcccgtggagactaagcactttctgagctggatggggcgccggatttctaacggatgatcggctaagttggatctcctgcgtaaatacgtgccgtcgacgcctttttggtcAGATCGGAAGAGCACACGTCTGAAC
chr4_15681476_15681490_GTCCGGACTAGCCC	chr4	15681476	15681490	11	+	YES	secondary.p53+p63RE	14	aggcctccttaatccgcagcagtctcttttcgctcccatggctctgggactctGTCCGGACTAGCCCtgtccgcgctcggctacatccggcccgcccaccagctcagaggcagagttctc	aggcctccttaatccgcagcagtctcttttcgctcccatggctctgggactctCTGCGGAGTACCCCtgtccgcgctcggctacatccggcccgcccaccagctcagaggcagagttctc	aggcctccttaatccgcagcagtctcttttcgctcccatggctctgggactctACGCGGCTGCCCATtgtccgcgctcggctacatccggcccgcccaccagctcagaggcagagttctc	tagccgcgatccctacgcttgcttttgctacctttcgccgctagcctgatagcGTCCGGACTAGCCCggtaacgggcggcgccctatccagctacctctcgactgctggcacgcccccta	agtcgcccccggccgctgtcccgcactctgccccactacgtgctagagcatacccggtgctgcacggagtttccgatggctctcttattgcagcccctctccgatcatccagctgtaggc	GTCCGGACTAGCCC	CTGCGGAGTACCCC	ACGCGGCTGCCCAT	TCCCTACACGACGCTCTTCCGATCTaggcctccttaatccgcagcagtctcttttcgctcccatggctctgggactctGTCCGGACTAGCCCtgtccgcgctcggctacatccggcccgcccaccagctcagaggcagagttctcAGATCGGAAGAGCACACGTCTGAAC	TCCCTACACGACGCTCTTCCGATCTaggcctccttaatccgcagcagtctcttttcgctcccatggctctgggactctCTGCGGAGTACCCCtgtccgcgctcggctacatccggcccgcccaccagctcagaggcagagttctcAGATCGGAAGAGCACACGTCTGAAC	TCCCTACACGACGCTCTTCCGATCTaggcctccttaatccgcagcagtctcttttcgctcccatggctctgggactctACGCGGCTGCCCATtgtccgcgctcggctacatccggcccgcccaccagctcagaggcagagttctcAGATCGGAAGAGCACACGTCTGAAC	TCCCTACACGACGCTCTTCCGATCTtagccgcgatccctacgcttgcttttgctacctttcgccgctagcctgatagcGTCCGGACTAGCCCggtaacgggcggcgccctatccagctacctctcgactgctggcacgccccctaAGATCGGAAGAGCACACGTCTGAAC	TCCCTACACGACGCTCTTCCGATCTagtcgcccccggccgctgtcccgcactctgccccactacgtgctagagcatacccggtgctgcacggagtttccgatggctctcttattgcagcccctctccgatcatccagctgtaggcAGATCGGAAGAGCACACGTCTGAAC
chr4_15936730_15936754_CTGACAGGTGCCTACATGATTTCA	chr4	15936730	15936754	11	+	NO	primary.unique-p63RE	24	caggcagcagttcagctgtgcaggactacacgctggcctccccctaccCTGACAGGTGCCTACATGATTTCAgagtagaccaagaacgcttctggctcctggagtcactagacaaacagc	caggcagcagttcagctgtgcaggactacacgctggcctccccctaccCTGAGAGCTGCCTAGATCATTTCAgagtagaccaagaacgcttctggctcctggagtcactagacaaacagc	caggcagcagttcagctgtgcaggactacacgctggcctccccctaccACGCTTTCTATAAGGAGCTCACGTgagtagaccaagaacgcttctggctcctggagtcactagacaaacagc	acaagctatcggaacccgcatccctgtcggctgcgtcctccccggaagCTGACAGGTGCCTACATGATTTCAagggttgaaacaaggaacctcctgctggcgatacgtagcaaccacact	tccctagggatgcgggaactccacaggtaagaccaacattgccgttcgcgacgcctatgagtacgggcccctattgcccgtgtggagtaacatacctccacaatacgaactcaactccgg	CTGACAGGTGCCTACATGATTTCA	CTGAGAGCTGCCTAGATCATTTCA	ACGCTTTCTATAAGGAGCTCACGT	TCCCTACACGACGCTCTTCCGATCTcaggcagcagttcagctgtgcaggactacacgctggcctccccctaccCTGACAGGTGCCTACATGATTTCAgagtagaccaagaacgcttctggctcctggagtcactagacaaacagcAGATCGGAAGAGCACACGTCTGAAC	TCCCTACACGACGCTCTTCCGATCTcaggcagcagttcagctgtgcaggactacacgctggcctccccctaccCTGAGAGCTGCCTAGATCATTTCAgagtagaccaagaacgcttctggctcctggagtcactagacaaacagcAGATCGGAAGAGCACACGTCTGAAC	TCCCTACACGACGCTCTTCCGATCTcaggcagcagttcagctgtgcaggactacacgctggcctccccctaccACGCTTTCTATAAGGAGCTCACGTgagtagaccaagaacgcttctggctcctggagtcactagacaaacagcAGATCGGAAGAGCACACGTCTGAAC	TCCCTACACGACGCTCTTCCGATCTacaagctatcggaacccgcatccctgtcggctgcgtcctccccggaagCTGACAGGTGCCTACATGATTTCAagggttgaaacaaggaacctcctgctggcgatacgtagcaaccacactAGATCGGAAGAGCACACGTCTGAAC	TCCCTACACGACGCTCTTCCGATCTtccctagggatgcgggaactccacaggtaagaccaacattgccgttcgcgacgcctatgagtacgggcccctattgcccgtgtggagtaacatacctccacaatacgaactcaactccggAGATCGGAAGAGCACACGTCTGAAC
chr4_19358161_19358185_AAAAACGTGTGCACACATGTTCAT	chr4	19358161	19358185	11	-	NO	primary.unique-p63RE	24	tgcactcctgggcattgattccatagaaataaaaatgtaatttcccacAAAAACGTGTGCACACATGTTCATagcagctttatttgtaatagctcaagctggaaaataacacaggtgtcc	tgcactcctgggcattgattccatagaaataaaaatgtaatttcccacAAAAAGGTCTGCACAGATCTTCATagcagctttatttgtaatagctcaagctggaaaataacacaggtgtcc	tgcactcctgggcattgattccatagaaataaaaatgtaatttcccacACACGTAAATTTTCGGACATACGAagcagctttatttgtaatagctcaagctggaaaataacacaggtgtcc	acattactagaaaccattctaaaattaaccagtagctgcgtctttgcgAAAAACGTGTGCACACATGTTCATcctatgcaataaacaagcagtgacttactgctatgagaagtggtcatt	gtaataaaaaagttctcatacttatctttgttccaaactctgaaaccgcactgcagtagttcttgagtgcgtaaaactggtaggaaaaaaacacatgaccgactgagttcacagattctc	AAAAACGTGTGCACACATGTTCAT	AAAAAGGTCTGCACAGATCTTCAT	ACACGTAAATTTTCGGACATACGA	TCCCTACACGACGCTCTTCCGATCTtgcactcctgggcattgattccatagaaataaaaatgtaatttcccacAAAAACGTGTGCACACATGTTCATagcagctttatttgtaatagctcaagctggaaaataacacaggtgtccAGATCGGAAGAGCACACGTCTGAAC	TCCCTACACGACGCTCTTCCGATCTtgcactcctgggcattgattccatagaaataaaaatgtaatttcccacAAAAAGGTCTGCACAGATCTTCATagcagctttatttgtaatagctcaagctggaaaataacacaggtgtccAGATCGGAAGAGCACACGTCTGAAC	TCCCTACACGACGCTCTTCCGATCTtgcactcctgggcattgattccatagaaataaaaatgtaatttcccacACACGTAAATTTTCGGACATACGAagcagctttatttgtaatagctcaagctggaaaataacacaggtgtccAGATCGGAAGAGCACACGTCTGAAC	TCCCTACACGACGCTCTTCCGATCTacattactagaaaccattctaaaattaaccagtagctgcgtctttgcgAAAAACGTGTGCACACATGTTCATcctatgcaataaacaagcagtgacttactgctatgagaagtggtcattAGATCGGAAGAGCACACGTCTGAAC	TCCCTACACGACGCTCTTCCGATCTgtaataaaaaagttctcatacttatctttgttccaaactctgaaaccgcactgcagtagttcttgagtgcgtaaaactggtaggaaaaaaacacatgaccgactgagttcacagattctcAGATCGGAAGAGCACACGTCTGAAC
chr4_24805279_24805293_CACGTCTGAACAGG	chr4	24805279	24805293	11	-	NO	tertiary.unique-p63RE	14	ggctgctctgcattctgctggcaatccagccggaaaaataatggaaggacaaaCACGTCTGAACAGGcaaacaaaggtgggaacattccacctacagaacaggacagatcagaaagatgc	ggctgctctgcattctgctggcaatccagccggaaaaataatggaaggacaaaGACCTCTGAAGAGCcaaacaaaggtgggaacattccacctacagaacaggacagatcagaaagatgc	ggctgctctgcattctgctggcaatccagccggaaaaataatggaaggacaaaACGCGGTGAACTCAcaaacaaaggtgggaacattccacctacagaacaggacagatcagaaagatgc	cccgtacgaaacgcataggaccagtcgcgagaaattaattgttaaccggaggtCACGTCTGAACAGGcagaccgaatgtaggacaacatagccatacgaaaacctcactggagaagagaa	tcctctagaaatggaacgagtgaccctgcggcgcgggttacacaacacaaccagataaatggaatgctggaatacgcaggacatggttaagccggtgccgacaaacaaacaataagacaa	CACGTCTGAACAGG	GACCTCTGAAGAGC	ACGCGGTGAACTCA	TCCCTACACGACGCTCTTCCGATCTggctgctctgcattctgctggcaatccagccggaaaaataatggaaggacaaaCACGTCTGAACAGGcaaacaaaggtgggaacattccacctacagaacaggacagatcagaaagatgcAGATCGGAAGAGCACACGTCTGAAC	TCCCTACACGACGCTCTTCCGATCTggctgctctgcattctgctggcaatccagccggaaaaataatggaaggacaaaGACCTCTGAAGAGCcaaacaaaggtgggaacattccacctacagaacaggacagatcagaaagatgcAGATCGGAAGAGCACACGTCTGAAC	TCCCTACACGACGCTCTTCCGATCTggctgctctgcattctgctggcaatccagccggaaaaataatggaaggacaaaACGCGGTGAACTCAcaaacaaaggtgggaacattccacctacagaacaggacagatcagaaagatgcAGATCGGAAGAGCACACGTCTGAAC	TCCCTACACGACGCTCTTCCGATCTcccgtacgaaacgcataggaccagtcgcgagaaattaattgttaaccggaggtCACGTCTGAACAGGcagaccgaatgtaggacaacatagccatacgaaaacctcactggagaagagaaAGATCGGAAGAGCACACGTCTGAAC	TCCCTACACGACGCTCTTCCGATCTtcctctagaaatggaacgagtgaccctgcggcgcgggttacacaacacaaccagataaatggaatgctggaatacgcaggacatggttaagccggtgccgacaaacaaacaataagacaaAGATCGGAAGAGCACACGTCTGAAC
chr4_25728320_25728339_AGGCAAGTCCAGGCCTGTA	chr4	25728320	25728339	11	+	NO	primary.p53+p63RE	19	ttcgttctggtggccacattctctggctttctatttgcaaagtttccagaAGGCAAGTCCAGGCCTGTAgagaggctgcctcttctgagctccttcacagataatttcctgggtcatgc	ttcgttctggtggccacattctctggctttctatttgcaaagtttccagaAGGGAACTCCAGGGCTCTAgagaggctgcctcttctgagctccttcacagataatttcctgggtcatgc	ttcgttctggtggccacattctctggctttctatttgcaaagtttccagaGCCCTAGTGACGGCATAAGgagaggctgcctcttctgagctccttcacagataatttcctgggtcatgc	tcccatagtttatttacgatttcaggcatcttcctcctggcgatgtggttAGGCAAGTCCAGGCCTGTAgtacggccctgctatttcgtgagcatggcgccaatccctgtcgtaattta	tgcgtctaatcttctctcggctttacgctacacttttggcgacactggcaagtactcctggtcatgctgggaaataccggatccttttcgagaaaacacggtttgccgcgttgttcttg	AGGCAAGTCCAGGCCTGTA	AGGGAACTCCAGGGCTCTA	GCCCTAGTGACGGCATAAG	TCCCTACACGACGCTCTTCCGATCTttcgttctggtggccacattctctggctttctatttgcaaagtttccagaAGGCAAGTCCAGGCCTGTAgagaggctgcctcttctgagctccttcacagataatttcctgggtcatgcAGATCGGAAGAGCACACGTCTGAAC	TCCCTACACGACGCTCTTCCGATCTttcgttctggtggccacattctctggctttctatttgcaaagtttccagaAGGGAACTCCAGGGCTCTAgagaggctgcctcttctgagctccttcacagataatttcctgggtcatgcAGATCGGAAGAGCACACGTCTGAAC	TCCCTACACGACGCTCTTCCGATCTttcgttctggtggccacattctctggctttctatttgcaaagtttccagaGCCCTAGTGACGGCATAAGgagaggctgcctcttctgagctccttcacagataatttcctgggtcatgcAGATCGGAAGAGCACACGTCTGAAC	TCCCTACACGACGCTCTTCCGATCTtcccatagtttatttacgatttcaggcatcttcctcctggcgatgtggttAGGCAAGTCCAGGCCTGTAgtacggccctgctatttcgtgagcatggcgccaatccctgtcgtaatttaAGATCGGAAGAGCACACGTCTGAAC	TCCCTACACGACGCTCTTCCGATCTtgcgtctaatcttctctcggctttacgctacacttttggcgacactggcaagtactcctggtcatgctgggaaataccggatccttttcgagaaaacacggtttgccgcgttgttcttgAGATCGGAAGAGCACACGTCTGAAC
chr4_32136347_32136366_ACATGCCTGGACAAGAGCA	chr4	32136347	32136366	11	-	NO	primary.p53+p63RE	19	cctctggggaaggaagtgaattctcatgctctgggaacacagggagacctACATGCCTGGACAAGAGCAattcggagagtgatttgagatgatgttggagaaatttacaagaccacagt	cctctggggaaggaagtgaattctcatgctctgggaacacagggagacctAGATCCCTGGAGAACAGCAattcggagagtgatttgagatgatgttggagaaatttacaagaccacagt	cctctggggaaggaagtgaattctcatgctctgggaacacagggagacctGGCCTCTAACCGAAAGAGAattcggagagtgatttgagatgatgttggagaaatttacaagaccacagt	gggtcgtggagcggttcgcggcaatcgaaaggtctaccaaagctattacaACATGCCTGGACAAGAGCAgagtattattggtctgataggaatatatagggagactataggatgaaccc	cgagtcaatcatacgtcacgtcgacagcagaaagagccaataagtcgtcgagggaattaaagcgctaacgtttagacgtacaggtatgtggttaggggttagactcgaggtttcaagga	ACATGCCTGGACAAGAGCA	AGATCCCTGGAGAACAGCA	GGCCTCTAACCGAAAGAGA	TCCCTACACGACGCTCTTCCGATCTcctctggggaaggaagtgaattctcatgctctgggaacacagggagacctACATGCCTGGACAAGAGCAattcggagagtgatttgagatgatgttggagaaatttacaagaccacagtAGATCGGAAGAGCACACGTCTGAAC	TCCCTACACGACGCTCTTCCGATCTcctctggggaaggaagtgaattctcatgctctgggaacacagggagacctAGATCCCTGGAGAACAGCAattcggagagtgatttgagatgatgttggagaaatttacaagaccacagtAGATCGGAAGAGCACACGTCTGAAC	TCCCTACACGACGCTCTTCCGATCTcctctggggaaggaagtgaattctcatgctctgggaacacagggagacctGGCCTCTAACCGAAAGAGAattcggagagtgatttgagatgatgttggagaaatttacaagaccacagtAGATCGGAAGAGCACACGTCTGAAC	TCCCTACACGACGCTCTTCCGATCTgggtcgtggagcggttcgcggcaatcgaaaggtctaccaaagctattacaACATGCCTGGACAAGAGCAgagtattattggtctgataggaatatatagggagactataggatgaacccAGATCGGAAGAGCACACGTCTGAAC	TCCCTACACGACGCTCTTCCGATCTcgagtcaatcatacgtcacgtcgacagcagaaagagccaataagtcgtcgagggaattaaagcgctaacgtttagacgtacaggtatgtggttaggggttagactcgaggtttcaaggaAGATCGGAAGAGCACACGTCTGAAC
chr4_37762504_37762528_ATGGCAAGATTGCACTTGCCCTGT	chr4	37762504	37762528	11	+	NO	primary.unique-p63RE	24	ttaattcatggcaacaatgaatcagtgctctaaggaagaaagaagtgaATGGCAAGATTGCACTTGCCCTGTaagtgatggggcaatcctctctttcagggagcgagggttggggagtgg	ttaattcatggcaacaatgaatcagtgctctaaggaagaaagaagtgaATGGGAACATTGCAGTTCCCCTGTaagtgatggggcaatcctctctttcagggagcgagggttggggagtgg	ttaattcatggcaacaatgaatcagtgctctaaggaagaaagaagtgaGGCGATCTCACTGTAAGCACTGTTaagtgatggggcaatcctctctttcagggagcgagggttggggagtgg	ctatggcgcgaacttagcaaagagtttaacagaatgataaagatagtaATGGCAAGATTGCACTTGCCCTGTaggacgggtagagatgctggcagttcgggtgtgtcatcatgggtgcga	tacggtaacatattttcgcggagagatgagtggacaaaggaaaggcagacgtttagacttggacacttagatcggcctaagagggtagtgtcttgataggtagctgggcagatatccgtc	ATGGCAAGATTGCACTTGCCCTGT	ATGGGAACATTGCAGTTCCCCTGT	GGCGATCTCACTGTAAGCACTGTT	TCCCTACACGACGCTCTTCCGATCTttaattcatggcaacaatgaatcagtgctctaaggaagaaagaagtgaATGGCAAGATTGCACTTGCCCTGTaagtgatggggcaatcctctctttcagggagcgagggttggggagtggAGATCGGAAGAGCACACGTCTGAAC	TCCCTACACGACGCTCTTCCGATCTttaattcatggcaacaatgaatcagtgctctaaggaagaaagaagtgaATGGGAACATTGCAGTTCCCCTGTaagtgatggggcaatcctctctttcagggagcgagggttggggagtggAGATCGGAAGAGCACACGTCTGAAC	TCCCTACACGACGCTCTTCCGATCTttaattcatggcaacaatgaatcagtgctctaaggaagaaagaagtgaGGCGATCTCACTGTAAGCACTGTTaagtgatggggcaatcctctctttcagggagcgagggttggggagtggAGATCGGAAGAGCACACGTCTGAAC	TCCCTACACGACGCTCTTCCGATCTctatggcgcgaacttagcaaagagtttaacagaatgataaagatagtaATGGCAAGATTGCACTTGCCCTGTaggacgggtagagatgctggcagttcgggtgtgtcatcatgggtgcgaAGATCGGAAGAGCACACGTCTGAAC	TCCCTACACGACGCTCTTCCGATCTtacggtaacatattttcgcggagagatgagtggacaaaggaaaggcagacgtttagacttggacacttagatcggcctaagagggtagtgtcttgataggtagctgggcagatatccgtcAGATCGGAAGAGCACACGTCTGAAC
chr4_41146351_41146370_GGGCATGATGGCACATGCC	chr4	41146351	41146370	11	+	YES	primary.p53+p63RE	19	ggcaacagagtaagactgtctcaaaaaaaaaaaaaaaaaaaaaaaaacccGGGCATGATGGCACATGCCtgtggtccagctattcagaaggctgaagtgggaggattgcttgatcctgg	ggcaacagagtaagactgtctcaaaaaaaaaaaaaaaaaaaaaaaaacccGGGGATCATGGCAGATCCCtgtggtccagctattcagaaggctgaagtgggaggattgcttgatcctgg	ggcaacagagtaagactgtctcaaaaaaaaaaaaaaaaaaaaaaaaacccAGTACAGTGCCGGTCCAGGtgtggtccagctattcagaaggctgaagtgggaggattgcttgatcctgg	ctaccaattaaaggacaaacaggacaaaagactagaaaacaaaaaaaaaaGGGCATGATGGCACATGCCgggtgggacaacgttctttagcgatgttatggcggggcacatgtaattgc	aagcctatgaaagtatgtaccgcagaatgtaaagagtagaatttaaggcggagctggagcatgtaagtcaaaatggagcgataaaaatggcagatactaccgaactcgcgcgacaacac	GGGCATGATGGCACATGCC	GGGGATCATGGCAGATCCC	AGTACAGTGCCGGTCCAGG	TCCCTACACGACGCTCTTCCGATCTggcaacagagtaagactgtctcaaaaaaaaaaaaaaaaaaaaaaaaacccGGGCATGATGGCACATGCCtgtggtccagctattcagaaggctgaagtgggaggattgcttgatcctggAGATCGGAAGAGCACACGTCTGAAC	TCCCTACACGACGCTCTTCCGATCTggcaacagagtaagactgtctcaaaaaaaaaaaaaaaaaaaaaaaaacccGGGGATCATGGCAGATCCCtgtggtccagctattcagaaggctgaagtgggaggattgcttgatcctggAGATCGGAAGAGCACACGTCTGAAC	TCCCTACACGACGCTCTTCCGATCTggcaacagagtaagactgtctcaaaaaaaaaaaaaaaaaaaaaaaaacccAGTACAGTGCCGGTCCAGGtgtggtccagctattcagaaggctgaagtgggaggattgcttgatcctggAGATCGGAAGAGCACACGTCTGAAC	TCCCTACACGACGCTCTTCCGATCTctaccaattaaaggacaaacaggacaaaagactagaaaacaaaaaaaaaaGGGCATGATGGCACATGCCgggtgggacaacgttctttagcgatgttatggcggggcacatgtaattgcAGATCGGAAGAGCACACGTCTGAAC	TCCCTACACGACGCTCTTCCGATCTaagcctatgaaagtatgtaccgcagaatgtaaagagtagaatttaaggcggagctggagcatgtaagtcaaaatggagcgataaaaatggcagatactaccgaactcgcgcgacaacacAGATCGGAAGAGCACACGTCTGAAC
chr4_44146146_44146165_ACAAGCATGAGCATGTGTA	chr4	44146146	44146165	11	-	NO	primary.p53+p63RE	19	catgagtcactcccagatagttttaggacagagagccaccaaaacaactaACAAGCATGAGCATGTGTAgaggaaagaagaaaatagactttaccaaagacaaaacctggcaaagtgaa	catgagtcactcccagatagttttaggacagagagccaccaaaacaactaAGAACCATGAGGATCTGTAgaggaaagaagaaaatagactttaccaaagacaaaacctggcaaagtgaa	catgagtcactcccagatagttttaggacagagagccaccaaaacaactaAGCAACCAGATTAGTTGAGgaggaaagaagaaaatagactttaccaaagacaaaacctggcaaagtgaa	caaacgaaatcacttaaaatttagtatcatgaagcagcggaccacgcgccACAAGCATGAGCATGTGTAagaaaaacgtttgcgaaaagctagtcaaaaaggacaacaaaatagagacg	aacaaaaaagtcagtagtacccatatttgacgggtagaatctttcaggctgatcaaataaatgcgtcgcagaaaacagggacaaccaaaactacgaggcgaacagaaaaaagaacctga	ACAAGCATGAGCATGTGTA	AGAACCATGAGGATCTGTA	AGCAACCAGATTAGTTGAG	TCCCTACACGACGCTCTTCCGATCTcatgagtcactcccagatagttttaggacagagagccaccaaaacaactaACAAGCATGAGCATGTGTAgaggaaagaagaaaatagactttaccaaagacaaaacctggcaaagtgaaAGATCGGAAGAGCACACGTCTGAAC	TCCCTACACGACGCTCTTCCGATCTcatgagtcactcccagatagttttaggacagagagccaccaaaacaactaAGAACCATGAGGATCTGTAgaggaaagaagaaaatagactttaccaaagacaaaacctggcaaagtgaaAGATCGGAAGAGCACACGTCTGAAC	TCCCTACACGACGCTCTTCCGATCTcatgagtcactcccagatagttttaggacagagagccaccaaaacaactaAGCAACCAGATTAGTTGAGgaggaaagaagaaaatagactttaccaaagacaaaacctggcaaagtgaaAGATCGGAAGAGCACACGTCTGAAC	TCCCTACACGACGCTCTTCCGATCTcaaacgaaatcacttaaaatttagtatcatgaagcagcggaccacgcgccACAAGCATGAGCATGTGTAagaaaaacgtttgcgaaaagctagtcaaaaaggacaacaaaatagagacgAGATCGGAAGAGCACACGTCTGAAC	TCCCTACACGACGCTCTTCCGATCTaacaaaaaagtcagtagtacccatatttgacgggtagaatctttcaggctgatcaaataaatgcgtcgcagaaaacagggacaaccaaaactacgaggcgaacagaaaaaagaacctgaAGATCGGAAGAGCACACGTCTGAAC
chr4_53907951_53907970_GCATGCAGTGGCATGATCT	chr4	53907951	53907970	11	-	NO	primary.p53+p63RE	19	agaaaggaggtcatattaattttatttttcttgctctgtttcccaggctgGCATGCAGTGGCATGATCTcggctcaccgcaacctctgcctcccaggtgcaactgattatcctgcctca	agaaaggaggtcatattaattttatttttcttgctctgtttcccaggctgGGATCCAGTGGGATCATCTcggctcaccgcaacctctgcctcccaggtgcaactgattatcctgcctca	agaaaggaggtcatattaattttatttttcttgctctgtttcccaggctgTGTCGTAGATGGCAGCACTcggctcaccgcaacctctgcctcccaggtgcaactgattatcctgcctca	gttgcgttgttattcgcgtagtcactatcgacaatttgagtcattttaatGCATGCAGTGGCATGATCTtataccccccacgcatgctctctcggggcgatgactaaccacccttgcct	ctatcttttttgcaattgtatcttcatgcgtaacactacgcgtcttgctagcttctaacctgcggatgatatgtcacaaacttgcggtccgcctagtctgtacccgacagcgtcacggg	GCATGCAGTGGCATGATCT	GGATCCAGTGGGATCATCT	TGTCGTAGATGGCAGCACT	TCCCTACACGACGCTCTTCCGATCTagaaaggaggtcatattaattttatttttcttgctctgtttcccaggctgGCATGCAGTGGCATGATCTcggctcaccgcaacctctgcctcccaggtgcaactgattatcctgcctcaAGATCGGAAGAGCACACGTCTGAAC	TCCCTACACGACGCTCTTCCGATCTagaaaggaggtcatattaattttatttttcttgctctgtttcccaggctgGGATCCAGTGGGATCATCTcggctcaccgcaacctctgcctcccaggtgcaactgattatcctgcctcaAGATCGGAAGAGCACACGTCTGAAC	TCCCTACACGACGCTCTTCCGATCTagaaaggaggtcatattaattttatttttcttgctctgtttcccaggctgTGTCGTAGATGGCAGCACTcggctcaccgcaacctctgcctcccaggtgcaactgattatcctgcctcaAGATCGGAAGAGCACACGTCTGAAC	TCCCTACACGACGCTCTTCCGATCTgttgcgttgttattcgcgtagtcactatcgacaatttgagtcattttaatGCATGCAGTGGCATGATCTtataccccccacgcatgctctctcggggcgatgactaaccacccttgcctAGATCGGAAGAGCACACGTCTGAAC	TCCCTACACGACGCTCTTCCGATCTctatcttttttgcaattgtatcttcatgcgtaacactacgcgtcttgctagcttctaacctgcggatgatatgtcacaaacttgcggtccgcctagtctgtacccgacagcgtcacgggAGATCGGAAGAGCACACGTCTGAAC
chr4_56657256_56657280_GCACACCTGTCAGGACTTGACTGT	chr4	56657256	56657280	11	-	NO	primary.unique-p63RE	24	aaggtatagaaagttggagtcttcaagatatccttggctgtgggtttgGCACACCTGTCAGGACTTGACTGTcgctgacagtaaaagacaagggcaagtgtgggaatcacgttggtttgt	aaggtatagaaagttggagtcttcaagatatccttggctgtgggtttgGCACAGCTCTCAGGAGTTCACTGTcgctgacagtaaaagacaagggcaagtgtgggaatcacgttggtttgt	aaggtatagaaagttggagtcttcaagatatccttggctgtgggtttgTAGTGTAGTCCCCTGCACCAGGATcgctgacagtaaaagacaagggcaagtgtgggaatcacgttggtttgt	cctgggttatataatgggtacttgttaaagtctgtgtaaaggggagctGCACACCTGTCAGGACTTGACTGTgaacggtaatagtggcttcgtgacggagcacattagagaggcttgata	agaggcgtctgtgttaactacaaaaagtacatcaggcagcgttatttgggtattggtttgggggcacagcgcggggcggcctgagtcaatatgaaatctaattcggcttatatgagagtt	GCACACCTGTCAGGACTTGACTGT	GCACAGCTCTCAGGAGTTCACTGT	TAGTGTAGTCCCCTGCACCAGGAT	TCCCTACACGACGCTCTTCCGATCTaaggtatagaaagttggagtcttcaagatatccttggctgtgggtttgGCACACCTGTCAGGACTTGACTGTcgctgacagtaaaagacaagggcaagtgtgggaatcacgttggtttgtAGATCGGAAGAGCACACGTCTGAAC	TCCCTACACGACGCTCTTCCGATCTaaggtatagaaagttggagtcttcaagatatccttggctgtgggtttgGCACAGCTCTCAGGAGTTCACTGTcgctgacagtaaaagacaagggcaagtgtgggaatcacgttggtttgtAGATCGGAAGAGCACACGTCTGAAC	TCCCTACACGACGCTCTTCCGATCTaaggtatagaaagttggagtcttcaagatatccttggctgtgggtttgTAGTGTAGTCCCCTGCACCAGGATcgctgacagtaaaagacaagggcaagtgtgggaatcacgttggtttgtAGATCGGAAGAGCACACGTCTGAAC	TCCCTACACGACGCTCTTCCGATCTcctgggttatataatgggtacttgttaaagtctgtgtaaaggggagctGCACACCTGTCAGGACTTGACTGTgaacggtaatagtggcttcgtgacggagcacattagagaggcttgataAGATCGGAAGAGCACACGTCTGAAC	TCCCTACACGACGCTCTTCCGATCTagaggcgtctgtgttaactacaaaaagtacatcaggcagcgttatttgggtattggtttgggggcacagcgcggggcggcctgagtcaatatgaaatctaattcggcttatatgagagttAGATCGGAAGAGCACACGTCTGAAC
chr4_56937384_56937408_TAGGCATGAGCCATCATGCCTTGC	chr4	56937384	56937408	11	+	NO	primary.unique-p63RE	24	ctaccccaccacgcctcttgccgcctcctctcaaaagcgttcgtattaTAGGCATGAGCCATCATGCCTTGCcacattttgttttgatgcagtgtcagatctggaagattctgagtcagg	ctaccccaccacgcctcttgccgcctcctctcaaaagcgttcgtattaTAGGGATCAGCCATGATCCCTTGCcacattttgttttgatgcagtgtcagatctggaagattctgagtcagg	ctaccccaccacgcctcttgccgcctcctctcaaaagcgttcgtattaGTCAGCAAATTCTGCGTGACCCTGcacattttgttttgatgcagtgtcagatctggaagattctgagtcagg	tccccatgtcctcatctgtatctacgaccacaccgccttccactcaggTAGGCATGAGCCATCATGCCTTGCtacatctttattgactacagggggaggttggcgtgtccgtataattat	agcttaaagatatgccacctaactatagcactattcctcggatttacttgcccccgctggttatttattcttcacattcaggccggggcatcctttgtcggggcaatcccgcgcaagtgc	TAGGCATGAGCCATCATGCCTTGC	TAGGGATCAGCCATGATCCCTTGC	GTCAGCAAATTCTGCGTGACCCTG	TCCCTACACGACGCTCTTCCGATCTctaccccaccacgcctcttgccgcctcctctcaaaagcgttcgtattaTAGGCATGAGCCATCATGCCTTGCcacattttgttttgatgcagtgtcagatctggaagattctgagtcaggAGATCGGAAGAGCACACGTCTGAAC	TCCCTACACGACGCTCTTCCGATCTctaccccaccacgcctcttgccgcctcctctcaaaagcgttcgtattaTAGGGATCAGCCATGATCCCTTGCcacattttgttttgatgcagtgtcagatctggaagattctgagtcaggAGATCGGAAGAGCACACGTCTGAAC	TCCCTACACGACGCTCTTCCGATCTctaccccaccacgcctcttgccgcctcctctcaaaagcgttcgtattaGTCAGCAAATTCTGCGTGACCCTGcacattttgttttgatgcagtgtcagatctggaagattctgagtcaggAGATCGGAAGAGCACACGTCTGAAC	TCCCTACACGACGCTCTTCCGATCTtccccatgtcctcatctgtatctacgaccacaccgccttccactcaggTAGGCATGAGCCATCATGCCTTGCtacatctttattgactacagggggaggttggcgtgtccgtataattatAGATCGGAAGAGCACACGTCTGAAC	TCCCTACACGACGCTCTTCCGATCTagcttaaagatatgccacctaactatagcactattcctcggatttacttgcccccgctggttatttattcttcacattcaggccggggcatcctttgtcggggcaatcccgcgcaagtgcAGATCGGAAGAGCACACGTCTGAAC
chr4_60216975_60216989_AAGTGTAGGCACGC	chr4	60216975	60216989	11	+	NO	tertiary.unique-p63RE	14	aaatcttatgttatcccactcagtcccatgggaacatgactcatccctttatcAAGTGTAGGCACGCtgtctgtgctaattgcctgatagtcacttagcagccatcttggttattagatt	aaatcttatgttatcccactcagtcccatgggaacatgactcatccctttatcAACTGTAGGGACCCtgtctgtgctaattgcctgatagtcacttagcagccatcttggttattagatt	aaatcttatgttatcccactcagtcccatgggaacatgactcatccctttatcTAGGATCGGAGCACtgtctgtgctaattgcctgatagtcacttagcagccatcttggttattagatt	tattaatatccttgcctccccaataattctgtaccccgttaatcagcaacggtAAGTGTAGGCACGCacttgatggggcctttataatcgttaatctgggccgtactatttgtttccata	cggtgccgtacttaacacattattcggcgtccccgaggacatagtatagtatcaaggttcctttcgttatcaagtgaatatcccgatcccactttaatggttttctatatctatacgtcg	AAGTGTAGGCACGC	AACTGTAGGGACCC	TAGGATCGGAGCAC	TCCCTACACGACGCTCTTCCGATCTaaatcttatgttatcccactcagtcccatgggaacatgactcatccctttatcAAGTGTAGGCACGCtgtctgtgctaattgcctgatagtcacttagcagccatcttggttattagattAGATCGGAAGAGCACACGTCTGAAC	TCCCTACACGACGCTCTTCCGATCTaaatcttatgttatcccactcagtcccatgggaacatgactcatccctttatcAACTGTAGGGACCCtgtctgtgctaattgcctgatagtcacttagcagccatcttggttattagattAGATCGGAAGAGCACACGTCTGAAC	TCCCTACACGACGCTCTTCCGATCTaaatcttatgttatcccactcagtcccatgggaacatgactcatccctttatcTAGGATCGGAGCACtgtctgtgctaattgcctgatagtcacttagcagccatcttggttattagattAGATCGGAAGAGCACACGTCTGAAC	TCCCTACACGACGCTCTTCCGATCTtattaatatccttgcctccccaataattctgtaccccgttaatcagcaacggtAAGTGTAGGCACGCacttgatggggcctttataatcgttaatctgggccgtactatttgtttccataAGATCGGAAGAGCACACGTCTGAAC	TCCCTACACGACGCTCTTCCGATCTcggtgccgtacttaacacattattcggcgtccccgaggacatagtatagtatcaaggttcctttcgttatcaagtgaatatcccgatcccactttaatggttttctatatctatacgtcgAGATCGGAAGAGCACACGTCTGAAC
chr4_73698340_73698364_AAGGCCTGTTCTGGCAGGACTGCA	chr4	73698340	73698364	11	+	NO	primary.unique-p63RE	24	caatgtaccctattgcttattcctggaagaaaacaatagcaaattccaAAGGCCTGTTCTGGCAGGACTGCAgccagaatgacctacttctctaatgccctactggcctactaaaataac	caatgtaccctattgcttattcctggaagaaaacaatagcaaattccaAAGGGCTCTTCTGGGAGCACTGCAgccagaatgacctacttctctaatgccctactggcctactaaaataac	caatgtaccctattgcttattcctggaagaaaacaatagcaaattccaGCGTTAGGCAGAACAGCTCGTGTCgccagaatgacctacttctctaatgccctactggcctactaaaataac	attaacctacattccagatacttaaacgacgcatcgcaaggaattttaAAGGCCTGTTCTGGCAGGACTGCAccttgaccattcatcaaaaacagctgactcagacatttcccgatcgat	tctgtatagcgaccaaggggctaggcctctaattttcacgggcgacatcaatgaaacctatcgaagaccagacttaactctcaataacaaatctccgtctctgacagtacaatttctcaa	AAGGCCTGTTCTGGCAGGACTGCA	AAGGGCTCTTCTGGGAGCACTGCA	GCGTTAGGCAGAACAGCTCGTGTC	TCCCTACACGACGCTCTTCCGATCTcaatgtaccctattgcttattcctggaagaaaacaatagcaaattccaAAGGCCTGTTCTGGCAGGACTGCAgccagaatgacctacttctctaatgccctactggcctactaaaataacAGATCGGAAGAGCACACGTCTGAAC	TCCCTACACGACGCTCTTCCGATCTcaatgtaccctattgcttattcctggaagaaaacaatagcaaattccaAAGGGCTCTTCTGGGAGCACTGCAgccagaatgacctacttctctaatgccctactggcctactaaaataacAGATCGGAAGAGCACACGTCTGAAC	TCCCTACACGACGCTCTTCCGATCTcaatgtaccctattgcttattcctggaagaaaacaatagcaaattccaGCGTTAGGCAGAACAGCTCGTGTCgccagaatgacctacttctctaatgccctactggcctactaaaataacAGATCGGAAGAGCACACGTCTGAAC	TCCCTACACGACGCTCTTCCGATCTattaacctacattccagatacttaaacgacgcatcgcaaggaattttaAAGGCCTGTTCTGGCAGGACTGCAccttgaccattcatcaaaaacagctgactcagacatttcccgatcgatAGATCGGAAGAGCACACGTCTGAAC	TCCCTACACGACGCTCTTCCGATCTtctgtatagcgaccaaggggctaggcctctaattttcacgggcgacatcaatgaaacctatcgaagaccagacttaactctcaataacaaatctccgtctctgacagtacaatttctcaaAGATCGGAAGAGCACACGTCTGAAC
chr4_74632968_74632992_CCAGCAGGCTTCATCAAGCCCAGT	chr4	74632968	74632992	11	+	NO	primary.unique-p63RE	24	tctttcatgttctggtttgtatgttcttttctcttttcactctcatacCCAGCAGGCTTCATCAAGCCCAGTctttgagctgagacatcttttttttttttttcatttcaagatgagaaa	tctttcatgttctggtttgtatgttcttttctcttttcactctcatacCCAGGAGCCTTCATGAACCCCAGTctttgagctgagacatcttttttttttttttcatttcaagatgagaaa	tctttcatgttctggtttgtatgttcttttctcttttcactctcatacTAAATCCCCCCAGCCGGCAGATTGctttgagctgagacatcttttttttttttttcatttcaagatgagaaa	tttttattgttctatttttaattccggactcctttgtctttcttcgccCCAGCAGGCTTCATCAAGCCCAGTgtaattagtactatacttccgttattatgagaattgttttattcgtct	ctctctctgtctatttaccttaccatgatgctcatatccttcttactataaacttcgtgtattttttttgttgcattttacatttgtagggcgcgttaaaatctctaggttgctttgacc	CCAGCAGGCTTCATCAAGCCCAGT	CCAGGAGCCTTCATGAACCCCAGT	TAAATCCCCCCAGCCGGCAGATTG	TCCCTACACGACGCTCTTCCGATCTtctttcatgttctggtttgtatgttcttttctcttttcactctcatacCCAGCAGGCTTCATCAAGCCCAGTctttgagctgagacatcttttttttttttttcatttcaagatgagaaaAGATCGGAAGAGCACACGTCTGAAC	TCCCTACACGACGCTCTTCCGATCTtctttcatgttctggtttgtatgttcttttctcttttcactctcatacCCAGGAGCCTTCATGAACCCCAGTctttgagctgagacatcttttttttttttttcatttcaagatgagaaaAGATCGGAAGAGCACACGTCTGAAC	TCCCTACACGACGCTCTTCCGATCTtctttcatgttctggtttgtatgttcttttctcttttcactctcatacTAAATCCCCCCAGCCGGCAGATTGctttgagctgagacatcttttttttttttttcatttcaagatgagaaaAGATCGGAAGAGCACACGTCTGAAC	TCCCTACACGACGCTCTTCCGATCTtttttattgttctatttttaattccggactcctttgtctttcttcgccCCAGCAGGCTTCATCAAGCCCAGTgtaattagtactatacttccgttattatgagaattgttttattcgtctAGATCGGAAGAGCACACGTCTGAAC	TCCCTACACGACGCTCTTCCGATCTctctctctgtctatttaccttaccatgatgctcatatccttcttactataaacttcgtgtattttttttgttgcattttacatttgtagggcgcgttaaaatctctaggttgctttgaccAGATCGGAAGAGCACACGTCTGAAC
chr4_75290425_75290449_CCCACAAGCCATTACATGTTAGAA	chr4	75290425	75290449	11	+	NO	primary.unique-p63RE	24	tgctcctgcatgtttgctctgaaaataagatcagacacctaatcctctCCCACAAGCCATTACATGTTAGAAatgcctgattctccccaggccacctacaatctcatgacctgtcgtttt	tgctcctgcatgtttgctctgaaaataagatcagacacctaatcctctCCCAGAACCCATTAGATCTTAGAAatgcctgattctccccaggccacctacaatctcatgacctgtcgtttt	tgctcctgcatgtttgctctgaaaataagatcagacacctaatcctctCTGACACTCAAATGCCCAGTAAATatgcctgattctccccaggccacctacaatctcatgacctgtcgtttt	ctgcttcctctggtccaccgctataataaaagaacatatgccttatgtCCCACAAGCCATTACATGTTAGAAtgtgcaggatcccagtttaccatccctatcccttttgatcgccctcaa	cacctataattcgttttgctgccgattactggattaggtacatttccgtcaatccacgtcttatcatacgtcgaaagccgctacacacaccaactctacacctttcttacaggactaccg	CCCACAAGCCATTACATGTTAGAA	CCCAGAACCCATTAGATCTTAGAA	CTGACACTCAAATGCCCAGTAAAT	TCCCTACACGACGCTCTTCCGATCTtgctcctgcatgtttgctctgaaaataagatcagacacctaatcctctCCCACAAGCCATTACATGTTAGAAatgcctgattctccccaggccacctacaatctcatgacctgtcgttttAGATCGGAAGAGCACACGTCTGAAC	TCCCTACACGACGCTCTTCCGATCTtgctcctgcatgtttgctctgaaaataagatcagacacctaatcctctCCCAGAACCCATTAGATCTTAGAAatgcctgattctccccaggccacctacaatctcatgacctgtcgttttAGATCGGAAGAGCACACGTCTGAAC	TCCCTACACGACGCTCTTCCGATCTtgctcctgcatgtttgctctgaaaataagatcagacacctaatcctctCTGACACTCAAATGCCCAGTAAATatgcctgattctccccaggccacctacaatctcatgacctgtcgttttAGATCGGAAGAGCACACGTCTGAAC	TCCCTACACGACGCTCTTCCGATCTctgcttcctctggtccaccgctataataaaagaacatatgccttatgtCCCACAAGCCATTACATGTTAGAAtgtgcaggatcccagtttaccatccctatcccttttgatcgccctcaaAGATCGGAAGAGCACACGTCTGAAC	TCCCTACACGACGCTCTTCCGATCTcacctataattcgttttgctgccgattactggattaggtacatttccgtcaatccacgtcttatcatacgtcgaaagccgctacacacaccaactctacacctttcttacaggactaccgAGATCGGAAGAGCACACGTCTGAAC
chr4_75995990_75996009_ACATGATTTGACATGCCCA	chr4	75995990	75996009	11	-	YES	primary.p53+p63RE	19	tagattagccactagagggagctcatgcttttcttgttaacgggaaaattACATGATTTGACATGCCCAcaaactaaacagaaatctcataaagaattatagtccttaaagctaattta	tagattagccactagagggagctcatgcttttcttgttaacgggaaaattAGATCATTTGAGATCCCCAcaaactaaacagaaatctcataaagaattatagtccttaaagctaattta	tagattagccactagagggagctcatgcttttcttgttaacgggaaaattTACGCTCCAACTAATAGTGcaaactaaacagaaatctcataaagaattatagtccttaaagctaattta	actaggggcatcagtaaaatcttaaatgaatgtctctttgggagtcctgtACATGATTTGACATGCCCAtttaatgtgtatgaataacacaacatacaatagaacctattaaacaaact	ctacggcaaattcagattaccatagctcatacgaagagaacaatcagttaagtagttattatcttacttgacttataaaaaaaaatccagacaacggattccgctttatgtggatttag	ACATGATTTGACATGCCCA	AGATCATTTGAGATCCCCA	TACGCTCCAACTAATAGTG	TCCCTACACGACGCTCTTCCGATCTtagattagccactagagggagctcatgcttttcttgttaacgggaaaattACATGATTTGACATGCCCAcaaactaaacagaaatctcataaagaattatagtccttaaagctaatttaAGATCGGAAGAGCACACGTCTGAAC	TCCCTACACGACGCTCTTCCGATCTtagattagccactagagggagctcatgcttttcttgttaacgggaaaattAGATCATTTGAGATCCCCAcaaactaaacagaaatctcataaagaattatagtccttaaagctaatttaAGATCGGAAGAGCACACGTCTGAAC	TCCCTACACGACGCTCTTCCGATCTtagattagccactagagggagctcatgcttttcttgttaacgggaaaattTACGCTCCAACTAATAGTGcaaactaaacagaaatctcataaagaattatagtccttaaagctaatttaAGATCGGAAGAGCACACGTCTGAAC	TCCCTACACGACGCTCTTCCGATCTactaggggcatcagtaaaatcttaaatgaatgtctctttgggagtcctgtACATGATTTGACATGCCCAtttaatgtgtatgaataacacaacatacaatagaacctattaaacaaactAGATCGGAAGAGCACACGTCTGAAC	TCCCTACACGACGCTCTTCCGATCTctacggcaaattcagattaccatagctcatacgaagagaacaatcagttaagtagttattatcttacttgacttataaaaaaaaatccagacaacggattccgctttatgtggatttagAGATCGGAAGAGCACACGTCTGAAC
chr4_81436281_81436305_ATGAACAAGTTAGCACCTGCTCTC	chr4	81436281	81436305	11	-	NO	primary.unique-p63RE	24	ttagaatagttgctacaaactttctattgtaaacctagcctgtgtatgATGAACAAGTTAGCACCTGCTCTCataggaaatcacctaagaagtaccttgcataatatgttttgagacaaa	ttagaatagttgctacaaactttctattgtaaacctagcctgtgtatgATGAAGAACTTAGCAGCTCCTCTCataggaaatcacctaagaagtaccttgcataatatgttttgagacaaa	ttagaatagttgctacaaactttctattgtaaacctagcctgtgtatgCCTCTTAGCACGTCCGATAAATGAataggaaatcacctaagaagtaccttgcataatatgttttgagacaaa	ctattgagacttattttgatttcagaatctttacttgagcaaggaaccATGAACAAGTTAGCACCTGCTCTCagaattaatcactcaataaaatatagatttaccaggtgaacgtgtcga	tttaaaaatgacagccacatttttcgaaagcttctgtgtaaacgccaaccgttatatatcgagcgttggctactagtttgaactgtaccgattacaaatacgaagatgtaatattactaa	ATGAACAAGTTAGCACCTGCTCTC	ATGAAGAACTTAGCAGCTCCTCTC	CCTCTTAGCACGTCCGATAAATGA	TCCCTACACGACGCTCTTCCGATCTttagaatagttgctacaaactttctattgtaaacctagcctgtgtatgATGAACAAGTTAGCACCTGCTCTCataggaaatcacctaagaagtaccttgcataatatgttttgagacaaaAGATCGGAAGAGCACACGTCTGAAC	TCCCTACACGACGCTCTTCCGATCTttagaatagttgctacaaactttctattgtaaacctagcctgtgtatgATGAAGAACTTAGCAGCTCCTCTCataggaaatcacctaagaagtaccttgcataatatgttttgagacaaaAGATCGGAAGAGCACACGTCTGAAC	TCCCTACACGACGCTCTTCCGATCTttagaatagttgctacaaactttctattgtaaacctagcctgtgtatgCCTCTTAGCACGTCCGATAAATGAataggaaatcacctaagaagtaccttgcataatatgttttgagacaaaAGATCGGAAGAGCACACGTCTGAAC	TCCCTACACGACGCTCTTCCGATCTctattgagacttattttgatttcagaatctttacttgagcaaggaaccATGAACAAGTTAGCACCTGCTCTCagaattaatcactcaataaaatatagatttaccaggtgaacgtgtcgaAGATCGGAAGAGCACACGTCTGAAC	TCCCTACACGACGCTCTTCCGATCTtttaaaaatgacagccacatttttcgaaagcttctgtgtaaacgccaaccgttatatatcgagcgttggctactagtttgaactgtaccgattacaaatacgaagatgtaatattactaaAGATCGGAAGAGCACACGTCTGAAC
chr4_83114635_83114659_AAAACAAGTTCTTACTTGTAAAGT	chr4	83114635	83114659	11	+	NO	primary.unique-p63RE	24	tcaaataacttttaaagaaagctttttttttttgaatgctaagtttttAAAACAAGTTCTTACTTGTAAAGTacttacaattagtaaacaaggttccgagcaggaaatgtcttgtggcct	tcaaataacttttaaagaaagctttttttttttgaatgctaagtttttAAAAGAACTTCTTAGTTCTAAAGTacttacaattagtaaacaaggttccgagcaggaaatgtcttgtggcct	tcaaataacttttaaagaaagctttttttttttgaatgctaagtttttTTGTAAGTAAACTAATCGATACATacttacaattagtaaacaaggttccgagcaggaaatgtcttgtggcct	gattagcgtttaatgcatttgttttaattaatattttataattcaatcAAAACAAGTTCTTACTTGTAAAGTtggtaaaggtggtacgctatctgctacatcgcatctaactgaaagtaa	cgtagtagatgggatctaattatgaacgtcgtggagctatgattattttctttattctggcgtttaaagccctaactgacaatttatattacatattgaaaattaatacaattaattcaa	AAAACAAGTTCTTACTTGTAAAGT	AAAAGAACTTCTTAGTTCTAAAGT	TTGTAAGTAAACTAATCGATACAT	TCCCTACACGACGCTCTTCCGATCTtcaaataacttttaaagaaagctttttttttttgaatgctaagtttttAAAACAAGTTCTTACTTGTAAAGTacttacaattagtaaacaaggttccgagcaggaaatgtcttgtggcctAGATCGGAAGAGCACACGTCTGAAC	TCCCTACACGACGCTCTTCCGATCTtcaaataacttttaaagaaagctttttttttttgaatgctaagtttttAAAAGAACTTCTTAGTTCTAAAGTacttacaattagtaaacaaggttccgagcaggaaatgtcttgtggcctAGATCGGAAGAGCACACGTCTGAAC	TCCCTACACGACGCTCTTCCGATCTtcaaataacttttaaagaaagctttttttttttgaatgctaagtttttTTGTAAGTAAACTAATCGATACATacttacaattagtaaacaaggttccgagcaggaaatgtcttgtggcctAGATCGGAAGAGCACACGTCTGAAC	TCCCTACACGACGCTCTTCCGATCTgattagcgtttaatgcatttgttttaattaatattttataattcaatcAAAACAAGTTCTTACTTGTAAAGTtggtaaaggtggtacgctatctgctacatcgcatctaactgaaagtaaAGATCGGAAGAGCACACGTCTGAAC	TCCCTACACGACGCTCTTCCGATCTcgtagtagatgggatctaattatgaacgtcgtggagctatgattattttctttattctggcgtttaaagccctaactgacaatttatattacatattgaaaattaatacaattaattcaaAGATCGGAAGAGCACACGTCTGAAC
chr4_85170447_85170466_GAACTTGTCTAAGCATGTT	chr4	85170447	85170466	11	+	YES	primary.p53+p63RE	19	aacaacaccatcacccaacagttatttcctgtttatttatgatgtccaagGAACTTGTCTAAGCATGTTatatgtattaactaatctaatcttcagaacaatctggagcagtctggctg	aacaacaccatcacccaacagttatttcctgtttatttatgatgtccaagGAAGTTCTCTAAGGATCTTatatgtattaactaatctaatcttcagaacaatctggagcagtctggctg	aacaacaccatcacccaacagttatttcctgtttatttatgatgtccaagTATGAATTGCCTGACATGTatatgtattaactaatctaatcttcagaacaatctggagcagtctggctg	ccacttataagaattttcggcaatcgtccagttctctaaactaaccaattGAACTTGTCTAAGCATGTTatcgatccaaaattatgtatacatttcggacggagttctcgttatcaaag	atcgtactggacccctttatggtttgacaaaatgaagaactgggccgctaaaaacttctcacttaatcgtaagaaatattccccttagagttcacattctattttctatagctaattag	GAACTTGTCTAAGCATGTT	GAAGTTCTCTAAGGATCTT	TATGAATTGCCTGACATGT	TCCCTACACGACGCTCTTCCGATCTaacaacaccatcacccaacagttatttcctgtttatttatgatgtccaagGAACTTGTCTAAGCATGTTatatgtattaactaatctaatcttcagaacaatctggagcagtctggctgAGATCGGAAGAGCACACGTCTGAAC	TCCCTACACGACGCTCTTCCGATCTaacaacaccatcacccaacagttatttcctgtttatttatgatgtccaagGAAGTTCTCTAAGGATCTTatatgtattaactaatctaatcttcagaacaatctggagcagtctggctgAGATCGGAAGAGCACACGTCTGAAC	TCCCTACACGACGCTCTTCCGATCTaacaacaccatcacccaacagttatttcctgtttatttatgatgtccaagTATGAATTGCCTGACATGTatatgtattaactaatctaatcttcagaacaatctggagcagtctggctgAGATCGGAAGAGCACACGTCTGAAC	TCCCTACACGACGCTCTTCCGATCTccacttataagaattttcggcaatcgtccagttctctaaactaaccaattGAACTTGTCTAAGCATGTTatcgatccaaaattatgtatacatttcggacggagttctcgttatcaaagAGATCGGAAGAGCACACGTCTGAAC	TCCCTACACGACGCTCTTCCGATCTatcgtactggacccctttatggtttgacaaaatgaagaactgggccgctaaaaacttctcacttaatcgtaagaaatattccccttagagttcacattctattttctatagctaattagAGATCGGAAGAGCACACGTCTGAAC
chr4_86927165_86927179_GCCCAGGCTTGTTG	chr4	86927165	86927179	11	+	NO	secondary.p53+p63RE	14	agataggagtcatcttgttctattttccctcctaagggcctagaatgtaccctGCCCAGGCTTGTTGaatgaatgaatacatgaataaataagcttcaaaggacagatatatcaaaaggt	agataggagtcatcttgttctattttccctcctaagggcctagaatgtaccctCCGCAGGGTTCTTGaatgaatgaatacatgaataaataagcttcaaaggacagatatatcaaaaggt	agataggagtcatcttgttctattttccctcctaagggcctagaatgtaccctTGGTTGCGCGCACTaatgaatgaatacatgaataaataagcttcaaaggacagatatatcaaaaggt	acttcacaagcactgttctgcatgattctgtgttcatccatgtgagtcactagGCCCAGGCTTGTTGgataggaataatatgacgttcatatataaagaaaaaaatgacgcaagtcataa	actggggtaccggaatattgttaaaccaagtgtctaaccatgaagaggagcgtatatagtacttgcatagcctatctgggaatttgaaattcaactagatacttatcacagactaccatt	GCCCAGGCTTGTTG	CCGCAGGGTTCTTG	TGGTTGCGCGCACT	TCCCTACACGACGCTCTTCCGATCTagataggagtcatcttgttctattttccctcctaagggcctagaatgtaccctGCCCAGGCTTGTTGaatgaatgaatacatgaataaataagcttcaaaggacagatatatcaaaaggtAGATCGGAAGAGCACACGTCTGAAC	TCCCTACACGACGCTCTTCCGATCTagataggagtcatcttgttctattttccctcctaagggcctagaatgtaccctCCGCAGGGTTCTTGaatgaatgaatacatgaataaataagcttcaaaggacagatatatcaaaaggtAGATCGGAAGAGCACACGTCTGAAC	TCCCTACACGACGCTCTTCCGATCTagataggagtcatcttgttctattttccctcctaagggcctagaatgtaccctTGGTTGCGCGCACTaatgaatgaatacatgaataaataagcttcaaaggacagatatatcaaaaggtAGATCGGAAGAGCACACGTCTGAAC	TCCCTACACGACGCTCTTCCGATCTacttcacaagcactgttctgcatgattctgtgttcatccatgtgagtcactagGCCCAGGCTTGTTGgataggaataatatgacgttcatatataaagaaaaaaatgacgcaagtcataaAGATCGGAAGAGCACACGTCTGAAC	TCCCTACACGACGCTCTTCCGATCTactggggtaccggaatattgttaaaccaagtgtctaaccatgaagaggagcgtatatagtacttgcatagcctatctgggaatttgaaattcaactagatacttatcacagactaccattAGATCGGAAGAGCACACGTCTGAAC
chr4_99092105_99092124_ACTAGTATAAGCATGCCAG	chr4	99092105	99092124	11	-	YES	primary.p53+p63RE	19	acacttttaaataaggaagaggaacaggctatgacctagtgcttgcttggACTAGTATAAGCATGCCAGggcaaatatttaggagcacaggtctttgaataaattttgcttataagaga	acacttttaaataaggaagaggaacaggctatgacctagtgcttgcttggAGTACTATAAGGATCCCAGggcaaatatttaggagcacaggtctttgaataaattttgcttataagaga	acacttttaaataaggaagaggaacaggctatgacctagtgcttgcttggCTATGTGGTACAACCAAAGggcaaatatttaggagcacaggtctttgaataaattttgcttataagaga	gactaagtggattcacgtttactacagtaaaagcgacgtggagcgtaattACTAGTATAAGCATGCCAGgaggctgaaatttaatctaatatcgttgatagatgatagcgaaatctgta	ctgcaaaacaaggtaggaattactgagccaagtacatagaaatgttgtactttaagagtgcttaaataataacttgtatttgattcatcgggaacttaatggcgtagcacagggcggat	ACTAGTATAAGCATGCCAG	AGTACTATAAGGATCCCAG	CTATGTGGTACAACCAAAG	TCCCTACACGACGCTCTTCCGATCTacacttttaaataaggaagaggaacaggctatgacctagtgcttgcttggACTAGTATAAGCATGCCAGggcaaatatttaggagcacaggtctttgaataaattttgcttataagagaAGATCGGAAGAGCACACGTCTGAAC	TCCCTACACGACGCTCTTCCGATCTacacttttaaataaggaagaggaacaggctatgacctagtgcttgcttggAGTACTATAAGGATCCCAGggcaaatatttaggagcacaggtctttgaataaattttgcttataagagaAGATCGGAAGAGCACACGTCTGAAC	TCCCTACACGACGCTCTTCCGATCTacacttttaaataaggaagaggaacaggctatgacctagtgcttgcttggCTATGTGGTACAACCAAAGggcaaatatttaggagcacaggtctttgaataaattttgcttataagagaAGATCGGAAGAGCACACGTCTGAAC	TCCCTACACGACGCTCTTCCGATCTgactaagtggattcacgtttactacagtaaaagcgacgtggagcgtaattACTAGTATAAGCATGCCAGgaggctgaaatttaatctaatatcgttgatagatgatagcgaaatctgtaAGATCGGAAGAGCACACGTCTGAAC	TCCCTACACGACGCTCTTCCGATCTctgcaaaacaaggtaggaattactgagccaagtacatagaaatgttgtactttaagagtgcttaaataataacttgtatttgattcatcgggaacttaatggcgtagcacagggcggatAGATCGGAAGAGCACACGTCTGAAC
chr4_99715545_99715569_TGGGCAGGTTTCTACAAGTTGTGG	chr4	99715545	99715569	11	+	NO	primary.unique-p63RE	24	gcaggatggcttcttgtgttgctcattgcagataaggagctggtttccTGGGCAGGTTTCTACAAGTTGTGGatcaaagttctatttttatatatggtctggacattgtccatttgcata	gcaggatggcttcttgtgttgctcattgcagataaggagctggtttccTGGGGAGCTTTCTAGAACTTGTGGatcaaagttctatttttatatatggtctggacattgtccatttgcata	gcaggatggcttcttgtgttgctcattgcagataaggagctggtttccGAGTATGGGTTGTGGCCATGTATCatcaaagttctatttttatatatggtctggacattgtccatttgcata	tgcttgtttccgtagccgtgttttcggactgtccgtaaggaagagtagTGGGCAGGTTTCTACAAGTTGTGGtttgttaaaatattatcacggattgttatgctagcacctcatgtttta	tcgttctggctcgtcggggatactaccatactacttctgttattgctgtggtggcggatttttttagtaattcaactaatggttggttgtactcatatgatctaggaagggtagcattag	TGGGCAGGTTTCTACAAGTTGTGG	TGGGGAGCTTTCTAGAACTTGTGG	GAGTATGGGTTGTGGCCATGTATC	TCCCTACACGACGCTCTTCCGATCTgcaggatggcttcttgtgttgctcattgcagataaggagctggtttccTGGGCAGGTTTCTACAAGTTGTGGatcaaagttctatttttatatatggtctggacattgtccatttgcataAGATCGGAAGAGCACACGTCTGAAC	TCCCTACACGACGCTCTTCCGATCTgcaggatggcttcttgtgttgctcattgcagataaggagctggtttccTGGGGAGCTTTCTAGAACTTGTGGatcaaagttctatttttatatatggtctggacattgtccatttgcataAGATCGGAAGAGCACACGTCTGAAC	TCCCTACACGACGCTCTTCCGATCTgcaggatggcttcttgtgttgctcattgcagataaggagctggtttccGAGTATGGGTTGTGGCCATGTATCatcaaagttctatttttatatatggtctggacattgtccatttgcataAGATCGGAAGAGCACACGTCTGAAC	TCCCTACACGACGCTCTTCCGATCTtgcttgtttccgtagccgtgttttcggactgtccgtaaggaagagtagTGGGCAGGTTTCTACAAGTTGTGGtttgttaaaatattatcacggattgttatgctagcacctcatgttttaAGATCGGAAGAGCACACGTCTGAAC	TCCCTACACGACGCTCTTCCGATCTtcgttctggctcgtcggggatactaccatactacttctgttattgctgtggtggcggatttttttagtaattcaactaatggttggttgtactcatatgatctaggaagggtagcattagAGATCGGAAGAGCACACGTCTGAAC
chr4_100581473_100581492_CTCTGTCAGAACCTGTTTT	chr4	100581473	100581492	11	+	NO	secondary.unique-p63RE	19	tctattagcttcagtaaattcacctctgctgtactgctgattgcctggggCTCTGTCAGAACCTGTTTTggccctatctagtctggatgattcatgcacagtcatcactcagattgtcc	tctattagcttcagtaaattcacctctgctgtactgctgattgcctggggCTCTCTCAGAAGCTCTTTTggccctatctagtctggatgattcatgcacagtcatcactcagattgtcc	tctattagcttcagtaaattcacctctgctgtactgctgattgcctggggTCTAGAACCCGGTTCTTTTggccctatctagtctggatgattcatgcacagtcatcactcagattgtcc	tcagtagctgattgcgtccctagaacgctgtgtttctttcatctctgagaCTCTGTCAGAACCTGTTTTttacattatagactccgattgccgtgtgatcccgttggactactacacgc	ggttgatccgcgttggtcggtattactgcgtccgctcaatattaggcctcacttcagaatggaatcttactttatgtatcacccgtgcagattctttttcgtcgtttccactaacgcca	CTCTGTCAGAACCTGTTTT	CTCTCTCAGAAGCTCTTTT	TCTAGAACCCGGTTCTTTT	TCCCTACACGACGCTCTTCCGATCTtctattagcttcagtaaattcacctctgctgtactgctgattgcctggggCTCTGTCAGAACCTGTTTTggccctatctagtctggatgattcatgcacagtcatcactcagattgtccAGATCGGAAGAGCACACGTCTGAAC	TCCCTACACGACGCTCTTCCGATCTtctattagcttcagtaaattcacctctgctgtactgctgattgcctggggCTCTCTCAGAAGCTCTTTTggccctatctagtctggatgattcatgcacagtcatcactcagattgtccAGATCGGAAGAGCACACGTCTGAAC	TCCCTACACGACGCTCTTCCGATCTtctattagcttcagtaaattcacctctgctgtactgctgattgcctggggTCTAGAACCCGGTTCTTTTggccctatctagtctggatgattcatgcacagtcatcactcagattgtccAGATCGGAAGAGCACACGTCTGAAC	TCCCTACACGACGCTCTTCCGATCTtcagtagctgattgcgtccctagaacgctgtgtttctttcatctctgagaCTCTGTCAGAACCTGTTTTttacattatagactccgattgccgtgtgatcccgttggactactacacgcAGATCGGAAGAGCACACGTCTGAAC	TCCCTACACGACGCTCTTCCGATCTggttgatccgcgttggtcggtattactgcgtccgctcaatattaggcctcacttcagaatggaatcttactttatgtatcacccgtgcagattctttttcgtcgtttccactaacgccaAGATCGGAAGAGCACACGTCTGAAC
chr4_101201592_101201606_GTCTTCGCAAGTCC	chr4	101201592	101201606	11	+	YES	secondary.p53+p63RE	14	attttccctcttaacaagctccacaccagtcaatcaaccacaacagatgcaatGTCTTCGCAAGTCCagacacatttatttcatccctctctggaatcaggacatgtacaggaacagctc	attttccctcttaacaagctccacaccagtcaatcaaccacaacagatgcaatCTGTTCGGAACTCCagacacatttatttcatccctctctggaatcaggacatgtacaggaacagctc	attttccctcttaacaagctccacaccagtcaatcaaccacaacagatgcaatAGGTCCTGCCTTCAagacacatttatttcatccctctctggaatcaggacatgtacaggaacagctc	tccgataaaatccttaattaaacctgcctcactagcaaccgctcccaaatcaaGTCTTCGCAAGTCCtcggttggccagctggatctcatattaacaatacactatcaaaatgcgaccct	actcggtccagatcgactcctttcatacacccatactttccccagacaaatcagcagtattgctgtctatcaatacatttcccataaggccggagttaaattcaaaccgaagaaccctca	GTCTTCGCAAGTCC	CTGTTCGGAACTCC	AGGTCCTGCCTTCA	TCCCTACACGACGCTCTTCCGATCTattttccctcttaacaagctccacaccagtcaatcaaccacaacagatgcaatGTCTTCGCAAGTCCagacacatttatttcatccctctctggaatcaggacatgtacaggaacagctcAGATCGGAAGAGCACACGTCTGAAC	TCCCTACACGACGCTCTTCCGATCTattttccctcttaacaagctccacaccagtcaatcaaccacaacagatgcaatCTGTTCGGAACTCCagacacatttatttcatccctctctggaatcaggacatgtacaggaacagctcAGATCGGAAGAGCACACGTCTGAAC	TCCCTACACGACGCTCTTCCGATCTattttccctcttaacaagctccacaccagtcaatcaaccacaacagatgcaatAGGTCCTGCCTTCAagacacatttatttcatccctctctggaatcaggacatgtacaggaacagctcAGATCGGAAGAGCACACGTCTGAAC	TCCCTACACGACGCTCTTCCGATCTtccgataaaatccttaattaaacctgcctcactagcaaccgctcccaaatcaaGTCTTCGCAAGTCCtcggttggccagctggatctcatattaacaatacactatcaaaatgcgaccctAGATCGGAAGAGCACACGTCTGAAC	TCCCTACACGACGCTCTTCCGATCTactcggtccagatcgactcctttcatacacccatactttccccagacaaatcagcagtattgctgtctatcaatacatttcccataaggccggagttaaattcaaaccgaagaaccctcaAGATCGGAAGAGCACACGTCTGAAC
chr4_105631497_105631511_CAAGTCAGGCCTTG	chr4	105631497	105631511	11	-	NO	tertiary.unique-p63RE	14	ctctgcatggccgtcttctttccccaaactcactgtggggagatgggtgaagaCAAGTCAGGCCTTGttaaagttagtttcagaacaattactcatgccttcctttctcatccctaaaac	ctctgcatggccgtcttctttccccaaactcactgtggggagatgggtgaagaGAACTCAGGCGTTCttaaagttagtttcagaacaattactcatgccttcctttctcatccctaaaac	ctctgcatggccgtcttctttccccaaactcactgtggggagatgggtgaagaGCAGCTACCTAGTGttaaagttagtttcagaacaattactcatgccttcctttctcatccctaaaac	gtgtattcacttggtatgccttccttgcactccgggcgaggaacaggtcaagcCAAGTCAGGCCTTGtataacgtcccattatacctactttataccgtgagcaatatcatttcatactc	gcacacctatcttctgcgtgtcaagtaatgctggctgttattaagtctcgtctaatccatcgcagactgcctcgaaaatttactatgaagtcgttcgcatacccacactgcatcgtggat	CAAGTCAGGCCTTG	GAACTCAGGCGTTC	GCAGCTACCTAGTG	TCCCTACACGACGCTCTTCCGATCTctctgcatggccgtcttctttccccaaactcactgtggggagatgggtgaagaCAAGTCAGGCCTTGttaaagttagtttcagaacaattactcatgccttcctttctcatccctaaaacAGATCGGAAGAGCACACGTCTGAAC	TCCCTACACGACGCTCTTCCGATCTctctgcatggccgtcttctttccccaaactcactgtggggagatgggtgaagaGAACTCAGGCGTTCttaaagttagtttcagaacaattactcatgccttcctttctcatccctaaaacAGATCGGAAGAGCACACGTCTGAAC	TCCCTACACGACGCTCTTCCGATCTctctgcatggccgtcttctttccccaaactcactgtggggagatgggtgaagaGCAGCTACCTAGTGttaaagttagtttcagaacaattactcatgccttcctttctcatccctaaaacAGATCGGAAGAGCACACGTCTGAAC	TCCCTACACGACGCTCTTCCGATCTgtgtattcacttggtatgccttccttgcactccgggcgaggaacaggtcaagcCAAGTCAGGCCTTGtataacgtcccattatacctactttataccgtgagcaatatcatttcatactcAGATCGGAAGAGCACACGTCTGAAC	TCCCTACACGACGCTCTTCCGATCTgcacacctatcttctgcgtgtcaagtaatgctggctgttattaagtctcgtctaatccatcgcagactgcctcgaaaatttactatgaagtcgttcgcatacccacactgcatcgtggatAGATCGGAAGAGCACACGTCTGAAC
chr4_108834320_108834339_AAACATGTCAGAGCAAGAC	chr4	108834320	108834339	11	+	YES	primary.p53+p63RE	19	aggacatggagcaaaggggtctgtgctgaagcacatgattcacagccacaAAACATGTCAGAGCAAGACaagggactgactcacccgggatcctggctttccgtctaagccagatgctc	aggacatggagcaaaggggtctgtgctgaagcacatgattcacagccacaAAAGATCTCAGAGGAACACaagggactgactcacccgggatcctggctttccgtctaagccagatgctc	aggacatggagcaaaggggtctgtgctgaagcacatgattcacagccacaGTCAAAAGGACCGAACATAaagggactgactcacccgggatcctggctttccgtctaagccagatgctc	cgcctgcaagatatagacgtgcacaagatgaaggctgctgcgcgaagataAAACATGTCAGAGCAAGACcatacttcagctcctaccggccgcgcgatgtacacatacgtgtgcgaggt	agcgacacaggtgcctggttctcggcaatactctgtcactaccagtgtaggaaagcagaaaacgacccggggcagagaagaggtctagcacccaaggtatgcacactttacgtgaacct	AAACATGTCAGAGCAAGAC	AAAGATCTCAGAGGAACAC	GTCAAAAGGACCGAACATA	TCCCTACACGACGCTCTTCCGATCTaggacatggagcaaaggggtctgtgctgaagcacatgattcacagccacaAAACATGTCAGAGCAAGACaagggactgactcacccgggatcctggctttccgtctaagccagatgctcAGATCGGAAGAGCACACGTCTGAAC	TCCCTACACGACGCTCTTCCGATCTaggacatggagcaaaggggtctgtgctgaagcacatgattcacagccacaAAAGATCTCAGAGGAACACaagggactgactcacccgggatcctggctttccgtctaagccagatgctcAGATCGGAAGAGCACACGTCTGAAC	TCCCTACACGACGCTCTTCCGATCTaggacatggagcaaaggggtctgtgctgaagcacatgattcacagccacaGTCAAAAGGACCGAACATAaagggactgactcacccgggatcctggctttccgtctaagccagatgctcAGATCGGAAGAGCACACGTCTGAAC	TCCCTACACGACGCTCTTCCGATCTcgcctgcaagatatagacgtgcacaagatgaaggctgctgcgcgaagataAAACATGTCAGAGCAAGACcatacttcagctcctaccggccgcgcgatgtacacatacgtgtgcgaggtAGATCGGAAGAGCACACGTCTGAAC	TCCCTACACGACGCTCTTCCGATCTagcgacacaggtgcctggttctcggcaatactctgtcactaccagtgtaggaaagcagaaaacgacccggggcagagaagaggtctagcacccaaggtatgcacactttacgtgaacctAGATCGGAAGAGCACACGTCTGAAC
chr4_110902738_110902757_GCAAGCACAGACTTGCATT	chr4	110902738	110902757	11	-	NO	primary.p53+p63RE	19	ggcatgtagccaaatggcattacttgcatgcctacatgatgtcgggatatGCAAGCACAGACTTGCATTttttctgagcataaatgaaaagtcaattaatggctcctaaagtgagtatg	ggcatgtagccaaatggcattacttgcatgcctacatgatgtcgggatatGGAACCACAGAGTTCCATTttttctgagcataaatgaaaagtcaattaatggctcctaaagtgagtatg	ggcatgtagccaaatggcattacttgcatgcctacatgatgtcgggatatCAACCGCAGTTAGATCGTAttttctgagcataaatgaaaagtcaattaatggctcctaaagtgagtatg	gccgtcgcgcaacatcattaggaatcgtatacaatcgttttgagagtgtgGCAAGCACAGACTTGCATTagataatgtatatagtacagtaccatggtaactcttataggataaggtct	gcgtcgcaaaactgggagtctctaggtttataaagtatttgtcacgatccgaatttaacctgaaagatgaatatcttagccgttttctggatgcaaacaaagtcggaggtaccaagtta	GCAAGCACAGACTTGCATT	GGAACCACAGAGTTCCATT	CAACCGCAGTTAGATCGTA	TCCCTACACGACGCTCTTCCGATCTggcatgtagccaaatggcattacttgcatgcctacatgatgtcgggatatGCAAGCACAGACTTGCATTttttctgagcataaatgaaaagtcaattaatggctcctaaagtgagtatgAGATCGGAAGAGCACACGTCTGAAC	TCCCTACACGACGCTCTTCCGATCTggcatgtagccaaatggcattacttgcatgcctacatgatgtcgggatatGGAACCACAGAGTTCCATTttttctgagcataaatgaaaagtcaattaatggctcctaaagtgagtatgAGATCGGAAGAGCACACGTCTGAAC	TCCCTACACGACGCTCTTCCGATCTggcatgtagccaaatggcattacttgcatgcctacatgatgtcgggatatCAACCGCAGTTAGATCGTAttttctgagcataaatgaaaagtcaattaatggctcctaaagtgagtatgAGATCGGAAGAGCACACGTCTGAAC	TCCCTACACGACGCTCTTCCGATCTgccgtcgcgcaacatcattaggaatcgtatacaatcgttttgagagtgtgGCAAGCACAGACTTGCATTagataatgtatatagtacagtaccatggtaactcttataggataaggtctAGATCGGAAGAGCACACGTCTGAAC	TCCCTACACGACGCTCTTCCGATCTgcgtcgcaaaactgggagtctctaggtttataaagtatttgtcacgatccgaatttaacctgaaagatgaatatcttagccgttttctggatgcaaacaaagtcggaggtaccaagttaAGATCGGAAGAGCACACGTCTGAAC
chr4_123244422_123244446_TCTGCAAGTGCAGGCAGGCAGTAT	chr4	123244422	123244446	11	+	NO	primary.unique-p63RE	24	gacagaaacacgctgttcctctcagaggatgtggaaacattgatgaccTCTGCAAGTGCAGGCAGGCAGTATccacagctctgcatcaccactcggcgtcaccactgtgcaacccatcag	gacagaaacacgctgttcctctcagaggatgtggaaacattgatgaccTCTGGAACTGCAGGGAGCCAGTATccacagctctgcatcaccactcggcgtcaccactgtgcaacccatcag	gacagaaacacgctgttcctctcagaggatgtggaaacattgatgaccGTACGGCCGTCGACAAGGTTAATGccacagctctgcatcaccactcggcgtcaccactgtgcaacccatcag	tgtcacggagataaacgttggacgtctaagctcagcgcctaagaatcaTCTGCAAGTGCAGGCAGGCAGTATtgcagtaccaccccagcatccccttccgaggccccagtaccactaagt	ggtagaggacgaggcgttgaatgcccagtagaatacaccctcatgcgccggctgtgctatctaatcccaaatccacctagaatccccgcctagtaccgtgctagaaacagcacctatgcg	TCTGCAAGTGCAGGCAGGCAGTAT	TCTGGAACTGCAGGGAGCCAGTAT	GTACGGCCGTCGACAAGGTTAATG	TCCCTACACGACGCTCTTCCGATCTgacagaaacacgctgttcctctcagaggatgtggaaacattgatgaccTCTGCAAGTGCAGGCAGGCAGTATccacagctctgcatcaccactcggcgtcaccactgtgcaacccatcagAGATCGGAAGAGCACACGTCTGAAC	TCCCTACACGACGCTCTTCCGATCTgacagaaacacgctgttcctctcagaggatgtggaaacattgatgaccTCTGGAACTGCAGGGAGCCAGTATccacagctctgcatcaccactcggcgtcaccactgtgcaacccatcagAGATCGGAAGAGCACACGTCTGAAC	TCCCTACACGACGCTCTTCCGATCTgacagaaacacgctgttcctctcagaggatgtggaaacattgatgaccGTACGGCCGTCGACAAGGTTAATGccacagctctgcatcaccactcggcgtcaccactgtgcaacccatcagAGATCGGAAGAGCACACGTCTGAAC	TCCCTACACGACGCTCTTCCGATCTtgtcacggagataaacgttggacgtctaagctcagcgcctaagaatcaTCTGCAAGTGCAGGCAGGCAGTATtgcagtaccaccccagcatccccttccgaggccccagtaccactaagtAGATCGGAAGAGCACACGTCTGAAC	TCCCTACACGACGCTCTTCCGATCTggtagaggacgaggcgttgaatgcccagtagaatacaccctcatgcgccggctgtgctatctaatcccaaatccacctagaatccccgcctagtaccgtgctagaaacagcacctatgcgAGATCGGAAGAGCACACGTCTGAAC
chr4_123547916_123547935_GAACATGCTGTCACATGTA	chr4	123547916	123547935	11	+	NO	primary.p53+p63RE	19	gctgctttctgcccaaataaagggcttgtagggagtttctttgagaactgGAACATGCTGTCACATGTAatctaaggagctcagtctcctcttccagtgtccattaatcaaccaacact	gctgctttctgcccaaataaagggcttgtagggagtttctttgagaactgGAAGATCCTGTCAGATCTAatctaaggagctcagtctcctcttccagtgtccattaatcaaccaacact	gctgctttctgcccaaataaagggcttgtagggagtttctttgagaactgAATTGAATCTCGGCGAACTatctaaggagctcagtctcctcttccagtgtccattaatcaaccaacact	cggggaatctattaggttcctcttcgttgatcaaatcctggagatgaggtGAACATGCTGTCACATGTAaccacagatagatcctcgtaattcggccccgcatcctataactacttatt	tagaattccaagaacactcttgactcccacattggtcgacgaaacgctgcactgttccagtcaagtttatcgtcatgaccgtatcggtataagtgattgttagcgtatcacactctgtg	GAACATGCTGTCACATGTA	GAAGATCCTGTCAGATCTA	AATTGAATCTCGGCGAACT	TCCCTACACGACGCTCTTCCGATCTgctgctttctgcccaaataaagggcttgtagggagtttctttgagaactgGAACATGCTGTCACATGTAatctaaggagctcagtctcctcttccagtgtccattaatcaaccaacactAGATCGGAAGAGCACACGTCTGAAC	TCCCTACACGACGCTCTTCCGATCTgctgctttctgcccaaataaagggcttgtagggagtttctttgagaactgGAAGATCCTGTCAGATCTAatctaaggagctcagtctcctcttccagtgtccattaatcaaccaacactAGATCGGAAGAGCACACGTCTGAAC	TCCCTACACGACGCTCTTCCGATCTgctgctttctgcccaaataaagggcttgtagggagtttctttgagaactgAATTGAATCTCGGCGAACTatctaaggagctcagtctcctcttccagtgtccattaatcaaccaacactAGATCGGAAGAGCACACGTCTGAAC	TCCCTACACGACGCTCTTCCGATCTcggggaatctattaggttcctcttcgttgatcaaatcctggagatgaggtGAACATGCTGTCACATGTAaccacagatagatcctcgtaattcggccccgcatcctataactacttattAGATCGGAAGAGCACACGTCTGAAC	TCCCTACACGACGCTCTTCCGATCTtagaattccaagaacactcttgactcccacattggtcgacgaaacgctgcactgttccagtcaagtttatcgtcatgaccgtatcggtataagtgattgttagcgtatcacactctgtgAGATCGGAAGAGCACACGTCTGAAC
chr4_126870202_126870226_GAAACATGTTACAACATGGATAAA	chr4	126870202	126870226	11	+	NO	primary.unique-p63RE	24	agtatatgcaaccaatagtgtatgagtcagccatataaaggaagttctGAAACATGTTACAACATGGATAAAccataaagacattatgctaagtgaaataagacagtcacaaattcatag	agtatatgcaaccaatagtgtatgagtcagccatataaaggaagttctGAAAGATCTTACAAGATCGATAAAccataaagacattatgctaagtgaaataagacagtcacaaattcatag	agtatatgcaaccaatagtgtatgagtcagccatataaaggaagttctAATCGAGAGATAAAGACTACTAATccataaagacattatgctaagtgaaataagacagtcacaaattcatag	cccagttaattagtaacatttaggagataatatcaacagacgtaggtgGAAACATGTTACAACATGGATAAAtagaaagcctgaatagaaaaattagaattactcgatcaacacacgtat	cggttgccacagatgatatatcaacttattataaaaaccagataacggttaagattaaagaaatgtctgggaagctaaataatcagtggattaaacgcaaacttaaaagcaaatctgaca	GAAACATGTTACAACATGGATAAA	GAAAGATCTTACAAGATCGATAAA	AATCGAGAGATAAAGACTACTAAT	TCCCTACACGACGCTCTTCCGATCTagtatatgcaaccaatagtgtatgagtcagccatataaaggaagttctGAAACATGTTACAACATGGATAAAccataaagacattatgctaagtgaaataagacagtcacaaattcatagAGATCGGAAGAGCACACGTCTGAAC	TCCCTACACGACGCTCTTCCGATCTagtatatgcaaccaatagtgtatgagtcagccatataaaggaagttctGAAAGATCTTACAAGATCGATAAAccataaagacattatgctaagtgaaataagacagtcacaaattcatagAGATCGGAAGAGCACACGTCTGAAC	TCCCTACACGACGCTCTTCCGATCTagtatatgcaaccaatagtgtatgagtcagccatataaaggaagttctAATCGAGAGATAAAGACTACTAATccataaagacattatgctaagtgaaataagacagtcacaaattcatagAGATCGGAAGAGCACACGTCTGAAC	TCCCTACACGACGCTCTTCCGATCTcccagttaattagtaacatttaggagataatatcaacagacgtaggtgGAAACATGTTACAACATGGATAAAtagaaagcctgaatagaaaaattagaattactcgatcaacacacgtatAGATCGGAAGAGCACACGTCTGAAC	TCCCTACACGACGCTCTTCCGATCTcggttgccacagatgatatatcaacttattataaaaaccagataacggttaagattaaagaaatgtctgggaagctaaataatcagtggattaaacgcaaacttaaaagcaaatctgacaAGATCGGAAGAGCACACGTCTGAAC
chr4_127261675_127261694_AGGCATGCCCAAACCTGTT	chr4	127261675	127261694	11	+	YES	primary.p53+p63RE	19	aacacattatttcagaaccacatctgtagacagatttgtttacactgtgaAGGCATGCCCAAACCTGTTctgcctgattcctttatagcctgtggagtccttttctctctatgtgcata	aacacattatttcagaaccacatctgtagacagatttgtttacactgtgaAGGGATCCCCAAAGCTCTTctgcctgattcctttatagcctgtggagtccttttctctctatgtgcata	aacacattatttcagaaccacatctgtagacagatttgtttacactgtgaTCACCGAGCCGAATGTCATctgcctgattcctttatagcctgtggagtccttttctctctatgtgcata	ttaatgtacgtaaaacttctaaactaagatagtgttctctcagctcgaacAGGCATGCCCAAACCTGTTctctggctactcgtctgtgctatttacttattctacgatgactggtttcc	ctgttggattacaaaattttcccgctgatgtctttgcgtcatgcaaataaagtccgctaaatcttcggtgactataccgaccctactggttcaccgttctgattacaacatctgtattt	AGGCATGCCCAAACCTGTT	AGGGATCCCCAAAGCTCTT	TCACCGAGCCGAATGTCAT	TCCCTACACGACGCTCTTCCGATCTaacacattatttcagaaccacatctgtagacagatttgtttacactgtgaAGGCATGCCCAAACCTGTTctgcctgattcctttatagcctgtggagtccttttctctctatgtgcataAGATCGGAAGAGCACACGTCTGAAC	TCCCTACACGACGCTCTTCCGATCTaacacattatttcagaaccacatctgtagacagatttgtttacactgtgaAGGGATCCCCAAAGCTCTTctgcctgattcctttatagcctgtggagtccttttctctctatgtgcataAGATCGGAAGAGCACACGTCTGAAC	TCCCTACACGACGCTCTTCCGATCTaacacattatttcagaaccacatctgtagacagatttgtttacactgtgaTCACCGAGCCGAATGTCATctgcctgattcctttatagcctgtggagtccttttctctctatgtgcataAGATCGGAAGAGCACACGTCTGAAC	TCCCTACACGACGCTCTTCCGATCTttaatgtacgtaaaacttctaaactaagatagtgttctctcagctcgaacAGGCATGCCCAAACCTGTTctctggctactcgtctgtgctatttacttattctacgatgactggtttccAGATCGGAAGAGCACACGTCTGAAC	TCCCTACACGACGCTCTTCCGATCTctgttggattacaaaattttcccgctgatgtctttgcgtcatgcaaataaagtccgctaaatcttcggtgactataccgaccctactggttcaccgttctgattacaacatctgtatttAGATCGGAAGAGCACACGTCTGAAC
chr4_128288328_128288352_GGGGGCAGGTCCGGGCTGGACGCC	chr4	128288328	128288352	11	-	NO	primary.unique-p63RE	24	ccttgcgctccccccgcccgggagcttcacgtgcgccttggcggccgcGGGGGCAGGTCCGGGCTGGACGCCtggcggaggacgcgggcaggtggcttgtgggaggctggggcatagttg	ccttgcgctccccccgcccgggagcttcacgtgcgccttggcggccgcGGGGGGAGCTCCGGGGTGCACGCCtggcggaggacgcgggcaggtggcttgtgggaggctggggcatagttg	ccttgcgctccccccgcccgggagcttcacgtgcgccttggcggccgcGCGCCGGGTCGTCCGGCGGGAGGAtggcggaggacgcgggcaggtggcttgtgggaggctggggcatagttg	ccggcggctcttggcccgcgtccactctgcgtcccccacgccggtgcgGGGGGCAGGTCCGGGCTGGACGCCttgggcttggggagaggcgtggggattgtgccgcgtcgcgaagagggg	cggtgggtcctgctcgtctgtagccggtgggcccgacggggcgcgatggtgccccagcggcttcacccggtgggttggcgcggtgaggcgcggtagggcgcgggccgcagtcagtcgcac	GGGGGCAGGTCCGGGCTGGACGCC	GGGGGGAGCTCCGGGGTGCACGCC	GCGCCGGGTCGTCCGGCGGGAGGA	TCCCTACACGACGCTCTTCCGATCTccttgcgctccccccgcccgggagcttcacgtgcgccttggcggccgcGGGGGCAGGTCCGGGCTGGACGCCtggcggaggacgcgggcaggtggcttgtgggaggctggggcatagttgAGATCGGAAGAGCACACGTCTGAAC	TCCCTACACGACGCTCTTCCGATCTccttgcgctccccccgcccgggagcttcacgtgcgccttggcggccgcGGGGGGAGCTCCGGGGTGCACGCCtggcggaggacgcgggcaggtggcttgtgggaggctggggcatagttgAGATCGGAAGAGCACACGTCTGAAC	TCCCTACACGACGCTCTTCCGATCTccttgcgctccccccgcccgggagcttcacgtgcgccttggcggccgcGCGCCGGGTCGTCCGGCGGGAGGAtggcggaggacgcgggcaggtggcttgtgggaggctggggcatagttgAGATCGGAAGAGCACACGTCTGAAC	TCCCTACACGACGCTCTTCCGATCTccggcggctcttggcccgcgtccactctgcgtcccccacgccggtgcgGGGGGCAGGTCCGGGCTGGACGCCttgggcttggggagaggcgtggggattgtgccgcgtcgcgaagaggggAGATCGGAAGAGCACACGTCTGAAC	TCCCTACACGACGCTCTTCCGATCTcggtgggtcctgctcgtctgtagccggtgggcccgacggggcgcgatggtgccccagcggcttcacccggtgggttggcgcggtgaggcgcggtagggcgcgggccgcagtcagtcgcacAGATCGGAAGAGCACACGTCTGAAC
chr4_129385167_129385186_ACATGTGTGGACATGCGTT	chr4	129385167	129385186	11	-	YES	primary.p53+p63RE	19	tccattgttttttaattggaagtagtccagctcccttaggaggcattgggACATGTGTGGACATGCGTTgggtatttgagatgtctggtgctatggtgaatgttagttccctcctaaaa	tccattgttttttaattggaagtagtccagctcccttaggaggcattgggAGATCTGTGGAGATCCGTTgggtatttgagatgtctggtgctatggtgaatgttagttccctcctaaaa	tccattgttttttaattggaagtagtccagctcccttaggaggcattgggTTAGTGGTGCAGACGTCATgggtatttgagatgtctggtgctatggtgaatgttagttccctcctaaaa	attgtagtgacagaggggttatgcactgtcctctcgtattgtctctatagACATGTGTGGACATGCGTTatgggttcgattctacgattcgtagctgacagctgaatgtggtgtttata	tatcaataggggaggtccatgtatagaggggtctctttttgtaactcggtgtcggcttgagtttcttatcctctcgtggagtatgatgattaagccggactgtagcgtagttttctaaa	ACATGTGTGGACATGCGTT	AGATCTGTGGAGATCCGTT	TTAGTGGTGCAGACGTCAT	TCCCTACACGACGCTCTTCCGATCTtccattgttttttaattggaagtagtccagctcccttaggaggcattgggACATGTGTGGACATGCGTTgggtatttgagatgtctggtgctatggtgaatgttagttccctcctaaaaAGATCGGAAGAGCACACGTCTGAAC	TCCCTACACGACGCTCTTCCGATCTtccattgttttttaattggaagtagtccagctcccttaggaggcattgggAGATCTGTGGAGATCCGTTgggtatttgagatgtctggtgctatggtgaatgttagttccctcctaaaaAGATCGGAAGAGCACACGTCTGAAC	TCCCTACACGACGCTCTTCCGATCTtccattgttttttaattggaagtagtccagctcccttaggaggcattgggTTAGTGGTGCAGACGTCATgggtatttgagatgtctggtgctatggtgaatgttagttccctcctaaaaAGATCGGAAGAGCACACGTCTGAAC	TCCCTACACGACGCTCTTCCGATCTattgtagtgacagaggggttatgcactgtcctctcgtattgtctctatagACATGTGTGGACATGCGTTatgggttcgattctacgattcgtagctgacagctgaatgtggtgtttataAGATCGGAAGAGCACACGTCTGAAC	TCCCTACACGACGCTCTTCCGATCTtatcaataggggaggtccatgtatagaggggtctctttttgtaactcggtgtcggcttgagtttcttatcctctcgtggagtatgatgattaagccggactgtagcgtagttttctaaaAGATCGGAAGAGCACACGTCTGAAC
chr4_138162472_138162496_CCTGCTTGTCTCAGCATGTGTAAT	chr4	138162472	138162496	11	+	NO	primary.unique-p63RE	24	gttagggcatgtggagacaaaagcaacagtacacttacccacccaaagCCTGCTTGTCTCAGCATGTGTAATcatctcaaatccttataaattagacattgcctaaaaatttaagaaaaa	gttagggcatgtggagacaaaagcaacagtacacttacccacccaaagCCTGGTTCTCTCAGGATCTGTAATcatctcaaatccttataaattagacattgcctaaaaatttaagaaaaa	gttagggcatgtggagacaaaagcaacagtacacttacccacccaaagGTAGAGTGCTCCCATTTCTAGTCTcatctcaaatccttataaattagacattgcctaaaaatttaagaaaaa	ctaagcacagtcacaaaaggacgttaagcgcccgttgcaaaataggacCCTGCTTGTCTCAGCATGTGTAATatttaaatcaaatatattaaaagatcttagctctccgacaaaaaatac	agatcggacatgtccgtcatagctgatggttctaacttaaccaaaccaaaatattattcgtccttagaaatacatataaaagaaagaacgaacatgctgcgcgttcctaaacatgcatac	CCTGCTTGTCTCAGCATGTGTAAT	CCTGGTTCTCTCAGGATCTGTAAT	GTAGAGTGCTCCCATTTCTAGTCT	TCCCTACACGACGCTCTTCCGATCTgttagggcatgtggagacaaaagcaacagtacacttacccacccaaagCCTGCTTGTCTCAGCATGTGTAATcatctcaaatccttataaattagacattgcctaaaaatttaagaaaaaAGATCGGAAGAGCACACGTCTGAAC	TCCCTACACGACGCTCTTCCGATCTgttagggcatgtggagacaaaagcaacagtacacttacccacccaaagCCTGGTTCTCTCAGGATCTGTAATcatctcaaatccttataaattagacattgcctaaaaatttaagaaaaaAGATCGGAAGAGCACACGTCTGAAC	TCCCTACACGACGCTCTTCCGATCTgttagggcatgtggagacaaaagcaacagtacacttacccacccaaagGTAGAGTGCTCCCATTTCTAGTCTcatctcaaatccttataaattagacattgcctaaaaatttaagaaaaaAGATCGGAAGAGCACACGTCTGAAC	TCCCTACACGACGCTCTTCCGATCTctaagcacagtcacaaaaggacgttaagcgcccgttgcaaaataggacCCTGCTTGTCTCAGCATGTGTAATatttaaatcaaatatattaaaagatcttagctctccgacaaaaaatacAGATCGGAAGAGCACACGTCTGAAC	TCCCTACACGACGCTCTTCCGATCTagatcggacatgtccgtcatagctgatggttctaacttaaccaaaccaaaatattattcgtccttagaaatacatataaaagaaagaacgaacatgctgcgcgttcctaaacatgcatacAGATCGGAAGAGCACACGTCTGAAC
chr4_139683439_139683453_GTCTTGACATGTTG	chr4	139683439	139683453	11	+	NO	secondary.p53+p63RE	14	gagatggagaaggctgcaggagaactggttttggggaagtattaggaggttctGTCTTGACATGTTGtgtttgagatgtgacttaaggagaggccttaagcattatgatctactaagcta	gagatggagaaggctgcaggagaactggttttggggaagtattaggaggttctCTGTTGAGATCTTGtgtttgagatgtgacttaaggagaggccttaagcattatgatctactaagcta	gagatggagaaggctgcaggagaactggttttggggaagtattaggaggttctTGTTGAGTCTCTAGtgtttgagatgtgacttaaggagaggccttaagcattatgatctactaagcta	ggcaagatgagtggcgtggagtattaagaagagtgatgtgtgcgggtcgattaGTCTTGACATGTTGtagaatttgctcaatattgaattatggaggcttcctggaaatcagggctagat	caagatagcttataatgacgggcagcatgatgacttagcggtacgagtttggtagggtcggatcggtctgttgtgagggactgtttttaatcttgtgaaggtatatggaaagaagtaagt	GTCTTGACATGTTG	CTGTTGAGATCTTG	TGTTGAGTCTCTAG	TCCCTACACGACGCTCTTCCGATCTgagatggagaaggctgcaggagaactggttttggggaagtattaggaggttctGTCTTGACATGTTGtgtttgagatgtgacttaaggagaggccttaagcattatgatctactaagctaAGATCGGAAGAGCACACGTCTGAAC	TCCCTACACGACGCTCTTCCGATCTgagatggagaaggctgcaggagaactggttttggggaagtattaggaggttctCTGTTGAGATCTTGtgtttgagatgtgacttaaggagaggccttaagcattatgatctactaagctaAGATCGGAAGAGCACACGTCTGAAC	TCCCTACACGACGCTCTTCCGATCTgagatggagaaggctgcaggagaactggttttggggaagtattaggaggttctTGTTGAGTCTCTAGtgtttgagatgtgacttaaggagaggccttaagcattatgatctactaagctaAGATCGGAAGAGCACACGTCTGAAC	TCCCTACACGACGCTCTTCCGATCTggcaagatgagtggcgtggagtattaagaagagtgatgtgtgcgggtcgattaGTCTTGACATGTTGtagaatttgctcaatattgaattatggaggcttcctggaaatcagggctagatAGATCGGAAGAGCACACGTCTGAAC	TCCCTACACGACGCTCTTCCGATCTcaagatagcttataatgacgggcagcatgatgacttagcggtacgagtttggtagggtcggatcggtctgttgtgagggactgtttttaatcttgtgaaggtatatggaaagaagtaagtAGATCGGAAGAGCACACGTCTGAAC
chr4_141458697_141458716_CTTTGCCCCAGCTTGCCCT	chr4	141458697	141458716	11	+	NO	secondary.unique-p63RE	19	tacagagtcatggtgaatcatctgtgaactctttatccacagatcagtccCTTTGCCCCAGCTTGCCCTggctgtagcagtctctagaatagactggcagctctctccaagactgcttt	tacagagtcatggtgaatcatctgtgaactctttatccacagatcagtccCTTTCCCCCAGGTTCCCCTggctgtagcagtctctagaatagactggcagctctctccaagactgcttt	tacagagtcatggtgaatcatctgtgaactctttatccacagatcagtccCTTATCCGCGCTCCTGCTCggctgtagcagtctctagaatagactggcagctctctccaagactgcttt	tacacaccgataaatgatgcccatccgcttgtatatattatcgtagtcggCTTTGCCCCAGCTTGCCCTattcctagcacacagagtctctccttatgtcgcctattgaggcgagggat	atgctacccggggtccaaccgcctcacagcggctctagtccacattatcttttgcataccaagccgaatgcctgtcggctatggcgtgttaagtgcctttatacctagtatatcttaat	CTTTGCCCCAGCTTGCCCT	CTTTCCCCCAGGTTCCCCT	CTTATCCGCGCTCCTGCTC	TCCCTACACGACGCTCTTCCGATCTtacagagtcatggtgaatcatctgtgaactctttatccacagatcagtccCTTTGCCCCAGCTTGCCCTggctgtagcagtctctagaatagactggcagctctctccaagactgctttAGATCGGAAGAGCACACGTCTGAAC	TCCCTACACGACGCTCTTCCGATCTtacagagtcatggtgaatcatctgtgaactctttatccacagatcagtccCTTTCCCCCAGGTTCCCCTggctgtagcagtctctagaatagactggcagctctctccaagactgctttAGATCGGAAGAGCACACGTCTGAAC	TCCCTACACGACGCTCTTCCGATCTtacagagtcatggtgaatcatctgtgaactctttatccacagatcagtccCTTATCCGCGCTCCTGCTCggctgtagcagtctctagaatagactggcagctctctccaagactgctttAGATCGGAAGAGCACACGTCTGAAC	TCCCTACACGACGCTCTTCCGATCTtacacaccgataaatgatgcccatccgcttgtatatattatcgtagtcggCTTTGCCCCAGCTTGCCCTattcctagcacacagagtctctccttatgtcgcctattgaggcgagggatAGATCGGAAGAGCACACGTCTGAAC	TCCCTACACGACGCTCTTCCGATCTatgctacccggggtccaaccgcctcacagcggctctagtccacattatcttttgcataccaagccgaatgcctgtcggctatggcgtgttaagtgcctttatacctagtatatcttaatAGATCGGAAGAGCACACGTCTGAAC
chr4_142549996_142550020_TTGAGCCTGTTCTAGCAGGTTGGT	chr4	142549996	142550020	11	-	NO	primary.unique-p63RE	24	tcgtgtattaggaggagggggaaatggcattttaaaagccaggtgcatTTGAGCCTGTTCTAGCAGGTTGGTgaattttcactgtcaggaacaactgtccttttgtttaaaatgatgaat	tcgtgtattaggaggagggggaaatggcattttaaaagccaggtgcatTTGAGGCTCTTCTAGGAGCTTGGTgaattttcactgtcaggaacaactgtccttttgtttaaaatgatgaat	tcgtgtattaggaggagggggaaatggcattttaaaagccaggtgcatCCTGTGGTTAGGTGTATCCGATGTgaattttcactgtcaggaacaactgtccttttgtttaaaatgatgaat	gcagacggagagtttaaagcgtgatatatgtttataggacaggctgggTTGAGCCTGTTCTAGCAGGTTGGTgaaatggaataagatgttatttatctgctaaccaagttttccgcattt	tgcattacttcaagaggacatattgcgaatggctttggtctgtagatgatgtagcccaggcaggaattgcgagccagaatatttaacagttgtaggtagtgatttcttttgatgatgatg	TTGAGCCTGTTCTAGCAGGTTGGT	TTGAGGCTCTTCTAGGAGCTTGGT	CCTGTGGTTAGGTGTATCCGATGT	TCCCTACACGACGCTCTTCCGATCTtcgtgtattaggaggagggggaaatggcattttaaaagccaggtgcatTTGAGCCTGTTCTAGCAGGTTGGTgaattttcactgtcaggaacaactgtccttttgtttaaaatgatgaatAGATCGGAAGAGCACACGTCTGAAC	TCCCTACACGACGCTCTTCCGATCTtcgtgtattaggaggagggggaaatggcattttaaaagccaggtgcatTTGAGGCTCTTCTAGGAGCTTGGTgaattttcactgtcaggaacaactgtccttttgtttaaaatgatgaatAGATCGGAAGAGCACACGTCTGAAC	TCCCTACACGACGCTCTTCCGATCTtcgtgtattaggaggagggggaaatggcattttaaaagccaggtgcatCCTGTGGTTAGGTGTATCCGATGTgaattttcactgtcaggaacaactgtccttttgtttaaaatgatgaatAGATCGGAAGAGCACACGTCTGAAC	TCCCTACACGACGCTCTTCCGATCTgcagacggagagtttaaagcgtgatatatgtttataggacaggctgggTTGAGCCTGTTCTAGCAGGTTGGTgaaatggaataagatgttatttatctgctaaccaagttttccgcatttAGATCGGAAGAGCACACGTCTGAAC	TCCCTACACGACGCTCTTCCGATCTtgcattacttcaagaggacatattgcgaatggctttggtctgtagatgatgtagcccaggcaggaattgcgagccagaatatttaacagttgtaggtagtgatttcttttgatgatgatgAGATCGGAAGAGCACACGTCTGAAC
chr4_146467703_146467722_AGGCATGTACCAACATGCC	chr4	146467703	146467722	11	+	YES	primary.p53+p63RE	19	ccaggttcaagtgattcttgtgcctcagcctcccaagtagctgggagtacAGGCATGTACCAACATGCCcaactaatttctgtatttttagtagagatggggtgttgccatgttggcca	ccaggttcaagtgattcttgtgcctcagcctcccaagtagctgggagtacAGGGATCTACCAAGATCCCcaactaatttctgtatttttagtagagatggggtgttgccatgttggcca	ccaggttcaagtgattcttgtgcctcagcctcccaagtagctgggagtacCAGCCCGTCCAAAAGTATGcaactaatttctgtatttttagtagagatggggtgttgccatgttggcca	tcttcaccgtgaggtgattactcaggttacaagtcgcgctccaagcgcgtAGGCATGTACCAACATGCCattggctctttaggtttggaaagactggtctatacatatggcttgagttc	atcgagtattcatactggtttcacgcactcctgcaggctcatgggtaatagccaaggtgctaactgaaggtaacgtcgcgactggtctcggttttattcgagctagtgccgtaactatt	AGGCATGTACCAACATGCC	AGGGATCTACCAAGATCCC	CAGCCCGTCCAAAAGTATG	TCCCTACACGACGCTCTTCCGATCTccaggttcaagtgattcttgtgcctcagcctcccaagtagctgggagtacAGGCATGTACCAACATGCCcaactaatttctgtatttttagtagagatggggtgttgccatgttggccaAGATCGGAAGAGCACACGTCTGAAC	TCCCTACACGACGCTCTTCCGATCTccaggttcaagtgattcttgtgcctcagcctcccaagtagctgggagtacAGGGATCTACCAAGATCCCcaactaatttctgtatttttagtagagatggggtgttgccatgttggccaAGATCGGAAGAGCACACGTCTGAAC	TCCCTACACGACGCTCTTCCGATCTccaggttcaagtgattcttgtgcctcagcctcccaagtagctgggagtacCAGCCCGTCCAAAAGTATGcaactaatttctgtatttttagtagagatggggtgttgccatgttggccaAGATCGGAAGAGCACACGTCTGAAC	TCCCTACACGACGCTCTTCCGATCTtcttcaccgtgaggtgattactcaggttacaagtcgcgctccaagcgcgtAGGCATGTACCAACATGCCattggctctttaggtttggaaagactggtctatacatatggcttgagttcAGATCGGAAGAGCACACGTCTGAAC	TCCCTACACGACGCTCTTCCGATCTatcgagtattcatactggtttcacgcactcctgcaggctcatgggtaatagccaaggtgctaactgaaggtaacgtcgcgactggtctcggttttattcgagctagtgccgtaactattAGATCGGAAGAGCACACGTCTGAAC
chr4_153344670_153344684_GTCCTGGCCTGTCC	chr4	153344670	153344684	11	+	NO	secondary.p53+p63RE	14	ccaccgtctcgctgctccgcccccgcggcgtagtcggcgccaaaatcaaacgcGTCCTGGCCTGTCCcgcccctctccccaagcgcgggcccggccagcggaagcccctgcgcccgcgcc	ccaccgtctcgctgctccgcccccgcggcgtagtcggcgccaaaatcaaacgcCTGCTGGGCTCTCCcgcccctctccccaagcgcgggcccggccagcggaagcccctgcgcccgcgcc	ccaccgtctcgctgctccgcccccgcggcgtagtcggcgccaaaatcaaacgcCCGCTGTCCGCTGTcgcccctctccccaagcgcgggcccggccagcggaagcccctgcgcccgcgcc	ctcccccccctctctgccgagaaaagggcgctcgtgagaccgtccgaagccccGTCCTGGCCTGTCCagcccccgcgctaaacccccccctggccgtccggcccgccccggcggaggccg	cgcccgtcgcgcgggccatgttcggccgcctgtcaccctctcccccccgccggcacccagacagtccaccggaggctccggcactcatgacggtcgcacaccggctggcgccccccacgc	GTCCTGGCCTGTCC	CTGCTGGGCTCTCC	CCGCTGTCCGCTGT	TCCCTACACGACGCTCTTCCGATCTccaccgtctcgctgctccgcccccgcggcgtagtcggcgccaaaatcaaacgcGTCCTGGCCTGTCCcgcccctctccccaagcgcgggcccggccagcggaagcccctgcgcccgcgccAGATCGGAAGAGCACACGTCTGAAC	TCCCTACACGACGCTCTTCCGATCTccaccgtctcgctgctccgcccccgcggcgtagtcggcgccaaaatcaaacgcCTGCTGGGCTCTCCcgcccctctccccaagcgcgggcccggccagcggaagcccctgcgcccgcgccAGATCGGAAGAGCACACGTCTGAAC	TCCCTACACGACGCTCTTCCGATCTccaccgtctcgctgctccgcccccgcggcgtagtcggcgccaaaatcaaacgcCCGCTGTCCGCTGTcgcccctctccccaagcgcgggcccggccagcggaagcccctgcgcccgcgccAGATCGGAAGAGCACACGTCTGAAC	TCCCTACACGACGCTCTTCCGATCTctcccccccctctctgccgagaaaagggcgctcgtgagaccgtccgaagccccGTCCTGGCCTGTCCagcccccgcgctaaacccccccctggccgtccggcccgccccggcggaggccgAGATCGGAAGAGCACACGTCTGAAC	TCCCTACACGACGCTCTTCCGATCTcgcccgtcgcgcgggccatgttcggccgcctgtcaccctctcccccccgccggcacccagacagtccaccggaggctccggcactcatgacggtcgcacaccggctggcgccccccacgcAGATCGGAAGAGCACACGTCTGAAC
chr4_153487089_153487108_ATCTGTTTTAACAAGCCCT	chr4	153487089	153487108	11	+	NO	secondary.unique-p63RE	19	cccaccccagacctggtgtgaatcagaagctctaggggaggagcccagagATCTGTTTTAACAAGCCCTccaggtggctctgatgcacgctcaagtttgaaaaccattggcccagggtg	cccaccccagacctggtgtgaatcagaagctctaggggaggagcccagagATCTCTTTTAAGAACCCCTccaggtggctctgatgcacgctcaagtttgaaaaccattggcccagggtg	cccaccccagacctggtgtgaatcagaagctctaggggaggagcccagagTGTCTTATCGAATAACCTCccaggtggctctgatgcacgctcaagtttgaaaaccattggcccagggtg	tgcggatccaccaccgacgggcctcggcaggagcggatagccaaaaattgATCTGTTTTAACAAGCCCTgagggtctcgctaacccgctcggaatccgtggcatcaagatgtgctatag	cggccgcaccgggcactaacctgtcactgccgagcgggatattcaagagcaaatcattggcgcttaacagtcgacacgcagcttattgtgccgcgtgcccgtatagacggaagagtatt	ATCTGTTTTAACAAGCCCT	ATCTCTTTTAAGAACCCCT	TGTCTTATCGAATAACCTC	TCCCTACACGACGCTCTTCCGATCTcccaccccagacctggtgtgaatcagaagctctaggggaggagcccagagATCTGTTTTAACAAGCCCTccaggtggctctgatgcacgctcaagtttgaaaaccattggcccagggtgAGATCGGAAGAGCACACGTCTGAAC	TCCCTACACGACGCTCTTCCGATCTcccaccccagacctggtgtgaatcagaagctctaggggaggagcccagagATCTCTTTTAAGAACCCCTccaggtggctctgatgcacgctcaagtttgaaaaccattggcccagggtgAGATCGGAAGAGCACACGTCTGAAC	TCCCTACACGACGCTCTTCCGATCTcccaccccagacctggtgtgaatcagaagctctaggggaggagcccagagTGTCTTATCGAATAACCTCccaggtggctctgatgcacgctcaagtttgaaaaccattggcccagggtgAGATCGGAAGAGCACACGTCTGAAC	TCCCTACACGACGCTCTTCCGATCTtgcggatccaccaccgacgggcctcggcaggagcggatagccaaaaattgATCTGTTTTAACAAGCCCTgagggtctcgctaacccgctcggaatccgtggcatcaagatgtgctatagAGATCGGAAGAGCACACGTCTGAAC	TCCCTACACGACGCTCTTCCGATCTcggccgcaccgggcactaacctgtcactgccgagcgggatattcaagagcaaatcattggcgcttaacagtcgacacgcagcttattgtgccgcgtgcccgtatagacggaagagtattAGATCGGAAGAGCACACGTCTGAAC
chr4_158834400_158834419_TAACTTGTCTTAGCATGAT	chr4	158834400	158834419	11	+	NO	primary.p53+p63RE	19	acaatttctaggttatttacaggtatagtcatcttggtgtctctgagattTAACTTGTCTTAGCATGATtaaacatgtgaggaacctccattactaacatttaaagttgtgagtatagc	acaatttctaggttatttacaggtatagtcatcttggtgtctctgagattTAAGTTCTCTTAGGATCATtaaacatgtgaggaacctccattactaacatttaaagttgtgagtatagc	acaatttctaggttatttacaggtatagtcatcttggtgtctctgagattTACTTAAGTTCTGTGATACtaaacatgtgaggaacctccattactaacatttaaagttgtgagtatagc	attttgggtgtagcctagattacgatgattaactattcttttcataggtcTAACTTGTCTTAGCATGATaagtagttgcaaaaacatgacatcaaaaaggtactctttggattgttctc	gttatcatttgttttgatctacgcaccagtgggtttttgtacaatataatgctgtttgccccaaggtattggcaaatacgattctttagtgtaagttaccaaaatgtaatcaataagat	TAACTTGTCTTAGCATGAT	TAAGTTCTCTTAGGATCAT	TACTTAAGTTCTGTGATAC	TCCCTACACGACGCTCTTCCGATCTacaatttctaggttatttacaggtatagtcatcttggtgtctctgagattTAACTTGTCTTAGCATGATtaaacatgtgaggaacctccattactaacatttaaagttgtgagtatagcAGATCGGAAGAGCACACGTCTGAAC	TCCCTACACGACGCTCTTCCGATCTacaatttctaggttatttacaggtatagtcatcttggtgtctctgagattTAAGTTCTCTTAGGATCATtaaacatgtgaggaacctccattactaacatttaaagttgtgagtatagcAGATCGGAAGAGCACACGTCTGAAC	TCCCTACACGACGCTCTTCCGATCTacaatttctaggttatttacaggtatagtcatcttggtgtctctgagattTACTTAAGTTCTGTGATACtaaacatgtgaggaacctccattactaacatttaaagttgtgagtatagcAGATCGGAAGAGCACACGTCTGAAC	TCCCTACACGACGCTCTTCCGATCTattttgggtgtagcctagattacgatgattaactattcttttcataggtcTAACTTGTCTTAGCATGATaagtagttgcaaaaacatgacatcaaaaaggtactctttggattgttctcAGATCGGAAGAGCACACGTCTGAAC	TCCCTACACGACGCTCTTCCGATCTgttatcatttgttttgatctacgcaccagtgggtttttgtacaatataatgctgtttgccccaaggtattggcaaatacgattctttagtgtaagttaccaaaatgtaatcaataagatAGATCGGAAGAGCACACGTCTGAAC
chr4_163462721_163462740_AGACTTGTCAGAACTTGTA	chr4	163462721	163462740	11	+	YES	primary.p53+p63RE	19	ataagtcttgaatattccacttcaaaaatgcatagacagataaggcatagAGACTTGTCAGAACTTGTAgactgcatgaatcaggtgctaccatcttcagtattccttactgttgttct	ataagtcttgaatattccacttcaaaaatgcatagacagataaggcatagAGAGTTCTCAGAAGTTCTAgactgcatgaatcaggtgctaccatcttcagtattccttactgttgttct	ataagtcttgaatattccacttcaaaaatgcatagacagataaggcatagTAAGAGTGATTCATGCACTgactgcatgaatcaggtgctaccatcttcagtattccttactgttgttct	atcaataatgttgcaatacaatgactaagaggaagtaagactttcctacaAGACTTGTCAGAACTTGTActtctgcttttgcaaaactatcctaatctccgaagttgttatgggctcgt	gtaaaaatgtatgggagtatcgcacttacacaatttcgaatctcctttttcacagtgtaacgcaaattgtttcggtgacctccttggtaatattgactacaggcaaaaagatctaatct	AGACTTGTCAGAACTTGTA	AGAGTTCTCAGAAGTTCTA	TAAGAGTGATTCATGCACT	TCCCTACACGACGCTCTTCCGATCTataagtcttgaatattccacttcaaaaatgcatagacagataaggcatagAGACTTGTCAGAACTTGTAgactgcatgaatcaggtgctaccatcttcagtattccttactgttgttctAGATCGGAAGAGCACACGTCTGAAC	TCCCTACACGACGCTCTTCCGATCTataagtcttgaatattccacttcaaaaatgcatagacagataaggcatagAGAGTTCTCAGAAGTTCTAgactgcatgaatcaggtgctaccatcttcagtattccttactgttgttctAGATCGGAAGAGCACACGTCTGAAC	TCCCTACACGACGCTCTTCCGATCTataagtcttgaatattccacttcaaaaatgcatagacagataaggcatagTAAGAGTGATTCATGCACTgactgcatgaatcaggtgctaccatcttcagtattccttactgttgttctAGATCGGAAGAGCACACGTCTGAAC	TCCCTACACGACGCTCTTCCGATCTatcaataatgttgcaatacaatgactaagaggaagtaagactttcctacaAGACTTGTCAGAACTTGTActtctgcttttgcaaaactatcctaatctccgaagttgttatgggctcgtAGATCGGAAGAGCACACGTCTGAAC	TCCCTACACGACGCTCTTCCGATCTgtaaaaatgtatgggagtatcgcacttacacaatttcgaatctcctttttcacagtgtaacgcaaattgtttcggtgacctccttggtaatattgactacaggcaaaaagatctaatctAGATCGGAAGAGCACACGTCTGAAC
chr4_165517357_165517381_TTGGCAAGTTGTAACTTGAACAGA	chr4	165517357	165517381	11	+	NO	primary.unique-p63RE	24	ttcttcactgccatcttggcagcaatagcttccagaagtgcattaagaTTGGCAAGTTGTAACTTGAACAGAggatcctgagtgaataagaagcctgtgattttagtagcaagggctgga	ttcttcactgccatcttggcagcaatagcttccagaagtgcattaagaTTGGGAACTTGTAAGTTCAACAGAggatcctgagtgaataagaagcctgtgattttagtagcaagggctgga	ttcttcactgccatcttggcagcaatagcttccagaagtgcattaagaTTTAGGTTAGCAGACGTAAGACTAggatcctgagtgaataagaagcctgtgattttagtagcaagggctgga	tctttgtataaagccttgtcgaagctcgaactgtagaccacagtcatcTTGGCAAGTTGTAACTTGAACAGAcattcatcttgtagaggagcgaagacgtgatgttggaaattgaagcgg	aaagtgttttaagaatatcggcccacgtttgcagacaaaaaattgtgtctgtaaggcacttttgtttagaagtggtaatcatcccgttgtctagggcgaccggagacaatgacacgtagg	TTGGCAAGTTGTAACTTGAACAGA	TTGGGAACTTGTAAGTTCAACAGA	TTTAGGTTAGCAGACGTAAGACTA	TCCCTACACGACGCTCTTCCGATCTttcttcactgccatcttggcagcaatagcttccagaagtgcattaagaTTGGCAAGTTGTAACTTGAACAGAggatcctgagtgaataagaagcctgtgattttagtagcaagggctggaAGATCGGAAGAGCACACGTCTGAAC	TCCCTACACGACGCTCTTCCGATCTttcttcactgccatcttggcagcaatagcttccagaagtgcattaagaTTGGGAACTTGTAAGTTCAACAGAggatcctgagtgaataagaagcctgtgattttagtagcaagggctggaAGATCGGAAGAGCACACGTCTGAAC	TCCCTACACGACGCTCTTCCGATCTttcttcactgccatcttggcagcaatagcttccagaagtgcattaagaTTTAGGTTAGCAGACGTAAGACTAggatcctgagtgaataagaagcctgtgattttagtagcaagggctggaAGATCGGAAGAGCACACGTCTGAAC	TCCCTACACGACGCTCTTCCGATCTtctttgtataaagccttgtcgaagctcgaactgtagaccacagtcatcTTGGCAAGTTGTAACTTGAACAGAcattcatcttgtagaggagcgaagacgtgatgttggaaattgaagcggAGATCGGAAGAGCACACGTCTGAAC	TCCCTACACGACGCTCTTCCGATCTaaagtgttttaagaatatcggcccacgtttgcagacaaaaaattgtgtctgtaaggcacttttgtttagaagtggtaatcatcccgttgtctagggcgaccggagacaatgacacgtaggAGATCGGAAGAGCACACGTCTGAAC
chr4_166882403_166882417_GTCTGGGCTTGCAT	chr4	166882403	166882417	11	+	NO	secondary.p53+p63RE	14	atgctcagtttctgatttcatcttctggccaaaccacactgtaccatggtgctGTCTGGGCTTGCATcaattgtgatttgtcgggacccagttcaaacctgttaaatattttgactatga	atgctcagtttctgatttcatcttctggccaaaccacactgtaccatggtgctCTGTGGGGTTCCATcaattgtgatttgtcgggacccagttcaaacctgttaaatattttgactatga	atgctcagtttctgatttcatcttctggccaaaccacactgtaccatggtgctTTCGGTTGCCGGTAcaattgtgatttgtcgggacccagttcaaacctgttaaatattttgactatga	cttccttaggatcctgactcagcatgtatattctaagtcccttggtcaatccgGTCTGGGCTTGCATtacgtttagatacgagatacgtaggtgtattttcctacatctgaatttaaccg	gagtaatccttggtacaccttctgctaagtaattacgagctggtaccaaaaaatttgctacgatcgattcactatctggtttgtattctggttctcccgagagattgctcttctctcgtg	GTCTGGGCTTGCAT	CTGTGGGGTTCCAT	TTCGGTTGCCGGTA	TCCCTACACGACGCTCTTCCGATCTatgctcagtttctgatttcatcttctggccaaaccacactgtaccatggtgctGTCTGGGCTTGCATcaattgtgatttgtcgggacccagttcaaacctgttaaatattttgactatgaAGATCGGAAGAGCACACGTCTGAAC	TCCCTACACGACGCTCTTCCGATCTatgctcagtttctgatttcatcttctggccaaaccacactgtaccatggtgctCTGTGGGGTTCCATcaattgtgatttgtcgggacccagttcaaacctgttaaatattttgactatgaAGATCGGAAGAGCACACGTCTGAAC	TCCCTACACGACGCTCTTCCGATCTatgctcagtttctgatttcatcttctggccaaaccacactgtaccatggtgctTTCGGTTGCCGGTAcaattgtgatttgtcgggacccagttcaaacctgttaaatattttgactatgaAGATCGGAAGAGCACACGTCTGAAC	TCCCTACACGACGCTCTTCCGATCTcttccttaggatcctgactcagcatgtatattctaagtcccttggtcaatccgGTCTGGGCTTGCATtacgtttagatacgagatacgtaggtgtattttcctacatctgaatttaaccgAGATCGGAAGAGCACACGTCTGAAC	TCCCTACACGACGCTCTTCCGATCTgagtaatccttggtacaccttctgctaagtaattacgagctggtaccaaaaaatttgctacgatcgattcactatctggtttgtattctggttctcccgagagattgctcttctctcgtgAGATCGGAAGAGCACACGTCTGAAC
chr4_168600963_168600977_GTCCAGGCTTGCCA	chr4	168600963	168600977	11	+	NO	secondary.p53+p63RE	14	cggctgtgatatctatggtgcaatgtcaactttgcctggggagagaggggaacGTCCAGGCTTGCCAgtgagctgtctttagcataatattctaaatgatgcaaggatattaagaaatca	cggctgtgatatctatggtgcaatgtcaactttgcctggggagagaggggaacCTGCAGGGTTCCCAgtgagctgtctttagcataatattctaaatgatgcaaggatattaagaaatca	cggctgtgatatctatggtgcaatgtcaactttgcctggggagagaggggaacGTTACTCACCCGGGgtgagctgtctttagcataatattctaaatgatgcaaggatattaagaaatca	tgacggagtaaacgggtagggtctggcgattgtcaatacgttagggcctgactGTCCAGGCTTGCCAggaaagattttagaaagtcaaagtagactctattgaacatgactcgtattatt	cgacaagaagtaagcttcaagtatcgatgaagatttttattaatcctgtatggcgctgagacctcgaccaggttgagtaactgttggagagtggtaatcactgcgtagtgatgccgatga	GTCCAGGCTTGCCA	CTGCAGGGTTCCCA	GTTACTCACCCGGG	TCCCTACACGACGCTCTTCCGATCTcggctgtgatatctatggtgcaatgtcaactttgcctggggagagaggggaacGTCCAGGCTTGCCAgtgagctgtctttagcataatattctaaatgatgcaaggatattaagaaatcaAGATCGGAAGAGCACACGTCTGAAC	TCCCTACACGACGCTCTTCCGATCTcggctgtgatatctatggtgcaatgtcaactttgcctggggagagaggggaacCTGCAGGGTTCCCAgtgagctgtctttagcataatattctaaatgatgcaaggatattaagaaatcaAGATCGGAAGAGCACACGTCTGAAC	TCCCTACACGACGCTCTTCCGATCTcggctgtgatatctatggtgcaatgtcaactttgcctggggagagaggggaacGTTACTCACCCGGGgtgagctgtctttagcataatattctaaatgatgcaaggatattaagaaatcaAGATCGGAAGAGCACACGTCTGAAC	TCCCTACACGACGCTCTTCCGATCTtgacggagtaaacgggtagggtctggcgattgtcaatacgttagggcctgactGTCCAGGCTTGCCAggaaagattttagaaagtcaaagtagactctattgaacatgactcgtattattAGATCGGAAGAGCACACGTCTGAAC	TCCCTACACGACGCTCTTCCGATCTcgacaagaagtaagcttcaagtatcgatgaagatttttattaatcctgtatggcgctgagacctcgaccaggttgagtaactgttggagagtggtaatcactgcgtagtgatgccgatgaAGATCGGAAGAGCACACGTCTGAAC
chr4_169622367_169622391_CATTTCCTGTTGTGACATGTTGGT	chr4	169622367	169622391	11	-	NO	primary.unique-p63RE	24	gtgttagtaaattggctattttccaggtcatgttagtggtaggctttcCATTTCCTGTTGTGACATGTTGGTcataattttcagacggctcaggaagccagatttgatctctgtggtggg	gtgttagtaaattggctattttccaggtcatgttagtggtaggctttcCATTTGCTCTTGTGAGATCTTGGTcataattttcagacggctcaggaagccagatttgatctctgtggtggg	gtgttagtaaattggctattttccaggtcatgttagtggtaggctttcTTCTGTTGGGTACCTTTCAATGTGcataattttcagacggctcaggaagccagatttgatctctgtggtggg	tttcttgcaagacgttgtttagtacgcgttagtttggttgtctaggaaCATTTCCTGTTGTGACATGTTGGTcaagttactagggtcgttcgatcctggtaatatcggacgtgaggattc	cgtaattgacttctcttcacgtttttgtcaacgtttgagtcagcgctaatgggatgaatgtaacgagagtgttggtgatagcggtttccgttttgctgttgtgatccattagttgcaggt	CATTTCCTGTTGTGACATGTTGGT	CATTTGCTCTTGTGAGATCTTGGT	TTCTGTTGGGTACCTTTCAATGTG	TCCCTACACGACGCTCTTCCGATCTgtgttagtaaattggctattttccaggtcatgttagtggtaggctttcCATTTCCTGTTGTGACATGTTGGTcataattttcagacggctcaggaagccagatttgatctctgtggtgggAGATCGGAAGAGCACACGTCTGAAC	TCCCTACACGACGCTCTTCCGATCTgtgttagtaaattggctattttccaggtcatgttagtggtaggctttcCATTTGCTCTTGTGAGATCTTGGTcataattttcagacggctcaggaagccagatttgatctctgtggtgggAGATCGGAAGAGCACACGTCTGAAC	TCCCTACACGACGCTCTTCCGATCTgtgttagtaaattggctattttccaggtcatgttagtggtaggctttcTTCTGTTGGGTACCTTTCAATGTGcataattttcagacggctcaggaagccagatttgatctctgtggtgggAGATCGGAAGAGCACACGTCTGAAC	TCCCTACACGACGCTCTTCCGATCTtttcttgcaagacgttgtttagtacgcgttagtttggttgtctaggaaCATTTCCTGTTGTGACATGTTGGTcaagttactagggtcgttcgatcctggtaatatcggacgtgaggattcAGATCGGAAGAGCACACGTCTGAAC	TCCCTACACGACGCTCTTCCGATCTcgtaattgacttctcttcacgtttttgtcaacgtttgagtcagcgctaatgggatgaatgtaacgagagtgttggtgatagcggtttccgttttgctgttgtgatccattagttgcaggtAGATCGGAAGAGCACACGTCTGAAC
chr4_177016822_177016841_TGGCAAGTTTTAACATGTT	chr4	177016822	177016841	11	+	YES	primary.p53+p63RE	19	ttgcatgataaactttcaagcattttttaattgtttaaaaaaaaaacacgTGGCAAGTTTTAACATGTTgtcatttttgaacaggatgtaaattacatcagtcacattaacaaatgacc	ttgcatgataaactttcaagcattttttaattgtttaaaaaaaaaacacgTGGGAACTTTTAAGATCTTgtcatttttgaacaggatgtaaattacatcagtcacattaacaaatgacc	ttgcatgataaactttcaagcattttttaattgtttaaaaaaaaaacacgTCTATGAGTGTTGTACTAAgtcatttttgaacaggatgtaaattacatcagtcacattaacaaatgacc	aaagaacccaaaaatatattactatttttcctgttgaatagtttaagtaaTGGCAAGTTTTAACATGTTccagtacacatattaaacctataaaatatttaccaggattagcgtgttag	taataattccatacttaacatttatgactatatcaattgaatttgtgttcaaaagagtacatacaatcacgatttcgatcgaagtataatgcggaaatgacgtacctgttaatatatta	TGGCAAGTTTTAACATGTT	TGGGAACTTTTAAGATCTT	TCTATGAGTGTTGTACTAA	TCCCTACACGACGCTCTTCCGATCTttgcatgataaactttcaagcattttttaattgtttaaaaaaaaaacacgTGGCAAGTTTTAACATGTTgtcatttttgaacaggatgtaaattacatcagtcacattaacaaatgaccAGATCGGAAGAGCACACGTCTGAAC	TCCCTACACGACGCTCTTCCGATCTttgcatgataaactttcaagcattttttaattgtttaaaaaaaaaacacgTGGGAACTTTTAAGATCTTgtcatttttgaacaggatgtaaattacatcagtcacattaacaaatgaccAGATCGGAAGAGCACACGTCTGAAC	TCCCTACACGACGCTCTTCCGATCTttgcatgataaactttcaagcattttttaattgtttaaaaaaaaaacacgTCTATGAGTGTTGTACTAAgtcatttttgaacaggatgtaaattacatcagtcacattaacaaatgaccAGATCGGAAGAGCACACGTCTGAAC	TCCCTACACGACGCTCTTCCGATCTaaagaacccaaaaatatattactatttttcctgttgaatagtttaagtaaTGGCAAGTTTTAACATGTTccagtacacatattaaacctataaaatatttaccaggattagcgtgttagAGATCGGAAGAGCACACGTCTGAAC	TCCCTACACGACGCTCTTCCGATCTtaataattccatacttaacatttatgactatatcaattgaatttgtgttcaaaagagtacatacaatcacgatttcgatcgaagtataatgcggaaatgacgtacctgttaatatattaAGATCGGAAGAGCACACGTCTGAAC
chr4_182170165_182170184_ATACATGTTGTTACTTGTT	chr4	182170165	182170184	11	+	NO	primary.p53+p63RE	19	gtcagctaaggattctgtgtttcatatgtctttcattcctttaagatagcATACATGTTGTTACTTGTTttgcacagaagaaactagggcttggcaatttgtatgtcggtaatgtcaga	gtcagctaaggattctgtgtttcatatgtctttcattcctttaagatagcATAGATCTTGTTAGTTCTTttgcacagaagaaactagggcttggcaatttgtatgtcggtaatgtcaga	gtcagctaaggattctgtgtttcatatgtctttcattcctttaagatagcGTTCTTTTCTTGAATTGAAttgcacagaagaaactagggcttggcaatttgtatgtcggtaatgtcaga	ctagaattcttgcactgttatgataccgttttcttcggattcgattgataATACATGTTGTTACTTGTTgtcgggtgaagttgaattacaatcttaccggagtataagttggcaaagtc	cgtgagttggataattatgactcaacgaaatgcatggtggtgatcatatgttatacttaaatcgtctctaggttcttatgctgattacttgtcctacatatgtgcttaatatcgtgggt	ATACATGTTGTTACTTGTT	ATAGATCTTGTTAGTTCTT	GTTCTTTTCTTGAATTGAA	TCCCTACACGACGCTCTTCCGATCTgtcagctaaggattctgtgtttcatatgtctttcattcctttaagatagcATACATGTTGTTACTTGTTttgcacagaagaaactagggcttggcaatttgtatgtcggtaatgtcagaAGATCGGAAGAGCACACGTCTGAAC	TCCCTACACGACGCTCTTCCGATCTgtcagctaaggattctgtgtttcatatgtctttcattcctttaagatagcATAGATCTTGTTAGTTCTTttgcacagaagaaactagggcttggcaatttgtatgtcggtaatgtcagaAGATCGGAAGAGCACACGTCTGAAC	TCCCTACACGACGCTCTTCCGATCTgtcagctaaggattctgtgtttcatatgtctttcattcctttaagatagcGTTCTTTTCTTGAATTGAAttgcacagaagaaactagggcttggcaatttgtatgtcggtaatgtcagaAGATCGGAAGAGCACACGTCTGAAC	TCCCTACACGACGCTCTTCCGATCTctagaattcttgcactgttatgataccgttttcttcggattcgattgataATACATGTTGTTACTTGTTgtcgggtgaagttgaattacaatcttaccggagtataagttggcaaagtcAGATCGGAAGAGCACACGTCTGAAC	TCCCTACACGACGCTCTTCCGATCTcgtgagttggataattatgactcaacgaaatgcatggtggtgatcatatgttatacttaaatcgtctctaggttcttatgctgattacttgtcctacatatgtgcttaatatcgtgggtAGATCGGAAGAGCACACGTCTGAAC
chr4_184748604_184748613_GAACAAGCC	chr4	184748604	184748613	11	+	NO	quinary.p53+p63RE	9	ctgtccctgcagctgggctctggggttggtacttctgttgctcactctccaattgGAACAAGCCacatgcaaagcaggaggcctgcctggagttcttggggagaaacactgcagcgtta	ctgtccctgcagctgggctctggggttggtacttctgttgctcactctccaattgGAAGTACCCacatgcaaagcaggaggcctgcctggagttcttggggagaaacactgcagcgtta	ctgtccctgcagctgggctctggggttggtacttctgttgctcactctccaattgGCCAGAAACacatgcaaagcaggaggcctgcctggagttcttggggagaaacactgcagcgtta	tttgcggattcttcctgtcactgccgctcgggatgtgtcctttgccgagcttgacGAACAAGCCaatcctatagtgggagaaaacgacggcgcatgagtcgttggaccccggtgaagtc	ggtcgcgtcaggcagtgcatgggacttcccagcctccttttgcggtgagtgtaccgccttagcacagttgtgtctacgagcgggcatagctatgcacaagaatgggaagctcttatcac	GAACAAGCC	GAAGTACCC	GCCAGAAAC	TCCCTACACGACGCTCTTCCGATCTctgtccctgcagctgggctctggggttggtacttctgttgctcactctccaattgGAACAAGCCacatgcaaagcaggaggcctgcctggagttcttggggagaaacactgcagcgttaAGATCGGAAGAGCACACGTCTGAAC	TCCCTACACGACGCTCTTCCGATCTctgtccctgcagctgggctctggggttggtacttctgttgctcactctccaattgGAAGTACCCacatgcaaagcaggaggcctgcctggagttcttggggagaaacactgcagcgttaAGATCGGAAGAGCACACGTCTGAAC	TCCCTACACGACGCTCTTCCGATCTctgtccctgcagctgggctctggggttggtacttctgttgctcactctccaattgGCCAGAAACacatgcaaagcaggaggcctgcctggagttcttggggagaaacactgcagcgttaAGATCGGAAGAGCACACGTCTGAAC	TCCCTACACGACGCTCTTCCGATCTtttgcggattcttcctgtcactgccgctcgggatgtgtcctttgccgagcttgacGAACAAGCCaatcctatagtgggagaaaacgacggcgcatgagtcgttggaccccggtgaagtcAGATCGGAAGAGCACACGTCTGAAC	TCCCTACACGACGCTCTTCCGATCTggtcgcgtcaggcagtgcatgggacttcccagcctccttttgcggtgagtgtaccgccttagcacagttgtgtctacgagcgggcatagctatgcacaagaatgggaagctcttatcacAGATCGGAAGAGCACACGTCTGAAC
chr4_185778519_185778543_GTAAACATGTTGAAACTTGAGAGA	chr4	185778519	185778543	11	-	NO	primary.unique-p63RE	24	gacctactgagccagcatgtgcattttcacaacatccccaggctgcgtGTAAACATGTTGAAACTTGAGAGAaatgatatgaagtagtgtctgtcatccctgggtgaatataaggtaaac	gacctactgagccagcatgtgcattttcacaacatccccaggctgcgtGTAAAGATCTTGAAAGTTCAGAGAaatgatatgaagtagtgtctgtcatccctgggtgaatataaggtaaac	gacctactgagccagcatgtgcattttcacaacatccccaggctgcgtGGATATAAGAAGTCACAAGTTTAGaatgatatgaagtagtgtctgtcatccctgggtgaatataaggtaaac	tgcacaacaacccactttccttgatggtaaccgcagggtttagcgcccGTAAACATGTTGAAACTTGAGAGAgcaacgaactggttttggtatatgatatcagaaactagtacgtgaatg	gcccaattagttagttcgcaatacatctactgattgtgtcgcacttgagatcctacaatcgagaccgcgagctcaagggagttgtgaattaacataacataagagtacgttggaaagtcg	GTAAACATGTTGAAACTTGAGAGA	GTAAAGATCTTGAAAGTTCAGAGA	GGATATAAGAAGTCACAAGTTTAG	TCCCTACACGACGCTCTTCCGATCTgacctactgagccagcatgtgcattttcacaacatccccaggctgcgtGTAAACATGTTGAAACTTGAGAGAaatgatatgaagtagtgtctgtcatccctgggtgaatataaggtaaacAGATCGGAAGAGCACACGTCTGAAC	TCCCTACACGACGCTCTTCCGATCTgacctactgagccagcatgtgcattttcacaacatccccaggctgcgtGTAAAGATCTTGAAAGTTCAGAGAaatgatatgaagtagtgtctgtcatccctgggtgaatataaggtaaacAGATCGGAAGAGCACACGTCTGAAC	TCCCTACACGACGCTCTTCCGATCTgacctactgagccagcatgtgcattttcacaacatccccaggctgcgtGGATATAAGAAGTCACAAGTTTAGaatgatatgaagtagtgtctgtcatccctgggtgaatataaggtaaacAGATCGGAAGAGCACACGTCTGAAC	TCCCTACACGACGCTCTTCCGATCTtgcacaacaacccactttccttgatggtaaccgcagggtttagcgcccGTAAACATGTTGAAACTTGAGAGAgcaacgaactggttttggtatatgatatcagaaactagtacgtgaatgAGATCGGAAGAGCACACGTCTGAAC	TCCCTACACGACGCTCTTCCGATCTgcccaattagttagttcgcaatacatctactgattgtgtcgcacttgagatcctacaatcgagaccgcgagctcaagggagttgtgaattaacataacataagagtacgttggaaagtcgAGATCGGAAGAGCACACGTCTGAAC
chr5_454103_454127_AGGGGCCTGCAGCTGCTTGCTGGA	chr5	454103	454127	11	-	NO	primary.unique-p63RE	24	agctaacctggcgcctgtgttggctcttaggtagaagccgtgtgtgagAGGGGCCTGCAGCTGCTTGCTGGAgagccgacctcagggtgttgctctgggcaggtgctccgagcccacagc	agctaacctggcgcctgtgttggctcttaggtagaagccgtgtgtgagAGGGGGCTCCAGCTGGTTCCTGGAgagccgacctcagggtgttgctctgggcaggtgctccgagcccacagc	agctaacctggcgcctgtgttggctcttaggtagaagccgtgtgtgagGCCTCAGGGGGATAGCGCTGTTCGgagccgacctcagggtgttgctctgggcaggtgctccgagcccacagc	tttctacaaggttagcggtgcaggcggcagactcgtgtgttggatccgAGGGGCCTGCAGCTGCTTGCTGGAcgcggacgctctacgcccggaggctggcgaactggtgtacacgctcgt	tgttgcaggtctgccagttagctatgttgcgcatccgcatccttgcaagggtccagcggccggatgggagggtgaattgccggcgtcgctagacggggtacccccctgaggaggtcgtgc	AGGGGCCTGCAGCTGCTTGCTGGA	AGGGGGCTCCAGCTGGTTCCTGGA	GCCTCAGGGGGATAGCGCTGTTCG	TCCCTACACGACGCTCTTCCGATCTagctaacctggcgcctgtgttggctcttaggtagaagccgtgtgtgagAGGGGCCTGCAGCTGCTTGCTGGAgagccgacctcagggtgttgctctgggcaggtgctccgagcccacagcAGATCGGAAGAGCACACGTCTGAAC	TCCCTACACGACGCTCTTCCGATCTagctaacctggcgcctgtgttggctcttaggtagaagccgtgtgtgagAGGGGGCTCCAGCTGGTTCCTGGAgagccgacctcagggtgttgctctgggcaggtgctccgagcccacagcAGATCGGAAGAGCACACGTCTGAAC	TCCCTACACGACGCTCTTCCGATCTagctaacctggcgcctgtgttggctcttaggtagaagccgtgtgtgagGCCTCAGGGGGATAGCGCTGTTCGgagccgacctcagggtgttgctctgggcaggtgctccgagcccacagcAGATCGGAAGAGCACACGTCTGAAC	TCCCTACACGACGCTCTTCCGATCTtttctacaaggttagcggtgcaggcggcagactcgtgtgttggatccgAGGGGCCTGCAGCTGCTTGCTGGAcgcggacgctctacgcccggaggctggcgaactggtgtacacgctcgtAGATCGGAAGAGCACACGTCTGAAC	TCCCTACACGACGCTCTTCCGATCTtgttgcaggtctgccagttagctatgttgcgcatccgcatccttgcaagggtccagcggccggatgggagggtgaattgccggcgtcgctagacggggtacccccctgaggaggtcgtgcAGATCGGAAGAGCACACGTCTGAAC
chr5_1139970_1139994_CGGACCAGGCCGGGACATGCTGGA	chr5	1139970	1139994	11	-	NO	primary.unique-p63RE	24	gggctctgatcccaagaagtgccaagaagacctctgtggtcacagatgCGGACCAGGCCGGGACATGCTGGAaggtgtcaggacacgcccggcctgcacctctgtctcccagagcatccc	gggctctgatcccaagaagtgccaagaagacctctgtggtcacagatgCGGACGAGCCCGGGAGATCCTGGAaggtgtcaggacacgcccggcctgcacctctgtctcccagagcatccc	gggctctgatcccaagaagtgccaagaagacctctgtggtcacagatgACGGCGGGTCGGAGATACGGCCCAaggtgtcaggacacgcccggcctgcacctctgtctcccagagcatccc	ctagtgaggcaagaaagctggtacggtagcacttcgcgcaaactcctgCGGACCAGGCCGGGACATGCTGGAccccgtgaccgcaatcacaggctccgagctgctttaccgcgccctgag	ctcgttgtcacatggtgaggcgtacatgacggctgcttgaagctcgctcaagcgggccttaacccacacgtccgcggccgcgggaacccacagggaactccccattcggcaagcggaaag	CGGACCAGGCCGGGACATGCTGGA	CGGACGAGCCCGGGAGATCCTGGA	ACGGCGGGTCGGAGATACGGCCCA	TCCCTACACGACGCTCTTCCGATCTgggctctgatcccaagaagtgccaagaagacctctgtggtcacagatgCGGACCAGGCCGGGACATGCTGGAaggtgtcaggacacgcccggcctgcacctctgtctcccagagcatcccAGATCGGAAGAGCACACGTCTGAAC	TCCCTACACGACGCTCTTCCGATCTgggctctgatcccaagaagtgccaagaagacctctgtggtcacagatgCGGACGAGCCCGGGAGATCCTGGAaggtgtcaggacacgcccggcctgcacctctgtctcccagagcatcccAGATCGGAAGAGCACACGTCTGAAC	TCCCTACACGACGCTCTTCCGATCTgggctctgatcccaagaagtgccaagaagacctctgtggtcacagatgACGGCGGGTCGGAGATACGGCCCAaggtgtcaggacacgcccggcctgcacctctgtctcccagagcatcccAGATCGGAAGAGCACACGTCTGAAC	TCCCTACACGACGCTCTTCCGATCTctagtgaggcaagaaagctggtacggtagcacttcgcgcaaactcctgCGGACCAGGCCGGGACATGCTGGAccccgtgaccgcaatcacaggctccgagctgctttaccgcgccctgagAGATCGGAAGAGCACACGTCTGAAC	TCCCTACACGACGCTCTTCCGATCTctcgttgtcacatggtgaggcgtacatgacggctgcttgaagctcgctcaagcgggccttaacccacacgtccgcggccgcgggaacccacagggaactccccattcggcaagcggaaagAGATCGGAAGAGCACACGTCTGAAC
chr5_3456322_3456336_GTCCAGACATGCAG	chr5	3456322	3456336	11	+	NO	secondary.p53+p63RE	14	acacccagagcattgttgtcagatgcggaagggcaatccagtgctggagtgctGTCCAGACATGCAGggcccctgccagcccctggcaggatgggaggagacttgagaggggatgtgtaa	acacccagagcattgttgtcagatgcggaagggcaatccagtgctggagtgctCTGCAGAGATCCAGggcccctgccagcccctggcaggatgggaggagacttgagaggggatgtgtaa	acacccagagcattgttgtcagatgcggaagggcaatccagtgctggagtgctCTGAACGCTGACAGggcccctgccagcccctggcaggatgggaggagacttgagaggggatgtgtaa	gtacggcgttagtaagcctgcatatgggggagtgtcagtcctcacaaaaccggGTCCAGACATGCAGggagcggtgtacgaaggagtgccgagccgggagttccaagtggatccggccat	ggcccccctgtaagaggggcagtcaccaccagtggtacagtcggcaagggataggaatcagctggtcacgtttgtacgggaccaggtgagactgtagcgagggtgcgctgtagtccaaga	GTCCAGACATGCAG	CTGCAGAGATCCAG	CTGAACGCTGACAG	TCCCTACACGACGCTCTTCCGATCTacacccagagcattgttgtcagatgcggaagggcaatccagtgctggagtgctGTCCAGACATGCAGggcccctgccagcccctggcaggatgggaggagacttgagaggggatgtgtaaAGATCGGAAGAGCACACGTCTGAAC	TCCCTACACGACGCTCTTCCGATCTacacccagagcattgttgtcagatgcggaagggcaatccagtgctggagtgctCTGCAGAGATCCAGggcccctgccagcccctggcaggatgggaggagacttgagaggggatgtgtaaAGATCGGAAGAGCACACGTCTGAAC	TCCCTACACGACGCTCTTCCGATCTacacccagagcattgttgtcagatgcggaagggcaatccagtgctggagtgctCTGAACGCTGACAGggcccctgccagcccctggcaggatgggaggagacttgagaggggatgtgtaaAGATCGGAAGAGCACACGTCTGAAC	TCCCTACACGACGCTCTTCCGATCTgtacggcgttagtaagcctgcatatgggggagtgtcagtcctcacaaaaccggGTCCAGACATGCAGggagcggtgtacgaaggagtgccgagccgggagttccaagtggatccggccatAGATCGGAAGAGCACACGTCTGAAC	TCCCTACACGACGCTCTTCCGATCTggcccccctgtaagaggggcagtcaccaccagtggtacagtcggcaagggataggaatcagctggtcacgtttgtacgggaccaggtgagactgtagcgagggtgcgctgtagtccaagaAGATCGGAAGAGCACACGTCTGAAC
chr5_7586663_7586682_TAGCTTGCCCAGACAGGCC	chr5	7586663	7586682	11	+	NO	primary.p53+p63RE	19	gcccgccgtgcatctcgggggatgtcttcaggcagctcaccggctgtcttTAGCTTGCCCAGACAGGCCcatgataaactcatcaagagtggctgagaaaggcctgcagctgggtggcg	gcccgccgtgcatctcgggggatgtcttcaggcagctcaccggctgtcttTAGGTTCCCCAGAGAGCCCcatgataaactcatcaagagtggctgagaaaggcctgcagctgggtggcg	gcccgccgtgcatctcgggggatgtcttcaggcagctcaccggctgtcttGCGGCATCACGTCCAGACTcatgataaactcatcaagagtggctgagaaaggcctgcagctgggtggcg	tgcatagccatgcgcctcggccggtgtctgatcttcagcccgggcgttcgTAGCTTGCCCAGACAGGCCaaccaattgggccaaggggagccgatgtgatgaatggcgacactcgttga	tgctgaaagggcgaaccccaaggacgttggacggctttcaaggcacccgggtactaggcgggaccctaacggccttccctccgtgggagttactcgtttaccctaggatggcctggagt	TAGCTTGCCCAGACAGGCC	TAGGTTCCCCAGAGAGCCC	GCGGCATCACGTCCAGACT	TCCCTACACGACGCTCTTCCGATCTgcccgccgtgcatctcgggggatgtcttcaggcagctcaccggctgtcttTAGCTTGCCCAGACAGGCCcatgataaactcatcaagagtggctgagaaaggcctgcagctgggtggcgAGATCGGAAGAGCACACGTCTGAAC	TCCCTACACGACGCTCTTCCGATCTgcccgccgtgcatctcgggggatgtcttcaggcagctcaccggctgtcttTAGGTTCCCCAGAGAGCCCcatgataaactcatcaagagtggctgagaaaggcctgcagctgggtggcgAGATCGGAAGAGCACACGTCTGAAC	TCCCTACACGACGCTCTTCCGATCTgcccgccgtgcatctcgggggatgtcttcaggcagctcaccggctgtcttGCGGCATCACGTCCAGACTcatgataaactcatcaagagtggctgagaaaggcctgcagctgggtggcgAGATCGGAAGAGCACACGTCTGAAC	TCCCTACACGACGCTCTTCCGATCTtgcatagccatgcgcctcggccggtgtctgatcttcagcccgggcgttcgTAGCTTGCCCAGACAGGCCaaccaattgggccaaggggagccgatgtgatgaatggcgacactcgttgaAGATCGGAAGAGCACACGTCTGAAC	TCCCTACACGACGCTCTTCCGATCTtgctgaaagggcgaaccccaaggacgttggacggctttcaaggcacccgggtactaggcgggaccctaacggccttccctccgtgggagttactcgtttaccctaggatggcctggagtAGATCGGAAGAGCACACGTCTGAAC
chr5_11955567_11955591_CATAACCAGTAGAATCATGTTCCA	chr5	11955567	11955591	11	-	NO	primary.unique-p63RE	24	aaaatgcatagctgtgataaccaggattgttttatcatcttgggaattCATAACCAGTAGAATCATGTTCCAggaaatgtggaaatggctatgactcacaagaacccagccagcatttac	aaaatgcatagctgtgataaccaggattgttttatcatcttgggaattCATAAGCACTAGAATGATCTTCCAggaaatgtggaaatggctatgactcacaagaacccagccagcatttac	aaaatgcatagctgtgataaccaggattgttttatcatcttgggaattACAAACCCAATGTCCGTAATATGTggaaatgtggaaatggctatgactcacaagaacccagccagcatttac	gttatggtttaaagcaacaatgatttggtattaggtagtctaccacatCATAACCAGTAGAATCATGTTCCAgtctagtagtcgaaaacgcgcacaacacagaaggaatacatttgcgct	atgcgtaggtttcaatcgccagagttttaacgaatggactgataattgctatcccctagtgaatccagatagaaaagagtcttatttaacgtagaacaagtaaaccacggatccatctga	CATAACCAGTAGAATCATGTTCCA	CATAAGCACTAGAATGATCTTCCA	ACAAACCCAATGTCCGTAATATGT	TCCCTACACGACGCTCTTCCGATCTaaaatgcatagctgtgataaccaggattgttttatcatcttgggaattCATAACCAGTAGAATCATGTTCCAggaaatgtggaaatggctatgactcacaagaacccagccagcatttacAGATCGGAAGAGCACACGTCTGAAC	TCCCTACACGACGCTCTTCCGATCTaaaatgcatagctgtgataaccaggattgttttatcatcttgggaattCATAAGCACTAGAATGATCTTCCAggaaatgtggaaatggctatgactcacaagaacccagccagcatttacAGATCGGAAGAGCACACGTCTGAAC	TCCCTACACGACGCTCTTCCGATCTaaaatgcatagctgtgataaccaggattgttttatcatcttgggaattACAAACCCAATGTCCGTAATATGTggaaatgtggaaatggctatgactcacaagaacccagccagcatttacAGATCGGAAGAGCACACGTCTGAAC	TCCCTACACGACGCTCTTCCGATCTgttatggtttaaagcaacaatgatttggtattaggtagtctaccacatCATAACCAGTAGAATCATGTTCCAgtctagtagtcgaaaacgcgcacaacacagaaggaatacatttgcgctAGATCGGAAGAGCACACGTCTGAAC	TCCCTACACGACGCTCTTCCGATCTatgcgtaggtttcaatcgccagagttttaacgaatggactgataattgctatcccctagtgaatccagatagaaaagagtcttatttaacgtagaacaagtaaaccacggatccatctgaAGATCGGAAGAGCACACGTCTGAAC
chr5_14124251_14124275_GAGGCAAGACTGTACCTGCCCAGT	chr5	14124251	14124275	11	+	NO	primary.unique-p63RE	24	cagaatgccagctccccacagcagctgctcccaagaggaaaagagggaGAGGCAAGACTGTACCTGCCCAGTtcctcctcccaaagccaccaatcgggtaattcaacccacatggaagaa	cagaatgccagctccccacagcagctgctcccaagaggaaaagagggaGAGGGAACACTGTAGCTCCCCAGTtcctcctcccaaagccaccaatcgggtaattcaacccacatggaagaa	cagaatgccagctccccacagcagctgctcccaagaggaaaagagggaAGCGCCCACAGCTTGTAGGAACTGtcctcctcccaaagccaccaatcgggtaattcaacccacatggaagaa	tccgtagataagccaagcgagagcccaacagacataggagccgcagccGAGGCAAGACTGTACCTGCCCAGTagcaccttaacaacatctgcgaaggcacgcccactcagacctttacaa	ctggacaccagctgtcgaacatcacagagcgaaatgtaaagaatatcgtgtacgcgcacggcataaaggcgctccgccggcggaaccaccgaaacaatcacccttcctccacaaaggacc	GAGGCAAGACTGTACCTGCCCAGT	GAGGGAACACTGTAGCTCCCCAGT	AGCGCCCACAGCTTGTAGGAACTG	TCCCTACACGACGCTCTTCCGATCTcagaatgccagctccccacagcagctgctcccaagaggaaaagagggaGAGGCAAGACTGTACCTGCCCAGTtcctcctcccaaagccaccaatcgggtaattcaacccacatggaagaaAGATCGGAAGAGCACACGTCTGAAC	TCCCTACACGACGCTCTTCCGATCTcagaatgccagctccccacagcagctgctcccaagaggaaaagagggaGAGGGAACACTGTAGCTCCCCAGTtcctcctcccaaagccaccaatcgggtaattcaacccacatggaagaaAGATCGGAAGAGCACACGTCTGAAC	TCCCTACACGACGCTCTTCCGATCTcagaatgccagctccccacagcagctgctcccaagaggaaaagagggaAGCGCCCACAGCTTGTAGGAACTGtcctcctcccaaagccaccaatcgggtaattcaacccacatggaagaaAGATCGGAAGAGCACACGTCTGAAC	TCCCTACACGACGCTCTTCCGATCTtccgtagataagccaagcgagagcccaacagacataggagccgcagccGAGGCAAGACTGTACCTGCCCAGTagcaccttaacaacatctgcgaaggcacgcccactcagacctttacaaAGATCGGAAGAGCACACGTCTGAAC	TCCCTACACGACGCTCTTCCGATCTctggacaccagctgtcgaacatcacagagcgaaatgtaaagaatatcgtgtacgcgcacggcataaaggcgctccgccggcggaaccaccgaaacaatcacccttcctccacaaaggaccAGATCGGAAGAGCACACGTCTGAAC
chr5_14702357_14702381_GGGAACAAGTTAGGGCTGGAAAAA	chr5	14702357	14702381	11	-	NO	primary.unique-p63RE	24	gagatgttgggaggtgactggatacacccagtgactggtctgaagcttGGGAACAAGTTAGGGCTGGAAAAAcagacttgggcatcaccgctgtatttggagctggaaataggcccagat	gagatgttgggaggtgactggatacacccagtgactggtctgaagcttGGGAAGAACTTAGGGGTGCAAAAAcagacttgggcatcaccgctgtatttggagctggaaataggcccagat	gagatgttgggaggtgactggatacacccagtgactggtctgaagcttGACGAATGGTAAGGCAAGAGGAATcagacttgggcatcaccgctgtatttggagctggaaataggcccagat	acggcatagaatgcgtgacgaggggtttcagagtgcttcatcttgggaGGGAACAAGTTAGGGCTGGAAAAAcgctgagtgctaggcacaccatgatctaaaaggattttggggctagcc	cacatagcaggggtcaaagggaggagaatttgccagctggcatgcgggagttttttcgattgaccaacacattcgcgctcgtacgagtgggggtagcgtatagtagacaaagaaggttga	GGGAACAAGTTAGGGCTGGAAAAA	GGGAAGAACTTAGGGGTGCAAAAA	GACGAATGGTAAGGCAAGAGGAAT	TCCCTACACGACGCTCTTCCGATCTgagatgttgggaggtgactggatacacccagtgactggtctgaagcttGGGAACAAGTTAGGGCTGGAAAAAcagacttgggcatcaccgctgtatttggagctggaaataggcccagatAGATCGGAAGAGCACACGTCTGAAC	TCCCTACACGACGCTCTTCCGATCTgagatgttgggaggtgactggatacacccagtgactggtctgaagcttGGGAAGAACTTAGGGGTGCAAAAAcagacttgggcatcaccgctgtatttggagctggaaataggcccagatAGATCGGAAGAGCACACGTCTGAAC	TCCCTACACGACGCTCTTCCGATCTgagatgttgggaggtgactggatacacccagtgactggtctgaagcttGACGAATGGTAAGGCAAGAGGAATcagacttgggcatcaccgctgtatttggagctggaaataggcccagatAGATCGGAAGAGCACACGTCTGAAC	TCCCTACACGACGCTCTTCCGATCTacggcatagaatgcgtgacgaggggtttcagagtgcttcatcttgggaGGGAACAAGTTAGGGCTGGAAAAAcgctgagtgctaggcacaccatgatctaaaaggattttggggctagccAGATCGGAAGAGCACACGTCTGAAC	TCCCTACACGACGCTCTTCCGATCTcacatagcaggggtcaaagggaggagaatttgccagctggcatgcgggagttttttcgattgaccaacacattcgcgctcgtacgagtgggggtagcgtatagtagacaaagaaggttgaAGATCGGAAGAGCACACGTCTGAAC
chr5_16674908_16674922_GCTCAGGCATGTCA	chr5	16674908	16674922	11	+	NO	secondary.p53+p63RE	14	ttcagatggaacttgagatacttgagaatccctcgactcggcaggaaggtgcaGCTCAGGCATGTCAggatctgccagctgtacaggttgcccacactgccggggtggggcactttgttg	ttcagatggaacttgagatacttgagaatccctcgactcggcaggaaggtgcaCCACAGGGATCTCAggatctgccagctgtacaggttgcccacactgccggggtggggcactttgttg	ttcagatggaacttgagatacttgagaatccctcgactcggcaggaaggtgcaCTACGTACATGGCGggatctgccagctgtacaggttgcccacactgccggggtggggcactttgttg	agctaagtacacttacgaagaggtgatcacgcacctacgagttttgtgggcagGCTCAGGCATGTCAcgtcgcgcgcgtcgccgtcgtagggtattacgtcacgggaagagttgtccgtt	gccagactgagagatccttggtgacccctgagcgattgtggctgagcgatcgagtcatttggcggctgcagagctctctagcgtagtactaagaggtgcctacttctgcggcatcaagga	GCTCAGGCATGTCA	CCACAGGGATCTCA	CTACGTACATGGCG	TCCCTACACGACGCTCTTCCGATCTttcagatggaacttgagatacttgagaatccctcgactcggcaggaaggtgcaGCTCAGGCATGTCAggatctgccagctgtacaggttgcccacactgccggggtggggcactttgttgAGATCGGAAGAGCACACGTCTGAAC	TCCCTACACGACGCTCTTCCGATCTttcagatggaacttgagatacttgagaatccctcgactcggcaggaaggtgcaCCACAGGGATCTCAggatctgccagctgtacaggttgcccacactgccggggtggggcactttgttgAGATCGGAAGAGCACACGTCTGAAC	TCCCTACACGACGCTCTTCCGATCTttcagatggaacttgagatacttgagaatccctcgactcggcaggaaggtgcaCTACGTACATGGCGggatctgccagctgtacaggttgcccacactgccggggtggggcactttgttgAGATCGGAAGAGCACACGTCTGAAC	TCCCTACACGACGCTCTTCCGATCTagctaagtacacttacgaagaggtgatcacgcacctacgagttttgtgggcagGCTCAGGCATGTCAcgtcgcgcgcgtcgccgtcgtagggtattacgtcacgggaagagttgtccgttAGATCGGAAGAGCACACGTCTGAAC	TCCCTACACGACGCTCTTCCGATCTgccagactgagagatccttggtgacccctgagcgattgtggctgagcgatcgagtcatttggcggctgcagagctctctagcgtagtactaagaggtgcctacttctgcggcatcaaggaAGATCGGAAGAGCACACGTCTGAAC
chr5_17154800_17154824_TTCAGCTTGACTCAGCATGACTTC	chr5	17154800	17154824	11	-	NO	primary.unique-p63RE	24	cagtcattctggatctagatagaattgtctacactcactgtctcattcTTCAGCTTGACTCAGCATGACTTCtggctccattactcttccacgtcaatccaatggacttttctactctca	cagtcattctggatctagatagaattgtctacactcactgtctcattcTTCAGGTTCACTCAGGATCACTTCtggctccattactcttccacgtcaatccaatggacttttctactctca	cagtcattctggatctagatagaattgtctacactcactgtctcattcATGTTCTCGTCCACCGCTGTTAAAtggctccattactcttccacgtcaatccaatggacttttctactctca	ttttttctttagaatcacaccaaaagactgccgcggcttatctgacttTTCAGCTTGACTCAGCATGACTTCctatacttttccgatgtgttttgcacttgccacatacacccaaccttc	ctctactcttttacgttcgtccatctcattccctctgctcaccaaagatctcatgacattgtaagtatatcccgtctcaagtaattacccagtccttattatgtatcggtgcgtcagcat	TTCAGCTTGACTCAGCATGACTTC	TTCAGGTTCACTCAGGATCACTTC	ATGTTCTCGTCCACCGCTGTTAAA	TCCCTACACGACGCTCTTCCGATCTcagtcattctggatctagatagaattgtctacactcactgtctcattcTTCAGCTTGACTCAGCATGACTTCtggctccattactcttccacgtcaatccaatggacttttctactctcaAGATCGGAAGAGCACACGTCTGAAC	TCCCTACACGACGCTCTTCCGATCTcagtcattctggatctagatagaattgtctacactcactgtctcattcTTCAGGTTCACTCAGGATCACTTCtggctccattactcttccacgtcaatccaatggacttttctactctcaAGATCGGAAGAGCACACGTCTGAAC	TCCCTACACGACGCTCTTCCGATCTcagtcattctggatctagatagaattgtctacactcactgtctcattcATGTTCTCGTCCACCGCTGTTAAAtggctccattactcttccacgtcaatccaatggacttttctactctcaAGATCGGAAGAGCACACGTCTGAAC	TCCCTACACGACGCTCTTCCGATCTttttttctttagaatcacaccaaaagactgccgcggcttatctgacttTTCAGCTTGACTCAGCATGACTTCctatacttttccgatgtgttttgcacttgccacatacacccaaccttcAGATCGGAAGAGCACACGTCTGAAC	TCCCTACACGACGCTCTTCCGATCTctctactcttttacgttcgtccatctcattccctctgctcaccaaagatctcatgacattgtaagtatatcccgtctcaagtaattacccagtccttattatgtatcggtgcgtcagcatAGATCGGAAGAGCACACGTCTGAAC
chr5_17928737_17928756_ACATGTTCAGACATTTTCC	chr5	17928737	17928756	11	-	NO	primary.p53+p63RE	19	ggagaggctcatacttggatttctcaggtcaggctcattggttaatgcttACATGTTCAGACATTTTCCccaaagcatggtttctaatccaggatggctggtccagcctgggcttccag	ggagaggctcatacttggatttctcaggtcaggctcattggttaatgcttAGATCTTCAGAGATATTCCccaaagcatggtttctaatccaggatggctggtccagcctgggcttccag	ggagaggctcatacttggatttctcaggtcaggctcattggttaatgcttCTCGTAAGTCAACCTTTATccaaagcatggtttctaatccaggatggctggtccagcctgggcttccag	aaacgggaatcgttaggtatttgttctgaggatcgcttcgtctcgattgcACATGTTCAGACATTTTCCgcagtgtttgagttgcttacccacgccgttaaaggaaccgagcctgcctg	cctccctcgcatgctccagacactatgatatcggacctctcagcgaacctttatgttgggcttgaggtggttgtataactgaggtgttgtttcagtaatagattaggtggacacgcctc	ACATGTTCAGACATTTTCC	AGATCTTCAGAGATATTCC	CTCGTAAGTCAACCTTTAT	TCCCTACACGACGCTCTTCCGATCTggagaggctcatacttggatttctcaggtcaggctcattggttaatgcttACATGTTCAGACATTTTCCccaaagcatggtttctaatccaggatggctggtccagcctgggcttccagAGATCGGAAGAGCACACGTCTGAAC	TCCCTACACGACGCTCTTCCGATCTggagaggctcatacttggatttctcaggtcaggctcattggttaatgcttAGATCTTCAGAGATATTCCccaaagcatggtttctaatccaggatggctggtccagcctgggcttccagAGATCGGAAGAGCACACGTCTGAAC	TCCCTACACGACGCTCTTCCGATCTggagaggctcatacttggatttctcaggtcaggctcattggttaatgcttCTCGTAAGTCAACCTTTATccaaagcatggtttctaatccaggatggctggtccagcctgggcttccagAGATCGGAAGAGCACACGTCTGAAC	TCCCTACACGACGCTCTTCCGATCTaaacgggaatcgttaggtatttgttctgaggatcgcttcgtctcgattgcACATGTTCAGACATTTTCCgcagtgtttgagttgcttacccacgccgttaaaggaaccgagcctgcctgAGATCGGAAGAGCACACGTCTGAAC	TCCCTACACGACGCTCTTCCGATCTcctccctcgcatgctccagacactatgatatcggacctctcagcgaacctttatgttgggcttgaggtggttgtataactgaggtgttgtttcagtaatagattaggtggacacgcctcAGATCGGAAGAGCACACGTCTGAAC
chr5_18271129_18271148_GCAAGTTGAATCATGTTGC	chr5	18271129	18271148	11	-	NO	primary.p53+p63RE	19	agtcatactctatcattgctctcattttacagatgaaaatcttgaagcagGCAAGTTGAATCATGTTGCcaaattcacattagagaccacaaagtagtgactggctttgagccaaagca	agtcatactctatcattgctctcattttacagatgaaaatcttgaagcagGGAACTTGAATGATCTTGCcaaattcacattagagaccacaaagtagtgactggctttgagccaaagca	agtcatactctatcattgctctcattttacagatgaaaatcttgaagcagCTAGCAGTCTAGTTTGGAAcaaattcacattagagaccacaaagtagtgactggctttgagccaaagca	aaattatttttagccgaaatcccagttggttcgcaatcgatacattatcaGCAAGTTGAATCATGTTGCaatccgctagccatagtttaaaagcgaaatcaatcatcgcggaatgagca	aggatgattcgagtgttgtagatcaaattcgttagggcaaactttagcgtccatctcttaccaaaaagcaatcgctaactgcctcatgtatcataacgcaaggtataacaaaaacttgt	GCAAGTTGAATCATGTTGC	GGAACTTGAATGATCTTGC	CTAGCAGTCTAGTTTGGAA	TCCCTACACGACGCTCTTCCGATCTagtcatactctatcattgctctcattttacagatgaaaatcttgaagcagGCAAGTTGAATCATGTTGCcaaattcacattagagaccacaaagtagtgactggctttgagccaaagcaAGATCGGAAGAGCACACGTCTGAAC	TCCCTACACGACGCTCTTCCGATCTagtcatactctatcattgctctcattttacagatgaaaatcttgaagcagGGAACTTGAATGATCTTGCcaaattcacattagagaccacaaagtagtgactggctttgagccaaagcaAGATCGGAAGAGCACACGTCTGAAC	TCCCTACACGACGCTCTTCCGATCTagtcatactctatcattgctctcattttacagatgaaaatcttgaagcagCTAGCAGTCTAGTTTGGAAcaaattcacattagagaccacaaagtagtgactggctttgagccaaagcaAGATCGGAAGAGCACACGTCTGAAC	TCCCTACACGACGCTCTTCCGATCTaaattatttttagccgaaatcccagttggttcgcaatcgatacattatcaGCAAGTTGAATCATGTTGCaatccgctagccatagtttaaaagcgaaatcaatcatcgcggaatgagcaAGATCGGAAGAGCACACGTCTGAAC	TCCCTACACGACGCTCTTCCGATCTaggatgattcgagtgttgtagatcaaattcgttagggcaaactttagcgtccatctcttaccaaaaagcaatcgctaactgcctcatgtatcataacgcaaggtataacaaaaacttgtAGATCGGAAGAGCACACGTCTGAAC
chr5_32423185_32423209_AGCCGCGTGTCGTGGCATGCATCT	chr5	32423185	32423209	11	-	NO	primary.unique-p63RE	24	gacttggcaacatagtgagactccatcactacaaaaaacacaaaaattAGCCGCGTGTCGTGGCATGCATCTgtagtctcaggtatttgggtggctgagacaggaggatcacttgagccc	gacttggcaacatagtgagactccatcactacaaaaaacacaaaaattAGCCGGGTCTCGTGGGATCCATCTgtagtctcaggtatttgggtggctgagacaggaggatcacttgagccc	gacttggcaacatagtgagactccatcactacaaaaaacacaaaaattAATAGGCCCGGGTCCTCCTGGGTTgtagtctcaggtatttgggtggctgagacaggaggatcacttgagccc	agaagaatcttcacacgatataaccaggacaccagatatatcaaaactAGCCGCGTGTCGTGGCATGCATCTcgaagggccggttcgcgtcgtatacgtgatgttgaagcagtcatgagt	gacatcatcaagctaggaatctaccgccgaagtgaactggctgaccattgcaccaagggataaatctttggtatcgaccatgagatggttgtcatatcaggactacgggaggtagctcca	AGCCGCGTGTCGTGGCATGCATCT	AGCCGGGTCTCGTGGGATCCATCT	AATAGGCCCGGGTCCTCCTGGGTT	TCCCTACACGACGCTCTTCCGATCTgacttggcaacatagtgagactccatcactacaaaaaacacaaaaattAGCCGCGTGTCGTGGCATGCATCTgtagtctcaggtatttgggtggctgagacaggaggatcacttgagcccAGATCGGAAGAGCACACGTCTGAAC	TCCCTACACGACGCTCTTCCGATCTgacttggcaacatagtgagactccatcactacaaaaaacacaaaaattAGCCGGGTCTCGTGGGATCCATCTgtagtctcaggtatttgggtggctgagacaggaggatcacttgagcccAGATCGGAAGAGCACACGTCTGAAC	TCCCTACACGACGCTCTTCCGATCTgacttggcaacatagtgagactccatcactacaaaaaacacaaaaattAATAGGCCCGGGTCCTCCTGGGTTgtagtctcaggtatttgggtggctgagacaggaggatcacttgagcccAGATCGGAAGAGCACACGTCTGAAC	TCCCTACACGACGCTCTTCCGATCTagaagaatcttcacacgatataaccaggacaccagatatatcaaaactAGCCGCGTGTCGTGGCATGCATCTcgaagggccggttcgcgtcgtatacgtgatgttgaagcagtcatgagtAGATCGGAAGAGCACACGTCTGAAC	TCCCTACACGACGCTCTTCCGATCTgacatcatcaagctaggaatctaccgccgaagtgaactggctgaccattgcaccaagggataaatctttggtatcgaccatgagatggttgtcatatcaggactacgggaggtagctccaAGATCGGAAGAGCACACGTCTGAAC
chr5_32640052_32640071_CCATGTCCAGACTTGTTTT	chr5	32640052	32640071	11	-	YES	primary.p53+p63RE	19	gatcctcccacctcggcctcccaaagtgctgggattgcaggcctgagtcaCCATGTCCAGACTTGTTTTttaagacttggcattccacctggcacatcacaggcaagtgatgaatgaca	gatcctcccacctcggcctcccaaagtgctgggattgcaggcctgagtcaCGATCTCCAGAGTTCTTTTttaagacttggcattccacctggcacatcacaggcaagtgatgaatgaca	gatcctcccacctcggcctcccaaagtgctgggattgcaggcctgagtcaTTTGACGTATACCTCCGTTttaagacttggcattccacctggcacatcacaggcaagtgatgaatgaca	tcgccgtctggtctgcagagtaattccgcagcccgtaaccagcgcacgtcCCATGTCCAGACTTGTTTTcacgacttttagtatataggcgccatcaaaccaaccgcagattaaggtgg	tctcctttctgaaatccgtttaaagagccaatggcaccgtaggctacgggcaaccttccaaccccagtgctgtggggccttacttgtccgagcgtaattaatcgccgaccctgaataga	CCATGTCCAGACTTGTTTT	CGATCTCCAGAGTTCTTTT	TTTGACGTATACCTCCGTT	TCCCTACACGACGCTCTTCCGATCTgatcctcccacctcggcctcccaaagtgctgggattgcaggcctgagtcaCCATGTCCAGACTTGTTTTttaagacttggcattccacctggcacatcacaggcaagtgatgaatgacaAGATCGGAAGAGCACACGTCTGAAC	TCCCTACACGACGCTCTTCCGATCTgatcctcccacctcggcctcccaaagtgctgggattgcaggcctgagtcaCGATCTCCAGAGTTCTTTTttaagacttggcattccacctggcacatcacaggcaagtgatgaatgacaAGATCGGAAGAGCACACGTCTGAAC	TCCCTACACGACGCTCTTCCGATCTgatcctcccacctcggcctcccaaagtgctgggattgcaggcctgagtcaTTTGACGTATACCTCCGTTttaagacttggcattccacctggcacatcacaggcaagtgatgaatgacaAGATCGGAAGAGCACACGTCTGAAC	TCCCTACACGACGCTCTTCCGATCTtcgccgtctggtctgcagagtaattccgcagcccgtaaccagcgcacgtcCCATGTCCAGACTTGTTTTcacgacttttagtatataggcgccatcaaaccaaccgcagattaaggtggAGATCGGAAGAGCACACGTCTGAAC	TCCCTACACGACGCTCTTCCGATCTtctcctttctgaaatccgtttaaagagccaatggcaccgtaggctacgggcaaccttccaaccccagtgctgtggggccttacttgtccgagcgtaattaatcgccgaccctgaatagaAGATCGGAAGAGCACACGTCTGAAC
chr5_32990069_32990083_CATGGCTGAACCTG	chr5	32990069	32990083	11	-	NO	tertiary.unique-p63RE	14	aggggctaggggcagccagtgggaagtgcagcctgtgcgtgggtgcagaggggCATGGCTGAACCTGccagtcacattcctgcagcaggagatgtgagtggcacacttttatggccacca	aggggctaggggcagccagtgggaagtgcagcctgtgcgtgggtgcagaggggGATCGCTGAAGCTCccagtcacattcctgcagcaggagatgtgagtggcacacttttatggccacca	aggggctaggggcagccagtgggaagtgcagcctgtgcgtgggtgcagaggggGCTAGACTCAGCTGccagtcacattcctgcagcaggagatgtgagtggcacacttttatggccacca	gttctatgcggggggtcgaggcaatcggggggacgcgaatgaggcgggcgggaCATGGCTGAACCTGagcacggttgcaatcagttgctggagtacaaacgtggcacaccgtcttcctac	catgatcatggttccgacgcggggatgcaaacgttcgtctgcgggcggagtaagtttggcgtagtaccagtgcaagagtagcgggctacgcagacggaacgtggcagggtgactgcgccc	CATGGCTGAACCTG	GATCGCTGAAGCTC	GCTAGACTCAGCTG	TCCCTACACGACGCTCTTCCGATCTaggggctaggggcagccagtgggaagtgcagcctgtgcgtgggtgcagaggggCATGGCTGAACCTGccagtcacattcctgcagcaggagatgtgagtggcacacttttatggccaccaAGATCGGAAGAGCACACGTCTGAAC	TCCCTACACGACGCTCTTCCGATCTaggggctaggggcagccagtgggaagtgcagcctgtgcgtgggtgcagaggggGATCGCTGAAGCTCccagtcacattcctgcagcaggagatgtgagtggcacacttttatggccaccaAGATCGGAAGAGCACACGTCTGAAC	TCCCTACACGACGCTCTTCCGATCTaggggctaggggcagccagtgggaagtgcagcctgtgcgtgggtgcagaggggGCTAGACTCAGCTGccagtcacattcctgcagcaggagatgtgagtggcacacttttatggccaccaAGATCGGAAGAGCACACGTCTGAAC	TCCCTACACGACGCTCTTCCGATCTgttctatgcggggggtcgaggcaatcggggggacgcgaatgaggcgggcgggaCATGGCTGAACCTGagcacggttgcaatcagttgctggagtacaaacgtggcacaccgtcttcctacAGATCGGAAGAGCACACGTCTGAAC	TCCCTACACGACGCTCTTCCGATCTcatgatcatggttccgacgcggggatgcaaacgttcgtctgcgggcggagtaagtttggcgtagtaccagtgcaagagtagcgggctacgcagacggaacgtggcagggtgactgcgcccAGATCGGAAGAGCACACGTCTGAAC
chr5_36378783_36378802_GTTCATGTCTGAACTTGTC	chr5	36378783	36378802	11	+	YES	primary.p53+p63RE	19	ctgcagccctctggctcccagctgcacctccttgaatgtgagactgtccaGTTCATGTCTGAACTTGTCcagaggatgaccaaaggcctgtttctacagtcaggttggtttcagtaccc	ctgcagccctctggctcccagctgcacctccttgaatgtgagactgtccaGTTGATCTCTGAAGTTCTCcagaggatgaccaaaggcctgtttctacagtcaggttggtttcagtaccc	ctgcagccctctggctcccagctgcacctccttgaatgtgagactgtccaATTTGTTGCCGCCGATTTAcagaggatgaccaaaggcctgtttctacagtcaggttggtttcagtaccc	cgccgccgcgatctctattcccccacgtagcggtcatcagggctcaatttGTTCATGTCTGAACTTGTCacggagccaccttgaactgggtcccagatcctaatatggttgagtctagt	cgtcttctcttgggtctgtgtagatcgcttcacgtagttcgagataccactgtactaactccggcatgcgaaccttcgcggcccaattccttcacacgtgcttggcaaaagaggctgct	GTTCATGTCTGAACTTGTC	GTTGATCTCTGAAGTTCTC	ATTTGTTGCCGCCGATTTA	TCCCTACACGACGCTCTTCCGATCTctgcagccctctggctcccagctgcacctccttgaatgtgagactgtccaGTTCATGTCTGAACTTGTCcagaggatgaccaaaggcctgtttctacagtcaggttggtttcagtacccAGATCGGAAGAGCACACGTCTGAAC	TCCCTACACGACGCTCTTCCGATCTctgcagccctctggctcccagctgcacctccttgaatgtgagactgtccaGTTGATCTCTGAAGTTCTCcagaggatgaccaaaggcctgtttctacagtcaggttggtttcagtacccAGATCGGAAGAGCACACGTCTGAAC	TCCCTACACGACGCTCTTCCGATCTctgcagccctctggctcccagctgcacctccttgaatgtgagactgtccaATTTGTTGCCGCCGATTTAcagaggatgaccaaaggcctgtttctacagtcaggttggtttcagtacccAGATCGGAAGAGCACACGTCTGAAC	TCCCTACACGACGCTCTTCCGATCTcgccgccgcgatctctattcccccacgtagcggtcatcagggctcaatttGTTCATGTCTGAACTTGTCacggagccaccttgaactgggtcccagatcctaatatggttgagtctagtAGATCGGAAGAGCACACGTCTGAAC	TCCCTACACGACGCTCTTCCGATCTcgtcttctcttgggtctgtgtagatcgcttcacgtagttcgagataccactgtactaactccggcatgcgaaccttcgcggcccaattccttcacacgtgcttggcaaaagaggctgctAGATCGGAAGAGCACACGTCTGAAC
chr5_39196643_39196662_AGGCATGTTTCAACCAAAG	chr5	39196643	39196662	11	-	NO	secondary.unique-p63RE	19	ctgtcttcatggagcttatagtggtatttacaaaacagacaacaaacaaaAGGCATGTTTCAACCAAAGgccacagaaagggagaggaatgaggattttgggagtttcatttatgcttg	ctgtcttcatggagcttatagtggtatttacaaaacagacaacaaacaaaAGGGATCTTTCAAGCAAAGgccacagaaagggagaggaatgaggattttgggagtttcatttatgcttg	ctgtcttcatggagcttatagtggtatttacaaaacagacaacaaacaaaCTAGTCGTTGAACAACAGAgccacagaaagggagaggaatgaggattttgggagtttcatttatgcttg	tacgatgaggtcccgataaaaataaaataatataactgttgacacgcttcAGGCATGTTTCAACCAAAGagtttattcggtctaacgtagggaatgaagtaggtaagaggcttgggtca	attaagagcataagttaggtgatgtcaggtaccggcacaattttgttaatccatgagagcatttagctcgagtaatatgagacattattgtcacaggaaagggacagcgcacttaagaa	AGGCATGTTTCAACCAAAG	AGGGATCTTTCAAGCAAAG	CTAGTCGTTGAACAACAGA	TCCCTACACGACGCTCTTCCGATCTctgtcttcatggagcttatagtggtatttacaaaacagacaacaaacaaaAGGCATGTTTCAACCAAAGgccacagaaagggagaggaatgaggattttgggagtttcatttatgcttgAGATCGGAAGAGCACACGTCTGAAC	TCCCTACACGACGCTCTTCCGATCTctgtcttcatggagcttatagtggtatttacaaaacagacaacaaacaaaAGGGATCTTTCAAGCAAAGgccacagaaagggagaggaatgaggattttgggagtttcatttatgcttgAGATCGGAAGAGCACACGTCTGAAC	TCCCTACACGACGCTCTTCCGATCTctgtcttcatggagcttatagtggtatttacaaaacagacaacaaacaaaCTAGTCGTTGAACAACAGAgccacagaaagggagaggaatgaggattttgggagtttcatttatgcttgAGATCGGAAGAGCACACGTCTGAAC	TCCCTACACGACGCTCTTCCGATCTtacgatgaggtcccgataaaaataaaataatataactgttgacacgcttcAGGCATGTTTCAACCAAAGagtttattcggtctaacgtagggaatgaagtaggtaagaggcttgggtcaAGATCGGAAGAGCACACGTCTGAAC	TCCCTACACGACGCTCTTCCGATCTattaagagcataagttaggtgatgtcaggtaccggcacaattttgttaatccatgagagcatttagctcgagtaatatgagacattattgtcacaggaaagggacagcgcacttaagaaAGATCGGAAGAGCACACGTCTGAAC
chr5_39868090_39868109_ACATGACCTGACATGCACA	chr5	39868090	39868109	11	-	NO	primary.p53+p63RE	19	ttagtataagtaaaacagagatccatttaaatgattttagcaggaatgttACATGACCTGACATGCACAtacactggatgtgtcaccaatttgtaaggaaactaggcaaaggtggattg	ttagtataagtaaaacagagatccatttaaatgattttagcaggaatgttAGATCACCTGAGATCCACAtacactggatgtgtcaccaatttgtaaggaaactaggcaaaggtggattg	ttagtataagtaaaacagagatccatttaaatgattttagcaggaatgttACTTCAAAGAACCCCTGAGtacactggatgtgtcaccaatttgtaaggaaactaggcaaaggtggattg	aagcaaattgtgttctattaagtgctgtatgtaaaaatattaacagtagaACATGACCTGACATGCACAgaaaagttgcaatgtatactttcaactgaggaccgatgattgaggcgatg	attttaggagcgtggtgcgctcaaatgcctataagcttacacaataaaaagaggaaagagctgcgttgtttttaaaagatactgattgatttatcccagaacgatgagtatgtacaaaa	ACATGACCTGACATGCACA	AGATCACCTGAGATCCACA	ACTTCAAAGAACCCCTGAG	TCCCTACACGACGCTCTTCCGATCTttagtataagtaaaacagagatccatttaaatgattttagcaggaatgttACATGACCTGACATGCACAtacactggatgtgtcaccaatttgtaaggaaactaggcaaaggtggattgAGATCGGAAGAGCACACGTCTGAAC	TCCCTACACGACGCTCTTCCGATCTttagtataagtaaaacagagatccatttaaatgattttagcaggaatgttAGATCACCTGAGATCCACAtacactggatgtgtcaccaatttgtaaggaaactaggcaaaggtggattgAGATCGGAAGAGCACACGTCTGAAC	TCCCTACACGACGCTCTTCCGATCTttagtataagtaaaacagagatccatttaaatgattttagcaggaatgttACTTCAAAGAACCCCTGAGtacactggatgtgtcaccaatttgtaaggaaactaggcaaaggtggattgAGATCGGAAGAGCACACGTCTGAAC	TCCCTACACGACGCTCTTCCGATCTaagcaaattgtgttctattaagtgctgtatgtaaaaatattaacagtagaACATGACCTGACATGCACAgaaaagttgcaatgtatactttcaactgaggaccgatgattgaggcgatgAGATCGGAAGAGCACACGTCTGAAC	TCCCTACACGACGCTCTTCCGATCTattttaggagcgtggtgcgctcaaatgcctataagcttacacaataaaaagaggaaagagctgcgttgtttttaaaagatactgattgatttatcccagaacgatgagtatgtacaaaaAGATCGGAAGAGCACACGTCTGAAC
chr5_40334423_40334447_TTCACAGGTAGTAACATGCATGGA	chr5	40334423	40334447	11	+	NO	primary.unique-p63RE	24	attaatatcactgtcttccacttccaaatcttgtccaactggaaggtcTTCACAGGTAGTAACATGCATGGAgctgtcatctcctatgataacaatgccttcttctggaatacctcccga	attaatatcactgtcttccacttccaaatcttgtccaactggaaggtcTTCAGAGCTAGTAAGATCCATGGAgctgtcatctcctatgataacaatgccttcttctggaatacctcccga	attaatatcactgtcttccacttccaaatcttgtccaactggaaggtcTCTTCGAGCGAAGATGAAACTGTAgctgtcatctcctatgataacaatgccttcttctggaatacctcccga	ctattccgttgtctcatctactctagtaattcaccagtcgaaaagactTTCACAGGTAGTAACATGCATGGAcctataaatcctcgcagtaatcgttttccttatgcgacgctccaacgt	gggacctcggcaatttggtcaacttttaaattcttttagtcactatctttctaccagatctcctgatagatcacccaaacctggctttcaacatacctcagcataactcgagactgggat	TTCACAGGTAGTAACATGCATGGA	TTCAGAGCTAGTAAGATCCATGGA	TCTTCGAGCGAAGATGAAACTGTA	TCCCTACACGACGCTCTTCCGATCTattaatatcactgtcttccacttccaaatcttgtccaactggaaggtcTTCACAGGTAGTAACATGCATGGAgctgtcatctcctatgataacaatgccttcttctggaatacctcccgaAGATCGGAAGAGCACACGTCTGAAC	TCCCTACACGACGCTCTTCCGATCTattaatatcactgtcttccacttccaaatcttgtccaactggaaggtcTTCAGAGCTAGTAAGATCCATGGAgctgtcatctcctatgataacaatgccttcttctggaatacctcccgaAGATCGGAAGAGCACACGTCTGAAC	TCCCTACACGACGCTCTTCCGATCTattaatatcactgtcttccacttccaaatcttgtccaactggaaggtcTCTTCGAGCGAAGATGAAACTGTAgctgtcatctcctatgataacaatgccttcttctggaatacctcccgaAGATCGGAAGAGCACACGTCTGAAC	TCCCTACACGACGCTCTTCCGATCTctattccgttgtctcatctactctagtaattcaccagtcgaaaagactTTCACAGGTAGTAACATGCATGGAcctataaatcctcgcagtaatcgttttccttatgcgacgctccaacgtAGATCGGAAGAGCACACGTCTGAAC	TCCCTACACGACGCTCTTCCGATCTgggacctcggcaatttggtcaacttttaaattcttttagtcactatctttctaccagatctcctgatagatcacccaaacctggctttcaacatacctcagcataactcgagactgggatAGATCGGAAGAGCACACGTCTGAAC
chr5_43007707_43007726_GGACTTGCCTAAGCATGCC	chr5	43007707	43007726	11	+	YES	primary.p53+p63RE	19	ccagagaacctccgactggtgttttgtgcagataagggaacttgcacaagGGACTTGCCTAAGCATGCCtgctgcggattaagagcgcgcatgcgcactgggggaatgggatggagcca	ccagagaacctccgactggtgttttgtgcagataagggaacttgcacaagGGAGTTCCCTAAGGATCCCtgctgcggattaagagcgcgcatgcgcactgggggaatgggatggagcca	ccagagaacctccgactggtgttttgtgcagataagggaacttgcacaagTTTGCATGCAAGCGAGCCCtgctgcggattaagagcgcgcatgcgcactgggggaatgggatggagcca	cgaacccacaatacagttagacttctgtccgaaggagggcagtgttggatGGACTTGCCTAAGCATGCCaagtggacgccgtgcgtgacatggccagtaggaggtgcgcgtgacatgga	aaccgccgaatgccacggagtgctatcaaagtctcgtcgactaggatcgtactgaacgaatgggggggggacggagagccacgcactggagtgcaggcgtttaatttggcacttatcgg	GGACTTGCCTAAGCATGCC	GGAGTTCCCTAAGGATCCC	TTTGCATGCAAGCGAGCCC	TCCCTACACGACGCTCTTCCGATCTccagagaacctccgactggtgttttgtgcagataagggaacttgcacaagGGACTTGCCTAAGCATGCCtgctgcggattaagagcgcgcatgcgcactgggggaatgggatggagccaAGATCGGAAGAGCACACGTCTGAAC	TCCCTACACGACGCTCTTCCGATCTccagagaacctccgactggtgttttgtgcagataagggaacttgcacaagGGAGTTCCCTAAGGATCCCtgctgcggattaagagcgcgcatgcgcactgggggaatgggatggagccaAGATCGGAAGAGCACACGTCTGAAC	TCCCTACACGACGCTCTTCCGATCTccagagaacctccgactggtgttttgtgcagataagggaacttgcacaagTTTGCATGCAAGCGAGCCCtgctgcggattaagagcgcgcatgcgcactgggggaatgggatggagccaAGATCGGAAGAGCACACGTCTGAAC	TCCCTACACGACGCTCTTCCGATCTcgaacccacaatacagttagacttctgtccgaaggagggcagtgttggatGGACTTGCCTAAGCATGCCaagtggacgccgtgcgtgacatggccagtaggaggtgcgcgtgacatggaAGATCGGAAGAGCACACGTCTGAAC	TCCCTACACGACGCTCTTCCGATCTaaccgccgaatgccacggagtgctatcaaagtctcgtcgactaggatcgtactgaacgaatgggggggggacggagagccacgcactggagtgcaggcgtttaatttggcacttatcggAGATCGGAAGAGCACACGTCTGAAC
chr5_43347516_43347540_GCAAACATGTGGCTACTTGCACTA	chr5	43347516	43347540	11	-	NO	primary.unique-p63RE	24	tacaggctgagccaccgcaccgggccggcatgacctgttttaatccgtGCAAACATGTGGCTACTTGCACTAaagcaacaaatagttgtagtgcatatttgcccttttttctcttgactt	tacaggctgagccaccgcaccgggccggcatgacctgttttaatccgtGCAAAGATCTGGCTAGTTCCACTAaagcaacaaatagttgtagtgcatatttgcccttttttctcttgactt	tacaggctgagccaccgcaccgggccggcatgacctgttttaatccgtTTCTAGATAGAACCGCGGCTACATaagcaacaaatagttgtagtgcatatttgcccttttttctcttgactt	attctcgacctagcctccgagttgagccagcgaggactaccgtccgtgGCAAACATGTGGCTACTTGCACTAgtatcttgccatagctatgtggtttaccctattaaatttcatagattc	cgtccgtatgtattacgcgtatgttttacgcggctgcataagcccccaacgttcctagtttcatagccgaagcatggtaatacaatctgcttggctagttaaaagctctatcagttcccg	GCAAACATGTGGCTACTTGCACTA	GCAAAGATCTGGCTAGTTCCACTA	TTCTAGATAGAACCGCGGCTACAT	TCCCTACACGACGCTCTTCCGATCTtacaggctgagccaccgcaccgggccggcatgacctgttttaatccgtGCAAACATGTGGCTACTTGCACTAaagcaacaaatagttgtagtgcatatttgcccttttttctcttgacttAGATCGGAAGAGCACACGTCTGAAC	TCCCTACACGACGCTCTTCCGATCTtacaggctgagccaccgcaccgggccggcatgacctgttttaatccgtGCAAAGATCTGGCTAGTTCCACTAaagcaacaaatagttgtagtgcatatttgcccttttttctcttgacttAGATCGGAAGAGCACACGTCTGAAC	TCCCTACACGACGCTCTTCCGATCTtacaggctgagccaccgcaccgggccggcatgacctgttttaatccgtTTCTAGATAGAACCGCGGCTACATaagcaacaaatagttgtagtgcatatttgcccttttttctcttgacttAGATCGGAAGAGCACACGTCTGAAC	TCCCTACACGACGCTCTTCCGATCTattctcgacctagcctccgagttgagccagcgaggactaccgtccgtgGCAAACATGTGGCTACTTGCACTAgtatcttgccatagctatgtggtttaccctattaaatttcatagattcAGATCGGAAGAGCACACGTCTGAAC	TCCCTACACGACGCTCTTCCGATCTcgtccgtatgtattacgcgtatgttttacgcggctgcataagcccccaacgttcctagtttcatagccgaagcatggtaatacaatctgcttggctagttaaaagctctatcagttcccgAGATCGGAAGAGCACACGTCTGAAC
chr5_51567894_51567913_AGCTGTAAATACATGACTG	chr5	51567894	51567913	11	+	NO	quinary.unique-p63RE	19	tcactgttcttaggtcaggcctttgcatcaacttgagtttgcttgttggaAGCTGTAAATACATGACTGtcctgttatgtaacttcaccttttgttttactgttatttgtatgctttta	tcactgttcttaggtcaggcctttgcatcaacttgagtttgcttgttggaAGCTCTAAATAGATCACTGtcctgttatgtaacttcaccttttgttttactgttatttgtatgctttta	tcactgttcttaggtcaggcctttgcatcaacttgagtttgcttgttggaCATCAGTGGTATGCATAAAtcctgttatgtaacttcaccttttgttttactgttatttgtatgctttta	gtgacctttcagtctcgtggtcggttatgacaactacttcgttttggattAGCTGTAAATACATGACTGagttacccgttttattcggatattttccgtttattttactatttgtcttt	tatcccattttttaaattcggtttggggcaccacttacgtcacttgcacttgtttgtttgtgctgttgatcgtctcattacttgtgtctatgagtggatatttaaatctgcttaattta	AGCTGTAAATACATGACTG	AGCTCTAAATAGATCACTG	CATCAGTGGTATGCATAAA	TCCCTACACGACGCTCTTCCGATCTtcactgttcttaggtcaggcctttgcatcaacttgagtttgcttgttggaAGCTGTAAATACATGACTGtcctgttatgtaacttcaccttttgttttactgttatttgtatgcttttaAGATCGGAAGAGCACACGTCTGAAC	TCCCTACACGACGCTCTTCCGATCTtcactgttcttaggtcaggcctttgcatcaacttgagtttgcttgttggaAGCTCTAAATAGATCACTGtcctgttatgtaacttcaccttttgttttactgttatttgtatgcttttaAGATCGGAAGAGCACACGTCTGAAC	TCCCTACACGACGCTCTTCCGATCTtcactgttcttaggtcaggcctttgcatcaacttgagtttgcttgttggaCATCAGTGGTATGCATAAAtcctgttatgtaacttcaccttttgttttactgttatttgtatgcttttaAGATCGGAAGAGCACACGTCTGAAC	TCCCTACACGACGCTCTTCCGATCTgtgacctttcagtctcgtggtcggttatgacaactacttcgttttggattAGCTGTAAATACATGACTGagttacccgttttattcggatattttccgtttattttactatttgtctttAGATCGGAAGAGCACACGTCTGAAC	TCCCTACACGACGCTCTTCCGATCTtatcccattttttaaattcggtttggggcaccacttacgtcacttgcacttgtttgtttgtgctgttgatcgtctcattacttgtgtctatgagtggatatttaaatctgcttaatttaAGATCGGAAGAGCACACGTCTGAAC
chr5_52801049_52801073_ACTACCTGTTTCAACAAGCAGTGA	chr5	52801049	52801073	11	+	NO	primary.unique-p63RE	24	agtgcatcctggtggccagcccaggatttgtgagggagcagttctgcgACTACCTGTTTCAACAAGCAGTGAagaccgacaacaaactgctcctggaaaaccggtccaaatttcttcagg	agtgcatcctggtggccagcccaggatttgtgagggagcagttctgcgACTAGCTCTTTCAAGAACCAGTGAagaccgacaacaaactgctcctggaaaaccggtccaaatttcttcagg	agtgcatcctggtggccagcccaggatttgtgagggagcagttctgcgGGTCTAAAAGTCTACAATAGCTCCagaccgacaacaaactgctcctggaaaaccggtccaaatttcttcagg	tcagagggggtcatacgtccggactgccctggtctggtgggaagtctaACTACCTGTTTCAACAAGCAGTGAtaggccggaataacgtacttcgcacccactaaaccaatcaagcatgtg	gagtcccatccacgggtatgatttaactttcagacggactagatgtgttaggggctctagtaaaccgcctggagccgcgacttagacctccgagatgcgcatcctaaggacacatacaag	ACTACCTGTTTCAACAAGCAGTGA	ACTAGCTCTTTCAAGAACCAGTGA	GGTCTAAAAGTCTACAATAGCTCC	TCCCTACACGACGCTCTTCCGATCTagtgcatcctggtggccagcccaggatttgtgagggagcagttctgcgACTACCTGTTTCAACAAGCAGTGAagaccgacaacaaactgctcctggaaaaccggtccaaatttcttcaggAGATCGGAAGAGCACACGTCTGAAC	TCCCTACACGACGCTCTTCCGATCTagtgcatcctggtggccagcccaggatttgtgagggagcagttctgcgACTAGCTCTTTCAAGAACCAGTGAagaccgacaacaaactgctcctggaaaaccggtccaaatttcttcaggAGATCGGAAGAGCACACGTCTGAAC	TCCCTACACGACGCTCTTCCGATCTagtgcatcctggtggccagcccaggatttgtgagggagcagttctgcgGGTCTAAAAGTCTACAATAGCTCCagaccgacaacaaactgctcctggaaaaccggtccaaatttcttcaggAGATCGGAAGAGCACACGTCTGAAC	TCCCTACACGACGCTCTTCCGATCTtcagagggggtcatacgtccggactgccctggtctggtgggaagtctaACTACCTGTTTCAACAAGCAGTGAtaggccggaataacgtacttcgcacccactaaaccaatcaagcatgtgAGATCGGAAGAGCACACGTCTGAAC	TCCCTACACGACGCTCTTCCGATCTgagtcccatccacgggtatgatttaactttcagacggactagatgtgttaggggctctagtaaaccgcctggagccgcgacttagacctccgagatgcgcatcctaaggacacatacaagAGATCGGAAGAGCACACGTCTGAAC
chr5_53007443_53007467_GTGACAGGCACTGACTTGCTAAAT	chr5	53007443	53007467	11	+	NO	primary.unique-p63RE	24	atattgcctcaagatatgtgagacatatcctgctaatgagcaagttagGTGACAGGCACTGACTTGCTAAATacacacaaaatatgctattttgagagagagaaacggggagagagagag	atattgcctcaagatatgtgagacatatcctgctaatgagcaagttagGTGAGAGCCACTGAGTTCCTAAATacacacaaaatatgctattttgagagagagaaacggggagagagagag	atattgcctcaagatatgtgagacatatcctgctaatgagcaagttagTACGGACCATGACCGAATATGTGTacacacaaaatatgctattttgagagagagaaacggggagagagagag	actgatagacttggttaaaatgccaataagtgtgttcactcaaacggtGTGACAGGCACTGACTTGCTAAATgcaaggaatcatcattatgagtatacgaggaagaaaggggcagaaaga	cgaagagaccaacaacattaggtataaggacgtgagtgaatgacggaagatcccatgtaccgttgtagttccgaataagtggaaaattcaacattgaatatgtcgtacttaaaaggggga	GTGACAGGCACTGACTTGCTAAAT	GTGAGAGCCACTGAGTTCCTAAAT	TACGGACCATGACCGAATATGTGT	TCCCTACACGACGCTCTTCCGATCTatattgcctcaagatatgtgagacatatcctgctaatgagcaagttagGTGACAGGCACTGACTTGCTAAATacacacaaaatatgctattttgagagagagaaacggggagagagagagAGATCGGAAGAGCACACGTCTGAAC	TCCCTACACGACGCTCTTCCGATCTatattgcctcaagatatgtgagacatatcctgctaatgagcaagttagGTGAGAGCCACTGAGTTCCTAAATacacacaaaatatgctattttgagagagagaaacggggagagagagagAGATCGGAAGAGCACACGTCTGAAC	TCCCTACACGACGCTCTTCCGATCTatattgcctcaagatatgtgagacatatcctgctaatgagcaagttagTACGGACCATGACCGAATATGTGTacacacaaaatatgctattttgagagagagaaacggggagagagagagAGATCGGAAGAGCACACGTCTGAAC	TCCCTACACGACGCTCTTCCGATCTactgatagacttggttaaaatgccaataagtgtgttcactcaaacggtGTGACAGGCACTGACTTGCTAAATgcaaggaatcatcattatgagtatacgaggaagaaaggggcagaaagaAGATCGGAAGAGCACACGTCTGAAC	TCCCTACACGACGCTCTTCCGATCTcgaagagaccaacaacattaggtataaggacgtgagtgaatgacggaagatcccatgtaccgttgtagttccgaataagtggaaaattcaacattgaatatgtcgtacttaaaagggggaAGATCGGAAGAGCACACGTCTGAAC
chr5_53037337_53037356_ACACATGCCTGTTCATGCA	chr5	53037337	53037356	11	+	NO	primary.p53+p63RE	19	ggaaaagaaaagtttatatcttgggattttgttttgttttgagaatcagcACACATGCCTGTTCATGCAactcttttgtctggttgggattaaattaaatccattacttcaaagaggtt	ggaaaagaaaagtttatatcttgggattttgttttgttttgagaatcagcACAGATCCCTGTTGATCCAactcttttgtctggttgggattaaattaaatccattacttcaaagaggtt	ggaaaagaaaagtttatatcttgggattttgttttgttttgagaatcagcAATTCATGAGTGCCACCCTactcttttgtctggttgggattaaattaaatccattacttcaaagaggtt	aaccgttatttgggtcattatgttgatatgtatagtatgtagtgaagaatACACATGCCTGTTCATGCAattgaattataatgctggtaataactttatctatttttccagcatgggcg	caccgtcgaaaatttcttttctgtttcagcgtgttgggtaattagagtttatacgaattttgtaaaattcactgagtagttacgcgtataccattatgtattaagaatgttatggaacg	ACACATGCCTGTTCATGCA	ACAGATCCCTGTTGATCCA	AATTCATGAGTGCCACCCT	TCCCTACACGACGCTCTTCCGATCTggaaaagaaaagtttatatcttgggattttgttttgttttgagaatcagcACACATGCCTGTTCATGCAactcttttgtctggttgggattaaattaaatccattacttcaaagaggttAGATCGGAAGAGCACACGTCTGAAC	TCCCTACACGACGCTCTTCCGATCTggaaaagaaaagtttatatcttgggattttgttttgttttgagaatcagcACAGATCCCTGTTGATCCAactcttttgtctggttgggattaaattaaatccattacttcaaagaggttAGATCGGAAGAGCACACGTCTGAAC	TCCCTACACGACGCTCTTCCGATCTggaaaagaaaagtttatatcttgggattttgttttgttttgagaatcagcAATTCATGAGTGCCACCCTactcttttgtctggttgggattaaattaaatccattacttcaaagaggttAGATCGGAAGAGCACACGTCTGAAC	TCCCTACACGACGCTCTTCCGATCTaaccgttatttgggtcattatgttgatatgtatagtatgtagtgaagaatACACATGCCTGTTCATGCAattgaattataatgctggtaataactttatctatttttccagcatgggcgAGATCGGAAGAGCACACGTCTGAAC	TCCCTACACGACGCTCTTCCGATCTcaccgtcgaaaatttcttttctgtttcagcgtgttgggtaattagagtttatacgaattttgtaaaattcactgagtagttacgcgtataccattatgtattaagaatgttatggaacgAGATCGGAAGAGCACACGTCTGAAC
chr5_53246401_53246415_TGGCAGAAGCTTGT	chr5	53246401	53246415	11	-	NO	senary.unique-p63RE	14	cttcctttcctgactgtgtttggaattaccgtacacatctttttcctggcctcTGGCAGAAGCTTGTaatgtagataagttcatatggctggttggaaaggaagaaggtgtgtattacta	cttcctttcctgactgtgtttggaattaccgtacacatctttttcctggcctcAGGCAGAAGCTACTaatgtagataagttcatatggctggttggaaaggaagaaggtgtgtattacta	cttcctttcctgactgtgtttggaattaccgtacacatctttttcctggcctcCGGGGTAGAATCTTaatgtagataagttcatatggctggttggaaaggaagaaggtgtgtattacta	acttcattcacgctttcgttttctgacttttccatccttgacatcgggttcgcTGGCAGAAGCTTGTttagaggacaattaatttgagcgtttggaaaaaggtactagtagattgggtag	aggtgaaattcaaatgtgcgtttaacgtttgtgaggtcatgtccatgtgggagcatttactcgatgtcccttgtgtccgtttaattactgaatggactaatttgagatttacgctcaccg	TGGCAGAAGCTTGT	AGGCAGAAGCTACT	CGGGGTAGAATCTT	TCCCTACACGACGCTCTTCCGATCTcttcctttcctgactgtgtttggaattaccgtacacatctttttcctggcctcTGGCAGAAGCTTGTaatgtagataagttcatatggctggttggaaaggaagaaggtgtgtattactaAGATCGGAAGAGCACACGTCTGAAC	TCCCTACACGACGCTCTTCCGATCTcttcctttcctgactgtgtttggaattaccgtacacatctttttcctggcctcAGGCAGAAGCTACTaatgtagataagttcatatggctggttggaaaggaagaaggtgtgtattactaAGATCGGAAGAGCACACGTCTGAAC	TCCCTACACGACGCTCTTCCGATCTcttcctttcctgactgtgtttggaattaccgtacacatctttttcctggcctcCGGGGTAGAATCTTaatgtagataagttcatatggctggttggaaaggaagaaggtgtgtattactaAGATCGGAAGAGCACACGTCTGAAC	TCCCTACACGACGCTCTTCCGATCTacttcattcacgctttcgttttctgacttttccatccttgacatcgggttcgcTGGCAGAAGCTTGTttagaggacaattaatttgagcgtttggaaaaaggtactagtagattgggtagAGATCGGAAGAGCACACGTCTGAAC	TCCCTACACGACGCTCTTCCGATCTaggtgaaattcaaatgtgcgtttaacgtttgtgaggtcatgtccatgtgggagcatttactcgatgtcccttgtgtccgtttaattactgaatggactaatttgagatttacgctcaccgAGATCGGAAGAGCACACGTCTGAAC
chr5_55577523_55577542_CTGCATGTCTGGACTTCTT	chr5	55577523	55577542	11	-	NO	secondary.unique-p63RE	19	accactgaaaaagacaatggagtggattgatgaacagaggagaaaattgcCTGCATGTCTGGACTTCTTcctttcaggctcccacgagctccgccgagaagaggctgccaatagtgtat	accactgaaaaagacaatggagtggattgatgaacagaggagaaaattgcCTGGATCTCTGGAGTTCTTcctttcaggctcccacgagctccgccgagaagaggctgccaatagtgtat	accactgaaaaagacaatggagtggattgatgaacagaggagaaaattgcTCATCTGTGAGTTCTCCTGcctttcaggctcccacgagctccgccgagaagaggctgccaatagtgtat	aagtaaaaagttagcaatcgcgtggaagatgtaaaggctaacacaagggaCTGCATGTCTGGACTTCTTcgacccgggcaccgtcaccggcttaggtatccaagccaaagttttgcatg	gtgtatcgggaaaggggcaatcagggatcgagcccgcgcggtcttatactctcattatccaataatacgccaattgctgaacggaatcgtgcaaatggcgggcatgacaaatatccata	CTGCATGTCTGGACTTCTT	CTGGATCTCTGGAGTTCTT	TCATCTGTGAGTTCTCCTG	TCCCTACACGACGCTCTTCCGATCTaccactgaaaaagacaatggagtggattgatgaacagaggagaaaattgcCTGCATGTCTGGACTTCTTcctttcaggctcccacgagctccgccgagaagaggctgccaatagtgtatAGATCGGAAGAGCACACGTCTGAAC	TCCCTACACGACGCTCTTCCGATCTaccactgaaaaagacaatggagtggattgatgaacagaggagaaaattgcCTGGATCTCTGGAGTTCTTcctttcaggctcccacgagctccgccgagaagaggctgccaatagtgtatAGATCGGAAGAGCACACGTCTGAAC	TCCCTACACGACGCTCTTCCGATCTaccactgaaaaagacaatggagtggattgatgaacagaggagaaaattgcTCATCTGTGAGTTCTCCTGcctttcaggctcccacgagctccgccgagaagaggctgccaatagtgtatAGATCGGAAGAGCACACGTCTGAAC	TCCCTACACGACGCTCTTCCGATCTaagtaaaaagttagcaatcgcgtggaagatgtaaaggctaacacaagggaCTGCATGTCTGGACTTCTTcgacccgggcaccgtcaccggcttaggtatccaagccaaagttttgcatgAGATCGGAAGAGCACACGTCTGAAC	TCCCTACACGACGCTCTTCCGATCTgtgtatcgggaaaggggcaatcagggatcgagcccgcgcggtcttatactctcattatccaataatacgccaattgctgaacggaatcgtgcaaatggcgggcatgacaaatatccataAGATCGGAAGAGCACACGTCTGAAC
chr5_56301159_56301183_TCTACAAGTAGGAACTGGTTTCTT	chr5	56301159	56301183	11	+	NO	primary.unique-p63RE	24	ctgcactgtggcataggtgaaattgggctttggcattctgctgccttcTCTACAAGTAGGAACTGGTTTCTTcctggggcaggcaatgttcatggcctactcactggcatttgccccgtg	ctgcactgtggcataggtgaaattgggctttggcattctgctgccttcTCTAGAACTAGGAAGTGCTTTCTTcctggggcaggcaatgttcatggcctactcactggcatttgccccgtg	ctgcactgtggcataggtgaaattgggctttggcattctgctgccttcCCGATCACTGTGAAATATTTTGTGcctggggcaggcaatgttcatggcctactcactggcatttgccccgtg	gcgtgcgccattggccatcgagcctgtaggtatgatactgctttgtttTCTACAAGTAGGAACTGGTTTCTTagacggtcaagttcgagtctgcccgcttgttcgcgtgtacgcgtcacc	gtttaccttcgctggtcagtttctagtcagtctcctcgggcacttcacgggggggtccgtatacgcctgtaatagtacagtgcatgcttcctgcgtaaggtctttggatacggcgattac	TCTACAAGTAGGAACTGGTTTCTT	TCTAGAACTAGGAAGTGCTTTCTT	CCGATCACTGTGAAATATTTTGTG	TCCCTACACGACGCTCTTCCGATCTctgcactgtggcataggtgaaattgggctttggcattctgctgccttcTCTACAAGTAGGAACTGGTTTCTTcctggggcaggcaatgttcatggcctactcactggcatttgccccgtgAGATCGGAAGAGCACACGTCTGAAC	TCCCTACACGACGCTCTTCCGATCTctgcactgtggcataggtgaaattgggctttggcattctgctgccttcTCTAGAACTAGGAAGTGCTTTCTTcctggggcaggcaatgttcatggcctactcactggcatttgccccgtgAGATCGGAAGAGCACACGTCTGAAC	TCCCTACACGACGCTCTTCCGATCTctgcactgtggcataggtgaaattgggctttggcattctgctgccttcCCGATCACTGTGAAATATTTTGTGcctggggcaggcaatgttcatggcctactcactggcatttgccccgtgAGATCGGAAGAGCACACGTCTGAAC	TCCCTACACGACGCTCTTCCGATCTgcgtgcgccattggccatcgagcctgtaggtatgatactgctttgtttTCTACAAGTAGGAACTGGTTTCTTagacggtcaagttcgagtctgcccgcttgttcgcgtgtacgcgtcaccAGATCGGAAGAGCACACGTCTGAAC	TCCCTACACGACGCTCTTCCGATCTgtttaccttcgctggtcagtttctagtcagtctcctcgggcacttcacgggggggtccgtatacgcctgtaatagtacagtgcatgcttcctgcgtaaggtctttggatacggcgattacAGATCGGAAGAGCACACGTCTGAAC
chr5_59287994_59288013_ACAGGTACAAACAAGCCCA	chr5	59287994	59288013	11	-	NO	primary.p53+p63RE	19	accacaacacccaagtttcttcaagcatctggaaagcctcaccaagaaggACAGGTACAAACAAGCCCAgactgcaaggctacaataaatacccaactcttcaatgcccagacaacaac	accacaacacccaagtttcttcaagcatctggaaagcctcaccaagaaggAGAGCTACAAAGAACCCCAgactgcaaggctacaataaatacccaactcttcaatgcccagacaacaac	accacaacacccaagtttcttcaagcatctggaaagcctcaccaagaaggAAACACGGCACTACGAACAgactgcaaggctacaataaatacccaactcttcaatgcccagacaacaac	aatctcccaacacgcaacaccgcacgcttcttaagagcaacgtatagaagACAGGTACAAACAAGCCCAcacctctcccgtggcagaactataaaactacacgacaagtaaacccaata	acgtcacgaggaatccccacaactagatcaacaagagcctatcaaatagaagagatattagcacgcactccacgaccctccccaatgaaagctacgcatccataagaaactcaaccaca	ACAGGTACAAACAAGCCCA	AGAGCTACAAAGAACCCCA	AAACACGGCACTACGAACA	TCCCTACACGACGCTCTTCCGATCTaccacaacacccaagtttcttcaagcatctggaaagcctcaccaagaaggACAGGTACAAACAAGCCCAgactgcaaggctacaataaatacccaactcttcaatgcccagacaacaacAGATCGGAAGAGCACACGTCTGAAC	TCCCTACACGACGCTCTTCCGATCTaccacaacacccaagtttcttcaagcatctggaaagcctcaccaagaaggAGAGCTACAAAGAACCCCAgactgcaaggctacaataaatacccaactcttcaatgcccagacaacaacAGATCGGAAGAGCACACGTCTGAAC	TCCCTACACGACGCTCTTCCGATCTaccacaacacccaagtttcttcaagcatctggaaagcctcaccaagaaggAAACACGGCACTACGAACAgactgcaaggctacaataaatacccaactcttcaatgcccagacaacaacAGATCGGAAGAGCACACGTCTGAAC	TCCCTACACGACGCTCTTCCGATCTaatctcccaacacgcaacaccgcacgcttcttaagagcaacgtatagaagACAGGTACAAACAAGCCCAcacctctcccgtggcagaactataaaactacacgacaagtaaacccaataAGATCGGAAGAGCACACGTCTGAAC	TCCCTACACGACGCTCTTCCGATCTacgtcacgaggaatccccacaactagatcaacaagagcctatcaaatagaagagatattagcacgcactccacgaccctccccaatgaaagctacgcatccataagaaactcaaccacaAGATCGGAAGAGCACACGTCTGAAC
chr5_61440688_61440707_AAACATGTTAGAGCATGAA	chr5	61440688	61440707	11	+	NO	primary.p53+p63RE	19	tatgtgagaactgaatttacagggtgcttggagtttccttttgctattcaAAACATGTTAGAGCATGAAtgtttggggcgttcaggccctaagctatgttggttgagtgaaaggggaat	tatgtgagaactgaatttacagggtgcttggagtttccttttgctattcaAAAGATCTTAGAGGATCAAtgtttggggcgttcaggccctaagctatgttggttgagtgaaaggggaat	tatgtgagaactgaatttacagggtgcttggagtttccttttgctattcaAAGGTCTACATGAATGAAAtgtttggggcgttcaggccctaagctatgttggttgagtgaaaggggaat	atcatttcaagtacaacttttaggtgattgtttacgctttggggttgcgaAAACATGTTAGAGCATGAAagagttgttggtaattagtagctttttatggcggactggagcgacgcggg	gcttacatatgcatggacgattggagttggtataaggtgagtgcgttagttaggatagttaaaagagagctctttgcgggccgatagtgttggatcaaaattgttcattacgttgtctc	AAACATGTTAGAGCATGAA	AAAGATCTTAGAGGATCAA	AAGGTCTACATGAATGAAA	TCCCTACACGACGCTCTTCCGATCTtatgtgagaactgaatttacagggtgcttggagtttccttttgctattcaAAACATGTTAGAGCATGAAtgtttggggcgttcaggccctaagctatgttggttgagtgaaaggggaatAGATCGGAAGAGCACACGTCTGAAC	TCCCTACACGACGCTCTTCCGATCTtatgtgagaactgaatttacagggtgcttggagtttccttttgctattcaAAAGATCTTAGAGGATCAAtgtttggggcgttcaggccctaagctatgttggttgagtgaaaggggaatAGATCGGAAGAGCACACGTCTGAAC	TCCCTACACGACGCTCTTCCGATCTtatgtgagaactgaatttacagggtgcttggagtttccttttgctattcaAAGGTCTACATGAATGAAAtgtttggggcgttcaggccctaagctatgttggttgagtgaaaggggaatAGATCGGAAGAGCACACGTCTGAAC	TCCCTACACGACGCTCTTCCGATCTatcatttcaagtacaacttttaggtgattgtttacgctttggggttgcgaAAACATGTTAGAGCATGAAagagttgttggtaattagtagctttttatggcggactggagcgacgcgggAGATCGGAAGAGCACACGTCTGAAC	TCCCTACACGACGCTCTTCCGATCTgcttacatatgcatggacgattggagttggtataaggtgagtgcgttagttaggatagttaaaagagagctctttgcgggccgatagtgttggatcaaaattgttcattacgttgtctcAGATCGGAAGAGCACACGTCTGAAC
chr5_61866961_61866985_GTGAACAAGCCCAGTCTGGCCTCT	chr5	61866961	61866985	11	-	NO	primary.unique-p63RE	24	agaagcttcacaacttcctctctcactctcttggaatgttgtaattttGTGAACAAGCCCAGTCTGGCCTCTttgaggatgagagggttcgtgaggagagacctcatagaaagggagaga	agaagcttcacaacttcctctctcactctcttggaatgttgtaattttGTGAAGAACCCCAGTGTGCCCTCTttgaggatgagagggttcgtgaggagagacctcatagaaagggagaga	agaagcttcacaacttcctctctcactctcttggaatgttgtaattttACAACTCGGGCCCGGATCTTATCGttgaggatgagagggttcgtgaggagagacctcatagaaagggagaga	gggtttactaatttgctcataccataccttaatagccctttctacgttGTGAACAAGCCCAGTCTGGCCTCTagtggaaatggaatcaatccctgggtagaagggaatggtgagagggga	gggtagcatctctacgcagtggctcgaatgcaataatctttagcaagaacaggcaccgtgttatgtaggaatactcgctgtgataaccattaactggtgccattggtgcacggaagtttg	GTGAACAAGCCCAGTCTGGCCTCT	GTGAAGAACCCCAGTGTGCCCTCT	ACAACTCGGGCCCGGATCTTATCG	TCCCTACACGACGCTCTTCCGATCTagaagcttcacaacttcctctctcactctcttggaatgttgtaattttGTGAACAAGCCCAGTCTGGCCTCTttgaggatgagagggttcgtgaggagagacctcatagaaagggagagaAGATCGGAAGAGCACACGTCTGAAC	TCCCTACACGACGCTCTTCCGATCTagaagcttcacaacttcctctctcactctcttggaatgttgtaattttGTGAAGAACCCCAGTGTGCCCTCTttgaggatgagagggttcgtgaggagagacctcatagaaagggagagaAGATCGGAAGAGCACACGTCTGAAC	TCCCTACACGACGCTCTTCCGATCTagaagcttcacaacttcctctctcactctcttggaatgttgtaattttACAACTCGGGCCCGGATCTTATCGttgaggatgagagggttcgtgaggagagacctcatagaaagggagagaAGATCGGAAGAGCACACGTCTGAAC	TCCCTACACGACGCTCTTCCGATCTgggtttactaatttgctcataccataccttaatagccctttctacgttGTGAACAAGCCCAGTCTGGCCTCTagtggaaatggaatcaatccctgggtagaagggaatggtgagaggggaAGATCGGAAGAGCACACGTCTGAAC	TCCCTACACGACGCTCTTCCGATCTgggtagcatctctacgcagtggctcgaatgcaataatctttagcaagaacaggcaccgtgttatgtaggaatactcgctgtgataaccattaactggtgccattggtgcacggaagtttgAGATCGGAAGAGCACACGTCTGAAC
chr5_62167856_62167875_ACATGTTCAGACAAGCTGA	chr5	62167856	62167875	11	-	YES	primary.p53+p63RE	19	tcgtggcaaccactcacaacatgcgtttatctgaaaagcccaggcaaccaACATGTTCAGACAAGCTGAacagaacactctactgtgttcaggagaatggagtttggggcatgccctgt	tcgtggcaaccactcacaacatgcgtttatctgaaaagcccaggcaaccaAGATCTTCAGAGAACCTGAacagaacactctactgtgttcaggagaatggagtttggggcatgccctgt	tcgtggcaaccactcacaacatgcgtttatctgaaaagcccaggcaaccaGTGATAAACCAAGTCCAGTacagaacactctactgtgttcaggagaatggagtttggggcatgccctgt	aattcatggtccctacaccataaatcccctaaagggcaaggacggcatccACATGTTCAGACAAGCTGAgatggggctcacggtgttggtaatctcaattacttacaatcgcgggcaga	gtaaatattgacatgattagccctgctcattcacgtccgatagaacaatcccgttagttaaggaccgagccggagtagcgcagatgaaagcggctaatcaggcaattggtaccccctac	ACATGTTCAGACAAGCTGA	AGATCTTCAGAGAACCTGA	GTGATAAACCAAGTCCAGT	TCCCTACACGACGCTCTTCCGATCTtcgtggcaaccactcacaacatgcgtttatctgaaaagcccaggcaaccaACATGTTCAGACAAGCTGAacagaacactctactgtgttcaggagaatggagtttggggcatgccctgtAGATCGGAAGAGCACACGTCTGAAC	TCCCTACACGACGCTCTTCCGATCTtcgtggcaaccactcacaacatgcgtttatctgaaaagcccaggcaaccaAGATCTTCAGAGAACCTGAacagaacactctactgtgttcaggagaatggagtttggggcatgccctgtAGATCGGAAGAGCACACGTCTGAAC	TCCCTACACGACGCTCTTCCGATCTtcgtggcaaccactcacaacatgcgtttatctgaaaagcccaggcaaccaGTGATAAACCAAGTCCAGTacagaacactctactgtgttcaggagaatggagtttggggcatgccctgtAGATCGGAAGAGCACACGTCTGAAC	TCCCTACACGACGCTCTTCCGATCTaattcatggtccctacaccataaatcccctaaagggcaaggacggcatccACATGTTCAGACAAGCTGAgatggggctcacggtgttggtaatctcaattacttacaatcgcgggcagaAGATCGGAAGAGCACACGTCTGAAC	TCCCTACACGACGCTCTTCCGATCTgtaaatattgacatgattagccctgctcattcacgtccgatagaacaatcccgttagttaaggaccgagccggagtagcgcagatgaaagcggctaatcaggcaattggtaccccctacAGATCGGAAGAGCACACGTCTGAAC
chr5_62280293_62280312_AAACATGCCTTGACTTGTC	chr5	62280293	62280312	11	+	YES	primary.p53+p63RE	19	agttgtatctttaagattttgttgacttggaggtgaggtgggtagtgaatAAACATGCCTTGACTTGTCtaaagtattatttgttcttctggacagggtgagaattgggaccttttgca	agttgtatctttaagattttgttgacttggaggtgaggtgggtagtgaatAAAGATCCCTTGAGTTCTCtaaagtattatttgttcttctggacagggtgagaattgggaccttttgca	agttgtatctttaagattttgttgacttggaggtgaggtgggtagtgaatCTTCGACGTTCATGAATACtaaagtattatttgttcttctggacagggtgagaattgggaccttttgca	ttatggggtttgatttaaatagaggtggtgtggcgtaatttttgtaagcgAAACATGCCTTGACTTGTCcaagtttgtatatgttttttgggcacgcttctaggatcgatggtaaaatg	gtttttcgattagtcgttcacgatattgtatgagttcattgttaggttatgggagtgtttctcgaaaagaattattcttttttaattgaggttacgatgcgagagggagcagagtgcgc	AAACATGCCTTGACTTGTC	AAAGATCCCTTGAGTTCTC	CTTCGACGTTCATGAATAC	TCCCTACACGACGCTCTTCCGATCTagttgtatctttaagattttgttgacttggaggtgaggtgggtagtgaatAAACATGCCTTGACTTGTCtaaagtattatttgttcttctggacagggtgagaattgggaccttttgcaAGATCGGAAGAGCACACGTCTGAAC	TCCCTACACGACGCTCTTCCGATCTagttgtatctttaagattttgttgacttggaggtgaggtgggtagtgaatAAAGATCCCTTGAGTTCTCtaaagtattatttgttcttctggacagggtgagaattgggaccttttgcaAGATCGGAAGAGCACACGTCTGAAC	TCCCTACACGACGCTCTTCCGATCTagttgtatctttaagattttgttgacttggaggtgaggtgggtagtgaatCTTCGACGTTCATGAATACtaaagtattatttgttcttctggacagggtgagaattgggaccttttgcaAGATCGGAAGAGCACACGTCTGAAC	TCCCTACACGACGCTCTTCCGATCTttatggggtttgatttaaatagaggtggtgtggcgtaatttttgtaagcgAAACATGCCTTGACTTGTCcaagtttgtatatgttttttgggcacgcttctaggatcgatggtaaaatgAGATCGGAAGAGCACACGTCTGAAC	TCCCTACACGACGCTCTTCCGATCTgtttttcgattagtcgttcacgatattgtatgagttcattgttaggttatgggagtgtttctcgaaaagaattattcttttttaattgaggttacgatgcgagagggagcagagtgcgcAGATCGGAAGAGCACACGTCTGAAC
chr5_64698296_64698315_ACACAAGTCAGGTCATGTC	chr5	64698296	64698315	11	+	NO	primary.p53+p63RE	19	ttgttcccctgctgtctgctctccagagcagccagagcagacctgttaaaACACAAGTCAGGTCATGTCactcctctgctgaaaacactaatcgcttcctatctctttcaatagagaaa	ttgttcccctgctgtctgctctccagagcagccagagcagacctgttaaaACAGAACTCAGGTGATCTCactcctctgctgaaaacactaatcgcttcctatctctttcaatagagaaa	ttgttcccctgctgtctgctctccagagcagccagagcagacctgttaaaCCATTGAAGCTGGCAAATCactcctctgctgaaaacactaatcgcttcctatctctttcaatagagaaa	actacccgtcatactcagaacctatttttagttggcgcgccccgatgggcACACAAGTCAGGTCATGTCcaatgacattaaatcgattaccttcatacccttacttaacaagtcgtcgc	catgagcgctacattctttgaattgatcacctgcctcacgtagatggtctcctctataggcatagttctgcgcacttcaactacccattaacaacaacccacacagtagtgatgtccag	ACACAAGTCAGGTCATGTC	ACAGAACTCAGGTGATCTC	CCATTGAAGCTGGCAAATC	TCCCTACACGACGCTCTTCCGATCTttgttcccctgctgtctgctctccagagcagccagagcagacctgttaaaACACAAGTCAGGTCATGTCactcctctgctgaaaacactaatcgcttcctatctctttcaatagagaaaAGATCGGAAGAGCACACGTCTGAAC	TCCCTACACGACGCTCTTCCGATCTttgttcccctgctgtctgctctccagagcagccagagcagacctgttaaaACAGAACTCAGGTGATCTCactcctctgctgaaaacactaatcgcttcctatctctttcaatagagaaaAGATCGGAAGAGCACACGTCTGAAC	TCCCTACACGACGCTCTTCCGATCTttgttcccctgctgtctgctctccagagcagccagagcagacctgttaaaCCATTGAAGCTGGCAAATCactcctctgctgaaaacactaatcgcttcctatctctttcaatagagaaaAGATCGGAAGAGCACACGTCTGAAC	TCCCTACACGACGCTCTTCCGATCTactacccgtcatactcagaacctatttttagttggcgcgccccgatgggcACACAAGTCAGGTCATGTCcaatgacattaaatcgattaccttcatacccttacttaacaagtcgtcgcAGATCGGAAGAGCACACGTCTGAAC	TCCCTACACGACGCTCTTCCGATCTcatgagcgctacattctttgaattgatcacctgcctcacgtagatggtctcctctataggcatagttctgcgcacttcaactacccattaacaacaacccacacagtagtgatgtccagAGATCGGAAGAGCACACGTCTGAAC
chr5_68139868_68139892_CTAGACGTGTTGTGACTTGTGATG	chr5	68139868	68139892	11	-	NO	primary.unique-p63RE	24	aaaaaccaactagttaaccctatcattttgcaaatgggaaacagaggaCTAGACGTGTTGTGACTTGTGATGtctgtcagaacaccttctgagtaattaagggttgaactgaatcaggag	aaaaaccaactagttaaccctatcattttgcaaatgggaaacagaggaCTAGAGGTCTTGTGAGTTCTGATGtctgtcagaacaccttctgagtaattaagggttgaactgaatcaggag	aaaaaccaactagttaaccctatcattttgcaaatgggaaacagaggaTTTGATGTGCGCTTGGTTGACGAAtctgtcagaacaccttctgagtaattaagggttgaactgaatcaggag	ggaaatatcaaaacgacatagttgactgcatataacccagtgcaaaatCTAGACGTGTTGTGACTTGTGATGaatttaatgtgcacataagtaaattagggggttcgacaatcgccggct	gctctgatagtataaaggtggggaagctttgaagatggaatcggggtgattaatgtcagagctataaaagctattaaccctcaagataatatctcggagtctaacatccaaccgatatct	CTAGACGTGTTGTGACTTGTGATG	CTAGAGGTCTTGTGAGTTCTGATG	TTTGATGTGCGCTTGGTTGACGAA	TCCCTACACGACGCTCTTCCGATCTaaaaaccaactagttaaccctatcattttgcaaatgggaaacagaggaCTAGACGTGTTGTGACTTGTGATGtctgtcagaacaccttctgagtaattaagggttgaactgaatcaggagAGATCGGAAGAGCACACGTCTGAAC	TCCCTACACGACGCTCTTCCGATCTaaaaaccaactagttaaccctatcattttgcaaatgggaaacagaggaCTAGAGGTCTTGTGAGTTCTGATGtctgtcagaacaccttctgagtaattaagggttgaactgaatcaggagAGATCGGAAGAGCACACGTCTGAAC	TCCCTACACGACGCTCTTCCGATCTaaaaaccaactagttaaccctatcattttgcaaatgggaaacagaggaTTTGATGTGCGCTTGGTTGACGAAtctgtcagaacaccttctgagtaattaagggttgaactgaatcaggagAGATCGGAAGAGCACACGTCTGAAC	TCCCTACACGACGCTCTTCCGATCTggaaatatcaaaacgacatagttgactgcatataacccagtgcaaaatCTAGACGTGTTGTGACTTGTGATGaatttaatgtgcacataagtaaattagggggttcgacaatcgccggctAGATCGGAAGAGCACACGTCTGAAC	TCCCTACACGACGCTCTTCCGATCTgctctgatagtataaaggtggggaagctttgaagatggaatcggggtgattaatgtcagagctataaaagctattaaccctcaagataatatctcggagtctaacatccaaccgatatctAGATCGGAAGAGCACACGTCTGAAC
chr5_73370955_73370979_GTAAACATGAACCTTCTTGCTATT	chr5	73370955	73370979	11	-	NO	primary.unique-p63RE	24	tggagaaatgttctgtttcctttgaggtactttatctgaaaccaccttGTAAACATGAACCTTCTTGCTATTgccctgaagtgagcaaccttatttaaggaaacgaaaaacttctcccag	tggagaaatgttctgtttcctttgaggtactttatctgaaaccaccttGTAAAGATCAACCTTGTTCCTATTgccctgaagtgagcaaccttatttaaggaaacgaaaaacttctcccag	tggagaaatgttctgtttcctttgaggtactttatctgaaaccaccttTGGTTCACGCTAAATTTAACTATCgccctgaagtgagcaaccttatttaaggaaacgaaaaacttctcccag	ggaatcttttaacggacccttgttagtgctatatttcttgctcgaataGTAAACATGAACCTTCTTGCTATTacatagtcctagaccgaaatcaatttaagatcgacctcaggtaagcgc	cattcaacgcgtaagccaccatatccttaatttttgagatcatctttcgatgaagggacctcattttaccgaaacggagtgttttagccaaccactataggtatgtattacgaactagtt	GTAAACATGAACCTTCTTGCTATT	GTAAAGATCAACCTTGTTCCTATT	TGGTTCACGCTAAATTTAACTATC	TCCCTACACGACGCTCTTCCGATCTtggagaaatgttctgtttcctttgaggtactttatctgaaaccaccttGTAAACATGAACCTTCTTGCTATTgccctgaagtgagcaaccttatttaaggaaacgaaaaacttctcccagAGATCGGAAGAGCACACGTCTGAAC	TCCCTACACGACGCTCTTCCGATCTtggagaaatgttctgtttcctttgaggtactttatctgaaaccaccttGTAAAGATCAACCTTGTTCCTATTgccctgaagtgagcaaccttatttaaggaaacgaaaaacttctcccagAGATCGGAAGAGCACACGTCTGAAC	TCCCTACACGACGCTCTTCCGATCTtggagaaatgttctgtttcctttgaggtactttatctgaaaccaccttTGGTTCACGCTAAATTTAACTATCgccctgaagtgagcaaccttatttaaggaaacgaaaaacttctcccagAGATCGGAAGAGCACACGTCTGAAC	TCCCTACACGACGCTCTTCCGATCTggaatcttttaacggacccttgttagtgctatatttcttgctcgaataGTAAACATGAACCTTCTTGCTATTacatagtcctagaccgaaatcaatttaagatcgacctcaggtaagcgcAGATCGGAAGAGCACACGTCTGAAC	TCCCTACACGACGCTCTTCCGATCTcattcaacgcgtaagccaccatatccttaatttttgagatcatctttcgatgaagggacctcattttaccgaaacggagtgttttagccaaccactataggtatgtattacgaactagttAGATCGGAAGAGCACACGTCTGAAC
chr5_73519742_73519756_ACGCACAGGCACGC	chr5	73519742	73519756	11	+	NO	tertiary.unique-p63RE	14	cgcgcacatgcacacacacacacacacacacacacacgcacacgcacacgcacACGCACAGGCACGCagaacaagggttgtcaggaaattgagctgaggttgcccagaaggcttgtactg	cgcgcacatgcacacacacacacacacacacacacacgcacacgcacacgcacACCCACAGGGACCCagaacaagggttgtcaggaaattgagctgaggttgcccagaaggcttgtactg	cgcgcacatgcacacacacacacacacacacacacacgcacacgcacacgcacAGCGCCACGCAAGCagaacaagggttgtcaggaaattgagctgaggttgcccagaaggcttgtactg	ctaccaccagcacacacccaaacaacccaccgcccaccaacaaaggacgccgaACGCACAGGCACGCcgggtagcattcgggtgcgcatagataacatgatgggctctaaaggagttaga	aacagtgccacaacctccagtgaaccgattcacgcgctccggaccgccgcaagaagaacggcaaagcccagcaacctacagggaaaccagcttcacgttgcggaaagcgaatgctaccaa	ACGCACAGGCACGC	ACCCACAGGGACCC	AGCGCCACGCAAGC	TCCCTACACGACGCTCTTCCGATCTcgcgcacatgcacacacacacacacacacacacacacgcacacgcacacgcacACGCACAGGCACGCagaacaagggttgtcaggaaattgagctgaggttgcccagaaggcttgtactgAGATCGGAAGAGCACACGTCTGAAC	TCCCTACACGACGCTCTTCCGATCTcgcgcacatgcacacacacacacacacacacacacacgcacacgcacacgcacACCCACAGGGACCCagaacaagggttgtcaggaaattgagctgaggttgcccagaaggcttgtactgAGATCGGAAGAGCACACGTCTGAAC	TCCCTACACGACGCTCTTCCGATCTcgcgcacatgcacacacacacacacacacacacacacgcacacgcacacgcacAGCGCCACGCAAGCagaacaagggttgtcaggaaattgagctgaggttgcccagaaggcttgtactgAGATCGGAAGAGCACACGTCTGAAC	TCCCTACACGACGCTCTTCCGATCTctaccaccagcacacacccaaacaacccaccgcccaccaacaaaggacgccgaACGCACAGGCACGCcgggtagcattcgggtgcgcatagataacatgatgggctctaaaggagttagaAGATCGGAAGAGCACACGTCTGAAC	TCCCTACACGACGCTCTTCCGATCTaacagtgccacaacctccagtgaaccgattcacgcgctccggaccgccgcaagaagaacggcaaagcccagcaacctacagggaaaccagcttcacgttgcggaaagcgaatgctaccaaAGATCGGAAGAGCACACGTCTGAAC
chr5_74320686_74320710_TATGGCCTGTTCTTACCTGTCATG	chr5	74320686	74320710	11	-	NO	primary.unique-p63RE	24	atacagtagatccctggtttcatgtattcgaaagccacctgtaaggccTATGGCCTGTTCTTACCTGTCATGaatctaagccctgcaccctggagtggaggcatgagtgagtcactctgc	atacagtagatccctggtttcatgtattcgaaagccacctgtaaggccTATGGGCTCTTCTTAGCTCTCATGaatctaagccctgcaccctggagtggaggcatgagtgagtcactctgc	atacagtagatccctggtttcatgtattcgaaagccacctgtaaggccTGCCGATTCCTTAGGTCCGTATTTaatctaagccctgcaccctggagtggaggcatgagtgagtcactctgc	actgactgatcgtagacttctccgaatctacgaaagttgaccgtcagtTATGGCCTGTTCTTACCTGTCATGaccccaggcgtatcacgacctaatgagttgtcgacggggccagtttga	aatcgtagccttatacgggttcggtcttaaaactggcctagatactcccacttgttttggcacttggccctctcgcggaaccgactgaggggatatatggtattaatcaccacccgtgga	TATGGCCTGTTCTTACCTGTCATG	TATGGGCTCTTCTTAGCTCTCATG	TGCCGATTCCTTAGGTCCGTATTT	TCCCTACACGACGCTCTTCCGATCTatacagtagatccctggtttcatgtattcgaaagccacctgtaaggccTATGGCCTGTTCTTACCTGTCATGaatctaagccctgcaccctggagtggaggcatgagtgagtcactctgcAGATCGGAAGAGCACACGTCTGAAC	TCCCTACACGACGCTCTTCCGATCTatacagtagatccctggtttcatgtattcgaaagccacctgtaaggccTATGGGCTCTTCTTAGCTCTCATGaatctaagccctgcaccctggagtggaggcatgagtgagtcactctgcAGATCGGAAGAGCACACGTCTGAAC	TCCCTACACGACGCTCTTCCGATCTatacagtagatccctggtttcatgtattcgaaagccacctgtaaggccTGCCGATTCCTTAGGTCCGTATTTaatctaagccctgcaccctggagtggaggcatgagtgagtcactctgcAGATCGGAAGAGCACACGTCTGAAC	TCCCTACACGACGCTCTTCCGATCTactgactgatcgtagacttctccgaatctacgaaagttgaccgtcagtTATGGCCTGTTCTTACCTGTCATGaccccaggcgtatcacgacctaatgagttgtcgacggggccagtttgaAGATCGGAAGAGCACACGTCTGAAC	TCCCTACACGACGCTCTTCCGATCTaatcgtagccttatacgggttcggtcttaaaactggcctagatactcccacttgttttggcacttggccctctcgcggaaccgactgaggggatatatggtattaatcaccacccgtggaAGATCGGAAGAGCACACGTCTGAAC
chr5_75046597_75046611_GACAAGCCCGGGCA	chr5	75046597	75046611	11	-	YES	secondary.p53+p63RE	14	tgcagactctttggaaacaggtctaacctacccaagagcagacaggctgactgGACAAGCCCGGGCAcagccaagaagcaattctccaaagggtcatccttgccagttttctccttaact	tgcagactctttggaaacaggtctaacctacccaagagcagacaggctgactgGAGAACCCCGCGGAcagccaagaagcaattctccaaagggtcatccttgccagttttctccttaact	tgcagactctttggaaacaggtctaacctacccaagagcagacaggctgactgAGAAGCCCCAGGCGcagccaagaagcaattctccaaagggtcatccttgccagttttctccttaact	cgtctgtacatgacacggaataagacacgcaaaatctcgacgcgttcgcggatGACAAGCCCGGGCAatcagttttatctttatgacacgtgaaaccacgtaagccgccttcatcacccg	aacccgatttggtcccctaggtatcattcggtatcgcgggatacagatacattcaagacgacaaccagctcggaagaactatatacatctgttcgacaccacccgcaggcacgttggcca	GACAAGCCCGGGCA	GAGAACCCCGCGGA	AGAAGCCCCAGGCG	TCCCTACACGACGCTCTTCCGATCTtgcagactctttggaaacaggtctaacctacccaagagcagacaggctgactgGACAAGCCCGGGCAcagccaagaagcaattctccaaagggtcatccttgccagttttctccttaactAGATCGGAAGAGCACACGTCTGAAC	TCCCTACACGACGCTCTTCCGATCTtgcagactctttggaaacaggtctaacctacccaagagcagacaggctgactgGAGAACCCCGCGGAcagccaagaagcaattctccaaagggtcatccttgccagttttctccttaactAGATCGGAAGAGCACACGTCTGAAC	TCCCTACACGACGCTCTTCCGATCTtgcagactctttggaaacaggtctaacctacccaagagcagacaggctgactgAGAAGCCCCAGGCGcagccaagaagcaattctccaaagggtcatccttgccagttttctccttaactAGATCGGAAGAGCACACGTCTGAAC	TCCCTACACGACGCTCTTCCGATCTcgtctgtacatgacacggaataagacacgcaaaatctcgacgcgttcgcggatGACAAGCCCGGGCAatcagttttatctttatgacacgtgaaaccacgtaagccgccttcatcacccgAGATCGGAAGAGCACACGTCTGAAC	TCCCTACACGACGCTCTTCCGATCTaacccgatttggtcccctaggtatcattcggtatcgcgggatacagatacattcaagacgacaaccagctcggaagaactatatacatctgttcgacaccacccgcaggcacgttggccaAGATCGGAAGAGCACACGTCTGAAC
chr5_76050296_76050315_TTTCATGACTAAACATGTC	chr5	76050296	76050315	11	+	NO	primary.p53+p63RE	19	agagatgctataaattgtacttggtttcaatgtagggtgatcaccttttcTTTCATGACTAAACATGTCagggaggttaaagagaagtacacaaacccagcaggatgacatcactggta	agagatgctataaattgtacttggtttcaatgtagggtgatcaccttttcTTTGATCACTAAAGATCTCagggaggttaaagagaagtacacaaacccagcaggatgacatcactggta	agagatgctataaattgtacttggtttcaatgtagggtgatcaccttttcTGATTACTTAATCAACCTGagggaggttaaagagaagtacacaaacccagcaggatgacatcactggta	taggatattgcatgtaggcgcaattccttttacgatattgtgagttactaTTTCATGACTAAACATGTCccgctgaatcggagatagaaaaccatgagaactggaggtcatgaaaagac	gggactctagatggttgtgtggcgaagaaagaaaatttgtctaattcgcttaattaagggacaattaccgatacaacatcctctatcagacgagtcggaaatattattcgtacacatgg	TTTCATGACTAAACATGTC	TTTGATCACTAAAGATCTC	TGATTACTTAATCAACCTG	TCCCTACACGACGCTCTTCCGATCTagagatgctataaattgtacttggtttcaatgtagggtgatcaccttttcTTTCATGACTAAACATGTCagggaggttaaagagaagtacacaaacccagcaggatgacatcactggtaAGATCGGAAGAGCACACGTCTGAAC	TCCCTACACGACGCTCTTCCGATCTagagatgctataaattgtacttggtttcaatgtagggtgatcaccttttcTTTGATCACTAAAGATCTCagggaggttaaagagaagtacacaaacccagcaggatgacatcactggtaAGATCGGAAGAGCACACGTCTGAAC	TCCCTACACGACGCTCTTCCGATCTagagatgctataaattgtacttggtttcaatgtagggtgatcaccttttcTGATTACTTAATCAACCTGagggaggttaaagagaagtacacaaacccagcaggatgacatcactggtaAGATCGGAAGAGCACACGTCTGAAC	TCCCTACACGACGCTCTTCCGATCTtaggatattgcatgtaggcgcaattccttttacgatattgtgagttactaTTTCATGACTAAACATGTCccgctgaatcggagatagaaaaccatgagaactggaggtcatgaaaagacAGATCGGAAGAGCACACGTCTGAAC	TCCCTACACGACGCTCTTCCGATCTgggactctagatggttgtgtggcgaagaaagaaaatttgtctaattcgcttaattaagggacaattaccgatacaacatcctctatcagacgagtcggaaatattattcgtacacatggAGATCGGAAGAGCACACGTCTGAAC
chr5_78090063_78090082_ATGCAAGTCTGGTCATGTT	chr5	78090063	78090082	11	+	YES	primary.p53+p63RE	19	ctgctatatacttgagaactgatacctgtaagtttggaaatcttctaaaaATGCAAGTCTGGTCATGTTactcccctgcttaagactcttcaaaggctcataactgcctacaagataaa	ctgctatatacttgagaactgatacctgtaagtttggaaatcttctaaaaATGGAACTCTGGTGATCTTactcccctgcttaagactcttcaaaggctcataactgcctacaagataaa	ctgctatatacttgagaactgatacctgtaagtttggaaatcttctaaaaAGCGATGTTGAGTCTTACTactcccctgcttaagactcttcaaaggctcataactgcctacaagataaa	acagaatgtcattgtaggcagatattaggcctttacacttaattaactatATGCAAGTCTGGTCATGTTgacaattagattcacacagttcagaaacacccgaatactctatgcctctc	tggtattcatagtctgcaaagtgaggttttttacaaaacttcttccttaaactccaacgatcaatacggttgataacgtttgagaaagtataatagaaacaccgccacttctctcaccg	ATGCAAGTCTGGTCATGTT	ATGGAACTCTGGTGATCTT	AGCGATGTTGAGTCTTACT	TCCCTACACGACGCTCTTCCGATCTctgctatatacttgagaactgatacctgtaagtttggaaatcttctaaaaATGCAAGTCTGGTCATGTTactcccctgcttaagactcttcaaaggctcataactgcctacaagataaaAGATCGGAAGAGCACACGTCTGAAC	TCCCTACACGACGCTCTTCCGATCTctgctatatacttgagaactgatacctgtaagtttggaaatcttctaaaaATGGAACTCTGGTGATCTTactcccctgcttaagactcttcaaaggctcataactgcctacaagataaaAGATCGGAAGAGCACACGTCTGAAC	TCCCTACACGACGCTCTTCCGATCTctgctatatacttgagaactgatacctgtaagtttggaaatcttctaaaaAGCGATGTTGAGTCTTACTactcccctgcttaagactcttcaaaggctcataactgcctacaagataaaAGATCGGAAGAGCACACGTCTGAAC	TCCCTACACGACGCTCTTCCGATCTacagaatgtcattgtaggcagatattaggcctttacacttaattaactatATGCAAGTCTGGTCATGTTgacaattagattcacacagttcagaaacacccgaatactctatgcctctcAGATCGGAAGAGCACACGTCTGAAC	TCCCTACACGACGCTCTTCCGATCTtggtattcatagtctgcaaagtgaggttttttacaaaacttcttccttaaactccaacgatcaatacggttgataacgtttgagaaagtataatagaaacaccgccacttctctcaccgAGATCGGAAGAGCACACGTCTGAAC
chr5_81588922_81588941_GCATGTTGGCACATGCCTG	chr5	81588922	81588941	11	-	YES	primary.p53+p63RE	19	gggtaacgtgataaaaccctttctttacaaaaaatacaaaaattagctgaGCATGTTGGCACATGCCTGtagtctcagctactcaggaggctgaggtggaaaaaactccttgagcccag	gggtaacgtgataaaaccctttctttacaaaaaatacaaaaattagctgaGGATCTTGGCAGATCCCTGtagtctcagctactcaggaggctgaggtggaaaaaactccttgagcccag	gggtaacgtgataaaaccctttctttacaaaaaatacaaaaattagctgaACGGGATTACCCGTTCGTGtagtctcagctactcaggaggctgaggtggaaaaaactccttgagcccag	ttgaaataataatataaatgagtaagcggcccaaatttcatacaatcgacGCATGTTGGCACATGCCTGcgcaaatctcaatctaagtctgccagaggcgctgagactcagtggtgaag	gccatagaaaaaatatcatagatttaaatcgtaacatctattctcggtgttctgacagggtggggaagttcacatcaggacataacgatgaacgacctctcgcagacgtacacggtacg	GCATGTTGGCACATGCCTG	GGATCTTGGCAGATCCCTG	ACGGGATTACCCGTTCGTG	TCCCTACACGACGCTCTTCCGATCTgggtaacgtgataaaaccctttctttacaaaaaatacaaaaattagctgaGCATGTTGGCACATGCCTGtagtctcagctactcaggaggctgaggtggaaaaaactccttgagcccagAGATCGGAAGAGCACACGTCTGAAC	TCCCTACACGACGCTCTTCCGATCTgggtaacgtgataaaaccctttctttacaaaaaatacaaaaattagctgaGGATCTTGGCAGATCCCTGtagtctcagctactcaggaggctgaggtggaaaaaactccttgagcccagAGATCGGAAGAGCACACGTCTGAAC	TCCCTACACGACGCTCTTCCGATCTgggtaacgtgataaaaccctttctttacaaaaaatacaaaaattagctgaACGGGATTACCCGTTCGTGtagtctcagctactcaggaggctgaggtggaaaaaactccttgagcccagAGATCGGAAGAGCACACGTCTGAAC	TCCCTACACGACGCTCTTCCGATCTttgaaataataatataaatgagtaagcggcccaaatttcatacaatcgacGCATGTTGGCACATGCCTGcgcaaatctcaatctaagtctgccagaggcgctgagactcagtggtgaagAGATCGGAAGAGCACACGTCTGAAC	TCCCTACACGACGCTCTTCCGATCTgccatagaaaaaatatcatagatttaaatcgtaacatctattctcggtgttctgacagggtggggaagttcacatcaggacataacgatgaacgacctctcgcagacgtacacggtacgAGATCGGAAGAGCACACGTCTGAAC
chr5_81786712_81786736_GTGTGCTTGTATCTACATGTACTA	chr5	81786712	81786736	11	-	NO	primary.unique-p63RE	24	actttctcagtgaagtaacatccgatgctaatacacgtccaagcccgtGTGTGCTTGTATCTACATGTACTAatagcacacagccaacagagtggcttttttcaccaaatagattcaaga	actttctcagtgaagtaacatccgatgctaatacacgtccaagcccgtGTGTGGTTCTATCTAGATCTACTAatagcacacagccaacagagtggcttttttcaccaaatagattcaaga	actttctcagtgaagtaacatccgatgctaatacacgtccaagcccgtCAAGTTCATTCTTGTAATGCTGTGatagcacacagccaacagagtggcttttttcaccaaatagattcaaga	caacattaaggccgcaactacttaggacatggtgtccttcatccaactGTGTGCTTGTATCTACATGTACTAaaaacaatagcgaaattacctttagatcgtgcaagcgttatcacgacc	ccagtgaatgtacacaactatcaccgttacattccttgttactgttcggaggaaaaattgaccgtcgttcacctaagcgcttacttatcaagtcaaacagagaagcccatggctattaat	GTGTGCTTGTATCTACATGTACTA	GTGTGGTTCTATCTAGATCTACTA	CAAGTTCATTCTTGTAATGCTGTG	TCCCTACACGACGCTCTTCCGATCTactttctcagtgaagtaacatccgatgctaatacacgtccaagcccgtGTGTGCTTGTATCTACATGTACTAatagcacacagccaacagagtggcttttttcaccaaatagattcaagaAGATCGGAAGAGCACACGTCTGAAC	TCCCTACACGACGCTCTTCCGATCTactttctcagtgaagtaacatccgatgctaatacacgtccaagcccgtGTGTGGTTCTATCTAGATCTACTAatagcacacagccaacagagtggcttttttcaccaaatagattcaagaAGATCGGAAGAGCACACGTCTGAAC	TCCCTACACGACGCTCTTCCGATCTactttctcagtgaagtaacatccgatgctaatacacgtccaagcccgtCAAGTTCATTCTTGTAATGCTGTGatagcacacagccaacagagtggcttttttcaccaaatagattcaagaAGATCGGAAGAGCACACGTCTGAAC	TCCCTACACGACGCTCTTCCGATCTcaacattaaggccgcaactacttaggacatggtgtccttcatccaactGTGTGCTTGTATCTACATGTACTAaaaacaatagcgaaattacctttagatcgtgcaagcgttatcacgaccAGATCGGAAGAGCACACGTCTGAAC	TCCCTACACGACGCTCTTCCGATCTccagtgaatgtacacaactatcaccgttacattccttgttactgttcggaggaaaaattgaccgtcgttcacctaagcgcttacttatcaagtcaaacagagaagcccatggctattaatAGATCGGAAGAGCACACGTCTGAAC
chr5_83583978_83583997_AAACAAGTCTAAACAGAAC	chr5	83583978	83583997	11	-	NO	secondary.unique-p63RE	19	cttgcattttctctaaacaaatcagaattcatccaaatgattcttttctgAAACAAGTCTAAACAGAACatttataaaggtccttgagtgagtcattcaagattgtataatcttttccc	cttgcattttctctaaacaaatcagaattcatccaaatgattcttttctgAAAGAACTCTAAAGAGAACatttataaaggtccttgagtgagtcattcaagattgtataatcttttccc	cttgcattttctctaaacaaatcagaattcatccaaatgattcttttctgTAAATCAGAAGAAACCAACatttataaaggtccttgagtgagtcattcaagattgtataatcttttccc	caaatctttattcttccgtgtgcaaacaaattcattcgacatatttttcaAAACAAGTCTAAACAGAACccttctgtttaaattcgtgtttttaagattgagcatactagtaaatcagc	attgtatattatcttttacgtacggtcaatgctaccttgtacgatcccgtaaactctcttcaatagaaactcgaatagttcaaagatcaattaatgtatctatatgtcccaaaaattta	AAACAAGTCTAAACAGAAC	AAAGAACTCTAAAGAGAAC	TAAATCAGAAGAAACCAAC	TCCCTACACGACGCTCTTCCGATCTcttgcattttctctaaacaaatcagaattcatccaaatgattcttttctgAAACAAGTCTAAACAGAACatttataaaggtccttgagtgagtcattcaagattgtataatcttttcccAGATCGGAAGAGCACACGTCTGAAC	TCCCTACACGACGCTCTTCCGATCTcttgcattttctctaaacaaatcagaattcatccaaatgattcttttctgAAAGAACTCTAAAGAGAACatttataaaggtccttgagtgagtcattcaagattgtataatcttttcccAGATCGGAAGAGCACACGTCTGAAC	TCCCTACACGACGCTCTTCCGATCTcttgcattttctctaaacaaatcagaattcatccaaatgattcttttctgTAAATCAGAAGAAACCAACatttataaaggtccttgagtgagtcattcaagattgtataatcttttcccAGATCGGAAGAGCACACGTCTGAAC	TCCCTACACGACGCTCTTCCGATCTcaaatctttattcttccgtgtgcaaacaaattcattcgacatatttttcaAAACAAGTCTAAACAGAACccttctgtttaaattcgtgtttttaagattgagcatactagtaaatcagcAGATCGGAAGAGCACACGTCTGAAC	TCCCTACACGACGCTCTTCCGATCTattgtatattatcttttacgtacggtcaatgctaccttgtacgatcccgtaaactctcttcaatagaaactcgaatagttcaaagatcaattaatgtatctatatgtcccaaaaatttaAGATCGGAAGAGCACACGTCTGAAC
chr5_89869544_89869568_TAGAACAGGCCTGGGCCTGCAGAC	chr5	89869544	89869568	11	-	NO	primary.unique-p63RE	24	tgaacaccaaagttgaggaaggcccatgattgcatgaggaggaggaacTAGAACAGGCCTGGGCCTGCAGACagaactcaccggttgatggcaagtaggaggaaaacaaggcaggacttt	tgaacaccaaagttgaggaaggcccatgattgcatgaggaggaggaacTAGAAGAGCCCTGGGGCTCCAGACagaactcaccggttgatggcaagtaggaggaaaacaaggcaggacttt	tgaacaccaaagttgaggaaggcccatgattgcatgaggaggaggaacGGGGATTACGTGGCCCACACCGAAagaactcaccggttgatggcaagtaggaggaaaacaaggcaggacttt	cgggactcagagggcagggcagaataacagactaagaatcttggagatTAGAACAGGCCTGGGCCTGCAGACgacagcacggaaggttcaatgatggaatgcggaaataagatctcggac	tggaggtggcagacgacactgcgattgatcagaggagaagtaggtaggggaaccggcactaagctaacaacgtgattctaagaaacgcgtacgtactgagccgaaaggtcccaaggaaag	TAGAACAGGCCTGGGCCTGCAGAC	TAGAAGAGCCCTGGGGCTCCAGAC	GGGGATTACGTGGCCCACACCGAA	TCCCTACACGACGCTCTTCCGATCTtgaacaccaaagttgaggaaggcccatgattgcatgaggaggaggaacTAGAACAGGCCTGGGCCTGCAGACagaactcaccggttgatggcaagtaggaggaaaacaaggcaggactttAGATCGGAAGAGCACACGTCTGAAC	TCCCTACACGACGCTCTTCCGATCTtgaacaccaaagttgaggaaggcccatgattgcatgaggaggaggaacTAGAAGAGCCCTGGGGCTCCAGACagaactcaccggttgatggcaagtaggaggaaaacaaggcaggactttAGATCGGAAGAGCACACGTCTGAAC	TCCCTACACGACGCTCTTCCGATCTtgaacaccaaagttgaggaaggcccatgattgcatgaggaggaggaacGGGGATTACGTGGCCCACACCGAAagaactcaccggttgatggcaagtaggaggaaaacaaggcaggactttAGATCGGAAGAGCACACGTCTGAAC	TCCCTACACGACGCTCTTCCGATCTcgggactcagagggcagggcagaataacagactaagaatcttggagatTAGAACAGGCCTGGGCCTGCAGACgacagcacggaaggttcaatgatggaatgcggaaataagatctcggacAGATCGGAAGAGCACACGTCTGAAC	TCCCTACACGACGCTCTTCCGATCTtggaggtggcagacgacactgcgattgatcagaggagaagtaggtaggggaaccggcactaagctaacaacgtgattctaagaaacgcgtacgtactgagccgaaaggtcccaaggaaagAGATCGGAAGAGCACACGTCTGAAC
chr5_93294522_93294541_CAACAGGTCAAGGCATAGA	chr5	93294522	93294541	11	-	NO	secondary.unique-p63RE	19	aaacctgtgaagatttttcctctgagagtatgacagccccacctccaaccCAACAGGTCAAGGCATAGAgcagagtgtgattactgtgagtaatatttatggtatcctagagctttgct	aaacctgtgaagatttttcctctgagagtatgacagccccacctccaaccCAAGAGCTCAAGGGATAGAgcagagtgtgattactgtgagtaatatttatggtatcctagagctttgct	aaacctgtgaagatttttcctctgagagtatgacagccccacctccaaccACGCAAGATAGGTAGAACCgcagagtgtgattactgtgagtaatatttatggtatcctagagctttgct	cgtaaaaccacccaccttatacggtccacactggcaatattgttgcgtacCAACAGGTCAAGGCATAGAtcttgtccgcttttgaggtcaagtggtattatggagaatattggaattac	gctataattccggaggatatcgcgactacttaaagaatatagtgtggctatcagaatctgtggtcgtcaccgaagagttatctaccccttgtgaagaaaccacgtcatgcgatcttact	CAACAGGTCAAGGCATAGA	CAAGAGCTCAAGGGATAGA	ACGCAAGATAGGTAGAACC	TCCCTACACGACGCTCTTCCGATCTaaacctgtgaagatttttcctctgagagtatgacagccccacctccaaccCAACAGGTCAAGGCATAGAgcagagtgtgattactgtgagtaatatttatggtatcctagagctttgctAGATCGGAAGAGCACACGTCTGAAC	TCCCTACACGACGCTCTTCCGATCTaaacctgtgaagatttttcctctgagagtatgacagccccacctccaaccCAAGAGCTCAAGGGATAGAgcagagtgtgattactgtgagtaatatttatggtatcctagagctttgctAGATCGGAAGAGCACACGTCTGAAC	TCCCTACACGACGCTCTTCCGATCTaaacctgtgaagatttttcctctgagagtatgacagccccacctccaaccACGCAAGATAGGTAGAACCgcagagtgtgattactgtgagtaatatttatggtatcctagagctttgctAGATCGGAAGAGCACACGTCTGAAC	TCCCTACACGACGCTCTTCCGATCTcgtaaaaccacccaccttatacggtccacactggcaatattgttgcgtacCAACAGGTCAAGGCATAGAtcttgtccgcttttgaggtcaagtggtattatggagaatattggaattacAGATCGGAAGAGCACACGTCTGAAC	TCCCTACACGACGCTCTTCCGATCTgctataattccggaggatatcgcgactacttaaagaatatagtgtggctatcagaatctgtggtcgtcaccgaagagttatctaccccttgtgaagaaaccacgtcatgcgatcttactAGATCGGAAGAGCACACGTCTGAAC
chr5_96025334_96025353_GCAAGTCCTTTCATGTCTT	chr5	96025334	96025353	11	-	NO	primary.p53+p63RE	19	cagatgatcgtcttctcttatcctcacctggtgggaagcagggagaggatGCAAGTCCTTTCATGTCTTttcttataaaggcactaatcttattcatgaaagcttcaccttcatgacct	cagatgatcgtcttctcttatcctcacctggtgggaagcagggagaggatGGAACTCCTTTGATCTCTTttcttataaaggcactaatcttattcatgaaagcttcaccttcatgacct	cagatgatcgtcttctcttatcctcacctggtgggaagcagggagaggatTGTCTCAATTGCGCTTTCAttcttataaaggcactaatcttattcatgaaagcttcaccttcatgacct	ggtaagatcgacgtttctggtctcggacctacacgagtagcgctaggattGCAAGTCCTTTCATGTCTTtccattgtacgcaatttcggataatgattcaactatttccctaacacatt	tactcgctccccgcacgctagtcggactattgaatttacacaacggtttcgtttgcttggattaccttagtatcataatcgagcatgcatttattaaggtctgtacaccgtgaactgat	GCAAGTCCTTTCATGTCTT	GGAACTCCTTTGATCTCTT	TGTCTCAATTGCGCTTTCA	TCCCTACACGACGCTCTTCCGATCTcagatgatcgtcttctcttatcctcacctggtgggaagcagggagaggatGCAAGTCCTTTCATGTCTTttcttataaaggcactaatcttattcatgaaagcttcaccttcatgacctAGATCGGAAGAGCACACGTCTGAAC	TCCCTACACGACGCTCTTCCGATCTcagatgatcgtcttctcttatcctcacctggtgggaagcagggagaggatGGAACTCCTTTGATCTCTTttcttataaaggcactaatcttattcatgaaagcttcaccttcatgacctAGATCGGAAGAGCACACGTCTGAAC	TCCCTACACGACGCTCTTCCGATCTcagatgatcgtcttctcttatcctcacctggtgggaagcagggagaggatTGTCTCAATTGCGCTTTCAttcttataaaggcactaatcttattcatgaaagcttcaccttcatgacctAGATCGGAAGAGCACACGTCTGAAC	TCCCTACACGACGCTCTTCCGATCTggtaagatcgacgtttctggtctcggacctacacgagtagcgctaggattGCAAGTCCTTTCATGTCTTtccattgtacgcaatttcggataatgattcaactatttccctaacacattAGATCGGAAGAGCACACGTCTGAAC	TCCCTACACGACGCTCTTCCGATCTtactcgctccccgcacgctagtcggactattgaatttacacaacggtttcgtttgcttggattaccttagtatcataatcgagcatgcatttattaaggtctgtacaccgtgaactgatAGATCGGAAGAGCACACGTCTGAAC
chr5_96113729_96113753_AGAGCATGTCTGCACAGGAGACCA	chr5	96113729	96113753	11	+	NO	primary.unique-p63RE	24	ttgtacacagctctttccttgcaggagtgccagtaaggagaggcttccAGAGCATGTCTGCACAGGAGACCAgagagctcaggtttttaagttctaaataaggagatttattctgactaa	ttgtacacagctctttccttgcaggagtgccagtaaggagaggcttccAGAGGATCTCTGCAGAGCAGACCAgagagctcaggtttttaagttctaaataaggagatttattctgactaa	ttgtacacagctctttccttgcaggagtgccagtaaggagaggcttccGACCACGCGAAACGTGCATGAGTAgagagctcaggtttttaagttctaaataaggagatttattctgactaa	ttgctgtcactggggtccttgaggcacctataatctgagccagcatagAGAGCATGTCTGCACAGGAGACCAgttattaggtatctaaaagcgagactttggaacgtaacttattaattg	ctataacttcaagcattggagcgggttcgtcagaagtgattgggcacttttgatctcagtaaactgatgtgtgggcaaagatggataaacaatctacggatgcttactctatcgcgccaa	AGAGCATGTCTGCACAGGAGACCA	AGAGGATCTCTGCAGAGCAGACCA	GACCACGCGAAACGTGCATGAGTA	TCCCTACACGACGCTCTTCCGATCTttgtacacagctctttccttgcaggagtgccagtaaggagaggcttccAGAGCATGTCTGCACAGGAGACCAgagagctcaggtttttaagttctaaataaggagatttattctgactaaAGATCGGAAGAGCACACGTCTGAAC	TCCCTACACGACGCTCTTCCGATCTttgtacacagctctttccttgcaggagtgccagtaaggagaggcttccAGAGGATCTCTGCAGAGCAGACCAgagagctcaggtttttaagttctaaataaggagatttattctgactaaAGATCGGAAGAGCACACGTCTGAAC	TCCCTACACGACGCTCTTCCGATCTttgtacacagctctttccttgcaggagtgccagtaaggagaggcttccGACCACGCGAAACGTGCATGAGTAgagagctcaggtttttaagttctaaataaggagatttattctgactaaAGATCGGAAGAGCACACGTCTGAAC	TCCCTACACGACGCTCTTCCGATCTttgctgtcactggggtccttgaggcacctataatctgagccagcatagAGAGCATGTCTGCACAGGAGACCAgttattaggtatctaaaagcgagactttggaacgtaacttattaattgAGATCGGAAGAGCACACGTCTGAAC	TCCCTACACGACGCTCTTCCGATCTctataacttcaagcattggagcgggttcgtcagaagtgattgggcacttttgatctcagtaaactgatgtgtgggcaaagatggataaacaatctacggatgcttactctatcgcgccaaAGATCGGAAGAGCACACGTCTGAAC
chr5_96566952_96566966_ACGTACCAACTTGT	chr5	96566952	96566966	11	+	NO	tertiary.unique-p63RE	14	atgttttagtttcgttttgctttgttttgtttcaaatgtacttgtttgcaaacACGTACCAACTTGTtttaagcccagcattgggttcctttcatctgcacaagaagggccacgagggct	atgttttagtttcgttttgctttgttttgtttcaaatgtacttgtttgcaaacACCTACCAAGTTCTtttaagcccagcattgggttcctttcatctgcacaagaagggccacgagggct	atgttttagtttcgttttgctttgttttgtttcaaatgtacttgtttgcaaacTCTGCATGATACCAtttaagcccagcattgggttcctttcatctgcacaagaagggccacgagggct	ctttattgtttgtttttgcattttgtgttaagttctcagcgttatgcatatatACGTACCAACTTGTctctggaacttccaccgcatggcagttttacaattcgtctgacgaaggcgagg	attaaacaatgactagccacttggatacctgctgagagtccctggatcgaacatgccgtttgtttggttgtgatttactccttatacttggttctgagtttagggatcttctttttatcc	ACGTACCAACTTGT	ACCTACCAAGTTCT	TCTGCATGATACCA	TCCCTACACGACGCTCTTCCGATCTatgttttagtttcgttttgctttgttttgtttcaaatgtacttgtttgcaaacACGTACCAACTTGTtttaagcccagcattgggttcctttcatctgcacaagaagggccacgagggctAGATCGGAAGAGCACACGTCTGAAC	TCCCTACACGACGCTCTTCCGATCTatgttttagtttcgttttgctttgttttgtttcaaatgtacttgtttgcaaacACCTACCAAGTTCTtttaagcccagcattgggttcctttcatctgcacaagaagggccacgagggctAGATCGGAAGAGCACACGTCTGAAC	TCCCTACACGACGCTCTTCCGATCTatgttttagtttcgttttgctttgttttgtttcaaatgtacttgtttgcaaacTCTGCATGATACCAtttaagcccagcattgggttcctttcatctgcacaagaagggccacgagggctAGATCGGAAGAGCACACGTCTGAAC	TCCCTACACGACGCTCTTCCGATCTctttattgtttgtttttgcattttgtgttaagttctcagcgttatgcatatatACGTACCAACTTGTctctggaacttccaccgcatggcagttttacaattcgtctgacgaaggcgaggAGATCGGAAGAGCACACGTCTGAAC	TCCCTACACGACGCTCTTCCGATCTattaaacaatgactagccacttggatacctgctgagagtccctggatcgaacatgccgtttgtttggttgtgatttactccttatacttggttctgagtttagggatcttctttttatccAGATCGGAAGAGCACACGTCTGAAC
chr5_97560483_97560502_TCAAGTGAGGGCATGTCAG	chr5	97560483	97560502	11	-	NO	primary.p53+p63RE	19	caacttcaggcattaatgaaaaggccccatgatctggaaaggaactttgtTCAAGTGAGGGCATGTCAGccacagagctttaaaaaaatgaatcacaagatctgtatgttttagtgaag	caacttcaggcattaatgaaaaggccccatgatctggaaaggaactttgtTGAACTGAGGGGATCTCAGccacagagctttaaaaaaatgaatcacaagatctgtatgttttagtgaag	caacttcaggcattaatgaaaaggccccatgatctggaaaggaactttgtGGGGTAAACTGAACTCGGTccacagagctttaaaaaaatgaatcacaagatctgtatgttttagtgaag	gttgaagactgcagtatcatatctatacagcaacgaagacctaatcgggtTCAAGTGAGGGCATGTCAGtatttacgcataaagtatacctcaggatagatatgcaattagtaacggaa	ttgaggtacgcttattctaatggagttattgacctacagaacagaaaagtgctatgcgagttataagtttcgaaatcgaaaaacgcgaaaagcgtcgatacgacgaatcttagaagtcc	TCAAGTGAGGGCATGTCAG	TGAACTGAGGGGATCTCAG	GGGGTAAACTGAACTCGGT	TCCCTACACGACGCTCTTCCGATCTcaacttcaggcattaatgaaaaggccccatgatctggaaaggaactttgtTCAAGTGAGGGCATGTCAGccacagagctttaaaaaaatgaatcacaagatctgtatgttttagtgaagAGATCGGAAGAGCACACGTCTGAAC	TCCCTACACGACGCTCTTCCGATCTcaacttcaggcattaatgaaaaggccccatgatctggaaaggaactttgtTGAACTGAGGGGATCTCAGccacagagctttaaaaaaatgaatcacaagatctgtatgttttagtgaagAGATCGGAAGAGCACACGTCTGAAC	TCCCTACACGACGCTCTTCCGATCTcaacttcaggcattaatgaaaaggccccatgatctggaaaggaactttgtGGGGTAAACTGAACTCGGTccacagagctttaaaaaaatgaatcacaagatctgtatgttttagtgaagAGATCGGAAGAGCACACGTCTGAAC	TCCCTACACGACGCTCTTCCGATCTgttgaagactgcagtatcatatctatacagcaacgaagacctaatcgggtTCAAGTGAGGGCATGTCAGtatttacgcataaagtatacctcaggatagatatgcaattagtaacggaaAGATCGGAAGAGCACACGTCTGAAC	TCCCTACACGACGCTCTTCCGATCTttgaggtacgcttattctaatggagttattgacctacagaacagaaaagtgctatgcgagttataagtttcgaaatcgaaaaacgcgaaaagcgtcgatacgacgaatcttagaagtccAGATCGGAAGAGCACACGTCTGAAC
chr5_103523558_103523572_CCTGTCTGTACTGG	chr5	103523558	103523572	11	-	NO	tertiary.unique-p63RE	14	gcagactcatacattaaagaatccaggtctcctgctatttggaagtcagaaggCCTGTCTGTACTGGacctgcgttttccttcccttaggacacactcgctagttcaccaacactccaga	gcagactcatacattaaagaatccaggtctcctgctatttggaagtcagaaggGCTCTCTGTAGTGCacctgcgttttccttcccttaggacacactcgctagttcaccaacactccaga	gcagactcatacattaaagaatccaggtctcctgctatttggaagtcagaaggCCCCTTGTGTAGGTacctgcgttttccttcccttaggacacactcgctagttcaccaacactccaga	attatcggcctgagttcccgacgcaagaatactaagaatgaattgactcagtgCCTGTCTGTACTGGtgccatactcctaggaacttatcagcccgtctccattcgccatcctaatgcac	tatactagctccacatagatctaggaatctatctgttgcacgctttaattctgcataatcctcagatacttactcgggagctgccggactaactcaggcaccgatacccatggcggctcc	CCTGTCTGTACTGG	GCTCTCTGTAGTGC	CCCCTTGTGTAGGT	TCCCTACACGACGCTCTTCCGATCTgcagactcatacattaaagaatccaggtctcctgctatttggaagtcagaaggCCTGTCTGTACTGGacctgcgttttccttcccttaggacacactcgctagttcaccaacactccagaAGATCGGAAGAGCACACGTCTGAAC	TCCCTACACGACGCTCTTCCGATCTgcagactcatacattaaagaatccaggtctcctgctatttggaagtcagaaggGCTCTCTGTAGTGCacctgcgttttccttcccttaggacacactcgctagttcaccaacactccagaAGATCGGAAGAGCACACGTCTGAAC	TCCCTACACGACGCTCTTCCGATCTgcagactcatacattaaagaatccaggtctcctgctatttggaagtcagaaggCCCCTTGTGTAGGTacctgcgttttccttcccttaggacacactcgctagttcaccaacactccagaAGATCGGAAGAGCACACGTCTGAAC	TCCCTACACGACGCTCTTCCGATCTattatcggcctgagttcccgacgcaagaatactaagaatgaattgactcagtgCCTGTCTGTACTGGtgccatactcctaggaacttatcagcccgtctccattcgccatcctaatgcacAGATCGGAAGAGCACACGTCTGAAC	TCCCTACACGACGCTCTTCCGATCTtatactagctccacatagatctaggaatctatctgttgcacgctttaattctgcataatcctcagatacttactcgggagctgccggactaactcaggcaccgatacccatggcggctccAGATCGGAAGAGCACACGTCTGAAC
chr5_107324271_107324295_TATTGCATGTTTGTTCTTGCATAC	chr5	107324271	107324295	11	-	NO	primary.unique-p63RE	24	cactggtgaaacacagcagggctgtggtattattacctatgtaatcacTATTGCATGTTTGTTCTTGCATACcagcaaaaggataggaaatttgagaagggataagacatgtaaaccttt	cactggtgaaacacagcagggctgtggtattattacctatgtaatcacTATTGGATCTTTGTTGTTCCATACcagcaaaaggataggaaatttgagaagggataagacatgtaaaccttt	cactggtgaaacacagcagggctgtggtattattacctatgtaatcacTACTAGTTTGGCTTTTCTCGTAATcagcaaaaggataggaaatttgagaagggataagacatgtaaaccttt	caacgttgaatggatagatcttggggaatagtccttatcccgacactaTATTGCATGTTTGTTCTTGCATACaaaaaagatttgtgataagcctgaaagtaagcggtttacgggcaaaaa	ctattgctggctggtgatcacattctaataagtcataagttacacggggctgaaatatgacgtacatttctgtgagaatagtagggatgcacacagaagatgatttagactcttataaac	TATTGCATGTTTGTTCTTGCATAC	TATTGGATCTTTGTTGTTCCATAC	TACTAGTTTGGCTTTTCTCGTAAT	TCCCTACACGACGCTCTTCCGATCTcactggtgaaacacagcagggctgtggtattattacctatgtaatcacTATTGCATGTTTGTTCTTGCATACcagcaaaaggataggaaatttgagaagggataagacatgtaaacctttAGATCGGAAGAGCACACGTCTGAAC	TCCCTACACGACGCTCTTCCGATCTcactggtgaaacacagcagggctgtggtattattacctatgtaatcacTATTGGATCTTTGTTGTTCCATACcagcaaaaggataggaaatttgagaagggataagacatgtaaacctttAGATCGGAAGAGCACACGTCTGAAC	TCCCTACACGACGCTCTTCCGATCTcactggtgaaacacagcagggctgtggtattattacctatgtaatcacTACTAGTTTGGCTTTTCTCGTAATcagcaaaaggataggaaatttgagaagggataagacatgtaaacctttAGATCGGAAGAGCACACGTCTGAAC	TCCCTACACGACGCTCTTCCGATCTcaacgttgaatggatagatcttggggaatagtccttatcccgacactaTATTGCATGTTTGTTCTTGCATACaaaaaagatttgtgataagcctgaaagtaagcggtttacgggcaaaaaAGATCGGAAGAGCACACGTCTGAAC	TCCCTACACGACGCTCTTCCGATCTctattgctggctggtgatcacattctaataagtcataagttacacggggctgaaatatgacgtacatttctgtgagaatagtagggatgcacacagaagatgatttagactcttataaacAGATCGGAAGAGCACACGTCTGAAC
chr5_109424332_109424351_ATGCATGTTGAGACTTGTT	chr5	109424332	109424351	11	+	YES	primary.p53+p63RE	19	agccaccgtgcccggccagttactagaatttctatacatctccagaatgcATGCATGTTGAGACTTGTTgtgcaacccttgctaacaccaaaatgtctacaaatgtaatgatttgtcat	agccaccgtgcccggccagttactagaatttctatacatctccagaatgcATGGATCTTGAGAGTTCTTgtgcaacccttgctaacaccaaaatgtctacaaatgtaatgatttgtcat	agccaccgtgcccggccagttactagaatttctatacatctccagaatgcGAGCTAGTGCAAGTTTTTTgtgcaacccttgctaacaccaaaatgtctacaaatgtaatgatttgtcat	atacgtctccgctaacaattgattgctgaatccccaacaggcttcgaccgATGCATGTTGAGACTTGTTtaatgaactcacagtgcctatagaaagtaactgcagacttctctcttata	ctacgcaaaattctagtgtacatactccagccccatcgttaatgggttttctttcggtaggatctccaagtggagtgtcacacttcaaattagtacccgaaatgactacatagtacact	ATGCATGTTGAGACTTGTT	ATGGATCTTGAGAGTTCTT	GAGCTAGTGCAAGTTTTTT	TCCCTACACGACGCTCTTCCGATCTagccaccgtgcccggccagttactagaatttctatacatctccagaatgcATGCATGTTGAGACTTGTTgtgcaacccttgctaacaccaaaatgtctacaaatgtaatgatttgtcatAGATCGGAAGAGCACACGTCTGAAC	TCCCTACACGACGCTCTTCCGATCTagccaccgtgcccggccagttactagaatttctatacatctccagaatgcATGGATCTTGAGAGTTCTTgtgcaacccttgctaacaccaaaatgtctacaaatgtaatgatttgtcatAGATCGGAAGAGCACACGTCTGAAC	TCCCTACACGACGCTCTTCCGATCTagccaccgtgcccggccagttactagaatttctatacatctccagaatgcGAGCTAGTGCAAGTTTTTTgtgcaacccttgctaacaccaaaatgtctacaaatgtaatgatttgtcatAGATCGGAAGAGCACACGTCTGAAC	TCCCTACACGACGCTCTTCCGATCTatacgtctccgctaacaattgattgctgaatccccaacaggcttcgaccgATGCATGTTGAGACTTGTTtaatgaactcacagtgcctatagaaagtaactgcagacttctctcttataAGATCGGAAGAGCACACGTCTGAAC	TCCCTACACGACGCTCTTCCGATCTctacgcaaaattctagtgtacatactccagccccatcgttaatgggttttctttcggtaggatctccaagtggagtgtcacacttcaaattagtacccgaaatgactacatagtacactAGATCGGAAGAGCACACGTCTGAAC
chr5_109566521_109566545_GCAACAAGTGCTATCTTGTTAACA	chr5	109566521	109566545	11	+	NO	primary.unique-p63RE	24	tgccgtccagttagattgagatgttgagatccaaatgggaaacagtcaGCAACAAGTGCTATCTTGTTAACAtagtatgtgtcatgctcttccattaaatgtatttgtggctaggtatcc	tgccgtccagttagattgagatgttgagatccaaatgggaaacagtcaGCAAGAACTGCTATGTTCTTAACAtagtatgtgtcatgctcttccattaaatgtatttgtggctaggtatcc	tgccgtccagttagattgagatgttgagatccaaatgggaaacagtcaGTTAGCTCGCAAGTCCTAATATAAtagtatgtgtcatgctcttccattaaatgtatttgtggctaggtatcc	atgcgtacgacgtagatccatggtgaataagaaatcttcagaggtcgtGCAACAAGTGCTATCTTGTTAACAtacttgtctttgacagttgttctaatccgtgcctttggttaagtagaa	cgatttagtctcagcaactatttctttggaaagacgtgttatgtggaaatatgctcggaagggcaaccacttgtgcccttgttggttgttacaagcatcaaatttctgatataatgcgaa	GCAACAAGTGCTATCTTGTTAACA	GCAAGAACTGCTATGTTCTTAACA	GTTAGCTCGCAAGTCCTAATATAA	TCCCTACACGACGCTCTTCCGATCTtgccgtccagttagattgagatgttgagatccaaatgggaaacagtcaGCAACAAGTGCTATCTTGTTAACAtagtatgtgtcatgctcttccattaaatgtatttgtggctaggtatccAGATCGGAAGAGCACACGTCTGAAC	TCCCTACACGACGCTCTTCCGATCTtgccgtccagttagattgagatgttgagatccaaatgggaaacagtcaGCAAGAACTGCTATGTTCTTAACAtagtatgtgtcatgctcttccattaaatgtatttgtggctaggtatccAGATCGGAAGAGCACACGTCTGAAC	TCCCTACACGACGCTCTTCCGATCTtgccgtccagttagattgagatgttgagatccaaatgggaaacagtcaGTTAGCTCGCAAGTCCTAATATAAtagtatgtgtcatgctcttccattaaatgtatttgtggctaggtatccAGATCGGAAGAGCACACGTCTGAAC	TCCCTACACGACGCTCTTCCGATCTatgcgtacgacgtagatccatggtgaataagaaatcttcagaggtcgtGCAACAAGTGCTATCTTGTTAACAtacttgtctttgacagttgttctaatccgtgcctttggttaagtagaaAGATCGGAAGAGCACACGTCTGAAC	TCCCTACACGACGCTCTTCCGATCTcgatttagtctcagcaactatttctttggaaagacgtgttatgtggaaatatgctcggaagggcaaccacttgtgcccttgttggttgttacaagcatcaaatttctgatataatgcgaaAGATCGGAAGAGCACACGTCTGAAC
chr5_109813550_109813569_ACCAGCCCAGGCATGCAGG	chr5	109813550	109813569	11	-	YES	primary.p53+p63RE	19	tgagaagaatgaaaggttgccccacaggggttgcccatgcaggtctgaggACCAGCCCAGGCATGCAGGatgcactctgaatgaaggtccctctgaccaaggggcatgttccttccact	tgagaagaatgaaaggttgccccacaggggttgcccatgcaggtctgaggAGCACCCCAGGGATCCAGGatgcactctgaatgaaggtccctctgaccaaggggcatgttccttccact	tgagaagaatgaaaggttgccccacaggggttgcccatgcaggtctgaggCACAGAGAGCCTCACGGCGatgcactctgaatgaaggtccctctgaccaaggggcatgttccttccact	cagataagacgtgccggtagtagctggaggtagactaacggtggccagctACCAGCCCAGGCATGCAGGacccgatgactggatgcgacgtactctagtttccagttgccctagaccat	accgaggacgaccggtcagggctcgacacgagaccaatggcaatgtcgggcgcccgtttagatcttacgttgtcccgaggcatagcgcgggataactccggtgtaccatattaaagcta	ACCAGCCCAGGCATGCAGG	AGCACCCCAGGGATCCAGG	CACAGAGAGCCTCACGGCG	TCCCTACACGACGCTCTTCCGATCTtgagaagaatgaaaggttgccccacaggggttgcccatgcaggtctgaggACCAGCCCAGGCATGCAGGatgcactctgaatgaaggtccctctgaccaaggggcatgttccttccactAGATCGGAAGAGCACACGTCTGAAC	TCCCTACACGACGCTCTTCCGATCTtgagaagaatgaaaggttgccccacaggggttgcccatgcaggtctgaggAGCACCCCAGGGATCCAGGatgcactctgaatgaaggtccctctgaccaaggggcatgttccttccactAGATCGGAAGAGCACACGTCTGAAC	TCCCTACACGACGCTCTTCCGATCTtgagaagaatgaaaggttgccccacaggggttgcccatgcaggtctgaggCACAGAGAGCCTCACGGCGatgcactctgaatgaaggtccctctgaccaaggggcatgttccttccactAGATCGGAAGAGCACACGTCTGAAC	TCCCTACACGACGCTCTTCCGATCTcagataagacgtgccggtagtagctggaggtagactaacggtggccagctACCAGCCCAGGCATGCAGGacccgatgactggatgcgacgtactctagtttccagttgccctagaccatAGATCGGAAGAGCACACGTCTGAAC	TCCCTACACGACGCTCTTCCGATCTaccgaggacgaccggtcagggctcgacacgagaccaatggcaatgtcgggcgcccgtttagatcttacgttgtcccgaggcatagcgcgggataactccggtgtaccatattaaagctaAGATCGGAAGAGCACACGTCTGAAC
chr5_112878948_112878972_TGTTCAGGTGCGATCATGTTGGGG	chr5	112878948	112878972	11	+	NO	primary.unique-p63RE	24	agctttgtgcctaatgtagctactagataacaaaacttggatgactcaTGTTCAGGTGCGATCATGTTGGGGtttgtggtctgggctaagagggtttccaggaaatggagaaggtacctc	agctttgtgcctaatgtagctactagataacaaaacttggatgactcaTGTTGAGCTGCGATGATCTTGGGGtttgtggtctgggctaagagggtttccaggaaatggagaaggtacctc	agctttgtgcctaatgtagctactagataacaaaacttggatgactcaGGCTGTGAAGTGGTTGATTGCTCGtttgtggtctgggctaagagggtttccaggaaatggagaaggtacctc	cttgatataagagaggatacttcatctacaactacaatgcttgagtcgTGTTCAGGTGCGATCATGTTGGGGggttgattaaaggcggggcactatgtccaagcagtgggacgtgatttt	atgtaatagatcgtggtgggtgggagcagtgagtaaaccagtggctcgtagttccctttataaattttaatgcacagtatgggtctcgaatcttgggcggagaagatagtctcggtctca	TGTTCAGGTGCGATCATGTTGGGG	TGTTGAGCTGCGATGATCTTGGGG	GGCTGTGAAGTGGTTGATTGCTCG	TCCCTACACGACGCTCTTCCGATCTagctttgtgcctaatgtagctactagataacaaaacttggatgactcaTGTTCAGGTGCGATCATGTTGGGGtttgtggtctgggctaagagggtttccaggaaatggagaaggtacctcAGATCGGAAGAGCACACGTCTGAAC	TCCCTACACGACGCTCTTCCGATCTagctttgtgcctaatgtagctactagataacaaaacttggatgactcaTGTTGAGCTGCGATGATCTTGGGGtttgtggtctgggctaagagggtttccaggaaatggagaaggtacctcAGATCGGAAGAGCACACGTCTGAAC	TCCCTACACGACGCTCTTCCGATCTagctttgtgcctaatgtagctactagataacaaaacttggatgactcaGGCTGTGAAGTGGTTGATTGCTCGtttgtggtctgggctaagagggtttccaggaaatggagaaggtacctcAGATCGGAAGAGCACACGTCTGAAC	TCCCTACACGACGCTCTTCCGATCTcttgatataagagaggatacttcatctacaactacaatgcttgagtcgTGTTCAGGTGCGATCATGTTGGGGggttgattaaaggcggggcactatgtccaagcagtgggacgtgattttAGATCGGAAGAGCACACGTCTGAAC	TCCCTACACGACGCTCTTCCGATCTatgtaatagatcgtggtgggtgggagcagtgagtaaaccagtggctcgtagttccctttataaattttaatgcacagtatgggtctcgaatcttgggcggagaagatagtctcggtctcaAGATCGGAAGAGCACACGTCTGAAC
chr5_113117724_113117743_AAACATGCTGTAACATGCA	chr5	113117724	113117743	11	+	NO	primary.p53+p63RE	19	tgctgttgcgttaacagaggtggggaaaatggtccacaggaaaggacagcAAACATGCTGTAACATGCAggatgcaatgagtctgtgtgcacacatctgtgctctgctctattgcaata	tgctgttgcgttaacagaggtggggaaaatggtccacaggaaaggacagcAAAGATCCTGTAAGATCCAggatgcaatgagtctgtgtgcacacatctgtgctctgctctattgcaata	tgctgttgcgttaacagaggtggggaaaatggtccacaggaaaggacagcACGTCATGGAATCACAAATggatgcaatgagtctgtgtgcacacatctgtgctctgctctattgcaata	cagtagggtgccaagggaaaagttacggaggttactgacgagaagctgtcAAACATGCTGTAACATGCAtttaatgtatgtcacaacctgtagcagagggtctctgctttggcacctag	taggtctcctaggatgtggtgctaagatctatgccgtcaagtccgatccgatagcaggagagaatatctttgccacaaaacgctcgtgtagatgaatgagacttgggaaacagatgtcg	AAACATGCTGTAACATGCA	AAAGATCCTGTAAGATCCA	ACGTCATGGAATCACAAAT	TCCCTACACGACGCTCTTCCGATCTtgctgttgcgttaacagaggtggggaaaatggtccacaggaaaggacagcAAACATGCTGTAACATGCAggatgcaatgagtctgtgtgcacacatctgtgctctgctctattgcaataAGATCGGAAGAGCACACGTCTGAAC	TCCCTACACGACGCTCTTCCGATCTtgctgttgcgttaacagaggtggggaaaatggtccacaggaaaggacagcAAAGATCCTGTAAGATCCAggatgcaatgagtctgtgtgcacacatctgtgctctgctctattgcaataAGATCGGAAGAGCACACGTCTGAAC	TCCCTACACGACGCTCTTCCGATCTtgctgttgcgttaacagaggtggggaaaatggtccacaggaaaggacagcACGTCATGGAATCACAAATggatgcaatgagtctgtgtgcacacatctgtgctctgctctattgcaataAGATCGGAAGAGCACACGTCTGAAC	TCCCTACACGACGCTCTTCCGATCTcagtagggtgccaagggaaaagttacggaggttactgacgagaagctgtcAAACATGCTGTAACATGCAtttaatgtatgtcacaacctgtagcagagggtctctgctttggcacctagAGATCGGAAGAGCACACGTCTGAAC	TCCCTACACGACGCTCTTCCGATCTtaggtctcctaggatgtggtgctaagatctatgccgtcaagtccgatccgatagcaggagagaatatctttgccacaaaacgctcgtgtagatgaatgagacttgggaaacagatgtcgAGATCGGAAGAGCACACGTCTGAAC
chr5_115749227_115749246_ACAGGTTGAGACTTGTTTG	chr5	115749227	115749246	11	-	NO	primary.p53+p63RE	19	gaaccaaaaggaaaatatgagtcacttgcaagggacctggttgaaaagctACAGGTTGAGACTTGTTTGttgataggagtatttgtgacacctatgatttggaccaagtgtttactctg	gaaccaaaaggaaaatatgagtcacttgcaagggacctggttgaaaagctAGAGCTTGAGAGTTCTTTGttgataggagtatttgtgacacctatgatttggaccaagtgtttactctg	gaaccaaaaggaaaatatgagtcacttgcaagggacctggttgaaaagctGTATTTCTAGCGAGATGTGttgataggagtatttgtgacacctatgatttggaccaagtgtttactctg	gactggagctgagcagaaaagctaaaactgaagaatgctttcaatcaaggACAGGTTGAGACTTGTTTGtcaatacttgattggtttggggatggttcctcgaattagtataatgctac	ttggtatgtgggctgcccactcgagatttatggcatgtaacaacattggctctgaataatacaaaaaaggaaccctgtaattagtggtcatagagtggatggaggtaatactgagtttt	ACAGGTTGAGACTTGTTTG	AGAGCTTGAGAGTTCTTTG	GTATTTCTAGCGAGATGTG	TCCCTACACGACGCTCTTCCGATCTgaaccaaaaggaaaatatgagtcacttgcaagggacctggttgaaaagctACAGGTTGAGACTTGTTTGttgataggagtatttgtgacacctatgatttggaccaagtgtttactctgAGATCGGAAGAGCACACGTCTGAAC	TCCCTACACGACGCTCTTCCGATCTgaaccaaaaggaaaatatgagtcacttgcaagggacctggttgaaaagctAGAGCTTGAGAGTTCTTTGttgataggagtatttgtgacacctatgatttggaccaagtgtttactctgAGATCGGAAGAGCACACGTCTGAAC	TCCCTACACGACGCTCTTCCGATCTgaaccaaaaggaaaatatgagtcacttgcaagggacctggttgaaaagctGTATTTCTAGCGAGATGTGttgataggagtatttgtgacacctatgatttggaccaagtgtttactctgAGATCGGAAGAGCACACGTCTGAAC	TCCCTACACGACGCTCTTCCGATCTgactggagctgagcagaaaagctaaaactgaagaatgctttcaatcaaggACAGGTTGAGACTTGTTTGtcaatacttgattggtttggggatggttcctcgaattagtataatgctacAGATCGGAAGAGCACACGTCTGAAC	TCCCTACACGACGCTCTTCCGATCTttggtatgtgggctgcccactcgagatttatggcatgtaacaacattggctctgaataatacaaaaaaggaaccctgtaattagtggtcatagagtggatggaggtaatactgagttttAGATCGGAAGAGCACACGTCTGAAC
chr5_116378589_116378613_ATGGCCTGCCCCAACCTGCCTCCA	chr5	116378589	116378613	11	+	NO	primary.unique-p63RE	24	aggccacggcctcgtccttggggaagcaggtggtggtgacgtggggggATGGCCTGCCCCAACCTGCCTCCAttagctgtaattatgcttacgacttctgctcgggggcagcaagcaggg	aggccacggcctcgtccttggggaagcaggtggtggtgacgtggggggATGGGCTCCCCCAAGCTCCCTCCAttagctgtaattatgcttacgacttctgctcgggggcagcaagcaggg	aggccacggcctcgtccttggggaagcaggtggtggtgacgtggggggACTACGTCACGCTGCCCACCGCCTttagctgtaattatgcttacgacttctgctcgggggcagcaagcaggg	cggggcggtgttcgggacgggcggtgaaaggtcgcggctccatgtggaATGGCCTGCCCCAACCTGCCTCCAggtggatcggagtaccagcttagtatgcccggaacctcatgtgtatgt	ctagatccacggggaatcggcagtagccgtctgtcgggtgccttgaccatcctgtagagggggtcagcaattcctatcgatgaccggttggtcagccgttcggggaggcgctgagccgcg	ATGGCCTGCCCCAACCTGCCTCCA	ATGGGCTCCCCCAAGCTCCCTCCA	ACTACGTCACGCTGCCCACCGCCT	TCCCTACACGACGCTCTTCCGATCTaggccacggcctcgtccttggggaagcaggtggtggtgacgtggggggATGGCCTGCCCCAACCTGCCTCCAttagctgtaattatgcttacgacttctgctcgggggcagcaagcagggAGATCGGAAGAGCACACGTCTGAAC	TCCCTACACGACGCTCTTCCGATCTaggccacggcctcgtccttggggaagcaggtggtggtgacgtggggggATGGGCTCCCCCAAGCTCCCTCCAttagctgtaattatgcttacgacttctgctcgggggcagcaagcagggAGATCGGAAGAGCACACGTCTGAAC	TCCCTACACGACGCTCTTCCGATCTaggccacggcctcgtccttggggaagcaggtggtggtgacgtggggggACTACGTCACGCTGCCCACCGCCTttagctgtaattatgcttacgacttctgctcgggggcagcaagcagggAGATCGGAAGAGCACACGTCTGAAC	TCCCTACACGACGCTCTTCCGATCTcggggcggtgttcgggacgggcggtgaaaggtcgcggctccatgtggaATGGCCTGCCCCAACCTGCCTCCAggtggatcggagtaccagcttagtatgcccggaacctcatgtgtatgtAGATCGGAAGAGCACACGTCTGAAC	TCCCTACACGACGCTCTTCCGATCTctagatccacggggaatcggcagtagccgtctgtcgggtgccttgaccatcctgtagagggggtcagcaattcctatcgatgaccggttggtcagccgttcggggaggcgctgagccgcgAGATCGGAAGAGCACACGTCTGAAC
chr5_116493086_116493105_GAGCATGTCTCAGCAGGTG	chr5	116493086	116493105	11	+	NO	primary.p53+p63RE	19	tgagcatgagcaacatcccatctgtggcttctgagaggcctgggctactgGAGCATGTCTCAGCAGGTGtggcaagaacaagcaagaggtgacggcattattataagtgtagaatcatg	tgagcatgagcaacatcccatctgtggcttctgagaggcctgggctactgGAGGATCTCTCAGGAGCTGtggcaagaacaagcaagaggtgacggcattattataagtgtagaatcatg	tgagcatgagcaacatcccatctgtggcttctgagaggcctgggctactgCTGAAGGACGTTTCGGCAGtggcaagaacaagcaagaggtgacggcattattataagtgtagaatcatg	atgtgccggttgtcagtcgcaaattttccgcggatcaggcgggaacatccGAGCATGTCTCAGCAGGTGacttagaaaagacgatggctgtaagagtcgattcaatgtgaaaatcggag	gggtgaacggagctggaagtcgtcctagtagtaacagaaaataaccggcgagctcgactattagtccgtaatacaccaattttagtcgcgagtacagtgtcacagggggtgtggactgt	GAGCATGTCTCAGCAGGTG	GAGGATCTCTCAGGAGCTG	CTGAAGGACGTTTCGGCAG	TCCCTACACGACGCTCTTCCGATCTtgagcatgagcaacatcccatctgtggcttctgagaggcctgggctactgGAGCATGTCTCAGCAGGTGtggcaagaacaagcaagaggtgacggcattattataagtgtagaatcatgAGATCGGAAGAGCACACGTCTGAAC	TCCCTACACGACGCTCTTCCGATCTtgagcatgagcaacatcccatctgtggcttctgagaggcctgggctactgGAGGATCTCTCAGGAGCTGtggcaagaacaagcaagaggtgacggcattattataagtgtagaatcatgAGATCGGAAGAGCACACGTCTGAAC	TCCCTACACGACGCTCTTCCGATCTtgagcatgagcaacatcccatctgtggcttctgagaggcctgggctactgCTGAAGGACGTTTCGGCAGtggcaagaacaagcaagaggtgacggcattattataagtgtagaatcatgAGATCGGAAGAGCACACGTCTGAAC	TCCCTACACGACGCTCTTCCGATCTatgtgccggttgtcagtcgcaaattttccgcggatcaggcgggaacatccGAGCATGTCTCAGCAGGTGacttagaaaagacgatggctgtaagagtcgattcaatgtgaaaatcggagAGATCGGAAGAGCACACGTCTGAAC	TCCCTACACGACGCTCTTCCGATCTgggtgaacggagctggaagtcgtcctagtagtaacagaaaataaccggcgagctcgactattagtccgtaatacaccaattttagtcgcgagtacagtgtcacagggggtgtggactgtAGATCGGAAGAGCACACGTCTGAAC
chr5_125264027_125264046_GCATGCTGGCTCATGCCTG	chr5	125264027	125264046	11	-	NO	primary.p53+p63RE	19	tttcttcctcaccctactgagtaaggatactgagtaagaactatggccagGCATGCTGGCTCATGCCTGtaatcccagcactttgggaggccgaggcaggcggatcacctgaggtcagg	tttcttcctcaccctactgagtaaggatactgagtaagaactatggccagGGATCCTGGCTGATCCCTGtaatcccagcactttgggaggccgaggcaggcggatcacctgaggtcagg	tttcttcctcaccctactgagtaaggatactgagtaagaactatggccagCTTCGAGCCGAGCGGCTTTtaatcccagcactttgggaggccgaggcaggcggatcacctgaggtcagg	ccgccattcttaaaaatctgaagtatgttgccatgccaaatgctagcgtgGCATGCTGGCTCATGCCTGcaggagggggcgtaccgagtgtttcacccatctgaaggcccagggacgat	atacgataggttcctaccttgcggttggctagcaatgggacggttaccacggatgtatatctatacctacagaggagcggcagcggccacttcgcgatccgcatacagtcaggggctct	GCATGCTGGCTCATGCCTG	GGATCCTGGCTGATCCCTG	CTTCGAGCCGAGCGGCTTT	TCCCTACACGACGCTCTTCCGATCTtttcttcctcaccctactgagtaaggatactgagtaagaactatggccagGCATGCTGGCTCATGCCTGtaatcccagcactttgggaggccgaggcaggcggatcacctgaggtcaggAGATCGGAAGAGCACACGTCTGAAC	TCCCTACACGACGCTCTTCCGATCTtttcttcctcaccctactgagtaaggatactgagtaagaactatggccagGGATCCTGGCTGATCCCTGtaatcccagcactttgggaggccgaggcaggcggatcacctgaggtcaggAGATCGGAAGAGCACACGTCTGAAC	TCCCTACACGACGCTCTTCCGATCTtttcttcctcaccctactgagtaaggatactgagtaagaactatggccagCTTCGAGCCGAGCGGCTTTtaatcccagcactttgggaggccgaggcaggcggatcacctgaggtcaggAGATCGGAAGAGCACACGTCTGAAC	TCCCTACACGACGCTCTTCCGATCTccgccattcttaaaaatctgaagtatgttgccatgccaaatgctagcgtgGCATGCTGGCTCATGCCTGcaggagggggcgtaccgagtgtttcacccatctgaaggcccagggacgatAGATCGGAAGAGCACACGTCTGAAC	TCCCTACACGACGCTCTTCCGATCTatacgataggttcctaccttgcggttggctagcaatgggacggttaccacggatgtatatctatacctacagaggagcggcagcggccacttcgcgatccgcatacagtcaggggctctAGATCGGAAGAGCACACGTCTGAAC
chr5_127649386_127649410_AGGTACTTGACCCAACCTGTATCT	chr5	127649386	127649410	11	-	NO	primary.unique-p63RE	24	gtaactgttccaccaggaaatggatcaagtgtttgttcagccagagccAGGTACTTGACCCAACCTGTATCTttgacgggctaattaaatgcttttctctaactttacaattgatgcatg	gtaactgttccaccaggaaatggatcaagtgtttgttcagccagagccAGGTAGTTCACCCAAGCTCTATCTttgacgggctaattaaatgcttttctctaactttacaattgatgcatg	gtaactgttccaccaggaaatggatcaagtgtttgttcagccagagccCTAAACTCAGCTGTGATCCAGTCTttgacgggctaattaaatgcttttctctaactttacaattgatgcatg	tcaagttggaggtccaaaaatcctatatccttgtctgggcaagcgcagAGGTACTTGACCCAACCTGTATCTttgggattttatacatacagattcgattcttactagtgctgcaattac	agaagggaagggagacatatacctcaagctgatgtgtctcatattctatctcgatttagactaaaagcatggctgacattcgtcacttgttttaaacttcaccggttgttgcactccctt	AGGTACTTGACCCAACCTGTATCT	AGGTAGTTCACCCAAGCTCTATCT	CTAAACTCAGCTGTGATCCAGTCT	TCCCTACACGACGCTCTTCCGATCTgtaactgttccaccaggaaatggatcaagtgtttgttcagccagagccAGGTACTTGACCCAACCTGTATCTttgacgggctaattaaatgcttttctctaactttacaattgatgcatgAGATCGGAAGAGCACACGTCTGAAC	TCCCTACACGACGCTCTTCCGATCTgtaactgttccaccaggaaatggatcaagtgtttgttcagccagagccAGGTAGTTCACCCAAGCTCTATCTttgacgggctaattaaatgcttttctctaactttacaattgatgcatgAGATCGGAAGAGCACACGTCTGAAC	TCCCTACACGACGCTCTTCCGATCTgtaactgttccaccaggaaatggatcaagtgtttgttcagccagagccCTAAACTCAGCTGTGATCCAGTCTttgacgggctaattaaatgcttttctctaactttacaattgatgcatgAGATCGGAAGAGCACACGTCTGAAC	TCCCTACACGACGCTCTTCCGATCTtcaagttggaggtccaaaaatcctatatccttgtctgggcaagcgcagAGGTACTTGACCCAACCTGTATCTttgggattttatacatacagattcgattcttactagtgctgcaattacAGATCGGAAGAGCACACGTCTGAAC	TCCCTACACGACGCTCTTCCGATCTagaagggaagggagacatatacctcaagctgatgtgtctcatattctatctcgatttagactaaaagcatggctgacattcgtcacttgttttaaacttcaccggttgttgcactcccttAGATCGGAAGAGCACACGTCTGAAC
chr5_129383627_129383646_ACAAGTCTGTACATGTTCA	chr5	129383627	129383646	11	-	YES	primary.p53+p63RE	19	aatctgaatgctatgtaagtcatttgttatactttattgtttagggaatgACAAGTCTGTACATGTTCActacagatgccatttttttctgaatattttcaatcagcaattggttgaat	aatctgaatgctatgtaagtcatttgttatactttattgtttagggaatgAGAACTCTGTAGATCTTCActacagatgccatttttttctgaatattttcaatcagcaattggttgaat	aatctgaatgctatgtaagtcatttgttatactttattgtttagggaatgCTCTAAGGGCATTATCAATctacagatgccatttttttctgaatattttcaatcagcaattggttgaat	tgctccttgattaattggtatacttgtaataaagttgttgagtatatgatACAAGTCTGTACATGTTCAacgggtacatcgattttttgtagctgttaattaatcaatattaaccttct	ttaaggggtttatacgggattgtttcatatccatttattatctacttgtattgttatgttctatacttgcctaaacttacggagatttaaatgttaccgctgcttagttaatgaaaaaa	ACAAGTCTGTACATGTTCA	AGAACTCTGTAGATCTTCA	CTCTAAGGGCATTATCAAT	TCCCTACACGACGCTCTTCCGATCTaatctgaatgctatgtaagtcatttgttatactttattgtttagggaatgACAAGTCTGTACATGTTCActacagatgccatttttttctgaatattttcaatcagcaattggttgaatAGATCGGAAGAGCACACGTCTGAAC	TCCCTACACGACGCTCTTCCGATCTaatctgaatgctatgtaagtcatttgttatactttattgtttagggaatgAGAACTCTGTAGATCTTCActacagatgccatttttttctgaatattttcaatcagcaattggttgaatAGATCGGAAGAGCACACGTCTGAAC	TCCCTACACGACGCTCTTCCGATCTaatctgaatgctatgtaagtcatttgttatactttattgtttagggaatgCTCTAAGGGCATTATCAATctacagatgccatttttttctgaatattttcaatcagcaattggttgaatAGATCGGAAGAGCACACGTCTGAAC	TCCCTACACGACGCTCTTCCGATCTtgctccttgattaattggtatacttgtaataaagttgttgagtatatgatACAAGTCTGTACATGTTCAacgggtacatcgattttttgtagctgttaattaatcaatattaaccttctAGATCGGAAGAGCACACGTCTGAAC	TCCCTACACGACGCTCTTCCGATCTttaaggggtttatacgggattgtttcatatccatttattatctacttgtattgttatgttctatacttgcctaaacttacggagatttaaatgttaccgctgcttagttaatgaaaaaaAGATCGGAAGAGCACACGTCTGAAC
chr5_130808887_130808906_ACAAGCCTCAACATGTGCA	chr5	130808887	130808906	11	-	NO	primary.p53+p63RE	19	tgaccatgttctcgggatgcagcaaccatcatgaccatacagtcaacacaACAAGCCTCAACATGTGCAttgtaactgagtattcaagcaaagctatcttcagtagatttcccctgtag	tgaccatgttctcgggatgcagcaaccatcatgaccatacagtcaacacaAGAACCCTCAAGATCTGCAttgtaactgagtattcaagcaaagctatcttcagtagatttcccctgtag	tgaccatgttctcgggatgcagcaaccatcatgaccatacagtcaacacaAGCAAACTAATTGCGCACCttgtaactgagtattcaagcaaagctatcttcagtagatttcccctgtag	gcgaaaggacattcccaccgtacacccaacttgactattattacgaggcaACAAGCCTCAACATGTGCActgagagatgatattgtcctatgttgaatagctactaatactacctcgtc	tatataccgacccactccattacactggcctcaagcaagtccatataattgttacacgtagatctacagacgaagtatgggtagatcacgagatcgatggtcccctatacaccattgat	ACAAGCCTCAACATGTGCA	AGAACCCTCAAGATCTGCA	AGCAAACTAATTGCGCACC	TCCCTACACGACGCTCTTCCGATCTtgaccatgttctcgggatgcagcaaccatcatgaccatacagtcaacacaACAAGCCTCAACATGTGCAttgtaactgagtattcaagcaaagctatcttcagtagatttcccctgtagAGATCGGAAGAGCACACGTCTGAAC	TCCCTACACGACGCTCTTCCGATCTtgaccatgttctcgggatgcagcaaccatcatgaccatacagtcaacacaAGAACCCTCAAGATCTGCAttgtaactgagtattcaagcaaagctatcttcagtagatttcccctgtagAGATCGGAAGAGCACACGTCTGAAC	TCCCTACACGACGCTCTTCCGATCTtgaccatgttctcgggatgcagcaaccatcatgaccatacagtcaacacaAGCAAACTAATTGCGCACCttgtaactgagtattcaagcaaagctatcttcagtagatttcccctgtagAGATCGGAAGAGCACACGTCTGAAC	TCCCTACACGACGCTCTTCCGATCTgcgaaaggacattcccaccgtacacccaacttgactattattacgaggcaACAAGCCTCAACATGTGCActgagagatgatattgtcctatgttgaatagctactaatactacctcgtcAGATCGGAAGAGCACACGTCTGAAC	TCCCTACACGACGCTCTTCCGATCTtatataccgacccactccattacactggcctcaagcaagtccatataattgttacacgtagatctacagacgaagtatgggtagatcacgagatcgatggtcccctatacaccattgatAGATCGGAAGAGCACACGTCTGAAC
chr5_130897993_130898007_GCCCAGGCTTGCTT	chr5	130897993	130898007	11	+	NO	secondary.p53+p63RE	14	ctgagatcaaactgcaaggcggcagcaaggctgggggaggggcgcccgccattGCCCAGGCTTGCTTaggtaaacaaagcagcctggaagctcgtactgggtggagcccacgacgctcaa	ctgagatcaaactgcaaggcggcagcaaggctgggggaggggcgcccgccattCCGCAGGGTTCCTTaggtaaacaaagcagcctggaagctcgtactgggtggagcccacgacgctcaa	ctgagatcaaactgcaaggcggcagcaaggctgggggaggggcgcccgccattGTGGCATGCCTCCTaggtaaacaaagcagcctggaagctcgtactgggtggagcccacgacgctcaa	tctcaggaaagggaactgccgcgcgtcagcaggtcgcgaacctgggaggacggGCCCAGGCTTGCTTacgtcgagcatctacaagggatgcgcaagcacgaggcatcccgtggaacagta	cgtcagctgcaaggagagccgaccgcagaatgtcttgcgacccacgaagcatgacgagaccacgcgttcggacgctgaggacgagcaaaagggcgtaggtgggctgtgatcggtcacctc	GCCCAGGCTTGCTT	CCGCAGGGTTCCTT	GTGGCATGCCTCCT	TCCCTACACGACGCTCTTCCGATCTctgagatcaaactgcaaggcggcagcaaggctgggggaggggcgcccgccattGCCCAGGCTTGCTTaggtaaacaaagcagcctggaagctcgtactgggtggagcccacgacgctcaaAGATCGGAAGAGCACACGTCTGAAC	TCCCTACACGACGCTCTTCCGATCTctgagatcaaactgcaaggcggcagcaaggctgggggaggggcgcccgccattCCGCAGGGTTCCTTaggtaaacaaagcagcctggaagctcgtactgggtggagcccacgacgctcaaAGATCGGAAGAGCACACGTCTGAAC	TCCCTACACGACGCTCTTCCGATCTctgagatcaaactgcaaggcggcagcaaggctgggggaggggcgcccgccattGTGGCATGCCTCCTaggtaaacaaagcagcctggaagctcgtactgggtggagcccacgacgctcaaAGATCGGAAGAGCACACGTCTGAAC	TCCCTACACGACGCTCTTCCGATCTtctcaggaaagggaactgccgcgcgtcagcaggtcgcgaacctgggaggacggGCCCAGGCTTGCTTacgtcgagcatctacaagggatgcgcaagcacgaggcatcccgtggaacagtaAGATCGGAAGAGCACACGTCTGAAC	TCCCTACACGACGCTCTTCCGATCTcgtcagctgcaaggagagccgaccgcagaatgtcttgcgacccacgaagcatgacgagaccacgcgttcggacgctgaggacgagcaaaagggcgtaggtgggctgtgatcggtcacctcAGATCGGAAGAGCACACGTCTGAAC
chr5_132381540_132381559_ATTCATGCCCTAACTTGTC	chr5	132381540	132381559	11	+	YES	primary.p53+p63RE	19	agtaaaccagttctaaaacctaagctaagtagattacctgaaagcaatcaATTCATGCCCTAACTTGTCtaggacatcaatgtaactttttatatagtataaaggtttcaccttctttc	agtaaaccagttctaaaacctaagctaagtagattacctgaaagcaatcaATTGATCCCCTAAGTTCTCtaggacatcaatgtaactttttatatagtataaaggtttcaccttctttc	agtaaaccagttctaaaacctaagctaagtagattacctgaaagcaatcaACTATACTCTTTCCACGGTtaggacatcaatgtaactttttatatagtataaaggtttcaccttctttc	atccagtacaaccaaaactaatacataagtggagggttcctatcaaaaatATTCATGCCCTAACTTGTCtctagaaatcacgacagcgcgtaaactttagtttattatttttatcttat	tatgtctctgctcattaaaaactctaactaaaaaaatattaagcaacattccctctagctgctaattcttaagaaagttacatattaggtgtagggccctaacctgatgatcttctata	ATTCATGCCCTAACTTGTC	ATTGATCCCCTAAGTTCTC	ACTATACTCTTTCCACGGT	TCCCTACACGACGCTCTTCCGATCTagtaaaccagttctaaaacctaagctaagtagattacctgaaagcaatcaATTCATGCCCTAACTTGTCtaggacatcaatgtaactttttatatagtataaaggtttcaccttctttcAGATCGGAAGAGCACACGTCTGAAC	TCCCTACACGACGCTCTTCCGATCTagtaaaccagttctaaaacctaagctaagtagattacctgaaagcaatcaATTGATCCCCTAAGTTCTCtaggacatcaatgtaactttttatatagtataaaggtttcaccttctttcAGATCGGAAGAGCACACGTCTGAAC	TCCCTACACGACGCTCTTCCGATCTagtaaaccagttctaaaacctaagctaagtagattacctgaaagcaatcaACTATACTCTTTCCACGGTtaggacatcaatgtaactttttatatagtataaaggtttcaccttctttcAGATCGGAAGAGCACACGTCTGAAC	TCCCTACACGACGCTCTTCCGATCTatccagtacaaccaaaactaatacataagtggagggttcctatcaaaaatATTCATGCCCTAACTTGTCtctagaaatcacgacagcgcgtaaactttagtttattatttttatcttatAGATCGGAAGAGCACACGTCTGAAC	TCCCTACACGACGCTCTTCCGATCTtatgtctctgctcattaaaaactctaactaaaaaaatattaagcaacattccctctagctgctaattcttaagaaagttacatattaggtgtagggccctaacctgatgatcttctataAGATCGGAAGAGCACACGTCTGAAC
chr5_133285868_133285882_GCCAAGACCTGTCC	chr5	133285868	133285882	11	+	NO	secondary.p53+p63RE	14	ccataaacctcaggatgggcctgcaggctaggccacgcccaggcatagactttGCCAAGACCTGTCCactgggctgtcagcactctcagggttgaccacttgcccagagcacgaagtcct	ccataaacctcaggatgggcctgcaggctaggccacgcccaggcatagactttCCGAAGAGCTCTCCactgggctgtcagcactctcagggttgaccacttgcccagagcacgaagtcct	ccataaacctcaggatgggcctgcaggctaggccacgcccaggcatagactttCATGAGTCCGCCCAactgggctgtcagcactctcagggttgaccacttgcccagagcacgaagtcct	cacgtggatcacggaatgcagagggctcacccacgtttccgccatggctcaaaGCCAAGACCTGTCCgctgtgctcagatccgttcgttaaccgccggggagctcactcacccaatgaga	gggtccattttgcgaagtcattacgtaccagcgcgggccgccgaccgacaagtaaagaagcctgatctcaaacaatgcgcgtctcgctccgacgcgttcgttaccgcgccaacccgacgt	GCCAAGACCTGTCC	CCGAAGAGCTCTCC	CATGAGTCCGCCCA	TCCCTACACGACGCTCTTCCGATCTccataaacctcaggatgggcctgcaggctaggccacgcccaggcatagactttGCCAAGACCTGTCCactgggctgtcagcactctcagggttgaccacttgcccagagcacgaagtcctAGATCGGAAGAGCACACGTCTGAAC	TCCCTACACGACGCTCTTCCGATCTccataaacctcaggatgggcctgcaggctaggccacgcccaggcatagactttCCGAAGAGCTCTCCactgggctgtcagcactctcagggttgaccacttgcccagagcacgaagtcctAGATCGGAAGAGCACACGTCTGAAC	TCCCTACACGACGCTCTTCCGATCTccataaacctcaggatgggcctgcaggctaggccacgcccaggcatagactttCATGAGTCCGCCCAactgggctgtcagcactctcagggttgaccacttgcccagagcacgaagtcctAGATCGGAAGAGCACACGTCTGAAC	TCCCTACACGACGCTCTTCCGATCTcacgtggatcacggaatgcagagggctcacccacgtttccgccatggctcaaaGCCAAGACCTGTCCgctgtgctcagatccgttcgttaaccgccggggagctcactcacccaatgagaAGATCGGAAGAGCACACGTCTGAAC	TCCCTACACGACGCTCTTCCGATCTgggtccattttgcgaagtcattacgtaccagcgcgggccgccgaccgacaagtaaagaagcctgatctcaaacaatgcgcgtctcgctccgacgcgttcgttaccgcgccaacccgacgtAGATCGGAAGAGCACACGTCTGAAC
chr5_133389237_133389261_TCATTCGTGTTCAGACAGGTCTGT	chr5	133389237	133389261	11	-	NO	primary.unique-p63RE	24	ttaagtgtgtgctctcctcctcctctgttgcagaagccagcttcccttTCATTCGTGTTCAGACAGGTCTGTtcaggcttcacctctgtttactctcactgcagcccagtgagattgacc	ttaagtgtgtgctctcctcctcctctgttgcagaagccagcttcccttTCATTGGTCTTCAGAGAGCTCTGTtcaggcttcacctctgtttactctcactgcagcccagtgagattgacc	ttaagtgtgtgctctcctcctcctctgttgcagaagccagcttcccttTAAGTCGGTCTCTGTCATTAGTGCtcaggcttcacctctgtttactctcactgcagcccagtgagattgacc	ttgccgagagtcttatccctctcagtccagctgtagtctttcctcgtcTCATTCGTGTTCAGACAGGTCTGTggcccctcatttgagttaccatgtgcacgcacagtcacgtcttcttac	ggagtttccgtccgctctgtgcgctcgttagttttcccttctatatatcaccacttaggccgttgatattaccctttctgcatctcagcggcgctaagctccatgcgacagcatcctgtt	TCATTCGTGTTCAGACAGGTCTGT	TCATTGGTCTTCAGAGAGCTCTGT	TAAGTCGGTCTCTGTCATTAGTGC	TCCCTACACGACGCTCTTCCGATCTttaagtgtgtgctctcctcctcctctgttgcagaagccagcttcccttTCATTCGTGTTCAGACAGGTCTGTtcaggcttcacctctgtttactctcactgcagcccagtgagattgaccAGATCGGAAGAGCACACGTCTGAAC	TCCCTACACGACGCTCTTCCGATCTttaagtgtgtgctctcctcctcctctgttgcagaagccagcttcccttTCATTGGTCTTCAGAGAGCTCTGTtcaggcttcacctctgtttactctcactgcagcccagtgagattgaccAGATCGGAAGAGCACACGTCTGAAC	TCCCTACACGACGCTCTTCCGATCTttaagtgtgtgctctcctcctcctctgttgcagaagccagcttcccttTAAGTCGGTCTCTGTCATTAGTGCtcaggcttcacctctgtttactctcactgcagcccagtgagattgaccAGATCGGAAGAGCACACGTCTGAAC	TCCCTACACGACGCTCTTCCGATCTttgccgagagtcttatccctctcagtccagctgtagtctttcctcgtcTCATTCGTGTTCAGACAGGTCTGTggcccctcatttgagttaccatgtgcacgcacagtcacgtcttcttacAGATCGGAAGAGCACACGTCTGAAC	TCCCTACACGACGCTCTTCCGATCTggagtttccgtccgctctgtgcgctcgttagttttcccttctatatatcaccacttaggccgttgatattaccctttctgcatctcagcggcgctaagctccatgcgacagcatcctgttAGATCGGAAGAGCACACGTCTGAAC
chr5_133439993_133440007_CTGTTCAGTCATGC	chr5	133439993	133440007	11	+	NO	tertiary.unique-p63RE	14	acaccctgggaggggtcagacgttgatctgtgttagctgtaagcatagaggatCTGTTCAGTCATGCtgcagacccacagttcttagtgagcagagccctgggggtgggggacatgctgg	acaccctgggaggggtcagacgttgatctgtgttagctgtaagcatagaggatCTCTTCAGTGATCCtgcagacccacagttcttagtgagcagagccctgggggtgggggacatgctgg	acaccctgggaggggtcagacgttgatctgtgttagctgtaagcatagaggatTCCGATTGCTGTCAtgcagacccacagttcttagtgagcagagccctgggggtgggggacatgctgg	gtagatcaagagatgcctggttgtactgcagtactgtgctgccaaaggtgggaCTGTTCAGTCATGCcaccgttggggacaacggggagggtgacctcaacgatggtgtgcggtctgatc	gagaggactctatatggaccggtagggtcccccagctgggctggttttgggcagaaagacatcggttcgggctggtcatgatgtgcaagagaggtgttccggttagacctcatgaccgta	CTGTTCAGTCATGC	CTCTTCAGTGATCC	TCCGATTGCTGTCA	TCCCTACACGACGCTCTTCCGATCTacaccctgggaggggtcagacgttgatctgtgttagctgtaagcatagaggatCTGTTCAGTCATGCtgcagacccacagttcttagtgagcagagccctgggggtgggggacatgctggAGATCGGAAGAGCACACGTCTGAAC	TCCCTACACGACGCTCTTCCGATCTacaccctgggaggggtcagacgttgatctgtgttagctgtaagcatagaggatCTCTTCAGTGATCCtgcagacccacagttcttagtgagcagagccctgggggtgggggacatgctggAGATCGGAAGAGCACACGTCTGAAC	TCCCTACACGACGCTCTTCCGATCTacaccctgggaggggtcagacgttgatctgtgttagctgtaagcatagaggatTCCGATTGCTGTCAtgcagacccacagttcttagtgagcagagccctgggggtgggggacatgctggAGATCGGAAGAGCACACGTCTGAAC	TCCCTACACGACGCTCTTCCGATCTgtagatcaagagatgcctggttgtactgcagtactgtgctgccaaaggtgggaCTGTTCAGTCATGCcaccgttggggacaacggggagggtgacctcaacgatggtgtgcggtctgatcAGATCGGAAGAGCACACGTCTGAAC	TCCCTACACGACGCTCTTCCGATCTgagaggactctatatggaccggtagggtcccccagctgggctggttttgggcagaaagacatcggttcgggctggtcatgatgtgcaagagaggtgttccggttagacctcatgaccgtaAGATCGGAAGAGCACACGTCTGAAC
chr5_134089120_134089134_GCCTGGACTTGCTT	chr5	134089120	134089134	11	+	YES	secondary.p53+p63RE	14	gccttgcctgcaccagccaggggtgcccagcctgccacaggctctagggctttGCCTGGACTTGCTTttctccagatggccacctgcagggacaggcaaggacaaagagcagagtgctcc	gccttgcctgcaccagccaggggtgcccagcctgccacaggctctagggctttCCGTGGAGTTCCTTttctccagatggccacctgcagggacaggcaaggacaaagagcagagtgctcc	gccttgcctgcaccagccaggggtgcccagcctgccacaggctctagggctttCTGATTCTCGTGCGttctccagatggccacctgcagggacaggcaaggacaaagagcagagtgctcc	ggcgcgggagccgaccccacggttacctgccccctactcatgtggttctggacGCCTGGACTTGCTTcggaaactgcgcaacgcctcttgagaaacccgattgggtcacgaccgaggaag	gctatagtctcacgaacgttagatcaaagcgccggaaccgcgcctcgcacgtcacgttgctggcgatacccagcttgcgctggcctttgggaacatgcagagacgcgtccgctcccgggg	GCCTGGACTTGCTT	CCGTGGAGTTCCTT	CTGATTCTCGTGCG	TCCCTACACGACGCTCTTCCGATCTgccttgcctgcaccagccaggggtgcccagcctgccacaggctctagggctttGCCTGGACTTGCTTttctccagatggccacctgcagggacaggcaaggacaaagagcagagtgctccAGATCGGAAGAGCACACGTCTGAAC	TCCCTACACGACGCTCTTCCGATCTgccttgcctgcaccagccaggggtgcccagcctgccacaggctctagggctttCCGTGGAGTTCCTTttctccagatggccacctgcagggacaggcaaggacaaagagcagagtgctccAGATCGGAAGAGCACACGTCTGAAC	TCCCTACACGACGCTCTTCCGATCTgccttgcctgcaccagccaggggtgcccagcctgccacaggctctagggctttCTGATTCTCGTGCGttctccagatggccacctgcagggacaggcaaggacaaagagcagagtgctccAGATCGGAAGAGCACACGTCTGAAC	TCCCTACACGACGCTCTTCCGATCTggcgcgggagccgaccccacggttacctgccccctactcatgtggttctggacGCCTGGACTTGCTTcggaaactgcgcaacgcctcttgagaaacccgattgggtcacgaccgaggaagAGATCGGAAGAGCACACGTCTGAAC	TCCCTACACGACGCTCTTCCGATCTgctatagtctcacgaacgttagatcaaagcgccggaaccgcgcctcgcacgtcacgttgctggcgatacccagcttgcgctggcctttgggaacatgcagagacgcgtccgctcccggggAGATCGGAAGAGCACACGTCTGAAC
chr5_135140935_135140959_GCCGGCTTGCTGCCACATGAAGCA	chr5	135140935	135140959	11	-	NO	primary.unique-p63RE	24	cttccttgttttgagaaggaagctggtgcctcctataatatgggcagaGCCGGCTTGCTGCCACATGAAGCAgtgcctggctttgtggatttgcagattcattcagcaggcatctgccag	cttccttgttttgagaaggaagctggtgcctcctataatatgggcagaGCCGGGTTCCTGCCAGATCAAGCAgtgcctggctttgtggatttgcagattcattcagcaggcatctgccag	cttccttgttttgagaaggaagctggtgcctcctataatatgggcagaTCTCCATCGGAAGCCGCACGTGGAgtgcctggctttgtggatttgcagattcattcagcaggcatctgccag	tgctgcagcgctaaggtttgtacataggttctccatcagtatgggtaaGCCGGCTTGCTGCCACATGAAGCAatgagtgagactttgctcaatctctcgggctttcccgcgagagttggt	ataagcgacatgtgggtcctagtagacttctggggtcctacatgcgtgcagtgcccacttggttctatatggccgcgtcagctgcccttgttataggaacgctatggatagttacgtcag	GCCGGCTTGCTGCCACATGAAGCA	GCCGGGTTCCTGCCAGATCAAGCA	TCTCCATCGGAAGCCGCACGTGGA	TCCCTACACGACGCTCTTCCGATCTcttccttgttttgagaaggaagctggtgcctcctataatatgggcagaGCCGGCTTGCTGCCACATGAAGCAgtgcctggctttgtggatttgcagattcattcagcaggcatctgccagAGATCGGAAGAGCACACGTCTGAAC	TCCCTACACGACGCTCTTCCGATCTcttccttgttttgagaaggaagctggtgcctcctataatatgggcagaGCCGGGTTCCTGCCAGATCAAGCAgtgcctggctttgtggatttgcagattcattcagcaggcatctgccagAGATCGGAAGAGCACACGTCTGAAC	TCCCTACACGACGCTCTTCCGATCTcttccttgttttgagaaggaagctggtgcctcctataatatgggcagaTCTCCATCGGAAGCCGCACGTGGAgtgcctggctttgtggatttgcagattcattcagcaggcatctgccagAGATCGGAAGAGCACACGTCTGAAC	TCCCTACACGACGCTCTTCCGATCTtgctgcagcgctaaggtttgtacataggttctccatcagtatgggtaaGCCGGCTTGCTGCCACATGAAGCAatgagtgagactttgctcaatctctcgggctttcccgcgagagttggtAGATCGGAAGAGCACACGTCTGAAC	TCCCTACACGACGCTCTTCCGATCTataagcgacatgtgggtcctagtagacttctggggtcctacatgcgtgcagtgcccacttggttctatatggccgcgtcagctgcccttgttataggaacgctatggatagttacgtcagAGATCGGAAGAGCACACGTCTGAAC
chr5_136800685_136800709_ATCAGCATGTAGAGACCTGACATT	chr5	136800685	136800709	11	-	NO	primary.unique-p63RE	24	taaagaacttgcttttttactcaacaatttgtcttggactcttttcacATCAGCATGTAGAGACCTGACATTattttaatcccctgtgtggcattccacagtgtggttgataggagggct	taaagaacttgcttttttactcaacaatttgtcttggactcttttcacATCAGGATCTAGAGAGCTCACATTattttaatcccctgtgtggcattccacagtgtggttgataggagggct	taaagaacttgcttttttactcaacaatttgtcttggactcttttcacTGAAGACCAGTTCTCCTATAAGAGattttaatcccctgtgtggcattccacagtgtggttgataggagggct	ttttgttaccattcttcatgtagattcttgaaattaacattactccgcATCAGCATGTAGAGACCTGACATTagccgtacggttcagtaacctgatgcttttccgtgagggtagagtttt	ggtcttgtcaaccaattttcatcaactgagagattgctcgataaaatttttcataatgttctggcagacggctattatccttccggtatcatcgcaggtttagtcacattggtggatttc	ATCAGCATGTAGAGACCTGACATT	ATCAGGATCTAGAGAGCTCACATT	TGAAGACCAGTTCTCCTATAAGAG	TCCCTACACGACGCTCTTCCGATCTtaaagaacttgcttttttactcaacaatttgtcttggactcttttcacATCAGCATGTAGAGACCTGACATTattttaatcccctgtgtggcattccacagtgtggttgataggagggctAGATCGGAAGAGCACACGTCTGAAC	TCCCTACACGACGCTCTTCCGATCTtaaagaacttgcttttttactcaacaatttgtcttggactcttttcacATCAGGATCTAGAGAGCTCACATTattttaatcccctgtgtggcattccacagtgtggttgataggagggctAGATCGGAAGAGCACACGTCTGAAC	TCCCTACACGACGCTCTTCCGATCTtaaagaacttgcttttttactcaacaatttgtcttggactcttttcacTGAAGACCAGTTCTCCTATAAGAGattttaatcccctgtgtggcattccacagtgtggttgataggagggctAGATCGGAAGAGCACACGTCTGAAC	TCCCTACACGACGCTCTTCCGATCTttttgttaccattcttcatgtagattcttgaaattaacattactccgcATCAGCATGTAGAGACCTGACATTagccgtacggttcagtaacctgatgcttttccgtgagggtagagttttAGATCGGAAGAGCACACGTCTGAAC	TCCCTACACGACGCTCTTCCGATCTggtcttgtcaaccaattttcatcaactgagagattgctcgataaaatttttcataatgttctggcagacggctattatccttccggtatcatcgcaggtttagtcacattggtggatttcAGATCGGAAGAGCACACGTCTGAAC
chr5_138471110_138471134_GAACACAAGTCCATACCTGTTACA	chr5	138471110	138471134	11	-	NO	primary.unique-p63RE	24	acctcttcccagccccacctacccctccccatctcactctaggcccagGAACACAAGTCCATACCTGTTACAcattcttaagagtttctcactccagactcccaagaaataaaacatggc	acctcttcccagccccacctacccctccccatctcactctaggcccagGAACAGAACTCCATAGCTCTTACAcattcttaagagtttctcactccagactcccaagaaataaaacatggc	acctcttcccagccccacctacccctccccatctcactctaggcccagTCATATCGCTCCGAATCAACAAAGcattcttaagagtttctcactccagactcccaagaaataaaacatggc	cataaccccctgccccacaactccctccagctcgccacttccgcttccGAACACAAGTCCATACCTGTTACAtgcatgcaacatcacatttaacgccatactttgaaggtctaccaaaac	ccctaaacactcaacaatttacgcctaactcactcgcccttccacccccaagcctcgacaccgtgacttctgcatcaccagtactcctactccttatacgaacacaagtcgcagttgaaa	GAACACAAGTCCATACCTGTTACA	GAACAGAACTCCATAGCTCTTACA	TCATATCGCTCCGAATCAACAAAG	TCCCTACACGACGCTCTTCCGATCTacctcttcccagccccacctacccctccccatctcactctaggcccagGAACACAAGTCCATACCTGTTACAcattcttaagagtttctcactccagactcccaagaaataaaacatggcAGATCGGAAGAGCACACGTCTGAAC	TCCCTACACGACGCTCTTCCGATCTacctcttcccagccccacctacccctccccatctcactctaggcccagGAACAGAACTCCATAGCTCTTACAcattcttaagagtttctcactccagactcccaagaaataaaacatggcAGATCGGAAGAGCACACGTCTGAAC	TCCCTACACGACGCTCTTCCGATCTacctcttcccagccccacctacccctccccatctcactctaggcccagTCATATCGCTCCGAATCAACAAAGcattcttaagagtttctcactccagactcccaagaaataaaacatggcAGATCGGAAGAGCACACGTCTGAAC	TCCCTACACGACGCTCTTCCGATCTcataaccccctgccccacaactccctccagctcgccacttccgcttccGAACACAAGTCCATACCTGTTACAtgcatgcaacatcacatttaacgccatactttgaaggtctaccaaaacAGATCGGAAGAGCACACGTCTGAAC	TCCCTACACGACGCTCTTCCGATCTccctaaacactcaacaatttacgcctaactcactcgcccttccacccccaagcctcgacaccgtgacttctgcatcaccagtactcctactccttatacgaacacaagtcgcagttgaaaAGATCGGAAGAGCACACGTCTGAAC
chr5_143010637_143010661_GGAGCAGGTGAGTACATGTTTCTG	chr5	143010637	143010661	11	+	NO	primary.unique-p63RE	24	ttggctcattaacccaaaccagacagagattaacagcctggcctcagaGGAGCAGGTGAGTACATGTTTCTGgtgcctttgactcattgattatccttctccaattcagggaatgcttgg	ttggctcattaacccaaaccagacagagattaacagcctggcctcagaGGAGGAGCTGAGTAGATCTTTCTGgtgcctttgactcattgattatccttctccaattcagggaatgcttgg	ttggctcattaacccaaaccagacagagattaacagcctggcctcagaGAGGTTCTGGCGAGAATATCGGTTgtgcctttgactcattgattatccttctccaattcagggaatgcttgg	aaaacgcgttgtattccagggaccacaactgacaacttcctcagagacGGAGCAGGTGAGTACATGTTTCTGccattttctgtgctagttaattcatctcctcgttaagtggtgagcacg	gtatttggcgaacatgtatcaatcgtccatcgttgatagttccgccaatagccactggagttgcagattagtaggctgctgactccactaagcaatattccactgtccgtgaggtctgaa	GGAGCAGGTGAGTACATGTTTCTG	GGAGGAGCTGAGTAGATCTTTCTG	GAGGTTCTGGCGAGAATATCGGTT	TCCCTACACGACGCTCTTCCGATCTttggctcattaacccaaaccagacagagattaacagcctggcctcagaGGAGCAGGTGAGTACATGTTTCTGgtgcctttgactcattgattatccttctccaattcagggaatgcttggAGATCGGAAGAGCACACGTCTGAAC	TCCCTACACGACGCTCTTCCGATCTttggctcattaacccaaaccagacagagattaacagcctggcctcagaGGAGGAGCTGAGTAGATCTTTCTGgtgcctttgactcattgattatccttctccaattcagggaatgcttggAGATCGGAAGAGCACACGTCTGAAC	TCCCTACACGACGCTCTTCCGATCTttggctcattaacccaaaccagacagagattaacagcctggcctcagaGAGGTTCTGGCGAGAATATCGGTTgtgcctttgactcattgattatccttctccaattcagggaatgcttggAGATCGGAAGAGCACACGTCTGAAC	TCCCTACACGACGCTCTTCCGATCTaaaacgcgttgtattccagggaccacaactgacaacttcctcagagacGGAGCAGGTGAGTACATGTTTCTGccattttctgtgctagttaattcatctcctcgttaagtggtgagcacgAGATCGGAAGAGCACACGTCTGAAC	TCCCTACACGACGCTCTTCCGATCTgtatttggcgaacatgtatcaatcgtccatcgttgatagttccgccaatagccactggagttgcagattagtaggctgctgactccactaagcaatattccactgtccgtgaggtctgaaAGATCGGAAGAGCACACGTCTGAAC
chr5_143086995_143087014_GAGCTTGCTAGATCATGTT	chr5	143086995	143087014	11	+	NO	primary.p53+p63RE	19	gatatcgcccatttggtgcagctcccgcaattcagtctgctgagttttacGAGCTTGCTAGATCATGTTccaaaaagattcccaagcactaaagtgtttgccagggtccttggcattgt	gatatcgcccatttggtgcagctcccgcaattcagtctgctgagttttacGAGGTTCCTAGATGATCTTccaaaaagattcccaagcactaaagtgtttgccagggtccttggcattgt	gatatcgcccatttggtgcagctcccgcaattcagtctgctgagttttacGAACGTTATCGCTGTTTAGccaaaaagattcccaagcactaaagtgtttgccagggtccttggcattgt	ttgcgttcgatcagaacgctgttacactcacgtgctacctcttgtagcgtGAGCTTGCTAGATCATGTTagttgcggtacggaagactcattgatactcaccccatgctagctaaatgt	accttagcgacccgtttcctgttgcgtctctctctgagtcaactaataggccgacgaatgtaggctggcttatggctctattcatagtttcattttaaggcagagcagactcaacggta	GAGCTTGCTAGATCATGTT	GAGGTTCCTAGATGATCTT	GAACGTTATCGCTGTTTAG	TCCCTACACGACGCTCTTCCGATCTgatatcgcccatttggtgcagctcccgcaattcagtctgctgagttttacGAGCTTGCTAGATCATGTTccaaaaagattcccaagcactaaagtgtttgccagggtccttggcattgtAGATCGGAAGAGCACACGTCTGAAC	TCCCTACACGACGCTCTTCCGATCTgatatcgcccatttggtgcagctcccgcaattcagtctgctgagttttacGAGGTTCCTAGATGATCTTccaaaaagattcccaagcactaaagtgtttgccagggtccttggcattgtAGATCGGAAGAGCACACGTCTGAAC	TCCCTACACGACGCTCTTCCGATCTgatatcgcccatttggtgcagctcccgcaattcagtctgctgagttttacGAACGTTATCGCTGTTTAGccaaaaagattcccaagcactaaagtgtttgccagggtccttggcattgtAGATCGGAAGAGCACACGTCTGAAC	TCCCTACACGACGCTCTTCCGATCTttgcgttcgatcagaacgctgttacactcacgtgctacctcttgtagcgtGAGCTTGCTAGATCATGTTagttgcggtacggaagactcattgatactcaccccatgctagctaaatgtAGATCGGAAGAGCACACGTCTGAAC	TCCCTACACGACGCTCTTCCGATCTaccttagcgacccgtttcctgttgcgtctctctctgagtcaactaataggccgacgaatgtaggctggcttatggctctattcatagtttcattttaaggcagagcagactcaacggtaAGATCGGAAGAGCACACGTCTGAAC
chr5_143235523_143235547_TGATTCAAGTCGTCACTTGATGAT	chr5	143235523	143235547	11	-	NO	primary.unique-p63RE	24	ggaattgtgtcatacagaggcctctgcaaatactttcccaaccacagtTGATTCAAGTCGTCACTTGATGATttggcccatcccaggggtgcatcagtgttgagacatttcaccctggag	ggaattgtgtcatacagaggcctctgcaaatactttcccaaccacagtTGATTGAACTCGTCAGTTCATGATttggcccatcccaggggtgcatcagtgttgagacatttcaccctggag	ggaattgtgtcatacagaggcctctgcaaatactttcccaaccacagtTCATAGAGATGCGATTATGCCTTTttggcccatcccaggggtgcatcagtgttgagacatttcaccctggag	cggctggcaattcttgaaccgatatcactcgacctgtaagataacactTGATTCAAGTCGTCACTTGATGATtgtaccctagtctgaagaagcgttcgtaccgcagctgccgttagctgg	tattgggacataatctctgcgattccccatcgctggtctattgggcaaagaggcatggctggcgcttctaagattaccgagcgagttcgtcaatacctatcaattcacacgcgcattagt	TGATTCAAGTCGTCACTTGATGAT	TGATTGAACTCGTCAGTTCATGAT	TCATAGAGATGCGATTATGCCTTT	TCCCTACACGACGCTCTTCCGATCTggaattgtgtcatacagaggcctctgcaaatactttcccaaccacagtTGATTCAAGTCGTCACTTGATGATttggcccatcccaggggtgcatcagtgttgagacatttcaccctggagAGATCGGAAGAGCACACGTCTGAAC	TCCCTACACGACGCTCTTCCGATCTggaattgtgtcatacagaggcctctgcaaatactttcccaaccacagtTGATTGAACTCGTCAGTTCATGATttggcccatcccaggggtgcatcagtgttgagacatttcaccctggagAGATCGGAAGAGCACACGTCTGAAC	TCCCTACACGACGCTCTTCCGATCTggaattgtgtcatacagaggcctctgcaaatactttcccaaccacagtTCATAGAGATGCGATTATGCCTTTttggcccatcccaggggtgcatcagtgttgagacatttcaccctggagAGATCGGAAGAGCACACGTCTGAAC	TCCCTACACGACGCTCTTCCGATCTcggctggcaattcttgaaccgatatcactcgacctgtaagataacactTGATTCAAGTCGTCACTTGATGATtgtaccctagtctgaagaagcgttcgtaccgcagctgccgttagctggAGATCGGAAGAGCACACGTCTGAAC	TCCCTACACGACGCTCTTCCGATCTtattgggacataatctctgcgattccccatcgctggtctattgggcaaagaggcatggctggcgcttctaagattaccgagcgagttcgtcaatacctatcaattcacacgcgcattagtAGATCGGAAGAGCACACGTCTGAAC
chr5_144086501_144086525_CAGACGTGAGCCAACATGCCCAAA	chr5	144086501	144086525	11	+	NO	primary.unique-p63RE	24	tgggctcaagtgatcctcctgcttccacctcccaaagtgctagtattaCAGACGTGAGCCAACATGCCCAAAccttcaatagtagtcttaacacgattttaaaaaacgtaatgagagtca	tgggctcaagtgatcctcctgcttccacctcccaaagtgctagtattaCAGAGGTCAGCCAAGATCCCCAAAccttcaatagtagtcttaacacgattttaaaaaacgtaatgagagtca	tgggctcaagtgatcctcctgcttccacctcccaaagtgctagtattaTAAAAACCCGGAGAAACCCGCTGCccttcaatagtagtcttaacacgattttaaaaaacgtaatgagagtca	gtttcacttcagaccctaatgtgcgggctcccatggtttcaccactaaCAGACGTGAGCCAACATGCCCAAAtaatgcgtaatcaagtgtaaaatctgactctacatatatagcaagact	cccgcatatttcgtttacattaggagtgctaaataaaatgatcccgagataacaagactctatacaaaccacgactctcaccgcgtaccatcggctcaattaactgatctttcaggaggg	CAGACGTGAGCCAACATGCCCAAA	CAGAGGTCAGCCAAGATCCCCAAA	TAAAAACCCGGAGAAACCCGCTGC	TCCCTACACGACGCTCTTCCGATCTtgggctcaagtgatcctcctgcttccacctcccaaagtgctagtattaCAGACGTGAGCCAACATGCCCAAAccttcaatagtagtcttaacacgattttaaaaaacgtaatgagagtcaAGATCGGAAGAGCACACGTCTGAAC	TCCCTACACGACGCTCTTCCGATCTtgggctcaagtgatcctcctgcttccacctcccaaagtgctagtattaCAGAGGTCAGCCAAGATCCCCAAAccttcaatagtagtcttaacacgattttaaaaaacgtaatgagagtcaAGATCGGAAGAGCACACGTCTGAAC	TCCCTACACGACGCTCTTCCGATCTtgggctcaagtgatcctcctgcttccacctcccaaagtgctagtattaTAAAAACCCGGAGAAACCCGCTGCccttcaatagtagtcttaacacgattttaaaaaacgtaatgagagtcaAGATCGGAAGAGCACACGTCTGAAC	TCCCTACACGACGCTCTTCCGATCTgtttcacttcagaccctaatgtgcgggctcccatggtttcaccactaaCAGACGTGAGCCAACATGCCCAAAtaatgcgtaatcaagtgtaaaatctgactctacatatatagcaagactAGATCGGAAGAGCACACGTCTGAAC	TCCCTACACGACGCTCTTCCGATCTcccgcatatttcgtttacattaggagtgctaaataaaatgatcccgagataacaagactctatacaaaccacgactctcaccgcgtaccatcggctcaattaactgatctttcaggagggAGATCGGAAGAGCACACGTCTGAAC
chr5_149063243_149063257_CTGCACTGTCAGGC	chr5	149063243	149063257	11	+	NO	tertiary.unique-p63RE	14	ggcccagggagggtgggaggggcagcccagcccagcctgcaggcccacagctcCTGCACTGTCAGGCctggggaacagggctcctccctgcctctcagcagatcgcttcatgcctatcag	ggcccagggagggtgggaggggcagcccagcccagcctgcaggcccacagctcCTCCACTGTGAGCCctggggaacagggctcctccctgcctctcagcagatcgcttcatgcctatcag	ggcccagggagggtgggaggggcagcccagcccagcctgcaggcccacagctcGATTCGGCCCGTCActggggaacagggctcctccctgcctctcagcagatcgcttcatgcctatcag	catgacagcgcagggggcccgccctcccgggaaggcgcggacggctcgaaggcCTGCACTGTCAGGCacattttcgctacgccctcactcgtacacactacgctcgggtcggctcggagg	gccctcgtcggtccctgcgactacgggccctaacgcgcgcgacgagacgggcgaacagtcgcgctcggggggcgttgcagtgccacttgactaatccctatcggacgaccacgcctcgag	CTGCACTGTCAGGC	CTCCACTGTGAGCC	GATTCGGCCCGTCA	TCCCTACACGACGCTCTTCCGATCTggcccagggagggtgggaggggcagcccagcccagcctgcaggcccacagctcCTGCACTGTCAGGCctggggaacagggctcctccctgcctctcagcagatcgcttcatgcctatcagAGATCGGAAGAGCACACGTCTGAAC	TCCCTACACGACGCTCTTCCGATCTggcccagggagggtgggaggggcagcccagcccagcctgcaggcccacagctcCTCCACTGTGAGCCctggggaacagggctcctccctgcctctcagcagatcgcttcatgcctatcagAGATCGGAAGAGCACACGTCTGAAC	TCCCTACACGACGCTCTTCCGATCTggcccagggagggtgggaggggcagcccagcccagcctgcaggcccacagctcGATTCGGCCCGTCActggggaacagggctcctccctgcctctcagcagatcgcttcatgcctatcagAGATCGGAAGAGCACACGTCTGAAC	TCCCTACACGACGCTCTTCCGATCTcatgacagcgcagggggcccgccctcccgggaaggcgcggacggctcgaaggcCTGCACTGTCAGGCacattttcgctacgccctcactcgtacacactacgctcgggtcggctcggaggAGATCGGAAGAGCACACGTCTGAAC	TCCCTACACGACGCTCTTCCGATCTgccctcgtcggtccctgcgactacgggccctaacgcgcgcgacgagacgggcgaacagtcgcgctcggggggcgttgcagtgccacttgactaatccctatcggacgaccacgcctcgagAGATCGGAAGAGCACACGTCTGAAC
chr5_149564093_149564112_AAACATGCACCAACACGCC	chr5	149564093	149564112	11	+	NO	primary.p53+p63RE	19	ctggattcaagcaattcttatgcctcagcctcctgagttgctgaaattgtAAACATGCACCAACACGCCtggctaatttttatatttttagtagagatggacagggtttcgctgtgttg	ctggattcaagcaattcttatgcctcagcctcctgagttgctgaaattgtAAAGATCCACCAAGACCCCtggctaatttttatatttttagtagagatggacagggtttcgctgtgttg	ctggattcaagcaattcttatgcctcagcctcctgagttgctgaaattgtCAAACAAAACTCGACCGCCtggctaatttttatatttttagtagagatggacagggtttcgctgtgttg	tactcttgtcatttttgagtagccgcaggtacctatgatcagactgctacAAACATGCACCAACACGCCgtctgtttggatgatcttgtatagttgttgatatcgcatgttatagaggt	tatagaatcaccgtaggaaaaatttgttcccctcattcccgggtagttgtaggcacattcattggtcatctatatataaaccagggtgacgacgctttgtgttctttgtgtctgacagt	AAACATGCACCAACACGCC	AAAGATCCACCAAGACCCC	CAAACAAAACTCGACCGCC	TCCCTACACGACGCTCTTCCGATCTctggattcaagcaattcttatgcctcagcctcctgagttgctgaaattgtAAACATGCACCAACACGCCtggctaatttttatatttttagtagagatggacagggtttcgctgtgttgAGATCGGAAGAGCACACGTCTGAAC	TCCCTACACGACGCTCTTCCGATCTctggattcaagcaattcttatgcctcagcctcctgagttgctgaaattgtAAAGATCCACCAAGACCCCtggctaatttttatatttttagtagagatggacagggtttcgctgtgttgAGATCGGAAGAGCACACGTCTGAAC	TCCCTACACGACGCTCTTCCGATCTctggattcaagcaattcttatgcctcagcctcctgagttgctgaaattgtCAAACAAAACTCGACCGCCtggctaatttttatatttttagtagagatggacagggtttcgctgtgttgAGATCGGAAGAGCACACGTCTGAAC	TCCCTACACGACGCTCTTCCGATCTtactcttgtcatttttgagtagccgcaggtacctatgatcagactgctacAAACATGCACCAACACGCCgtctgtttggatgatcttgtatagttgttgatatcgcatgttatagaggtAGATCGGAAGAGCACACGTCTGAAC	TCCCTACACGACGCTCTTCCGATCTtatagaatcaccgtaggaaaaatttgttcccctcattcccgggtagttgtaggcacattcattggtcatctatatataaaccagggtgacgacgctttgtgttctttgtgtctgacagtAGATCGGAAGAGCACACGTCTGAAC
chr5_149881284_149881303_ACACATGCCCTAACATGTT	chr5	149881284	149881303	11	+	YES	primary.p53+p63RE	19	ctcattactgggtgtgtatccaaaagaaaacaaagagttctaccaaaaagACACATGCCCTAACATGTTcatcacagcactattcacaatagcaaaacatggaatcaacctaggtgctc	ctcattactgggtgtgtatccaaaagaaaacaaagagttctaccaaaaagACAGATCCCCTAAGATCTTcatcacagcactattcacaatagcaaaacatggaatcaacctaggtgctc	ctcattactgggtgtgtatccaaaagaaaacaaagagttctaccaaaaagCACATAGTTACAGTCATCCcatcacagcactattcacaatagcaaaacatggaatcaacctaggtgctc	ctgcacaaattatcttaagtaggaaggtgtcacataacagaacagcaaatACACATGCCCTAACATGTTccaaaggcaacttagccattgatacaaaaagcaactcccgtataattccg	tacacaaaagccgtcagtaattgctcccaccacaagacctcactgcctaaatcaatagaaggaatctaatggcaggcgtaaagccgtattagaaaaccttcatatcaaataatatgcat	ACACATGCCCTAACATGTT	ACAGATCCCCTAAGATCTT	CACATAGTTACAGTCATCC	TCCCTACACGACGCTCTTCCGATCTctcattactgggtgtgtatccaaaagaaaacaaagagttctaccaaaaagACACATGCCCTAACATGTTcatcacagcactattcacaatagcaaaacatggaatcaacctaggtgctcAGATCGGAAGAGCACACGTCTGAAC	TCCCTACACGACGCTCTTCCGATCTctcattactgggtgtgtatccaaaagaaaacaaagagttctaccaaaaagACAGATCCCCTAAGATCTTcatcacagcactattcacaatagcaaaacatggaatcaacctaggtgctcAGATCGGAAGAGCACACGTCTGAAC	TCCCTACACGACGCTCTTCCGATCTctcattactgggtgtgtatccaaaagaaaacaaagagttctaccaaaaagCACATAGTTACAGTCATCCcatcacagcactattcacaatagcaaaacatggaatcaacctaggtgctcAGATCGGAAGAGCACACGTCTGAAC	TCCCTACACGACGCTCTTCCGATCTctgcacaaattatcttaagtaggaaggtgtcacataacagaacagcaaatACACATGCCCTAACATGTTccaaaggcaacttagccattgatacaaaaagcaactcccgtataattccgAGATCGGAAGAGCACACGTCTGAAC	TCCCTACACGACGCTCTTCCGATCTtacacaaaagccgtcagtaattgctcccaccacaagacctcactgcctaaatcaatagaaggaatctaatggcaggcgtaaagccgtattagaaaaccttcatatcaaataatatgcatAGATCGGAAGAGCACACGTCTGAAC
chr5_151619881_151619900_GGGCAAGTTGCTGCAGTTC	chr5	151619881	151619900	11	-	NO	quinary.unique-p63RE	19	ttccccaccccttgtggtagcttcagatttcttgcctgggggaagagccaGGGCAAGTTGCTGCAGTTCtgttctctccacacagcagagtggcggctcccagcccagagtggaggctt	ttccccaccccttgtggtagcttcagatttcttgcctgggggaagagccaGGGGAACTTGCTGGAGTTCtgttctctccacacagcagagtggcggctcccagcccagagtggaggctt	ttccccaccccttgtggtagcttcagatttcttgcctgggggaagagccaTGTCGCGGCACGGTATGATtgttctctccacacagcagagtggcggctcccagcccagagtggaggctt	cttactccgtgtatctgcagcaataacgttgcgcttcgggtcctagcggcGGGCAAGTTGCTGCAGTTCtactttggcccatcgacaactacgtgaggccctgcagcggaggcttgcgc	cccgaggactcccctatgtatggcggaggttgcaccttcgggacgcgctgatgcggtgatctgggttagccttagcggtataccgtgtcaacctacttccccgtcgcgtgataaccagt	GGGCAAGTTGCTGCAGTTC	GGGGAACTTGCTGGAGTTC	TGTCGCGGCACGGTATGAT	TCCCTACACGACGCTCTTCCGATCTttccccaccccttgtggtagcttcagatttcttgcctgggggaagagccaGGGCAAGTTGCTGCAGTTCtgttctctccacacagcagagtggcggctcccagcccagagtggaggcttAGATCGGAAGAGCACACGTCTGAAC	TCCCTACACGACGCTCTTCCGATCTttccccaccccttgtggtagcttcagatttcttgcctgggggaagagccaGGGGAACTTGCTGGAGTTCtgttctctccacacagcagagtggcggctcccagcccagagtggaggcttAGATCGGAAGAGCACACGTCTGAAC	TCCCTACACGACGCTCTTCCGATCTttccccaccccttgtggtagcttcagatttcttgcctgggggaagagccaTGTCGCGGCACGGTATGATtgttctctccacacagcagagtggcggctcccagcccagagtggaggcttAGATCGGAAGAGCACACGTCTGAAC	TCCCTACACGACGCTCTTCCGATCTcttactccgtgtatctgcagcaataacgttgcgcttcgggtcctagcggcGGGCAAGTTGCTGCAGTTCtactttggcccatcgacaactacgtgaggccctgcagcggaggcttgcgcAGATCGGAAGAGCACACGTCTGAAC	TCCCTACACGACGCTCTTCCGATCTcccgaggactcccctatgtatggcggaggttgcaccttcgggacgcgctgatgcggtgatctgggttagccttagcggtataccgtgtcaacctacttccccgtcgcgtgataaccagtAGATCGGAAGAGCACACGTCTGAAC
chr5_153991367_153991386_ATACAGGTTCAGACACATC	chr5	153991367	153991386	11	-	NO	secondary.unique-p63RE	19	tgaacagacagtaggcagagtgaccagtttctaaactttgccctcaagggATACAGGTTCAGACACATCaaccaagcttgaggcaacaattcagaactggtgacaccagcctttgtaac	tgaacagacagtaggcagagtgaccagtttctaaactttgccctcaagggATAGAGCTTCAGAGACATCaaccaagcttgaggcaacaattcagaactggtgacaccagcctttgtaac	tgaacagacagtaggcagagtgaccagtttctaaactttgccctcaagggCGTACCACATGGAATATCAaaccaagcttgaggcaacaattcagaactggtgacaccagcctttgtaac	tttgaaaaacgctgtaactcaaggttgccagctagcgatcgagtagcacgATACAGGTTCAGACACATCccctactcgtggaacataagaggtgcgcataccaccaaaagagtacttat	agatctatgtccaacatgtgttaagccccagggccttaaagatcaggcatcaaaaatattgtgctgtaggagctcatccaagatcaggacaagtaacgcccccgctcatagtcgaaaga	ATACAGGTTCAGACACATC	ATAGAGCTTCAGAGACATC	CGTACCACATGGAATATCA	TCCCTACACGACGCTCTTCCGATCTtgaacagacagtaggcagagtgaccagtttctaaactttgccctcaagggATACAGGTTCAGACACATCaaccaagcttgaggcaacaattcagaactggtgacaccagcctttgtaacAGATCGGAAGAGCACACGTCTGAAC	TCCCTACACGACGCTCTTCCGATCTtgaacagacagtaggcagagtgaccagtttctaaactttgccctcaagggATAGAGCTTCAGAGACATCaaccaagcttgaggcaacaattcagaactggtgacaccagcctttgtaacAGATCGGAAGAGCACACGTCTGAAC	TCCCTACACGACGCTCTTCCGATCTtgaacagacagtaggcagagtgaccagtttctaaactttgccctcaagggCGTACCACATGGAATATCAaaccaagcttgaggcaacaattcagaactggtgacaccagcctttgtaacAGATCGGAAGAGCACACGTCTGAAC	TCCCTACACGACGCTCTTCCGATCTtttgaaaaacgctgtaactcaaggttgccagctagcgatcgagtagcacgATACAGGTTCAGACACATCccctactcgtggaacataagaggtgcgcataccaccaaaagagtacttatAGATCGGAAGAGCACACGTCTGAAC	TCCCTACACGACGCTCTTCCGATCTagatctatgtccaacatgtgttaagccccagggccttaaagatcaggcatcaaaaatattgtgctgtaggagctcatccaagatcaggacaagtaacgcccccgctcatagtcgaaagaAGATCGGAAGAGCACACGTCTGAAC
chr5_159838980_159838994_AACATGCTCAGGCA	chr5	159838980	159838994	11	-	NO	secondary.p53+p63RE	14	ctccgtgaggggcagagacttagagtgttctttgaagcatttccagcacctgaAACATGCTCAGGCAacatctagaatatttattgaatgaataaacaaccactccgagttggttgggtt	ctccgtgaggggcagagacttagagtgttctttgaagcatttccagcacctgaAAGATCCTCACGGAacatctagaatatttattgaatgaataaacaaccactccgagttggttgggtt	ctccgtgaggggcagagacttagagtgttctttgaagcatttccagcacctgaGACCTCAATCAGAGacatctagaatatttattgaatgaataaacaaccactccgagttggttgggtt	acccatgagtgaagcgtattccgcgattagtctattatctcggccggggatgaAACATGCTCAGGCActtgaattatatttaccggatagtgcgatacctaaatctcaggagtgattaaa	tcacgagcgattcaaattgagtgacgagaattggcgcgttaaaatggagtgaagcattaatggtcatgacccgttagtatcgctcatgccctactatcgcgatacaatgctatcgtatat	AACATGCTCAGGCA	AAGATCCTCACGGA	GACCTCAATCAGAG	TCCCTACACGACGCTCTTCCGATCTctccgtgaggggcagagacttagagtgttctttgaagcatttccagcacctgaAACATGCTCAGGCAacatctagaatatttattgaatgaataaacaaccactccgagttggttgggttAGATCGGAAGAGCACACGTCTGAAC	TCCCTACACGACGCTCTTCCGATCTctccgtgaggggcagagacttagagtgttctttgaagcatttccagcacctgaAAGATCCTCACGGAacatctagaatatttattgaatgaataaacaaccactccgagttggttgggttAGATCGGAAGAGCACACGTCTGAAC	TCCCTACACGACGCTCTTCCGATCTctccgtgaggggcagagacttagagtgttctttgaagcatttccagcacctgaGACCTCAATCAGAGacatctagaatatttattgaatgaataaacaaccactccgagttggttgggttAGATCGGAAGAGCACACGTCTGAAC	TCCCTACACGACGCTCTTCCGATCTacccatgagtgaagcgtattccgcgattagtctattatctcggccggggatgaAACATGCTCAGGCActtgaattatatttaccggatagtgcgatacctaaatctcaggagtgattaaaAGATCGGAAGAGCACACGTCTGAAC	TCCCTACACGACGCTCTTCCGATCTtcacgagcgattcaaattgagtgacgagaattggcgcgttaaaatggagtgaagcattaatggtcatgacccgttagtatcgctcatgccctactatcgcgatacaatgctatcgtatatAGATCGGAAGAGCACACGTCTGAAC
chr5_164532417_164532441_TAGAACAAGCCAGTGCCTGTTTAA	chr5	164532417	164532441	11	-	NO	primary.unique-p63RE	24	gggtgattcaatgaattttgaagggcagttctgagtctgcacaataacTAGAACAAGCCAGTGCCTGTTTAAgatggtctcctcagcacaaccagacaaccacaagcacaaaaaagaaat	gggtgattcaatgaattttgaagggcagttctgagtctgcacaataacTAGAAGAACCCAGTGGCTCTTTAAgatggtctcctcagcacaaccagacaaccacaagcacaaaaaagaaat	gggtgattcaatgaattttgaagggcagttctgagtctgcacaataacAACAGAGTCGCATTGTCATGCATAgatggtctcctcagcacaaccagacaaccacaagcacaaaaaagaaat	gtatctaaagttgaagtcggtaatttcgatgtaaaggacccgtctggaTAGAACAAGCCAGTGCCTGTTTAAacaaacaagagaaaaacgctacgaacaaaccattacgagcgctcatcc	aaataagagaaccctctattcaaacgagtagcatggaaactgaggactgtcaactgtgatcgaagaaaaggtaccttgcgccccgcaaaggataatttcccgttacagagtccaaattaa	TAGAACAAGCCAGTGCCTGTTTAA	TAGAAGAACCCAGTGGCTCTTTAA	AACAGAGTCGCATTGTCATGCATA	TCCCTACACGACGCTCTTCCGATCTgggtgattcaatgaattttgaagggcagttctgagtctgcacaataacTAGAACAAGCCAGTGCCTGTTTAAgatggtctcctcagcacaaccagacaaccacaagcacaaaaaagaaatAGATCGGAAGAGCACACGTCTGAAC	TCCCTACACGACGCTCTTCCGATCTgggtgattcaatgaattttgaagggcagttctgagtctgcacaataacTAGAAGAACCCAGTGGCTCTTTAAgatggtctcctcagcacaaccagacaaccacaagcacaaaaaagaaatAGATCGGAAGAGCACACGTCTGAAC	TCCCTACACGACGCTCTTCCGATCTgggtgattcaatgaattttgaagggcagttctgagtctgcacaataacAACAGAGTCGCATTGTCATGCATAgatggtctcctcagcacaaccagacaaccacaagcacaaaaaagaaatAGATCGGAAGAGCACACGTCTGAAC	TCCCTACACGACGCTCTTCCGATCTgtatctaaagttgaagtcggtaatttcgatgtaaaggacccgtctggaTAGAACAAGCCAGTGCCTGTTTAAacaaacaagagaaaaacgctacgaacaaaccattacgagcgctcatccAGATCGGAAGAGCACACGTCTGAAC	TCCCTACACGACGCTCTTCCGATCTaaataagagaaccctctattcaaacgagtagcatggaaactgaggactgtcaactgtgatcgaagaaaaggtaccttgcgccccgcaaaggataatttcccgttacagagtccaaattaaAGATCGGAAGAGCACACGTCTGAAC
chr5_167950512_167950536_AGGGCAGGTTCTCACTTGTGCACT	chr5	167950512	167950536	11	+	NO	primary.unique-p63RE	24	ggggggccaggacagagggagatggaaagttaggacttagggctggggAGGGCAGGTTCTCACTTGTGCACTgacccgccccatcttcctgaggcaagtctcgtaattacctaactaatg	ggggggccaggacagagggagatggaaagttaggacttagggctggggAGGGGAGCTTCTCAGTTCTGCACTgacccgccccatcttcctgaggcaagtctcgtaattacctaactaatg	ggggggccaggacagagggagatggaaagttaggacttagggctggggTGCGAATCTAGGCTGTCTCTGAGCgacccgccccatcttcctgaggcaagtctcgtaattacctaactaatg	ggagaagatggcacattgagagggggtgggtccatgaggggcgggaagAGGGCAGGTTCTCACTTGTGCACTgacagctctgacaatgccgctttctgacactaccactttaaggctcac	cctcgtttttccccactggggtgggagtggcatgccgaattcagaatgtcggagaaccttacggtgtagtggattaaaattgcagcacgggccaaaacggggcccggaatgtggaaccgg	AGGGCAGGTTCTCACTTGTGCACT	AGGGGAGCTTCTCAGTTCTGCACT	TGCGAATCTAGGCTGTCTCTGAGC	TCCCTACACGACGCTCTTCCGATCTggggggccaggacagagggagatggaaagttaggacttagggctggggAGGGCAGGTTCTCACTTGTGCACTgacccgccccatcttcctgaggcaagtctcgtaattacctaactaatgAGATCGGAAGAGCACACGTCTGAAC	TCCCTACACGACGCTCTTCCGATCTggggggccaggacagagggagatggaaagttaggacttagggctggggAGGGGAGCTTCTCAGTTCTGCACTgacccgccccatcttcctgaggcaagtctcgtaattacctaactaatgAGATCGGAAGAGCACACGTCTGAAC	TCCCTACACGACGCTCTTCCGATCTggggggccaggacagagggagatggaaagttaggacttagggctggggTGCGAATCTAGGCTGTCTCTGAGCgacccgccccatcttcctgaggcaagtctcgtaattacctaactaatgAGATCGGAAGAGCACACGTCTGAAC	TCCCTACACGACGCTCTTCCGATCTggagaagatggcacattgagagggggtgggtccatgaggggcgggaagAGGGCAGGTTCTCACTTGTGCACTgacagctctgacaatgccgctttctgacactaccactttaaggctcacAGATCGGAAGAGCACACGTCTGAAC	TCCCTACACGACGCTCTTCCGATCTcctcgtttttccccactggggtgggagtggcatgccgaattcagaatgtcggagaaccttacggtgtagtggattaaaattgcagcacgggccaaaacggggcccggaatgtggaaccggAGATCGGAAGAGCACACGTCTGAAC
chr5_167996222_167996236_CTGTGCAAACTAGA	chr5	167996222	167996236	11	+	NO	tertiary.unique-p63RE	14	agttcttccatagatccaggcccgtgggcgggtgtaaaagcagaatgccagccCTGTGCAAACTAGAtgacccaggtctttacgagctcagcagagatgcccagttcctacccacacagc	agttcttccatagatccaggcccgtgggcgggtgtaaaagcagaatgccagccCTCTGCAAAGTACAtgacccaggtctttacgagctcagcagagatgcccagttcctacccacacagc	agttcttccatagatccaggcccgtgggcgggtgtaaaagcagaatgccagccTAAGTATCACGCGAtgacccaggtctttacgagctcagcagagatgcccagttcctacccacacagc	cttagaagccccgggcgctaggcttggacagcgcacctggaactaatagttagCTGTGCAAACTAGAttccttattatccacggccaggccacgcacaggccggcacacatgacgcaatt	ctgaaagacggtttcaaagcagcgagaactgccagcactccgggcctccttggcatacaccatcggcctcggtaacactcggagcgttttaaccttaacacgcttgacctcaggagaagg	CTGTGCAAACTAGA	CTCTGCAAAGTACA	TAAGTATCACGCGA	TCCCTACACGACGCTCTTCCGATCTagttcttccatagatccaggcccgtgggcgggtgtaaaagcagaatgccagccCTGTGCAAACTAGAtgacccaggtctttacgagctcagcagagatgcccagttcctacccacacagcAGATCGGAAGAGCACACGTCTGAAC	TCCCTACACGACGCTCTTCCGATCTagttcttccatagatccaggcccgtgggcgggtgtaaaagcagaatgccagccCTCTGCAAAGTACAtgacccaggtctttacgagctcagcagagatgcccagttcctacccacacagcAGATCGGAAGAGCACACGTCTGAAC	TCCCTACACGACGCTCTTCCGATCTagttcttccatagatccaggcccgtgggcgggtgtaaaagcagaatgccagccTAAGTATCACGCGAtgacccaggtctttacgagctcagcagagatgcccagttcctacccacacagcAGATCGGAAGAGCACACGTCTGAAC	TCCCTACACGACGCTCTTCCGATCTcttagaagccccgggcgctaggcttggacagcgcacctggaactaatagttagCTGTGCAAACTAGAttccttattatccacggccaggccacgcacaggccggcacacatgacgcaattAGATCGGAAGAGCACACGTCTGAAC	TCCCTACACGACGCTCTTCCGATCTctgaaagacggtttcaaagcagcgagaactgccagcactccgggcctccttggcatacaccatcggcctcggtaacactcggagcgttttaaccttaacacgcttgacctcaggagaaggAGATCGGAAGAGCACACGTCTGAAC
chr5_168658724_168658743_TTACTTGTCTCAACATGTT	chr5	168658724	168658743	11	+	YES	primary.p53+p63RE	19	gatccaaacatccgtgtctgatgcagtaggagctaccctaggtcttccaaTTACTTGTCTCAACATGTTccttttttgccttaagttggtttgaattgctttgaatctcttgtaatcta	gatccaaacatccgtgtctgatgcagtaggagctaccctaggtcttccaaTTAGTTCTCTCAAGATCTTccttttttgccttaagttggtttgaattgctttgaatctcttgtaatcta	gatccaaacatccgtgtctgatgcagtaggagctaccctaggtcttccaaTATGCATGTCTACTTTTACccttttttgccttaagttggtttgaattgctttgaatctcttgtaatcta	ggtcagagttaaaactgaggtgcaaatcaatacgcctgcgtcctcccttcTTACTTGTCTCAACATGTTtatgtatttatattgatctactctgtttgatgctacattttgttgcctgc	ctttttctaccatcttatcttcttgaatctcattgttatgtttagtggagagcgccgatacacttgattttgatagttctacaatcgttcgttctacaacggggcaatcgaatgctctc	TTACTTGTCTCAACATGTT	TTAGTTCTCTCAAGATCTT	TATGCATGTCTACTTTTAC	TCCCTACACGACGCTCTTCCGATCTgatccaaacatccgtgtctgatgcagtaggagctaccctaggtcttccaaTTACTTGTCTCAACATGTTccttttttgccttaagttggtttgaattgctttgaatctcttgtaatctaAGATCGGAAGAGCACACGTCTGAAC	TCCCTACACGACGCTCTTCCGATCTgatccaaacatccgtgtctgatgcagtaggagctaccctaggtcttccaaTTAGTTCTCTCAAGATCTTccttttttgccttaagttggtttgaattgctttgaatctcttgtaatctaAGATCGGAAGAGCACACGTCTGAAC	TCCCTACACGACGCTCTTCCGATCTgatccaaacatccgtgtctgatgcagtaggagctaccctaggtcttccaaTATGCATGTCTACTTTTACccttttttgccttaagttggtttgaattgctttgaatctcttgtaatctaAGATCGGAAGAGCACACGTCTGAAC	TCCCTACACGACGCTCTTCCGATCTggtcagagttaaaactgaggtgcaaatcaatacgcctgcgtcctcccttcTTACTTGTCTCAACATGTTtatgtatttatattgatctactctgtttgatgctacattttgttgcctgcAGATCGGAAGAGCACACGTCTGAAC	TCCCTACACGACGCTCTTCCGATCTctttttctaccatcttatcttcttgaatctcattgttatgtttagtggagagcgccgatacacttgattttgatagttctacaatcgttcgttctacaacggggcaatcgaatgctctcAGATCGGAAGAGCACACGTCTGAAC
chr5_172800102_172800126_TGGGACAGGCCAGGGCTCGCTTCT	chr5	172800102	172800126	11	-	NO	primary.unique-p63RE	24	gtcagagggaggagagaagtgagctacaaacaaagagaggcagtggagTGGGACAGGCCAGGGCTCGCTTCTcaggggcctgtgcaacgtctttcctgcctggggccgaatgttctgttc	gtcagagggaggagagaagtgagctacaaacaaagagaggcagtggagTGGGAGAGCCCAGGGGTCCCTTCTcaggggcctgtgcaacgtctttcctgcctggggccgaatgttctgttc	gtcagagggaggagagaagtgagctacaaacaaagagaggcagtggagTGCACCGCGGGGTCTAGTCCGAGTcaggggcctgtgcaacgtctttcctgcctggggccgaatgttctgttc	ggcgagggttaggagaaaaggactgaacgagagtaagaacgaagggacTGGGACAGGCCAGGGCTCGCTTCTctcctcggtaccctgttgtgcgggtaacacgctgcagtgttgtggctc	gagcagagctgtggggcatcctcccggcacggtccggacagagattagctttgatcgtgaagggtcgtataggtggcgcagggaggagacgctcgcagccgtaagtattgacgtgcaaat	TGGGACAGGCCAGGGCTCGCTTCT	TGGGAGAGCCCAGGGGTCCCTTCT	TGCACCGCGGGGTCTAGTCCGAGT	TCCCTACACGACGCTCTTCCGATCTgtcagagggaggagagaagtgagctacaaacaaagagaggcagtggagTGGGACAGGCCAGGGCTCGCTTCTcaggggcctgtgcaacgtctttcctgcctggggccgaatgttctgttcAGATCGGAAGAGCACACGTCTGAAC	TCCCTACACGACGCTCTTCCGATCTgtcagagggaggagagaagtgagctacaaacaaagagaggcagtggagTGGGAGAGCCCAGGGGTCCCTTCTcaggggcctgtgcaacgtctttcctgcctggggccgaatgttctgttcAGATCGGAAGAGCACACGTCTGAAC	TCCCTACACGACGCTCTTCCGATCTgtcagagggaggagagaagtgagctacaaacaaagagaggcagtggagTGCACCGCGGGGTCTAGTCCGAGTcaggggcctgtgcaacgtctttcctgcctggggccgaatgttctgttcAGATCGGAAGAGCACACGTCTGAAC	TCCCTACACGACGCTCTTCCGATCTggcgagggttaggagaaaaggactgaacgagagtaagaacgaagggacTGGGACAGGCCAGGGCTCGCTTCTctcctcggtaccctgttgtgcgggtaacacgctgcagtgttgtggctcAGATCGGAAGAGCACACGTCTGAAC	TCCCTACACGACGCTCTTCCGATCTgagcagagctgtggggcatcctcccggcacggtccggacagagattagctttgatcgtgaagggtcgtataggtggcgcagggaggagacgctcgcagccgtaagtattgacgtgcaaatAGATCGGAAGAGCACACGTCTGAAC
chr5_172900232_172900246_AGCAAGCCCAGACA	chr5	172900232	172900246	11	-	NO	secondary.p53+p63RE	14	caggtggggccccacccgcagaatgcccgggagcattggggaagggcccttccAGCAAGCCCAGACAactcatgcagcttcccaagggcagggctgcttctttctgaagagcacagtgtg	caggtggggccccacccgcagaatgcccgggagcattggggaagggcccttccAGGAACCCCACAGAactcatgcagcttcccaagggcagggctgcttctttctgaagagcacagtgtg	caggtggggccccacccgcagaatgcccgggagcattggggaagggcccttccACCGAGAACCGAACactcatgcagcttcccaagggcagggctgcttctttctgaagagcacagtgtg	ggaccgccgtccccgggcagggcaccccgcgcgaggagtctggcttaatgaagAGCAAGCCCAGACAttagacgcgaaccgcatcaagttgacccgtgctgatggcttcgtgaggacctt	gagtcggacagctgtcgccgcgacgtgggaacgccggacgcccgtgactgttaagatgcagagtagcacgcgagagcggatcccgaccatccacgacaaaagtcggccctcctgttgtct	AGCAAGCCCAGACA	AGGAACCCCACAGA	ACCGAGAACCGAAC	TCCCTACACGACGCTCTTCCGATCTcaggtggggccccacccgcagaatgcccgggagcattggggaagggcccttccAGCAAGCCCAGACAactcatgcagcttcccaagggcagggctgcttctttctgaagagcacagtgtgAGATCGGAAGAGCACACGTCTGAAC	TCCCTACACGACGCTCTTCCGATCTcaggtggggccccacccgcagaatgcccgggagcattggggaagggcccttccAGGAACCCCACAGAactcatgcagcttcccaagggcagggctgcttctttctgaagagcacagtgtgAGATCGGAAGAGCACACGTCTGAAC	TCCCTACACGACGCTCTTCCGATCTcaggtggggccccacccgcagaatgcccgggagcattggggaagggcccttccACCGAGAACCGAACactcatgcagcttcccaagggcagggctgcttctttctgaagagcacagtgtgAGATCGGAAGAGCACACGTCTGAAC	TCCCTACACGACGCTCTTCCGATCTggaccgccgtccccgggcagggcaccccgcgcgaggagtctggcttaatgaagAGCAAGCCCAGACAttagacgcgaaccgcatcaagttgacccgtgctgatggcttcgtgaggaccttAGATCGGAAGAGCACACGTCTGAAC	TCCCTACACGACGCTCTTCCGATCTgagtcggacagctgtcgccgcgacgtgggaacgccggacgcccgtgactgttaagatgcagagtagcacgcgagagcggatcccgaccatccacgacaaaagtcggccctcctgttgtctAGATCGGAAGAGCACACGTCTGAAC
chr5_175582856_175582870_TAAGTCTGGACTTG	chr5	175582856	175582870	11	-	NO	tertiary.unique-p63RE	14	cgtcaccctgaaaaatgagtacatgccccaaggccacctaggaggtaaatgccTAAGTCTGGACTTGatcctctatgcgtcatgcactctgctgtgtctccaaagcattccttttctgca	cgtcaccctgaaaaatgagtacatgccccaaggccacctaggaggtaaatgccAAACTCTGGAGTTCatcctctatgcgtcatgcactctgctgtgtctccaaagcattccttttctgca	cgtcaccctgaaaaatgagtacatgccccaaggccacctaggaggtaaatgccCGCATTTTTGGAGAatcctctatgcgtcatgcactctgctgtgtctccaaagcattccttttctgca	acacgtagatacccacgaaagatttgctcaggaacggtcgctgccaaaagcccTAAGTCTGGACTTGccccttacggagttctcatctcgcactcctacggaatgtattttcttagcttc	tcaattcgataaggattctccacctcctcgcggatgataccgcatcaactttccagcgaataagtggggatcgtctaggtctatgcggcagtaccttctgactccatccactcgtatcaa	TAAGTCTGGACTTG	AAACTCTGGAGTTC	CGCATTTTTGGAGA	TCCCTACACGACGCTCTTCCGATCTcgtcaccctgaaaaatgagtacatgccccaaggccacctaggaggtaaatgccTAAGTCTGGACTTGatcctctatgcgtcatgcactctgctgtgtctccaaagcattccttttctgcaAGATCGGAAGAGCACACGTCTGAAC	TCCCTACACGACGCTCTTCCGATCTcgtcaccctgaaaaatgagtacatgccccaaggccacctaggaggtaaatgccAAACTCTGGAGTTCatcctctatgcgtcatgcactctgctgtgtctccaaagcattccttttctgcaAGATCGGAAGAGCACACGTCTGAAC	TCCCTACACGACGCTCTTCCGATCTcgtcaccctgaaaaatgagtacatgccccaaggccacctaggaggtaaatgccCGCATTTTTGGAGAatcctctatgcgtcatgcactctgctgtgtctccaaagcattccttttctgcaAGATCGGAAGAGCACACGTCTGAAC	TCCCTACACGACGCTCTTCCGATCTacacgtagatacccacgaaagatttgctcaggaacggtcgctgccaaaagcccTAAGTCTGGACTTGccccttacggagttctcatctcgcactcctacggaatgtattttcttagcttcAGATCGGAAGAGCACACGTCTGAAC	TCCCTACACGACGCTCTTCCGATCTtcaattcgataaggattctccacctcctcgcggatgataccgcatcaactttccagcgaataagtggggatcgtctaggtctatgcggcagtaccttctgactccatccactcgtatcaaAGATCGGAAGAGCACACGTCTGAAC
chr5_177388865_177388879_CATGTCAGGGCCTG	chr5	177388865	177388879	11	-	NO	tertiary.unique-p63RE	14	aggtagagacacaggttcagagaggctaagaaacgtgccagagcttatcctacCATGTCAGGGCCTGagcaccctagaggggttagtgactcagctgggccatgttttgggacccaggta	aggtagagacacaggttcagagaggctaagaaacgtgccagagcttatcctacGATCTCAGGGGCTCagcaccctagaggggttagtgactcagctgggccatgttttgggacccaggta	aggtagagacacaggttcagagaggctaagaaacgtgccagagcttatcctacCATACGCTGGGTGCagcaccctagaggggttagtgactcagctgggccatgttttgggacccaggta	cgagggcgagaacaacgcaaagaccggattagtctaacttagtgactgagctaCATGTCAGGGCCTGgcgggggatcgtttatagaagctgtcgcccccgtagaccgttacggtaaatgg	tattacatgcaatacaattggaggggaaaggaaagcagctacgggcgccgctatcactttggtcgccacgtccatggtggtaccggcgagtgcacgtagggggtcggctcgatcaataaa	CATGTCAGGGCCTG	GATCTCAGGGGCTC	CATACGCTGGGTGC	TCCCTACACGACGCTCTTCCGATCTaggtagagacacaggttcagagaggctaagaaacgtgccagagcttatcctacCATGTCAGGGCCTGagcaccctagaggggttagtgactcagctgggccatgttttgggacccaggtaAGATCGGAAGAGCACACGTCTGAAC	TCCCTACACGACGCTCTTCCGATCTaggtagagacacaggttcagagaggctaagaaacgtgccagagcttatcctacGATCTCAGGGGCTCagcaccctagaggggttagtgactcagctgggccatgttttgggacccaggtaAGATCGGAAGAGCACACGTCTGAAC	TCCCTACACGACGCTCTTCCGATCTaggtagagacacaggttcagagaggctaagaaacgtgccagagcttatcctacCATACGCTGGGTGCagcaccctagaggggttagtgactcagctgggccatgttttgggacccaggtaAGATCGGAAGAGCACACGTCTGAAC	TCCCTACACGACGCTCTTCCGATCTcgagggcgagaacaacgcaaagaccggattagtctaacttagtgactgagctaCATGTCAGGGCCTGgcgggggatcgtttatagaagctgtcgcccccgtagaccgttacggtaaatggAGATCGGAAGAGCACACGTCTGAAC	TCCCTACACGACGCTCTTCCGATCTtattacatgcaatacaattggaggggaaaggaaagcagctacgggcgccgctatcactttggtcgccacgtccatggtggtaccggcgagtgcacgtagggggtcggctcgatcaataaaAGATCGGAAGAGCACACGTCTGAAC
chr5_177430719_177430738_GGCGTGCTGGAGCGTGCAG	chr5	177430719	177430738	11	+	NO	quartenary.p53+p63RE	19	gtgcaggagcctgaagcaggagaagcacgtgtgtcctggaacgcagcaagGGCGTGCTGGAGCGTGCAGagggaaggcctgaggtgctgttctgcctcagctctgccttggctgggccc	gtgcaggagcctgaagcaggagaagcacgtgtgtcctggaacgcagcaagGGCGTCCTGGAGGGTCCAGagggaaggcctgaggtgctgttctgcctcagctctgccttggctgggccc	gtgcaggagcctgaagcaggagaagcacgtgtgtcctggaacgcagcaagGGCGGTAACCTGGTGCGGGagggaaggcctgaggtgctgttctgcctcagctctgccttggctgggccc	cagggcgtggccaacaagggaaacatgcgcggggagctaactgcatgtgaGGCGTGCTGGAGCGTGCAGtgaggcttgtgaagggcctgcactacgccccgctgtctgggcgggtcctt	ctccaggagtgtatccccgcggggccgggtcgagctcggcagagatttcgctgtacggcggtcggtgaactgtcttggaaccgcgactcgcaaggagggtatcctgggagggcaaggag	GGCGTGCTGGAGCGTGCAG	GGCGTCCTGGAGGGTCCAG	GGCGGTAACCTGGTGCGGG	TCCCTACACGACGCTCTTCCGATCTgtgcaggagcctgaagcaggagaagcacgtgtgtcctggaacgcagcaagGGCGTGCTGGAGCGTGCAGagggaaggcctgaggtgctgttctgcctcagctctgccttggctgggcccAGATCGGAAGAGCACACGTCTGAAC	TCCCTACACGACGCTCTTCCGATCTgtgcaggagcctgaagcaggagaagcacgtgtgtcctggaacgcagcaagGGCGTCCTGGAGGGTCCAGagggaaggcctgaggtgctgttctgcctcagctctgccttggctgggcccAGATCGGAAGAGCACACGTCTGAAC	TCCCTACACGACGCTCTTCCGATCTgtgcaggagcctgaagcaggagaagcacgtgtgtcctggaacgcagcaagGGCGGTAACCTGGTGCGGGagggaaggcctgaggtgctgttctgcctcagctctgccttggctgggcccAGATCGGAAGAGCACACGTCTGAAC	TCCCTACACGACGCTCTTCCGATCTcagggcgtggccaacaagggaaacatgcgcggggagctaactgcatgtgaGGCGTGCTGGAGCGTGCAGtgaggcttgtgaagggcctgcactacgccccgctgtctgggcgggtccttAGATCGGAAGAGCACACGTCTGAAC	TCCCTACACGACGCTCTTCCGATCTctccaggagtgtatccccgcggggccgggtcgagctcggcagagatttcgctgtacggcggtcggtgaactgtcttggaaccgcgactcgcaaggagggtatcctgggagggcaaggagAGATCGGAAGAGCACACGTCTGAAC
chr5_177539108_177539132_GCAGCAAGTCTGCACAGGCTGGCT	chr5	177539108	177539132	11	+	NO	primary.unique-p63RE	24	ttgagaagggccttcttcccagcctttgcgttcccggtgacacagcagGCAGCAAGTCTGCACAGGCTGGCTggaggcgggggggacctgtccaacagacagaaacagggtttcccagga	ttgagaagggccttcttcccagcctttgcgttcccggtgacacagcagGCAGGAACTCTGCAGAGCCTGGCTggaggcgggggggacctgtccaacagacagaaacagggtttcccagga	ttgagaagggccttcttcccagcctttgcgttcccggtgacacagcagTCAGTCCGGTAGGACTACCCGAGGggaggcgggggggacctgtccaacagacagaaacagggtttcccagga	cgcttacttcagagaccttgaacggctttggggcacgtgccgacccttGCAGCAAGTCTGCACAGGCTGGCTgtgacgacccaggtacatgagggccgctaccagggaagcgagtagagg	ctaggctggatcctagacgtacatgagagacaggtgcccctaagttcgtaggcgactgaatgctggacgcaagcgccgccggaggtcatcatgatagccgggcgagcttggctcgccagc	GCAGCAAGTCTGCACAGGCTGGCT	GCAGGAACTCTGCAGAGCCTGGCT	TCAGTCCGGTAGGACTACCCGAGG	TCCCTACACGACGCTCTTCCGATCTttgagaagggccttcttcccagcctttgcgttcccggtgacacagcagGCAGCAAGTCTGCACAGGCTGGCTggaggcgggggggacctgtccaacagacagaaacagggtttcccaggaAGATCGGAAGAGCACACGTCTGAAC	TCCCTACACGACGCTCTTCCGATCTttgagaagggccttcttcccagcctttgcgttcccggtgacacagcagGCAGGAACTCTGCAGAGCCTGGCTggaggcgggggggacctgtccaacagacagaaacagggtttcccaggaAGATCGGAAGAGCACACGTCTGAAC	TCCCTACACGACGCTCTTCCGATCTttgagaagggccttcttcccagcctttgcgttcccggtgacacagcagTCAGTCCGGTAGGACTACCCGAGGggaggcgggggggacctgtccaacagacagaaacagggtttcccaggaAGATCGGAAGAGCACACGTCTGAAC	TCCCTACACGACGCTCTTCCGATCTcgcttacttcagagaccttgaacggctttggggcacgtgccgacccttGCAGCAAGTCTGCACAGGCTGGCTgtgacgacccaggtacatgagggccgctaccagggaagcgagtagaggAGATCGGAAGAGCACACGTCTGAAC	TCCCTACACGACGCTCTTCCGATCTctaggctggatcctagacgtacatgagagacaggtgcccctaagttcgtaggcgactgaatgctggacgcaagcgccgccggaggtcatcatgatagccgggcgagcttggctcgccagcAGATCGGAAGAGCACACGTCTGAAC
chr5_178676152_178676171_ACAAGTTGACACATGTTCT	chr5	178676152	178676171	11	-	YES	primary.p53+p63RE	19	cttgtgatgtctttgtctggctttgtactaggtagtactggtctcatagaACAAGTTGACACATGTTCTgttctttgttttctggacaggtttgcaaagggattgatattttttcttca	cttgtgatgtctttgtctggctttgtactaggtagtactggtctcatagaAGAACTTGACAGATCTTCTgttctttgttttctggacaggtttgcaaagggattgatattttttcttca	cttgtgatgtctttgtctggctttgtactaggtagtactggtctcatagaCTCGAATACATATATGTGCgttctttgttttctggacaggtttgcaaagggattgatattttttcttca	gtgcttgtcgttttctgcttctgggtgctatatagatattaatcagtgcgACAAGTTGACACATGTTCTgattgggtttctttataaggttatttcgtttgagcccattcgttattgta	ttttgtttatgtgtaaggacttgatcgtttcgcaggacattcactcatgttttaccctctagtattgttggctgtttttatgtgtaaggtttgcggtttgatctatggcactactagaa	ACAAGTTGACACATGTTCT	AGAACTTGACAGATCTTCT	CTCGAATACATATATGTGC	TCCCTACACGACGCTCTTCCGATCTcttgtgatgtctttgtctggctttgtactaggtagtactggtctcatagaACAAGTTGACACATGTTCTgttctttgttttctggacaggtttgcaaagggattgatattttttcttcaAGATCGGAAGAGCACACGTCTGAAC	TCCCTACACGACGCTCTTCCGATCTcttgtgatgtctttgtctggctttgtactaggtagtactggtctcatagaAGAACTTGACAGATCTTCTgttctttgttttctggacaggtttgcaaagggattgatattttttcttcaAGATCGGAAGAGCACACGTCTGAAC	TCCCTACACGACGCTCTTCCGATCTcttgtgatgtctttgtctggctttgtactaggtagtactggtctcatagaCTCGAATACATATATGTGCgttctttgttttctggacaggtttgcaaagggattgatattttttcttcaAGATCGGAAGAGCACACGTCTGAAC	TCCCTACACGACGCTCTTCCGATCTgtgcttgtcgttttctgcttctgggtgctatatagatattaatcagtgcgACAAGTTGACACATGTTCTgattgggtttctttataaggttatttcgtttgagcccattcgttattgtaAGATCGGAAGAGCACACGTCTGAAC	TCCCTACACGACGCTCTTCCGATCTttttgtttatgtgtaaggacttgatcgtttcgcaggacattcactcatgttttaccctctagtattgttggctgtttttatgtgtaaggtttgcggtttgatctatggcactactagaaAGATCGGAAGAGCACACGTCTGAAC
chr5_179795337_179795351_CAGGTTGGGACAGG	chr5	179795337	179795351	11	-	NO	tertiary.unique-p63RE	14	tcgcggagcaggtgtccctgtgcctgaatcactcaccctcccccatacactcaCAGGTTGGGACAGGgcctctctgcgccccaggcttcagccctgccctcctcgctgaatgtcagggac	tcgcggagcaggtgtccctgtgcctgaatcactcaccctcccccatacactcaGAGCTTGGGAGAGCgcctctctgcgccccaggcttcagccctgccctcctcgctgaatgtcagggac	tcgcggagcaggtgtccctgtgcctgaatcactcaccctcccccatacactcaTCTGGCAGGAAGGGgcctctctgcgccccaggcttcagccctgccctcctcgctgaatgtcagggac	ttacccaaactgcacagccttagagcggcggcccatgtcctttcccccgcatcCAGGTTGGGACAGGacacttcccgtctggcgcgccccacgcggacgcgtatttccctgcccgacttg	tcctgagcgcgtccgggcggctcctagctatcgagggaaaaacagcatccaccttccttcctaccggacgtccgccgtattccgccttggtcgaccatcccctgcggcgcccgactcatg	CAGGTTGGGACAGG	GAGCTTGGGAGAGC	TCTGGCAGGAAGGG	TCCCTACACGACGCTCTTCCGATCTtcgcggagcaggtgtccctgtgcctgaatcactcaccctcccccatacactcaCAGGTTGGGACAGGgcctctctgcgccccaggcttcagccctgccctcctcgctgaatgtcagggacAGATCGGAAGAGCACACGTCTGAAC	TCCCTACACGACGCTCTTCCGATCTtcgcggagcaggtgtccctgtgcctgaatcactcaccctcccccatacactcaGAGCTTGGGAGAGCgcctctctgcgccccaggcttcagccctgccctcctcgctgaatgtcagggacAGATCGGAAGAGCACACGTCTGAAC	TCCCTACACGACGCTCTTCCGATCTtcgcggagcaggtgtccctgtgcctgaatcactcaccctcccccatacactcaTCTGGCAGGAAGGGgcctctctgcgccccaggcttcagccctgccctcctcgctgaatgtcagggacAGATCGGAAGAGCACACGTCTGAAC	TCCCTACACGACGCTCTTCCGATCTttacccaaactgcacagccttagagcggcggcccatgtcctttcccccgcatcCAGGTTGGGACAGGacacttcccgtctggcgcgccccacgcggacgcgtatttccctgcccgacttgAGATCGGAAGAGCACACGTCTGAAC	TCCCTACACGACGCTCTTCCGATCTtcctgagcgcgtccgggcggctcctagctatcgagggaaaaacagcatccaccttccttcctaccggacgtccgccgtattccgccttggtcgaccatcccctgcggcgcccgactcatgAGATCGGAAGAGCACACGTCTGAAC
chr5_180056851_180056875_GCTACATGCAGTAACATGAATTCA	chr5	180056851	180056875	11	+	NO	primary.unique-p63RE	24	atgcataactaccacatattcataaagcagatcaccgacaaaaccactGCTACATGCAGTAACATGAATTCAtctcactaacatgatgtgagcaaaagaaactagtcacaagaaggcata	atgcataactaccacatattcataaagcagatcaccgacaaaaccactGCTAGATCCAGTAAGATCAATTCAtctcactaacatgatgtgagcaaaagaaactagtcacaagaaggcata	atgcataactaccacatattcataaagcagatcaccgacaaaaccactCTAAACATGGCACGTGATTATAACtctcactaacatgatgtgagcaaaagaaactagtcacaagaaggcata	gatgtatacgatacaaaccaacaacctaaacgacatcacccaacttatGCTACATGCAGTAACATGAATTCActacacaacagaaaatatttattctaacaaaacagggcgatgaggagc	acctccaggcgaacacatcgttacattaaataaaatgaacccccaaagtaatctatacccgaagtaacataaaccttaatagtggcacagaactaaaccaaatctaagagagtatctgag	GCTACATGCAGTAACATGAATTCA	GCTAGATCCAGTAAGATCAATTCA	CTAAACATGGCACGTGATTATAAC	TCCCTACACGACGCTCTTCCGATCTatgcataactaccacatattcataaagcagatcaccgacaaaaccactGCTACATGCAGTAACATGAATTCAtctcactaacatgatgtgagcaaaagaaactagtcacaagaaggcataAGATCGGAAGAGCACACGTCTGAAC	TCCCTACACGACGCTCTTCCGATCTatgcataactaccacatattcataaagcagatcaccgacaaaaccactGCTAGATCCAGTAAGATCAATTCAtctcactaacatgatgtgagcaaaagaaactagtcacaagaaggcataAGATCGGAAGAGCACACGTCTGAAC	TCCCTACACGACGCTCTTCCGATCTatgcataactaccacatattcataaagcagatcaccgacaaaaccactCTAAACATGGCACGTGATTATAACtctcactaacatgatgtgagcaaaagaaactagtcacaagaaggcataAGATCGGAAGAGCACACGTCTGAAC	TCCCTACACGACGCTCTTCCGATCTgatgtatacgatacaaaccaacaacctaaacgacatcacccaacttatGCTACATGCAGTAACATGAATTCActacacaacagaaaatatttattctaacaaaacagggcgatgaggagcAGATCGGAAGAGCACACGTCTGAAC	TCCCTACACGACGCTCTTCCGATCTacctccaggcgaacacatcgttacattaaataaaatgaacccccaaagtaatctatacccgaagtaacataaaccttaatagtggcacagaactaaaccaaatctaagagagtatctgagAGATCGGAAGAGCACACGTCTGAAC
chr5_180496178_180496197_AGGCATGAGCCAACATGCC	chr5	180496178	180496197	11	+	YES	primary.p53+p63RE	19	cagggctcaagcgatcttccttccttggcctcccaaagtgctgcaattacAGGCATGAGCCAACATGCCtggccatcacagtgtttagaatgtgatgacttttagagtaaaatttagaa	cagggctcaagcgatcttccttccttggcctcccaaagtgctgcaattacAGGGATCAGCCAAGATCCCtggccatcacagtgtttagaatgtgatgacttttagagtaaaatttagaa	cagggctcaagcgatcttccttccttggcctcccaaagtgctgcaattacGAACACCCATGGAGTGCCAtggccatcacagtgtttagaatgtgatgacttttagagtaaaatttagaa	catgagacgttcggaccctctctccgatgatatttacgaatcccgtgcccAGGCATGAGCCAACATGCCttctggtcagatcgaataataacattatgtgttatggaaatgtgtgaaac	gcgacgcgttatggcagagaaaaactaccaatataattgggcatctctgcgtgccaactacacatcttgactatcgtttatacctaaattcagggctggacgtctcgtcatagctaggt	AGGCATGAGCCAACATGCC	AGGGATCAGCCAAGATCCC	GAACACCCATGGAGTGCCA	TCCCTACACGACGCTCTTCCGATCTcagggctcaagcgatcttccttccttggcctcccaaagtgctgcaattacAGGCATGAGCCAACATGCCtggccatcacagtgtttagaatgtgatgacttttagagtaaaatttagaaAGATCGGAAGAGCACACGTCTGAAC	TCCCTACACGACGCTCTTCCGATCTcagggctcaagcgatcttccttccttggcctcccaaagtgctgcaattacAGGGATCAGCCAAGATCCCtggccatcacagtgtttagaatgtgatgacttttagagtaaaatttagaaAGATCGGAAGAGCACACGTCTGAAC	TCCCTACACGACGCTCTTCCGATCTcagggctcaagcgatcttccttccttggcctcccaaagtgctgcaattacGAACACCCATGGAGTGCCAtggccatcacagtgtttagaatgtgatgacttttagagtaaaatttagaaAGATCGGAAGAGCACACGTCTGAAC	TCCCTACACGACGCTCTTCCGATCTcatgagacgttcggaccctctctccgatgatatttacgaatcccgtgcccAGGCATGAGCCAACATGCCttctggtcagatcgaataataacattatgtgttatggaaatgtgtgaaacAGATCGGAAGAGCACACGTCTGAAC	TCCCTACACGACGCTCTTCCGATCTgcgacgcgttatggcagagaaaaactaccaatataattgggcatctctgcgtgccaactacacatcttgactatcgtttatacctaaattcagggctggacgtctcgtcatagctaggtAGATCGGAAGAGCACACGTCTGAAC
chr6_1671267_1671291_ACATTCATGTTGGTGCATGTGTTC	chr6	1671267	1671291	11	-	NO	primary.unique-p63RE	24	ttcagagtctggtggcggcttatcactctcaattaggagtttacagacACATTCATGTTGGTGCATGTGTTCaggaggctgcttctcactcgacgccctgtttagaggaagcagcgactg	ttcagagtctggtggcggcttatcactctcaattaggagtttacagacACATTGATCTTGGTGGATCTGTTCaggaggctgcttctcactcgacgccctgtttagaggaagcagcgactg	ttcagagtctggtggcggcttatcactctcaattaggagtttacagacTCTTCGTTTCTGAACGGGTAGTATaggaggctgcttctcactcgacgccctgtttagaggaagcagcgactg	tacgaggtcccggagttattgttgtatctagactcgcaactgtagatcACATTCATGTTGGTGCATGTGTTCagcatggaggctggatcaaggcccggtcgtccctgcgatcacgttata	tgttgtacacattgcctgtcaagatcttacttatatagaggcggatgatgcttggtctagttatccgaattcgcggcaggttcgaagttcgttgggccacgcgagaggatctcccgtcca	ACATTCATGTTGGTGCATGTGTTC	ACATTGATCTTGGTGGATCTGTTC	TCTTCGTTTCTGAACGGGTAGTAT	TCCCTACACGACGCTCTTCCGATCTttcagagtctggtggcggcttatcactctcaattaggagtttacagacACATTCATGTTGGTGCATGTGTTCaggaggctgcttctcactcgacgccctgtttagaggaagcagcgactgAGATCGGAAGAGCACACGTCTGAAC	TCCCTACACGACGCTCTTCCGATCTttcagagtctggtggcggcttatcactctcaattaggagtttacagacACATTGATCTTGGTGGATCTGTTCaggaggctgcttctcactcgacgccctgtttagaggaagcagcgactgAGATCGGAAGAGCACACGTCTGAAC	TCCCTACACGACGCTCTTCCGATCTttcagagtctggtggcggcttatcactctcaattaggagtttacagacTCTTCGTTTCTGAACGGGTAGTATaggaggctgcttctcactcgacgccctgtttagaggaagcagcgactgAGATCGGAAGAGCACACGTCTGAAC	TCCCTACACGACGCTCTTCCGATCTtacgaggtcccggagttattgttgtatctagactcgcaactgtagatcACATTCATGTTGGTGCATGTGTTCagcatggaggctggatcaaggcccggtcgtccctgcgatcacgttataAGATCGGAAGAGCACACGTCTGAAC	TCCCTACACGACGCTCTTCCGATCTtgttgtacacattgcctgtcaagatcttacttatatagaggcggatgatgcttggtctagttatccgaattcgcggcaggttcgaagttcgttgggccacgcgagaggatctcccgtccaAGATCGGAAGAGCACACGTCTGAAC
chr6_1686253_1686272_TGGTGTTATGACTTGTCTG	chr6	1686253	1686272	11	+	NO	secondary.unique-p63RE	19	acccgagatgacgcggcctctttcccgcacaacagtgtagagcgttcagtTGGTGTTATGACTTGTCTGgttcccacagaggaaggaatcctgccaaatatttgtaatctgcacttaag	acccgagatgacgcggcctctttcccgcacaacagtgtagagcgttcagtTGGTCTTATGAGTTCTCTGgttcccacagaggaaggaatcctgccaaatatttgtaatctgcacttaag	acccgagatgacgcggcctctttcccgcacaacagtgtagagcgttcagtCTGTGTTAGGTATTGTCGTgttcccacagaggaaggaatcctgccaaatatttgtaatctgcacttaag	tgctccgttcaaacaaaccgactgacggtctccgcactatggtgcaggcgTGGTGTTATGACTTGTCTGaagtaatctcagagagaccttggccattacgcaacatagtttatccggat	ttcttcggcaggagactctggcaggtcaattgtgaggccctggtgtcttccacatgaacgctcactcataagaagactataatgttccgaattctctggcgctggttaaccaacgagta	TGGTGTTATGACTTGTCTG	TGGTCTTATGAGTTCTCTG	CTGTGTTAGGTATTGTCGT	TCCCTACACGACGCTCTTCCGATCTacccgagatgacgcggcctctttcccgcacaacagtgtagagcgttcagtTGGTGTTATGACTTGTCTGgttcccacagaggaaggaatcctgccaaatatttgtaatctgcacttaagAGATCGGAAGAGCACACGTCTGAAC	TCCCTACACGACGCTCTTCCGATCTacccgagatgacgcggcctctttcccgcacaacagtgtagagcgttcagtTGGTCTTATGAGTTCTCTGgttcccacagaggaaggaatcctgccaaatatttgtaatctgcacttaagAGATCGGAAGAGCACACGTCTGAAC	TCCCTACACGACGCTCTTCCGATCTacccgagatgacgcggcctctttcccgcacaacagtgtagagcgttcagtCTGTGTTAGGTATTGTCGTgttcccacagaggaaggaatcctgccaaatatttgtaatctgcacttaagAGATCGGAAGAGCACACGTCTGAAC	TCCCTACACGACGCTCTTCCGATCTtgctccgttcaaacaaaccgactgacggtctccgcactatggtgcaggcgTGGTGTTATGACTTGTCTGaagtaatctcagagagaccttggccattacgcaacatagtttatccggatAGATCGGAAGAGCACACGTCTGAAC	TCCCTACACGACGCTCTTCCGATCTttcttcggcaggagactctggcaggtcaattgtgaggccctggtgtcttccacatgaacgctcactcataagaagactataatgttccgaattctctggcgctggttaaccaacgagtaAGATCGGAAGAGCACACGTCTGAAC
chr6_2021137_2021161_ATTGGCAGGTTTCTGCCTGTAGTG	chr6	2021137	2021161	11	-	NO	primary.unique-p63RE	24	tccacatcctgttgccttactctgattaggaggagtcaaattctacaaATTGGCAGGTTTCTGCCTGTAGTGattctatttgatgaatcatttgcttttaagtatttgaaaagggccatt	tccacatcctgttgccttactctgattaggaggagtcaaattctacaaATTGGGAGCTTTCTGGCTCTAGTGattctatttgatgaatcatttgcttttaagtatttgaaaagggccatt	tccacatcctgttgccttactctgattaggaggagtcaaattctacaaTTCTCGGTTGGCTAGTGATTAGGCattctatttgatgaatcatttgcttttaagtatttgaaaagggccatt	tatctaatactcattcatctctcggctacaaagggagggatttcctcaATTGGCAGGTTTCTGCCTGTAGTGgaggatctattagatttgcattgtattattcgtatcagaattcttata	ttcagcagttaagtataagcgtactagtacggtgtcttagttctacattgtaaaagtttatctattttttttcttcgtatacataaaggtccgtgttgcgtaggagacgcgcctacattc	ATTGGCAGGTTTCTGCCTGTAGTG	ATTGGGAGCTTTCTGGCTCTAGTG	TTCTCGGTTGGCTAGTGATTAGGC	TCCCTACACGACGCTCTTCCGATCTtccacatcctgttgccttactctgattaggaggagtcaaattctacaaATTGGCAGGTTTCTGCCTGTAGTGattctatttgatgaatcatttgcttttaagtatttgaaaagggccattAGATCGGAAGAGCACACGTCTGAAC	TCCCTACACGACGCTCTTCCGATCTtccacatcctgttgccttactctgattaggaggagtcaaattctacaaATTGGGAGCTTTCTGGCTCTAGTGattctatttgatgaatcatttgcttttaagtatttgaaaagggccattAGATCGGAAGAGCACACGTCTGAAC	TCCCTACACGACGCTCTTCCGATCTtccacatcctgttgccttactctgattaggaggagtcaaattctacaaTTCTCGGTTGGCTAGTGATTAGGCattctatttgatgaatcatttgcttttaagtatttgaaaagggccattAGATCGGAAGAGCACACGTCTGAAC	TCCCTACACGACGCTCTTCCGATCTtatctaatactcattcatctctcggctacaaagggagggatttcctcaATTGGCAGGTTTCTGCCTGTAGTGgaggatctattagatttgcattgtattattcgtatcagaattcttataAGATCGGAAGAGCACACGTCTGAAC	TCCCTACACGACGCTCTTCCGATCTttcagcagttaagtataagcgtactagtacggtgtcttagttctacattgtaaaagtttatctattttttttcttcgtatacataaaggtccgtgttgcgtaggagacgcgcctacattcAGATCGGAAGAGCACACGTCTGAAC
chr6_3363535_3363559_TGTGACAGGCTGCTGCCTGCGGCT	chr6	3363535	3363559	11	-	NO	primary.unique-p63RE	24	atatgagtcatggttttgtccccgcccatggcctgctgctcaccttgaTGTGACAGGCTGCTGCCTGCGGCTggccctgggcccagtgtgggcacctggcagtcacgcccaaactaggat	atatgagtcatggttttgtccccgcccatggcctgctgctcaccttgaTGTGAGAGCCTGCTGGCTCCGGCTggccctgggcccagtgtgggcacctggcagtcacgcccaaactaggat	atatgagtcatggttttgtccccgcccatggcctgctgctcaccttgaCTGGGCTGGGGATCTCACGCTGTCggccctgggcccagtgtgggcacctggcagtcacgcccaaactaggat	tataccctgtcagcgtactcccgtgcatgatgccagtttttcggtccgTGTGACAGGCTGCTGCCTGCGGCTcacggcggaaccgccgcgagggtcctgtcacggctgtattgccgcaaa	atagggatcccctctcaacaccacggctaaaattgcatgatgcgcgcaggtgcttacctcctcgcgggagcgggccgtccgccctgggctattgaggctttgctcttggctgcgttgcgc	TGTGACAGGCTGCTGCCTGCGGCT	TGTGAGAGCCTGCTGGCTCCGGCT	CTGGGCTGGGGATCTCACGCTGTC	TCCCTACACGACGCTCTTCCGATCTatatgagtcatggttttgtccccgcccatggcctgctgctcaccttgaTGTGACAGGCTGCTGCCTGCGGCTggccctgggcccagtgtgggcacctggcagtcacgcccaaactaggatAGATCGGAAGAGCACACGTCTGAAC	TCCCTACACGACGCTCTTCCGATCTatatgagtcatggttttgtccccgcccatggcctgctgctcaccttgaTGTGAGAGCCTGCTGGCTCCGGCTggccctgggcccagtgtgggcacctggcagtcacgcccaaactaggatAGATCGGAAGAGCACACGTCTGAAC	TCCCTACACGACGCTCTTCCGATCTatatgagtcatggttttgtccccgcccatggcctgctgctcaccttgaCTGGGCTGGGGATCTCACGCTGTCggccctgggcccagtgtgggcacctggcagtcacgcccaaactaggatAGATCGGAAGAGCACACGTCTGAAC	TCCCTACACGACGCTCTTCCGATCTtataccctgtcagcgtactcccgtgcatgatgccagtttttcggtccgTGTGACAGGCTGCTGCCTGCGGCTcacggcggaaccgccgcgagggtcctgtcacggctgtattgccgcaaaAGATCGGAAGAGCACACGTCTGAAC	TCCCTACACGACGCTCTTCCGATCTatagggatcccctctcaacaccacggctaaaattgcatgatgcgcgcaggtgcttacctcctcgcgggagcgggccgtccgccctgggctattgaggctttgctcttggctgcgttgcgcAGATCGGAAGAGCACACGTCTGAAC
chr6_3715533_3715552_GAACTGGTCAGGGCATGTC	chr6	3715533	3715552	11	+	YES	primary.p53+p63RE	19	tgtttgtataatcaataaaacattggaaacagcccacgtctatcaacaggGAACTGGTCAGGGCATGTCcacaatgaaccactgtacagaagccaaccaagaatgaggaagctctttaa	tgtttgtataatcaataaaacattggaaacagcccacgtctatcaacaggGAAGTGCTCAGGGGATCTCcacaatgaaccactgtacagaagccaaccaagaatgaggaagctctttaa	tgtttgtataatcaataaaacattggaaacagcccacgtctatcaacaggCGCATTCAGGATGCAGGTGcacaatgaaccactgtacagaagccaaccaagaatgaggaagctctttaa	actgtacaaagtcacgactcattagaatgatttcgataaatcgtacagcaGAACTGGTCAGGGCATGTCccacacccgacagtttaaacctaaagacctggacatataggagaaaagta	acagagggcatgatgaaccagcataacaatcaatggagctcctgtgctaaaataaaatgccgagtgcagccatacagcattttccataacggataactgaaacatcatgatatgtcacg	GAACTGGTCAGGGCATGTC	GAAGTGCTCAGGGGATCTC	CGCATTCAGGATGCAGGTG	TCCCTACACGACGCTCTTCCGATCTtgtttgtataatcaataaaacattggaaacagcccacgtctatcaacaggGAACTGGTCAGGGCATGTCcacaatgaaccactgtacagaagccaaccaagaatgaggaagctctttaaAGATCGGAAGAGCACACGTCTGAAC	TCCCTACACGACGCTCTTCCGATCTtgtttgtataatcaataaaacattggaaacagcccacgtctatcaacaggGAAGTGCTCAGGGGATCTCcacaatgaaccactgtacagaagccaaccaagaatgaggaagctctttaaAGATCGGAAGAGCACACGTCTGAAC	TCCCTACACGACGCTCTTCCGATCTtgtttgtataatcaataaaacattggaaacagcccacgtctatcaacaggCGCATTCAGGATGCAGGTGcacaatgaaccactgtacagaagccaaccaagaatgaggaagctctttaaAGATCGGAAGAGCACACGTCTGAAC	TCCCTACACGACGCTCTTCCGATCTactgtacaaagtcacgactcattagaatgatttcgataaatcgtacagcaGAACTGGTCAGGGCATGTCccacacccgacagtttaaacctaaagacctggacatataggagaaaagtaAGATCGGAAGAGCACACGTCTGAAC	TCCCTACACGACGCTCTTCCGATCTacagagggcatgatgaaccagcataacaatcaatggagctcctgtgctaaaataaaatgccgagtgcagccatacagcattttccataacggataactgaaacatcatgatatgtcacgAGATCGGAAGAGCACACGTCTGAAC
chr6_5367698_5367722_CCCAACAAGTTTAGTCCTGTTTCT	chr6	5367698	5367722	11	-	NO	primary.unique-p63RE	24	taaaaatctaggtcagtgctctgccttctggctgctctgtcactcttcCCCAACAAGTTTAGTCCTGTTTCTggttaattgtgggtgtgtagtagaaatttgcccttttgccaaaggtgt	taaaaatctaggtcagtgctctgccttctggctgctctgtcactcttcCCCAAGAACTTTAGTGCTCTTTCTggttaattgtgggtgtgtagtagaaatttgcccttttgccaaaggtgt	taaaaatctaggtcagtgctctgccttctggctgctctgtcactcttcAATCTCTTAAGAGTCCCTTGTCCTggttaattgtgggtgtgtagtagaaatttgcccttttgccaaaggtgt	tcctggttctcgaccggtattattgcacattctactcgttgacgctacCCCAACAAGTTTAGTCCTGTTTCTatcgtcgtgggttcaagagttgacttggtttgactttaagaggagttt	tgtaatgagtcttatcgtacgttgtctgccttaacgacccttagcagcatttacattacgtatctctttgtaagtgtcgcgttacgtgaggtaaattttcgttcacgctgtcggccttgg	CCCAACAAGTTTAGTCCTGTTTCT	CCCAAGAACTTTAGTGCTCTTTCT	AATCTCTTAAGAGTCCCTTGTCCT	TCCCTACACGACGCTCTTCCGATCTtaaaaatctaggtcagtgctctgccttctggctgctctgtcactcttcCCCAACAAGTTTAGTCCTGTTTCTggttaattgtgggtgtgtagtagaaatttgcccttttgccaaaggtgtAGATCGGAAGAGCACACGTCTGAAC	TCCCTACACGACGCTCTTCCGATCTtaaaaatctaggtcagtgctctgccttctggctgctctgtcactcttcCCCAAGAACTTTAGTGCTCTTTCTggttaattgtgggtgtgtagtagaaatttgcccttttgccaaaggtgtAGATCGGAAGAGCACACGTCTGAAC	TCCCTACACGACGCTCTTCCGATCTtaaaaatctaggtcagtgctctgccttctggctgctctgtcactcttcAATCTCTTAAGAGTCCCTTGTCCTggttaattgtgggtgtgtagtagaaatttgcccttttgccaaaggtgtAGATCGGAAGAGCACACGTCTGAAC	TCCCTACACGACGCTCTTCCGATCTtcctggttctcgaccggtattattgcacattctactcgttgacgctacCCCAACAAGTTTAGTCCTGTTTCTatcgtcgtgggttcaagagttgacttggtttgactttaagaggagtttAGATCGGAAGAGCACACGTCTGAAC	TCCCTACACGACGCTCTTCCGATCTtgtaatgagtcttatcgtacgttgtctgccttaacgacccttagcagcatttacattacgtatctctttgtaagtgtcgcgttacgtgaggtaaattttcgttcacgctgtcggccttggAGATCGGAAGAGCACACGTCTGAAC
chr6_6970086_6970105_CACATGTTTCCACAGCTCC	chr6	6970086	6970105	11	-	NO	quartenary.p53+p63RE	19	ccaaggcccctgtggaaggtgggatgctgactcacagcctacgtggcagcCACATGTTTCCACAGCTCCcagcagcagcagccagcaggcgcctcctatgtcctacgggctaacaggag	ccaaggcccctgtggaaggtgggatgctgactcacagcctacgtggcagcCAGATCTTTCCAGAGCTCCcagcagcagcagccagcaggcgcctcctatgtcctacgggctaacaggag	ccaaggcccctgtggaaggtgggatgctgactcacagcctacgtggcagcCCTTCCTCCGAAATTAGCCcagcagcagcagccagcaggcgcctcctatgtcctacgggctaacaggag	agggcagagcatatcagcgggttagccgctgcgaatcccccgcggcagttCACATGTTTCCACAGCTCCagctggcttgacgccacaactgggaaatgtcgcccaccaagacggcgcgc	gagcatgcccccgcggcgaagtgccgtctcgagtgcacgatcttaatgatccccgtgacggcgggccgaggagaatacttaccgtgcccactcatagggagcgcatcctccaagcacca	CACATGTTTCCACAGCTCC	CAGATCTTTCCAGAGCTCC	CCTTCCTCCGAAATTAGCC	TCCCTACACGACGCTCTTCCGATCTccaaggcccctgtggaaggtgggatgctgactcacagcctacgtggcagcCACATGTTTCCACAGCTCCcagcagcagcagccagcaggcgcctcctatgtcctacgggctaacaggagAGATCGGAAGAGCACACGTCTGAAC	TCCCTACACGACGCTCTTCCGATCTccaaggcccctgtggaaggtgggatgctgactcacagcctacgtggcagcCAGATCTTTCCAGAGCTCCcagcagcagcagccagcaggcgcctcctatgtcctacgggctaacaggagAGATCGGAAGAGCACACGTCTGAAC	TCCCTACACGACGCTCTTCCGATCTccaaggcccctgtggaaggtgggatgctgactcacagcctacgtggcagcCCTTCCTCCGAAATTAGCCcagcagcagcagccagcaggcgcctcctatgtcctacgggctaacaggagAGATCGGAAGAGCACACGTCTGAAC	TCCCTACACGACGCTCTTCCGATCTagggcagagcatatcagcgggttagccgctgcgaatcccccgcggcagttCACATGTTTCCACAGCTCCagctggcttgacgccacaactgggaaatgtcgcccaccaagacggcgcgcAGATCGGAAGAGCACACGTCTGAAC	TCCCTACACGACGCTCTTCCGATCTgagcatgcccccgcggcgaagtgccgtctcgagtgcacgatcttaatgatccccgtgacggcgggccgaggagaatacttaccgtgcccactcatagggagcgcatcctccaagcaccaAGATCGGAAGAGCACACGTCTGAAC
chr6_7554152_7554176_AAAGCAGGCTCAGGCTGGCCCTGG	chr6	7554152	7554176	11	+	NO	primary.unique-p63RE	24	acacacacacacacacacacacccagttggttagacaggcatcagataAAAGCAGGCTCAGGCTGGCCCTGGctgaaggtaggaagagccaacttcttgtagcacatccgtgaggacttt	acacacacacacacacacacacccagttggttagacaggcatcagataAAAGGAGCCTCAGGGTGCCCCTGGctgaaggtaggaagagccaacttcttgtagcacatccgtgaggacttt	acacacacacacacacacacacccagttggttagacaggcatcagataTCTCCGGGCACGGCGGTGAGAAACctgaaggtaggaagagccaacttcttgtagcacatccgtgaggacttt	aaacaccccgtcaagcgcctctccacagaaaacttaaacacagatgagAAAGCAGGCTCAGGCTGGCCCTGGtgcttactgtatgatcgagcctcctctaaatgaaaaagggacgggctg	cccgcacacccacgtaagccgttagcataaggaatatcaggtagaaagaacgatcctctcggatagagaaggggcggagcgcgcttaatcagagactactaagtacccctcaccatgtct	AAAGCAGGCTCAGGCTGGCCCTGG	AAAGGAGCCTCAGGGTGCCCCTGG	TCTCCGGGCACGGCGGTGAGAAAC	TCCCTACACGACGCTCTTCCGATCTacacacacacacacacacacacccagttggttagacaggcatcagataAAAGCAGGCTCAGGCTGGCCCTGGctgaaggtaggaagagccaacttcttgtagcacatccgtgaggactttAGATCGGAAGAGCACACGTCTGAAC	TCCCTACACGACGCTCTTCCGATCTacacacacacacacacacacacccagttggttagacaggcatcagataAAAGGAGCCTCAGGGTGCCCCTGGctgaaggtaggaagagccaacttcttgtagcacatccgtgaggactttAGATCGGAAGAGCACACGTCTGAAC	TCCCTACACGACGCTCTTCCGATCTacacacacacacacacacacacccagttggttagacaggcatcagataTCTCCGGGCACGGCGGTGAGAAACctgaaggtaggaagagccaacttcttgtagcacatccgtgaggactttAGATCGGAAGAGCACACGTCTGAAC	TCCCTACACGACGCTCTTCCGATCTaaacaccccgtcaagcgcctctccacagaaaacttaaacacagatgagAAAGCAGGCTCAGGCTGGCCCTGGtgcttactgtatgatcgagcctcctctaaatgaaaaagggacgggctgAGATCGGAAGAGCACACGTCTGAAC	TCCCTACACGACGCTCTTCCGATCTcccgcacacccacgtaagccgttagcataaggaatatcaggtagaaagaacgatcctctcggatagagaaggggcggagcgcgcttaatcagagactactaagtacccctcaccatgtctAGATCGGAAGAGCACACGTCTGAAC
chr6_10583357_10583381_GGCACAAGCCCCGGCAGGTACGAT	chr6	10583357	10583381	11	+	NO	primary.unique-p63RE	24	ctgcattgtgaatcaaatgttttcctaacaggagcagctgttccaactGGCACAAGCCCCGGCAGGTACGATtgctaggtgactacaggagtgagatgggagcagggcccactcttaaca	ctgcattgtgaatcaaatgttttcctaacaggagcagctgttccaactGGCAGAACCCCCGGGAGCTACGATtgctaggtgactacaggagtgagatgggagcagggcccactcttaaca	ctgcattgtgaatcaaatgttttcctaacaggagcagctgttccaactACTCGGCCGGAAGCAGGTCACACGtgctaggtgactacaggagtgagatgggagcagggcccactcttaaca	ccaattttctgataggtagcttgaagccgccaactaatggatctatctGGCACAAGCCCCGGCAGGTACGATgagtaatatagtcgagtcatacacatcgtgggcgacatgggcacgggc	cacgacactaacgacggatacagcgtccggggttatgaagtgaacggagcgtcaccgttagatgctctccgattgaagtcgcctccagtagcagaattgtgtcaatctaatgcagaggtc	GGCACAAGCCCCGGCAGGTACGAT	GGCAGAACCCCCGGGAGCTACGAT	ACTCGGCCGGAAGCAGGTCACACG	TCCCTACACGACGCTCTTCCGATCTctgcattgtgaatcaaatgttttcctaacaggagcagctgttccaactGGCACAAGCCCCGGCAGGTACGATtgctaggtgactacaggagtgagatgggagcagggcccactcttaacaAGATCGGAAGAGCACACGTCTGAAC	TCCCTACACGACGCTCTTCCGATCTctgcattgtgaatcaaatgttttcctaacaggagcagctgttccaactGGCAGAACCCCCGGGAGCTACGATtgctaggtgactacaggagtgagatgggagcagggcccactcttaacaAGATCGGAAGAGCACACGTCTGAAC	TCCCTACACGACGCTCTTCCGATCTctgcattgtgaatcaaatgttttcctaacaggagcagctgttccaactACTCGGCCGGAAGCAGGTCACACGtgctaggtgactacaggagtgagatgggagcagggcccactcttaacaAGATCGGAAGAGCACACGTCTGAAC	TCCCTACACGACGCTCTTCCGATCTccaattttctgataggtagcttgaagccgccaactaatggatctatctGGCACAAGCCCCGGCAGGTACGATgagtaatatagtcgagtcatacacatcgtgggcgacatgggcacgggcAGATCGGAAGAGCACACGTCTGAAC	TCCCTACACGACGCTCTTCCGATCTcacgacactaacgacggatacagcgtccggggttatgaagtgaacggagcgtcaccgttagatgctctccgattgaagtcgcctccagtagcagaattgtgtcaatctaatgcagaggtcAGATCGGAAGAGCACACGTCTGAAC
chr6_12037797_12037816_ACAAGCTAAGGCTTGTCCC	chr6	12037797	12037816	11	-	YES	primary.p53+p63RE	19	tggagtgcagtggtgtagttgtagctcactgcaaccccaaacttctggggACAAGCTAAGGCTTGTCCCcttcctgctttagcgtcccgaatagcttggactacaggcacatgccagtg	tggagtgcagtggtgtagttgtagctcactgcaaccccaaacttctggggAGAACCTAAGGGTTCTCCCcttcctgctttagcgtcccgaatagcttggactacaggcacatgccagtg	tggagtgcagtggtgtagttgtagctcactgcaaccccaaacttctggggCACATGTACCCAGACGTGTcttcctgctttagcgtcccgaatagcttggactacaggcacatgccagtg	gattgtcgccgtgatcacttaaccttacagggagtagggtcgggtcgactACAAGCTAAGGCTTGTCCCtccagtcgttcttcgtaaactattcgagggcgagccatctccactgcagg	acggattacgatgacacgcttaagagccacccgggggaaccacagaattgctcgacactatgttcttcatccgggtgtctaggttcagtcgacgctcccttgaggtttacttggcgctg	ACAAGCTAAGGCTTGTCCC	AGAACCTAAGGGTTCTCCC	CACATGTACCCAGACGTGT	TCCCTACACGACGCTCTTCCGATCTtggagtgcagtggtgtagttgtagctcactgcaaccccaaacttctggggACAAGCTAAGGCTTGTCCCcttcctgctttagcgtcccgaatagcttggactacaggcacatgccagtgAGATCGGAAGAGCACACGTCTGAAC	TCCCTACACGACGCTCTTCCGATCTtggagtgcagtggtgtagttgtagctcactgcaaccccaaacttctggggAGAACCTAAGGGTTCTCCCcttcctgctttagcgtcccgaatagcttggactacaggcacatgccagtgAGATCGGAAGAGCACACGTCTGAAC	TCCCTACACGACGCTCTTCCGATCTtggagtgcagtggtgtagttgtagctcactgcaaccccaaacttctggggCACATGTACCCAGACGTGTcttcctgctttagcgtcccgaatagcttggactacaggcacatgccagtgAGATCGGAAGAGCACACGTCTGAAC	TCCCTACACGACGCTCTTCCGATCTgattgtcgccgtgatcacttaaccttacagggagtagggtcgggtcgactACAAGCTAAGGCTTGTCCCtccagtcgttcttcgtaaactattcgagggcgagccatctccactgcaggAGATCGGAAGAGCACACGTCTGAAC	TCCCTACACGACGCTCTTCCGATCTacggattacgatgacacgcttaagagccacccgggggaaccacagaattgctcgacactatgttcttcatccgggtgtctaggttcagtcgacgctcccttgaggtttacttggcgctgAGATCGGAAGAGCACACGTCTGAAC
chr6_12061098_12061112_CTGTCATGGCTGGT	chr6	12061098	12061112	11	+	NO	tertiary.unique-p63RE	14	ggggcagggagctcaggtgtgccgcggcggcacagataatggggatggccgacCTGTCATGGCTGGTaacgtgactgtgcacatacccctgggtgtgacggatgtgtttgtgcaagtgcc	ggggcagggagctcaggtgtgccgcggcggcacagataatggggatggccgacCTCTCATGGGTGCTaacgtgactgtgcacatacccctgggtgtgacggatgtgtttgtgcaagtgcc	ggggcagggagctcaggtgtgccgcggcggcacagataatggggatggccgacAGTGGTGTTTCGCCaacgtgactgtgcacatacccctgggtgtgacggatgtgtttgtgcaagtgcc	tctcgggagacgtagggaggctggagagcgagtgtccggcgcgcacgcagaggCTGTCATGGCTGGTttctgtgagctttggcgcccgtggtaagactgcacgaggcgactatggatatc	ggtttgacagggggaggatgggactcgatgttggcccagtcgtcgttggccgtccggccaagcggcgtgagcgctgttatatacggcaaacccgcggaatgggcttgatcggggatcgat	CTGTCATGGCTGGT	CTCTCATGGGTGCT	AGTGGTGTTTCGCC	TCCCTACACGACGCTCTTCCGATCTggggcagggagctcaggtgtgccgcggcggcacagataatggggatggccgacCTGTCATGGCTGGTaacgtgactgtgcacatacccctgggtgtgacggatgtgtttgtgcaagtgccAGATCGGAAGAGCACACGTCTGAAC	TCCCTACACGACGCTCTTCCGATCTggggcagggagctcaggtgtgccgcggcggcacagataatggggatggccgacCTCTCATGGGTGCTaacgtgactgtgcacatacccctgggtgtgacggatgtgtttgtgcaagtgccAGATCGGAAGAGCACACGTCTGAAC	TCCCTACACGACGCTCTTCCGATCTggggcagggagctcaggtgtgccgcggcggcacagataatggggatggccgacAGTGGTGTTTCGCCaacgtgactgtgcacatacccctgggtgtgacggatgtgtttgtgcaagtgccAGATCGGAAGAGCACACGTCTGAAC	TCCCTACACGACGCTCTTCCGATCTtctcgggagacgtagggaggctggagagcgagtgtccggcgcgcacgcagaggCTGTCATGGCTGGTttctgtgagctttggcgcccgtggtaagactgcacgaggcgactatggatatcAGATCGGAAGAGCACACGTCTGAAC	TCCCTACACGACGCTCTTCCGATCTggtttgacagggggaggatgggactcgatgttggcccagtcgtcgttggccgtccggccaagcggcgtgagcgctgttatatacggcaaacccgcggaatgggcttgatcggggatcgatAGATCGGAAGAGCACACGTCTGAAC
chr6_15354038_15354057_GCAAGTTCAGTCTTGTTCA	chr6	15354038	15354057	11	-	NO	primary.p53+p63RE	19	atccctgtatagccttttcagagttcagcatgaggtgtatttcaatggcaGCAAGTTCAGTCTTGTTCAcaggtgtatctaagtaaaagggattttgcagctgggattgatcaaggatc	atccctgtatagccttttcagagttcagcatgaggtgtatttcaatggcaGGAACTTCAGTGTTCTTCAcaggtgtatctaagtaaaagggattttgcagctgggattgatcaaggatc	atccctgtatagccttttcagagttcagcatgaggtgtatttcaatggcaTCCCAGTGTAGATTAGTCTcaggtgtatctaagtaaaagggattttgcagctgggattgatcaaggatc	gatgtttaggctgtagtacggtaatagctcaattattcatcggttccaccGCAAGTTCAGTCTTGTTCAgttgggaagtccagcgatgttaatctgagaccaatgggtattaggataat	ggaatgctaggatgtggattttgtaccgtccatgtgagcaacaactctttagacttgtcgataatgatccctttttggcggtcaaacatacaagttttatggggagtagtgaaagtcct	GCAAGTTCAGTCTTGTTCA	GGAACTTCAGTGTTCTTCA	TCCCAGTGTAGATTAGTCT	TCCCTACACGACGCTCTTCCGATCTatccctgtatagccttttcagagttcagcatgaggtgtatttcaatggcaGCAAGTTCAGTCTTGTTCAcaggtgtatctaagtaaaagggattttgcagctgggattgatcaaggatcAGATCGGAAGAGCACACGTCTGAAC	TCCCTACACGACGCTCTTCCGATCTatccctgtatagccttttcagagttcagcatgaggtgtatttcaatggcaGGAACTTCAGTGTTCTTCAcaggtgtatctaagtaaaagggattttgcagctgggattgatcaaggatcAGATCGGAAGAGCACACGTCTGAAC	TCCCTACACGACGCTCTTCCGATCTatccctgtatagccttttcagagttcagcatgaggtgtatttcaatggcaTCCCAGTGTAGATTAGTCTcaggtgtatctaagtaaaagggattttgcagctgggattgatcaaggatcAGATCGGAAGAGCACACGTCTGAAC	TCCCTACACGACGCTCTTCCGATCTgatgtttaggctgtagtacggtaatagctcaattattcatcggttccaccGCAAGTTCAGTCTTGTTCAgttgggaagtccagcgatgttaatctgagaccaatgggtattaggataatAGATCGGAAGAGCACACGTCTGAAC	TCCCTACACGACGCTCTTCCGATCTggaatgctaggatgtggattttgtaccgtccatgtgagcaacaactctttagacttgtcgataatgatccctttttggcggtcaaacatacaagttttatggggagtagtgaaagtcctAGATCGGAAGAGCACACGTCTGAAC
chr6_15370976_15371000_GTGACAAGTCTCAACCAGCACTGT	chr6	15370976	15371000	11	+	NO	primary.unique-p63RE	24	tcaactcatctactagatttgtgtcttgcatcagcattgagggagcagGTGACAAGTCTCAACCAGCACTGTagattacaaaacacttgtgtgttgtgtgtgttttaagtttgaatttta	tcaactcatctactagatttgtgtcttgcatcagcattgagggagcagGTGAGAACTCTCAAGCACCACTGTagattacaaaacacttgtgtgttgtgtgtgttttaagtttgaatttta	tcaactcatctactagatttgtgtcttgcatcagcattgagggagcagTCGCTAACTACCATGCGAGAGTACagattacaaaacacttgtgtgttgtgtgtgttttaagtttgaatttta	tcctcctcgatcggttcgatatatataaggtcatgctatgagtgcagaGTGACAAGTCTCAACCAGCACTGTcttttgagttttctgataagtcggtattaaatgatagtatttatatgg	agtaaattgcgcgcgttaaccttggacgttgagttctggtagtatatattttaccacttgtaaactcgttgtatctccattaatggtagcaaaaatgtggactaggatctctggatttca	GTGACAAGTCTCAACCAGCACTGT	GTGAGAACTCTCAAGCACCACTGT	TCGCTAACTACCATGCGAGAGTAC	TCCCTACACGACGCTCTTCCGATCTtcaactcatctactagatttgtgtcttgcatcagcattgagggagcagGTGACAAGTCTCAACCAGCACTGTagattacaaaacacttgtgtgttgtgtgtgttttaagtttgaattttaAGATCGGAAGAGCACACGTCTGAAC	TCCCTACACGACGCTCTTCCGATCTtcaactcatctactagatttgtgtcttgcatcagcattgagggagcagGTGAGAACTCTCAAGCACCACTGTagattacaaaacacttgtgtgttgtgtgtgttttaagtttgaattttaAGATCGGAAGAGCACACGTCTGAAC	TCCCTACACGACGCTCTTCCGATCTtcaactcatctactagatttgtgtcttgcatcagcattgagggagcagTCGCTAACTACCATGCGAGAGTACagattacaaaacacttgtgtgttgtgtgtgttttaagtttgaattttaAGATCGGAAGAGCACACGTCTGAAC	TCCCTACACGACGCTCTTCCGATCTtcctcctcgatcggttcgatatatataaggtcatgctatgagtgcagaGTGACAAGTCTCAACCAGCACTGTcttttgagttttctgataagtcggtattaaatgatagtatttatatggAGATCGGAAGAGCACACGTCTGAAC	TCCCTACACGACGCTCTTCCGATCTagtaaattgcgcgcgttaaccttggacgttgagttctggtagtatatattttaccacttgtaaactcgttgtatctccattaatggtagcaaaaatgtggactaggatctctggatttcaAGATCGGAAGAGCACACGTCTGAAC
chr6_15901373_15901392_GCATGCTTGGGCCTGCTTG	chr6	15901373	15901392	11	-	NO	primary.p53+p63RE	19	cgactgttcccaggtgaaggtcatatacctgccactttgcctcttagtgtGCATGCTTGGGCCTGCTTGtccaacccctgaactcttattgagaagctgctgatcaccagctccaggta	cgactgttcccaggtgaaggtcatatacctgccactttgcctcttagtgtGGATCCTTGGGGCTCCTTGtccaacccctgaactcttattgagaagctgctgatcaccagctccaggta	cgactgttcccaggtgaaggtcatatacctgccactttgcctcttagtgtGCTGTGTTGTGACGCTGCCtccaacccctgaactcttattgagaagctgctgatcaccagctccaggta	tttgacgagtactcctatctcgctcgccgatcggctatttcgtgtacagaGCATGCTTGGGCCTGCTTGcagcggtggctcctactccgaacacagtccgctatgacctaaatttaact	caggccgtcacgcctctaatgatgacacatagcgtttatgtcgtattcacgggtctacatcgtagtcgattctattaccggctacttccggccagatctggcttcttccgacgggacct	GCATGCTTGGGCCTGCTTG	GGATCCTTGGGGCTCCTTG	GCTGTGTTGTGACGCTGCC	TCCCTACACGACGCTCTTCCGATCTcgactgttcccaggtgaaggtcatatacctgccactttgcctcttagtgtGCATGCTTGGGCCTGCTTGtccaacccctgaactcttattgagaagctgctgatcaccagctccaggtaAGATCGGAAGAGCACACGTCTGAAC	TCCCTACACGACGCTCTTCCGATCTcgactgttcccaggtgaaggtcatatacctgccactttgcctcttagtgtGGATCCTTGGGGCTCCTTGtccaacccctgaactcttattgagaagctgctgatcaccagctccaggtaAGATCGGAAGAGCACACGTCTGAAC	TCCCTACACGACGCTCTTCCGATCTcgactgttcccaggtgaaggtcatatacctgccactttgcctcttagtgtGCTGTGTTGTGACGCTGCCtccaacccctgaactcttattgagaagctgctgatcaccagctccaggtaAGATCGGAAGAGCACACGTCTGAAC	TCCCTACACGACGCTCTTCCGATCTtttgacgagtactcctatctcgctcgccgatcggctatttcgtgtacagaGCATGCTTGGGCCTGCTTGcagcggtggctcctactccgaacacagtccgctatgacctaaatttaactAGATCGGAAGAGCACACGTCTGAAC	TCCCTACACGACGCTCTTCCGATCTcaggccgtcacgcctctaatgatgacacatagcgtttatgtcgtattcacgggtctacatcgtagtcgattctattaccggctacttccggccagatctggcttcttccgacgggacctAGATCGGAAGAGCACACGTCTGAAC
chr6_15981000_15981024_AAGGCAGGTATACACAGGTTAGAA	chr6	15981000	15981024	11	+	NO	primary.unique-p63RE	24	tacgtgcatcgtactgcactaagtgccagaggcagaatccccgcccttAAGGCAGGTATACACAGGTTAGAAcaagagagacatatttgggaagataacaaggaagtcatactgcacatg	tacgtgcatcgtactgcactaagtgccagaggcagaatccccgcccttAAGGGAGCTATACAGAGCTTAGAAcaagagagacatatttgggaagataacaaggaagtcatactgcacatg	tacgtgcatcgtactgcactaagtgccagaggcagaatccccgcccttAAGGGTTGGCAAAACGTGTAAAACcaagagagacatatttgggaagataacaaggaagtcatactgcacatg	cctgatgactcattcgaacggccagccgccccggaaagatcacttgttAAGGCAGGTATACACAGGTTAGAAaactttgggccgagtgcaatgataaatagtctgaagaaaaaaccgaag	acggcgtaaatagtagacgtgtatcagagactgagggatgttggactaaaagctgcggctgaaactggcaacaagacaaccaatccgctaccgacaagcatgtacatcagaattcgatct	AAGGCAGGTATACACAGGTTAGAA	AAGGGAGCTATACAGAGCTTAGAA	AAGGGTTGGCAAAACGTGTAAAAC	TCCCTACACGACGCTCTTCCGATCTtacgtgcatcgtactgcactaagtgccagaggcagaatccccgcccttAAGGCAGGTATACACAGGTTAGAAcaagagagacatatttgggaagataacaaggaagtcatactgcacatgAGATCGGAAGAGCACACGTCTGAAC	TCCCTACACGACGCTCTTCCGATCTtacgtgcatcgtactgcactaagtgccagaggcagaatccccgcccttAAGGGAGCTATACAGAGCTTAGAAcaagagagacatatttgggaagataacaaggaagtcatactgcacatgAGATCGGAAGAGCACACGTCTGAAC	TCCCTACACGACGCTCTTCCGATCTtacgtgcatcgtactgcactaagtgccagaggcagaatccccgcccttAAGGGTTGGCAAAACGTGTAAAACcaagagagacatatttgggaagataacaaggaagtcatactgcacatgAGATCGGAAGAGCACACGTCTGAAC	TCCCTACACGACGCTCTTCCGATCTcctgatgactcattcgaacggccagccgccccggaaagatcacttgttAAGGCAGGTATACACAGGTTAGAAaactttgggccgagtgcaatgataaatagtctgaagaaaaaaccgaagAGATCGGAAGAGCACACGTCTGAAC	TCCCTACACGACGCTCTTCCGATCTacggcgtaaatagtagacgtgtatcagagactgagggatgttggactaaaagctgcggctgaaactggcaacaagacaaccaatccgctaccgacaagcatgtacatcagaattcgatctAGATCGGAAGAGCACACGTCTGAAC
chr6_16683699_16683723_CCATTCTAGTACAAACATGCTTGG	chr6	16683699	16683723	11	-	NO	primary.unique-p63RE	24	catatgagtccttaaaaacagacagtgctctgtttgtaactttgaactCCATTCTAGTACAAACATGCTTGGcaactagtgccggagggttaaccagagagttttcttcctggcaaattg	catatgagtccttaaaaacagacagtgctctgtttgtaactttgaactCCATTGTACTACAAAGATCCTTGGcaactagtgccggagggttaaccagagagttttcttcctggcaaattg	catatgagtccttaaaaacagacagtgctctgtttgtaactttgaactATTAACATAGGCCCCTTCGAAGTTcaactagtgccggagggttaaccagagagttttcttcctggcaaattg	ttaagtatctcatgactagcgtttgttttcgtcacacgacgtaaaaaaCCATTCTAGTACAAACATGCTTGGatactgactggactgggggttggtaaggaactccacttccactatgta	cagtcaactcagtattgaagtgcttaattctaccacctccgtcatgtaaaatgtcgaagagcagaaacttttactgggtggtcgttttgactcgtaaattcgtcaaccattgtagcggaa	CCATTCTAGTACAAACATGCTTGG	CCATTGTACTACAAAGATCCTTGG	ATTAACATAGGCCCCTTCGAAGTT	TCCCTACACGACGCTCTTCCGATCTcatatgagtccttaaaaacagacagtgctctgtttgtaactttgaactCCATTCTAGTACAAACATGCTTGGcaactagtgccggagggttaaccagagagttttcttcctggcaaattgAGATCGGAAGAGCACACGTCTGAAC	TCCCTACACGACGCTCTTCCGATCTcatatgagtccttaaaaacagacagtgctctgtttgtaactttgaactCCATTGTACTACAAAGATCCTTGGcaactagtgccggagggttaaccagagagttttcttcctggcaaattgAGATCGGAAGAGCACACGTCTGAAC	TCCCTACACGACGCTCTTCCGATCTcatatgagtccttaaaaacagacagtgctctgtttgtaactttgaactATTAACATAGGCCCCTTCGAAGTTcaactagtgccggagggttaaccagagagttttcttcctggcaaattgAGATCGGAAGAGCACACGTCTGAAC	TCCCTACACGACGCTCTTCCGATCTttaagtatctcatgactagcgtttgttttcgtcacacgacgtaaaaaaCCATTCTAGTACAAACATGCTTGGatactgactggactgggggttggtaaggaactccacttccactatgtaAGATCGGAAGAGCACACGTCTGAAC	TCCCTACACGACGCTCTTCCGATCTcagtcaactcagtattgaagtgcttaattctaccacctccgtcatgtaaaatgtcgaagagcagaaacttttactgggtggtcgttttgactcgtaaattcgtcaaccattgtagcggaaAGATCGGAAGAGCACACGTCTGAAC
chr6_16706113_16706127_GCCCAAGCTTGTCT	chr6	16706113	16706127	11	+	NO	secondary.p53+p63RE	14	gctccttcagcccatccatataatactattttgcacttcttttgtctttctttGCCCAAGCTTGTCTgaacaactcctcattctgaaaagcttggactgaaggacgtgctctgcaggcct	gctccttcagcccatccatataatactattttgcacttcttttgtctttctttCCGCAAGGTTCTCTgaacaactcctcattctgaaaagcttggactgaaggacgtgctctgcaggcct	gctccttcagcccatccatataatactattttgcacttcttttgtctttctttTGGTTCGCACACCTgaacaactcctcattctgaaaagcttggactgaaggacgtgctctgcaggcct	atcgcctgcactctcttttgtaatatatactacttctgtctatcctttctcttGCCCAAGCTTGTCTggaccgcaacactggtacgcgctaccagtgtcgagtctaatttagcttaaagc	tatgattacgctcaccgccatactaccgtttgacctatggccaaaattttgtcacattgttggtgcatatcgttctttcgcgcatttacgtactttaccaagtcatctcatgggccctcc	GCCCAAGCTTGTCT	CCGCAAGGTTCTCT	TGGTTCGCACACCT	TCCCTACACGACGCTCTTCCGATCTgctccttcagcccatccatataatactattttgcacttcttttgtctttctttGCCCAAGCTTGTCTgaacaactcctcattctgaaaagcttggactgaaggacgtgctctgcaggcctAGATCGGAAGAGCACACGTCTGAAC	TCCCTACACGACGCTCTTCCGATCTgctccttcagcccatccatataatactattttgcacttcttttgtctttctttCCGCAAGGTTCTCTgaacaactcctcattctgaaaagcttggactgaaggacgtgctctgcaggcctAGATCGGAAGAGCACACGTCTGAAC	TCCCTACACGACGCTCTTCCGATCTgctccttcagcccatccatataatactattttgcacttcttttgtctttctttTGGTTCGCACACCTgaacaactcctcattctgaaaagcttggactgaaggacgtgctctgcaggcctAGATCGGAAGAGCACACGTCTGAAC	TCCCTACACGACGCTCTTCCGATCTatcgcctgcactctcttttgtaatatatactacttctgtctatcctttctcttGCCCAAGCTTGTCTggaccgcaacactggtacgcgctaccagtgtcgagtctaatttagcttaaagcAGATCGGAAGAGCACACGTCTGAAC	TCCCTACACGACGCTCTTCCGATCTtatgattacgctcaccgccatactaccgtttgacctatggccaaaattttgtcacattgttggtgcatatcgttctttcgcgcatttacgtactttaccaagtcatctcatgggccctccAGATCGGAAGAGCACACGTCTGAAC
chr6_17389644_17389658_CTGTTCCATCCTGT	chr6	17389644	17389658	11	+	NO	tertiary.unique-p63RE	14	taaatttcaaactgtgctccattctgagtagggtgatgaaatctcaagccatcCTGTTCCATCCTGTccatttgtgaatcatccctttgcccagtatatttatgctgtctaacaagcttg	taaatttcaaactgtgctccattctgagtagggtgatgaaatctcaagccatcCTCTTCCATGCTCTccatttgtgaatcatccctttgcccagtatatttatgctgtctaacaagcttg	taaatttcaaactgtgctccattctgagtagggtgatgaaatctcaagccatcCTCTCTGTCATTCGccatttgtgaatcatccctttgcccagtatatttatgctgtctaacaagcttg	ccgatgtagggaactcagccattagtactttttaattcgcagataataccagtCTGTTCCATCCTGTttaaatgccattcttattgctcagatctcacatctctctacgggatgtcatgt	cgcagttgattctaccttggtgcatcacacaaatcaatttgaaggacatcatttcatcagcccgaattttcttccagtgcgacacatccttgcggattttcctgattattttttgtagac	CTGTTCCATCCTGT	CTCTTCCATGCTCT	CTCTCTGTCATTCG	TCCCTACACGACGCTCTTCCGATCTtaaatttcaaactgtgctccattctgagtagggtgatgaaatctcaagccatcCTGTTCCATCCTGTccatttgtgaatcatccctttgcccagtatatttatgctgtctaacaagcttgAGATCGGAAGAGCACACGTCTGAAC	TCCCTACACGACGCTCTTCCGATCTtaaatttcaaactgtgctccattctgagtagggtgatgaaatctcaagccatcCTCTTCCATGCTCTccatttgtgaatcatccctttgcccagtatatttatgctgtctaacaagcttgAGATCGGAAGAGCACACGTCTGAAC	TCCCTACACGACGCTCTTCCGATCTtaaatttcaaactgtgctccattctgagtagggtgatgaaatctcaagccatcCTCTCTGTCATTCGccatttgtgaatcatccctttgcccagtatatttatgctgtctaacaagcttgAGATCGGAAGAGCACACGTCTGAAC	TCCCTACACGACGCTCTTCCGATCTccgatgtagggaactcagccattagtactttttaattcgcagataataccagtCTGTTCCATCCTGTttaaatgccattcttattgctcagatctcacatctctctacgggatgtcatgtAGATCGGAAGAGCACACGTCTGAAC	TCCCTACACGACGCTCTTCCGATCTcgcagttgattctaccttggtgcatcacacaaatcaatttgaaggacatcatttcatcagcccgaattttcttccagtgcgacacatccttgcggattttcctgattattttttgtagacAGATCGGAAGAGCACACGTCTGAAC
chr6_18028638_18028662_TCAGCATGATAAAGCAAGTAATAT	chr6	18028638	18028662	11	+	NO	primary.unique-p63RE	24	agttacttaaaggctgttttcagaaggaaccttaatatttttccaggcTCAGCATGATAAAGCAAGTAATATgattaattggtaatgtattgtgacatggccactgttttagatagtttt	agttacttaaaggctgttttcagaaggaaccttaatatttttccaggcTCAGGATCATAAAGGAACTAATATgattaattggtaatgtattgtgacatggccactgttttagatagtttt	agttacttaaaggctgttttcagaaggaaccttaatatttttccaggcATTAACTTAAGTACAAAGATCGAGgattaattggtaatgtattgtgacatggccactgttttagatagtttt	ctgattagtaccaaggtagatatatcactgttgctgaaagttctcattTCAGCATGATAAAGCAAGTAATATtagttttatttccaggagttttattggtaaatgctttgaggtcaagat	aaatgagaccttatgagtattcagtagtgcaagtttagtttgagtgttttagacatataccttatagactaccggattctatgtgagacatggcttgtaaaggtcattatttaatctata	TCAGCATGATAAAGCAAGTAATAT	TCAGGATCATAAAGGAACTAATAT	ATTAACTTAAGTACAAAGATCGAG	TCCCTACACGACGCTCTTCCGATCTagttacttaaaggctgttttcagaaggaaccttaatatttttccaggcTCAGCATGATAAAGCAAGTAATATgattaattggtaatgtattgtgacatggccactgttttagatagttttAGATCGGAAGAGCACACGTCTGAAC	TCCCTACACGACGCTCTTCCGATCTagttacttaaaggctgttttcagaaggaaccttaatatttttccaggcTCAGGATCATAAAGGAACTAATATgattaattggtaatgtattgtgacatggccactgttttagatagttttAGATCGGAAGAGCACACGTCTGAAC	TCCCTACACGACGCTCTTCCGATCTagttacttaaaggctgttttcagaaggaaccttaatatttttccaggcATTAACTTAAGTACAAAGATCGAGgattaattggtaatgtattgtgacatggccactgttttagatagttttAGATCGGAAGAGCACACGTCTGAAC	TCCCTACACGACGCTCTTCCGATCTctgattagtaccaaggtagatatatcactgttgctgaaagttctcattTCAGCATGATAAAGCAAGTAATATtagttttatttccaggagttttattggtaaatgctttgaggtcaagatAGATCGGAAGAGCACACGTCTGAAC	TCCCTACACGACGCTCTTCCGATCTaaatgagaccttatgagtattcagtagtgcaagtttagtttgagtgttttagacatataccttatagactaccggattctatgtgagacatggcttgtaaaggtcattatttaatctataAGATCGGAAGAGCACACGTCTGAAC
chr6_18347461_18347475_GCCTTGGCTTGTTA	chr6	18347461	18347475	11	+	NO	secondary.p53+p63RE	14	gttgctatgtggctcaggatggtctcaaattcctgagctcaagtgactctcctGCCTTGGCTTGTTAaagggttggagttacaagcatgagtcactgggcctcgccaaaatttttttaat	gttgctatgtggctcaggatggtctcaaattcctgagctcaagtgactctcctCCGTTGGGTTCTTAaagggttggagttacaagcatgagtcactgggcctcgccaaaatttttttaat	gttgctatgtggctcaggatggtctcaaattcctgagctcaagtgactctcctAGCCGTTTTCGGTTaagggttggagttacaagcatgagtcactgggcctcgccaaaatttttttaat	aatgacattctatcggggatcgttttaccacaacggcgttttctgcgctgctgGCCTTGGCTTGTTAgccattgcaccgagacagacgaagttattaattgattctgttctaatggtagg	ggctggaacttatcgaagtgcccgtttggcgatcaatgggcatagtaactctagagggcagttattatctatgcctcctgatatttttgtaaatgatgactctccaggcttcgttgcgtc	GCCTTGGCTTGTTA	CCGTTGGGTTCTTA	AGCCGTTTTCGGTT	TCCCTACACGACGCTCTTCCGATCTgttgctatgtggctcaggatggtctcaaattcctgagctcaagtgactctcctGCCTTGGCTTGTTAaagggttggagttacaagcatgagtcactgggcctcgccaaaatttttttaatAGATCGGAAGAGCACACGTCTGAAC	TCCCTACACGACGCTCTTCCGATCTgttgctatgtggctcaggatggtctcaaattcctgagctcaagtgactctcctCCGTTGGGTTCTTAaagggttggagttacaagcatgagtcactgggcctcgccaaaatttttttaatAGATCGGAAGAGCACACGTCTGAAC	TCCCTACACGACGCTCTTCCGATCTgttgctatgtggctcaggatggtctcaaattcctgagctcaagtgactctcctAGCCGTTTTCGGTTaagggttggagttacaagcatgagtcactgggcctcgccaaaatttttttaatAGATCGGAAGAGCACACGTCTGAAC	TCCCTACACGACGCTCTTCCGATCTaatgacattctatcggggatcgttttaccacaacggcgttttctgcgctgctgGCCTTGGCTTGTTAgccattgcaccgagacagacgaagttattaattgattctgttctaatggtaggAGATCGGAAGAGCACACGTCTGAAC	TCCCTACACGACGCTCTTCCGATCTggctggaacttatcgaagtgcccgtttggcgatcaatgggcatagtaactctagagggcagttattatctatgcctcctgatatttttgtaaatgatgactctccaggcttcgttgcgtcAGATCGGAAGAGCACACGTCTGAAC
chr6_18410651_18410675_GAGGCAAGCAGAGACTAGATGGAG	chr6	18410651	18410675	11	+	NO	primary.unique-p63RE	24	ctgggacacattgttggaagtgtgggtgtgctcaggcaggaggccagaGAGGCAAGCAGAGACTAGATGGAGggcctggtatgctgtgttaaaaaaacattatggagccactggaaggct	ctgggacacattgttggaagtgtgggtgtgctcaggcaggaggccagaGAGGGAACCAGAGAGTACATGGAGggcctggtatgctgtgttaaaaaaacattatggagccactggaaggct	ctgggacacattgttggaagtgtgggtgtgctcaggcaggaggccagaGACAAGCGAGGAGGTAAAGGGCATggcctggtatgctgtgttaaaaaaacattatggagccactggaaggct	gggcacttgcggcagactaagggggtgcggtgcgttggtctataaagaGAGGCAAGCAGAGACTAGATGGAGatttacgtgcaggaaagcggggaaaacgtgtacatccggtatagtttc	tggacggagcgatagacatggaggcccaaggaaccaccggattataggtcggaggctggaaagttctggggtctaagtctcgtaataggatgcagcgaggaaggcatagggttgaagttt	GAGGCAAGCAGAGACTAGATGGAG	GAGGGAACCAGAGAGTACATGGAG	GACAAGCGAGGAGGTAAAGGGCAT	TCCCTACACGACGCTCTTCCGATCTctgggacacattgttggaagtgtgggtgtgctcaggcaggaggccagaGAGGCAAGCAGAGACTAGATGGAGggcctggtatgctgtgttaaaaaaacattatggagccactggaaggctAGATCGGAAGAGCACACGTCTGAAC	TCCCTACACGACGCTCTTCCGATCTctgggacacattgttggaagtgtgggtgtgctcaggcaggaggccagaGAGGGAACCAGAGAGTACATGGAGggcctggtatgctgtgttaaaaaaacattatggagccactggaaggctAGATCGGAAGAGCACACGTCTGAAC	TCCCTACACGACGCTCTTCCGATCTctgggacacattgttggaagtgtgggtgtgctcaggcaggaggccagaGACAAGCGAGGAGGTAAAGGGCATggcctggtatgctgtgttaaaaaaacattatggagccactggaaggctAGATCGGAAGAGCACACGTCTGAAC	TCCCTACACGACGCTCTTCCGATCTgggcacttgcggcagactaagggggtgcggtgcgttggtctataaagaGAGGCAAGCAGAGACTAGATGGAGatttacgtgcaggaaagcggggaaaacgtgtacatccggtatagtttcAGATCGGAAGAGCACACGTCTGAAC	TCCCTACACGACGCTCTTCCGATCTtggacggagcgatagacatggaggcccaaggaaccaccggattataggtcggaggctggaaagttctggggtctaagtctcgtaataggatgcagcgaggaaggcatagggttgaagtttAGATCGGAAGAGCACACGTCTGAAC
chr6_20001550_20001569_ACATGCCCAAGCACATCTG	chr6	20001550	20001569	11	-	YES	primary.p53+p63RE	19	gagcttatcaggcaaacccagactggccaatctgccagttaaacctccagACATGCCCAAGCACATCTGaggcctgtacagcagttacctagtttggccttggcttcaagtctttctag	gagcttatcaggcaaacccagactggccaatctgccagttaaacctccagAGATCCCCAAGGACTTCTGaggcctgtacagcagttacctagtttggccttggcttcaagtctttctag	gagcttatcaggcaaacccagactggccaatctgccagttaaacctccagTCCCACTTCGAACGACAAGaggcctgtacagcagttacctagtttggccttggcttcaagtctttctag	atactctcaaaaagcaacctgggatgtctcccagaccacacatcggggtcACATGCCCAAGCACATCTGcgctttgcacccaaatgtttcttcacgtccgtgtcatgtgagattgtagg	ccagcctcttggatcagttccccacacgccttgccactgcctcatagtatcctcgaaactcaacccaagacattatgcggggctgcgtctttcgggtaatacgaatgatagaaagttag	ACATGCCCAAGCACATCTG	AGATCCCCAAGGACTTCTG	TCCCACTTCGAACGACAAG	TCCCTACACGACGCTCTTCCGATCTgagcttatcaggcaaacccagactggccaatctgccagttaaacctccagACATGCCCAAGCACATCTGaggcctgtacagcagttacctagtttggccttggcttcaagtctttctagAGATCGGAAGAGCACACGTCTGAAC	TCCCTACACGACGCTCTTCCGATCTgagcttatcaggcaaacccagactggccaatctgccagttaaacctccagAGATCCCCAAGGACTTCTGaggcctgtacagcagttacctagtttggccttggcttcaagtctttctagAGATCGGAAGAGCACACGTCTGAAC	TCCCTACACGACGCTCTTCCGATCTgagcttatcaggcaaacccagactggccaatctgccagttaaacctccagTCCCACTTCGAACGACAAGaggcctgtacagcagttacctagtttggccttggcttcaagtctttctagAGATCGGAAGAGCACACGTCTGAAC	TCCCTACACGACGCTCTTCCGATCTatactctcaaaaagcaacctgggatgtctcccagaccacacatcggggtcACATGCCCAAGCACATCTGcgctttgcacccaaatgtttcttcacgtccgtgtcatgtgagattgtaggAGATCGGAAGAGCACACGTCTGAAC	TCCCTACACGACGCTCTTCCGATCTccagcctcttggatcagttccccacacgccttgccactgcctcatagtatcctcgaaactcaacccaagacattatgcggggctgcgtctttcgggtaatacgaatgatagaaagttagAGATCGGAAGAGCACACGTCTGAAC
chr6_24449073_24449097_TCTGCAAGAAGTGACATGTCACTC	chr6	24449073	24449097	11	+	NO	primary.unique-p63RE	24	agtggggacaaggaagtatcagcctcgcccaggagttaggtaatagttTCTGCAAGAAGTGACATGTCACTCctaaagaaagacaggggagaaaaagcttttcaagcagaggaaactgta	agtggggacaaggaagtatcagcctcgcccaggagttaggtaatagttTCTGGAACAAGTGAGATCTCACTCctaaagaaagacaggggagaaaaagcttttcaagcagaggaaactgta	agtggggacaaggaagtatcagcctcgcccaggagttaggtaatagttGTCGCTTGGCGTAACTCCAAAAATctaaagaaagacaggggagaaaaagcttttcaagcagaggaaactgta	acataggccgtagatgggaagtgggaacgccgctaaaatttcttagggTCTGCAAGAAGTGACATGTCACTCctaagaaaagaataaataggaactgtggctacggaactagaaggacag	gaatagacatcaacgggccgaaccgttggagttgagtgcagaaggaaacactgtcgaaaaggggataataacgcattctgtaaggtattaaccaggttaggtaatgatacacgacggaac	TCTGCAAGAAGTGACATGTCACTC	TCTGGAACAAGTGAGATCTCACTC	GTCGCTTGGCGTAACTCCAAAAAT	TCCCTACACGACGCTCTTCCGATCTagtggggacaaggaagtatcagcctcgcccaggagttaggtaatagttTCTGCAAGAAGTGACATGTCACTCctaaagaaagacaggggagaaaaagcttttcaagcagaggaaactgtaAGATCGGAAGAGCACACGTCTGAAC	TCCCTACACGACGCTCTTCCGATCTagtggggacaaggaagtatcagcctcgcccaggagttaggtaatagttTCTGGAACAAGTGAGATCTCACTCctaaagaaagacaggggagaaaaagcttttcaagcagaggaaactgtaAGATCGGAAGAGCACACGTCTGAAC	TCCCTACACGACGCTCTTCCGATCTagtggggacaaggaagtatcagcctcgcccaggagttaggtaatagttGTCGCTTGGCGTAACTCCAAAAATctaaagaaagacaggggagaaaaagcttttcaagcagaggaaactgtaAGATCGGAAGAGCACACGTCTGAAC	TCCCTACACGACGCTCTTCCGATCTacataggccgtagatgggaagtgggaacgccgctaaaatttcttagggTCTGCAAGAAGTGACATGTCACTCctaagaaaagaataaataggaactgtggctacggaactagaaggacagAGATCGGAAGAGCACACGTCTGAAC	TCCCTACACGACGCTCTTCCGATCTgaatagacatcaacgggccgaaccgttggagttgagtgcagaaggaaacactgtcgaaaaggggataataacgcattctgtaaggtattaaccaggttaggtaatgatacacgacggaacAGATCGGAAGAGCACACGTCTGAAC
chr6_26152386_26152410_TCATGCTTGTTCAGACCTGTAGTT	chr6	26152386	26152410	11	-	NO	primary.unique-p63RE	24	aaaagagaaatattttgtccttgacaactaaactgatttcacaactttTCATGCTTGTTCAGACCTGTAGTTtgagaaaacactgtttaataagcatacatgctttgaagtaaaaccaac	aaaagagaaatattttgtccttgacaactaaactgatttcacaactttTCATGGTTCTTCAGAGCTCTAGTTtgagaaaacactgtttaataagcatacatgctttgaagtaaaaccaac	aaaagagaaatattttgtccttgacaactaaactgatttcacaactttCGTTTTCCTAACTTTTAGTACGGGtgagaaaacactgtttaataagcatacatgctttgaagtaaaaccaac	tgaacatatcattcattccgatgttactgcataaaactaaaaaagtttTCATGCTTGTTCAGACCTGTAGTTaaaaggacggtcaaaggtctgtccttttatataataaaaaaacccaat	acaacataagaaaattaagcatactgatgtcaagtaattttttatgtgtttcttcgtctcatacaaaaaattctcaaaacactaacttcagtagggaatgttaacgtattaccctgggca	TCATGCTTGTTCAGACCTGTAGTT	TCATGGTTCTTCAGAGCTCTAGTT	CGTTTTCCTAACTTTTAGTACGGG	TCCCTACACGACGCTCTTCCGATCTaaaagagaaatattttgtccttgacaactaaactgatttcacaactttTCATGCTTGTTCAGACCTGTAGTTtgagaaaacactgtttaataagcatacatgctttgaagtaaaaccaacAGATCGGAAGAGCACACGTCTGAAC	TCCCTACACGACGCTCTTCCGATCTaaaagagaaatattttgtccttgacaactaaactgatttcacaactttTCATGGTTCTTCAGAGCTCTAGTTtgagaaaacactgtttaataagcatacatgctttgaagtaaaaccaacAGATCGGAAGAGCACACGTCTGAAC	TCCCTACACGACGCTCTTCCGATCTaaaagagaaatattttgtccttgacaactaaactgatttcacaactttCGTTTTCCTAACTTTTAGTACGGGtgagaaaacactgtttaataagcatacatgctttgaagtaaaaccaacAGATCGGAAGAGCACACGTCTGAAC	TCCCTACACGACGCTCTTCCGATCTtgaacatatcattcattccgatgttactgcataaaactaaaaaagtttTCATGCTTGTTCAGACCTGTAGTTaaaaggacggtcaaaggtctgtccttttatataataaaaaaacccaatAGATCGGAAGAGCACACGTCTGAAC	TCCCTACACGACGCTCTTCCGATCTacaacataagaaaattaagcatactgatgtcaagtaattttttatgtgtttcttcgtctcatacaaaaaattctcaaaacactaacttcagtagggaatgttaacgtattaccctgggcaAGATCGGAAGAGCACACGTCTGAAC
chr6_26272971_26272990_GAACATGCCTGAACCAGCT	chr6	26272971	26272990	11	+	YES	primary.p53+p63RE	19	gggctcaccagcattttcctgtggtcatttgacggtatcacttcggctgcGAACATGCCTGAACCAGCTaagtcagctcccgccccgaagaagggctccaagaaggcggtgaccaaggc	gggctcaccagcattttcctgtggtcatttgacggtatcacttcggctgcGAAGATCCCTGAAGCACCTaagtcagctcccgccccgaagaagggctccaagaaggcggtgaccaaggc	gggctcaccagcattttcctgtggtcatttgacggtatcacttcggctgcCGAATGTCACAAGTCCGACaagtcagctcccgccccgaagaagggctccaagaaggcggtgaccaaggc	gggtcctgtactatgcttatctcttggttcgcccaagccgtttgggcacaGAACATGCCTGAACCAGCTaaaccctgggcacgaacgcccttcaaggggcctgaggcacggaagcacag	cccgtggctcgaagatgaacaaatgtctacggggaagtataccgcctcttcggcggtgttgcccctctagtgctaaactggagtgggagccccgagcacccctactagtgagacaccac	GAACATGCCTGAACCAGCT	GAAGATCCCTGAAGCACCT	CGAATGTCACAAGTCCGAC	TCCCTACACGACGCTCTTCCGATCTgggctcaccagcattttcctgtggtcatttgacggtatcacttcggctgcGAACATGCCTGAACCAGCTaagtcagctcccgccccgaagaagggctccaagaaggcggtgaccaaggcAGATCGGAAGAGCACACGTCTGAAC	TCCCTACACGACGCTCTTCCGATCTgggctcaccagcattttcctgtggtcatttgacggtatcacttcggctgcGAAGATCCCTGAAGCACCTaagtcagctcccgccccgaagaagggctccaagaaggcggtgaccaaggcAGATCGGAAGAGCACACGTCTGAAC	TCCCTACACGACGCTCTTCCGATCTgggctcaccagcattttcctgtggtcatttgacggtatcacttcggctgcCGAATGTCACAAGTCCGACaagtcagctcccgccccgaagaagggctccaagaaggcggtgaccaaggcAGATCGGAAGAGCACACGTCTGAAC	TCCCTACACGACGCTCTTCCGATCTgggtcctgtactatgcttatctcttggttcgcccaagccgtttgggcacaGAACATGCCTGAACCAGCTaaaccctgggcacgaacgcccttcaaggggcctgaggcacggaagcacagAGATCGGAAGAGCACACGTCTGAAC	TCCCTACACGACGCTCTTCCGATCTcccgtggctcgaagatgaacaaatgtctacggggaagtataccgcctcttcggcggtgttgcccctctagtgctaaactggagtgggagccccgagcacccctactagtgagacaccacAGATCGGAAGAGCACACGTCTGAAC
chr6_27908225_27908249_GCAACATGCAGCTACAGGCCATTA	chr6	27908225	27908249	11	+	NO	primary.unique-p63RE	24	ataccacagaatactatgagtcataaagaaaaaatcatgtcatttgcaGCAACATGCAGCTACAGGCCATTAacctaagttaattaacacaggaatagaaaaccaaataccatatgttct	ataccacagaatactatgagtcataaagaaaaaatcatgtcatttgcaGCAAGATCCAGCTAGAGCCCATTAacctaagttaattaacacaggaatagaaaaccaaataccatatgttct	ataccacagaatactatgagtcataaagaaaaaatcatgtcatttgcaCACCTCATATGACGCAAGGAGTCAacctaagttaattaacacaggaatagaaaaccaaataccatatgttct	cgcatcggaaaaattaaaaccgaaggatatcaaatctatctttaaataGCAACATGCAGCTACAGGCCATTAcacattacgtaacgcaaaatcaaataaaagttaatgttaagatacctc	cccacgcaatcaagcaaatacaatcatacaaagataaacaacggtgcaatgttctcgagctaccaaaatggataaatagttgtttattataaatacacaacatctgtgcgaataaaaact	GCAACATGCAGCTACAGGCCATTA	GCAAGATCCAGCTAGAGCCCATTA	CACCTCATATGACGCAAGGAGTCA	TCCCTACACGACGCTCTTCCGATCTataccacagaatactatgagtcataaagaaaaaatcatgtcatttgcaGCAACATGCAGCTACAGGCCATTAacctaagttaattaacacaggaatagaaaaccaaataccatatgttctAGATCGGAAGAGCACACGTCTGAAC	TCCCTACACGACGCTCTTCCGATCTataccacagaatactatgagtcataaagaaaaaatcatgtcatttgcaGCAAGATCCAGCTAGAGCCCATTAacctaagttaattaacacaggaatagaaaaccaaataccatatgttctAGATCGGAAGAGCACACGTCTGAAC	TCCCTACACGACGCTCTTCCGATCTataccacagaatactatgagtcataaagaaaaaatcatgtcatttgcaCACCTCATATGACGCAAGGAGTCAacctaagttaattaacacaggaatagaaaaccaaataccatatgttctAGATCGGAAGAGCACACGTCTGAAC	TCCCTACACGACGCTCTTCCGATCTcgcatcggaaaaattaaaaccgaaggatatcaaatctatctttaaataGCAACATGCAGCTACAGGCCATTAcacattacgtaacgcaaaatcaaataaaagttaatgttaagatacctcAGATCGGAAGAGCACACGTCTGAAC	TCCCTACACGACGCTCTTCCGATCTcccacgcaatcaagcaaatacaatcatacaaagataaacaacggtgcaatgttctcgagctaccaaaatggataaatagttgtttattataaatacacaacatctgtgcgaataaaaactAGATCGGAAGAGCACACGTCTGAAC
chr6_29451526_29451545_ACATGAACAGACACGTCTC	chr6	29451526	29451545	11	-	YES	primary.p53+p63RE	19	gcttataaggaacttaaagagaaaaaaaattttttttaaatgggcaaaggACATGAACAGACACGTCTCaaaagaagacatacatgtagccaagaagcacatgaaaaaaatgcccaata	gcttataaggaacttaaagagaaaaaaaattttttttaaatgggcaaaggAGATCAACAGAGACCTCTCaaaagaagacatacatgtagccaagaagcacatgaaaaaaatgcccaata	gcttataaggaacttaaagagaaaaaaaattttttttaaatgggcaaaggAACGCAATACTGACACGTCaaaagaagacatacatgtagccaagaagcacatgaaaaaaatgcccaata	aaggttttgatagatagtgatataaaagcaagtaataacttgaacatgaaACATGAACAGACACGTCTCttgcgtaataacaggaaacaatccagcaaagaacacaaacaagtaagaaa	gtatgcacaaataattaaaagcagcaataaaataagttaagaacagaacagagaaaaataactatggttgagagtaggcagccaactacctaaataaaacgagcacttcattgaaacgt	ACATGAACAGACACGTCTC	AGATCAACAGAGACCTCTC	AACGCAATACTGACACGTC	TCCCTACACGACGCTCTTCCGATCTgcttataaggaacttaaagagaaaaaaaattttttttaaatgggcaaaggACATGAACAGACACGTCTCaaaagaagacatacatgtagccaagaagcacatgaaaaaaatgcccaataAGATCGGAAGAGCACACGTCTGAAC	TCCCTACACGACGCTCTTCCGATCTgcttataaggaacttaaagagaaaaaaaattttttttaaatgggcaaaggAGATCAACAGAGACCTCTCaaaagaagacatacatgtagccaagaagcacatgaaaaaaatgcccaataAGATCGGAAGAGCACACGTCTGAAC	TCCCTACACGACGCTCTTCCGATCTgcttataaggaacttaaagagaaaaaaaattttttttaaatgggcaaaggAACGCAATACTGACACGTCaaaagaagacatacatgtagccaagaagcacatgaaaaaaatgcccaataAGATCGGAAGAGCACACGTCTGAAC	TCCCTACACGACGCTCTTCCGATCTaaggttttgatagatagtgatataaaagcaagtaataacttgaacatgaaACATGAACAGACACGTCTCttgcgtaataacaggaaacaatccagcaaagaacacaaacaagtaagaaaAGATCGGAAGAGCACACGTCTGAAC	TCCCTACACGACGCTCTTCCGATCTgtatgcacaaataattaaaagcagcaataaaataagttaagaacagaacagagaaaaataactatggttgagagtaggcagccaactacctaaataaaacgagcacttcattgaaacgtAGATCGGAAGAGCACACGTCTGAAC
chr6_29926874_29926898_CTGACAAGAGTGAACCTGCCCATG	chr6	29926874	29926898	11	+	NO	primary.unique-p63RE	24	ccggagtattgggaccggagcacacggaacatcaggcccgcgcacagaCTGACAAGAGTGAACCTGCCCATGccgcgccgctactaccaccagagctaggccggtgaatgaccccggcct	ccggagtattgggaccggagcacacggaacatcaggcccgcgcacagaCTGAGAACAGTGAAGCTCCCCATGccgcgccgctactaccaccagagctaggccggtgaatgaccccggcct	ccggagtattgggaccggagcacacggaacatcaggcccgcgcacagaGCAGCCCCGTAAAACTGGAATGCTccgcgccgctactaccaccagagctaggccggtgaatgaccccggcct	actcccgacccagagcctgaagcaaccgacgcttacgaggggaaggggCTGACAAGAGTGAACCTGCCCATGgtcatggcgccgaaacaccaccacccggggcctcgaggcacttccgct	gacagaccggacgcgcaattgcaagcatagacggccggaacgcccgccgcgtctgcacctggcctggcaaacacatgagcctgctacaccccggagtcttccggccagccgaggatgaaa	CTGACAAGAGTGAACCTGCCCATG	CTGAGAACAGTGAAGCTCCCCATG	GCAGCCCCGTAAAACTGGAATGCT	TCCCTACACGACGCTCTTCCGATCTccggagtattgggaccggagcacacggaacatcaggcccgcgcacagaCTGACAAGAGTGAACCTGCCCATGccgcgccgctactaccaccagagctaggccggtgaatgaccccggcctAGATCGGAAGAGCACACGTCTGAAC	TCCCTACACGACGCTCTTCCGATCTccggagtattgggaccggagcacacggaacatcaggcccgcgcacagaCTGAGAACAGTGAAGCTCCCCATGccgcgccgctactaccaccagagctaggccggtgaatgaccccggcctAGATCGGAAGAGCACACGTCTGAAC	TCCCTACACGACGCTCTTCCGATCTccggagtattgggaccggagcacacggaacatcaggcccgcgcacagaGCAGCCCCGTAAAACTGGAATGCTccgcgccgctactaccaccagagctaggccggtgaatgaccccggcctAGATCGGAAGAGCACACGTCTGAAC	TCCCTACACGACGCTCTTCCGATCTactcccgacccagagcctgaagcaaccgacgcttacgaggggaaggggCTGACAAGAGTGAACCTGCCCATGgtcatggcgccgaaacaccaccacccggggcctcgaggcacttccgctAGATCGGAAGAGCACACGTCTGAAC	TCCCTACACGACGCTCTTCCGATCTgacagaccggacgcgcaattgcaagcatagacggccggaacgcccgccgcgtctgcacctggcctggcaaacacatgagcctgctacaccccggagtcttccggccagccgaggatgaaaAGATCGGAAGAGCACACGTCTGAAC
chr6_31806050_31806069_AGACTTGTTGGAACAGGTA	chr6	31806050	31806069	11	+	NO	primary.p53+p63RE	19	atttctcaaattaaagaggttccagggccctgggcacacccacccccaacAGACTTGTTGGAACAGGTAcctacctcaggtcattctttagttccacgaccacatccttgcccacaagg	atttctcaaattaaagaggttccagggccctgggcacacccacccccaacAGAGTTCTTGGAAGAGCTAcctacctcaggtcattctttagttccacgaccacatccttgcccacaagg	atttctcaaattaaagaggttccagggccctgggcacacccacccccaacAAGGGCGTTATACATAGTGcctacctcaggtcattctttagttccacgaccacatccttgcccacaagg	agcttaaaacctgagacgaacccggccttggcttcccatgccccaactaaAGACTTGTTGGAACAGGTAaatagacaaacgcactccgtttcctttgatgactttagctccccccgccc	aaccacactatcgacatagctcgcctcgcgattagttgaactaaacatgggccttgcgccacccttcgtcacgaacgcacagagtacttcgatttgggcactaaccacactcatcctgt	AGACTTGTTGGAACAGGTA	AGAGTTCTTGGAAGAGCTA	AAGGGCGTTATACATAGTG	TCCCTACACGACGCTCTTCCGATCTatttctcaaattaaagaggttccagggccctgggcacacccacccccaacAGACTTGTTGGAACAGGTAcctacctcaggtcattctttagttccacgaccacatccttgcccacaaggAGATCGGAAGAGCACACGTCTGAAC	TCCCTACACGACGCTCTTCCGATCTatttctcaaattaaagaggttccagggccctgggcacacccacccccaacAGAGTTCTTGGAAGAGCTAcctacctcaggtcattctttagttccacgaccacatccttgcccacaaggAGATCGGAAGAGCACACGTCTGAAC	TCCCTACACGACGCTCTTCCGATCTatttctcaaattaaagaggttccagggccctgggcacacccacccccaacAAGGGCGTTATACATAGTGcctacctcaggtcattctttagttccacgaccacatccttgcccacaaggAGATCGGAAGAGCACACGTCTGAAC	TCCCTACACGACGCTCTTCCGATCTagcttaaaacctgagacgaacccggccttggcttcccatgccccaactaaAGACTTGTTGGAACAGGTAaatagacaaacgcactccgtttcctttgatgactttagctccccccgcccAGATCGGAAGAGCACACGTCTGAAC	TCCCTACACGACGCTCTTCCGATCTaaccacactatcgacatagctcgcctcgcgattagttgaactaaacatgggccttgcgccacccttcgtcacgaacgcacagagtacttcgatttgggcactaaccacactcatcctgtAGATCGGAAGAGCACACGTCTGAAC
chr6_31889030_31889044_ATGTACTCACTGGG	chr6	31889030	31889044	11	+	NO	tertiary.unique-p63RE	14	tgggggagagggtcccctcgctgggcagctccagggaccccagagggacctccATGTACTCACTGGGgcctgaggagcccacaccattcactcctgacacagagacagagagagtgagag	tgggggagagggtcccctcgctgggcagctccagggaccccagagggacctccATCTACTCAGTGCGgcctgaggagcccacaccattcactcctgacacagagacagagagagtgagag	tgggggagagggtcccctcgctgggcagctccagggaccccagagggacctccAATTGGCGACTGTCgcctgaggagcccacaccattcactcctgacacagagacagagagagtgagag	gacgatcgcgggctgggcgcggcgacacgactctagtggcactcccgcaggcgATGTACTCACTGGGcacatatgattaaggacatccaaaggaggccggcggaaatccgcccaaggccg	gcaagagagggcatgaggctccgcacggcacctgaaggcgcctagaatgcgttagggggctatccgaatccgagccgggcggaaagagcgcccccgcgctccatatcggccgactttaaa	ATGTACTCACTGGG	ATCTACTCAGTGCG	AATTGGCGACTGTC	TCCCTACACGACGCTCTTCCGATCTtgggggagagggtcccctcgctgggcagctccagggaccccagagggacctccATGTACTCACTGGGgcctgaggagcccacaccattcactcctgacacagagacagagagagtgagagAGATCGGAAGAGCACACGTCTGAAC	TCCCTACACGACGCTCTTCCGATCTtgggggagagggtcccctcgctgggcagctccagggaccccagagggacctccATCTACTCAGTGCGgcctgaggagcccacaccattcactcctgacacagagacagagagagtgagagAGATCGGAAGAGCACACGTCTGAAC	TCCCTACACGACGCTCTTCCGATCTtgggggagagggtcccctcgctgggcagctccagggaccccagagggacctccAATTGGCGACTGTCgcctgaggagcccacaccattcactcctgacacagagacagagagagtgagagAGATCGGAAGAGCACACGTCTGAAC	TCCCTACACGACGCTCTTCCGATCTgacgatcgcgggctgggcgcggcgacacgactctagtggcactcccgcaggcgATGTACTCACTGGGcacatatgattaaggacatccaaaggaggccggcggaaatccgcccaaggccgAGATCGGAAGAGCACACGTCTGAAC	TCCCTACACGACGCTCTTCCGATCTgcaagagagggcatgaggctccgcacggcacctgaaggcgcctagaatgcgttagggggctatccgaatccgagccgggcggaaagagcgcccccgcgctccatatcggccgactttaaaAGATCGGAAGAGCACACGTCTGAAC
chr6_32814365_32814384_GCAGGTGTAGACATGTCCA	chr6	32814365	32814384	11	-	NO	primary.p53+p63RE	19	tcactccactccacagaaacagggctcagcaggctggagtgatcgacaagGCAGGTGTAGACATGTCCAagttcaggagtcatttctagcatcaccacagtctgaaaggtccagtctcc	tcactccactccacagaaacagggctcagcaggctggagtgatcgacaagGGAGCTGTAGAGATCTCCAagttcaggagtcatttctagcatcaccacagtctgaaaggtccagtctcc	tcactccactccacagaaacagggctcagcaggctggagtgatcgacaagATGAACTCAACTTGGGGCGagttcaggagtcatttctagcatcaccacagtctgaaaggtccagtctcc	gggtcaggataacaagtcctctagatgccactgcccgcgaaaacggaccaGCAGGTGTAGACATGTCCAgggagtaaaatttacctccgtttgctcaccccgcgagaataacccttatg	ggatgaaggagcgaatgacggcccattatacttatactagtacggactacaagtcgactttccatccgggaggtcctaaacccttctagggctagaccacccgcaaaccagtgctggca	GCAGGTGTAGACATGTCCA	GGAGCTGTAGAGATCTCCA	ATGAACTCAACTTGGGGCG	TCCCTACACGACGCTCTTCCGATCTtcactccactccacagaaacagggctcagcaggctggagtgatcgacaagGCAGGTGTAGACATGTCCAagttcaggagtcatttctagcatcaccacagtctgaaaggtccagtctccAGATCGGAAGAGCACACGTCTGAAC	TCCCTACACGACGCTCTTCCGATCTtcactccactccacagaaacagggctcagcaggctggagtgatcgacaagGGAGCTGTAGAGATCTCCAagttcaggagtcatttctagcatcaccacagtctgaaaggtccagtctccAGATCGGAAGAGCACACGTCTGAAC	TCCCTACACGACGCTCTTCCGATCTtcactccactccacagaaacagggctcagcaggctggagtgatcgacaagATGAACTCAACTTGGGGCGagttcaggagtcatttctagcatcaccacagtctgaaaggtccagtctccAGATCGGAAGAGCACACGTCTGAAC	TCCCTACACGACGCTCTTCCGATCTgggtcaggataacaagtcctctagatgccactgcccgcgaaaacggaccaGCAGGTGTAGACATGTCCAgggagtaaaatttacctccgtttgctcaccccgcgagaataacccttatgAGATCGGAAGAGCACACGTCTGAAC	TCCCTACACGACGCTCTTCCGATCTggatgaaggagcgaatgacggcccattatacttatactagtacggactacaagtcgactttccatccgggaggtcctaaacccttctagggctagaccacccgcaaaccagtgctggcaAGATCGGAAGAGCACACGTCTGAAC
chr6_35495853_35495872_ACAAGTCCAGGCCTGACCT	chr6	35495853	35495872	11	-	NO	primary.p53+p63RE	19	ccctctgagctgtgtccagcccctacccctatgccctgttcttccggacaACAAGTCCAGGCCTGACCTggttctgcccctacctggaaagagggaagacacagaagaagacagcccct	ccctctgagctgtgtccagcccctacccctatgccctgttcttccggacaAGAACTCCAGGGCTCACCTggttctgcccctacctggaaagagggaagacacagaagaagacagcccct	ccctctgagctgtgtccagcccctacccctatgccctgttcttccggacaGGACTCAATCGCTCGACCAggttctgcccctacctggaaagagggaagacacagaagaagacagcccct	cgccatgtgcccctcatccgcaatgactctctggtgcttccgcctcactcACAAGTCCAGGCCTGACCTtcggaatgcagtaaggacaaaccactgggcagacaagggttcgcccacca	gcaacggcacgcacggcccctagggtgaagcactcatgctttaacaggaccagaacaagagccccgcagggacttcgcacactttcactggtctcgctctagtcccgccccttacactt	ACAAGTCCAGGCCTGACCT	AGAACTCCAGGGCTCACCT	GGACTCAATCGCTCGACCA	TCCCTACACGACGCTCTTCCGATCTccctctgagctgtgtccagcccctacccctatgccctgttcttccggacaACAAGTCCAGGCCTGACCTggttctgcccctacctggaaagagggaagacacagaagaagacagcccctAGATCGGAAGAGCACACGTCTGAAC	TCCCTACACGACGCTCTTCCGATCTccctctgagctgtgtccagcccctacccctatgccctgttcttccggacaAGAACTCCAGGGCTCACCTggttctgcccctacctggaaagagggaagacacagaagaagacagcccctAGATCGGAAGAGCACACGTCTGAAC	TCCCTACACGACGCTCTTCCGATCTccctctgagctgtgtccagcccctacccctatgccctgttcttccggacaGGACTCAATCGCTCGACCAggttctgcccctacctggaaagagggaagacacagaagaagacagcccctAGATCGGAAGAGCACACGTCTGAAC	TCCCTACACGACGCTCTTCCGATCTcgccatgtgcccctcatccgcaatgactctctggtgcttccgcctcactcACAAGTCCAGGCCTGACCTtcggaatgcagtaaggacaaaccactgggcagacaagggttcgcccaccaAGATCGGAAGAGCACACGTCTGAAC	TCCCTACACGACGCTCTTCCGATCTgcaacggcacgcacggcccctagggtgaagcactcatgctttaacaggaccagaacaagagccccgcagggacttcgcacactttcactggtctcgctctagtcccgccccttacacttAGATCGGAAGAGCACACGTCTGAAC
chr6_37407076_37407095_GCATGTACTGACAAGAAAG	chr6	37407076	37407095	11	-	NO	primary.p53+p63RE	19	aagcaaactcttcacataggcatcatcattattattttctttttacagagGCATGTACTGACAAGAAAGattctttcaacaatcctgaaaaataaggtgtgtcaacagccataaacgtc	aagcaaactcttcacataggcatcatcattattattttctttttacagagGGATCTACTGAGAACAAAGattctttcaacaatcctgaaaaataaggtgtgtcaacagccataaacgtc	aagcaaactcttcacataggcatcatcattattattttctttttacagagGAAACAGATACGCGTAAGTattctttcaacaatcctgaaaaataaggtgtgtcaacagccataaacgtc	taataccgtaatagcatgcataacctgttcgtctttcaaactaatttttaGCATGTACTGACAAGAAAGaagacatatttcaaaacaatcaatacgataccgatattccaggcgctgtt	atatgttccgatcacgttgcttcaagaacagtatacaaatattcgttaagtagtaccagatcaatacaacattcaggacagaataacgatcttatgtttcaccaatgtaagtcacctat	GCATGTACTGACAAGAAAG	GGATCTACTGAGAACAAAG	GAAACAGATACGCGTAAGT	TCCCTACACGACGCTCTTCCGATCTaagcaaactcttcacataggcatcatcattattattttctttttacagagGCATGTACTGACAAGAAAGattctttcaacaatcctgaaaaataaggtgtgtcaacagccataaacgtcAGATCGGAAGAGCACACGTCTGAAC	TCCCTACACGACGCTCTTCCGATCTaagcaaactcttcacataggcatcatcattattattttctttttacagagGGATCTACTGAGAACAAAGattctttcaacaatcctgaaaaataaggtgtgtcaacagccataaacgtcAGATCGGAAGAGCACACGTCTGAAC	TCCCTACACGACGCTCTTCCGATCTaagcaaactcttcacataggcatcatcattattattttctttttacagagGAAACAGATACGCGTAAGTattctttcaacaatcctgaaaaataaggtgtgtcaacagccataaacgtcAGATCGGAAGAGCACACGTCTGAAC	TCCCTACACGACGCTCTTCCGATCTtaataccgtaatagcatgcataacctgttcgtctttcaaactaatttttaGCATGTACTGACAAGAAAGaagacatatttcaaaacaatcaatacgataccgatattccaggcgctgttAGATCGGAAGAGCACACGTCTGAAC	TCCCTACACGACGCTCTTCCGATCTatatgttccgatcacgttgcttcaagaacagtatacaaatattcgttaagtagtaccagatcaatacaacattcaggacagaataacgatcttatgtttcaccaatgtaagtcacctatAGATCGGAAGAGCACACGTCTGAAC
chr6_39945807_39945826_GCAAGATAAGACATGCCTA	chr6	39945807	39945826	11	-	NO	primary.p53+p63RE	19	tacctgtgcagagcctcccagcaattataccatacacttgaacaccctaaGCAAGATAAGACATGCCTAgcccaggggaggagttctgcagcacatacataggttacaggaatacaaag	tacctgtgcagagcctcccagcaattataccatacacttgaacaccctaaGGAACATAAGAGATCCCTAgcccaggggaggagttctgcagcacatacataggttacaggaatacaaag	tacctgtgcagagcctcccagcaattataccatacacttgaacaccctaaACAGTAGACAGACACTTAGgcccaggggaggagttctgcagcacatacataggttacaggaatacaaag	acacacacgctcattactgaatcgcagaactctccataactgttccacagGCAAGATAAGACATGCCTAgatgcggagcgagacagcaatatagtagacccttaacagcggcaggttaa	gctaactcagagaaatcaaaaccctcagtcaaaaatccatcacctgatatcggcagaatatgttaagctcacactaggacgatccgtggctcgggatacgaacgataggcacagtcgca	GCAAGATAAGACATGCCTA	GGAACATAAGAGATCCCTA	ACAGTAGACAGACACTTAG	TCCCTACACGACGCTCTTCCGATCTtacctgtgcagagcctcccagcaattataccatacacttgaacaccctaaGCAAGATAAGACATGCCTAgcccaggggaggagttctgcagcacatacataggttacaggaatacaaagAGATCGGAAGAGCACACGTCTGAAC	TCCCTACACGACGCTCTTCCGATCTtacctgtgcagagcctcccagcaattataccatacacttgaacaccctaaGGAACATAAGAGATCCCTAgcccaggggaggagttctgcagcacatacataggttacaggaatacaaagAGATCGGAAGAGCACACGTCTGAAC	TCCCTACACGACGCTCTTCCGATCTtacctgtgcagagcctcccagcaattataccatacacttgaacaccctaaACAGTAGACAGACACTTAGgcccaggggaggagttctgcagcacatacataggttacaggaatacaaagAGATCGGAAGAGCACACGTCTGAAC	TCCCTACACGACGCTCTTCCGATCTacacacacgctcattactgaatcgcagaactctccataactgttccacagGCAAGATAAGACATGCCTAgatgcggagcgagacagcaatatagtagacccttaacagcggcaggttaaAGATCGGAAGAGCACACGTCTGAAC	TCCCTACACGACGCTCTTCCGATCTgctaactcagagaaatcaaaaccctcagtcaaaaatccatcacctgatatcggcagaatatgttaagctcacactaggacgatccgtggctcgggatacgaacgataggcacagtcgcaAGATCGGAAGAGCACACGTCTGAAC
chr6_40909987_40910006_ATACATGTTTGAACATGCA	chr6	40909987	40910006	11	+	NO	primary.p53+p63RE	19	aagtagagtgtgtactgtttgtttagtactgaagtggtgaatatgaatgcATACATGTTTGAACATGCAtatagtatttctggaagcccacgcaagaaatccttagtagtgactggctc	aagtagagtgtgtactgtttgtttagtactgaagtggtgaatatgaatgcATAGATCTTTGAAGATCCAtatagtatttctggaagcccacgcaagaaatccttagtagtgactggctc	aagtagagtgtgtactgtttgtttagtactgaagtggtgaatatgaatgcCGCATTTAAAGATATTGACtatagtatttctggaagcccacgcaagaaatccttagtagtgactggctc	taattgattttgtaagtggtaaatgtagggaacgtggtcaggcgattttaATACATGTTTGAACATGCAcaagacgaccgcctaacaatggagatttgtgagctttggttcattcaatc	gttagtgaggtaactttaatttcgggaattggatgaataaactttaccaccagaagatttaccgcgcattaggtgcttgtcataacatgaatattcgagtgtcgagttgagattatggc	ATACATGTTTGAACATGCA	ATAGATCTTTGAAGATCCA	CGCATTTAAAGATATTGAC	TCCCTACACGACGCTCTTCCGATCTaagtagagtgtgtactgtttgtttagtactgaagtggtgaatatgaatgcATACATGTTTGAACATGCAtatagtatttctggaagcccacgcaagaaatccttagtagtgactggctcAGATCGGAAGAGCACACGTCTGAAC	TCCCTACACGACGCTCTTCCGATCTaagtagagtgtgtactgtttgtttagtactgaagtggtgaatatgaatgcATAGATCTTTGAAGATCCAtatagtatttctggaagcccacgcaagaaatccttagtagtgactggctcAGATCGGAAGAGCACACGTCTGAAC	TCCCTACACGACGCTCTTCCGATCTaagtagagtgtgtactgtttgtttagtactgaagtggtgaatatgaatgcCGCATTTAAAGATATTGACtatagtatttctggaagcccacgcaagaaatccttagtagtgactggctcAGATCGGAAGAGCACACGTCTGAAC	TCCCTACACGACGCTCTTCCGATCTtaattgattttgtaagtggtaaatgtagggaacgtggtcaggcgattttaATACATGTTTGAACATGCAcaagacgaccgcctaacaatggagatttgtgagctttggttcattcaatcAGATCGGAAGAGCACACGTCTGAAC	TCCCTACACGACGCTCTTCCGATCTgttagtgaggtaactttaatttcgggaattggatgaataaactttaccaccagaagatttaccgcgcattaggtgcttgtcataacatgaatattcgagtgtcgagttgagattatggcAGATCGGAAGAGCACACGTCTGAAC
chr6_42249423_42249442_AAGCATGTCCCTTCATGTT	chr6	42249423	42249442	11	+	YES	primary.p53+p63RE	19	tttctggccccaaaagcagtgttcagttcccaggcctgtcgatttctgagAAGCATGTCCCTTCATGTTtccaaattgcttgccagatgcaactccactggtgatgtaacttcctggcc	tttctggccccaaaagcagtgttcagttcccaggcctgtcgatttctgagAAGGATCTCCCTTGATCTTtccaaattgcttgccagatgcaactccactggtgatgtaacttcctggcc	tttctggccccaaaagcagtgttcagttcccaggcctgtcgatttctgagCTGGTAACTTTTCGTCACAtccaaattgcttgccagatgcaactccactggtgatgtaacttcctggcc	cacttccgtctttgcgccacgttgtcttcagggtaactgaggactcagatAAGCATGTCCCTTCATGTTctccccctaccacgactttaggtggagattaccctagttcgacattgtga	tttcggtcctgacacccttctatggactaaggatatttttcggcagcactgagtccatagctcttgctctccaagttgagggcagaagttaccccggctcccttacatttctgcgatac	AAGCATGTCCCTTCATGTT	AAGGATCTCCCTTGATCTT	CTGGTAACTTTTCGTCACA	TCCCTACACGACGCTCTTCCGATCTtttctggccccaaaagcagtgttcagttcccaggcctgtcgatttctgagAAGCATGTCCCTTCATGTTtccaaattgcttgccagatgcaactccactggtgatgtaacttcctggccAGATCGGAAGAGCACACGTCTGAAC	TCCCTACACGACGCTCTTCCGATCTtttctggccccaaaagcagtgttcagttcccaggcctgtcgatttctgagAAGGATCTCCCTTGATCTTtccaaattgcttgccagatgcaactccactggtgatgtaacttcctggccAGATCGGAAGAGCACACGTCTGAAC	TCCCTACACGACGCTCTTCCGATCTtttctggccccaaaagcagtgttcagttcccaggcctgtcgatttctgagCTGGTAACTTTTCGTCACAtccaaattgcttgccagatgcaactccactggtgatgtaacttcctggccAGATCGGAAGAGCACACGTCTGAAC	TCCCTACACGACGCTCTTCCGATCTcacttccgtctttgcgccacgttgtcttcagggtaactgaggactcagatAAGCATGTCCCTTCATGTTctccccctaccacgactttaggtggagattaccctagttcgacattgtgaAGATCGGAAGAGCACACGTCTGAAC	TCCCTACACGACGCTCTTCCGATCTtttcggtcctgacacccttctatggactaaggatatttttcggcagcactgagtccatagctcttgctctccaagttgagggcagaagttaccccggctcccttacatttctgcgatacAGATCGGAAGAGCACACGTCTGAAC
chr6_42401728_42401752_CCTGCAAGAGGGAACATGCTGTGC	chr6	42401728	42401752	11	+	NO	primary.unique-p63RE	24	tctctccagccacttaccactctccacaccctgcccaaccccgccccaCCTGCAAGAGGGAACATGCTGTGCctgggagtcttgtcttttcagttcttcacaactgagttcatccccaaa	tctctccagccacttaccactctccacaccctgcccaaccccgccccaCCTGGAACAGGGAAGATCCTGTGCctgggagtcttgtcttttcagttcttcacaactgagttcatccccaaa	tctctccagccacttaccactctccacaccctgcccaaccccgccccaCGGCCGAGCTCGTAGATGATAGACctgggagtcttgtcttttcagttcttcacaactgagttcatccccaaa	ccagccactaccacctccctattcgtctacccgcccacacctcccaccCCTGCAAGAGGGAACATGCTGTGCcgacgtcttttttgacatatctactttagtgatgtctcccccacgaag	accggcaccgtacttatctaccaatcctatctctttgttcaagccctgtcttgacaccactcggcatacccccgccctcctattgtggcaactgcatcagcccctgcctagaacaccgag	CCTGCAAGAGGGAACATGCTGTGC	CCTGGAACAGGGAAGATCCTGTGC	CGGCCGAGCTCGTAGATGATAGAC	TCCCTACACGACGCTCTTCCGATCTtctctccagccacttaccactctccacaccctgcccaaccccgccccaCCTGCAAGAGGGAACATGCTGTGCctgggagtcttgtcttttcagttcttcacaactgagttcatccccaaaAGATCGGAAGAGCACACGTCTGAAC	TCCCTACACGACGCTCTTCCGATCTtctctccagccacttaccactctccacaccctgcccaaccccgccccaCCTGGAACAGGGAAGATCCTGTGCctgggagtcttgtcttttcagttcttcacaactgagttcatccccaaaAGATCGGAAGAGCACACGTCTGAAC	TCCCTACACGACGCTCTTCCGATCTtctctccagccacttaccactctccacaccctgcccaaccccgccccaCGGCCGAGCTCGTAGATGATAGACctgggagtcttgtcttttcagttcttcacaactgagttcatccccaaaAGATCGGAAGAGCACACGTCTGAAC	TCCCTACACGACGCTCTTCCGATCTccagccactaccacctccctattcgtctacccgcccacacctcccaccCCTGCAAGAGGGAACATGCTGTGCcgacgtcttttttgacatatctactttagtgatgtctcccccacgaagAGATCGGAAGAGCACACGTCTGAAC	TCCCTACACGACGCTCTTCCGATCTaccggcaccgtacttatctaccaatcctatctctttgttcaagccctgtcttgacaccactcggcatacccccgccctcctattgtggcaactgcatcagcccctgcctagaacaccgagAGATCGGAAGAGCACACGTCTGAAC
chr6_43186874_43186893_GCATGTCCTTTCAAGCCTT	chr6	43186874	43186893	11	-	YES	primary.p53+p63RE	19	caggcttagccaggtgtgtatctgagggtgcgccccagatctatgcttggGCATGTCCTTTCAAGCCTTcacaggccaaggctcagagggttgagccttctctattctgctctctttct	caggcttagccaggtgtgtatctgagggtgcgccccagatctatgcttggGGATCTCCTTTGAACCCTTcacaggccaaggctcagagggttgagccttctctattctgctctctttct	caggcttagccaggtgtgtatctgagggtgcgccccagatctatgcttggTAGTTGCAACCCTGTCTCTcacaggccaaggctcagagggttgagccttctctattctgctctctttct	aactcgagtccttcgcgtattcaggaggtcaggcgtgctatggtggctcgGCATGTCCTTTCAAGCCTTactcctgcgtttgcctcttatgcaattcgaagtgtacgatgtcctgccgc	tgtgcggttgttacatttatcttgcccttagcgtggctccggtcacacgcgacttttcgtcgtgtgctcacggcccttcctttatcaatagagttacaccagtgcaggaggctgaccgg	GCATGTCCTTTCAAGCCTT	GGATCTCCTTTGAACCCTT	TAGTTGCAACCCTGTCTCT	TCCCTACACGACGCTCTTCCGATCTcaggcttagccaggtgtgtatctgagggtgcgccccagatctatgcttggGCATGTCCTTTCAAGCCTTcacaggccaaggctcagagggttgagccttctctattctgctctctttctAGATCGGAAGAGCACACGTCTGAAC	TCCCTACACGACGCTCTTCCGATCTcaggcttagccaggtgtgtatctgagggtgcgccccagatctatgcttggGGATCTCCTTTGAACCCTTcacaggccaaggctcagagggttgagccttctctattctgctctctttctAGATCGGAAGAGCACACGTCTGAAC	TCCCTACACGACGCTCTTCCGATCTcaggcttagccaggtgtgtatctgagggtgcgccccagatctatgcttggTAGTTGCAACCCTGTCTCTcacaggccaaggctcagagggttgagccttctctattctgctctctttctAGATCGGAAGAGCACACGTCTGAAC	TCCCTACACGACGCTCTTCCGATCTaactcgagtccttcgcgtattcaggaggtcaggcgtgctatggtggctcgGCATGTCCTTTCAAGCCTTactcctgcgtttgcctcttatgcaattcgaagtgtacgatgtcctgccgcAGATCGGAAGAGCACACGTCTGAAC	TCCCTACACGACGCTCTTCCGATCTtgtgcggttgttacatttatcttgcccttagcgtggctccggtcacacgcgacttttcgtcgtgtgctcacggcccttcctttatcaatagagttacaccagtgcaggaggctgaccggAGATCGGAAGAGCACACGTCTGAAC
chr6_43284223_43284247_CTCCGCATGCCCATGCCTGTTGCA	chr6	43284223	43284247	11	-	NO	primary.unique-p63RE	24	agcgggagggcagccgccaccaggagccggattccccgccccattggcCTCCGCATGCCCATGCCTGTTGCAgcccagcagcccgccagcagatcccatggcgcggccccagcattggac	agcgggagggcagccgccaccaggagccggattccccgccccattggcCTCCGGATCCCCATGGCTCTTGCAgcccagcagcccgccagcagatcccatggcgcggccccagcattggac	agcgggagggcagccgccaccaggagccggattccccgccccattggcTCCCACGTGCCCGCTCGGTATTACgcccagcagcccgccagcagatcccatggcgcggccccagcattggac	gactagacactgccgccggcccctccgaccccgtagcgagaggggcggCTCCGCATGCCCATGCCTGTTGCAggccgaggcgccacggccagacctgccccagcgaagtcttgcccaacc	cctcgcgcacaggggcagccgaccggcaccctgccggatggcctcgggaagcctacccgtggccgcacccgctcacctcctaggcggccagagtcagcagaccttctgcgagcaagtccc	CTCCGCATGCCCATGCCTGTTGCA	CTCCGGATCCCCATGGCTCTTGCA	TCCCACGTGCCCGCTCGGTATTAC	TCCCTACACGACGCTCTTCCGATCTagcgggagggcagccgccaccaggagccggattccccgccccattggcCTCCGCATGCCCATGCCTGTTGCAgcccagcagcccgccagcagatcccatggcgcggccccagcattggacAGATCGGAAGAGCACACGTCTGAAC	TCCCTACACGACGCTCTTCCGATCTagcgggagggcagccgccaccaggagccggattccccgccccattggcCTCCGGATCCCCATGGCTCTTGCAgcccagcagcccgccagcagatcccatggcgcggccccagcattggacAGATCGGAAGAGCACACGTCTGAAC	TCCCTACACGACGCTCTTCCGATCTagcgggagggcagccgccaccaggagccggattccccgccccattggcTCCCACGTGCCCGCTCGGTATTACgcccagcagcccgccagcagatcccatggcgcggccccagcattggacAGATCGGAAGAGCACACGTCTGAAC	TCCCTACACGACGCTCTTCCGATCTgactagacactgccgccggcccctccgaccccgtagcgagaggggcggCTCCGCATGCCCATGCCTGTTGCAggccgaggcgccacggccagacctgccccagcgaagtcttgcccaaccAGATCGGAAGAGCACACGTCTGAAC	TCCCTACACGACGCTCTTCCGATCTcctcgcgcacaggggcagccgaccggcaccctgccggatggcctcgggaagcctacccgtggccgcacccgctcacctcctaggcggccagagtcagcagaccttctgcgagcaagtcccAGATCGGAAGAGCACACGTCTGAAC
chr6_44084654_44084668_GACCTGCCAGGGCA	chr6	44084654	44084668	11	-	NO	secondary.p53+p63RE	14	cagcccagtgcttttgtgcgtggaatgaaggaatcctgaccatgctgggctgaGACCTGCCAGGGCAagggccccaggagtaggcacagggccctggggcatagccatcctgccctggcc	cagcccagtgcttttgtgcgtggaatgaaggaatcctgaccatgctgggctgaGAGCTCCCAGCGGAagggccccaggagtaggcacagggccctggggcatagccatcctgccctggcc	cagcccagtgcttttgtgcgtggaatgaaggaatcctgaccatgctgggctgaATCGGCGGCGCCAAagggccccaggagtaggcacagggccctggggcatagccatcctgccctggcc	gggcctgaaccgcaatcctggtggtcgacagtgaatttacgtttcagcgggatGACCTGCCAGGGCAgtatccgccaccgaggtggccgcgggcgcaacgcccgaagtgccagtgctgac	cccgtctgaaagatgcgaccatggcacgggctgcatcccgtacagtgccctgcaggtgagcctcgggagagtccataccgcagagaatgggaaggccggtgcggcggtctgctccgcatt	GACCTGCCAGGGCA	GAGCTCCCAGCGGA	ATCGGCGGCGCCAA	TCCCTACACGACGCTCTTCCGATCTcagcccagtgcttttgtgcgtggaatgaaggaatcctgaccatgctgggctgaGACCTGCCAGGGCAagggccccaggagtaggcacagggccctggggcatagccatcctgccctggccAGATCGGAAGAGCACACGTCTGAAC	TCCCTACACGACGCTCTTCCGATCTcagcccagtgcttttgtgcgtggaatgaaggaatcctgaccatgctgggctgaGAGCTCCCAGCGGAagggccccaggagtaggcacagggccctggggcatagccatcctgccctggccAGATCGGAAGAGCACACGTCTGAAC	TCCCTACACGACGCTCTTCCGATCTcagcccagtgcttttgtgcgtggaatgaaggaatcctgaccatgctgggctgaATCGGCGGCGCCAAagggccccaggagtaggcacagggccctggggcatagccatcctgccctggccAGATCGGAAGAGCACACGTCTGAAC	TCCCTACACGACGCTCTTCCGATCTgggcctgaaccgcaatcctggtggtcgacagtgaatttacgtttcagcgggatGACCTGCCAGGGCAgtatccgccaccgaggtggccgcgggcgcaacgcccgaagtgccagtgctgacAGATCGGAAGAGCACACGTCTGAAC	TCCCTACACGACGCTCTTCCGATCTcccgtctgaaagatgcgaccatggcacgggctgcatcccgtacagtgccctgcaggtgagcctcgggagagtccataccgcagagaatgggaaggccggtgcggcggtctgctccgcattAGATCGGAAGAGCACACGTCTGAAC
chr6_46815371_46815395_AAAGCCTGCAGCCACAGGCCTCAC	chr6	46815371	46815395	11	+	NO	primary.unique-p63RE	24	attatggctgcctctgctgagtcatacaggttgccaaggaagtggggaAAAGCCTGCAGCCACAGGCCTCACcctgctcccatgcagcccgcagtcctaaaggctgggcttattcccacc	attatggctgcctctgctgagtcatacaggttgccaaggaagtggggaAAAGGCTCCAGCCAGAGCCCTCACcctgctcccatgcagcccgcagtcctaaaggctgggcttattcccacc	attatggctgcctctgctgagtcatacaggttgccaaggaagtggggaAGCAGCACCGGCACAACCTGTACCcctgctcccatgcagcccgcagtcctaaaggctgggcttattcccacc	gacgcttgggaataacgtatgtttgtagtgagccctaggtaaggcccgAAAGCCTGCAGCCACAGGCCTCACtagccccgtgactccgcaaccaccatccggcctatcaggcccttgtgt	ctggcgcgacgtgcttcccgcgatcataggctcgcacgcgtacatccaacacctcagatgtggcgccagacactagctatgggccaatccgatgggaaacatctatacttcggcgtctgc	AAAGCCTGCAGCCACAGGCCTCAC	AAAGGCTCCAGCCAGAGCCCTCAC	AGCAGCACCGGCACAACCTGTACC	TCCCTACACGACGCTCTTCCGATCTattatggctgcctctgctgagtcatacaggttgccaaggaagtggggaAAAGCCTGCAGCCACAGGCCTCACcctgctcccatgcagcccgcagtcctaaaggctgggcttattcccaccAGATCGGAAGAGCACACGTCTGAAC	TCCCTACACGACGCTCTTCCGATCTattatggctgcctctgctgagtcatacaggttgccaaggaagtggggaAAAGGCTCCAGCCAGAGCCCTCACcctgctcccatgcagcccgcagtcctaaaggctgggcttattcccaccAGATCGGAAGAGCACACGTCTGAAC	TCCCTACACGACGCTCTTCCGATCTattatggctgcctctgctgagtcatacaggttgccaaggaagtggggaAGCAGCACCGGCACAACCTGTACCcctgctcccatgcagcccgcagtcctaaaggctgggcttattcccaccAGATCGGAAGAGCACACGTCTGAAC	TCCCTACACGACGCTCTTCCGATCTgacgcttgggaataacgtatgtttgtagtgagccctaggtaaggcccgAAAGCCTGCAGCCACAGGCCTCACtagccccgtgactccgcaaccaccatccggcctatcaggcccttgtgtAGATCGGAAGAGCACACGTCTGAAC	TCCCTACACGACGCTCTTCCGATCTctggcgcgacgtgcttcccgcgatcataggctcgcacgcgtacatccaacacctcagatgtggcgccagacactagctatgggccaatccgatgggaaacatctatacttcggcgtctgcAGATCGGAAGAGCACACGTCTGAAC
chr6_47044592_47044611_ATCTGTTAGTGCACGCAAC	chr6	47044592	47044611	11	+	NO	quinary.unique-p63RE	19	atgactcaccaaaaagcagtttactcaccgcttctaatttcctgctaagaATCTGTTAGTGCACGCAACactaaattcctcagtacttcctggtgagtttgaggagctctctggtcctt	atgactcaccaaaaagcagtttactcaccgcttctaatttcctgctaagaATCTCTTAGTGGACCCAACactaaattcctcagtacttcctggtgagtttgaggagctctctggtcctt	atgactcaccaaaaagcagtttactcaccgcttctaatttcctgctaagaATACTAGTATCTGCCGAGCactaaattcctcagtacttcctggtgagtttgaggagctctctggtcctt	cccctaccgtcctagtagtgtccataataatactacctaagagataattcATCTGTTAGTGCACGCAACaacgttcaataaactctttaggccttgcgagcttgttttgctggcctgtc	attaaatagcatcagcggtgctcattatttgttccgacagcagtgtccattcacttcatctcctatgtcgccaattatactatgtatgacggcgctcaacattacgtgcttgcaaaccg	ATCTGTTAGTGCACGCAAC	ATCTCTTAGTGGACCCAAC	ATACTAGTATCTGCCGAGC	TCCCTACACGACGCTCTTCCGATCTatgactcaccaaaaagcagtttactcaccgcttctaatttcctgctaagaATCTGTTAGTGCACGCAACactaaattcctcagtacttcctggtgagtttgaggagctctctggtccttAGATCGGAAGAGCACACGTCTGAAC	TCCCTACACGACGCTCTTCCGATCTatgactcaccaaaaagcagtttactcaccgcttctaatttcctgctaagaATCTCTTAGTGGACCCAACactaaattcctcagtacttcctggtgagtttgaggagctctctggtccttAGATCGGAAGAGCACACGTCTGAAC	TCCCTACACGACGCTCTTCCGATCTatgactcaccaaaaagcagtttactcaccgcttctaatttcctgctaagaATACTAGTATCTGCCGAGCactaaattcctcagtacttcctggtgagtttgaggagctctctggtccttAGATCGGAAGAGCACACGTCTGAAC	TCCCTACACGACGCTCTTCCGATCTcccctaccgtcctagtagtgtccataataatactacctaagagataattcATCTGTTAGTGCACGCAACaacgttcaataaactctttaggccttgcgagcttgttttgctggcctgtcAGATCGGAAGAGCACACGTCTGAAC	TCCCTACACGACGCTCTTCCGATCTattaaatagcatcagcggtgctcattatttgttccgacagcagtgtccattcacttcatctcctatgtcgccaattatactatgtatgacggcgctcaacattacgtgcttgcaaaccgAGATCGGAAGAGCACACGTCTGAAC
chr6_47075731_47075750_AAGCATGTCACAGCATGCA	chr6	47075731	47075750	11	+	NO	primary.p53+p63RE	19	aattaaactggcctttattcttgtgagtaatcaaggaatattctgagataAAGCATGTCACAGCATGCAaaacagcaacactcatttctccccctggatctagtcggcagccaccaagg	aattaaactggcctttattcttgtgagtaatcaaggaatattctgagataAAGGATCTCACAGGATCCAaaacagcaacactcatttctccccctggatctagtcggcagccaccaagg	aattaaactggcctttattcttgtgagtaatcaaggaatattctgagataCGGTGCAACCAAAGACATTaaacagcaacactcatttctccccctggatctagtcggcagccaccaagg	catgtactaatacctataatgtctatagtgagattgtgttgaaatgatacAAGCATGTCACAGCATGCAcgataagcaccaacgcatggcttgcaccctataaccctgcttcgaacgca	gcgatgccttcactctaggaataattccagtggttatcgaacgcggtaaatataactgctagtagagacccacgacaatcccgacgcaatcctatgctaaatcgattgtataaatatcc	AAGCATGTCACAGCATGCA	AAGGATCTCACAGGATCCA	CGGTGCAACCAAAGACATT	TCCCTACACGACGCTCTTCCGATCTaattaaactggcctttattcttgtgagtaatcaaggaatattctgagataAAGCATGTCACAGCATGCAaaacagcaacactcatttctccccctggatctagtcggcagccaccaaggAGATCGGAAGAGCACACGTCTGAAC	TCCCTACACGACGCTCTTCCGATCTaattaaactggcctttattcttgtgagtaatcaaggaatattctgagataAAGGATCTCACAGGATCCAaaacagcaacactcatttctccccctggatctagtcggcagccaccaaggAGATCGGAAGAGCACACGTCTGAAC	TCCCTACACGACGCTCTTCCGATCTaattaaactggcctttattcttgtgagtaatcaaggaatattctgagataCGGTGCAACCAAAGACATTaaacagcaacactcatttctccccctggatctagtcggcagccaccaaggAGATCGGAAGAGCACACGTCTGAAC	TCCCTACACGACGCTCTTCCGATCTcatgtactaatacctataatgtctatagtgagattgtgttgaaatgatacAAGCATGTCACAGCATGCAcgataagcaccaacgcatggcttgcaccctataaccctgcttcgaacgcaAGATCGGAAGAGCACACGTCTGAAC	TCCCTACACGACGCTCTTCCGATCTgcgatgccttcactctaggaataattccagtggttatcgaacgcggtaaatataactgctagtagagacccacgacaatcccgacgcaatcctatgctaaatcgattgtataaatatccAGATCGGAAGAGCACACGTCTGAAC
chr6_47853026_47853045_GAGCATGTTCAAACAGGAT	chr6	47853026	47853045	11	+	NO	primary.p53+p63RE	19	tctgcgaccagttcagggcaagctgcttccagagtgtcactgatgagcaaGAGCATGTTCAAACAGGATaaccagcgtaatgagctgtctggagatcgtgtcgtctgaacaattgttga	tctgcgaccagttcagggcaagctgcttccagagtgtcactgatgagcaaGAGGATCTTCAAAGAGCATaaccagcgtaatgagctgtctggagatcgtgtcgtctgaacaattgttga	tctgcgaccagttcagggcaagctgcttccagagtgtcactgatgagcaaAGTAGCATCAAATGGAGCTaaccagcgtaatgagctgtctggagatcgtgtcgtctgaacaattgttga	cgcactctgcacttacagtggccagacaggcttgtcgtcaggaaaggattGAGCATGTTCAAACAGGATgaggcttgctagcaggttgtaagactggcacgtattctttcagtacagaa	taggaacggagccaaccgcggctgagtacttaatttcattagcataatgtaatactggcttttctattctggcggggaacccgtaattccgctaggaccaacggaagtggcgaggaatg	GAGCATGTTCAAACAGGAT	GAGGATCTTCAAAGAGCAT	AGTAGCATCAAATGGAGCT	TCCCTACACGACGCTCTTCCGATCTtctgcgaccagttcagggcaagctgcttccagagtgtcactgatgagcaaGAGCATGTTCAAACAGGATaaccagcgtaatgagctgtctggagatcgtgtcgtctgaacaattgttgaAGATCGGAAGAGCACACGTCTGAAC	TCCCTACACGACGCTCTTCCGATCTtctgcgaccagttcagggcaagctgcttccagagtgtcactgatgagcaaGAGGATCTTCAAAGAGCATaaccagcgtaatgagctgtctggagatcgtgtcgtctgaacaattgttgaAGATCGGAAGAGCACACGTCTGAAC	TCCCTACACGACGCTCTTCCGATCTtctgcgaccagttcagggcaagctgcttccagagtgtcactgatgagcaaAGTAGCATCAAATGGAGCTaaccagcgtaatgagctgtctggagatcgtgtcgtctgaacaattgttgaAGATCGGAAGAGCACACGTCTGAAC	TCCCTACACGACGCTCTTCCGATCTcgcactctgcacttacagtggccagacaggcttgtcgtcaggaaaggattGAGCATGTTCAAACAGGATgaggcttgctagcaggttgtaagactggcacgtattctttcagtacagaaAGATCGGAAGAGCACACGTCTGAAC	TCCCTACACGACGCTCTTCCGATCTtaggaacggagccaaccgcggctgagtacttaatttcattagcataatgtaatactggcttttctattctggcggggaacccgtaattccgctaggaccaacggaagtggcgaggaatgAGATCGGAAGAGCACACGTCTGAAC
chr6_56664190_56664214_ATATTCATGTTCATGCCTGCTCAG	chr6	56664190	56664214	11	-	NO	primary.unique-p63RE	24	caaagccctcctgcacattctgcactgttctctctggccttcaggtacATATTCATGTTCATGCCTGCTCAGgcagacttgtttgcacacagagcaatgttaggcactgctgttttggaa	caaagccctcctgcacattctgcactgttctctctggccttcaggtacATATTGATCTTCATGGCTCCTCAGgcagacttgtttgcacacagagcaatgttaggcactgctgttttggaa	caaagccctcctgcacattctgcactgttctctctggccttcaggtacACTCGACTACGTGTTTTTCCGTAAgcagacttgtttgcacacagagcaatgttaggcactgctgttttggaa	cgtccgtccaatgaccgaccatttagtccgttaccccgtctttactcgATATTCATGTTCATGCCTGCTCAGtaggacggttgcgagatgtctttccgtattgaaacttggacatccgaa	tgcggcgatgcgttaagctgatccacatactcgcacgttctttggtgtgaccttcaccctggcccttggtaaaacactccctaggctcgattattatcatctgttaagaccactttgagt	ATATTCATGTTCATGCCTGCTCAG	ATATTGATCTTCATGGCTCCTCAG	ACTCGACTACGTGTTTTTCCGTAA	TCCCTACACGACGCTCTTCCGATCTcaaagccctcctgcacattctgcactgttctctctggccttcaggtacATATTCATGTTCATGCCTGCTCAGgcagacttgtttgcacacagagcaatgttaggcactgctgttttggaaAGATCGGAAGAGCACACGTCTGAAC	TCCCTACACGACGCTCTTCCGATCTcaaagccctcctgcacattctgcactgttctctctggccttcaggtacATATTGATCTTCATGGCTCCTCAGgcagacttgtttgcacacagagcaatgttaggcactgctgttttggaaAGATCGGAAGAGCACACGTCTGAAC	TCCCTACACGACGCTCTTCCGATCTcaaagccctcctgcacattctgcactgttctctctggccttcaggtacACTCGACTACGTGTTTTTCCGTAAgcagacttgtttgcacacagagcaatgttaggcactgctgttttggaaAGATCGGAAGAGCACACGTCTGAAC	TCCCTACACGACGCTCTTCCGATCTcgtccgtccaatgaccgaccatttagtccgttaccccgtctttactcgATATTCATGTTCATGCCTGCTCAGtaggacggttgcgagatgtctttccgtattgaaacttggacatccgaaAGATCGGAAGAGCACACGTCTGAAC	TCCCTACACGACGCTCTTCCGATCTtgcggcgatgcgttaagctgatccacatactcgcacgttctttggtgtgaccttcaccctggcccttggtaaaacactccctaggctcgattattatcatctgttaagaccactttgagtAGATCGGAAGAGCACACGTCTGAAC
chr6_56999291_56999310_CTTCATGCCCAGGCAGATC	chr6	56999291	56999310	11	-	NO	secondary.unique-p63RE	19	acagagattcatggagattctgtacagtgatggcatggaggccatctctgCTTCATGCCCAGGCAGATCtccaggcatttggagcacttgctcagctggttcagcagcctgagctgccc	acagagattcatggagattctgtacagtgatggcatggaggccatctctgCTTGATCCCCAGGGAGATCtccaggcatttggagcacttgctcagctggttcagcagcctgagctgccc	acagagattcatggagattctgtacagtgatggcatggaggccatctctgACTCATAGCACCGGTCGCTtccaggcatttggagcacttgctcagctggttcagcagcctgagctgccc	agcttttctgtgcatattgccaggagctgacgcaaggaagatgtagctgaCTTCATGCCCAGGCAGATCtccggtctcgcgtagcatcttctgcgaggcccgtacagtgcgccataatg	ctcttctaatatttcgcgccgggctcgcgatgtttttgcaagattgcgcagggccggccctttgaaggacaaaacacgggcgcctagtggccgtgcagtccaaaaactattttcaggcg	CTTCATGCCCAGGCAGATC	CTTGATCCCCAGGGAGATC	ACTCATAGCACCGGTCGCT	TCCCTACACGACGCTCTTCCGATCTacagagattcatggagattctgtacagtgatggcatggaggccatctctgCTTCATGCCCAGGCAGATCtccaggcatttggagcacttgctcagctggttcagcagcctgagctgcccAGATCGGAAGAGCACACGTCTGAAC	TCCCTACACGACGCTCTTCCGATCTacagagattcatggagattctgtacagtgatggcatggaggccatctctgCTTGATCCCCAGGGAGATCtccaggcatttggagcacttgctcagctggttcagcagcctgagctgcccAGATCGGAAGAGCACACGTCTGAAC	TCCCTACACGACGCTCTTCCGATCTacagagattcatggagattctgtacagtgatggcatggaggccatctctgACTCATAGCACCGGTCGCTtccaggcatttggagcacttgctcagctggttcagcagcctgagctgcccAGATCGGAAGAGCACACGTCTGAAC	TCCCTACACGACGCTCTTCCGATCTagcttttctgtgcatattgccaggagctgacgcaaggaagatgtagctgaCTTCATGCCCAGGCAGATCtccggtctcgcgtagcatcttctgcgaggcccgtacagtgcgccataatgAGATCGGAAGAGCACACGTCTGAAC	TCCCTACACGACGCTCTTCCGATCTctcttctaatatttcgcgccgggctcgcgatgtttttgcaagattgcgcagggccggccctttgaaggacaaaacacgggcgcctagtggccgtgcagtccaaaaactattttcaggcgAGATCGGAAGAGCACACGTCTGAAC
chr6_57492015_57492034_GCATGTTTAGGCAAGCCCC	chr6	57492015	57492034	11	-	YES	primary.p53+p63RE	19	tttatttcccctactgcgcatgtgttaaggaatggaattttctactgcggGCATGTTTAGGCAAGCCCCctgtgtaagttcccttacctgcacaaaacatctggtgtaaacacttgtgg	tttatttcccctactgcgcatgtgttaaggaatggaattttctactgcggGGATCTTTAGGGAACCCCCctgtgtaagttcccttacctgcacaaaacatctggtgtaaacacttgtgg	tttatttcccctactgcgcatgtgttaaggaatggaattttctactgcggATTACTGGCGCCCGACATGctgtgtaagttcccttacctgcacaaaacatctggtgtaaacacttgtgg	ggagtgttatctttggtactatcgaattgtttgactccggaactcattccGCATGTTTAGGCAAGCCCCcgtggatctttgagaccaatctaacgtttctaacctcggtgtatcacaag	cgaactgttgtacgtgatcgccgtgctttacccggattaggatcatgttgtctgaaccccccattgttacaacgattaacattatccctagatggtttggtgccgtcatgagttaatac	GCATGTTTAGGCAAGCCCC	GGATCTTTAGGGAACCCCC	ATTACTGGCGCCCGACATG	TCCCTACACGACGCTCTTCCGATCTtttatttcccctactgcgcatgtgttaaggaatggaattttctactgcggGCATGTTTAGGCAAGCCCCctgtgtaagttcccttacctgcacaaaacatctggtgtaaacacttgtggAGATCGGAAGAGCACACGTCTGAAC	TCCCTACACGACGCTCTTCCGATCTtttatttcccctactgcgcatgtgttaaggaatggaattttctactgcggGGATCTTTAGGGAACCCCCctgtgtaagttcccttacctgcacaaaacatctggtgtaaacacttgtggAGATCGGAAGAGCACACGTCTGAAC	TCCCTACACGACGCTCTTCCGATCTtttatttcccctactgcgcatgtgttaaggaatggaattttctactgcggATTACTGGCGCCCGACATGctgtgtaagttcccttacctgcacaaaacatctggtgtaaacacttgtggAGATCGGAAGAGCACACGTCTGAAC	TCCCTACACGACGCTCTTCCGATCTggagtgttatctttggtactatcgaattgtttgactccggaactcattccGCATGTTTAGGCAAGCCCCcgtggatctttgagaccaatctaacgtttctaacctcggtgtatcacaagAGATCGGAAGAGCACACGTCTGAAC	TCCCTACACGACGCTCTTCCGATCTcgaactgttgtacgtgatcgccgtgctttacccggattaggatcatgttgtctgaaccccccattgttacaacgattaacattatccctagatggtttggtgccgtcatgagttaatacAGATCGGAAGAGCACACGTCTGAAC
chr6_62999502_62999521_TGGCATGTCTGGGCATGTA	chr6	62999502	62999521	11	+	YES	primary.p53+p63RE	19	ttccagataaggaaaggaatgtgagctggtactgataatgcctggtactgTGGCATGTCTGGGCATGTAacaaaggcagaaaggaagaaaaaagagaaaaagggaaaaggggtaggggg	ttccagataaggaaaggaatgtgagctggtactgataatgcctggtactgTGGGATCTCTGGGGATCTAacaaaggcagaaaggaagaaaaaagagaaaaagggaaaaggggtaggggg	ttccagataaggaaaggaatgtgagctggtactgataatgcctggtactgGGCCGCGTAGTATTTTGGAacaaaggcagaaaggaagaaaaaagagaaaaagggaaaaggggtaggggg	tttgaggggcagatttatagcagtcgagacttcggaaatagcactaaggtTGGCATGTCTGGGCATGTAgaagaaggaaacaaaaaggggaagggaaaagacaaatgagaaagaggggg	tgttcgagaaaggggaaaagtagataaatggatattgcgatcgggacaatagcaacggatatcaacgtgaggggggaatgtaaggcgggggttgaaaagaggaagataacacgagatac	TGGCATGTCTGGGCATGTA	TGGGATCTCTGGGGATCTA	GGCCGCGTAGTATTTTGGA	TCCCTACACGACGCTCTTCCGATCTttccagataaggaaaggaatgtgagctggtactgataatgcctggtactgTGGCATGTCTGGGCATGTAacaaaggcagaaaggaagaaaaaagagaaaaagggaaaaggggtagggggAGATCGGAAGAGCACACGTCTGAAC	TCCCTACACGACGCTCTTCCGATCTttccagataaggaaaggaatgtgagctggtactgataatgcctggtactgTGGGATCTCTGGGGATCTAacaaaggcagaaaggaagaaaaaagagaaaaagggaaaaggggtagggggAGATCGGAAGAGCACACGTCTGAAC	TCCCTACACGACGCTCTTCCGATCTttccagataaggaaaggaatgtgagctggtactgataatgcctggtactgGGCCGCGTAGTATTTTGGAacaaaggcagaaaggaagaaaaaagagaaaaagggaaaaggggtagggggAGATCGGAAGAGCACACGTCTGAAC	TCCCTACACGACGCTCTTCCGATCTtttgaggggcagatttatagcagtcgagacttcggaaatagcactaaggtTGGCATGTCTGGGCATGTAgaagaaggaaacaaaaaggggaagggaaaagacaaatgagaaagagggggAGATCGGAAGAGCACACGTCTGAAC	TCCCTACACGACGCTCTTCCGATCTtgttcgagaaaggggaaaagtagataaatggatattgcgatcgggacaatagcaacggatatcaacgtgaggggggaatgtaaggcgggggttgaaaagaggaagataacacgagatacAGATCGGAAGAGCACACGTCTGAAC
chr6_67346235_67346254_TCGTGCCCAGGCTTGCACC	chr6	67346235	67346254	11	-	NO	primary.p53+p63RE	19	cactattttctgtaaaggtataattaccctgctaacactgtacatacaggTCGTGCCCAGGCTTGCACCcgggcttgcttgcactcagagagagaataaagccatgtctaaactgtttt	cactattttctgtaaaggtataattaccctgctaacactgtacatacaggTGGTCCCCAGGGTTCCACCcgggcttgcttgcactcagagagagaataaagccatgtctaaactgtttt	cactattttctgtaaaggtataattaccctgctaacactgtacatacaggCGCGTCCAGCGTGCCCATTcgggcttgcttgcactcagagagagaataaagccatgtctaaactgtttt	attacattaaccttcttagatactagtgagccctagttaaccaattgagcTCGTGCCCAGGCTTGCACCtagcatgtttgcgtctaggaactataagcatagaagccggacgtactttc	cattctctaataacaccactccgattgatgggagacggcttgtttatatagacggatcggtacttgccataggcggcgacttaaaaaatcctacacttgcctacttagacatttcgcgt	TCGTGCCCAGGCTTGCACC	TGGTCCCCAGGGTTCCACC	CGCGTCCAGCGTGCCCATT	TCCCTACACGACGCTCTTCCGATCTcactattttctgtaaaggtataattaccctgctaacactgtacatacaggTCGTGCCCAGGCTTGCACCcgggcttgcttgcactcagagagagaataaagccatgtctaaactgttttAGATCGGAAGAGCACACGTCTGAAC	TCCCTACACGACGCTCTTCCGATCTcactattttctgtaaaggtataattaccctgctaacactgtacatacaggTGGTCCCCAGGGTTCCACCcgggcttgcttgcactcagagagagaataaagccatgtctaaactgttttAGATCGGAAGAGCACACGTCTGAAC	TCCCTACACGACGCTCTTCCGATCTcactattttctgtaaaggtataattaccctgctaacactgtacatacaggCGCGTCCAGCGTGCCCATTcgggcttgcttgcactcagagagagaataaagccatgtctaaactgttttAGATCGGAAGAGCACACGTCTGAAC	TCCCTACACGACGCTCTTCCGATCTattacattaaccttcttagatactagtgagccctagttaaccaattgagcTCGTGCCCAGGCTTGCACCtagcatgtttgcgtctaggaactataagcatagaagccggacgtactttcAGATCGGAAGAGCACACGTCTGAAC	TCCCTACACGACGCTCTTCCGATCTcattctctaataacaccactccgattgatgggagacggcttgtttatatagacggatcggtacttgccataggcggcgacttaaaaaatcctacacttgcctacttagacatttcgcgtAGATCGGAAGAGCACACGTCTGAAC
chr6_71477062_71477086_TTAGCAAGCACTTACTTGTCATTC	chr6	71477062	71477086	11	+	NO	primary.unique-p63RE	24	catttctctgacctgctgagtcaacctgaagtgagcaccaaaaatattTTAGCAAGCACTTACTTGTCATTCtgtaacatttttccactggcttaccctggctgttctactcctaaagat	catttctctgacctgctgagtcaacctgaagtgagcaccaaaaatattTTAGGAACCACTTAGTTCTCATTCtgtaacatttttccactggcttaccctggctgttctactcctaaagat	catttctctgacctgctgagtcaacctgaagtgagcaccaaaaatattACATGTAATTGCCTATCTACGCTTtgtaacatttttccactggcttaccctggctgttctactcctaaagat	gttgtattctaatagagaacatgtagacagctagaactatcctcccccTTAGCAAGCACTTACTTGTCATTCtgttttaccgaattagatccataacatctctggttttagctgtccccc	tgctgttccctacagctcagtcagaagctctcttacgtagaatcgtttttgagccttcgtactacacctttctctatatcttatatagagacggctgaccaagatttcaatcattcaaac	TTAGCAAGCACTTACTTGTCATTC	TTAGGAACCACTTAGTTCTCATTC	ACATGTAATTGCCTATCTACGCTT	TCCCTACACGACGCTCTTCCGATCTcatttctctgacctgctgagtcaacctgaagtgagcaccaaaaatattTTAGCAAGCACTTACTTGTCATTCtgtaacatttttccactggcttaccctggctgttctactcctaaagatAGATCGGAAGAGCACACGTCTGAAC	TCCCTACACGACGCTCTTCCGATCTcatttctctgacctgctgagtcaacctgaagtgagcaccaaaaatattTTAGGAACCACTTAGTTCTCATTCtgtaacatttttccactggcttaccctggctgttctactcctaaagatAGATCGGAAGAGCACACGTCTGAAC	TCCCTACACGACGCTCTTCCGATCTcatttctctgacctgctgagtcaacctgaagtgagcaccaaaaatattACATGTAATTGCCTATCTACGCTTtgtaacatttttccactggcttaccctggctgttctactcctaaagatAGATCGGAAGAGCACACGTCTGAAC	TCCCTACACGACGCTCTTCCGATCTgttgtattctaatagagaacatgtagacagctagaactatcctcccccTTAGCAAGCACTTACTTGTCATTCtgttttaccgaattagatccataacatctctggttttagctgtcccccAGATCGGAAGAGCACACGTCTGAAC	TCCCTACACGACGCTCTTCCGATCTtgctgttccctacagctcagtcagaagctctcttacgtagaatcgtttttgagccttcgtactacacctttctctatatcttatatagagacggctgaccaagatttcaatcattcaaacAGATCGGAAGAGCACACGTCTGAAC
chr6_72424729_72424748_GCATGCTATGACATATTCC	chr6	72424729	72424748	11	-	NO	primary.p53+p63RE	19	atggcagacaaaagtcggtgtatccacatgtgacagcttgcagattgtggGCATGCTATGACATATTCCcaaataatattcatcagccatttcttccaggtctactgctttatatatat	atggcagacaaaagtcggtgtatccacatgtgacagcttgcagattgtggGGATCCTATGAGATTTTCCcaaataatattcatcagccatttcttccaggtctactgctttatatatat	atggcagacaaaagtcggtgtatccacatgtgacagcttgcagattgtggTAATCCATGACACTCGGTTcaaataatattcatcagccatttcttccaggtctactgctttatatatat	agacattatctaggtgtggtaccaaaggtatgcgcatgtcaagcgacggtGCATGCTATGACATATTCCcaattgttcgaatcttcaaattagtgactactcactaaactttttccatt	attcttaactacgtcgggtcacaagcgctgcgtatgtggcgagttactctttgggtaattcacttgcgaacaaagttcctataaatcatttcgacgacacacaaattatcatatgattt	GCATGCTATGACATATTCC	GGATCCTATGAGATTTTCC	TAATCCATGACACTCGGTT	TCCCTACACGACGCTCTTCCGATCTatggcagacaaaagtcggtgtatccacatgtgacagcttgcagattgtggGCATGCTATGACATATTCCcaaataatattcatcagccatttcttccaggtctactgctttatatatatAGATCGGAAGAGCACACGTCTGAAC	TCCCTACACGACGCTCTTCCGATCTatggcagacaaaagtcggtgtatccacatgtgacagcttgcagattgtggGGATCCTATGAGATTTTCCcaaataatattcatcagccatttcttccaggtctactgctttatatatatAGATCGGAAGAGCACACGTCTGAAC	TCCCTACACGACGCTCTTCCGATCTatggcagacaaaagtcggtgtatccacatgtgacagcttgcagattgtggTAATCCATGACACTCGGTTcaaataatattcatcagccatttcttccaggtctactgctttatatatatAGATCGGAAGAGCACACGTCTGAAC	TCCCTACACGACGCTCTTCCGATCTagacattatctaggtgtggtaccaaaggtatgcgcatgtcaagcgacggtGCATGCTATGACATATTCCcaattgttcgaatcttcaaattagtgactactcactaaactttttccattAGATCGGAAGAGCACACGTCTGAAC	TCCCTACACGACGCTCTTCCGATCTattcttaactacgtcgggtcacaagcgctgcgtatgtggcgagttactctttgggtaattcacttgcgaacaaagttcctataaatcatttcgacgacacacaaattatcatatgatttAGATCGGAAGAGCACACGTCTGAAC
chr6_72748891_72748905_TGGCTCTGACACGT	chr6	72748891	72748905	11	+	NO	tertiary.unique-p63RE	14	aggcaaatcataagtgcatagtgtgccagagaaaacaaatgtttttcctgcacTGGCTCTGACACGTtcacacatgaatgtgtttcattcagaaaaagtaaaggctctagaatggcacag	aggcaaatcataagtgcatagtgtgccagagaaaacaaatgtttttcctgcacTGCCTCTGAGACCTtcacacatgaatgtgtttcattcagaaaaagtaaaggctctagaatggcacag	aggcaaatcataagtgcatagtgtgccagagaaaacaaatgtttttcctgcacGGTACGCGCCTTATtcacacatgaatgtgtttcattcagaaaaagtaaaggctctagaatggcacag	gtagtataaacgtgctcgcctcgagtgtaactaggcaaaagaacaatttcaatTGGCTCTGACACGTagacttgaactactacgtaagcgaagaagtgtgatgtctctagaaacaaattc	agccgaatttactgtaaatgtacaaggcgaaactagcattttacaggtacgcttgtatggccaacgggtcttgtttaaaagagaaaatgtggacatatgaagcacagcctcttaacacac	TGGCTCTGACACGT	TGCCTCTGAGACCT	GGTACGCGCCTTAT	TCCCTACACGACGCTCTTCCGATCTaggcaaatcataagtgcatagtgtgccagagaaaacaaatgtttttcctgcacTGGCTCTGACACGTtcacacatgaatgtgtttcattcagaaaaagtaaaggctctagaatggcacagAGATCGGAAGAGCACACGTCTGAAC	TCCCTACACGACGCTCTTCCGATCTaggcaaatcataagtgcatagtgtgccagagaaaacaaatgtttttcctgcacTGCCTCTGAGACCTtcacacatgaatgtgtttcattcagaaaaagtaaaggctctagaatggcacagAGATCGGAAGAGCACACGTCTGAAC	TCCCTACACGACGCTCTTCCGATCTaggcaaatcataagtgcatagtgtgccagagaaaacaaatgtttttcctgcacGGTACGCGCCTTATtcacacatgaatgtgtttcattcagaaaaagtaaaggctctagaatggcacagAGATCGGAAGAGCACACGTCTGAAC	TCCCTACACGACGCTCTTCCGATCTgtagtataaacgtgctcgcctcgagtgtaactaggcaaaagaacaatttcaatTGGCTCTGACACGTagacttgaactactacgtaagcgaagaagtgtgatgtctctagaaacaaattcAGATCGGAAGAGCACACGTCTGAAC	TCCCTACACGACGCTCTTCCGATCTagccgaatttactgtaaatgtacaaggcgaaactagcattttacaggtacgcttgtatggccaacgggtcttgtttaaaagagaaaatgtggacatatgaagcacagcctcttaacacacAGATCGGAAGAGCACACGTCTGAAC
chr6_76831486_76831510_CCTGACAGGTCCTGTCCTGCCCAA	chr6	76831486	76831510	11	-	NO	primary.unique-p63RE	24	tcccacactaagaatgcatttaatgaaagaacagtctcactagcttttCCTGACAGGTCCTGTCCTGCCCAActtgttcagtgctttcatatcaggtaatatttatccttcagggcactt	tcccacactaagaatgcatttaatgaaagaacagtctcactagcttttCCTGAGAGCTCCTGTGCTCCCCAActtgttcagtgctttcatatcaggtaatatttatccttcagggcactt	tcccacactaagaatgcatttaatgaaagaacagtctcactagcttttGCACCGTGCTTGCCTCGAACCCTActtgttcagtgctttcatatcaggtaatatttatccttcagggcactt	cctacagatacattttattattgttcaacacaggaagtctgaaaacccCCTGACAGGTCCTGTCCTGCCCAAatacaatactttttcactcatgtagggttgtcttatcgcgttcgctat	cggaagcaccgattactgttaagctaaagataccccgcatcatagggctcactgtcttattaaccactaattatttccgtagtttatttcctagatgtttactccggtcccttaaagtcc	CCTGACAGGTCCTGTCCTGCCCAA	CCTGAGAGCTCCTGTGCTCCCCAA	GCACCGTGCTTGCCTCGAACCCTA	TCCCTACACGACGCTCTTCCGATCTtcccacactaagaatgcatttaatgaaagaacagtctcactagcttttCCTGACAGGTCCTGTCCTGCCCAActtgttcagtgctttcatatcaggtaatatttatccttcagggcacttAGATCGGAAGAGCACACGTCTGAAC	TCCCTACACGACGCTCTTCCGATCTtcccacactaagaatgcatttaatgaaagaacagtctcactagcttttCCTGAGAGCTCCTGTGCTCCCCAActtgttcagtgctttcatatcaggtaatatttatccttcagggcacttAGATCGGAAGAGCACACGTCTGAAC	TCCCTACACGACGCTCTTCCGATCTtcccacactaagaatgcatttaatgaaagaacagtctcactagcttttGCACCGTGCTTGCCTCGAACCCTActtgttcagtgctttcatatcaggtaatatttatccttcagggcacttAGATCGGAAGAGCACACGTCTGAAC	TCCCTACACGACGCTCTTCCGATCTcctacagatacattttattattgttcaacacaggaagtctgaaaacccCCTGACAGGTCCTGTCCTGCCCAAatacaatactttttcactcatgtagggttgtcttatcgcgttcgctatAGATCGGAAGAGCACACGTCTGAAC	TCCCTACACGACGCTCTTCCGATCTcggaagcaccgattactgttaagctaaagataccccgcatcatagggctcactgtcttattaaccactaattatttccgtagtttatttcctagatgtttactccggtcccttaaagtccAGATCGGAAGAGCACACGTCTGAAC
chr6_82000730_82000754_ATGAACATGTGGCTACATGAAACC	chr6	82000730	82000754	11	-	NO	primary.unique-p63RE	24	agaaagaaagaaatgatgacacaaaacttcccagatctggagcaggaaATGAACATGTGGCTACATGAAACCcaaagaactccaaataggttgagcataaagagatcttcattgagtcac	agaaagaaagaaatgatgacacaaaacttcccagatctggagcaggaaATGAAGATCTGGCTAGATCAAACCcaaagaactccaaataggttgagcataaagagatcttcattgagtcac	agaaagaaagaaatgatgacacaaaacttcccagatctggagcaggaaTTAAAACCTAACTGGAGACCTGAGcaaagaactccaaataggttgagcataaagagatcttcattgagtcac	gcccatgataaaggacggcgtaaaacataaagaaaataggatcaaacgATGAACATGTGGCTACATGAAACCaggaagtggaaaggaccactccataataactataactagactagttct	ccgcagtatacagagatggagtagcgaattttttgacataaacgtgaaatcgtggcaaaattaaataaatgcacgaatccgagaacacgaaaacaagcgaagaaatccaacgtcataacg	ATGAACATGTGGCTACATGAAACC	ATGAAGATCTGGCTAGATCAAACC	TTAAAACCTAACTGGAGACCTGAG	TCCCTACACGACGCTCTTCCGATCTagaaagaaagaaatgatgacacaaaacttcccagatctggagcaggaaATGAACATGTGGCTACATGAAACCcaaagaactccaaataggttgagcataaagagatcttcattgagtcacAGATCGGAAGAGCACACGTCTGAAC	TCCCTACACGACGCTCTTCCGATCTagaaagaaagaaatgatgacacaaaacttcccagatctggagcaggaaATGAAGATCTGGCTAGATCAAACCcaaagaactccaaataggttgagcataaagagatcttcattgagtcacAGATCGGAAGAGCACACGTCTGAAC	TCCCTACACGACGCTCTTCCGATCTagaaagaaagaaatgatgacacaaaacttcccagatctggagcaggaaTTAAAACCTAACTGGAGACCTGAGcaaagaactccaaataggttgagcataaagagatcttcattgagtcacAGATCGGAAGAGCACACGTCTGAAC	TCCCTACACGACGCTCTTCCGATCTgcccatgataaaggacggcgtaaaacataaagaaaataggatcaaacgATGAACATGTGGCTACATGAAACCaggaagtggaaaggaccactccataataactataactagactagttctAGATCGGAAGAGCACACGTCTGAAC	TCCCTACACGACGCTCTTCCGATCTccgcagtatacagagatggagtagcgaattttttgacataaacgtgaaatcgtggcaaaattaaataaatgcacgaatccgagaacacgaaaacaagcgaagaaatccaacgtcataacgAGATCGGAAGAGCACACGTCTGAAC
chr6_83309551_83309570_GTCCAAGTCTGGACATGTT	chr6	83309551	83309570	11	+	YES	primary.p53+p63RE	19	tgggaaaggctgcaacaggagcagggctgggagtcagtgggagattgggaGTCCAAGTCTGGACATGTTacatatgctatgtctattacagatctgagtataaatgtgaagtggagttt	tgggaaaggctgcaacaggagcagggctgggagtcagtgggagattgggaGTCGAACTCTGGAGATCTTacatatgctatgtctattacagatctgagtataaatgtgaagtggagttt	tgggaaaggctgcaacaggagcagggctgggagtcagtgggagattgggaATTGGCCTGTAGACTGACTacatatgctatgtctattacagatctgagtataaatgtgaagtggagttt	taaagggtgtaggataggcgtaggtgagaagcagcgacacggtggcggggGTCCAAGTCTGGACATGTTaatcttgtaagtttaacgcaaaatatgggatatattgaactgtgggtttc	ggtatatcaatgttagaattcgcgtagtagtatggagcttgagaatacgttgcttagaacggtttaggtggaagaccaggctggcagtacgattacagcaaagttgtagtgacgggggg	GTCCAAGTCTGGACATGTT	GTCGAACTCTGGAGATCTT	ATTGGCCTGTAGACTGACT	TCCCTACACGACGCTCTTCCGATCTtgggaaaggctgcaacaggagcagggctgggagtcagtgggagattgggaGTCCAAGTCTGGACATGTTacatatgctatgtctattacagatctgagtataaatgtgaagtggagtttAGATCGGAAGAGCACACGTCTGAAC	TCCCTACACGACGCTCTTCCGATCTtgggaaaggctgcaacaggagcagggctgggagtcagtgggagattgggaGTCGAACTCTGGAGATCTTacatatgctatgtctattacagatctgagtataaatgtgaagtggagtttAGATCGGAAGAGCACACGTCTGAAC	TCCCTACACGACGCTCTTCCGATCTtgggaaaggctgcaacaggagcagggctgggagtcagtgggagattgggaATTGGCCTGTAGACTGACTacatatgctatgtctattacagatctgagtataaatgtgaagtggagtttAGATCGGAAGAGCACACGTCTGAAC	TCCCTACACGACGCTCTTCCGATCTtaaagggtgtaggataggcgtaggtgagaagcagcgacacggtggcggggGTCCAAGTCTGGACATGTTaatcttgtaagtttaacgcaaaatatgggatatattgaactgtgggtttcAGATCGGAAGAGCACACGTCTGAAC	TCCCTACACGACGCTCTTCCGATCTggtatatcaatgttagaattcgcgtagtagtatggagcttgagaatacgttgcttagaacggtttaggtggaagaccaggctggcagtacgattacagcaaagttgtagtgacggggggAGATCGGAAGAGCACACGTCTGAAC
chr6_83480643_83480662_ACACATGCACAGACTTGCA	chr6	83480643	83480662	11	+	NO	primary.p53+p63RE	19	gttcagtttcatcattgcactaagtaaacccttggttaagcataatcttcACACATGCACAGACTTGCAtcatacctgtgtgacacaagccaggatcgcatcaattgccaagggaggta	gttcagtttcatcattgcactaagtaaacccttggttaagcataatcttcACAGATCCACAGAGTTCCAtcatacctgtgtgacacaagccaggatcgcatcaattgccaagggaggta	gttcagtttcatcattgcactaagtaaacccttggttaagcataatcttcCAACAACTTCTAGGACCGAtcatacctgtgtgacacaagccaggatcgcatcaattgccaagggaggta	ttgtacttcttaaactatatagctctaagtgagcagttccccatatcgatACACATGCACAGACTTGCAattacccagttgggaatcacgccacaacggggaggcatgatatgtatcca	atcccaacagccagccacatctgaagagctcatgcaagcaaacgatattcatagactccttcggatcgatatgagttcagagcgtcatatctatgagggtatataattttagctccctg	ACACATGCACAGACTTGCA	ACAGATCCACAGAGTTCCA	CAACAACTTCTAGGACCGA	TCCCTACACGACGCTCTTCCGATCTgttcagtttcatcattgcactaagtaaacccttggttaagcataatcttcACACATGCACAGACTTGCAtcatacctgtgtgacacaagccaggatcgcatcaattgccaagggaggtaAGATCGGAAGAGCACACGTCTGAAC	TCCCTACACGACGCTCTTCCGATCTgttcagtttcatcattgcactaagtaaacccttggttaagcataatcttcACAGATCCACAGAGTTCCAtcatacctgtgtgacacaagccaggatcgcatcaattgccaagggaggtaAGATCGGAAGAGCACACGTCTGAAC	TCCCTACACGACGCTCTTCCGATCTgttcagtttcatcattgcactaagtaaacccttggttaagcataatcttcCAACAACTTCTAGGACCGAtcatacctgtgtgacacaagccaggatcgcatcaattgccaagggaggtaAGATCGGAAGAGCACACGTCTGAAC	TCCCTACACGACGCTCTTCCGATCTttgtacttcttaaactatatagctctaagtgagcagttccccatatcgatACACATGCACAGACTTGCAattacccagttgggaatcacgccacaacggggaggcatgatatgtatccaAGATCGGAAGAGCACACGTCTGAAC	TCCCTACACGACGCTCTTCCGATCTatcccaacagccagccacatctgaagagctcatgcaagcaaacgatattcatagactccttcggatcgatatgagttcagagcgtcatatctatgagggtatataattttagctccctgAGATCGGAAGAGCACACGTCTGAAC
chr6_84066110_84066129_GGTAGTTGAGACTTGCCTT	chr6	84066110	84066129	11	+	NO	secondary.unique-p63RE	19	tggagatccctgactaatcttcacttccgtgtggtgtcatggcaaccctgGGTAGTTGAGACTTGCCTTttagccttacagttggcaattcccttttgccactagacagtctgtctttg	tggagatccctgactaatcttcacttccgtgtggtgtcatggcaaccctgGGTACTTGAGAGTTCCCTTttagccttacagttggcaattcccttttgccactagacagtctgtctttg	tggagatccctgactaatcttcacttccgtgtggtgtcatggcaaccctgTCTTTGGGAAGTGGTTACCttagccttacagttggcaattcccttttgccactagacagtctgtctttg	tgaagtctgtccattcctcgccccatgagtttgacggttacgtcgtgacaGGTAGTTGAGACTTGCCTTcctttctcacagttatgtatctatagttacttccgcaagtctggtcgtcg	ccattcatcacgactaacctttacgtctgtccagtttacatcttattcgcgtagtctggtcgacggtaggtgaggttgcatcgtccatttccgttaacggtcgtcttcagtttggtagc	GGTAGTTGAGACTTGCCTT	GGTACTTGAGAGTTCCCTT	TCTTTGGGAAGTGGTTACC	TCCCTACACGACGCTCTTCCGATCTtggagatccctgactaatcttcacttccgtgtggtgtcatggcaaccctgGGTAGTTGAGACTTGCCTTttagccttacagttggcaattcccttttgccactagacagtctgtctttgAGATCGGAAGAGCACACGTCTGAAC	TCCCTACACGACGCTCTTCCGATCTtggagatccctgactaatcttcacttccgtgtggtgtcatggcaaccctgGGTACTTGAGAGTTCCCTTttagccttacagttggcaattcccttttgccactagacagtctgtctttgAGATCGGAAGAGCACACGTCTGAAC	TCCCTACACGACGCTCTTCCGATCTtggagatccctgactaatcttcacttccgtgtggtgtcatggcaaccctgTCTTTGGGAAGTGGTTACCttagccttacagttggcaattcccttttgccactagacagtctgtctttgAGATCGGAAGAGCACACGTCTGAAC	TCCCTACACGACGCTCTTCCGATCTtgaagtctgtccattcctcgccccatgagtttgacggttacgtcgtgacaGGTAGTTGAGACTTGCCTTcctttctcacagttatgtatctatagttacttccgcaagtctggtcgtcgAGATCGGAAGAGCACACGTCTGAAC	TCCCTACACGACGCTCTTCCGATCTccattcatcacgactaacctttacgtctgtccagtttacatcttattcgcgtagtctggtcgacggtaggtgaggttgcatcgtccatttccgttaacggtcgtcttcagtttggtagcAGATCGGAAGAGCACACGTCTGAAC
chr6_84082849_84082868_TTACATGCTAGGACATGCC	chr6	84082849	84082868	11	+	YES	primary.p53+p63RE	19	cactcccccacccctttctcctttttgtctttttttcctttctgcctttgTTACATGCTAGGACATGCCacagtaccaggcttatcagtacgagctcacattcctttccttatttaaaa	cactcccccacccctttctcctttttgtctttttttcctttctgcctttgTTAGATCCTAGGAGATCCCacagtaccaggcttatcagtacgagctcacattcctttccttatttaaaa	cactcccccacccctttctcctttttgtctttttttcctttctgcctttgAGCTGCCTGTCAAACTGATacagtaccaggcttatcagtacgagctcacattcctttccttatttaaaa	ttgtcttccccccgccttctctctttgcttaaccttttttccccttctttTTACATGCTAGGACATGCCttagtcacgccacttttgaatacatttatagcttgacatcacacaagcct	ccggtcctcctcctatcctagcacaacccgtttcatgttaccatccatatcagcttccacttttttatcattgatttcgtgtgtttcctatctcgtctttttagattaacacccccagt	TTACATGCTAGGACATGCC	TTAGATCCTAGGAGATCCC	AGCTGCCTGTCAAACTGAT	TCCCTACACGACGCTCTTCCGATCTcactcccccacccctttctcctttttgtctttttttcctttctgcctttgTTACATGCTAGGACATGCCacagtaccaggcttatcagtacgagctcacattcctttccttatttaaaaAGATCGGAAGAGCACACGTCTGAAC	TCCCTACACGACGCTCTTCCGATCTcactcccccacccctttctcctttttgtctttttttcctttctgcctttgTTAGATCCTAGGAGATCCCacagtaccaggcttatcagtacgagctcacattcctttccttatttaaaaAGATCGGAAGAGCACACGTCTGAAC	TCCCTACACGACGCTCTTCCGATCTcactcccccacccctttctcctttttgtctttttttcctttctgcctttgAGCTGCCTGTCAAACTGATacagtaccaggcttatcagtacgagctcacattcctttccttatttaaaaAGATCGGAAGAGCACACGTCTGAAC	TCCCTACACGACGCTCTTCCGATCTttgtcttccccccgccttctctctttgcttaaccttttttccccttctttTTACATGCTAGGACATGCCttagtcacgccacttttgaatacatttatagcttgacatcacacaagcctAGATCGGAAGAGCACACGTCTGAAC	TCCCTACACGACGCTCTTCCGATCTccggtcctcctcctatcctagcacaacccgtttcatgttaccatccatatcagcttccacttttttatcattgatttcgtgtgtttcctatctcgtctttttagattaacacccccagtAGATCGGAAGAGCACACGTCTGAAC
chr6_87375507_87375531_GCTGCAAGATAGAACATGCCCTTC	chr6	87375507	87375531	11	+	NO	primary.unique-p63RE	24	agtatatttattgactgcagatggaagcacattgctaaggaatggaaaGCTGCAAGATAGAACATGCCCTTCacctgcgtggttgcatagaaaccagtcgtttgtccaaatcttaaagaa	agtatatttattgactgcagatggaagcacattgctaaggaatggaaaGCTGGAACATAGAAGATCCCCTTCacctgcgtggttgcatagaaaccagtcgtttgtccaaatcttaaagaa	agtatatttattgactgcagatggaagcacattgctaaggaatggaaaGCCGACTTCCACGATAGACGAATTacctgcgtggttgcatagaaaccagtcgtttgtccaaatcttaaagaa	gggaatacagaaatagcgaacacgtaaatgttaagttcttagtgttagGCTGCAAGATAGAACATGCCCTTCggcaagtgcaataatactgcaatccccgtagggcattgtaactattat	ggttcacaaagacaggtaattttaaataattgttacgcacaaaaatatttggcaatcagtgcgggcaaacacatggcactgctgtgggcgagtttaattcgtaatcgaccaagtgaactc	GCTGCAAGATAGAACATGCCCTTC	GCTGGAACATAGAAGATCCCCTTC	GCCGACTTCCACGATAGACGAATT	TCCCTACACGACGCTCTTCCGATCTagtatatttattgactgcagatggaagcacattgctaaggaatggaaaGCTGCAAGATAGAACATGCCCTTCacctgcgtggttgcatagaaaccagtcgtttgtccaaatcttaaagaaAGATCGGAAGAGCACACGTCTGAAC	TCCCTACACGACGCTCTTCCGATCTagtatatttattgactgcagatggaagcacattgctaaggaatggaaaGCTGGAACATAGAAGATCCCCTTCacctgcgtggttgcatagaaaccagtcgtttgtccaaatcttaaagaaAGATCGGAAGAGCACACGTCTGAAC	TCCCTACACGACGCTCTTCCGATCTagtatatttattgactgcagatggaagcacattgctaaggaatggaaaGCCGACTTCCACGATAGACGAATTacctgcgtggttgcatagaaaccagtcgtttgtccaaatcttaaagaaAGATCGGAAGAGCACACGTCTGAAC	TCCCTACACGACGCTCTTCCGATCTgggaatacagaaatagcgaacacgtaaatgttaagttcttagtgttagGCTGCAAGATAGAACATGCCCTTCggcaagtgcaataatactgcaatccccgtagggcattgtaactattatAGATCGGAAGAGCACACGTCTGAAC	TCCCTACACGACGCTCTTCCGATCTggttcacaaagacaggtaattttaaataattgttacgcacaaaaatatttggcaatcagtgcgggcaaacacatggcactgctgtgggcgagtttaattcgtaatcgaccaagtgaactcAGATCGGAAGAGCACACGTCTGAAC
chr6_87905242_87905256_AGCATGTCCAGGCA	chr6	87905242	87905256	11	-	YES	secondary.p53+p63RE	14	attcctgggaaaaggttgtcaaaggttgtattagctgtgcagtgaggcagcacAGCATGTCCAGGCAcatactcaggttaaaaccctgctgtacacatctgctgtcattaccctttgcat	attcctgggaaaaggttgtcaaaggttgtattagctgtgcagtgaggcagcacAGGATCTCCACGGAcatactcaggttaaaaccctgctgtacacatctgctgtcattaccctttgcat	attcctgggaaaaggttgtcaaaggttgtattagctgtgcagtgaggcagcacATTGGCCCGGAACAcatactcaggttaaaaccctgctgtacacatctgctgtcattaccctttgcat	cgacggtaaacaagggcaatgttccctagcgaaggttggtatatttatggggtAGCATGTCCAGGCAgacccgtgagacttactcttgtcacatttttctagcaccatctcatatacacg	gagtgatcactttgcggtgggtccctgtatttgcctacggcctggtatccggacaatgcactataagtcagtacggttccaacatttgacaagtccaataatagtgagtacctaactagc	AGCATGTCCAGGCA	AGGATCTCCACGGA	ATTGGCCCGGAACA	TCCCTACACGACGCTCTTCCGATCTattcctgggaaaaggttgtcaaaggttgtattagctgtgcagtgaggcagcacAGCATGTCCAGGCAcatactcaggttaaaaccctgctgtacacatctgctgtcattaccctttgcatAGATCGGAAGAGCACACGTCTGAAC	TCCCTACACGACGCTCTTCCGATCTattcctgggaaaaggttgtcaaaggttgtattagctgtgcagtgaggcagcacAGGATCTCCACGGAcatactcaggttaaaaccctgctgtacacatctgctgtcattaccctttgcatAGATCGGAAGAGCACACGTCTGAAC	TCCCTACACGACGCTCTTCCGATCTattcctgggaaaaggttgtcaaaggttgtattagctgtgcagtgaggcagcacATTGGCCCGGAACAcatactcaggttaaaaccctgctgtacacatctgctgtcattaccctttgcatAGATCGGAAGAGCACACGTCTGAAC	TCCCTACACGACGCTCTTCCGATCTcgacggtaaacaagggcaatgttccctagcgaaggttggtatatttatggggtAGCATGTCCAGGCAgacccgtgagacttactcttgtcacatttttctagcaccatctcatatacacgAGATCGGAAGAGCACACGTCTGAAC	TCCCTACACGACGCTCTTCCGATCTgagtgatcactttgcggtgggtccctgtatttgcctacggcctggtatccggacaatgcactataagtcagtacggttccaacatttgacaagtccaataatagtgagtacctaactagcAGATCGGAAGAGCACACGTCTGAAC
