## Supplementary material for "Context dependent activity of p63-bound gene regulatory elements": Table S1 (part 16 of 29)

### Sheet: Sheet1 (continued)
uniqueID	p63RE_chrom	p63RE_start	p63RE_stop	obs_score	strand	p53_binding	p63RE_class	p63RE_length	WT	mut	shuffle	flankShuffle	fullShuffle	p63RE_sequence	p63RE_MUT_sequence	p63RE_shuffle_sequence	adapters_WT_p63_RE	adapters_mut_p63_RE	adapters_shuffle_p63_RE	adapters_flankShuffle_WT_p63RE	adapters_fullShuffle
chr6_90251330_90251349_ACAAGATCAGGCACGTTCA	chr6	90251330	90251349	11	-	NO	primary.p53+p63RE	19	tttccttcaaatggaaataaagaaaaatcacacaggatggtttcttttagACAAGATCAGGCACGTTCAgggtggtgtggccatagacgcggatggtttcttttaaaacagacattact	tttccttcaaatggaaataaagaaaaatcacacaggatggtttcttttagAGAACATCAGGGACCTTCAgggtggtgtggccatagacgcggatggtttcttttaaaacagacattact	tttccttcaaatggaaataaagaaaaatcacacaggatggtttcttttagTATCGAGCCCAGGACAATAgggtggtgtggccatagacgcggatggtttcttttaaaacagacattact	atgtcgacggtcatatttaaagataacgattggacccaaattttaataatACAAGATCAGGCACGTTCAggattcgtagagtatccagtatggctgatggcccatctgatgttaatgag	gacaaaccaggttcttaagtttagattgtagctctatgatagaaaatattctagggcttgttgatatgcctgcaggacacgcgacgtaaaaagactttaatccaattgtcgagtagacg	ACAAGATCAGGCACGTTCA	AGAACATCAGGGACCTTCA	TATCGAGCCCAGGACAATA	TCCCTACACGACGCTCTTCCGATCTtttccttcaaatggaaataaagaaaaatcacacaggatggtttcttttagACAAGATCAGGCACGTTCAgggtggtgtggccatagacgcggatggtttcttttaaaacagacattactAGATCGGAAGAGCACACGTCTGAAC	TCCCTACACGACGCTCTTCCGATCTtttccttcaaatggaaataaagaaaaatcacacaggatggtttcttttagAGAACATCAGGGACCTTCAgggtggtgtggccatagacgcggatggtttcttttaaaacagacattactAGATCGGAAGAGCACACGTCTGAAC	TCCCTACACGACGCTCTTCCGATCTtttccttcaaatggaaataaagaaaaatcacacaggatggtttcttttagTATCGAGCCCAGGACAATAgggtggtgtggccatagacgcggatggtttcttttaaaacagacattactAGATCGGAAGAGCACACGTCTGAAC	TCCCTACACGACGCTCTTCCGATCTatgtcgacggtcatatttaaagataacgattggacccaaattttaataatACAAGATCAGGCACGTTCAggattcgtagagtatccagtatggctgatggcccatctgatgttaatgagAGATCGGAAGAGCACACGTCTGAAC	TCCCTACACGACGCTCTTCCGATCTgacaaaccaggttcttaagtttagattgtagctctatgatagaaaatattctagggcttgttgatatgcctgcaggacacgcgacgtaaaaagactttaatccaattgtcgagtagacgAGATCGGAAGAGCACACGTCTGAAC
chr6_95294136_95294160_AAGGCAAGACAGATCTTGCTTAAA	chr6	95294136	95294160	11	+	NO	primary.unique-p63RE	24	gatgagaggcatggtggagggaatgtaagggaagataaaaagagataaAAGGCAAGACAGATCTTGCTTAAAcaggttttactacaaactgcctttacattcctttgtgtgccaggtgac	gatgagaggcatggtggagggaatgtaagggaagataaaaagagataaAAGGGAACACAGATGTTCCTTAAAcaggttttactacaaactgcctttacattcctttgtgtgccaggtgac	gatgagaggcatggtggagggaatgtaagggaagataaaaagagataaTCGAATAACACGAAGTGTAGATACcaggttttactacaaactgcctttacattcctttgtgtgccaggtgac	aagaaagttaaggaggtagagcttaaatggaagaggagagaggtgagaAAGGCAAGACAGATCTTGCTTAAAgtcattactctcagacgcttaacttgtggtagcatcgttctcatatcg	gacactttctgtggagaaatctaatgtccaagggatctgacaatgagataattgccttattgcgtaatgggggggcgaacataaaaacctacgggaggggatatgtatttaacaagaaga	AAGGCAAGACAGATCTTGCTTAAA	AAGGGAACACAGATGTTCCTTAAA	TCGAATAACACGAAGTGTAGATAC	TCCCTACACGACGCTCTTCCGATCTgatgagaggcatggtggagggaatgtaagggaagataaaaagagataaAAGGCAAGACAGATCTTGCTTAAAcaggttttactacaaactgcctttacattcctttgtgtgccaggtgacAGATCGGAAGAGCACACGTCTGAAC	TCCCTACACGACGCTCTTCCGATCTgatgagaggcatggtggagggaatgtaagggaagataaaaagagataaAAGGGAACACAGATGTTCCTTAAAcaggttttactacaaactgcctttacattcctttgtgtgccaggtgacAGATCGGAAGAGCACACGTCTGAAC	TCCCTACACGACGCTCTTCCGATCTgatgagaggcatggtggagggaatgtaagggaagataaaaagagataaTCGAATAACACGAAGTGTAGATACcaggttttactacaaactgcctttacattcctttgtgtgccaggtgacAGATCGGAAGAGCACACGTCTGAAC	TCCCTACACGACGCTCTTCCGATCTaagaaagttaaggaggtagagcttaaatggaagaggagagaggtgagaAAGGCAAGACAGATCTTGCTTAAAgtcattactctcagacgcttaacttgtggtagcatcgttctcatatcgAGATCGGAAGAGCACACGTCTGAAC	TCCCTACACGACGCTCTTCCGATCTgacactttctgtggagaaatctaatgtccaagggatctgacaatgagataattgccttattgcgtaatgggggggcgaacataaaaacctacgggaggggatatgtatttaacaagaagaAGATCGGAAGAGCACACGTCTGAAC
chr6_105537156_105537180_TAATCCAAGTCCCAACTTGCACAC	chr6	105537156	105537180	11	-	NO	primary.unique-p63RE	24	cacagaccagttcttccagggaaagcctagagttaaagtgaaaagaagTAATCCAAGTCCCAACTTGCACACtctgtcatcggagtttccaagtaagaaatacttggcttccagacaact	cacagaccagttcttccagggaaagcctagagttaaagtgaaaagaagTAATCGAACTCCCAAGTTCCACACtctgtcatcggagtttccaagtaagaaatacttggcttccagacaact	cacagaccagttcttccagggaaagcctagagttaaagtgaaaagaagGTAACCCCACAATTCATCAACGCTtctgtcatcggagtttccaagtaagaaatacttggcttccagacaact	tatacaagacgctttagaaaaccggggactaataaatcgccaggaaggTAATCCAAGTCCCAACTTGCACACcgacgattggttaattgcctcgactctaaggacttatccacttaagaa	atcagctaacccagtaacgaagccatgatcttagtcaatagcatacgtaaatgagacgaagctgctgttgagaatttcacagaacgagcaccatttaacaccattgccccgggtttaaac	TAATCCAAGTCCCAACTTGCACAC	TAATCGAACTCCCAAGTTCCACAC	GTAACCCCACAATTCATCAACGCT	TCCCTACACGACGCTCTTCCGATCTcacagaccagttcttccagggaaagcctagagttaaagtgaaaagaagTAATCCAAGTCCCAACTTGCACACtctgtcatcggagtttccaagtaagaaatacttggcttccagacaactAGATCGGAAGAGCACACGTCTGAAC	TCCCTACACGACGCTCTTCCGATCTcacagaccagttcttccagggaaagcctagagttaaagtgaaaagaagTAATCGAACTCCCAAGTTCCACACtctgtcatcggagtttccaagtaagaaatacttggcttccagacaactAGATCGGAAGAGCACACGTCTGAAC	TCCCTACACGACGCTCTTCCGATCTcacagaccagttcttccagggaaagcctagagttaaagtgaaaagaagGTAACCCCACAATTCATCAACGCTtctgtcatcggagtttccaagtaagaaatacttggcttccagacaactAGATCGGAAGAGCACACGTCTGAAC	TCCCTACACGACGCTCTTCCGATCTtatacaagacgctttagaaaaccggggactaataaatcgccaggaaggTAATCCAAGTCCCAACTTGCACACcgacgattggttaattgcctcgactctaaggacttatccacttaagaaAGATCGGAAGAGCACACGTCTGAAC	TCCCTACACGACGCTCTTCCGATCTatcagctaacccagtaacgaagccatgatcttagtcaatagcatacgtaaatgagacgaagctgctgttgagaatttcacagaacgagcaccatttaacaccattgccccgggtttaaacAGATCGGAAGAGCACACGTCTGAAC
chr6_105991636_105991655_CAACTTGCCCTGACTTGTT	chr6	105991636	105991655	11	+	YES	primary.p53+p63RE	19	aggagaaaacaaaccattttttttcctttcaaagatccaattatttattgCAACTTGCCCTGACTTGTTacagatggacacttgaaggtcaccgtaggcaaaagagcctgactggttca	aggagaaaacaaaccattttttttcctttcaaagatccaattatttattgCAAGTTCCCCTGAGTTCTTacagatggacacttgaaggtcaccgtaggcaaaagagcctgactggttca	aggagaaaacaaaccattttttttcctttcaaagatccaattatttattgCGATTTAACGCCCTCGTTTacagatggacacttgaaggtcaccgtaggcaaaagagcctgactggttca	acacttcatagagtattacaacacagtttttttaatagatcattattgacCAACTTGCCCTGACTTGTTaggattgacggtgaatcacaactaagacggtaggcacctcaagggatcct	aatagtaagggttttcttagaacgaactcaagtcgttggccgcagcttgctcaaaattcctcgattaattacgccacatttcaacggagcagcatattaatttcacttaggagaatatc	CAACTTGCCCTGACTTGTT	CAAGTTCCCCTGAGTTCTT	CGATTTAACGCCCTCGTTT	TCCCTACACGACGCTCTTCCGATCTaggagaaaacaaaccattttttttcctttcaaagatccaattatttattgCAACTTGCCCTGACTTGTTacagatggacacttgaaggtcaccgtaggcaaaagagcctgactggttcaAGATCGGAAGAGCACACGTCTGAAC	TCCCTACACGACGCTCTTCCGATCTaggagaaaacaaaccattttttttcctttcaaagatccaattatttattgCAAGTTCCCCTGAGTTCTTacagatggacacttgaaggtcaccgtaggcaaaagagcctgactggttcaAGATCGGAAGAGCACACGTCTGAAC	TCCCTACACGACGCTCTTCCGATCTaggagaaaacaaaccattttttttcctttcaaagatccaattatttattgCGATTTAACGCCCTCGTTTacagatggacacttgaaggtcaccgtaggcaaaagagcctgactggttcaAGATCGGAAGAGCACACGTCTGAAC	TCCCTACACGACGCTCTTCCGATCTacacttcatagagtattacaacacagtttttttaatagatcattattgacCAACTTGCCCTGACTTGTTaggattgacggtgaatcacaactaagacggtaggcacctcaagggatcctAGATCGGAAGAGCACACGTCTGAAC	TCCCTACACGACGCTCTTCCGATCTaatagtaagggttttcttagaacgaactcaagtcgttggccgcagcttgctcaaaattcctcgattaattacgccacatttcaacggagcagcatattaatttcacttaggagaatatcAGATCGGAAGAGCACACGTCTGAAC
chr6_106134529_106134543_AACAAGCCCAGGCA	chr6	106134529	106134543	11	-	NO	secondary.p53+p63RE	14	gtcactcatctaagtcatgctcttaggactccgggcagtcaaggaagagaagcAACAAGCCCAGGCAgaaccaggagaggaagaggaaatgaggcaggtgaggggatttgctccacccgg	gtcactcatctaagtcatgctcttaggactccgggcagtcaaggaagagaagcAAGAACCCCACGGAgaaccaggagaggaagaggaaatgaggcaggtgaggggatttgctccacccgg	gtcactcatctaagtcatgctcttaggactccgggcagtcaaggaagagaagcACGACACAAGCGCAgaaccaggagaggaagaggaaatgaggcaggtgaggggatttgctccacccgg	cgacgacctaccggttatgccaatatgtatggggacacacagtccgtagtgaaAACAAGCCCAGGCAggcgaagagggttgagacaaagaggtggcacataatggagggcggcgatcacc	aagctccgagcggacgactaagacatctcgaggaggtcgaagagaaggtactggggcgacaccccccctggcagttggtgcggtaggcaaagggaaaaaaacaggttttaagtcccagaa	AACAAGCCCAGGCA	AAGAACCCCACGGA	ACGACACAAGCGCA	TCCCTACACGACGCTCTTCCGATCTgtcactcatctaagtcatgctcttaggactccgggcagtcaaggaagagaagcAACAAGCCCAGGCAgaaccaggagaggaagaggaaatgaggcaggtgaggggatttgctccacccggAGATCGGAAGAGCACACGTCTGAAC	TCCCTACACGACGCTCTTCCGATCTgtcactcatctaagtcatgctcttaggactccgggcagtcaaggaagagaagcAAGAACCCCACGGAgaaccaggagaggaagaggaaatgaggcaggtgaggggatttgctccacccggAGATCGGAAGAGCACACGTCTGAAC	TCCCTACACGACGCTCTTCCGATCTgtcactcatctaagtcatgctcttaggactccgggcagtcaaggaagagaagcACGACACAAGCGCAgaaccaggagaggaagaggaaatgaggcaggtgaggggatttgctccacccggAGATCGGAAGAGCACACGTCTGAAC	TCCCTACACGACGCTCTTCCGATCTcgacgacctaccggttatgccaatatgtatggggacacacagtccgtagtgaaAACAAGCCCAGGCAggcgaagagggttgagacaaagaggtggcacataatggagggcggcgatcaccAGATCGGAAGAGCACACGTCTGAAC	TCCCTACACGACGCTCTTCCGATCTaagctccgagcggacgactaagacatctcgaggaggtcgaagagaaggtactggggcgacaccccccctggcagttggtgcggtaggcaaagggaaaaaaacaggttttaagtcccagaaAGATCGGAAGAGCACACGTCTGAAC
chr6_108689350_108689359_ACTTGTCCA	chr6	108689350	108689359	11	-	NO	quinary.p53+p63RE	9	ttggggaggcagaaggcctcaggtgatttccacacacagaagagtcatgccaacaACTTGTCCAtccagtctggccacagactccacccctcacaccaccagcttggaccgcccagctt	ttggggaggcagaaggcctcaggtgatttccacacacagaagagtcatgccaacaAGTACTCCAtccagtctggccacagactccacccctcacaccaccagcttggaccgcccagctt	ttggggaggcagaaggcctcaggtgatttccacacacagaagagtcatgccaacaTCCGTACTAtccagtctggccacagactccacccctcacaccaccagcttggaccgcccagctt	tcgggtgttacccgcaacggaggtgagtctacatacctagcaacagaaggcagaaACTTGTCCAgcataccccctccgccccccaaggcagcatccccaaggtgcaaatttccttcccg	cgagccaaaggcacatgttcactcaagaacaactgcgcgtgaccttacggcgcgggctacgttggcccgcctagagatcgcaatcttccactcacaaatcatcgcccccttgccaacga	ACTTGTCCA	AGTACTCCA	TCCGTACTA	TCCCTACACGACGCTCTTCCGATCTttggggaggcagaaggcctcaggtgatttccacacacagaagagtcatgccaacaACTTGTCCAtccagtctggccacagactccacccctcacaccaccagcttggaccgcccagcttAGATCGGAAGAGCACACGTCTGAAC	TCCCTACACGACGCTCTTCCGATCTttggggaggcagaaggcctcaggtgatttccacacacagaagagtcatgccaacaAGTACTCCAtccagtctggccacagactccacccctcacaccaccagcttggaccgcccagcttAGATCGGAAGAGCACACGTCTGAAC	TCCCTACACGACGCTCTTCCGATCTttggggaggcagaaggcctcaggtgatttccacacacagaagagtcatgccaacaTCCGTACTAtccagtctggccacagactccacccctcacaccaccagcttggaccgcccagcttAGATCGGAAGAGCACACGTCTGAAC	TCCCTACACGACGCTCTTCCGATCTtcgggtgttacccgcaacggaggtgagtctacatacctagcaacagaaggcagaaACTTGTCCAgcataccccctccgccccccaaggcagcatccccaaggtgcaaatttccttcccgAGATCGGAAGAGCACACGTCTGAAC	TCCCTACACGACGCTCTTCCGATCTcgagccaaaggcacatgttcactcaagaacaactgcgcgtgaccttacggcgcgggctacgttggcccgcctagagatcgcaatcttccactcacaaatcatcgcccccttgccaacgaAGATCGGAAGAGCACACGTCTGAAC
chr6_109015390_109015409_AGGCATGTACTTACAAGTC	chr6	109015390	109015409	11	+	YES	primary.p53+p63RE	19	agcagctatacagggtctgacaagagcatgtatggatcacttgttaagtcAGGCATGTACTTACAAGTCagacactgcctgtgtctgacaagataccattgtttgacaagattcagaaa	agcagctatacagggtctgacaagagcatgtatggatcacttgttaagtcAGGGATCTACTTAGAACTCagacactgcctgtgtctgacaagataccattgtttgacaagattcagaaa	agcagctatacagggtctgacaagagcatgtatggatcacttgttaagtcAGATTTAGGAACGCTATCCagacactgcctgtgtctgacaagataccattgtttgacaagattcagaaa	agccaaaattatctcggtgaactgggagactaaaaggccttgctttgtagAGGCATGTACTTACAAGTCctcaaatcttgagaataatagatggatggctattgcatccatacagccga	gcaaccttttgtcgcattgatagatagggcaactaaggcaaaaataatcccatttggtactttatgaaaccaccgaaaaaacggggatgggatagcatgaccagtgtcctattttgctg	AGGCATGTACTTACAAGTC	AGGGATCTACTTAGAACTC	AGATTTAGGAACGCTATCC	TCCCTACACGACGCTCTTCCGATCTagcagctatacagggtctgacaagagcatgtatggatcacttgttaagtcAGGCATGTACTTACAAGTCagacactgcctgtgtctgacaagataccattgtttgacaagattcagaaaAGATCGGAAGAGCACACGTCTGAAC	TCCCTACACGACGCTCTTCCGATCTagcagctatacagggtctgacaagagcatgtatggatcacttgttaagtcAGGGATCTACTTAGAACTCagacactgcctgtgtctgacaagataccattgtttgacaagattcagaaaAGATCGGAAGAGCACACGTCTGAAC	TCCCTACACGACGCTCTTCCGATCTagcagctatacagggtctgacaagagcatgtatggatcacttgttaagtcAGATTTAGGAACGCTATCCagacactgcctgtgtctgacaagataccattgtttgacaagattcagaaaAGATCGGAAGAGCACACGTCTGAAC	TCCCTACACGACGCTCTTCCGATCTagccaaaattatctcggtgaactgggagactaaaaggccttgctttgtagAGGCATGTACTTACAAGTCctcaaatcttgagaataatagatggatggctattgcatccatacagccgaAGATCGGAAGAGCACACGTCTGAAC	TCCCTACACGACGCTCTTCCGATCTgcaaccttttgtcgcattgatagatagggcaactaaggcaaaaataatcccatttggtactttatgaaaccaccgaaaaaacggggatgggatagcatgaccagtgtcctattttgctgAGATCGGAAGAGCACACGTCTGAAC
chr6_110044290_110044309_GCATGCACAGGCCTGTCCA	chr6	110044290	110044309	11	-	YES	primary.p53+p63RE	19	gcccaagctgagctgagagctttcctggtgcccgggcaggggcggggcagGCATGCACAGGCCTGTCCAtgcccacatgtgtctccagcacagatgttaaccacagagtatgacaggaa	gcccaagctgagctgagagctttcctggtgcccgggcaggggcggggcagGGATCCACAGGGCTCTCCAtgcccacatgtgtctccagcacagatgttaaccacagagtatgacaggaa	gcccaagctgagctgagagctttcctggtgcccgggcaggggcggggcagTCCCATGGCCAGTGAGCCAtgcccacatgtgtctccagcacagatgttaaccacagagtatgacaggaa	atctgggaggccggcgtgaccgcgacgcagtggcgccgcttgaggagctgGCATGCACAGGCCTGTCCAaaacacttacaaccgtgctctgataatgcatctaaaacgcccgaggggtg	tataggggaccgagatccccggtcgctcagcctggctccgcttgccgtcagcggaaggcctataagagaaatccgacaggattagaacctgtccacgcgtagatcgggcggcggagatc	GCATGCACAGGCCTGTCCA	GGATCCACAGGGCTCTCCA	TCCCATGGCCAGTGAGCCA	TCCCTACACGACGCTCTTCCGATCTgcccaagctgagctgagagctttcctggtgcccgggcaggggcggggcagGCATGCACAGGCCTGTCCAtgcccacatgtgtctccagcacagatgttaaccacagagtatgacaggaaAGATCGGAAGAGCACACGTCTGAAC	TCCCTACACGACGCTCTTCCGATCTgcccaagctgagctgagagctttcctggtgcccgggcaggggcggggcagGGATCCACAGGGCTCTCCAtgcccacatgtgtctccagcacagatgttaaccacagagtatgacaggaaAGATCGGAAGAGCACACGTCTGAAC	TCCCTACACGACGCTCTTCCGATCTgcccaagctgagctgagagctttcctggtgcccgggcaggggcggggcagTCCCATGGCCAGTGAGCCAtgcccacatgtgtctccagcacagatgttaaccacagagtatgacaggaaAGATCGGAAGAGCACACGTCTGAAC	TCCCTACACGACGCTCTTCCGATCTatctgggaggccggcgtgaccgcgacgcagtggcgccgcttgaggagctgGCATGCACAGGCCTGTCCAaaacacttacaaccgtgctctgataatgcatctaaaacgcccgaggggtgAGATCGGAAGAGCACACGTCTGAAC	TCCCTACACGACGCTCTTCCGATCTtataggggaccgagatccccggtcgctcagcctggctccgcttgccgtcagcggaaggcctataagagaaatccgacaggattagaacctgtccacgcgtagatcgggcggcggagatcAGATCGGAAGAGCACACGTCTGAAC
chr6_111260792_111260811_TGACTTGTCCGGTCCTGTT	chr6	111260792	111260811	11	+	NO	primary.p53+p63RE	19	tggggaggggtgaagaaagaaatcacttcagacttttggtgagtcgtcacTGACTTGTCCGGTCCTGTTgtaaatcctttgaagacatgaactaatttgattagattctgtgctcaggc	tggggaggggtgaagaaagaaatcacttcagacttttggtgagtcgtcacTGAGTTCTCCGGTGCTCTTgtaaatcctttgaagacatgaactaatttgattagattctgtgctcaggc	tggggaggggtgaagaaagaaatcacttcagacttttggtgagtcgtcacGTCGACTCTTTGGTGCTTCgtaaatcctttgaagacatgaactaatttgattagattctgtgctcaggc	ggaataataacttttcggtctagatggagcgcggctgtgagcaggtaagaTGACTTGTCCGGTCCTGTTatcaaaagatcattggtcttatcacctgatagatttcgtgtgagctaagt	cctggacggttgctaccttaaagtacgactacccctttggtaagggttgggggtgaatgccgagtagtaataacggttgtttaaattctacgttatgttcagctgtgtatcagatagaa	TGACTTGTCCGGTCCTGTT	TGAGTTCTCCGGTGCTCTT	GTCGACTCTTTGGTGCTTC	TCCCTACACGACGCTCTTCCGATCTtggggaggggtgaagaaagaaatcacttcagacttttggtgagtcgtcacTGACTTGTCCGGTCCTGTTgtaaatcctttgaagacatgaactaatttgattagattctgtgctcaggcAGATCGGAAGAGCACACGTCTGAAC	TCCCTACACGACGCTCTTCCGATCTtggggaggggtgaagaaagaaatcacttcagacttttggtgagtcgtcacTGAGTTCTCCGGTGCTCTTgtaaatcctttgaagacatgaactaatttgattagattctgtgctcaggcAGATCGGAAGAGCACACGTCTGAAC	TCCCTACACGACGCTCTTCCGATCTtggggaggggtgaagaaagaaatcacttcagacttttggtgagtcgtcacGTCGACTCTTTGGTGCTTCgtaaatcctttgaagacatgaactaatttgattagattctgtgctcaggcAGATCGGAAGAGCACACGTCTGAAC	TCCCTACACGACGCTCTTCCGATCTggaataataacttttcggtctagatggagcgcggctgtgagcaggtaagaTGACTTGTCCGGTCCTGTTatcaaaagatcattggtcttatcacctgatagatttcgtgtgagctaagtAGATCGGAAGAGCACACGTCTGAAC	TCCCTACACGACGCTCTTCCGATCTcctggacggttgctaccttaaagtacgactacccctttggtaagggttgggggtgaatgccgagtagtaataacggttgtttaaattctacgttatgttcagctgtgtatcagatagaaAGATCGGAAGAGCACACGTCTGAAC
chr6_111554572_111554596_CGGAACAAGTTGCAACATGATCAT	chr6	111554572	111554596	11	-	YES	primary.unique-p63RE	24	atacttcatataatcacagcaataatcaattccccaaagaatttctaaCGGAACAAGTTGCAACATGATCATctaatcctccagtcactagaggatggaggtacttcttccctcagggag	atacttcatataatcacagcaataatcaattccccaaagaatttctaaCGGAAGAACTTGCAAGATCATCATctaatcctccagtcactagaggatggaggtacttcttccctcagggag	atacttcatataatcacagcaataatcaattccccaaagaatttctaaCTCAAAAGAATTAAGATCCGCTGGctaatcctccagtcactagaggatggaggtacttcttccctcagggag	acacagacaaacatccatatctctttctttagtaataactaaaaatacCGGAACAAGTTGCAACATGATCATtctgaggtcgggatcaggtcaacccgccaacatcaatggtcttattgc	aaacgtattggaacaaatctgccctcttccactaaaagattttcatcgtaggttacagagaagacgaacaatacttaactcgcaatctcaaagttattaagtcggtctccagacgcccat	CGGAACAAGTTGCAACATGATCAT	CGGAAGAACTTGCAAGATCATCAT	CTCAAAAGAATTAAGATCCGCTGG	TCCCTACACGACGCTCTTCCGATCTatacttcatataatcacagcaataatcaattccccaaagaatttctaaCGGAACAAGTTGCAACATGATCATctaatcctccagtcactagaggatggaggtacttcttccctcagggagAGATCGGAAGAGCACACGTCTGAAC	TCCCTACACGACGCTCTTCCGATCTatacttcatataatcacagcaataatcaattccccaaagaatttctaaCGGAAGAACTTGCAAGATCATCATctaatcctccagtcactagaggatggaggtacttcttccctcagggagAGATCGGAAGAGCACACGTCTGAAC	TCCCTACACGACGCTCTTCCGATCTatacttcatataatcacagcaataatcaattccccaaagaatttctaaCTCAAAAGAATTAAGATCCGCTGGctaatcctccagtcactagaggatggaggtacttcttccctcagggagAGATCGGAAGAGCACACGTCTGAAC	TCCCTACACGACGCTCTTCCGATCTacacagacaaacatccatatctctttctttagtaataactaaaaatacCGGAACAAGTTGCAACATGATCATtctgaggtcgggatcaggtcaacccgccaacatcaatggtcttattgcAGATCGGAAGAGCACACGTCTGAAC	TCCCTACACGACGCTCTTCCGATCTaaacgtattggaacaaatctgccctcttccactaaaagattttcatcgtaggttacagagaagacgaacaatacttaactcgcaatctcaaagttattaagtcggtctccagacgcccatAGATCGGAAGAGCACACGTCTGAAC
chr6_112131108_112131127_GCAAGCACAGGCATGTAAG	chr6	112131108	112131127	11	-	NO	primary.p53+p63RE	19	tgatgacagtaccattatccagtgagatggagaacacgtctgactgaaatGCAAGCACAGGCATGTAAGtagggagtctagggatccaaaagacggaaatgttttcaacatttactgaa	tgatgacagtaccattatccagtgagatggagaacacgtctgactgaaatGGAACCACAGGGATCTAAGtagggagtctagggatccaaaagacggaaatgttttcaacatttactgaa	tgatgacagtaccattatccagtgagatggagaacacgtctgactgaaatGTTGCGAGAAAACAGCCAGtagggagtctagggatccaaaagacggaaatgttttcaacatttactgaa	cccgtaacactggtggagcgaattgaatgatcaagaagatactttcaatgGCAAGCACAGGCATGTAAGacagttattcatgaattaggccgattaataaagaggatatcgcgagagct	aaaaatgtcagcactcgagtgacagagttttgaacttcgtggtatggtcactgctataagaatgcgtgaacaaaaacgttataggaaagcactcgcagcttgtaataaggaacgggaac	GCAAGCACAGGCATGTAAG	GGAACCACAGGGATCTAAG	GTTGCGAGAAAACAGCCAG	TCCCTACACGACGCTCTTCCGATCTtgatgacagtaccattatccagtgagatggagaacacgtctgactgaaatGCAAGCACAGGCATGTAAGtagggagtctagggatccaaaagacggaaatgttttcaacatttactgaaAGATCGGAAGAGCACACGTCTGAAC	TCCCTACACGACGCTCTTCCGATCTtgatgacagtaccattatccagtgagatggagaacacgtctgactgaaatGGAACCACAGGGATCTAAGtagggagtctagggatccaaaagacggaaatgttttcaacatttactgaaAGATCGGAAGAGCACACGTCTGAAC	TCCCTACACGACGCTCTTCCGATCTtgatgacagtaccattatccagtgagatggagaacacgtctgactgaaatGTTGCGAGAAAACAGCCAGtagggagtctagggatccaaaagacggaaatgttttcaacatttactgaaAGATCGGAAGAGCACACGTCTGAAC	TCCCTACACGACGCTCTTCCGATCTcccgtaacactggtggagcgaattgaatgatcaagaagatactttcaatgGCAAGCACAGGCATGTAAGacagttattcatgaattaggccgattaataaagaggatatcgcgagagctAGATCGGAAGAGCACACGTCTGAAC	TCCCTACACGACGCTCTTCCGATCTaaaaatgtcagcactcgagtgacagagttttgaacttcgtggtatggtcactgctataagaatgcgtgaacaaaaacgttataggaaagcactcgcagcttgtaataaggaacgggaacAGATCGGAAGAGCACACGTCTGAAC
chr6_113450401_113450425_AAGGCAGGCACACACTTGTCAAAA	chr6	113450401	113450425	11	+	NO	primary.unique-p63RE	24	accaagccagttagaatatgattttcctggaatgtgttgtgaattccaAAGGCAGGCACACACTTGTCAAAAgaacagaacgtcctatgatggatatggactgaagtggaatacattcat	accaagccagttagaatatgattttcctggaatgtgttgtgaattccaAAGGGAGCCACACAGTTCTCAAAAgaacagaacgtcctatgatggatatggactgaagtggaatacattcat	accaagccagttagaatatgattttcctggaatgtgttgtgaattccaTCCAGCAACTCAGTGAAAAGCGAAgaacagaacgtcctatgatggatatggactgaagtggaatacattcat	tcaaatttgatcagcacgggttttagggagagaccttcatttaactatAAGGCAGGCACACACTTGTCAAAAaggtgattactagagtccctctgacgcatggtaaataagaatggaata	aggggcgtgaccagtgacgctatttgatttatcacactcgaaaatttggataatcatgatacagcctacaacatgaataaagtacgactgggtgactctatagcggtaaagaaaatcgtt	AAGGCAGGCACACACTTGTCAAAA	AAGGGAGCCACACAGTTCTCAAAA	TCCAGCAACTCAGTGAAAAGCGAA	TCCCTACACGACGCTCTTCCGATCTaccaagccagttagaatatgattttcctggaatgtgttgtgaattccaAAGGCAGGCACACACTTGTCAAAAgaacagaacgtcctatgatggatatggactgaagtggaatacattcatAGATCGGAAGAGCACACGTCTGAAC	TCCCTACACGACGCTCTTCCGATCTaccaagccagttagaatatgattttcctggaatgtgttgtgaattccaAAGGGAGCCACACAGTTCTCAAAAgaacagaacgtcctatgatggatatggactgaagtggaatacattcatAGATCGGAAGAGCACACGTCTGAAC	TCCCTACACGACGCTCTTCCGATCTaccaagccagttagaatatgattttcctggaatgtgttgtgaattccaTCCAGCAACTCAGTGAAAAGCGAAgaacagaacgtcctatgatggatatggactgaagtggaatacattcatAGATCGGAAGAGCACACGTCTGAAC	TCCCTACACGACGCTCTTCCGATCTtcaaatttgatcagcacgggttttagggagagaccttcatttaactatAAGGCAGGCACACACTTGTCAAAAaggtgattactagagtccctctgacgcatggtaaataagaatggaataAGATCGGAAGAGCACACGTCTGAAC	TCCCTACACGACGCTCTTCCGATCTaggggcgtgaccagtgacgctatttgatttatcacactcgaaaatttggataatcatgatacagcctacaacatgaataaagtacgactgggtgactctatagcggtaaagaaaatcgttAGATCGGAAGAGCACACGTCTGAAC
chr6_116201076_116201095_AGTGAAGTACCAACTTGCC	chr6	116201076	116201095	11	-	NO	quinary.unique-p63RE	19	cacagcaccaacttgcccagtaggagtgaagtactaacttgcccaataggAGTGAAGTACCAACTTGCCcaagaggtactgcacctagatgtgtgcagaataagaaggtgagataaggg	cacagcaccaacttgcccagtaggagtgaagtactaacttgcccaataggAGTCAACTACCAAGTTGCCcaagaggtactgcacctagatgtgtgcagaataagaaggtgagataaggg	cacagcaccaacttgcccagtaggagtgaagtactaacttgcccaataggTTGACATGCACGTCAACGAcaagaggtactgcacctagatgtgtgcagaataagaaggtgagataaggg	atgttacccgaagcgccatcgtaacaaaacggactccagtattcagagcgAGTGAAGTACCAACTTGCCgccctgggtataaagggatgttaaccctgaagagaggaggtagaaagtaa	aaaagggtcatatgctagacaagagccacaaacctgtatgcgatcaagacaatgcgaggtcacgtccggagccataaagttatcgggcacattggggagttagcttggagtaaccaaca	AGTGAAGTACCAACTTGCC	AGTCAACTACCAAGTTGCC	TTGACATGCACGTCAACGA	TCCCTACACGACGCTCTTCCGATCTcacagcaccaacttgcccagtaggagtgaagtactaacttgcccaataggAGTGAAGTACCAACTTGCCcaagaggtactgcacctagatgtgtgcagaataagaaggtgagataagggAGATCGGAAGAGCACACGTCTGAAC	TCCCTACACGACGCTCTTCCGATCTcacagcaccaacttgcccagtaggagtgaagtactaacttgcccaataggAGTCAACTACCAAGTTGCCcaagaggtactgcacctagatgtgtgcagaataagaaggtgagataagggAGATCGGAAGAGCACACGTCTGAAC	TCCCTACACGACGCTCTTCCGATCTcacagcaccaacttgcccagtaggagtgaagtactaacttgcccaataggTTGACATGCACGTCAACGAcaagaggtactgcacctagatgtgtgcagaataagaaggtgagataagggAGATCGGAAGAGCACACGTCTGAAC	TCCCTACACGACGCTCTTCCGATCTatgttacccgaagcgccatcgtaacaaaacggactccagtattcagagcgAGTGAAGTACCAACTTGCCgccctgggtataaagggatgttaaccctgaagagaggaggtagaaagtaaAGATCGGAAGAGCACACGTCTGAAC	TCCCTACACGACGCTCTTCCGATCTaaaagggtcatatgctagacaagagccacaaacctgtatgcgatcaagacaatgcgaggtcacgtccggagccataaagttatcgggcacattggggagttagcttggagtaaccaacaAGATCGGAAGAGCACACGTCTGAAC
chr6_124963706_124963725_GCAAGCACAAGCTTGCTCA	chr6	124963706	124963725	11	-	NO	primary.p53+p63RE	19	aaggcacaagatacaagttgttgccctcctcttatttcttatacaggattGCAAGCACAAGCTTGCTCAaaggaggagaggaagagactgcctcatcggcctggtatcccagaaactaa	aaggcacaagatacaagttgttgccctcctcttatttcttatacaggattGGAACCACAAGGTTCCTCAaaggaggagaggaagagactgcctcatcggcctggtatcccagaaactaa	aaggcacaagatacaagttgttgccctcctcttatttcttatacaggattAAACGATGCACGCATCGTCaaggaggagaggaagagactgcctcatcggcctggtatcccagaaactaa	gaaaacttttttttatctacgcggttgataacctaccacgttaatccgagGCAAGCACAAGCTTGCTCAtagctcaggacttggtggatcaggaagacacagacataggccccaaaagg	tgactccgagctatggagcacctatgaattacacacccatgttttatagcttctcaaggtgatgggagaatgttaaatcgctaaagcatcgccagcacacagacacctgacgagaggat	GCAAGCACAAGCTTGCTCA	GGAACCACAAGGTTCCTCA	AAACGATGCACGCATCGTC	TCCCTACACGACGCTCTTCCGATCTaaggcacaagatacaagttgttgccctcctcttatttcttatacaggattGCAAGCACAAGCTTGCTCAaaggaggagaggaagagactgcctcatcggcctggtatcccagaaactaaAGATCGGAAGAGCACACGTCTGAAC	TCCCTACACGACGCTCTTCCGATCTaaggcacaagatacaagttgttgccctcctcttatttcttatacaggattGGAACCACAAGGTTCCTCAaaggaggagaggaagagactgcctcatcggcctggtatcccagaaactaaAGATCGGAAGAGCACACGTCTGAAC	TCCCTACACGACGCTCTTCCGATCTaaggcacaagatacaagttgttgccctcctcttatttcttatacaggattAAACGATGCACGCATCGTCaaggaggagaggaagagactgcctcatcggcctggtatcccagaaactaaAGATCGGAAGAGCACACGTCTGAAC	TCCCTACACGACGCTCTTCCGATCTgaaaacttttttttatctacgcggttgataacctaccacgttaatccgagGCAAGCACAAGCTTGCTCAtagctcaggacttggtggatcaggaagacacagacataggccccaaaaggAGATCGGAAGAGCACACGTCTGAAC	TCCCTACACGACGCTCTTCCGATCTtgactccgagctatggagcacctatgaattacacacccatgttttatagcttctcaaggtgatgggagaatgttaaatcgctaaagcatcgccagcacacagacacctgacgagaggatAGATCGGAAGAGCACACGTCTGAAC
chr6_127397508_127397527_ATGTGCACAGACTTGCTCG	chr6	127397508	127397527	11	+	NO	secondary.unique-p63RE	19	cttggatggaatccaaggctcagggcataaaaccccttgtggccactggaATGTGCACAGACTTGCTCGttccttgcttcttgctctcccaggctcataaacatgttctccattatctc	cttggatggaatccaaggctcagggcataaaaccccttgtggccactggaATGTCCACAGAGTTCCTCGttccttgcttcttgctctcccaggctcataaacatgttctccattatctc	cttggatggaatccaaggctcagggcataaaaccccttgtggccactggaATACTTCTACGTCGGGCGAttccttgcttcttgctctcccaggctcataaacatgttctccattatctc	ttaccgtaggaaaaacgatgcgcgctcccttcagtgaatgatgagcccggATGTGCACAGACTTGCTCGgattagtccccacgcttcatctcgtttactactccattcttctatgcctt	taggacgctcacaagctccccagtcttatttgcatgatacgtgtgagtaacctacgcctagcctccatacgctcacgtagtcttgcacgctgtttgcctagtgctctagaaccttttga	ATGTGCACAGACTTGCTCG	ATGTCCACAGAGTTCCTCG	ATACTTCTACGTCGGGCGA	TCCCTACACGACGCTCTTCCGATCTcttggatggaatccaaggctcagggcataaaaccccttgtggccactggaATGTGCACAGACTTGCTCGttccttgcttcttgctctcccaggctcataaacatgttctccattatctcAGATCGGAAGAGCACACGTCTGAAC	TCCCTACACGACGCTCTTCCGATCTcttggatggaatccaaggctcagggcataaaaccccttgtggccactggaATGTCCACAGAGTTCCTCGttccttgcttcttgctctcccaggctcataaacatgttctccattatctcAGATCGGAAGAGCACACGTCTGAAC	TCCCTACACGACGCTCTTCCGATCTcttggatggaatccaaggctcagggcataaaaccccttgtggccactggaATACTTCTACGTCGGGCGAttccttgcttcttgctctcccaggctcataaacatgttctccattatctcAGATCGGAAGAGCACACGTCTGAAC	TCCCTACACGACGCTCTTCCGATCTttaccgtaggaaaaacgatgcgcgctcccttcagtgaatgatgagcccggATGTGCACAGACTTGCTCGgattagtccccacgcttcatctcgtttactactccattcttctatgccttAGATCGGAAGAGCACACGTCTGAAC	TCCCTACACGACGCTCTTCCGATCTtaggacgctcacaagctccccagtcttatttgcatgatacgtgtgagtaacctacgcctagcctccatacgctcacgtagtcttgcacgctgtttgcctagtgctctagaaccttttgaAGATCGGAAGAGCACACGTCTGAAC
chr6_129507571_129507590_CCATGTTGGGACATGTTTT	chr6	129507571	129507590	11	-	NO	primary.p53+p63RE	19	ctccacatggcagaggcccctgccgatctggaacaacccacctccagcttCCATGTTGGGACATGTTTTgcaaatgctcagaggggaacatattttgacggaaccggttttgccaaagc	ctccacatggcagaggcccctgccgatctggaacaacccacctccagcttCGATCTTGGGAGATCTTTTgcaaatgctcagaggggaacatattttgacggaaccggttttgccaaagc	ctccacatggcagaggcccctgccgatctggaacaacccacctccagcttCCATGGGGTTTTACTGTATgcaaatgctcagaggggaacatattttgacggaaccggttttgccaaagc	tcagtgaaccggcaaccagcctcgtccgctccttacgtcaagcagccaccCCATGTTGGGACATGTTTTagtgaccagaagaatctgtgaatggcaagttcgccgttacgcatagcatg	caacctaggtccggcacgtatgttcgtgcaacgtctccgtaaaactatactcttcttcatgtaacccgcggacgaccgcgacggccgcgcgataaatatattggccaggtggacaagtt	CCATGTTGGGACATGTTTT	CGATCTTGGGAGATCTTTT	CCATGGGGTTTTACTGTAT	TCCCTACACGACGCTCTTCCGATCTctccacatggcagaggcccctgccgatctggaacaacccacctccagcttCCATGTTGGGACATGTTTTgcaaatgctcagaggggaacatattttgacggaaccggttttgccaaagcAGATCGGAAGAGCACACGTCTGAAC	TCCCTACACGACGCTCTTCCGATCTctccacatggcagaggcccctgccgatctggaacaacccacctccagcttCGATCTTGGGAGATCTTTTgcaaatgctcagaggggaacatattttgacggaaccggttttgccaaagcAGATCGGAAGAGCACACGTCTGAAC	TCCCTACACGACGCTCTTCCGATCTctccacatggcagaggcccctgccgatctggaacaacccacctccagcttCCATGGGGTTTTACTGTATgcaaatgctcagaggggaacatattttgacggaaccggttttgccaaagcAGATCGGAAGAGCACACGTCTGAAC	TCCCTACACGACGCTCTTCCGATCTtcagtgaaccggcaaccagcctcgtccgctccttacgtcaagcagccaccCCATGTTGGGACATGTTTTagtgaccagaagaatctgtgaatggcaagttcgccgttacgcatagcatgAGATCGGAAGAGCACACGTCTGAAC	TCCCTACACGACGCTCTTCCGATCTcaacctaggtccggcacgtatgttcgtgcaacgtctccgtaaaactatactcttcttcatgtaacccgcggacgaccgcgacggccgcgcgataaatatattggccaggtggacaagttAGATCGGAAGAGCACACGTCTGAAC
chr6_130600953_130600967_GTGCCCAGACAAGT	chr6	130600953	130600967	11	+	NO	tertiary.unique-p63RE	14	atgagactaccaggaggtggggatcattgggagtcatcttggaagcgttaaccGTGCCCAGACAAGTattaccaggagatttccaactctcttactctcactgttatatacaacccatag	atgagactaccaggaggtggggatcattgggagtcatcttggaagcgttaaccGTCCCCAGAGAACTattaccaggagatttccaactctcttactctcactgttatatacaacccatag	atgagactaccaggaggtggggatcattgggagtcatcttggaagcgttaaccAGCGGTGACCACATattaccaggagatttccaactctcttactctcactgttatatacaacccatag	gtgggacgtcgcgactgtcgactttgaggtaaatagcacgatgtacgaggaatGTGCCCAGACAAGTttctcattagagcccgaagcaccctcctaatatgacaatccattacttaattt	actgaacgccaaagcatctgccgcgttacaatcgattataggttcttcgtcacaaagagtacacatgaacttcaagggacctcgggggatcactcttttgagcacatgttctatatggag	GTGCCCAGACAAGT	GTCCCCAGAGAACT	AGCGGTGACCACAT	TCCCTACACGACGCTCTTCCGATCTatgagactaccaggaggtggggatcattgggagtcatcttggaagcgttaaccGTGCCCAGACAAGTattaccaggagatttccaactctcttactctcactgttatatacaacccatagAGATCGGAAGAGCACACGTCTGAAC	TCCCTACACGACGCTCTTCCGATCTatgagactaccaggaggtggggatcattgggagtcatcttggaagcgttaaccGTCCCCAGAGAACTattaccaggagatttccaactctcttactctcactgttatatacaacccatagAGATCGGAAGAGCACACGTCTGAAC	TCCCTACACGACGCTCTTCCGATCTatgagactaccaggaggtggggatcattgggagtcatcttggaagcgttaaccAGCGGTGACCACATattaccaggagatttccaactctcttactctcactgttatatacaacccatagAGATCGGAAGAGCACACGTCTGAAC	TCCCTACACGACGCTCTTCCGATCTgtgggacgtcgcgactgtcgactttgaggtaaatagcacgatgtacgaggaatGTGCCCAGACAAGTttctcattagagcccgaagcaccctcctaatatgacaatccattacttaatttAGATCGGAAGAGCACACGTCTGAAC	TCCCTACACGACGCTCTTCCGATCTactgaacgccaaagcatctgccgcgttacaatcgattataggttcttcgtcacaaagagtacacatgaacttcaagggacctcgggggatcactcttttgagcacatgttctatatggagAGATCGGAAGAGCACACGTCTGAAC
chr6_130680365_130680384_AGACTAGTCTGAACTTGTA	chr6	130680365	130680384	11	+	YES	primary.p53+p63RE	19	agaaaattggatgcttgatggtagcccggcagctctaattcttacttctcAGACTAGTCTGAACTTGTAgatataggctgcctggaaaatccttcatcacaacatattcttgaatcgcc	agaaaattggatgcttgatggtagcccggcagctctaattcttacttctcAGAGTACTCTGAAGTTCTAgatataggctgcctggaaaatccttcatcacaacatattcttgaatcgcc	agaaaattggatgcttgatggtagcccggcagctctaattcttacttctcAGTTGCAGGATCCTTTAAAgatataggctgcctggaaaatccttcatcacaacatattcttgaatcgcc	acgagcctcatgatctttagcaaatatggttctgccgatcctgtgttgaaAGACTAGTCTGAACTTGTAtaggactacatgatcctgctcaaagcatctactttaagattcgccgcata	tcgaaatctgaaccttggaatttatctccgaagttagtaccgtcaaacccaatgcctttataaaacgtcaactcctttgctgtgggccgtcggggtagtcaaacgattaagtaatcttt	AGACTAGTCTGAACTTGTA	AGAGTACTCTGAAGTTCTA	AGTTGCAGGATCCTTTAAA	TCCCTACACGACGCTCTTCCGATCTagaaaattggatgcttgatggtagcccggcagctctaattcttacttctcAGACTAGTCTGAACTTGTAgatataggctgcctggaaaatccttcatcacaacatattcttgaatcgccAGATCGGAAGAGCACACGTCTGAAC	TCCCTACACGACGCTCTTCCGATCTagaaaattggatgcttgatggtagcccggcagctctaattcttacttctcAGAGTACTCTGAAGTTCTAgatataggctgcctggaaaatccttcatcacaacatattcttgaatcgccAGATCGGAAGAGCACACGTCTGAAC	TCCCTACACGACGCTCTTCCGATCTagaaaattggatgcttgatggtagcccggcagctctaattcttacttctcAGTTGCAGGATCCTTTAAAgatataggctgcctggaaaatccttcatcacaacatattcttgaatcgccAGATCGGAAGAGCACACGTCTGAAC	TCCCTACACGACGCTCTTCCGATCTacgagcctcatgatctttagcaaatatggttctgccgatcctgtgttgaaAGACTAGTCTGAACTTGTAtaggactacatgatcctgctcaaagcatctactttaagattcgccgcataAGATCGGAAGAGCACACGTCTGAAC	TCCCTACACGACGCTCTTCCGATCTtcgaaatctgaaccttggaatttatctccgaagttagtaccgtcaaacccaatgcctttataaaacgtcaactcctttgctgtgggccgtcggggtagtcaaacgattaagtaatctttAGATCGGAAGAGCACACGTCTGAAC
chr6_132003761_132003780_ACAAGCCTAGACATGCCTT	chr6	132003761	132003780	11	-	YES	primary.p53+p63RE	19	cagtgctgtaaacaacccttcccacccttgctgcgccctgatatgccctgACAAGCCTAGACATGCCTTgtgccctgttacagaaagcctttcccttcctgcctagatagctgtgttca	cagtgctgtaaacaacccttcccacccttgctgcgccctgatatgccctgAGAACCCTAGAGATCCCTTgtgccctgttacagaaagcctttcccttcctgcctagatagctgtgttca	cagtgctgtaaacaacccttcccacccttgctgcgccctgatatgccctgAATCTGAACACTCGCTAGCgtgccctgttacagaaagcctttcccttcctgcctagatagctgtgttca	accgggggcccattctcttatccactcacaattcctcctgcgaacccgtgACAAGCCTAGACATGCCTTgcagtaaaaccttttgatgacctgcgtcccccgctttctgtcgtcgtata	cttagtgcccctcgcgatttgcattaccacatcccagtcagtgagaatctactcgtcacagtactcgtacgctcttccctcccaatccctggaagaagccatctcggttgtccggctat	ACAAGCCTAGACATGCCTT	AGAACCCTAGAGATCCCTT	AATCTGAACACTCGCTAGC	TCCCTACACGACGCTCTTCCGATCTcagtgctgtaaacaacccttcccacccttgctgcgccctgatatgccctgACAAGCCTAGACATGCCTTgtgccctgttacagaaagcctttcccttcctgcctagatagctgtgttcaAGATCGGAAGAGCACACGTCTGAAC	TCCCTACACGACGCTCTTCCGATCTcagtgctgtaaacaacccttcccacccttgctgcgccctgatatgccctgAGAACCCTAGAGATCCCTTgtgccctgttacagaaagcctttcccttcctgcctagatagctgtgttcaAGATCGGAAGAGCACACGTCTGAAC	TCCCTACACGACGCTCTTCCGATCTcagtgctgtaaacaacccttcccacccttgctgcgccctgatatgccctgAATCTGAACACTCGCTAGCgtgccctgttacagaaagcctttcccttcctgcctagatagctgtgttcaAGATCGGAAGAGCACACGTCTGAAC	TCCCTACACGACGCTCTTCCGATCTaccgggggcccattctcttatccactcacaattcctcctgcgaacccgtgACAAGCCTAGACATGCCTTgcagtaaaaccttttgatgacctgcgtcccccgctttctgtcgtcgtataAGATCGGAAGAGCACACGTCTGAAC	TCCCTACACGACGCTCTTCCGATCTcttagtgcccctcgcgatttgcattaccacatcccagtcagtgagaatctactcgtcacagtactcgtacgctcttccctcccaatccctggaagaagccatctcggttgtccggctatAGATCGGAAGAGCACACGTCTGAAC
chr6_132507062_132507086_TGCTGCATGTTCTCACTTGTAAGT	chr6	132507062	132507086	11	-	NO	primary.unique-p63RE	24	gaactggaggccattatcttaagtgaaatgactcagaaaaaagtcaaaTGCTGCATGTTCTCACTTGTAAGTggaacctaaataatgtgtacacatggacagagagtggaataagaagac	gaactggaggccattatcttaagtgaaatgactcagaaaaaagtcaaaTGCTGGATCTTCTCAGTTCTAAGTggaacctaaataatgtgtacacatggacagagagtggaataagaagac	gaactggaggccattatcttaagtgaaatgactcagaaaaaagtcaaaAATCTTTTTGGCTTCTGAGTCGCAggaacctaaataatgtgtacacatggacagagagtggaataagaagac	gctagcttctagtagtacatacgaacaaaaaggggaaatgcaaattaaTGCTGCATGTTCTCACTTGTAAGTtggtctagtagcatcagacaattaaagtaaacggacaggggagaaaaa	taaacatagaaattaggctacccgataacacatagctatgattcaacgattaggaacagtggagtgagtaggtaagaaccattcggtaaggtgctggaagcataagtataagtaatctac	TGCTGCATGTTCTCACTTGTAAGT	TGCTGGATCTTCTCAGTTCTAAGT	AATCTTTTTGGCTTCTGAGTCGCA	TCCCTACACGACGCTCTTCCGATCTgaactggaggccattatcttaagtgaaatgactcagaaaaaagtcaaaTGCTGCATGTTCTCACTTGTAAGTggaacctaaataatgtgtacacatggacagagagtggaataagaagacAGATCGGAAGAGCACACGTCTGAAC	TCCCTACACGACGCTCTTCCGATCTgaactggaggccattatcttaagtgaaatgactcagaaaaaagtcaaaTGCTGGATCTTCTCAGTTCTAAGTggaacctaaataatgtgtacacatggacagagagtggaataagaagacAGATCGGAAGAGCACACGTCTGAAC	TCCCTACACGACGCTCTTCCGATCTgaactggaggccattatcttaagtgaaatgactcagaaaaaagtcaaaAATCTTTTTGGCTTCTGAGTCGCAggaacctaaataatgtgtacacatggacagagagtggaataagaagacAGATCGGAAGAGCACACGTCTGAAC	TCCCTACACGACGCTCTTCCGATCTgctagcttctagtagtacatacgaacaaaaaggggaaatgcaaattaaTGCTGCATGTTCTCACTTGTAAGTtggtctagtagcatcagacaattaaagtaaacggacaggggagaaaaaAGATCGGAAGAGCACACGTCTGAAC	TCCCTACACGACGCTCTTCCGATCTtaaacatagaaattaggctacccgataacacatagctatgattcaacgattaggaacagtggagtgagtaggtaagaaccattcggtaaggtgctggaagcataagtataagtaatctacAGATCGGAAGAGCACACGTCTGAAC
chr6_133899737_133899761_CTGTTCTTGCTGGGGCTTGCCCAT	chr6	133899737	133899761	11	-	NO	primary.unique-p63RE	24	aggaatctgagttagttaagaggctctgctgatctgagctgagctctaCTGTTCTTGCTGGGGCTTGCCCATacatttttggctggctgtctatttggctaggagctagctggtcaagaa	aggaatctgagttagttaagaggctctgctgatctgagctgagctctaCTGTTGTTCCTGGGGGTTCCCCATacatttttggctggctgtctatttggctaggagctagctggtcaagaa	aggaatctgagttagttaagaggctctgctgatctgagctgagctctaTTGCGCGGTTTCTATTCGCCTGCGacatttttggctggctgtctatttggctaggagctagctggtcaagaa	acggtttgaggttctaatgtaaggtgccacaatagttgcatatcgcggCTGTTCTTGCTGGGGCTTGCCCATtgaaatctgattacgtgtggtcgtagatgttccaggttagcggcctta	tgttttggtgtttgcaacgactatgccactaggcctttacgcagattcaaggctcatttacttgtctggtggtcggaatgcatcagggagatcctgatgctaagtcttgttggagggtgc	CTGTTCTTGCTGGGGCTTGCCCAT	CTGTTGTTCCTGGGGGTTCCCCAT	TTGCGCGGTTTCTATTCGCCTGCG	TCCCTACACGACGCTCTTCCGATCTaggaatctgagttagttaagaggctctgctgatctgagctgagctctaCTGTTCTTGCTGGGGCTTGCCCATacatttttggctggctgtctatttggctaggagctagctggtcaagaaAGATCGGAAGAGCACACGTCTGAAC	TCCCTACACGACGCTCTTCCGATCTaggaatctgagttagttaagaggctctgctgatctgagctgagctctaCTGTTGTTCCTGGGGGTTCCCCATacatttttggctggctgtctatttggctaggagctagctggtcaagaaAGATCGGAAGAGCACACGTCTGAAC	TCCCTACACGACGCTCTTCCGATCTaggaatctgagttagttaagaggctctgctgatctgagctgagctctaTTGCGCGGTTTCTATTCGCCTGCGacatttttggctggctgtctatttggctaggagctagctggtcaagaaAGATCGGAAGAGCACACGTCTGAAC	TCCCTACACGACGCTCTTCCGATCTacggtttgaggttctaatgtaaggtgccacaatagttgcatatcgcggCTGTTCTTGCTGGGGCTTGCCCATtgaaatctgattacgtgtggtcgtagatgttccaggttagcggccttaAGATCGGAAGAGCACACGTCTGAAC	TCCCTACACGACGCTCTTCCGATCTtgttttggtgtttgcaacgactatgccactaggcctttacgcagattcaaggctcatttacttgtctggtggtcggaatgcatcagggagatcctgatgctaagtcttgttggagggtgcAGATCGGAAGAGCACACGTCTGAAC
chr6_134122999_134123018_AGACATGACTGTACTAGTT	chr6	134122999	134123018	11	+	NO	primary.p53+p63RE	19	tgaaatcacctaatgacacatttctcaaaacatgttcctttggttaagcgAGACATGACTGTACTAGTTctatcatcagttccctgctcaaaaacattcagagctccccctggtcatta	tgaaatcacctaatgacacatttctcaaaacatgttcctttggttaagcgAGAGATCACTGTAGTACTTctatcatcagttccctgctcaaaaacattcagagctccccctggtcatta	tgaaatcacctaatgacacatttctcaaaacatgttcctttggttaagcgAGCATTTACTGGATATGACctatcatcagttccctgctcaaaaacattcagagctccccctggtcatta	tcatgagcatatcaagtgaagctattaatagcctgttcattatctccacaAGACATGACTGTACTAGTTcgcccacacttccggactctgtcttaatatacatcttactccaaatcgga	aacaactacgtgaccttgcattatacttgtcctccttgaatatgttctaaaataccaaccgatctgcacgcctctcgtacaagtattcgcagcaacatccctttaagggaataatgttt	AGACATGACTGTACTAGTT	AGAGATCACTGTAGTACTT	AGCATTTACTGGATATGAC	TCCCTACACGACGCTCTTCCGATCTtgaaatcacctaatgacacatttctcaaaacatgttcctttggttaagcgAGACATGACTGTACTAGTTctatcatcagttccctgctcaaaaacattcagagctccccctggtcattaAGATCGGAAGAGCACACGTCTGAAC	TCCCTACACGACGCTCTTCCGATCTtgaaatcacctaatgacacatttctcaaaacatgttcctttggttaagcgAGAGATCACTGTAGTACTTctatcatcagttccctgctcaaaaacattcagagctccccctggtcattaAGATCGGAAGAGCACACGTCTGAAC	TCCCTACACGACGCTCTTCCGATCTtgaaatcacctaatgacacatttctcaaaacatgttcctttggttaagcgAGCATTTACTGGATATGACctatcatcagttccctgctcaaaaacattcagagctccccctggtcattaAGATCGGAAGAGCACACGTCTGAAC	TCCCTACACGACGCTCTTCCGATCTtcatgagcatatcaagtgaagctattaatagcctgttcattatctccacaAGACATGACTGTACTAGTTcgcccacacttccggactctgtcttaatatacatcttactccaaatcggaAGATCGGAAGAGCACACGTCTGAAC	TCCCTACACGACGCTCTTCCGATCTaacaactacgtgaccttgcattatacttgtcctccttgaatatgttctaaaataccaaccgatctgcacgcctctcgtacaagtattcgcagcaacatccctttaagggaataatgtttAGATCGGAAGAGCACACGTCTGAAC
chr6_136319614_136319633_AGGCATGCTGGCACATGCC	chr6	136319614	136319633	11	+	YES	primary.p53+p63RE	19	agatataacaagaccctgtgtctaaaaagtaatttttaaaaaaaatagccAGGCATGCTGGCACATGCCtgtagtcccagttactcagaaagctgaggtggaaagattatttgagtcta	agatataacaagaccctgtgtctaaaaagtaatttttaaaaaaaatagccAGGGATCCTGGCAGATCCCtgtagtcccagttactcagaaagctgaggtggaaagattatttgagtcta	agatataacaagaccctgtgtctaaaaagtaatttttaaaaaaaatagccCCTACTATGAAGGGGCCGCtgtagtcccagttactcagaaagctgaggtggaaagattatttgagtcta	aattgattttacccaatcgacaaaaacaaaaatttatagatcgtaagagaAGGCATGCTGGCACATGCCcacttgggtcgcgtagagccaatgatttgtttataagttaaagaaggatc	tgtaaatagtgtaagaaagcatcaactaactaatacttgaggcattgcgtcacagtacttctaatagttaagtgccagcacgagttgctcattatgaaattcaaaaagggccaggagta	AGGCATGCTGGCACATGCC	AGGGATCCTGGCAGATCCC	CCTACTATGAAGGGGCCGC	TCCCTACACGACGCTCTTCCGATCTagatataacaagaccctgtgtctaaaaagtaatttttaaaaaaaatagccAGGCATGCTGGCACATGCCtgtagtcccagttactcagaaagctgaggtggaaagattatttgagtctaAGATCGGAAGAGCACACGTCTGAAC	TCCCTACACGACGCTCTTCCGATCTagatataacaagaccctgtgtctaaaaagtaatttttaaaaaaaatagccAGGGATCCTGGCAGATCCCtgtagtcccagttactcagaaagctgaggtggaaagattatttgagtctaAGATCGGAAGAGCACACGTCTGAAC	TCCCTACACGACGCTCTTCCGATCTagatataacaagaccctgtgtctaaaaagtaatttttaaaaaaaatagccCCTACTATGAAGGGGCCGCtgtagtcccagttactcagaaagctgaggtggaaagattatttgagtctaAGATCGGAAGAGCACACGTCTGAAC	TCCCTACACGACGCTCTTCCGATCTaattgattttacccaatcgacaaaaacaaaaatttatagatcgtaagagaAGGCATGCTGGCACATGCCcacttgggtcgcgtagagccaatgatttgtttataagttaaagaaggatcAGATCGGAAGAGCACACGTCTGAAC	TCCCTACACGACGCTCTTCCGATCTtgtaaatagtgtaagaaagcatcaactaactaatacttgaggcattgcgtcacagtacttctaatagttaagtgccagcacgagttgctcattatgaaattcaaaaagggccaggagtaAGATCGGAAGAGCACACGTCTGAAC
chr6_137853022_137853041_GAGCATGCTCTGACATGCA	chr6	137853022	137853041	11	+	NO	primary.p53+p63RE	19	ggtatacactaataatacctagcatgacaatgcttctgttccagatgaagGAGCATGCTCTGACATGCAgtcaaatcatatttcaatttattttacagttggttttatttagcttcttt	ggtatacactaataatacctagcatgacaatgcttctgttccagatgaagGAGGATCCTCTGAGATCCAgtcaaatcatatttcaatttattttacagttggttttatttagcttcttt	ggtatacactaataatacctagcatgacaatgcttctgttccagatgaagGCACTTACCCAAGTATGGGgtcaaatcatatttcaatttattttacagttggttttatttagcttcttt	cgcggagcaaaacgaatatttaacaagctgttatcgaattctattagcctGAGCATGCTCTGACATGCAatcttgttatatttctacttatgttagttatttaatatttcattgacgtc	atcattaatgctattttgttaaattaatattatcctacattcgtgttaaataaggaaattgggtaaagttgacctcggtgtctttaccgtaccctcgctaatcgcgtaacattctttag	GAGCATGCTCTGACATGCA	GAGGATCCTCTGAGATCCA	GCACTTACCCAAGTATGGG	TCCCTACACGACGCTCTTCCGATCTggtatacactaataatacctagcatgacaatgcttctgttccagatgaagGAGCATGCTCTGACATGCAgtcaaatcatatttcaatttattttacagttggttttatttagcttctttAGATCGGAAGAGCACACGTCTGAAC	TCCCTACACGACGCTCTTCCGATCTggtatacactaataatacctagcatgacaatgcttctgttccagatgaagGAGGATCCTCTGAGATCCAgtcaaatcatatttcaatttattttacagttggttttatttagcttctttAGATCGGAAGAGCACACGTCTGAAC	TCCCTACACGACGCTCTTCCGATCTggtatacactaataatacctagcatgacaatgcttctgttccagatgaagGCACTTACCCAAGTATGGGgtcaaatcatatttcaatttattttacagttggttttatttagcttctttAGATCGGAAGAGCACACGTCTGAAC	TCCCTACACGACGCTCTTCCGATCTcgcggagcaaaacgaatatttaacaagctgttatcgaattctattagcctGAGCATGCTCTGACATGCAatcttgttatatttctacttatgttagttatttaatatttcattgacgtcAGATCGGAAGAGCACACGTCTGAAC	TCCCTACACGACGCTCTTCCGATCTatcattaatgctattttgttaaattaatattatcctacattcgtgttaaataaggaaattgggtaaagttgacctcggtgtctttaccgtaccctcgctaatcgcgtaacattctttagAGATCGGAAGAGCACACGTCTGAAC
chr6_138107528_138107542_CCGCCCCGACCTGC	chr6	138107528	138107542	11	+	NO	tertiary.unique-p63RE	14	cgaggacgccgctccgggcggccccacctagattccggtgactcagagcgcgcCCGCCCCGACCTGCcctgccgggccggggcgggcggggccgctggtaaacaggctgggttctggtga	cgaggacgccgctccgggcggccccacctagattccggtgactcagagcgcgcCCCCCCCGAGCTCCcctgccgggccggggcgggcggggccgctggtaaacaggctgggttctggtga	cgaggacgccgctccgggcggccccacctagattccggtgactcagagcgcgcCCCCCTCCGCAGGCcctgccgggccggggcgggcggggccgctggtaaacaggctgggttctggtga	cggagggggcgccgccgctaccatcctgccgacaagaccgcccgggcgctttaCCGCCCCGACCTGCcccacctaggcgctggggcgcgggttgcagggtgtgcagatcgggcgcgtggg	tcgtgccaccggccgggtccaggggatcgtgtgccgccggttagcccggacgcacaagccccaccctggagggacccgtccgtaggcgcgtgggtcggcggggccggtctcgagccccag	CCGCCCCGACCTGC	CCCCCCCGAGCTCC	CCCCCTCCGCAGGC	TCCCTACACGACGCTCTTCCGATCTcgaggacgccgctccgggcggccccacctagattccggtgactcagagcgcgcCCGCCCCGACCTGCcctgccgggccggggcgggcggggccgctggtaaacaggctgggttctggtgaAGATCGGAAGAGCACACGTCTGAAC	TCCCTACACGACGCTCTTCCGATCTcgaggacgccgctccgggcggccccacctagattccggtgactcagagcgcgcCCCCCCCGAGCTCCcctgccgggccggggcgggcggggccgctggtaaacaggctgggttctggtgaAGATCGGAAGAGCACACGTCTGAAC	TCCCTACACGACGCTCTTCCGATCTcgaggacgccgctccgggcggccccacctagattccggtgactcagagcgcgcCCCCCTCCGCAGGCcctgccgggccggggcgggcggggccgctggtaaacaggctgggttctggtgaAGATCGGAAGAGCACACGTCTGAAC	TCCCTACACGACGCTCTTCCGATCTcggagggggcgccgccgctaccatcctgccgacaagaccgcccgggcgctttaCCGCCCCGACCTGCcccacctaggcgctggggcgcgggttgcagggtgtgcagatcgggcgcgtgggAGATCGGAAGAGCACACGTCTGAAC	TCCCTACACGACGCTCTTCCGATCTtcgtgccaccggccgggtccaggggatcgtgtgccgccggttagcccggacgcacaagccccaccctggagggacccgtccgtaggcgcgtgggtcggcggggccggtctcgagccccagAGATCGGAAGAGCACACGTCTGAAC
chr6_138814283_138814302_ACAAGCCTGGGCCTGTCAG	chr6	138814283	138814302	11	-	NO	primary.p53+p63RE	19	gggcccctctataattacatcactgccagtctttcccatcaacccacccaACAAGCCTGGGCCTGTCAGtatccctgggtaaaaagtttaacctgaaaggagagacctttctctctata	gggcccctctataattacatcactgccagtctttcccatcaacccacccaAGAACCCTGGGGCTCTCAGtatccctgggtaaaaagtttaacctgaaaggagagacctttctctctata	gggcccctctataattacatcactgccagtctttcccatcaacccacccaATGCGCGTAGACCAGCTCGtatccctgggtaaaaagtttaacctgaaaggagagacctttctctctata	tacctcccctgtcacttcacaccgacgatctccaaacgtatctaccgctaACAAGCCTGGGCCTGTCAGaatccattactagcagttactagcacaaatggtgactcaatttctgatgg	ctggagctaccctcctctcctcgatagtcccaagcgggaaactcctacaaatgcgtatccaatgttccacgctatacctcatggttcttgcacagtcaaggaactcaatactttgaaac	ACAAGCCTGGGCCTGTCAG	AGAACCCTGGGGCTCTCAG	ATGCGCGTAGACCAGCTCG	TCCCTACACGACGCTCTTCCGATCTgggcccctctataattacatcactgccagtctttcccatcaacccacccaACAAGCCTGGGCCTGTCAGtatccctgggtaaaaagtttaacctgaaaggagagacctttctctctataAGATCGGAAGAGCACACGTCTGAAC	TCCCTACACGACGCTCTTCCGATCTgggcccctctataattacatcactgccagtctttcccatcaacccacccaAGAACCCTGGGGCTCTCAGtatccctgggtaaaaagtttaacctgaaaggagagacctttctctctataAGATCGGAAGAGCACACGTCTGAAC	TCCCTACACGACGCTCTTCCGATCTgggcccctctataattacatcactgccagtctttcccatcaacccacccaATGCGCGTAGACCAGCTCGtatccctgggtaaaaagtttaacctgaaaggagagacctttctctctataAGATCGGAAGAGCACACGTCTGAAC	TCCCTACACGACGCTCTTCCGATCTtacctcccctgtcacttcacaccgacgatctccaaacgtatctaccgctaACAAGCCTGGGCCTGTCAGaatccattactagcagttactagcacaaatggtgactcaatttctgatggAGATCGGAAGAGCACACGTCTGAAC	TCCCTACACGACGCTCTTCCGATCTctggagctaccctcctctcctcgatagtcccaagcgggaaactcctacaaatgcgtatccaatgttccacgctatacctcatggttcttgcacagtcaaggaactcaatactttgaaacAGATCGGAAGAGCACACGTCTGAAC
chr6_139378414_139378433_ACAAGTCCTGGCAGGTATT	chr6	139378414	139378433	11	-	NO	primary.p53+p63RE	19	cagctccatgagagcagagacctagcctggttgttcattcactgtctgaaACAAGTCCTGGCAGGTATTagacttttactaattgaagggtgaatgcatgaataaaatatggcattggc	cagctccatgagagcagagacctagcctggttgttcattcactgtctgaaAGAACTCCTGGGAGCTATTagacttttactaattgaagggtgaatgcatgaataaaatatggcattggc	cagctccatgagagcagagacctagcctggttgttcattcactgtctgaaGCAAGTATATTGAGTCCGCagacttttactaattgaagggtgaatgcatgaataaaatatggcattggc	cgtccggtgttccatttgacctgatgagaacaaatgtctaggctgcacacACAAGTCCTGGCAGGTATTggcaaaagactgtagtggttagatacgaatcgtgaaatcgtttatatata	tcacgtttctggctcctatgacttaggttacttctattaggagaggataaaaagtcctgaaacacttcatatggtaatgcacgaacggtcgcgtagatgaagtgaagccattcggagat	ACAAGTCCTGGCAGGTATT	AGAACTCCTGGGAGCTATT	GCAAGTATATTGAGTCCGC	TCCCTACACGACGCTCTTCCGATCTcagctccatgagagcagagacctagcctggttgttcattcactgtctgaaACAAGTCCTGGCAGGTATTagacttttactaattgaagggtgaatgcatgaataaaatatggcattggcAGATCGGAAGAGCACACGTCTGAAC	TCCCTACACGACGCTCTTCCGATCTcagctccatgagagcagagacctagcctggttgttcattcactgtctgaaAGAACTCCTGGGAGCTATTagacttttactaattgaagggtgaatgcatgaataaaatatggcattggcAGATCGGAAGAGCACACGTCTGAAC	TCCCTACACGACGCTCTTCCGATCTcagctccatgagagcagagacctagcctggttgttcattcactgtctgaaGCAAGTATATTGAGTCCGCagacttttactaattgaagggtgaatgcatgaataaaatatggcattggcAGATCGGAAGAGCACACGTCTGAAC	TCCCTACACGACGCTCTTCCGATCTcgtccggtgttccatttgacctgatgagaacaaatgtctaggctgcacacACAAGTCCTGGCAGGTATTggcaaaagactgtagtggttagatacgaatcgtgaaatcgtttatatataAGATCGGAAGAGCACACGTCTGAAC	TCCCTACACGACGCTCTTCCGATCTtcacgtttctggctcctatgacttaggttacttctattaggagaggataaaaagtcctgaaacacttcatatggtaatgcacgaacggtcgcgtagatgaagtgaagccattcggagatAGATCGGAAGAGCACACGTCTGAAC
chr6_141667676_141667700_AAAACATGAGCCAACAAGCCCCTG	chr6	141667676	141667700	11	+	NO	primary.unique-p63RE	24	gaaaatgggaatccatcagaatactgaaggatatcccagatccctgggAAAACATGAGCCAACAAGCCCCTGtgatggcatctgactgataaaagggagtgaagccagagtacatgagag	gaaaatgggaatccatcagaatactgaaggatatcccagatccctgggAAAAGATCAGCCAAGAACCCCCTGtgatggcatctgactgataaaagggagtgaagccagagtacatgagag	gaaaatgggaatccatcagaatactgaaggatatcccagatccctgggCACCAAACACGGAACCGTCAGATAtgatggcatctgactgataaaagggagtgaagccagagtacatgagag	actacaagctaagcgaagctcatatgggtcacatgaacggctagtgaaAAAACATGAGCCAACAAGCCCCTGggtggtacagggaagactaaaaaatgccgggtgtagtagccatatgaa	agaacatagcaggctttggttagggaggactagcgttatcaccactctcggatgatccgcaaaatacgtcgcgaaataggtaaggacagtgagacgagcatacaaacagaaagcgacaaa	AAAACATGAGCCAACAAGCCCCTG	AAAAGATCAGCCAAGAACCCCCTG	CACCAAACACGGAACCGTCAGATA	TCCCTACACGACGCTCTTCCGATCTgaaaatgggaatccatcagaatactgaaggatatcccagatccctgggAAAACATGAGCCAACAAGCCCCTGtgatggcatctgactgataaaagggagtgaagccagagtacatgagagAGATCGGAAGAGCACACGTCTGAAC	TCCCTACACGACGCTCTTCCGATCTgaaaatgggaatccatcagaatactgaaggatatcccagatccctgggAAAAGATCAGCCAAGAACCCCCTGtgatggcatctgactgataaaagggagtgaagccagagtacatgagagAGATCGGAAGAGCACACGTCTGAAC	TCCCTACACGACGCTCTTCCGATCTgaaaatgggaatccatcagaatactgaaggatatcccagatccctgggCACCAAACACGGAACCGTCAGATAtgatggcatctgactgataaaagggagtgaagccagagtacatgagagAGATCGGAAGAGCACACGTCTGAAC	TCCCTACACGACGCTCTTCCGATCTactacaagctaagcgaagctcatatgggtcacatgaacggctagtgaaAAAACATGAGCCAACAAGCCCCTGggtggtacagggaagactaaaaaatgccgggtgtagtagccatatgaaAGATCGGAAGAGCACACGTCTGAAC	TCCCTACACGACGCTCTTCCGATCTagaacatagcaggctttggttagggaggactagcgttatcaccactctcggatgatccgcaaaatacgtcgcgaaataggtaaggacagtgagacgagcatacaaacagaaagcgacaaaAGATCGGAAGAGCACACGTCTGAAC
chr6_143339335_143339359_CAAGTCATGAATCAACTTGAAGCC	chr6	143339335	143339359	11	-	NO	primary.unique-p63RE	24	gaagctggtttaaaaagcagtctagctgggatttccatgcaaactcagCAAGTCATGAATCAACTTGAAGCCttgtctcccagaggccataggagctgggtgtgtcccagagatgctgtg	gaagctggtttaaaaagcagtctagctgggatttccatgcaaactcagCAAGTGATCAATCAAGTTCAAGCCttgtctcccagaggccataggagctgggtgtgtcccagagatgctgtg	gaagctggtttaaaaagcagtctagctgggatttccatgcaaactcagCGTGCTGAAATCCCAAGTTCAAAAttgtctcccagaggccataggagctgggtgtgtcccagagatgctgtg	acatgattcggtggattaagacagccgaatcattgcagactcgtgtaaCAAGTCATGAATCAACTTGAAGCCatccagaggattgaggccgtcgaacgcggtgcctattggtgggccttt	acgccctgacgttcgccgagagcacatcggaatgaacgggtactacagaacgagagtttggctattttgagtatcgaatcgtaaggtactctacgtcagtattgacgggaaacctcggtt	CAAGTCATGAATCAACTTGAAGCC	CAAGTGATCAATCAAGTTCAAGCC	CGTGCTGAAATCCCAAGTTCAAAA	TCCCTACACGACGCTCTTCCGATCTgaagctggtttaaaaagcagtctagctgggatttccatgcaaactcagCAAGTCATGAATCAACTTGAAGCCttgtctcccagaggccataggagctgggtgtgtcccagagatgctgtgAGATCGGAAGAGCACACGTCTGAAC	TCCCTACACGACGCTCTTCCGATCTgaagctggtttaaaaagcagtctagctgggatttccatgcaaactcagCAAGTGATCAATCAAGTTCAAGCCttgtctcccagaggccataggagctgggtgtgtcccagagatgctgtgAGATCGGAAGAGCACACGTCTGAAC	TCCCTACACGACGCTCTTCCGATCTgaagctggtttaaaaagcagtctagctgggatttccatgcaaactcagCGTGCTGAAATCCCAAGTTCAAAAttgtctcccagaggccataggagctgggtgtgtcccagagatgctgtgAGATCGGAAGAGCACACGTCTGAAC	TCCCTACACGACGCTCTTCCGATCTacatgattcggtggattaagacagccgaatcattgcagactcgtgtaaCAAGTCATGAATCAACTTGAAGCCatccagaggattgaggccgtcgaacgcggtgcctattggtgggcctttAGATCGGAAGAGCACACGTCTGAAC	TCCCTACACGACGCTCTTCCGATCTacgccctgacgttcgccgagagcacatcggaatgaacgggtactacagaacgagagtttggctattttgagtatcgaatcgtaaggtactctacgtcagtattgacgggaaacctcggttAGATCGGAAGAGCACACGTCTGAAC
chr6_144467578_144467602_GCACACATGAATGGACTTGCTCTG	chr6	144467578	144467602	11	-	NO	primary.unique-p63RE	24	gacacctgtgtagtcatgcctcttccttcaactgttgaacagtcaaagGCACACATGAATGGACTTGCTCTGacccggaatctggaggggggcgtgctggagctccaacaggcagaacca	gacacctgtgtagtcatgcctcttccttcaactgttgaacagtcaaagGCACAGATCAATGGAGTTCCTCTGacccggaatctggaggggggcgtgctggagctccaacaggcagaacca	gacacctgtgtagtcatgcctcttccttcaactgttgaacagtcaaagGTAAAAGTCGTCCGCATTCAGGTCacccggaatctggaggggggcgtgctggagctccaacaggcagaacca	aggtgttgctttacaatccctacagacacgatcgtctgcacatttcgaGCACACATGAATGGACTTGCTCTGagaccggcagactggggggcgcgcagtaacttacatgcagcccaggga	acacagaggcttcactccagtgtgaggctgaagacataccctggaccgtcgtgattaaattgaggttgagttagccaatgaagcgcgctcgcctagccgtacgccagcacaaggtctctg	GCACACATGAATGGACTTGCTCTG	GCACAGATCAATGGAGTTCCTCTG	GTAAAAGTCGTCCGCATTCAGGTC	TCCCTACACGACGCTCTTCCGATCTgacacctgtgtagtcatgcctcttccttcaactgttgaacagtcaaagGCACACATGAATGGACTTGCTCTGacccggaatctggaggggggcgtgctggagctccaacaggcagaaccaAGATCGGAAGAGCACACGTCTGAAC	TCCCTACACGACGCTCTTCCGATCTgacacctgtgtagtcatgcctcttccttcaactgttgaacagtcaaagGCACAGATCAATGGAGTTCCTCTGacccggaatctggaggggggcgtgctggagctccaacaggcagaaccaAGATCGGAAGAGCACACGTCTGAAC	TCCCTACACGACGCTCTTCCGATCTgacacctgtgtagtcatgcctcttccttcaactgttgaacagtcaaagGTAAAAGTCGTCCGCATTCAGGTCacccggaatctggaggggggcgtgctggagctccaacaggcagaaccaAGATCGGAAGAGCACACGTCTGAAC	TCCCTACACGACGCTCTTCCGATCTaggtgttgctttacaatccctacagacacgatcgtctgcacatttcgaGCACACATGAATGGACTTGCTCTGagaccggcagactggggggcgcgcagtaacttacatgcagcccagggaAGATCGGAAGAGCACACGTCTGAAC	TCCCTACACGACGCTCTTCCGATCTacacagaggcttcactccagtgtgaggctgaagacataccctggaccgtcgtgattaaattgaggttgagttagccaatgaagcgcgctcgcctagccgtacgccagcacaaggtctctgAGATCGGAAGAGCACACGTCTGAAC
chr6_149581102_149581126_GTCAGCCTGCCCAGGCTTGAAACC	chr6	149581102	149581126	11	-	NO	primary.unique-p63RE	24	atcttgcccagtgattcagctcaggtggttgagaatatacttcctagaGTCAGCCTGCCCAGGCTTGAAACCtggttctgccgctgactagttgtgtgatcttgaacaaattttttcttt	atcttgcccagtgattcagctcaggtggttgagaatatacttcctagaGTCAGGCTCCCCAGGGTTCAAACCtggttctgccgctgactagttgtgtgatcttgaacaaattttttcttt	atcttgcccagtgattcagctcaggtggttgagaatatacttcctagaACGAGCCCATCGCGATCTTGGCACtggttctgccgctgactagttgtgtgatcttgaacaaattttttcttt	ggaattgcatgaatatagctcccttacttaattcgaggtagctgccgtGTCAGCCTGCCCAGGCTTGAAACCttttgtttagccaggtcgttttatagtcatcgtagtgatctgccattt	cgtcctgacacttgcgagttctgtttatacgcatagtctgtgtttgaggattcaattaggatccacttttagcgaccgctgtgcggtttacgtcggctagtttaatctcagttaaacacc	GTCAGCCTGCCCAGGCTTGAAACC	GTCAGGCTCCCCAGGGTTCAAACC	ACGAGCCCATCGCGATCTTGGCAC	TCCCTACACGACGCTCTTCCGATCTatcttgcccagtgattcagctcaggtggttgagaatatacttcctagaGTCAGCCTGCCCAGGCTTGAAACCtggttctgccgctgactagttgtgtgatcttgaacaaattttttctttAGATCGGAAGAGCACACGTCTGAAC	TCCCTACACGACGCTCTTCCGATCTatcttgcccagtgattcagctcaggtggttgagaatatacttcctagaGTCAGGCTCCCCAGGGTTCAAACCtggttctgccgctgactagttgtgtgatcttgaacaaattttttctttAGATCGGAAGAGCACACGTCTGAAC	TCCCTACACGACGCTCTTCCGATCTatcttgcccagtgattcagctcaggtggttgagaatatacttcctagaACGAGCCCATCGCGATCTTGGCACtggttctgccgctgactagttgtgtgatcttgaacaaattttttctttAGATCGGAAGAGCACACGTCTGAAC	TCCCTACACGACGCTCTTCCGATCTggaattgcatgaatatagctcccttacttaattcgaggtagctgccgtGTCAGCCTGCCCAGGCTTGAAACCttttgtttagccaggtcgttttatagtcatcgtagtgatctgccatttAGATCGGAAGAGCACACGTCTGAAC	TCCCTACACGACGCTCTTCCGATCTcgtcctgacacttgcgagttctgtttatacgcatagtctgtgtttgaggattcaattaggatccacttttagcgaccgctgtgcggtttacgtcggctagtttaatctcagttaaacaccAGATCGGAAGAGCACACGTCTGAAC
chr6_150005320_150005339_TGCCTTGTTTGGGCATGCT	chr6	150005320	150005339	11	+	YES	primary.p53+p63RE	19	cccgttccgccccgccgcaggctgggatccaaggggcgtgatccgacggcTGCCTTGTTTGGGCATGCTccaccccgccctgctccggggctcgtcacgtgacagcggccccggcgggc	cccgttccgccccgccgcaggctgggatccaaggggcgtgatccgacggcTGCGTTCTTTGGGGATCCTccaccccgccctgctccggggctcgtcacgtgacagcggccccggcgggc	cccgttccgccccgccgcaggctgggatccaaggggcgtgatccgacggcGTTCGGGTCGTTTCGTACTccaccccgccctgctccggggctcgtcacgtgacagcggccccggcgggc	ccggggctcctgcagctggcccccggcgagcgatcggcactatgcccgagTGCCTTGTTTGGGCATGCTctcccgccccgcggtaagccccgcgatggcgcgccgccggggctacgctc	gcggggtgccgggtcctctgcctcggcggcgagggcgtgggccccgtttttcaggttctgcacgcacccacctgctgccgcggcgcccctcccgtaggggccgcatacccgcaagcacc	TGCCTTGTTTGGGCATGCT	TGCGTTCTTTGGGGATCCT	GTTCGGGTCGTTTCGTACT	TCCCTACACGACGCTCTTCCGATCTcccgttccgccccgccgcaggctgggatccaaggggcgtgatccgacggcTGCCTTGTTTGGGCATGCTccaccccgccctgctccggggctcgtcacgtgacagcggccccggcgggcAGATCGGAAGAGCACACGTCTGAAC	TCCCTACACGACGCTCTTCCGATCTcccgttccgccccgccgcaggctgggatccaaggggcgtgatccgacggcTGCGTTCTTTGGGGATCCTccaccccgccctgctccggggctcgtcacgtgacagcggccccggcgggcAGATCGGAAGAGCACACGTCTGAAC	TCCCTACACGACGCTCTTCCGATCTcccgttccgccccgccgcaggctgggatccaaggggcgtgatccgacggcGTTCGGGTCGTTTCGTACTccaccccgccctgctccggggctcgtcacgtgacagcggccccggcgggcAGATCGGAAGAGCACACGTCTGAAC	TCCCTACACGACGCTCTTCCGATCTccggggctcctgcagctggcccccggcgagcgatcggcactatgcccgagTGCCTTGTTTGGGCATGCTctcccgccccgcggtaagccccgcgatggcgcgccgccggggctacgctcAGATCGGAAGAGCACACGTCTGAAC	TCCCTACACGACGCTCTTCCGATCTgcggggtgccgggtcctctgcctcggcggcgagggcgtgggccccgtttttcaggttctgcacgcacccacctgctgccgcggcgcccctcccgtaggggccgcatacccgcaagcaccAGATCGGAAGAGCACACGTCTGAAC
chr6_150156706_150156730_TAAAACATGATTATGCTTGCTATA	chr6	150156706	150156730	11	-	NO	primary.unique-p63RE	24	tggcagctctctgacaagtcaaaagaaaatgagtaattgatttggtgcTAAAACATGATTATGCTTGCTATAatgaaagcaccctagaaatattaaaactaaaaaacaacacgtactatc	tggcagctctctgacaagtcaaaagaaaatgagtaattgatttggtgcTAAAAGATCATTATGGTTCCTATAatgaaagcaccctagaaatattaaaactaaaaaacaacacgtactatc	tggcagctctctgacaagtcaaaagaaaatgagtaattgatttggtgcATTGGATTACTAAACACATAGTTTatgaaagcaccctagaaatattaaaactaaaaaacaacacgtactatc	caataagattgtacgtatgtacgctaaccgtggtgtgttcaaggaaaaTAAAACATGATTATGCTTGCTATAtaaatatacaaatatctcggaaaagcgaaaaaaaatacataacctccc	taaacacatatagatagtattagaacattgacgtcagtctgaaaaactctgaaatcaactacaatacgtgacatttaaaacagtaatctaaagcatcgcgactagtatattgggtaacga	TAAAACATGATTATGCTTGCTATA	TAAAAGATCATTATGGTTCCTATA	ATTGGATTACTAAACACATAGTTT	TCCCTACACGACGCTCTTCCGATCTtggcagctctctgacaagtcaaaagaaaatgagtaattgatttggtgcTAAAACATGATTATGCTTGCTATAatgaaagcaccctagaaatattaaaactaaaaaacaacacgtactatcAGATCGGAAGAGCACACGTCTGAAC	TCCCTACACGACGCTCTTCCGATCTtggcagctctctgacaagtcaaaagaaaatgagtaattgatttggtgcTAAAAGATCATTATGGTTCCTATAatgaaagcaccctagaaatattaaaactaaaaaacaacacgtactatcAGATCGGAAGAGCACACGTCTGAAC	TCCCTACACGACGCTCTTCCGATCTtggcagctctctgacaagtcaaaagaaaatgagtaattgatttggtgcATTGGATTACTAAACACATAGTTTatgaaagcaccctagaaatattaaaactaaaaaacaacacgtactatcAGATCGGAAGAGCACACGTCTGAAC	TCCCTACACGACGCTCTTCCGATCTcaataagattgtacgtatgtacgctaaccgtggtgtgttcaaggaaaaTAAAACATGATTATGCTTGCTATAtaaatatacaaatatctcggaaaagcgaaaaaaaatacataacctcccAGATCGGAAGAGCACACGTCTGAAC	TCCCTACACGACGCTCTTCCGATCTtaaacacatatagatagtattagaacattgacgtcagtctgaaaaactctgaaatcaactacaatacgtgacatttaaaacagtaatctaaagcatcgcgactagtatattgggtaacgaAGATCGGAAGAGCACACGTCTGAAC
chr6_157334129_157334153_AGGGACAGGTTAGAACTTGCAAGG	chr6	157334129	157334153	11	-	NO	primary.unique-p63RE	24	tttttgtattaatatgtacaaagcgatgtagaagacattcctccactgAGGGACAGGTTAGAACTTGCAAGGtggcttatgccacacaacatgggccagctcagctccgctgtctctgaa	tttttgtattaatatgtacaaagcgatgtagaagacattcctccactgAGGGAGAGCTTAGAAGTTCCAAGGtggcttatgccacacaacatgggccagctcagctccgctgtctctgaa	tttttgtattaatatgtacaaagcgatgtagaagacattcctccactgGAATAAGTGGGCGAACCTATGGGAtggcttatgccacacaacatgggccagctcagctccgctgtctctgaa	tattctttttcaaatgaccaagatagcgtccagacatgatttagttagAGGGACAGGTTAGAACTTGCAAGGtcgtcacggcatcttgcactacctgcgctacgactactgggaacatgc	cctgttcgatccaccccatcggaacggttattcgagtcatgtaagcatcttcaaataaagtggaacggatactgtgaagatccatagtttctttgcaatcagtcgaacgtgtaggacgcg	AGGGACAGGTTAGAACTTGCAAGG	AGGGAGAGCTTAGAAGTTCCAAGG	GAATAAGTGGGCGAACCTATGGGA	TCCCTACACGACGCTCTTCCGATCTtttttgtattaatatgtacaaagcgatgtagaagacattcctccactgAGGGACAGGTTAGAACTTGCAAGGtggcttatgccacacaacatgggccagctcagctccgctgtctctgaaAGATCGGAAGAGCACACGTCTGAAC	TCCCTACACGACGCTCTTCCGATCTtttttgtattaatatgtacaaagcgatgtagaagacattcctccactgAGGGAGAGCTTAGAAGTTCCAAGGtggcttatgccacacaacatgggccagctcagctccgctgtctctgaaAGATCGGAAGAGCACACGTCTGAAC	TCCCTACACGACGCTCTTCCGATCTtttttgtattaatatgtacaaagcgatgtagaagacattcctccactgGAATAAGTGGGCGAACCTATGGGAtggcttatgccacacaacatgggccagctcagctccgctgtctctgaaAGATCGGAAGAGCACACGTCTGAAC	TCCCTACACGACGCTCTTCCGATCTtattctttttcaaatgaccaagatagcgtccagacatgatttagttagAGGGACAGGTTAGAACTTGCAAGGtcgtcacggcatcttgcactacctgcgctacgactactgggaacatgcAGATCGGAAGAGCACACGTCTGAAC	TCCCTACACGACGCTCTTCCGATCTcctgttcgatccaccccatcggaacggttattcgagtcatgtaagcatcttcaaataaagtggaacggatactgtgaagatccatagtttctttgcaatcagtcgaacgtgtaggacgcgAGATCGGAAGAGCACACGTCTGAAC
chr6_158122305_158122324_ATGCATGTCTGTACATGTT	chr6	158122305	158122324	11	+	YES	primary.p53+p63RE	19	caaaactgcctaacgatacattcctcagaatgtttctccactattaagcaATGCATGTCTGTACATGTTaactgtaaaaaataatgaaataactaaaagtagcatctaatgatgaaagt	caaaactgcctaacgatacattcctcagaatgtttctccactattaagcaATGGATCTCTGTAGATCTTaactgtaaaaaataatgaaataactaaaagtagcatctaatgatgaaagt	caaaactgcctaacgatacattcctcagaatgtttctccactattaagcaAAACTGTGTTTTCAGTTCGaactgtaaaaaataatgaaataactaaaagtagcatctaatgatgaaagt	ttctatcaatcccctcacaacgtgctttcagagaacttgaactacataaaATGCATGTCTGTACATGTTccagaatgacaattaagatattaataagattaaggaattaaaacagataa	cattaccctatatgaaatgatatggacacttcaaatgatcaaacctgttggatataactacgtatcattattatttaaacgacgaattaaataatagaacaagattaccgcgatcagac	ATGCATGTCTGTACATGTT	ATGGATCTCTGTAGATCTT	AAACTGTGTTTTCAGTTCG	TCCCTACACGACGCTCTTCCGATCTcaaaactgcctaacgatacattcctcagaatgtttctccactattaagcaATGCATGTCTGTACATGTTaactgtaaaaaataatgaaataactaaaagtagcatctaatgatgaaagtAGATCGGAAGAGCACACGTCTGAAC	TCCCTACACGACGCTCTTCCGATCTcaaaactgcctaacgatacattcctcagaatgtttctccactattaagcaATGGATCTCTGTAGATCTTaactgtaaaaaataatgaaataactaaaagtagcatctaatgatgaaagtAGATCGGAAGAGCACACGTCTGAAC	TCCCTACACGACGCTCTTCCGATCTcaaaactgcctaacgatacattcctcagaatgtttctccactattaagcaAAACTGTGTTTTCAGTTCGaactgtaaaaaataatgaaataactaaaagtagcatctaatgatgaaagtAGATCGGAAGAGCACACGTCTGAAC	TCCCTACACGACGCTCTTCCGATCTttctatcaatcccctcacaacgtgctttcagagaacttgaactacataaaATGCATGTCTGTACATGTTccagaatgacaattaagatattaataagattaaggaattaaaacagataaAGATCGGAAGAGCACACGTCTGAAC	TCCCTACACGACGCTCTTCCGATCTcattaccctatatgaaatgatatggacacttcaaatgatcaaacctgttggatataactacgtatcattattatttaaacgacgaattaaataatagaacaagattaccgcgatcagacAGATCGGAAGAGCACACGTCTGAAC
chr6_158756318_158756337_CTGCATGCCTGAGCACAGG	chr6	158756318	158756337	11	-	NO	secondary.unique-p63RE	19	gtgtggacagtaagaacatcgtgttggcctctgccaagccagcacaggccCTGCATGCCTGAGCACAGGcaccgtccctccagggcaaacacgtggtgttgcggggaatggaggagggg	gtgtggacagtaagaacatcgtgttggcctctgccaagccagcacaggccCTGGATCCCTGAGGACAGGcaccgtccctccagggcaaacacgtggtgttgcggggaatggaggagggg	gtgtggacagtaagaacatcgtgttggcctctgccaagccagcacaggccCAAGTTGGGCTCCGCAGACcaccgtccctccagggcaaacacgtggtgttgcggggaatggaggagggg	aaccttgaaggtggtggctaaatccgccgtgcgccagtgcgaacgcaatcCTGCATGCCTGAGCACAGGcgaacgcgtgcacggcgtacggggccggattgcaggggggacatcattga	cgagtcccaggacagacagtaacaggcacggtgcctgaagctcggcgcgagagtccgcttccaagctcgagagtgatcagcgtcactcctcggtcggggtacatcgggaaggggtggat	CTGCATGCCTGAGCACAGG	CTGGATCCCTGAGGACAGG	CAAGTTGGGCTCCGCAGAC	TCCCTACACGACGCTCTTCCGATCTgtgtggacagtaagaacatcgtgttggcctctgccaagccagcacaggccCTGCATGCCTGAGCACAGGcaccgtccctccagggcaaacacgtggtgttgcggggaatggaggaggggAGATCGGAAGAGCACACGTCTGAAC	TCCCTACACGACGCTCTTCCGATCTgtgtggacagtaagaacatcgtgttggcctctgccaagccagcacaggccCTGGATCCCTGAGGACAGGcaccgtccctccagggcaaacacgtggtgttgcggggaatggaggaggggAGATCGGAAGAGCACACGTCTGAAC	TCCCTACACGACGCTCTTCCGATCTgtgtggacagtaagaacatcgtgttggcctctgccaagccagcacaggccCAAGTTGGGCTCCGCAGACcaccgtccctccagggcaaacacgtggtgttgcggggaatggaggaggggAGATCGGAAGAGCACACGTCTGAAC	TCCCTACACGACGCTCTTCCGATCTaaccttgaaggtggtggctaaatccgccgtgcgccagtgcgaacgcaatcCTGCATGCCTGAGCACAGGcgaacgcgtgcacggcgtacggggccggattgcaggggggacatcattgaAGATCGGAAGAGCACACGTCTGAAC	TCCCTACACGACGCTCTTCCGATCTcgagtcccaggacagacagtaacaggcacggtgcctgaagctcggcgcgagagtccgcttccaagctcgagagtgatcagcgtcactcctcggtcggggtacatcgggaaggggtggatAGATCGGAAGAGCACACGTCTGAAC
chr6_160043939_160043958_GCAGGTTCAGGCATGTCCA	chr6	160043939	160043958	11	-	NO	primary.p53+p63RE	19	ggattttaggaattatctcggtattcagaattgctggtgtgtctttaaaaGCAGGTTCAGGCATGTCCAtgtctttactaagaaggactttggaacagagttttaatcctttataacaa	ggattttaggaattatctcggtattcagaattgctggtgtgtctttaaaaGGAGCTTCAGGGATCTCCAtgtctttactaagaaggactttggaacagagttttaatcctttataacaa	ggattttaggaattatctcggtattcagaattgctggtgtgtctttaaaaAAGTCGACGTGTCGCGACTtgtctttactaagaaggactttggaacagagttttaatcctttataacaa	ttcgtagaaggcgttgtgattagcaggtaactaatattattttgtatgctGCAGGTTCAGGCATGTCCAtccaaatgatctgagtatgttacataaatacgcatttatggatgatatct	ttatcgatcggatgtagaatgcaaagtgcagaaaagtggtccctgtggaaatgtgtgaaagtatacctgcttatccttttgatatttaacttgtacaatagtttccgttgaactttagt	GCAGGTTCAGGCATGTCCA	GGAGCTTCAGGGATCTCCA	AAGTCGACGTGTCGCGACT	TCCCTACACGACGCTCTTCCGATCTggattttaggaattatctcggtattcagaattgctggtgtgtctttaaaaGCAGGTTCAGGCATGTCCAtgtctttactaagaaggactttggaacagagttttaatcctttataacaaAGATCGGAAGAGCACACGTCTGAAC	TCCCTACACGACGCTCTTCCGATCTggattttaggaattatctcggtattcagaattgctggtgtgtctttaaaaGGAGCTTCAGGGATCTCCAtgtctttactaagaaggactttggaacagagttttaatcctttataacaaAGATCGGAAGAGCACACGTCTGAAC	TCCCTACACGACGCTCTTCCGATCTggattttaggaattatctcggtattcagaattgctggtgtgtctttaaaaAAGTCGACGTGTCGCGACTtgtctttactaagaaggactttggaacagagttttaatcctttataacaaAGATCGGAAGAGCACACGTCTGAAC	TCCCTACACGACGCTCTTCCGATCTttcgtagaaggcgttgtgattagcaggtaactaatattattttgtatgctGCAGGTTCAGGCATGTCCAtccaaatgatctgagtatgttacataaatacgcatttatggatgatatctAGATCGGAAGAGCACACGTCTGAAC	TCCCTACACGACGCTCTTCCGATCTttatcgatcggatgtagaatgcaaagtgcagaaaagtggtccctgtggaaatgtgtgaaagtatacctgcttatccttttgatatttaacttgtacaatagtttccgttgaactttagtAGATCGGAAGAGCACACGTCTGAAC
chr6_169296320_169296344_CATGCATGCTTCGACAGGAATCCA	chr6	169296320	169296344	11	+	NO	primary.unique-p63RE	24	gaaattgctgggtctactaaatccacagtaaacctgattgaggctgccCATGCATGCTTCGACAGGAATCCAgtacacaaacagatttcatcagcatgttcagtggaactaaggtcttct	gaaattgctgggtctactaaatccacagtaaacctgattgaggctgccCATGGATCCTTCGAGAGCAATCCAgtacacaaacagatttcatcagcatgttcagtggaactaaggtcttct	gaaattgctgggtctactaaatccacagtaaacctgattgaggctgccCCAGCTAGAATGACTCGCTGTAACgtacacaaacagatttcatcagcatgttcagtggaactaaggtcttct	gacgctccatggcattgagactaccaagcattatctaagggagcatttCATGCATGCTTCGACAGGAATCCAgtgtttctcagtatagtgccaaatcctcgcaactgtttgcaaagaaaa	cgatcggaacgtcgtggcatgactacgaacggcgatagctacccatcttgctacactcgaatccctaacctcttggaacatattcaaggatgttttatacaggaattgaaatgttcaaag	CATGCATGCTTCGACAGGAATCCA	CATGGATCCTTCGAGAGCAATCCA	CCAGCTAGAATGACTCGCTGTAAC	TCCCTACACGACGCTCTTCCGATCTgaaattgctgggtctactaaatccacagtaaacctgattgaggctgccCATGCATGCTTCGACAGGAATCCAgtacacaaacagatttcatcagcatgttcagtggaactaaggtcttctAGATCGGAAGAGCACACGTCTGAAC	TCCCTACACGACGCTCTTCCGATCTgaaattgctgggtctactaaatccacagtaaacctgattgaggctgccCATGGATCCTTCGAGAGCAATCCAgtacacaaacagatttcatcagcatgttcagtggaactaaggtcttctAGATCGGAAGAGCACACGTCTGAAC	TCCCTACACGACGCTCTTCCGATCTgaaattgctgggtctactaaatccacagtaaacctgattgaggctgccCCAGCTAGAATGACTCGCTGTAACgtacacaaacagatttcatcagcatgttcagtggaactaaggtcttctAGATCGGAAGAGCACACGTCTGAAC	TCCCTACACGACGCTCTTCCGATCTgacgctccatggcattgagactaccaagcattatctaagggagcatttCATGCATGCTTCGACAGGAATCCAgtgtttctcagtatagtgccaaatcctcgcaactgtttgcaaagaaaaAGATCGGAAGAGCACACGTCTGAAC	TCCCTACACGACGCTCTTCCGATCTcgatcggaacgtcgtggcatgactacgaacggcgatagctacccatcttgctacactcgaatccctaacctcttggaacatattcaaggatgttttatacaggaattgaaatgttcaaagAGATCGGAAGAGCACACGTCTGAAC
chr7_89176_89195_GAGCGTGTCTGCACATGTA	chr7	89176	89195	11	+	YES	primary.p53+p63RE	19	cgccctccccaaggccatgtgtgtctatgtccacgtgtgtctgtaggtgtGAGCGTGTCTGCACATGTAcatctgggtgtagatatgtgtgtgtccgtgtgtctgtgtgtgtctatgtc	cgccctccccaaggccatgtgtgtctatgtccacgtgtgtctgtaggtgtGAGGGTCTCTGCAGATCTAcatctgggtgtagatatgtgtgtgtccgtgtgtctgtgtgtgtctatgtc	cgccctccccaaggccatgtgtgtctatgtccacgtgtgtctgtaggtgtAGGTCTTGGATAGCAGCTCcatctgggtgtagatatgtgtgtgtccgtgtgtctgtgtgtgtctatgtc	cgtctttctccacggcgttgcccgaaacggggtcctgttggattactcgtGAGCGTGTCTGCACATGTAgtctgcttgtaatggtcggatgtgttgggtgacggtcttctttttgctga	ggagtgagtgtacggtgcactctttcgctatatttggtcttccattctttgtgcggtcagttcctgtctgctgtcgaggtcctggatctcggtgtagccctgaaggggacatcggttgt	GAGCGTGTCTGCACATGTA	GAGGGTCTCTGCAGATCTA	AGGTCTTGGATAGCAGCTC	TCCCTACACGACGCTCTTCCGATCTcgccctccccaaggccatgtgtgtctatgtccacgtgtgtctgtaggtgtGAGCGTGTCTGCACATGTAcatctgggtgtagatatgtgtgtgtccgtgtgtctgtgtgtgtctatgtcAGATCGGAAGAGCACACGTCTGAAC	TCCCTACACGACGCTCTTCCGATCTcgccctccccaaggccatgtgtgtctatgtccacgtgtgtctgtaggtgtGAGGGTCTCTGCAGATCTAcatctgggtgtagatatgtgtgtgtccgtgtgtctgtgtgtgtctatgtcAGATCGGAAGAGCACACGTCTGAAC	TCCCTACACGACGCTCTTCCGATCTcgccctccccaaggccatgtgtgtctatgtccacgtgtgtctgtaggtgtAGGTCTTGGATAGCAGCTCcatctgggtgtagatatgtgtgtgtccgtgtgtctgtgtgtgtctatgtcAGATCGGAAGAGCACACGTCTGAAC	TCCCTACACGACGCTCTTCCGATCTcgtctttctccacggcgttgcccgaaacggggtcctgttggattactcgtGAGCGTGTCTGCACATGTAgtctgcttgtaatggtcggatgtgttgggtgacggtcttctttttgctgaAGATCGGAAGAGCACACGTCTGAAC	TCCCTACACGACGCTCTTCCGATCTggagtgagtgtacggtgcactctttcgctatatttggtcttccattctttgtgcggtcagttcctgtctgctgtcgaggtcctggatctcggtgtagccctgaaggggacatcggttgtAGATCGGAAGAGCACACGTCTGAAC
chr7_522663_522677_ATGCTGAGGCGCGC	chr7	522663	522677	11	-	NO	senary.unique-p63RE	14	ttgtgcgggaggcagacgcgccccgcgcgccgcccccgaaacattcgcaccccATGCTGAGGCGCGCgtctgggagtccgtgggcgccccgaggtgagcccggggcccctggcggaagca	ttgtgcgggaggcagacgcgccccgcgcgccgcccccgaaacattcgcaccccTTGCTGAGGCGGCCgtctgggagtccgtgggcgccccgaggtgagcccggggcccctggcggaagca	ttgtgcgggaggcagacgcgccccgcgcgccgcccccgaaacattcgcaccccGCGACCGGATGGCTgtctgggagtccgtgggcgccccgaggtgagcccggggcccctggcggaagca	cccgaggcgaccctacctacggtgcgccgcacgcccccgggaactgccatcggATGCTGAGGCGCGCgactcgagagcgcccgcggcgcggcttcgatgccggggtgccagcgggagtcg	cactaccctgcctgcacgggtcaccctcgctggggcgcgcaagtgagcgaacggcgggcactcaccggggcgccccaagcgcggggccgtggggcgccgcggtgcacaagcctttggccg	ATGCTGAGGCGCGC	TTGCTGAGGCGGCC	GCGACCGGATGGCT	TCCCTACACGACGCTCTTCCGATCTttgtgcgggaggcagacgcgccccgcgcgccgcccccgaaacattcgcaccccATGCTGAGGCGCGCgtctgggagtccgtgggcgccccgaggtgagcccggggcccctggcggaagcaAGATCGGAAGAGCACACGTCTGAAC	TCCCTACACGACGCTCTTCCGATCTttgtgcgggaggcagacgcgccccgcgcgccgcccccgaaacattcgcaccccTTGCTGAGGCGGCCgtctgggagtccgtgggcgccccgaggtgagcccggggcccctggcggaagcaAGATCGGAAGAGCACACGTCTGAAC	TCCCTACACGACGCTCTTCCGATCTttgtgcgggaggcagacgcgccccgcgcgccgcccccgaaacattcgcaccccGCGACCGGATGGCTgtctgggagtccgtgggcgccccgaggtgagcccggggcccctggcggaagcaAGATCGGAAGAGCACACGTCTGAAC	TCCCTACACGACGCTCTTCCGATCTcccgaggcgaccctacctacggtgcgccgcacgcccccgggaactgccatcggATGCTGAGGCGCGCgactcgagagcgcccgcggcgcggcttcgatgccggggtgccagcgggagtcgAGATCGGAAGAGCACACGTCTGAAC	TCCCTACACGACGCTCTTCCGATCTcactaccctgcctgcacgggtcaccctcgctggggcgcgcaagtgagcgaacggcgggcactcaccggggcgccccaagcgcggggccgtggggcgccgcggtgcacaagcctttggccgAGATCGGAAGAGCACACGTCTGAAC
chr7_1303004_1303023_ACTTGTTCTGGCATGTCCT	chr7	1303004	1303023	11	-	YES	primary.p53+p63RE	19	ggccggagtggcctagctacccaaggggacaggagcctggcctcttaggaACTTGTTCTGGCATGTCCTggcaggagctgtgtgatgctgggtggattggcactctcagagcctgggtt	ggccggagtggcctagctacccaaggggacaggagcctggcctcttaggaAGTTCTTCTGGGATCTCCTggcaggagctgtgtgatgctgggtggattggcactctcagagcctgggtt	ggccggagtggcctagctacccaaggggacaggagcctggcctcttaggaTTTCTCCTAGCGATGCGTTggcaggagctgtgtgatgctgggtggattggcactctcagagcctgggtt	atgcacgcgagtcggcgcacggcggggaagagtggtccacactcatgcgtACTTGTTCTGGCATGTCCTgcggattcgtacatattacctgcgggccgtggggggttgatgagtgggct	agggtagaatgtgcttgcggtccgccgtggccggcgggactatgcgttattttgagtgtccggacgcaaacctggcgagaggcagcggtcgacggggttctccggttacctagatttgc	ACTTGTTCTGGCATGTCCT	AGTTCTTCTGGGATCTCCT	TTTCTCCTAGCGATGCGTT	TCCCTACACGACGCTCTTCCGATCTggccggagtggcctagctacccaaggggacaggagcctggcctcttaggaACTTGTTCTGGCATGTCCTggcaggagctgtgtgatgctgggtggattggcactctcagagcctgggttAGATCGGAAGAGCACACGTCTGAAC	TCCCTACACGACGCTCTTCCGATCTggccggagtggcctagctacccaaggggacaggagcctggcctcttaggaAGTTCTTCTGGGATCTCCTggcaggagctgtgtgatgctgggtggattggcactctcagagcctgggttAGATCGGAAGAGCACACGTCTGAAC	TCCCTACACGACGCTCTTCCGATCTggccggagtggcctagctacccaaggggacaggagcctggcctcttaggaTTTCTCCTAGCGATGCGTTggcaggagctgtgtgatgctgggtggattggcactctcagagcctgggttAGATCGGAAGAGCACACGTCTGAAC	TCCCTACACGACGCTCTTCCGATCTatgcacgcgagtcggcgcacggcggggaagagtggtccacactcatgcgtACTTGTTCTGGCATGTCCTgcggattcgtacatattacctgcgggccgtggggggttgatgagtgggctAGATCGGAAGAGCACACGTCTGAAC	TCCCTACACGACGCTCTTCCGATCTagggtagaatgtgcttgcggtccgccgtggccggcgggactatgcgttattttgagtgtccggacgcaaacctggcgagaggcagcggtcgacggggttctccggttacctagatttgcAGATCGGAAGAGCACACGTCTGAAC
chr7_1452298_1452312_GCCTGGGCTTGTCC	chr7	1452298	1452312	11	+	NO	secondary.p53+p63RE	14	gtggcagcgaaagcggtttccgtctgctcgggcctgggccgatgcctctgtctGCCTGGGCTTGTCCcccgagagggtgtgacccgagggcacgtgggtggctgtctatgcccagggact	gtggcagcgaaagcggtttccgtctgctcgggcctgggccgatgcctctgtctCCGTGGGGTTCTCCcccgagagggtgtgacccgagggcacgtgggtggctgtctatgcccagggact	gtggcagcgaaagcggtttccgtctgctcgggcctgggccgatgcctctgtctGCTCGTGGCTTCGCcccgagagggtgtgacccgagggcacgtgggtggctgtctatgcccagggact	gcctggtgtctcatacttcgggtcgctcccgtggtcgggtagcctgcacgggaGCCTGGGCTTGTCCcgtccggccagtgcggtgaggcgcatgtaggatgccacgtggttaggaccgcg	ccggctttgtacggggtggtctcgcctgccctggatggctgctgttgcagcgcgtagcgtaaatgggtgatgctcccgagccttcccggccgagagggtccgcgggtgcctgcatacggg	GCCTGGGCTTGTCC	CCGTGGGGTTCTCC	GCTCGTGGCTTCGC	TCCCTACACGACGCTCTTCCGATCTgtggcagcgaaagcggtttccgtctgctcgggcctgggccgatgcctctgtctGCCTGGGCTTGTCCcccgagagggtgtgacccgagggcacgtgggtggctgtctatgcccagggactAGATCGGAAGAGCACACGTCTGAAC	TCCCTACACGACGCTCTTCCGATCTgtggcagcgaaagcggtttccgtctgctcgggcctgggccgatgcctctgtctCCGTGGGGTTCTCCcccgagagggtgtgacccgagggcacgtgggtggctgtctatgcccagggactAGATCGGAAGAGCACACGTCTGAAC	TCCCTACACGACGCTCTTCCGATCTgtggcagcgaaagcggtttccgtctgctcgggcctgggccgatgcctctgtctGCTCGTGGCTTCGCcccgagagggtgtgacccgagggcacgtgggtggctgtctatgcccagggactAGATCGGAAGAGCACACGTCTGAAC	TCCCTACACGACGCTCTTCCGATCTgcctggtgtctcatacttcgggtcgctcccgtggtcgggtagcctgcacgggaGCCTGGGCTTGTCCcgtccggccagtgcggtgaggcgcatgtaggatgccacgtggttaggaccgcgAGATCGGAAGAGCACACGTCTGAAC	TCCCTACACGACGCTCTTCCGATCTccggctttgtacggggtggtctcgcctgccctggatggctgctgttgcagcgcgtagcgtaaatgggtgatgctcccgagccttcccggccgagagggtccgcgggtgcctgcatacgggAGATCGGAAGAGCACACGTCTGAAC
chr7_1980199_1980218_GGACACGCCTGAGCATGTC	chr7	1980199	1980218	11	+	YES	primary.p53+p63RE	19	tcccctcctctggaaagggcacacctgagcgtgcgcacctccccgctgggGGACACGCCTGAGCATGTCcacttccttcctgggggacacgcatgagcgtgcccacctccccccacccc	tcccctcctctggaaagggcacacctgagcgtgcgcacctccccgctgggGGAGACCCCTGAGGATCTCcacttccttcctgggggacacgcatgagcgtgcccacctccccccacccc	tcccctcctctggaaagggcacacctgagcgtgcgcacctccccgctgggCCGGGCAATGTCGATCGACcacttccttcctgggggacacgcatgagcgtgcccacctccccccacccc	agcagggactgatgacggcgcgtcgtccccatatcccccccgcctgctgcGGACACGCCTGAGCATGTCccccatcccaccggcacgcctgccaccctcgcccggtgttcgcagcatta	acccctactatagttcgtctgcagttccccggcacgcccgatccctctcccccgacgccggctagacgaaacgtcgctccgtcggccgacctagggccagccacccgggcgcctggtac	GGACACGCCTGAGCATGTC	GGAGACCCCTGAGGATCTC	CCGGGCAATGTCGATCGAC	TCCCTACACGACGCTCTTCCGATCTtcccctcctctggaaagggcacacctgagcgtgcgcacctccccgctgggGGACACGCCTGAGCATGTCcacttccttcctgggggacacgcatgagcgtgcccacctccccccaccccAGATCGGAAGAGCACACGTCTGAAC	TCCCTACACGACGCTCTTCCGATCTtcccctcctctggaaagggcacacctgagcgtgcgcacctccccgctgggGGAGACCCCTGAGGATCTCcacttccttcctgggggacacgcatgagcgtgcccacctccccccaccccAGATCGGAAGAGCACACGTCTGAAC	TCCCTACACGACGCTCTTCCGATCTtcccctcctctggaaagggcacacctgagcgtgcgcacctccccgctgggCCGGGCAATGTCGATCGACcacttccttcctgggggacacgcatgagcgtgcccacctccccccaccccAGATCGGAAGAGCACACGTCTGAAC	TCCCTACACGACGCTCTTCCGATCTagcagggactgatgacggcgcgtcgtccccatatcccccccgcctgctgcGGACACGCCTGAGCATGTCccccatcccaccggcacgcctgccaccctcgcccggtgttcgcagcattaAGATCGGAAGAGCACACGTCTGAAC	TCCCTACACGACGCTCTTCCGATCTacccctactatagttcgtctgcagttccccggcacgcccgatccctctcccccgacgccggctagacgaaacgtcgctccgtcggccgacctagggccagccacccgggcgcctggtacAGATCGGAAGAGCACACGTCTGAAC
chr7_2237415_2237434_ACAAGCCCAGGCAGATCAC	chr7	2237415	2237434	11	-	YES	primary.p53+p63RE	19	ttccaccgaaggcaaacagctttggctgcatgcttgtgacttccgggaggACAAGCCCAGGCAGATCACgctcacgctctctccttctgtcacttcctcctacaaggcacgctgggcca	ttccaccgaaggcaaacagctttggctgcatgcttgtgacttccgggaggAGAACCCCAGGGAGTTCACgctcacgctctctccttctgtcacttcctcctacaaggcacgctgggcca	ttccaccgaaggcaaacagctttggctgcatgcttgtgacttccgggaggAGAGCACGCACAGCACCATgctcacgctctctccttctgtcacttcctcctacaaggcacgctgggcca	agagcgtcgaatctcgacgggctcgtgtcagaaggctcttcctacgttgaACAAGCCCAGGCAGATCACtgtggcacattcccttccaccactttcggactcggcccctgccaccgatt	cactccacgctcgcccctgcttagtcgctccttaattgctccccatcagcgcgtactctcgtgcggtcaactgtggtcgaagccctctcgactaaaagtccacaaaggggacgatgagg	ACAAGCCCAGGCAGATCAC	AGAACCCCAGGGAGTTCAC	AGAGCACGCACAGCACCAT	TCCCTACACGACGCTCTTCCGATCTttccaccgaaggcaaacagctttggctgcatgcttgtgacttccgggaggACAAGCCCAGGCAGATCACgctcacgctctctccttctgtcacttcctcctacaaggcacgctgggccaAGATCGGAAGAGCACACGTCTGAAC	TCCCTACACGACGCTCTTCCGATCTttccaccgaaggcaaacagctttggctgcatgcttgtgacttccgggaggAGAACCCCAGGGAGTTCACgctcacgctctctccttctgtcacttcctcctacaaggcacgctgggccaAGATCGGAAGAGCACACGTCTGAAC	TCCCTACACGACGCTCTTCCGATCTttccaccgaaggcaaacagctttggctgcatgcttgtgacttccgggaggAGAGCACGCACAGCACCATgctcacgctctctccttctgtcacttcctcctacaaggcacgctgggccaAGATCGGAAGAGCACACGTCTGAAC	TCCCTACACGACGCTCTTCCGATCTagagcgtcgaatctcgacgggctcgtgtcagaaggctcttcctacgttgaACAAGCCCAGGCAGATCACtgtggcacattcccttccaccactttcggactcggcccctgccaccgattAGATCGGAAGAGCACACGTCTGAAC	TCCCTACACGACGCTCTTCCGATCTcactccacgctcgcccctgcttagtcgctccttaattgctccccatcagcgcgtactctcgtgcggtcaactgtggtcgaagccctctcgactaaaagtccacaaaggggacgatgaggAGATCGGAAGAGCACACGTCTGAAC
chr7_2558731_2558750_GCGTGCACCAGCATGCCTG	chr7	2558731	2558750	11	-	NO	primary.p53+p63RE	19	ggctccaagcgatcctcccacctcagcctcccgaggagctgggactatagGCGTGCACCAGCATGCCTGgcttttatttttattttatttttcgagagacggggtctcgctacattgcc	ggctccaagcgatcctcccacctcagcctcccgaggagctgggactatagGGGTCCACCAGGATCCCTGgcttttatttttattttatttttcgagagacggggtctcgctacattgcc	ggctccaagcgatcctcccacctcagcctcccgaggagctgggactatagCTTGGGTGCGACACCCCAGgcttttatttttattttatttttcgagagacggggtctcgctacattgcc	tctcacgtcgcgtcgccagacccatggctgccacaagcctcgcggaatgaGCGTGCACCAGCATGCCTGctgagaatgtgttgttcttagtacttcgtctttccggatatgccttttta	ctttcaactcagagtgaacgccgtttctggctcataggtggtccactgaactcttcgctcagtccaatcacggctggggcgttggcagctatttttatatatgccgccccgcacgtctg	GCGTGCACCAGCATGCCTG	GGGTCCACCAGGATCCCTG	CTTGGGTGCGACACCCCAG	TCCCTACACGACGCTCTTCCGATCTggctccaagcgatcctcccacctcagcctcccgaggagctgggactatagGCGTGCACCAGCATGCCTGgcttttatttttattttatttttcgagagacggggtctcgctacattgccAGATCGGAAGAGCACACGTCTGAAC	TCCCTACACGACGCTCTTCCGATCTggctccaagcgatcctcccacctcagcctcccgaggagctgggactatagGGGTCCACCAGGATCCCTGgcttttatttttattttatttttcgagagacggggtctcgctacattgccAGATCGGAAGAGCACACGTCTGAAC	TCCCTACACGACGCTCTTCCGATCTggctccaagcgatcctcccacctcagcctcccgaggagctgggactatagCTTGGGTGCGACACCCCAGgcttttatttttattttatttttcgagagacggggtctcgctacattgccAGATCGGAAGAGCACACGTCTGAAC	TCCCTACACGACGCTCTTCCGATCTtctcacgtcgcgtcgccagacccatggctgccacaagcctcgcggaatgaGCGTGCACCAGCATGCCTGctgagaatgtgttgttcttagtacttcgtctttccggatatgcctttttaAGATCGGAAGAGCACACGTCTGAAC	TCCCTACACGACGCTCTTCCGATCTctttcaactcagagtgaacgccgtttctggctcataggtggtccactgaactcttcgctcagtccaatcacggctggggcgttggcagctatttttatatatgccgccccgcacgtctgAGATCGGAAGAGCACACGTCTGAAC
chr7_5045826_5045850_GTGTGCGTGTTCGCGCATGCGCGC	chr7	5045826	5045850	11	-	NO	primary.unique-p63RE	24	cccggaggctgacttccggtgcactcctgcgcgtgtgcacctctctctGTGTGCGTGTTCGCGCATGCGCGCcgccgctgcactgccctcgcttcctgtgcgtcctcaggtcaccgcttg	cccggaggctgacttccggtgcactcctgcgcgtgtgcacctctctctGTGTGGGTCTTCGCGGATCCGCGCcgccgctgcactgccctcgcttcctgtgcgtcctcaggtcaccgcttg	cccggaggctgacttccggtgcactcctgcgcgtgtgcacctctctctTAGTGTGGCGTCCGCCGTTGGGCCcgccgctgcactgccctcgcttcctgtgcgtcctcaggtcaccgcttg	gcgtttctactccgcctcgggtgatgatgcctcccgccctcgctgacgGTGTGCGTGTTCGCGCATGCGCGCcctgtgcgcacgctcttggcccttatgagcccccgcctgtcggtcctc	tcggccccgcacgtctctgtggcgtccactgggacccgcttccgacccactgagccctgcgggttatctggctgttcgcctgcccctcgttggtccgtgtgctcccctgggctgtctcag	GTGTGCGTGTTCGCGCATGCGCGC	GTGTGGGTCTTCGCGGATCCGCGC	TAGTGTGGCGTCCGCCGTTGGGCC	TCCCTACACGACGCTCTTCCGATCTcccggaggctgacttccggtgcactcctgcgcgtgtgcacctctctctGTGTGCGTGTTCGCGCATGCGCGCcgccgctgcactgccctcgcttcctgtgcgtcctcaggtcaccgcttgAGATCGGAAGAGCACACGTCTGAAC	TCCCTACACGACGCTCTTCCGATCTcccggaggctgacttccggtgcactcctgcgcgtgtgcacctctctctGTGTGGGTCTTCGCGGATCCGCGCcgccgctgcactgccctcgcttcctgtgcgtcctcaggtcaccgcttgAGATCGGAAGAGCACACGTCTGAAC	TCCCTACACGACGCTCTTCCGATCTcccggaggctgacttccggtgcactcctgcgcgtgtgcacctctctctTAGTGTGGCGTCCGCCGTTGGGCCcgccgctgcactgccctcgcttcctgtgcgtcctcaggtcaccgcttgAGATCGGAAGAGCACACGTCTGAAC	TCCCTACACGACGCTCTTCCGATCTgcgtttctactccgcctcgggtgatgatgcctcccgccctcgctgacgGTGTGCGTGTTCGCGCATGCGCGCcctgtgcgcacgctcttggcccttatgagcccccgcctgtcggtcctcAGATCGGAAGAGCACACGTCTGAAC	TCCCTACACGACGCTCTTCCGATCTtcggccccgcacgtctctgtggcgtccactgggacccgcttccgacccactgagccctgcgggttatctggctgttcgcctgcccctcgttggtccgtgtgctcccctgggctgtctcagAGATCGGAAGAGCACACGTCTGAAC
chr7_6332160_6332179_TAACATGACTGGGCATGCT	chr7	6332160	6332179	11	+	YES	primary.p53+p63RE	19	cggaaaaaaaaaaaaaaaaattgcgaaaaggctttgaaatgaacaaaaaaTAACATGACTGGGCATGCTacctagtgcatccttcaggttatgtaattttatagggaccagcaccttca	cggaaaaaaaaaaaaaaaaattgcgaaaaggctttgaaatgaacaaaaaaTAAGATCACTGGGGATCCTacctagtgcatccttcaggttatgtaattttatagggaccagcaccttca	cggaaaaaaaaaaaaaaaaattgcgaaaaggctttgaaatgaacaaaaaaAGCTACGTGGCATTCGAATacctagtgcatccttcaggttatgtaattttatagggaccagcaccttca	aaatagtaaagcaagaaataaaacaaatacgatgtaagacagagaaaaaaTAACATGACTGGGCATGCTttttctgtgtgcgaattacgtcgcggaatcaatccaacactacaacttgt	atcaccgtaatgtgagccttagcatacggagtattaagtttaaaatgattaaatcgacagaaagacaaacgaaataacaagtaattgaatattcgacgcaagcgtcgaaactgcactaa	TAACATGACTGGGCATGCT	TAAGATCACTGGGGATCCT	AGCTACGTGGCATTCGAAT	TCCCTACACGACGCTCTTCCGATCTcggaaaaaaaaaaaaaaaaattgcgaaaaggctttgaaatgaacaaaaaaTAACATGACTGGGCATGCTacctagtgcatccttcaggttatgtaattttatagggaccagcaccttcaAGATCGGAAGAGCACACGTCTGAAC	TCCCTACACGACGCTCTTCCGATCTcggaaaaaaaaaaaaaaaaattgcgaaaaggctttgaaatgaacaaaaaaTAAGATCACTGGGGATCCTacctagtgcatccttcaggttatgtaattttatagggaccagcaccttcaAGATCGGAAGAGCACACGTCTGAAC	TCCCTACACGACGCTCTTCCGATCTcggaaaaaaaaaaaaaaaaattgcgaaaaggctttgaaatgaacaaaaaaAGCTACGTGGCATTCGAATacctagtgcatccttcaggttatgtaattttatagggaccagcaccttcaAGATCGGAAGAGCACACGTCTGAAC	TCCCTACACGACGCTCTTCCGATCTaaatagtaaagcaagaaataaaacaaatacgatgtaagacagagaaaaaaTAACATGACTGGGCATGCTttttctgtgtgcgaattacgtcgcggaatcaatccaacactacaacttgtAGATCGGAAGAGCACACGTCTGAAC	TCCCTACACGACGCTCTTCCGATCTatcaccgtaatgtgagccttagcatacggagtattaagtttaaaatgattaaatcgacagaaagacaaacgaaataacaagtaattgaatattcgacgcaagcgtcgaaactgcactaaAGATCGGAAGAGCACACGTCTGAAC
chr7_7221840_7221864_CTCACCATGCCAGAGCCTGTTTTG	chr7	7221840	7221864	11	-	NO	primary.unique-p63RE	24	tctgttgattctcaacatctagctcctaaggcttgttgcaaggccaccCTCACCATGCCAGAGCCTGTTTTGccaatgtacatgccgtggaagtgtctggaaaatttgcttcctgaagac	tctgttgattctcaacatctagctcctaaggcttgttgcaaggccaccCTCACGATCCCAGAGGCTCTTTTGccaatgtacatgccgtggaagtgtctggaaaatttgcttcctgaagac	tctgttgattctcaacatctagctcctaaggcttgttgcaaggccaccCTGTTCAAGCATTCCCTCACGTGGccaatgtacatgccgtggaagtgtctggaaaatttgcttcctgaagac	ttcgactgatcgcttctataaccgcgttagtctgtagtgccacatcacCTCACCATGCCAGAGCCTGTTTTGaacatggtccagagtccaggacatggtgaggctactgtcatatacttt	cgacgtggtctcccgaggcagtgttcttttgagacctatttccctctgttaagttcatgatcgacgttgcgtgacagcaaataaactgttgagcgccaccactacagcactgtatattcc	CTCACCATGCCAGAGCCTGTTTTG	CTCACGATCCCAGAGGCTCTTTTG	CTGTTCAAGCATTCCCTCACGTGG	TCCCTACACGACGCTCTTCCGATCTtctgttgattctcaacatctagctcctaaggcttgttgcaaggccaccCTCACCATGCCAGAGCCTGTTTTGccaatgtacatgccgtggaagtgtctggaaaatttgcttcctgaagacAGATCGGAAGAGCACACGTCTGAAC	TCCCTACACGACGCTCTTCCGATCTtctgttgattctcaacatctagctcctaaggcttgttgcaaggccaccCTCACGATCCCAGAGGCTCTTTTGccaatgtacatgccgtggaagtgtctggaaaatttgcttcctgaagacAGATCGGAAGAGCACACGTCTGAAC	TCCCTACACGACGCTCTTCCGATCTtctgttgattctcaacatctagctcctaaggcttgttgcaaggccaccCTGTTCAAGCATTCCCTCACGTGGccaatgtacatgccgtggaagtgtctggaaaatttgcttcctgaagacAGATCGGAAGAGCACACGTCTGAAC	TCCCTACACGACGCTCTTCCGATCTttcgactgatcgcttctataaccgcgttagtctgtagtgccacatcacCTCACCATGCCAGAGCCTGTTTTGaacatggtccagagtccaggacatggtgaggctactgtcatatactttAGATCGGAAGAGCACACGTCTGAAC	TCCCTACACGACGCTCTTCCGATCTcgacgtggtctcccgaggcagtgttcttttgagacctatttccctctgttaagttcatgatcgacgttgcgtgacagcaaataaactgttgagcgccaccactacagcactgtatattccAGATCGGAAGAGCACACGTCTGAAC
chr7_12635958_12635982_AATAACTTGTCTCTGCTTGCAATG	chr7	12635958	12635982	11	-	NO	primary.unique-p63RE	24	aacagcttgtatcatgttaaaacagttcgcttcttcttgatctttcatAATAACTTGTCTCTGCTTGCAATGcctacatgtgacgatcttaaaacttaaaggcaagctaattcgtttcac	aacagcttgtatcatgttaaaacagttcgcttcttcttgatctttcatAATAAGTTCTCTCTGGTTCCAATGcctacatgtgacgatcttaaaacttaaaggcaagctaattcgtttcac	aacagcttgtatcatgttaaaacagttcgcttcttcttgatctttcatGATTTTCCTCAATAGTGTCGACATcctacatgtgacgatcttaaaacttaaaggcaagctaattcgtttcac	gtttcatgtatccagtgttttaaatctttagtctaccataagtatcccAATAACTTGTCTCTGCTTGCAATGatttaccgcgtcaatgacgagtttacatcacacagttatacacagtta	taagatttttgtactgtctctaatcttcctccgcaggttcataacctttgatctgaactataataacgaaatttattgaacggagttctgccatctacttacaagtacagatcttgctca	AATAACTTGTCTCTGCTTGCAATG	AATAAGTTCTCTCTGGTTCCAATG	GATTTTCCTCAATAGTGTCGACAT	TCCCTACACGACGCTCTTCCGATCTaacagcttgtatcatgttaaaacagttcgcttcttcttgatctttcatAATAACTTGTCTCTGCTTGCAATGcctacatgtgacgatcttaaaacttaaaggcaagctaattcgtttcacAGATCGGAAGAGCACACGTCTGAAC	TCCCTACACGACGCTCTTCCGATCTaacagcttgtatcatgttaaaacagttcgcttcttcttgatctttcatAATAAGTTCTCTCTGGTTCCAATGcctacatgtgacgatcttaaaacttaaaggcaagctaattcgtttcacAGATCGGAAGAGCACACGTCTGAAC	TCCCTACACGACGCTCTTCCGATCTaacagcttgtatcatgttaaaacagttcgcttcttcttgatctttcatGATTTTCCTCAATAGTGTCGACATcctacatgtgacgatcttaaaacttaaaggcaagctaattcgtttcacAGATCGGAAGAGCACACGTCTGAAC	TCCCTACACGACGCTCTTCCGATCTgtttcatgtatccagtgttttaaatctttagtctaccataagtatcccAATAACTTGTCTCTGCTTGCAATGatttaccgcgtcaatgacgagtttacatcacacagttatacacagttaAGATCGGAAGAGCACACGTCTGAAC	TCCCTACACGACGCTCTTCCGATCTtaagatttttgtactgtctctaatcttcctccgcaggttcataacctttgatctgaactataataacgaaatttattgaacggagttctgccatctacttacaagtacagatcttgctcaAGATCGGAAGAGCACACGTCTGAAC
chr7_12865804_12865823_GCAGGTACAAACAAGCCCA	chr7	12865804	12865823	11	-	NO	primary.p53+p63RE	19	attacaacatccaagtcctttcaaatacctggaaagccttcccaagcaagGCAGGTACAAACAAGCCCAgactgcaaagactgcaataaatgcctaattctacaatgcctagacaccag	attacaacatccaagtcctttcaaatacctggaaagccttcccaagcaagGGAGCTACAAAGAACCCCAgactgcaaagactgcaataaatgcctaattctacaatgcctagacaccag	attacaacatccaagtcctttcaaatacctggaaagccttcccaagcaagGACGCATGGCCCAAAAAACgactgcaaagactgcaataaatgcctaattctacaatgcctagacaccag	taacatacaacctaatgccgccattactactgacaacgcgatcacattgaGCAGGTACAAACAAGCCCAgaggatacatttgaacgaatacatacaataccccctcccaaacttaaggg	aaaacccaggaaacgtacccctatgtttgagacaaaaccaccacggccctctcgaaatatatacctacggctatatagatcaatagcacaagcaccgcatctcgacggataaatcaaat	GCAGGTACAAACAAGCCCA	GGAGCTACAAAGAACCCCA	GACGCATGGCCCAAAAAAC	TCCCTACACGACGCTCTTCCGATCTattacaacatccaagtcctttcaaatacctggaaagccttcccaagcaagGCAGGTACAAACAAGCCCAgactgcaaagactgcaataaatgcctaattctacaatgcctagacaccagAGATCGGAAGAGCACACGTCTGAAC	TCCCTACACGACGCTCTTCCGATCTattacaacatccaagtcctttcaaatacctggaaagccttcccaagcaagGGAGCTACAAAGAACCCCAgactgcaaagactgcaataaatgcctaattctacaatgcctagacaccagAGATCGGAAGAGCACACGTCTGAAC	TCCCTACACGACGCTCTTCCGATCTattacaacatccaagtcctttcaaatacctggaaagccttcccaagcaagGACGCATGGCCCAAAAAACgactgcaaagactgcaataaatgcctaattctacaatgcctagacaccagAGATCGGAAGAGCACACGTCTGAAC	TCCCTACACGACGCTCTTCCGATCTtaacatacaacctaatgccgccattactactgacaacgcgatcacattgaGCAGGTACAAACAAGCCCAgaggatacatttgaacgaatacatacaataccccctcccaaacttaagggAGATCGGAAGAGCACACGTCTGAAC	TCCCTACACGACGCTCTTCCGATCTaaaacccaggaaacgtacccctatgtttgagacaaaaccaccacggccctctcgaaatatatacctacggctatatagatcaatagcacaagcaccgcatctcgacggataaatcaaatAGATCGGAAGAGCACACGTCTGAAC
chr7_12894476_12894500_ATTTCAGGCCTCTACTTGTGAGAC	chr7	12894476	12894500	11	+	NO	primary.unique-p63RE	24	agaggaagggaaagtcacttcttacacatttctgtgactcatgcttttATTTCAGGCCTCTACTTGTGAGACtgacacttgtgcctataacatgctgtcctcacactttaaggaaagctg	agaggaagggaaagtcacttcttacacatttctgtgactcatgcttttATTTGAGCCCTCTAGTTCTGAGACtgacacttgtgcctataacatgctgtcctcacactttaaggaaagctg	agaggaagggaaagtcacttcttacacatttctgtgactcatgcttttATCCTTGATCAGTGACTTCTAGCGtgacacttgtgcctataacatgctgtcctcacactttaaggaaagctg	cggtgcacatccaggtaagtatatcatgtctcggatctagaatttttaATTTCAGGCCTCTACTTGTGAGACtatgtaccctacgccgctttcagcagaatgtctaacttcatgagagta	atctacgtttgctgaggacaaacgtccatttaagcaattgagcatgatgccgtggtttaaccttcaccggtaacctgttaactcgattaaccattggtggcgaattctacctttcgtaat	ATTTCAGGCCTCTACTTGTGAGAC	ATTTGAGCCCTCTAGTTCTGAGAC	ATCCTTGATCAGTGACTTCTAGCG	TCCCTACACGACGCTCTTCCGATCTagaggaagggaaagtcacttcttacacatttctgtgactcatgcttttATTTCAGGCCTCTACTTGTGAGACtgacacttgtgcctataacatgctgtcctcacactttaaggaaagctgAGATCGGAAGAGCACACGTCTGAAC	TCCCTACACGACGCTCTTCCGATCTagaggaagggaaagtcacttcttacacatttctgtgactcatgcttttATTTGAGCCCTCTAGTTCTGAGACtgacacttgtgcctataacatgctgtcctcacactttaaggaaagctgAGATCGGAAGAGCACACGTCTGAAC	TCCCTACACGACGCTCTTCCGATCTagaggaagggaaagtcacttcttacacatttctgtgactcatgcttttATCCTTGATCAGTGACTTCTAGCGtgacacttgtgcctataacatgctgtcctcacactttaaggaaagctgAGATCGGAAGAGCACACGTCTGAAC	TCCCTACACGACGCTCTTCCGATCTcggtgcacatccaggtaagtatatcatgtctcggatctagaatttttaATTTCAGGCCTCTACTTGTGAGACtatgtaccctacgccgctttcagcagaatgtctaacttcatgagagtaAGATCGGAAGAGCACACGTCTGAAC	TCCCTACACGACGCTCTTCCGATCTatctacgtttgctgaggacaaacgtccatttaagcaattgagcatgatgccgtggtttaaccttcaccggtaacctgttaactcgattaaccattggtggcgaattctacctttcgtaatAGATCGGAAGAGCACACGTCTGAAC
chr7_17662072_17662096_GAAGCAGGATTCAGCTTGTCAGGT	chr7	17662072	17662096	11	+	NO	primary.unique-p63RE	24	tatgggcttatatcatactttgatcctaaaacaaattccctagtaagaGAAGCAGGATTCAGCTTGTCAGGTgcccacaaataaaggccttttttatttccttcttagttgaaaggcttt	tatgggcttatatcatactttgatcctaaaacaaattccctagtaagaGAAGGAGCATTCAGGTTCTCAGGTgcccacaaataaaggccttttttatttccttcttagttgaaaggcttt	tatgggcttatatcatactttgatcctaaaacaaattccctagtaagaGGAGAAGTCGTTGGCTTACGTAACgcccacaaataaaggccttttttatttccttcttagttgaaaggcttt	agaacaagtatcattcacggatacatcttgtctcttagtaaattacatGAAGCAGGATTCAGCTTGTCAGGTtcgtctctgacgatcatagctattttcatctaaaataagctctgtgtt	tggatcaatataactgatattaccgtcgtgtgggtgtagcaatccattaatgttcgtgagtttcatctcagatttcgttagtgttcacgcataacaaattctcaaatttcaagtcaacca	GAAGCAGGATTCAGCTTGTCAGGT	GAAGGAGCATTCAGGTTCTCAGGT	GGAGAAGTCGTTGGCTTACGTAAC	TCCCTACACGACGCTCTTCCGATCTtatgggcttatatcatactttgatcctaaaacaaattccctagtaagaGAAGCAGGATTCAGCTTGTCAGGTgcccacaaataaaggccttttttatttccttcttagttgaaaggctttAGATCGGAAGAGCACACGTCTGAAC	TCCCTACACGACGCTCTTCCGATCTtatgggcttatatcatactttgatcctaaaacaaattccctagtaagaGAAGGAGCATTCAGGTTCTCAGGTgcccacaaataaaggccttttttatttccttcttagttgaaaggctttAGATCGGAAGAGCACACGTCTGAAC	TCCCTACACGACGCTCTTCCGATCTtatgggcttatatcatactttgatcctaaaacaaattccctagtaagaGGAGAAGTCGTTGGCTTACGTAACgcccacaaataaaggccttttttatttccttcttagttgaaaggctttAGATCGGAAGAGCACACGTCTGAAC	TCCCTACACGACGCTCTTCCGATCTagaacaagtatcattcacggatacatcttgtctcttagtaaattacatGAAGCAGGATTCAGCTTGTCAGGTtcgtctctgacgatcatagctattttcatctaaaataagctctgtgttAGATCGGAAGAGCACACGTCTGAAC	TCCCTACACGACGCTCTTCCGATCTtggatcaatataactgatattaccgtcgtgtgggtgtagcaatccattaatgttcgtgagtttcatctcagatttcgttagtgttcacgcataacaaattctcaaatttcaagtcaaccaAGATCGGAAGAGCACACGTCTGAAC
chr7_19576088_19576107_ATACATGTTTCTACATGTA	chr7	19576088	19576107	11	+	NO	primary.p53+p63RE	19	ctaagagggagaggttggcatcttcagtgaagttactcactttaaagcaaATACATGTTTCTACATGTAtttaagagggttgggtatgtgagtcatctgcttttaatcaattatgttca	ctaagagggagaggttggcatcttcagtgaagttactcactttaaagcaaATAGATCTTTCTAGATCTAtttaagagggttgggtatgtgagtcatctgcttttaatcaattatgttca	ctaagagggagaggttggcatcttcagtgaagttactcactttaaagcaaGCTTTACTATGTACAAATTtttaagagggttgggtatgtgagtcatctgcttttaatcaattatgttca	tctagtagcaggaagcggtgtttcaagatacccataataggtaaatgtcgATACATGTTTCTACATGTAtgttatagctttaacttttaggttggcctctggtggtatgatagtaataa	atgatttcttagaattaagtatggtggcttatagatacactgactaactcttataggtgaccagggttcatgtattatgtaatttggttcatagggttcaagtacgacgattgcaactg	ATACATGTTTCTACATGTA	ATAGATCTTTCTAGATCTA	GCTTTACTATGTACAAATT	TCCCTACACGACGCTCTTCCGATCTctaagagggagaggttggcatcttcagtgaagttactcactttaaagcaaATACATGTTTCTACATGTAtttaagagggttgggtatgtgagtcatctgcttttaatcaattatgttcaAGATCGGAAGAGCACACGTCTGAAC	TCCCTACACGACGCTCTTCCGATCTctaagagggagaggttggcatcttcagtgaagttactcactttaaagcaaATAGATCTTTCTAGATCTAtttaagagggttgggtatgtgagtcatctgcttttaatcaattatgttcaAGATCGGAAGAGCACACGTCTGAAC	TCCCTACACGACGCTCTTCCGATCTctaagagggagaggttggcatcttcagtgaagttactcactttaaagcaaGCTTTACTATGTACAAATTtttaagagggttgggtatgtgagtcatctgcttttaatcaattatgttcaAGATCGGAAGAGCACACGTCTGAAC	TCCCTACACGACGCTCTTCCGATCTtctagtagcaggaagcggtgtttcaagatacccataataggtaaatgtcgATACATGTTTCTACATGTAtgttatagctttaacttttaggttggcctctggtggtatgatagtaataaAGATCGGAAGAGCACACGTCTGAAC	TCCCTACACGACGCTCTTCCGATCTatgatttcttagaattaagtatggtggcttatagatacactgactaactcttataggtgaccagggttcatgtattatgtaatttggttcatagggttcaagtacgacgattgcaactgAGATCGGAAGAGCACACGTCTGAAC
chr7_20144985_20145004_GGACATGCATTGGCTTGCT	chr7	20144985	20145004	11	+	NO	primary.p53+p63RE	19	tcacatgcttcatcttgcaaaagccaagaagtataataacatcccaaaaaGGACATGCATTGGCTTGCTggagccagctcacacaagctccctggatatcctcccaactccatgttcca	tcacatgcttcatcttgcaaaagccaagaagtataataacatcccaaaaaGGAGATCCATTGGGTTCCTggagccagctcacacaagctccctggatatcctcccaactccatgttcca	tcacatgcttcatcttgcaaaagccaagaagtataataacatcccaaaaaCGAGTCTGAGTTAGCTTCGggagccagctcacacaagctccctggatatcctcccaactccatgttcca	atctaaaaccactcaacgttaaaaaactcaagcacgtgaagacatcatttGGACATGCATTGGCTTGCTttctccaacgagctagaacgccaccctaccttgctaccagacctcacgtg	aatcgtgtaaataacagtgcccgttcccgtttcccagccgaaacggtatagaacctacaccaggctaacgttcccgaacgttacatatcgacatgtcaacattcatcaaattaccacgc	GGACATGCATTGGCTTGCT	GGAGATCCATTGGGTTCCT	CGAGTCTGAGTTAGCTTCG	TCCCTACACGACGCTCTTCCGATCTtcacatgcttcatcttgcaaaagccaagaagtataataacatcccaaaaaGGACATGCATTGGCTTGCTggagccagctcacacaagctccctggatatcctcccaactccatgttccaAGATCGGAAGAGCACACGTCTGAAC	TCCCTACACGACGCTCTTCCGATCTtcacatgcttcatcttgcaaaagccaagaagtataataacatcccaaaaaGGAGATCCATTGGGTTCCTggagccagctcacacaagctccctggatatcctcccaactccatgttccaAGATCGGAAGAGCACACGTCTGAAC	TCCCTACACGACGCTCTTCCGATCTtcacatgcttcatcttgcaaaagccaagaagtataataacatcccaaaaaCGAGTCTGAGTTAGCTTCGggagccagctcacacaagctccctggatatcctcccaactccatgttccaAGATCGGAAGAGCACACGTCTGAAC	TCCCTACACGACGCTCTTCCGATCTatctaaaaccactcaacgttaaaaaactcaagcacgtgaagacatcatttGGACATGCATTGGCTTGCTttctccaacgagctagaacgccaccctaccttgctaccagacctcacgtgAGATCGGAAGAGCACACGTCTGAAC	TCCCTACACGACGCTCTTCCGATCTaatcgtgtaaataacagtgcccgttcccgtttcccagccgaaacggtatagaacctacaccaggctaacgttcccgaacgttacatatcgacatgtcaacattcatcaaattaccacgcAGATCGGAAGAGCACACGTCTGAAC
chr7_20804580_20804599_GCAAGTCTGTACAAGCACT	chr7	20804580	20804599	11	-	NO	primary.p53+p63RE	19	ggaagagatgcgatgacttgccggctggtcaaggcttcatcacatattcgGCAAGTCTGTACAAGCACTatcatgtaattgtattgttctctcttttgtttgtaaagcagaacttttca	ggaagagatgcgatgacttgccggctggtcaaggcttcatcacatattcgGGAACTCTGTAGAACCACTatcatgtaattgtattgttctctcttttgtttgtaaagcagaacttttca	ggaagagatgcgatgacttgccggctggtcaaggcttcatcacatattcgATTGGATACACGCGACATCatcatgtaattgtattgttctctcttttgtttgtaaagcagaacttttca	ctgcctagcctggcggtgacggttcgattttgagaagtaaaagaccgcatGCAAGTCTGTACAAGCACTtctcgttgaatttcgtatttcagttgtattgtaaacctataaactttttg	ggcatagctaggatgtccgattatacgactcacatacgtggtgtaaagtccttattgcttatgaatttttcttcatatgtctggatattctacggcaatgctcgagtatgcgcagcata	GCAAGTCTGTACAAGCACT	GGAACTCTGTAGAACCACT	ATTGGATACACGCGACATC	TCCCTACACGACGCTCTTCCGATCTggaagagatgcgatgacttgccggctggtcaaggcttcatcacatattcgGCAAGTCTGTACAAGCACTatcatgtaattgtattgttctctcttttgtttgtaaagcagaacttttcaAGATCGGAAGAGCACACGTCTGAAC	TCCCTACACGACGCTCTTCCGATCTggaagagatgcgatgacttgccggctggtcaaggcttcatcacatattcgGGAACTCTGTAGAACCACTatcatgtaattgtattgttctctcttttgtttgtaaagcagaacttttcaAGATCGGAAGAGCACACGTCTGAAC	TCCCTACACGACGCTCTTCCGATCTggaagagatgcgatgacttgccggctggtcaaggcttcatcacatattcgATTGGATACACGCGACATCatcatgtaattgtattgttctctcttttgtttgtaaagcagaacttttcaAGATCGGAAGAGCACACGTCTGAAC	TCCCTACACGACGCTCTTCCGATCTctgcctagcctggcggtgacggttcgattttgagaagtaaaagaccgcatGCAAGTCTGTACAAGCACTtctcgttgaatttcgtatttcagttgtattgtaaacctataaactttttgAGATCGGAAGAGCACACGTCTGAAC	TCCCTACACGACGCTCTTCCGATCTggcatagctaggatgtccgattatacgactcacatacgtggtgtaaagtccttattgcttatgaatttttcttcatatgtctggatattctacggcaatgctcgagtatgcgcagcataAGATCGGAAGAGCACACGTCTGAAC
chr7_22209005_22209024_TGTCAGGTCTGTGCACATC	chr7	22209005	22209024	11	-	NO	secondary.unique-p63RE	19	agccactctgatcattattaataaggttctttccagggtgtggtgaatttTGTCAGGTCTGTGCACATCtcctctatgtgccaagattatgagtaatactaaaggagaggaacttagat	agccactctgatcattattaataaggttctttccagggtgtggtgaatttTGTGAGCTCTGTGGACATCtcctctatgtgccaagattatgagtaatactaaaggagaggaacttagat	agccactctgatcattattaataaggttctttccagggtgtggtgaatttCGTACGTGGTTAGTCCTCAtcctctatgtgccaagattatgagtaatactaaaggagaggaacttagat	ctatcgtattcagcgtgggcgttcttaatttggactagtataattctgaaTGTCAGGTCTGTGCACATCcaaaaatattgggcttatacccggaggatgtatattgtatacacatagag	agatagattgatctacgtagcatcacctaagagtaggctgcagctaaaaaattttgtctgtgtttaatgcgcgtcaacagcggggcattctcatgggtttttttgaatatattaagtcc	TGTCAGGTCTGTGCACATC	TGTGAGCTCTGTGGACATC	CGTACGTGGTTAGTCCTCA	TCCCTACACGACGCTCTTCCGATCTagccactctgatcattattaataaggttctttccagggtgtggtgaatttTGTCAGGTCTGTGCACATCtcctctatgtgccaagattatgagtaatactaaaggagaggaacttagatAGATCGGAAGAGCACACGTCTGAAC	TCCCTACACGACGCTCTTCCGATCTagccactctgatcattattaataaggttctttccagggtgtggtgaatttTGTGAGCTCTGTGGACATCtcctctatgtgccaagattatgagtaatactaaaggagaggaacttagatAGATCGGAAGAGCACACGTCTGAAC	TCCCTACACGACGCTCTTCCGATCTagccactctgatcattattaataaggttctttccagggtgtggtgaatttCGTACGTGGTTAGTCCTCAtcctctatgtgccaagattatgagtaatactaaaggagaggaacttagatAGATCGGAAGAGCACACGTCTGAAC	TCCCTACACGACGCTCTTCCGATCTctatcgtattcagcgtgggcgttcttaatttggactagtataattctgaaTGTCAGGTCTGTGCACATCcaaaaatattgggcttatacccggaggatgtatattgtatacacatagagAGATCGGAAGAGCACACGTCTGAAC	TCCCTACACGACGCTCTTCCGATCTagatagattgatctacgtagcatcacctaagagtaggctgcagctaaaaaattttgtctgtgtttaatgcgcgtcaacagcggggcattctcatgggtttttttgaatatattaagtccAGATCGGAAGAGCACACGTCTGAAC
chr7_23478710_23478734_AAAGCAAGATAGAACTTGTGTTCA	chr7	23478710	23478734	11	+	NO	primary.unique-p63RE	24	tgcacatatttctgctgagaagccctttagagagattagtgaaggagaAAAGCAAGATAGAACTTGTGTTCAaattctgaggttgcaggttaaaacaagcaaggcaagcactacttttaa	tgcacatatttctgctgagaagccctttagagagattagtgaaggagaAAAGGAACATAGAAGTTCTGTTCAaattctgaggttgcaggttaaaacaagcaaggcaagcactacttttaa	tgcacatatttctgctgagaagccctttagagagattagtgaaggagaGAAGAGTATTCGTAAATACTAGCAaattctgaggttgcaggttaaaacaagcaaggcaagcactacttttaa	atatggcgaaaattcatatcggaatttaaggttgcgggaatggctcacAAAGCAAGATAGAACTTGTGTTCAtacgtacgcttacagaaactctattaatcgagcgaagttaagtaagga	acttaattctgttagatgtaagttaaatacaagtctaggaagaaagcaaggcgaaagaggcgagtggagtactatgtcgttcagacgagcagacattctatgctcgcaacattattaata	AAAGCAAGATAGAACTTGTGTTCA	AAAGGAACATAGAAGTTCTGTTCA	GAAGAGTATTCGTAAATACTAGCA	TCCCTACACGACGCTCTTCCGATCTtgcacatatttctgctgagaagccctttagagagattagtgaaggagaAAAGCAAGATAGAACTTGTGTTCAaattctgaggttgcaggttaaaacaagcaaggcaagcactacttttaaAGATCGGAAGAGCACACGTCTGAAC	TCCCTACACGACGCTCTTCCGATCTtgcacatatttctgctgagaagccctttagagagattagtgaaggagaAAAGGAACATAGAAGTTCTGTTCAaattctgaggttgcaggttaaaacaagcaaggcaagcactacttttaaAGATCGGAAGAGCACACGTCTGAAC	TCCCTACACGACGCTCTTCCGATCTtgcacatatttctgctgagaagccctttagagagattagtgaaggagaGAAGAGTATTCGTAAATACTAGCAaattctgaggttgcaggttaaaacaagcaaggcaagcactacttttaaAGATCGGAAGAGCACACGTCTGAAC	TCCCTACACGACGCTCTTCCGATCTatatggcgaaaattcatatcggaatttaaggttgcgggaatggctcacAAAGCAAGATAGAACTTGTGTTCAtacgtacgcttacagaaactctattaatcgagcgaagttaagtaaggaAGATCGGAAGAGCACACGTCTGAAC	TCCCTACACGACGCTCTTCCGATCTacttaattctgttagatgtaagttaaatacaagtctaggaagaaagcaaggcgaaagaggcgagtggagtactatgtcgttcagacgagcagacattctatgctcgcaacattattaataAGATCGGAAGAGCACACGTCTGAAC
chr7_23513976_23513995_ACCAGTATAAGCATGTTAG	chr7	23513976	23513995	11	-	YES	primary.p53+p63RE	19	acacctttaaataaggaagaggaacaggctatgacctaatgcttgtttggACCAGTATAAGCATGTTAGggcaaatacttaggctaaattgtgggagctaagaacataaagtacattga	acacctttaaataaggaagaggaacaggctatgacctaatgcttgtttggAGCACTATAAGGATCTTAGggcaaatacttaggctaaattgtgggagctaagaacataaagtacattga	acacctttaaataaggaagaggaacaggctatgacctaatgcttgtttggCACATTAGAAGGATATTGCggcaaatacttaggctaaattgtgggagctaagaacataaagtacattga	ataatacgaggagtaacaactggaatggctctctgtacagattacatgtgACCAGTATAAGCATGTTAGaaggatatcgagatttcgagtacgattccgaaagactgtaaaaaagtagt	ccggggtgaattgatgattagcactatattgaccgtaaaataagaatgtttaaagtaaattgagtctgaagcgccggatgcacttaccgagagaagaaaaattgcagtcaatacgatta	ACCAGTATAAGCATGTTAG	AGCACTATAAGGATCTTAG	CACATTAGAAGGATATTGC	TCCCTACACGACGCTCTTCCGATCTacacctttaaataaggaagaggaacaggctatgacctaatgcttgtttggACCAGTATAAGCATGTTAGggcaaatacttaggctaaattgtgggagctaagaacataaagtacattgaAGATCGGAAGAGCACACGTCTGAAC	TCCCTACACGACGCTCTTCCGATCTacacctttaaataaggaagaggaacaggctatgacctaatgcttgtttggAGCACTATAAGGATCTTAGggcaaatacttaggctaaattgtgggagctaagaacataaagtacattgaAGATCGGAAGAGCACACGTCTGAAC	TCCCTACACGACGCTCTTCCGATCTacacctttaaataaggaagaggaacaggctatgacctaatgcttgtttggCACATTAGAAGGATATTGCggcaaatacttaggctaaattgtgggagctaagaacataaagtacattgaAGATCGGAAGAGCACACGTCTGAAC	TCCCTACACGACGCTCTTCCGATCTataatacgaggagtaacaactggaatggctctctgtacagattacatgtgACCAGTATAAGCATGTTAGaaggatatcgagatttcgagtacgattccgaaagactgtaaaaaagtagtAGATCGGAAGAGCACACGTCTGAAC	TCCCTACACGACGCTCTTCCGATCTccggggtgaattgatgattagcactatattgaccgtaaaataagaatgtttaaagtaaattgagtctgaagcgccggatgcacttaccgagagaagaaaaattgcagtcaatacgattaAGATCGGAAGAGCACACGTCTGAAC
chr7_23760230_23760249_TTGTGTTTGGACTTGTTCC	chr7	23760230	23760249	11	+	NO	secondary.unique-p63RE	19	ttccctacaaccaccataactttccctagcacctgtgagctctatacttgTTGTGTTTGGACTTGTTCCatcttaaatatttgtggtttctgcctctgtggattataccctgtaaatct	ttccctacaaccaccataactttccctagcacctgtgagctctatacttgTTGTCTTTGGAGTTCTTCCatcttaaatatttgtggtttctgcctctgtggattataccctgtaaatct	ttccctacaaccaccataactttccctagcacctgtgagctctatacttgCGGTGCGTTCTTGTTTATTatcttaaatatttgtggtttctgcctctgtggattataccctgtaaatct	aatttagaataactctctactttctcctcccaggatcccttaccgagcccTTGTGTTTGGACTTGTTCCtttctgctataggtgccattatatgctttatcggttacttcctatgataa	tctacatatcgcttcgtttagtcctagcgctcttagcctcttaatatgaccttgcacctgtaacacgtcggtctttactatttctgcttttcctaatttaatcatttgagggacttacg	TTGTGTTTGGACTTGTTCC	TTGTCTTTGGAGTTCTTCC	CGGTGCGTTCTTGTTTATT	TCCCTACACGACGCTCTTCCGATCTttccctacaaccaccataactttccctagcacctgtgagctctatacttgTTGTGTTTGGACTTGTTCCatcttaaatatttgtggtttctgcctctgtggattataccctgtaaatctAGATCGGAAGAGCACACGTCTGAAC	TCCCTACACGACGCTCTTCCGATCTttccctacaaccaccataactttccctagcacctgtgagctctatacttgTTGTCTTTGGAGTTCTTCCatcttaaatatttgtggtttctgcctctgtggattataccctgtaaatctAGATCGGAAGAGCACACGTCTGAAC	TCCCTACACGACGCTCTTCCGATCTttccctacaaccaccataactttccctagcacctgtgagctctatacttgCGGTGCGTTCTTGTTTATTatcttaaatatttgtggtttctgcctctgtggattataccctgtaaatctAGATCGGAAGAGCACACGTCTGAAC	TCCCTACACGACGCTCTTCCGATCTaatttagaataactctctactttctcctcccaggatcccttaccgagcccTTGTGTTTGGACTTGTTCCtttctgctataggtgccattatatgctttatcggttacttcctatgataaAGATCGGAAGAGCACACGTCTGAAC	TCCCTACACGACGCTCTTCCGATCTtctacatatcgcttcgtttagtcctagcgctcttagcctcttaatatgaccttgcacctgtaacacgtcggtctttactatttctgcttttcctaatttaatcatttgagggacttacgAGATCGGAAGAGCACACGTCTGAAC
chr7_25758826_25758850_AATGCAAGCCCACACTCGCCCGAC	chr7	25758826	25758850	11	+	NO	primary.unique-p63RE	24	ggggtgctttaaaaatacttgagagtaggatcttacatgtaacagaagAATGCAAGCCCACACTCGCCCGACtgtaactatcaactaccacacacagaaaagaccagaaacaaataaagc	ggggtgctttaaaaatacttgagagtaggatcttacatgtaacagaagAATGGAACCCCACAGTCCCCCGACtgtaactatcaactaccacacacagaaaagaccagaaacaaataaagc	ggggtgctttaaaaatacttgagagtaggatcttacatgtaacagaagACCTAACCGACCGCAACCGATCCGtgtaactatcaactaccacacacagaaaagaccagaaacaaataaagc	tgttagaacgcaatgaaatgcaaaggtgatgattgatctaggttcagaAATGCAAGCCCACACTCGCCCGACtcaacagcacaacacataatcagacagaaaaatacacacatgacgtaa	tacaggaacaattgtgagtctcaaagaagtcctcaaaaagtgtaacccaagatagcaacatcttgcgactatccagtctcactagaaagcaggaaaactagcagaatccacgacacaaag	AATGCAAGCCCACACTCGCCCGAC	AATGGAACCCCACAGTCCCCCGAC	ACCTAACCGACCGCAACCGATCCG	TCCCTACACGACGCTCTTCCGATCTggggtgctttaaaaatacttgagagtaggatcttacatgtaacagaagAATGCAAGCCCACACTCGCCCGACtgtaactatcaactaccacacacagaaaagaccagaaacaaataaagcAGATCGGAAGAGCACACGTCTGAAC	TCCCTACACGACGCTCTTCCGATCTggggtgctttaaaaatacttgagagtaggatcttacatgtaacagaagAATGGAACCCCACAGTCCCCCGACtgtaactatcaactaccacacacagaaaagaccagaaacaaataaagcAGATCGGAAGAGCACACGTCTGAAC	TCCCTACACGACGCTCTTCCGATCTggggtgctttaaaaatacttgagagtaggatcttacatgtaacagaagACCTAACCGACCGCAACCGATCCGtgtaactatcaactaccacacacagaaaagaccagaaacaaataaagcAGATCGGAAGAGCACACGTCTGAAC	TCCCTACACGACGCTCTTCCGATCTtgttagaacgcaatgaaatgcaaaggtgatgattgatctaggttcagaAATGCAAGCCCACACTCGCCCGACtcaacagcacaacacataatcagacagaaaaatacacacatgacgtaaAGATCGGAAGAGCACACGTCTGAAC	TCCCTACACGACGCTCTTCCGATCTtacaggaacaattgtgagtctcaaagaagtcctcaaaaagtgtaacccaagatagcaacatcttgcgactatccagtctcactagaaagcaggaaaactagcagaatccacgacacaaagAGATCGGAAGAGCACACGTCTGAAC
chr7_27917300_27917314_CTGTTCCAGCGTGC	chr7	27917300	27917314	11	+	NO	tertiary.unique-p63RE	14	atcctgagtttgctttccatggaggcacagtcttctctaaaggcaatgaggacCTGTTCCAGCGTGCctctcctcactctcaactctggcgtatttctcctcaggtttcactggctagaa	atcctgagtttgctttccatggaggcacagtcttctctaaaggcaatgaggacCTCTTCCAGGGTCCctctcctcactctcaactctggcgtatttctcctcaggtttcactggctagaa	atcctgagtttgctttccatggaggcacagtcttctctaaaggcaatgaggacGCAGTGTTTCCGCCctctcctcactctcaactctggcgtatttctcctcaggtttcactggctagaa	cggcctccacttatagtgggagtgaatctttcaaatacttgcagatgggatccCTGTTCCAGCGTGCgtctttcacgcctccagtgcatcgcttccgactacctagtttatcctgtaact	atgggttacattgacgtggaggaagcccgatgtccttgcctcttctacactctcagtagctttgtactttaaccctcaccacaacgattgggtctcgatttcgccagatcctctctcgtg	CTGTTCCAGCGTGC	CTCTTCCAGGGTCC	GCAGTGTTTCCGCC	TCCCTACACGACGCTCTTCCGATCTatcctgagtttgctttccatggaggcacagtcttctctaaaggcaatgaggacCTGTTCCAGCGTGCctctcctcactctcaactctggcgtatttctcctcaggtttcactggctagaaAGATCGGAAGAGCACACGTCTGAAC	TCCCTACACGACGCTCTTCCGATCTatcctgagtttgctttccatggaggcacagtcttctctaaaggcaatgaggacCTCTTCCAGGGTCCctctcctcactctcaactctggcgtatttctcctcaggtttcactggctagaaAGATCGGAAGAGCACACGTCTGAAC	TCCCTACACGACGCTCTTCCGATCTatcctgagtttgctttccatggaggcacagtcttctctaaaggcaatgaggacGCAGTGTTTCCGCCctctcctcactctcaactctggcgtatttctcctcaggtttcactggctagaaAGATCGGAAGAGCACACGTCTGAAC	TCCCTACACGACGCTCTTCCGATCTcggcctccacttatagtgggagtgaatctttcaaatacttgcagatgggatccCTGTTCCAGCGTGCgtctttcacgcctccagtgcatcgcttccgactacctagtttatcctgtaactAGATCGGAAGAGCACACGTCTGAAC	TCCCTACACGACGCTCTTCCGATCTatgggttacattgacgtggaggaagcccgatgtccttgcctcttctacactctcagtagctttgtactttaaccctcaccacaacgattgggtctcgatttcgccagatcctctctcgtgAGATCGGAAGAGCACACGTCTGAAC
chr7_28020563_28020582_GCAGGCATGGACATGCATA	chr7	28020563	28020582	11	-	YES	primary.p53+p63RE	19	atactgacatcttgtggttacaagtgtcatgacacttacgttgtcctacgGCAGGCATGGACATGCATAttcgtacaacaaccatgtcttcatttctcagcatttcaaaagcatcaaac	atactgacatcttgtggttacaagtgtcatgacacttacgttgtcctacgGGAGCCATGGAGATCCATAttcgtacaacaaccatgtcttcatttctcagcatttcaaaagcatcaaac	atactgacatcttgtggttacaagtgtcatgacacttacgttgtcctacgAGCTAAATCCATGACGGGGttcgtacaacaaccatgtcttcatttctcagcatttcaaaagcatcaaac	ggttccacatttccctggctgatttaatacggaagattaggacattcttcGCAGGCATGGACATGCATAacatcctataagctctccataataactagctcaattgccgaatcacattt	tcggccctacaactaagtttttactacccatacctggtaggcctacttcggccttagaaacatttaacagaaccaacagccattagtcttttacacaaggttaggtgcgtttataagat	GCAGGCATGGACATGCATA	GGAGCCATGGAGATCCATA	AGCTAAATCCATGACGGGG	TCCCTACACGACGCTCTTCCGATCTatactgacatcttgtggttacaagtgtcatgacacttacgttgtcctacgGCAGGCATGGACATGCATAttcgtacaacaaccatgtcttcatttctcagcatttcaaaagcatcaaacAGATCGGAAGAGCACACGTCTGAAC	TCCCTACACGACGCTCTTCCGATCTatactgacatcttgtggttacaagtgtcatgacacttacgttgtcctacgGGAGCCATGGAGATCCATAttcgtacaacaaccatgtcttcatttctcagcatttcaaaagcatcaaacAGATCGGAAGAGCACACGTCTGAAC	TCCCTACACGACGCTCTTCCGATCTatactgacatcttgtggttacaagtgtcatgacacttacgttgtcctacgAGCTAAATCCATGACGGGGttcgtacaacaaccatgtcttcatttctcagcatttcaaaagcatcaaacAGATCGGAAGAGCACACGTCTGAAC	TCCCTACACGACGCTCTTCCGATCTggttccacatttccctggctgatttaatacggaagattaggacattcttcGCAGGCATGGACATGCATAacatcctataagctctccataataactagctcaattgccgaatcacatttAGATCGGAAGAGCACACGTCTGAAC	TCCCTACACGACGCTCTTCCGATCTtcggccctacaactaagtttttactacccatacctggtaggcctacttcggccttagaaacatttaacagaaccaacagccattagtcttttacacaaggttaggtgcgtttataagatAGATCGGAAGAGCACACGTCTGAAC
chr7_28058367_28058386_GGACAAGCCAGAACCTGCC	chr7	28058367	28058386	11	+	NO	primary.p53+p63RE	19	gggtggccagccagaggaagaagagctagatgcagagaggacgaaaatgaGGACAAGCCAGAACCTGCCtgcacctgcctctatttctgttcatcatcccatctcaccctgaagcattc	gggtggccagccagaggaagaagagctagatgcagagaggacgaaaatgaGGAGAACCCAGAAGCTCCCtgcacctgcctctatttctgttcatcatcccatctcaccctgaagcattc	gggtggccagccagaggaagaagagctagatgcagagaggacgaaaatgaCCTGGAACGAACGCAAGCCtgcacctgcctctatttctgttcatcatcccatctcaccctgaagcattc	gacacggtgaaaacaggaggcaagagaagaggtcagggagcgcaaagttgGGACAAGCCAGAACCTGCCctctcacaccccccctgtagtactatcccttctgggatatcattattctc	gatgacacgcctgtgttagggagacgcagcctcgcgctcactctactaatagtccactagcaaagacgtgtcctaagctaaatagaagcgtgaggcatcaattcaagccgcgccgacga	GGACAAGCCAGAACCTGCC	GGAGAACCCAGAAGCTCCC	CCTGGAACGAACGCAAGCC	TCCCTACACGACGCTCTTCCGATCTgggtggccagccagaggaagaagagctagatgcagagaggacgaaaatgaGGACAAGCCAGAACCTGCCtgcacctgcctctatttctgttcatcatcccatctcaccctgaagcattcAGATCGGAAGAGCACACGTCTGAAC	TCCCTACACGACGCTCTTCCGATCTgggtggccagccagaggaagaagagctagatgcagagaggacgaaaatgaGGAGAACCCAGAAGCTCCCtgcacctgcctctatttctgttcatcatcccatctcaccctgaagcattcAGATCGGAAGAGCACACGTCTGAAC	TCCCTACACGACGCTCTTCCGATCTgggtggccagccagaggaagaagagctagatgcagagaggacgaaaatgaCCTGGAACGAACGCAAGCCtgcacctgcctctatttctgttcatcatcccatctcaccctgaagcattcAGATCGGAAGAGCACACGTCTGAAC	TCCCTACACGACGCTCTTCCGATCTgacacggtgaaaacaggaggcaagagaagaggtcagggagcgcaaagttgGGACAAGCCAGAACCTGCCctctcacaccccccctgtagtactatcccttctgggatatcattattctcAGATCGGAAGAGCACACGTCTGAAC	TCCCTACACGACGCTCTTCCGATCTgatgacacgcctgtgttagggagacgcagcctcgcgctcactctactaatagtccactagcaaagacgtgtcctaagctaaatagaagcgtgaggcatcaattcaagccgcgccgacgaAGATCGGAAGAGCACACGTCTGAAC
chr7_36474175_36474194_TGCTGTTGGAGCATGCCAA	chr7	36474175	36474194	11	+	NO	secondary.unique-p63RE	19	acagttggagacattggtcacctcagtgtaggcgtgggcccaatccacaaTGCTGTTGGAGCATGCCAAactacagctggaacaacaaagcaggcacaggtactaacagggacaaatca	acagttggagacattggtcacctcagtgtaggcgtgggcccaatccacaaTGCTCTTGGAGGATCCCAAactacagctggaacaacaaagcaggcacaggtactaacagggacaaatca	acagttggagacattggtcacctcagtgtaggcgtgggcccaatccacaaAGCGGATTTCTGCTGGACAactacagctggaacaacaaagcaggcacaggtactaacagggacaaatca	agccactaaagaaactggcggcttcacgcagtcattggatacgttccgggTGCTGTTGGAGCATGCCAAgagctagtaaatcaacaacagtcacaacagtcggcagcaaaagaaacgcg	aagcgcgtcaccacgggaggatgtgccgctgagtttgcataccatgagtaaaaaagacgggtacaggcctaattggcgggatacgcaaaacgaatcagattcacaacccatcaactcga	TGCTGTTGGAGCATGCCAA	TGCTCTTGGAGGATCCCAA	AGCGGATTTCTGCTGGACA	TCCCTACACGACGCTCTTCCGATCTacagttggagacattggtcacctcagtgtaggcgtgggcccaatccacaaTGCTGTTGGAGCATGCCAAactacagctggaacaacaaagcaggcacaggtactaacagggacaaatcaAGATCGGAAGAGCACACGTCTGAAC	TCCCTACACGACGCTCTTCCGATCTacagttggagacattggtcacctcagtgtaggcgtgggcccaatccacaaTGCTCTTGGAGGATCCCAAactacagctggaacaacaaagcaggcacaggtactaacagggacaaatcaAGATCGGAAGAGCACACGTCTGAAC	TCCCTACACGACGCTCTTCCGATCTacagttggagacattggtcacctcagtgtaggcgtgggcccaatccacaaAGCGGATTTCTGCTGGACAactacagctggaacaacaaagcaggcacaggtactaacagggacaaatcaAGATCGGAAGAGCACACGTCTGAAC	TCCCTACACGACGCTCTTCCGATCTagccactaaagaaactggcggcttcacgcagtcattggatacgttccgggTGCTGTTGGAGCATGCCAAgagctagtaaatcaacaacagtcacaacagtcggcagcaaaagaaacgcgAGATCGGAAGAGCACACGTCTGAAC	TCCCTACACGACGCTCTTCCGATCTaagcgcgtcaccacgggaggatgtgccgctgagtttgcataccatgagtaaaaaagacgggtacaggcctaattggcgggatacgcaaaacgaatcagattcacaacccatcaactcgaAGATCGGAAGAGCACACGTCTGAAC
chr7_36855528_36855542_GGCATGTCTGGGCC	chr7	36855528	36855542	11	-	NO	secondary.p53+p63RE	14	gggtgtgttttcattcctctctcctgttagctaggtgttccagttttggaaggGGCATGTCTGGGCCcggccacttcagttacagtcatagacgaagtcatagttgctgggctccttggg	gggtgtgttttcattcctctctcctgttagctaggtgttccagttttggaaggGGGATCTCTGCGGCcggccacttcagttacagtcatagacgaagtcatagttgctgggctccttggg	gggtgtgttttcattcctctctcctgttagctaggtgttccagttttggaaggGCTGGGCTAGGCCTcggccacttcagttacagtcatagacgaagtcatagttgctgggctccttggg	gttgtgatgttacttgcttctgcgtcgtgtttctacatgcatgggcgattgctGGCATGTCTGGGCCgtgagggcatccgtgtcctaatggtaagttcagtacccgtcgtactctcagag	tcggcgttttggcatgccggggattttgtgcgaacttggcctacgctgtactcgtaacgtttgccttgcgcctatagtccggctgggtacttgtttttgagagctcacgatgtaatcgag	GGCATGTCTGGGCC	GGGATCTCTGCGGC	GCTGGGCTAGGCCT	TCCCTACACGACGCTCTTCCGATCTgggtgtgttttcattcctctctcctgttagctaggtgttccagttttggaaggGGCATGTCTGGGCCcggccacttcagttacagtcatagacgaagtcatagttgctgggctccttgggAGATCGGAAGAGCACACGTCTGAAC	TCCCTACACGACGCTCTTCCGATCTgggtgtgttttcattcctctctcctgttagctaggtgttccagttttggaaggGGGATCTCTGCGGCcggccacttcagttacagtcatagacgaagtcatagttgctgggctccttgggAGATCGGAAGAGCACACGTCTGAAC	TCCCTACACGACGCTCTTCCGATCTgggtgtgttttcattcctctctcctgttagctaggtgttccagttttggaaggGCTGGGCTAGGCCTcggccacttcagttacagtcatagacgaagtcatagttgctgggctccttgggAGATCGGAAGAGCACACGTCTGAAC	TCCCTACACGACGCTCTTCCGATCTgttgtgatgttacttgcttctgcgtcgtgtttctacatgcatgggcgattgctGGCATGTCTGGGCCgtgagggcatccgtgtcctaatggtaagttcagtacccgtcgtactctcagagAGATCGGAAGAGCACACGTCTGAAC	TCCCTACACGACGCTCTTCCGATCTtcggcgttttggcatgccggggattttgtgcgaacttggcctacgctgtactcgtaacgtttgccttgcgcctatagtccggctgggtacttgtttttgagagctcacgatgtaatcgagAGATCGGAAGAGCACACGTCTGAAC
chr7_36881412_36881436_CCAGCATGATGTTACTTGTTCCTT	chr7	36881412	36881436	11	+	NO	primary.unique-p63RE	24	ttgcagtttcttttacggcaagacaaatgtgtattttcctttcaaaccCCAGCATGATGTTACTTGTTCCTTtatccctctgggcgatgaaagagtgaattgcgtcactaaaagcaatta	ttgcagtttcttttacggcaagacaaatgtgtattttcctttcaaaccCCAGGATCATGTTAGTTCTTCCTTtatccctctgggcgatgaaagagtgaattgcgtcactaaaagcaatta	ttgcagtttcttttacggcaagacaaatgtgtattttcctttcaaaccTTGTCTGAATCTGTCACTATCCGTtatccctctgggcgatgaaagagtgaattgcgtcactaaaagcaatta	gttttcgatatctttcgattatttgtcatcatcggaaagcctctaaacCCAGCATGATGTTACTTGTTCCTTcggtatgcttgagcaatgaattacagctaagatgccgaccaatgatta	acggattcaatgacatttataatggtatttccagggttttcactccgcagagttatcgacttcgaaatgataccctatttatgtatagcactgaactaagtgcgtttcgtaatccctcgt	CCAGCATGATGTTACTTGTTCCTT	CCAGGATCATGTTAGTTCTTCCTT	TTGTCTGAATCTGTCACTATCCGT	TCCCTACACGACGCTCTTCCGATCTttgcagtttcttttacggcaagacaaatgtgtattttcctttcaaaccCCAGCATGATGTTACTTGTTCCTTtatccctctgggcgatgaaagagtgaattgcgtcactaaaagcaattaAGATCGGAAGAGCACACGTCTGAAC	TCCCTACACGACGCTCTTCCGATCTttgcagtttcttttacggcaagacaaatgtgtattttcctttcaaaccCCAGGATCATGTTAGTTCTTCCTTtatccctctgggcgatgaaagagtgaattgcgtcactaaaagcaattaAGATCGGAAGAGCACACGTCTGAAC	TCCCTACACGACGCTCTTCCGATCTttgcagtttcttttacggcaagacaaatgtgtattttcctttcaaaccTTGTCTGAATCTGTCACTATCCGTtatccctctgggcgatgaaagagtgaattgcgtcactaaaagcaattaAGATCGGAAGAGCACACGTCTGAAC	TCCCTACACGACGCTCTTCCGATCTgttttcgatatctttcgattatttgtcatcatcggaaagcctctaaacCCAGCATGATGTTACTTGTTCCTTcggtatgcttgagcaatgaattacagctaagatgccgaccaatgattaAGATCGGAAGAGCACACGTCTGAAC	TCCCTACACGACGCTCTTCCGATCTacggattcaatgacatttataatggtatttccagggttttcactccgcagagttatcgacttcgaaatgataccctatttatgtatagcactgaactaagtgcgtttcgtaatccctcgtAGATCGGAAGAGCACACGTCTGAAC
chr7_39700355_39700374_AGGCTTGTTCGCACATGTC	chr7	39700355	39700374	11	+	YES	primary.p53+p63RE	19	gctgaaagcttcaagtctaggcactggaaatacctaaacttaggttctgaAGGCTTGTTCGCACATGTCtggctcagccagatgatgctggccattatccaaggatgcctcagttcctc	gctgaaagcttcaagtctaggcactggaaatacctaaacttaggttctgaAGGGTTCTTCGCAGATCTCtggctcagccagatgatgctggccattatccaaggatgcctcagttcctc	gctgaaagcttcaagtctaggcactggaaatacctaaacttaggttctgaATTGCATTCGAGTGCGCCTtggctcagccagatgatgctggccattatccaaggatgcctcagttcctc	aacaaggaactcctttacgtagtcagttgtgatccggagagcatatcaatAGGCTTGTTCGCACATGTCccttgggctcccctagaggctcgatagaattaagcgttctactagcctcg	aggatccatacccgtatgtagcacctacagtaaagcattaataagattcacgaagttcactgggtttgcgccgcctgactatttttgccgcgccaaacgtctggcttgggtatgtgacc	AGGCTTGTTCGCACATGTC	AGGGTTCTTCGCAGATCTC	ATTGCATTCGAGTGCGCCT	TCCCTACACGACGCTCTTCCGATCTgctgaaagcttcaagtctaggcactggaaatacctaaacttaggttctgaAGGCTTGTTCGCACATGTCtggctcagccagatgatgctggccattatccaaggatgcctcagttcctcAGATCGGAAGAGCACACGTCTGAAC	TCCCTACACGACGCTCTTCCGATCTgctgaaagcttcaagtctaggcactggaaatacctaaacttaggttctgaAGGGTTCTTCGCAGATCTCtggctcagccagatgatgctggccattatccaaggatgcctcagttcctcAGATCGGAAGAGCACACGTCTGAAC	TCCCTACACGACGCTCTTCCGATCTgctgaaagcttcaagtctaggcactggaaatacctaaacttaggttctgaATTGCATTCGAGTGCGCCTtggctcagccagatgatgctggccattatccaaggatgcctcagttcctcAGATCGGAAGAGCACACGTCTGAAC	TCCCTACACGACGCTCTTCCGATCTaacaaggaactcctttacgtagtcagttgtgatccggagagcatatcaatAGGCTTGTTCGCACATGTCccttgggctcccctagaggctcgatagaattaagcgttctactagcctcgAGATCGGAAGAGCACACGTCTGAAC	TCCCTACACGACGCTCTTCCGATCTaggatccatacccgtatgtagcacctacagtaaagcattaataagattcacgaagttcactgggtttgcgccgcctgactatttttgccgcgccaaacgtctggcttgggtatgtgaccAGATCGGAAGAGCACACGTCTGAAC
chr7_43799765_43799779_GCCTGGGCACGTTC	chr7	43799765	43799779	11	+	YES	secondary.p53+p63RE	14	atccacttgccttggcctcccaaagtgctgggattataggcatgagccaccaaGCCTGGGCACGTTCttactctgttagatttttatgctgcactgcctcctcctgtctagaacagtagc	atccacttgccttggcctcccaaagtgctgggattataggcatgagccaccaaCCGTGGGGACCTTCttactctgttagatttttatgctgcactgcctcctcctgtctagaacagtagc	atccacttgccttggcctcccaaagtgctgggattataggcatgagccaccaaCCAGCGCGGTTGCTttactctgttagatttttatgctgcactgcctcctcctgtctagaacagtagc	accccgccgttctgtatccaagtacgacagagcagatcgcggtcacattatgtGCCTGGGCACGTTCattacctttgtttgccgttctgccttacatctcgcctacagtaggacattagt	tccaaccccaccaattcatgatgggccatcttcccgcacagatatgcggacttttatttgaagcgacggtgagtcctttactttcccttttcgggcagttcactcttcggcgatgacgag	GCCTGGGCACGTTC	CCGTGGGGACCTTC	CCAGCGCGGTTGCT	TCCCTACACGACGCTCTTCCGATCTatccacttgccttggcctcccaaagtgctgggattataggcatgagccaccaaGCCTGGGCACGTTCttactctgttagatttttatgctgcactgcctcctcctgtctagaacagtagcAGATCGGAAGAGCACACGTCTGAAC	TCCCTACACGACGCTCTTCCGATCTatccacttgccttggcctcccaaagtgctgggattataggcatgagccaccaaCCGTGGGGACCTTCttactctgttagatttttatgctgcactgcctcctcctgtctagaacagtagcAGATCGGAAGAGCACACGTCTGAAC	TCCCTACACGACGCTCTTCCGATCTatccacttgccttggcctcccaaagtgctgggattataggcatgagccaccaaCCAGCGCGGTTGCTttactctgttagatttttatgctgcactgcctcctcctgtctagaacagtagcAGATCGGAAGAGCACACGTCTGAAC	TCCCTACACGACGCTCTTCCGATCTaccccgccgttctgtatccaagtacgacagagcagatcgcggtcacattatgtGCCTGGGCACGTTCattacctttgtttgccgttctgccttacatctcgcctacagtaggacattagtAGATCGGAAGAGCACACGTCTGAAC	TCCCTACACGACGCTCTTCCGATCTtccaaccccaccaattcatgatgggccatcttcccgcacagatatgcggacttttatttgaagcgacggtgagtcctttactttcccttttcgggcagttcactcttcggcgatgacgagAGATCGGAAGAGCACACGTCTGAAC
chr7_46205704_46205718_CTGTCCCCACTGGA	chr7	46205704	46205718	11	+	NO	tertiary.unique-p63RE	14	tctacagcatgattctctgaaacgtgtgtgtttactgttctatttaccatcccCTGTCCCCACTGGAatgcaggtgccccacccaagggcaggccttccctgcaatctgggtgtgttatc	tctacagcatgattctctgaaacgtgtgtgtttactgttctatttaccatcccCTCTCCCCAGTGCAatgcaggtgccccacccaagggcaggccttccctgcaatctgggtgtgttatc	tctacagcatgattctctgaaacgtgtgtgtttactgttctatttaccatcccCCACCCAGTTTGGCatgcaggtgccccacccaagggcaggccttccctgcaatctgggtgtgttatc	ctatttgtggggtacagcccctatttctattcgtactactcatagtatctactCTGTCCCCACTGGAaggatgaggtatgcctctgctagggcttcgctccccatcgctgcctaccgaga	ttcaaaatgtgctgtcccaacgccgtatcttacagtgccgttcgcatgccctgcgtcgtagcttttcaggcagctcatcaatatcttagaccggttgtttcatcgcacgcagcctctggt	CTGTCCCCACTGGA	CTCTCCCCAGTGCA	CCACCCAGTTTGGC	TCCCTACACGACGCTCTTCCGATCTtctacagcatgattctctgaaacgtgtgtgtttactgttctatttaccatcccCTGTCCCCACTGGAatgcaggtgccccacccaagggcaggccttccctgcaatctgggtgtgttatcAGATCGGAAGAGCACACGTCTGAAC	TCCCTACACGACGCTCTTCCGATCTtctacagcatgattctctgaaacgtgtgtgtttactgttctatttaccatcccCTCTCCCCAGTGCAatgcaggtgccccacccaagggcaggccttccctgcaatctgggtgtgttatcAGATCGGAAGAGCACACGTCTGAAC	TCCCTACACGACGCTCTTCCGATCTtctacagcatgattctctgaaacgtgtgtgtttactgttctatttaccatcccCCACCCAGTTTGGCatgcaggtgccccacccaagggcaggccttccctgcaatctgggtgtgttatcAGATCGGAAGAGCACACGTCTGAAC	TCCCTACACGACGCTCTTCCGATCTctatttgtggggtacagcccctatttctattcgtactactcatagtatctactCTGTCCCCACTGGAaggatgaggtatgcctctgctagggcttcgctccccatcgctgcctaccgagaAGATCGGAAGAGCACACGTCTGAAC	TCCCTACACGACGCTCTTCCGATCTttcaaaatgtgctgtcccaacgccgtatcttacagtgccgttcgcatgccctgcgtcgtagcttttcaggcagctcatcaatatcttagaccggttgtttcatcgcacgcagcctctggtAGATCGGAAGAGCACACGTCTGAAC
chr7_54109596_54109615_AAGCATGCCGAAACACGTA	chr7	54109596	54109615	11	+	NO	primary.p53+p63RE	19	aaggtaataaagtatcaacttcatgatttcactgtcagttttctattggcAAGCATGCCGAAACACGTAaagcctgatcccatgattccctcatttttctgttttcattcctctctaat	aaggtaataaagtatcaacttcatgatttcactgtcagttttctattggcAAGGATCCCGAAAGACCTAaagcctgatcccatgattccctcatttttctgttttcattcctctctaat	aaggtaataaagtatcaacttcatgatttcactgtcagttttctattggcAAACGGATTAAGGAACCCCaagcctgatcccatgattccctcatttttctgttttcattcctctctaat	gacttttctgcagctttgtacactttattaatactaggttaaataaggcaAAGCATGCCGAAACACGTAtccacctaccttccgatttcatcttttctaatttaccgtgctttctaagt	agataaagctcttcttactatcacctgactctacagatgcaccataacttttctaataatatttattctcgtggatccacgatgagttatacattcctaatgtccgcgtttatgtctcg	AAGCATGCCGAAACACGTA	AAGGATCCCGAAAGACCTA	AAACGGATTAAGGAACCCC	TCCCTACACGACGCTCTTCCGATCTaaggtaataaagtatcaacttcatgatttcactgtcagttttctattggcAAGCATGCCGAAACACGTAaagcctgatcccatgattccctcatttttctgttttcattcctctctaatAGATCGGAAGAGCACACGTCTGAAC	TCCCTACACGACGCTCTTCCGATCTaaggtaataaagtatcaacttcatgatttcactgtcagttttctattggcAAGGATCCCGAAAGACCTAaagcctgatcccatgattccctcatttttctgttttcattcctctctaatAGATCGGAAGAGCACACGTCTGAAC	TCCCTACACGACGCTCTTCCGATCTaaggtaataaagtatcaacttcatgatttcactgtcagttttctattggcAAACGGATTAAGGAACCCCaagcctgatcccatgattccctcatttttctgttttcattcctctctaatAGATCGGAAGAGCACACGTCTGAAC	TCCCTACACGACGCTCTTCCGATCTgacttttctgcagctttgtacactttattaatactaggttaaataaggcaAAGCATGCCGAAACACGTAtccacctaccttccgatttcatcttttctaatttaccgtgctttctaagtAGATCGGAAGAGCACACGTCTGAAC	TCCCTACACGACGCTCTTCCGATCTagataaagctcttcttactatcacctgactctacagatgcaccataacttttctaataatatttattctcgtggatccacgatgagttatacattcctaatgtccgcgtttatgtctcgAGATCGGAAGAGCACACGTCTGAAC
chr7_74176743_74176762_GCCTGTAAGGGCATGTCCC	chr7	74176743	74176762	11	-	YES	primary.p53+p63RE	19	ccagtgcagttgtcaggaaacagtattgaaccactgcttttttcccccgaGCCTGTAAGGGCATGTCCCcagcagccagggagagaaccagggactgcattgttcagcaagcaaatcaa	ccagtgcagttgtcaggaaacagtattgaaccactgcttttttcccccgaGGCTCTAAGGGGATCTCCCcagcagccagggagagaaccagggactgcattgttcagcaagcaaatcaa	ccagtgcagttgtcaggaaacagtattgaaccactgcttttttcccccgaCGGTTCGATCCAACGGTGCcagcagccagggagagaaccagggactgcattgttcagcaagcaaatcaa	ggcaactcacctagtgatcgaatctgcctacctaggttgagcctatttcaGCCTGTAAGGGCATGTCCCcggccggacgcgaaaaatcttacagggctaggcagcacaaaagattcaga	caaatccctgtactcgcactggcatgcgggatccggttttgaacttgtgtttcagcgaattagacccgtacgcaataaaccggaccccgagatcgggaataaaggcaagacggaccact	GCCTGTAAGGGCATGTCCC	GGCTCTAAGGGGATCTCCC	CGGTTCGATCCAACGGTGC	TCCCTACACGACGCTCTTCCGATCTccagtgcagttgtcaggaaacagtattgaaccactgcttttttcccccgaGCCTGTAAGGGCATGTCCCcagcagccagggagagaaccagggactgcattgttcagcaagcaaatcaaAGATCGGAAGAGCACACGTCTGAAC	TCCCTACACGACGCTCTTCCGATCTccagtgcagttgtcaggaaacagtattgaaccactgcttttttcccccgaGGCTCTAAGGGGATCTCCCcagcagccagggagagaaccagggactgcattgttcagcaagcaaatcaaAGATCGGAAGAGCACACGTCTGAAC	TCCCTACACGACGCTCTTCCGATCTccagtgcagttgtcaggaaacagtattgaaccactgcttttttcccccgaCGGTTCGATCCAACGGTGCcagcagccagggagagaaccagggactgcattgttcagcaagcaaatcaaAGATCGGAAGAGCACACGTCTGAAC	TCCCTACACGACGCTCTTCCGATCTggcaactcacctagtgatcgaatctgcctacctaggttgagcctatttcaGCCTGTAAGGGCATGTCCCcggccggacgcgaaaaatcttacagggctaggcagcacaaaagattcagaAGATCGGAAGAGCACACGTCTGAAC	TCCCTACACGACGCTCTTCCGATCTcaaatccctgtactcgcactggcatgcgggatccggttttgaacttgtgtttcagcgaattagacccgtacgcaataaaccggaccccgagatcgggaataaaggcaagacggaccactAGATCGGAAGAGCACACGTCTGAAC
chr7_78788052_78788071_AGACATGCCCTGACAGATC	chr7	78788052	78788071	11	+	YES	primary.p53+p63RE	19	tttcctcttcactccagaatcctgttctactgtgtgtgatgccaaggcacAGACATGCCCTGACAGATCctggatgagcttgtgcaaagcagtgatcaattttagaatggttctaggtg	tttcctcttcactccagaatcctgttctactgtgtgtgatgccaaggcacAGAGATCCCCTGAGAGTTCctggatgagcttgtgcaaagcagtgatcaattttagaatggttctaggtg	tttcctcttcactccagaatcctgttctactgtgtgtgatgccaaggcacATAATAGGCACGCGACCCTctggatgagcttgtgcaaagcagtgatcaattttagaatggttctaggtg	ttatatggcgaatcttcattttacgccccctacccgtcgcgagtatgttcAGACATGCCCTGACAGATCtctggagccttgtaatggattgtacttagtgagtatcagggcgttgaaaa	atcaggctatacgcgccagcggctatgctgttggtgaggactcaataggctttgactcgaaaatcagtgttctctgacctgagttcaatgttcgtagaccctttacccattgaatattg	AGACATGCCCTGACAGATC	AGAGATCCCCTGAGAGTTC	ATAATAGGCACGCGACCCT	TCCCTACACGACGCTCTTCCGATCTtttcctcttcactccagaatcctgttctactgtgtgtgatgccaaggcacAGACATGCCCTGACAGATCctggatgagcttgtgcaaagcagtgatcaattttagaatggttctaggtgAGATCGGAAGAGCACACGTCTGAAC	TCCCTACACGACGCTCTTCCGATCTtttcctcttcactccagaatcctgttctactgtgtgtgatgccaaggcacAGAGATCCCCTGAGAGTTCctggatgagcttgtgcaaagcagtgatcaattttagaatggttctaggtgAGATCGGAAGAGCACACGTCTGAAC	TCCCTACACGACGCTCTTCCGATCTtttcctcttcactccagaatcctgttctactgtgtgtgatgccaaggcacATAATAGGCACGCGACCCTctggatgagcttgtgcaaagcagtgatcaattttagaatggttctaggtgAGATCGGAAGAGCACACGTCTGAAC	TCCCTACACGACGCTCTTCCGATCTttatatggcgaatcttcattttacgccccctacccgtcgcgagtatgttcAGACATGCCCTGACAGATCtctggagccttgtaatggattgtacttagtgagtatcagggcgttgaaaaAGATCGGAAGAGCACACGTCTGAAC	TCCCTACACGACGCTCTTCCGATCTatcaggctatacgcgccagcggctatgctgttggtgaggactcaataggctttgactcgaaaatcagtgttctctgacctgagttcaatgttcgtagaccctttacccattgaatattgAGATCGGAAGAGCACACGTCTGAAC
chr7_80140546_80140565_ACATGTTCTGGCATGCAGT	chr7	80140546	80140565	11	-	NO	primary.p53+p63RE	19	acaggaagacctgagtgtatttgagtgtgtttgttgcagatttcttggtcACATGTTCTGGCATGCAGTtaaccaatgtatgactccccagagtatgacacagtgaagttcagatccca	acaggaagacctgagtgtatttgagtgtgtttgttgcagatttcttggtcAGATCTTCTGGGATCCAGTtaaccaatgtatgactccccagagtatgacacagtgaagttcagatccca	acaggaagacctgagtgtatttgagtgtgtttgttgcagatttcttggtcCAGACTGGTTTGCAACTTGtaaccaatgtatgactccccagagtatgacacagtgaagttcagatccca	tgaattctgtcttatgaggggttgcgtgtatctaacgttcgatgaggtatACATGTTCTGGCATGCAGTgataaatgcctttcgttcgagttcccctaaaaaacaagcaatcgcaagcg	tctccagtaagggacgattttgtgaaacttgctggtttaggtcaactaaaatgccggagagcattactagatgtggcgaacttgttatagtccaagatcgcttgctcccatcagatttg	ACATGTTCTGGCATGCAGT	AGATCTTCTGGGATCCAGT	CAGACTGGTTTGCAACTTG	TCCCTACACGACGCTCTTCCGATCTacaggaagacctgagtgtatttgagtgtgtttgttgcagatttcttggtcACATGTTCTGGCATGCAGTtaaccaatgtatgactccccagagtatgacacagtgaagttcagatcccaAGATCGGAAGAGCACACGTCTGAAC	TCCCTACACGACGCTCTTCCGATCTacaggaagacctgagtgtatttgagtgtgtttgttgcagatttcttggtcAGATCTTCTGGGATCCAGTtaaccaatgtatgactccccagagtatgacacagtgaagttcagatcccaAGATCGGAAGAGCACACGTCTGAAC	TCCCTACACGACGCTCTTCCGATCTacaggaagacctgagtgtatttgagtgtgtttgttgcagatttcttggtcCAGACTGGTTTGCAACTTGtaaccaatgtatgactccccagagtatgacacagtgaagttcagatcccaAGATCGGAAGAGCACACGTCTGAAC	TCCCTACACGACGCTCTTCCGATCTtgaattctgtcttatgaggggttgcgtgtatctaacgttcgatgaggtatACATGTTCTGGCATGCAGTgataaatgcctttcgttcgagttcccctaaaaaacaagcaatcgcaagcgAGATCGGAAGAGCACACGTCTGAAC	TCCCTACACGACGCTCTTCCGATCTtctccagtaagggacgattttgtgaaacttgctggtttaggtcaactaaaatgccggagagcattactagatgtggcgaacttgttatagtccaagatcgcttgctcccatcagatttgAGATCGGAAGAGCACACGTCTGAAC
chr7_80774168_80774187_ACAAGTTCAAACAAGTGCA	chr7	80774168	80774187	11	-	NO	primary.p53+p63RE	19	taaaactggagtgacatgctttaagcatatgcattcaaacaaagagtagtACAAGTTCAAACAAGTGCAaagtgatcagctaataataaagtgcttgctataataagaatgaacaccat	taaaactggagtgacatgctttaagcatatgcattcaaacaaagagtagtAGAACTTCAAAGAACTGCAaagtgatcagctaataataaagtgcttgctataataagaatgaacaccat	taaaactggagtgacatgctttaagcatatgcattcaaacaaagagtagtACAGTAATGAAATCAGACCaagtgatcagctaataataaagtgcttgctataataagaatgaacaccat	aaaataaagtgtaaaactttcaggatccgtcctagttggataaatacaggACAAGTTCAAACAAGTGCAacccggagacgctattaaaaatcgaagtaatttatttcaaattaaggaaa	aacagcagaaaggttaacattaatgaaaccataagagcaggatatatgataattgctcagaaaaaagtcatattacttaactgcacagacggagttccaaaaatagaggattttttcac	ACAAGTTCAAACAAGTGCA	AGAACTTCAAAGAACTGCA	ACAGTAATGAAATCAGACC	TCCCTACACGACGCTCTTCCGATCTtaaaactggagtgacatgctttaagcatatgcattcaaacaaagagtagtACAAGTTCAAACAAGTGCAaagtgatcagctaataataaagtgcttgctataataagaatgaacaccatAGATCGGAAGAGCACACGTCTGAAC	TCCCTACACGACGCTCTTCCGATCTtaaaactggagtgacatgctttaagcatatgcattcaaacaaagagtagtAGAACTTCAAAGAACTGCAaagtgatcagctaataataaagtgcttgctataataagaatgaacaccatAGATCGGAAGAGCACACGTCTGAAC	TCCCTACACGACGCTCTTCCGATCTtaaaactggagtgacatgctttaagcatatgcattcaaacaaagagtagtACAGTAATGAAATCAGACCaagtgatcagctaataataaagtgcttgctataataagaatgaacaccatAGATCGGAAGAGCACACGTCTGAAC	TCCCTACACGACGCTCTTCCGATCTaaaataaagtgtaaaactttcaggatccgtcctagttggataaatacaggACAAGTTCAAACAAGTGCAacccggagacgctattaaaaatcgaagtaatttatttcaaattaaggaaaAGATCGGAAGAGCACACGTCTGAAC	TCCCTACACGACGCTCTTCCGATCTaacagcagaaaggttaacattaatgaaaccataagagcaggatatatgataattgctcagaaaaaagtcatattacttaactgcacagacggagttccaaaaatagaggattttttcacAGATCGGAAGAGCACACGTCTGAAC
chr7_80941420_80941434_AGCTAGAAGCTAGT	chr7	80941420	80941434	11	-	NO	senary.unique-p63RE	14	tatctcacttagggacagctggtgtcctcacggaggtttaaatttaacttagcAGCTAGAAGCTAGTcatctttagattcagaaatacgaattcattgcaataaggagttcaccaagggc	tatctcacttagggacagctggtgtcctcacggaggtttaaatttaacttagcTGCTAGAAGCTTCTcatctttagattcagaaatacgaattcattgcaataaggagttcaccaagggc	tatctcacttagggacagctggtgtcctcacggaggtttaaatttaacttagcATAGCGGAGATTACcatctttagattcagaaatacgaattcattgcaataaggagttcaccaagggc	ttgtgactaaactccacgtgtacgtcgtgaatgttaggcatttccctaaggatAGCTAGAAGCTAGTagttaattatcctcctttaataacggcatgctaagaatccacgatggagaaga	cgggacttagctcgagatcagtcccgacctaatagatgacaactggaaaattgtactggaattttcagacagggtattggtatcttttaggcattttaaatgacgcaataccacgtatac	AGCTAGAAGCTAGT	TGCTAGAAGCTTCT	ATAGCGGAGATTAC	TCCCTACACGACGCTCTTCCGATCTtatctcacttagggacagctggtgtcctcacggaggtttaaatttaacttagcAGCTAGAAGCTAGTcatctttagattcagaaatacgaattcattgcaataaggagttcaccaagggcAGATCGGAAGAGCACACGTCTGAAC	TCCCTACACGACGCTCTTCCGATCTtatctcacttagggacagctggtgtcctcacggaggtttaaatttaacttagcTGCTAGAAGCTTCTcatctttagattcagaaatacgaattcattgcaataaggagttcaccaagggcAGATCGGAAGAGCACACGTCTGAAC	TCCCTACACGACGCTCTTCCGATCTtatctcacttagggacagctggtgtcctcacggaggtttaaatttaacttagcATAGCGGAGATTACcatctttagattcagaaatacgaattcattgcaataaggagttcaccaagggcAGATCGGAAGAGCACACGTCTGAAC	TCCCTACACGACGCTCTTCCGATCTttgtgactaaactccacgtgtacgtcgtgaatgttaggcatttccctaaggatAGCTAGAAGCTAGTagttaattatcctcctttaataacggcatgctaagaatccacgatggagaagaAGATCGGAAGAGCACACGTCTGAAC	TCCCTACACGACGCTCTTCCGATCTcgggacttagctcgagatcagtcccgacctaatagatgacaactggaaaattgtactggaattttcagacagggtattggtatcttttaggcattttaaatgacgcaataccacgtatacAGATCGGAAGAGCACACGTCTGAAC
chr7_85115194_85115218_TGAGCAAGACAGGGCTAGCATCCT	chr7	85115194	85115218	11	+	NO	primary.unique-p63RE	24	tcactatgacaggtaaatgcctcaggaaagaaatacttatgtctacagTGAGCAAGACAGGGCTAGCATCCTaggctgtaagtagactggggttgactcaggagttgaaccacgaattaa	tcactatgacaggtaaatgcctcaggaaagaaatacttatgtctacagTGAGGAACACAGGGGTACCATCCTaggctgtaagtagactggggttgactcaggagttgaaccacgaattaa	tcactatgacaggtaaatgcctcaggaaagaaatacttatgtctacagCATCGACCGCAGTATGAAGGGATCaggctgtaagtagactggggttgactcaggagttgaaccacgaattaa	agccgcaactatgggggtgaatattcgctataaacataacaaatcattTGAGCAAGACAGGGCTAGCATCCTaagtagggcgctaggaaaagggtaggcgagcataccagctttttatat	aaaattgacaccaggaacgtctggtctcctgtagcgcttagcagaaagtaagttaaaggaagtattaagacacttcggaagaaagtattacggtgcgtgggctacccaagtatcaagtgc	TGAGCAAGACAGGGCTAGCATCCT	TGAGGAACACAGGGGTACCATCCT	CATCGACCGCAGTATGAAGGGATC	TCCCTACACGACGCTCTTCCGATCTtcactatgacaggtaaatgcctcaggaaagaaatacttatgtctacagTGAGCAAGACAGGGCTAGCATCCTaggctgtaagtagactggggttgactcaggagttgaaccacgaattaaAGATCGGAAGAGCACACGTCTGAAC	TCCCTACACGACGCTCTTCCGATCTtcactatgacaggtaaatgcctcaggaaagaaatacttatgtctacagTGAGGAACACAGGGGTACCATCCTaggctgtaagtagactggggttgactcaggagttgaaccacgaattaaAGATCGGAAGAGCACACGTCTGAAC	TCCCTACACGACGCTCTTCCGATCTtcactatgacaggtaaatgcctcaggaaagaaatacttatgtctacagCATCGACCGCAGTATGAAGGGATCaggctgtaagtagactggggttgactcaggagttgaaccacgaattaaAGATCGGAAGAGCACACGTCTGAAC	TCCCTACACGACGCTCTTCCGATCTagccgcaactatgggggtgaatattcgctataaacataacaaatcattTGAGCAAGACAGGGCTAGCATCCTaagtagggcgctaggaaaagggtaggcgagcataccagctttttatatAGATCGGAAGAGCACACGTCTGAAC	TCCCTACACGACGCTCTTCCGATCTaaaattgacaccaggaacgtctggtctcctgtagcgcttagcagaaagtaagttaaaggaagtattaagacacttcggaagaaagtattacggtgcgtgggctacccaagtatcaagtgcAGATCGGAAGAGCACACGTCTGAAC
chr7_85160538_85160562_TCTGCCTGTAGAAACACGCATCAT	chr7	85160538	85160562	11	+	NO	primary.unique-p63RE	24	gccagaaggcagcttaggcaaatgggggcgatgcggtttgcctgactcTCTGCCTGTAGAAACACGCATCATcattctaatgagaaccttggggaacaagaaaacatcatagcagcacag	gccagaaggcagcttaggcaaatgggggcgatgcggtttgcctgactcTCTGGCTCTAGAAAGACCCATCATcattctaatgagaaccttggggaacaagaaaacatcatagcagcacag	gccagaaggcagcttaggcaaatgggggcgatgcggtttgcctgactcCATTGCTCACGTACAGAATGTACCcattctaatgagaaccttggggaacaagaaaacatcatagcagcacag	ccgtgtcaatagatcgggggccacgttgaaattgtcgggcgcgaggcaTCTGCCTGTAGAAACACGCATCATgagctatacatcgtgacagaccaaaaggaacagtataatacgactcag	gctccgtaatggcataaggactaaacacccggtagtgacgccttaaagggaaccgcgtttatcgtagtacagagcgctacaagcaataggaactgacagtagcagattacgtctcgcgag	TCTGCCTGTAGAAACACGCATCAT	TCTGGCTCTAGAAAGACCCATCAT	CATTGCTCACGTACAGAATGTACC	TCCCTACACGACGCTCTTCCGATCTgccagaaggcagcttaggcaaatgggggcgatgcggtttgcctgactcTCTGCCTGTAGAAACACGCATCATcattctaatgagaaccttggggaacaagaaaacatcatagcagcacagAGATCGGAAGAGCACACGTCTGAAC	TCCCTACACGACGCTCTTCCGATCTgccagaaggcagcttaggcaaatgggggcgatgcggtttgcctgactcTCTGGCTCTAGAAAGACCCATCATcattctaatgagaaccttggggaacaagaaaacatcatagcagcacagAGATCGGAAGAGCACACGTCTGAAC	TCCCTACACGACGCTCTTCCGATCTgccagaaggcagcttaggcaaatgggggcgatgcggtttgcctgactcCATTGCTCACGTACAGAATGTACCcattctaatgagaaccttggggaacaagaaaacatcatagcagcacagAGATCGGAAGAGCACACGTCTGAAC	TCCCTACACGACGCTCTTCCGATCTccgtgtcaatagatcgggggccacgttgaaattgtcgggcgcgaggcaTCTGCCTGTAGAAACACGCATCATgagctatacatcgtgacagaccaaaaggaacagtataatacgactcagAGATCGGAAGAGCACACGTCTGAAC	TCCCTACACGACGCTCTTCCGATCTgctccgtaatggcataaggactaaacacccggtagtgacgccttaaagggaaccgcgtttatcgtagtacagagcgctacaagcaataggaactgacagtagcagattacgtctcgcgagAGATCGGAAGAGCACACGTCTGAAC
chr7_90433300_90433319_GGGCATGTTTCAGCCTGTT	chr7	90433300	90433319	11	+	NO	primary.p53+p63RE	19	tctccttcttgttactcacagcacagtgagcagggagatgtgttttgtggGGGCATGTTTCAGCCTGTTtgtgttacagctctttcagtcctgccatctcactccagcccatgactcct	tctccttcttgttactcacagcacagtgagcagggagatgtgttttgtggGGGGATCTTTCAGGCTCTTtgtgttacagctctttcagtcctgccatctcactccagcccatgactcct	tctccttcttgttactcacagcacagtgagcagggagatgtgttttgtggGTTGTATCCTTGGGATCGCtgtgttacagctctttcagtcctgccatctcactccagcccatgactcct	agtacaggatgttttggagtgcatcttatttgcttcccggtctaagcgcgGGGCATGTTTCAGCCTGTTctaccgcgcccgcccagatcttcttactacttgcttttgttaagccccat	cgattgagacttccctgggcaaccgttctctaccagtcccatggtggcagcagctttcacattgtcttcgtgctgcttcccctcggattgttagcagtggtctacgtgttatattttca	GGGCATGTTTCAGCCTGTT	GGGGATCTTTCAGGCTCTT	GTTGTATCCTTGGGATCGC	TCCCTACACGACGCTCTTCCGATCTtctccttcttgttactcacagcacagtgagcagggagatgtgttttgtggGGGCATGTTTCAGCCTGTTtgtgttacagctctttcagtcctgccatctcactccagcccatgactcctAGATCGGAAGAGCACACGTCTGAAC	TCCCTACACGACGCTCTTCCGATCTtctccttcttgttactcacagcacagtgagcagggagatgtgttttgtggGGGGATCTTTCAGGCTCTTtgtgttacagctctttcagtcctgccatctcactccagcccatgactcctAGATCGGAAGAGCACACGTCTGAAC	TCCCTACACGACGCTCTTCCGATCTtctccttcttgttactcacagcacagtgagcagggagatgtgttttgtggGTTGTATCCTTGGGATCGCtgtgttacagctctttcagtcctgccatctcactccagcccatgactcctAGATCGGAAGAGCACACGTCTGAAC	TCCCTACACGACGCTCTTCCGATCTagtacaggatgttttggagtgcatcttatttgcttcccggtctaagcgcgGGGCATGTTTCAGCCTGTTctaccgcgcccgcccagatcttcttactacttgcttttgttaagccccatAGATCGGAAGAGCACACGTCTGAAC	TCCCTACACGACGCTCTTCCGATCTcgattgagacttccctgggcaaccgttctctaccagtcccatggtggcagcagctttcacattgtcttcgtgctgcttcccctcggattgttagcagtggtctacgtgttatattttcaAGATCGGAAGAGCACACGTCTGAAC
chr7_93119708_93119732_CTATGCCTGCCCCAACCTGTTGGT	chr7	93119708	93119732	11	-	NO	primary.unique-p63RE	24	agcaagtgcagcagaccccacccaataagagtctgagctcagccacacCTATGCCTGCCCCAACCTGTTGGTctttctttacctgccctggttgcaagacaaaggacatattctgcccac	agcaagtgcagcagaccccacccaataagagtctgagctcagccacacCTATGGCTCCCCCAAGCTCTTGGTctttctttacctgccctggttgcaagacaaaggacatattctgcccac	agcaagtgcagcagaccccacccaataagagtctgagctcagccacacGCATAGTCGTTTCGGCCCTCTACCctttctttacctgccctggttgcaagacaaaggacatattctgcccac	cggagaagaccaaccgacctcctagggcaagccacgctactcatcaaaCTATGCCTGCCCCAACCTGTTGGTatatactgtgtaactgtccttcctcccaccaaggactgccttcgaagt	agagacgaccttcagtctgagagcttggacgcaaacctcccacctgcacttcctaggtttaatatagctaactgcgcgactaccatgttcctacggcacagcgaccgcaaatctctcccc	CTATGCCTGCCCCAACCTGTTGGT	CTATGGCTCCCCCAAGCTCTTGGT	GCATAGTCGTTTCGGCCCTCTACC	TCCCTACACGACGCTCTTCCGATCTagcaagtgcagcagaccccacccaataagagtctgagctcagccacacCTATGCCTGCCCCAACCTGTTGGTctttctttacctgccctggttgcaagacaaaggacatattctgcccacAGATCGGAAGAGCACACGTCTGAAC	TCCCTACACGACGCTCTTCCGATCTagcaagtgcagcagaccccacccaataagagtctgagctcagccacacCTATGGCTCCCCCAAGCTCTTGGTctttctttacctgccctggttgcaagacaaaggacatattctgcccacAGATCGGAAGAGCACACGTCTGAAC	TCCCTACACGACGCTCTTCCGATCTagcaagtgcagcagaccccacccaataagagtctgagctcagccacacGCATAGTCGTTTCGGCCCTCTACCctttctttacctgccctggttgcaagacaaaggacatattctgcccacAGATCGGAAGAGCACACGTCTGAAC	TCCCTACACGACGCTCTTCCGATCTcggagaagaccaaccgacctcctagggcaagccacgctactcatcaaaCTATGCCTGCCCCAACCTGTTGGTatatactgtgtaactgtccttcctcccaccaaggactgccttcgaagtAGATCGGAAGAGCACACGTCTGAAC	TCCCTACACGACGCTCTTCCGATCTagagacgaccttcagtctgagagcttggacgcaaacctcccacctgcacttcctaggtttaatatagctaactgcgcgactaccatgttcctacggcacagcgaccgcaaatctctccccAGATCGGAAGAGCACACGTCTGAAC
chr7_94335821_94335845_CTGGACATGTAGAGACAGGAAGCT	chr7	94335821	94335845	11	-	YES	primary.unique-p63RE	24	cagatgggataatgtgaaaagcatctcacctcaattcaatgattcagtCTGGACATGTAGAGACAGGAAGCTttacactaatacctccactttgagttaagcctctaagtccagagagag	cagatgggataatgtgaaaagcatctcacctcaattcaatgattcagtCTGGAGATCTAGAGAGAGCAAGCTttacactaatacctccactttgagttaagcctctaagtccagagagag	cagatgggataatgtgaaaagcatctcacctcaattcaatgattcagtCGAAAAGTGCAATGATTCGGAGCGttacactaatacctccactttgagttaagcctctaagtccagagagag	atcatgaagctaggcccactgattaagattggatttatagaaccacatCTGGACATGTAGAGACAGGAAGCTccattactgcataggaatacgaaagttaccttcctcaaggcttgaatc	tgtaatatcatgcgaaagagacatatcaaaacttgtcaagacacctagcaggattatcgacaagaatacttgttgctattcaagacctagtgcagtctgggatgagcgtcctcacaacgt	CTGGACATGTAGAGACAGGAAGCT	CTGGAGATCTAGAGAGAGCAAGCT	CGAAAAGTGCAATGATTCGGAGCG	TCCCTACACGACGCTCTTCCGATCTcagatgggataatgtgaaaagcatctcacctcaattcaatgattcagtCTGGACATGTAGAGACAGGAAGCTttacactaatacctccactttgagttaagcctctaagtccagagagagAGATCGGAAGAGCACACGTCTGAAC	TCCCTACACGACGCTCTTCCGATCTcagatgggataatgtgaaaagcatctcacctcaattcaatgattcagtCTGGAGATCTAGAGAGAGCAAGCTttacactaatacctccactttgagttaagcctctaagtccagagagagAGATCGGAAGAGCACACGTCTGAAC	TCCCTACACGACGCTCTTCCGATCTcagatgggataatgtgaaaagcatctcacctcaattcaatgattcagtCGAAAAGTGCAATGATTCGGAGCGttacactaatacctccactttgagttaagcctctaagtccagagagagAGATCGGAAGAGCACACGTCTGAAC	TCCCTACACGACGCTCTTCCGATCTatcatgaagctaggcccactgattaagattggatttatagaaccacatCTGGACATGTAGAGACAGGAAGCTccattactgcataggaatacgaaagttaccttcctcaaggcttgaatcAGATCGGAAGAGCACACGTCTGAAC	TCCCTACACGACGCTCTTCCGATCTtgtaatatcatgcgaaagagacatatcaaaacttgtcaagacacctagcaggattatcgacaagaatacttgttgctattcaagacctagtgcagtctgggatgagcgtcctcacaacgtAGATCGGAAGAGCACACGTCTGAAC
chr7_95353996_95354015_GAGCATGTTTTGGCCTGTC	chr7	95353996	95354015	11	+	NO	primary.p53+p63RE	19	tccaataattagccacatgtatcacataacccataactttatctgagcctGAGCATGTTTTGGCCTGTCtttatttgcaacctacatgacctcaccagtcatctaccttaagagggtgt	tccaataattagccacatgtatcacataacccataactttatctgagcctGAGGATCTTTTGGGCTCTCtttatttgcaacctacatgacctcaccagtcatctaccttaagagggtgt	tccaataattagccacatgtatcacataacccataactttatctgagcctCTCGTGCTGGATTGGCATTtttatttgcaacctacatgacctcaccagtcatctaccttaagagggtgt	gtaataaattctttacctcgatatcatgttccacaaaactctgcacaaccGAGCATGTTTTGGCCTGTCattactttccccttcaggtcgcttagaacggtacgcataaatgcttaact	ggcgccgattcaattacctaacatacgcattacattctctttaacaacagcgctcatattatgttagcagccctttctgtgattttcagacaggtaactccactcactattctggaatg	GAGCATGTTTTGGCCTGTC	GAGGATCTTTTGGGCTCTC	CTCGTGCTGGATTGGCATT	TCCCTACACGACGCTCTTCCGATCTtccaataattagccacatgtatcacataacccataactttatctgagcctGAGCATGTTTTGGCCTGTCtttatttgcaacctacatgacctcaccagtcatctaccttaagagggtgtAGATCGGAAGAGCACACGTCTGAAC	TCCCTACACGACGCTCTTCCGATCTtccaataattagccacatgtatcacataacccataactttatctgagcctGAGGATCTTTTGGGCTCTCtttatttgcaacctacatgacctcaccagtcatctaccttaagagggtgtAGATCGGAAGAGCACACGTCTGAAC	TCCCTACACGACGCTCTTCCGATCTtccaataattagccacatgtatcacataacccataactttatctgagcctCTCGTGCTGGATTGGCATTtttatttgcaacctacatgacctcaccagtcatctaccttaagagggtgtAGATCGGAAGAGCACACGTCTGAAC	TCCCTACACGACGCTCTTCCGATCTgtaataaattctttacctcgatatcatgttccacaaaactctgcacaaccGAGCATGTTTTGGCCTGTCattactttccccttcaggtcgcttagaacggtacgcataaatgcttaactAGATCGGAAGAGCACACGTCTGAAC	TCCCTACACGACGCTCTTCCGATCTggcgccgattcaattacctaacatacgcattacattctctttaacaacagcgctcatattatgttagcagccctttctgtgattttcagacaggtaactccactcactattctggaatgAGATCGGAAGAGCACACGTCTGAAC
chr7_96902231_96902255_TTGAACAAGACACCTCATGTTTGA	chr7	96902231	96902255	11	-	NO	primary.unique-p63RE	24	aatagatctgggacaatgccttgctccaccacttaatagggtgtgaccTTGAACAAGACACCTCATGTTTGAttcattcattaaacaaatagtctaggatgcctactctgtttcagcatt	aatagatctgggacaatgccttgctccaccacttaatagggtgtgaccTTGAAGAACACACCTGATCTTTGAttcattcattaaacaaatagtctaggatgcctactctgtttcagcatt	aatagatctgggacaatgccttgctccaccacttaatagggtgtgaccGCTTAAATTGATTCCGAGACCATAttcattcattaaacaaatagtctaggatgcctactctgtttcagcatt	ctcggtatgaagaatcagcccgcgataagcttatgtgcctatcgaactTTGAACAAGACACCTCATGTTTGAtctccataacttaaacttttgtggatagtcctgcatattctaagcata	cacattcaagaaactccgtgtataatgtccaaacacattttcgtaatagttccgttgttctacaaatctttgattattcttatagtctagccaataactaaagaccgtccgggggggccg	TTGAACAAGACACCTCATGTTTGA	TTGAAGAACACACCTGATCTTTGA	GCTTAAATTGATTCCGAGACCATA	TCCCTACACGACGCTCTTCCGATCTaatagatctgggacaatgccttgctccaccacttaatagggtgtgaccTTGAACAAGACACCTCATGTTTGAttcattcattaaacaaatagtctaggatgcctactctgtttcagcattAGATCGGAAGAGCACACGTCTGAAC	TCCCTACACGACGCTCTTCCGATCTaatagatctgggacaatgccttgctccaccacttaatagggtgtgaccTTGAAGAACACACCTGATCTTTGAttcattcattaaacaaatagtctaggatgcctactctgtttcagcattAGATCGGAAGAGCACACGTCTGAAC	TCCCTACACGACGCTCTTCCGATCTaatagatctgggacaatgccttgctccaccacttaatagggtgtgaccGCTTAAATTGATTCCGAGACCATAttcattcattaaacaaatagtctaggatgcctactctgtttcagcattAGATCGGAAGAGCACACGTCTGAAC	TCCCTACACGACGCTCTTCCGATCTctcggtatgaagaatcagcccgcgataagcttatgtgcctatcgaactTTGAACAAGACACCTCATGTTTGAtctccataacttaaacttttgtggatagtcctgcatattctaagcataAGATCGGAAGAGCACACGTCTGAAC	TCCCTACACGACGCTCTTCCGATCTcacattcaagaaactccgtgtataatgtccaaacacattttcgtaatagttccgttgttctacaaatctttgattattcttatagtctagccaataactaaagaccgtccgggggggccgAGATCGGAAGAGCACACGTCTGAAC
chr7_96922045_96922069_AGTGCAGGCCCTGGCAAGTTGAAG	chr7	96922045	96922069	11	+	NO	primary.unique-p63RE	24	gagtgaaggcaatccaacatacggggaaactgaagtgttgggagccccAGTGCAGGCCCTGGCAAGTTGAAGcctcaagagatggagtgacaaaccaacaaactgttcaaaccaagaaat	gagtgaaggcaatccaacatacggggaaactgaagtgttgggagccccAGTGGAGCCCCTGGGAACTTGAAGcctcaagagatggagtgacaaaccaacaaactgttcaaaccaagaaat	gagtgaaggcaatccaacatacggggaaactgaagtgttgggagccccCGAGTGAGACGAGTCCATTGCAGGcctcaagagatggagtgacaaaccaacaaactgttcaaaccaagaaat	gtagcgaccaggcgcaggagatgggtctcgcataacgaaatatcaaggAGTGCAGGCCCTGGCAAGTTGAAGttaacccaaaggcgacgaaagataaaaaactcacggaacagttaatcc	aggagaaaaaatcacacacccactttacggcagggcttagcacgtgtcgtgggtggaaaatgacccgaaagaatgagcagagcacatcactaaggtgctctgaaaggagatacgcaaagc	AGTGCAGGCCCTGGCAAGTTGAAG	AGTGGAGCCCCTGGGAACTTGAAG	CGAGTGAGACGAGTCCATTGCAGG	TCCCTACACGACGCTCTTCCGATCTgagtgaaggcaatccaacatacggggaaactgaagtgttgggagccccAGTGCAGGCCCTGGCAAGTTGAAGcctcaagagatggagtgacaaaccaacaaactgttcaaaccaagaaatAGATCGGAAGAGCACACGTCTGAAC	TCCCTACACGACGCTCTTCCGATCTgagtgaaggcaatccaacatacggggaaactgaagtgttgggagccccAGTGGAGCCCCTGGGAACTTGAAGcctcaagagatggagtgacaaaccaacaaactgttcaaaccaagaaatAGATCGGAAGAGCACACGTCTGAAC	TCCCTACACGACGCTCTTCCGATCTgagtgaaggcaatccaacatacggggaaactgaagtgttgggagccccCGAGTGAGACGAGTCCATTGCAGGcctcaagagatggagtgacaaaccaacaaactgttcaaaccaagaaatAGATCGGAAGAGCACACGTCTGAAC	TCCCTACACGACGCTCTTCCGATCTgtagcgaccaggcgcaggagatgggtctcgcataacgaaatatcaaggAGTGCAGGCCCTGGCAAGTTGAAGttaacccaaaggcgacgaaagataaaaaactcacggaacagttaatccAGATCGGAAGAGCACACGTCTGAAC	TCCCTACACGACGCTCTTCCGATCTaggagaaaaaatcacacacccactttacggcagggcttagcacgtgtcgtgggtggaaaatgacccgaaagaatgagcagagcacatcactaaggtgctctgaaaggagatacgcaaagcAGATCGGAAGAGCACACGTCTGAAC
chr7_99133932_99133956_AAAACAGGCTGTTACAAGTCAGGA	chr7	99133932	99133956	11	+	NO	primary.unique-p63RE	24	caaaagaaaccagttgcatgcagtaagattccattaatacaaagttcaAAAACAGGCTGTTACAAGTCAGGActgtggttatctttgccaggggggtgcggctgagggaggtagaaagtg	caaaagaaaccagttgcatgcagtaagattccattaatacaaagttcaAAAAGAGCCTGTTAGAACTCAGGActgtggttatctttgccaggggggtgcggctgagggaggtagaaagtg	caaaagaaaccagttgcatgcagtaagattccattaatacaaagttcaATTAGGGCAAAATAAAGGCGCTCActgtggttatctttgccaggggggtgcggctgagggaggtagaaagtg	ccattctaaacctgaggttgaattaaagagtaataaccaatgaaaaccAAAACAGGCTGTTACAAGTCAGGAggataaatgtatgctcgggcgtggtgaggggctggtggtccaggagtt	caaacatagtggaagatgcaagaacaaatacagatgatttctctgaggctgaatatggaatttgattttcatgagggggcgcaactatgagggtaacagtgggacctcggagcacggatc	AAAACAGGCTGTTACAAGTCAGGA	AAAAGAGCCTGTTAGAACTCAGGA	ATTAGGGCAAAATAAAGGCGCTCA	TCCCTACACGACGCTCTTCCGATCTcaaaagaaaccagttgcatgcagtaagattccattaatacaaagttcaAAAACAGGCTGTTACAAGTCAGGActgtggttatctttgccaggggggtgcggctgagggaggtagaaagtgAGATCGGAAGAGCACACGTCTGAAC	TCCCTACACGACGCTCTTCCGATCTcaaaagaaaccagttgcatgcagtaagattccattaatacaaagttcaAAAAGAGCCTGTTAGAACTCAGGActgtggttatctttgccaggggggtgcggctgagggaggtagaaagtgAGATCGGAAGAGCACACGTCTGAAC	TCCCTACACGACGCTCTTCCGATCTcaaaagaaaccagttgcatgcagtaagattccattaatacaaagttcaATTAGGGCAAAATAAAGGCGCTCActgtggttatctttgccaggggggtgcggctgagggaggtagaaagtgAGATCGGAAGAGCACACGTCTGAAC	TCCCTACACGACGCTCTTCCGATCTccattctaaacctgaggttgaattaaagagtaataaccaatgaaaaccAAAACAGGCTGTTACAAGTCAGGAggataaatgtatgctcgggcgtggtgaggggctggtggtccaggagttAGATCGGAAGAGCACACGTCTGAAC	TCCCTACACGACGCTCTTCCGATCTcaaacatagtggaagatgcaagaacaaatacagatgatttctctgaggctgaatatggaatttgattttcatgagggggcgcaactatgagggtaacagtgggacctcggagcacggatcAGATCGGAAGAGCACACGTCTGAAC
chr7_99274049_99274068_GCATGTTGAGGCATCTTCA	chr7	99274049	99274068	11	-	YES	primary.p53+p63RE	19	accacccccaccaaaaaaagtgagcttgattattgactccttgcccctggGCATGTTGAGGCATCTTCAactccagtgagttcttggcttagagctgggggaacctcaggaaatgataa	accacccccaccaaaaaaagtgagcttgattattgactccttgcccctggGGATCTTGAGGGATGTTCAactccagtgagttcttggcttagagctgggggaacctcaggaaatgataa	accacccccaccaaaaaaagtgagcttgattattgactccttgcccctggTTACAGGTGTGTTACACCGactccagtgagttcttggcttagagctgggggaacctcaggaaatgataa	ccatgctgtaactgcaatgaagtcctcgaaatactccgtcctccaaacgcGCATGTTGAGGCATCTTCAccggcaagggaaacggtctgagctttatcgtatttaagcaaactgggatg	ctgctaaatagtatcagatcgttagtcaagtgcatggagtcaacgtccaggcaggtcgagtaattcctataaatagccttgaccctcatgacgctgtctgtgctacccacgcgaacgag	GCATGTTGAGGCATCTTCA	GGATCTTGAGGGATGTTCA	TTACAGGTGTGTTACACCG	TCCCTACACGACGCTCTTCCGATCTaccacccccaccaaaaaaagtgagcttgattattgactccttgcccctggGCATGTTGAGGCATCTTCAactccagtgagttcttggcttagagctgggggaacctcaggaaatgataaAGATCGGAAGAGCACACGTCTGAAC	TCCCTACACGACGCTCTTCCGATCTaccacccccaccaaaaaaagtgagcttgattattgactccttgcccctggGGATCTTGAGGGATGTTCAactccagtgagttcttggcttagagctgggggaacctcaggaaatgataaAGATCGGAAGAGCACACGTCTGAAC	TCCCTACACGACGCTCTTCCGATCTaccacccccaccaaaaaaagtgagcttgattattgactccttgcccctggTTACAGGTGTGTTACACCGactccagtgagttcttggcttagagctgggggaacctcaggaaatgataaAGATCGGAAGAGCACACGTCTGAAC	TCCCTACACGACGCTCTTCCGATCTccatgctgtaactgcaatgaagtcctcgaaatactccgtcctccaaacgcGCATGTTGAGGCATCTTCAccggcaagggaaacggtctgagctttatcgtatttaagcaaactgggatgAGATCGGAAGAGCACACGTCTGAAC	TCCCTACACGACGCTCTTCCGATCTctgctaaatagtatcagatcgttagtcaagtgcatggagtcaacgtccaggcaggtcgagtaattcctataaatagccttgaccctcatgacgctgtctgtgctacccacgcgaacgagAGATCGGAAGAGCACACGTCTGAAC
chr7_102749004_102749023_TTCAAATCCCAACTTGCCC	chr7	102749004	102749023	11	+	NO	quartenary.unique-p63RE	19	agcgaaagggggtggacttaggcaaggggtccaggtcagagtttagagctTTCAAATCCCAACTTGCCCctggggattgcgcggctgatgtttagaacgcctagtcaagccaaccggct	agcgaaagggggtggacttaggcaaggggtccaggtcagagtttagagctTTGTAATCCCAAGTTCCCCctggggattgcgcggctgatgtttagaacgcctagtcaagccaaccggct	agcgaaagggggtggacttaggcaaggggtccaggtcagagtttagagctACCCACTGCTCAATTCCTActggggattgcgcggctgatgtttagaacgcctagtcaagccaaccggct	tggtcgctatgacccggaaaaggtaaggcagggatggatggtggataggcTTCAAATCCCAACTTGCCCcgcttcgcagagagagcgtcatatgtggatccatcatggcctgtcggagc	ggtccataggtggcagatgccggccggcttgttgagggtgaaaaatagacacgcggggtggccgcactcatgttcatgacccccatttgagtgcacgtgttagataaccggtaaacgca	TTCAAATCCCAACTTGCCC	TTGTAATCCCAAGTTCCCC	ACCCACTGCTCAATTCCTA	TCCCTACACGACGCTCTTCCGATCTagcgaaagggggtggacttaggcaaggggtccaggtcagagtttagagctTTCAAATCCCAACTTGCCCctggggattgcgcggctgatgtttagaacgcctagtcaagccaaccggctAGATCGGAAGAGCACACGTCTGAAC	TCCCTACACGACGCTCTTCCGATCTagcgaaagggggtggacttaggcaaggggtccaggtcagagtttagagctTTGTAATCCCAAGTTCCCCctggggattgcgcggctgatgtttagaacgcctagtcaagccaaccggctAGATCGGAAGAGCACACGTCTGAAC	TCCCTACACGACGCTCTTCCGATCTagcgaaagggggtggacttaggcaaggggtccaggtcagagtttagagctACCCACTGCTCAATTCCTActggggattgcgcggctgatgtttagaacgcctagtcaagccaaccggctAGATCGGAAGAGCACACGTCTGAAC	TCCCTACACGACGCTCTTCCGATCTtggtcgctatgacccggaaaaggtaaggcagggatggatggtggataggcTTCAAATCCCAACTTGCCCcgcttcgcagagagagcgtcatatgtggatccatcatggcctgtcggagcAGATCGGAAGAGCACACGTCTGAAC	TCCCTACACGACGCTCTTCCGATCTggtccataggtggcagatgccggccggcttgttgagggtgaaaaatagacacgcggggtggccgcactcatgttcatgacccccatttgagtgcacgtgttagataaccggtaaacgcaAGATCGGAAGAGCACACGTCTGAAC
chr7_107713114_107713133_AAACTTGTCTGAACTTGTA	chr7	107713114	107713133	11	+	YES	primary.p53+p63RE	19	actgattctgtgtatttcagatgctcttgtgacatcagactattcctaggAAACTTGTCTGAACTTGTAgcatctgagtaaattttgcagcttcgccactggataagaggtgaacactg	actgattctgtgtatttcagatgctcttgtgacatcagactattcctaggAAAGTTCTCTGAAGTTCTAgcatctgagtaaattttgcagcttcgccactggataagaggtgaacactg	actgattctgtgtatttcagatgctcttgtgacatcagactattcctaggTTTATTTTGACAACGAGACgcatctgagtaaattttgcagcttcgccactggataagaggtgaacactg	gttttctgaattgatatctgcaatgctcattaagtccgcgcttggttaacAAACTTGTCTGAACTTGTAgtatcgggtatgaatgggacattagactcgactccctaggaactaatcgt	atgagagttaaggtgtttacatgtctgaagtctaagagagtttccgcgtcttgcgcagatctttatgcacctacttcaacaactaagtttagatgagtctagcatgcgatttcccgtat	AAACTTGTCTGAACTTGTA	AAAGTTCTCTGAAGTTCTA	TTTATTTTGACAACGAGAC	TCCCTACACGACGCTCTTCCGATCTactgattctgtgtatttcagatgctcttgtgacatcagactattcctaggAAACTTGTCTGAACTTGTAgcatctgagtaaattttgcagcttcgccactggataagaggtgaacactgAGATCGGAAGAGCACACGTCTGAAC	TCCCTACACGACGCTCTTCCGATCTactgattctgtgtatttcagatgctcttgtgacatcagactattcctaggAAAGTTCTCTGAAGTTCTAgcatctgagtaaattttgcagcttcgccactggataagaggtgaacactgAGATCGGAAGAGCACACGTCTGAAC	TCCCTACACGACGCTCTTCCGATCTactgattctgtgtatttcagatgctcttgtgacatcagactattcctaggTTTATTTTGACAACGAGACgcatctgagtaaattttgcagcttcgccactggataagaggtgaacactgAGATCGGAAGAGCACACGTCTGAAC	TCCCTACACGACGCTCTTCCGATCTgttttctgaattgatatctgcaatgctcattaagtccgcgcttggttaacAAACTTGTCTGAACTTGTAgtatcgggtatgaatgggacattagactcgactccctaggaactaatcgtAGATCGGAAGAGCACACGTCTGAAC	TCCCTACACGACGCTCTTCCGATCTatgagagttaaggtgtttacatgtctgaagtctaagagagtttccgcgtcttgcgcagatctttatgcacctacttcaacaactaagtttagatgagtctagcatgcgatttcccgtatAGATCGGAAGAGCACACGTCTGAAC
chr7_110007470_110007489_AGGCATGCTATAACATGTC	chr7	110007470	110007489	11	+	YES	primary.p53+p63RE	19	ttctttcatcaacttttgttttgcttttactatcctacctcatatctagcAGGCATGCTATAACATGTCcaggagtttgaaaaataaatgattgcagctgtcagtgcctcctgcctgaa	ttctttcatcaacttttgttttgcttttactatcctacctcatatctagcAGGGATCCTATAAGATCTCcaggagtttgaaaaataaatgattgcagctgtcagtgcctcctgcctgaa	ttctttcatcaacttttgttttgcttttactatcctacctcatatctagcTACTTCACGATAAGTAGCGcaggagtttgaaaaataaatgattgcagctgtcagtgcctcctgcctgaa	ttcttcttccactaacgttacctttttcctccaaacttgaatgtttttttAGGCATGCTATAACATGTCgagtaaagtagcaacttgaaatgcattgtgtcggaaacttatcgccgtcc	aattctccgctttgttatgtgttgacaaagtccatgaatagatattttgtaattgcactctatagcgggattaccctccaaaattgaatcccccttttcgattctattccgctagtgac	AGGCATGCTATAACATGTC	AGGGATCCTATAAGATCTC	TACTTCACGATAAGTAGCG	TCCCTACACGACGCTCTTCCGATCTttctttcatcaacttttgttttgcttttactatcctacctcatatctagcAGGCATGCTATAACATGTCcaggagtttgaaaaataaatgattgcagctgtcagtgcctcctgcctgaaAGATCGGAAGAGCACACGTCTGAAC	TCCCTACACGACGCTCTTCCGATCTttctttcatcaacttttgttttgcttttactatcctacctcatatctagcAGGGATCCTATAAGATCTCcaggagtttgaaaaataaatgattgcagctgtcagtgcctcctgcctgaaAGATCGGAAGAGCACACGTCTGAAC	TCCCTACACGACGCTCTTCCGATCTttctttcatcaacttttgttttgcttttactatcctacctcatatctagcTACTTCACGATAAGTAGCGcaggagtttgaaaaataaatgattgcagctgtcagtgcctcctgcctgaaAGATCGGAAGAGCACACGTCTGAAC	TCCCTACACGACGCTCTTCCGATCTttcttcttccactaacgttacctttttcctccaaacttgaatgtttttttAGGCATGCTATAACATGTCgagtaaagtagcaacttgaaatgcattgtgtcggaaacttatcgccgtccAGATCGGAAGAGCACACGTCTGAAC	TCCCTACACGACGCTCTTCCGATCTaattctccgctttgttatgtgttgacaaagtccatgaatagatattttgtaattgcactctatagcgggattaccctccaaaattgaatcccccttttcgattctattccgctagtgacAGATCGGAAGAGCACACGTCTGAAC
chr7_111333247_111333266_GAACATGTTTGTGCATGTA	chr7	111333247	111333266	11	+	NO	primary.p53+p63RE	19	cacaaacaaggactgtaattgtaatgagtatttcctccttcttttgttaaGAACATGTTTGTGCATGTAtatatttgtacaagaaaatatcttcattttatttcctttttcctttaaat	cacaaacaaggactgtaattgtaatgagtatttcctccttcttttgttaaGAAGATCTTTGTGGATCTAtatatttgtacaagaaaatatcttcattttatttcctttttcctttaaat	cacaaacaaggactgtaattgtaatgagtatttcctccttcttttgttaaGGATTGACCTTAAATGTGTtatatttgtacaagaaaatatcttcattttatttcctttttcctttaaat	catagtagattctcacttattccattagaagtatcggtcaataattgtctGAACATGTTTGTGCATGTAtattttattgttatttcttaacaacaatgctatctaatatctttaatttc	agaagaaacttcacttataaactttttttagtatgtgcttagaacctgttctaaatgccgtttaattaatatttgttattcggattacaatatccctattttcatcaatttctttatgg	GAACATGTTTGTGCATGTA	GAAGATCTTTGTGGATCTA	GGATTGACCTTAAATGTGT	TCCCTACACGACGCTCTTCCGATCTcacaaacaaggactgtaattgtaatgagtatttcctccttcttttgttaaGAACATGTTTGTGCATGTAtatatttgtacaagaaaatatcttcattttatttcctttttcctttaaatAGATCGGAAGAGCACACGTCTGAAC	TCCCTACACGACGCTCTTCCGATCTcacaaacaaggactgtaattgtaatgagtatttcctccttcttttgttaaGAAGATCTTTGTGGATCTAtatatttgtacaagaaaatatcttcattttatttcctttttcctttaaatAGATCGGAAGAGCACACGTCTGAAC	TCCCTACACGACGCTCTTCCGATCTcacaaacaaggactgtaattgtaatgagtatttcctccttcttttgttaaGGATTGACCTTAAATGTGTtatatttgtacaagaaaatatcttcattttatttcctttttcctttaaatAGATCGGAAGAGCACACGTCTGAAC	TCCCTACACGACGCTCTTCCGATCTcatagtagattctcacttattccattagaagtatcggtcaataattgtctGAACATGTTTGTGCATGTAtattttattgttatttcttaacaacaatgctatctaatatctttaatttcAGATCGGAAGAGCACACGTCTGAAC	TCCCTACACGACGCTCTTCCGATCTagaagaaacttcacttataaactttttttagtatgtgcttagaacctgttctaaatgccgtttaattaatatttgttattcggattacaatatccctattttcatcaatttctttatggAGATCGGAAGAGCACACGTCTGAAC
chr7_111383340_111383359_AGGCATGCCTAGGCAGGAT	chr7	111383340	111383359	11	+	NO	primary.p53+p63RE	19	aatgagcccagattccccggacttctactctgcctgtttctgggagtggtAGGCATGCCTAGGCAGGATctggtcctccaggctgagtggtcataattattttgtgtgattaaaaagaa	aatgagcccagattccccggacttctactctgcctgtttctgggagtggtAGGGATCCCTAGGGAGCATctggtcctccaggctgagtggtcataattattttgtgtgattaaaaagaa	aatgagcccagattccccggacttctactctgcctgtttctgggagtggtGAGCAGATCATCGAGGTCGctggtcctccaggctgagtggtcataattattttgtgtgattaaaaagaa	tcccgtgcttatatagcctggagcagtgcgaagcttttcccgtatggctcAGGCATGCCTAGGCAGGATattttggttaggttttccaacaaacgtaaggattaatcttgcctgaggag	tgctctgcatccttaagatgcctgtttttcctttggccgggacgctggaggtgaagccgctcctgttggatgaattgaaatacacctaactgcctggaaaatagacggtgattttagga	AGGCATGCCTAGGCAGGAT	AGGGATCCCTAGGGAGCAT	GAGCAGATCATCGAGGTCG	TCCCTACACGACGCTCTTCCGATCTaatgagcccagattccccggacttctactctgcctgtttctgggagtggtAGGCATGCCTAGGCAGGATctggtcctccaggctgagtggtcataattattttgtgtgattaaaaagaaAGATCGGAAGAGCACACGTCTGAAC	TCCCTACACGACGCTCTTCCGATCTaatgagcccagattccccggacttctactctgcctgtttctgggagtggtAGGGATCCCTAGGGAGCATctggtcctccaggctgagtggtcataattattttgtgtgattaaaaagaaAGATCGGAAGAGCACACGTCTGAAC	TCCCTACACGACGCTCTTCCGATCTaatgagcccagattccccggacttctactctgcctgtttctgggagtggtGAGCAGATCATCGAGGTCGctggtcctccaggctgagtggtcataattattttgtgtgattaaaaagaaAGATCGGAAGAGCACACGTCTGAAC	TCCCTACACGACGCTCTTCCGATCTtcccgtgcttatatagcctggagcagtgcgaagcttttcccgtatggctcAGGCATGCCTAGGCAGGATattttggttaggttttccaacaaacgtaaggattaatcttgcctgaggagAGATCGGAAGAGCACACGTCTGAAC	TCCCTACACGACGCTCTTCCGATCTtgctctgcatccttaagatgcctgtttttcctttggccgggacgctggaggtgaagccgctcctgttggatgaattgaaatacacctaactgcctggaaaatagacggtgattttaggaAGATCGGAAGAGCACACGTCTGAAC
chr7_112782662_112782681_CCATGTCCAGGCAAGTCTT	chr7	112782662	112782681	11	-	YES	primary.p53+p63RE	19	gactcccacacaggatccctgccctagcccagctgactagaaatctagcaCCATGTCCAGGCAAGTCTTcacatctccctcttcaaaacacacttctagaaatcactcagcagcaacaa	gactcccacacaggatccctgccctagcccagctgactagaaatctagcaCGATCTCCAGGGAACTCTTcacatctccctcttcaaaacacacttctagaaatcactcagcagcaacaa	gactcccacacaggatccctgccctagcccagctgactagaaatctagcaCAATCCTTGTGGACATGCCcacatctccctcttcaaaacacacttctagaaatcactcagcagcaacaa	acgaaccctcacacttcgcaccgaaaccgcccgtctacgatcgtaagtagCCATGTCCAGGCAAGTCTTtgaccaaacctttggtaatatacacaacccccacatacatcacccactaa	gcaccccggcacaccaaaaccgtccatctccagacacccgatactaactgtgactccaaccctctaaacggacattccccaccatacaaaatgttctaggattatgacccgagattact	CCATGTCCAGGCAAGTCTT	CGATCTCCAGGGAACTCTT	CAATCCTTGTGGACATGCC	TCCCTACACGACGCTCTTCCGATCTgactcccacacaggatccctgccctagcccagctgactagaaatctagcaCCATGTCCAGGCAAGTCTTcacatctccctcttcaaaacacacttctagaaatcactcagcagcaacaaAGATCGGAAGAGCACACGTCTGAAC	TCCCTACACGACGCTCTTCCGATCTgactcccacacaggatccctgccctagcccagctgactagaaatctagcaCGATCTCCAGGGAACTCTTcacatctccctcttcaaaacacacttctagaaatcactcagcagcaacaaAGATCGGAAGAGCACACGTCTGAAC	TCCCTACACGACGCTCTTCCGATCTgactcccacacaggatccctgccctagcccagctgactagaaatctagcaCAATCCTTGTGGACATGCCcacatctccctcttcaaaacacacttctagaaatcactcagcagcaacaaAGATCGGAAGAGCACACGTCTGAAC	TCCCTACACGACGCTCTTCCGATCTacgaaccctcacacttcgcaccgaaaccgcccgtctacgatcgtaagtagCCATGTCCAGGCAAGTCTTtgaccaaacctttggtaatatacacaacccccacatacatcacccactaaAGATCGGAAGAGCACACGTCTGAAC	TCCCTACACGACGCTCTTCCGATCTgcaccccggcacaccaaaaccgtccatctccagacacccgatactaactgtgactccaaccctctaaacggacattccccaccatacaaaatgttctaggattatgacccgagattactAGATCGGAAGAGCACACGTCTGAAC
chr7_114063044_114063063_ATCTGTTCAGACTTGCTCC	chr7	114063044	114063063	11	+	NO	secondary.unique-p63RE	19	ccacagacacgcccacagtgacttctgactctaaggttacttgtttttcaATCTGTTCAGACTTGCTCCttgatagtgcgcttggcctaaatgcctctgccaaagtggctttgccctcc	ccacagacacgcccacagtgacttctgactctaaggttacttgtttttcaATCTCTTCAGAGTTCCTCCttgatagtgcgcttggcctaaatgcctctgccaaagtggctttgccctcc	ccacagacacgcccacagtgacttctgactctaaggttacttgtttttcaCCTACCTGTCCTAATTGTGttgatagtgcgcttggcctaaatgcctctgccaaagtggctttgccctcc	tcatcctcatgcaagggcttttattaacgtccagctctagtccgcaaactATCTGTTCAGACTTGCTCCccctcgttcttacctaatctgcgcgcgactagtgttatggaccttgggac	ttttctggcaaataccctgctccaactgtagttcccatcgtccggtgtctcttaaccgtttaattaagagacctcttgtccccgtatgatgactcgacctcgttcgtgtcacggaccga	ATCTGTTCAGACTTGCTCC	ATCTCTTCAGAGTTCCTCC	CCTACCTGTCCTAATTGTG	TCCCTACACGACGCTCTTCCGATCTccacagacacgcccacagtgacttctgactctaaggttacttgtttttcaATCTGTTCAGACTTGCTCCttgatagtgcgcttggcctaaatgcctctgccaaagtggctttgccctccAGATCGGAAGAGCACACGTCTGAAC	TCCCTACACGACGCTCTTCCGATCTccacagacacgcccacagtgacttctgactctaaggttacttgtttttcaATCTCTTCAGAGTTCCTCCttgatagtgcgcttggcctaaatgcctctgccaaagtggctttgccctccAGATCGGAAGAGCACACGTCTGAAC	TCCCTACACGACGCTCTTCCGATCTccacagacacgcccacagtgacttctgactctaaggttacttgtttttcaCCTACCTGTCCTAATTGTGttgatagtgcgcttggcctaaatgcctctgccaaagtggctttgccctccAGATCGGAAGAGCACACGTCTGAAC	TCCCTACACGACGCTCTTCCGATCTtcatcctcatgcaagggcttttattaacgtccagctctagtccgcaaactATCTGTTCAGACTTGCTCCccctcgttcttacctaatctgcgcgcgactagtgttatggaccttgggacAGATCGGAAGAGCACACGTCTGAAC	TCCCTACACGACGCTCTTCCGATCTttttctggcaaataccctgctccaactgtagttcccatcgtccggtgtctcttaaccgtttaattaagagacctcttgtccccgtatgatgactcgacctcgttcgtgtcacggaccgaAGATCGGAAGAGCACACGTCTGAAC
chr7_116172550_116172574_GAGTTCATGTAGACACATGCTTTC	chr7	116172550	116172574	11	-	NO	primary.unique-p63RE	24	ttgtattataagtgggattatgagtcattttgtttcttctgttttctaGAGTTCATGTAGACACATGCTTTCcatccaataaatatttatcaacatttacaatacaccaggcattcttca	ttgtattataagtgggattatgagtcattttgtttcttctgttttctaGAGTTGATCTAGACAGATCCTTTCcatccaataaatatttatcaacatttacaatacaccaggcattcttca	ttgtattataagtgggattatgagtcattttgtttcttctgttttctaAGAGATTAGGCCTTTCCTTCAGTAcatccaataaatatttatcaacatttacaatacaccaggcattcttca	gttttttagatcgtctgttattgctgtttcataagtattatgtttatgGAGTTCATGTAGACACATGCTTTCaaatacattcaccacttgaataaatttcctacttcactgcttacaaaa	acttttcgatctacattctctttattaattccgttgaatatcatatactgtaatgtggtacatttgggctttataacaatcacatcaagcgctactgtaatgtctttagttgaataactt	GAGTTCATGTAGACACATGCTTTC	GAGTTGATCTAGACAGATCCTTTC	AGAGATTAGGCCTTTCCTTCAGTA	TCCCTACACGACGCTCTTCCGATCTttgtattataagtgggattatgagtcattttgtttcttctgttttctaGAGTTCATGTAGACACATGCTTTCcatccaataaatatttatcaacatttacaatacaccaggcattcttcaAGATCGGAAGAGCACACGTCTGAAC	TCCCTACACGACGCTCTTCCGATCTttgtattataagtgggattatgagtcattttgtttcttctgttttctaGAGTTGATCTAGACAGATCCTTTCcatccaataaatatttatcaacatttacaatacaccaggcattcttcaAGATCGGAAGAGCACACGTCTGAAC	TCCCTACACGACGCTCTTCCGATCTttgtattataagtgggattatgagtcattttgtttcttctgttttctaAGAGATTAGGCCTTTCCTTCAGTAcatccaataaatatttatcaacatttacaatacaccaggcattcttcaAGATCGGAAGAGCACACGTCTGAAC	TCCCTACACGACGCTCTTCCGATCTgttttttagatcgtctgttattgctgtttcataagtattatgtttatgGAGTTCATGTAGACACATGCTTTCaaatacattcaccacttgaataaatttcctacttcactgcttacaaaaAGATCGGAAGAGCACACGTCTGAAC	TCCCTACACGACGCTCTTCCGATCTacttttcgatctacattctctttattaattccgttgaatatcatatactgtaatgtggtacatttgggctttataacaatcacatcaagcgctactgtaatgtctttagttgaataacttAGATCGGAAGAGCACACGTCTGAAC
chr7_120658706_120658725_CAACTAGCCCCAACATGCC	chr7	120658706	120658725	11	+	NO	primary.p53+p63RE	19	aaaaaggtcccagttatttacttccaaacagctagttaccacttgaccagCAACTAGCCCCAACATGCCaaggactggtattcattctcttaatcattattataatcatcttactgcct	aaaaaggtcccagttatttacttccaaacagctagttaccacttgaccagCAAGTACCCCCAAGATCCCaaggactggtattcattctcttaatcattattataatcatcttactgcct	aaaaaggtcccagttatttacttccaaacagctagttaccacttgaccagACCATAATCCCGGCCCACAaaggactggtattcattctcttaatcattattataatcatcttactgcct	tacagtactaactcaaacgtcgcgaaatcaagttacgacattcactgcttCAACTAGCCCCAACATGCCtgttaatccatatggttacctattaaacctatttcctgtaaatgctcatt	gctaaagcaattcattgccctcactagattttgtaaccaatagattaagatgccccatccaattggctacacagcatctatattccttttcttattacacacacaccggacattgtaac	CAACTAGCCCCAACATGCC	CAAGTACCCCCAAGATCCC	ACCATAATCCCGGCCCACA	TCCCTACACGACGCTCTTCCGATCTaaaaaggtcccagttatttacttccaaacagctagttaccacttgaccagCAACTAGCCCCAACATGCCaaggactggtattcattctcttaatcattattataatcatcttactgcctAGATCGGAAGAGCACACGTCTGAAC	TCCCTACACGACGCTCTTCCGATCTaaaaaggtcccagttatttacttccaaacagctagttaccacttgaccagCAAGTACCCCCAAGATCCCaaggactggtattcattctcttaatcattattataatcatcttactgcctAGATCGGAAGAGCACACGTCTGAAC	TCCCTACACGACGCTCTTCCGATCTaaaaaggtcccagttatttacttccaaacagctagttaccacttgaccagACCATAATCCCGGCCCACAaaggactggtattcattctcttaatcattattataatcatcttactgcctAGATCGGAAGAGCACACGTCTGAAC	TCCCTACACGACGCTCTTCCGATCTtacagtactaactcaaacgtcgcgaaatcaagttacgacattcactgcttCAACTAGCCCCAACATGCCtgttaatccatatggttacctattaaacctatttcctgtaaatgctcattAGATCGGAAGAGCACACGTCTGAAC	TCCCTACACGACGCTCTTCCGATCTgctaaagcaattcattgccctcactagattttgtaaccaatagattaagatgccccatccaattggctacacagcatctatattccttttcttattacacacacaccggacattgtaacAGATCGGAAGAGCACACGTCTGAAC
chr7_120794264_120794283_AGGCATGTAGAAACTTGCA	chr7	120794264	120794283	11	+	YES	primary.p53+p63RE	19	acaaatttctctatagtacatgcaattaaatgtttctttgctgactcattAGGCATGTAGAAACTTGCAgcagacaggcgttgatataattagtacatttgtccccacccaagtctcat	acaaatttctctatagtacatgcaattaaatgtttctttgctgactcattAGGGATCTAGAAAGTTCCAgcagacaggcgttgatataattagtacatttgtccccacccaagtctcat	acaaatttctctatagtacatgcaattaaatgtttctttgctgactcattTACGTTTAAAGACCGAGGAgcagacaggcgttgatataattagtacatttgtccccacccaagtctcat	caatcttgttaagtcatcttaatccgagttttttactgaacatatatatcAGGCATGTAGAAACTTGCAgttgaagactgtgtaggcctacattacgatacccttgctaaccaacttca	aaagtacctcttcatggaacttcgagtgatgaatttcttcatactggattcctgtttggggaatatcaaaaattgcaaatgcaccttcctatctcgacaataaaggtcttaacttctac	AGGCATGTAGAAACTTGCA	AGGGATCTAGAAAGTTCCA	TACGTTTAAAGACCGAGGA	TCCCTACACGACGCTCTTCCGATCTacaaatttctctatagtacatgcaattaaatgtttctttgctgactcattAGGCATGTAGAAACTTGCAgcagacaggcgttgatataattagtacatttgtccccacccaagtctcatAGATCGGAAGAGCACACGTCTGAAC	TCCCTACACGACGCTCTTCCGATCTacaaatttctctatagtacatgcaattaaatgtttctttgctgactcattAGGGATCTAGAAAGTTCCAgcagacaggcgttgatataattagtacatttgtccccacccaagtctcatAGATCGGAAGAGCACACGTCTGAAC	TCCCTACACGACGCTCTTCCGATCTacaaatttctctatagtacatgcaattaaatgtttctttgctgactcattTACGTTTAAAGACCGAGGAgcagacaggcgttgatataattagtacatttgtccccacccaagtctcatAGATCGGAAGAGCACACGTCTGAAC	TCCCTACACGACGCTCTTCCGATCTcaatcttgttaagtcatcttaatccgagttttttactgaacatatatatcAGGCATGTAGAAACTTGCAgttgaagactgtgtaggcctacattacgatacccttgctaaccaacttcaAGATCGGAAGAGCACACGTCTGAAC	TCCCTACACGACGCTCTTCCGATCTaaagtacctcttcatggaacttcgagtgatgaatttcttcatactggattcctgtttggggaatatcaaaaattgcaaatgcaccttcctatctcgacaataaaggtcttaacttctacAGATCGGAAGAGCACACGTCTGAAC
chr7_122093668_122093687_GCATGTTGGCGCATGCCTG	chr7	122093668	122093687	11	-	NO	primary.p53+p63RE	19	ggacaagatggtgaaacatcatctctacaacaaatacaaaaattggcccaGCATGTTGGCGCATGCCTGtagtcccagctactccagagactgaagtgggaggatcacttgaactcagg	ggacaagatggtgaaacatcatctctacaacaaatacaaaaattggcccaGGATCTTGGCGGATCCCTGtagtcccagctactccagagactgaagtgggaggatcacttgaactcagg	ggacaagatggtgaaacatcatctctacaacaaatacaaaaattggcccaGGCCGGTTCCGTGTAATCGtagtcccagctactccagagactgaagtgggaggatcacttgaactcagg	cctgcgaatagagttgctacacaaatacaagaaaaataacgcctatacgaGCATGTTGGCGCATGCCTGggaaagcagtgcctgcactaccatctgactggagaaactgatgagtctcg	agaagttcccgatagtacgcgcaacagggccacatgagacatgggctagaatatttagcccctggatcacaagattgttatatacgtattggaaaaccggcagtagatagcgcacccac	GCATGTTGGCGCATGCCTG	GGATCTTGGCGGATCCCTG	GGCCGGTTCCGTGTAATCG	TCCCTACACGACGCTCTTCCGATCTggacaagatggtgaaacatcatctctacaacaaatacaaaaattggcccaGCATGTTGGCGCATGCCTGtagtcccagctactccagagactgaagtgggaggatcacttgaactcaggAGATCGGAAGAGCACACGTCTGAAC	TCCCTACACGACGCTCTTCCGATCTggacaagatggtgaaacatcatctctacaacaaatacaaaaattggcccaGGATCTTGGCGGATCCCTGtagtcccagctactccagagactgaagtgggaggatcacttgaactcaggAGATCGGAAGAGCACACGTCTGAAC	TCCCTACACGACGCTCTTCCGATCTggacaagatggtgaaacatcatctctacaacaaatacaaaaattggcccaGGCCGGTTCCGTGTAATCGtagtcccagctactccagagactgaagtgggaggatcacttgaactcaggAGATCGGAAGAGCACACGTCTGAAC	TCCCTACACGACGCTCTTCCGATCTcctgcgaatagagttgctacacaaatacaagaaaaataacgcctatacgaGCATGTTGGCGCATGCCTGggaaagcagtgcctgcactaccatctgactggagaaactgatgagtctcgAGATCGGAAGAGCACACGTCTGAAC	TCCCTACACGACGCTCTTCCGATCTagaagttcccgatagtacgcgcaacagggccacatgagacatgggctagaatatttagcccctggatcacaagattgttatatacgtattggaaaaccggcagtagatagcgcacccacAGATCGGAAGAGCACACGTCTGAAC
chr7_123757342_123757361_ATGCAAGTCCATACAACAC	chr7	123757342	123757361	11	-	NO	secondary.unique-p63RE	19	tctgacacacagaaggaaaacgtgttcccctgtctcaatttcctgttttaATGCAAGTCCATACAACACcccaatcttcctcaggatctccaagcacccttggatttattgtgtcataa	tctgacacacagaaggaaaacgtgttcccctgtctcaatttcctgttttaATGGAACTCCATAGAACACcccaatcttcctcaggatctccaagcacccttggatttattgtgtcataa	tctgacacacagaaggaaaacgtgttcccctgtctcaatttcctgttttaGACTACGTCATAACAAACCcccaatcttcctcaggatctccaagcacccttggatttattgtgtcataa	gtagattaacataccttgatccatcgaagcagtctatacgtcccgcttttATGCAAGTCCATACAACACataccgaatctcggttttcttattatatgccagccataatccccactgcg	catcactccaattggatcgctagaagccctcctttttgcaatataaccgcgccatctcaatctcgaaaccaatgattatcactagcatccgttctcttctgatttccgatagaatggaa	ATGCAAGTCCATACAACAC	ATGGAACTCCATAGAACAC	GACTACGTCATAACAAACC	TCCCTACACGACGCTCTTCCGATCTtctgacacacagaaggaaaacgtgttcccctgtctcaatttcctgttttaATGCAAGTCCATACAACACcccaatcttcctcaggatctccaagcacccttggatttattgtgtcataaAGATCGGAAGAGCACACGTCTGAAC	TCCCTACACGACGCTCTTCCGATCTtctgacacacagaaggaaaacgtgttcccctgtctcaatttcctgttttaATGGAACTCCATAGAACACcccaatcttcctcaggatctccaagcacccttggatttattgtgtcataaAGATCGGAAGAGCACACGTCTGAAC	TCCCTACACGACGCTCTTCCGATCTtctgacacacagaaggaaaacgtgttcccctgtctcaatttcctgttttaGACTACGTCATAACAAACCcccaatcttcctcaggatctccaagcacccttggatttattgtgtcataaAGATCGGAAGAGCACACGTCTGAAC	TCCCTACACGACGCTCTTCCGATCTgtagattaacataccttgatccatcgaagcagtctatacgtcccgcttttATGCAAGTCCATACAACACataccgaatctcggttttcttattatatgccagccataatccccactgcgAGATCGGAAGAGCACACGTCTGAAC	TCCCTACACGACGCTCTTCCGATCTcatcactccaattggatcgctagaagccctcctttttgcaatataaccgcgccatctcaatctcgaaaccaatgattatcactagcatccgttctcttctgatttccgatagaatggaaAGATCGGAAGAGCACACGTCTGAAC
chr7_128115704_128115718_GCCTGGGCTTTCCT	chr7	128115704	128115718	11	+	NO	secondary.p53+p63RE	14	cgaggcctggcacgatggcaagggcttgaataaatgaaaagggtggctgagctGCCTGGGCTTTCCTgggcttgctgctgtccttctcctgatgatccaccctgtggaaagctgcaactg	cgaggcctggcacgatggcaagggcttgaataaatgaaaagggtggctgagctCCGTGGGGTTACCTgggcttgctgctgtccttctcctgatgatccaccctgtggaaagctgcaactg	cgaggcctggcacgatggcaagggcttgaataaatgaaaagggtggctgagctGCCTCGCGGTTTCTgggcttgctgctgtccttctcctgatgatccaccctgtggaaagctgcaactg	tgccgcgcggcaaccgggtatgaaaaagaaaaagtctctttgagggagggggtGCCTGGGCTTTCCTccagaggattcgtctcaccttgtctactatgtccgtggtcgcggacttgaccg	tacaaagagcgtctgttgcaaccatccttcgcgtgggtgagtaggtcccctatcccgcatccggacgtttggcggggcgcttaactgtaagatcgtgtagagacagccgtgaggtgttcg	GCCTGGGCTTTCCT	CCGTGGGGTTACCT	GCCTCGCGGTTTCT	TCCCTACACGACGCTCTTCCGATCTcgaggcctggcacgatggcaagggcttgaataaatgaaaagggtggctgagctGCCTGGGCTTTCCTgggcttgctgctgtccttctcctgatgatccaccctgtggaaagctgcaactgAGATCGGAAGAGCACACGTCTGAAC	TCCCTACACGACGCTCTTCCGATCTcgaggcctggcacgatggcaagggcttgaataaatgaaaagggtggctgagctCCGTGGGGTTACCTgggcttgctgctgtccttctcctgatgatccaccctgtggaaagctgcaactgAGATCGGAAGAGCACACGTCTGAAC	TCCCTACACGACGCTCTTCCGATCTcgaggcctggcacgatggcaagggcttgaataaatgaaaagggtggctgagctGCCTCGCGGTTTCTgggcttgctgctgtccttctcctgatgatccaccctgtggaaagctgcaactgAGATCGGAAGAGCACACGTCTGAAC	TCCCTACACGACGCTCTTCCGATCTtgccgcgcggcaaccgggtatgaaaaagaaaaagtctctttgagggagggggtGCCTGGGCTTTCCTccagaggattcgtctcaccttgtctactatgtccgtggtcgcggacttgaccgAGATCGGAAGAGCACACGTCTGAAC	TCCCTACACGACGCTCTTCCGATCTtacaaagagcgtctgttgcaaccatccttcgcgtgggtgagtaggtcccctatcccgcatccggacgtttggcggggcgcttaactgtaagatcgtgtagagacagccgtgaggtgttcgAGATCGGAAGAGCACACGTCTGAAC
chr7_128523517_128523541_AGTGCAGGCACTGTCATGTTCATG	chr7	128523517	128523541	11	+	NO	primary.unique-p63RE	24	ggtgagagaaggaaggaagggaggcttttcggcctgacagttcagccaAGTGCAGGCACTGTCATGTTCATGgccaccaggcacctgccaacgaccaggctctgtgctgcccactttaca	ggtgagagaaggaaggaagggaggcttttcggcctgacagttcagccaAGTGGAGCCACTGTGATCTTCATGgccaccaggcacctgccaacgaccaggctctgtgctgcccactttaca	ggtgagagaaggaaggaagggaggcttttcggcctgacagttcagccaTGTACCTCGATGGACCTGGTGTAAgccaccaggcacctgccaacgaccaggctctgtgctgcccactttaca	tcaggcaaacgcagctggattgtgggttaaaaggcgtgggaccagggaAGTGCAGGCACTGTCATGTTCATGtcttggcccccgatggcctaccctgactcggaaaccaggtaaccaccc	gaagggtgcgatatcagagcggtcctcaccgtattcggcctcgcccctcggccggccacgtaatgaggtggacccagttgagggaactatcgtcacgttattcgaagataaaaaccgcgg	AGTGCAGGCACTGTCATGTTCATG	AGTGGAGCCACTGTGATCTTCATG	TGTACCTCGATGGACCTGGTGTAA	TCCCTACACGACGCTCTTCCGATCTggtgagagaaggaaggaagggaggcttttcggcctgacagttcagccaAGTGCAGGCACTGTCATGTTCATGgccaccaggcacctgccaacgaccaggctctgtgctgcccactttacaAGATCGGAAGAGCACACGTCTGAAC	TCCCTACACGACGCTCTTCCGATCTggtgagagaaggaaggaagggaggcttttcggcctgacagttcagccaAGTGGAGCCACTGTGATCTTCATGgccaccaggcacctgccaacgaccaggctctgtgctgcccactttacaAGATCGGAAGAGCACACGTCTGAAC	TCCCTACACGACGCTCTTCCGATCTggtgagagaaggaaggaagggaggcttttcggcctgacagttcagccaTGTACCTCGATGGACCTGGTGTAAgccaccaggcacctgccaacgaccaggctctgtgctgcccactttacaAGATCGGAAGAGCACACGTCTGAAC	TCCCTACACGACGCTCTTCCGATCTtcaggcaaacgcagctggattgtgggttaaaaggcgtgggaccagggaAGTGCAGGCACTGTCATGTTCATGtcttggcccccgatggcctaccctgactcggaaaccaggtaaccacccAGATCGGAAGAGCACACGTCTGAAC	TCCCTACACGACGCTCTTCCGATCTgaagggtgcgatatcagagcggtcctcaccgtattcggcctcgcccctcggccggccacgtaatgaggtggacccagttgagggaactatcgtcacgttattcgaagataaaaaccgcggAGATCGGAAGAGCACACGTCTGAAC
chr7_128898196_128898215_AGGCATGCACCAGCATGCC	chr7	128898196	128898215	11	+	YES	primary.p53+p63RE	19	ctgggttcaagccagtctcctgcctcagcttcctgagtaggtggaagtatAGGCATGCACCAGCATGCCcagctaatttttgtatttttagtagagatggggtttcaccatgttgccca	ctgggttcaagccagtctcctgcctcagcttcctgagtaggtggaagtatAGGGATCCACCAGGATCCCcagctaatttttgtatttttagtagagatggggtttcaccatgttgccca	ctgggttcaagccagtctcctgcctcagcttcctgagtaggtggaagtatTCCAGTGGCAGCAGCCACAcagctaatttttgtatttttagtagagatggggtttcaccatgttgccca	ttccatagtggcctgagtactactggcagagtactagtccgctctggcgtAGGCATGCACCAGCATGCCtgaacttggtgagttttttatctatggctagctcagatgaacctttcagt	gcttcatgactggtcgcaaccgcgtgctttactaggtttcagatgttcgctctacatggtaactaccaggttttaatgggacagagacgtagcgttcttgcggtccttatacccaaggt	AGGCATGCACCAGCATGCC	AGGGATCCACCAGGATCCC	TCCAGTGGCAGCAGCCACA	TCCCTACACGACGCTCTTCCGATCTctgggttcaagccagtctcctgcctcagcttcctgagtaggtggaagtatAGGCATGCACCAGCATGCCcagctaatttttgtatttttagtagagatggggtttcaccatgttgcccaAGATCGGAAGAGCACACGTCTGAAC	TCCCTACACGACGCTCTTCCGATCTctgggttcaagccagtctcctgcctcagcttcctgagtaggtggaagtatAGGGATCCACCAGGATCCCcagctaatttttgtatttttagtagagatggggtttcaccatgttgcccaAGATCGGAAGAGCACACGTCTGAAC	TCCCTACACGACGCTCTTCCGATCTctgggttcaagccagtctcctgcctcagcttcctgagtaggtggaagtatTCCAGTGGCAGCAGCCACAcagctaatttttgtatttttagtagagatggggtttcaccatgttgcccaAGATCGGAAGAGCACACGTCTGAAC	TCCCTACACGACGCTCTTCCGATCTttccatagtggcctgagtactactggcagagtactagtccgctctggcgtAGGCATGCACCAGCATGCCtgaacttggtgagttttttatctatggctagctcagatgaacctttcagtAGATCGGAAGAGCACACGTCTGAAC	TCCCTACACGACGCTCTTCCGATCTgcttcatgactggtcgcaaccgcgtgctttactaggtttcagatgttcgctctacatggtaactaccaggttttaatgggacagagacgtagcgttcttgcggtccttatacccaaggtAGATCGGAAGAGCACACGTCTGAAC
chr7_129134539_129134558_ACAAGAACAGACATGCTTA	chr7	129134539	129134558	11	-	NO	primary.p53+p63RE	19	ttagcataacttttgctatatgacatacttaaacaggtataaccatgctgACAAGAACAGACATGCTTAatcttatcctcaggcatggttgggtgccagtctccgtgggtagcctcatc	ttagcataacttttgctatatgacatacttaaacaggtataaccatgctgAGAACAACAGAGATCCTTAatcttatcctcaggcatggttgggtgccagtctccgtgggtagcctcatc	ttagcataacttttgctatatgacatacttaaacaggtataaccatgctgACCTCAAAAGTTCAGAGAAatcttatcctcaggcatggttgggtgccagtctccgtgggtagcctcatc	tatcatgacattgactaaaacacaggtatttggcactttatttctaacgaACAAGAACAGACATGCTTAggagtaggtgcgagccttctcgatgctggcaccattctctcatctcggtt	atgggcacggagctaactcttgcttaattgtacagaggtgatatcaggatcttaattggcctctacagctaaaatcaaatcgtaaatttgctgtcccgttgaccagtactatgcctacc	ACAAGAACAGACATGCTTA	AGAACAACAGAGATCCTTA	ACCTCAAAAGTTCAGAGAA	TCCCTACACGACGCTCTTCCGATCTttagcataacttttgctatatgacatacttaaacaggtataaccatgctgACAAGAACAGACATGCTTAatcttatcctcaggcatggttgggtgccagtctccgtgggtagcctcatcAGATCGGAAGAGCACACGTCTGAAC	TCCCTACACGACGCTCTTCCGATCTttagcataacttttgctatatgacatacttaaacaggtataaccatgctgAGAACAACAGAGATCCTTAatcttatcctcaggcatggttgggtgccagtctccgtgggtagcctcatcAGATCGGAAGAGCACACGTCTGAAC	TCCCTACACGACGCTCTTCCGATCTttagcataacttttgctatatgacatacttaaacaggtataaccatgctgACCTCAAAAGTTCAGAGAAatcttatcctcaggcatggttgggtgccagtctccgtgggtagcctcatcAGATCGGAAGAGCACACGTCTGAAC	TCCCTACACGACGCTCTTCCGATCTtatcatgacattgactaaaacacaggtatttggcactttatttctaacgaACAAGAACAGACATGCTTAggagtaggtgcgagccttctcgatgctggcaccattctctcatctcggttAGATCGGAAGAGCACACGTCTGAAC	TCCCTACACGACGCTCTTCCGATCTatgggcacggagctaactcttgcttaattgtacagaggtgatatcaggatcttaattggcctctacagctaaaatcaaatcgtaaatttgctgtcccgttgaccagtactatgcctaccAGATCGGAAGAGCACACGTCTGAAC
chr7_129984474_129984493_AGGCGTGCACCAACATGCC	chr7	129984474	129984493	11	+	YES	primary.p53+p63RE	19	ctggatttaagcgattctcccacctcagcctgccgaatagctgggactacAGGCGTGCACCAACATGCCcagctaattttttgtatttttagtagaggtggggtttcgccatgttggcc	ctggatttaagcgattctcccacctcagcctgccgaatagctgggactacAGGGGTCCACCAAGATCCCcagctaattttttgtatttttagtagaggtggggtttcgccatgttggcc	ctggatttaagcgattctcccacctcagcctgccgaatagctgggactacGTCCAAACGCCGAGTCAGCcagctaattttttgtatttttagtagaggtggggtttcgccatgttggcc	tgtacaaggctccaagacggccccatcctcacaactgtggtgttgttcacAGGCGTGCACCAACATGCCctagttagggcgcttcgagctttctacgtttatagttaattgtggttgtg	tgtctgcggaccggtaaggtgtctcgcttcattgggacctcgtctgattcaacgtggctccaccggcaggttctcgtgcaatgtacacatagcattcaatagttgccaaaagtgttttc	AGGCGTGCACCAACATGCC	AGGGGTCCACCAAGATCCC	GTCCAAACGCCGAGTCAGC	TCCCTACACGACGCTCTTCCGATCTctggatttaagcgattctcccacctcagcctgccgaatagctgggactacAGGCGTGCACCAACATGCCcagctaattttttgtatttttagtagaggtggggtttcgccatgttggccAGATCGGAAGAGCACACGTCTGAAC	TCCCTACACGACGCTCTTCCGATCTctggatttaagcgattctcccacctcagcctgccgaatagctgggactacAGGGGTCCACCAAGATCCCcagctaattttttgtatttttagtagaggtggggtttcgccatgttggccAGATCGGAAGAGCACACGTCTGAAC	TCCCTACACGACGCTCTTCCGATCTctggatttaagcgattctcccacctcagcctgccgaatagctgggactacGTCCAAACGCCGAGTCAGCcagctaattttttgtatttttagtagaggtggggtttcgccatgttggccAGATCGGAAGAGCACACGTCTGAAC	TCCCTACACGACGCTCTTCCGATCTtgtacaaggctccaagacggccccatcctcacaactgtggtgttgttcacAGGCGTGCACCAACATGCCctagttagggcgcttcgagctttctacgtttatagttaattgtggttgtgAGATCGGAAGAGCACACGTCTGAAC	TCCCTACACGACGCTCTTCCGATCTtgtctgcggaccggtaaggtgtctcgcttcattgggacctcgtctgattcaacgtggctccaccggcaggttctcgtgcaatgtacacatagcattcaatagttgccaaaagtgttttcAGATCGGAAGAGCACACGTCTGAAC
chr7_130996965_130996989_TGTTCAAGCAAGCACATGAATACA	chr7	130996965	130996989	11	+	NO	primary.unique-p63RE	24	ctcggccctgtgagaaatacctgcctgcagcgtctgctctcctaaagtTGTTCAAGCAAGCACATGAATACAaaaccacaccctagcgtgggcttcgattaaatgccaggcaaggctcag	ctcggccctgtgagaaatacctgcctgcagcgtctgctctcctaaagtTGTTGAACCAAGCAGATCAATACAaaaccacaccctagcgtgggcttcgattaaatgccaggcaaggctcag	ctcggccctgtgagaaatacctgcctgcagcgtctgctctcctaaagtAGGACCTCGAATGCTCATTAAAAAaaaccacaccctagcgtgggcttcgattaaatgccaggcaaggctcag	tggtcctctatcctggcgtcacgtactccacccgaaaatcgttcgggaTGTTCAAGCAAGCACATGAATACAattctttgacaagaacagggcacgaggccgagtcaccactgtcagcca	ctacctctactaggaccatcgccgtaacacaataaggaaacattgcagccgcttaagcctagagtccattggtccacagccgcttgaaaggctttacacggtcagtacagctggcgcgat	TGTTCAAGCAAGCACATGAATACA	TGTTGAACCAAGCAGATCAATACA	AGGACCTCGAATGCTCATTAAAAA	TCCCTACACGACGCTCTTCCGATCTctcggccctgtgagaaatacctgcctgcagcgtctgctctcctaaagtTGTTCAAGCAAGCACATGAATACAaaaccacaccctagcgtgggcttcgattaaatgccaggcaaggctcagAGATCGGAAGAGCACACGTCTGAAC	TCCCTACACGACGCTCTTCCGATCTctcggccctgtgagaaatacctgcctgcagcgtctgctctcctaaagtTGTTGAACCAAGCAGATCAATACAaaaccacaccctagcgtgggcttcgattaaatgccaggcaaggctcagAGATCGGAAGAGCACACGTCTGAAC	TCCCTACACGACGCTCTTCCGATCTctcggccctgtgagaaatacctgcctgcagcgtctgctctcctaaagtAGGACCTCGAATGCTCATTAAAAAaaaccacaccctagcgtgggcttcgattaaatgccaggcaaggctcagAGATCGGAAGAGCACACGTCTGAAC	TCCCTACACGACGCTCTTCCGATCTtggtcctctatcctggcgtcacgtactccacccgaaaatcgttcgggaTGTTCAAGCAAGCACATGAATACAattctttgacaagaacagggcacgaggccgagtcaccactgtcagccaAGATCGGAAGAGCACACGTCTGAAC	TCCCTACACGACGCTCTTCCGATCTctacctctactaggaccatcgccgtaacacaataaggaaacattgcagccgcttaagcctagagtccattggtccacagccgcttgaaaggctttacacggtcagtacagctggcgcgatAGATCGGAAGAGCACACGTCTGAAC
chr7_131878948_131878967_TGACATGACAAAACATGTT	chr7	131878948	131878967	11	+	NO	primary.p53+p63RE	19	aagagggttacctcctttctttccctcacaatgatgtaaagcttgatggcTGACATGACAAAACATGTTaaattaattagcacgtggatgactcagaggtcccaccctccttggaggta	aagagggttacctcctttctttccctcacaatgatgtaaagcttgatggcTGAGATCACAAAAGATCTTaaattaattagcacgtggatgactcagaggtcccaccctccttggaggta	aagagggttacctcctttctttccctcacaatgatgtaaagcttgatggcTTAGGACCATATAAGCAATaaattaattagcacgtggatgactcagaggtcccaccctccttggaggta	aatcatctccccttccatttgtgttcagatacaagggcagatcggatgttTGACATGACAAAACATGTTcattacgtagatggaaaagccaaatgccgtctcagcactcggttcgtgta	tatgtccacaagtccattagacatcggaggggtcagttcgactacggttgtatttgtcgaaataacaacatacacttaaatagccgctgtctctaacaagcgttatacactcggtgcgt	TGACATGACAAAACATGTT	TGAGATCACAAAAGATCTT	TTAGGACCATATAAGCAAT	TCCCTACACGACGCTCTTCCGATCTaagagggttacctcctttctttccctcacaatgatgtaaagcttgatggcTGACATGACAAAACATGTTaaattaattagcacgtggatgactcagaggtcccaccctccttggaggtaAGATCGGAAGAGCACACGTCTGAAC	TCCCTACACGACGCTCTTCCGATCTaagagggttacctcctttctttccctcacaatgatgtaaagcttgatggcTGAGATCACAAAAGATCTTaaattaattagcacgtggatgactcagaggtcccaccctccttggaggtaAGATCGGAAGAGCACACGTCTGAAC	TCCCTACACGACGCTCTTCCGATCTaagagggttacctcctttctttccctcacaatgatgtaaagcttgatggcTTAGGACCATATAAGCAATaaattaattagcacgtggatgactcagaggtcccaccctccttggaggtaAGATCGGAAGAGCACACGTCTGAAC	TCCCTACACGACGCTCTTCCGATCTaatcatctccccttccatttgtgttcagatacaagggcagatcggatgttTGACATGACAAAACATGTTcattacgtagatggaaaagccaaatgccgtctcagcactcggttcgtgtaAGATCGGAAGAGCACACGTCTGAAC	TCCCTACACGACGCTCTTCCGATCTtatgtccacaagtccattagacatcggaggggtcagttcgactacggttgtatttgtcgaaataacaacatacacttaaatagccgctgtctctaacaagcgttatacactcggtgcgtAGATCGGAAGAGCACACGTCTGAAC
chr7_132256079_132256098_GCATGTTGGGACATGAGTT	chr7	132256079	132256098	11	-	YES	primary.p53+p63RE	19	ggaaatcatgctggctcctagccaagtacaagaggccgtgctgtgtgccgGCATGTTGGGACATGAGTTggcacggcacgtctggaaggccagggtcaggcagtgaggcccagcatggt	ggaaatcatgctggctcctagccaagtacaagaggccgtgctgtgtgccgGGATCTTGGGAGATCAGTTggcacggcacgtctggaaggccagggtcaggcagtgaggcccagcatggt	ggaaatcatgctggctcctagccaagtacaagaggccgtgctgtgtgccgGACTTTGACGATATGGTGGggcacggcacgtctggaaggccagggtcaggcagtgaggcccagcatggt	agtggtagtaaccgagtcatcggccctggacagaggcctacttcagcgtgGCATGTTGGGACATGAGTTagaatagttcagacgccgaggacggggacgttggccacggcgtgcgcggc	agtccaaatgtgtatcagaagaggccgggaggcttcgggtcgggttaacgtcacgggagtgtcggattcgtgagcgcgggattagtcggccgcacacccgtgcgccggatcaacggata	GCATGTTGGGACATGAGTT	GGATCTTGGGAGATCAGTT	GACTTTGACGATATGGTGG	TCCCTACACGACGCTCTTCCGATCTggaaatcatgctggctcctagccaagtacaagaggccgtgctgtgtgccgGCATGTTGGGACATGAGTTggcacggcacgtctggaaggccagggtcaggcagtgaggcccagcatggtAGATCGGAAGAGCACACGTCTGAAC	TCCCTACACGACGCTCTTCCGATCTggaaatcatgctggctcctagccaagtacaagaggccgtgctgtgtgccgGGATCTTGGGAGATCAGTTggcacggcacgtctggaaggccagggtcaggcagtgaggcccagcatggtAGATCGGAAGAGCACACGTCTGAAC	TCCCTACACGACGCTCTTCCGATCTggaaatcatgctggctcctagccaagtacaagaggccgtgctgtgtgccgGACTTTGACGATATGGTGGggcacggcacgtctggaaggccagggtcaggcagtgaggcccagcatggtAGATCGGAAGAGCACACGTCTGAAC	TCCCTACACGACGCTCTTCCGATCTagtggtagtaaccgagtcatcggccctggacagaggcctacttcagcgtgGCATGTTGGGACATGAGTTagaatagttcagacgccgaggacggggacgttggccacggcgtgcgcggcAGATCGGAAGAGCACACGTCTGAAC	TCCCTACACGACGCTCTTCCGATCTagtccaaatgtgtatcagaagaggccgggaggcttcgggtcgggttaacgtcacgggagtgtcggattcgtgagcgcgggattagtcggccgcacacccgtgcgccggatcaacggataAGATCGGAAGAGCACACGTCTGAAC
chr7_135335877_135335901_AGAGACGGGCACGGGCCTGCCCCC	chr7	135335877	135335901	11	-	NO	primary.unique-p63RE	24	gcagcagtgacacccagtggagaaacgtacaccagctcccttccacctAGAGACGGGCACGGGCCTGCCCCCtgcttcaccagaattccccacagaccccaccttccagggctcggcttg	gcagcagtgacacccagtggagaaacgtacaccagctcccttccacctAGAGAGGGCCACGGGGCTCCCCCCtgcttcaccagaattccccacagaccccaccttccagggctcggcttg	gcagcagtgacacccagtggagaaacgtacaccagctcccttccacctGCGAGGCGGAAGCGCATCGCCCCCtgcttcaccagaattccccacagaccccaccttccagggctcggcttg	gtgacacaagccgcaaggactcccaccgtcaatgattctcacccagcgAGAGACGGGCACGGGCCTGCCCCCtcctaacggaacagaccctgccgcatacctgcttccccccggagtctt	gacccaccatgttcttcgcacgccagtatggcctacgaccaacagctgtggagtcccgcaggacacggcgagatggcgcactgagccccagcctcccacatagtctcaacgatccccccc	AGAGACGGGCACGGGCCTGCCCCC	AGAGAGGGCCACGGGGCTCCCCCC	GCGAGGCGGAAGCGCATCGCCCCC	TCCCTACACGACGCTCTTCCGATCTgcagcagtgacacccagtggagaaacgtacaccagctcccttccacctAGAGACGGGCACGGGCCTGCCCCCtgcttcaccagaattccccacagaccccaccttccagggctcggcttgAGATCGGAAGAGCACACGTCTGAAC	TCCCTACACGACGCTCTTCCGATCTgcagcagtgacacccagtggagaaacgtacaccagctcccttccacctAGAGAGGGCCACGGGGCTCCCCCCtgcttcaccagaattccccacagaccccaccttccagggctcggcttgAGATCGGAAGAGCACACGTCTGAAC	TCCCTACACGACGCTCTTCCGATCTgcagcagtgacacccagtggagaaacgtacaccagctcccttccacctGCGAGGCGGAAGCGCATCGCCCCCtgcttcaccagaattccccacagaccccaccttccagggctcggcttgAGATCGGAAGAGCACACGTCTGAAC	TCCCTACACGACGCTCTTCCGATCTgtgacacaagccgcaaggactcccaccgtcaatgattctcacccagcgAGAGACGGGCACGGGCCTGCCCCCtcctaacggaacagaccctgccgcatacctgcttccccccggagtcttAGATCGGAAGAGCACACGTCTGAAC	TCCCTACACGACGCTCTTCCGATCTgacccaccatgttcttcgcacgccagtatggcctacgaccaacagctgtggagtcccgcaggacacggcgagatggcgcactgagccccagcctcccacatagtctcaacgatcccccccAGATCGGAAGAGCACACGTCTGAAC
chr7_140044445_140044464_ACAAGCCAAGGCATGCCAA	chr7	140044445	140044464	11	-	NO	primary.p53+p63RE	19	catggggaaatgcctgtgacaatggaggctgagattggagtgacgcgtctACAAGCCAAGGCATGCCAAggatttctaagcatcagaatcctggaggaggcaagaaaggatcctcctgt	catggggaaatgcctgtgacaatggaggctgagattggagtgacgcgtctAGAACCCAAGGGATCCCAAggatttctaagcatcagaatcctggaggaggcaagaaaggatcctcctgt	catggggaaatgcctgtgacaatggaggctgagattggagtgacgcgtctAGGGAAACCACCCTGAAACggatttctaagcatcagaatcctggaggaggcaagaaaggatcctcctgt	tcattagcgggcagcggtagatggcttgagcacatgacttaaggtggggaACAAGCCAAGGCATGCCAAgatagggatccgtatgacctctgtgtggaagagtacccataatcacgaag	gagcaggccagtgcgtgcaacggctacaacatgtaacatgcgagacgaaacaacacgcgtcacagaggtaggggataactagatttaattgcgtagagtgcttgtcgggatgcgtatcg	ACAAGCCAAGGCATGCCAA	AGAACCCAAGGGATCCCAA	AGGGAAACCACCCTGAAAC	TCCCTACACGACGCTCTTCCGATCTcatggggaaatgcctgtgacaatggaggctgagattggagtgacgcgtctACAAGCCAAGGCATGCCAAggatttctaagcatcagaatcctggaggaggcaagaaaggatcctcctgtAGATCGGAAGAGCACACGTCTGAAC	TCCCTACACGACGCTCTTCCGATCTcatggggaaatgcctgtgacaatggaggctgagattggagtgacgcgtctAGAACCCAAGGGATCCCAAggatttctaagcatcagaatcctggaggaggcaagaaaggatcctcctgtAGATCGGAAGAGCACACGTCTGAAC	TCCCTACACGACGCTCTTCCGATCTcatggggaaatgcctgtgacaatggaggctgagattggagtgacgcgtctAGGGAAACCACCCTGAAACggatttctaagcatcagaatcctggaggaggcaagaaaggatcctcctgtAGATCGGAAGAGCACACGTCTGAAC	TCCCTACACGACGCTCTTCCGATCTtcattagcgggcagcggtagatggcttgagcacatgacttaaggtggggaACAAGCCAAGGCATGCCAAgatagggatccgtatgacctctgtgtggaagagtacccataatcacgaagAGATCGGAAGAGCACACGTCTGAAC	TCCCTACACGACGCTCTTCCGATCTgagcaggccagtgcgtgcaacggctacaacatgtaacatgcgagacgaaacaacacgcgtcacagaggtaggggataactagatttaattgcgtagagtgcttgtcgggatgcgtatcgAGATCGGAAGAGCACACGTCTGAAC
chr7_142364753_142364777_CTGGGCTTGTTTGTACTCGCCCTT	chr7	142364753	142364777	11	-	NO	primary.unique-p63RE	24	ctgtgtctgggcattgaagagttaagtatttattgtagtctttgcagtCTGGGCTTGTTTGTACTCGCCCTTggaaagcttttcaggtatttgaatgtacttgggtgttgtaatctaagt	ctgtgtctgggcattgaagagttaagtatttattgtagtctttgcagtCTGGGGTTCTTTGTAGTCCCCCTTggaaagcttttcaggtatttgaatgtacttgggtgttgtaatctaagt	ctgtgtctgggcattgaagagttaagtatttattgtagtctttgcagtCGCCGTGTCGTTTTCACCTTGGTTggaaagcttttcaggtatttgaatgtacttgggtgttgtaatctaagt	tccgtgctgtggttagggtgcactgtgttaatattgatataatttgatCTGGGCTTGTTTGTACTCGCCCTTaaattaggtgctgtggctattcgtgtaattgattatgacgagtattgt	agtgtacctttggagtggttttgtatcgtgtgatgtttgattgtagaccagcttttttgatgttgttcctgtatttcataaggtccacgagattgacggatggtgttaacatgtgctatc	CTGGGCTTGTTTGTACTCGCCCTT	CTGGGGTTCTTTGTAGTCCCCCTT	CGCCGTGTCGTTTTCACCTTGGTT	TCCCTACACGACGCTCTTCCGATCTctgtgtctgggcattgaagagttaagtatttattgtagtctttgcagtCTGGGCTTGTTTGTACTCGCCCTTggaaagcttttcaggtatttgaatgtacttgggtgttgtaatctaagtAGATCGGAAGAGCACACGTCTGAAC	TCCCTACACGACGCTCTTCCGATCTctgtgtctgggcattgaagagttaagtatttattgtagtctttgcagtCTGGGGTTCTTTGTAGTCCCCCTTggaaagcttttcaggtatttgaatgtacttgggtgttgtaatctaagtAGATCGGAAGAGCACACGTCTGAAC	TCCCTACACGACGCTCTTCCGATCTctgtgtctgggcattgaagagttaagtatttattgtagtctttgcagtCGCCGTGTCGTTTTCACCTTGGTTggaaagcttttcaggtatttgaatgtacttgggtgttgtaatctaagtAGATCGGAAGAGCACACGTCTGAAC	TCCCTACACGACGCTCTTCCGATCTtccgtgctgtggttagggtgcactgtgttaatattgatataatttgatCTGGGCTTGTTTGTACTCGCCCTTaaattaggtgctgtggctattcgtgtaattgattatgacgagtattgtAGATCGGAAGAGCACACGTCTGAAC	TCCCTACACGACGCTCTTCCGATCTagtgtacctttggagtggttttgtatcgtgtgatgtttgattgtagaccagcttttttgatgttgttcctgtatttcataaggtccacgagattgacggatggtgttaacatgtgctatcAGATCGGAAGAGCACACGTCTGAAC
chr7_143429966_143429985_GCATGTGCAGGCAAGTAAA	chr7	143429966	143429985	11	-	NO	primary.p53+p63RE	19	aaatgccaccactttagccatactgaagttcttctacattcttcatttctGCATGTGCAGGCAAGTAAAatgatagggatttctgtgggcgttgtcaggagctgaaagattgggaatgc	aaatgccaccactttagccatactgaagttcttctacattcttcatttctGGATCTGCAGGGAACTAAAatgatagggatttctgtgggcgttgtcaggagctgaaagattgggaatgc	aaatgccaccactttagccatactgaagttcttctacattcttcatttctAAACGAACTGAGTAGTGGCatgatagggatttctgtgggcgttgtcaggagctgaaagattgggaatgc	acaattcatatcctagcttccggtacctcaacctattaaatttcttgttcGCATGTGCAGGCAAGTAAAgggatttacggttacagggtgagaaggatttgaactctggaggtgacgtt	acaaccctacgttgggacacgtaacgttaaatcatgcggctttggaagtactatagcgcactttttctcaggtcgttgggtggagcatgtctagcatagtgaataataagtatttcgat	GCATGTGCAGGCAAGTAAA	GGATCTGCAGGGAACTAAA	AAACGAACTGAGTAGTGGC	TCCCTACACGACGCTCTTCCGATCTaaatgccaccactttagccatactgaagttcttctacattcttcatttctGCATGTGCAGGCAAGTAAAatgatagggatttctgtgggcgttgtcaggagctgaaagattgggaatgcAGATCGGAAGAGCACACGTCTGAAC	TCCCTACACGACGCTCTTCCGATCTaaatgccaccactttagccatactgaagttcttctacattcttcatttctGGATCTGCAGGGAACTAAAatgatagggatttctgtgggcgttgtcaggagctgaaagattgggaatgcAGATCGGAAGAGCACACGTCTGAAC	TCCCTACACGACGCTCTTCCGATCTaaatgccaccactttagccatactgaagttcttctacattcttcatttctAAACGAACTGAGTAGTGGCatgatagggatttctgtgggcgttgtcaggagctgaaagattgggaatgcAGATCGGAAGAGCACACGTCTGAAC	TCCCTACACGACGCTCTTCCGATCTacaattcatatcctagcttccggtacctcaacctattaaatttcttgttcGCATGTGCAGGCAAGTAAAgggatttacggttacagggtgagaaggatttgaactctggaggtgacgttAGATCGGAAGAGCACACGTCTGAAC	TCCCTACACGACGCTCTTCCGATCTacaaccctacgttgggacacgtaacgttaaatcatgcggctttggaagtactatagcgcactttttctcaggtcgttgggtggagcatgtctagcatagtgaataataagtatttcgatAGATCGGAAGAGCACACGTCTGAAC
chr7_143507377_143507401_CCTGCATGACACAGCTTGCCTCCC	chr7	143507377	143507401	11	+	NO	primary.unique-p63RE	24	ctttttctgtctcctgacagaaagagacagtatgcctctccacgtggcCCTGCATGACACAGCTTGCCTCCCcctcttaggaactgtgagtaataaactgttctttcaaaggcagctgtt	ctttttctgtctcctgacagaaagagacagtatgcctctccacgtggcCCTGGATCACACAGGTTCCCTCCCcctcttaggaactgtgagtaataaactgttctttcaaaggcagctgtt	ctttttctgtctcctgacagaaagagacagtatgcctctccacgtggcGCAGTATACCCCCTCTGCACCCGTcctcttaggaactgtgagtaataaactgttctttcaaaggcagctgtt	cgtcccgataccgttagccatgcgtgggactactacttatacttactgCCTGCATGACACAGCTTGCCTCCCtctgaaaatgtttgtggtatcttcatgaagctctctgaagtacgcaca	cagacgccggaccgtcaatgttccccgctcatagggggacccacgtaccaaaagatttttccccaggacgcgtgttgtcgatctactcttccttaatagttttatttaagttcgactcat	CCTGCATGACACAGCTTGCCTCCC	CCTGGATCACACAGGTTCCCTCCC	GCAGTATACCCCCTCTGCACCCGT	TCCCTACACGACGCTCTTCCGATCTctttttctgtctcctgacagaaagagacagtatgcctctccacgtggcCCTGCATGACACAGCTTGCCTCCCcctcttaggaactgtgagtaataaactgttctttcaaaggcagctgttAGATCGGAAGAGCACACGTCTGAAC	TCCCTACACGACGCTCTTCCGATCTctttttctgtctcctgacagaaagagacagtatgcctctccacgtggcCCTGGATCACACAGGTTCCCTCCCcctcttaggaactgtgagtaataaactgttctttcaaaggcagctgttAGATCGGAAGAGCACACGTCTGAAC	TCCCTACACGACGCTCTTCCGATCTctttttctgtctcctgacagaaagagacagtatgcctctccacgtggcGCAGTATACCCCCTCTGCACCCGTcctcttaggaactgtgagtaataaactgttctttcaaaggcagctgttAGATCGGAAGAGCACACGTCTGAAC	TCCCTACACGACGCTCTTCCGATCTcgtcccgataccgttagccatgcgtgggactactacttatacttactgCCTGCATGACACAGCTTGCCTCCCtctgaaaatgtttgtggtatcttcatgaagctctctgaagtacgcacaAGATCGGAAGAGCACACGTCTGAAC	TCCCTACACGACGCTCTTCCGATCTcagacgccggaccgtcaatgttccccgctcatagggggacccacgtaccaaaagatttttccccaggacgcgtgttgtcgatctactcttccttaatagttttatttaagttcgactcatAGATCGGAAGAGCACACGTCTGAAC
chr7_150400065_150400084_AGTCCTGCAGGAGCATCTT	chr7	150400065	150400084	11	-	NO	quinary.unique-p63RE	19	ctgtgactcaggtgccggaggatgcagtgtcagcagatgctgacgagatcAGTCCTGCAGGAGCATCTTtacgacagaacatgttattttccataagtggcctgtttaatgatcaaatc	ctgtgactcaggtgccggaggatgcagtgtcagcagatgctgacgagatcAGTGCTCCAGGAGGATCTTtacgacagaacatgttattttccataagtggcctgtttaatgatcaaatc	ctgtgactcaggtgccggaggatgcagtgtcagcagatgctgacgagatcGATTCGCGCTAGCCTTGAAtacgacagaacatgttattttccataagtggcctgtttaatgatcaaatc	agagcctcgaataggcagtgtcgtggaaagccgcggtgcaggtttcactgAGTCCTGCAGGAGCATCTTgttctacatttgatgtttgagtattcgaacattcaactataacacgcgaa	tattcttctcctagtggactgtgtgcaaagagccacacgctaagttcaggtgatgattgggcccaaccccggggtgtagcatgatatgtatctacgatataattacggctacgatagga	AGTCCTGCAGGAGCATCTT	AGTGCTCCAGGAGGATCTT	GATTCGCGCTAGCCTTGAA	TCCCTACACGACGCTCTTCCGATCTctgtgactcaggtgccggaggatgcagtgtcagcagatgctgacgagatcAGTCCTGCAGGAGCATCTTtacgacagaacatgttattttccataagtggcctgtttaatgatcaaatcAGATCGGAAGAGCACACGTCTGAAC	TCCCTACACGACGCTCTTCCGATCTctgtgactcaggtgccggaggatgcagtgtcagcagatgctgacgagatcAGTGCTCCAGGAGGATCTTtacgacagaacatgttattttccataagtggcctgtttaatgatcaaatcAGATCGGAAGAGCACACGTCTGAAC	TCCCTACACGACGCTCTTCCGATCTctgtgactcaggtgccggaggatgcagtgtcagcagatgctgacgagatcGATTCGCGCTAGCCTTGAAtacgacagaacatgttattttccataagtggcctgtttaatgatcaaatcAGATCGGAAGAGCACACGTCTGAAC	TCCCTACACGACGCTCTTCCGATCTagagcctcgaataggcagtgtcgtggaaagccgcggtgcaggtttcactgAGTCCTGCAGGAGCATCTTgttctacatttgatgtttgagtattcgaacattcaactataacacgcgaaAGATCGGAAGAGCACACGTCTGAAC	TCCCTACACGACGCTCTTCCGATCTtattcttctcctagtggactgtgtgcaaagagccacacgctaagttcaggtgatgattgggcccaaccccggggtgtagcatgatatgtatctacgatataattacggctacgataggaAGATCGGAAGAGCACACGTCTGAAC
chr7_151644644_151644663_ACATGTGTGGTCAAGTCTT	chr7	151644644	151644663	11	-	NO	primary.p53+p63RE	19	tggacatgtgggatattttcactttttgaccattgggaataaagctgtgaACATGTGTGGTCAAGTCTTtgtaggaacatgctttcatttctcttgggcaaataccaaggagtagaatg	tggacatgtgggatattttcactttttgaccattgggaataaagctgtgaAGATCTGTGGTGAACTCTTtgtaggaacatgctttcatttctcttgggcaaataccaaggagtagaatg	tggacatgtgggatattttcactttttgaccattgggaataaagctgtgaCTTCTATGGCGATGGATATtgtaggaacatgctttcatttctcttgggcaaataccaaggagtagaatg	taacgatgatttggaattacatgagttggtagacaggcgttcttgatttcACATGTGTGGTCAAGTCTTgaaggaacgacgggaatatactattctttcgaattcgtagcgtgtatcat	atcaagccattgttcttagtgttggataaagcgtagcagttaaaggggctaaatttgtttgaaattaatgttcttatcgcatagatgctagtggattgctagcttttccggacggaacg	ACATGTGTGGTCAAGTCTT	AGATCTGTGGTGAACTCTT	CTTCTATGGCGATGGATAT	TCCCTACACGACGCTCTTCCGATCTtggacatgtgggatattttcactttttgaccattgggaataaagctgtgaACATGTGTGGTCAAGTCTTtgtaggaacatgctttcatttctcttgggcaaataccaaggagtagaatgAGATCGGAAGAGCACACGTCTGAAC	TCCCTACACGACGCTCTTCCGATCTtggacatgtgggatattttcactttttgaccattgggaataaagctgtgaAGATCTGTGGTGAACTCTTtgtaggaacatgctttcatttctcttgggcaaataccaaggagtagaatgAGATCGGAAGAGCACACGTCTGAAC	TCCCTACACGACGCTCTTCCGATCTtggacatgtgggatattttcactttttgaccattgggaataaagctgtgaCTTCTATGGCGATGGATATtgtaggaacatgctttcatttctcttgggcaaataccaaggagtagaatgAGATCGGAAGAGCACACGTCTGAAC	TCCCTACACGACGCTCTTCCGATCTtaacgatgatttggaattacatgagttggtagacaggcgttcttgatttcACATGTGTGGTCAAGTCTTgaaggaacgacgggaatatactattctttcgaattcgtagcgtgtatcatAGATCGGAAGAGCACACGTCTGAAC	TCCCTACACGACGCTCTTCCGATCTatcaagccattgttcttagtgttggataaagcgtagcagttaaaggggctaaatttgtttgaaattaatgttcttatcgcatagatgctagtggattgctagcttttccggacggaacgAGATCGGAAGAGCACACGTCTGAAC
chr7_151680361_151680385_CCATTCCTGTCGGAACATGACAGG	chr7	151680361	151680385	11	-	NO	primary.unique-p63RE	24	aagaagaggttagataaatcatggcccatctgcaggcacaggcagccaCCATTCCTGTCGGAACATGACAGGgatcctcgttcctttcatctccaagatggagcggtaagtgaagaaagc	aagaagaggttagataaatcatggcccatctgcaggcacaggcagccaCCATTGCTCTCGGAAGATCACAGGgatcctcgttcctttcatctccaagatggagcggtaagtgaagaaagc	aagaagaggttagataaatcatggcccatctgcaggcacaggcagccaACCGCTACGTGTCAGAGGCCTAATgatcctcgttcctttcatctccaagatggagcggtaagtgaagaaagc	ccctgtgaactgaacagacgggtaagagtaaacacctgagcgtagacaCCATTCCTGTCGGAACATGACAGGcgacaacgtctgacatttgagctgtagatcagttgtaccaacggagtc	acacactatactagcctggggcaccaatacgccaagaatacctacatggaggtagtgatgacctcgagactgcgtattcagatagaagggcaattcaagtttgcagccttgcaccgggag	CCATTCCTGTCGGAACATGACAGG	CCATTGCTCTCGGAAGATCACAGG	ACCGCTACGTGTCAGAGGCCTAAT	TCCCTACACGACGCTCTTCCGATCTaagaagaggttagataaatcatggcccatctgcaggcacaggcagccaCCATTCCTGTCGGAACATGACAGGgatcctcgttcctttcatctccaagatggagcggtaagtgaagaaagcAGATCGGAAGAGCACACGTCTGAAC	TCCCTACACGACGCTCTTCCGATCTaagaagaggttagataaatcatggcccatctgcaggcacaggcagccaCCATTGCTCTCGGAAGATCACAGGgatcctcgttcctttcatctccaagatggagcggtaagtgaagaaagcAGATCGGAAGAGCACACGTCTGAAC	TCCCTACACGACGCTCTTCCGATCTaagaagaggttagataaatcatggcccatctgcaggcacaggcagccaACCGCTACGTGTCAGAGGCCTAATgatcctcgttcctttcatctccaagatggagcggtaagtgaagaaagcAGATCGGAAGAGCACACGTCTGAAC	TCCCTACACGACGCTCTTCCGATCTccctgtgaactgaacagacgggtaagagtaaacacctgagcgtagacaCCATTCCTGTCGGAACATGACAGGcgacaacgtctgacatttgagctgtagatcagttgtaccaacggagtcAGATCGGAAGAGCACACGTCTGAAC	TCCCTACACGACGCTCTTCCGATCTacacactatactagcctggggcaccaatacgccaagaatacctacatggaggtagtgatgacctcgagactgcgtattcagatagaagggcaattcaagtttgcagccttgcaccgggagAGATCGGAAGAGCACACGTCTGAAC
chr7_155581418_155581442_TCCAGCGTGCTGGCACCTGCAGAG	chr7	155581418	155581442	11	-	NO	primary.unique-p63RE	24	aaagcacagcccacactcctccaaccacccgccaacccgagcatgagtTCCAGCGTGCTGGCACCTGCAGAGccctacatcctgatacaacctgtgggtgggaagaggccacacagaggg	aaagcacagcccacactcctccaaccacccgccaacccgagcatgagtTCCAGGGTCCTGGCAGCTCCAGAGccctacatcctgatacaacctgtgggtgggaagaggccacacagaggg	aaagcacagcccacactcctccaaccacccgccaacccgagcatgagtATGGCACGTCGCCCGGGTACACTGccctacatcctgatacaacctgtgggtgggaagaggccacacagaggg	tccgcaagcgacccccggtaccccacaacaagtaaaacccactcccgaTCCAGCGTGCTGGCACCTGCAGAGtcctccaagaaataaggctccggcggtgcgagacggagaacctatggc	attgagcacggggacgaaccacaacagaccgtaaagccacttctctctcacctacccagcgggctgttcccccgaaccagcgtggcgcgacgggaggagcacccacagccatcacaagta	TCCAGCGTGCTGGCACCTGCAGAG	TCCAGGGTCCTGGCAGCTCCAGAG	ATGGCACGTCGCCCGGGTACACTG	TCCCTACACGACGCTCTTCCGATCTaaagcacagcccacactcctccaaccacccgccaacccgagcatgagtTCCAGCGTGCTGGCACCTGCAGAGccctacatcctgatacaacctgtgggtgggaagaggccacacagagggAGATCGGAAGAGCACACGTCTGAAC	TCCCTACACGACGCTCTTCCGATCTaaagcacagcccacactcctccaaccacccgccaacccgagcatgagtTCCAGGGTCCTGGCAGCTCCAGAGccctacatcctgatacaacctgtgggtgggaagaggccacacagagggAGATCGGAAGAGCACACGTCTGAAC	TCCCTACACGACGCTCTTCCGATCTaaagcacagcccacactcctccaaccacccgccaacccgagcatgagtATGGCACGTCGCCCGGGTACACTGccctacatcctgatacaacctgtgggtgggaagaggccacacagagggAGATCGGAAGAGCACACGTCTGAAC	TCCCTACACGACGCTCTTCCGATCTtccgcaagcgacccccggtaccccacaacaagtaaaacccactcccgaTCCAGCGTGCTGGCACCTGCAGAGtcctccaagaaataaggctccggcggtgcgagacggagaacctatggcAGATCGGAAGAGCACACGTCTGAAC	TCCCTACACGACGCTCTTCCGATCTattgagcacggggacgaaccacaacagaccgtaaagccacttctctctcacctacccagcgggctgttcccccgaaccagcgtggcgcgacgggaggagcacccacagccatcacaagtaAGATCGGAAGAGCACACGTCTGAAC
chr7_157356041_157356060_ACTTGCGAGGGCATGTGTG	chr7	157356041	157356060	11	-	YES	primary.p53+p63RE	19	atatgcacaaacacaggcacacaagtgcagatagaagatgagctgtttggACTTGCGAGGGCATGTGTGcttggtgtgtggcacattgaatggcctcttgctatatatagtgctcagag	atatgcacaaacacaggcacacaagtgcagatagaagatgagctgtttggAGTTCCGAGGGGATCTGTGcttggtgtgtggcacattgaatggcctcttgctatatatagtgctcagag	atatgcacaaacacaggcacacaagtgcagatagaagatgagctgtttggGCGCGGCAGGGATTTTATGcttggtgtgtggcacattgaatggcctcttgctatatatagtgctcagag	ctatcacacaagggtactgtaacgcgaagtaagagaagtgagacgatatcACTTGCGAGGGCATGTGTGtcgcggagtatgatcttgaaaggtcgcggcttactataaggttctgttct	atgttcttatttaaagctacaaaacaagtagccatgggtgttctatataagcgtccgagaggtcaagatgtgcaagccttcgtaacgtgtggtggaaattgggtccgggatgcccggga	ACTTGCGAGGGCATGTGTG	AGTTCCGAGGGGATCTGTG	GCGCGGCAGGGATTTTATG	TCCCTACACGACGCTCTTCCGATCTatatgcacaaacacaggcacacaagtgcagatagaagatgagctgtttggACTTGCGAGGGCATGTGTGcttggtgtgtggcacattgaatggcctcttgctatatatagtgctcagagAGATCGGAAGAGCACACGTCTGAAC	TCCCTACACGACGCTCTTCCGATCTatatgcacaaacacaggcacacaagtgcagatagaagatgagctgtttggAGTTCCGAGGGGATCTGTGcttggtgtgtggcacattgaatggcctcttgctatatatagtgctcagagAGATCGGAAGAGCACACGTCTGAAC	TCCCTACACGACGCTCTTCCGATCTatatgcacaaacacaggcacacaagtgcagatagaagatgagctgtttggGCGCGGCAGGGATTTTATGcttggtgtgtggcacattgaatggcctcttgctatatatagtgctcagagAGATCGGAAGAGCACACGTCTGAAC	TCCCTACACGACGCTCTTCCGATCTctatcacacaagggtactgtaacgcgaagtaagagaagtgagacgatatcACTTGCGAGGGCATGTGTGtcgcggagtatgatcttgaaaggtcgcggcttactataaggttctgttctAGATCGGAAGAGCACACGTCTGAAC	TCCCTACACGACGCTCTTCCGATCTatgttcttatttaaagctacaaaacaagtagccatgggtgttctatataagcgtccgagaggtcaagatgtgcaagccttcgtaacgtgtggtggaaattgggtccgggatgcccgggaAGATCGGAAGAGCACACGTCTGAAC
chr7_159310989_159311008_GCATGTTTAGGCAAGTACC	chr7	159310989	159311008	11	-	YES	primary.p53+p63RE	19	cttatgtaggcaagtctcctgtgtagcttctcttatctgtgtaactgaggGCATGTTTAGGCAAGTACCctgtgcgatttcccttatctgtacaaaacatttggtgtaagcacttgtgg	cttatgtaggcaagtctcctgtgtagcttctcttatctgtgtaactgaggGGATCTTTAGGGAACTACCctgtgcgatttcccttatctgtacaaaacatttggtgtaagcacttgtgg	cttatgtaggcaagtctcctgtgtagcttctcttatctgtgtaactgaggGACCTTGGAGTCACAATGTctgtgcgatttcccttatctgtacaaaacatttggtgtaagcacttgtgg	gactgttaggttccaggtacgttattactggtgcctattatcgttctgacGCATGTTTAGGCAAGTACCgctgtacctttccatgggcttttcaacagtgtatgagatgcttttagaac	tgtaacccaaaacgtcgctttctattcgttggtttcgccttcatgtaattgtctgttggagttgcgttacaagatgggttttgtacatatctccctgtgaatcgaatcaaggtacgcgg	GCATGTTTAGGCAAGTACC	GGATCTTTAGGGAACTACC	GACCTTGGAGTCACAATGT	TCCCTACACGACGCTCTTCCGATCTcttatgtaggcaagtctcctgtgtagcttctcttatctgtgtaactgaggGCATGTTTAGGCAAGTACCctgtgcgatttcccttatctgtacaaaacatttggtgtaagcacttgtggAGATCGGAAGAGCACACGTCTGAAC	TCCCTACACGACGCTCTTCCGATCTcttatgtaggcaagtctcctgtgtagcttctcttatctgtgtaactgaggGGATCTTTAGGGAACTACCctgtgcgatttcccttatctgtacaaaacatttggtgtaagcacttgtggAGATCGGAAGAGCACACGTCTGAAC	TCCCTACACGACGCTCTTCCGATCTcttatgtaggcaagtctcctgtgtagcttctcttatctgtgtaactgaggGACCTTGGAGTCACAATGTctgtgcgatttcccttatctgtacaaaacatttggtgtaagcacttgtggAGATCGGAAGAGCACACGTCTGAAC	TCCCTACACGACGCTCTTCCGATCTgactgttaggttccaggtacgttattactggtgcctattatcgttctgacGCATGTTTAGGCAAGTACCgctgtacctttccatgggcttttcaacagtgtatgagatgcttttagaacAGATCGGAAGAGCACACGTCTGAAC	TCCCTACACGACGCTCTTCCGATCTtgtaacccaaaacgtcgctttctattcgttggtttcgccttcatgtaattgtctgttggagttgcgttacaagatgggttttgtacatatctccctgtgaatcgaatcaaggtacgcggAGATCGGAAGAGCACACGTCTGAAC
chr8_6903453_6903467_TTGCCCAGACACGC	chr8	6903453	6903467	11	+	NO	tertiary.unique-p63RE	14	gtgcacatacacacacaggctgagccggctggtatttcctctcttcccctgttTTGCCCAGACACGCaggcatcacggtgtctgctggccacatcctccacccaaacgcaaaagctggga	gtgcacatacacacacaggctgagccggctggtatttcctctcttcccctgttTTCCCCAGAGACCCaggcatcacggtgtctgctggccacatcctccacccaaacgcaaaagctggga	gtgcacatacacacacaggctgagccggctggtatttcctctcttcccctgttCGGGTCCACTCACAaggcatcacggtgtctgctggccacatcctccacccaaacgcaaaagctggga	tatccatctactgatttagtccttgtcgcacgctggcccaattcaggggccccTTGCCCAGACACGCacgtaataccggagctactcggcagaggccccctcccaatactgctacggaag	acgcgctgcagagtcccgagagatcatcacccaatccgagtgttctacgtactagcaaacggtgttccacacgcacatcgtagcgatgccttctgctaccctcggcagctgaccccgttc	TTGCCCAGACACGC	TTCCCCAGAGACCC	CGGGTCCACTCACA	TCCCTACACGACGCTCTTCCGATCTgtgcacatacacacacaggctgagccggctggtatttcctctcttcccctgttTTGCCCAGACACGCaggcatcacggtgtctgctggccacatcctccacccaaacgcaaaagctgggaAGATCGGAAGAGCACACGTCTGAAC	TCCCTACACGACGCTCTTCCGATCTgtgcacatacacacacaggctgagccggctggtatttcctctcttcccctgttTTCCCCAGAGACCCaggcatcacggtgtctgctggccacatcctccacccaaacgcaaaagctgggaAGATCGGAAGAGCACACGTCTGAAC	TCCCTACACGACGCTCTTCCGATCTgtgcacatacacacacaggctgagccggctggtatttcctctcttcccctgttCGGGTCCACTCACAaggcatcacggtgtctgctggccacatcctccacccaaacgcaaaagctgggaAGATCGGAAGAGCACACGTCTGAAC	TCCCTACACGACGCTCTTCCGATCTtatccatctactgatttagtccttgtcgcacgctggcccaattcaggggccccTTGCCCAGACACGCacgtaataccggagctactcggcagaggccccctcccaatactgctacggaagAGATCGGAAGAGCACACGTCTGAAC	TCCCTACACGACGCTCTTCCGATCTacgcgctgcagagtcccgagagatcatcacccaatccgagtgttctacgtactagcaaacggtgttccacacgcacatcgtagcgatgccttctgctaccctcggcagctgaccccgttcAGATCGGAAGAGCACACGTCTGAAC
chr8_8338800_8338819_ACATGCTAACGCAAGTCTA	chr8	8338800	8338819	11	-	NO	primary.p53+p63RE	19	atttccataggactgaaaaaggaagtcatgtgagtacaagtctaaatccaACATGCTAACGCAAGTCTAagagaaacgcaggagaggacacatacacaaagaatgctgaaagggtgaga	atttccataggactgaaaaaggaagtcatgtgagtacaagtctaaatccaAGATCCTAACGGAACTCTAagagaaacgcaggagaggacacatacacaaagaatgctgaaagggtgaga	atttccataggactgaaaaaggaagtcatgtgagtacaagtctaaatccaTCCAGAAGGATCTCAATACagagaaacgcaggagaggacacatacacaaagaatgctgaaagggtgaga	tctgatcaagagatactaaatttacgaagtaaaaacctgcgtgaagcgtaACATGCTAACGCAAGTCTAagaaaaagcaacggctcagcagaatagggacgtataggagaacagaaagg	accaaggaacgagtaacatctaagatgaccgagagaacagcatagtcacatggctaaggaaaataaaaaaagtgaaagcgttgcaaacagttttcgaatgtacaagacgcaagtgcgtg	ACATGCTAACGCAAGTCTA	AGATCCTAACGGAACTCTA	TCCAGAAGGATCTCAATAC	TCCCTACACGACGCTCTTCCGATCTatttccataggactgaaaaaggaagtcatgtgagtacaagtctaaatccaACATGCTAACGCAAGTCTAagagaaacgcaggagaggacacatacacaaagaatgctgaaagggtgagaAGATCGGAAGAGCACACGTCTGAAC	TCCCTACACGACGCTCTTCCGATCTatttccataggactgaaaaaggaagtcatgtgagtacaagtctaaatccaAGATCCTAACGGAACTCTAagagaaacgcaggagaggacacatacacaaagaatgctgaaagggtgagaAGATCGGAAGAGCACACGTCTGAAC	TCCCTACACGACGCTCTTCCGATCTatttccataggactgaaaaaggaagtcatgtgagtacaagtctaaatccaTCCAGAAGGATCTCAATACagagaaacgcaggagaggacacatacacaaagaatgctgaaagggtgagaAGATCGGAAGAGCACACGTCTGAAC	TCCCTACACGACGCTCTTCCGATCTtctgatcaagagatactaaatttacgaagtaaaaacctgcgtgaagcgtaACATGCTAACGCAAGTCTAagaaaaagcaacggctcagcagaatagggacgtataggagaacagaaaggAGATCGGAAGAGCACACGTCTGAAC	TCCCTACACGACGCTCTTCCGATCTaccaaggaacgagtaacatctaagatgaccgagagaacagcatagtcacatggctaaggaaaataaaaaaagtgaaagcgttgcaaacagttttcgaatgtacaagacgcaagtgcgtgAGATCGGAAGAGCACACGTCTGAAC
chr8_9970239_9970258_GGACATGTCTAGGCAGGAG	chr8	9970239	9970258	11	+	NO	primary.p53+p63RE	19	ttggttcctaatgacaaacatttccttcctccaattcagttcagtggacaGGACATGTCTAGGCAGGAGagccacagacagggtgagggaggaaccaggtggaggagccctgggaggtg	ttggttcctaatgacaaacatttccttcctccaattcagttcagtggacaGGAGATCTCTAGGGAGCAGagccacagacagggtgagggaggaaccaggtggaggagccctgggaggtg	ttggttcctaatgacaaacatttccttcctccaattcagttcagtggacaGTACTAGCAGTAGGCAGGGagccacagacagggtgagggaggaaccaggtggaggagccctgggaggtg	aatgcatcgacatctttttccttcaacttcccggatggatttcaagtaacGGACATGTCTAGGCAGGAGgaaagggggaggccgcagaaccggcggcagctggagatgaggcggtaatg	gaagtcaaatcactacactcatacgtgagcttgacgcgttgtgtgcgggggcgccggcttggctagtaggacggaggtagtagatggcccataagtagcccgaggagtaaaactaagct	GGACATGTCTAGGCAGGAG	GGAGATCTCTAGGGAGCAG	GTACTAGCAGTAGGCAGGG	TCCCTACACGACGCTCTTCCGATCTttggttcctaatgacaaacatttccttcctccaattcagttcagtggacaGGACATGTCTAGGCAGGAGagccacagacagggtgagggaggaaccaggtggaggagccctgggaggtgAGATCGGAAGAGCACACGTCTGAAC	TCCCTACACGACGCTCTTCCGATCTttggttcctaatgacaaacatttccttcctccaattcagttcagtggacaGGAGATCTCTAGGGAGCAGagccacagacagggtgagggaggaaccaggtggaggagccctgggaggtgAGATCGGAAGAGCACACGTCTGAAC	TCCCTACACGACGCTCTTCCGATCTttggttcctaatgacaaacatttccttcctccaattcagttcagtggacaGTACTAGCAGTAGGCAGGGagccacagacagggtgagggaggaaccaggtggaggagccctgggaggtgAGATCGGAAGAGCACACGTCTGAAC	TCCCTACACGACGCTCTTCCGATCTaatgcatcgacatctttttccttcaacttcccggatggatttcaagtaacGGACATGTCTAGGCAGGAGgaaagggggaggccgcagaaccggcggcagctggagatgaggcggtaatgAGATCGGAAGAGCACACGTCTGAAC	TCCCTACACGACGCTCTTCCGATCTgaagtcaaatcactacactcatacgtgagcttgacgcgttgtgtgcgggggcgccggcttggctagtaggacggaggtagtagatggcccataagtagcccgaggagtaaaactaagctAGATCGGAAGAGCACACGTCTGAAC
chr8_10197449_10197468_GCATGTGTTGACGTGTCTG	chr8	10197449	10197468	11	-	YES	primary.p53+p63RE	19	cggagatgcaggatgcttggagagctgcaggcagtgctgtcaacacagagGCATGTGTTGACGTGTCTGatcagcaaccctaagaagtgggtcgggcattgcgggctggtgaaggctgg	cggagatgcaggatgcttggagagctgcaggcagtgctgtcaacacagagGGATCTGTTGAGGTCTCTGatcagcaaccctaagaagtgggtcgggcattgcgggctggtgaaggctgg	cggagatgcaggatgcttggagagctgcaggcagtgctgtcaacacagagTTGTGACGGGGCATGTTTCatcagcaaccctaagaagtgggtcgggcattgcgggctggtgaaggctgg	cggttaggtttgccggacgaagagggaaacaatggcccgcatcggtaggaGCATGTGTTGACGTGTCTGgataactctgggcgtgatcggcggccaaagcggtggagaggatagtgcct	gcagtataaagtgaagtcagaggggcgggaggcactctctgacacggatgcccgatctggacgagtttggtattttgagggctaaaccgttcggggctggagccagaggctgcgtggga	GCATGTGTTGACGTGTCTG	GGATCTGTTGAGGTCTCTG	TTGTGACGGGGCATGTTTC	TCCCTACACGACGCTCTTCCGATCTcggagatgcaggatgcttggagagctgcaggcagtgctgtcaacacagagGCATGTGTTGACGTGTCTGatcagcaaccctaagaagtgggtcgggcattgcgggctggtgaaggctggAGATCGGAAGAGCACACGTCTGAAC	TCCCTACACGACGCTCTTCCGATCTcggagatgcaggatgcttggagagctgcaggcagtgctgtcaacacagagGGATCTGTTGAGGTCTCTGatcagcaaccctaagaagtgggtcgggcattgcgggctggtgaaggctggAGATCGGAAGAGCACACGTCTGAAC	TCCCTACACGACGCTCTTCCGATCTcggagatgcaggatgcttggagagctgcaggcagtgctgtcaacacagagTTGTGACGGGGCATGTTTCatcagcaaccctaagaagtgggtcgggcattgcgggctggtgaaggctggAGATCGGAAGAGCACACGTCTGAAC	TCCCTACACGACGCTCTTCCGATCTcggttaggtttgccggacgaagagggaaacaatggcccgcatcggtaggaGCATGTGTTGACGTGTCTGgataactctgggcgtgatcggcggccaaagcggtggagaggatagtgcctAGATCGGAAGAGCACACGTCTGAAC	TCCCTACACGACGCTCTTCCGATCTgcagtataaagtgaagtcagaggggcgggaggcactctctgacacggatgcccgatctggacgagtttggtattttgagggctaaaccgttcggggctggagccagaggctgcgtgggaAGATCGGAAGAGCACACGTCTGAAC
chr8_10557135_10557159_ATTTCATGTATCAGCTTGACTAGG	chr8	10557135	10557159	11	+	NO	primary.unique-p63RE	24	agagaggacatgctggatctcagaggctgaaagagggtgtgatggttaATTTCATGTATCAGCTTGACTAGGctaagtgatgcctagatagctgggaacgcattatttctgggtgtatct	agagaggacatgctggatctcagaggctgaaagagggtgtgatggttaATTTGATCTATCAGGTTCACTAGGctaagtgatgcctagatagctgggaacgcattatttctgggtgtatct	agagaggacatgctggatctcagaggctgaaagagggtgtgatggttaGAATGCTTTATGTGAATACTTCCGctaagtgatgcctagatagctgggaacgcattatttctgggtgtatct	tgcatggagtagagtaagcgtaggtagagatcggggccagttaagtagATTTCATGTATCAGCTTGACTAGGacattgtagctggctatgttactttcggatggtctggaatgaccatga	acatcctatagagttgattaaatccccaggagaagtgagttgagctactgtgtgggtggtcaattcgttggtgtgccgtactaggtgagataccgttggatggaattagtagcttaagag	ATTTCATGTATCAGCTTGACTAGG	ATTTGATCTATCAGGTTCACTAGG	GAATGCTTTATGTGAATACTTCCG	TCCCTACACGACGCTCTTCCGATCTagagaggacatgctggatctcagaggctgaaagagggtgtgatggttaATTTCATGTATCAGCTTGACTAGGctaagtgatgcctagatagctgggaacgcattatttctgggtgtatctAGATCGGAAGAGCACACGTCTGAAC	TCCCTACACGACGCTCTTCCGATCTagagaggacatgctggatctcagaggctgaaagagggtgtgatggttaATTTGATCTATCAGGTTCACTAGGctaagtgatgcctagatagctgggaacgcattatttctgggtgtatctAGATCGGAAGAGCACACGTCTGAAC	TCCCTACACGACGCTCTTCCGATCTagagaggacatgctggatctcagaggctgaaagagggtgtgatggttaGAATGCTTTATGTGAATACTTCCGctaagtgatgcctagatagctgggaacgcattatttctgggtgtatctAGATCGGAAGAGCACACGTCTGAAC	TCCCTACACGACGCTCTTCCGATCTtgcatggagtagagtaagcgtaggtagagatcggggccagttaagtagATTTCATGTATCAGCTTGACTAGGacattgtagctggctatgttactttcggatggtctggaatgaccatgaAGATCGGAAGAGCACACGTCTGAAC	TCCCTACACGACGCTCTTCCGATCTacatcctatagagttgattaaatccccaggagaagtgagttgagctactgtgtgggtggtcaattcgttggtgtgccgtactaggtgagataccgttggatggaattagtagcttaagagAGATCGGAAGAGCACACGTCTGAAC
chr8_10855231_10855250_GAACAGGTCCAAGCATGCA	chr8	10855231	10855250	11	+	NO	primary.p53+p63RE	19	tcaagtagttgttcctccctttccttccaaaatgacacattttgaaagtgGAACAGGTCCAAGCATGCAgagaagagtggagaataacgtcgtgagatacactcaccacgctgtttgcc	tcaagtagttgttcctccctttccttccaaaatgacacattttgaaagtgGAAGAGCTCCAAGGATCCAgagaagagtggagaataacgtcgtgagatacactcaccacgctgtttgcc	tcaagtagttgttcctccctttccttccaaaatgacacattttgaaagtgGACAAGGCGCCATGAATCAgagaagagtggagaataacgtcgtgagatacactcaccacgctgtttgcc	actctcacatggccttttagtaactctattagcgattttctactagaacgGAACAGGTCCAAGCATGCAcggtgctaaaagtcgtcagtgattagaattctcaagagcagccgcacgga	acgtggattggtagagccactagtattgaacaactagtactttcgacgagtaccccctcatctttggacacacactgcataaagcggatcgtgagttcacaaatacgacgtagattcgt	GAACAGGTCCAAGCATGCA	GAAGAGCTCCAAGGATCCA	GACAAGGCGCCATGAATCA	TCCCTACACGACGCTCTTCCGATCTtcaagtagttgttcctccctttccttccaaaatgacacattttgaaagtgGAACAGGTCCAAGCATGCAgagaagagtggagaataacgtcgtgagatacactcaccacgctgtttgccAGATCGGAAGAGCACACGTCTGAAC	TCCCTACACGACGCTCTTCCGATCTtcaagtagttgttcctccctttccttccaaaatgacacattttgaaagtgGAAGAGCTCCAAGGATCCAgagaagagtggagaataacgtcgtgagatacactcaccacgctgtttgccAGATCGGAAGAGCACACGTCTGAAC	TCCCTACACGACGCTCTTCCGATCTtcaagtagttgttcctccctttccttccaaaatgacacattttgaaagtgGACAAGGCGCCATGAATCAgagaagagtggagaataacgtcgtgagatacactcaccacgctgtttgccAGATCGGAAGAGCACACGTCTGAAC	TCCCTACACGACGCTCTTCCGATCTactctcacatggccttttagtaactctattagcgattttctactagaacgGAACAGGTCCAAGCATGCAcggtgctaaaagtcgtcagtgattagaattctcaagagcagccgcacggaAGATCGGAAGAGCACACGTCTGAAC	TCCCTACACGACGCTCTTCCGATCTacgtggattggtagagccactagtattgaacaactagtactttcgacgagtaccccctcatctttggacacacactgcataaagcggatcgtgagttcacaaatacgacgtagattcgtAGATCGGAAGAGCACACGTCTGAAC
chr8_11200310_11200334_AGGGCAGGTTGGGGCAAGAGCCCC	chr8	11200310	11200334	11	+	NO	primary.unique-p63RE	24	gcagggaaaagggacgcttgggaacggagctctgcagaggggacggggAGGGCAGGTTGGGGCAAGAGCCCCgccgagtgcgaagcggggacgaggacgggccaacggcaggtctcggcc	gcagggaaaagggacgcttgggaacggagctctgcagaggggacggggAGGGGAGCTTGGGGGAACAGCCCCgccgagtgcgaagcggggacgaggacgggccaacggcaggtctcggcc	gcagggaaaagggacgcttgggaacggagctctgcagaggggacggggAGGCGGGGGCTAGCCTAGGACGACgccgagtgcgaagcggggacgaggacgggccaacggcaggtctcggcc	gaatggacgcgcggcgagcagagtaggggagggaccgaggtgtaaggcAGGGCAGGTTGGGGCAAGAGCCCCgcggggaccgggggaacgactaaaagcctcgcggcggcgctacggggc	ggagcggggcccgggaacaagaagggaggagagacagagcgctctcgcggcccagcgcgaggcatgagaatgacgagggtggctcgagtggcgcgacgctgcggaggccggggctgaagg	AGGGCAGGTTGGGGCAAGAGCCCC	AGGGGAGCTTGGGGGAACAGCCCC	AGGCGGGGGCTAGCCTAGGACGAC	TCCCTACACGACGCTCTTCCGATCTgcagggaaaagggacgcttgggaacggagctctgcagaggggacggggAGGGCAGGTTGGGGCAAGAGCCCCgccgagtgcgaagcggggacgaggacgggccaacggcaggtctcggccAGATCGGAAGAGCACACGTCTGAAC	TCCCTACACGACGCTCTTCCGATCTgcagggaaaagggacgcttgggaacggagctctgcagaggggacggggAGGGGAGCTTGGGGGAACAGCCCCgccgagtgcgaagcggggacgaggacgggccaacggcaggtctcggccAGATCGGAAGAGCACACGTCTGAAC	TCCCTACACGACGCTCTTCCGATCTgcagggaaaagggacgcttgggaacggagctctgcagaggggacggggAGGCGGGGGCTAGCCTAGGACGACgccgagtgcgaagcggggacgaggacgggccaacggcaggtctcggccAGATCGGAAGAGCACACGTCTGAAC	TCCCTACACGACGCTCTTCCGATCTgaatggacgcgcggcgagcagagtaggggagggaccgaggtgtaaggcAGGGCAGGTTGGGGCAAGAGCCCCgcggggaccgggggaacgactaaaagcctcgcggcggcgctacggggcAGATCGGAAGAGCACACGTCTGAAC	TCCCTACACGACGCTCTTCCGATCTggagcggggcccgggaacaagaagggaggagagacagagcgctctcgcggcccagcgcgaggcatgagaatgacgagggtggctcgagtggcgcgacgctgcggaggccggggctgaaggAGATCGGAAGAGCACACGTCTGAAC
chr8_17734533_17734557_AGTACCTGCCTCTGCAAGTATGTT	chr8	17734533	17734557	11	+	NO	primary.unique-p63RE	24	acgatgactcgaactccacagaagcgcagcattctcggtgatgctgtcAGTACCTGCCTCTGCAAGTATGTTcacaagatgtctgtggcttcaggtggggattaaacaaaaataactgcc	acgatgactcgaactccacagaagcgcagcattctcggtgatgctgtcAGTAGCTCCCTCTGGAACTATGTTcacaagatgtctgtggcttcaggtggggattaaacaaaaataactgcc	acgatgactcgaactccacagaagcgcagcattctcggtgatgctgtcAATTTCCCTCAAGATCTTGGCGGTcacaagatgtctgtggcttcaggtggggattaaacaaaaataactgcc	taaaactgacgactcataaggcactcgtggtcgcactggcgactccgtAGTACCTGCCTCTGCAAGTATGTTgaaacttattgccaacaaccgtttgagacattgagcagaggtaggtca	cctaacaatgcgactaaaatccatttccctgtcagcgactacgcgatgacataccggaggcgcggtctgtgtagtgcagctgcacgtggatcttgataagtgacaataaggtatctatac	AGTACCTGCCTCTGCAAGTATGTT	AGTAGCTCCCTCTGGAACTATGTT	AATTTCCCTCAAGATCTTGGCGGT	TCCCTACACGACGCTCTTCCGATCTacgatgactcgaactccacagaagcgcagcattctcggtgatgctgtcAGTACCTGCCTCTGCAAGTATGTTcacaagatgtctgtggcttcaggtggggattaaacaaaaataactgccAGATCGGAAGAGCACACGTCTGAAC	TCCCTACACGACGCTCTTCCGATCTacgatgactcgaactccacagaagcgcagcattctcggtgatgctgtcAGTAGCTCCCTCTGGAACTATGTTcacaagatgtctgtggcttcaggtggggattaaacaaaaataactgccAGATCGGAAGAGCACACGTCTGAAC	TCCCTACACGACGCTCTTCCGATCTacgatgactcgaactccacagaagcgcagcattctcggtgatgctgtcAATTTCCCTCAAGATCTTGGCGGTcacaagatgtctgtggcttcaggtggggattaaacaaaaataactgccAGATCGGAAGAGCACACGTCTGAAC	TCCCTACACGACGCTCTTCCGATCTtaaaactgacgactcataaggcactcgtggtcgcactggcgactccgtAGTACCTGCCTCTGCAAGTATGTTgaaacttattgccaacaaccgtttgagacattgagcagaggtaggtcaAGATCGGAAGAGCACACGTCTGAAC	TCCCTACACGACGCTCTTCCGATCTcctaacaatgcgactaaaatccatttccctgtcagcgactacgcgatgacataccggaggcgcggtctgtgtagtgcagctgcacgtggatcttgataagtgacaataaggtatctatacAGATCGGAAGAGCACACGTCTGAAC
chr8_20428224_20428243_AGGCATGTTTCAACATGCC	chr8	20428224	20428243	11	+	YES	primary.p53+p63RE	19	ctgggctcaagcagtcttcctgtctcagactccttagtaactgggactatAGGCATGTTTCAACATGCCtggctgatttttaaaaaaatgacagtgtcttgtcatattgcccaagctcc	ctgggctcaagcagtcttcctgtctcagactccttagtaactgggactatAGGGATCTTTCAAGATCCCtggctgatttttaaaaaaatgacagtgtcttgtcatattgcccaagctcc	ctgggctcaagcagtcttcctgtctcagactccttagtaactgggactatTGCGAGCGCTAATTATCCAtggctgatttttaaaaaaatgacagtgtcttgtcatattgcccaagctcc	gtgctcttagtttgaatataccactactccagttttcgccacggacggcgAGGCATGTTTCAACATGCCtattagctctgaacataatgaacataggttgctgtattcccatgattccg	aattacggctaattgggtggtccgctacacggaaatgaggcgctattaagctactacgttcaggtatagattcactctcttgtcgcatacccacccattgatttcatatcactgttgtc	AGGCATGTTTCAACATGCC	AGGGATCTTTCAAGATCCC	TGCGAGCGCTAATTATCCA	TCCCTACACGACGCTCTTCCGATCTctgggctcaagcagtcttcctgtctcagactccttagtaactgggactatAGGCATGTTTCAACATGCCtggctgatttttaaaaaaatgacagtgtcttgtcatattgcccaagctccAGATCGGAAGAGCACACGTCTGAAC	TCCCTACACGACGCTCTTCCGATCTctgggctcaagcagtcttcctgtctcagactccttagtaactgggactatAGGGATCTTTCAAGATCCCtggctgatttttaaaaaaatgacagtgtcttgtcatattgcccaagctccAGATCGGAAGAGCACACGTCTGAAC	TCCCTACACGACGCTCTTCCGATCTctgggctcaagcagtcttcctgtctcagactccttagtaactgggactatTGCGAGCGCTAATTATCCAtggctgatttttaaaaaaatgacagtgtcttgtcatattgcccaagctccAGATCGGAAGAGCACACGTCTGAAC	TCCCTACACGACGCTCTTCCGATCTgtgctcttagtttgaatataccactactccagttttcgccacggacggcgAGGCATGTTTCAACATGCCtattagctctgaacataatgaacataggttgctgtattcccatgattccgAGATCGGAAGAGCACACGTCTGAAC	TCCCTACACGACGCTCTTCCGATCTaattacggctaattgggtggtccgctacacggaaatgaggcgctattaagctactacgttcaggtatagattcactctcttgtcgcatacccacccattgatttcatatcactgttgtcAGATCGGAAGAGCACACGTCTGAAC
chr8_22798609_22798623_GGCATGGCCTGGCA	chr8	22798609	22798623	11	-	NO	secondary.p53+p63RE	14	gccatgctttcctcttcctgatgaccctggtgtttcctcacagagccctttgtGGCATGGCCTGGCAtccctcctctcgggaaccgtgagtaataaactttcttcaatggcattgatctc	gccatgctttcctcttcctgatgaccctggtgtttcctcacagagccctttgtGGGATCGCCTCGGAtccctcctctcgggaaccgtgagtaataaactttcttcaatggcattgatctc	gccatgctttcctcttcctgatgaccctggtgtttcctcacagagccctttgtGGATGTGGACGCCCtccctcctctcgggaaccgtgagtaataaactttcttcaatggcattgatctc	ttcacattcagttcccttttccctccttctgcgagcgggatgctccgtcagttGGCATGGCCTGGCAtagcgagtgttcttctgtttgcttcaagacccgcaaaacccaattactttcgc	atgcctcttgaagatgttctaccgctggccgggttcagcccctttttcaaaagggctttccatgtattgggtggtcccctctttaccttgccccaacgttttctcccacgaacctggtaa	GGCATGGCCTGGCA	GGGATCGCCTCGGA	GGATGTGGACGCCC	TCCCTACACGACGCTCTTCCGATCTgccatgctttcctcttcctgatgaccctggtgtttcctcacagagccctttgtGGCATGGCCTGGCAtccctcctctcgggaaccgtgagtaataaactttcttcaatggcattgatctcAGATCGGAAGAGCACACGTCTGAAC	TCCCTACACGACGCTCTTCCGATCTgccatgctttcctcttcctgatgaccctggtgtttcctcacagagccctttgtGGGATCGCCTCGGAtccctcctctcgggaaccgtgagtaataaactttcttcaatggcattgatctcAGATCGGAAGAGCACACGTCTGAAC	TCCCTACACGACGCTCTTCCGATCTgccatgctttcctcttcctgatgaccctggtgtttcctcacagagccctttgtGGATGTGGACGCCCtccctcctctcgggaaccgtgagtaataaactttcttcaatggcattgatctcAGATCGGAAGAGCACACGTCTGAAC	TCCCTACACGACGCTCTTCCGATCTttcacattcagttcccttttccctccttctgcgagcgggatgctccgtcagttGGCATGGCCTGGCAtagcgagtgttcttctgtttgcttcaagacccgcaaaacccaattactttcgcAGATCGGAAGAGCACACGTCTGAAC	TCCCTACACGACGCTCTTCCGATCTatgcctcttgaagatgttctaccgctggccgggttcagcccctttttcaaaagggctttccatgtattgggtggtcccctctttaccttgccccaacgttttctcccacgaacctggtaaAGATCGGAAGAGCACACGTCTGAAC
chr8_25564849_25564863_GAGTCCTAACAAGA	chr8	25564849	25564863	11	+	NO	tertiary.unique-p63RE	14	cttcatggggagcagggtgccaagacaagggatggaggagtcattctgggggcGAGTCCTAACAAGAgcccagggatgagataagaggcattgtgcatgttatgctgaccacaaaacaag	cttcatggggagcagggtgccaagacaagggatggaggagtcattctgggggcGACTCCTAAGAACAgcccagggatgagataagaggcattgtgcatgttatgctgaccacaaaacaag	cttcatggggagcagggtgccaagacaagggatggaggagtcattctgggggcAGCAGACGACATTAgcccagggatgagataagaggcattgtgcatgttatgctgaccacaaaacaag	gtcgggtccatatggtgtcagtcacaaggggagcgggacacagtgggagtggaGAGTCCTAACAAGAagggtaaataacaaaaaatgatccttacccactggtgaggagcgggtcgtcag	aaagctggagagacttggatcacaattgaggagggagcccacggctggagtaggggtcgtgcaacgtaagacggcagatatggtcatcgataaatgaacgtaggaactccgattgccgag	GAGTCCTAACAAGA	GACTCCTAAGAACA	AGCAGACGACATTA	TCCCTACACGACGCTCTTCCGATCTcttcatggggagcagggtgccaagacaagggatggaggagtcattctgggggcGAGTCCTAACAAGAgcccagggatgagataagaggcattgtgcatgttatgctgaccacaaaacaagAGATCGGAAGAGCACACGTCTGAAC	TCCCTACACGACGCTCTTCCGATCTcttcatggggagcagggtgccaagacaagggatggaggagtcattctgggggcGACTCCTAAGAACAgcccagggatgagataagaggcattgtgcatgttatgctgaccacaaaacaagAGATCGGAAGAGCACACGTCTGAAC	TCCCTACACGACGCTCTTCCGATCTcttcatggggagcagggtgccaagacaagggatggaggagtcattctgggggcAGCAGACGACATTAgcccagggatgagataagaggcattgtgcatgttatgctgaccacaaaacaagAGATCGGAAGAGCACACGTCTGAAC	TCCCTACACGACGCTCTTCCGATCTgtcgggtccatatggtgtcagtcacaaggggagcgggacacagtgggagtggaGAGTCCTAACAAGAagggtaaataacaaaaaatgatccttacccactggtgaggagcgggtcgtcagAGATCGGAAGAGCACACGTCTGAAC	TCCCTACACGACGCTCTTCCGATCTaaagctggagagacttggatcacaattgaggagggagcccacggctggagtaggggtcgtgcaacgtaagacggcagatatggtcatcgataaatgaacgtaggaactccgattgccgagAGATCGGAAGAGCACACGTCTGAAC
chr8_27890990_27891009_GCCAGTCCAGGCAAGCTAC	chr8	27890990	27891009	11	-	NO	primary.p53+p63RE	19	aagcagcgtggtgggtgaggggagcccagggcagagactggatgggcaggGCCAGTCCAGGCAAGCTACaagtgctctcgcaagtctgagaggcatttcagacttcctcatttcttcac	aagcagcgtggtgggtgaggggagcccagggcagagactggatgggcaggGGCACTCCAGGGAACCTACaagtgctctcgcaagtctgagaggcatttcagacttcctcatttcttcac	aagcagcgtggtgggtgaggggagcccagggcagagactggatgggcaggCACAGGCCCTAAGTACGGCaagtgctctcgcaagtctgagaggcatttcagacttcctcatttcttcac	tggtggcctgcagggagcgggcgaccggaagagaggataacgggtgggagGCCAGTCCAGGCAAGCTACtacatcgtcgcaattcacagcgtttatcgcgcggtattactcgtcacatt	gttccctgaacgaaaggtcgccgacgaaggaacactgacatgaggggcctcgccttgcgcaatcgtctagggggaaatgtccggagtgctcgtacgagagccgggtatgacgtattctg	GCCAGTCCAGGCAAGCTAC	GGCACTCCAGGGAACCTAC	CACAGGCCCTAAGTACGGC	TCCCTACACGACGCTCTTCCGATCTaagcagcgtggtgggtgaggggagcccagggcagagactggatgggcaggGCCAGTCCAGGCAAGCTACaagtgctctcgcaagtctgagaggcatttcagacttcctcatttcttcacAGATCGGAAGAGCACACGTCTGAAC	TCCCTACACGACGCTCTTCCGATCTaagcagcgtggtgggtgaggggagcccagggcagagactggatgggcaggGGCACTCCAGGGAACCTACaagtgctctcgcaagtctgagaggcatttcagacttcctcatttcttcacAGATCGGAAGAGCACACGTCTGAAC	TCCCTACACGACGCTCTTCCGATCTaagcagcgtggtgggtgaggggagcccagggcagagactggatgggcaggCACAGGCCCTAAGTACGGCaagtgctctcgcaagtctgagaggcatttcagacttcctcatttcttcacAGATCGGAAGAGCACACGTCTGAAC	TCCCTACACGACGCTCTTCCGATCTtggtggcctgcagggagcgggcgaccggaagagaggataacgggtgggagGCCAGTCCAGGCAAGCTACtacatcgtcgcaattcacagcgtttatcgcgcggtattactcgtcacattAGATCGGAAGAGCACACGTCTGAAC	TCCCTACACGACGCTCTTCCGATCTgttccctgaacgaaaggtcgccgacgaaggaacactgacatgaggggcctcgccttgcgcaatcgtctagggggaaatgtccggagtgctcgtacgagagccgggtatgacgtattctgAGATCGGAAGAGCACACGTCTGAAC
chr8_28692932_28692951_GACCATGTTGTGACATGTT	chr8	28692932	28692951	11	+	NO	primary.p53+p63RE	19	ttctttcctctgggtatagctctccctgcactaagttcttccaacagtcaGACCATGTTGTGACATGTTgcgtctaactgagcacatttttgctactcactggcataatttagggtaaa	ttctttcctctgggtatagctctccctgcactaagttcttccaacagtcaGACGATCTTGTGAGATCTTgcgtctaactgagcacatttttgctactcactggcataatttagggtaaa	ttctttcctctgggtatagctctccctgcactaagttcttccaacagtcaCTTTGAGGTCAACTATGGTgcgtctaactgagcacatttttgctactcactggcataatttagggtaaa	cctacccgctcggctttgacttaagtttgtcatctcatcctaactgttcaGACCATGTTGTGACATGTTtcagtaaatcagggctgcttcctatcattgaaaaatagcgcgatttctgt	gttcccatatgcaatgcatgggcctctcatcttcattatgtttagcttatgcgtgtattcggcttttcgcgagcttaaactctcgtttaaatatagacccgaccgttcagcaaagctat	GACCATGTTGTGACATGTT	GACGATCTTGTGAGATCTT	CTTTGAGGTCAACTATGGT	TCCCTACACGACGCTCTTCCGATCTttctttcctctgggtatagctctccctgcactaagttcttccaacagtcaGACCATGTTGTGACATGTTgcgtctaactgagcacatttttgctactcactggcataatttagggtaaaAGATCGGAAGAGCACACGTCTGAAC	TCCCTACACGACGCTCTTCCGATCTttctttcctctgggtatagctctccctgcactaagttcttccaacagtcaGACGATCTTGTGAGATCTTgcgtctaactgagcacatttttgctactcactggcataatttagggtaaaAGATCGGAAGAGCACACGTCTGAAC	TCCCTACACGACGCTCTTCCGATCTttctttcctctgggtatagctctccctgcactaagttcttccaacagtcaCTTTGAGGTCAACTATGGTgcgtctaactgagcacatttttgctactcactggcataatttagggtaaaAGATCGGAAGAGCACACGTCTGAAC	TCCCTACACGACGCTCTTCCGATCTcctacccgctcggctttgacttaagtttgtcatctcatcctaactgttcaGACCATGTTGTGACATGTTtcagtaaatcagggctgcttcctatcattgaaaaatagcgcgatttctgtAGATCGGAAGAGCACACGTCTGAAC	TCCCTACACGACGCTCTTCCGATCTgttcccatatgcaatgcatgggcctctcatcttcattatgtttagcttatgcgtgtattcggcttttcgcgagcttaaactctcgtttaaatatagacccgaccgttcagcaaagctatAGATCGGAAGAGCACACGTCTGAAC
chr8_28728707_28728731_AGAACGTGTCTCTACAAGTTTTTT	chr8	28728707	28728731	11	+	YES	primary.unique-p63RE	24	gggaatgcttgagaccaggagtttgaggccagtcaaggctacatagccAGAACGTGTCTCTACAAGTTTTTTttgaaattacccaagtgtggtggtgcatgcctgtaggtcccagctact	gggaatgcttgagaccaggagtttgaggccagtcaaggctacatagccAGAAGGTCTCTCTAGAACTTTTTTttgaaattacccaagtgtggtggtgcatgcctgtaggtcccagctact	gggaatgcttgagaccaggagtttgaggccagtcaaggctacatagccGACGGTTTTTAATCTATACTGATCttgaaattacccaagtgtggtggtgcatgcctgtaggtcccagctact	ccaagggacggtattcggtgtaagtcctaggcactacgacggaggtaaAGAACGTGTCTCTACAAGTTTTTTttgatgtaaactgcccaggatagtgatggcttcatcggtacccggttc	acccggtaatacttgaaggtagacaagataccctgagagcgttcggttggatgtcgctggccgttcgggtgcaatatggtatctctaccagggtgccgtagccgtttatctaatttaaaa	AGAACGTGTCTCTACAAGTTTTTT	AGAAGGTCTCTCTAGAACTTTTTT	GACGGTTTTTAATCTATACTGATC	TCCCTACACGACGCTCTTCCGATCTgggaatgcttgagaccaggagtttgaggccagtcaaggctacatagccAGAACGTGTCTCTACAAGTTTTTTttgaaattacccaagtgtggtggtgcatgcctgtaggtcccagctactAGATCGGAAGAGCACACGTCTGAAC	TCCCTACACGACGCTCTTCCGATCTgggaatgcttgagaccaggagtttgaggccagtcaaggctacatagccAGAAGGTCTCTCTAGAACTTTTTTttgaaattacccaagtgtggtggtgcatgcctgtaggtcccagctactAGATCGGAAGAGCACACGTCTGAAC	TCCCTACACGACGCTCTTCCGATCTgggaatgcttgagaccaggagtttgaggccagtcaaggctacatagccGACGGTTTTTAATCTATACTGATCttgaaattacccaagtgtggtggtgcatgcctgtaggtcccagctactAGATCGGAAGAGCACACGTCTGAAC	TCCCTACACGACGCTCTTCCGATCTccaagggacggtattcggtgtaagtcctaggcactacgacggaggtaaAGAACGTGTCTCTACAAGTTTTTTttgatgtaaactgcccaggatagtgatggcttcatcggtacccggttcAGATCGGAAGAGCACACGTCTGAAC	TCCCTACACGACGCTCTTCCGATCTacccggtaatacttgaaggtagacaagataccctgagagcgttcggttggatgtcgctggccgttcgggtgcaatatggtatctctaccagggtgccgtagccgtttatctaatttaaaaAGATCGGAAGAGCACACGTCTGAAC
chr8_32785297_32785316_AGTCTTGCCTGGGCATGTC	chr8	32785297	32785316	11	+	YES	primary.p53+p63RE	19	cctttcaattaatgtaatggagactctcaatttagctggaagagagattcAGTCTTGCCTGGGCATGTCtctggaattggtgggagcagctgccagaggctgtttgcatatggattgaa	cctttcaattaatgtaatggagactctcaatttagctggaagagagattcAGTGTTCCCTGGGGATCTCtctggaattggtgggagcagctgccagaggctgtttgcatatggattgaa	cctttcaattaatgtaatggagactctcaatttagctggaagagagattcCCGTAGCCGTTTGTGGATCtctggaattggtgggagcagctgccagaggctgtttgcatatggattgaa	ctcagtatatattcggatctatagcggatacggtctcaaaaagtatatgtAGTCTTGCCTGGGCATGTCaaattgggtctggcttgtaggcttaggtttgcggagatccgaatagcagg	tatattggcggcaggcatgacgtggcttgtaatggtgaatatgtcgaaggtttagaggatgttcaaagagcttgaaatccaccagaagccttggactgcttttcatgggttactcttcg	AGTCTTGCCTGGGCATGTC	AGTGTTCCCTGGGGATCTC	CCGTAGCCGTTTGTGGATC	TCCCTACACGACGCTCTTCCGATCTcctttcaattaatgtaatggagactctcaatttagctggaagagagattcAGTCTTGCCTGGGCATGTCtctggaattggtgggagcagctgccagaggctgtttgcatatggattgaaAGATCGGAAGAGCACACGTCTGAAC	TCCCTACACGACGCTCTTCCGATCTcctttcaattaatgtaatggagactctcaatttagctggaagagagattcAGTGTTCCCTGGGGATCTCtctggaattggtgggagcagctgccagaggctgtttgcatatggattgaaAGATCGGAAGAGCACACGTCTGAAC	TCCCTACACGACGCTCTTCCGATCTcctttcaattaatgtaatggagactctcaatttagctggaagagagattcCCGTAGCCGTTTGTGGATCtctggaattggtgggagcagctgccagaggctgtttgcatatggattgaaAGATCGGAAGAGCACACGTCTGAAC	TCCCTACACGACGCTCTTCCGATCTctcagtatatattcggatctatagcggatacggtctcaaaaagtatatgtAGTCTTGCCTGGGCATGTCaaattgggtctggcttgtaggcttaggtttgcggagatccgaatagcaggAGATCGGAAGAGCACACGTCTGAAC	TCCCTACACGACGCTCTTCCGATCTtatattggcggcaggcatgacgtggcttgtaatggtgaatatgtcgaaggtttagaggatgttcaaagagcttgaaatccaccagaagccttggactgcttttcatgggttactcttcgAGATCGGAAGAGCACACGTCTGAAC
chr8_36981556_36981580_TCAGCAGGCCTGAACTCGCCTTCC	chr8	36981556	36981580	11	+	NO	primary.unique-p63RE	24	cagaaactcagaagagggcaaggtggctgcaagttccacctagaagtgTCAGCAGGCCTGAACTCGCCTTCCtcctgtcctctcctctgacagtcacaggaagcctgaaacccttttgac	cagaaactcagaagagggcaaggtggctgcaagttccacctagaagtgTCAGGAGCCCTGAAGTCCCCTTCCtcctgtcctctcctctgacagtcacaggaagcctgaaacccttttgac	cagaaactcagaagagggcaaggtggctgcaagttccacctagaagtgCACTCCCGGCTCACTCATAGTCGGtcctgtcctctcctctgacagtcacaggaagcctgaaacccttttgac	ctaggaatcgacgcaaccgagccgaataaggtgtcatgacggagaatgTCAGCAGGCCTGAACTCGCCTTCCtaaacctccccaggcttgtccgttattgattaatacctagcccgcccg	tatgtcgaacaatcaagcctcgtcccccaggtcagtgccgccacgcaaccagttacgtcgcactcctagattgttggagtagtcatgcagggaacacaacgcagtgggtactctctcaca	TCAGCAGGCCTGAACTCGCCTTCC	TCAGGAGCCCTGAAGTCCCCTTCC	CACTCCCGGCTCACTCATAGTCGG	TCCCTACACGACGCTCTTCCGATCTcagaaactcagaagagggcaaggtggctgcaagttccacctagaagtgTCAGCAGGCCTGAACTCGCCTTCCtcctgtcctctcctctgacagtcacaggaagcctgaaacccttttgacAGATCGGAAGAGCACACGTCTGAAC	TCCCTACACGACGCTCTTCCGATCTcagaaactcagaagagggcaaggtggctgcaagttccacctagaagtgTCAGGAGCCCTGAAGTCCCCTTCCtcctgtcctctcctctgacagtcacaggaagcctgaaacccttttgacAGATCGGAAGAGCACACGTCTGAAC	TCCCTACACGACGCTCTTCCGATCTcagaaactcagaagagggcaaggtggctgcaagttccacctagaagtgCACTCCCGGCTCACTCATAGTCGGtcctgtcctctcctctgacagtcacaggaagcctgaaacccttttgacAGATCGGAAGAGCACACGTCTGAAC	TCCCTACACGACGCTCTTCCGATCTctaggaatcgacgcaaccgagccgaataaggtgtcatgacggagaatgTCAGCAGGCCTGAACTCGCCTTCCtaaacctccccaggcttgtccgttattgattaatacctagcccgcccgAGATCGGAAGAGCACACGTCTGAAC	TCCCTACACGACGCTCTTCCGATCTtatgtcgaacaatcaagcctcgtcccccaggtcagtgccgccacgcaaccagttacgtcgcactcctagattgttggagtagtcatgcagggaacacaacgcagtgggtactctctcacaAGATCGGAAGAGCACACGTCTGAAC
chr8_37073714_37073738_CATGCCTGTAATGACAGGTAAATC	chr8	37073714	37073738	11	+	NO	primary.unique-p63RE	24	ttgcaagtcaactggcacaaaactcactcaataaatcatgttcaaacaCATGCCTGTAATGACAGGTAAATCaacaatgaagtaattgcatttaatgtattgaaatactggacaaaaaaa	ttgcaagtcaactggcacaaaactcactcaataaatcatgttcaaacaCATGGCTCTAATGAGAGCTAAATCaacaatgaagtaattgcatttaatgtattgaaatactggacaaaaaaa	ttgcaagtcaactggcacaaaactcactcaataaatcatgttcaaacaCTCCTGATAAGCAGGCGAAATATTaacaatgaagtaattgcatttaatgtattgaaatactggacaaaaaaa	caaacataaatagacataactaatcgacgcacgttatcgcactatcatCATGCCTGTAATGACAGGTAAATCattataaaatgaagatcagtggctaaaatgaacataacatatatagat	cctgaaggattaaattaaacaaagtggatagaaaccaagcgggtagcattaataccgttaatggtgttatgatacaaatataaaacactaacatatacacacttctcataaatcaactac	CATGCCTGTAATGACAGGTAAATC	CATGGCTCTAATGAGAGCTAAATC	CTCCTGATAAGCAGGCGAAATATT	TCCCTACACGACGCTCTTCCGATCTttgcaagtcaactggcacaaaactcactcaataaatcatgttcaaacaCATGCCTGTAATGACAGGTAAATCaacaatgaagtaattgcatttaatgtattgaaatactggacaaaaaaaAGATCGGAAGAGCACACGTCTGAAC	TCCCTACACGACGCTCTTCCGATCTttgcaagtcaactggcacaaaactcactcaataaatcatgttcaaacaCATGGCTCTAATGAGAGCTAAATCaacaatgaagtaattgcatttaatgtattgaaatactggacaaaaaaaAGATCGGAAGAGCACACGTCTGAAC	TCCCTACACGACGCTCTTCCGATCTttgcaagtcaactggcacaaaactcactcaataaatcatgttcaaacaCTCCTGATAAGCAGGCGAAATATTaacaatgaagtaattgcatttaatgtattgaaatactggacaaaaaaaAGATCGGAAGAGCACACGTCTGAAC	TCCCTACACGACGCTCTTCCGATCTcaaacataaatagacataactaatcgacgcacgttatcgcactatcatCATGCCTGTAATGACAGGTAAATCattataaaatgaagatcagtggctaaaatgaacataacatatatagatAGATCGGAAGAGCACACGTCTGAAC	TCCCTACACGACGCTCTTCCGATCTcctgaaggattaaattaaacaaagtggatagaaaccaagcgggtagcattaataccgttaatggtgttatgatacaaatataaaacactaacatatacacacttctcataaatcaactacAGATCGGAAGAGCACACGTCTGAAC
chr8_37494199_37494223_CGGGCATGTGCACACAAGAGTGTG	chr8	37494199	37494223	11	+	NO	primary.unique-p63RE	24	ggtgaacccaagtgcctcggggccctgccgtactgtgattccggaggtCGGGCATGTGCACACAAGAGTGTGagtatgagcgtgtgtgggggttggtgtatgaatgtgtgtgtcagagtg	ggtgaacccaagtgcctcggggccctgccgtactgtgattccggaggtCGGGGATCTGCACAGAACAGTGTGagtatgagcgtgtgtgggggttggtgtatgaatgtgtgtgtcagagtg	ggtgaacccaagtgcctcggggccctgccgtactgtgattccggaggtAGGTCGAGCACGATAGGTGGCCATagtatgagcgtgtgtgggggttggtgtatgaatgtgtgtgtcagagtg	tacggtattgggagtgcgagatccttcgcgcacgcgcctgtcgccgagCGGGCATGTGCACACAAGAGTGTGttatgttaggagggaggtttgttgttaggggtgcggcatgtatagggg	tggtacgctggggatgatttgctctggcttggtcgggcagagtgggggctgagcaacgggttagctccctagagggacttggggagaataggtgcttggtggcgttcagatacttccaag	CGGGCATGTGCACACAAGAGTGTG	CGGGGATCTGCACAGAACAGTGTG	AGGTCGAGCACGATAGGTGGCCAT	TCCCTACACGACGCTCTTCCGATCTggtgaacccaagtgcctcggggccctgccgtactgtgattccggaggtCGGGCATGTGCACACAAGAGTGTGagtatgagcgtgtgtgggggttggtgtatgaatgtgtgtgtcagagtgAGATCGGAAGAGCACACGTCTGAAC	TCCCTACACGACGCTCTTCCGATCTggtgaacccaagtgcctcggggccctgccgtactgtgattccggaggtCGGGGATCTGCACAGAACAGTGTGagtatgagcgtgtgtgggggttggtgtatgaatgtgtgtgtcagagtgAGATCGGAAGAGCACACGTCTGAAC	TCCCTACACGACGCTCTTCCGATCTggtgaacccaagtgcctcggggccctgccgtactgtgattccggaggtAGGTCGAGCACGATAGGTGGCCATagtatgagcgtgtgtgggggttggtgtatgaatgtgtgtgtcagagtgAGATCGGAAGAGCACACGTCTGAAC	TCCCTACACGACGCTCTTCCGATCTtacggtattgggagtgcgagatccttcgcgcacgcgcctgtcgccgagCGGGCATGTGCACACAAGAGTGTGttatgttaggagggaggtttgttgttaggggtgcggcatgtataggggAGATCGGAAGAGCACACGTCTGAAC	TCCCTACACGACGCTCTTCCGATCTtggtacgctggggatgatttgctctggcttggtcgggcagagtgggggctgagcaacgggttagctccctagagggacttggggagaataggtgcttggtggcgttcagatacttccaagAGATCGGAAGAGCACACGTCTGAAC
chr8_37595112_37595131_GCATGTCCAGACAGATCCG	chr8	37595112	37595131	11	-	YES	primary.p53+p63RE	19	aaggcagaggggctgggtggaaggaggggtggggactgccaggagtggctGCATGTCCAGACAGATCCGggagctcccagcccctctcaccagctagctgcgctgtgatggggagggac	aaggcagaggggctgggtggaaggaggggtggggactgccaggagtggctGGATCTCCAGAGAGTTCCGggagctcccagcccctctcaccagctagctgcgctgtgatggggagggac	aaggcagaggggctgggtggaaggaggggtggggactgccaggagtggctTGACACCCACGTGACGAGTggagctcccagcccctctcaccagctagctgcgctgtgatggggagggac	ggtggtcaggcaagtagggggggaggtcgtgccgtgggagcagagaagggGCATGTCCAGACAGATCCGgaggcccacaatggcgcccgtagcgtcggccttcgggacagcacggcttt	gccggctggcggcactcgggacggaaaaggcagggccggaaggtaaagtgggccgaactctgtcgggttaaggcaatggtcggacaggccgcatgcatccgggcttgtgtgcggagccg	GCATGTCCAGACAGATCCG	GGATCTCCAGAGAGTTCCG	TGACACCCACGTGACGAGT	TCCCTACACGACGCTCTTCCGATCTaaggcagaggggctgggtggaaggaggggtggggactgccaggagtggctGCATGTCCAGACAGATCCGggagctcccagcccctctcaccagctagctgcgctgtgatggggagggacAGATCGGAAGAGCACACGTCTGAAC	TCCCTACACGACGCTCTTCCGATCTaaggcagaggggctgggtggaaggaggggtggggactgccaggagtggctGGATCTCCAGAGAGTTCCGggagctcccagcccctctcaccagctagctgcgctgtgatggggagggacAGATCGGAAGAGCACACGTCTGAAC	TCCCTACACGACGCTCTTCCGATCTaaggcagaggggctgggtggaaggaggggtggggactgccaggagtggctTGACACCCACGTGACGAGTggagctcccagcccctctcaccagctagctgcgctgtgatggggagggacAGATCGGAAGAGCACACGTCTGAAC	TCCCTACACGACGCTCTTCCGATCTggtggtcaggcaagtagggggggaggtcgtgccgtgggagcagagaagggGCATGTCCAGACAGATCCGgaggcccacaatggcgcccgtagcgtcggccttcgggacagcacggctttAGATCGGAAGAGCACACGTCTGAAC	TCCCTACACGACGCTCTTCCGATCTgccggctggcggcactcgggacggaaaaggcagggccggaaggtaaagtgggccgaactctgtcgggttaaggcaatggtcggacaggccgcatgcatccgggcttgtgtgcggagccgAGATCGGAAGAGCACACGTCTGAAC
chr8_41739937_41739961_CTGGCAGGAATGGGCATGTTCTCT	chr8	41739937	41739961	11	+	NO	primary.unique-p63RE	24	actcttctcccagcagtggcctgctcttccttattacaacatgttaggCTGGCAGGAATGGGCATGTTCTCTtttgtcgtgctccagcttcagtattaggcaggctctgtacatctggcc	actcttctcccagcagtggcctgctcttccttattacaacatgttaggCTGGGAGCAATGGGGATCTTCTCTtttgtcgtgctccagcttcagtattaggcaggctctgtacatctggcc	actcttctcccagcagtggcctgctcttccttattacaacatgttaggTGGCAGGGTGGTCAATTATCTCGCtttgtcgtgctccagcttcagtattaggcaggctctgtacatctggcc	tcctctcgtttcatgccacagctaacgcaatcatttctggtcgctatgCTGGCAGGAATGGGCATGTTCTCTtgggtcctgcctcttagttcggctaagcctaaggtactctttactggc	cggggaagtgtcccctctggaggttacttgtttcttatgcttatgcgtgatggagcactcgtctaatgccttcctgctcgtcgtttctctcgccatacacaattcggtccaccgagatta	CTGGCAGGAATGGGCATGTTCTCT	CTGGGAGCAATGGGGATCTTCTCT	TGGCAGGGTGGTCAATTATCTCGC	TCCCTACACGACGCTCTTCCGATCTactcttctcccagcagtggcctgctcttccttattacaacatgttaggCTGGCAGGAATGGGCATGTTCTCTtttgtcgtgctccagcttcagtattaggcaggctctgtacatctggccAGATCGGAAGAGCACACGTCTGAAC	TCCCTACACGACGCTCTTCCGATCTactcttctcccagcagtggcctgctcttccttattacaacatgttaggCTGGGAGCAATGGGGATCTTCTCTtttgtcgtgctccagcttcagtattaggcaggctctgtacatctggccAGATCGGAAGAGCACACGTCTGAAC	TCCCTACACGACGCTCTTCCGATCTactcttctcccagcagtggcctgctcttccttattacaacatgttaggTGGCAGGGTGGTCAATTATCTCGCtttgtcgtgctccagcttcagtattaggcaggctctgtacatctggccAGATCGGAAGAGCACACGTCTGAAC	TCCCTACACGACGCTCTTCCGATCTtcctctcgtttcatgccacagctaacgcaatcatttctggtcgctatgCTGGCAGGAATGGGCATGTTCTCTtgggtcctgcctcttagttcggctaagcctaaggtactctttactggcAGATCGGAAGAGCACACGTCTGAAC	TCCCTACACGACGCTCTTCCGATCTcggggaagtgtcccctctggaggttacttgtttcttatgcttatgcgtgatggagcactcgtctaatgccttcctgctcgtcgtttctctcgccatacacaattcggtccaccgagattaAGATCGGAAGAGCACACGTCTGAAC
chr8_47357342_47357366_ACTACCTGTCAGAACTCGCTCTGC	chr8	47357342	47357366	11	+	NO	primary.unique-p63RE	24	aaggaaaatcattccacctggttcccatgtcccgacacccacgccataACTACCTGTCAGAACTCGCTCTGCttatctgtcctgcgtgggagatggcagcactctgccctgctcagtgta	aaggaaaatcattccacctggttcccatgtcccgacacccacgccataACTAGCTCTCAGAAGTCCCTCTGCttatctgtcctgcgtgggagatggcagcactctgccctgctcagtgta	aaggaaaatcattccacctggttcccatgtcccgacacccacgccataGAATCTCCGAGTCCCTTAGCACTCttatctgtcctgcgtgggagatggcagcactctgccctgctcagtgta	cccgaactgaaggagatcccccccgtaccacctgaacatattctatacACTACCTGTCAGAACTCGCTCTGCgcccattgatgcccaaacgctttgtccgcgggtcgtttggtctaggat	gagccgatctctcggtgtagccaaattaagttgacgtagaccgacagtcttacatcagcgcgggaattcaccctcccgtcggtttccgtaccatgcacagcttctttaccctgcacaccc	ACTACCTGTCAGAACTCGCTCTGC	ACTAGCTCTCAGAAGTCCCTCTGC	GAATCTCCGAGTCCCTTAGCACTC	TCCCTACACGACGCTCTTCCGATCTaaggaaaatcattccacctggttcccatgtcccgacacccacgccataACTACCTGTCAGAACTCGCTCTGCttatctgtcctgcgtgggagatggcagcactctgccctgctcagtgtaAGATCGGAAGAGCACACGTCTGAAC	TCCCTACACGACGCTCTTCCGATCTaaggaaaatcattccacctggttcccatgtcccgacacccacgccataACTAGCTCTCAGAAGTCCCTCTGCttatctgtcctgcgtgggagatggcagcactctgccctgctcagtgtaAGATCGGAAGAGCACACGTCTGAAC	TCCCTACACGACGCTCTTCCGATCTaaggaaaatcattccacctggttcccatgtcccgacacccacgccataGAATCTCCGAGTCCCTTAGCACTCttatctgtcctgcgtgggagatggcagcactctgccctgctcagtgtaAGATCGGAAGAGCACACGTCTGAAC	TCCCTACACGACGCTCTTCCGATCTcccgaactgaaggagatcccccccgtaccacctgaacatattctatacACTACCTGTCAGAACTCGCTCTGCgcccattgatgcccaaacgctttgtccgcgggtcgtttggtctaggatAGATCGGAAGAGCACACGTCTGAAC	TCCCTACACGACGCTCTTCCGATCTgagccgatctctcggtgtagccaaattaagttgacgtagaccgacagtcttacatcagcgcgggaattcaccctcccgtcggtttccgtaccatgcacagcttctttaccctgcacacccAGATCGGAAGAGCACACGTCTGAAC
chr8_49104005_49104024_AGGCATGTCTGGACAGGCC	chr8	49104005	49104024	11	+	YES	primary.p53+p63RE	19	tcaatgcttagttcttacactttagcccagttagttgctgtggcttactcAGGCATGTCTGGACAGGCCcaggaaagtcttagctcatagcttatgccccttctttatttggaaatgtt	tcaatgcttagttcttacactttagcccagttagttgctgtggcttactcAGGGATCTCTGGAGAGCCCcaggaaagtcttagctcatagcttatgccccttctttatttggaaatgtt	tcaatgcttagttcttacactttagcccagttagttgctgtggcttactcGTAGGCCTGCAGCCTAAGGcaggaaagtcttagctcatagcttatgccccttctttatttggaaatgtt	tttaaccgcgtcttctcacgtacgtttcgtaagttggctgattttcctaaAGGCATGTCTGGACAGGCCtcatagtttacctcgactacatgatgctactgttgtgtttacagttaacg	cattcggtcctggcactcttccactgtaagtgaacggtttccacaatttgagtctgctgcgttgttctcattgctcaagcagatcctgttgtgtaacaattattgtacaggatgcttat	AGGCATGTCTGGACAGGCC	AGGGATCTCTGGAGAGCCC	GTAGGCCTGCAGCCTAAGG	TCCCTACACGACGCTCTTCCGATCTtcaatgcttagttcttacactttagcccagttagttgctgtggcttactcAGGCATGTCTGGACAGGCCcaggaaagtcttagctcatagcttatgccccttctttatttggaaatgttAGATCGGAAGAGCACACGTCTGAAC	TCCCTACACGACGCTCTTCCGATCTtcaatgcttagttcttacactttagcccagttagttgctgtggcttactcAGGGATCTCTGGAGAGCCCcaggaaagtcttagctcatagcttatgccccttctttatttggaaatgttAGATCGGAAGAGCACACGTCTGAAC	TCCCTACACGACGCTCTTCCGATCTtcaatgcttagttcttacactttagcccagttagttgctgtggcttactcGTAGGCCTGCAGCCTAAGGcaggaaagtcttagctcatagcttatgccccttctttatttggaaatgttAGATCGGAAGAGCACACGTCTGAAC	TCCCTACACGACGCTCTTCCGATCTtttaaccgcgtcttctcacgtacgtttcgtaagttggctgattttcctaaAGGCATGTCTGGACAGGCCtcatagtttacctcgactacatgatgctactgttgtgtttacagttaacgAGATCGGAAGAGCACACGTCTGAAC	TCCCTACACGACGCTCTTCCGATCTcattcggtcctggcactcttccactgtaagtgaacggtttccacaatttgagtctgctgcgttgttctcattgctcaagcagatcctgttgtgtaacaattattgtacaggatgcttatAGATCGGAAGAGCACACGTCTGAAC
chr8_49110604_49110623_ACTTGTCCAGACATGCCCG	chr8	49110604	49110623	11	-	YES	primary.p53+p63RE	19	ttgcctaagacatgcccacagctgcacagataagaaaggctacataggtgACTTGTCCAGACATGCCCGcaatggaaaattccatcccctaacacatgtgccgtaaagggaccaaaaca	ttgcctaagacatgcccacagctgcacagataagaaaggctacataggtgAGTTCTCCAGAGATCCCCGcaatggaaaattccatcccctaacacatgtgccgtaaagggaccaaaaca	ttgcctaagacatgcccacagctgcacagataagaaaggctacataggtgCCCGATGATAGACCGTCCTcaatggaaaattccatcccctaacacatgtgccgtaaagggaccaaaaca	aaactaaccgggaaaaagtcctttagcgtgcacgacctaaacagtcgggtACTTGTCCAGACATGCCCGgaaaaattccaaggccaatcccgacgcatatgatcccgctaaagaataac	tgacaattgccacgtttgactcgccaccatcgccgcggacgacatgaatagagccagattaacaaccgaagccaggtctcaccaatgtaagcgcgacaaaccattaagaaacagtatat	ACTTGTCCAGACATGCCCG	AGTTCTCCAGAGATCCCCG	CCCGATGATAGACCGTCCT	TCCCTACACGACGCTCTTCCGATCTttgcctaagacatgcccacagctgcacagataagaaaggctacataggtgACTTGTCCAGACATGCCCGcaatggaaaattccatcccctaacacatgtgccgtaaagggaccaaaacaAGATCGGAAGAGCACACGTCTGAAC	TCCCTACACGACGCTCTTCCGATCTttgcctaagacatgcccacagctgcacagataagaaaggctacataggtgAGTTCTCCAGAGATCCCCGcaatggaaaattccatcccctaacacatgtgccgtaaagggaccaaaacaAGATCGGAAGAGCACACGTCTGAAC	TCCCTACACGACGCTCTTCCGATCTttgcctaagacatgcccacagctgcacagataagaaaggctacataggtgCCCGATGATAGACCGTCCTcaatggaaaattccatcccctaacacatgtgccgtaaagggaccaaaacaAGATCGGAAGAGCACACGTCTGAAC	TCCCTACACGACGCTCTTCCGATCTaaactaaccgggaaaaagtcctttagcgtgcacgacctaaacagtcgggtACTTGTCCAGACATGCCCGgaaaaattccaaggccaatcccgacgcatatgatcccgctaaagaataacAGATCGGAAGAGCACACGTCTGAAC	TCCCTACACGACGCTCTTCCGATCTtgacaattgccacgtttgactcgccaccatcgccgcggacgacatgaatagagccagattaacaaccgaagccaggtctcaccaatgtaagcgcgacaaaccattaagaaacagtatatAGATCGGAAGAGCACACGTCTGAAC
chr8_53938909_53938928_AGACAGGTCCGGGCAGGCC	chr8	53938909	53938928	11	+	NO	primary.p53+p63RE	19	tggcttggcctccattgaagtaggtgagggtgaccatccctggtacggaaAGACAGGTCCGGGCAGGCCacagtctggctctcctgcctggcttcctgggaataattgagcaattgctc	tggcttggcctccattgaagtaggtgagggtgaccatccctggtacggaaAGAGAGCTCCGGGGAGCCCacagtctggctctcctgcctggcttcctgggaataattgagcaattgctc	tggcttggcctccattgaagtaggtgagggtgaccatccctggtacggaaCACCGGCTCCGAAGGGGAGacagtctggctctcctgcctggcttcctgggaataattgagcaattgctc	tatgtaacggctcggagtgatgaagtcgctcgcagtcccgagttgatcggAGACAGGTCCGGGCAGGCCttagccactcatattggcctgttggacgaggatccctgtccttataccgg	cggcatcgactggccctgatcggacaaacactggaactccacgcgctccgctgtgccgtgaagggagcgggatggtgctgtattatttcagaagactctctcgtgcggacgggttttat	AGACAGGTCCGGGCAGGCC	AGAGAGCTCCGGGGAGCCC	CACCGGCTCCGAAGGGGAG	TCCCTACACGACGCTCTTCCGATCTtggcttggcctccattgaagtaggtgagggtgaccatccctggtacggaaAGACAGGTCCGGGCAGGCCacagtctggctctcctgcctggcttcctgggaataattgagcaattgctcAGATCGGAAGAGCACACGTCTGAAC	TCCCTACACGACGCTCTTCCGATCTtggcttggcctccattgaagtaggtgagggtgaccatccctggtacggaaAGAGAGCTCCGGGGAGCCCacagtctggctctcctgcctggcttcctgggaataattgagcaattgctcAGATCGGAAGAGCACACGTCTGAAC	TCCCTACACGACGCTCTTCCGATCTtggcttggcctccattgaagtaggtgagggtgaccatccctggtacggaaCACCGGCTCCGAAGGGGAGacagtctggctctcctgcctggcttcctgggaataattgagcaattgctcAGATCGGAAGAGCACACGTCTGAAC	TCCCTACACGACGCTCTTCCGATCTtatgtaacggctcggagtgatgaagtcgctcgcagtcccgagttgatcggAGACAGGTCCGGGCAGGCCttagccactcatattggcctgttggacgaggatccctgtccttataccggAGATCGGAAGAGCACACGTCTGAAC	TCCCTACACGACGCTCTTCCGATCTcggcatcgactggccctgatcggacaaacactggaactccacgcgctccgctgtgccgtgaagggagcgggatggtgctgtattatttcagaagactctctcgtgcggacgggttttatAGATCGGAAGAGCACACGTCTGAAC
chr8_56254913_56254932_GCATGTGAAAACATGTTCA	chr8	56254913	56254932	11	-	YES	primary.p53+p63RE	19	gatctgaaaaatgtctatttttccaaagaagactacacaaatggccatagGCATGTGAAAACATGTTCAacagcattagtcatcataaaaatgcaaataaaaaccacaatgaaatacca	gatctgaaaaatgtctatttttccaaagaagactacacaaatggccatagGGATCTGAAAAGATCTTCAacagcattagtcatcataaaaatgcaaataaaaaccacaatgaaatacca	gatctgaaaaatgtctatttttccaaagaagactacacaaatggccatagGTGGACAAAATTCGTCAATacagcattagtcatcataaaaatgcaaataaaaaccacaatgaaatacca	caatgtacataagacaataatggagcaaatcatcagggcctttaatttacGCATGTGAAAACATGTTCAaaattataccccaagaacgtactccttaaaataggaaaacacaaataaaa	attagaaattggcatctatattctacaaaatctaatcaacagaaaatggttaaaaatcaaccgtgaatgaaggaactaacctctgagccgaaagtaaacaaactagccctaatataaca	GCATGTGAAAACATGTTCA	GGATCTGAAAAGATCTTCA	GTGGACAAAATTCGTCAAT	TCCCTACACGACGCTCTTCCGATCTgatctgaaaaatgtctatttttccaaagaagactacacaaatggccatagGCATGTGAAAACATGTTCAacagcattagtcatcataaaaatgcaaataaaaaccacaatgaaataccaAGATCGGAAGAGCACACGTCTGAAC	TCCCTACACGACGCTCTTCCGATCTgatctgaaaaatgtctatttttccaaagaagactacacaaatggccatagGGATCTGAAAAGATCTTCAacagcattagtcatcataaaaatgcaaataaaaaccacaatgaaataccaAGATCGGAAGAGCACACGTCTGAAC	TCCCTACACGACGCTCTTCCGATCTgatctgaaaaatgtctatttttccaaagaagactacacaaatggccatagGTGGACAAAATTCGTCAATacagcattagtcatcataaaaatgcaaataaaaaccacaatgaaataccaAGATCGGAAGAGCACACGTCTGAAC	TCCCTACACGACGCTCTTCCGATCTcaatgtacataagacaataatggagcaaatcatcagggcctttaatttacGCATGTGAAAACATGTTCAaaattataccccaagaacgtactccttaaaataggaaaacacaaataaaaAGATCGGAAGAGCACACGTCTGAAC	TCCCTACACGACGCTCTTCCGATCTattagaaattggcatctatattctacaaaatctaatcaacagaaaatggttaaaaatcaaccgtgaatgaaggaactaacctctgagccgaaagtaaacaaactagccctaatataacaAGATCGGAAGAGCACACGTCTGAAC
chr8_56906145_56906164_TGACATGTTTGGGCATGTT	chr8	56906145	56906164	11	+	YES	primary.p53+p63RE	19	gtatgctgtctcctagtggtcatgttctttccaaaatggtcatgaccctgTGACATGTTTGGGCATGTTggttactgcagcctagcctgccttttctttctttttttaagcccaggctg	gtatgctgtctcctagtggtcatgttctttccaaaatggtcatgaccctgTGAGATCTTTGGGGATCTTggttactgcagcctagcctgccttttctttctttttttaagcccaggctg	gtatgctgtctcctagtggtcatgttctttccaaaatggtcatgaccctgTCTGTAATGGATTGGTCTGggttactgcagcctagcctgccttttctttctttttttaagcccaggctg	cgctgttctcactacgggtatctttaggctgctctaatgacatttcaggtTGACATGTTTGGGCATGTTtagttttgcccagttgcacctttttctgctctaatgccttgtacggctcg	gtttcgccactctccgagcttgttcgttactgctgcgcgccacacggacccggtctatgtttgattttgtgctttaattctgctgtgtattaggtatgcaagttttattagcttccatg	TGACATGTTTGGGCATGTT	TGAGATCTTTGGGGATCTT	TCTGTAATGGATTGGTCTG	TCCCTACACGACGCTCTTCCGATCTgtatgctgtctcctagtggtcatgttctttccaaaatggtcatgaccctgTGACATGTTTGGGCATGTTggttactgcagcctagcctgccttttctttctttttttaagcccaggctgAGATCGGAAGAGCACACGTCTGAAC	TCCCTACACGACGCTCTTCCGATCTgtatgctgtctcctagtggtcatgttctttccaaaatggtcatgaccctgTGAGATCTTTGGGGATCTTggttactgcagcctagcctgccttttctttctttttttaagcccaggctgAGATCGGAAGAGCACACGTCTGAAC	TCCCTACACGACGCTCTTCCGATCTgtatgctgtctcctagtggtcatgttctttccaaaatggtcatgaccctgTCTGTAATGGATTGGTCTGggttactgcagcctagcctgccttttctttctttttttaagcccaggctgAGATCGGAAGAGCACACGTCTGAAC	TCCCTACACGACGCTCTTCCGATCTcgctgttctcactacgggtatctttaggctgctctaatgacatttcaggtTGACATGTTTGGGCATGTTtagttttgcccagttgcacctttttctgctctaatgccttgtacggctcgAGATCGGAAGAGCACACGTCTGAAC	TCCCTACACGACGCTCTTCCGATCTgtttcgccactctccgagcttgttcgttactgctgcgcgccacacggacccggtctatgtttgattttgtgctttaattctgctgtgtattaggtatgcaagttttattagcttccatgAGATCGGAAGAGCACACGTCTGAAC
chr8_58936134_58936153_ACCTGTCCTAACATGCCCA	chr8	58936134	58936153	11	-	YES	primary.p53+p63RE	19	ctttcgtaatacttttgcccttgagtaaaaaccaccagcgattgcttctaACCTGTCCTAACATGCCCAagttctttaggtggttgttgaaggttttggtcaaatctctcatttcaaaa	ctttcgtaatacttttgcccttgagtaaaaaccaccagcgattgcttctaAGCTCTCCTAAGATCCCCAagttctttaggtggttgttgaaggttttggtcaaatctctcatttcaaaa	ctttcgtaatacttttgcccttgagtaaaaaccaccagcgattgcttctaCCCCATGCTCATAAACTCGagttctttaggtggttgttgaaggttttggtcaaatctctcatttcaaaa	ttatgccgttttctgtcaattcatcgcagaactggtttcactccaaacaaACCTGTCCTAACATGCCCAtttacttgaggttcgcgaattgttttcgtgacttataaggaaacattgtt	tgatacagtctccgacatttgaatctatattgtatgtttcacattcacatgtcttgtcttacaccgaacaattattagtggcggcaatgcctttaatgggctcacctgttccgtacaat	ACCTGTCCTAACATGCCCA	AGCTCTCCTAAGATCCCCA	CCCCATGCTCATAAACTCG	TCCCTACACGACGCTCTTCCGATCTctttcgtaatacttttgcccttgagtaaaaaccaccagcgattgcttctaACCTGTCCTAACATGCCCAagttctttaggtggttgttgaaggttttggtcaaatctctcatttcaaaaAGATCGGAAGAGCACACGTCTGAAC	TCCCTACACGACGCTCTTCCGATCTctttcgtaatacttttgcccttgagtaaaaaccaccagcgattgcttctaAGCTCTCCTAAGATCCCCAagttctttaggtggttgttgaaggttttggtcaaatctctcatttcaaaaAGATCGGAAGAGCACACGTCTGAAC	TCCCTACACGACGCTCTTCCGATCTctttcgtaatacttttgcccttgagtaaaaaccaccagcgattgcttctaCCCCATGCTCATAAACTCGagttctttaggtggttgttgaaggttttggtcaaatctctcatttcaaaaAGATCGGAAGAGCACACGTCTGAAC	TCCCTACACGACGCTCTTCCGATCTttatgccgttttctgtcaattcatcgcagaactggtttcactccaaacaaACCTGTCCTAACATGCCCAtttacttgaggttcgcgaattgttttcgtgacttataaggaaacattgttAGATCGGAAGAGCACACGTCTGAAC	TCCCTACACGACGCTCTTCCGATCTtgatacagtctccgacatttgaatctatattgtatgtttcacattcacatgtcttgtcttacaccgaacaattattagtggcggcaatgcctttaatgggctcacctgttccgtacaatAGATCGGAAGAGCACACGTCTGAAC
chr8_61692714_61692733_GGGCTTGTTAAGACATGAT	chr8	61692714	61692733	11	+	YES	primary.p53+p63RE	19	ctatcattacagcaatggttctcaaactctgagcacgtcagagtcaaacaGGGCTTGTTAAGACATGATgccgaccttaaccccagagtttctgattttgtaggtctggagtgggaccc	ctatcattacagcaatggttctcaaactctgagcacgtcagagtcaaacaGGGGTTCTTAAGAGATCATgccgaccttaaccccagagtttctgattttgtaggtctggagtgggaccc	ctatcattacagcaatggttctcaaactctgagcacgtcagagtcaaacaGATGGTTTAAAGATGCGTCgccgaccttaaccccagagtttctgattttgtaggtctggagtgggaccc	atggttatttgaatctcgagcactaaagcatccgccacagatatcacaacGGGCTTGTTAAGACATGATtgtgaagggttatcgatccatcgtcgcgctttctgagttcggcacaccag	cgccacaccaagatgaatcccgtggcgaatgtatccactagtgcgaggattcattatggttttatgtgggcctaactgcccgtcatgaatcgcaaacgtgtaactatggaacagtttct	GGGCTTGTTAAGACATGAT	GGGGTTCTTAAGAGATCAT	GATGGTTTAAAGATGCGTC	TCCCTACACGACGCTCTTCCGATCTctatcattacagcaatggttctcaaactctgagcacgtcagagtcaaacaGGGCTTGTTAAGACATGATgccgaccttaaccccagagtttctgattttgtaggtctggagtgggacccAGATCGGAAGAGCACACGTCTGAAC	TCCCTACACGACGCTCTTCCGATCTctatcattacagcaatggttctcaaactctgagcacgtcagagtcaaacaGGGGTTCTTAAGAGATCATgccgaccttaaccccagagtttctgattttgtaggtctggagtgggacccAGATCGGAAGAGCACACGTCTGAAC	TCCCTACACGACGCTCTTCCGATCTctatcattacagcaatggttctcaaactctgagcacgtcagagtcaaacaGATGGTTTAAAGATGCGTCgccgaccttaaccccagagtttctgattttgtaggtctggagtgggacccAGATCGGAAGAGCACACGTCTGAAC	TCCCTACACGACGCTCTTCCGATCTatggttatttgaatctcgagcactaaagcatccgccacagatatcacaacGGGCTTGTTAAGACATGATtgtgaagggttatcgatccatcgtcgcgctttctgagttcggcacaccagAGATCGGAAGAGCACACGTCTGAAC	TCCCTACACGACGCTCTTCCGATCTcgccacaccaagatgaatcccgtggcgaatgtatccactagtgcgaggattcattatggttttatgtgggcctaactgcccgtcatgaatcgcaaacgtgtaactatggaacagtttctAGATCGGAAGAGCACACGTCTGAAC
chr8_65766533_65766557_GGGAGCCTGTTAGAACACGTAGAA	chr8	65766533	65766557	11	-	NO	primary.unique-p63RE	24	gcctagtaaggagacgctgccatagtaaaaaatgatgcttaggagcaaGGGAGCCTGTTAGAACACGTAGAAagctctgggcacctttcagtgtaaaccactctatggtcagcccagcat	gcctagtaaggagacgctgccatagtaaaaaatgatgcttaggagcaaGGGAGGCTCTTAGAAGACCTAGAAagctctgggcacctttcagtgtaaaccactctatggtcagcccagcat	gcctagtaaggagacgctgccatagtaaaaaatgatgcttaggagcaaAATAAGGTCCTAGATCGGCGGAAGagctctgggcacctttcagtgtaaaccactctatggtcagcccagcat	caggtcagaacggtgagaaatatttcaagacgagctcgaatgtaaacgGGGAGCCTGTTAGAACACGTAGAAacagcaccatggctattcgaagttctcgagggcgcataattctcctcc	gcaagccaataacattatacactgcttgagctgttaaaaaagctgagtcaggtcagggatatcgttcaaaagtgttagcggtgccaatacgccacgggtcccaagcacgggaagtctacg	GGGAGCCTGTTAGAACACGTAGAA	GGGAGGCTCTTAGAAGACCTAGAA	AATAAGGTCCTAGATCGGCGGAAG	TCCCTACACGACGCTCTTCCGATCTgcctagtaaggagacgctgccatagtaaaaaatgatgcttaggagcaaGGGAGCCTGTTAGAACACGTAGAAagctctgggcacctttcagtgtaaaccactctatggtcagcccagcatAGATCGGAAGAGCACACGTCTGAAC	TCCCTACACGACGCTCTTCCGATCTgcctagtaaggagacgctgccatagtaaaaaatgatgcttaggagcaaGGGAGGCTCTTAGAAGACCTAGAAagctctgggcacctttcagtgtaaaccactctatggtcagcccagcatAGATCGGAAGAGCACACGTCTGAAC	TCCCTACACGACGCTCTTCCGATCTgcctagtaaggagacgctgccatagtaaaaaatgatgcttaggagcaaAATAAGGTCCTAGATCGGCGGAAGagctctgggcacctttcagtgtaaaccactctatggtcagcccagcatAGATCGGAAGAGCACACGTCTGAAC	TCCCTACACGACGCTCTTCCGATCTcaggtcagaacggtgagaaatatttcaagacgagctcgaatgtaaacgGGGAGCCTGTTAGAACACGTAGAAacagcaccatggctattcgaagttctcgagggcgcataattctcctccAGATCGGAAGAGCACACGTCTGAAC	TCCCTACACGACGCTCTTCCGATCTgcaagccaataacattatacactgcttgagctgttaaaaaagctgagtcaggtcagggatatcgttcaaaagtgttagcggtgccaatacgccacgggtcccaagcacgggaagtctacgAGATCGGAAGAGCACACGTCTGAAC
chr8_73478428_73478452_TTGGACAAGTCTGATCTAGCACAA	chr8	73478428	73478452	11	-	NO	primary.unique-p63RE	24	gctgcattcaaacctgtcctgggctgcatgtggcccatgggcagcaggTTGGACAAGTCTGATCTAGCACAAtacctgacgcagagtagatgctctaaaaatagttttttttttcccctc	gctgcattcaaacctgtcctgggctgcatgtggcccatgggcagcaggTTGGAGAACTCTGATGTACCACAAtacctgacgcagagtagatgctctaaaaatagttttttttttcccctc	gctgcattcaaacctgtcctgggctgcatgtggcccatgggcagcaggACACGTGCTTGTGAAATCATGACAtacctgacgcagagtagatgctctaaaaatagttttttttttcccctc	cgtcggcggttttcccgctgatgtagagctcacacacaccggaggtggTTGGACAAGTCTGATCTAGCACAAtatgtacggttgaacatcaatttgctttacatttcaatcctcgcgcta	gggctcgtttgacccatcttcgccgcattaccgagatacacaccttgtcttgtacaaagactgagaagagcacgttattctaggacgcggcctactgttaccatattgtatctggttgag	TTGGACAAGTCTGATCTAGCACAA	TTGGAGAACTCTGATGTACCACAA	ACACGTGCTTGTGAAATCATGACA	TCCCTACACGACGCTCTTCCGATCTgctgcattcaaacctgtcctgggctgcatgtggcccatgggcagcaggTTGGACAAGTCTGATCTAGCACAAtacctgacgcagagtagatgctctaaaaatagttttttttttcccctcAGATCGGAAGAGCACACGTCTGAAC	TCCCTACACGACGCTCTTCCGATCTgctgcattcaaacctgtcctgggctgcatgtggcccatgggcagcaggTTGGAGAACTCTGATGTACCACAAtacctgacgcagagtagatgctctaaaaatagttttttttttcccctcAGATCGGAAGAGCACACGTCTGAAC	TCCCTACACGACGCTCTTCCGATCTgctgcattcaaacctgtcctgggctgcatgtggcccatgggcagcaggACACGTGCTTGTGAAATCATGACAtacctgacgcagagtagatgctctaaaaatagttttttttttcccctcAGATCGGAAGAGCACACGTCTGAAC	TCCCTACACGACGCTCTTCCGATCTcgtcggcggttttcccgctgatgtagagctcacacacaccggaggtggTTGGACAAGTCTGATCTAGCACAAtatgtacggttgaacatcaatttgctttacatttcaatcctcgcgctaAGATCGGAAGAGCACACGTCTGAAC	TCCCTACACGACGCTCTTCCGATCTgggctcgtttgacccatcttcgccgcattaccgagatacacaccttgtcttgtacaaagactgagaagagcacgttattctaggacgcggcctactgttaccatattgtatctggttgagAGATCGGAAGAGCACACGTCTGAAC
chr8_74194020_74194044_CTCCCCAAGTTGAAACATGCCCAT	chr8	74194020	74194044	11	-	NO	primary.unique-p63RE	24	tattggtaatctctttgtgatcagaactggggaaaacatgttcttccaCTCCCCAAGTTGAAACATGCCCATgtatgacagctctccaaacatagatctcattttctatttactgttgct	tattggtaatctctttgtgatcagaactggggaaaacatgttcttccaCTCCCGAACTTGAAAGATCCCCATgtatgacagctctccaaacatagatctcattttctatttactgttgct	tattggtaatctctttgtgatcagaactggggaaaacatgttcttccaCTCCACTACGACGAGTTTACCCAAgtatgacagctctccaaacatagatctcattttctatttactgttgct	ttaatttagttgagttccacagcttaaagtcttgtactcaaaggtgcgCTCCCCAAGTTGAAACATGCCCATaaatgtctgccattttgattgcctaaccgaacttaatcgtttctctat	gaaatctcagactccacttttgacaggctttgtaccttctctgactctgaaatcctgacctgttccctgaagccattatctttattcgtatgtgagaaaaaagaatgtctcgcttatata	CTCCCCAAGTTGAAACATGCCCAT	CTCCCGAACTTGAAAGATCCCCAT	CTCCACTACGACGAGTTTACCCAA	TCCCTACACGACGCTCTTCCGATCTtattggtaatctctttgtgatcagaactggggaaaacatgttcttccaCTCCCCAAGTTGAAACATGCCCATgtatgacagctctccaaacatagatctcattttctatttactgttgctAGATCGGAAGAGCACACGTCTGAAC	TCCCTACACGACGCTCTTCCGATCTtattggtaatctctttgtgatcagaactggggaaaacatgttcttccaCTCCCGAACTTGAAAGATCCCCATgtatgacagctctccaaacatagatctcattttctatttactgttgctAGATCGGAAGAGCACACGTCTGAAC	TCCCTACACGACGCTCTTCCGATCTtattggtaatctctttgtgatcagaactggggaaaacatgttcttccaCTCCACTACGACGAGTTTACCCAAgtatgacagctctccaaacatagatctcattttctatttactgttgctAGATCGGAAGAGCACACGTCTGAAC	TCCCTACACGACGCTCTTCCGATCTttaatttagttgagttccacagcttaaagtcttgtactcaaaggtgcgCTCCCCAAGTTGAAACATGCCCATaaatgtctgccattttgattgcctaaccgaacttaatcgtttctctatAGATCGGAAGAGCACACGTCTGAAC	TCCCTACACGACGCTCTTCCGATCTgaaatctcagactccacttttgacaggctttgtaccttctctgactctgaaatcctgacctgttccctgaagccattatctttattcgtatgtgagaaaaaagaatgtctcgcttatataAGATCGGAAGAGCACACGTCTGAAC
chr8_74880066_74880090_ACAGCAAGCAGGCACAAGTTTTGT	chr8	74880066	74880090	11	+	NO	primary.unique-p63RE	24	ggcattacccaagcagattacgggcagggagttctaactatttggcttACAGCAAGCAGGCACAAGTTTTGTggatcactgtggcctgtctgaacagtccatgtaaggtgtggggagcag	ggcattacccaagcagattacgggcagggagttctaactatttggcttACAGGAACCAGGCAGAACTTTTGTggatcactgtggcctgtctgaacagtccatgtaaggtgtggggagcag	ggcattacccaagcagattacgggcagggagttctaactatttggcttGCAAAACCTGTGCGGTATGCAATAggatcactgtggcctgtctgaacagtccatgtaaggtgtggggagcag	cctgattccctaaatcggaggtgacgcgatgaagactttattgcatggACAGCAAGCAGGCACAAGTTTTGTtagcatgctgggtttcttgcagcagctgaggtccggagagacgagtga	gggggtttgttatataagcgctggcgggtccatactgtgaatgtaattgcagatgtcttttgagaaataaccagctgtccggggcttcaggcactcacagcgcagggaaaaggtcacgac	ACAGCAAGCAGGCACAAGTTTTGT	ACAGGAACCAGGCAGAACTTTTGT	GCAAAACCTGTGCGGTATGCAATA	TCCCTACACGACGCTCTTCCGATCTggcattacccaagcagattacgggcagggagttctaactatttggcttACAGCAAGCAGGCACAAGTTTTGTggatcactgtggcctgtctgaacagtccatgtaaggtgtggggagcagAGATCGGAAGAGCACACGTCTGAAC	TCCCTACACGACGCTCTTCCGATCTggcattacccaagcagattacgggcagggagttctaactatttggcttACAGGAACCAGGCAGAACTTTTGTggatcactgtggcctgtctgaacagtccatgtaaggtgtggggagcagAGATCGGAAGAGCACACGTCTGAAC	TCCCTACACGACGCTCTTCCGATCTggcattacccaagcagattacgggcagggagttctaactatttggcttGCAAAACCTGTGCGGTATGCAATAggatcactgtggcctgtctgaacagtccatgtaaggtgtggggagcagAGATCGGAAGAGCACACGTCTGAAC	TCCCTACACGACGCTCTTCCGATCTcctgattccctaaatcggaggtgacgcgatgaagactttattgcatggACAGCAAGCAGGCACAAGTTTTGTtagcatgctgggtttcttgcagcagctgaggtccggagagacgagtgaAGATCGGAAGAGCACACGTCTGAAC	TCCCTACACGACGCTCTTCCGATCTgggggtttgttatataagcgctggcgggtccatactgtgaatgtaattgcagatgtcttttgagaaataaccagctgtccggggcttcaggcactcacagcgcagggaaaaggtcacgacAGATCGGAAGAGCACACGTCTGAAC
chr8_80068636_80068655_ACAAGTCTAGACTTGTCTT	chr8	80068636	80068655	11	-	YES	primary.p53+p63RE	19	gtcttcagttccatccataggatccctgaagagctttaggtgggggagtgACAAGTCTAGACTTGTCTTtggaaaagtccttccagcaagctgggtattgggtggcctcccctgggaag	gtcttcagttccatccataggatccctgaagagctttaggtgggggagtgAGAACTCTAGAGTTCTCTTtggaaaagtccttccagcaagctgggtattgggtggcctcccctgggaag	gtcttcagttccatccataggatccctgaagagctttaggtgggggagtgGCATCTTAGTTTAACTACGtggaaaagtccttccagcaagctgggtattgggtggcctcccctgggaag	ccgagtaatggcattgatgtttgtcgtcggaggtaccgtcgcgacaattgACAAGTCTAGACTTGTCTTcgcaggtcgagtcgagcgactggtcgaagcggaaatttttcggtcatccg	tgcgcgcatcccggggggggcatgacagttatcaggcgggatcttgatcatagcttgagcctggagttcatacgatcttatatgctaatattgcagcggtcaagttgatgctgtccagc	ACAAGTCTAGACTTGTCTT	AGAACTCTAGAGTTCTCTT	GCATCTTAGTTTAACTACG	TCCCTACACGACGCTCTTCCGATCTgtcttcagttccatccataggatccctgaagagctttaggtgggggagtgACAAGTCTAGACTTGTCTTtggaaaagtccttccagcaagctgggtattgggtggcctcccctgggaagAGATCGGAAGAGCACACGTCTGAAC	TCCCTACACGACGCTCTTCCGATCTgtcttcagttccatccataggatccctgaagagctttaggtgggggagtgAGAACTCTAGAGTTCTCTTtggaaaagtccttccagcaagctgggtattgggtggcctcccctgggaagAGATCGGAAGAGCACACGTCTGAAC	TCCCTACACGACGCTCTTCCGATCTgtcttcagttccatccataggatccctgaagagctttaggtgggggagtgGCATCTTAGTTTAACTACGtggaaaagtccttccagcaagctgggtattgggtggcctcccctgggaagAGATCGGAAGAGCACACGTCTGAAC	TCCCTACACGACGCTCTTCCGATCTccgagtaatggcattgatgtttgtcgtcggaggtaccgtcgcgacaattgACAAGTCTAGACTTGTCTTcgcaggtcgagtcgagcgactggtcgaagcggaaatttttcggtcatccgAGATCGGAAGAGCACACGTCTGAAC	TCCCTACACGACGCTCTTCCGATCTtgcgcgcatcccggggggggcatgacagttatcaggcgggatcttgatcatagcttgagcctggagttcatacgatcttatatgctaatattgcagcggtcaagttgatgctgtccagcAGATCGGAAGAGCACACGTCTGAAC
chr8_80695214_80695233_ATAAGTTGGGGCTTGCTGC	chr8	80695214	80695233	11	+	NO	secondary.unique-p63RE	19	tgagtgttttgttggctcaatctgcccatgtaacgctggtcacagaagggATAAGTTGGGGCTTGCTGCatatccactaatctaccttggggctcctccaactgtctgcccttcccaga	tgagtgttttgttggctcaatctgcccatgtaacgctggtcacagaagggATAACTTGGGGGTTCCTGCatatccactaatctaccttggggctcctccaactgtctgcccttcccaga	tgagtgttttgttggctcaatctgcccatgtaacgctggtcacagaagggTGTGATGGTCGGCAATGCTatatccactaatctaccttggggctcctccaactgtctgcccttcccaga	ttctgacctgttcgggctagcgtggatgatgatcgaatatgatgcgtccaATAAGTTGGGGCTTGCTGCcactttaatcacccgacttcctgcttgttcacggtcacccgcatcgaatc	gacggactcggcggtgggtcagatcagacctatgtaccccatgctgcctgtgccgtcagtagttcctcagtccgtaggccttaatttcactgttatttaacatatccgtactgctgtag	ATAAGTTGGGGCTTGCTGC	ATAACTTGGGGGTTCCTGC	TGTGATGGTCGGCAATGCT	TCCCTACACGACGCTCTTCCGATCTtgagtgttttgttggctcaatctgcccatgtaacgctggtcacagaagggATAAGTTGGGGCTTGCTGCatatccactaatctaccttggggctcctccaactgtctgcccttcccagaAGATCGGAAGAGCACACGTCTGAAC	TCCCTACACGACGCTCTTCCGATCTtgagtgttttgttggctcaatctgcccatgtaacgctggtcacagaagggATAACTTGGGGGTTCCTGCatatccactaatctaccttggggctcctccaactgtctgcccttcccagaAGATCGGAAGAGCACACGTCTGAAC	TCCCTACACGACGCTCTTCCGATCTtgagtgttttgttggctcaatctgcccatgtaacgctggtcacagaagggTGTGATGGTCGGCAATGCTatatccactaatctaccttggggctcctccaactgtctgcccttcccagaAGATCGGAAGAGCACACGTCTGAAC	TCCCTACACGACGCTCTTCCGATCTttctgacctgttcgggctagcgtggatgatgatcgaatatgatgcgtccaATAAGTTGGGGCTTGCTGCcactttaatcacccgacttcctgcttgttcacggtcacccgcatcgaatcAGATCGGAAGAGCACACGTCTGAAC	TCCCTACACGACGCTCTTCCGATCTgacggactcggcggtgggtcagatcagacctatgtaccccatgctgcctgtgccgtcagtagttcctcagtccgtaggccttaatttcactgttatttaacatatccgtactgctgtagAGATCGGAAGAGCACACGTCTGAAC
chr8_85359300_85359319_ACATGAGCAGACTTGTTTC	chr8	85359300	85359319	11	-	YES	primary.p53+p63RE	19	aaatagcttttgaggcaagaaaggccgtaactggaaggccagatggaagaACATGAGCAGACTTGTTTCtgagcacatgaaacatccaagaattaacatggtgggttttgattggagtg	aaatagcttttgaggcaagaaaggccgtaactggaaggccagatggaagaAGATCAGCAGAGTTCTTTCtgagcacatgaaacatccaagaattaacatggtgggttttgattggagtg	aaatagcttttgaggcaagaaaggccgtaactggaaggccagatggaagaGTGCTATCTTCAGATCGAAtgagcacatgaaacatccaagaattaacatggtgggttttgattggagtg	gcacaagcgggaagcaagaaaacggggtggatttaaaaacagtttcaggtACATGAGCAGACTTGTTTCcattctgaatgggaaaacaatcggatagggttaatgaaacgggtttgtct	aaaatggtgtgttatcgaggtaagagcaggattaataattgacgccatcgacatcagaaattactcatgttactggcgcgctgaaaaaggtgagagagtaattctagcgtggaacggga	ACATGAGCAGACTTGTTTC	AGATCAGCAGAGTTCTTTC	GTGCTATCTTCAGATCGAA	TCCCTACACGACGCTCTTCCGATCTaaatagcttttgaggcaagaaaggccgtaactggaaggccagatggaagaACATGAGCAGACTTGTTTCtgagcacatgaaacatccaagaattaacatggtgggttttgattggagtgAGATCGGAAGAGCACACGTCTGAAC	TCCCTACACGACGCTCTTCCGATCTaaatagcttttgaggcaagaaaggccgtaactggaaggccagatggaagaAGATCAGCAGAGTTCTTTCtgagcacatgaaacatccaagaattaacatggtgggttttgattggagtgAGATCGGAAGAGCACACGTCTGAAC	TCCCTACACGACGCTCTTCCGATCTaaatagcttttgaggcaagaaaggccgtaactggaaggccagatggaagaGTGCTATCTTCAGATCGAAtgagcacatgaaacatccaagaattaacatggtgggttttgattggagtgAGATCGGAAGAGCACACGTCTGAAC	TCCCTACACGACGCTCTTCCGATCTgcacaagcgggaagcaagaaaacggggtggatttaaaaacagtttcaggtACATGAGCAGACTTGTTTCcattctgaatgggaaaacaatcggatagggttaatgaaacgggtttgtctAGATCGGAAGAGCACACGTCTGAAC	TCCCTACACGACGCTCTTCCGATCTaaaatggtgtgttatcgaggtaagagcaggattaataattgacgccatcgacatcagaaattactcatgttactggcgcgctgaaaaaggtgagagagtaattctagcgtggaacgggaAGATCGGAAGAGCACACGTCTGAAC
chr8_86484146_86484170_TGATGCAAGCAGAGGCTTGCTAGA	chr8	86484146	86484170	11	-	NO	primary.unique-p63RE	24	tgggcttgcccttgtgacttgtttagattaacaggatattaccaagtgTGATGCAAGCAGAGGCTTGCTAGAactttgtacattggatcttttcccatggaacactcattcttggaagcc	tgggcttgcccttgtgacttgtttagattaacaggatattaccaagtgTGATGGAACCAGAGGGTTCCTAGAactttgtacattggatcttttcccatggaacactcattcttggaagcc	tgggcttgcccttgtgacttgtttagattaacaggatattaccaagtgATCTCCAGGACTAGGAGGTTGGAAactttgtacattggatcttttcccatggaacactcattcttggaagcc	tgcattagtcaggcgcgtttaattgaacatcatgtgctatgcgtagttTGATGCAAGCAGAGGCTTGCTAGAtagctgattacgttctcgtactgctgtcatccatcatgtcactaatga	aatttcgttagagtttgtttactgacacctataatctaccgattaatgctcctgatctctctcaacatggcgagcaggacagttttgagatgcgtcgtgtgtatggcgtatgactggaca	TGATGCAAGCAGAGGCTTGCTAGA	TGATGGAACCAGAGGGTTCCTAGA	ATCTCCAGGACTAGGAGGTTGGAA	TCCCTACACGACGCTCTTCCGATCTtgggcttgcccttgtgacttgtttagattaacaggatattaccaagtgTGATGCAAGCAGAGGCTTGCTAGAactttgtacattggatcttttcccatggaacactcattcttggaagccAGATCGGAAGAGCACACGTCTGAAC	TCCCTACACGACGCTCTTCCGATCTtgggcttgcccttgtgacttgtttagattaacaggatattaccaagtgTGATGGAACCAGAGGGTTCCTAGAactttgtacattggatcttttcccatggaacactcattcttggaagccAGATCGGAAGAGCACACGTCTGAAC	TCCCTACACGACGCTCTTCCGATCTtgggcttgcccttgtgacttgtttagattaacaggatattaccaagtgATCTCCAGGACTAGGAGGTTGGAAactttgtacattggatcttttcccatggaacactcattcttggaagccAGATCGGAAGAGCACACGTCTGAAC	TCCCTACACGACGCTCTTCCGATCTtgcattagtcaggcgcgtttaattgaacatcatgtgctatgcgtagttTGATGCAAGCAGAGGCTTGCTAGAtagctgattacgttctcgtactgctgtcatccatcatgtcactaatgaAGATCGGAAGAGCACACGTCTGAAC	TCCCTACACGACGCTCTTCCGATCTaatttcgttagagtttgtttactgacacctataatctaccgattaatgctcctgatctctctcaacatggcgagcaggacagttttgagatgcgtcgtgtgtatggcgtatgactggacaAGATCGGAAGAGCACACGTCTGAAC
chr8_89567649_89567673_GCAGCAAGATCAGGCTTGATAAGG	chr8	89567649	89567673	11	+	NO	primary.unique-p63RE	24	cccagtattgtccgttgctgttaataagctgattagtcaccagtggtgGCAGCAAGATCAGGCTTGATAAGGgaaagtctacatattccgtctttgcatagcttacatccctgacataat	cccagtattgtccgttgctgttaataagctgattagtcaccagtggtgGCAGGAACATCAGGGTTCATAAGGgaaagtctacatattccgtctttgcatagcttacatccctgacataat	cccagtattgtccgttgctgttaataagctgattagtcaccagtggtgAACTCAACGGTTGGGACGTAAGAGgaaagtctacatattccgtctttgcatagcttacatccctgacataat	atgggcgcgccagtattatataatgctgttgctggtccttgctataacGCAGCAAGATCAGGCTTGATAAGGgcccctttttttacagctggaatatttaaccccaagatccataagtta	gttatggccgtaacgcgcgtagctaccaagcataggcggaaacttcactagcgagctttgttaatatactcgtctaggtcttttaccagcaatcagatttagtttcttcgataggaaact	GCAGCAAGATCAGGCTTGATAAGG	GCAGGAACATCAGGGTTCATAAGG	AACTCAACGGTTGGGACGTAAGAG	TCCCTACACGACGCTCTTCCGATCTcccagtattgtccgttgctgttaataagctgattagtcaccagtggtgGCAGCAAGATCAGGCTTGATAAGGgaaagtctacatattccgtctttgcatagcttacatccctgacataatAGATCGGAAGAGCACACGTCTGAAC	TCCCTACACGACGCTCTTCCGATCTcccagtattgtccgttgctgttaataagctgattagtcaccagtggtgGCAGGAACATCAGGGTTCATAAGGgaaagtctacatattccgtctttgcatagcttacatccctgacataatAGATCGGAAGAGCACACGTCTGAAC	TCCCTACACGACGCTCTTCCGATCTcccagtattgtccgttgctgttaataagctgattagtcaccagtggtgAACTCAACGGTTGGGACGTAAGAGgaaagtctacatattccgtctttgcatagcttacatccctgacataatAGATCGGAAGAGCACACGTCTGAAC	TCCCTACACGACGCTCTTCCGATCTatgggcgcgccagtattatataatgctgttgctggtccttgctataacGCAGCAAGATCAGGCTTGATAAGGgcccctttttttacagctggaatatttaaccccaagatccataagttaAGATCGGAAGAGCACACGTCTGAAC	TCCCTACACGACGCTCTTCCGATCTgttatggccgtaacgcgcgtagctaccaagcataggcggaaacttcactagcgagctttgttaatatactcgtctaggtcttttaccagcaatcagatttagtttcttcgataggaaactAGATCGGAAGAGCACACGTCTGAAC
chr8_91070329_91070353_GCCTACTAGCCGGTGCAGGTTTCT	chr8	91070329	91070353	11	-	NO	primary.unique-p63RE	24	ccagccgtagccaatggagccccgggtgagggttgaggggtggaaggtGCCTACTAGCCGGTGCAGGTTTCTtctagcgcgtgtgctggggtacctggtcgtcatggaggcggtattgac	ccagccgtagccaatggagccccgggtgagggttgaggggtggaaggtGCCTAGTACCCGGTGGAGCTTTCTtctagcgcgtgtgctggggtacctggtcgtcatggaggcggtattgac	ccagccgtagccaatggagccccgggtgagggttgaggggtggaaggtAGAATGGTCCTTTCGTGCCTGCCGtctagcgcgtgtgctggggtacctggtcgtcatggaggcggtattgac	ggcgttttaggcgggaactcaggccacgcgggcaggttgaggcgaggaGCCTACTAGCCGGTGCAGGTTTCTggccccgttggaccgctgcggaatgttcgatttgttggagggtggtac	cgacttcggcggtcgtctgtaggctcaggctttatgggccggtcgggggctcacccgtggaggatgctggctttctgggccgaggctcggtcgcttaagagcaggaatgatgaggggtaa	GCCTACTAGCCGGTGCAGGTTTCT	GCCTAGTACCCGGTGGAGCTTTCT	AGAATGGTCCTTTCGTGCCTGCCG	TCCCTACACGACGCTCTTCCGATCTccagccgtagccaatggagccccgggtgagggttgaggggtggaaggtGCCTACTAGCCGGTGCAGGTTTCTtctagcgcgtgtgctggggtacctggtcgtcatggaggcggtattgacAGATCGGAAGAGCACACGTCTGAAC	TCCCTACACGACGCTCTTCCGATCTccagccgtagccaatggagccccgggtgagggttgaggggtggaaggtGCCTAGTACCCGGTGGAGCTTTCTtctagcgcgtgtgctggggtacctggtcgtcatggaggcggtattgacAGATCGGAAGAGCACACGTCTGAAC	TCCCTACACGACGCTCTTCCGATCTccagccgtagccaatggagccccgggtgagggttgaggggtggaaggtAGAATGGTCCTTTCGTGCCTGCCGtctagcgcgtgtgctggggtacctggtcgtcatggaggcggtattgacAGATCGGAAGAGCACACGTCTGAAC	TCCCTACACGACGCTCTTCCGATCTggcgttttaggcgggaactcaggccacgcgggcaggttgaggcgaggaGCCTACTAGCCGGTGCAGGTTTCTggccccgttggaccgctgcggaatgttcgatttgttggagggtggtacAGATCGGAAGAGCACACGTCTGAAC	TCCCTACACGACGCTCTTCCGATCTcgacttcggcggtcgtctgtaggctcaggctttatgggccggtcgggggctcacccgtggaggatgctggctttctgggccgaggctcggtcgcttaagagcaggaatgatgaggggtaaAGATCGGAAGAGCACACGTCTGAAC
chr8_95066254_95066273_GCATGTGCCATCATGCCTG	chr8	95066254	95066273	11	-	NO	primary.p53+p63RE	19	gagctcaaatgatcctcccacctcagcctcccaagtagctgggtctatagGCATGTGCCATCATGCCTGgcttgcttgcttgctttttttttttttttttttttttgagagacagggtc	gagctcaaatgatcctcccacctcagcctcccaagtagctgggtctatagGGATCTGCCATGATCCCTGgcttgcttgcttgctttttttttttttttttttttttgagagacagggtc	gagctcaaatgatcctcccacctcagcctcccaagtagctgggtctatagTCTTGGCCTCTCGAAGGCAgcttgcttgcttgctttttttttttttttttttttttgagagacagggtc	cgtctctataacggcgcgtctagcgaacatgttcctccccgaaacgaatcGCATGTGCCATCATGCCTGgttgtcgattattttagtgtttttacgtcttttgctctttttttttcggg	tttactttacttgcgacacgtgatttctaatgccgtgtctcctcgattagtctctcgatcgtctattaaaatcgatcgtctttctggttgggacggccgttgttggtacttttccgcca	GCATGTGCCATCATGCCTG	GGATCTGCCATGATCCCTG	TCTTGGCCTCTCGAAGGCA	TCCCTACACGACGCTCTTCCGATCTgagctcaaatgatcctcccacctcagcctcccaagtagctgggtctatagGCATGTGCCATCATGCCTGgcttgcttgcttgctttttttttttttttttttttttgagagacagggtcAGATCGGAAGAGCACACGTCTGAAC	TCCCTACACGACGCTCTTCCGATCTgagctcaaatgatcctcccacctcagcctcccaagtagctgggtctatagGGATCTGCCATGATCCCTGgcttgcttgcttgctttttttttttttttttttttttgagagacagggtcAGATCGGAAGAGCACACGTCTGAAC	TCCCTACACGACGCTCTTCCGATCTgagctcaaatgatcctcccacctcagcctcccaagtagctgggtctatagTCTTGGCCTCTCGAAGGCAgcttgcttgcttgctttttttttttttttttttttttgagagacagggtcAGATCGGAAGAGCACACGTCTGAAC	TCCCTACACGACGCTCTTCCGATCTcgtctctataacggcgcgtctagcgaacatgttcctccccgaaacgaatcGCATGTGCCATCATGCCTGgttgtcgattattttagtgtttttacgtcttttgctctttttttttcgggAGATCGGAAGAGCACACGTCTGAAC	TCCCTACACGACGCTCTTCCGATCTtttactttacttgcgacacgtgatttctaatgccgtgtctcctcgattagtctctcgatcgtctattaaaatcgatcgtctttctggttgggacggccgttgttggtacttttccgccaAGATCGGAAGAGCACACGTCTGAAC
chr8_95085547_95085561_CACGCTGGCACTTG	chr8	95085547	95085561	11	-	NO	tertiary.unique-p63RE	14	ttccagatacctgaaaaggcctcttaaggtgaaacatatgccactttgccaggCACGCTGGCACTTGcctgtagtcctagctactcgggaggcttgagactgtagcatgctgtgctcgtg	ttccagatacctgaaaaggcctcttaaggtgaaacatatgccactttgccaggGACCCTGGCAGTTCcctgtagtcctagctactcgggaggcttgagactgtagcatgctgtgctcgtg	ttccagatacctgaaaaggcctcttaaggtgaaacatatgccactttgccaggCGCCCGATCTATGGcctgtagtcctagctactcgggaggcttgagactgtagcatgctgtgctcgtg	aatgcgcgcatccactcgtaccgtatatttgcaaattgggaccggaaacatatCACGCTGGCACTTGggtcctaacgttttccgtgcgatggagacattgcggttgttccaggctcagcg	gatccttggagtcaaggccgaagtgatatgacgaggccctataggcctttcaagaagtgttcagctgccgtgcctacgacattccggtttgcccacggtcacgtatcattggaacgtctt	CACGCTGGCACTTG	GACCCTGGCAGTTC	CGCCCGATCTATGG	TCCCTACACGACGCTCTTCCGATCTttccagatacctgaaaaggcctcttaaggtgaaacatatgccactttgccaggCACGCTGGCACTTGcctgtagtcctagctactcgggaggcttgagactgtagcatgctgtgctcgtgAGATCGGAAGAGCACACGTCTGAAC	TCCCTACACGACGCTCTTCCGATCTttccagatacctgaaaaggcctcttaaggtgaaacatatgccactttgccaggGACCCTGGCAGTTCcctgtagtcctagctactcgggaggcttgagactgtagcatgctgtgctcgtgAGATCGGAAGAGCACACGTCTGAAC	TCCCTACACGACGCTCTTCCGATCTttccagatacctgaaaaggcctcttaaggtgaaacatatgccactttgccaggCGCCCGATCTATGGcctgtagtcctagctactcgggaggcttgagactgtagcatgctgtgctcgtgAGATCGGAAGAGCACACGTCTGAAC	TCCCTACACGACGCTCTTCCGATCTaatgcgcgcatccactcgtaccgtatatttgcaaattgggaccggaaacatatCACGCTGGCACTTGggtcctaacgttttccgtgcgatggagacattgcggttgttccaggctcagcgAGATCGGAAGAGCACACGTCTGAAC	TCCCTACACGACGCTCTTCCGATCTgatccttggagtcaaggccgaagtgatatgacgaggccctataggcctttcaagaagtgttcagctgccgtgcctacgacattccggtttgcccacggtcacgtatcattggaacgtcttAGATCGGAAGAGCACACGTCTGAAC
chr8_96791176_96791200_GAGGCCTTGTTTGGGCATGAACAA	chr8	96791176	96791200	11	-	NO	primary.unique-p63RE	24	cagactccaagaggttatgtaatttaccaagggttgcacaactggtaaGAGGCCTTGTTTGGGCATGAACAActgtcaaactccagagtttgtgcttttagtcattagactatattgcct	cagactccaagaggttatgtaatttaccaagggttgcacaactggtaaGAGGCGTTCTTTGGGGATCAACAActgtcaaactccagagtttgtgcttttagtcattagactatattgcct	cagactccaagaggttatgtaatttaccaagggttgcacaactggtaaTTTTCACTGGGTCAAGGACAGGAGctgtcaaactccagagtttgtgcttttagtcattagactatattgcct	taagcggggcgataaatgtgccccatgttactatattaaacgacgtaaGAGGCCTTGTTTGGGCATGAACAAcagatcttgatcctacgttctttcatcagagattcaagttttgtagct	ggtaagatcgatttgtgactataaggcttggtattgcccgacgggagatccctgactataaaattgcgctagatctttgcgagtttcctaataagcatttcatcaatgccacttaagtag	GAGGCCTTGTTTGGGCATGAACAA	GAGGCGTTCTTTGGGGATCAACAA	TTTTCACTGGGTCAAGGACAGGAG	TCCCTACACGACGCTCTTCCGATCTcagactccaagaggttatgtaatttaccaagggttgcacaactggtaaGAGGCCTTGTTTGGGCATGAACAActgtcaaactccagagtttgtgcttttagtcattagactatattgcctAGATCGGAAGAGCACACGTCTGAAC	TCCCTACACGACGCTCTTCCGATCTcagactccaagaggttatgtaatttaccaagggttgcacaactggtaaGAGGCGTTCTTTGGGGATCAACAActgtcaaactccagagtttgtgcttttagtcattagactatattgcctAGATCGGAAGAGCACACGTCTGAAC	TCCCTACACGACGCTCTTCCGATCTcagactccaagaggttatgtaatttaccaagggttgcacaactggtaaTTTTCACTGGGTCAAGGACAGGAGctgtcaaactccagagtttgtgcttttagtcattagactatattgcctAGATCGGAAGAGCACACGTCTGAAC	TCCCTACACGACGCTCTTCCGATCTtaagcggggcgataaatgtgccccatgttactatattaaacgacgtaaGAGGCCTTGTTTGGGCATGAACAAcagatcttgatcctacgttctttcatcagagattcaagttttgtagctAGATCGGAAGAGCACACGTCTGAAC	TCCCTACACGACGCTCTTCCGATCTggtaagatcgatttgtgactataaggcttggtattgcccgacgggagatccctgactataaaattgcgctagatctttgcgagtttcctaataagcatttcatcaatgccacttaagtagAGATCGGAAGAGCACACGTCTGAAC
chr8_98557950_98557974_GATGCAAGACTGTACAAGTTTTTG	chr8	98557950	98557974	11	+	NO	primary.unique-p63RE	24	aagcctaattggtgaaaaggcatgtgggcaggacttcagaggctccatGATGCAAGACTGTACAAGTTTTTGgcattataggagaagtttccaaacaaaagattaccttacatctcctgt	aagcctaattggtgaaaaggcatgtgggcaggacttcagaggctccatGATGGAACACTGTAGAACTTTTTGgcattataggagaagtttccaaacaaaagattaccttacatctcctgt	aagcctaattggtgaaaaggcatgtgggcaggacttcagaggctccatAGATCGCATGTAAGCTATTGATTGgcattataggagaagtttccaaacaaaagattaccttacatctcctgt	gagaggcggcgtgatgacgtaagaaatattagctacggcccaactgttGATGCAAGACTGTACAAGTTTTTGttcagcaaacacttggtctcaatcattcatggtaaaaaaagtagttcc	tatagatctaggaggtcatactgaaaaaaaggccaataccgtcttggcataatccagttgtcgattgaatatatataaggaccgattatgtgtgcctacactgcgggtactgtacgaacg	GATGCAAGACTGTACAAGTTTTTG	GATGGAACACTGTAGAACTTTTTG	AGATCGCATGTAAGCTATTGATTG	TCCCTACACGACGCTCTTCCGATCTaagcctaattggtgaaaaggcatgtgggcaggacttcagaggctccatGATGCAAGACTGTACAAGTTTTTGgcattataggagaagtttccaaacaaaagattaccttacatctcctgtAGATCGGAAGAGCACACGTCTGAAC	TCCCTACACGACGCTCTTCCGATCTaagcctaattggtgaaaaggcatgtgggcaggacttcagaggctccatGATGGAACACTGTAGAACTTTTTGgcattataggagaagtttccaaacaaaagattaccttacatctcctgtAGATCGGAAGAGCACACGTCTGAAC	TCCCTACACGACGCTCTTCCGATCTaagcctaattggtgaaaaggcatgtgggcaggacttcagaggctccatAGATCGCATGTAAGCTATTGATTGgcattataggagaagtttccaaacaaaagattaccttacatctcctgtAGATCGGAAGAGCACACGTCTGAAC	TCCCTACACGACGCTCTTCCGATCTgagaggcggcgtgatgacgtaagaaatattagctacggcccaactgttGATGCAAGACTGTACAAGTTTTTGttcagcaaacacttggtctcaatcattcatggtaaaaaaagtagttccAGATCGGAAGAGCACACGTCTGAAC	TCCCTACACGACGCTCTTCCGATCTtatagatctaggaggtcatactgaaaaaaaggccaataccgtcttggcataatccagttgtcgattgaatatatataaggaccgattatgtgtgcctacactgcgggtactgtacgaacgAGATCGGAAGAGCACACGTCTGAAC
chr8_100666710_100666729_ACATGTTTGAGCAAGCATC	chr8	100666710	100666729	11	-	NO	primary.p53+p63RE	19	gcacacctgcatatggcttcatctgtggctgtcacactcacggtaattctACATGTTTGAGCAAGCATCcgactccctcattgtgtcttctagtgtgggcataaccatgcatttactta	gcacacctgcatatggcttcatctgtggctgtcacactcacggtaattctAGATCTTTGAGGAACCATCcgactccctcattgtgtcttctagtgtgggcataaccatgcatttactta	gcacacctgcatatggcttcatctgtggctgtcacactcacggtaattctTTTAAAAGACGGCTTAGCCcgactccctcattgtgtcttctagtgtgggcataaccatgcatttactta	gcgccattgacttgaatcttagtcccatctcttcaggcaccgggattctaACATGTTTGAGCAAGCATCgctactgaagacttgtcgtcgacttctgtcacaactctttcatcgtattg	gctagacctctcgtattcactcttacacgccggcgtctctatctgttgtgtaaggaatcgttcgcgattaggatatcccgtattcaaccgagcttagctcgttattacgaactcatcat	ACATGTTTGAGCAAGCATC	AGATCTTTGAGGAACCATC	TTTAAAAGACGGCTTAGCC	TCCCTACACGACGCTCTTCCGATCTgcacacctgcatatggcttcatctgtggctgtcacactcacggtaattctACATGTTTGAGCAAGCATCcgactccctcattgtgtcttctagtgtgggcataaccatgcatttacttaAGATCGGAAGAGCACACGTCTGAAC	TCCCTACACGACGCTCTTCCGATCTgcacacctgcatatggcttcatctgtggctgtcacactcacggtaattctAGATCTTTGAGGAACCATCcgactccctcattgtgtcttctagtgtgggcataaccatgcatttacttaAGATCGGAAGAGCACACGTCTGAAC	TCCCTACACGACGCTCTTCCGATCTgcacacctgcatatggcttcatctgtggctgtcacactcacggtaattctTTTAAAAGACGGCTTAGCCcgactccctcattgtgtcttctagtgtgggcataaccatgcatttacttaAGATCGGAAGAGCACACGTCTGAAC	TCCCTACACGACGCTCTTCCGATCTgcgccattgacttgaatcttagtcccatctcttcaggcaccgggattctaACATGTTTGAGCAAGCATCgctactgaagacttgtcgtcgacttctgtcacaactctttcatcgtattgAGATCGGAAGAGCACACGTCTGAAC	TCCCTACACGACGCTCTTCCGATCTgctagacctctcgtattcactcttacacgccggcgtctctatctgttgtgtaaggaatcgttcgcgattaggatatcccgtattcaaccgagcttagctcgttattacgaactcatcatAGATCGGAAGAGCACACGTCTGAAC
chr8_101048873_101048897_CTGCTCAAGCCAGGACCTGCTCGT	chr8	101048873	101048897	11	-	NO	primary.unique-p63RE	24	ctttccttgtgtagcttatcttggtgaagcatacagcaatcctcccaaCTGCTCAAGCCAGGACCTGCTCGTtgactgataggcctcaatcctcctctctcctggtcagtgtgtcatcag	ctttccttgtgtagcttatcttggtgaagcatacagcaatcctcccaaCTGCTGAACCCAGGAGCTCCTCGTtgactgataggcctcaatcctcctctctcctggtcagtgtgtcatcag	ctttccttgtgtagcttatcttggtgaagcatacagcaatcctcccaaGCCTCGATTGGACATCGCCACCGTtgactgataggcctcaatcctcctctctcctggtcagtgtgtcatcag	tcctcggatgatgtcgtcctattcgactatattcatatcaagctcacgCTGCTCAAGCCAGGACCTGCTCGTaaggctcgcttctctctttatgcggttcccttacacgattcggaacgc	ctctcgacctggaatccattgtgtccttctcgtgctccgctctgatactttgagacgatcgccctaatcggtttctttaagaacccgtcgcgtagcttgaaacccgtccacacgagattt	CTGCTCAAGCCAGGACCTGCTCGT	CTGCTGAACCCAGGAGCTCCTCGT	GCCTCGATTGGACATCGCCACCGT	TCCCTACACGACGCTCTTCCGATCTctttccttgtgtagcttatcttggtgaagcatacagcaatcctcccaaCTGCTCAAGCCAGGACCTGCTCGTtgactgataggcctcaatcctcctctctcctggtcagtgtgtcatcagAGATCGGAAGAGCACACGTCTGAAC	TCCCTACACGACGCTCTTCCGATCTctttccttgtgtagcttatcttggtgaagcatacagcaatcctcccaaCTGCTGAACCCAGGAGCTCCTCGTtgactgataggcctcaatcctcctctctcctggtcagtgtgtcatcagAGATCGGAAGAGCACACGTCTGAAC	TCCCTACACGACGCTCTTCCGATCTctttccttgtgtagcttatcttggtgaagcatacagcaatcctcccaaGCCTCGATTGGACATCGCCACCGTtgactgataggcctcaatcctcctctctcctggtcagtgtgtcatcagAGATCGGAAGAGCACACGTCTGAAC	TCCCTACACGACGCTCTTCCGATCTtcctcggatgatgtcgtcctattcgactatattcatatcaagctcacgCTGCTCAAGCCAGGACCTGCTCGTaaggctcgcttctctctttatgcggttcccttacacgattcggaacgcAGATCGGAAGAGCACACGTCTGAAC	TCCCTACACGACGCTCTTCCGATCTctctcgacctggaatccattgtgtccttctcgtgctccgctctgatactttgagacgatcgccctaatcggtttctttaagaacccgtcgcgtagcttgaaacccgtccacacgagatttAGATCGGAAGAGCACACGTCTGAAC
chr8_101492687_101492711_CTTCACCTGCACAGACTTGAAAGT	chr8	101492687	101492711	11	-	NO	primary.unique-p63RE	24	agaattacctgtagctcttgttctgccatctcgggcgctctcacacacCTTCACCTGCACAGACTTGAAAGTccagtttcaccagaggctgaggctccaggaaaagcggagcaagttcat	agaattacctgtagctcttgttctgccatctcgggcgctctcacacacCTTCAGCTCCACAGAGTTCAAAGTccagtttcaccagaggctgaggctccaggaaaagcggagcaagttcat	agaattacctgtagctcttgttctgccatctcgggcgctctcacacacACTGATTGGCCTCCATATAACCGAccagtttcaccagaggctgaggctccaggaaaagcggagcaagttcat	tttaaaaccatcgcctcgagttgcttccccgactcatccctatgggtgCTTCACCTGCACAGACTTGAAAGTtgtacggaaaagcctactagcctcaaaacctcacggatgagtgggggc	gcatcaagagtcgagaaaaaggtacaacttcggacattgactctgtctagacataccgctacctttagcgtagtcgaaccagctgtcccaccctgatccgtgcgatcgctgacgctcgtt	CTTCACCTGCACAGACTTGAAAGT	CTTCAGCTCCACAGAGTTCAAAGT	ACTGATTGGCCTCCATATAACCGA	TCCCTACACGACGCTCTTCCGATCTagaattacctgtagctcttgttctgccatctcgggcgctctcacacacCTTCACCTGCACAGACTTGAAAGTccagtttcaccagaggctgaggctccaggaaaagcggagcaagttcatAGATCGGAAGAGCACACGTCTGAAC	TCCCTACACGACGCTCTTCCGATCTagaattacctgtagctcttgttctgccatctcgggcgctctcacacacCTTCAGCTCCACAGAGTTCAAAGTccagtttcaccagaggctgaggctccaggaaaagcggagcaagttcatAGATCGGAAGAGCACACGTCTGAAC	TCCCTACACGACGCTCTTCCGATCTagaattacctgtagctcttgttctgccatctcgggcgctctcacacacACTGATTGGCCTCCATATAACCGAccagtttcaccagaggctgaggctccaggaaaagcggagcaagttcatAGATCGGAAGAGCACACGTCTGAAC	TCCCTACACGACGCTCTTCCGATCTtttaaaaccatcgcctcgagttgcttccccgactcatccctatgggtgCTTCACCTGCACAGACTTGAAAGTtgtacggaaaagcctactagcctcaaaacctcacggatgagtgggggcAGATCGGAAGAGCACACGTCTGAAC	TCCCTACACGACGCTCTTCCGATCTgcatcaagagtcgagaaaaaggtacaacttcggacattgactctgtctagacataccgctacctttagcgtagtcgaaccagctgtcccaccctgatccgtgcgatcgctgacgctcgttAGATCGGAAGAGCACACGTCTGAAC
chr8_102809311_102809330_AGACATGTAATAACTTGCT	chr8	102809311	102809330	11	+	NO	primary.p53+p63RE	19	ccaccaggcagtgtttttcccatatgacaggtgagaaaactgaggctgagAGACATGTAATAACTTGCTgaagcagcaaccagcacaccatatagctgaaatctgtagatcagcagtta	ccaccaggcagtgtttttcccatatgacaggtgagaaaactgaggctgagAGAGATCTAATAAGTTCCTgaagcagcaaccagcacaccatatagctgaaatctgtagatcagcagtta	ccaccaggcagtgtttttcccatatgacaggtgagaaaactgaggctgagCTATTTAGTTGGAAAACCAgaagcagcaaccagcacaccatatagctgaaatctgtagatcagcagtta	atggaaaattaggtttgctcgctaaaaacccggtggccacgtgcaatggcAGACATGTAATAACTTGCTaacggcaacgaatcgagtctagtgcaaatcctacatagtgaaaagcccta	ttgtatagtcaaccgaacccaggaggcaggtaacagcacgtaggtaaccgtaattaagtgatccacggttaagcgcacagtaaacgttcaacgtcatctacctggtataaataacatgg	AGACATGTAATAACTTGCT	AGAGATCTAATAAGTTCCT	CTATTTAGTTGGAAAACCA	TCCCTACACGACGCTCTTCCGATCTccaccaggcagtgtttttcccatatgacaggtgagaaaactgaggctgagAGACATGTAATAACTTGCTgaagcagcaaccagcacaccatatagctgaaatctgtagatcagcagttaAGATCGGAAGAGCACACGTCTGAAC	TCCCTACACGACGCTCTTCCGATCTccaccaggcagtgtttttcccatatgacaggtgagaaaactgaggctgagAGAGATCTAATAAGTTCCTgaagcagcaaccagcacaccatatagctgaaatctgtagatcagcagttaAGATCGGAAGAGCACACGTCTGAAC	TCCCTACACGACGCTCTTCCGATCTccaccaggcagtgtttttcccatatgacaggtgagaaaactgaggctgagCTATTTAGTTGGAAAACCAgaagcagcaaccagcacaccatatagctgaaatctgtagatcagcagttaAGATCGGAAGAGCACACGTCTGAAC	TCCCTACACGACGCTCTTCCGATCTatggaaaattaggtttgctcgctaaaaacccggtggccacgtgcaatggcAGACATGTAATAACTTGCTaacggcaacgaatcgagtctagtgcaaatcctacatagtgaaaagccctaAGATCGGAAGAGCACACGTCTGAAC	TCCCTACACGACGCTCTTCCGATCTttgtatagtcaaccgaacccaggaggcaggtaacagcacgtaggtaaccgtaattaagtgatccacggttaagcgcacagtaaacgttcaacgtcatctacctggtataaataacatggAGATCGGAAGAGCACACGTCTGAAC
chr8_105361938_105361962_ACAACAGGCTGTAACATGCAGCCT	chr8	105361938	105361962	11	+	NO	primary.unique-p63RE	24	cctacactatttatataataacatgccgtacaggtttttagcctaagaACAACAGGCTGTAACATGCAGCCTgggcaggtttactctatgatgttacataacaatgaaatcacctaacag	cctacactatttatataataacatgccgtacaggtttttagcctaagaACAAGAGCCTGTAAGATCCAGCCTgggcaggtttactctatgatgttacataacaatgaaatcacctaacag	cctacactatttatataataacatgccgtacaggtttttagcctaagaCAGAGCTTGACTTAAGCAAACCCGgggcaggtttactctatgatgttacataacaatgaaatcacctaacag	ttacgtcctaatatatctaaaaaaatccgcttatatggtctgacagctACAACAGGCTGTAACATGCAGCCTatgagtagtcaaaccttagatgaatgagctttaagtcacaatctccga	cccattgtgtcgctgaggttaaaaccgataatatgtctagcataacctccattttatcgcgctcggtataagataatagctctcaattgcttttaaaaaagcaaaaaagctgccaaacga	ACAACAGGCTGTAACATGCAGCCT	ACAAGAGCCTGTAAGATCCAGCCT	CAGAGCTTGACTTAAGCAAACCCG	TCCCTACACGACGCTCTTCCGATCTcctacactatttatataataacatgccgtacaggtttttagcctaagaACAACAGGCTGTAACATGCAGCCTgggcaggtttactctatgatgttacataacaatgaaatcacctaacagAGATCGGAAGAGCACACGTCTGAAC	TCCCTACACGACGCTCTTCCGATCTcctacactatttatataataacatgccgtacaggtttttagcctaagaACAAGAGCCTGTAAGATCCAGCCTgggcaggtttactctatgatgttacataacaatgaaatcacctaacagAGATCGGAAGAGCACACGTCTGAAC	TCCCTACACGACGCTCTTCCGATCTcctacactatttatataataacatgccgtacaggtttttagcctaagaCAGAGCTTGACTTAAGCAAACCCGgggcaggtttactctatgatgttacataacaatgaaatcacctaacagAGATCGGAAGAGCACACGTCTGAAC	TCCCTACACGACGCTCTTCCGATCTttacgtcctaatatatctaaaaaaatccgcttatatggtctgacagctACAACAGGCTGTAACATGCAGCCTatgagtagtcaaaccttagatgaatgagctttaagtcacaatctccgaAGATCGGAAGAGCACACGTCTGAAC	TCCCTACACGACGCTCTTCCGATCTcccattgtgtcgctgaggttaaaaccgataatatgtctagcataacctccattttatcgcgctcggtataagataatagctctcaattgcttttaaaaaagcaaaaaagctgccaaacgaAGATCGGAAGAGCACACGTCTGAAC
chr8_116820313_116820332_TCATGTCCATGCTTGCCCA	chr8	116820313	116820332	11	-	YES	primary.p53+p63RE	19	cttccctttctcccctccctgttagtcctcagtgtctattgttcccatttTCATGTCCATGCTTGCCCAtgctagctcccacttagaagtgagaacatgcagtattttattttcttaac	cttccctttctcccctccctgttagtcctcagtgtctattgttcccatttTGATCTCCATGGTTCCCCAtgctagctcccacttagaagtgagaacatgcagtattttattttcttaac	cttccctttctcccctccctgttagtcctcagtgtctattgttcccatttTCCTTCTGACGGCCTATCAtgctagctcccacttagaagtgagaacatgcagtattttattttcttaac	ttctcttctttcttatacacgtcttctgccgctccagtccctgcttcttcTCATGTCCATGCTTGCCCAatgtataatcactctgccaagataattggcgtaccttttcatgttgcata	aatcccatgttgcaccgcccattgaacaacttcccactctattatattctacttgtgtaccgccttctcatcgttgttgtttcgtgacttctgaaccttaccgttgtcttcttgcatct	TCATGTCCATGCTTGCCCA	TGATCTCCATGGTTCCCCA	TCCTTCTGACGGCCTATCA	TCCCTACACGACGCTCTTCCGATCTcttccctttctcccctccctgttagtcctcagtgtctattgttcccatttTCATGTCCATGCTTGCCCAtgctagctcccacttagaagtgagaacatgcagtattttattttcttaacAGATCGGAAGAGCACACGTCTGAAC	TCCCTACACGACGCTCTTCCGATCTcttccctttctcccctccctgttagtcctcagtgtctattgttcccatttTGATCTCCATGGTTCCCCAtgctagctcccacttagaagtgagaacatgcagtattttattttcttaacAGATCGGAAGAGCACACGTCTGAAC	TCCCTACACGACGCTCTTCCGATCTcttccctttctcccctccctgttagtcctcagtgtctattgttcccatttTCCTTCTGACGGCCTATCAtgctagctcccacttagaagtgagaacatgcagtattttattttcttaacAGATCGGAAGAGCACACGTCTGAAC	TCCCTACACGACGCTCTTCCGATCTttctcttctttcttatacacgtcttctgccgctccagtccctgcttcttcTCATGTCCATGCTTGCCCAatgtataatcactctgccaagataattggcgtaccttttcatgttgcataAGATCGGAAGAGCACACGTCTGAAC	TCCCTACACGACGCTCTTCCGATCTaatcccatgttgcaccgcccattgaacaacttcccactctattatattctacttgtgtaccgccttctcatcgttgttgtttcgtgacttctgaaccttaccgttgtcttcttgcatctAGATCGGAAGAGCACACGTCTGAAC
chr8_117946557_117946581_CCTACAGGAGCGGGCAGGCACGTA	chr8	117946557	117946581	11	+	NO	primary.unique-p63RE	24	gtacagacagaccagggcctgccaagacacaaccagggcgctgagcaaCCTACAGGAGCGGGCAGGCACGTAgcttgggcgagcatggaaaacagacaaaagcgtcatccacaaatggag	gtacagacagaccagggcctgccaagacacaaccagggcgctgagcaaCCTAGAGCAGCGGGGAGCCACGTAgcttgggcgagcatggaaaacagacaaaagcgtcatccacaaatggag	gtacagacagaccagggcctgccaagacacaaccagggcgctgagcaaGAGAGAAATGGTGCCCAGCCCGGCgcttgggcgagcatggaaaacagacaaaagcgtcatccacaaatggag	gaacacgctaagccccggtaggggtgcgcaagcaccacaaagaagcacCCTACAGGAGCGGGCAGGCACGTAaccacacaggcaggtccatcatggagtagaagtgaaatcgcagagaag	acggtaggccaaaaaattgacgaaaaacggccaccgccccagcgctaagcagcaggctagaggaatgcgatcaagacaaaccacacagggaggacacggcgggtgacgcgggatcctagt	CCTACAGGAGCGGGCAGGCACGTA	CCTAGAGCAGCGGGGAGCCACGTA	GAGAGAAATGGTGCCCAGCCCGGC	TCCCTACACGACGCTCTTCCGATCTgtacagacagaccagggcctgccaagacacaaccagggcgctgagcaaCCTACAGGAGCGGGCAGGCACGTAgcttgggcgagcatggaaaacagacaaaagcgtcatccacaaatggagAGATCGGAAGAGCACACGTCTGAAC	TCCCTACACGACGCTCTTCCGATCTgtacagacagaccagggcctgccaagacacaaccagggcgctgagcaaCCTAGAGCAGCGGGGAGCCACGTAgcttgggcgagcatggaaaacagacaaaagcgtcatccacaaatggagAGATCGGAAGAGCACACGTCTGAAC	TCCCTACACGACGCTCTTCCGATCTgtacagacagaccagggcctgccaagacacaaccagggcgctgagcaaGAGAGAAATGGTGCCCAGCCCGGCgcttgggcgagcatggaaaacagacaaaagcgtcatccacaaatggagAGATCGGAAGAGCACACGTCTGAAC	TCCCTACACGACGCTCTTCCGATCTgaacacgctaagccccggtaggggtgcgcaagcaccacaaagaagcacCCTACAGGAGCGGGCAGGCACGTAaccacacaggcaggtccatcatggagtagaagtgaaatcgcagagaagAGATCGGAAGAGCACACGTCTGAAC	TCCCTACACGACGCTCTTCCGATCTacggtaggccaaaaaattgacgaaaaacggccaccgccccagcgctaagcagcaggctagaggaatgcgatcaagacaaaccacacagggaggacacggcgggtgacgcgggatcctagtAGATCGGAAGAGCACACGTCTGAAC
chr8_118332590_118332614_GATGGCCTGTGTGTGCATGCAGAG	chr8	118332590	118332614	11	-	NO	primary.unique-p63RE	24	tgcttttttcagcataagcattgcagtgataggaaggagccctgggatGATGGCCTGTGTGTGCATGCAGAGggcatgggaccttggctcacagccgcatgacactgggtgctctgccac	tgcttttttcagcataagcattgcagtgataggaaggagccctgggatGATGGGCTCTGTGTGGATCCAGAGggcatgggaccttggctcacagccgcatgacactgggtgctctgccac	tgcttttttcagcataagcattgcagtgataggaaggagccctgggatAGTGGGTTGCCGACAAGTGGCGTTggcatgggaccttggctcacagccgcatgacactgggtgctctgccac	ttatagcatgggtaacccaccttgggttgaactgataaatttgcggggGATGGCCTGTGTGTGCATGCAGAGccagcgagcgcggagagggagtctgcttcatcccgcttctacgtgcca	ctcatttaggcggccggaggactaggggttcaccatcctgatagaggggcggctcttaacgactgtggcgctatacgcgcacgttcgttagggacatcggtagtgatgattgccagtatc	GATGGCCTGTGTGTGCATGCAGAG	GATGGGCTCTGTGTGGATCCAGAG	AGTGGGTTGCCGACAAGTGGCGTT	TCCCTACACGACGCTCTTCCGATCTtgcttttttcagcataagcattgcagtgataggaaggagccctgggatGATGGCCTGTGTGTGCATGCAGAGggcatgggaccttggctcacagccgcatgacactgggtgctctgccacAGATCGGAAGAGCACACGTCTGAAC	TCCCTACACGACGCTCTTCCGATCTtgcttttttcagcataagcattgcagtgataggaaggagccctgggatGATGGGCTCTGTGTGGATCCAGAGggcatgggaccttggctcacagccgcatgacactgggtgctctgccacAGATCGGAAGAGCACACGTCTGAAC	TCCCTACACGACGCTCTTCCGATCTtgcttttttcagcataagcattgcagtgataggaaggagccctgggatAGTGGGTTGCCGACAAGTGGCGTTggcatgggaccttggctcacagccgcatgacactgggtgctctgccacAGATCGGAAGAGCACACGTCTGAAC	TCCCTACACGACGCTCTTCCGATCTttatagcatgggtaacccaccttgggttgaactgataaatttgcggggGATGGCCTGTGTGTGCATGCAGAGccagcgagcgcggagagggagtctgcttcatcccgcttctacgtgccaAGATCGGAAGAGCACACGTCTGAAC	TCCCTACACGACGCTCTTCCGATCTctcatttaggcggccggaggactaggggttcaccatcctgatagaggggcggctcttaacgactgtggcgctatacgcgcacgttcgttagggacatcggtagtgatgattgccagtatcAGATCGGAAGAGCACACGTCTGAAC
chr8_123477605_123477624_AGGCATGCACCAGCACGCC	chr8	123477605	123477624	11	+	NO	primary.p53+p63RE	19	ccaggttcaaaccattcttgtgccacagtctcccgagtagctgggattacAGGCATGCACCAGCACGCCtaccttttttttttttttttttttttttggtatttttagtagagacaggg	ccaggttcaaaccattcttgtgccacagtctcccgagtagctgggattacAGGGATCCACCAGGACCCCtaccttttttttttttttttttttttttggtatttttagtagagacaggg	ccaggttcaaaccattcttgtgccacagtctcccgagtagctgggattacCACAGCACGACGCCACTGGtaccttttttttttttttttttttttttggtatttttagtagagacaggg	tgaaccacgcatggcagctagttccttcctaccatctactgtagaggtcgAGGCATGCACCAGCACGCCatttatctggttttgcgtttttttttgttagttgtttatctaatttatgt	tagcatcgtgttgcttctagcttgtgctcctttggttcattccgaattattcgctcagtctatgatttcaattagttacattgttggataacaggtcctgccgcgatcatactcattgg	AGGCATGCACCAGCACGCC	AGGGATCCACCAGGACCCC	CACAGCACGACGCCACTGG	TCCCTACACGACGCTCTTCCGATCTccaggttcaaaccattcttgtgccacagtctcccgagtagctgggattacAGGCATGCACCAGCACGCCtaccttttttttttttttttttttttttggtatttttagtagagacagggAGATCGGAAGAGCACACGTCTGAAC	TCCCTACACGACGCTCTTCCGATCTccaggttcaaaccattcttgtgccacagtctcccgagtagctgggattacAGGGATCCACCAGGACCCCtaccttttttttttttttttttttttttggtatttttagtagagacagggAGATCGGAAGAGCACACGTCTGAAC	TCCCTACACGACGCTCTTCCGATCTccaggttcaaaccattcttgtgccacagtctcccgagtagctgggattacCACAGCACGACGCCACTGGtaccttttttttttttttttttttttttggtatttttagtagagacagggAGATCGGAAGAGCACACGTCTGAAC	TCCCTACACGACGCTCTTCCGATCTtgaaccacgcatggcagctagttccttcctaccatctactgtagaggtcgAGGCATGCACCAGCACGCCatttatctggttttgcgtttttttttgttagttgtttatctaatttatgtAGATCGGAAGAGCACACGTCTGAAC	TCCCTACACGACGCTCTTCCGATCTtagcatcgtgttgcttctagcttgtgctcctttggttcattccgaattattcgctcagtctatgatttcaattagttacattgttggataacaggtcctgccgcgatcatactcattggAGATCGGAAGAGCACACGTCTGAAC
chr8_126878866_126878885_GGTAAGTTGGAACTTGCAG	chr8	126878866	126878885	11	+	NO	quartenary.p53+p63RE	19	tattatatgggtggggtggcactctaaccttaggctatttgtcacactggGGTAAGTTGGAACTTGCAGcagggtaggcagtcctgggtgagtgccatgtgcccacccccactttaagc	tattatatgggtggggtggcactctaaccttaggctatttgtcacactggGGTAACTTGGAAGTTCCAGcagggtaggcagtcctgggtgagtgccatgtgcccacccccactttaagc	tattatatgggtggggtggcactctaaccttaggctatttgtcacactggGTTGTTAAAGGAGTCGCAGcagggtaggcagtcctgggtgagtgccatgtgcccacccccactttaagc	ttcctttgagttagcggcaggcgacggagctttgtgatcaattatatgtcGGTAAGTTGGAACTTGCAGgatgcctgcgcagcggccgggagcccttggcgattactctacactctgaa	accagtaggttgagacagcatagtgctttcgtttcgcttcgctgtttggttacgcgcagagggatgggcgcagaagttggcatcgacgactagggtatgttatcatctatcccccacgg	GGTAAGTTGGAACTTGCAG	GGTAACTTGGAAGTTCCAG	GTTGTTAAAGGAGTCGCAG	TCCCTACACGACGCTCTTCCGATCTtattatatgggtggggtggcactctaaccttaggctatttgtcacactggGGTAAGTTGGAACTTGCAGcagggtaggcagtcctgggtgagtgccatgtgcccacccccactttaagcAGATCGGAAGAGCACACGTCTGAAC	TCCCTACACGACGCTCTTCCGATCTtattatatgggtggggtggcactctaaccttaggctatttgtcacactggGGTAACTTGGAAGTTCCAGcagggtaggcagtcctgggtgagtgccatgtgcccacccccactttaagcAGATCGGAAGAGCACACGTCTGAAC	TCCCTACACGACGCTCTTCCGATCTtattatatgggtggggtggcactctaaccttaggctatttgtcacactggGTTGTTAAAGGAGTCGCAGcagggtaggcagtcctgggtgagtgccatgtgcccacccccactttaagcAGATCGGAAGAGCACACGTCTGAAC	TCCCTACACGACGCTCTTCCGATCTttcctttgagttagcggcaggcgacggagctttgtgatcaattatatgtcGGTAAGTTGGAACTTGCAGgatgcctgcgcagcggccgggagcccttggcgattactctacactctgaaAGATCGGAAGAGCACACGTCTGAAC	TCCCTACACGACGCTCTTCCGATCTaccagtaggttgagacagcatagtgctttcgtttcgcttcgctgtttggttacgcgcagagggatgggcgcagaagttggcatcgacgactagggtatgttatcatctatcccccacggAGATCGGAAGAGCACACGTCTGAAC
chr8_127991846_127991870_CCTGCCTGTCTGTACCTGTCTAGA	chr8	127991846	127991870	11	+	NO	primary.unique-p63RE	24	ctatgtgtgcagttctacttgtcctaaaggcacttctcacactgggagCCTGCCTGTCTGTACCTGTCTAGAaatcagcctggctgggacgcacaccaataggagggcatcctcaccttt	ctatgtgtgcagttctacttgtcctaaaggcacttctcacactgggagCCTGGCTCTCTGTAGCTCTCTAGAaatcagcctggctgggacgcacaccaataggagggcatcctcaccttt	ctatgtgtgcagttctacttgtcctaaaggcacttctcacactgggagTTCTACCGGGCTCTGACTGCTCATaatcagcctggctgggacgcacaccaataggagggcatcctcaccttt	cgcttctggaccctatattgcgggtgcttagaatagtctgcataatccCCTGCCTGTCTGTACCTGTCTAGAagaacgccgtcgctcggaagcgcattcctagaccagcatattactgcg	gtgatttaatgggtcgccgtcgactctcctgaggtcatgcacagttccatgtctccgatcgtcagtaagaagccaatcgccgacaattgtcgatcatctcagtccgctgtcaccttcgga	CCTGCCTGTCTGTACCTGTCTAGA	CCTGGCTCTCTGTAGCTCTCTAGA	TTCTACCGGGCTCTGACTGCTCAT	TCCCTACACGACGCTCTTCCGATCTctatgtgtgcagttctacttgtcctaaaggcacttctcacactgggagCCTGCCTGTCTGTACCTGTCTAGAaatcagcctggctgggacgcacaccaataggagggcatcctcacctttAGATCGGAAGAGCACACGTCTGAAC	TCCCTACACGACGCTCTTCCGATCTctatgtgtgcagttctacttgtcctaaaggcacttctcacactgggagCCTGGCTCTCTGTAGCTCTCTAGAaatcagcctggctgggacgcacaccaataggagggcatcctcacctttAGATCGGAAGAGCACACGTCTGAAC	TCCCTACACGACGCTCTTCCGATCTctatgtgtgcagttctacttgtcctaaaggcacttctcacactgggagTTCTACCGGGCTCTGACTGCTCATaatcagcctggctgggacgcacaccaataggagggcatcctcacctttAGATCGGAAGAGCACACGTCTGAAC	TCCCTACACGACGCTCTTCCGATCTcgcttctggaccctatattgcgggtgcttagaatagtctgcataatccCCTGCCTGTCTGTACCTGTCTAGAagaacgccgtcgctcggaagcgcattcctagaccagcatattactgcgAGATCGGAAGAGCACACGTCTGAAC	TCCCTACACGACGCTCTTCCGATCTgtgatttaatgggtcgccgtcgactctcctgaggtcatgcacagttccatgtctccgatcgtcagtaagaagccaatcgccgacaattgtcgatcatctcagtccgctgtcaccttcggaAGATCGGAAGAGCACACGTCTGAAC
chr8_129730316_129730340_ATAAGCAAGTCACTGCATGATCTT	chr8	129730316	129730340	11	-	NO	primary.unique-p63RE	24	aaaataagaacatataattttccacagaaccaggtcacagatcacagaATAAGCAAGTCACTGCATGATCTTgaaactgttatgcaaggagattatctactggatgaacttgtacagtca	aaaataagaacatataattttccacagaaccaggtcacagatcacagaATAAGGAACTCACTGGATCATCTTgaaactgttatgcaaggagattatctactggatgaacttgtacagtca	aaaataagaacatataattttccacagaaccaggtcacagatcacagaATATAGCTCGTCCGTAATTGCAAAgaaactgttatgcaaggagattatctactggatgaacttgtacagtca	ccgaaattcatgaattaaacgagcataatagaccaacagcttaaaacaATAAGCAAGTCACTGCATGATCTTcattgtaacttaaaagagttaagtcgagtacggtatggagactacctt	cgttgaaaaacaagtatcatataatggttgtactatacacacactgtcaaaacccactgagatagttgcagcctgaacaaagtaagtttccaagaaggtcagaacatgtttacagaatat	ATAAGCAAGTCACTGCATGATCTT	ATAAGGAACTCACTGGATCATCTT	ATATAGCTCGTCCGTAATTGCAAA	TCCCTACACGACGCTCTTCCGATCTaaaataagaacatataattttccacagaaccaggtcacagatcacagaATAAGCAAGTCACTGCATGATCTTgaaactgttatgcaaggagattatctactggatgaacttgtacagtcaAGATCGGAAGAGCACACGTCTGAAC	TCCCTACACGACGCTCTTCCGATCTaaaataagaacatataattttccacagaaccaggtcacagatcacagaATAAGGAACTCACTGGATCATCTTgaaactgttatgcaaggagattatctactggatgaacttgtacagtcaAGATCGGAAGAGCACACGTCTGAAC	TCCCTACACGACGCTCTTCCGATCTaaaataagaacatataattttccacagaaccaggtcacagatcacagaATATAGCTCGTCCGTAATTGCAAAgaaactgttatgcaaggagattatctactggatgaacttgtacagtcaAGATCGGAAGAGCACACGTCTGAAC	TCCCTACACGACGCTCTTCCGATCTccgaaattcatgaattaaacgagcataatagaccaacagcttaaaacaATAAGCAAGTCACTGCATGATCTTcattgtaacttaaaagagttaagtcgagtacggtatggagactaccttAGATCGGAAGAGCACACGTCTGAAC	TCCCTACACGACGCTCTTCCGATCTcgttgaaaaacaagtatcatataatggttgtactatacacacactgtcaaaacccactgagatagttgcagcctgaacaaagtaagtttccaagaaggtcagaacatgtttacagaatatAGATCGGAAGAGCACACGTCTGAAC
chr8_132895922_132895941_TTGCATGTCTGAGCTTGTA	chr8	132895922	132895941	11	+	YES	primary.p53+p63RE	19	ttcagaagtcgagctgagaagttcctctccaagtagccacatgctccgctTTGCATGTCTGAGCTTGTAgaggaaagaggaagggaccatagaggaccaggcctggtcttttccctgag	ttcagaagtcgagctgagaagttcctctccaagtagccacatgctccgctTTGGATCTCTGAGGTTCTAgaggaaagaggaagggaccatagaggaccaggcctggtcttttccctgag	ttcagaagtcgagctgagaagttcctctccaagtagccacatgctccgctGCCTGGATAATGTTGTCTTgaggaaagaggaagggaccatagaggaccaggcctggtcttttccctgag	ggcggattcgacataagcgtcatatcggctccgtagtccacatcctcataTTGCATGTCTGAGCTTGTAaagaatcacggggacggaaggtgggttcatggcaaaccctaccggggatt	ctaggtaaaatgactcgcgatttattgctgttatagtacgaaagcgacggaggacgccaggaggatgttcggtaaccgagcgacctcgccatgcactcacatttgccccgtgtatggtg	TTGCATGTCTGAGCTTGTA	TTGGATCTCTGAGGTTCTA	GCCTGGATAATGTTGTCTT	TCCCTACACGACGCTCTTCCGATCTttcagaagtcgagctgagaagttcctctccaagtagccacatgctccgctTTGCATGTCTGAGCTTGTAgaggaaagaggaagggaccatagaggaccaggcctggtcttttccctgagAGATCGGAAGAGCACACGTCTGAAC	TCCCTACACGACGCTCTTCCGATCTttcagaagtcgagctgagaagttcctctccaagtagccacatgctccgctTTGGATCTCTGAGGTTCTAgaggaaagaggaagggaccatagaggaccaggcctggtcttttccctgagAGATCGGAAGAGCACACGTCTGAAC	TCCCTACACGACGCTCTTCCGATCTttcagaagtcgagctgagaagttcctctccaagtagccacatgctccgctGCCTGGATAATGTTGTCTTgaggaaagaggaagggaccatagaggaccaggcctggtcttttccctgagAGATCGGAAGAGCACACGTCTGAAC	TCCCTACACGACGCTCTTCCGATCTggcggattcgacataagcgtcatatcggctccgtagtccacatcctcataTTGCATGTCTGAGCTTGTAaagaatcacggggacggaaggtgggttcatggcaaaccctaccggggattAGATCGGAAGAGCACACGTCTGAAC	TCCCTACACGACGCTCTTCCGATCTctaggtaaaatgactcgcgatttattgctgttatagtacgaaagcgacggaggacgccaggaggatgttcggtaaccgagcgacctcgccatgcactcacatttgccccgtgtatggtgAGATCGGAAGAGCACACGTCTGAAC
chr8_134792352_134792371_TCAAGTAGAGACTTGTCTT	chr8	134792352	134792371	11	-	NO	primary.p53+p63RE	19	ttttcactgtatggcacaaagtatcaatgatttaactgtggagagtagtaTCAAGTAGAGACTTGTCTTcttgtgttcaggaagtattagcctttaactatgcattttaattgtcaggt	ttttcactgtatggcacaaagtatcaatgatttaactgtggagagtagtaTGAACTAGAGAGTTCTCTTcttgtgttcaggaagtattagcctttaactatgcattttaattgtcaggt	ttttcactgtatggcacaaagtatcaatgatttaactgtggagagtagtaATACTTAGAGTATCGGCTTcttgtgttcaggaagtattagcctttaactatgcattttaattgtcaggt	ccgcaggatgtatgtatgttgtcaagtttaaagaatcttagataacttagTCAAGTAGAGACTTGTCTTgctgctaaattcatgcatttagtgttgtactatagaagtttgatcttgtc	ctctaccgttgttttcggtatagtatttatattttttttcgcgggctgttgagttttggtgacaatctaacgcgagggcaattaaaaattgatattaaagtacactttggtaaagcaaa	TCAAGTAGAGACTTGTCTT	TGAACTAGAGAGTTCTCTT	ATACTTAGAGTATCGGCTT	TCCCTACACGACGCTCTTCCGATCTttttcactgtatggcacaaagtatcaatgatttaactgtggagagtagtaTCAAGTAGAGACTTGTCTTcttgtgttcaggaagtattagcctttaactatgcattttaattgtcaggtAGATCGGAAGAGCACACGTCTGAAC	TCCCTACACGACGCTCTTCCGATCTttttcactgtatggcacaaagtatcaatgatttaactgtggagagtagtaTGAACTAGAGAGTTCTCTTcttgtgttcaggaagtattagcctttaactatgcattttaattgtcaggtAGATCGGAAGAGCACACGTCTGAAC	TCCCTACACGACGCTCTTCCGATCTttttcactgtatggcacaaagtatcaatgatttaactgtggagagtagtaATACTTAGAGTATCGGCTTcttgtgttcaggaagtattagcctttaactatgcattttaattgtcaggtAGATCGGAAGAGCACACGTCTGAAC	TCCCTACACGACGCTCTTCCGATCTccgcaggatgtatgtatgttgtcaagtttaaagaatcttagataacttagTCAAGTAGAGACTTGTCTTgctgctaaattcatgcatttagtgttgtactatagaagtttgatcttgtcAGATCGGAAGAGCACACGTCTGAAC	TCCCTACACGACGCTCTTCCGATCTctctaccgttgttttcggtatagtatttatattttttttcgcgggctgttgagttttggtgacaatctaacgcgagggcaattaaaaattgatattaaagtacactttggtaaagcaaaAGATCGGAAGAGCACACGTCTGAAC
chr8_138856251_138856270_GCATGTCTCTGCATGTGTG	chr8	138856251	138856270	11	-	NO	primary.p53+p63RE	19	gtcaaggcgtggccgcattgctgcacctgtgtgagcactcccaacagactGCATGTCTCTGCATGTGTGtgcagggctgcactgttcactgtatgaaaccattaggtacatgtgcccct	gtcaaggcgtggccgcattgctgcacctgtgtgagcactcccaacagactGGATCTCTCTGGATCTGTGtgcagggctgcactgttcactgtatgaaaccattaggtacatgtgcccct	gtcaaggcgtggccgcattgctgcacctgtgtgagcactcccaacagactTGATCCTGGTCTTCGAGGTtgcagggctgcactgttcactgtatgaaaccattaggtacatgtgcccct	gattctgtagaccgccgcccgttatcggctactatgcgcaagacgagccgGCATGTCTCTGCATGTGTGctgaggattcggtaaacggttcaggtacaatgtcgcactcctcatcttgc	tctcctactggcgtgcgttccaccattttgaactatagcgccgaagcacgttcgtgaaagacaggtctcgggccccggtgaaggatgcctttgaagcgtttatccttcaccggattgcg	GCATGTCTCTGCATGTGTG	GGATCTCTCTGGATCTGTG	TGATCCTGGTCTTCGAGGT	TCCCTACACGACGCTCTTCCGATCTgtcaaggcgtggccgcattgctgcacctgtgtgagcactcccaacagactGCATGTCTCTGCATGTGTGtgcagggctgcactgttcactgtatgaaaccattaggtacatgtgcccctAGATCGGAAGAGCACACGTCTGAAC	TCCCTACACGACGCTCTTCCGATCTgtcaaggcgtggccgcattgctgcacctgtgtgagcactcccaacagactGGATCTCTCTGGATCTGTGtgcagggctgcactgttcactgtatgaaaccattaggtacatgtgcccctAGATCGGAAGAGCACACGTCTGAAC	TCCCTACACGACGCTCTTCCGATCTgtcaaggcgtggccgcattgctgcacctgtgtgagcactcccaacagactTGATCCTGGTCTTCGAGGTtgcagggctgcactgttcactgtatgaaaccattaggtacatgtgcccctAGATCGGAAGAGCACACGTCTGAAC	TCCCTACACGACGCTCTTCCGATCTgattctgtagaccgccgcccgttatcggctactatgcgcaagacgagccgGCATGTCTCTGCATGTGTGctgaggattcggtaaacggttcaggtacaatgtcgcactcctcatcttgcAGATCGGAAGAGCACACGTCTGAAC	TCCCTACACGACGCTCTTCCGATCTtctcctactggcgtgcgttccaccattttgaactatagcgccgaagcacgttcgtgaaagacaggtctcgggccccggtgaaggatgcctttgaagcgtttatccttcaccggattgcgAGATCGGAAGAGCACACGTCTGAAC
chr8_142382133_142382147_CATGTGTGAGCGTG	chr8	142382133	142382147	11	-	NO	tertiary.unique-p63RE	14	ccctgtgcagcctccgtgtggaatggggcccctgcgcatgggcatccgagtggCATGTGTGAGCGTGtgtgctcatgtgtgcgacagagagccagaggaggaggagggcccagctgggga	ccctgtgcagcctccgtgtggaatggggcccctgcgcatgggcatccgagtggGATCTGTGAGGGTCtgtgctcatgtgtgcgacagagagccagaggaggaggagggcccagctgggga	ccctgtgcagcctccgtgtggaatggggcccctgcgcatgggcatccgagtggATGCGTTACGGTGGtgtgctcatgtgtgcgacagagagccagaggaggaggagggcccagctgggga	ggcgctggccctcgccgactggcgtctccgatggtgaggacgtcatggatccgCATGTGTGAGCGTGagacacgacctggggggagaggactgtgggggggcgctcagaacgatgcatgt	gggccggttcgggggcgatggtagcggggcccgtgatacgcgtcgtagctaatgtgggaggccggcgtactgctgtacctcaggatcggccacggtagcagggcatgtccactagaaggg	CATGTGTGAGCGTG	GATCTGTGAGGGTC	ATGCGTTACGGTGG	TCCCTACACGACGCTCTTCCGATCTccctgtgcagcctccgtgtggaatggggcccctgcgcatgggcatccgagtggCATGTGTGAGCGTGtgtgctcatgtgtgcgacagagagccagaggaggaggagggcccagctggggaAGATCGGAAGAGCACACGTCTGAAC	TCCCTACACGACGCTCTTCCGATCTccctgtgcagcctccgtgtggaatggggcccctgcgcatgggcatccgagtggGATCTGTGAGGGTCtgtgctcatgtgtgcgacagagagccagaggaggaggagggcccagctggggaAGATCGGAAGAGCACACGTCTGAAC	TCCCTACACGACGCTCTTCCGATCTccctgtgcagcctccgtgtggaatggggcccctgcgcatgggcatccgagtggATGCGTTACGGTGGtgtgctcatgtgtgcgacagagagccagaggaggaggagggcccagctggggaAGATCGGAAGAGCACACGTCTGAAC	TCCCTACACGACGCTCTTCCGATCTggcgctggccctcgccgactggcgtctccgatggtgaggacgtcatggatccgCATGTGTGAGCGTGagacacgacctggggggagaggactgtgggggggcgctcagaacgatgcatgtAGATCGGAAGAGCACACGTCTGAAC	TCCCTACACGACGCTCTTCCGATCTgggccggttcgggggcgatggtagcggggcccgtgatacgcgtcgtagctaatgtgggaggccggcgtactgctgtacctcaggatcggccacggtagcagggcatgtccactagaagggAGATCGGAAGAGCACACGTCTGAAC
chr8_142795268_142795292_CCAGCAGGCTGGGGCCTGTGGAAA	chr8	142795268	142795292	11	+	NO	primary.unique-p63RE	24	gctgagagcacctgaccgcacaccaacctccccgtggatccctagagcCCAGCAGGCTGGGGCCTGTGGAAAgctatgctggggagcccgtgggaatcctgacagcctggctcccagggg	gctgagagcacctgaccgcacaccaacctccccgtggatccctagagcCCAGGAGCCTGGGGGCTCTGGAAAgctatgctggggagcccgtgggaatcctgacagcctggctcccagggg	gctgagagcacctgaccgcacaccaacctccccgtggatccctagagcGGGACTCTACAGTGCACGAGGCGGgctatgctggggagcccgtgggaatcctgacagcctggctcccagggg	aacgcgctcccacaacccccgcgtacgaatgccgacgggcactgacttCCAGCAGGCTGGGGCCTGTGGAAAgggagtcgctgtactcagtcggcccatgctgaggcagaggggcctcgc	ctgctagccaggacgcacgggctgcggacacggtagccaggtcgcccggcacagtcctaaaccggacgtcccctaagtactcgtacgctggggcagagacgtgtacgcctccggagcgtg	CCAGCAGGCTGGGGCCTGTGGAAA	CCAGGAGCCTGGGGGCTCTGGAAA	GGGACTCTACAGTGCACGAGGCGG	TCCCTACACGACGCTCTTCCGATCTgctgagagcacctgaccgcacaccaacctccccgtggatccctagagcCCAGCAGGCTGGGGCCTGTGGAAAgctatgctggggagcccgtgggaatcctgacagcctggctcccaggggAGATCGGAAGAGCACACGTCTGAAC	TCCCTACACGACGCTCTTCCGATCTgctgagagcacctgaccgcacaccaacctccccgtggatccctagagcCCAGGAGCCTGGGGGCTCTGGAAAgctatgctggggagcccgtgggaatcctgacagcctggctcccaggggAGATCGGAAGAGCACACGTCTGAAC	TCCCTACACGACGCTCTTCCGATCTgctgagagcacctgaccgcacaccaacctccccgtggatccctagagcGGGACTCTACAGTGCACGAGGCGGgctatgctggggagcccgtgggaatcctgacagcctggctcccaggggAGATCGGAAGAGCACACGTCTGAAC	TCCCTACACGACGCTCTTCCGATCTaacgcgctcccacaacccccgcgtacgaatgccgacgggcactgacttCCAGCAGGCTGGGGCCTGTGGAAAgggagtcgctgtactcagtcggcccatgctgaggcagaggggcctcgcAGATCGGAAGAGCACACGTCTGAAC	TCCCTACACGACGCTCTTCCGATCTctgctagccaggacgcacgggctgcggacacggtagccaggtcgcccggcacagtcctaaaccggacgtcccctaagtactcgtacgctggggcagagacgtgtacgcctccggagcgtgAGATCGGAAGAGCACACGTCTGAAC
chr8_143578636_143578655_TGCAGCTCAGGACTTGCCA	chr8	143578636	143578655	11	+	NO	quartenary.unique-p63RE	19	agaggtgcccccagtcgctcgtgtctctgccctttggccgggcaatgaggTGCAGCTCAGGACTTGCCAggcggcggaaagggtggaggacagaccagccagactccacccccaccgac	agaggtgcccccagtcgctcgtgtctctgccctttggccgggcaatgaggTGGTGCTCAGGAGTTCCCAggcggcggaaagggtggaggacagaccagccagactccacccccaccgac	agaggtgcccccagtcgctcgtgtctctgccctttggccgggcaatgaggTGCACTCTGGGCACCGTAAggcggcggaaagggtggaggacagaccagccagactccacccccaccgac	tgcacgcctgggttgatgccgtgagcgacgtttccgcgccccgatggcatTGCAGCTCAGGACTTGCCAggcgaaccggacctggcggcaccatcaaacaagggagcccgaacgccggc	agtgggccgacgcgccttcggcacacctcagtacaaccgtaccggagaggctaacggtgtggtccgcgtcaagagctcgagcgcactgggtctactcccccgcgggtcaccaagcggga	TGCAGCTCAGGACTTGCCA	TGGTGCTCAGGAGTTCCCA	TGCACTCTGGGCACCGTAA	TCCCTACACGACGCTCTTCCGATCTagaggtgcccccagtcgctcgtgtctctgccctttggccgggcaatgaggTGCAGCTCAGGACTTGCCAggcggcggaaagggtggaggacagaccagccagactccacccccaccgacAGATCGGAAGAGCACACGTCTGAAC	TCCCTACACGACGCTCTTCCGATCTagaggtgcccccagtcgctcgtgtctctgccctttggccgggcaatgaggTGGTGCTCAGGAGTTCCCAggcggcggaaagggtggaggacagaccagccagactccacccccaccgacAGATCGGAAGAGCACACGTCTGAAC	TCCCTACACGACGCTCTTCCGATCTagaggtgcccccagtcgctcgtgtctctgccctttggccgggcaatgaggTGCACTCTGGGCACCGTAAggcggcggaaagggtggaggacagaccagccagactccacccccaccgacAGATCGGAAGAGCACACGTCTGAAC	TCCCTACACGACGCTCTTCCGATCTtgcacgcctgggttgatgccgtgagcgacgtttccgcgccccgatggcatTGCAGCTCAGGACTTGCCAggcgaaccggacctggcggcaccatcaaacaagggagcccgaacgccggcAGATCGGAAGAGCACACGTCTGAAC	TCCCTACACGACGCTCTTCCGATCTagtgggccgacgcgccttcggcacacctcagtacaaccgtaccggagaggctaacggtgtggtccgcgtcaagagctcgagcgcactgggtctactcccccgcgggtcaccaagcgggaAGATCGGAAGAGCACACGTCTGAAC
chr8_143985824_143985838_GCCTGGACATGCTG	chr8	143985824	143985838	11	+	NO	secondary.p53+p63RE	14	ggctggccaaggcacagcaaggctgtactgggagccccgaggcccgcagcaagGCCTGGACATGCTGctccaagcgctggggcgtggtgccagggggcagtccttggagcagcaggcgtg	ggctggccaaggcacagcaaggctgtactgggagccccgaggcccgcagcaagCCGTGGAGATCCTGctccaagcgctggggcgtggtgccagggggcagtccttggagcagcaggcgtg	ggctggccaaggcacagcaaggctgtactgggagccccgaggcccgcagcaagCGCGTTCCGAATGGctccaagcgctggggcgtggtgccagggggcagtccttggagcagcaggcgtg	tatgagtggccgcacgagccgagcagagccgggcgcatagagcaccacccgggGCCTGGACATGCTGattcggggtcccggcgaggacagatcggagtctcgctggacgggggtgccgcg	gcggaggacgggtcggatcggcttcagtgcgcccaccaggaccgcgccggctgcacactgtaaccccaggggggggactgacggtcgggtgtttgagaaggggcacaacgcgccctggag	GCCTGGACATGCTG	CCGTGGAGATCCTG	CGCGTTCCGAATGG	TCCCTACACGACGCTCTTCCGATCTggctggccaaggcacagcaaggctgtactgggagccccgaggcccgcagcaagGCCTGGACATGCTGctccaagcgctggggcgtggtgccagggggcagtccttggagcagcaggcgtgAGATCGGAAGAGCACACGTCTGAAC	TCCCTACACGACGCTCTTCCGATCTggctggccaaggcacagcaaggctgtactgggagccccgaggcccgcagcaagCCGTGGAGATCCTGctccaagcgctggggcgtggtgccagggggcagtccttggagcagcaggcgtgAGATCGGAAGAGCACACGTCTGAAC	TCCCTACACGACGCTCTTCCGATCTggctggccaaggcacagcaaggctgtactgggagccccgaggcccgcagcaagCGCGTTCCGAATGGctccaagcgctggggcgtggtgccagggggcagtccttggagcagcaggcgtgAGATCGGAAGAGCACACGTCTGAAC	TCCCTACACGACGCTCTTCCGATCTtatgagtggccgcacgagccgagcagagccgggcgcatagagcaccacccgggGCCTGGACATGCTGattcggggtcccggcgaggacagatcggagtctcgctggacgggggtgccgcgAGATCGGAAGAGCACACGTCTGAAC	TCCCTACACGACGCTCTTCCGATCTgcggaggacgggtcggatcggcttcagtgcgcccaccaggaccgcgccggctgcacactgtaaccccaggggggggactgacggtcgggtgtttgagaaggggcacaacgcgccctggagAGATCGGAAGAGCACACGTCTGAAC
chr8_144292645_144292669_CTGGCAAGTGATGACCTGAAGAAG	chr8	144292645	144292669	11	+	NO	primary.unique-p63RE	24	cccggctgtgacgtcgtgtccggtgaggggcagagccaccgcctgcggCTGGCAAGTGATGACCTGAAGAAGggccacactggccgagtggggtgactcttgcttgtaatcccagcactt	cccggctgtgacgtcgtgtccggtgaggggcagagccaccgcctgcggCTGGGAACTGATGAGCTCAAGAAGggccacactggccgagtggggtgactcttgcttgtaatcccagcactt	cccggctgtgacgtcgtgtccggtgaggggcagagccaccgcctgcggCACTAAGATTAGAGCATCAGGGGGggccacactggccgagtggggtgactcttgcttgtaatcccagcactt	agggcctccaccctggcgggtataccggtgcgaggcgggtccgcgctgCTGGCAAGTGATGACCTGAAGAAGacctgtcgctgggtgaggagaccccgcacggatctgtctgtcaacttt	caggagggctatgaggcaagaccttccgtgccggtcccatggttcgaggagctcgcttgccgttgacgcagaggaggcagcatgacgcccttgcgccattgggcattgcgccatatggcg	CTGGCAAGTGATGACCTGAAGAAG	CTGGGAACTGATGAGCTCAAGAAG	CACTAAGATTAGAGCATCAGGGGG	TCCCTACACGACGCTCTTCCGATCTcccggctgtgacgtcgtgtccggtgaggggcagagccaccgcctgcggCTGGCAAGTGATGACCTGAAGAAGggccacactggccgagtggggtgactcttgcttgtaatcccagcacttAGATCGGAAGAGCACACGTCTGAAC	TCCCTACACGACGCTCTTCCGATCTcccggctgtgacgtcgtgtccggtgaggggcagagccaccgcctgcggCTGGGAACTGATGAGCTCAAGAAGggccacactggccgagtggggtgactcttgcttgtaatcccagcacttAGATCGGAAGAGCACACGTCTGAAC	TCCCTACACGACGCTCTTCCGATCTcccggctgtgacgtcgtgtccggtgaggggcagagccaccgcctgcggCACTAAGATTAGAGCATCAGGGGGggccacactggccgagtggggtgactcttgcttgtaatcccagcacttAGATCGGAAGAGCACACGTCTGAAC	TCCCTACACGACGCTCTTCCGATCTagggcctccaccctggcgggtataccggtgcgaggcgggtccgcgctgCTGGCAAGTGATGACCTGAAGAAGacctgtcgctgggtgaggagaccccgcacggatctgtctgtcaactttAGATCGGAAGAGCACACGTCTGAAC	TCCCTACACGACGCTCTTCCGATCTcaggagggctatgaggcaagaccttccgtgccggtcccatggttcgaggagctcgcttgccgttgacgcagaggaggcagcatgacgcccttgcgccattgggcattgcgccatatggcgAGATCGGAAGAGCACACGTCTGAAC
chr8_144375794_144375808_TTGTCCAAACTGGA	chr8	144375794	144375808	11	+	NO	tertiary.unique-p63RE	14	acactcaccataagaaagcatgagaggttctgacagggggcacccgtttcatcTTGTCCAAACTGGAaggctttggaagtcaggggagctgcagggataagtgtcaccagggccgtctca	acactcaccataagaaagcatgagaggttctgacagggggcacccgtttcatcTTCTCCAAAGTGCAaggctttggaagtcaggggagctgcagggataagtgtcaccagggccgtctca	acactcaccataagaaagcatgagaggttctgacagggggcacccgtttcatcGAGCGACATACTTTaggctttggaagtcaggggagctgcagggataagtgtcaccagggccgtctca	acacagctttcacacgacgataggggaaagcttagccaaatggcagtctgtccTTGTCCAAACTGGAgcatagtccccgttggggagacgggaaatcttccgcggagagagcgtaattgg	acaactggctgagccgcacagcgggtaggccgcgaatacttcacaaatggtcaatatcccatcgcccagggccttcgagaggatttatgggtgcgcaaatcagagtgtatgagtagtgag	TTGTCCAAACTGGA	TTCTCCAAAGTGCA	GAGCGACATACTTT	TCCCTACACGACGCTCTTCCGATCTacactcaccataagaaagcatgagaggttctgacagggggcacccgtttcatcTTGTCCAAACTGGAaggctttggaagtcaggggagctgcagggataagtgtcaccagggccgtctcaAGATCGGAAGAGCACACGTCTGAAC	TCCCTACACGACGCTCTTCCGATCTacactcaccataagaaagcatgagaggttctgacagggggcacccgtttcatcTTCTCCAAAGTGCAaggctttggaagtcaggggagctgcagggataagtgtcaccagggccgtctcaAGATCGGAAGAGCACACGTCTGAAC	TCCCTACACGACGCTCTTCCGATCTacactcaccataagaaagcatgagaggttctgacagggggcacccgtttcatcGAGCGACATACTTTaggctttggaagtcaggggagctgcagggataagtgtcaccagggccgtctcaAGATCGGAAGAGCACACGTCTGAAC	TCCCTACACGACGCTCTTCCGATCTacacagctttcacacgacgataggggaaagcttagccaaatggcagtctgtccTTGTCCAAACTGGAgcatagtccccgttggggagacgggaaatcttccgcggagagagcgtaattggAGATCGGAAGAGCACACGTCTGAAC	TCCCTACACGACGCTCTTCCGATCTacaactggctgagccgcacagcgggtaggccgcgaatacttcacaaatggtcaatatcccatcgcccagggccttcgagaggatttatgggtgcgcaaatcagagtgtatgagtagtgagAGATCGGAAGAGCACACGTCTGAAC
chr8_144702032_144702051_GGACATGTCTGGGCACGTC	chr8	144702032	144702051	11	+	YES	primary.p53+p63RE	19	agaacagtaataacatttctgaataaggaaggggcataggctgcaagctgGGACATGTCTGGGCACGTCcagcacgaatatttcggttaaggtacaaggacacagaatgtactacatgt	agaacagtaataacatttctgaataaggaaggggcataggctgcaagctgGGAGATCTCTGGGGACCTCcagcacgaatatttcggttaaggtacaaggacacagaatgtactacatgt	agaacagtaataacatttctgaataaggaaggggcataggctgcaagctgACCGAGGCTGTGCGATTCGcagcacgaatatttcggttaaggtacaaggacacagaatgtactacatgt	aggaagattaaggggatgctccgattacacagaaacagttagctatggaaGGACATGTCTGGGCACGTCcaaaacttgtggaaggccgtggattcataacaaaatgtaatagtcactcg	taccagatttagagcgtgggataaagagtgaagcaaatgagaagagcacgtgggattggtcctgactgctggtcgttcaataataagacatccggacacactccatatttgaaaggcaa	GGACATGTCTGGGCACGTC	GGAGATCTCTGGGGACCTC	ACCGAGGCTGTGCGATTCG	TCCCTACACGACGCTCTTCCGATCTagaacagtaataacatttctgaataaggaaggggcataggctgcaagctgGGACATGTCTGGGCACGTCcagcacgaatatttcggttaaggtacaaggacacagaatgtactacatgtAGATCGGAAGAGCACACGTCTGAAC	TCCCTACACGACGCTCTTCCGATCTagaacagtaataacatttctgaataaggaaggggcataggctgcaagctgGGAGATCTCTGGGGACCTCcagcacgaatatttcggttaaggtacaaggacacagaatgtactacatgtAGATCGGAAGAGCACACGTCTGAAC	TCCCTACACGACGCTCTTCCGATCTagaacagtaataacatttctgaataaggaaggggcataggctgcaagctgACCGAGGCTGTGCGATTCGcagcacgaatatttcggttaaggtacaaggacacagaatgtactacatgtAGATCGGAAGAGCACACGTCTGAAC	TCCCTACACGACGCTCTTCCGATCTaggaagattaaggggatgctccgattacacagaaacagttagctatggaaGGACATGTCTGGGCACGTCcaaaacttgtggaaggccgtggattcataacaaaatgtaatagtcactcgAGATCGGAAGAGCACACGTCTGAAC	TCCCTACACGACGCTCTTCCGATCTtaccagatttagagcgtgggataaagagtgaagcaaatgagaagagcacgtgggattggtcctgactgctggtcgttcaataataagacatccggacacactccatatttgaaaggcaaAGATCGGAAGAGCACACGTCTGAAC
chr9_530847_530861_CGTGGTGGGGCATG	chr9	530847	530861	11	-	NO	tertiary.unique-p63RE	14	cctggacaatatgatgaaactctgtctctatgaaaaatacaaaattagccagaCGTGGTGGGGCATGcctgtagttccagctacttggcaggctgaggctgcagtgagtcatgattgtgg	cctggacaatatgatgaaactctgtctctatgaaaaatacaaaattagccagaGGTCGTGGGGGATCcctgtagttccagctacttggcaggctgaggctgcagtgagtcatgattgtgg	cctggacaatatgatgaaactctgtctctatgaaaaatacaaaattagccagaGCGTGGGGGCTATGcctgtagttccagctacttggcaggctgaggctgcagtgagtcatgattgtgg	agcttaaaagagcaacgaaatacccttctcaatattgtcaactagaaagttgaCGTGGTGGGGCATGctataatgcggtagggtgctgtgctgtcgtagccgagtccgctatctgaggta	cggggatgatcaaagaatgatgtttaagctttttgaacgtgcattaattccctgtcactgattcagtatccggaatgagtggacggaggagaggtcgcctccgtgtacagagcacgatac	CGTGGTGGGGCATG	GGTCGTGGGGGATC	GCGTGGGGGCTATG	TCCCTACACGACGCTCTTCCGATCTcctggacaatatgatgaaactctgtctctatgaaaaatacaaaattagccagaCGTGGTGGGGCATGcctgtagttccagctacttggcaggctgaggctgcagtgagtcatgattgtggAGATCGGAAGAGCACACGTCTGAAC	TCCCTACACGACGCTCTTCCGATCTcctggacaatatgatgaaactctgtctctatgaaaaatacaaaattagccagaGGTCGTGGGGGATCcctgtagttccagctacttggcaggctgaggctgcagtgagtcatgattgtggAGATCGGAAGAGCACACGTCTGAAC	TCCCTACACGACGCTCTTCCGATCTcctggacaatatgatgaaactctgtctctatgaaaaatacaaaattagccagaGCGTGGGGGCTATGcctgtagttccagctacttggcaggctgaggctgcagtgagtcatgattgtggAGATCGGAAGAGCACACGTCTGAAC	TCCCTACACGACGCTCTTCCGATCTagcttaaaagagcaacgaaatacccttctcaatattgtcaactagaaagttgaCGTGGTGGGGCATGctataatgcggtagggtgctgtgctgtcgtagccgagtccgctatctgaggtaAGATCGGAAGAGCACACGTCTGAAC	TCCCTACACGACGCTCTTCCGATCTcggggatgatcaaagaatgatgtttaagctttttgaacgtgcattaattccctgtcactgattcagtatccggaatgagtggacggaggagaggtcgcctccgtgtacagagcacgatacAGATCGGAAGAGCACACGTCTGAAC
chr9_673767_673791_TGCAGCTTGTCCCTTCTTGTCTTC	chr9	673767	673791	11	-	NO	primary.unique-p63RE	24	catctccatccaaataccttgacacatacttcattcacccctagcacaTGCAGCTTGTCCCTTCTTGTCTTCtgtttgccttcaaggttttacatggtggtatttacaagccgttatgga	catctccatccaaataccttgacacatacttcattcacccctagcacaTGCAGGTTCTCCCTTGTTCTCTTCtgtttgccttcaaggttttacatggtggtatttacaagccgttatgga	catctccatccaaataccttgacacatacttcattcacccctagcacaCCTGCTCTTAGTCCTGCTTTGCTTtgtttgccttcaaggttttacatggtggtatttacaagccgttatgga	tcccctactacatacacgcctttcttcatctaaaacagcccacaaactTGCAGCTTGTCCCTTCTTGTCTTCcggggttattacttcagatccatctagtgtaaaatttgtggtttggtc	tgtctaatgacgggcccgccccaatgcgaacttatcttattcatcatctatattgcttaggtcccttatttaacccaatatttagtcttgcctatcggtatcatttgccgacttccgcac	TGCAGCTTGTCCCTTCTTGTCTTC	TGCAGGTTCTCCCTTGTTCTCTTC	CCTGCTCTTAGTCCTGCTTTGCTT	TCCCTACACGACGCTCTTCCGATCTcatctccatccaaataccttgacacatacttcattcacccctagcacaTGCAGCTTGTCCCTTCTTGTCTTCtgtttgccttcaaggttttacatggtggtatttacaagccgttatggaAGATCGGAAGAGCACACGTCTGAAC	TCCCTACACGACGCTCTTCCGATCTcatctccatccaaataccttgacacatacttcattcacccctagcacaTGCAGGTTCTCCCTTGTTCTCTTCtgtttgccttcaaggttttacatggtggtatttacaagccgttatggaAGATCGGAAGAGCACACGTCTGAAC	TCCCTACACGACGCTCTTCCGATCTcatctccatccaaataccttgacacatacttcattcacccctagcacaCCTGCTCTTAGTCCTGCTTTGCTTtgtttgccttcaaggttttacatggtggtatttacaagccgttatggaAGATCGGAAGAGCACACGTCTGAAC	TCCCTACACGACGCTCTTCCGATCTtcccctactacatacacgcctttcttcatctaaaacagcccacaaactTGCAGCTTGTCCCTTCTTGTCTTCcggggttattacttcagatccatctagtgtaaaatttgtggtttggtcAGATCGGAAGAGCACACGTCTGAAC	TCCCTACACGACGCTCTTCCGATCTtgtctaatgacgggcccgccccaatgcgaacttatcttattcatcatctatattgcttaggtcccttatttaacccaatatttagtcttgcctatcggtatcatttgccgacttccgcacAGATCGGAAGAGCACACGTCTGAAC
chr9_3478694_3478713_ATGTGTACAGACTTGCACA	chr9	3478694	3478713	11	+	NO	secondary.unique-p63RE	19	ctcaagatcagtcagaggtgacattctcctttcccaggtcatttccgggcATGTGTACAGACTTGCACAttgtacagccttttaaatacccaggaatatgccagagctttccaaagttc	ctcaagatcagtcagaggtgacattctcctttcccaggtcatttccgggcATGTCTACAGAGTTCCACAttgtacagccttttaaatacccaggaatatgccagagctttccaaagttc	ctcaagatcagtcagaggtgacattctcctttcccaggtcatttccgggcTAGAGTCTACTAACCGTAGttgtacagccttttaaatacccaggaatatgccagagctttccaaagttc	atcgcaggagatatcttttgtagctagcctgcagcccgactctaccttgcATGTGTACAGACTTGCACAccatcgcctaagaatgctaacaaactgcacttggttaaatattcgttgct	cgtagttagatgagaatctcgcgagtatggccaaagtcacacatcatacgccggttattgtcaattcgatttcatcctccctagtcgtagaccttgatatatattggcccgccatcaca	ATGTGTACAGACTTGCACA	ATGTCTACAGAGTTCCACA	TAGAGTCTACTAACCGTAG	TCCCTACACGACGCTCTTCCGATCTctcaagatcagtcagaggtgacattctcctttcccaggtcatttccgggcATGTGTACAGACTTGCACAttgtacagccttttaaatacccaggaatatgccagagctttccaaagttcAGATCGGAAGAGCACACGTCTGAAC	TCCCTACACGACGCTCTTCCGATCTctcaagatcagtcagaggtgacattctcctttcccaggtcatttccgggcATGTCTACAGAGTTCCACAttgtacagccttttaaatacccaggaatatgccagagctttccaaagttcAGATCGGAAGAGCACACGTCTGAAC	TCCCTACACGACGCTCTTCCGATCTctcaagatcagtcagaggtgacattctcctttcccaggtcatttccgggcTAGAGTCTACTAACCGTAGttgtacagccttttaaatacccaggaatatgccagagctttccaaagttcAGATCGGAAGAGCACACGTCTGAAC	TCCCTACACGACGCTCTTCCGATCTatcgcaggagatatcttttgtagctagcctgcagcccgactctaccttgcATGTGTACAGACTTGCACAccatcgcctaagaatgctaacaaactgcacttggttaaatattcgttgctAGATCGGAAGAGCACACGTCTGAAC	TCCCTACACGACGCTCTTCCGATCTcgtagttagatgagaatctcgcgagtatggccaaagtcacacatcatacgccggttattgtcaattcgatttcatcctccctagtcgtagaccttgatatatattggcccgccatcacaAGATCGGAAGAGCACACGTCTGAAC
chr9_4783368_4783387_ACAAGTACAAACAAGCCCA	chr9	4783368	4783387	11	-	YES	primary.p53+p63RE	19	acgcccagccccaagtcctcttgaatacctggaaagccttccaaagaaagACAAGTACAAACAAGCCCAgactgtgaagactacaatagatacttaactcctcaatgtccagacacaga	acgcccagccccaagtcctcttgaatacctggaaagccttccaaagaaagAGAACTACAAAGAACCCCAgactgtgaagactacaatagatacttaactcctcaatgtccagacacaga	acgcccagccccaagtcctcttgaatacctggaaagccttccaaagaaagCGAACAAGAACCACACTAAgactgtgaagactacaatagatacttaactcctcaatgtccagacacaga	atagcagcacacagctcggcgagctcccggcctactcaaacattaataacACAAGTACAAACAAGCCCAcaactactaaagtctcaatgcaaacccaagcaaggcagtataggtttcta	tatacagcagctcattatctcacacctcgacacccacgggtaacctaaacaatgcctacggaataaagaacagcgaatatacagcaaagattcctgcccactgggaagccatcacaaaa	ACAAGTACAAACAAGCCCA	AGAACTACAAAGAACCCCA	CGAACAAGAACCACACTAA	TCCCTACACGACGCTCTTCCGATCTacgcccagccccaagtcctcttgaatacctggaaagccttccaaagaaagACAAGTACAAACAAGCCCAgactgtgaagactacaatagatacttaactcctcaatgtccagacacagaAGATCGGAAGAGCACACGTCTGAAC	TCCCTACACGACGCTCTTCCGATCTacgcccagccccaagtcctcttgaatacctggaaagccttccaaagaaagAGAACTACAAAGAACCCCAgactgtgaagactacaatagatacttaactcctcaatgtccagacacagaAGATCGGAAGAGCACACGTCTGAAC	TCCCTACACGACGCTCTTCCGATCTacgcccagccccaagtcctcttgaatacctggaaagccttccaaagaaagCGAACAAGAACCACACTAAgactgtgaagactacaatagatacttaactcctcaatgtccagacacagaAGATCGGAAGAGCACACGTCTGAAC	TCCCTACACGACGCTCTTCCGATCTatagcagcacacagctcggcgagctcccggcctactcaaacattaataacACAAGTACAAACAAGCCCAcaactactaaagtctcaatgcaaacccaagcaaggcagtataggtttctaAGATCGGAAGAGCACACGTCTGAAC	TCCCTACACGACGCTCTTCCGATCTtatacagcagctcattatctcacacctcgacacccacgggtaacctaaacaatgcctacggaataaagaacagcgaatatacagcaaagattcctgcccactgggaagccatcacaaaaAGATCGGAAGAGCACACGTCTGAAC
chr9_10059021_10059040_GAACATGTATGTACATGCT	chr9	10059021	10059040	11	+	YES	primary.p53+p63RE	19	gcttttttaaaaccaacaaaataaaatatataaataaattcatttactttGAACATGTATGTACATGCTaagttgaatttgacaaaattccatgaaagtggatcagtgagaatgtgtag	gcttttttaaaaccaacaaaataaaatatataaataaattcatttactttGAAGATCTATGTAGATCCTaagttgaatttgacaaaattccatgaaagtggatcagtgagaatgtgtag	gcttttttaaaaccaacaaaataaaatatataaataaattcatttactttAGTCAGTGATTCGTCAAATaagttgaatttgacaaaattccatgaaagtggatcagtgagaatgtgtag	aaatattattaaatacaaacattgattcctatttatatatactaaatacaGAACATGTATGTACATGCTgatttcaacggtttaataggagaaatagagaagacgtaagatttcggtta	atatatgaattgtttaagccaaggctcattatttgaacacataaatataagaataatataagtaacgctgtttataacaataactttgtaggtggcttaataatatcacgatataaagg	GAACATGTATGTACATGCT	GAAGATCTATGTAGATCCT	AGTCAGTGATTCGTCAAAT	TCCCTACACGACGCTCTTCCGATCTgcttttttaaaaccaacaaaataaaatatataaataaattcatttactttGAACATGTATGTACATGCTaagttgaatttgacaaaattccatgaaagtggatcagtgagaatgtgtagAGATCGGAAGAGCACACGTCTGAAC	TCCCTACACGACGCTCTTCCGATCTgcttttttaaaaccaacaaaataaaatatataaataaattcatttactttGAAGATCTATGTAGATCCTaagttgaatttgacaaaattccatgaaagtggatcagtgagaatgtgtagAGATCGGAAGAGCACACGTCTGAAC	TCCCTACACGACGCTCTTCCGATCTgcttttttaaaaccaacaaaataaaatatataaataaattcatttactttAGTCAGTGATTCGTCAAATaagttgaatttgacaaaattccatgaaagtggatcagtgagaatgtgtagAGATCGGAAGAGCACACGTCTGAAC	TCCCTACACGACGCTCTTCCGATCTaaatattattaaatacaaacattgattcctatttatatatactaaatacaGAACATGTATGTACATGCTgatttcaacggtttaataggagaaatagagaagacgtaagatttcggttaAGATCGGAAGAGCACACGTCTGAAC	TCCCTACACGACGCTCTTCCGATCTatatatgaattgtttaagccaaggctcattatttgaacacataaatataagaataatataagtaacgctgtttataacaataactttgtaggtggcttaataatatcacgatataaaggAGATCGGAAGAGCACACGTCTGAAC
chr9_10563138_10563152_AACATGCTAGGACA	chr9	10563138	10563152	11	-	NO	secondary.p53+p63RE	14	atgatatctgtgtaattccccacttgtcatggaaaattgctctgaataccagaAACATGCTAGGACAaatacagcattcctgactgtcagcagtggttttcctgggtttggtcacatgac	atgatatctgtgtaattccccacttgtcatggaaaattgctctgaataccagaAAGATCCTAGCAGAaatacagcattcctgactgtcagcagtggttttcctgggtttggtcacatgac	atgatatctgtgtaattccccacttgtcatggaaaattgctctgaataccagaATAAGGGACATCCAaatacagcattcctgactgtcagcagtggttttcctgggtttggtcacatgac	aataccttgactgtaagtttccataaactgttgcagccaaccaagttgtttgaAACATGCTAGGACAtccggatcataaccgtctatggaaggcttgtgtgtctaaggtctccctagtta	ctagactctgggcagttagcttgctcacgactcataacgtttctgttaacctggtgcttccgaaataacatgctaactcgtgcaatttaacgtgaacgtaaagtatgtattacgtcgaga	AACATGCTAGGACA	AAGATCCTAGCAGA	ATAAGGGACATCCA	TCCCTACACGACGCTCTTCCGATCTatgatatctgtgtaattccccacttgtcatggaaaattgctctgaataccagaAACATGCTAGGACAaatacagcattcctgactgtcagcagtggttttcctgggtttggtcacatgacAGATCGGAAGAGCACACGTCTGAAC	TCCCTACACGACGCTCTTCCGATCTatgatatctgtgtaattccccacttgtcatggaaaattgctctgaataccagaAAGATCCTAGCAGAaatacagcattcctgactgtcagcagtggttttcctgggtttggtcacatgacAGATCGGAAGAGCACACGTCTGAAC	TCCCTACACGACGCTCTTCCGATCTatgatatctgtgtaattccccacttgtcatggaaaattgctctgaataccagaATAAGGGACATCCAaatacagcattcctgactgtcagcagtggttttcctgggtttggtcacatgacAGATCGGAAGAGCACACGTCTGAAC	TCCCTACACGACGCTCTTCCGATCTaataccttgactgtaagtttccataaactgttgcagccaaccaagttgtttgaAACATGCTAGGACAtccggatcataaccgtctatggaaggcttgtgtgtctaaggtctccctagttaAGATCGGAAGAGCACACGTCTGAAC	TCCCTACACGACGCTCTTCCGATCTctagactctgggcagttagcttgctcacgactcataacgtttctgttaacctggtgcttccgaaataacatgctaactcgtgcaatttaacgtgaacgtaaagtatgtattacgtcgagaAGATCGGAAGAGCACACGTCTGAAC
chr9_15122369_15122388_AAACATGTCCCATCAGGCC	chr9	15122369	15122388	11	+	NO	primary.p53+p63RE	19	ccagtttttcctgaaaacaggagattccagtctacctgagtcagcataatAAACATGTCCCATCAGGCCgggtgcagtggctcacgcctgtaatcccagcactttgggaggccgaggcg	ccagtttttcctgaaaacaggagattccagtctacctgagtcagcataatAAAGATCTCCCATGAGCCCgggtgcagtggctcacgcctgtaatcccagcactttgggaggccgaggcg	ccagtttttcctgaaaacaggagattccagtctacctgagtcagcataatACCTAGACGGCCCATTACAgggtgcagtggctcacgcctgtaatcccagcactttgggaggccgaggcg	agaatgaattataccctaatagttttcctgcagtactcaatcccggagcgAAACATGTCCCATCAGGCCgacctctgtggagcagctcgagctgcccctgagatccggagtgggatgcg	tgactacgtgaagcatccgttctccggggcctcgggttgcttacaatccatgaaaccggcttaagaccggtgcgataagcgccccaatcactctatgcgagagcggtcattaagtcaga	AAACATGTCCCATCAGGCC	AAAGATCTCCCATGAGCCC	ACCTAGACGGCCCATTACA	TCCCTACACGACGCTCTTCCGATCTccagtttttcctgaaaacaggagattccagtctacctgagtcagcataatAAACATGTCCCATCAGGCCgggtgcagtggctcacgcctgtaatcccagcactttgggaggccgaggcgAGATCGGAAGAGCACACGTCTGAAC	TCCCTACACGACGCTCTTCCGATCTccagtttttcctgaaaacaggagattccagtctacctgagtcagcataatAAAGATCTCCCATGAGCCCgggtgcagtggctcacgcctgtaatcccagcactttgggaggccgaggcgAGATCGGAAGAGCACACGTCTGAAC	TCCCTACACGACGCTCTTCCGATCTccagtttttcctgaaaacaggagattccagtctacctgagtcagcataatACCTAGACGGCCCATTACAgggtgcagtggctcacgcctgtaatcccagcactttgggaggccgaggcgAGATCGGAAGAGCACACGTCTGAAC	TCCCTACACGACGCTCTTCCGATCTagaatgaattataccctaatagttttcctgcagtactcaatcccggagcgAAACATGTCCCATCAGGCCgacctctgtggagcagctcgagctgcccctgagatccggagtgggatgcgAGATCGGAAGAGCACACGTCTGAAC	TCCCTACACGACGCTCTTCCGATCTtgactacgtgaagcatccgttctccggggcctcgggttgcttacaatccatgaaaccggcttaagaccggtgcgataagcgccccaatcactctatgcgagagcggtcattaagtcagaAGATCGGAAGAGCACACGTCTGAAC
chr9_16824651_16824675_CATGCCTGTCATGACAAGCACCAG	chr9	16824651	16824675	11	+	NO	primary.unique-p63RE	24	ctcgaaccaatgctgtcacttctagtcactgctaggcccagctaatgcCATGCCTGTCATGACAAGCACCAGccacctaaaggcaccacacctctgcctcgacaaaacatacctctgaaa	ctcgaaccaatgctgtcacttctagtcactgctaggcccagctaatgcCATGGCTCTCATGAGAACCACCAGccacctaaaggcaccacacctctgcctcgacaaaacatacctctgaaa	ctcgaaccaatgctgtcacttctagtcactgctaggcccagctaatgcTAGCAGACGACCGCACTCACTTAGccacctaaaggcaccacacctctgcctcgacaaaacatacctctgaaa	ccccaatgcgttcgagattttcgtgcaacctctggcaaacattgccacCATGCCTGTCATGACAAGCACCAGccccaaacgcaatgaacatcccacctgactgccaaaaaccaactcttg	agaggtgttgcacggttccccatcgaaccaaccctgctctcagctcatgcatatacacaatcacccgtacccaactagccaccccccctaaaaacatttacaacaacgcgggtgatctag	CATGCCTGTCATGACAAGCACCAG	CATGGCTCTCATGAGAACCACCAG	TAGCAGACGACCGCACTCACTTAG	TCCCTACACGACGCTCTTCCGATCTctcgaaccaatgctgtcacttctagtcactgctaggcccagctaatgcCATGCCTGTCATGACAAGCACCAGccacctaaaggcaccacacctctgcctcgacaaaacatacctctgaaaAGATCGGAAGAGCACACGTCTGAAC	TCCCTACACGACGCTCTTCCGATCTctcgaaccaatgctgtcacttctagtcactgctaggcccagctaatgcCATGGCTCTCATGAGAACCACCAGccacctaaaggcaccacacctctgcctcgacaaaacatacctctgaaaAGATCGGAAGAGCACACGTCTGAAC	TCCCTACACGACGCTCTTCCGATCTctcgaaccaatgctgtcacttctagtcactgctaggcccagctaatgcTAGCAGACGACCGCACTCACTTAGccacctaaaggcaccacacctctgcctcgacaaaacatacctctgaaaAGATCGGAAGAGCACACGTCTGAAC	TCCCTACACGACGCTCTTCCGATCTccccaatgcgttcgagattttcgtgcaacctctggcaaacattgccacCATGCCTGTCATGACAAGCACCAGccccaaacgcaatgaacatcccacctgactgccaaaaaccaactcttgAGATCGGAAGAGCACACGTCTGAAC	TCCCTACACGACGCTCTTCCGATCTagaggtgttgcacggttccccatcgaaccaaccctgctctcagctcatgcatatacacaatcacccgtacccaactagccaccccccctaaaaacatttacaacaacgcgggtgatctagAGATCGGAAGAGCACACGTCTGAAC
chr9_22134585_22134604_ATACTTGTCTGAACTTGTC	chr9	22134585	22134604	11	+	YES	primary.p53+p63RE	19	agtatactgcacaggtgcctgtattcatgcatcccacacagaaagagaaaATACTTGTCTGAACTTGTCcataaattcagaatcctgccccttaacttgtatgccaggtttctggcata	agtatactgcacaggtgcctgtattcatgcatcccacacagaaagagaaaATAGTTCTCTGAAGTTCTCcataaattcagaatcctgccccttaacttgtatgccaggtttctggcata	agtatactgcacaggtgcctgtattcatgcatcccacacagaaagagaaaTCGAATTTGGTTACTACCTcataaattcagaatcctgccccttaacttgtatgccaggtttctggcata	gatcaatgagaccgtagcataatatcatcaataggagcacgaacgtctccATACTTGTCTGAACTTGTCatttatgcccagtgtaccgttgaattctcacagtaaatacattgcgtccc	ggcatagacatgactaatagaccagtcgtctaagccaatccgagtatatctgctatatctaaatagacactgcatttgtcgtaaagtactcccaatccttttggccagtcggtcatcat	ATACTTGTCTGAACTTGTC	ATAGTTCTCTGAAGTTCTC	TCGAATTTGGTTACTACCT	TCCCTACACGACGCTCTTCCGATCTagtatactgcacaggtgcctgtattcatgcatcccacacagaaagagaaaATACTTGTCTGAACTTGTCcataaattcagaatcctgccccttaacttgtatgccaggtttctggcataAGATCGGAAGAGCACACGTCTGAAC	TCCCTACACGACGCTCTTCCGATCTagtatactgcacaggtgcctgtattcatgcatcccacacagaaagagaaaATAGTTCTCTGAAGTTCTCcataaattcagaatcctgccccttaacttgtatgccaggtttctggcataAGATCGGAAGAGCACACGTCTGAAC	TCCCTACACGACGCTCTTCCGATCTagtatactgcacaggtgcctgtattcatgcatcccacacagaaagagaaaTCGAATTTGGTTACTACCTcataaattcagaatcctgccccttaacttgtatgccaggtttctggcataAGATCGGAAGAGCACACGTCTGAAC	TCCCTACACGACGCTCTTCCGATCTgatcaatgagaccgtagcataatatcatcaataggagcacgaacgtctccATACTTGTCTGAACTTGTCatttatgcccagtgtaccgttgaattctcacagtaaatacattgcgtcccAGATCGGAAGAGCACACGTCTGAAC	TCCCTACACGACGCTCTTCCGATCTggcatagacatgactaatagaccagtcgtctaagccaatccgagtatatctgctatatctaaatagacactgcatttgtcgtaaagtactcccaatccttttggccagtcggtcatcatAGATCGGAAGAGCACACGTCTGAAC
chr9_28620944_28620963_TAACAAGCCTGCACTTGTA	chr9	28620944	28620963	11	+	NO	primary.p53+p63RE	19	gtgatgaaataatctgtacaacaaacccccatgacacaagtttacctgtgTAACAAGCCTGCACTTGTAcctctgaacttaaaatcaaagttataaaaaccagtggaaggtaaagtgca	gtgatgaaataatctgtacaacaaacccccatgacacaagtttacctgtgTAAGAACCCTGCAGTTCTAcctctgaacttaaaatcaaagttataaaaaccagtggaaggtaaagtgca	gtgatgaaataatctgtacaacaaacccccatgacacaagtttacctgtgCTTAGTTGCCGAAAACCTAcctctgaacttaaaatcaaagttataaaaaccagtggaaggtaaagtgca	atctcagtgacttcttcgcagacctttagaacaagcagaaatacagtacaTAACAAGCCTGCACTTGTAcaacagaaaataacttggaaaagttaaccggttggtgccataaacataat	agtaacatctattcggaatcgatgctgacatgtaccacttagccaagcgatgcgcaacaaatccttgataatcaatatcttcaaagaccaactgaagtaaagaatagaagaaattctcg	TAACAAGCCTGCACTTGTA	TAAGAACCCTGCAGTTCTA	CTTAGTTGCCGAAAACCTA	TCCCTACACGACGCTCTTCCGATCTgtgatgaaataatctgtacaacaaacccccatgacacaagtttacctgtgTAACAAGCCTGCACTTGTAcctctgaacttaaaatcaaagttataaaaaccagtggaaggtaaagtgcaAGATCGGAAGAGCACACGTCTGAAC	TCCCTACACGACGCTCTTCCGATCTgtgatgaaataatctgtacaacaaacccccatgacacaagtttacctgtgTAAGAACCCTGCAGTTCTAcctctgaacttaaaatcaaagttataaaaaccagtggaaggtaaagtgcaAGATCGGAAGAGCACACGTCTGAAC	TCCCTACACGACGCTCTTCCGATCTgtgatgaaataatctgtacaacaaacccccatgacacaagtttacctgtgCTTAGTTGCCGAAAACCTAcctctgaacttaaaatcaaagttataaaaaccagtggaaggtaaagtgcaAGATCGGAAGAGCACACGTCTGAAC	TCCCTACACGACGCTCTTCCGATCTatctcagtgacttcttcgcagacctttagaacaagcagaaatacagtacaTAACAAGCCTGCACTTGTAcaacagaaaataacttggaaaagttaaccggttggtgccataaacataatAGATCGGAAGAGCACACGTCTGAAC	TCCCTACACGACGCTCTTCCGATCTagtaacatctattcggaatcgatgctgacatgtaccacttagccaagcgatgcgcaacaaatccttgataatcaatatcttcaaagaccaactgaagtaaagaatagaagaaattctcgAGATCGGAAGAGCACACGTCTGAAC
chr9_28887332_28887351_TATTGTTCTAACTTGCCCC	chr9	28887332	28887351	11	+	NO	secondary.unique-p63RE	19	ttctctagttattgaaagtcaagggtcagatgagctccttgaatgaggccTATTGTTCTAACTTGCCCCtggtcttaaaaaaactgttggcattaggatgaactatacattccagaaaa	ttctctagttattgaaagtcaagggtcagatgagctccttgaatgaggccTATTCTTCTAAGTTCCCCCtggtcttaaaaaaactgttggcattaggatgaactatacattccagaaaa	ttctctagttattgaaagtcaagggtcagatgagctccttgaatgaggccTTCTGTTCTAAATGTCCCCtggtcttaaaaaaactgttggcattaggatgaactatacattccagaaaa	attccgcgccgagagcatctgatggtaaagattggacgtagttttaatctTATTGTTCTAACTTGCCCCaatcttttacgacaaatatcaaaggccaggattaataagtcatgagtgta	cctaggaaagcaataacgcatctatggtatgtattcgaagaagtctatactccgctttagagtgtaggatccctgcattaaattattaagttgatcgtcaattgtgacctaagcctagt	TATTGTTCTAACTTGCCCC	TATTCTTCTAAGTTCCCCC	TTCTGTTCTAAATGTCCCC	TCCCTACACGACGCTCTTCCGATCTttctctagttattgaaagtcaagggtcagatgagctccttgaatgaggccTATTGTTCTAACTTGCCCCtggtcttaaaaaaactgttggcattaggatgaactatacattccagaaaaAGATCGGAAGAGCACACGTCTGAAC	TCCCTACACGACGCTCTTCCGATCTttctctagttattgaaagtcaagggtcagatgagctccttgaatgaggccTATTCTTCTAAGTTCCCCCtggtcttaaaaaaactgttggcattaggatgaactatacattccagaaaaAGATCGGAAGAGCACACGTCTGAAC	TCCCTACACGACGCTCTTCCGATCTttctctagttattgaaagtcaagggtcagatgagctccttgaatgaggccTTCTGTTCTAAATGTCCCCtggtcttaaaaaaactgttggcattaggatgaactatacattccagaaaaAGATCGGAAGAGCACACGTCTGAAC	TCCCTACACGACGCTCTTCCGATCTattccgcgccgagagcatctgatggtaaagattggacgtagttttaatctTATTGTTCTAACTTGCCCCaatcttttacgacaaatatcaaaggccaggattaataagtcatgagtgtaAGATCGGAAGAGCACACGTCTGAAC	TCCCTACACGACGCTCTTCCGATCTcctaggaaagcaataacgcatctatggtatgtattcgaagaagtctatactccgctttagagtgtaggatccctgcattaaattattaagttgatcgtcaattgtgacctaagcctagtAGATCGGAAGAGCACACGTCTGAAC
chr9_33136842_33136866_TGAGCAGGCTTCAGCCTGCCCTGT	chr9	33136842	33136866	11	+	NO	primary.unique-p63RE	24	cacagatcaaaacctgaaacatgctggtgagaacccgcccagggccagTGAGCAGGCTTCAGCCTGCCCTGTttatcaataacgcgtggctctccaagcaccccctactcccggaatcac	cacagatcaaaacctgaaacatgctggtgagaacccgcccagggccagTGAGGAGCCTTCAGGCTCCCCTGTttatcaataacgcgtggctctccaagcaccccctactcccggaatcac	cacagatcaaaacctgaaacatgctggtgagaacccgcccagggccagCCTGATGGGCTGCCCCTGGATACTttatcaataacgcgtggctctccaagcaccccctactcccggaatcac	gatgagcagcgccatcacagagtacctatggcgagaacacaacaccgcTGAGCAGGCTTCAGCCTGCCCTGTtcaaatcccgccaatggcatctatccgccgcaccgttctatacagcca	ccaggctctgcgcaaacgcggaactgataccgcttaccataacacactagaggcgcgcctgactcatctcttctagcgaccaccacacttgcgacgcactctgaactcagacagcaggtg	TGAGCAGGCTTCAGCCTGCCCTGT	TGAGGAGCCTTCAGGCTCCCCTGT	CCTGATGGGCTGCCCCTGGATACT	TCCCTACACGACGCTCTTCCGATCTcacagatcaaaacctgaaacatgctggtgagaacccgcccagggccagTGAGCAGGCTTCAGCCTGCCCTGTttatcaataacgcgtggctctccaagcaccccctactcccggaatcacAGATCGGAAGAGCACACGTCTGAAC	TCCCTACACGACGCTCTTCCGATCTcacagatcaaaacctgaaacatgctggtgagaacccgcccagggccagTGAGGAGCCTTCAGGCTCCCCTGTttatcaataacgcgtggctctccaagcaccccctactcccggaatcacAGATCGGAAGAGCACACGTCTGAAC	TCCCTACACGACGCTCTTCCGATCTcacagatcaaaacctgaaacatgctggtgagaacccgcccagggccagCCTGATGGGCTGCCCCTGGATACTttatcaataacgcgtggctctccaagcaccccctactcccggaatcacAGATCGGAAGAGCACACGTCTGAAC	TCCCTACACGACGCTCTTCCGATCTgatgagcagcgccatcacagagtacctatggcgagaacacaacaccgcTGAGCAGGCTTCAGCCTGCCCTGTtcaaatcccgccaatggcatctatccgccgcaccgttctatacagccaAGATCGGAAGAGCACACGTCTGAAC	TCCCTACACGACGCTCTTCCGATCTccaggctctgcgcaaacgcggaactgataccgcttaccataacacactagaggcgcgcctgactcatctcttctagcgaccaccacacttgcgacgcactctgaactcagacagcaggtgAGATCGGAAGAGCACACGTCTGAAC
chr9_33296591_33296610_AGGCATGTTAGCACATGCC	chr9	33296591	33296610	11	+	YES	primary.p53+p63RE	19	acataaggagaccctgtcactacaaaagaattaaaataaaaaaattagccAGGCATGTTAGCACATGCCtgtagtcccagacactcaggaagctgaagtgagaggatcacttgagccca	acataaggagaccctgtcactacaaaagaattaaaataaaaaaattagccAGGGATCTTAGCAGATCCCtgtagtcccagacactcaggaagctgaagtgagaggatcacttgagccca	acataaggagaccctgtcactacaaaagaattaaaataaaaaaattagccTCCGCTAAATGAGCGGTCAtgtagtcccagacactcaggaagctgaagtgagaggatcacttgagccca	tcaaactaataaagacacttagaagaacaagttaccataacatacggaaaAGGCATGTTAGCACATGCCacgacgccgcgtagaagattcagcccataacttgggagcgtgaacattag	tcatataaaaattatataatacacccacatcggactccggagacatggtaataagaaacacagtaacgcaatgtcagcgagtggccacgacgattgtcaaataacgctgcgaaaagcgg	AGGCATGTTAGCACATGCC	AGGGATCTTAGCAGATCCC	TCCGCTAAATGAGCGGTCA	TCCCTACACGACGCTCTTCCGATCTacataaggagaccctgtcactacaaaagaattaaaataaaaaaattagccAGGCATGTTAGCACATGCCtgtagtcccagacactcaggaagctgaagtgagaggatcacttgagcccaAGATCGGAAGAGCACACGTCTGAAC	TCCCTACACGACGCTCTTCCGATCTacataaggagaccctgtcactacaaaagaattaaaataaaaaaattagccAGGGATCTTAGCAGATCCCtgtagtcccagacactcaggaagctgaagtgagaggatcacttgagcccaAGATCGGAAGAGCACACGTCTGAAC	TCCCTACACGACGCTCTTCCGATCTacataaggagaccctgtcactacaaaagaattaaaataaaaaaattagccTCCGCTAAATGAGCGGTCAtgtagtcccagacactcaggaagctgaagtgagaggatcacttgagcccaAGATCGGAAGAGCACACGTCTGAAC	TCCCTACACGACGCTCTTCCGATCTtcaaactaataaagacacttagaagaacaagttaccataacatacggaaaAGGCATGTTAGCACATGCCacgacgccgcgtagaagattcagcccataacttgggagcgtgaacattagAGATCGGAAGAGCACACGTCTGAAC	TCCCTACACGACGCTCTTCCGATCTtcatataaaaattatataatacacccacatcggactccggagacatggtaataagaaacacagtaacgcaatgtcagcgagtggccacgacgattgtcaaataacgctgcgaaaagcggAGATCGGAAGAGCACACGTCTGAAC
chr9_33453312_33453336_GGATGCAAGTCTCAGCCTGCTGGA	chr9	33453312	33453336	11	-	NO	primary.unique-p63RE	24	ttaaggtcagagctggaggagtgggttcccaggcaagggaagggctaaGGATGCAAGTCTCAGCCTGCTGGAccagaggggctggctggggcccttttaaggggtgggagtgccacacct	ttaaggtcagagctggaggagtgggttcccaggcaagggaagggctaaGGATGGAACTCTCAGGCTCCTGGAccagaggggctggctggggcccttttaaggggtgggagtgccacacct	ttaaggtcagagctggaggagtgggttcccaggcaagggaagggctaaCATGGTTGCCGTCACATCGAAGGGccagaggggctggctggggcccttttaaggggtgggagtgccacacct	ggggcgctcgcatgggtgtaggtagaaaatgagatgaactcgcggaagGGATGCAAGTCTCAGCCTGCTGGAgccggtctgcccacggtgggctggggatactgcaacattggcaggggt	cggtgggggagacccatgttttgcttgatggcggagaccgtacagcgtgtacggggtgaagggatggctgcgtgtacaacaagtggggtgaaaccccggaggaacacgcactgggttcgc	GGATGCAAGTCTCAGCCTGCTGGA	GGATGGAACTCTCAGGCTCCTGGA	CATGGTTGCCGTCACATCGAAGGG	TCCCTACACGACGCTCTTCCGATCTttaaggtcagagctggaggagtgggttcccaggcaagggaagggctaaGGATGCAAGTCTCAGCCTGCTGGAccagaggggctggctggggcccttttaaggggtgggagtgccacacctAGATCGGAAGAGCACACGTCTGAAC	TCCCTACACGACGCTCTTCCGATCTttaaggtcagagctggaggagtgggttcccaggcaagggaagggctaaGGATGGAACTCTCAGGCTCCTGGAccagaggggctggctggggcccttttaaggggtgggagtgccacacctAGATCGGAAGAGCACACGTCTGAAC	TCCCTACACGACGCTCTTCCGATCTttaaggtcagagctggaggagtgggttcccaggcaagggaagggctaaCATGGTTGCCGTCACATCGAAGGGccagaggggctggctggggcccttttaaggggtgggagtgccacacctAGATCGGAAGAGCACACGTCTGAAC	TCCCTACACGACGCTCTTCCGATCTggggcgctcgcatgggtgtaggtagaaaatgagatgaactcgcggaagGGATGCAAGTCTCAGCCTGCTGGAgccggtctgcccacggtgggctggggatactgcaacattggcaggggtAGATCGGAAGAGCACACGTCTGAAC	TCCCTACACGACGCTCTTCCGATCTcggtgggggagacccatgttttgcttgatggcggagaccgtacagcgtgtacggggtgaagggatggctgcgtgtacaacaagtggggtgaaaccccggaggaacacgcactgggttcgcAGATCGGAAGAGCACACGTCTGAAC
chr9_33464410_33464434_CTGCACAAGCTGAGTCTTGCCCCT	chr9	33464410	33464434	11	-	NO	primary.unique-p63RE	24	agaggcaaaattttccactgcttggcacccccagtctggtttccgggcCTGCACAAGCTGAGTCTTGCCCCTggccccctcccaccatgggcttccacacacctggggaattaggaacct	agaggcaaaattttccactgcttggcacccccagtctggtttccgggcCTGCAGAACCTGAGTGTTCCCCCTggccccctcccaccatgggcttccacacacctggggaattaggaacct	agaggcaaaattttccactgcttggcacccccagtctggtttccgggcCAATCTGCTCTCACGCGAGCCTTGggccccctcccaccatgggcttccacacacctggggaattaggaacct	gcgtcaggtgctcccatttgtcacggaccatgccgtacagatgtctacCTGCACAAGCTGAGTCTTGCCCCTcccaccgctacatctggcccaccggaaatagacgtcggttcacgtgcc	acagaggccatgagaggctccggagcctagacccgccgtcgtcacgaattctattcgccgcctccgcacacatagcctgctcgaaccgcctacatcgtctgtgatttgcattgcttcgcc	CTGCACAAGCTGAGTCTTGCCCCT	CTGCAGAACCTGAGTGTTCCCCCT	CAATCTGCTCTCACGCGAGCCTTG	TCCCTACACGACGCTCTTCCGATCTagaggcaaaattttccactgcttggcacccccagtctggtttccgggcCTGCACAAGCTGAGTCTTGCCCCTggccccctcccaccatgggcttccacacacctggggaattaggaacctAGATCGGAAGAGCACACGTCTGAAC	TCCCTACACGACGCTCTTCCGATCTagaggcaaaattttccactgcttggcacccccagtctggtttccgggcCTGCAGAACCTGAGTGTTCCCCCTggccccctcccaccatgggcttccacacacctggggaattaggaacctAGATCGGAAGAGCACACGTCTGAAC	TCCCTACACGACGCTCTTCCGATCTagaggcaaaattttccactgcttggcacccccagtctggtttccgggcCAATCTGCTCTCACGCGAGCCTTGggccccctcccaccatgggcttccacacacctggggaattaggaacctAGATCGGAAGAGCACACGTCTGAAC	TCCCTACACGACGCTCTTCCGATCTgcgtcaggtgctcccatttgtcacggaccatgccgtacagatgtctacCTGCACAAGCTGAGTCTTGCCCCTcccaccgctacatctggcccaccggaaatagacgtcggttcacgtgccAGATCGGAAGAGCACACGTCTGAAC	TCCCTACACGACGCTCTTCCGATCTacagaggccatgagaggctccggagcctagacccgccgtcgtcacgaattctattcgccgcctccgcacacatagcctgctcgaaccgcctacatcgtctgtgatttgcattgcttcgccAGATCGGAAGAGCACACGTCTGAAC
chr9_34499313_34499332_TCAGGCCTGGGCATGTTCT	chr9	34499313	34499332	11	-	YES	primary.p53+p63RE	19	aggtttgagtgaagtcccacaacctcaaggtatgggcactataggagatgTCAGGCCTGGGCATGTTCTtggcttcactgaatgacaggattcattttctaattggtcaccctttgtct	aggtttgagtgaagtcccacaacctcaaggtatgggcactataggagatgTGAGCCCTGGGGATCTTCTtggcttcactgaatgacaggattcattttctaattggtcaccctttgtct	aggtttgagtgaagtcccacaacctcaaggtatgggcactataggagatgGCTGCGTGCGATATCTGCTtggcttcactgaatgacaggattcattttctaattggtcaccctttgtct	actaaaacgttcagaggagctgtcattggatatagattggcgcagagcgcTCAGGCCTGGGCATGTTCTtaaacccatcttcgatgatcttttgtggttattttcctatgcgacgcagt	gcattaggccctacacattgtcctccctcttatacgagaacttagaactattggtttgactttcacgtaaatggattgtacgatatggaggattcggtccgtattggtggggcgtgacc	TCAGGCCTGGGCATGTTCT	TGAGCCCTGGGGATCTTCT	GCTGCGTGCGATATCTGCT	TCCCTACACGACGCTCTTCCGATCTaggtttgagtgaagtcccacaacctcaaggtatgggcactataggagatgTCAGGCCTGGGCATGTTCTtggcttcactgaatgacaggattcattttctaattggtcaccctttgtctAGATCGGAAGAGCACACGTCTGAAC	TCCCTACACGACGCTCTTCCGATCTaggtttgagtgaagtcccacaacctcaaggtatgggcactataggagatgTGAGCCCTGGGGATCTTCTtggcttcactgaatgacaggattcattttctaattggtcaccctttgtctAGATCGGAAGAGCACACGTCTGAAC	TCCCTACACGACGCTCTTCCGATCTaggtttgagtgaagtcccacaacctcaaggtatgggcactataggagatgGCTGCGTGCGATATCTGCTtggcttcactgaatgacaggattcattttctaattggtcaccctttgtctAGATCGGAAGAGCACACGTCTGAAC	TCCCTACACGACGCTCTTCCGATCTactaaaacgttcagaggagctgtcattggatatagattggcgcagagcgcTCAGGCCTGGGCATGTTCTtaaacccatcttcgatgatcttttgtggttattttcctatgcgacgcagtAGATCGGAAGAGCACACGTCTGAAC	TCCCTACACGACGCTCTTCCGATCTgcattaggccctacacattgtcctccctcttatacgagaacttagaactattggtttgactttcacgtaaatggattgtacgatatggaggattcggtccgtattggtggggcgtgaccAGATCGGAAGAGCACACGTCTGAAC
chr9_37943863_37943877_AACTTGCCAAGACT	chr9	37943863	37943877	11	-	NO	secondary.p53+p63RE	14	gaagtccttccctcatcttgtccacattcctttgcaaaaactcaccaaaccagAACTTGCCAAGACTcattcgcaggccaaagtgcctgaagagccttttaatgagatttttttcaaggc	gaagtccttccctcatcttgtccacattcctttgcaaaaactcaccaaaccagAAGTTCCCAACAGTcattcgcaggccaaagtgcctgaagagccttttaatgagatttttttcaaggc	gaagtccttccctcatcttgtccacattcctttgcaaaaactcaccaaaccagAAAACTGTCACCGTcattcgcaggccaaagtgcctgaagagccttttaatgagatttttttcaaggc	aacccttcattgacacgtccttacacacctccttatcaatgagactgatacccAACTTGCCAAGACTaggcgttttggtactgtcaaacaaacgttttctgacgcaactaagcgtctgat	agcagacggacaattatatcaatgccagtactctgttacctctgttttacactctcagcgatcttacgcattcccgacagtaagtacttttaacccgaaccacgaagacttctaagtccg	AACTTGCCAAGACT	AAGTTCCCAACAGT	AAAACTGTCACCGT	TCCCTACACGACGCTCTTCCGATCTgaagtccttccctcatcttgtccacattcctttgcaaaaactcaccaaaccagAACTTGCCAAGACTcattcgcaggccaaagtgcctgaagagccttttaatgagatttttttcaaggcAGATCGGAAGAGCACACGTCTGAAC	TCCCTACACGACGCTCTTCCGATCTgaagtccttccctcatcttgtccacattcctttgcaaaaactcaccaaaccagAAGTTCCCAACAGTcattcgcaggccaaagtgcctgaagagccttttaatgagatttttttcaaggcAGATCGGAAGAGCACACGTCTGAAC	TCCCTACACGACGCTCTTCCGATCTgaagtccttccctcatcttgtccacattcctttgcaaaaactcaccaaaccagAAAACTGTCACCGTcattcgcaggccaaagtgcctgaagagccttttaatgagatttttttcaaggcAGATCGGAAGAGCACACGTCTGAAC	TCCCTACACGACGCTCTTCCGATCTaacccttcattgacacgtccttacacacctccttatcaatgagactgatacccAACTTGCCAAGACTaggcgttttggtactgtcaaacaaacgttttctgacgcaactaagcgtctgatAGATCGGAAGAGCACACGTCTGAAC	TCCCTACACGACGCTCTTCCGATCTagcagacggacaattatatcaatgccagtactctgttacctctgttttacactctcagcgatcttacgcattcccgacagtaagtacttttaacccgaaccacgaagacttctaagtccgAGATCGGAAGAGCACACGTCTGAAC
chr9_39463828_39463847_GCAGGTACTGGCAAGTCTG	chr9	39463828	39463847	11	-	NO	primary.p53+p63RE	19	acacagatctggtgacaggccactctgcataagcgctctgaaggctttagGCAGGTACTGGCAAGTCTGggtttcaggcagacagcatgttagaacgagcaggacagggagtcctgcat	acacagatctggtgacaggccactctgcataagcgctctgaaggctttagGGAGCTACTGGGAACTCTGggtttcaggcagacagcatgttagaacgagcaggacagggagtcctgcat	acacagatctggtgacaggccactctgcataagcgctctgaaggctttagGTCAAAGGCGTGTCACTGGggtttcaggcagacagcatgttagaacgagcaggacagggagtcctgcat	tatctcgcggcaaactgtttaagcagagctctgaaaggaccgatctgccgGCAGGTACTGGCAAGTCTGatgatcaaagatcctccggtaacgctgtggtggcgagcgacggaaatgga	acgaatcccggtttgagggacgaaaagttacttattaagaaccaacttagacgagctgtgactcgtggggtgacgctcgcggacccgccgtgataagagtaatactacgccgcggggtg	GCAGGTACTGGCAAGTCTG	GGAGCTACTGGGAACTCTG	GTCAAAGGCGTGTCACTGG	TCCCTACACGACGCTCTTCCGATCTacacagatctggtgacaggccactctgcataagcgctctgaaggctttagGCAGGTACTGGCAAGTCTGggtttcaggcagacagcatgttagaacgagcaggacagggagtcctgcatAGATCGGAAGAGCACACGTCTGAAC	TCCCTACACGACGCTCTTCCGATCTacacagatctggtgacaggccactctgcataagcgctctgaaggctttagGGAGCTACTGGGAACTCTGggtttcaggcagacagcatgttagaacgagcaggacagggagtcctgcatAGATCGGAAGAGCACACGTCTGAAC	TCCCTACACGACGCTCTTCCGATCTacacagatctggtgacaggccactctgcataagcgctctgaaggctttagGTCAAAGGCGTGTCACTGGggtttcaggcagacagcatgttagaacgagcaggacagggagtcctgcatAGATCGGAAGAGCACACGTCTGAAC	TCCCTACACGACGCTCTTCCGATCTtatctcgcggcaaactgtttaagcagagctctgaaaggaccgatctgccgGCAGGTACTGGCAAGTCTGatgatcaaagatcctccggtaacgctgtggtggcgagcgacggaaatggaAGATCGGAAGAGCACACGTCTGAAC	TCCCTACACGACGCTCTTCCGATCTacgaatcccggtttgagggacgaaaagttacttattaagaaccaacttagacgagctgtgactcgtggggtgacgctcgcggacccgccgtgataagagtaatactacgccgcggggtgAGATCGGAAGAGCACACGTCTGAAC
chr9_41229851_41229865_CATGTGTGCACATG	chr9	41229851	41229865	11	-	NO	tertiary.unique-p63RE	14	gggtgtgtgtgtgcacatggtgtgtgtgtgcagtgtgtgtggtgtctggggtgCATGTGTGCACATGgagtggtgtgcatagtgtgtgtgatgtctggggtgtgcatatgcacatggtgt	gggtgtgtgtgtgcacatggtgtgtgtgtgcagtgtgtgtggtgtctggggtgGATCTGTGCAGATCgagtggtgtgcatagtgtgtgtgatgtctggggtgtgcatatgcacatggtgt	gggtgtgtgtgtgcacatggtgtgtgtgtgcagtgtgtgtggtgtctggggtgTATGTCCCGTAGAGgagtggtgtgcatagtgtgtgtgatgtctggggtgtgcatatgcacatggtgt	ggtgggtgtttgggtttgcgtgcgttgggggtattgcgggaagtgttgtggctCATGTGTGCACATGtggcttttaaagtggggagtggtggtcttcgtgattgtacggcgtatgaggtg	aggtgtcaatgtagttgggggtggatttggttgtgggtgtgcgggttgcgatgcgttttctgggatcgggcagcggattggtcttaggttgttatgcgttgagcattggggtgctaggtg	CATGTGTGCACATG	GATCTGTGCAGATC	TATGTCCCGTAGAG	TCCCTACACGACGCTCTTCCGATCTgggtgtgtgtgtgcacatggtgtgtgtgtgcagtgtgtgtggtgtctggggtgCATGTGTGCACATGgagtggtgtgcatagtgtgtgtgatgtctggggtgtgcatatgcacatggtgtAGATCGGAAGAGCACACGTCTGAAC	TCCCTACACGACGCTCTTCCGATCTgggtgtgtgtgtgcacatggtgtgtgtgtgcagtgtgtgtggtgtctggggtgGATCTGTGCAGATCgagtggtgtgcatagtgtgtgtgatgtctggggtgtgcatatgcacatggtgtAGATCGGAAGAGCACACGTCTGAAC	TCCCTACACGACGCTCTTCCGATCTgggtgtgtgtgtgcacatggtgtgtgtgtgcagtgtgtgtggtgtctggggtgTATGTCCCGTAGAGgagtggtgtgcatagtgtgtgtgatgtctggggtgtgcatatgcacatggtgtAGATCGGAAGAGCACACGTCTGAAC	TCCCTACACGACGCTCTTCCGATCTggtgggtgtttgggtttgcgtgcgttgggggtattgcgggaagtgttgtggctCATGTGTGCACATGtggcttttaaagtggggagtggtggtcttcgtgattgtacggcgtatgaggtgAGATCGGAAGAGCACACGTCTGAAC	TCCCTACACGACGCTCTTCCGATCTaggtgtcaatgtagttgggggtggatttggttgtgggtgtgcgggttgcgatgcgttttctgggatcgggcagcggattggtcttaggttgttatgcgttgagcattggggtgctaggtgAGATCGGAAGAGCACACGTCTGAAC
chr9_69331582_69331606_CAGGGCAAGTTTCATCTTGCGCTG	chr9	69331582	69331606	11	-	NO	primary.unique-p63RE	24	aatatagagattgtttggtgttagaaaataggttcttacctgttcattCAGGGCAAGTTTCATCTTGCGCTGgatggaaagaatgctgatggagttgctttttgttgctgctgtactctt	aatatagagattgtttggtgttagaaaataggttcttacctgttcattCAGGGGAACTTTCATGTTCCGCTGgatggaaagaatgctgatggagttgctttttgttgctgctgtactctt	aatatagagattgtttggtgttagaaaataggttcttacctgttcattCAGTATCCCTGGCGTTGAAGGTCTgatggaaagaatgctgatggagttgctttttgttgctgctgtactctt	tttttgctatattcttaaacaataggctatgatttaggataggtgatgCAGGGCAAGTTTCATCTTGCGCTGttctatttaccgtttggtcggtttggtcgttgggatgtagcgaaataa	gtactgttgggagggcatgtttagagagatttaggcaaaatgacttgggcgacttttgtgttcctaatattgttccgtttcgttttaattcgaatctgctagataaatgttgctatctgg	CAGGGCAAGTTTCATCTTGCGCTG	CAGGGGAACTTTCATGTTCCGCTG	CAGTATCCCTGGCGTTGAAGGTCT	TCCCTACACGACGCTCTTCCGATCTaatatagagattgtttggtgttagaaaataggttcttacctgttcattCAGGGCAAGTTTCATCTTGCGCTGgatggaaagaatgctgatggagttgctttttgttgctgctgtactcttAGATCGGAAGAGCACACGTCTGAAC	TCCCTACACGACGCTCTTCCGATCTaatatagagattgtttggtgttagaaaataggttcttacctgttcattCAGGGGAACTTTCATGTTCCGCTGgatggaaagaatgctgatggagttgctttttgttgctgctgtactcttAGATCGGAAGAGCACACGTCTGAAC	TCCCTACACGACGCTCTTCCGATCTaatatagagattgtttggtgttagaaaataggttcttacctgttcattCAGTATCCCTGGCGTTGAAGGTCTgatggaaagaatgctgatggagttgctttttgttgctgctgtactcttAGATCGGAAGAGCACACGTCTGAAC	TCCCTACACGACGCTCTTCCGATCTtttttgctatattcttaaacaataggctatgatttaggataggtgatgCAGGGCAAGTTTCATCTTGCGCTGttctatttaccgtttggtcggtttggtcgttgggatgtagcgaaataaAGATCGGAAGAGCACACGTCTGAAC	TCCCTACACGACGCTCTTCCGATCTgtactgttgggagggcatgtttagagagatttaggcaaaatgacttgggcgacttttgtgttcctaatattgttccgtttcgttttaattcgaatctgctagataaatgttgctatctggAGATCGGAAGAGCACACGTCTGAAC
chr9_71761340_71761364_AAAACAAGCAAAGACCTGCCAAAG	chr9	71761340	71761364	11	+	NO	primary.unique-p63RE	24	aaatgttgaaaggtgggaaaaatgaaaagacaacagggatgtgtttgaAAAACAAGCAAAGACCTGCCAAAGttcatgatctagtgatgtacagataccaaaatgcaatgacaataggaa	aaatgttgaaaggtgggaaaaatgaaaagacaacagggatgtgtttgaAAAAGAACCAAAGAGCTCCCAAAGttcatgatctagtgatgtacagataccaaaatgcaatgacaataggaa	aaatgttgaaaggtgggaaaaatgaaaagacaacagggatgtgtttgaAAAAACTCCAGCAAGCAAGACGAAttcatgatctagtgatgtacagataccaaaatgcaatgacaataggaa	tagaaagatgagattaggatagtttaggagagatgacatagaagaagcAAAACAAGCAAAGACCTGCCAAAGaatttctgtcataaggaccatcatgagaaaagaaatcgttagaactag	catgggtgcactggaaaagccaaaacgcgagatatccaataaggagtcatagtaacggaatacataaggaaaaaatagggtgtgattggataactgtacaaaaatcagtataaaagaaat	AAAACAAGCAAAGACCTGCCAAAG	AAAAGAACCAAAGAGCTCCCAAAG	AAAAACTCCAGCAAGCAAGACGAA	TCCCTACACGACGCTCTTCCGATCTaaatgttgaaaggtgggaaaaatgaaaagacaacagggatgtgtttgaAAAACAAGCAAAGACCTGCCAAAGttcatgatctagtgatgtacagataccaaaatgcaatgacaataggaaAGATCGGAAGAGCACACGTCTGAAC	TCCCTACACGACGCTCTTCCGATCTaaatgttgaaaggtgggaaaaatgaaaagacaacagggatgtgtttgaAAAAGAACCAAAGAGCTCCCAAAGttcatgatctagtgatgtacagataccaaaatgcaatgacaataggaaAGATCGGAAGAGCACACGTCTGAAC	TCCCTACACGACGCTCTTCCGATCTaaatgttgaaaggtgggaaaaatgaaaagacaacagggatgtgtttgaAAAAACTCCAGCAAGCAAGACGAAttcatgatctagtgatgtacagataccaaaatgcaatgacaataggaaAGATCGGAAGAGCACACGTCTGAAC	TCCCTACACGACGCTCTTCCGATCTtagaaagatgagattaggatagtttaggagagatgacatagaagaagcAAAACAAGCAAAGACCTGCCAAAGaatttctgtcataaggaccatcatgagaaaagaaatcgttagaactagAGATCGGAAGAGCACACGTCTGAAC	TCCCTACACGACGCTCTTCCGATCTcatgggtgcactggaaaagccaaaacgcgagatatccaataaggagtcatagtaacggaatacataaggaaaaaatagggtgtgattggataactgtacaaaaatcagtataaaagaaatAGATCGGAAGAGCACACGTCTGAAC
chr9_72623314_72623333_ACATGTTCTTTCTTGCTTC	chr9	72623314	72623333	11	-	NO	primary.p53+p63RE	19	gtcctctatcaaaaagtgtggacagagctgtcggttttcctggggtttagACATGTTCTTTCTTGCTTCtgttgtgtagtaaccctagctcctcaaggaaatcgtggtctatgggctct	gtcctctatcaaaaagtgtggacagagctgtcggttttcctggggtttagAGATCTTCTTTGTTCCTTCtgttgtgtagtaaccctagctcctcaaggaaatcgtggtctatgggctct	gtcctctatcaaaaagtgtggacagagctgtcggttttcctggggtttagTTTTATTTCATCGTGCTCCtgttgtgtagtaaccctagctcctcaaggaaatcgtggtctatgggctct	ttcaggaggacttgaatttgtggggtttgtacggcaaatctcctctaggcACATGTTCTTTCTTGCTTCctgtgtaagggagatagctctctcttcaggtccactacggatttgtatgc	tctgtcatccatgttttactatgtttagtttaagaggggaaggtacctgacccccacggttagagacgcctgtttactattatccagtgtcctttctagtaggtttgcgtgcctggtgg	ACATGTTCTTTCTTGCTTC	AGATCTTCTTTGTTCCTTC	TTTTATTTCATCGTGCTCC	TCCCTACACGACGCTCTTCCGATCTgtcctctatcaaaaagtgtggacagagctgtcggttttcctggggtttagACATGTTCTTTCTTGCTTCtgttgtgtagtaaccctagctcctcaaggaaatcgtggtctatgggctctAGATCGGAAGAGCACACGTCTGAAC	TCCCTACACGACGCTCTTCCGATCTgtcctctatcaaaaagtgtggacagagctgtcggttttcctggggtttagAGATCTTCTTTGTTCCTTCtgttgtgtagtaaccctagctcctcaaggaaatcgtggtctatgggctctAGATCGGAAGAGCACACGTCTGAAC	TCCCTACACGACGCTCTTCCGATCTgtcctctatcaaaaagtgtggacagagctgtcggttttcctggggtttagTTTTATTTCATCGTGCTCCtgttgtgtagtaaccctagctcctcaaggaaatcgtggtctatgggctctAGATCGGAAGAGCACACGTCTGAAC	TCCCTACACGACGCTCTTCCGATCTttcaggaggacttgaatttgtggggtttgtacggcaaatctcctctaggcACATGTTCTTTCTTGCTTCctgtgtaagggagatagctctctcttcaggtccactacggatttgtatgcAGATCGGAAGAGCACACGTCTGAAC	TCCCTACACGACGCTCTTCCGATCTtctgtcatccatgttttactatgtttagtttaagaggggaaggtacctgacccccacggttagagacgcctgtttactattatccagtgtcctttctagtaggtttgcgtgcctggtggAGATCGGAAGAGCACACGTCTGAAC
chr9_77307314_77307333_GCATGTTGGTACATGATTG	chr9	77307314	77307333	11	-	YES	primary.p53+p63RE	19	atttagcttcagtgtcttataaatataaatatcaggattgcattagctggGCATGTTGGTACATGATTGtaatcccagtttcttgggaggctgaggtcagaggttgagcccaggagttt	atttagcttcagtgtcttataaatataaatatcaggattgcattagctggGGATCTTGGTAGATCATTGtaatcccagtttcttgggaggctgaggtcagaggttgagcccaggagttt	atttagcttcagtgtcttataaatataaatatcaggattgcattagctggTGTTTCTGTGAACAGGTGAtaatcccagtttcttgggaggctgaggtcagaggttgagcccaggagttt	aattcggcttacgtattaatacatatttaatactgtttggttgaaagagcGCATGTTGGTACATGATTGtttgcgagcgacgaggcgccagcggtgtttggagttttatatctagagca	aaatgctagtatttgcctatttaatgatgtgaaggaagtatatcaagtgctggctttttcgtgtcaatattgtgcgttgagaggtagggctttgactcggacgaaatgtctactcgcag	GCATGTTGGTACATGATTG	GGATCTTGGTAGATCATTG	TGTTTCTGTGAACAGGTGA	TCCCTACACGACGCTCTTCCGATCTatttagcttcagtgtcttataaatataaatatcaggattgcattagctggGCATGTTGGTACATGATTGtaatcccagtttcttgggaggctgaggtcagaggttgagcccaggagtttAGATCGGAAGAGCACACGTCTGAAC	TCCCTACACGACGCTCTTCCGATCTatttagcttcagtgtcttataaatataaatatcaggattgcattagctggGGATCTTGGTAGATCATTGtaatcccagtttcttgggaggctgaggtcagaggttgagcccaggagtttAGATCGGAAGAGCACACGTCTGAAC	TCCCTACACGACGCTCTTCCGATCTatttagcttcagtgtcttataaatataaatatcaggattgcattagctggTGTTTCTGTGAACAGGTGAtaatcccagtttcttgggaggctgaggtcagaggttgagcccaggagtttAGATCGGAAGAGCACACGTCTGAAC	TCCCTACACGACGCTCTTCCGATCTaattcggcttacgtattaatacatatttaatactgtttggttgaaagagcGCATGTTGGTACATGATTGtttgcgagcgacgaggcgccagcggtgtttggagttttatatctagagcaAGATCGGAAGAGCACACGTCTGAAC	TCCCTACACGACGCTCTTCCGATCTaaatgctagtatttgcctatttaatgatgtgaaggaagtatatcaagtgctggctttttcgtgtcaatattgtgcgttgagaggtagggctttgactcggacgaaatgtctactcgcagAGATCGGAAGAGCACACGTCTGAAC
chr9_79684734_79684753_AGGCTAGCCAAGGCTTGTT	chr9	79684734	79684753	11	+	YES	primary.p53+p63RE	19	cagctcaactgaccaggctctccctcatgtatctatggtatccctctagcAGGCTAGCCAAGGCTTGTTcttttggcactagtccagagtctaggagagcctctctttgcatcatgtgt	cagctcaactgaccaggctctccctcatgtatctatggtatccctctagcAGGGTACCCAAGGGTTCTTcttttggcactagtccagagtctaggagagcctctctttgcatcatgtgt	cagctcaactgaccaggctctccctcatgtatctatggtatccctctagcGGATCGCGTTAAATCGGTCcttttggcactagtccagagtctaggagagcctctctttgcatcatgtgt	gccctgcttagtcgcttcgctaaactcccgttaacccaacacctttgatgAGGCTAGCCAAGGCTTGTTtatctcgagtgtgtgttctttccctaggagtaaacctgttggagcatccc	cgtattatggaccagttgctgcgcagtaaggcctctcatgtcggctcctgagtttcccactccacagcggcctatccccactctactaattaggttctgctggatgagttgttctataa	AGGCTAGCCAAGGCTTGTT	AGGGTACCCAAGGGTTCTT	GGATCGCGTTAAATCGGTC	TCCCTACACGACGCTCTTCCGATCTcagctcaactgaccaggctctccctcatgtatctatggtatccctctagcAGGCTAGCCAAGGCTTGTTcttttggcactagtccagagtctaggagagcctctctttgcatcatgtgtAGATCGGAAGAGCACACGTCTGAAC	TCCCTACACGACGCTCTTCCGATCTcagctcaactgaccaggctctccctcatgtatctatggtatccctctagcAGGGTACCCAAGGGTTCTTcttttggcactagtccagagtctaggagagcctctctttgcatcatgtgtAGATCGGAAGAGCACACGTCTGAAC	TCCCTACACGACGCTCTTCCGATCTcagctcaactgaccaggctctccctcatgtatctatggtatccctctagcGGATCGCGTTAAATCGGTCcttttggcactagtccagagtctaggagagcctctctttgcatcatgtgtAGATCGGAAGAGCACACGTCTGAAC	TCCCTACACGACGCTCTTCCGATCTgccctgcttagtcgcttcgctaaactcccgttaacccaacacctttgatgAGGCTAGCCAAGGCTTGTTtatctcgagtgtgtgttctttccctaggagtaaacctgttggagcatcccAGATCGGAAGAGCACACGTCTGAAC	TCCCTACACGACGCTCTTCCGATCTcgtattatggaccagttgctgcgcagtaaggcctctcatgtcggctcctgagtttcccactccacagcggcctatccccactctactaattaggttctgctggatgagttgttctataaAGATCGGAAGAGCACACGTCTGAAC
chr9_81627702_81627721_ACATGTCAGGTCATGATTA	chr9	81627702	81627721	11	-	NO	primary.p53+p63RE	19	ttttaggtgactcatctcagttttagcctttatttccaggcaatctcttaACATGTCAGGTCATGATTAattcataaatatttaggcaaaaacagtacctcctaggctgtgtctacttt	ttttaggtgactcatctcagttttagcctttatttccaggcaatctcttaAGATCTCAGGTGATCATTAattcataaatatttaggcaaaaacagtacctcctaggctgtgtctacttt	ttttaggtgactcatctcagttttagcctttatttccaggcaatctcttaTTTGCCATAGGTAACAATGattcataaatatttaggcaaaaacagtacctcctaggctgtgtctacttt	actggttttttatgtctcgcagtttagactcacttttttatcgacaacctACATGTCAGGTCATGATTAccaaacgtaaaagtctctttgtttatacgcattgcattcaataggactat	gatacattccgtatttaacttttctcctgtatatgtgaagttcgatttgatcaagtagacattcgttaggacctccatcttagaccggattctaaaatagcttgtcctaatctacttta	ACATGTCAGGTCATGATTA	AGATCTCAGGTGATCATTA	TTTGCCATAGGTAACAATG	TCCCTACACGACGCTCTTCCGATCTttttaggtgactcatctcagttttagcctttatttccaggcaatctcttaACATGTCAGGTCATGATTAattcataaatatttaggcaaaaacagtacctcctaggctgtgtctactttAGATCGGAAGAGCACACGTCTGAAC	TCCCTACACGACGCTCTTCCGATCTttttaggtgactcatctcagttttagcctttatttccaggcaatctcttaAGATCTCAGGTGATCATTAattcataaatatttaggcaaaaacagtacctcctaggctgtgtctactttAGATCGGAAGAGCACACGTCTGAAC	TCCCTACACGACGCTCTTCCGATCTttttaggtgactcatctcagttttagcctttatttccaggcaatctcttaTTTGCCATAGGTAACAATGattcataaatatttaggcaaaaacagtacctcctaggctgtgtctactttAGATCGGAAGAGCACACGTCTGAAC	TCCCTACACGACGCTCTTCCGATCTactggttttttatgtctcgcagtttagactcacttttttatcgacaacctACATGTCAGGTCATGATTAccaaacgtaaaagtctctttgtttatacgcattgcattcaataggactatAGATCGGAAGAGCACACGTCTGAAC	TCCCTACACGACGCTCTTCCGATCTgatacattccgtatttaacttttctcctgtatatgtgaagttcgatttgatcaagtagacattcgttaggacctccatcttagaccggattctaaaatagcttgtcctaatctactttaAGATCGGAAGAGCACACGTCTGAAC
chr9_83278582_83278601_GCAAGCATTTACAAGTCTG	chr9	83278582	83278601	11	-	NO	primary.p53+p63RE	19	aattcaatatcttatgaccactgggcaatgggagaagtttgacgggaaagGCAAGCATTTACAAGTCTGactctactaagagcctgttctggaaagagaacatggccccaggggacata	aattcaatatcttatgaccactgggcaatgggagaagtttgacgggaaagGGAACCATTTAGAACTCTGactctactaagagcctgttctggaaagagaacatggccccaggggacata	aattcaatatcttatgaccactgggcaatgggagaagtttgacgggaaagTATAGCAGAGGATCTTCCAactctactaagagcctgttctggaaagagaacatggccccaggggacata	agtatgtttagcggtgatgtactgtcaagataaacaatgaaaggcgacgcGCAAGCATTTACAAGTCTGcgttaaggatacagagagataggtcgccaggttatccaacgcctcgaaac	tctcccctcactgaaggggctgccattagggtgtaagcatctagtagcatcttagtgatgagcgcgggcaggagagtattatagacccaacgaattaagattaaagagcagaaaacata	GCAAGCATTTACAAGTCTG	GGAACCATTTAGAACTCTG	TATAGCAGAGGATCTTCCA	TCCCTACACGACGCTCTTCCGATCTaattcaatatcttatgaccactgggcaatgggagaagtttgacgggaaagGCAAGCATTTACAAGTCTGactctactaagagcctgttctggaaagagaacatggccccaggggacataAGATCGGAAGAGCACACGTCTGAAC	TCCCTACACGACGCTCTTCCGATCTaattcaatatcttatgaccactgggcaatgggagaagtttgacgggaaagGGAACCATTTAGAACTCTGactctactaagagcctgttctggaaagagaacatggccccaggggacataAGATCGGAAGAGCACACGTCTGAAC	TCCCTACACGACGCTCTTCCGATCTaattcaatatcttatgaccactgggcaatgggagaagtttgacgggaaagTATAGCAGAGGATCTTCCAactctactaagagcctgttctggaaagagaacatggccccaggggacataAGATCGGAAGAGCACACGTCTGAAC	TCCCTACACGACGCTCTTCCGATCTagtatgtttagcggtgatgtactgtcaagataaacaatgaaaggcgacgcGCAAGCATTTACAAGTCTGcgttaaggatacagagagataggtcgccaggttatccaacgcctcgaaacAGATCGGAAGAGCACACGTCTGAAC	TCCCTACACGACGCTCTTCCGATCTtctcccctcactgaaggggctgccattagggtgtaagcatctagtagcatcttagtgatgagcgcgggcaggagagtattatagacccaacgaattaagattaaagagcagaaaacataAGATCGGAAGAGCACACGTCTGAAC
chr9_84556770_84556794_TCACACGTGTTGCTGCATGTCAGG	chr9	84556770	84556794	11	-	NO	primary.unique-p63RE	24	aaccagctcaaatatgtattttcattaatcttttcttttacctccattTCACACGTGTTGCTGCATGTCAGGcagtttccacaaggatctgccatgacatcattgtgtgaggtatgaaaa	aaccagctcaaatatgtattttcattaatcttttcttttacctccattTCACAGGTCTTGCTGGATCTCAGGcagtttccacaaggatctgccatgacatcattgtgtgaggtatgaaaa	aaccagctcaaatatgtattttcattaatcttttcttttacctccattACCCCGTATTTGGGATTGCAGGTCcagtttccacaaggatctgccatgacatcattgtgtgaggtatgaaaa	attagtacttaaatataccttttctgtttatccacattaccattttccTCACACGTGTTGCTGCATGTCAGGattgtcgaacgtcatcctattggcgaagactattcatggactaaagag	tcatctgcactgctagcttcttaaggcgtcaaaacatgagaaatttcccttcccgataagtgacttgatatggttttctcgctattatcgagatcaacacacaggttttagtttacttta	TCACACGTGTTGCTGCATGTCAGG	TCACAGGTCTTGCTGGATCTCAGG	ACCCCGTATTTGGGATTGCAGGTC	TCCCTACACGACGCTCTTCCGATCTaaccagctcaaatatgtattttcattaatcttttcttttacctccattTCACACGTGTTGCTGCATGTCAGGcagtttccacaaggatctgccatgacatcattgtgtgaggtatgaaaaAGATCGGAAGAGCACACGTCTGAAC	TCCCTACACGACGCTCTTCCGATCTaaccagctcaaatatgtattttcattaatcttttcttttacctccattTCACAGGTCTTGCTGGATCTCAGGcagtttccacaaggatctgccatgacatcattgtgtgaggtatgaaaaAGATCGGAAGAGCACACGTCTGAAC	TCCCTACACGACGCTCTTCCGATCTaaccagctcaaatatgtattttcattaatcttttcttttacctccattACCCCGTATTTGGGATTGCAGGTCcagtttccacaaggatctgccatgacatcattgtgtgaggtatgaaaaAGATCGGAAGAGCACACGTCTGAAC	TCCCTACACGACGCTCTTCCGATCTattagtacttaaatataccttttctgtttatccacattaccattttccTCACACGTGTTGCTGCATGTCAGGattgtcgaacgtcatcctattggcgaagactattcatggactaaagagAGATCGGAAGAGCACACGTCTGAAC	TCCCTACACGACGCTCTTCCGATCTtcatctgcactgctagcttcttaaggcgtcaaaacatgagaaatttcccttcccgataagtgacttgatatggttttctcgctattatcgagatcaacacacaggttttagtttactttaAGATCGGAAGAGCACACGTCTGAAC
chr9_92655065_92655089_GAGACAGGCCCAGACCAGCGCCAC	chr9	92655065	92655089	11	+	NO	primary.unique-p63RE	24	tgccccttccccatttcctaaactctccagctcccacacccagcactgGAGACAGGCCCAGACCAGCGCCACacccaccgggcagggctgggagccagggtgtggctgtccctggctctg	tgccccttccccatttcctaaactctccagctcccacacccagcactgGAGAGAGCCCCAGAGCACCGCCACacccaccgggcagggctgggagccagggtgtggctgtccctggctctg	tgccccttccccatttcctaaactctccagctcccacacccagcactgGACACCGCGCACCGGCAAACGGACacccaccgggcagggctgggagccagggtgtggctgtccctggctctg	cattgacccatcgccttccgcactcccgtcttactaccccaccacatcGAGACAGGCCCAGACCAGCGCCACtgttcaccgagtgaccctgggggcccacgcggctttgcggaggggcgc	ggatagtagtacccccctccggttcctgtccgccgagattagccccgacccgagcgtaagagggctcctccgcagcgtgaggaaaacgcccgcgaccgtgcccacctcctcacccttgcc	GAGACAGGCCCAGACCAGCGCCAC	GAGAGAGCCCCAGAGCACCGCCAC	GACACCGCGCACCGGCAAACGGAC	TCCCTACACGACGCTCTTCCGATCTtgccccttccccatttcctaaactctccagctcccacacccagcactgGAGACAGGCCCAGACCAGCGCCACacccaccgggcagggctgggagccagggtgtggctgtccctggctctgAGATCGGAAGAGCACACGTCTGAAC	TCCCTACACGACGCTCTTCCGATCTtgccccttccccatttcctaaactctccagctcccacacccagcactgGAGAGAGCCCCAGAGCACCGCCACacccaccgggcagggctgggagccagggtgtggctgtccctggctctgAGATCGGAAGAGCACACGTCTGAAC	TCCCTACACGACGCTCTTCCGATCTtgccccttccccatttcctaaactctccagctcccacacccagcactgGACACCGCGCACCGGCAAACGGACacccaccgggcagggctgggagccagggtgtggctgtccctggctctgAGATCGGAAGAGCACACGTCTGAAC	TCCCTACACGACGCTCTTCCGATCTcattgacccatcgccttccgcactcccgtcttactaccccaccacatcGAGACAGGCCCAGACCAGCGCCACtgttcaccgagtgaccctgggggcccacgcggctttgcggaggggcgcAGATCGGAAGAGCACACGTCTGAAC	TCCCTACACGACGCTCTTCCGATCTggatagtagtacccccctccggttcctgtccgccgagattagccccgacccgagcgtaagagggctcctccgcagcgtgaggaaaacgcccgcgaccgtgcccacctcctcacccttgccAGATCGGAAGAGCACACGTCTGAAC
chr9_92717323_92717342_AGACAAGCCTGGGCCTGCT	chr9	92717323	92717342	11	+	NO	primary.p53+p63RE	19	atctgctctcctcagcccttctgccctcagtctccatatatgcaaagcagAGACAAGCCTGGGCCTGCTgcggtttcattcacagcaaaatggaaccggcgccacagaaccaggctcct	atctgctctcctcagcccttctgccctcagtctccatatatgcaaagcagAGAGAACCCTGGGGCTCCTgcggtttcattcacagcaaaatggaaccggcgccacagaaccaggctcct	atctgctctcctcagcccttctgccctcagtctccatatatgcaaagcagAGGCTGCTGTACACAGGCCgcggtttcattcacagcaaaatggaaccggcgccacagaaccaggctcct	gtgccacccatccacacgttccaggcatccactgacttctttctagtctaAGACAAGCCTGGGCCTGCTgctgatactccactcaccgagaaacttgcagcccaagagagtcgatcgcg	agagccaactcacgcctggagagttcctgattccctgaggttcgtcaccctccggcctgcaaacatcggcctaaaactgtgactaggccaagactcctaaacacatttcgcgtccgtcc	AGACAAGCCTGGGCCTGCT	AGAGAACCCTGGGGCTCCT	AGGCTGCTGTACACAGGCC	TCCCTACACGACGCTCTTCCGATCTatctgctctcctcagcccttctgccctcagtctccatatatgcaaagcagAGACAAGCCTGGGCCTGCTgcggtttcattcacagcaaaatggaaccggcgccacagaaccaggctcctAGATCGGAAGAGCACACGTCTGAAC	TCCCTACACGACGCTCTTCCGATCTatctgctctcctcagcccttctgccctcagtctccatatatgcaaagcagAGAGAACCCTGGGGCTCCTgcggtttcattcacagcaaaatggaaccggcgccacagaaccaggctcctAGATCGGAAGAGCACACGTCTGAAC	TCCCTACACGACGCTCTTCCGATCTatctgctctcctcagcccttctgccctcagtctccatatatgcaaagcagAGGCTGCTGTACACAGGCCgcggtttcattcacagcaaaatggaaccggcgccacagaaccaggctcctAGATCGGAAGAGCACACGTCTGAAC	TCCCTACACGACGCTCTTCCGATCTgtgccacccatccacacgttccaggcatccactgacttctttctagtctaAGACAAGCCTGGGCCTGCTgctgatactccactcaccgagaaacttgcagcccaagagagtcgatcgcgAGATCGGAAGAGCACACGTCTGAAC	TCCCTACACGACGCTCTTCCGATCTagagccaactcacgcctggagagttcctgattccctgaggttcgtcaccctccggcctgcaaacatcggcctaaaactgtgactaggccaagactcctaaacacatttcgcgtccgtccAGATCGGAAGAGCACACGTCTGAAC
chr9_93099062_93099086_CAGGCGTGTGCCAGCATGACCAGC	chr9	93099062	93099086	11	+	NO	primary.unique-p63RE	24	ccttagcctcctgagtagctggctcagccttctgagtagctgggaataCAGGCGTGTGCCAGCATGACCAGCtaattttttttgtatttttagtagagatggggtttcaccatgttgccc	ccttagcctcctgagtagctggctcagccttctgagtagctgggaataCAGGGGTCTGCCAGGATCACCAGCtaattttttttgtatttttagtagagatggggtttcaccatgttgccc	ccttagcctcctgagtagctggctcagccttctgagtagctgggaataGGCGACTCCCAAGTGGCGAGCACTtaattttttttgtatttttagtagagatggggtttcaccatgttgccc	ctaagtacgtctcattgatcgctgagggatttcgtcctgccacgacggCAGGCGTGTGCCAGCATGACCAGCttccgtggtaataaagattctgttgtgttctgttgcaattttttcagt	ttgatctgcaggttgggtgttaagatttctgccgagttcgccgcacactcgtacttatgtgtcattggacgcttcagcaactggctatttgccttcgcttggacagagggtcaaatttac	CAGGCGTGTGCCAGCATGACCAGC	CAGGGGTCTGCCAGGATCACCAGC	GGCGACTCCCAAGTGGCGAGCACT	TCCCTACACGACGCTCTTCCGATCTccttagcctcctgagtagctggctcagccttctgagtagctgggaataCAGGCGTGTGCCAGCATGACCAGCtaattttttttgtatttttagtagagatggggtttcaccatgttgcccAGATCGGAAGAGCACACGTCTGAAC	TCCCTACACGACGCTCTTCCGATCTccttagcctcctgagtagctggctcagccttctgagtagctgggaataCAGGGGTCTGCCAGGATCACCAGCtaattttttttgtatttttagtagagatggggtttcaccatgttgcccAGATCGGAAGAGCACACGTCTGAAC	TCCCTACACGACGCTCTTCCGATCTccttagcctcctgagtagctggctcagccttctgagtagctgggaataGGCGACTCCCAAGTGGCGAGCACTtaattttttttgtatttttagtagagatggggtttcaccatgttgcccAGATCGGAAGAGCACACGTCTGAAC	TCCCTACACGACGCTCTTCCGATCTctaagtacgtctcattgatcgctgagggatttcgtcctgccacgacggCAGGCGTGTGCCAGCATGACCAGCttccgtggtaataaagattctgttgtgttctgttgcaattttttcagtAGATCGGAAGAGCACACGTCTGAAC	TCCCTACACGACGCTCTTCCGATCTttgatctgcaggttgggtgttaagatttctgccgagttcgccgcacactcgtacttatgtgtcattggacgcttcagcaactggctatttgccttcgcttggacagagggtcaaatttacAGATCGGAAGAGCACACGTCTGAAC
chr9_93612883_93612902_ACCAGCCCTGACATGCTCT	chr9	93612883	93612902	11	-	NO	primary.p53+p63RE	19	ctctgtggggttgtgagaagggccggttctcctctgaggcccatgccataACCAGCCCTGACATGCTCTtgtttgctcacagatgggggacttctctctaattgcacccttcacgtgga	ctctgtggggttgtgagaagggccggttctcctctgaggcccatgccataAGCACCCCTGAGATCCTCTtgtttgctcacagatgggggacttctctctaattgcacccttcacgtgga	ctctgtggggttgtgagaagggccggttctcctctgaggcccatgccataACTCCAGCCGCCTGAATTCtgtttgctcacagatgggggacttctctctaattgcacccttcacgtgga	gaccgagctgcttgcgtgccgagttggttggcgacttactcggctgacatACCAGCCCTGACATGCTCTgctgataattatacacaatctgctgtgccgagcttcccgggtctttgctg	ccagtctctgagctctttgtctgatgacgccgttccaatttcctcggtgacacgcttggcgggacgtatcatttccatcgccagaatgtgtggcccaaaatggctcgcgtggtcactgg	ACCAGCCCTGACATGCTCT	AGCACCCCTGAGATCCTCT	ACTCCAGCCGCCTGAATTC	TCCCTACACGACGCTCTTCCGATCTctctgtggggttgtgagaagggccggttctcctctgaggcccatgccataACCAGCCCTGACATGCTCTtgtttgctcacagatgggggacttctctctaattgcacccttcacgtggaAGATCGGAAGAGCACACGTCTGAAC	TCCCTACACGACGCTCTTCCGATCTctctgtggggttgtgagaagggccggttctcctctgaggcccatgccataAGCACCCCTGAGATCCTCTtgtttgctcacagatgggggacttctctctaattgcacccttcacgtggaAGATCGGAAGAGCACACGTCTGAAC	TCCCTACACGACGCTCTTCCGATCTctctgtggggttgtgagaagggccggttctcctctgaggcccatgccataACTCCAGCCGCCTGAATTCtgtttgctcacagatgggggacttctctctaattgcacccttcacgtggaAGATCGGAAGAGCACACGTCTGAAC	TCCCTACACGACGCTCTTCCGATCTgaccgagctgcttgcgtgccgagttggttggcgacttactcggctgacatACCAGCCCTGACATGCTCTgctgataattatacacaatctgctgtgccgagcttcccgggtctttgctgAGATCGGAAGAGCACACGTCTGAAC	TCCCTACACGACGCTCTTCCGATCTccagtctctgagctctttgtctgatgacgccgttccaatttcctcggtgacacgcttggcgggacgtatcatttccatcgccagaatgtgtggcccaaaatggctcgcgtggtcactggAGATCGGAAGAGCACACGTCTGAAC
chr9_94390909_94390928_ACAAGTTTAGACAAGTTTG	chr9	94390909	94390928	11	-	NO	primary.p53+p63RE	19	attcaaaggctgcctgtgtaactatgcatagcttattacttcctttcttcACAAGTTTAGACAAGTTTGatcatgggaacaatgagaaactatgctcatgattgttcttcaggaagatt	attcaaaggctgcctgtgtaactatgcatagcttattacttcctttcttcAGAACTTTAGAGAACTTTGatcatgggaacaatgagaaactatgctcatgattgttcttcaggaagatt	attcaaaggctgcctgtgtaactatgcatagcttattacttcctttcttcGCAAAAATGTAAGCGTTTTatcatgggaacaatgagaaactatgctcatgattgttcttcaggaagatt	taccctggctatgttttttctcttatccatttctcaaggtgacaaacagtACAAGTTTAGACAAGTTTGgtaatatcagggttatctagcctggtatgtaaatgccagacgtataaata	agtacaaccgtcaaatcgatgtatggtctattgcgcaatagcaagttgttggtttttggtttgaattgctcgatccttgattgattttttcgacaaatcctctcataaaacagaaaaca	ACAAGTTTAGACAAGTTTG	AGAACTTTAGAGAACTTTG	GCAAAAATGTAAGCGTTTT	TCCCTACACGACGCTCTTCCGATCTattcaaaggctgcctgtgtaactatgcatagcttattacttcctttcttcACAAGTTTAGACAAGTTTGatcatgggaacaatgagaaactatgctcatgattgttcttcaggaagattAGATCGGAAGAGCACACGTCTGAAC	TCCCTACACGACGCTCTTCCGATCTattcaaaggctgcctgtgtaactatgcatagcttattacttcctttcttcAGAACTTTAGAGAACTTTGatcatgggaacaatgagaaactatgctcatgattgttcttcaggaagattAGATCGGAAGAGCACACGTCTGAAC	TCCCTACACGACGCTCTTCCGATCTattcaaaggctgcctgtgtaactatgcatagcttattacttcctttcttcGCAAAAATGTAAGCGTTTTatcatgggaacaatgagaaactatgctcatgattgttcttcaggaagattAGATCGGAAGAGCACACGTCTGAAC	TCCCTACACGACGCTCTTCCGATCTtaccctggctatgttttttctcttatccatttctcaaggtgacaaacagtACAAGTTTAGACAAGTTTGgtaatatcagggttatctagcctggtatgtaaatgccagacgtataaataAGATCGGAAGAGCACACGTCTGAAC	TCCCTACACGACGCTCTTCCGATCTagtacaaccgtcaaatcgatgtatggtctattgcgcaatagcaagttgttggtttttggtttgaattgctcgatccttgattgattttttcgacaaatcctctcataaaacagaaaacaAGATCGGAAGAGCACACGTCTGAAC
chr9_94420303_94420327_CTCTCAGGCAGCAGCATGCCCTGC	chr9	94420303	94420327	11	+	NO	primary.unique-p63RE	24	ttccgtgtttgccccattaacttgacaacactccaaatccaacgagtcCTCTCAGGCAGCAGCATGCCCTGCttaaactgatacccacagagctgggattgggggaggggcaggagtctg	ttccgtgtttgccccattaacttgacaacactccaaatccaacgagtcCTCTGAGCCAGCAGGATCCCCTGCttaaactgatacccacagagctgggattgggggaggggcaggagtctg	ttccgtgtttgccccattaacttgacaacactccaaatccaacgagtcTGCCGCATGCACGTAGTCCCCACGttaaactgatacccacagagctgggattgggggaggggcaggagtctg	cggctcaaacaattatcgcatcgttaatcatcccgtctgcattacaccCTCTCAGGCAGCAGCATGCCCTGCagtgggggcgaatcgacagcacatcgagtgcgagtttggaaggcgatt	acaagagcgtacaccgttgaccacgccctgctaaaacgtgaaagctgtgctaaaggacctgacgttgaggcgacagaattcagggggtttatttgaccgggacttctcctcccgtctccc	CTCTCAGGCAGCAGCATGCCCTGC	CTCTGAGCCAGCAGGATCCCCTGC	TGCCGCATGCACGTAGTCCCCACG	TCCCTACACGACGCTCTTCCGATCTttccgtgtttgccccattaacttgacaacactccaaatccaacgagtcCTCTCAGGCAGCAGCATGCCCTGCttaaactgatacccacagagctgggattgggggaggggcaggagtctgAGATCGGAAGAGCACACGTCTGAAC	TCCCTACACGACGCTCTTCCGATCTttccgtgtttgccccattaacttgacaacactccaaatccaacgagtcCTCTGAGCCAGCAGGATCCCCTGCttaaactgatacccacagagctgggattgggggaggggcaggagtctgAGATCGGAAGAGCACACGTCTGAAC	TCCCTACACGACGCTCTTCCGATCTttccgtgtttgccccattaacttgacaacactccaaatccaacgagtcTGCCGCATGCACGTAGTCCCCACGttaaactgatacccacagagctgggattgggggaggggcaggagtctgAGATCGGAAGAGCACACGTCTGAAC	TCCCTACACGACGCTCTTCCGATCTcggctcaaacaattatcgcatcgttaatcatcccgtctgcattacaccCTCTCAGGCAGCAGCATGCCCTGCagtgggggcgaatcgacagcacatcgagtgcgagtttggaaggcgattAGATCGGAAGAGCACACGTCTGAAC	TCCCTACACGACGCTCTTCCGATCTacaagagcgtacaccgttgaccacgccctgctaaaacgtgaaagctgtgctaaaggacctgacgttgaggcgacagaattcagggggtttatttgaccgggacttctcctcccgtctcccAGATCGGAAGAGCACACGTCTGAAC
chr9_95018526_95018545_AGTTGTAGCAACCTGCTTT	chr9	95018526	95018545	11	+	NO	quinary.unique-p63RE	19	cgagattcccaaatgagtcactgagcctagaatcttcatgcgtcagttggAGTTGTAGCAACCTGCTTTtgttctgtcaactattgtgactcagaatcctctctgtccttgtagcattg	cgagattcccaaatgagtcactgagcctagaatcttcatgcgtcagttggAGTTCTAGCAAGCTCCTTTtgttctgtcaactattgtgactcagaatcctctctgtccttgtagcattg	cgagattcccaaatgagtcactgagcctagaatcttcatgcgtcagttggGATTCATTGAGCCTGTTACtgttctgtcaactattgtgactcagaatcctctctgtccttgtagcattg	atggacaccgtgagtgtggcaagcctaaacctaagccggccattatttttAGTTGTAGCAACCTGCTTTttcaacgtcccttatttgattggtacatcattgtgtcatgcctaccgtgt	agactccaacactaagcctttacaaatttcggtcgatttttggttctcctctgcgcgtggtcgagttaagtatccgaggtccgtcatcttaatctatgtgatctcagaagttcggtatc	AGTTGTAGCAACCTGCTTT	AGTTCTAGCAAGCTCCTTT	GATTCATTGAGCCTGTTAC	TCCCTACACGACGCTCTTCCGATCTcgagattcccaaatgagtcactgagcctagaatcttcatgcgtcagttggAGTTGTAGCAACCTGCTTTtgttctgtcaactattgtgactcagaatcctctctgtccttgtagcattgAGATCGGAAGAGCACACGTCTGAAC	TCCCTACACGACGCTCTTCCGATCTcgagattcccaaatgagtcactgagcctagaatcttcatgcgtcagttggAGTTCTAGCAAGCTCCTTTtgttctgtcaactattgtgactcagaatcctctctgtccttgtagcattgAGATCGGAAGAGCACACGTCTGAAC	TCCCTACACGACGCTCTTCCGATCTcgagattcccaaatgagtcactgagcctagaatcttcatgcgtcagttggGATTCATTGAGCCTGTTACtgttctgtcaactattgtgactcagaatcctctctgtccttgtagcattgAGATCGGAAGAGCACACGTCTGAAC	TCCCTACACGACGCTCTTCCGATCTatggacaccgtgagtgtggcaagcctaaacctaagccggccattatttttAGTTGTAGCAACCTGCTTTttcaacgtcccttatttgattggtacatcattgtgtcatgcctaccgtgtAGATCGGAAGAGCACACGTCTGAAC	TCCCTACACGACGCTCTTCCGATCTagactccaacactaagcctttacaaatttcggtcgatttttggttctcctctgcgcgtggtcgagttaagtatccgaggtccgtcatcttaatctatgtgatctcagaagttcggtatcAGATCGGAAGAGCACACGTCTGAAC
chr9_96997187_96997206_AAACTTGTCTAAACTTGTG	chr9	96997187	96997206	11	+	NO	primary.p53+p63RE	19	atcttcctgaagaacaatcatgagcatagtttctcattgttcccatgatcAAACTTGTCTAAACTTGTGaagaaaggaagtaataagctatgcatagttacacaggcagcctttgaatt	atcttcctgaagaacaatcatgagcatagtttctcattgttcccatgatcAAAGTTCTCTAAAGTTCTGaagaaaggaagtaataagctatgcatagttacacaggcagcctttgaatt	atcttcctgaagaacaatcatgagcatagtttctcattgttcccatgatcCGTAAGTATACAATTTTGCaagaaaggaagtaataagctatgcatagttacacaggcagcctttgaatt	tagtctaactcacccaatctcggaaatgtagcatttctactgtagtttacAAACTTGTCTAAACTTGTGaatgaaaggcgacagacttgcacgataatgggataatcaatctatagtat	ggatcaaatacattgaacttagaatattttgttatccaggccagagtacgaatttatcttagagttctgcttatcgaggaaaccagcgctatcaaatacactgttttccacaaggaata	AAACTTGTCTAAACTTGTG	AAAGTTCTCTAAAGTTCTG	CGTAAGTATACAATTTTGC	TCCCTACACGACGCTCTTCCGATCTatcttcctgaagaacaatcatgagcatagtttctcattgttcccatgatcAAACTTGTCTAAACTTGTGaagaaaggaagtaataagctatgcatagttacacaggcagcctttgaattAGATCGGAAGAGCACACGTCTGAAC	TCCCTACACGACGCTCTTCCGATCTatcttcctgaagaacaatcatgagcatagtttctcattgttcccatgatcAAAGTTCTCTAAAGTTCTGaagaaaggaagtaataagctatgcatagttacacaggcagcctttgaattAGATCGGAAGAGCACACGTCTGAAC	TCCCTACACGACGCTCTTCCGATCTatcttcctgaagaacaatcatgagcatagtttctcattgttcccatgatcCGTAAGTATACAATTTTGCaagaaaggaagtaataagctatgcatagttacacaggcagcctttgaattAGATCGGAAGAGCACACGTCTGAAC	TCCCTACACGACGCTCTTCCGATCTtagtctaactcacccaatctcggaaatgtagcatttctactgtagtttacAAACTTGTCTAAACTTGTGaatgaaaggcgacagacttgcacgataatgggataatcaatctatagtatAGATCGGAAGAGCACACGTCTGAAC	TCCCTACACGACGCTCTTCCGATCTggatcaaatacattgaacttagaatattttgttatccaggccagagtacgaatttatcttagagttctgcttatcgaggaaaccagcgctatcaaatacactgttttccacaaggaataAGATCGGAAGAGCACACGTCTGAAC
chr9_98306595_98306619_GGTTCATGCACAGACCTGCCCAAG	chr9	98306595	98306619	11	+	YES	primary.unique-p63RE	24	cagactggggatgtgacagctgtccagttctcctgcacccctatgactGGTTCATGCACAGACCTGCCCAAGgctacagtggaagggaacttcagataagatctcagctttctccctcac	cagactggggatgtgacagctgtccagttctcctgcacccctatgactGGTTGATCCACAGAGCTCCCCAAGgctacagtggaagggaacttcagataagatctcagctttctccctcac	cagactggggatgtgacagctgtccagttctcctgcacccctatgactTCTGGGCAGACACTACATGCACGCgctacagtggaagggaacttcagataagatctcagctttctccctcac	atctctacatagtgttcgtcgccgcacggccagagacatctgcgtgtcGGTTCATGCACAGACCTGCCCAAGgttggaagagatcctgctgtccaacaatctgctgtaatccccatagac	tcaaccaaccccataccctttggtgggaggtatttctagtaatgtacgcgccaagctttcctaagagcgcacactccacgtactatcgggataccagccgtgagccaatttgtgcggccg	GGTTCATGCACAGACCTGCCCAAG	GGTTGATCCACAGAGCTCCCCAAG	TCTGGGCAGACACTACATGCACGC	TCCCTACACGACGCTCTTCCGATCTcagactggggatgtgacagctgtccagttctcctgcacccctatgactGGTTCATGCACAGACCTGCCCAAGgctacagtggaagggaacttcagataagatctcagctttctccctcacAGATCGGAAGAGCACACGTCTGAAC	TCCCTACACGACGCTCTTCCGATCTcagactggggatgtgacagctgtccagttctcctgcacccctatgactGGTTGATCCACAGAGCTCCCCAAGgctacagtggaagggaacttcagataagatctcagctttctccctcacAGATCGGAAGAGCACACGTCTGAAC	TCCCTACACGACGCTCTTCCGATCTcagactggggatgtgacagctgtccagttctcctgcacccctatgactTCTGGGCAGACACTACATGCACGCgctacagtggaagggaacttcagataagatctcagctttctccctcacAGATCGGAAGAGCACACGTCTGAAC	TCCCTACACGACGCTCTTCCGATCTatctctacatagtgttcgtcgccgcacggccagagacatctgcgtgtcGGTTCATGCACAGACCTGCCCAAGgttggaagagatcctgctgtccaacaatctgctgtaatccccatagacAGATCGGAAGAGCACACGTCTGAAC	TCCCTACACGACGCTCTTCCGATCTtcaaccaaccccataccctttggtgggaggtatttctagtaatgtacgcgccaagctttcctaagagcgcacactccacgtactatcgggataccagccgtgagccaatttgtgcggccgAGATCGGAAGAGCACACGTCTGAAC
chr9_99445438_99445462_TCATGCAAGCTCCTGCCTGCTGCT	chr9	99445438	99445462	11	-	NO	primary.unique-p63RE	24	atgcatgttggacgttcacagggagaggaatgttgtatctgggacaacTCATGCAAGCTCCTGCCTGCTGCTctggtgtctgctgattcaacttctgtcaacacaattccatgtcccaac	atgcatgttggacgttcacagggagaggaatgttgtatctgggacaacTCATGGAACCTCCTGGCTCCTGCTctggtgtctgctgattcaacttctgtcaacacaattccatgtcccaac	atgcatgttggacgttcacagggagaggaatgttgtatctgggacaacTCTCACTTGGTAATCCTCGCCGCGctggtgtctgctgattcaacttctgtcaacacaattccatgtcccaac	aaggtgagggttcgtcacatgagtatagcatgagtggatcttaagcgcTCATGCAAGCTCCTGCCTGCTGCTtttgtctctcactatcaatcccttgcgtcatggaagaagcacttcacc	cccttgttatctgggtatcgtaccaccagcaatgtttacttgtaggctaccgagagagtaacccggagctaccggccttatcccagtaatcaatacgtacctttgtgccagtttgggtag	TCATGCAAGCTCCTGCCTGCTGCT	TCATGGAACCTCCTGGCTCCTGCT	TCTCACTTGGTAATCCTCGCCGCG	TCCCTACACGACGCTCTTCCGATCTatgcatgttggacgttcacagggagaggaatgttgtatctgggacaacTCATGCAAGCTCCTGCCTGCTGCTctggtgtctgctgattcaacttctgtcaacacaattccatgtcccaacAGATCGGAAGAGCACACGTCTGAAC	TCCCTACACGACGCTCTTCCGATCTatgcatgttggacgttcacagggagaggaatgttgtatctgggacaacTCATGGAACCTCCTGGCTCCTGCTctggtgtctgctgattcaacttctgtcaacacaattccatgtcccaacAGATCGGAAGAGCACACGTCTGAAC	TCCCTACACGACGCTCTTCCGATCTatgcatgttggacgttcacagggagaggaatgttgtatctgggacaacTCTCACTTGGTAATCCTCGCCGCGctggtgtctgctgattcaacttctgtcaacacaattccatgtcccaacAGATCGGAAGAGCACACGTCTGAAC	TCCCTACACGACGCTCTTCCGATCTaaggtgagggttcgtcacatgagtatagcatgagtggatcttaagcgcTCATGCAAGCTCCTGCCTGCTGCTtttgtctctcactatcaatcccttgcgtcatggaagaagcacttcaccAGATCGGAAGAGCACACGTCTGAAC	TCCCTACACGACGCTCTTCCGATCTcccttgttatctgggtatcgtaccaccagcaatgtttacttgtaggctaccgagagagtaacccggagctaccggccttatcccagtaatcaatacgtacctttgtgccagtttgggtagAGATCGGAAGAGCACACGTCTGAAC
chr9_106483106_106483130_CCTGCAGGTACAGACTTGCTGAGG	chr9	106483106	106483130	11	+	NO	primary.unique-p63RE	24	actgggaaaccagtgtcctggcagtcaggtgaccctggttctgatctaCCTGCAGGTACAGACTTGCTGAGGgaccttggccaattctttcctgggctatggtattcaggtccccacccc	actgggaaaccagtgtcctggcagtcaggtgaccctggttctgatctaCCTGGAGCTACAGAGTTCCTGAGGgaccttggccaattctttcctgggctatggtattcaggtccccacccc	actgggaaaccagtgtcctggcagtcaggtgaccctggttctgatctaAGGAGGTGTTCCACCTCTGGGCAAgaccttggccaattctttcctgggctatggtattcaggtccccacccc	cgaaggtgttggaccgcctcaaaccgaggttctgttagtgaatcctcgCCTGCAGGTACAGACTTGCTGAGGatacttggcgacctcgagcccgaccgttccctactgctgtcgtcattt	tccacggtgccaaacacttacagctagcgacaccgcttgtcacagcttgtcggtgggtcattgcattactcggatctggcctggcctaacggtggcgagtgctaccgcgcgttttaattc	CCTGCAGGTACAGACTTGCTGAGG	CCTGGAGCTACAGAGTTCCTGAGG	AGGAGGTGTTCCACCTCTGGGCAA	TCCCTACACGACGCTCTTCCGATCTactgggaaaccagtgtcctggcagtcaggtgaccctggttctgatctaCCTGCAGGTACAGACTTGCTGAGGgaccttggccaattctttcctgggctatggtattcaggtccccaccccAGATCGGAAGAGCACACGTCTGAAC	TCCCTACACGACGCTCTTCCGATCTactgggaaaccagtgtcctggcagtcaggtgaccctggttctgatctaCCTGGAGCTACAGAGTTCCTGAGGgaccttggccaattctttcctgggctatggtattcaggtccccaccccAGATCGGAAGAGCACACGTCTGAAC	TCCCTACACGACGCTCTTCCGATCTactgggaaaccagtgtcctggcagtcaggtgaccctggttctgatctaAGGAGGTGTTCCACCTCTGGGCAAgaccttggccaattctttcctgggctatggtattcaggtccccaccccAGATCGGAAGAGCACACGTCTGAAC	TCCCTACACGACGCTCTTCCGATCTcgaaggtgttggaccgcctcaaaccgaggttctgttagtgaatcctcgCCTGCAGGTACAGACTTGCTGAGGatacttggcgacctcgagcccgaccgttccctactgctgtcgtcatttAGATCGGAAGAGCACACGTCTGAAC	TCCCTACACGACGCTCTTCCGATCTtccacggtgccaaacacttacagctagcgacaccgcttgtcacagcttgtcggtgggtcattgcattactcggatctggcctggcctaacggtggcgagtgctaccgcgcgttttaattcAGATCGGAAGAGCACACGTCTGAAC
chr9_106868673_106868697_AAGACATGAAGTGACTTGCACAAG	chr9	106868673	106868697	11	+	NO	primary.unique-p63RE	24	gaagtctcctccttccacttgcattatactgaagaggaaactggcacaAAGACATGAAGTGACTTGCACAAGgtcagaaagttcagttgtaaccgagccaggcctagaactcaggtcggc	gaagtctcctccttccacttgcattatactgaagaggaaactggcacaAAGAGATCAAGTGAGTTCCACAAGgtcagaaagttcagttgtaaccgagccaggcctagaactcaggtcggc	gaagtctcctccttccacttgcattatactgaagaggaaactggcacaGAGGAGCTAACAAAGCGTTACAATgtcagaaagttcagttgtaaccgagccaggcctagaactcaggtcggc	ttgcgacacgtagaacagtctcacgatggcacctcgattacctaaattAAGACATGAAGTGACTTGCACAAGcgcccttagcgagcaccgcaggtatccgaatttgacaaggagtgtaag	ttggaacgacgccacgcaaattcagcaatgcacttgatcgcggtcctacaaaactaaggctatggaacagcgcaggacgagcaattatgaatttgtgccttcgaaggacatgaatgcctc	AAGACATGAAGTGACTTGCACAAG	AAGAGATCAAGTGAGTTCCACAAG	GAGGAGCTAACAAAGCGTTACAAT	TCCCTACACGACGCTCTTCCGATCTgaagtctcctccttccacttgcattatactgaagaggaaactggcacaAAGACATGAAGTGACTTGCACAAGgtcagaaagttcagttgtaaccgagccaggcctagaactcaggtcggcAGATCGGAAGAGCACACGTCTGAAC	TCCCTACACGACGCTCTTCCGATCTgaagtctcctccttccacttgcattatactgaagaggaaactggcacaAAGAGATCAAGTGAGTTCCACAAGgtcagaaagttcagttgtaaccgagccaggcctagaactcaggtcggcAGATCGGAAGAGCACACGTCTGAAC	TCCCTACACGACGCTCTTCCGATCTgaagtctcctccttccacttgcattatactgaagaggaaactggcacaGAGGAGCTAACAAAGCGTTACAATgtcagaaagttcagttgtaaccgagccaggcctagaactcaggtcggcAGATCGGAAGAGCACACGTCTGAAC	TCCCTACACGACGCTCTTCCGATCTttgcgacacgtagaacagtctcacgatggcacctcgattacctaaattAAGACATGAAGTGACTTGCACAAGcgcccttagcgagcaccgcaggtatccgaatttgacaaggagtgtaagAGATCGGAAGAGCACACGTCTGAAC	TCCCTACACGACGCTCTTCCGATCTttggaacgacgccacgcaaattcagcaatgcacttgatcgcggtcctacaaaactaaggctatggaacagcgcaggacgagcaattatgaatttgtgccttcgaaggacatgaatgcctcAGATCGGAAGAGCACACGTCTGAAC
chr9_107249328_107249342_GCCCAGGCATGACC	chr9	107249328	107249342	11	+	YES	secondary.p53+p63RE	14	gaaaccagtacatacagagagagaggccacaggacttcatcaagctggggtctGCCCAGGCATGACCtgggagctgggccctgtgtgaaaaatgcagcctttcctcagatggaatgtgtg	gaaaccagtacatacagagagagaggccacaggacttcatcaagctggggtctCCGCAGGGATCACCtgggagctgggccctgtgtgaaaaatgcagcctttcctcagatggaatgtgtg	gaaaccagtacatacagagagagaggccacaggacttcatcaagctggggtctCCTAACGGGCCCAGtgggagctgggccctgtgtgaaaaatgcagcctttcctcagatggaatgtgtg	aagcaggtccctaccagatggagccggcaaatgcagtaaaagttacatggcagGCCCAGGCATGACCttttgtgtccggcgggtttcggggagtattgtcaaagaccgagtaaaggcacc	atctctacggcccggacatgcgcgagtggtaacggtctgctacacgtagagagacttgcaagacaagacagggtgtcttagggaaaatccatcaggttgggacgcactgcgatatgcacg	GCCCAGGCATGACC	CCGCAGGGATCACC	CCTAACGGGCCCAG	TCCCTACACGACGCTCTTCCGATCTgaaaccagtacatacagagagagaggccacaggacttcatcaagctggggtctGCCCAGGCATGACCtgggagctgggccctgtgtgaaaaatgcagcctttcctcagatggaatgtgtgAGATCGGAAGAGCACACGTCTGAAC	TCCCTACACGACGCTCTTCCGATCTgaaaccagtacatacagagagagaggccacaggacttcatcaagctggggtctCCGCAGGGATCACCtgggagctgggccctgtgtgaaaaatgcagcctttcctcagatggaatgtgtgAGATCGGAAGAGCACACGTCTGAAC	TCCCTACACGACGCTCTTCCGATCTgaaaccagtacatacagagagagaggccacaggacttcatcaagctggggtctCCTAACGGGCCCAGtgggagctgggccctgtgtgaaaaatgcagcctttcctcagatggaatgtgtgAGATCGGAAGAGCACACGTCTGAAC	TCCCTACACGACGCTCTTCCGATCTaagcaggtccctaccagatggagccggcaaatgcagtaaaagttacatggcagGCCCAGGCATGACCttttgtgtccggcgggtttcggggagtattgtcaaagaccgagtaaaggcaccAGATCGGAAGAGCACACGTCTGAAC	TCCCTACACGACGCTCTTCCGATCTatctctacggcccggacatgcgcgagtggtaacggtctgctacacgtagagagacttgcaagacaagacagggtgtcttagggaaaatccatcaggttgggacgcactgcgatatgcacgAGATCGGAAGAGCACACGTCTGAAC
chr9_108552829_108552843_CATGTTGGCCCAAG	chr9	108552829	108552843	11	-	NO	tertiary.unique-p63RE	14	tcccaccccacatccaagtccacgttcacaaaaacaggcccttagcctgacaaCATGTTGGCCCAAGccccagtgagtcatatgtcaagctaagcaggtacgtaggcgtgtctatgagtt	tcccaccccacatccaagtccacgttcacaaaaacaggcccttagcctgacaaGATCTTGGCCGAACccccagtgagtcatatgtcaagctaagcaggtacgtaggcgtgtctatgagtt	tcccaccccacatccaagtccacgttcacaaaaacaggcccttagcctgacaaCTCACAGGAGCTTGccccagtgagtcatatgtcaagctaagcaggtacgtaggcgtgtctatgagtt	tcaaagtaccgatcgggagacccaacaacttacactaacacccccccttccacCATGTTGGCCCAAGggcgttcggaaacatactcatgatcaagactgcctggtcacattttggtgagg	ggcctgatgcctaaagcagctgaccgcgataaagaatggcgaacatgccaatctactttacaagagatgcgctcgcaagccaccctccacactgcctcttaatcgtcacgtactatgcgt	CATGTTGGCCCAAG	GATCTTGGCCGAAC	CTCACAGGAGCTTG	TCCCTACACGACGCTCTTCCGATCTtcccaccccacatccaagtccacgttcacaaaaacaggcccttagcctgacaaCATGTTGGCCCAAGccccagtgagtcatatgtcaagctaagcaggtacgtaggcgtgtctatgagttAGATCGGAAGAGCACACGTCTGAAC	TCCCTACACGACGCTCTTCCGATCTtcccaccccacatccaagtccacgttcacaaaaacaggcccttagcctgacaaGATCTTGGCCGAACccccagtgagtcatatgtcaagctaagcaggtacgtaggcgtgtctatgagttAGATCGGAAGAGCACACGTCTGAAC	TCCCTACACGACGCTCTTCCGATCTtcccaccccacatccaagtccacgttcacaaaaacaggcccttagcctgacaaCTCACAGGAGCTTGccccagtgagtcatatgtcaagctaagcaggtacgtaggcgtgtctatgagttAGATCGGAAGAGCACACGTCTGAAC	TCCCTACACGACGCTCTTCCGATCTtcaaagtaccgatcgggagacccaacaacttacactaacacccccccttccacCATGTTGGCCCAAGggcgttcggaaacatactcatgatcaagactgcctggtcacattttggtgaggAGATCGGAAGAGCACACGTCTGAAC	TCCCTACACGACGCTCTTCCGATCTggcctgatgcctaaagcagctgaccgcgataaagaatggcgaacatgccaatctactttacaagagatgcgctcgcaagccaccctccacactgcctcttaatcgtcacgtactatgcgtAGATCGGAAGAGCACACGTCTGAAC
chr9_108845008_108845032_TGCCGCAAGTCCTAGCTTGTTCTT	chr9	108845008	108845032	11	-	NO	primary.unique-p63RE	24	tgtaatcaaacacaggcatgaaaagggatttaatattcactaatgggaTGCCGCAAGTCCTAGCTTGTTCTTatcccaggtggcctctcacttcttgctgggcataaattatttgtgaat	tgtaatcaaacacaggcatgaaaagggatttaatattcactaatgggaTGCCGGAACTCCTAGGTTCTTCTTatcccaggtggcctctcacttcttgctgggcataaattatttgtgaat	tgtaatcaaacacaggcatgaaaagggatttaatattcactaatgggaGAACTTGCCTTTTTAGTGCCTCGCatcccaggtggcctctcacttcttgctgggcataaattatttgtgaat	aaactgggagctgatttttggcctaattgcaaaatcaagaaaatagaaTGCCGCAAGTCCTAGCTTGTTCTTcgcttctgagttgtccaattacgcatcgggatgtttttgaattcacca	gttggctaatcctaagaatactctggtggcgtcattctgaaaatcaatataaattgattgtcgtacgcgcatcgtcctaatcaatagagtcttctggtctcagagctaaaatggctcttg	TGCCGCAAGTCCTAGCTTGTTCTT	TGCCGGAACTCCTAGGTTCTTCTT	GAACTTGCCTTTTTAGTGCCTCGC	TCCCTACACGACGCTCTTCCGATCTtgtaatcaaacacaggcatgaaaagggatttaatattcactaatgggaTGCCGCAAGTCCTAGCTTGTTCTTatcccaggtggcctctcacttcttgctgggcataaattatttgtgaatAGATCGGAAGAGCACACGTCTGAAC	TCCCTACACGACGCTCTTCCGATCTtgtaatcaaacacaggcatgaaaagggatttaatattcactaatgggaTGCCGGAACTCCTAGGTTCTTCTTatcccaggtggcctctcacttcttgctgggcataaattatttgtgaatAGATCGGAAGAGCACACGTCTGAAC	TCCCTACACGACGCTCTTCCGATCTtgtaatcaaacacaggcatgaaaagggatttaatattcactaatgggaGAACTTGCCTTTTTAGTGCCTCGCatcccaggtggcctctcacttcttgctgggcataaattatttgtgaatAGATCGGAAGAGCACACGTCTGAAC	TCCCTACACGACGCTCTTCCGATCTaaactgggagctgatttttggcctaattgcaaaatcaagaaaatagaaTGCCGCAAGTCCTAGCTTGTTCTTcgcttctgagttgtccaattacgcatcgggatgtttttgaattcaccaAGATCGGAAGAGCACACGTCTGAAC	TCCCTACACGACGCTCTTCCGATCTgttggctaatcctaagaatactctggtggcgtcattctgaaaatcaatataaattgattgtcgtacgcgcatcgtcctaatcaatagagtcttctggtctcagagctaaaatggctcttgAGATCGGAAGAGCACACGTCTGAAC
chr9_109077835_109077854_GCAAGTTGGAACTTGCTTT	chr9	109077835	109077854	11	-	NO	primary.p53+p63RE	19	tatcaaccttcctgtgactgaatttaaagtgtgtctctaacataccaaaaGCAAGTTGGAACTTGCTTTttatattcagtctgacaatgtatgctttttgactgtttagttgcttctcg	tatcaaccttcctgtgactgaatttaaagtgtgtctctaacataccaaaaGGAACTTGGAAGTTCCTTTttatattcagtctgacaatgtatgctttttgactgtttagttgcttctcg	tatcaaccttcctgtgactgaatttaaagtgtgtctctaacataccaaaaATATTCGTATCGGTCAGTGttatattcagtctgacaatgtatgctttttgactgtttagttgcttctcg	ctttcataatagataacatggtactcattactgccagactaaccagtattGCAAGTTGGAACTTGCTTTatttttcttaagtccattattgcgtgcgtccttttggttcatagtagtta	tcgattttaagtagtttgttgaggatttaatttgtaaatgttgcctccatgttccttctttaatcatgctccttggtagatctaccataatactggtaattccaatgaaacaggccttc	GCAAGTTGGAACTTGCTTT	GGAACTTGGAAGTTCCTTT	ATATTCGTATCGGTCAGTG	TCCCTACACGACGCTCTTCCGATCTtatcaaccttcctgtgactgaatttaaagtgtgtctctaacataccaaaaGCAAGTTGGAACTTGCTTTttatattcagtctgacaatgtatgctttttgactgtttagttgcttctcgAGATCGGAAGAGCACACGTCTGAAC	TCCCTACACGACGCTCTTCCGATCTtatcaaccttcctgtgactgaatttaaagtgtgtctctaacataccaaaaGGAACTTGGAAGTTCCTTTttatattcagtctgacaatgtatgctttttgactgtttagttgcttctcgAGATCGGAAGAGCACACGTCTGAAC	TCCCTACACGACGCTCTTCCGATCTtatcaaccttcctgtgactgaatttaaagtgtgtctctaacataccaaaaATATTCGTATCGGTCAGTGttatattcagtctgacaatgtatgctttttgactgtttagttgcttctcgAGATCGGAAGAGCACACGTCTGAAC	TCCCTACACGACGCTCTTCCGATCTctttcataatagataacatggtactcattactgccagactaaccagtattGCAAGTTGGAACTTGCTTTatttttcttaagtccattattgcgtgcgtccttttggttcatagtagttaAGATCGGAAGAGCACACGTCTGAAC	TCCCTACACGACGCTCTTCCGATCTtcgattttaagtagtttgttgaggatttaatttgtaaatgttgcctccatgttccttctttaatcatgctccttggtagatctaccataatactggtaattccaatgaaacaggccttcAGATCGGAAGAGCACACGTCTGAAC
chr9_109771296_109771310_CAAGAAGGGACTTG	chr9	109771296	109771310	11	-	NO	tertiary.unique-p63RE	14	gactgacaagcataccaagagggggtgggatttctggaactctgtgaagttaaCAAGAAGGGACTTGgaaagttagaagaaggagggggagctgcattccaagcatagctcatggtatga	gactgacaagcataccaagagggggtgggatttctggaactctgtgaagttaaGAACAAGGGAGTTCgaaagttagaagaaggagggggagctgcattccaagcatagctcatggtatga	gactgacaagcataccaagagggggtgggatttctggaactctgtgaagttaaAACCATAGTGGGGAgaaagttagaagaaggagggggagctgcattccaagcatagctcatggtatga	gacgcgtgcgtgagttaaagtactagcttatagaattcgggcacaggtggaaaCAAGAAGGGACTTGatcgagacgcaaaatggtggcatacgaaataacggagtgcaagttgtggggta	gacatggttttgtaatagaactggcatagggtgcgtcaagatagggccaatccaccggagcggtttccggatggacgcttggtgtaggagagaaaagagaagagcttagtaaagaagaaa	CAAGAAGGGACTTG	GAACAAGGGAGTTC	AACCATAGTGGGGA	TCCCTACACGACGCTCTTCCGATCTgactgacaagcataccaagagggggtgggatttctggaactctgtgaagttaaCAAGAAGGGACTTGgaaagttagaagaaggagggggagctgcattccaagcatagctcatggtatgaAGATCGGAAGAGCACACGTCTGAAC	TCCCTACACGACGCTCTTCCGATCTgactgacaagcataccaagagggggtgggatttctggaactctgtgaagttaaGAACAAGGGAGTTCgaaagttagaagaaggagggggagctgcattccaagcatagctcatggtatgaAGATCGGAAGAGCACACGTCTGAAC	TCCCTACACGACGCTCTTCCGATCTgactgacaagcataccaagagggggtgggatttctggaactctgtgaagttaaAACCATAGTGGGGAgaaagttagaagaaggagggggagctgcattccaagcatagctcatggtatgaAGATCGGAAGAGCACACGTCTGAAC	TCCCTACACGACGCTCTTCCGATCTgacgcgtgcgtgagttaaagtactagcttatagaattcgggcacaggtggaaaCAAGAAGGGACTTGatcgagacgcaaaatggtggcatacgaaataacggagtgcaagttgtggggtaAGATCGGAAGAGCACACGTCTGAAC	TCCCTACACGACGCTCTTCCGATCTgacatggttttgtaatagaactggcatagggtgcgtcaagatagggccaatccaccggagcggtttccggatggacgcttggtgtaggagagaaaagagaagagcttagtaaagaagaaaAGATCGGAAGAGCACACGTCTGAAC
chr9_110748410_110748434_TCAGCAAGCCACAGCAGGTCTTAC	chr9	110748410	110748434	11	+	NO	primary.unique-p63RE	24	gcatttttacctgtgagcatgatccctgtggtctttcccttccctgctTCAGCAAGCCACAGCAGGTCTTACaggtgttttcaagaaaaaggctgacacacggatttctaggatgtttgt	gcatttttacctgtgagcatgatccctgtggtctttcccttccctgctTCAGGAACCCACAGGAGCTCTTACaggtgttttcaagaaaaaggctgacacacggatttctaggatgtttgt	gcatttttacctgtgagcatgatccctgtggtctttcccttccctgctACCACCGTATCGTCACACGGGATAaggtgttttcaagaaaaaggctgacacacggatttctaggatgtttgt	caccgtacatttcttcttgtgtcttcgcgcttcctgggttgcccatatTCAGCAAGCCACAGCAGGTCTTACtggtaagtgccgagtattacaataccaggttatattagtatgacgtgg	tttctgtatcttttcattccttgccgtcgcagctccgggttgattcaaattaatgctgtactagctcagcgcatgctgcactcggagttgcgacagccagagagactaattagtatgtac	TCAGCAAGCCACAGCAGGTCTTAC	TCAGGAACCCACAGGAGCTCTTAC	ACCACCGTATCGTCACACGGGATA	TCCCTACACGACGCTCTTCCGATCTgcatttttacctgtgagcatgatccctgtggtctttcccttccctgctTCAGCAAGCCACAGCAGGTCTTACaggtgttttcaagaaaaaggctgacacacggatttctaggatgtttgtAGATCGGAAGAGCACACGTCTGAAC	TCCCTACACGACGCTCTTCCGATCTgcatttttacctgtgagcatgatccctgtggtctttcccttccctgctTCAGGAACCCACAGGAGCTCTTACaggtgttttcaagaaaaaggctgacacacggatttctaggatgtttgtAGATCGGAAGAGCACACGTCTGAAC	TCCCTACACGACGCTCTTCCGATCTgcatttttacctgtgagcatgatccctgtggtctttcccttccctgctACCACCGTATCGTCACACGGGATAaggtgttttcaagaaaaaggctgacacacggatttctaggatgtttgtAGATCGGAAGAGCACACGTCTGAAC	TCCCTACACGACGCTCTTCCGATCTcaccgtacatttcttcttgtgtcttcgcgcttcctgggttgcccatatTCAGCAAGCCACAGCAGGTCTTACtggtaagtgccgagtattacaataccaggttatattagtatgacgtggAGATCGGAAGAGCACACGTCTGAAC	TCCCTACACGACGCTCTTCCGATCTtttctgtatcttttcattccttgccgtcgcagctccgggttgattcaaattaatgctgtactagctcagcgcatgctgcactcggagttgcgacagccagagagactaattagtatgtacAGATCGGAAGAGCACACGTCTGAAC
chr9_111831878_111831902_TGACACAAGCTCAGGCATGAAATA	chr9	111831878	111831902	11	-	NO	primary.unique-p63RE	24	agaaactattataagtttgcaccctagaggagtggattgactggctaaTGACACAAGCTCAGGCATGAAATAgatatgcacttggctgtttgtggcttgaaaaatctcacccctgacatt	agaaactattataagtttgcaccctagaggagtggattgactggctaaTGACAGAACCTCAGGGATCAAATAgatatgcacttggctgtttgtggcttgaaaaatctcacccctgacatt	agaaactattataagtttgcaccctagaggagtggattgactggctaaCTCACAAAAATTATCGGAAGAGGCgatatgcacttggctgtttgtggcttgaaaaatctcacccctgacatt	gtcagggcattatattaaaagaggacgactttacttagaactggactgTGACACAAGCTCAGGCATGAAATAatcacgccgcacctgttttgggcttattagtgcaaaagatgctatttc	cgcgatgcattgcttcactccggcaagaaatatgaagccaaaacagtgaacgccgccttatattgaggtacaagcagttatgtcggacctataataatagtttatggttgtcatattagg	TGACACAAGCTCAGGCATGAAATA	TGACAGAACCTCAGGGATCAAATA	CTCACAAAAATTATCGGAAGAGGC	TCCCTACACGACGCTCTTCCGATCTagaaactattataagtttgcaccctagaggagtggattgactggctaaTGACACAAGCTCAGGCATGAAATAgatatgcacttggctgtttgtggcttgaaaaatctcacccctgacattAGATCGGAAGAGCACACGTCTGAAC	TCCCTACACGACGCTCTTCCGATCTagaaactattataagtttgcaccctagaggagtggattgactggctaaTGACAGAACCTCAGGGATCAAATAgatatgcacttggctgtttgtggcttgaaaaatctcacccctgacattAGATCGGAAGAGCACACGTCTGAAC	TCCCTACACGACGCTCTTCCGATCTagaaactattataagtttgcaccctagaggagtggattgactggctaaCTCACAAAAATTATCGGAAGAGGCgatatgcacttggctgtttgtggcttgaaaaatctcacccctgacattAGATCGGAAGAGCACACGTCTGAAC	TCCCTACACGACGCTCTTCCGATCTgtcagggcattatattaaaagaggacgactttacttagaactggactgTGACACAAGCTCAGGCATGAAATAatcacgccgcacctgttttgggcttattagtgcaaaagatgctatttcAGATCGGAAGAGCACACGTCTGAAC	TCCCTACACGACGCTCTTCCGATCTcgcgatgcattgcttcactccggcaagaaatatgaagccaaaacagtgaacgccgccttatattgaggtacaagcagttatgtcggacctataataatagtttatggttgtcatattaggAGATCGGAAGAGCACACGTCTGAAC
chr9_114071336_114071360_CTGGACAGGTATGCACATGCTCAG	chr9	114071336	114071360	11	-	NO	primary.unique-p63RE	24	gctttattttggagcaagatcagggctgagccagggtgctgttgcagcCTGGACAGGTATGCACATGCTCAGggcagtgctgacgtgccagctcccagctgcctcagccccctccagact	gctttattttggagcaagatcagggctgagccagggtgctgttgcagcCTGGAGAGCTATGCAGATCCTCAGggcagtgctgacgtgccagctcccagctgcctcagccccctccagact	gctttattttggagcaagatcagggctgagccagggtgctgttgcagcGGGTGCCATGCGACTACTATGACAggcagtgctgacgtgccagctcccagctgcctcagccccctccagact	tcgggggtgttacaactgtattgcaagggctttccgaatgagcggcgtCTGGACAGGTATGCACATGCTCAGgcccgccgaaccgccctcgtacacccccattgcgtttgtgagaccgcg	ggcagagttccatacctgttgagcccctcccagggccgccccgtgttgcggtaaattcggtggatcgtcgaggcgcggtggtaattctccgtgcaaggcattagagaaccctcgcctaac	CTGGACAGGTATGCACATGCTCAG	CTGGAGAGCTATGCAGATCCTCAG	GGGTGCCATGCGACTACTATGACA	TCCCTACACGACGCTCTTCCGATCTgctttattttggagcaagatcagggctgagccagggtgctgttgcagcCTGGACAGGTATGCACATGCTCAGggcagtgctgacgtgccagctcccagctgcctcagccccctccagactAGATCGGAAGAGCACACGTCTGAAC	TCCCTACACGACGCTCTTCCGATCTgctttattttggagcaagatcagggctgagccagggtgctgttgcagcCTGGAGAGCTATGCAGATCCTCAGggcagtgctgacgtgccagctcccagctgcctcagccccctccagactAGATCGGAAGAGCACACGTCTGAAC	TCCCTACACGACGCTCTTCCGATCTgctttattttggagcaagatcagggctgagccagggtgctgttgcagcGGGTGCCATGCGACTACTATGACAggcagtgctgacgtgccagctcccagctgcctcagccccctccagactAGATCGGAAGAGCACACGTCTGAAC	TCCCTACACGACGCTCTTCCGATCTtcgggggtgttacaactgtattgcaagggctttccgaatgagcggcgtCTGGACAGGTATGCACATGCTCAGgcccgccgaaccgccctcgtacacccccattgcgtttgtgagaccgcgAGATCGGAAGAGCACACGTCTGAAC	TCCCTACACGACGCTCTTCCGATCTggcagagttccatacctgttgagcccctcccagggccgccccgtgttgcggtaaattcggtggatcgtcgaggcgcggtggtaattctccgtgcaaggcattagagaaccctcgcctaacAGATCGGAAGAGCACACGTCTGAAC
chr9_116391504_116391528_GAATCCAGCCCCTGCATGTCTCTC	chr9	116391504	116391528	11	+	NO	primary.unique-p63RE	24	gcacccccaccatgctctgctagttacctccctgtggagtctgagtcaGAATCCAGCCCCTGCATGTCTCTCagctctggacaggatctgcagccagggccttgtggtatagttgcctga	gcacccccaccatgctctgctagttacctccctgtggagtctgagtcaGAATGCACCCCCTGGATCTCTCTCagctctggacaggatctgcagccagggccttgtggtatagttgcctga	gcacccccaccatgctctgctagttacctccctgtggagtctgagtcaTTCTGAACCCACTGCCGTCCTGCAagctctggacaggatctgcagccagggccttgtggtatagttgcctga	ttgcagtcccgcctacgagcgccagccctttattgacgtctcacacgtGAATCCAGCCCCTGCATGTCTCTCaagtagcggttccaaggcagtgtattccctgtgcgcgatgcctggtga	tgaacctctcgcggccgctcgcacggttgctgggtcgccatagggccgagcctggctcgccgcatctttttgctcaataattttacgacaagcggaccgtgcccttaacacacgtttact	GAATCCAGCCCCTGCATGTCTCTC	GAATGCACCCCCTGGATCTCTCTC	TTCTGAACCCACTGCCGTCCTGCA	TCCCTACACGACGCTCTTCCGATCTgcacccccaccatgctctgctagttacctccctgtggagtctgagtcaGAATCCAGCCCCTGCATGTCTCTCagctctggacaggatctgcagccagggccttgtggtatagttgcctgaAGATCGGAAGAGCACACGTCTGAAC	TCCCTACACGACGCTCTTCCGATCTgcacccccaccatgctctgctagttacctccctgtggagtctgagtcaGAATGCACCCCCTGGATCTCTCTCagctctggacaggatctgcagccagggccttgtggtatagttgcctgaAGATCGGAAGAGCACACGTCTGAAC	TCCCTACACGACGCTCTTCCGATCTgcacccccaccatgctctgctagttacctccctgtggagtctgagtcaTTCTGAACCCACTGCCGTCCTGCAagctctggacaggatctgcagccagggccttgtggtatagttgcctgaAGATCGGAAGAGCACACGTCTGAAC	TCCCTACACGACGCTCTTCCGATCTttgcagtcccgcctacgagcgccagccctttattgacgtctcacacgtGAATCCAGCCCCTGCATGTCTCTCaagtagcggttccaaggcagtgtattccctgtgcgcgatgcctggtgaAGATCGGAAGAGCACACGTCTGAAC	TCCCTACACGACGCTCTTCCGATCTtgaacctctcgcggccgctcgcacggttgctgggtcgccatagggccgagcctggctcgccgcatctttttgctcaataattttacgacaagcggaccgtgcccttaacacacgtttactAGATCGGAAGAGCACACGTCTGAAC
chr9_116928993_116929017_CCAGGCCTGTCGTGGCCTGCATTT	chr9	116928993	116929017	11	-	NO	primary.unique-p63RE	24	atcacttaagtgtacacagccattaaatggcagaatcaaaataagaatCCAGGCCTGTCGTGGCCTGCATTTctggcattcctcacatacgcctcccagtgggatccagcatattatccc	atcacttaagtgtacacagccattaaatggcagaatcaaaataagaatCCAGGGCTCTCGTGGGCTCCATTTctggcattcctcacatacgcctcccagtgggatccagcatattatccc	atcacttaagtgtacacagccattaaatggcagaatcaaaataagaatCGTTCGGGTCTCCAGCGCGTCTTActggcattcctcacatacgcctcccagtgggatccagcatattatccc	aaaagtgtactaacctaagcctcgatatactcaaaagatatataggaaCCAGGCCTGTCGTGGCCTGCATTTaacgtcagtattacgcggactgacctcttgcctaatcaccccctctcg	tcacaaagtgttcagctgctaacacccatcaccacaccgatgtgtcgtagctaaattcaacgaatccacccaacgggcccggatttcaagtggaatgaacgaacttttgtgatttccttc	CCAGGCCTGTCGTGGCCTGCATTT	CCAGGGCTCTCGTGGGCTCCATTT	CGTTCGGGTCTCCAGCGCGTCTTA	TCCCTACACGACGCTCTTCCGATCTatcacttaagtgtacacagccattaaatggcagaatcaaaataagaatCCAGGCCTGTCGTGGCCTGCATTTctggcattcctcacatacgcctcccagtgggatccagcatattatcccAGATCGGAAGAGCACACGTCTGAAC	TCCCTACACGACGCTCTTCCGATCTatcacttaagtgtacacagccattaaatggcagaatcaaaataagaatCCAGGGCTCTCGTGGGCTCCATTTctggcattcctcacatacgcctcccagtgggatccagcatattatcccAGATCGGAAGAGCACACGTCTGAAC	TCCCTACACGACGCTCTTCCGATCTatcacttaagtgtacacagccattaaatggcagaatcaaaataagaatCGTTCGGGTCTCCAGCGCGTCTTActggcattcctcacatacgcctcccagtgggatccagcatattatcccAGATCGGAAGAGCACACGTCTGAAC	TCCCTACACGACGCTCTTCCGATCTaaaagtgtactaacctaagcctcgatatactcaaaagatatataggaaCCAGGCCTGTCGTGGCCTGCATTTaacgtcagtattacgcggactgacctcttgcctaatcaccccctctcgAGATCGGAAGAGCACACGTCTGAAC	TCCCTACACGACGCTCTTCCGATCTtcacaaagtgttcagctgctaacacccatcaccacaccgatgtgtcgtagctaaattcaacgaatccacccaacgggcccggatttcaagtggaatgaacgaacttttgtgatttccttcAGATCGGAAGAGCACACGTCTGAAC
chr9_117098007_117098026_AGACATGCTTAGACATGCA	chr9	117098007	117098026	11	+	YES	primary.p53+p63RE	19	ctcataagagtggtgtaattaacaaactagataataaagcaaagatgcaaAGACATGCTTAGACATGCAaagttacttgcatagtcacacagcagatgactaggagagttaagcttcga	ctcataagagtggtgtaattaacaaactagataataaagcaaagatgcaaAGAGATCCTTAGAGATCCAaagttacttgcatagtcacacagcagatgactaggagagttaagcttcga	ctcataagagtggtgtaattaacaaactagataataaagcaaagatgcaaCAGATATACTAGCTGCAGAaagttacttgcatagtcacacagcagatgactaggagagttaagcttcga	agaacttaatatcctcaggataagaagggtatatggaaacataaaataacAGACATGCTTAGACATGCAaaggatacagataagctgggtcatattatcgagctatcacaggtatagcc	ctaaacttcacaaggacatcaatatgaagttgaaggaactcctgtgctgaaaaaatgaaggggcacatttaaagaagaagcgatacgaaattactaatttgagtccactactagtgaag	AGACATGCTTAGACATGCA	AGAGATCCTTAGAGATCCA	CAGATATACTAGCTGCAGA	TCCCTACACGACGCTCTTCCGATCTctcataagagtggtgtaattaacaaactagataataaagcaaagatgcaaAGACATGCTTAGACATGCAaagttacttgcatagtcacacagcagatgactaggagagttaagcttcgaAGATCGGAAGAGCACACGTCTGAAC	TCCCTACACGACGCTCTTCCGATCTctcataagagtggtgtaattaacaaactagataataaagcaaagatgcaaAGAGATCCTTAGAGATCCAaagttacttgcatagtcacacagcagatgactaggagagttaagcttcgaAGATCGGAAGAGCACACGTCTGAAC	TCCCTACACGACGCTCTTCCGATCTctcataagagtggtgtaattaacaaactagataataaagcaaagatgcaaCAGATATACTAGCTGCAGAaagttacttgcatagtcacacagcagatgactaggagagttaagcttcgaAGATCGGAAGAGCACACGTCTGAAC	TCCCTACACGACGCTCTTCCGATCTagaacttaatatcctcaggataagaagggtatatggaaacataaaataacAGACATGCTTAGACATGCAaaggatacagataagctgggtcatattatcgagctatcacaggtatagccAGATCGGAAGAGCACACGTCTGAAC	TCCCTACACGACGCTCTTCCGATCTctaaacttcacaaggacatcaatatgaagttgaaggaactcctgtgctgaaaaaatgaaggggcacatttaaagaagaagcgatacgaaattactaatttgagtccactactagtgaagAGATCGGAAGAGCACACGTCTGAAC
chr9_121335254_121335278_GAGGCAGGTAGAGGCCTGTCTAGA	chr9	121335254	121335278	11	+	NO	primary.unique-p63RE	24	tggtacagaagtggcatttaccacccaaagcttctagggctttcacgaGAGGCAGGTAGAGGCCTGTCTAGAcagagctagcttacttcctagaaattagtgggaggtaaaatttcaggt	tggtacagaagtggcatttaccacccaaagcttctagggctttcacgaGAGGGAGCTAGAGGGCTCTCTAGAcagagctagcttacttcctagaaattagtgggaggtaaaatttcaggt	tggtacagaagtggcatttaccacccaaagcttctagggctttcacgaGTTACGAGAATGCGCGGCGGTAAGcagagctagcttacttcctagaaattagtgggaggtaaaatttcaggt	gtcctttgaaaaaggatcagctcaacgggcaaggatgtcctacttctcGAGGCAGGTAGAGGCCTGTCTAGAtgtctaattcgtctgctggaaagaggaaaaaggttcgcataatttacg	atcatgttgcaaatgcacgaattgtagaatagcatgtaggaacatctgctggtacgtgccggcacaatgtccatctggggtgaaagtggacgccacactgagatgttcggtcatattgaa	GAGGCAGGTAGAGGCCTGTCTAGA	GAGGGAGCTAGAGGGCTCTCTAGA	GTTACGAGAATGCGCGGCGGTAAG	TCCCTACACGACGCTCTTCCGATCTtggtacagaagtggcatttaccacccaaagcttctagggctttcacgaGAGGCAGGTAGAGGCCTGTCTAGAcagagctagcttacttcctagaaattagtgggaggtaaaatttcaggtAGATCGGAAGAGCACACGTCTGAAC	TCCCTACACGACGCTCTTCCGATCTtggtacagaagtggcatttaccacccaaagcttctagggctttcacgaGAGGGAGCTAGAGGGCTCTCTAGAcagagctagcttacttcctagaaattagtgggaggtaaaatttcaggtAGATCGGAAGAGCACACGTCTGAAC	TCCCTACACGACGCTCTTCCGATCTtggtacagaagtggcatttaccacccaaagcttctagggctttcacgaGTTACGAGAATGCGCGGCGGTAAGcagagctagcttacttcctagaaattagtgggaggtaaaatttcaggtAGATCGGAAGAGCACACGTCTGAAC	TCCCTACACGACGCTCTTCCGATCTgtcctttgaaaaaggatcagctcaacgggcaaggatgtcctacttctcGAGGCAGGTAGAGGCCTGTCTAGAtgtctaattcgtctgctggaaagaggaaaaaggttcgcataatttacgAGATCGGAAGAGCACACGTCTGAAC	TCCCTACACGACGCTCTTCCGATCTatcatgttgcaaatgcacgaattgtagaatagcatgtaggaacatctgctggtacgtgccggcacaatgtccatctggggtgaaagtggacgccacactgagatgttcggtcatattgaaAGATCGGAAGAGCACACGTCTGAAC
chr9_121916230_121916249_GCAAGTCATAGCATGTCAT	chr9	121916230	121916249	11	-	NO	primary.p53+p63RE	19	gtatctactgacatggaaagatgtccttactgtactgataagtaaaaataGCAAGTCATAGCATGTCATatgcatgaatcatacatagtgtgatcctgtttttgtaaaaattactacaa	gtatctactgacatggaaagatgtccttactgtactgataagtaaaaataGGAACTCATAGGATCTCATatgcatgaatcatacatagtgtgatcctgtttttgtaaaaattactacaa	gtatctactgacatggaaagatgtccttactgtactgataagtaaaaataTAACGTACATGGTGCCTAAatgcatgaatcatacatagtgtgatcctgtttttgtaaaaattactacaa	gttataaacgacaccattgaaataacgaattggaatatcatggctagtttGCAAGTCATAGCATGTCATacggtaatattataatgcacgtaagattcttctatgaaattcatatgtac	ttcagcattttagattcgtaccccatatttaagtatttctttcggtaattcggaaaaggatcgggacgatacaagacaaacataccgtaagagaaaaagatattgattactttattata	GCAAGTCATAGCATGTCAT	GGAACTCATAGGATCTCAT	TAACGTACATGGTGCCTAA	TCCCTACACGACGCTCTTCCGATCTgtatctactgacatggaaagatgtccttactgtactgataagtaaaaataGCAAGTCATAGCATGTCATatgcatgaatcatacatagtgtgatcctgtttttgtaaaaattactacaaAGATCGGAAGAGCACACGTCTGAAC	TCCCTACACGACGCTCTTCCGATCTgtatctactgacatggaaagatgtccttactgtactgataagtaaaaataGGAACTCATAGGATCTCATatgcatgaatcatacatagtgtgatcctgtttttgtaaaaattactacaaAGATCGGAAGAGCACACGTCTGAAC	TCCCTACACGACGCTCTTCCGATCTgtatctactgacatggaaagatgtccttactgtactgataagtaaaaataTAACGTACATGGTGCCTAAatgcatgaatcatacatagtgtgatcctgtttttgtaaaaattactacaaAGATCGGAAGAGCACACGTCTGAAC	TCCCTACACGACGCTCTTCCGATCTgttataaacgacaccattgaaataacgaattggaatatcatggctagtttGCAAGTCATAGCATGTCATacggtaatattataatgcacgtaagattcttctatgaaattcatatgtacAGATCGGAAGAGCACACGTCTGAAC	TCCCTACACGACGCTCTTCCGATCTttcagcattttagattcgtaccccatatttaagtatttctttcggtaattcggaaaaggatcgggacgatacaagacaaacataccgtaagagaaaaagatattgattactttattataAGATCGGAAGAGCACACGTCTGAAC
chr9_123336557_123336576_AGACTGGTCTTGGCATGTC	chr9	123336557	123336576	11	+	NO	primary.p53+p63RE	19	acagaggtctagggcagtagccagttctgtcatgccccccatgtgacctcAGACTGGTCTTGGCATGTCtctcggtctcttttatccttctctgcagaactgaaaggataagccccgcc	acagaggtctagggcagtagccagttctgtcatgccccccatgtgacctcAGAGTGCTCTTGGGATCTCtctcggtctcttttatccttctctgcagaactgaaaggataagccccgcc	acagaggtctagggcagtagccagttctgtcatgccccccatgtgacctcACGTAGTGCGCTATTGGTCtctcggtctcttttatccttctctgcagaactgaaaggataagccccgcc	aagtctgtgagtctacaagcttactcccgacccaggtcctgtggccgacgAGACTGGTCTTGGCATGTCccgcgtggccttttcacttgtgcgcttacatcccaaacttaaagactctg	atccctctactgtaaggcctcacagtccttaggccctaccagggcttaatatttctccgatccggcatggcgctatccccgttctggaagtgggaacctgactggtgcgccatgtatta	AGACTGGTCTTGGCATGTC	AGAGTGCTCTTGGGATCTC	ACGTAGTGCGCTATTGGTC	TCCCTACACGACGCTCTTCCGATCTacagaggtctagggcagtagccagttctgtcatgccccccatgtgacctcAGACTGGTCTTGGCATGTCtctcggtctcttttatccttctctgcagaactgaaaggataagccccgccAGATCGGAAGAGCACACGTCTGAAC	TCCCTACACGACGCTCTTCCGATCTacagaggtctagggcagtagccagttctgtcatgccccccatgtgacctcAGAGTGCTCTTGGGATCTCtctcggtctcttttatccttctctgcagaactgaaaggataagccccgccAGATCGGAAGAGCACACGTCTGAAC	TCCCTACACGACGCTCTTCCGATCTacagaggtctagggcagtagccagttctgtcatgccccccatgtgacctcACGTAGTGCGCTATTGGTCtctcggtctcttttatccttctctgcagaactgaaaggataagccccgccAGATCGGAAGAGCACACGTCTGAAC	TCCCTACACGACGCTCTTCCGATCTaagtctgtgagtctacaagcttactcccgacccaggtcctgtggccgacgAGACTGGTCTTGGCATGTCccgcgtggccttttcacttgtgcgcttacatcccaaacttaaagactctgAGATCGGAAGAGCACACGTCTGAAC	TCCCTACACGACGCTCTTCCGATCTatccctctactgtaaggcctcacagtccttaggccctaccagggcttaatatttctccgatccggcatggcgctatccccgttctggaagtgggaacctgactggtgcgccatgtattaAGATCGGAAGAGCACACGTCTGAAC
chr9_126211653_126211672_ACATGTACTGGCATGTTCA	chr9	126211653	126211672	11	-	YES	primary.p53+p63RE	19	ctgatgagggagatgtaatcaaaagcggctgtttgtcctatgaacatgggACATGTACTGGCATGTTCAcaggacaagaggaatgatctattgggaggaaaatttggtgatgtaggaga	ctgatgagggagatgtaatcaaaagcggctgtttgtcctatgaacatgggAGATCTACTGGGATCTTCAcaggacaagaggaatgatctattgggaggaaaatttggtgatgtaggaga	ctgatgagggagatgtaatcaaaagcggctgtttgtcctatgaacatgggAACATTTGCTTGGAATGCCcaggacaagaggaatgatctattgggaggaaaatttggtgatgtaggaga	cttcagtgaggtaggtaatagtgcaatgaggcttaaatgctggacgagtcACATGTACTGGCATGTTCAgaatgataatgggaagatgtaaagtggtcggtgctagtagaagaaggcta	tggctctttttaaaagagtaaggggatagttgtgatatcttaatacagtgaaagagagcggaaggatgtgggacataagtgtgtggatagaaaccggtggtaagtcctactgggccaac	ACATGTACTGGCATGTTCA	AGATCTACTGGGATCTTCA	AACATTTGCTTGGAATGCC	TCCCTACACGACGCTCTTCCGATCTctgatgagggagatgtaatcaaaagcggctgtttgtcctatgaacatgggACATGTACTGGCATGTTCAcaggacaagaggaatgatctattgggaggaaaatttggtgatgtaggagaAGATCGGAAGAGCACACGTCTGAAC	TCCCTACACGACGCTCTTCCGATCTctgatgagggagatgtaatcaaaagcggctgtttgtcctatgaacatgggAGATCTACTGGGATCTTCAcaggacaagaggaatgatctattgggaggaaaatttggtgatgtaggagaAGATCGGAAGAGCACACGTCTGAAC	TCCCTACACGACGCTCTTCCGATCTctgatgagggagatgtaatcaaaagcggctgtttgtcctatgaacatgggAACATTTGCTTGGAATGCCcaggacaagaggaatgatctattgggaggaaaatttggtgatgtaggagaAGATCGGAAGAGCACACGTCTGAAC	TCCCTACACGACGCTCTTCCGATCTcttcagtgaggtaggtaatagtgcaatgaggcttaaatgctggacgagtcACATGTACTGGCATGTTCAgaatgataatgggaagatgtaaagtggtcggtgctagtagaagaaggctaAGATCGGAAGAGCACACGTCTGAAC	TCCCTACACGACGCTCTTCCGATCTtggctctttttaaaagagtaaggggatagttgtgatatcttaatacagtgaaagagagcggaaggatgtgggacataagtgtgtggatagaaaccggtggtaagtcctactgggccaacAGATCGGAAGAGCACACGTCTGAAC
chr9_129824078_129824102_GCTTCATGCCCGGACCCGCGCCAC	chr9	129824078	129824102	11	+	YES	primary.unique-p63RE	24	gcaccacggacggcgccagcagcagcaggcccagcacggcccggcccaGCTTCATGCCCGGACCCGCGCCACcctgcttgttctcgcgccgaccgcgaaccggtgcagccgccagaccca	gcaccacggacggcgccagcagcagcaggcccagcacggcccggcccaGCTTGATCCCCGGAGCCCCGCCACcctgcttgttctcgcgccgaccgcgaaccggtgcagccgccagaccca	gcaccacggacggcgccagcagcagcaggcccagcacggcccggcccaCCAGCACCTCCCTAGGGTCGGCCCcctgcttgttctcgcgccgaccgcgaaccggtgcagccgccagaccca	cgcggacgcccggacggcgagaaaccccccaacgccagggcaccggccGCTTCATGCCCGGACCCGCGCCACgtggccagtcttgccagctcccccatagagcccaaggggccgtccccc	tccccggtgcacccagccgtccgcccacgcgcaaagcgaaaggccctacctgccggcgccggcggggcgcgaccgccgaatctagctccggcgctgccaacacccccaaggcgcgctacc	GCTTCATGCCCGGACCCGCGCCAC	GCTTGATCCCCGGAGCCCCGCCAC	CCAGCACCTCCCTAGGGTCGGCCC	TCCCTACACGACGCTCTTCCGATCTgcaccacggacggcgccagcagcagcaggcccagcacggcccggcccaGCTTCATGCCCGGACCCGCGCCACcctgcttgttctcgcgccgaccgcgaaccggtgcagccgccagacccaAGATCGGAAGAGCACACGTCTGAAC	TCCCTACACGACGCTCTTCCGATCTgcaccacggacggcgccagcagcagcaggcccagcacggcccggcccaGCTTGATCCCCGGAGCCCCGCCACcctgcttgttctcgcgccgaccgcgaaccggtgcagccgccagacccaAGATCGGAAGAGCACACGTCTGAAC	TCCCTACACGACGCTCTTCCGATCTgcaccacggacggcgccagcagcagcaggcccagcacggcccggcccaCCAGCACCTCCCTAGGGTCGGCCCcctgcttgttctcgcgccgaccgcgaaccggtgcagccgccagacccaAGATCGGAAGAGCACACGTCTGAAC	TCCCTACACGACGCTCTTCCGATCTcgcggacgcccggacggcgagaaaccccccaacgccagggcaccggccGCTTCATGCCCGGACCCGCGCCACgtggccagtcttgccagctcccccatagagcccaaggggccgtcccccAGATCGGAAGAGCACACGTCTGAAC	TCCCTACACGACGCTCTTCCGATCTtccccggtgcacccagccgtccgcccacgcgcaaagcgaaaggccctacctgccggcgccggcggggcgcgaccgccgaatctagctccggcgctgccaacacccccaaggcgcgctaccAGATCGGAAGAGCACACGTCTGAAC
chr9_132007175_132007199_CAACACTTGTCACTGCATGCTGTT	chr9	132007175	132007199	11	-	NO	primary.unique-p63RE	24	tgtgtcattatccctgttacctcctgaatgggtggcacttccttccagCAACACTTGTCACTGCATGCTGTTtttgtggtcttattgttactcaaacctgagaggcaagtcatccaagaa	tgtgtcattatccctgttacctcctgaatgggtggcacttccttccagCAACAGTTCTCACTGGATCCTGTTtttgtggtcttattgttactcaaacctgagaggcaagtcatccaagaa	tgtgtcattatccctgttacctcctgaatgggtggcacttccttccagCTCTTGAGTACATTGTTCCGACCAtttgtggtcttattgttactcaaacctgagaggcaagtcatccaagaa	gtgctggctcatgcgattaccatttatcgtccggctactcagtcttctCAACACTTGTCACTGCATGCTGTTacattaggtagggcactcaaaaattttactctcgcgttttgagactag	cacctattgtacatttcctacttactgtaaagactcatggttcgctttttgagttgggagggagcgcttcaaatttagctcctggactactggatctcgcaacctcctcattcgtgcata	CAACACTTGTCACTGCATGCTGTT	CAACAGTTCTCACTGGATCCTGTT	CTCTTGAGTACATTGTTCCGACCA	TCCCTACACGACGCTCTTCCGATCTtgtgtcattatccctgttacctcctgaatgggtggcacttccttccagCAACACTTGTCACTGCATGCTGTTtttgtggtcttattgttactcaaacctgagaggcaagtcatccaagaaAGATCGGAAGAGCACACGTCTGAAC	TCCCTACACGACGCTCTTCCGATCTtgtgtcattatccctgttacctcctgaatgggtggcacttccttccagCAACAGTTCTCACTGGATCCTGTTtttgtggtcttattgttactcaaacctgagaggcaagtcatccaagaaAGATCGGAAGAGCACACGTCTGAAC	TCCCTACACGACGCTCTTCCGATCTtgtgtcattatccctgttacctcctgaatgggtggcacttccttccagCTCTTGAGTACATTGTTCCGACCAtttgtggtcttattgttactcaaacctgagaggcaagtcatccaagaaAGATCGGAAGAGCACACGTCTGAAC	TCCCTACACGACGCTCTTCCGATCTgtgctggctcatgcgattaccatttatcgtccggctactcagtcttctCAACACTTGTCACTGCATGCTGTTacattaggtagggcactcaaaaattttactctcgcgttttgagactagAGATCGGAAGAGCACACGTCTGAAC	TCCCTACACGACGCTCTTCCGATCTcacctattgtacatttcctacttactgtaaagactcatggttcgctttttgagttgggagggagcgcttcaaatttagctcctggactactggatctcgcaacctcctcattcgtgcataAGATCGGAAGAGCACACGTCTGAAC
chr9_132025956_132025980_AAAAACAAGTCTGTTCCTGTGGAT	chr9	132025956	132025980	11	-	NO	primary.unique-p63RE	24	gaagaacttgtatctgatgaaaaaaaccttagaaaagatagacaagtcAAAAACAAGTCTGTTCCTGTGGATttggggaaggggaatgcacaggaatggctgagtcataagagagttgag	gaagaacttgtatctgatgaaaaaaaccttagaaaagatagacaagtcAAAAAGAACTCTGTTGCTCTGGATttggggaaggggaatgcacaggaatggctgagtcataagagagttgag	gaagaacttgtatctgatgaaaaaaaccttagaaaagatagacaagtcCCTATTAGAAGGAACTTTCATAGGttggggaaggggaatgcacaggaatggctgagtcataagagagttgag	taaacaaaatgcaaacccgcagattagtttaggttagagagaataaaaAAAAACAAGTCTGTTCCTGTGGATgtggggagtatcacgtgaagagctaggaggagggtaaaagtaacggtt	gagacggaggattgattagcatgggcgttaaacaaaagtacattagtgtgtaaaaggttatagaagacacgaaatactacggtgtcggcagcgaaattttgaagtaaaaaacaggggtac	AAAAACAAGTCTGTTCCTGTGGAT	AAAAAGAACTCTGTTGCTCTGGAT	CCTATTAGAAGGAACTTTCATAGG	TCCCTACACGACGCTCTTCCGATCTgaagaacttgtatctgatgaaaaaaaccttagaaaagatagacaagtcAAAAACAAGTCTGTTCCTGTGGATttggggaaggggaatgcacaggaatggctgagtcataagagagttgagAGATCGGAAGAGCACACGTCTGAAC	TCCCTACACGACGCTCTTCCGATCTgaagaacttgtatctgatgaaaaaaaccttagaaaagatagacaagtcAAAAAGAACTCTGTTGCTCTGGATttggggaaggggaatgcacaggaatggctgagtcataagagagttgagAGATCGGAAGAGCACACGTCTGAAC	TCCCTACACGACGCTCTTCCGATCTgaagaacttgtatctgatgaaaaaaaccttagaaaagatagacaagtcCCTATTAGAAGGAACTTTCATAGGttggggaaggggaatgcacaggaatggctgagtcataagagagttgagAGATCGGAAGAGCACACGTCTGAAC	TCCCTACACGACGCTCTTCCGATCTtaaacaaaatgcaaacccgcagattagtttaggttagagagaataaaaAAAAACAAGTCTGTTCCTGTGGATgtggggagtatcacgtgaagagctaggaggagggtaaaagtaacggttAGATCGGAAGAGCACACGTCTGAAC	TCCCTACACGACGCTCTTCCGATCTgagacggaggattgattagcatgggcgttaaacaaaagtacattagtgtgtaaaaggttatagaagacacgaaatactacggtgtcggcagcgaaattttgaagtaaaaaacaggggtacAGATCGGAAGAGCACACGTCTGAAC
chr9_133002313_133002327_GCCCAGACTTGTCT	chr9	133002313	133002327	11	+	YES	secondary.p53+p63RE	14	cgctcagccagtttctttttcttttttttgtgcagacaaggtctcactgtgttGCCCAGACTTGTCTtgaactcctggcttcaagccatcctgctgccttggcttccagaatagctggga	cgctcagccagtttctttttcttttttttgtgcagacaaggtctcactgtgttCCGCAGAGTTCTCTtgaactcctggcttcaagccatcctgctgccttggcttccagaatagctggga	cgctcagccagtttctttttcttttttttgtgcagacaaggtctcactgtgttGACGTACTTCGCCTtgaactcctggcttcaagccatcctgctgccttggcttccagaatagctggga	ttatctctagtgggttcagagtactaccttctttttttggctgttacgtccctGCCCAGACTTGTCTttaatttcgttgccgctcttgaccaacacccactggatcgggcggatgcgact	tgatccaggcatccacttatagtcagatttggttatttatctcagactccattccctctcaccttcgtcgcgttaactcttggtgggtgcccaagttctattgcgtgtcccgttgcggtg	GCCCAGACTTGTCT	CCGCAGAGTTCTCT	GACGTACTTCGCCT	TCCCTACACGACGCTCTTCCGATCTcgctcagccagtttctttttcttttttttgtgcagacaaggtctcactgtgttGCCCAGACTTGTCTtgaactcctggcttcaagccatcctgctgccttggcttccagaatagctgggaAGATCGGAAGAGCACACGTCTGAAC	TCCCTACACGACGCTCTTCCGATCTcgctcagccagtttctttttcttttttttgtgcagacaaggtctcactgtgttCCGCAGAGTTCTCTtgaactcctggcttcaagccatcctgctgccttggcttccagaatagctgggaAGATCGGAAGAGCACACGTCTGAAC	TCCCTACACGACGCTCTTCCGATCTcgctcagccagtttctttttcttttttttgtgcagacaaggtctcactgtgttGACGTACTTCGCCTtgaactcctggcttcaagccatcctgctgccttggcttccagaatagctgggaAGATCGGAAGAGCACACGTCTGAAC	TCCCTACACGACGCTCTTCCGATCTttatctctagtgggttcagagtactaccttctttttttggctgttacgtccctGCCCAGACTTGTCTttaatttcgttgccgctcttgaccaacacccactggatcgggcggatgcgactAGATCGGAAGAGCACACGTCTGAAC	TCCCTACACGACGCTCTTCCGATCTtgatccaggcatccacttatagtcagatttggttatttatctcagactccattccctctcaccttcgtcgcgttaactcttggtgggtgcccaagttctattgcgtgtcccgttgcggtgAGATCGGAAGAGCACACGTCTGAAC
chr9_134222160_134222184_CCTGCAAGCCTGGGCAGGTGGCAG	chr9	134222160	134222184	11	+	NO	primary.unique-p63RE	24	caggaggggacagcatagctggaggacaatggggagaggagtaggcccCCTGCAAGCCTGGGCAGGTGGCAGctctgccccagcccctgcaggttggatcccatggcagtcactgtctgg	caggaggggacagcatagctggaggacaatggggagaggagtaggcccCCTGGAACCCTGGGGAGCTGGCAGctctgccccagcccctgcaggttggatcccatggcagtcactgtctgg	caggaggggacagcatagctggaggacaatggggagaggagtaggcccGGCCCCCGTAAGAGAGGCTGCGGTctctgccccagcccctgcaggttggatcccatggcagtcactgtctgg	ggacgccaaagagggtagagaagggagggcagaattgtgggagcccgcCCTGCAAGCCTGGGCAGGTGGCAGgtgcgccccaccggtcccttcccgcatcatagtggatgcccgtgatgt	ggccggacacaaggcggatgcaccacgggggatgctctgggtccgcggcatcgtagatgaccggtgctccggacgtagacatgtcgtgaggtctacacgccgggctggacagaacggtca	CCTGCAAGCCTGGGCAGGTGGCAG	CCTGGAACCCTGGGGAGCTGGCAG	GGCCCCCGTAAGAGAGGCTGCGGT	TCCCTACACGACGCTCTTCCGATCTcaggaggggacagcatagctggaggacaatggggagaggagtaggcccCCTGCAAGCCTGGGCAGGTGGCAGctctgccccagcccctgcaggttggatcccatggcagtcactgtctggAGATCGGAAGAGCACACGTCTGAAC	TCCCTACACGACGCTCTTCCGATCTcaggaggggacagcatagctggaggacaatggggagaggagtaggcccCCTGGAACCCTGGGGAGCTGGCAGctctgccccagcccctgcaggttggatcccatggcagtcactgtctggAGATCGGAAGAGCACACGTCTGAAC	TCCCTACACGACGCTCTTCCGATCTcaggaggggacagcatagctggaggacaatggggagaggagtaggcccGGCCCCCGTAAGAGAGGCTGCGGTctctgccccagcccctgcaggttggatcccatggcagtcactgtctggAGATCGGAAGAGCACACGTCTGAAC	TCCCTACACGACGCTCTTCCGATCTggacgccaaagagggtagagaagggagggcagaattgtgggagcccgcCCTGCAAGCCTGGGCAGGTGGCAGgtgcgccccaccggtcccttcccgcatcatagtggatgcccgtgatgtAGATCGGAAGAGCACACGTCTGAAC	TCCCTACACGACGCTCTTCCGATCTggccggacacaaggcggatgcaccacgggggatgctctgggtccgcggcatcgtagatgaccggtgctccggacgtagacatgtcgtgaggtctacacgccgggctggacagaacggtcaAGATCGGAAGAGCACACGTCTGAAC
chr9_136140180_136140204_AGGCACCTGCAAGAACTTGCACAG	chr9	136140180	136140204	11	-	NO	primary.unique-p63RE	24	gtgaccaagcaatccaattcctgggttcaaacccaaaaaaatgaaagcAGGCACCTGCAAGAACTTGCACAGgaatgtccacagcagcgttactcacaaaagccaaaatgtggaaacagc	gtgaccaagcaatccaattcctgggttcaaacccaaaaaaatgaaagcAGGCAGCTCCAAGAAGTTCCACAGgaatgtccacagcagcgttactcacaaaagccaaaatgtggaaacagc	gtgaccaagcaatccaattcctgggttcaaacccaaaaaaatgaaagcCGCCTCCAAAGCAAGAAGGCTTAGgaatgtccacagcagcgttactcacaaaagccaaaatgtggaaacagc	acattccagccacagcccttaatgagaaaccgggtagaaaaattacaaAGGCACCTGCAAGAACTTGCACAGaatgcgcggagctaagagagaaataccctcaaaacgacttcaatccga	cctatggagaaaaaccaaacacacatatcagtactccagaccaacaagtctgagtaatgtcgaccgagatctgaaagaaggacccacggtagaaaaccacacttctaaaggcgtggacca	AGGCACCTGCAAGAACTTGCACAG	AGGCAGCTCCAAGAAGTTCCACAG	CGCCTCCAAAGCAAGAAGGCTTAG	TCCCTACACGACGCTCTTCCGATCTgtgaccaagcaatccaattcctgggttcaaacccaaaaaaatgaaagcAGGCACCTGCAAGAACTTGCACAGgaatgtccacagcagcgttactcacaaaagccaaaatgtggaaacagcAGATCGGAAGAGCACACGTCTGAAC	TCCCTACACGACGCTCTTCCGATCTgtgaccaagcaatccaattcctgggttcaaacccaaaaaaatgaaagcAGGCAGCTCCAAGAAGTTCCACAGgaatgtccacagcagcgttactcacaaaagccaaaatgtggaaacagcAGATCGGAAGAGCACACGTCTGAAC	TCCCTACACGACGCTCTTCCGATCTgtgaccaagcaatccaattcctgggttcaaacccaaaaaaatgaaagcCGCCTCCAAAGCAAGAAGGCTTAGgaatgtccacagcagcgttactcacaaaagccaaaatgtggaaacagcAGATCGGAAGAGCACACGTCTGAAC	TCCCTACACGACGCTCTTCCGATCTacattccagccacagcccttaatgagaaaccgggtagaaaaattacaaAGGCACCTGCAAGAACTTGCACAGaatgcgcggagctaagagagaaataccctcaaaacgacttcaatccgaAGATCGGAAGAGCACACGTCTGAAC	TCCCTACACGACGCTCTTCCGATCTcctatggagaaaaaccaaacacacatatcagtactccagaccaacaagtctgagtaatgtcgaccgagatctgaaagaaggacccacggtagaaaaccacacttctaaaggcgtggaccaAGATCGGAAGAGCACACGTCTGAAC
chr9_137720579_137720598_GGCATGATCCAACGTGCCC	chr9	137720579	137720598	11	-	YES	quartenary.p53+p63RE	19	tgagctcaagtgatctgccctcctcggcatcccaaagtgctgggattatgGGCATGATCCAACGTGCCCggcctatttctgattttatataaatggaattataatgtatgtaacctttt	tgagctcaagtgatctgccctcctcggcatcccaaagtgctgggattatgGGGATCATCCAAGGTGCCCggcctatttctgattttatataaatggaattataatgtatgtaacctttt	tgagctcaagtgatctgccctcctcggcatcccaaagtgctgggattatgCCTACCGAACATTGGCGCGggcctatttctgattttatataaatggaattataatgtatgtaacctttt	tgtacaatgtggactgaccaccattggagctgaccttgcggcgcttctcaGGCATGATCCAACGTGCCCtactttaagtgaataacttgatcatggtatttagttaactctgttattat	cttggctaatacgtggtcatttgtgctcgataatatcccttttcaccggtcgctatgctagaatactcattgtcccaagagcttccgttaggattaaataatgaatagtgtggtaccgc	GGCATGATCCAACGTGCCC	GGGATCATCCAAGGTGCCC	CCTACCGAACATTGGCGCG	TCCCTACACGACGCTCTTCCGATCTtgagctcaagtgatctgccctcctcggcatcccaaagtgctgggattatgGGCATGATCCAACGTGCCCggcctatttctgattttatataaatggaattataatgtatgtaaccttttAGATCGGAAGAGCACACGTCTGAAC	TCCCTACACGACGCTCTTCCGATCTtgagctcaagtgatctgccctcctcggcatcccaaagtgctgggattatgGGGATCATCCAAGGTGCCCggcctatttctgattttatataaatggaattataatgtatgtaaccttttAGATCGGAAGAGCACACGTCTGAAC	TCCCTACACGACGCTCTTCCGATCTtgagctcaagtgatctgccctcctcggcatcccaaagtgctgggattatgCCTACCGAACATTGGCGCGggcctatttctgattttatataaatggaattataatgtatgtaaccttttAGATCGGAAGAGCACACGTCTGAAC	TCCCTACACGACGCTCTTCCGATCTtgtacaatgtggactgaccaccattggagctgaccttgcggcgcttctcaGGCATGATCCAACGTGCCCtactttaagtgaataacttgatcatggtatttagttaactctgttattatAGATCGGAAGAGCACACGTCTGAAC	TCCCTACACGACGCTCTTCCGATCTcttggctaatacgtggtcatttgtgctcgataatatcccttttcaccggtcgctatgctagaatactcattgtcccaagagcttccgttaggattaaataatgaatagtgtggtaccgcAGATCGGAAGAGCACACGTCTGAAC
chr1_1144191_1144205_GCCCAGGCCTGTTT	chr1	1144191	1144205	10	+	NO	secondary.p53+p63RE	14	gcctcccctctcgacggccccgggcagccccatcaccctcggcggctgcccagGCCCAGGCCTGTTTccggccctcctctgagcacctggagaggaggaagtgcgtcttctctccggtgc	gcctcccctctcgacggccccgggcagccccatcaccctcggcggctgcccagCCGCAGGGCTCTTTccggccctcctctgagcacctggagaggaggaagtgcgtcttctctccggtgc	gcctcccctctcgacggccccgggcagccccatcaccctcggcggctgcccagTCGTCCTGGTGCACccggccctcctctgagcacctggagaggaggaagtgcgtcttctctccggtgc	ccggcccgccagccagcgtccccggcgggccctcgtttacaccgccgcctccaGCCCAGGCCTGTTTggtccccgagccatgactggtggatcgtcacctccttgcgccaccgagtggtg	cccttagcccaggctcccgtaggactaccgcgcttggcgcgagcagcggccgcccgcgtgcgccgtccccgcaggacccttcgcttcacctggtatccgcgtcctgcagcattccgcggt	GCCCAGGCCTGTTT	CCGCAGGGCTCTTT	TCGTCCTGGTGCAC	TCCCTACACGACGCTCTTCCGATCTgcctcccctctcgacggccccgggcagccccatcaccctcggcggctgcccagGCCCAGGCCTGTTTccggccctcctctgagcacctggagaggaggaagtgcgtcttctctccggtgcAGATCGGAAGAGCACACGTCTGAAC	TCCCTACACGACGCTCTTCCGATCTgcctcccctctcgacggccccgggcagccccatcaccctcggcggctgcccagCCGCAGGGCTCTTTccggccctcctctgagcacctggagaggaggaagtgcgtcttctctccggtgcAGATCGGAAGAGCACACGTCTGAAC	TCCCTACACGACGCTCTTCCGATCTgcctcccctctcgacggccccgggcagccccatcaccctcggcggctgcccagTCGTCCTGGTGCACccggccctcctctgagcacctggagaggaggaagtgcgtcttctctccggtgcAGATCGGAAGAGCACACGTCTGAAC	TCCCTACACGACGCTCTTCCGATCTccggcccgccagccagcgtccccggcgggccctcgtttacaccgccgcctccaGCCCAGGCCTGTTTggtccccgagccatgactggtggatcgtcacctccttgcgccaccgagtggtgAGATCGGAAGAGCACACGTCTGAAC	TCCCTACACGACGCTCTTCCGATCTcccttagcccaggctcccgtaggactaccgcgcttggcgcgagcagcggccgcccgcgtgcgccgtccccgcaggacccttcgcttcacctggtatccgcgtcctgcagcattccgcggtAGATCGGAAGAGCACACGTCTGAAC
chr1_1835666_1835685_GCATGTTGTTACATGTACA	chr1	1835666	1835685	10	-	NO	primary.p53+p63RE	19	ccagtgtaacagtggagttaatcagatagatgtgatactttgaaatctgtGCATGTTGTTACATGTACAagtctttatgagaacatctgctttcacttctcttgggcagattcctagcg	ccagtgtaacagtggagttaatcagatagatgtgatactttgaaatctgtGGATCTTGTTAGATCTACAagtctttatgagaacatctgctttcacttctcttgggcagattcctagcg	ccagtgtaacagtggagttaatcagatagatgtgatactttgaaatctgtTACGATCGTAAGTACTTTGagtctttatgagaacatctgctttcacttctcttgggcagattcctagcg	tgtagtttttgcagacgacaatgtgtaataaatgcatcgacagaagtgttGCATGTTGTTACATGTACAttacaaggatttcccctgttgcattaaccgtagtcagtttagtcctcgtg	cattaaatccaaattgatcacgtgtgtggttcttagatgagtgcgaacgagttatgtacgcattgccatactaaagtcacgtctcttgcgaaagcattgggtcatagttttgtttctta	GCATGTTGTTACATGTACA	GGATCTTGTTAGATCTACA	TACGATCGTAAGTACTTTG	TCCCTACACGACGCTCTTCCGATCTccagtgtaacagtggagttaatcagatagatgtgatactttgaaatctgtGCATGTTGTTACATGTACAagtctttatgagaacatctgctttcacttctcttgggcagattcctagcgAGATCGGAAGAGCACACGTCTGAAC	TCCCTACACGACGCTCTTCCGATCTccagtgtaacagtggagttaatcagatagatgtgatactttgaaatctgtGGATCTTGTTAGATCTACAagtctttatgagaacatctgctttcacttctcttgggcagattcctagcgAGATCGGAAGAGCACACGTCTGAAC	TCCCTACACGACGCTCTTCCGATCTccagtgtaacagtggagttaatcagatagatgtgatactttgaaatctgtTACGATCGTAAGTACTTTGagtctttatgagaacatctgctttcacttctcttgggcagattcctagcgAGATCGGAAGAGCACACGTCTGAAC	TCCCTACACGACGCTCTTCCGATCTtgtagtttttgcagacgacaatgtgtaataaatgcatcgacagaagtgttGCATGTTGTTACATGTACAttacaaggatttcccctgttgcattaaccgtagtcagtttagtcctcgtgAGATCGGAAGAGCACACGTCTGAAC	TCCCTACACGACGCTCTTCCGATCTcattaaatccaaattgatcacgtgtgtggttcttagatgagtgcgaacgagttatgtacgcattgccatactaaagtcacgtctcttgcgaaagcattgggtcatagttttgtttcttaAGATCGGAAGAGCACACGTCTGAAC
chr1_2208007_2208031_CTGCACGTGTGTGGACATGCGTGC	chr1	2208007	2208031	10	-	NO	primary.unique-p63RE	24	gcgcgcgcgcatgcgtgcaggcatgtgagcctgtgtgtgcccgcgtgcCTGCACGTGTGTGGACATGCGTGCggtgtttccgccccagggctggacaccaaggcccgtcttggatgcagg	gcgcgcgcgcatgcgtgcaggcatgtgagcctgtgtgtgcccgcgtgcCTGCAGGTCTGTGGAGATCCGTGCggtgtttccgccccagggctggacaccaaggcccgtcttggatgcagg	gcgcgcgcgcatgcgtgcaggcatgtgagcctgtgtgtgcccgcgtgcGTAGGCTGTTCCGTGTCAGACCGGggtgtttccgccccagggctggacaccaaggcccgtcttggatgcagg	gatctgcacatcgggtgttacgccggtgcgctggcgtggccccgggcgCTGCACGTGTGTGGACATGCGTGCaggcggtacctggctcagcgcgctctggtgcgatatacccacggtcgg	ctggaggggtgcctccacagttagttgacagggcatcccggatggccggcggcctgtggtctccggcatggctgctctgctggggccagggtgtaatctggcgcgcacccggagccgtct	CTGCACGTGTGTGGACATGCGTGC	CTGCAGGTCTGTGGAGATCCGTGC	GTAGGCTGTTCCGTGTCAGACCGG	TCCCTACACGACGCTCTTCCGATCTgcgcgcgcgcatgcgtgcaggcatgtgagcctgtgtgtgcccgcgtgcCTGCACGTGTGTGGACATGCGTGCggtgtttccgccccagggctggacaccaaggcccgtcttggatgcaggAGATCGGAAGAGCACACGTCTGAAC	TCCCTACACGACGCTCTTCCGATCTgcgcgcgcgcatgcgtgcaggcatgtgagcctgtgtgtgcccgcgtgcCTGCAGGTCTGTGGAGATCCGTGCggtgtttccgccccagggctggacaccaaggcccgtcttggatgcaggAGATCGGAAGAGCACACGTCTGAAC	TCCCTACACGACGCTCTTCCGATCTgcgcgcgcgcatgcgtgcaggcatgtgagcctgtgtgtgcccgcgtgcGTAGGCTGTTCCGTGTCAGACCGGggtgtttccgccccagggctggacaccaaggcccgtcttggatgcaggAGATCGGAAGAGCACACGTCTGAAC	TCCCTACACGACGCTCTTCCGATCTgatctgcacatcgggtgttacgccggtgcgctggcgtggccccgggcgCTGCACGTGTGTGGACATGCGTGCaggcggtacctggctcagcgcgctctggtgcgatatacccacggtcggAGATCGGAAGAGCACACGTCTGAAC	TCCCTACACGACGCTCTTCCGATCTctggaggggtgcctccacagttagttgacagggcatcccggatggccggcggcctgtggtctccggcatggctgctctgctggggccagggtgtaatctggcgcgcacccggagccgtctAGATCGGAAGAGCACACGTCTGAAC
chr1_2344285_2344309_AGGGCAGGTTGAGACATGGTTCTG	chr1	2344285	2344309	10	+	NO	primary.unique-p63RE	24	ctgggcgtggccaggcacaaggggctggcgggcctgggagggatctgcAGGGCAGGTTGAGACATGGTTCTGaagccaggcagctgctccccagaagctccggtgagcacactcgacaag	ctgggcgtggccaggcacaaggggctggcgggcctgggagggatctgcAGGGGAGCTTGAGAGATCGTTCTGaagccaggcagctgctccccagaagctccggtgagcacactcgacaag	ctgggcgtggccaggcacaaggggctggcgggcctgggagggatctgcTTGGTCGGGTTACGCGGGATAAGAaagccaggcagctgctccccagaagctccggtgagcacactcgacaag	cagaagtagggcgcggacgttgggggggcccggcctggtcgactcgggAGGGCAGGTTGAGACATGGTTCTGcctcgtaatcggcaaccaaactgacacgggcgaaatcggcgcccaggc	agtgatgtgtccgccacctaaggcgtggacgcatcagcggcagccctgcacgttcgacgcgagggtggaacaggatccgagcgccctagcatgaggggcgcgcaatggtgcggtaggagg	AGGGCAGGTTGAGACATGGTTCTG	AGGGGAGCTTGAGAGATCGTTCTG	TTGGTCGGGTTACGCGGGATAAGA	TCCCTACACGACGCTCTTCCGATCTctgggcgtggccaggcacaaggggctggcgggcctgggagggatctgcAGGGCAGGTTGAGACATGGTTCTGaagccaggcagctgctccccagaagctccggtgagcacactcgacaagAGATCGGAAGAGCACACGTCTGAAC	TCCCTACACGACGCTCTTCCGATCTctgggcgtggccaggcacaaggggctggcgggcctgggagggatctgcAGGGGAGCTTGAGAGATCGTTCTGaagccaggcagctgctccccagaagctccggtgagcacactcgacaagAGATCGGAAGAGCACACGTCTGAAC	TCCCTACACGACGCTCTTCCGATCTctgggcgtggccaggcacaaggggctggcgggcctgggagggatctgcTTGGTCGGGTTACGCGGGATAAGAaagccaggcagctgctccccagaagctccggtgagcacactcgacaagAGATCGGAAGAGCACACGTCTGAAC	TCCCTACACGACGCTCTTCCGATCTcagaagtagggcgcggacgttgggggggcccggcctggtcgactcgggAGGGCAGGTTGAGACATGGTTCTGcctcgtaatcggcaaccaaactgacacgggcgaaatcggcgcccaggcAGATCGGAAGAGCACACGTCTGAAC	TCCCTACACGACGCTCTTCCGATCTagtgatgtgtccgccacctaaggcgtggacgcatcagcggcagccctgcacgttcgacgcgagggtggaacaggatccgagcgccctagcatgaggggcgcgcaatggtgcggtaggaggAGATCGGAAGAGCACACGTCTGAAC
chr1_3465549_3465573_TTTACAGGCCCCAACTCGTTCCGA	chr1	3465549	3465573	10	+	NO	primary.unique-p63RE	24	ggccaggtacagctgggagcaccacacactcccaaccagtaaggggagTTTACAGGCCCCAACTCGTTCCGAgaaatcagcccctttccttccgggaaccagcatacctgtggcgtcagg	ggccaggtacagctgggagcaccacacactcccaaccagtaaggggagTTTAGAGCCCCCAAGTCCTTCCGAgaaatcagcccctttccttccgggaaccagcatacctgtggcgtcagg	ggccaggtacagctgggagcaccacacactcccaaccagtaaggggagTCTCAACAGTCGCATTCCGCGCATgaaatcagcccctttccttccgggaaccagcatacctgtggcgtcagg	acgatacagcgggggctaggcagcctgcccggaccaaagccagtaaacTTTACAGGCCCCAACTCGTTCCGAactactatgtggcgacgcactgactcctccatgagtgccacgagtgcc	ccacaggcacctcatgatccagactctagcaaccttacgatcagggtcaccacggcgcctaagatggttctcggccgataccggacgctgcgtacgaccgcatgaagctataccgacggg	TTTACAGGCCCCAACTCGTTCCGA	TTTAGAGCCCCCAAGTCCTTCCGA	TCTCAACAGTCGCATTCCGCGCAT	TCCCTACACGACGCTCTTCCGATCTggccaggtacagctgggagcaccacacactcccaaccagtaaggggagTTTACAGGCCCCAACTCGTTCCGAgaaatcagcccctttccttccgggaaccagcatacctgtggcgtcaggAGATCGGAAGAGCACACGTCTGAAC	TCCCTACACGACGCTCTTCCGATCTggccaggtacagctgggagcaccacacactcccaaccagtaaggggagTTTAGAGCCCCCAAGTCCTTCCGAgaaatcagcccctttccttccgggaaccagcatacctgtggcgtcaggAGATCGGAAGAGCACACGTCTGAAC	TCCCTACACGACGCTCTTCCGATCTggccaggtacagctgggagcaccacacactcccaaccagtaaggggagTCTCAACAGTCGCATTCCGCGCATgaaatcagcccctttccttccgggaaccagcatacctgtggcgtcaggAGATCGGAAGAGCACACGTCTGAAC	TCCCTACACGACGCTCTTCCGATCTacgatacagcgggggctaggcagcctgcccggaccaaagccagtaaacTTTACAGGCCCCAACTCGTTCCGAactactatgtggcgacgcactgactcctccatgagtgccacgagtgccAGATCGGAAGAGCACACGTCTGAAC	TCCCTACACGACGCTCTTCCGATCTccacaggcacctcatgatccagactctagcaaccttacgatcagggtcaccacggcgcctaagatggttctcggccgataccggacgctgcgtacgaccgcatgaagctataccgacgggAGATCGGAAGAGCACACGTCTGAAC
chr1_3492027_3492051_CACACAGGCACTGGCACGCACAGG	chr1	3492027	3492051	10	+	NO	primary.unique-p63RE	24	ctattgcgcagacgcactggctacattcacacactgatgcacacgtaaCACACAGGCACTGGCACGCACAGGtgcctgctgcctgtgcaggactgcgtgcgtggactggcacgcacaggt	ctattgcgcagacgcactggctacattcacacactgatgcacacgtaaCACAGAGCCACTGGGACCCACAGGtgcctgctgcctgtgcaggactgcgtgcgtggactggcacgcacaggt	ctattgcgcagacgcactggctacattcacacactgatgcacacgtaaCCCGGGCACCACGGCGTAAAGCAAtgcctgctgcctgtgcaggactgcgtgcgtggactggcacgcacaggt	agctcaaacggtgtgctaggtaaccaacccgaacatcttcatccacgtCACACAGGCACTGGCACGCACAGGattacggaaagccggtgcgtctggtccggccggcggcgtgtacgcctt	accctgctcggcgccggcgtggatgggcccagagcaattacgtcaccaagctccagatgggcctaaagccgcggcggcgtgtcaattacaagagctaatggccccttcatcgtgtaaacc	CACACAGGCACTGGCACGCACAGG	CACAGAGCCACTGGGACCCACAGG	CCCGGGCACCACGGCGTAAAGCAA	TCCCTACACGACGCTCTTCCGATCTctattgcgcagacgcactggctacattcacacactgatgcacacgtaaCACACAGGCACTGGCACGCACAGGtgcctgctgcctgtgcaggactgcgtgcgtggactggcacgcacaggtAGATCGGAAGAGCACACGTCTGAAC	TCCCTACACGACGCTCTTCCGATCTctattgcgcagacgcactggctacattcacacactgatgcacacgtaaCACAGAGCCACTGGGACCCACAGGtgcctgctgcctgtgcaggactgcgtgcgtggactggcacgcacaggtAGATCGGAAGAGCACACGTCTGAAC	TCCCTACACGACGCTCTTCCGATCTctattgcgcagacgcactggctacattcacacactgatgcacacgtaaCCCGGGCACCACGGCGTAAAGCAAtgcctgctgcctgtgcaggactgcgtgcgtggactggcacgcacaggtAGATCGGAAGAGCACACGTCTGAAC	TCCCTACACGACGCTCTTCCGATCTagctcaaacggtgtgctaggtaaccaacccgaacatcttcatccacgtCACACAGGCACTGGCACGCACAGGattacggaaagccggtgcgtctggtccggccggcggcgtgtacgccttAGATCGGAAGAGCACACGTCTGAAC	TCCCTACACGACGCTCTTCCGATCTaccctgctcggcgccggcgtggatgggcccagagcaattacgtcaccaagctccagatgggcctaaagccgcggcggcgtgtcaattacaagagctaatggccccttcatcgtgtaaaccAGATCGGAAGAGCACACGTCTGAAC
chr1_4645202_4645221_AGGCATGCACCATCATGCC	chr1	4645202	4645221	10	+	NO	primary.p53+p63RE	19	cctgggtcaagctattctcctgactcagcctcctgagtaggtgtgactacAGGCATGCACCATCATGCCtggctaatttttgtatttttagtagagatggggtttcaccacgttggcca	cctgggtcaagctattctcctgactcagcctcctgagtaggtgtgactacAGGGATCCACCATGATCCCtggctaatttttgtatttttagtagagatggggtttcaccacgttggcca	cctgggtcaagctattctcctgactcagcctcctgagtaggtgtgactacTCCCGAGCGCACACTATGAtggctaatttttgtatttttagtagagatggggtttcaccacgttggcca	cgtcccatcgactcagtctcaatgtcttacgttacgtggggtgtgcaaccAGGCATGCACCATCATGCCctgctatctgatgaattttgtatttactaccgtgtagtctgggattgagg	aaatgaatgtgcggaggtctcttatcatgtcccactgcggattgttaagggagtcattcacgtgtctctacgtgggcactcagtcttgtactgctctctcggctaccacacgtttagat	AGGCATGCACCATCATGCC	AGGGATCCACCATGATCCC	TCCCGAGCGCACACTATGA	TCCCTACACGACGCTCTTCCGATCTcctgggtcaagctattctcctgactcagcctcctgagtaggtgtgactacAGGCATGCACCATCATGCCtggctaatttttgtatttttagtagagatggggtttcaccacgttggccaAGATCGGAAGAGCACACGTCTGAAC	TCCCTACACGACGCTCTTCCGATCTcctgggtcaagctattctcctgactcagcctcctgagtaggtgtgactacAGGGATCCACCATGATCCCtggctaatttttgtatttttagtagagatggggtttcaccacgttggccaAGATCGGAAGAGCACACGTCTGAAC	TCCCTACACGACGCTCTTCCGATCTcctgggtcaagctattctcctgactcagcctcctgagtaggtgtgactacTCCCGAGCGCACACTATGAtggctaatttttgtatttttagtagagatggggtttcaccacgttggccaAGATCGGAAGAGCACACGTCTGAAC	TCCCTACACGACGCTCTTCCGATCTcgtcccatcgactcagtctcaatgtcttacgttacgtggggtgtgcaaccAGGCATGCACCATCATGCCctgctatctgatgaattttgtatttactaccgtgtagtctgggattgaggAGATCGGAAGAGCACACGTCTGAAC	TCCCTACACGACGCTCTTCCGATCTaaatgaatgtgcggaggtctcttatcatgtcccactgcggattgttaagggagtcattcacgtgtctctacgtgggcactcagtcttgtactgctctctcggctaccacacgtttagatAGATCGGAAGAGCACACGTCTGAAC
chr1_6744074_6744088_GTCCGGGCTTGCCC	chr1	6744074	6744088	10	+	YES	secondary.p53+p63RE	14	acagtcattactcatgaggaggagaagtttcctccctcccaggctccagaagaGTCCGGGCTTGCCCtcagatgcccactgagctgcccctgcctgggcttctaagctgtctttgaaatc	acagtcattactcatgaggaggagaagtttcctccctcccaggctccagaagaCTGCGGGGTTCCCCtcagatgcccactgagctgcccctgcctgggcttctaagctgtctttgaaatc	acagtcattactcatgaggaggagaagtttcctccctcccaggctccagaagaCCGTGTGTCCCGGCtcagatgcccactgagctgcccctgcctgggcttctaagctgtctttgaaatc	caccttgaataaggtcgtggctccgtcgcgaaattgacccatcctgcaagaaaGTCCGGGCTTGCCCgggatcccgtatccccgtacactggacctaattcgtagctctgtttccacgtg	tcccatcatctgagttccctgccagatagacaccttgggagctaaatggatgtgttctagtggacctcttccatacccaaacctgcgcgcaccgctggcccgaggacctgcgtgctattg	GTCCGGGCTTGCCC	CTGCGGGGTTCCCC	CCGTGTGTCCCGGC	TCCCTACACGACGCTCTTCCGATCTacagtcattactcatgaggaggagaagtttcctccctcccaggctccagaagaGTCCGGGCTTGCCCtcagatgcccactgagctgcccctgcctgggcttctaagctgtctttgaaatcAGATCGGAAGAGCACACGTCTGAAC	TCCCTACACGACGCTCTTCCGATCTacagtcattactcatgaggaggagaagtttcctccctcccaggctccagaagaCTGCGGGGTTCCCCtcagatgcccactgagctgcccctgcctgggcttctaagctgtctttgaaatcAGATCGGAAGAGCACACGTCTGAAC	TCCCTACACGACGCTCTTCCGATCTacagtcattactcatgaggaggagaagtttcctccctcccaggctccagaagaCCGTGTGTCCCGGCtcagatgcccactgagctgcccctgcctgggcttctaagctgtctttgaaatcAGATCGGAAGAGCACACGTCTGAAC	TCCCTACACGACGCTCTTCCGATCTcaccttgaataaggtcgtggctccgtcgcgaaattgacccatcctgcaagaaaGTCCGGGCTTGCCCgggatcccgtatccccgtacactggacctaattcgtagctctgtttccacgtgAGATCGGAAGAGCACACGTCTGAAC	TCCCTACACGACGCTCTTCCGATCTtcccatcatctgagttccctgccagatagacaccttgggagctaaatggatgtgttctagtggacctcttccatacccaaacctgcgcgcaccgctggcccgaggacctgcgtgctattgAGATCGGAAGAGCACACGTCTGAAC
chr1_7570435_7570454_ACCAGCCCGTGCATGTGCC	chr1	7570435	7570454	10	-	NO	primary.p53+p63RE	19	aagggtggagggaggaagcacggggaggaggaagccaggggcaaacccggACCAGCCCGTGCATGTGCCaagggctggcccaggatgtcggcagtcaccagcaggagtttggctgcaca	aagggtggagggaggaagcacggggaggaggaagccaggggcaaacccggAGCACCCCGTGGATCTGCCaagggctggcccaggatgtcggcagtcaccagcaggagtttggctgcaca	aagggtggagggaggaagcacggggaggaggaagccaggggcaaacccggCGGCTGCCCCGTTCAGACAaagggctggcccaggatgtcggcagtcaccagcaggagtttggctgcaca	gagggagaacggagaagcaggacggcaggggctagagagacggcggggcaACCAGCCCGTGCATGTGCCcccttgcggcagacgaaatggaactagtgggtggcattgagcgccagcgc	ggggcggcgagacgatggtcgcgctatccaatggtgcagcgccaataaaggaagggacgggcgcccgcggatacgacggagatgtggggggctaccccaggacggagctcagaacaagg	ACCAGCCCGTGCATGTGCC	AGCACCCCGTGGATCTGCC	CGGCTGCCCCGTTCAGACA	TCCCTACACGACGCTCTTCCGATCTaagggtggagggaggaagcacggggaggaggaagccaggggcaaacccggACCAGCCCGTGCATGTGCCaagggctggcccaggatgtcggcagtcaccagcaggagtttggctgcacaAGATCGGAAGAGCACACGTCTGAAC	TCCCTACACGACGCTCTTCCGATCTaagggtggagggaggaagcacggggaggaggaagccaggggcaaacccggAGCACCCCGTGGATCTGCCaagggctggcccaggatgtcggcagtcaccagcaggagtttggctgcacaAGATCGGAAGAGCACACGTCTGAAC	TCCCTACACGACGCTCTTCCGATCTaagggtggagggaggaagcacggggaggaggaagccaggggcaaacccggCGGCTGCCCCGTTCAGACAaagggctggcccaggatgtcggcagtcaccagcaggagtttggctgcacaAGATCGGAAGAGCACACGTCTGAAC	TCCCTACACGACGCTCTTCCGATCTgagggagaacggagaagcaggacggcaggggctagagagacggcggggcaACCAGCCCGTGCATGTGCCcccttgcggcagacgaaatggaactagtgggtggcattgagcgccagcgcAGATCGGAAGAGCACACGTCTGAAC	TCCCTACACGACGCTCTTCCGATCTggggcggcgagacgatggtcgcgctatccaatggtgcagcgccaataaaggaagggacgggcgcccgcggatacgacggagatgtggggggctaccccaggacggagctcagaacaaggAGATCGGAAGAGCACACGTCTGAAC
chr1_7746059_7746073_GGCTTGTCCAGACA	chr1	7746059	7746073	10	-	NO	secondary.p53+p63RE	14	tgctcagctcactctgtctgatcatgaacagagagaactctatgaggctgccaGGCTTGTCCAGACAgctttccggaaatacaaggtaaactagaacagaaccttcgttttgtgacattc	tgctcagctcactctgtctgatcatgaacagagagaactctatgaggctgccaGGGTTCTCCACAGAgctttccggaaatacaaggtaaactagaacagaaccttcgttttgtgacattc	tgctcagctcactctgtctgatcatgaacagagagaactctatgaggctgccaTAGCAGTATGCGCCgctttccggaaatacaaggtaaactagaacagaaccttcgttttgtgacattc	ccacactatactatagtgagttggcgctgaacatccttgagggcctcagtacaGGCTTGTCCAGACAatattaaagtagagagctacgacagacccgccgtacttacatttacgagtttt	actaatgtttcagggtagcttatacctccaccgggcacagcatactaccgggaaggaaccaatataaaattgctcagagatggctagctttttcaggtttctaccccatgcaggtatcag	GGCTTGTCCAGACA	GGGTTCTCCACAGA	TAGCAGTATGCGCC	TCCCTACACGACGCTCTTCCGATCTtgctcagctcactctgtctgatcatgaacagagagaactctatgaggctgccaGGCTTGTCCAGACAgctttccggaaatacaaggtaaactagaacagaaccttcgttttgtgacattcAGATCGGAAGAGCACACGTCTGAAC	TCCCTACACGACGCTCTTCCGATCTtgctcagctcactctgtctgatcatgaacagagagaactctatgaggctgccaGGGTTCTCCACAGAgctttccggaaatacaaggtaaactagaacagaaccttcgttttgtgacattcAGATCGGAAGAGCACACGTCTGAAC	TCCCTACACGACGCTCTTCCGATCTtgctcagctcactctgtctgatcatgaacagagagaactctatgaggctgccaTAGCAGTATGCGCCgctttccggaaatacaaggtaaactagaacagaaccttcgttttgtgacattcAGATCGGAAGAGCACACGTCTGAAC	TCCCTACACGACGCTCTTCCGATCTccacactatactatagtgagttggcgctgaacatccttgagggcctcagtacaGGCTTGTCCAGACAatattaaagtagagagctacgacagacccgccgtacttacatttacgagttttAGATCGGAAGAGCACACGTCTGAAC	TCCCTACACGACGCTCTTCCGATCTactaatgtttcagggtagcttatacctccaccgggcacagcatactaccgggaaggaaccaatataaaattgctcagagatggctagctttttcaggtttctaccccatgcaggtatcagAGATCGGAAGAGCACACGTCTGAAC
chr1_8134172_8134191_ACCAGCTCACACATGTCCA	chr1	8134172	8134191	10	-	NO	primary.p53+p63RE	19	gaattccaaggtcataggttttttttagccttgtttgtaagaacaacaagACCAGCTCACACATGTCCAagcgtattactcacagttaaaagtaatagtaagatttaattggttttctt	gaattccaaggtcataggttttttttagccttgtttgtaagaacaacaagAGCACCTCACAGATCTCCAagcgtattactcacagttaaaagtaatagtaagatttaattggttttctt	gaattccaaggtcataggttttttttagccttgtttgtaagaacaacaagCACGTCACGTAACTACACCagcgtattactcacagttaaaagtaatagtaagatttaattggttttctt	tagtaaaatattttctcctttgaattcagggcggtcgagtgaataatactACCAGCTCACACATGTCCAgcgtaagtgtcagtattacattaagtcgtgacaaaatttaatttattatt	tagaagtaaatacataaattgtttcccgctgtgcttttaaaaatgcggtcagcaaccttctggttttgttaaaatactttgcaagtagaaacagtaaatcatcataggattttttcgcc	ACCAGCTCACACATGTCCA	AGCACCTCACAGATCTCCA	CACGTCACGTAACTACACC	TCCCTACACGACGCTCTTCCGATCTgaattccaaggtcataggttttttttagccttgtttgtaagaacaacaagACCAGCTCACACATGTCCAagcgtattactcacagttaaaagtaatagtaagatttaattggttttcttAGATCGGAAGAGCACACGTCTGAAC	TCCCTACACGACGCTCTTCCGATCTgaattccaaggtcataggttttttttagccttgtttgtaagaacaacaagAGCACCTCACAGATCTCCAagcgtattactcacagttaaaagtaatagtaagatttaattggttttcttAGATCGGAAGAGCACACGTCTGAAC	TCCCTACACGACGCTCTTCCGATCTgaattccaaggtcataggttttttttagccttgtttgtaagaacaacaagCACGTCACGTAACTACACCagcgtattactcacagttaaaagtaatagtaagatttaattggttttcttAGATCGGAAGAGCACACGTCTGAAC	TCCCTACACGACGCTCTTCCGATCTtagtaaaatattttctcctttgaattcagggcggtcgagtgaataatactACCAGCTCACACATGTCCAgcgtaagtgtcagtattacattaagtcgtgacaaaatttaatttattattAGATCGGAAGAGCACACGTCTGAAC	TCCCTACACGACGCTCTTCCGATCTtagaagtaaatacataaattgtttcccgctgtgcttttaaaaatgcggtcagcaaccttctggttttgttaaaatactttgcaagtagaaacagtaaatcatcataggattttttcgccAGATCGGAAGAGCACACGTCTGAAC
chr1_9340402_9340426_AGTGCATGTCAAGGCAAGGCGTTG	chr1	9340402	9340426	10	+	NO	primary.unique-p63RE	24	tgccaccagcccagctgccgatacaattaaacctcagtgattcactgtAGTGCATGTCAAGGCAAGGCGTTGtgttatgaaaacgtgggtcccagaggtttgttttgttggcaggtcttg	tgccaccagcccagctgccgatacaattaaacctcagtgattcactgtAGTGGATCTCAAGGGAACGCGTTGtgttatgaaaacgtgggtcccagaggtttgttttgttggcaggtcttg	tgccaccagcccagctgccgatacaattaaacctcagtgattcactgtCCTGGGGTGAAGGTGAATACGCTAtgttatgaaaacgtgggtcccagaggtttgttttgttggcaggtcttg	tcggcgagatatgcacccccgaataatcacctccacattttgcaatgcAGTGCATGTCAAGGCAAGGCGTTGgaacttcggtggtggatggattttgtgatgttcttgacctggtcaatg	taagacttcgatcccagggcatcttggaggagtgtttgggctgagtgttaaagcgttggtgcgcatccctctatagcgtacagaggccgtccaccatcatgcgtataatatagtcgttta	AGTGCATGTCAAGGCAAGGCGTTG	AGTGGATCTCAAGGGAACGCGTTG	CCTGGGGTGAAGGTGAATACGCTA	TCCCTACACGACGCTCTTCCGATCTtgccaccagcccagctgccgatacaattaaacctcagtgattcactgtAGTGCATGTCAAGGCAAGGCGTTGtgttatgaaaacgtgggtcccagaggtttgttttgttggcaggtcttgAGATCGGAAGAGCACACGTCTGAAC	TCCCTACACGACGCTCTTCCGATCTtgccaccagcccagctgccgatacaattaaacctcagtgattcactgtAGTGGATCTCAAGGGAACGCGTTGtgttatgaaaacgtgggtcccagaggtttgttttgttggcaggtcttgAGATCGGAAGAGCACACGTCTGAAC	TCCCTACACGACGCTCTTCCGATCTtgccaccagcccagctgccgatacaattaaacctcagtgattcactgtCCTGGGGTGAAGGTGAATACGCTAtgttatgaaaacgtgggtcccagaggtttgttttgttggcaggtcttgAGATCGGAAGAGCACACGTCTGAAC	TCCCTACACGACGCTCTTCCGATCTtcggcgagatatgcacccccgaataatcacctccacattttgcaatgcAGTGCATGTCAAGGCAAGGCGTTGgaacttcggtggtggatggattttgtgatgttcttgacctggtcaatgAGATCGGAAGAGCACACGTCTGAAC	TCCCTACACGACGCTCTTCCGATCTtaagacttcgatcccagggcatcttggaggagtgtttgggctgagtgttaaagcgttggtgcgcatccctctatagcgtacagaggccgtccaccatcatgcgtataatatagtcgtttaAGATCGGAAGAGCACACGTCTGAAC
chr1_9370198_9370222_GAAGGCGTGTTGGGACCTGATAGT	chr1	9370198	9370222	10	-	NO	primary.unique-p63RE	24	aagaattagcaagagcacattaagcttgcggtggggacgcttcattctGAAGGCGTGTTGGGACCTGATAGTgccgtgaaaagtgcctggcctgagggcccaagatccctgggcccaaag	aagaattagcaagagcacattaagcttgcggtggggacgcttcattctGAAGGGGTCTTGGGAGCTCATAGTgccgtgaaaagtgcctggcctgagggcccaagatccctgggcccaaag	aagaattagcaagagcacattaagcttgcggtggggacgcttcattctGATATGACTGGGAGTGTGCTACGGgccgtgaaaagtgcctggcctgagggcccaagatccctgggcccaaag	accaacgtaatgaagttaagatccgtatgacgtttgggtcatggcacgGAAGGCGTGTTGGGACCTGATAGTgcaaccgggagtgcaaagtcctacgccgagtaacgcgaccgtgggctc	agcgcaataagggggcggacaggcacatgtccgcctattatgagtaggctaccgagatcttcaattctgcggcgaactgatctaggggcggagaggcgtccaaccgaacgtatattggtg	GAAGGCGTGTTGGGACCTGATAGT	GAAGGGGTCTTGGGAGCTCATAGT	GATATGACTGGGAGTGTGCTACGG	TCCCTACACGACGCTCTTCCGATCTaagaattagcaagagcacattaagcttgcggtggggacgcttcattctGAAGGCGTGTTGGGACCTGATAGTgccgtgaaaagtgcctggcctgagggcccaagatccctgggcccaaagAGATCGGAAGAGCACACGTCTGAAC	TCCCTACACGACGCTCTTCCGATCTaagaattagcaagagcacattaagcttgcggtggggacgcttcattctGAAGGGGTCTTGGGAGCTCATAGTgccgtgaaaagtgcctggcctgagggcccaagatccctgggcccaaagAGATCGGAAGAGCACACGTCTGAAC	TCCCTACACGACGCTCTTCCGATCTaagaattagcaagagcacattaagcttgcggtggggacgcttcattctGATATGACTGGGAGTGTGCTACGGgccgtgaaaagtgcctggcctgagggcccaagatccctgggcccaaagAGATCGGAAGAGCACACGTCTGAAC	TCCCTACACGACGCTCTTCCGATCTaccaacgtaatgaagttaagatccgtatgacgtttgggtcatggcacgGAAGGCGTGTTGGGACCTGATAGTgcaaccgggagtgcaaagtcctacgccgagtaacgcgaccgtgggctcAGATCGGAAGAGCACACGTCTGAAC	TCCCTACACGACGCTCTTCCGATCTagcgcaataagggggcggacaggcacatgtccgcctattatgagtaggctaccgagatcttcaattctgcggcgaactgatctaggggcggagaggcgtccaaccgaacgtatattggtgAGATCGGAAGAGCACACGTCTGAAC
chr1_9444325_9444339_AATGTCTGTACTGG	chr1	9444325	9444339	10	-	NO	tertiary.unique-p63RE	14	ccgcgcctgcccggagggagctgtaagcagaggaaggtgaagtggcctgaagaAATGTCTGTACTGGagacagtcggggctgtgtgcctctgcctgacgcaacatcatttcagacgtgga	ccgcgcctgcccggagggagctgtaagcagaggaaggtgaagtggcctgaagaTATCTCTGTAGTGCagacagtcggggctgtgtgcctctgcctgacgcaacatcatttcagacgtgga	ccgcgcctgcccggagggagctgtaagcagaggaaggtgaagtggcctgaagaGGTCGAATTGTCATagacagtcggggctgtgtgcctctgcctgacgcaacatcatttcagacgtgga	gccaccagatggtagttgaggtaggggcgggtacaacggacacgccagggcgaAATGTCTGTACTGGcgcacactacgaacggttggttgtctcgggtgtcactagtgtcaagaacgccg	gcgggcctgtaccattaggctccgtcccacgggtgctacgagacgatcccggaataagggattaccgaccgcggaagaagactcgattgggggcttttgggcgaaagttgggaaagtgct	AATGTCTGTACTGG	TATCTCTGTAGTGC	GGTCGAATTGTCAT	TCCCTACACGACGCTCTTCCGATCTccgcgcctgcccggagggagctgtaagcagaggaaggtgaagtggcctgaagaAATGTCTGTACTGGagacagtcggggctgtgtgcctctgcctgacgcaacatcatttcagacgtggaAGATCGGAAGAGCACACGTCTGAAC	TCCCTACACGACGCTCTTCCGATCTccgcgcctgcccggagggagctgtaagcagaggaaggtgaagtggcctgaagaTATCTCTGTAGTGCagacagtcggggctgtgtgcctctgcctgacgcaacatcatttcagacgtggaAGATCGGAAGAGCACACGTCTGAAC	TCCCTACACGACGCTCTTCCGATCTccgcgcctgcccggagggagctgtaagcagaggaaggtgaagtggcctgaagaGGTCGAATTGTCATagacagtcggggctgtgtgcctctgcctgacgcaacatcatttcagacgtggaAGATCGGAAGAGCACACGTCTGAAC	TCCCTACACGACGCTCTTCCGATCTgccaccagatggtagttgaggtaggggcgggtacaacggacacgccagggcgaAATGTCTGTACTGGcgcacactacgaacggttggttgtctcgggtgtcactagtgtcaagaacgccgAGATCGGAAGAGCACACGTCTGAAC	TCCCTACACGACGCTCTTCCGATCTgcgggcctgtaccattaggctccgtcccacgggtgctacgagacgatcccggaataagggattaccgaccgcggaagaagactcgattgggggcttttgggcgaaagttgggaaagtgctAGATCGGAAGAGCACACGTCTGAAC
chr1_9804980_9804999_GCGTGCTAGTGCATGCCTG	chr1	9804980	9804999	10	-	NO	primary.p53+p63RE	19	agctaacacagtgaaaccccgtctctactaaaaatacaaaacttagctggGCGTGCTAGTGCATGCCTGtaatcccagctactcgggagtgaggcaggagaatcacttgaacctgggaa	agctaacacagtgaaaccccgtctctactaaaaatacaaaacttagctggGGGTCCTAGTGGATCCCTGtaatcccagctactcgggagtgaggcaggagaatcacttgaacctgggaa	agctaacacagtgaaaccccgtctctactaaaaatacaaaacttagctggGCACCGTACGCTTTTGGGGtaatcccagctactcgggagtgaggcaggagaatcacttgaacctgggaa	gagacaatcataagacttaacacacaaatccacaatgatcgttgccatcgGCGTGCTAGTGCATGCCTGaggtgtagacacaccactaaaggatcgcttagtggtcggcataaccggga	cttcccgagacgtacttaaaggtaaagaattgaagacaaatcgtttgaccaagctaggctggccgcgttactcttaagacggcatgatccaattcatggagcggaaccgacgcagaacc	GCGTGCTAGTGCATGCCTG	GGGTCCTAGTGGATCCCTG	GCACCGTACGCTTTTGGGG	TCCCTACACGACGCTCTTCCGATCTagctaacacagtgaaaccccgtctctactaaaaatacaaaacttagctggGCGTGCTAGTGCATGCCTGtaatcccagctactcgggagtgaggcaggagaatcacttgaacctgggaaAGATCGGAAGAGCACACGTCTGAAC	TCCCTACACGACGCTCTTCCGATCTagctaacacagtgaaaccccgtctctactaaaaatacaaaacttagctggGGGTCCTAGTGGATCCCTGtaatcccagctactcgggagtgaggcaggagaatcacttgaacctgggaaAGATCGGAAGAGCACACGTCTGAAC	TCCCTACACGACGCTCTTCCGATCTagctaacacagtgaaaccccgtctctactaaaaatacaaaacttagctggGCACCGTACGCTTTTGGGGtaatcccagctactcgggagtgaggcaggagaatcacttgaacctgggaaAGATCGGAAGAGCACACGTCTGAAC	TCCCTACACGACGCTCTTCCGATCTgagacaatcataagacttaacacacaaatccacaatgatcgttgccatcgGCGTGCTAGTGCATGCCTGaggtgtagacacaccactaaaggatcgcttagtggtcggcataaccgggaAGATCGGAAGAGCACACGTCTGAAC	TCCCTACACGACGCTCTTCCGATCTcttcccgagacgtacttaaaggtaaagaattgaagacaaatcgtttgaccaagctaggctggccgcgttactcttaagacggcatgatccaattcatggagcggaaccgacgcagaaccAGATCGGAAGAGCACACGTCTGAAC
chr1_9825639_9825658_CGTCAGGTCCAGACATCTC	chr1	9825639	9825658	10	-	NO	secondary.unique-p63RE	19	ctgcccctcctggagttataaactcagtgagtgcctccctgctgccacctCGTCAGGTCCAGACATCTCtgctgggcttcccatcctccacccagctgacctcagggcatgctgtctgc	ctgcccctcctggagttataaactcagtgagtgcctccctgctgccacctCGTGAGCTCCAGAGATCTCtgctgggcttcccatcctccacccagctgacctcagggcatgctgtctgc	ctgcccctcctggagttataaactcagtgagtgcctccctgctgccacctACAGTTTGGACCCCCGTACtgctgggcttcccatcctccacccagctgacctcagggcatgctgtctgc	ctttaacttccacccacacagtggatggcaccttgctgggcctcgctctcCGTCAGGTCCAGACATCTCcgcagcacgtccccgttctaccccgttctctcatcgtgccagtaggtggc	gtttcgcctggcctggtgtcggtgaactctcaagcgccctctcgcgctcttcggctcttacacactggttatcttacgcccggcaaccactgacctgcaccactccttgcgacgccaac	CGTCAGGTCCAGACATCTC	CGTGAGCTCCAGAGATCTC	ACAGTTTGGACCCCCGTAC	TCCCTACACGACGCTCTTCCGATCTctgcccctcctggagttataaactcagtgagtgcctccctgctgccacctCGTCAGGTCCAGACATCTCtgctgggcttcccatcctccacccagctgacctcagggcatgctgtctgcAGATCGGAAGAGCACACGTCTGAAC	TCCCTACACGACGCTCTTCCGATCTctgcccctcctggagttataaactcagtgagtgcctccctgctgccacctCGTGAGCTCCAGAGATCTCtgctgggcttcccatcctccacccagctgacctcagggcatgctgtctgcAGATCGGAAGAGCACACGTCTGAAC	TCCCTACACGACGCTCTTCCGATCTctgcccctcctggagttataaactcagtgagtgcctccctgctgccacctACAGTTTGGACCCCCGTACtgctgggcttcccatcctccacccagctgacctcagggcatgctgtctgcAGATCGGAAGAGCACACGTCTGAAC	TCCCTACACGACGCTCTTCCGATCTctttaacttccacccacacagtggatggcaccttgctgggcctcgctctcCGTCAGGTCCAGACATCTCcgcagcacgtccccgttctaccccgttctctcatcgtgccagtaggtggcAGATCGGAAGAGCACACGTCTGAAC	TCCCTACACGACGCTCTTCCGATCTgtttcgcctggcctggtgtcggtgaactctcaagcgccctctcgcgctcttcggctcttacacactggttatcttacgcccggcaaccactgacctgcaccactccttgcgacgccaacAGATCGGAAGAGCACACGTCTGAAC
chr1_9869924_9869948_TAGAACAGGCTGCCGCATGATCCA	chr1	9869924	9869948	10	-	NO	primary.unique-p63RE	24	gagacctcacccaagagatcccaggatggggcgggagccgacgccacaTAGAACAGGCTGCCGCATGATCCAggaggcacacctgggcagacacacccaggcaggttgtgcgtggtgagc	gagacctcacccaagagatcccaggatggggcgggagccgacgccacaTAGAAGAGCCTGCCGGATCATCCAggaggcacacctgggcagacacacccaggcaggttgtgcgtggtgagc	gagacctcacccaagagatcccaggatggggcgggagccgacgccacaGTAACTCTCCGGGGACACGATACAggaggcacacctgggcagacacacccaggcaggttgtgcgtggtgagc	aacggccccccgggaaagccgaacggccccggcaggatggtaataacgTAGAACAGGCTGCCGCATGATCCAtaggcatcccgggtcatgttgggagagcggcaaacacaggcggcgccg	tcccgggaaccgcagcggcccgagagctacgatgaacaggtgcgccgggctatcgccaggaaaggagcagggtccgagcctagaactctaatgagtacgagcggcataccgagccacgcg	TAGAACAGGCTGCCGCATGATCCA	TAGAAGAGCCTGCCGGATCATCCA	GTAACTCTCCGGGGACACGATACA	TCCCTACACGACGCTCTTCCGATCTgagacctcacccaagagatcccaggatggggcgggagccgacgccacaTAGAACAGGCTGCCGCATGATCCAggaggcacacctgggcagacacacccaggcaggttgtgcgtggtgagcAGATCGGAAGAGCACACGTCTGAAC	TCCCTACACGACGCTCTTCCGATCTgagacctcacccaagagatcccaggatggggcgggagccgacgccacaTAGAAGAGCCTGCCGGATCATCCAggaggcacacctgggcagacacacccaggcaggttgtgcgtggtgagcAGATCGGAAGAGCACACGTCTGAAC	TCCCTACACGACGCTCTTCCGATCTgagacctcacccaagagatcccaggatggggcgggagccgacgccacaGTAACTCTCCGGGGACACGATACAggaggcacacctgggcagacacacccaggcaggttgtgcgtggtgagcAGATCGGAAGAGCACACGTCTGAAC	TCCCTACACGACGCTCTTCCGATCTaacggccccccgggaaagccgaacggccccggcaggatggtaataacgTAGAACAGGCTGCCGCATGATCCAtaggcatcccgggtcatgttgggagagcggcaaacacaggcggcgccgAGATCGGAAGAGCACACGTCTGAAC	TCCCTACACGACGCTCTTCCGATCTtcccgggaaccgcagcggcccgagagctacgatgaacaggtgcgccgggctatcgccaggaaaggagcagggtccgagcctagaactctaatgagtacgagcggcataccgagccacgcgAGATCGGAAGAGCACACGTCTGAAC
chr1_14911696_14911720_TGGGCAAGCCTGTACCTGACTGGT	chr1	14911696	14911720	10	+	NO	primary.unique-p63RE	24	ggaacggttccctagctaggaggtgcccagggccacaggatggctcagTGGGCAAGCCTGTACCTGACTGGTctggaatccctaggacagtttcccagtgggctctgcagctgggaggag	ggaacggttccctagctaggaggtgcccagggccacaggatggctcagTGGGGAACCCTGTAGCTCACTGGTctggaatccctaggacagtttcccagtgggctctgcagctgggaggag	ggaacggttccctagctaggaggtgcccagggccacaggatggctcagCTGTCGATTGACGGGTCAGCGTCActggaatccctaggacagtttcccagtgggctctgcagctgggaggag	atgccggtcggaaggatagctcggctgatcgcgcgcagctagcggacaTGGGCAAGCCTGTACCTGACTGGTttggcgccgggagtccgacatggatgcctcatttgagatccagacggg	gttgaccagacgattggacgggcttcggcgggacctggcgactactgatgcccgagccctgcgttgcgaaggggggctgtgtattagttaagtaaacacacggggcgcggaccatctccg	TGGGCAAGCCTGTACCTGACTGGT	TGGGGAACCCTGTAGCTCACTGGT	CTGTCGATTGACGGGTCAGCGTCA	TCCCTACACGACGCTCTTCCGATCTggaacggttccctagctaggaggtgcccagggccacaggatggctcagTGGGCAAGCCTGTACCTGACTGGTctggaatccctaggacagtttcccagtgggctctgcagctgggaggagAGATCGGAAGAGCACACGTCTGAAC	TCCCTACACGACGCTCTTCCGATCTggaacggttccctagctaggaggtgcccagggccacaggatggctcagTGGGGAACCCTGTAGCTCACTGGTctggaatccctaggacagtttcccagtgggctctgcagctgggaggagAGATCGGAAGAGCACACGTCTGAAC	TCCCTACACGACGCTCTTCCGATCTggaacggttccctagctaggaggtgcccagggccacaggatggctcagCTGTCGATTGACGGGTCAGCGTCActggaatccctaggacagtttcccagtgggctctgcagctgggaggagAGATCGGAAGAGCACACGTCTGAAC	TCCCTACACGACGCTCTTCCGATCTatgccggtcggaaggatagctcggctgatcgcgcgcagctagcggacaTGGGCAAGCCTGTACCTGACTGGTttggcgccgggagtccgacatggatgcctcatttgagatccagacgggAGATCGGAAGAGCACACGTCTGAAC	TCCCTACACGACGCTCTTCCGATCTgttgaccagacgattggacgggcttcggcgggacctggcgactactgatgcccgagccctgcgttgcgaaggggggctgtgtattagttaagtaaacacacggggcgcggaccatctccgAGATCGGAAGAGCACACGTCTGAAC
chr1_15283623_15283647_TGAGCCAGCACCAACAGGCCCCAG	chr1	15283623	15283647	10	+	NO	primary.unique-p63RE	24	tttatcagccagctcacagaattctcaacatttactcatcggctctcaTGAGCCAGCACCAACAGGCCCCAGctctcctctggcacagcagtgagccagctacagccctgcctgggggga	tttatcagccagctcacagaattctcaacatttactcatcggctctcaTGAGGCACCACCAAGAGCCCCCAGctctcctctggcacagcagtgagccagctacagccctgcctgggggga	tttatcagccagctcacagaattctcaacatttactcatcggctctcaCAAGCCACGGCGCCCAGCAGAATCctctcctctggcacagcagtgagccagctacagccctgcctgggggga	ttcactgagactaggaactatctcctccccaactatctaacttgcattTGAGCCAGCACCAACAGGCCCCAGtagttgctccgcggttcccccaaatcacgcggtggggccacacggcga	gaagcgcgcagccagtcaccccaatcgatccattcgtcaatgttgcgcacctagtcggcacctgatagaagtcccactgaacccccagccaagcggtcgcacttgtttctatcagcagct	TGAGCCAGCACCAACAGGCCCCAG	TGAGGCACCACCAAGAGCCCCCAG	CAAGCCACGGCGCCCAGCAGAATC	TCCCTACACGACGCTCTTCCGATCTtttatcagccagctcacagaattctcaacatttactcatcggctctcaTGAGCCAGCACCAACAGGCCCCAGctctcctctggcacagcagtgagccagctacagccctgcctggggggaAGATCGGAAGAGCACACGTCTGAAC	TCCCTACACGACGCTCTTCCGATCTtttatcagccagctcacagaattctcaacatttactcatcggctctcaTGAGGCACCACCAAGAGCCCCCAGctctcctctggcacagcagtgagccagctacagccctgcctggggggaAGATCGGAAGAGCACACGTCTGAAC	TCCCTACACGACGCTCTTCCGATCTtttatcagccagctcacagaattctcaacatttactcatcggctctcaCAAGCCACGGCGCCCAGCAGAATCctctcctctggcacagcagtgagccagctacagccctgcctggggggaAGATCGGAAGAGCACACGTCTGAAC	TCCCTACACGACGCTCTTCCGATCTttcactgagactaggaactatctcctccccaactatctaacttgcattTGAGCCAGCACCAACAGGCCCCAGtagttgctccgcggttcccccaaatcacgcggtggggccacacggcgaAGATCGGAAGAGCACACGTCTGAAC	TCCCTACACGACGCTCTTCCGATCTgaagcgcgcagccagtcaccccaatcgatccattcgtcaatgttgcgcacctagtcggcacctgatagaagtcccactgaacccccagccaagcggtcgcacttgtttctatcagcagctAGATCGGAAGAGCACACGTCTGAAC
chr1_15592563_15592582_GAACTTGTCTGTGCTTGCG	chr1	15592563	15592582	10	+	NO	primary.p53+p63RE	19	tttggcctgctgaatggtgaggtaagggctctgcagaaggtgtcaacgctGAACTTGTCTGTGCTTGCGgaagctcagaaatgatcctgccgcaactccagcctccccaggctgcctgg	tttggcctgctgaatggtgaggtaagggctctgcagaaggtgtcaacgctGAAGTTCTCTGTGGTTCCGgaagctcagaaatgatcctgccgcaactccagcctccccaggctgcctgg	tttggcctgctgaatggtgaggtaagggctctgcagaaggtgtcaacgctCTGGGTGTTCAGTATGTCCgaagctcagaaatgatcctgccgcaactccagcctccccaggctgcctgg	aattccggggcagcgaatttctgtgtacggcagtgcgttgctgggatagaGAACTTGTCTGTGCTTGCGtaatagaggtgcccgtaggccaacctccccataggccctacgcatcgccg	cttgattcgagttcggtcgcgccgccgtctccaacgcgtgcgcaatcggagcgtcagttaacgcgaagatgaagccatggcgggttatgtctttattggagggtaatgtcaccccgacc	GAACTTGTCTGTGCTTGCG	GAAGTTCTCTGTGGTTCCG	CTGGGTGTTCAGTATGTCC	TCCCTACACGACGCTCTTCCGATCTtttggcctgctgaatggtgaggtaagggctctgcagaaggtgtcaacgctGAACTTGTCTGTGCTTGCGgaagctcagaaatgatcctgccgcaactccagcctccccaggctgcctggAGATCGGAAGAGCACACGTCTGAAC	TCCCTACACGACGCTCTTCCGATCTtttggcctgctgaatggtgaggtaagggctctgcagaaggtgtcaacgctGAAGTTCTCTGTGGTTCCGgaagctcagaaatgatcctgccgcaactccagcctccccaggctgcctggAGATCGGAAGAGCACACGTCTGAAC	TCCCTACACGACGCTCTTCCGATCTtttggcctgctgaatggtgaggtaagggctctgcagaaggtgtcaacgctCTGGGTGTTCAGTATGTCCgaagctcagaaatgatcctgccgcaactccagcctccccaggctgcctggAGATCGGAAGAGCACACGTCTGAAC	TCCCTACACGACGCTCTTCCGATCTaattccggggcagcgaatttctgtgtacggcagtgcgttgctgggatagaGAACTTGTCTGTGCTTGCGtaatagaggtgcccgtaggccaacctccccataggccctacgcatcgccgAGATCGGAAGAGCACACGTCTGAAC	TCCCTACACGACGCTCTTCCGATCTcttgattcgagttcggtcgcgccgccgtctccaacgcgtgcgcaatcggagcgtcagttaacgcgaagatgaagccatggcgggttatgtctttattggagggtaatgtcaccccgaccAGATCGGAAGAGCACACGTCTGAAC
chr1_16613663_16613677_CGGGTTCGAGCAGG	chr1	16613663	16613677	10	-	NO	tertiary.unique-p63RE	14	aaggcgcaggcgcggcggggccttaaagggacccggcggcctcttctgcacaaCGGGTTCGAGCAGGttaggggccgcgcaggcggaggaaaggagtaacccaggggaaggaccgagtgc	aaggcgcaggcgcggcggggccttaaagggacccggcggcctcttctgcacaaGGGCTTCGAGGAGCttaggggccgcgcaggcggaggaaaggagtaacccaggggaaggaccgagtgc	aaggcgcaggcgcggcggggccttaaagggacccggcggcctcttctgcacaaGGTGGTAGCAGGCCttaggggccgcgcaggcggaggaaaggagtaacccaggggaaggaccgagtgc	ggccgttaggacggcgcaacccgctcgcgactagcgagaccggaaggcgtgtcCGGGTTCGAGCAGGcgaagaggcgcgagaggggcagcggtggggctctggcacagcaaaagatgcga	cgcggagccgactagagcgtcggggtgcgtgccgggacgggggtcgtggggacgatcccggggctgcgaaagttgacacgagaagccgccgcaagaggaacgaagaaggcaactgcgtcc	CGGGTTCGAGCAGG	GGGCTTCGAGGAGC	GGTGGTAGCAGGCC	TCCCTACACGACGCTCTTCCGATCTaaggcgcaggcgcggcggggccttaaagggacccggcggcctcttctgcacaaCGGGTTCGAGCAGGttaggggccgcgcaggcggaggaaaggagtaacccaggggaaggaccgagtgcAGATCGGAAGAGCACACGTCTGAAC	TCCCTACACGACGCTCTTCCGATCTaaggcgcaggcgcggcggggccttaaagggacccggcggcctcttctgcacaaGGGCTTCGAGGAGCttaggggccgcgcaggcggaggaaaggagtaacccaggggaaggaccgagtgcAGATCGGAAGAGCACACGTCTGAAC	TCCCTACACGACGCTCTTCCGATCTaaggcgcaggcgcggcggggccttaaagggacccggcggcctcttctgcacaaGGTGGTAGCAGGCCttaggggccgcgcaggcggaggaaaggagtaacccaggggaaggaccgagtgcAGATCGGAAGAGCACACGTCTGAAC	TCCCTACACGACGCTCTTCCGATCTggccgttaggacggcgcaacccgctcgcgactagcgagaccggaaggcgtgtcCGGGTTCGAGCAGGcgaagaggcgcgagaggggcagcggtggggctctggcacagcaaaagatgcgaAGATCGGAAGAGCACACGTCTGAAC	TCCCTACACGACGCTCTTCCGATCTcgcggagccgactagagcgtcggggtgcgtgccgggacgggggtcgtggggacgatcccggggctgcgaaagttgacacgagaagccgccgcaagaggaacgaagaaggcaactgcgtccAGATCGGAAGAGCACACGTCTGAAC
chr1_17309895_17309914_GCATGCCCAGGCTAGCCCT	chr1	17309895	17309914	10	-	YES	primary.p53+p63RE	19	tgggtgtgaaggaaatgacaggagctgaagctagcccagggcctctcccaGCATGCCCAGGCTAGCCCTctacccagcgtccatgagtagtaatcaagatcacaagtgcttcctctggc	tgggtgtgaaggaaatgacaggagctgaagctagcccagggcctctcccaGGATCCCCAGGGTACCCCTctacccagcgtccatgagtagtaatcaagatcacaagtgcttcctctggc	tgggtgtgaaggaaatgacaggagctgaagctagcccagggcctctcccaCTTGAAATGCCCGCCGGCCctacccagcgtccatgagtagtaatcaagatcacaagtgcttcctctggc	caggctagtcggatgggtagtacaacctgcggggtaccactcagacaaggGCATGCCCAGGCTAGCCCTtcatactccctgaagttccgcgccaaagggttccgacattgacataagct	gtcgcgcgggagcttcaggttgtgacacaagcgaaatgtcccccaccgtaccactcgagacgcagtgcagctttccgcgagagccaatcgtttcttgtattcaaggacacgagccaaga	GCATGCCCAGGCTAGCCCT	GGATCCCCAGGGTACCCCT	CTTGAAATGCCCGCCGGCC	TCCCTACACGACGCTCTTCCGATCTtgggtgtgaaggaaatgacaggagctgaagctagcccagggcctctcccaGCATGCCCAGGCTAGCCCTctacccagcgtccatgagtagtaatcaagatcacaagtgcttcctctggcAGATCGGAAGAGCACACGTCTGAAC	TCCCTACACGACGCTCTTCCGATCTtgggtgtgaaggaaatgacaggagctgaagctagcccagggcctctcccaGGATCCCCAGGGTACCCCTctacccagcgtccatgagtagtaatcaagatcacaagtgcttcctctggcAGATCGGAAGAGCACACGTCTGAAC	TCCCTACACGACGCTCTTCCGATCTtgggtgtgaaggaaatgacaggagctgaagctagcccagggcctctcccaCTTGAAATGCCCGCCGGCCctacccagcgtccatgagtagtaatcaagatcacaagtgcttcctctggcAGATCGGAAGAGCACACGTCTGAAC	TCCCTACACGACGCTCTTCCGATCTcaggctagtcggatgggtagtacaacctgcggggtaccactcagacaaggGCATGCCCAGGCTAGCCCTtcatactccctgaagttccgcgccaaagggttccgacattgacataagctAGATCGGAAGAGCACACGTCTGAAC	TCCCTACACGACGCTCTTCCGATCTgtcgcgcgggagcttcaggttgtgacacaagcgaaatgtcccccaccgtaccactcgagacgcagtgcagctttccgcgagagccaatcgtttcttgtattcaaggacacgagccaagaAGATCGGAAGAGCACACGTCTGAAC
chr1_19878023_19878047_ATTTCATGAATATGCATGTACAGC	chr1	19878023	19878047	10	+	NO	primary.unique-p63RE	24	cgcatgtgccaactgcaggtctgtctttgcatgtttgacctcagcagtATTTCATGAATATGCATGTACAGCtcccataaagggaattccccgtaaggtactaggggctgcctctccctt	cgcatgtgccaactgcaggtctgtctttgcatgtttgacctcagcagtATTTGATCAATATGGATCTACAGCtcccataaagggaattccccgtaaggtactaggggctgcctctccctt	cgcatgtgccaactgcaggtctgtctttgcatgtttgacctcagcagtTTGTAAGAGGTAACTTACCATACTtcccataaagggaattccccgtaaggtactaggggctgcctctccctt	ctaagcggcccaccgtggtgtttattctcggtctatacttgatgccgaATTTCATGAATATGCATGTACAGCtgctattgccgcttacctccggatcaggtacacattgggaccctaagc	aacgtatctaaatggccccctggttgtaattgaaccactggccaaggtcattggtcctactttggctgtccctctccgatgtagctagtcgcgttccatgcacaaggcggtcattataat	ATTTCATGAATATGCATGTACAGC	ATTTGATCAATATGGATCTACAGC	TTGTAAGAGGTAACTTACCATACT	TCCCTACACGACGCTCTTCCGATCTcgcatgtgccaactgcaggtctgtctttgcatgtttgacctcagcagtATTTCATGAATATGCATGTACAGCtcccataaagggaattccccgtaaggtactaggggctgcctctcccttAGATCGGAAGAGCACACGTCTGAAC	TCCCTACACGACGCTCTTCCGATCTcgcatgtgccaactgcaggtctgtctttgcatgtttgacctcagcagtATTTGATCAATATGGATCTACAGCtcccataaagggaattccccgtaaggtactaggggctgcctctcccttAGATCGGAAGAGCACACGTCTGAAC	TCCCTACACGACGCTCTTCCGATCTcgcatgtgccaactgcaggtctgtctttgcatgtttgacctcagcagtTTGTAAGAGGTAACTTACCATACTtcccataaagggaattccccgtaaggtactaggggctgcctctcccttAGATCGGAAGAGCACACGTCTGAAC	TCCCTACACGACGCTCTTCCGATCTctaagcggcccaccgtggtgtttattctcggtctatacttgatgccgaATTTCATGAATATGCATGTACAGCtgctattgccgcttacctccggatcaggtacacattgggaccctaagcAGATCGGAAGAGCACACGTCTGAAC	TCCCTACACGACGCTCTTCCGATCTaacgtatctaaatggccccctggttgtaattgaaccactggccaaggtcattggtcctactttggctgtccctctccgatgtagctagtcgcgttccatgcacaaggcggtcattataatAGATCGGAAGAGCACACGTCTGAAC
chr1_21058307_21058326_TCAAGTACTGGCATGCAGG	chr1	21058307	21058326	10	-	NO	primary.p53+p63RE	19	agaatggccactccccagagggcagcagatactgagatactctcctgtagTCAAGTACTGGCATGCAGGaattccagataagcagtgctacttcttcaaaattttcaagagtaaccaaa	agaatggccactccccagagggcagcagatactgagatactctcctgtagTGAACTACTGGGATCCAGGaattccagataagcagtgctacttcttcaaaattttcaagagtaaccaaa	agaatggccactccccagagggcagcagatactgagatactctcctgtagCAGAAAGTCAGGCGTGTCTaattccagataagcagtgctacttcttcaaaattttcaagagtaaccaaa	acctaggtggagacagtggggaatcatcacatcttaccggctagaccaccTCAAGTACTGGCATGCAGGattccaccgttccttgatccaaatagaaactaatctggtattaaaaaaag	gcctgaagtaatggctcgcacgaaattagtcatcgcctcagctaacgaggtgattgaaacgtcacatcaccattgcgcagtataaatcagattataatgcaagagaagccgcacatctt	TCAAGTACTGGCATGCAGG	TGAACTACTGGGATCCAGG	CAGAAAGTCAGGCGTGTCT	TCCCTACACGACGCTCTTCCGATCTagaatggccactccccagagggcagcagatactgagatactctcctgtagTCAAGTACTGGCATGCAGGaattccagataagcagtgctacttcttcaaaattttcaagagtaaccaaaAGATCGGAAGAGCACACGTCTGAAC	TCCCTACACGACGCTCTTCCGATCTagaatggccactccccagagggcagcagatactgagatactctcctgtagTGAACTACTGGGATCCAGGaattccagataagcagtgctacttcttcaaaattttcaagagtaaccaaaAGATCGGAAGAGCACACGTCTGAAC	TCCCTACACGACGCTCTTCCGATCTagaatggccactccccagagggcagcagatactgagatactctcctgtagCAGAAAGTCAGGCGTGTCTaattccagataagcagtgctacttcttcaaaattttcaagagtaaccaaaAGATCGGAAGAGCACACGTCTGAAC	TCCCTACACGACGCTCTTCCGATCTacctaggtggagacagtggggaatcatcacatcttaccggctagaccaccTCAAGTACTGGCATGCAGGattccaccgttccttgatccaaatagaaactaatctggtattaaaaaaagAGATCGGAAGAGCACACGTCTGAAC	TCCCTACACGACGCTCTTCCGATCTgcctgaagtaatggctcgcacgaaattagtcatcgcctcagctaacgaggtgattgaaacgtcacatcaccattgcgcagtataaatcagattataatgcaagagaagccgcacatcttAGATCGGAAGAGCACACGTCTGAAC
chr1_21098340_21098359_GGACTAGCCTGGGCAAGAT	chr1	21098340	21098359	10	+	NO	primary.p53+p63RE	19	caacactttaggaggctgaggtgggtgaactgcttgagtccaggagttcaGGACTAGCCTGGGCAAGATggtgaaactgcatctctactaaaaacacaaaaaattaggcaggcatgtta	caacactttaggaggctgaggtgggtgaactgcttgagtccaggagttcaGGAGTACCCTGGGGAACATggtgaaactgcatctctactaaaaacacaaaaaattaggcaggcatgtta	caacactttaggaggctgaggtgggtgaactgcttgagtccaggagttcaCGTTGGGGAGGAAAATCCCggtgaaactgcatctctactaaaaacacaaaaaattaggcaggcatgtta	tccgggaactctgtatcggaggctaccagtgtggatcaaaaggagtgtgtGGACTAGCCTGGGCAAGATtaaaaaataggtgttcatcaaaaactcgagaaccaggtcatcgtacgata	tggaatggaggcattcatacggctttgtcagggaaaggaaaactctagagacctattacagatggagtcatggccgatgcaagtgagaaagcgatgtaaaccctcgagccgatttaatc	GGACTAGCCTGGGCAAGAT	GGAGTACCCTGGGGAACAT	CGTTGGGGAGGAAAATCCC	TCCCTACACGACGCTCTTCCGATCTcaacactttaggaggctgaggtgggtgaactgcttgagtccaggagttcaGGACTAGCCTGGGCAAGATggtgaaactgcatctctactaaaaacacaaaaaattaggcaggcatgttaAGATCGGAAGAGCACACGTCTGAAC	TCCCTACACGACGCTCTTCCGATCTcaacactttaggaggctgaggtgggtgaactgcttgagtccaggagttcaGGAGTACCCTGGGGAACATggtgaaactgcatctctactaaaaacacaaaaaattaggcaggcatgttaAGATCGGAAGAGCACACGTCTGAAC	TCCCTACACGACGCTCTTCCGATCTcaacactttaggaggctgaggtgggtgaactgcttgagtccaggagttcaCGTTGGGGAGGAAAATCCCggtgaaactgcatctctactaaaaacacaaaaaattaggcaggcatgttaAGATCGGAAGAGCACACGTCTGAAC	TCCCTACACGACGCTCTTCCGATCTtccgggaactctgtatcggaggctaccagtgtggatcaaaaggagtgtgtGGACTAGCCTGGGCAAGATtaaaaaataggtgttcatcaaaaactcgagaaccaggtcatcgtacgataAGATCGGAAGAGCACACGTCTGAAC	TCCCTACACGACGCTCTTCCGATCTtggaatggaggcattcatacggctttgtcagggaaaggaaaactctagagacctattacagatggagtcatggccgatgcaagtgagaaagcgatgtaaaccctcgagccgatttaatcAGATCGGAAGAGCACACGTCTGAAC
chr1_21614905_21614929_TAAATCCTGTTCAAACATGAACAC	chr1	21614905	21614929	10	-	NO	primary.unique-p63RE	24	gtggagctggctgcccggccacacccgccccaggaatcatcctagaagTAAATCCTGTTCAAACATGAACACctgtgctcagaggccaggagcagatagaggcagggaccagtgaatgtg	gtggagctggctgcccggccacacccgccccaggaatcatcctagaagTAAATGCTCTTCAAAGATCAACACctgtgctcagaggccaggagcagatagaggcagggaccagtgaatgtg	gtggagctggctgcccggccacacccgccccaggaatcatcctagaagATTAAACACTAATAACGGTTCCACctgtgctcagaggccaggagcagatagaggcagggaccagtgaatgtg	aacggactctcagcagggctgcggagcccacggcctccacggtcaactTAAATCCTGTTCAAACATGAACACtgaagcgggatcgatccgttacagagcgaaagaggagccggatggctg	gccttagaagcggctagtgcgcacccgggacgcaacaccatgcaaacctgtagacattgctgggcgtgtccaaaaaaccaccactatgaggccgcgggcatagtcaaatagtatggggcg	TAAATCCTGTTCAAACATGAACAC	TAAATGCTCTTCAAAGATCAACAC	ATTAAACACTAATAACGGTTCCAC	TCCCTACACGACGCTCTTCCGATCTgtggagctggctgcccggccacacccgccccaggaatcatcctagaagTAAATCCTGTTCAAACATGAACACctgtgctcagaggccaggagcagatagaggcagggaccagtgaatgtgAGATCGGAAGAGCACACGTCTGAAC	TCCCTACACGACGCTCTTCCGATCTgtggagctggctgcccggccacacccgccccaggaatcatcctagaagTAAATGCTCTTCAAAGATCAACACctgtgctcagaggccaggagcagatagaggcagggaccagtgaatgtgAGATCGGAAGAGCACACGTCTGAAC	TCCCTACACGACGCTCTTCCGATCTgtggagctggctgcccggccacacccgccccaggaatcatcctagaagATTAAACACTAATAACGGTTCCACctgtgctcagaggccaggagcagatagaggcagggaccagtgaatgtgAGATCGGAAGAGCACACGTCTGAAC	TCCCTACACGACGCTCTTCCGATCTaacggactctcagcagggctgcggagcccacggcctccacggtcaactTAAATCCTGTTCAAACATGAACACtgaagcgggatcgatccgttacagagcgaaagaggagccggatggctgAGATCGGAAGAGCACACGTCTGAAC	TCCCTACACGACGCTCTTCCGATCTgccttagaagcggctagtgcgcacccgggacgcaacaccatgcaaacctgtagacattgctgggcgtgtccaaaaaaccaccactatgaggccgcgggcatagtcaaatagtatggggcgAGATCGGAAGAGCACACGTCTGAAC
chr1_21999821_21999835_AACATGTCCGGGCA	chr1	21999821	21999835	10	-	YES	secondary.p53+p63RE	14	cttcttccctggcgtagggtctggggaatggctcagagctttcaagctgagcaAACATGTCCGGGCAcatagggaacagagggtaggggagggcatggctatttttatcacagtataaag	cttcttccctggcgtagggtctggggaatggctcagagctttcaagctgagcaAAGATCTCCGCGGAcatagggaacagagggtaggggagggcatggctatttttatcacagtataaag	cttcttccctggcgtagggtctggggaatggctcagagctttcaagctgagcaCTAGTCAGACACGGcatagggaacagagggtaggggagggcatggctatttttatcacagtataaag	ctccggaagttcaatcgggttccgtttgaacttgcaggggtaccctgtgagcgAACATGTCCGGGCAtgggggatgaagtccgaagaagtcagggatagaccctttggtgaatagtataa	ctgggcgatattccgggcgctatctaataaaggttcggggatagcgatgatttagagatcgcgtcttagacccaagagaatggagtatcataaccgtggccagggagccactggttgtgg	AACATGTCCGGGCA	AAGATCTCCGCGGA	CTAGTCAGACACGG	TCCCTACACGACGCTCTTCCGATCTcttcttccctggcgtagggtctggggaatggctcagagctttcaagctgagcaAACATGTCCGGGCAcatagggaacagagggtaggggagggcatggctatttttatcacagtataaagAGATCGGAAGAGCACACGTCTGAAC	TCCCTACACGACGCTCTTCCGATCTcttcttccctggcgtagggtctggggaatggctcagagctttcaagctgagcaAAGATCTCCGCGGAcatagggaacagagggtaggggagggcatggctatttttatcacagtataaagAGATCGGAAGAGCACACGTCTGAAC	TCCCTACACGACGCTCTTCCGATCTcttcttccctggcgtagggtctggggaatggctcagagctttcaagctgagcaCTAGTCAGACACGGcatagggaacagagggtaggggagggcatggctatttttatcacagtataaagAGATCGGAAGAGCACACGTCTGAAC	TCCCTACACGACGCTCTTCCGATCTctccggaagttcaatcgggttccgtttgaacttgcaggggtaccctgtgagcgAACATGTCCGGGCAtgggggatgaagtccgaagaagtcagggatagaccctttggtgaatagtataaAGATCGGAAGAGCACACGTCTGAAC	TCCCTACACGACGCTCTTCCGATCTctgggcgatattccgggcgctatctaataaaggttcggggatagcgatgatttagagatcgcgtcttagacccaagagaatggagtatcataaccgtggccagggagccactggttgtggAGATCGGAAGAGCACACGTCTGAAC
chr1_22878822_22878846_CTGTGCGGGTCTAGGCATGAAGCA	chr1	22878822	22878846	10	-	NO	primary.unique-p63RE	24	gctagacggccttgccagggactggatgggagcgtcttgacctgggcaCTGTGCGGGTCTAGGCATGAAGCAgtaggtgagcgagcacacctggcagcagcgcaatccaaatactcctca	gctagacggccttgccagggactggatgggagcgtcttgacctgggcaCTGTGGGGCTCTAGGGATCAAGCAgtaggtgagcgagcacacctggcagcagcgcaatccaaatactcctca	gctagacggccttgccagggactggatgggagcgtcttgacctgggcaGTAGCTATAGATCCGGGACGTCGGgtaggtgagcgagcacacctggcagcagcgcaatccaaatactcctca	tcgtcccgtacaagcggacgtgggggggctttggcgaaggctccatgaCTGTGCGGGTCTAGGCATGAAGCAatggacgataccggagttacaacgagcttcacggcgatacaccccagc	ggaaggtcgccttgagtgatttcgctatgtcacagaggccggaagggtaacggcagttttgcctagatagccgagacacgacggtcgccaacagcgtaagccgcgccggaccgcctaggt	CTGTGCGGGTCTAGGCATGAAGCA	CTGTGGGGCTCTAGGGATCAAGCA	GTAGCTATAGATCCGGGACGTCGG	TCCCTACACGACGCTCTTCCGATCTgctagacggccttgccagggactggatgggagcgtcttgacctgggcaCTGTGCGGGTCTAGGCATGAAGCAgtaggtgagcgagcacacctggcagcagcgcaatccaaatactcctcaAGATCGGAAGAGCACACGTCTGAAC	TCCCTACACGACGCTCTTCCGATCTgctagacggccttgccagggactggatgggagcgtcttgacctgggcaCTGTGGGGCTCTAGGGATCAAGCAgtaggtgagcgagcacacctggcagcagcgcaatccaaatactcctcaAGATCGGAAGAGCACACGTCTGAAC	TCCCTACACGACGCTCTTCCGATCTgctagacggccttgccagggactggatgggagcgtcttgacctgggcaGTAGCTATAGATCCGGGACGTCGGgtaggtgagcgagcacacctggcagcagcgcaatccaaatactcctcaAGATCGGAAGAGCACACGTCTGAAC	TCCCTACACGACGCTCTTCCGATCTtcgtcccgtacaagcggacgtgggggggctttggcgaaggctccatgaCTGTGCGGGTCTAGGCATGAAGCAatggacgataccggagttacaacgagcttcacggcgatacaccccagcAGATCGGAAGAGCACACGTCTGAAC	TCCCTACACGACGCTCTTCCGATCTggaaggtcgccttgagtgatttcgctatgtcacagaggccggaagggtaacggcagttttgcctagatagccgagacacgacggtcgccaacagcgtaagccgcgccggaccgcctaggtAGATCGGAAGAGCACACGTCTGAAC
chr1_24111485_24111499_CTGCCCTTGCCAGT	chr1	24111485	24111499	10	+	NO	tertiary.unique-p63RE	14	ggctgggacgtgttcttagccagtggctccaccagcttccgcgaggccgaatcCTGCCCTTGCCAGTcatgagctgaggcaactcctttcccgtctgggcctcggtttcctgtcaggcac	ggctgggacgtgttcttagccagtggctccaccagcttccgcgaggccgaatcCTCCCCTTGGCACTcatgagctgaggcaactcctttcccgtctgggcctcggtttcctgtcaggcac	ggctgggacgtgttcttagccagtggctccaccagcttccgcgaggccgaatcCCGTACTTGCCTGCcatgagctgaggcaactcctttcccgtctgggcctcggtttcctgtcaggcac	gtctggcgcggaggccgtcagcccgtaactattgcccgggactatcttaccggCTGCCCTTGCCAGTagatacggctgccgattctgctcggtgacggcgccccatttcccgtcttgtca	gtccgccttggggcgacccatcggcactgattcagccggacacgcacgttgttcacccggcagctccgtctctggaaatcttgcctccgctctacactccggtgttgggttagcttgggc	CTGCCCTTGCCAGT	CTCCCCTTGGCACT	CCGTACTTGCCTGC	TCCCTACACGACGCTCTTCCGATCTggctgggacgtgttcttagccagtggctccaccagcttccgcgaggccgaatcCTGCCCTTGCCAGTcatgagctgaggcaactcctttcccgtctgggcctcggtttcctgtcaggcacAGATCGGAAGAGCACACGTCTGAAC	TCCCTACACGACGCTCTTCCGATCTggctgggacgtgttcttagccagtggctccaccagcttccgcgaggccgaatcCTCCCCTTGGCACTcatgagctgaggcaactcctttcccgtctgggcctcggtttcctgtcaggcacAGATCGGAAGAGCACACGTCTGAAC	TCCCTACACGACGCTCTTCCGATCTggctgggacgtgttcttagccagtggctccaccagcttccgcgaggccgaatcCCGTACTTGCCTGCcatgagctgaggcaactcctttcccgtctgggcctcggtttcctgtcaggcacAGATCGGAAGAGCACACGTCTGAAC	TCCCTACACGACGCTCTTCCGATCTgtctggcgcggaggccgtcagcccgtaactattgcccgggactatcttaccggCTGCCCTTGCCAGTagatacggctgccgattctgctcggtgacggcgccccatttcccgtcttgtcaAGATCGGAAGAGCACACGTCTGAAC	TCCCTACACGACGCTCTTCCGATCTgtccgccttggggcgacccatcggcactgattcagccggacacgcacgttgttcacccggcagctccgtctctggaaatcttgcctccgctctacactccggtgttgggttagcttgggcAGATCGGAAGAGCACACGTCTGAAC
chr1_24120560_24120584_ACGCGCTTGTCTACACAAGCTGCT	chr1	24120560	24120584	10	-	NO	primary.unique-p63RE	24	gcatttcctccttgcactgtcatttctgccttgcagggctcagcgagcACGCGCTTGTCTACACAAGCTGCTccccagagctcccccgctgcagtccttatcatgctgctttgctccggt	gcatttcctccttgcactgtcatttctgccttgcagggctcagcgagcACGCGGTTCTCTACAGAACCTGCTccccagagctcccccgctgcagtccttatcatgctgctttgctccggt	gcatttcctccttgcactgtcatttctgccttgcagggctcagcgagcCTAAACCTGCGACATCTGTCGGCTccccagagctcccccgctgcagtccttatcatgctgctttgctccggt	ggaggggactcttctcagcccttcgtttgtccacccctgcttatatcgACGCGCTTGTCTACACAAGCTGCTccgttactcaccgcgtgctgctcctgcagctcttccttgcgtacgcac	gtcctcctgccttcgtcacctttgctggctacgttcctaccagctgaccctccgccctcgctttgtgtttcccacaccggggtgtagcactagcttcatgggccgtctcagtaaaacgtc	ACGCGCTTGTCTACACAAGCTGCT	ACGCGGTTCTCTACAGAACCTGCT	CTAAACCTGCGACATCTGTCGGCT	TCCCTACACGACGCTCTTCCGATCTgcatttcctccttgcactgtcatttctgccttgcagggctcagcgagcACGCGCTTGTCTACACAAGCTGCTccccagagctcccccgctgcagtccttatcatgctgctttgctccggtAGATCGGAAGAGCACACGTCTGAAC	TCCCTACACGACGCTCTTCCGATCTgcatttcctccttgcactgtcatttctgccttgcagggctcagcgagcACGCGGTTCTCTACAGAACCTGCTccccagagctcccccgctgcagtccttatcatgctgctttgctccggtAGATCGGAAGAGCACACGTCTGAAC	TCCCTACACGACGCTCTTCCGATCTgcatttcctccttgcactgtcatttctgccttgcagggctcagcgagcCTAAACCTGCGACATCTGTCGGCTccccagagctcccccgctgcagtccttatcatgctgctttgctccggtAGATCGGAAGAGCACACGTCTGAAC	TCCCTACACGACGCTCTTCCGATCTggaggggactcttctcagcccttcgtttgtccacccctgcttatatcgACGCGCTTGTCTACACAAGCTGCTccgttactcaccgcgtgctgctcctgcagctcttccttgcgtacgcacAGATCGGAAGAGCACACGTCTGAAC	TCCCTACACGACGCTCTTCCGATCTgtcctcctgccttcgtcacctttgctggctacgttcctaccagctgaccctccgccctcgctttgtgtttcccacaccggggtgtagcactagcttcatgggccgtctcagtaaaacgtcAGATCGGAAGAGCACACGTCTGAAC
chr1_24722910_24722934_CAGGCATGTGCCATCACGCCCTGC	chr1	24722910	24722934	10	+	NO	primary.unique-p63RE	24	tcctaggttcaagtaattctacatcattctctctagtagctgggattaCAGGCATGTGCCATCACGCCCTGCtaattttgtatttttaatacagatggggtttctccatgtgggtcagtc	tcctaggttcaagtaattctacatcattctctctagtagctgggattaCAGGGATCTGCCATGACCCCCTGCtaattttgtatttttaatacagatggggtttctccatgtgggtcagtc	tcctaggttcaagtaattctacatcattctctctagtagctgggattaTGCTCCCGGCCCGAGACCATATCGtaattttgtatttttaatacagatggggtttctccatgtgggtcagtc	taacacctaattcgtgtctattgcaatctgcttggtatactcgtagatCAGGCATGTGCCATCACGCCCTGCcgtagttgtatacctgtgtctagtttttcgtgttaattagtaagcatg	gcggtattaccacgtctacattccgaagcgaaatcttcttgccttaaaatgatgtagcttttttaatgtcgctgacccgacgtactccgtctttgttatgattgtttcgagggttctaga	CAGGCATGTGCCATCACGCCCTGC	CAGGGATCTGCCATGACCCCCTGC	TGCTCCCGGCCCGAGACCATATCG	TCCCTACACGACGCTCTTCCGATCTtcctaggttcaagtaattctacatcattctctctagtagctgggattaCAGGCATGTGCCATCACGCCCTGCtaattttgtatttttaatacagatggggtttctccatgtgggtcagtcAGATCGGAAGAGCACACGTCTGAAC	TCCCTACACGACGCTCTTCCGATCTtcctaggttcaagtaattctacatcattctctctagtagctgggattaCAGGGATCTGCCATGACCCCCTGCtaattttgtatttttaatacagatggggtttctccatgtgggtcagtcAGATCGGAAGAGCACACGTCTGAAC	TCCCTACACGACGCTCTTCCGATCTtcctaggttcaagtaattctacatcattctctctagtagctgggattaTGCTCCCGGCCCGAGACCATATCGtaattttgtatttttaatacagatggggtttctccatgtgggtcagtcAGATCGGAAGAGCACACGTCTGAAC	TCCCTACACGACGCTCTTCCGATCTtaacacctaattcgtgtctattgcaatctgcttggtatactcgtagatCAGGCATGTGCCATCACGCCCTGCcgtagttgtatacctgtgtctagtttttcgtgttaattagtaagcatgAGATCGGAAGAGCACACGTCTGAAC	TCCCTACACGACGCTCTTCCGATCTgcggtattaccacgtctacattccgaagcgaaatcttcttgccttaaaatgatgtagcttttttaatgtcgctgacccgacgtactccgtctttgttatgattgtttcgagggttctagaAGATCGGAAGAGCACACGTCTGAAC
chr1_26531398_26531412_GCCCAGGCACGCCC	chr1	26531398	26531412	10	+	NO	secondary.p53+p63RE	14	actaggaccggggcgcaaggtcctgggggtggtgctcagaggtggattcctttGCCCAGGCACGCCCctgggaccaggcctccaaaggagaaggtagggctgggagaggctggggagtga	actaggaccggggcgcaaggtcctgggggtggtgctcagaggtggattcctttCCGCAGGGACCCCCctgggaccaggcctccaaaggagaaggtagggctgggagaggctggggagtga	actaggaccggggcgcaaggtcctgggggtggtgctcagaggtggattcctttCGAGGCGCCCCCACctgggaccaggcctccaaaggagaaggtagggctgggagaggctggggagtga	ggtgtacgcgcgccgacgtgattagtgacggggtttcacgtctggagggtagcGCCCAGGCACGCCCctcgacgctctcaagaactgggatgagggcggaggggaaggggatgaggacgg	acgatcccggcggatttcggggggacgaggcgcactctggatacgacgcgggtggacaagcatcgttgacgagcccgtcgtggtggtcgctagcggaagggatggagtgcaacgggacgg	GCCCAGGCACGCCC	CCGCAGGGACCCCC	CGAGGCGCCCCCAC	TCCCTACACGACGCTCTTCCGATCTactaggaccggggcgcaaggtcctgggggtggtgctcagaggtggattcctttGCCCAGGCACGCCCctgggaccaggcctccaaaggagaaggtagggctgggagaggctggggagtgaAGATCGGAAGAGCACACGTCTGAAC	TCCCTACACGACGCTCTTCCGATCTactaggaccggggcgcaaggtcctgggggtggtgctcagaggtggattcctttCCGCAGGGACCCCCctgggaccaggcctccaaaggagaaggtagggctgggagaggctggggagtgaAGATCGGAAGAGCACACGTCTGAAC	TCCCTACACGACGCTCTTCCGATCTactaggaccggggcgcaaggtcctgggggtggtgctcagaggtggattcctttCGAGGCGCCCCCACctgggaccaggcctccaaaggagaaggtagggctgggagaggctggggagtgaAGATCGGAAGAGCACACGTCTGAAC	TCCCTACACGACGCTCTTCCGATCTggtgtacgcgcgccgacgtgattagtgacggggtttcacgtctggagggtagcGCCCAGGCACGCCCctcgacgctctcaagaactgggatgagggcggaggggaaggggatgaggacggAGATCGGAAGAGCACACGTCTGAAC	TCCCTACACGACGCTCTTCCGATCTacgatcccggcggatttcggggggacgaggcgcactctggatacgacgcgggtggacaagcatcgttgacgagcccgtcgtggtggtcgctagcggaagggatggagtgcaacgggacggAGATCGGAAGAGCACACGTCTGAAC
chr1_26542460_26542484_GTGTGCATGTCAGTGCCTGTGCTG	chr1	26542460	26542484	10	-	NO	primary.unique-p63RE	24	aggggttgtctgcggacagggtttccgatcatcggcctgagtgtgtgtGTGTGCATGTCAGTGCCTGTGCTGtgctggtatgagtgatgaaatgaggccacgtagaaaggggctgggcct	aggggttgtctgcggacagggtttccgatcatcggcctgagtgtgtgtGTGTGGATCTCAGTGGCTCTGCTGtgctggtatgagtgatgaaatgaggccacgtagaaaggggctgggcct	aggggttgtctgcggacagggtttccgatcatcggcctgagtgtgtgtAGTTGCTTGTGGTTTCGCGGAGCCtgctggtatgagtgatgaaatgaggccacgtagaaaggggctgggcct	aaggaggggtgctgtgatgattccctgggctgtgctttccttgcgaggGTGTGCATGTCAGTGCCTGTGCTGccggcgtgatccgagagggttgaatgattatcagaggtgtgagagacg	gctgccccgtttgttaagcgttgatggatagtgtggctgtgcggggggcatcaatagagttgtcccgggatcagacttttgtcggactgggtggggtcacggtagacgagtgtagcgtag	GTGTGCATGTCAGTGCCTGTGCTG	GTGTGGATCTCAGTGGCTCTGCTG	AGTTGCTTGTGGTTTCGCGGAGCC	TCCCTACACGACGCTCTTCCGATCTaggggttgtctgcggacagggtttccgatcatcggcctgagtgtgtgtGTGTGCATGTCAGTGCCTGTGCTGtgctggtatgagtgatgaaatgaggccacgtagaaaggggctgggcctAGATCGGAAGAGCACACGTCTGAAC	TCCCTACACGACGCTCTTCCGATCTaggggttgtctgcggacagggtttccgatcatcggcctgagtgtgtgtGTGTGGATCTCAGTGGCTCTGCTGtgctggtatgagtgatgaaatgaggccacgtagaaaggggctgggcctAGATCGGAAGAGCACACGTCTGAAC	TCCCTACACGACGCTCTTCCGATCTaggggttgtctgcggacagggtttccgatcatcggcctgagtgtgtgtAGTTGCTTGTGGTTTCGCGGAGCCtgctggtatgagtgatgaaatgaggccacgtagaaaggggctgggcctAGATCGGAAGAGCACACGTCTGAAC	TCCCTACACGACGCTCTTCCGATCTaaggaggggtgctgtgatgattccctgggctgtgctttccttgcgaggGTGTGCATGTCAGTGCCTGTGCTGccggcgtgatccgagagggttgaatgattatcagaggtgtgagagacgAGATCGGAAGAGCACACGTCTGAAC	TCCCTACACGACGCTCTTCCGATCTgctgccccgtttgttaagcgttgatggatagtgtggctgtgcggggggcatcaatagagttgtcccgggatcagacttttgtcggactgggtggggtcacggtagacgagtgtagcgtagAGATCGGAAGAGCACACGTCTGAAC
chr1_27098628_27098642_CGGGGCAGGGCACG	chr1	27098628	27098642	10	-	NO	tertiary.unique-p63RE	14	ctttttcacctcttgcacaaacactgggcactggttagtgccgctctcccccgCGGGGCAGGGCACGtcctgcttagctcattgtggtatctcagtgcctggcatgtgggaacaaccacc	ctttttcacctcttgcacaaacactgggcactggttagtgccgctctcccccgGGGCGCAGGGGACCtcctgcttagctcattgtggtatctcagtgcctggcatgtgggaacaaccacc	ctttttcacctcttgcacaaacactgggcactggttagtgccgctctcccccgGCCGGGCACGGGGAtcctgcttagctcattgtggtatctcagtgcctggcatgtgggaacaaccacc	gaaaattcagagttcgactttcgttcctcctcctggcctggccccgctcctcaCGGGGCAGGGCACGcagtgtggcgttcatgtgcttgcaacaactgcggatcctctcttaggcctaca	atagttggtctctggcttttaccaaagtgctagctgcacccaggttccgcggcggcgaacgggctgctagacctcccggcataccctgtcccgaattgtctcccacacgtgggtatttcc	CGGGGCAGGGCACG	GGGCGCAGGGGACC	GCCGGGCACGGGGA	TCCCTACACGACGCTCTTCCGATCTctttttcacctcttgcacaaacactgggcactggttagtgccgctctcccccgCGGGGCAGGGCACGtcctgcttagctcattgtggtatctcagtgcctggcatgtgggaacaaccaccAGATCGGAAGAGCACACGTCTGAAC	TCCCTACACGACGCTCTTCCGATCTctttttcacctcttgcacaaacactgggcactggttagtgccgctctcccccgGGGCGCAGGGGACCtcctgcttagctcattgtggtatctcagtgcctggcatgtgggaacaaccaccAGATCGGAAGAGCACACGTCTGAAC	TCCCTACACGACGCTCTTCCGATCTctttttcacctcttgcacaaacactgggcactggttagtgccgctctcccccgGCCGGGCACGGGGAtcctgcttagctcattgtggtatctcagtgcctggcatgtgggaacaaccaccAGATCGGAAGAGCACACGTCTGAAC	TCCCTACACGACGCTCTTCCGATCTgaaaattcagagttcgactttcgttcctcctcctggcctggccccgctcctcaCGGGGCAGGGCACGcagtgtggcgttcatgtgcttgcaacaactgcggatcctctcttaggcctacaAGATCGGAAGAGCACACGTCTGAAC	TCCCTACACGACGCTCTTCCGATCTatagttggtctctggcttttaccaaagtgctagctgcacccaggttccgcggcggcgaacgggctgctagacctcccggcataccctgtcccgaattgtctcccacacgtgggtatttccAGATCGGAAGAGCACACGTCTGAAC
chr1_27477398_27477417_GCGTGTTGACACATGCCTA	chr1	27477398	27477417	10	-	NO	primary.p53+p63RE	19	ggccaacatggcgaaatcccatctctactaaaaatacaaaaattagctggGCGTGTTGACACATGCCTAcaatcccagctactcgataggctgaggcagaagaatcacttgaaccaggc	ggccaacatggcgaaatcccatctctactaaaaatacaaaaattagctggGGGTCTTGACAGATCCCTAcaatcccagctactcgataggctgaggcagaagaatcacttgaaccaggc	ggccaacatggcgaaatcccatctctactaaaaatacaaaaattagctggCTAGTGTGGCAAGCTTCACcaatcccagctactcgataggctgaggcagaagaatcacttgaaccaggc	gtgcacagatccgaccaaagtactattgccgagtaaaacaacaaactattGCGTGTTGACACATGCCTAgttacaaaaagcacagagccaagcttaggcgtcctacagatcgcactcgg	ttacagagccaccaattgaaaaggaatcgaccgagattgtcctagaccacaaaaccgacttccggagagccaagggtgcgacgttcgacacgccaataccttgatgtttcaactaaaat	GCGTGTTGACACATGCCTA	GGGTCTTGACAGATCCCTA	CTAGTGTGGCAAGCTTCAC	TCCCTACACGACGCTCTTCCGATCTggccaacatggcgaaatcccatctctactaaaaatacaaaaattagctggGCGTGTTGACACATGCCTAcaatcccagctactcgataggctgaggcagaagaatcacttgaaccaggcAGATCGGAAGAGCACACGTCTGAAC	TCCCTACACGACGCTCTTCCGATCTggccaacatggcgaaatcccatctctactaaaaatacaaaaattagctggGGGTCTTGACAGATCCCTAcaatcccagctactcgataggctgaggcagaagaatcacttgaaccaggcAGATCGGAAGAGCACACGTCTGAAC	TCCCTACACGACGCTCTTCCGATCTggccaacatggcgaaatcccatctctactaaaaatacaaaaattagctggCTAGTGTGGCAAGCTTCACcaatcccagctactcgataggctgaggcagaagaatcacttgaaccaggcAGATCGGAAGAGCACACGTCTGAAC	TCCCTACACGACGCTCTTCCGATCTgtgcacagatccgaccaaagtactattgccgagtaaaacaacaaactattGCGTGTTGACACATGCCTAgttacaaaaagcacagagccaagcttaggcgtcctacagatcgcactcggAGATCGGAAGAGCACACGTCTGAAC	TCCCTACACGACGCTCTTCCGATCTttacagagccaccaattgaaaaggaatcgaccgagattgtcctagaccacaaaaccgacttccggagagccaagggtgcgacgttcgacacgccaataccttgatgtttcaactaaaatAGATCGGAAGAGCACACGTCTGAAC
chr1_27526182_27526206_TGGGACATGTCAGGGCCCGTGGTC	chr1	27526182	27526206	10	-	NO	primary.unique-p63RE	24	ccctaggcaggcacgtgtttgtgctatgggtacttgtgtgggtgcaggTGGGACATGTCAGGGCCCGTGGTCctctggggacctgtgcctctccacatgtcgggctcctgcctgcatcag	ccctaggcaggcacgtgtttgtgctatgggtacttgtgtgggtgcaggTGGGAGATCTCAGGGGCCCTGGTCctctggggacctgtgcctctccacatgtcgggctcctgcctgcatcag	ccctaggcaggcacgtgtttgtgctatgggtacttgtgtgggtgcaggTAGTGCTCTAGGATGGGCGCCGGCctctggggacctgtgcctctccacatgtcgggctcctgcctgcatcag	gttcggagctggtgaacgttgtagtggcctccggctagttggacgtgtTGGGACATGTCAGGGCCCGTGGTCtgagggccttagccagcgttcgctgcgactccttcgttccccggactc	cgctgctcgtcctctgcgcggttgcgccctatgacgttcgttggttggaccatgtttgaggccgcgcaccgggatgctggcggaggtggccgactggtgtaccgtaatgtcgtgctcata	TGGGACATGTCAGGGCCCGTGGTC	TGGGAGATCTCAGGGGCCCTGGTC	TAGTGCTCTAGGATGGGCGCCGGC	TCCCTACACGACGCTCTTCCGATCTccctaggcaggcacgtgtttgtgctatgggtacttgtgtgggtgcaggTGGGACATGTCAGGGCCCGTGGTCctctggggacctgtgcctctccacatgtcgggctcctgcctgcatcagAGATCGGAAGAGCACACGTCTGAAC	TCCCTACACGACGCTCTTCCGATCTccctaggcaggcacgtgtttgtgctatgggtacttgtgtgggtgcaggTGGGAGATCTCAGGGGCCCTGGTCctctggggacctgtgcctctccacatgtcgggctcctgcctgcatcagAGATCGGAAGAGCACACGTCTGAAC	TCCCTACACGACGCTCTTCCGATCTccctaggcaggcacgtgtttgtgctatgggtacttgtgtgggtgcaggTAGTGCTCTAGGATGGGCGCCGGCctctggggacctgtgcctctccacatgtcgggctcctgcctgcatcagAGATCGGAAGAGCACACGTCTGAAC	TCCCTACACGACGCTCTTCCGATCTgttcggagctggtgaacgttgtagtggcctccggctagttggacgtgtTGGGACATGTCAGGGCCCGTGGTCtgagggccttagccagcgttcgctgcgactccttcgttccccggactcAGATCGGAAGAGCACACGTCTGAAC	TCCCTACACGACGCTCTTCCGATCTcgctgctcgtcctctgcgcggttgcgccctatgacgttcgttggttggaccatgtttgaggccgcgcaccgggatgctggcggaggtggccgactggtgtaccgtaatgtcgtgctcataAGATCGGAAGAGCACACGTCTGAAC
chr1_28162150_28162174_GTAACATGATCGGACTCGCTCTAG	chr1	28162150	28162174	10	+	NO	primary.unique-p63RE	24	ttattctgtgagcctcggagagctgcttcagtgtcgctaagcaggcaaGTAACATGATCGGACTCGCTCTAGctgtcaggtagagaatagatggtagggagcaagcgtggaaacagcaag	ttattctgtgagcctcggagagctgcttcagtgtcgctaagcaggcaaGTAAGATCATCGGAGTCCCTCTAGctgtcaggtagagaatagatggtagggagcaagcgtggaaacagcaag	ttattctgtgagcctcggagagctgcttcagtgtcgctaagcaggcaaGTGCCTCGATATGAACGCGATACTctgtcaggtagagaatagatggtagggagcaagcgtggaaacagcaag	tgcggacagcccttcaaatgtgcgagtctaggtgttgtcaatggatccGTAACATGATCGGACTCGCTCTAGggaagagactaggtgcaagttacaaagtgataaggcgcggagagtgca	tgtacaccggtagttacgttgcaccgattgtacgtggacagaagcaggatgggaatgtgatcgtttcattgacacacagcagtttagcacgacgagaggcgggcgtgatgcaaagatcag	GTAACATGATCGGACTCGCTCTAG	GTAAGATCATCGGAGTCCCTCTAG	GTGCCTCGATATGAACGCGATACT	TCCCTACACGACGCTCTTCCGATCTttattctgtgagcctcggagagctgcttcagtgtcgctaagcaggcaaGTAACATGATCGGACTCGCTCTAGctgtcaggtagagaatagatggtagggagcaagcgtggaaacagcaagAGATCGGAAGAGCACACGTCTGAAC	TCCCTACACGACGCTCTTCCGATCTttattctgtgagcctcggagagctgcttcagtgtcgctaagcaggcaaGTAAGATCATCGGAGTCCCTCTAGctgtcaggtagagaatagatggtagggagcaagcgtggaaacagcaagAGATCGGAAGAGCACACGTCTGAAC	TCCCTACACGACGCTCTTCCGATCTttattctgtgagcctcggagagctgcttcagtgtcgctaagcaggcaaGTGCCTCGATATGAACGCGATACTctgtcaggtagagaatagatggtagggagcaagcgtggaaacagcaagAGATCGGAAGAGCACACGTCTGAAC	TCCCTACACGACGCTCTTCCGATCTtgcggacagcccttcaaatgtgcgagtctaggtgttgtcaatggatccGTAACATGATCGGACTCGCTCTAGggaagagactaggtgcaagttacaaagtgataaggcgcggagagtgcaAGATCGGAAGAGCACACGTCTGAAC	TCCCTACACGACGCTCTTCCGATCTtgtacaccggtagttacgttgcaccgattgtacgtggacagaagcaggatgggaatgtgatcgtttcattgacacacagcagtttagcacgacgagaggcgggcgtgatgcaaagatcagAGATCGGAAGAGCACACGTCTGAAC
chr1_30743823_30743847_GACACAGGTCTCAACTTGTCTTCC	chr1	30743823	30743847	10	+	NO	primary.unique-p63RE	24	ccccttgctgactgtgtgggttttttttttttttttttttttagctcaGACACAGGTCTCAACTTGTCTTCCtgccacattacatcctgtttaggggcgtggaaagggactgaacggaag	ccccttgctgactgtgtgggttttttttttttttttttttttagctcaGACAGAGCTCTCAAGTTCTCTTCCtgccacattacatcctgtttaggggcgtggaaagggactgaacggaag	ccccttgctgactgtgtgggttttttttttttttttttttttagctcaCTGCCTATTCCCTGCGTAAAGATCtgccacattacatcctgtttaggggcgtggaaagggactgaacggaag	tgttctgtttctgtgttttgttctcactcacttttgttttcatttgtgGACACAGGTCTCAACTTGTCTTCCaccaaggggagcgtctgcaattatagggttcaacgagcagacgttgtg	ttttattttcaccttgttactctccttgcaaagcgaaactggaggggcttgtgtgcctagtggttgttagcatcctttatgctttttacgccctggcggctggagtgaatatcatatctt	GACACAGGTCTCAACTTGTCTTCC	GACAGAGCTCTCAAGTTCTCTTCC	CTGCCTATTCCCTGCGTAAAGATC	TCCCTACACGACGCTCTTCCGATCTccccttgctgactgtgtgggttttttttttttttttttttttagctcaGACACAGGTCTCAACTTGTCTTCCtgccacattacatcctgtttaggggcgtggaaagggactgaacggaagAGATCGGAAGAGCACACGTCTGAAC	TCCCTACACGACGCTCTTCCGATCTccccttgctgactgtgtgggttttttttttttttttttttttagctcaGACAGAGCTCTCAAGTTCTCTTCCtgccacattacatcctgtttaggggcgtggaaagggactgaacggaagAGATCGGAAGAGCACACGTCTGAAC	TCCCTACACGACGCTCTTCCGATCTccccttgctgactgtgtgggttttttttttttttttttttttagctcaCTGCCTATTCCCTGCGTAAAGATCtgccacattacatcctgtttaggggcgtggaaagggactgaacggaagAGATCGGAAGAGCACACGTCTGAAC	TCCCTACACGACGCTCTTCCGATCTtgttctgtttctgtgttttgttctcactcacttttgttttcatttgtgGACACAGGTCTCAACTTGTCTTCCaccaaggggagcgtctgcaattatagggttcaacgagcagacgttgtgAGATCGGAAGAGCACACGTCTGAAC	TCCCTACACGACGCTCTTCCGATCTttttattttcaccttgttactctccttgcaaagcgaaactggaggggcttgtgtgcctagtggttgttagcatcctttatgctttttacgccctggcggctggagtgaatatcatatcttAGATCGGAAGAGCACACGTCTGAAC
chr1_31007520_31007544_TTACTCAAGCTGGAGCATGAACCA	chr1	31007520	31007544	10	-	NO	primary.unique-p63RE	24	aactattaaaacacttctctctatacgtgtactaactaccagacaaagTTACTCAAGCTGGAGCATGAACCAgctatgaacctcagctatggaatgccagaggcaaaattcacttccttt	aactattaaaacacttctctctatacgtgtactaactaccagacaaagTTACTGAACCTGGAGGATCAACCAgctatgaacctcagctatggaatgccagaggcaaaattcacttccttt	aactattaaaacacttctctctatacgtgtactaactaccagacaaagAGCAGCGAAGCTGCTATATCAACTgctatgaacctcagctatggaatgccagaggcaaaattcacttccttt	ctacgccagaaatatgtattcactaatattcacaccatatatcgaacaTTACTCAAGCTGGAGCATGAACCAgtagaagctgagctttgccacattgcatcaatagcttgcccacaaatt	cacgaatgcggttatattcgaggtaccaatgaaaccccccacttgttaaggcaatcaaaaacaacttcattatgagatacattacaaatctaacaacctttacgctggtgctccgtacta	TTACTCAAGCTGGAGCATGAACCA	TTACTGAACCTGGAGGATCAACCA	AGCAGCGAAGCTGCTATATCAACT	TCCCTACACGACGCTCTTCCGATCTaactattaaaacacttctctctatacgtgtactaactaccagacaaagTTACTCAAGCTGGAGCATGAACCAgctatgaacctcagctatggaatgccagaggcaaaattcacttcctttAGATCGGAAGAGCACACGTCTGAAC	TCCCTACACGACGCTCTTCCGATCTaactattaaaacacttctctctatacgtgtactaactaccagacaaagTTACTGAACCTGGAGGATCAACCAgctatgaacctcagctatggaatgccagaggcaaaattcacttcctttAGATCGGAAGAGCACACGTCTGAAC	TCCCTACACGACGCTCTTCCGATCTaactattaaaacacttctctctatacgtgtactaactaccagacaaagAGCAGCGAAGCTGCTATATCAACTgctatgaacctcagctatggaatgccagaggcaaaattcacttcctttAGATCGGAAGAGCACACGTCTGAAC	TCCCTACACGACGCTCTTCCGATCTctacgccagaaatatgtattcactaatattcacaccatatatcgaacaTTACTCAAGCTGGAGCATGAACCAgtagaagctgagctttgccacattgcatcaatagcttgcccacaaattAGATCGGAAGAGCACACGTCTGAAC	TCCCTACACGACGCTCTTCCGATCTcacgaatgcggttatattcgaggtaccaatgaaaccccccacttgttaaggcaatcaaaaacaacttcattatgagatacattacaaatctaacaacctttacgctggtgctccgtactaAGATCGGAAGAGCACACGTCTGAAC
chr1_31670083_31670107_GCAAACCTGTGCCAGCCTGCAATG	chr1	31670083	31670107	10	-	NO	primary.unique-p63RE	24	ctttaaatccctgggtgcctctggacagccctgccaagcagcagggcaGCAAACCTGTGCCAGCCTGCAATGtgaagccctaaagctttggcatctctgctgggctctgagccaggtgcc	ctttaaatccctgggtgcctctggacagccctgccaagcagcagggcaGCAAAGCTCTGCCAGGCTCCAATGtgaagccctaaagctttggcatctctgctgggctctgagccaggtgcc	ctttaaatccctgggtgcctctggacagccctgccaagcagcagggcaCCAAAGCCGCGATCGTCTGAATGCtgaagccctaaagctttggcatctctgctgggctctgagccaggtgcc	agactctggcctgtatggggcccgtcactcccctaagcgcgactgaaaGCAAACCTGTGCCAGCCTGCAATGatgtatgggagtcgcgctcgctgcgtcaaagctacctgatgcccgttc	aggcctgccctcccacaagcacgtggcgacaaggtctgcttccaactgtgattctgagttggaggacgggacgggctagtcgctctcggcatagcacgtactctaaactcttcccgccag	GCAAACCTGTGCCAGCCTGCAATG	GCAAAGCTCTGCCAGGCTCCAATG	CCAAAGCCGCGATCGTCTGAATGC	TCCCTACACGACGCTCTTCCGATCTctttaaatccctgggtgcctctggacagccctgccaagcagcagggcaGCAAACCTGTGCCAGCCTGCAATGtgaagccctaaagctttggcatctctgctgggctctgagccaggtgccAGATCGGAAGAGCACACGTCTGAAC	TCCCTACACGACGCTCTTCCGATCTctttaaatccctgggtgcctctggacagccctgccaagcagcagggcaGCAAAGCTCTGCCAGGCTCCAATGtgaagccctaaagctttggcatctctgctgggctctgagccaggtgccAGATCGGAAGAGCACACGTCTGAAC	TCCCTACACGACGCTCTTCCGATCTctttaaatccctgggtgcctctggacagccctgccaagcagcagggcaCCAAAGCCGCGATCGTCTGAATGCtgaagccctaaagctttggcatctctgctgggctctgagccaggtgccAGATCGGAAGAGCACACGTCTGAAC	TCCCTACACGACGCTCTTCCGATCTagactctggcctgtatggggcccgtcactcccctaagcgcgactgaaaGCAAACCTGTGCCAGCCTGCAATGatgtatgggagtcgcgctcgctgcgtcaaagctacctgatgcccgttcAGATCGGAAGAGCACACGTCTGAAC	TCCCTACACGACGCTCTTCCGATCTaggcctgccctcccacaagcacgtggcgacaaggtctgcttccaactgtgattctgagttggaggacgggacgggctagtcgctctcggcatagcacgtactctaaactcttcccgccagAGATCGGAAGAGCACACGTCTGAAC
chr1_31718433_31718447_AACATGCTCAGACA	chr1	31718433	31718447	10	-	NO	secondary.p53+p63RE	14	agagcatgtaaaacacaactcacctgtgtgcacggcaggccagctaagggcagAACATGCTCAGACAcagagctgcccatagcatccatgcatggccacctgggagcaagcccttgccca	agagcatgtaaaacacaactcacctgtgtgcacggcaggccagctaagggcagAAGATCCTCACAGAcagagctgcccatagcatccatgcatggccacctgggagcaagcccttgccca	agagcatgtaaaacacaactcacctgtgtgcacggcaggccagctaagggcagATGTCACCCAGAAAcagagctgcccatagcatccatgcatggccacctgggagcaagcccttgccca	gaagccgcgacctaacatagtatacggcacaggaaacggtcagggagcaccttAACATGCTCAGACAtctatccagaggacccgagcttgtcaaccgcagcaggcctagcctcagcagcc	acctatggcgcgtctagagacggtctacggtcagcacgagacgcctgaacgcccacggacgccccaagccaaatatcctcctaggactaatgacaaaaaaggcggaacggtcgcatcact	AACATGCTCAGACA	AAGATCCTCACAGA	ATGTCACCCAGAAA	TCCCTACACGACGCTCTTCCGATCTagagcatgtaaaacacaactcacctgtgtgcacggcaggccagctaagggcagAACATGCTCAGACAcagagctgcccatagcatccatgcatggccacctgggagcaagcccttgcccaAGATCGGAAGAGCACACGTCTGAAC	TCCCTACACGACGCTCTTCCGATCTagagcatgtaaaacacaactcacctgtgtgcacggcaggccagctaagggcagAAGATCCTCACAGAcagagctgcccatagcatccatgcatggccacctgggagcaagcccttgcccaAGATCGGAAGAGCACACGTCTGAAC	TCCCTACACGACGCTCTTCCGATCTagagcatgtaaaacacaactcacctgtgtgcacggcaggccagctaagggcagATGTCACCCAGAAAcagagctgcccatagcatccatgcatggccacctgggagcaagcccttgcccaAGATCGGAAGAGCACACGTCTGAAC	TCCCTACACGACGCTCTTCCGATCTgaagccgcgacctaacatagtatacggcacaggaaacggtcagggagcaccttAACATGCTCAGACAtctatccagaggacccgagcttgtcaaccgcagcaggcctagcctcagcagccAGATCGGAAGAGCACACGTCTGAAC	TCCCTACACGACGCTCTTCCGATCTacctatggcgcgtctagagacggtctacggtcagcacgagacgcctgaacgcccacggacgccccaagccaaatatcctcctaggactaatgacaaaaaaggcggaacggtcgcatcactAGATCGGAAGAGCACACGTCTGAAC
chr1_32730245_32730264_TCCTGCCCAGACATGCTGC	chr1	32730245	32730264	10	-	NO	primary.p53+p63RE	19	acttgatcccagagcaatcaggcagagactctgtgcagcttcctttccctTCCTGCCCAGACATGCTGCccctccctccgaccctgggcctcccctttgtgaatttaggtctctgtggt	acttgatcccagagcaatcaggcagagactctgtgcagcttcctttccctTGCTCCCCAGAGATCCTGCccctccctccgaccctgggcctcccctttgtgaatttaggtctctgtggt	acttgatcccagagcaatcaggcagagactctgtgcagcttcctttccctGCCCTATAGGCCCATGCCTccctccctccgaccctgggcctcccctttgtgaatttaggtctctgtggt	gactccttgtatcagtcctgtggacaagctccctcacgtcgctgataacaTCCTGCCCAGACATGCTGCaaccccttcctgcgcgcgttggcgtgacgccgtttcctcttcttgcttca	ttggggggttgccactcccgccgtcaccaacccaagatgcgtcaaccttttttcgtgacgctaacagtacccccctccgaggcctgcgttgcgtcacttttccatcgcttctcgcattt	TCCTGCCCAGACATGCTGC	TGCTCCCCAGAGATCCTGC	GCCCTATAGGCCCATGCCT	TCCCTACACGACGCTCTTCCGATCTacttgatcccagagcaatcaggcagagactctgtgcagcttcctttccctTCCTGCCCAGACATGCTGCccctccctccgaccctgggcctcccctttgtgaatttaggtctctgtggtAGATCGGAAGAGCACACGTCTGAAC	TCCCTACACGACGCTCTTCCGATCTacttgatcccagagcaatcaggcagagactctgtgcagcttcctttccctTGCTCCCCAGAGATCCTGCccctccctccgaccctgggcctcccctttgtgaatttaggtctctgtggtAGATCGGAAGAGCACACGTCTGAAC	TCCCTACACGACGCTCTTCCGATCTacttgatcccagagcaatcaggcagagactctgtgcagcttcctttccctGCCCTATAGGCCCATGCCTccctccctccgaccctgggcctcccctttgtgaatttaggtctctgtggtAGATCGGAAGAGCACACGTCTGAAC	TCCCTACACGACGCTCTTCCGATCTgactccttgtatcagtcctgtggacaagctccctcacgtcgctgataacaTCCTGCCCAGACATGCTGCaaccccttcctgcgcgcgttggcgtgacgccgtttcctcttcttgcttcaAGATCGGAAGAGCACACGTCTGAAC	TCCCTACACGACGCTCTTCCGATCTttggggggttgccactcccgccgtcaccaacccaagatgcgtcaaccttttttcgtgacgctaacagtacccccctccgaggcctgcgttgcgtcacttttccatcgcttctcgcatttAGATCGGAAGAGCACACGTCTGAAC
chr1_33364246_33364270_ACTGCAAGTCTCCACTGGTTACTT	chr1	33364246	33364270	10	+	NO	primary.unique-p63RE	24	cccccaggagaacacattcctcactgccataccccctcctactggcccACTGCAAGTCTCCACTGGTTACTTtccctgggggcagccagccagccagctcaaaaaatgctccaataacaa	cccccaggagaacacattcctcactgccataccccctcctactggcccACTGGAACTCTCCAGTGCTTACTTtccctgggggcagccagccagccagctcaaaaaatgctccaataacaa	cccccaggagaacacattcctcactgccataccccctcctactggcccTAGTCGACAATACTTCCTGCGTTCtccctgggggcagccagccagccagctcaaaaaatgctccaataacaa	gacaacccctttctccctcgcattcaccgaccgccaactggccaacccACTGCAAGTCTCCACTGGTTACTTccaatccgccatcgaaatccggcaacaccggtagtataaaacagcgcg	acttccaccggcgacccttcgtctagaatcctcagctccaacgctaccctcctacaacaaaccaattgagtgaggcttcccccacacacactgaccaacataggacacctgcctgcggtg	ACTGCAAGTCTCCACTGGTTACTT	ACTGGAACTCTCCAGTGCTTACTT	TAGTCGACAATACTTCCTGCGTTC	TCCCTACACGACGCTCTTCCGATCTcccccaggagaacacattcctcactgccataccccctcctactggcccACTGCAAGTCTCCACTGGTTACTTtccctgggggcagccagccagccagctcaaaaaatgctccaataacaaAGATCGGAAGAGCACACGTCTGAAC	TCCCTACACGACGCTCTTCCGATCTcccccaggagaacacattcctcactgccataccccctcctactggcccACTGGAACTCTCCAGTGCTTACTTtccctgggggcagccagccagccagctcaaaaaatgctccaataacaaAGATCGGAAGAGCACACGTCTGAAC	TCCCTACACGACGCTCTTCCGATCTcccccaggagaacacattcctcactgccataccccctcctactggcccTAGTCGACAATACTTCCTGCGTTCtccctgggggcagccagccagccagctcaaaaaatgctccaataacaaAGATCGGAAGAGCACACGTCTGAAC	TCCCTACACGACGCTCTTCCGATCTgacaacccctttctccctcgcattcaccgaccgccaactggccaacccACTGCAAGTCTCCACTGGTTACTTccaatccgccatcgaaatccggcaacaccggtagtataaaacagcgcgAGATCGGAAGAGCACACGTCTGAAC	TCCCTACACGACGCTCTTCCGATCTacttccaccggcgacccttcgtctagaatcctcagctccaacgctaccctcctacaacaaaccaattgagtgaggcttcccccacacacactgaccaacataggacacctgcctgcggtgAGATCGGAAGAGCACACGTCTGAAC
chr1_38733937_38733956_GGACATGTACACACAGGTA	chr1	38733937	38733956	10	+	NO	primary.p53+p63RE	19	gggttaatcactactcccaaaacaccagaggttccacctaagtaaacgcgGGACATGTACACACAGGTAccaaccaatcattagaactagacagaccaattactaatagcctgttaaca	gggttaatcactactcccaaaacaccagaggttccacctaagtaaacgcgGGAGATCTACACAGAGCTAccaaccaatcattagaactagacagaccaattactaatagcctgttaaca	gggttaatcactactcccaaaacaccagaggttccacctaagtaaacgcgTCAATGCAAGAAGGATCGCccaaccaatcattagaactagacagaccaattactaatagcctgttaaca	tacaacaagacgtcatcacctcgcctcgagtcacacagaagtgatacgtaGGACATGTACACACAGGTAcacgcctaagacttgaaaaacgattataactccaaacaaatctcttgaac	ggcacacacaacatccaacaagattttgaaaatctccctaatcagaggacctggaagcaatatgatcacgtaacccgattgagccactaaatacactttcaagtcagggccacaataca	GGACATGTACACACAGGTA	GGAGATCTACACAGAGCTA	TCAATGCAAGAAGGATCGC	TCCCTACACGACGCTCTTCCGATCTgggttaatcactactcccaaaacaccagaggttccacctaagtaaacgcgGGACATGTACACACAGGTAccaaccaatcattagaactagacagaccaattactaatagcctgttaacaAGATCGGAAGAGCACACGTCTGAAC	TCCCTACACGACGCTCTTCCGATCTgggttaatcactactcccaaaacaccagaggttccacctaagtaaacgcgGGAGATCTACACAGAGCTAccaaccaatcattagaactagacagaccaattactaatagcctgttaacaAGATCGGAAGAGCACACGTCTGAAC	TCCCTACACGACGCTCTTCCGATCTgggttaatcactactcccaaaacaccagaggttccacctaagtaaacgcgTCAATGCAAGAAGGATCGCccaaccaatcattagaactagacagaccaattactaatagcctgttaacaAGATCGGAAGAGCACACGTCTGAAC	TCCCTACACGACGCTCTTCCGATCTtacaacaagacgtcatcacctcgcctcgagtcacacagaagtgatacgtaGGACATGTACACACAGGTAcacgcctaagacttgaaaaacgattataactccaaacaaatctcttgaacAGATCGGAAGAGCACACGTCTGAAC	TCCCTACACGACGCTCTTCCGATCTggcacacacaacatccaacaagattttgaaaatctccctaatcagaggacctggaagcaatatgatcacgtaacccgattgagccactaaatacactttcaagtcagggccacaatacaAGATCGGAAGAGCACACGTCTGAAC
chr1_38961753_38961777_TTTGGCTGGTCCTGACTTGTATTC	chr1	38961753	38961777	10	-	NO	primary.unique-p63RE	24	tcaaagttctgctcttgagactctcccagaccttaccctgtctcctcaTTTGGCTGGTCCTGACTTGTATTCtttataataaaactgtgattgtaagtatatcactttcctgagttctgt	tcaaagttctgctcttgagactctcccagaccttaccctgtctcctcaTTTGGGTGCTCCTGAGTTCTATTCtttataataaaactgtgattgtaagtatatcactttcctgagttctgt	tcaaagttctgctcttgagactctcccagaccttaccctgtctcctcaTCGCCTGTTAGCGCTTGTTTGATTtttataataaaactgtgattgtaagtatatcactttcctgagttctgt	tttctccgcaccataaataatcgtctcgtatcttccactctgccgccgTTTGGCTGGTCCTGACTTGTATTCttattctaaagcctttttagtttcttaaggagaattatttaacggact	aacctaagtgctattttcaactagcccaggtccgttatgtaagcttttttcacggtctgatagttagcgccatggttattctcactacatattccgtcacttatacctttttttgtgtcc	TTTGGCTGGTCCTGACTTGTATTC	TTTGGGTGCTCCTGAGTTCTATTC	TCGCCTGTTAGCGCTTGTTTGATT	TCCCTACACGACGCTCTTCCGATCTtcaaagttctgctcttgagactctcccagaccttaccctgtctcctcaTTTGGCTGGTCCTGACTTGTATTCtttataataaaactgtgattgtaagtatatcactttcctgagttctgtAGATCGGAAGAGCACACGTCTGAAC	TCCCTACACGACGCTCTTCCGATCTtcaaagttctgctcttgagactctcccagaccttaccctgtctcctcaTTTGGGTGCTCCTGAGTTCTATTCtttataataaaactgtgattgtaagtatatcactttcctgagttctgtAGATCGGAAGAGCACACGTCTGAAC	TCCCTACACGACGCTCTTCCGATCTtcaaagttctgctcttgagactctcccagaccttaccctgtctcctcaTCGCCTGTTAGCGCTTGTTTGATTtttataataaaactgtgattgtaagtatatcactttcctgagttctgtAGATCGGAAGAGCACACGTCTGAAC	TCCCTACACGACGCTCTTCCGATCTtttctccgcaccataaataatcgtctcgtatcttccactctgccgccgTTTGGCTGGTCCTGACTTGTATTCttattctaaagcctttttagtttcttaaggagaattatttaacggactAGATCGGAAGAGCACACGTCTGAAC	TCCCTACACGACGCTCTTCCGATCTaacctaagtgctattttcaactagcccaggtccgttatgtaagcttttttcacggtctgatagttagcgccatggttattctcactacatattccgtcacttatacctttttttgtgtccAGATCGGAAGAGCACACGTCTGAAC
chr1_40053299_40053323_GCAAACAAGTTGGGGCTGGATACT	chr1	40053299	40053323	10	-	NO	primary.unique-p63RE	24	taatgtaactaaagacaccataaagagaccttgagcccatagtgctgtGCAAACAAGTTGGGGCTGGATACTgtgattaaccatatagtcacttaatttgttaaaagccattgtggagta	taatgtaactaaagacaccataaagagaccttgagcccatagtgctgtGCAAAGAACTTGGGGGTGCATACTgtgattaaccatatagtcacttaatttgttaaaagccattgtggagta	taatgtaactaaagacaccataaagagaccttgagcccatagtgctgtACACTGTGGGGGCGATCAAGAATTgtgattaaccatatagtcacttaatttgttaaaagccattgtggagta	agaattcccaacaggcaacttgtgccatttatgtaagaagtacgaaacGCAAACAAGTTGGGGCTGGATACTcttatgcatttcattgttaaatatagtaaaatggagttctggcgaaac	atgccgttgtatctattggacccagaagttaaccggagaataacgacagaagtataaaagactaaacctgctgtaatacatttgggcgacaactagcttgattttagtactttggataag	GCAAACAAGTTGGGGCTGGATACT	GCAAAGAACTTGGGGGTGCATACT	ACACTGTGGGGGCGATCAAGAATT	TCCCTACACGACGCTCTTCCGATCTtaatgtaactaaagacaccataaagagaccttgagcccatagtgctgtGCAAACAAGTTGGGGCTGGATACTgtgattaaccatatagtcacttaatttgttaaaagccattgtggagtaAGATCGGAAGAGCACACGTCTGAAC	TCCCTACACGACGCTCTTCCGATCTtaatgtaactaaagacaccataaagagaccttgagcccatagtgctgtGCAAAGAACTTGGGGGTGCATACTgtgattaaccatatagtcacttaatttgttaaaagccattgtggagtaAGATCGGAAGAGCACACGTCTGAAC	TCCCTACACGACGCTCTTCCGATCTtaatgtaactaaagacaccataaagagaccttgagcccatagtgctgtACACTGTGGGGGCGATCAAGAATTgtgattaaccatatagtcacttaatttgttaaaagccattgtggagtaAGATCGGAAGAGCACACGTCTGAAC	TCCCTACACGACGCTCTTCCGATCTagaattcccaacaggcaacttgtgccatttatgtaagaagtacgaaacGCAAACAAGTTGGGGCTGGATACTcttatgcatttcattgttaaatatagtaaaatggagttctggcgaaacAGATCGGAAGAGCACACGTCTGAAC	TCCCTACACGACGCTCTTCCGATCTatgccgttgtatctattggacccagaagttaaccggagaataacgacagaagtataaaagactaaacctgctgtaatacatttgggcgacaactagcttgattttagtactttggataagAGATCGGAAGAGCACACGTCTGAAC
chr1_40736440_40736459_ACAAGTCTGGTCATGTGAC	chr1	40736440	40736459	10	-	YES	primary.p53+p63RE	19	tgtgatagagtgttctgcccagtatgtatccacatggagcctggaaagtaACAAGTCTGGTCATGTGACaactggctttggtgctttgctttcagcccctcagaattagttcctaatgg	tgtgatagagtgttctgcccagtatgtatccacatggagcctggaaagtaAGAACTCTGGTGATCTGACaactggctttggtgctttgctttcagcccctcagaattagttcctaatgg	tgtgatagagtgttctgcccagtatgtatccacatggagcctggaaagtaCTTAAGGTCGGCAAACTGTaactggctttggtgctttgctttcagcccctcagaattagttcctaatgg	tgttagtctaaatgcccaatgctgggataaaagggttttacgtgcgcgcaACAAGTCTGGTCATGTGACagggatccatttttttgttgacatggatcatcccaccggtcgtccttagt	tcttgctgaacgtcgtccacctttctttcatgggtatcgctcagtgggccacgtgggtccatggtagttaacaacgtttaataacaaaaggatgtgcgtatggctgatgaaagttctct	ACAAGTCTGGTCATGTGAC	AGAACTCTGGTGATCTGAC	CTTAAGGTCGGCAAACTGT	TCCCTACACGACGCTCTTCCGATCTtgtgatagagtgttctgcccagtatgtatccacatggagcctggaaagtaACAAGTCTGGTCATGTGACaactggctttggtgctttgctttcagcccctcagaattagttcctaatggAGATCGGAAGAGCACACGTCTGAAC	TCCCTACACGACGCTCTTCCGATCTtgtgatagagtgttctgcccagtatgtatccacatggagcctggaaagtaAGAACTCTGGTGATCTGACaactggctttggtgctttgctttcagcccctcagaattagttcctaatggAGATCGGAAGAGCACACGTCTGAAC	TCCCTACACGACGCTCTTCCGATCTtgtgatagagtgttctgcccagtatgtatccacatggagcctggaaagtaCTTAAGGTCGGCAAACTGTaactggctttggtgctttgctttcagcccctcagaattagttcctaatggAGATCGGAAGAGCACACGTCTGAAC	TCCCTACACGACGCTCTTCCGATCTtgttagtctaaatgcccaatgctgggataaaagggttttacgtgcgcgcaACAAGTCTGGTCATGTGACagggatccatttttttgttgacatggatcatcccaccggtcgtccttagtAGATCGGAAGAGCACACGTCTGAAC	TCCCTACACGACGCTCTTCCGATCTtcttgctgaacgtcgtccacctttctttcatgggtatcgctcagtgggccacgtgggtccatggtagttaacaacgtttaataacaaaaggatgtgcgtatggctgatgaaagttctctAGATCGGAAGAGCACACGTCTGAAC
chr1_41496441_41496455_CGTGCTGGGACCGG	chr1	41496441	41496455	10	-	NO	tertiary.unique-p63RE	14	gagtcagcgcgcaggaatgcgcaggacgctttgttccctgcgcggcggacgaaCGTGCTGGGACCGGggcgcggcggggcctgacacgaccgcacgggcagtacggccacgtgcgccccc	gagtcagcgcgcaggaatgcgcaggacgctttgttccctgcgcggcggacgaaGGTCCTGGGAGCGCggcgcggcggggcctgacacgaccgcacgggcagtacggccacgtgcgccccc	gagtcagcgcgcaggaatgcgcaggacgctttgttccctgcgcggcggacgaaGAGGGTTCGCGGCCggcgcggcggggcctgacacgaccgcacgggcagtacggccacgtgcgccccc	aagtgcccccggccgcagtagttggtctcgagtgagggctgagaagcgcagccCGTGCTGGGACCGGatcggcggtgccgccagacccgctacacaaggcggcccgggcgccgcccgggg	tatacggccgagtaggggggcagccggcatgtcccgcagagtgcgcgcaacccgggttcggcgcgcgcgccgccgcccggcgaaccgaaggagaccttttgccccgggtggacagcggcg	CGTGCTGGGACCGG	GGTCCTGGGAGCGC	GAGGGTTCGCGGCC	TCCCTACACGACGCTCTTCCGATCTgagtcagcgcgcaggaatgcgcaggacgctttgttccctgcgcggcggacgaaCGTGCTGGGACCGGggcgcggcggggcctgacacgaccgcacgggcagtacggccacgtgcgcccccAGATCGGAAGAGCACACGTCTGAAC	TCCCTACACGACGCTCTTCCGATCTgagtcagcgcgcaggaatgcgcaggacgctttgttccctgcgcggcggacgaaGGTCCTGGGAGCGCggcgcggcggggcctgacacgaccgcacgggcagtacggccacgtgcgcccccAGATCGGAAGAGCACACGTCTGAAC	TCCCTACACGACGCTCTTCCGATCTgagtcagcgcgcaggaatgcgcaggacgctttgttccctgcgcggcggacgaaGAGGGTTCGCGGCCggcgcggcggggcctgacacgaccgcacgggcagtacggccacgtgcgcccccAGATCGGAAGAGCACACGTCTGAAC	TCCCTACACGACGCTCTTCCGATCTaagtgcccccggccgcagtagttggtctcgagtgagggctgagaagcgcagccCGTGCTGGGACCGGatcggcggtgccgccagacccgctacacaaggcggcccgggcgccgcccggggAGATCGGAAGAGCACACGTCTGAAC	TCCCTACACGACGCTCTTCCGATCTtatacggccgagtaggggggcagccggcatgtcccgcagagtgcgcgcaacccgggttcggcgcgcgcgccgccgcccggcgaaccgaaggagaccttttgccccgggtggacagcggcgAGATCGGAAGAGCACACGTCTGAAC
chr1_41891165_41891179_GTCCAAACTTGCCA	chr1	41891165	41891179	10	+	NO	secondary.p53+p63RE	14	ttaggcctgatctgatctttttccaggaaactcgtctggtgtaagatttatgtGTCCAAACTTGCCAgccttcccctttcaccctggactaacagggacaagaattctaatcaatgtgca	ttaggcctgatctgatctttttccaggaaactcgtctggtgtaagatttatgtCTGCAAAGTTCCCAgccttcccctttcaccctggactaacagggacaagaattctaatcaatgtgca	ttaggcctgatctgatctttttccaggaaactcgtctggtgtaagatttatgtATGTCCATCACGACgccttcccctttcaccctggactaacagggacaagaattctaatcaatgtgca	ccctgttacgggtgttatttttgtgatattaaattttccatcagacggatgcgGTCCAAACTTGCCActctttgaaagctaatttgcgttgcccgaaaattaacctccacacaccgggca	ctcgggtttggtgcatgcaggttttatctataacttatcgccgcactcaaacagaacacattcgtgcgataaacctctatcgtttaagttcctacagaatccgctttaccttggatggca	GTCCAAACTTGCCA	CTGCAAAGTTCCCA	ATGTCCATCACGAC	TCCCTACACGACGCTCTTCCGATCTttaggcctgatctgatctttttccaggaaactcgtctggtgtaagatttatgtGTCCAAACTTGCCAgccttcccctttcaccctggactaacagggacaagaattctaatcaatgtgcaAGATCGGAAGAGCACACGTCTGAAC	TCCCTACACGACGCTCTTCCGATCTttaggcctgatctgatctttttccaggaaactcgtctggtgtaagatttatgtCTGCAAAGTTCCCAgccttcccctttcaccctggactaacagggacaagaattctaatcaatgtgcaAGATCGGAAGAGCACACGTCTGAAC	TCCCTACACGACGCTCTTCCGATCTttaggcctgatctgatctttttccaggaaactcgtctggtgtaagatttatgtATGTCCATCACGACgccttcccctttcaccctggactaacagggacaagaattctaatcaatgtgcaAGATCGGAAGAGCACACGTCTGAAC	TCCCTACACGACGCTCTTCCGATCTccctgttacgggtgttatttttgtgatattaaattttccatcagacggatgcgGTCCAAACTTGCCActctttgaaagctaatttgcgttgcccgaaaattaacctccacacaccgggcaAGATCGGAAGAGCACACGTCTGAAC	TCCCTACACGACGCTCTTCCGATCTctcgggtttggtgcatgcaggttttatctataacttatcgccgcactcaaacagaacacattcgtgcgataaacctctatcgtttaagttcctacagaatccgctttaccttggatggcaAGATCGGAAGAGCACACGTCTGAAC
chr1_41953491_41953515_CAGAACATGTTACTTCTTGTAATT	chr1	41953491	41953515	10	-	NO	primary.unique-p63RE	24	tctggttaaagggtaacttagcacaatgccaggtacataatgagtcctCAGAACATGTTACTTCTTGTAATTgtcagatgtctgcctcttccctcctagactgtgcacatcccataagaa	tctggttaaagggtaacttagcacaatgccaggtacataatgagtcctCAGAAGATCTTACTTGTTCTAATTgtcagatgtctgcctcttccctcctagactgtgcacatcccataagaa	tctggttaaagggtaacttagcacaatgccaggtacataatgagtcctTAGATAATCTTTTTGACGAATTCCgtcagatgtctgcctcttccctcctagactgtgcacatcccataagaa	aacaaacttataatttggcgacggagtttgcatgctggactatcaagcCAGAACATGTTACTTCTTGTAATTttacatcgtggacgcacccttattcctatggcacataaccggtcatcc	atcgccgtttctttatgcacatggctaatttcgcgaaaatcacaaacctgtgctacttgcacggccagatgaattttattaaatgccccaatcgttacgttaagttatcaccgagtcgga	CAGAACATGTTACTTCTTGTAATT	CAGAAGATCTTACTTGTTCTAATT	TAGATAATCTTTTTGACGAATTCC	TCCCTACACGACGCTCTTCCGATCTtctggttaaagggtaacttagcacaatgccaggtacataatgagtcctCAGAACATGTTACTTCTTGTAATTgtcagatgtctgcctcttccctcctagactgtgcacatcccataagaaAGATCGGAAGAGCACACGTCTGAAC	TCCCTACACGACGCTCTTCCGATCTtctggttaaagggtaacttagcacaatgccaggtacataatgagtcctCAGAAGATCTTACTTGTTCTAATTgtcagatgtctgcctcttccctcctagactgtgcacatcccataagaaAGATCGGAAGAGCACACGTCTGAAC	TCCCTACACGACGCTCTTCCGATCTtctggttaaagggtaacttagcacaatgccaggtacataatgagtcctTAGATAATCTTTTTGACGAATTCCgtcagatgtctgcctcttccctcctagactgtgcacatcccataagaaAGATCGGAAGAGCACACGTCTGAAC	TCCCTACACGACGCTCTTCCGATCTaacaaacttataatttggcgacggagtttgcatgctggactatcaagcCAGAACATGTTACTTCTTGTAATTttacatcgtggacgcacccttattcctatggcacataaccggtcatccAGATCGGAAGAGCACACGTCTGAAC	TCCCTACACGACGCTCTTCCGATCTatcgccgtttctttatgcacatggctaatttcgcgaaaatcacaaacctgtgctacttgcacggccagatgaattttattaaatgccccaatcgttacgttaagttatcaccgagtcggaAGATCGGAAGAGCACACGTCTGAAC
chr1_42146471_42146490_GCATGTACACACATGCTCA	chr1	42146471	42146490	10	-	YES	primary.p53+p63RE	19	agcacacctggatacacatgttcccacgcacattctcaccagggcttgggGCATGTACACACATGCTCAcacacagatacaacccccacccccaccacacacacacacacctttcacac	agcacacctggatacacatgttcccacgcacattctcaccagggcttgggGGATCTACACAGATCCTCAcacacagatacaacccccacccccaccacacacacacacacctttcacac	agcacacctggatacacatgttcccacgcacattctcaccagggcttgggGCACAGCCTCAAAGATCTTcacacagatacaacccccacccccaccacacacacacacacctttcacac	gccaaaaaaagccgccggcttatccctttccgggccctagtcaatagtcgGCATGTACACACATGCTCAaccactaccaaaacaaccaccactctccccacccaaccccgacaccaact	cccggggcaaaacccatcgtaaactatctgctacagagatcaataattgcccctgcagccccacccatccctaagccgcctccttaacgcacacctacaacaaccgccatcacccaaca	GCATGTACACACATGCTCA	GGATCTACACAGATCCTCA	GCACAGCCTCAAAGATCTT	TCCCTACACGACGCTCTTCCGATCTagcacacctggatacacatgttcccacgcacattctcaccagggcttgggGCATGTACACACATGCTCAcacacagatacaacccccacccccaccacacacacacacacctttcacacAGATCGGAAGAGCACACGTCTGAAC	TCCCTACACGACGCTCTTCCGATCTagcacacctggatacacatgttcccacgcacattctcaccagggcttgggGGATCTACACAGATCCTCAcacacagatacaacccccacccccaccacacacacacacacctttcacacAGATCGGAAGAGCACACGTCTGAAC	TCCCTACACGACGCTCTTCCGATCTagcacacctggatacacatgttcccacgcacattctcaccagggcttgggGCACAGCCTCAAAGATCTTcacacagatacaacccccacccccaccacacacacacacacctttcacacAGATCGGAAGAGCACACGTCTGAAC	TCCCTACACGACGCTCTTCCGATCTgccaaaaaaagccgccggcttatccctttccgggccctagtcaatagtcgGCATGTACACACATGCTCAaccactaccaaaacaaccaccactctccccacccaaccccgacaccaactAGATCGGAAGAGCACACGTCTGAAC	TCCCTACACGACGCTCTTCCGATCTcccggggcaaaacccatcgtaaactatctgctacagagatcaataattgcccctgcagccccacccatccctaagccgcctccttaacgcacacctacaacaaccgccatcacccaacaAGATCGGAAGAGCACACGTCTGAAC
chr1_42722107_42722126_GCATGTTGGCTCATGCCTG	chr1	42722107	42722126	10	-	YES	primary.p53+p63RE	19	ctggagctgaaaagtacaataactgaaataaaaaactgactagcatctggGCATGTTGGCTCATGCCTGtaattggagcactttgagagaccaaggcaggagagtcatgtgagcccaga	ctggagctgaaaagtacaataactgaaataaaaaactgactagcatctggGGATCTTGGCTGATCCCTGtaattggagcactttgagagaccaaggcaggagagtcatgtgagcccaga	ctggagctgaaaagtacaataactgaaataaaaaactgactagcatctggGGCCTAGGGGCATTCTTTCtaattggagcactttgagagaccaaggcaggagagtcatgtgagcccaga	ctggcaagttggttagaaatcgaaaaacaactatgaacgacatcaaaatgGCATGTTGGCTCATGCCTGctgagaaaagtatctcaatgtacgtatgggacgggaccacgagtacgagg	caaaccatatgccagactggagctcattttgagggataacgcaaagtagtcctaagagcaggaagtagctgatgcgaatttgcgcagtcagacagttactcacggatagataaatgagg	GCATGTTGGCTCATGCCTG	GGATCTTGGCTGATCCCTG	GGCCTAGGGGCATTCTTTC	TCCCTACACGACGCTCTTCCGATCTctggagctgaaaagtacaataactgaaataaaaaactgactagcatctggGCATGTTGGCTCATGCCTGtaattggagcactttgagagaccaaggcaggagagtcatgtgagcccagaAGATCGGAAGAGCACACGTCTGAAC	TCCCTACACGACGCTCTTCCGATCTctggagctgaaaagtacaataactgaaataaaaaactgactagcatctggGGATCTTGGCTGATCCCTGtaattggagcactttgagagaccaaggcaggagagtcatgtgagcccagaAGATCGGAAGAGCACACGTCTGAAC	TCCCTACACGACGCTCTTCCGATCTctggagctgaaaagtacaataactgaaataaaaaactgactagcatctggGGCCTAGGGGCATTCTTTCtaattggagcactttgagagaccaaggcaggagagtcatgtgagcccagaAGATCGGAAGAGCACACGTCTGAAC	TCCCTACACGACGCTCTTCCGATCTctggcaagttggttagaaatcgaaaaacaactatgaacgacatcaaaatgGCATGTTGGCTCATGCCTGctgagaaaagtatctcaatgtacgtatgggacgggaccacgagtacgaggAGATCGGAAGAGCACACGTCTGAAC	TCCCTACACGACGCTCTTCCGATCTcaaaccatatgccagactggagctcattttgagggataacgcaaagtagtcctaagagcaggaagtagctgatgcgaatttgcgcagtcagacagttactcacggatagataaatgaggAGATCGGAAGAGCACACGTCTGAAC
chr1_42735636_42735655_CCGTGCCTGGACCTGCATC	chr1	42735636	42735655	10	+	NO	secondary.unique-p63RE	19	gcctgtctccagggatgcatgctggtgcccaccaggctgtgcagacaagaCCGTGCCTGGACCTGCATCtgtgtgtatgcctgggggctgggtcctgcctctggtgtctctctgaggat	gcctgtctccagggatgcatgctggtgcccaccaggctgtgcagacaagaCCGTCCCTGGAGCTCCATCtgtgtgtatgcctgggggctgggtcctgcctctggtgtctctctgaggat	gcctgtctccagggatgcatgctggtgcccaccaggctgtgcagacaagaAGGCCTCGGTACCGCCTCTtgtgtgtatgcctgggggctgggtcctgcctctggtgtctctctgaggat	gtactacggccattaattcgccctcgggtggcagggccaaatggcaccggCCGTGCCTGGACCTGCATCgcgtctcggcgagttggtctccgaggtcggtatgttggtgcttcttggct	atgccaagcggcccatgccgtagccttggtttcggtcattctctagcaagcgagaggtgcgtatctggcgccgtagccgcttggcctcgggcgcttttagatgctcgcctggggtctgg	CCGTGCCTGGACCTGCATC	CCGTCCCTGGAGCTCCATC	AGGCCTCGGTACCGCCTCT	TCCCTACACGACGCTCTTCCGATCTgcctgtctccagggatgcatgctggtgcccaccaggctgtgcagacaagaCCGTGCCTGGACCTGCATCtgtgtgtatgcctgggggctgggtcctgcctctggtgtctctctgaggatAGATCGGAAGAGCACACGTCTGAAC	TCCCTACACGACGCTCTTCCGATCTgcctgtctccagggatgcatgctggtgcccaccaggctgtgcagacaagaCCGTCCCTGGAGCTCCATCtgtgtgtatgcctgggggctgggtcctgcctctggtgtctctctgaggatAGATCGGAAGAGCACACGTCTGAAC	TCCCTACACGACGCTCTTCCGATCTgcctgtctccagggatgcatgctggtgcccaccaggctgtgcagacaagaAGGCCTCGGTACCGCCTCTtgtgtgtatgcctgggggctgggtcctgcctctggtgtctctctgaggatAGATCGGAAGAGCACACGTCTGAAC	TCCCTACACGACGCTCTTCCGATCTgtactacggccattaattcgccctcgggtggcagggccaaatggcaccggCCGTGCCTGGACCTGCATCgcgtctcggcgagttggtctccgaggtcggtatgttggtgcttcttggctAGATCGGAAGAGCACACGTCTGAAC	TCCCTACACGACGCTCTTCCGATCTatgccaagcggcccatgccgtagccttggtttcggtcattctctagcaagcgagaggtgcgtatctggcgccgtagccgcttggcctcgggcgcttttagatgctcgcctggggtctggAGATCGGAAGAGCACACGTCTGAAC
chr1_43007615_43007629_CTGCCCTGGCGCGC	chr1	43007615	43007629	10	+	NO	tertiary.unique-p63RE	14	gacaggtatcgggcagccccgccccgccgccggcacactggcagctttgttacCTGCCCTGGCGCGCccggcctacgagcgctacgtgctgccggcccgcggccccctccttcccctccc	gacaggtatcgggcagccccgccccgccgccggcacactggcagctttgttacCTCCCCTGGGGCCCccggcctacgagcgctacgtgctgccggcccgcggccccctccttcccctccc	gacaggtatcgggcagccccgccccgccgccggcacactggcagctttgttacGGCCTCGCCCGCGTccggcctacgagcgctacgtgctgccggcccgcggccccctccttcccctccc	ccggcgagtcatcgcggcagaccgcccgcgttccctgcaccggtggatacatcCTGCCCTGGCGCGCtctggcgcgcgacctcaccgtctcccccccggccgctgcgcgcttcccgaccc	cgtagtgcccgtctagtccgcgttccccctgccccccgaggggcgcatctggcatcgggtgcgtgcccaaggccgcgccggccgtggccccccaccccgctcaacccccttccagcgtcc	CTGCCCTGGCGCGC	CTCCCCTGGGGCCC	GGCCTCGCCCGCGT	TCCCTACACGACGCTCTTCCGATCTgacaggtatcgggcagccccgccccgccgccggcacactggcagctttgttacCTGCCCTGGCGCGCccggcctacgagcgctacgtgctgccggcccgcggccccctccttcccctcccAGATCGGAAGAGCACACGTCTGAAC	TCCCTACACGACGCTCTTCCGATCTgacaggtatcgggcagccccgccccgccgccggcacactggcagctttgttacCTCCCCTGGGGCCCccggcctacgagcgctacgtgctgccggcccgcggccccctccttcccctcccAGATCGGAAGAGCACACGTCTGAAC	TCCCTACACGACGCTCTTCCGATCTgacaggtatcgggcagccccgccccgccgccggcacactggcagctttgttacGGCCTCGCCCGCGTccggcctacgagcgctacgtgctgccggcccgcggccccctccttcccctcccAGATCGGAAGAGCACACGTCTGAAC	TCCCTACACGACGCTCTTCCGATCTccggcgagtcatcgcggcagaccgcccgcgttccctgcaccggtggatacatcCTGCCCTGGCGCGCtctggcgcgcgacctcaccgtctcccccccggccgctgcgcgcttcccgacccAGATCGGAAGAGCACACGTCTGAAC	TCCCTACACGACGCTCTTCCGATCTcgtagtgcccgtctagtccgcgttccccctgccccccgaggggcgcatctggcatcgggtgcgtgcccaaggccgcgccggccgtggccccccaccccgctcaacccccttccagcgtccAGATCGGAAGAGCACACGTCTGAAC
chr1_43065233_43065257_TGAACAAGCTGGGACCAGCCCTGC	chr1	43065233	43065257	10	+	NO	primary.unique-p63RE	24	gagggaggagcgtccccaaaagggctccaggcagaagacaaatattagTGAACAAGCTGGGACCAGCCCTGCtgccagcctggcccagacacccttggcccatgacttacttggcacttg	gagggaggagcgtccccaaaagggctccaggcagaagacaaatattagTGAAGAACCTGGGAGCACCCCTGCtgccagcctggcccagacacccttggcccatgacttacttggcacttg	gagggaggagcgtccccaaaagggctccaggcagaagacaaatattagAAAGCCGATGTGTGCGCCCAGCACtgccagcctggcccagacacccttggcccatgacttacttggcacttg	aagccaagaacgtggcgtagagcatagagctagaggcgcggtaccaaaTGAACAAGCTGGGACCAGCCCTGCagcgtcctcgcttgtgccacgaccccttgagtccaggtccagtccata	caaggttctagcgaggtggggaccaaccgatcgggaacgccaacgttaaccgttttctaagggagtaaacaaaagcctgcagcccaacgccgaaacggacttccggcctctcccgggcgt	TGAACAAGCTGGGACCAGCCCTGC	TGAAGAACCTGGGAGCACCCCTGC	AAAGCCGATGTGTGCGCCCAGCAC	TCCCTACACGACGCTCTTCCGATCTgagggaggagcgtccccaaaagggctccaggcagaagacaaatattagTGAACAAGCTGGGACCAGCCCTGCtgccagcctggcccagacacccttggcccatgacttacttggcacttgAGATCGGAAGAGCACACGTCTGAAC	TCCCTACACGACGCTCTTCCGATCTgagggaggagcgtccccaaaagggctccaggcagaagacaaatattagTGAAGAACCTGGGAGCACCCCTGCtgccagcctggcccagacacccttggcccatgacttacttggcacttgAGATCGGAAGAGCACACGTCTGAAC	TCCCTACACGACGCTCTTCCGATCTgagggaggagcgtccccaaaagggctccaggcagaagacaaatattagAAAGCCGATGTGTGCGCCCAGCACtgccagcctggcccagacacccttggcccatgacttacttggcacttgAGATCGGAAGAGCACACGTCTGAAC	TCCCTACACGACGCTCTTCCGATCTaagccaagaacgtggcgtagagcatagagctagaggcgcggtaccaaaTGAACAAGCTGGGACCAGCCCTGCagcgtcctcgcttgtgccacgaccccttgagtccaggtccagtccataAGATCGGAAGAGCACACGTCTGAAC	TCCCTACACGACGCTCTTCCGATCTcaaggttctagcgaggtggggaccaaccgatcgggaacgccaacgttaaccgttttctaagggagtaaacaaaagcctgcagcccaacgccgaaacggacttccggcctctcccgggcgtAGATCGGAAGAGCACACGTCTGAAC
chr1_43675178_43675197_ACATGTGCTGGCTTGTTTG	chr1	43675178	43675197	10	-	NO	primary.p53+p63RE	19	cctaataaataaccctctctgctccatcgccaaccatccctccacctccaACATGTGCTGGCTTGTTTGtttgaactacttaaaagtctctaaaactgtcttggctgccctgccacttc	cctaataaataaccctctctgctccatcgccaaccatccctccacctccaAGATCTGCTGGGTTCTTTGtttgaactacttaaaagtctctaaaactgtcttggctgccctgccacttc	cctaataaataaccctctctgctccatcgccaaccatccctccacctccaTGGGTTTCAGGCACTGTTTtttgaactacttaaaagtctctaaaactgtcttggctgccctgccacttc	cactcattgccaccattcaaaccccaacatcttgcacctcaccccctctaACATGTGCTGGCTTGTTTGtcccttgatcgtatataccatttaccacggtgagtctatttaccctaagc	tccgttacttccccgtacgttcctgaccaatagatcaatccggcgtacccacaatttgcctccgtgcaacacttaactcaacatttcctcctatttagctatctccttgcgcatgcata	ACATGTGCTGGCTTGTTTG	AGATCTGCTGGGTTCTTTG	TGGGTTTCAGGCACTGTTT	TCCCTACACGACGCTCTTCCGATCTcctaataaataaccctctctgctccatcgccaaccatccctccacctccaACATGTGCTGGCTTGTTTGtttgaactacttaaaagtctctaaaactgtcttggctgccctgccacttcAGATCGGAAGAGCACACGTCTGAAC	TCCCTACACGACGCTCTTCCGATCTcctaataaataaccctctctgctccatcgccaaccatccctccacctccaAGATCTGCTGGGTTCTTTGtttgaactacttaaaagtctctaaaactgtcttggctgccctgccacttcAGATCGGAAGAGCACACGTCTGAAC	TCCCTACACGACGCTCTTCCGATCTcctaataaataaccctctctgctccatcgccaaccatccctccacctccaTGGGTTTCAGGCACTGTTTtttgaactacttaaaagtctctaaaactgtcttggctgccctgccacttcAGATCGGAAGAGCACACGTCTGAAC	TCCCTACACGACGCTCTTCCGATCTcactcattgccaccattcaaaccccaacatcttgcacctcaccccctctaACATGTGCTGGCTTGTTTGtcccttgatcgtatataccatttaccacggtgagtctatttaccctaagcAGATCGGAAGAGCACACGTCTGAAC	TCCCTACACGACGCTCTTCCGATCTtccgttacttccccgtacgttcctgaccaatagatcaatccggcgtacccacaatttgcctccgtgcaacacttaactcaacatttcctcctatttagctatctccttgcgcatgcataAGATCGGAAGAGCACACGTCTGAAC
chr1_44944389_44944403_GATGCCAAGGCAGG	chr1	44944389	44944403	10	-	NO	tertiary.unique-p63RE	14	aaaaaagtctaggctgggcagagtggctcacacctgtaatcccagtgctttggGATGCCAAGGCAGGaggactgcatgagcccaggagttcaaggttagagtgagctatgatcacatcac	aaaaaagtctaggctgggcagagtggctcacacctgtaatcccagtgctttggCATCCCAAGGGAGCaggactgcatgagcccaggagttcaaggttagagtgagctatgatcacatcac	aaaaaagtctaggctgggcagagtggctcacacctgtaatcccagtgctttggGCCACAGGAGGTAGaggactgcatgagcccaggagttcaaggttagagtgagctatgatcacatcac	cagtagatgcggtactataacacataggcatgcggctgctcttgtgccagaagGATGCCAAGGCAGGgacaccatggataaaaggatgtgattgctacaagggggtacgtaccctgatcc	gtaataacgttctatggaacgcaatggtgagctcaaagggtcggactagtccgctaggtgcctattcagagaatgggacacagcgctaggcctacggtacgcacgaagtgtaccagtaga	GATGCCAAGGCAGG	CATCCCAAGGGAGC	GCCACAGGAGGTAG	TCCCTACACGACGCTCTTCCGATCTaaaaaagtctaggctgggcagagtggctcacacctgtaatcccagtgctttggGATGCCAAGGCAGGaggactgcatgagcccaggagttcaaggttagagtgagctatgatcacatcacAGATCGGAAGAGCACACGTCTGAAC	TCCCTACACGACGCTCTTCCGATCTaaaaaagtctaggctgggcagagtggctcacacctgtaatcccagtgctttggCATCCCAAGGGAGCaggactgcatgagcccaggagttcaaggttagagtgagctatgatcacatcacAGATCGGAAGAGCACACGTCTGAAC	TCCCTACACGACGCTCTTCCGATCTaaaaaagtctaggctgggcagagtggctcacacctgtaatcccagtgctttggGCCACAGGAGGTAGaggactgcatgagcccaggagttcaaggttagagtgagctatgatcacatcacAGATCGGAAGAGCACACGTCTGAAC	TCCCTACACGACGCTCTTCCGATCTcagtagatgcggtactataacacataggcatgcggctgctcttgtgccagaagGATGCCAAGGCAGGgacaccatggataaaaggatgtgattgctacaagggggtacgtaccctgatccAGATCGGAAGAGCACACGTCTGAAC	TCCCTACACGACGCTCTTCCGATCTgtaataacgttctatggaacgcaatggtgagctcaaagggtcggactagtccgctaggtgcctattcagagaatgggacacagcgctaggcctacggtacgcacgaagtgtaccagtagaAGATCGGAAGAGCACACGTCTGAAC
chr1_46072035_46072054_CTACATGTCCAAACCTATC	chr1	46072035	46072054	10	-	YES	secondary.unique-p63RE	19	cgtatatttgctcctattgttatctattcctgctactcccctcccactttCTACATGTCCAAACCTATCcccttcaagatattctgcaaatgtaatctcttctgtgaaggtcagttttc	cgtatatttgctcctattgttatctattcctgctactcccctcccactttCTAGATCTCCAAAGCTATCcccttcaagatattctgcaaatgtaatctcttctgtgaaggtcagttttc	cgtatatttgctcctattgttatctattcctgctactcccctcccactttATATTCACGATCCCAACCTcccttcaagatattctgcaaatgtaatctcttctgtgaaggtcagttttc	atttttgttctccccatccttagcattttacgcctcgtatcactttctccCTACATGTCCAAACCTATCattcggcagtttccatatatggttacttagttagctattccacgtccata	tcagggtatcgagctcgttttttcctctttaaaacttcagcccctgatacctcctatctatcatcgaatctcttcatgtttctatcaacacattgttttgcttcctgtttacacaccac	CTACATGTCCAAACCTATC	CTAGATCTCCAAAGCTATC	ATATTCACGATCCCAACCT	TCCCTACACGACGCTCTTCCGATCTcgtatatttgctcctattgttatctattcctgctactcccctcccactttCTACATGTCCAAACCTATCcccttcaagatattctgcaaatgtaatctcttctgtgaaggtcagttttcAGATCGGAAGAGCACACGTCTGAAC	TCCCTACACGACGCTCTTCCGATCTcgtatatttgctcctattgttatctattcctgctactcccctcccactttCTAGATCTCCAAAGCTATCcccttcaagatattctgcaaatgtaatctcttctgtgaaggtcagttttcAGATCGGAAGAGCACACGTCTGAAC	TCCCTACACGACGCTCTTCCGATCTcgtatatttgctcctattgttatctattcctgctactcccctcccactttATATTCACGATCCCAACCTcccttcaagatattctgcaaatgtaatctcttctgtgaaggtcagttttcAGATCGGAAGAGCACACGTCTGAAC	TCCCTACACGACGCTCTTCCGATCTatttttgttctccccatccttagcattttacgcctcgtatcactttctccCTACATGTCCAAACCTATCattcggcagtttccatatatggttacttagttagctattccacgtccataAGATCGGAAGAGCACACGTCTGAAC	TCCCTACACGACGCTCTTCCGATCTtcagggtatcgagctcgttttttcctctttaaaacttcagcccctgatacctcctatctatcatcgaatctcttcatgtttctatcaacacattgttttgcttcctgtttacacaccacAGATCGGAAGAGCACACGTCTGAAC
chr1_47334277_47334301_CGCGGCGTGCCGGGACTTGTAGTC	chr1	47334277	47334301	10	-	NO	primary.unique-p63RE	24	cggcggccaccgcgccgcccgcgtggcagtggccgagggccgccggcgCGCGGCGTGCCGGGACTTGTAGTCcgcgcccgcccgccttgggggccaccgcttgaggtcgctttgttcctg	cggcggccaccgcgccgcccgcgtggcagtggccgagggccgccggcgCGCGGGGTCCCGGGAGTTCTAGTCcgcgcccgcccgccttgggggccaccgcttgaggtcgctttgttcctg	cggcggccaccgcgccgcccgcgtggcagtggccgagggccgccggcgCGGGCGCGTTCTGGCGAATCTGGCcgcgcccgcccgccttgggggccaccgcttgaggtcgctttgttcctg	gcgggcggccgcaagttgggcgccgccggccggccggcaggcgcccccCGCGGCGTGCCGGGACTTGTAGTCtccggggcggttgttgccggccctccttcgcgatccagtggctccgcc	gtggcgtgcgctcgggggcgtgggggctggcagcctttcgcgagggccctgcgatatgccttcgccgggccactcgccccgcgtgtagcctgtcggcggcccgcgcccggcccgcagccc	CGCGGCGTGCCGGGACTTGTAGTC	CGCGGGGTCCCGGGAGTTCTAGTC	CGGGCGCGTTCTGGCGAATCTGGC	TCCCTACACGACGCTCTTCCGATCTcggcggccaccgcgccgcccgcgtggcagtggccgagggccgccggcgCGCGGCGTGCCGGGACTTGTAGTCcgcgcccgcccgccttgggggccaccgcttgaggtcgctttgttcctgAGATCGGAAGAGCACACGTCTGAAC	TCCCTACACGACGCTCTTCCGATCTcggcggccaccgcgccgcccgcgtggcagtggccgagggccgccggcgCGCGGGGTCCCGGGAGTTCTAGTCcgcgcccgcccgccttgggggccaccgcttgaggtcgctttgttcctgAGATCGGAAGAGCACACGTCTGAAC	TCCCTACACGACGCTCTTCCGATCTcggcggccaccgcgccgcccgcgtggcagtggccgagggccgccggcgCGGGCGCGTTCTGGCGAATCTGGCcgcgcccgcccgccttgggggccaccgcttgaggtcgctttgttcctgAGATCGGAAGAGCACACGTCTGAAC	TCCCTACACGACGCTCTTCCGATCTgcgggcggccgcaagttgggcgccgccggccggccggcaggcgcccccCGCGGCGTGCCGGGACTTGTAGTCtccggggcggttgttgccggccctccttcgcgatccagtggctccgccAGATCGGAAGAGCACACGTCTGAAC	TCCCTACACGACGCTCTTCCGATCTgtggcgtgcgctcgggggcgtgggggctggcagcctttcgcgagggccctgcgatatgccttcgccgggccactcgccccgcgtgtagcctgtcggcggcccgcgcccggcccgcagcccAGATCGGAAGAGCACACGTCTGAAC
chr1_50610779_50610798_GGGCCAGTATGGACATGTC	chr1	50610779	50610798	10	+	NO	primary.p53+p63RE	19	ccatgggaagccacacccctcacacctgttaggcttcttcatgttacagaGGGCCAGTATGGACATGTCacttcaaattagcattgtaccaaggcactagctgtgacaattacttatca	ccatgggaagccacacccctcacacctgttaggcttcttcatgttacagaGGGGCACTATGGAGATCTCacttcaaattagcattgtaccaaggcactagctgtgacaattacttatca	ccatgggaagccacacccctcacacctgttaggcttcttcatgttacagaAGTTCTGGAAATGGCCGGCacttcaaattagcattgtaccaaggcactagctgtgacaattacttatca	agcgcatctctcctacgcctaatctcaaaccaaagcgttgttccggtcgaGGGCCAGTATGGACATGTCactttgtcaagctgcttgcagaaactagacctcagaatattttacaatac	tagaatagcatccggctcaattcctaaccaatcctgccactaattaaaagctccactcattgagagggcttcgggaataagctgggaatacttcttgttcccgggtcaacactacctgt	GGGCCAGTATGGACATGTC	GGGGCACTATGGAGATCTC	AGTTCTGGAAATGGCCGGC	TCCCTACACGACGCTCTTCCGATCTccatgggaagccacacccctcacacctgttaggcttcttcatgttacagaGGGCCAGTATGGACATGTCacttcaaattagcattgtaccaaggcactagctgtgacaattacttatcaAGATCGGAAGAGCACACGTCTGAAC	TCCCTACACGACGCTCTTCCGATCTccatgggaagccacacccctcacacctgttaggcttcttcatgttacagaGGGGCACTATGGAGATCTCacttcaaattagcattgtaccaaggcactagctgtgacaattacttatcaAGATCGGAAGAGCACACGTCTGAAC	TCCCTACACGACGCTCTTCCGATCTccatgggaagccacacccctcacacctgttaggcttcttcatgttacagaAGTTCTGGAAATGGCCGGCacttcaaattagcattgtaccaaggcactagctgtgacaattacttatcaAGATCGGAAGAGCACACGTCTGAAC	TCCCTACACGACGCTCTTCCGATCTagcgcatctctcctacgcctaatctcaaaccaaagcgttgttccggtcgaGGGCCAGTATGGACATGTCactttgtcaagctgcttgcagaaactagacctcagaatattttacaatacAGATCGGAAGAGCACACGTCTGAAC	TCCCTACACGACGCTCTTCCGATCTtagaatagcatccggctcaattcctaaccaatcctgccactaattaaaagctccactcattgagagggcttcgggaataagctgggaatacttcttgttcccgggtcaacactacctgtAGATCGGAAGAGCACACGTCTGAAC
chr1_51998871_51998895_TGAGCAAGTAGTAACTGGCCCATG	chr1	51998871	51998895	10	+	NO	primary.unique-p63RE	24	ttcacaatgaacctgtgaagttgggactgattcatgccatcttagatgTGAGCAAGTAGTAACTGGCCCATGgtttcttagctactgaaagcaaggaaaaccaggactcaaattagccac	ttcacaatgaacctgtgaagttgggactgattcatgccatcttagatgTGAGGAACTAGTAAGTGCCCCATGgtttcttagctactgaaagcaaggaaaaccaggactcaaattagccac	ttcacaatgaacctgtgaagttgggactgattcatgccatcttagatgGACCGAAGGTTCGTGCGTAAATACgtttcttagctactgaaagcaaggaaaaccaggactcaaattagccac	taatacaaattcatgtccgcattcattagaagtctcatggtggggtcgTGAGCAAGTAGTAACTGGCCCATGgcaagtctcatgatctatagtcacgcttacacaagagcaagtacgaaa	aactcacaggaagatcccgatcatacacttgatttcatgactaacggaatgaggttcgcgctcgttcaattcgttgtgagaagaagtcgagtgtaaacctggacattaattaagcagcac	TGAGCAAGTAGTAACTGGCCCATG	TGAGGAACTAGTAAGTGCCCCATG	GACCGAAGGTTCGTGCGTAAATAC	TCCCTACACGACGCTCTTCCGATCTttcacaatgaacctgtgaagttgggactgattcatgccatcttagatgTGAGCAAGTAGTAACTGGCCCATGgtttcttagctactgaaagcaaggaaaaccaggactcaaattagccacAGATCGGAAGAGCACACGTCTGAAC	TCCCTACACGACGCTCTTCCGATCTttcacaatgaacctgtgaagttgggactgattcatgccatcttagatgTGAGGAACTAGTAAGTGCCCCATGgtttcttagctactgaaagcaaggaaaaccaggactcaaattagccacAGATCGGAAGAGCACACGTCTGAAC	TCCCTACACGACGCTCTTCCGATCTttcacaatgaacctgtgaagttgggactgattcatgccatcttagatgGACCGAAGGTTCGTGCGTAAATACgtttcttagctactgaaagcaaggaaaaccaggactcaaattagccacAGATCGGAAGAGCACACGTCTGAAC	TCCCTACACGACGCTCTTCCGATCTtaatacaaattcatgtccgcattcattagaagtctcatggtggggtcgTGAGCAAGTAGTAACTGGCCCATGgcaagtctcatgatctatagtcacgcttacacaagagcaagtacgaaaAGATCGGAAGAGCACACGTCTGAAC	TCCCTACACGACGCTCTTCCGATCTaactcacaggaagatcccgatcatacacttgatttcatgactaacggaatgaggttcgcgctcgttcaattcgttgtgagaagaagtcgagtgtaaacctggacattaattaagcagcacAGATCGGAAGAGCACACGTCTGAAC
chr1_52209642_52209666_CCATTCATGTTGTAGCATGTATTG	chr1	52209642	52209666	10	-	NO	primary.unique-p63RE	24	tggttgtttatgactggcttctttcacttagcataatgttttcaaggtCCATTCATGTTGTAGCATGTATTGgtatgaaggtgtgttttggaaaataggcaagattgagaattgagggtt	tggttgtttatgactggcttctttcacttagcataatgttttcaaggtCCATTGATCTTGTAGGATCTATTGgtatgaaggtgtgttttggaaaataggcaagattgagaattgagggtt	tggttgtttatgactggcttctttcacttagcataatgttttcaaggtAATGTAGTTCCTTGCTAGCAGTTTgtatgaaggtgtgttttggaaaataggcaagattgagaattgagggtt	tcgttattatcatcgtagcatcattgttgatttggtatttgttgaccgCCATTCATGTTGTAGCATGTATTGgggagtggtgataagtaatatagtaatagttatgttgtggtagagcga	gtatatcaaagtagatgttggtatgaggaagctacttttcagattgacgatttggtaagtatacttgcatgggcgggcatttaattaggattgttggtcgcatatttggtttttgatctt	CCATTCATGTTGTAGCATGTATTG	CCATTGATCTTGTAGGATCTATTG	AATGTAGTTCCTTGCTAGCAGTTT	TCCCTACACGACGCTCTTCCGATCTtggttgtttatgactggcttctttcacttagcataatgttttcaaggtCCATTCATGTTGTAGCATGTATTGgtatgaaggtgtgttttggaaaataggcaagattgagaattgagggttAGATCGGAAGAGCACACGTCTGAAC	TCCCTACACGACGCTCTTCCGATCTtggttgtttatgactggcttctttcacttagcataatgttttcaaggtCCATTGATCTTGTAGGATCTATTGgtatgaaggtgtgttttggaaaataggcaagattgagaattgagggttAGATCGGAAGAGCACACGTCTGAAC	TCCCTACACGACGCTCTTCCGATCTtggttgtttatgactggcttctttcacttagcataatgttttcaaggtAATGTAGTTCCTTGCTAGCAGTTTgtatgaaggtgtgttttggaaaataggcaagattgagaattgagggttAGATCGGAAGAGCACACGTCTGAAC	TCCCTACACGACGCTCTTCCGATCTtcgttattatcatcgtagcatcattgttgatttggtatttgttgaccgCCATTCATGTTGTAGCATGTATTGgggagtggtgataagtaatatagtaatagttatgttgtggtagagcgaAGATCGGAAGAGCACACGTCTGAAC	TCCCTACACGACGCTCTTCCGATCTgtatatcaaagtagatgttggtatgaggaagctacttttcagattgacgatttggtaagtatacttgcatgggcgggcatttaattaggattgttggtcgcatatttggtttttgatcttAGATCGGAAGAGCACACGTCTGAAC
chr1_52557130_52557149_AGAGATGTTCAGACTTGCC	chr1	52557130	52557149	10	+	YES	primary.p53+p63RE	19	tttttattctgaagttaatgggcaatcatggaacatctgtaaacaaggagAGAGATGTTCAGACTTGCCttatacagcaggtgttcgtctgacttctgtttgtacattcatagctatag	tttttattctgaagttaatgggcaatcatggaacatctgtaaacaaggagAGACATCTTCAGAGTTCCCttatacagcaggtgttcgtctgacttctgtttgtacattcatagctatag	tttttattctgaagttaatgggcaatcatggaacatctgtaaacaaggagATGTACGTGAGTCTCACAGttatacagcaggtgttcgtctgacttctgtttgtacattcatagctatag	agactagaatattcattgtgacgtgcaatttgagatggctcaaattatgaAGAGATGTTCAGACTTGCCagtatatcctctttcggtgtttaatacaccatgaggtagtcttcgttgta	ttcgaaattatggggttaaagtaaaccacggtttcgaatttgtttcagtgatgtatgtcaataccacaaaccctctaactatggttgttgtggtgaggtgccttatcattataagtcag	AGAGATGTTCAGACTTGCC	AGACATCTTCAGAGTTCCC	ATGTACGTGAGTCTCACAG	TCCCTACACGACGCTCTTCCGATCTtttttattctgaagttaatgggcaatcatggaacatctgtaaacaaggagAGAGATGTTCAGACTTGCCttatacagcaggtgttcgtctgacttctgtttgtacattcatagctatagAGATCGGAAGAGCACACGTCTGAAC	TCCCTACACGACGCTCTTCCGATCTtttttattctgaagttaatgggcaatcatggaacatctgtaaacaaggagAGACATCTTCAGAGTTCCCttatacagcaggtgttcgtctgacttctgtttgtacattcatagctatagAGATCGGAAGAGCACACGTCTGAAC	TCCCTACACGACGCTCTTCCGATCTtttttattctgaagttaatgggcaatcatggaacatctgtaaacaaggagATGTACGTGAGTCTCACAGttatacagcaggtgttcgtctgacttctgtttgtacattcatagctatagAGATCGGAAGAGCACACGTCTGAAC	TCCCTACACGACGCTCTTCCGATCTagactagaatattcattgtgacgtgcaatttgagatggctcaaattatgaAGAGATGTTCAGACTTGCCagtatatcctctttcggtgtttaatacaccatgaggtagtcttcgttgtaAGATCGGAAGAGCACACGTCTGAAC	TCCCTACACGACGCTCTTCCGATCTttcgaaattatggggttaaagtaaaccacggtttcgaatttgtttcagtgatgtatgtcaataccacaaaccctctaactatggttgttgtggtgaggtgccttatcattataagtcagAGATCGGAAGAGCACACGTCTGAAC
chr1_54081793_54081812_ACCAGTCTGGGCATGGCTC	chr1	54081793	54081812	10	-	NO	primary.p53+p63RE	19	ctacctacgcttcctgggctggtttggctggtgttgacagaacactcctgACCAGTCTGGGCATGGCTCttgtgggagtatctgagggatgtactgccccctgcaggccaaaagcagtg	ctacctacgcttcctgggctggtttggctggtgttgacagaacactcctgAGCACTCTGGGGATCGCTCttgtgggagtatctgagggatgtactgccccctgcaggccaaaagcagtg	ctacctacgcttcctgggctggtttggctggtgttgacagaacactcctgCTCCGCTAGCTCGGGTGAAttgtgggagtatctgagggatgtactgccccctgcaggccaaaagcagtg	ggtgcgaaccgtcttcgtgctgttcacggctattctgccgtatacagtgcACCAGTCTGGGCATGGCTCgggcaccagagtatcggacggtgcctttggttagaaagcacgctgctgat	ctcatctggtgcacaatagtggggttgcgaagtgtccggccgccggcgctggggaacattgtgtactagcacggcccgttgtttaacgtcatcgcgcttgttgcaattcccacgtgaag	ACCAGTCTGGGCATGGCTC	AGCACTCTGGGGATCGCTC	CTCCGCTAGCTCGGGTGAA	TCCCTACACGACGCTCTTCCGATCTctacctacgcttcctgggctggtttggctggtgttgacagaacactcctgACCAGTCTGGGCATGGCTCttgtgggagtatctgagggatgtactgccccctgcaggccaaaagcagtgAGATCGGAAGAGCACACGTCTGAAC	TCCCTACACGACGCTCTTCCGATCTctacctacgcttcctgggctggtttggctggtgttgacagaacactcctgAGCACTCTGGGGATCGCTCttgtgggagtatctgagggatgtactgccccctgcaggccaaaagcagtgAGATCGGAAGAGCACACGTCTGAAC	TCCCTACACGACGCTCTTCCGATCTctacctacgcttcctgggctggtttggctggtgttgacagaacactcctgCTCCGCTAGCTCGGGTGAAttgtgggagtatctgagggatgtactgccccctgcaggccaaaagcagtgAGATCGGAAGAGCACACGTCTGAAC	TCCCTACACGACGCTCTTCCGATCTggtgcgaaccgtcttcgtgctgttcacggctattctgccgtatacagtgcACCAGTCTGGGCATGGCTCgggcaccagagtatcggacggtgcctttggttagaaagcacgctgctgatAGATCGGAAGAGCACACGTCTGAAC	TCCCTACACGACGCTCTTCCGATCTctcatctggtgcacaatagtggggttgcgaagtgtccggccgccggcgctggggaacattgtgtactagcacggcccgttgtttaacgtcatcgcgcttgttgcaattcccacgtgaagAGATCGGAAGAGCACACGTCTGAAC
chr1_55120785_55120804_AGACATGAATCAACATGTT	chr1	55120785	55120804	10	+	NO	primary.p53+p63RE	19	atcacaggcaacccggcgaatctgaaattacatgatcagcagcaaaggacAGACATGAATCAACATGTTgagactgcttaaaaagtgattttcttccaaagtccagcctatttagtcaa	atcacaggcaacccggcgaatctgaaattacatgatcagcagcaaaggacAGAGATCAATCAAGATCTTgagactgcttaaaaagtgattttcttccaaagtccagcctatttagtcaa	atcacaggcaacccggcgaatctgaaattacatgatcagcagcaaaggacCAAGAGTCTATCTTGAAAAgagactgcttaaaaagtgattttcttccaaagtccagcctatttagtcaa	cccagagtacacaaaagccaatgcgggcgtccaattgaaacaaatatgcgAGACATGAATCAACATGTTtatgtagtcctgattgaatgtcatttccacacagtcaatattaaacgagc	acttgatatttatggatgcagccccctaaagccgagtcctgctgagtaagacaaaacgaactaaaaagtacgatgttcccacaatctgaacaggaacgcatgtgacatattaatattca	AGACATGAATCAACATGTT	AGAGATCAATCAAGATCTT	CAAGAGTCTATCTTGAAAA	TCCCTACACGACGCTCTTCCGATCTatcacaggcaacccggcgaatctgaaattacatgatcagcagcaaaggacAGACATGAATCAACATGTTgagactgcttaaaaagtgattttcttccaaagtccagcctatttagtcaaAGATCGGAAGAGCACACGTCTGAAC	TCCCTACACGACGCTCTTCCGATCTatcacaggcaacccggcgaatctgaaattacatgatcagcagcaaaggacAGAGATCAATCAAGATCTTgagactgcttaaaaagtgattttcttccaaagtccagcctatttagtcaaAGATCGGAAGAGCACACGTCTGAAC	TCCCTACACGACGCTCTTCCGATCTatcacaggcaacccggcgaatctgaaattacatgatcagcagcaaaggacCAAGAGTCTATCTTGAAAAgagactgcttaaaaagtgattttcttccaaagtccagcctatttagtcaaAGATCGGAAGAGCACACGTCTGAAC	TCCCTACACGACGCTCTTCCGATCTcccagagtacacaaaagccaatgcgggcgtccaattgaaacaaatatgcgAGACATGAATCAACATGTTtatgtagtcctgattgaatgtcatttccacacagtcaatattaaacgagcAGATCGGAAGAGCACACGTCTGAAC	TCCCTACACGACGCTCTTCCGATCTacttgatatttatggatgcagccccctaaagccgagtcctgctgagtaagacaaaacgaactaaaaagtacgatgttcccacaatctgaacaggaacgcatgtgacatattaatattcaAGATCGGAAGAGCACACGTCTGAAC
chr1_55931860_55931879_ACAAGTCCAGTCTTGTTTC	chr1	55931860	55931879	10	-	YES	primary.p53+p63RE	19	atgtggattattacctcacacatctactgagttccaaactcagctttctgACAAGTCCAGTCTTGTTTCtactatctcaaaaagttataaaataatcactgtccttcctttatgagcaa	atgtggattattacctcacacatctactgagttccaaactcagctttctgAGAACTCCAGTGTTCTTTCtactatctcaaaaagttataaaataatcactgtccttcctttatgagcaa	atgtggattattacctcacacatctactgagttccaaactcagctttctgCTGGTACTGACTCCTATATtactatctcaaaaagttataaaataatcactgtccttcctttatgagcaa	caattaactcgctattgtatcacttgacccttttcattgagcccgatagaACAAGTCCAGTCTTGTTTCgtttatactattacaacacatatcggcaaacaatacattagtctctatat	caacattgattgctaaatctcgtgagcaactgactatctaccaattaataagcttacaccttctcagagtcaagtatcgttcattttaccaactttccgtccgaattatctgttaaatt	ACAAGTCCAGTCTTGTTTC	AGAACTCCAGTGTTCTTTC	CTGGTACTGACTCCTATAT	TCCCTACACGACGCTCTTCCGATCTatgtggattattacctcacacatctactgagttccaaactcagctttctgACAAGTCCAGTCTTGTTTCtactatctcaaaaagttataaaataatcactgtccttcctttatgagcaaAGATCGGAAGAGCACACGTCTGAAC	TCCCTACACGACGCTCTTCCGATCTatgtggattattacctcacacatctactgagttccaaactcagctttctgAGAACTCCAGTGTTCTTTCtactatctcaaaaagttataaaataatcactgtccttcctttatgagcaaAGATCGGAAGAGCACACGTCTGAAC	TCCCTACACGACGCTCTTCCGATCTatgtggattattacctcacacatctactgagttccaaactcagctttctgCTGGTACTGACTCCTATATtactatctcaaaaagttataaaataatcactgtccttcctttatgagcaaAGATCGGAAGAGCACACGTCTGAAC	TCCCTACACGACGCTCTTCCGATCTcaattaactcgctattgtatcacttgacccttttcattgagcccgatagaACAAGTCCAGTCTTGTTTCgtttatactattacaacacatatcggcaaacaatacattagtctctatatAGATCGGAAGAGCACACGTCTGAAC	TCCCTACACGACGCTCTTCCGATCTcaacattgattgctaaatctcgtgagcaactgactatctaccaattaataagcttacaccttctcagagtcaagtatcgttcattttaccaactttccgtccgaattatctgttaaattAGATCGGAAGAGCACACGTCTGAAC
chr1_57711534_57711553_GCCTGTCAAGGCTTGCATG	chr1	57711534	57711553	10	-	NO	primary.p53+p63RE	19	gaataggagtgaaactgctgctttgcagctgtctgcctgtactcacgggtGCCTGTCAAGGCTTGCATGacaagcatgttagcactctcatccacagtttggcatagcacttaagtgaa	gaataggagtgaaactgctgctttgcagctgtctgcctgtactcacgggtGGCTCTCAAGGGTTCCATGacaagcatgttagcactctcatccacagtttggcatagcacttaagtgaa	gaataggagtgaaactgctgctttgcagctgtctgcctgtactcacgggtCAGGAAGCTCCGTCTGGTTacaagcatgttagcactctcatccacagtttggcatagcacttaagtgaa	tctagtttatgtcgcttgataagaaagtagggtcgcccgcagtggcctcgGCCTGTCAAGGCTTGCATGgtattgagctaccacgtcaacacgcagatatacatagaagttacccttgt	aagctttcatctcagataagagtcactccgatcgtagtggaggcgttctgccgtatgcaaatgtagggaggcttactgcctccatttatcaaactgcgtttgaaatggcccctgggaca	GCCTGTCAAGGCTTGCATG	GGCTCTCAAGGGTTCCATG	CAGGAAGCTCCGTCTGGTT	TCCCTACACGACGCTCTTCCGATCTgaataggagtgaaactgctgctttgcagctgtctgcctgtactcacgggtGCCTGTCAAGGCTTGCATGacaagcatgttagcactctcatccacagtttggcatagcacttaagtgaaAGATCGGAAGAGCACACGTCTGAAC	TCCCTACACGACGCTCTTCCGATCTgaataggagtgaaactgctgctttgcagctgtctgcctgtactcacgggtGGCTCTCAAGGGTTCCATGacaagcatgttagcactctcatccacagtttggcatagcacttaagtgaaAGATCGGAAGAGCACACGTCTGAAC	TCCCTACACGACGCTCTTCCGATCTgaataggagtgaaactgctgctttgcagctgtctgcctgtactcacgggtCAGGAAGCTCCGTCTGGTTacaagcatgttagcactctcatccacagtttggcatagcacttaagtgaaAGATCGGAAGAGCACACGTCTGAAC	TCCCTACACGACGCTCTTCCGATCTtctagtttatgtcgcttgataagaaagtagggtcgcccgcagtggcctcgGCCTGTCAAGGCTTGCATGgtattgagctaccacgtcaacacgcagatatacatagaagttacccttgtAGATCGGAAGAGCACACGTCTGAAC	TCCCTACACGACGCTCTTCCGATCTaagctttcatctcagataagagtcactccgatcgtagtggaggcgttctgccgtatgcaaatgtagggaggcttactgcctccatttatcaaactgcgtttgaaatggcccctgggacaAGATCGGAAGAGCACACGTCTGAAC
chr1_60835869_60835888_GCAAGCTCCAGCTTGTCCG	chr1	60835869	60835888	10	-	NO	primary.p53+p63RE	19	tcatagtcctacctcagtggctggtcatgtttgccttcttgagtacccctGCAAGCTCCAGCTTGTCCGgttgcaccgatgcttcaaaaagatcggttagtgacacatttctctgatac	tcatagtcctacctcagtggctggtcatgtttgccttcttgagtacccctGGAACCTCCAGGTTCTCCGgttgcaccgatgcttcaaaaagatcggttagtgacacatttctctgatac	tcatagtcctacctcagtggctggtcatgtttgccttcttgagtacccctAACCTTTTCCCCGAGCGGGgttgcaccgatgcttcaaaaagatcggttagtgacacatttctctgatac	cccacgtatcacttcacattattggttgtgcatctggccgttcgcgtcttGCAAGCTCCAGCTTGTCCGctctgcacacgcctagtttggagactataaaatcagatgctattgatctg	accttcattgatttttggcttgatgcggcgtcctctaccccaaaccagactgcgtccgcttctagagggtgatcttgttacctaaggaccttcgtatttggcacacaagctaatgttcc	GCAAGCTCCAGCTTGTCCG	GGAACCTCCAGGTTCTCCG	AACCTTTTCCCCGAGCGGG	TCCCTACACGACGCTCTTCCGATCTtcatagtcctacctcagtggctggtcatgtttgccttcttgagtacccctGCAAGCTCCAGCTTGTCCGgttgcaccgatgcttcaaaaagatcggttagtgacacatttctctgatacAGATCGGAAGAGCACACGTCTGAAC	TCCCTACACGACGCTCTTCCGATCTtcatagtcctacctcagtggctggtcatgtttgccttcttgagtacccctGGAACCTCCAGGTTCTCCGgttgcaccgatgcttcaaaaagatcggttagtgacacatttctctgatacAGATCGGAAGAGCACACGTCTGAAC	TCCCTACACGACGCTCTTCCGATCTtcatagtcctacctcagtggctggtcatgtttgccttcttgagtacccctAACCTTTTCCCCGAGCGGGgttgcaccgatgcttcaaaaagatcggttagtgacacatttctctgatacAGATCGGAAGAGCACACGTCTGAAC	TCCCTACACGACGCTCTTCCGATCTcccacgtatcacttcacattattggttgtgcatctggccgttcgcgtcttGCAAGCTCCAGCTTGTCCGctctgcacacgcctagtttggagactataaaatcagatgctattgatctgAGATCGGAAGAGCACACGTCTGAAC	TCCCTACACGACGCTCTTCCGATCTaccttcattgatttttggcttgatgcggcgtcctctaccccaaaccagactgcgtccgcttctagagggtgatcttgttacctaaggaccttcgtatttggcacacaagctaatgttccAGATCGGAAGAGCACACGTCTGAAC
chr1_61375441_61375465_TTTGCAAGAAGAAACATGTTCAAG	chr1	61375441	61375465	10	+	NO	primary.unique-p63RE	24	gtgtaaaaaagagtcacaaagcagttagcatcattaagacttggaatgTTTGCAAGAAGAAACATGTTCAAGtgtcattaatagttcagatttaaatcagctcatgataggtttgtattg	gtgtaaaaaagagtcacaaagcagttagcatcattaagacttggaatgTTTGGAACAAGAAAGATCTTCAAGtgtcattaatagttcagatttaaatcagctcatgataggtttgtattg	gtgtaaaaaagagtcacaaagcagttagcatcattaagacttggaatgAATTAAACCATGAGTGGGAATCATtgtcattaatagttcagatttaaatcagctcatgataggtttgtattg	acaaactaaggactgattctaaacgtgttgaataggactgggaaaataTTTGCAAGAAGAAACATGTTCAAGgtagagtagtacgttctcgattcgtaatcattagaataatttattttg	tctaactaagatttatttgcctttatggtgcacaatcgactatagtaaaataccaagaggtaatgatgagatagtattcgaggaaataatctgaggttaggaggttactaaaacttatga	TTTGCAAGAAGAAACATGTTCAAG	TTTGGAACAAGAAAGATCTTCAAG	AATTAAACCATGAGTGGGAATCAT	TCCCTACACGACGCTCTTCCGATCTgtgtaaaaaagagtcacaaagcagttagcatcattaagacttggaatgTTTGCAAGAAGAAACATGTTCAAGtgtcattaatagttcagatttaaatcagctcatgataggtttgtattgAGATCGGAAGAGCACACGTCTGAAC	TCCCTACACGACGCTCTTCCGATCTgtgtaaaaaagagtcacaaagcagttagcatcattaagacttggaatgTTTGGAACAAGAAAGATCTTCAAGtgtcattaatagttcagatttaaatcagctcatgataggtttgtattgAGATCGGAAGAGCACACGTCTGAAC	TCCCTACACGACGCTCTTCCGATCTgtgtaaaaaagagtcacaaagcagttagcatcattaagacttggaatgAATTAAACCATGAGTGGGAATCATtgtcattaatagttcagatttaaatcagctcatgataggtttgtattgAGATCGGAAGAGCACACGTCTGAAC	TCCCTACACGACGCTCTTCCGATCTacaaactaaggactgattctaaacgtgttgaataggactgggaaaataTTTGCAAGAAGAAACATGTTCAAGgtagagtagtacgttctcgattcgtaatcattagaataatttattttgAGATCGGAAGAGCACACGTCTGAAC	TCCCTACACGACGCTCTTCCGATCTtctaactaagatttatttgcctttatggtgcacaatcgactatagtaaaataccaagaggtaatgatgagatagtattcgaggaaataatctgaggttaggaggttactaaaacttatgaAGATCGGAAGAGCACACGTCTGAAC
chr1_61585941_61585965_CCTGCATGTGGCTGCAGGAACCAA	chr1	61585941	61585965	10	+	NO	primary.unique-p63RE	24	cagctcccccgcccagtattgcttgccagggtgtgcccacaggcactcCCTGCATGTGGCTGCAGGAACCAActatgaaatccacctatgtgttttctagtgaatctggccctgatttta	cagctcccccgcccagtattgcttgccagggtgtgcccacaggcactcCCTGGATCTGGCTGGAGCAACCAActatgaaatccacctatgtgttttctagtgaatctggccctgatttta	cagctcccccgcccagtattgcttgccagggtgtgcccacaggcactcCCAATACCAAGGCGATTGGCCTGGctatgaaatccacctatgtgttttctagtgaatctggccctgatttta	tcccagctatcgctaggcgctccccgccgccgttcagatggctaccgaCCTGCATGTGGCTGCAGGAACCAActtgaattttcgcttataccagtttttactcgtagaaatggcccattg	caagacgccgtcgcgggctctctggtatgcctcgtttcacataatataaattgggcttctactgcgttcggtatacgccaggtcatggtcctcgtccccacccatcaactgacaggtcta	CCTGCATGTGGCTGCAGGAACCAA	CCTGGATCTGGCTGGAGCAACCAA	CCAATACCAAGGCGATTGGCCTGG	TCCCTACACGACGCTCTTCCGATCTcagctcccccgcccagtattgcttgccagggtgtgcccacaggcactcCCTGCATGTGGCTGCAGGAACCAActatgaaatccacctatgtgttttctagtgaatctggccctgattttaAGATCGGAAGAGCACACGTCTGAAC	TCCCTACACGACGCTCTTCCGATCTcagctcccccgcccagtattgcttgccagggtgtgcccacaggcactcCCTGGATCTGGCTGGAGCAACCAActatgaaatccacctatgtgttttctagtgaatctggccctgattttaAGATCGGAAGAGCACACGTCTGAAC	TCCCTACACGACGCTCTTCCGATCTcagctcccccgcccagtattgcttgccagggtgtgcccacaggcactcCCAATACCAAGGCGATTGGCCTGGctatgaaatccacctatgtgttttctagtgaatctggccctgattttaAGATCGGAAGAGCACACGTCTGAAC	TCCCTACACGACGCTCTTCCGATCTtcccagctatcgctaggcgctccccgccgccgttcagatggctaccgaCCTGCATGTGGCTGCAGGAACCAActtgaattttcgcttataccagtttttactcgtagaaatggcccattgAGATCGGAAGAGCACACGTCTGAAC	TCCCTACACGACGCTCTTCCGATCTcaagacgccgtcgcgggctctctggtatgcctcgtttcacataatataaattgggcttctactgcgttcggtatacgccaggtcatggtcctcgtccccacccatcaactgacaggtctaAGATCGGAAGAGCACACGTCTGAAC
chr1_64008003_64008022_GTACATGTACAGGCTTGTT	chr1	64008003	64008022	10	+	NO	primary.p53+p63RE	19	ttcttttttttttttttttgcaatttccatttttattttagattcagaggGTACATGTACAGGCTTGTTgtgagagtatattgcatgatcctgaggtttgggcttccattgatcccatc	ttcttttttttttttttttgcaatttccatttttattttagattcagaggGTAGATCTACAGGGTTCTTgtgagagtatattgcatgatcctgaggtttgggcttccattgatcccatc	ttcttttttttttttttttgcaatttccatttttattttagattcagaggGTGCTAGAGTTATCTTGACgtgagagtatattgcatgatcctgaggtttgggcttccattgatcccatc	atttaattttttgagtgtgtttcatacttctatttttagtcttttcttttGTACATGTACAGGCTTGTTcgctgcttttcaacgaggtattgtgtttagacgcctttgaggttaaacgc	atagagaatcctcgctttgtattagggtttaatggtttcgctctgttgtttatgctgtgttttttaagatttattttatggtccttcagtatcaccgttcttcaataggtgttcttcta	GTACATGTACAGGCTTGTT	GTAGATCTACAGGGTTCTT	GTGCTAGAGTTATCTTGAC	TCCCTACACGACGCTCTTCCGATCTttcttttttttttttttttgcaatttccatttttattttagattcagaggGTACATGTACAGGCTTGTTgtgagagtatattgcatgatcctgaggtttgggcttccattgatcccatcAGATCGGAAGAGCACACGTCTGAAC	TCCCTACACGACGCTCTTCCGATCTttcttttttttttttttttgcaatttccatttttattttagattcagaggGTAGATCTACAGGGTTCTTgtgagagtatattgcatgatcctgaggtttgggcttccattgatcccatcAGATCGGAAGAGCACACGTCTGAAC	TCCCTACACGACGCTCTTCCGATCTttcttttttttttttttttgcaatttccatttttattttagattcagaggGTGCTAGAGTTATCTTGACgtgagagtatattgcatgatcctgaggtttgggcttccattgatcccatcAGATCGGAAGAGCACACGTCTGAAC	TCCCTACACGACGCTCTTCCGATCTatttaattttttgagtgtgtttcatacttctatttttagtcttttcttttGTACATGTACAGGCTTGTTcgctgcttttcaacgaggtattgtgtttagacgcctttgaggttaaacgcAGATCGGAAGAGCACACGTCTGAAC	TCCCTACACGACGCTCTTCCGATCTatagagaatcctcgctttgtattagggtttaatggtttcgctctgttgtttatgctgtgttttttaagatttattttatggtccttcagtatcaccgttcttcaataggtgttcttctaAGATCGGAAGAGCACACGTCTGAAC
chr1_66556506_66556530_AAAAGCGTGTGCAGACTTGCTTCC	chr1	66556506	66556530	10	-	NO	primary.unique-p63RE	24	tttccccactgattgagttggctcaacttgacgtaggttcaaattcacAAAAGCGTGTGCAGACTTGCTTCCaggcttgcaatggagctggaggagggcaggctgtgtgcccggctttct	tttccccactgattgagttggctcaacttgacgtaggttcaaattcacAAAAGGGTCTGCAGAGTTCCTTCCaggcttgcaatggagctggaggagggcaggctgtgtgcccggctttct	tttccccactgattgagttggctcaacttgacgtaggttcaaattcacGACGAAGTGACTATCCCTACGTGTaggcttgcaatggagctggaggagggcaggctgtgtgcccggctttct	tcttgactcgtctgatacgtcctctagcgattttactaagaggccataAAAAGCGTGTGCAGACTTGCTTCCtcgagcgccgtaacagagagtttgcgctgtcctagtggcggggtggtg	tagcgtcattcgcaggcgggtgcggcagtagggggttacgggcgataggattatctgtgcatcaacatgaccttcctatggattggcgattacgatatcctgtcgcctgccctcttaaat	AAAAGCGTGTGCAGACTTGCTTCC	AAAAGGGTCTGCAGAGTTCCTTCC	GACGAAGTGACTATCCCTACGTGT	TCCCTACACGACGCTCTTCCGATCTtttccccactgattgagttggctcaacttgacgtaggttcaaattcacAAAAGCGTGTGCAGACTTGCTTCCaggcttgcaatggagctggaggagggcaggctgtgtgcccggctttctAGATCGGAAGAGCACACGTCTGAAC	TCCCTACACGACGCTCTTCCGATCTtttccccactgattgagttggctcaacttgacgtaggttcaaattcacAAAAGGGTCTGCAGAGTTCCTTCCaggcttgcaatggagctggaggagggcaggctgtgtgcccggctttctAGATCGGAAGAGCACACGTCTGAAC	TCCCTACACGACGCTCTTCCGATCTtttccccactgattgagttggctcaacttgacgtaggttcaaattcacGACGAAGTGACTATCCCTACGTGTaggcttgcaatggagctggaggagggcaggctgtgtgcccggctttctAGATCGGAAGAGCACACGTCTGAAC	TCCCTACACGACGCTCTTCCGATCTtcttgactcgtctgatacgtcctctagcgattttactaagaggccataAAAAGCGTGTGCAGACTTGCTTCCtcgagcgccgtaacagagagtttgcgctgtcctagtggcggggtggtgAGATCGGAAGAGCACACGTCTGAAC	TCCCTACACGACGCTCTTCCGATCTtagcgtcattcgcaggcgggtgcggcagtagggggttacgggcgataggattatctgtgcatcaacatgaccttcctatggattggcgattacgatatcctgtcgcctgccctcttaaatAGATCGGAAGAGCACACGTCTGAAC
chr1_66575894_66575913_CTCATGCTCCAACAGATCC	chr1	66575894	66575913	10	-	NO	quartenary.p53+p63RE	19	agtgtcttggaaagacaagtagaggcagcatttgcctttgttatcagtgaCTCATGCTCCAACAGATCCaggcttcagtagcagtttcgtcagtacgctaggagccatgtgcaacatgt	agtgtcttggaaagacaagtagaggcagcatttgcctttgttatcagtgaCTGATCCTCCAAGAGATCCaggcttcagtagcagtttcgtcagtacgctaggagccatgtgcaacatgt	agtgtcttggaaagacaagtagaggcagcatttgcctttgttatcagtgaATCCCGAACACCCGTTTCAaggcttcagtagcagtttcgtcagtacgctaggagccatgtgcaacatgt	aatagttgattgactctagtacgttcgtggcccgtaagaaaggtagttagCTCATGCTCCAACAGATCCttcgcgatacgctgaaggagtgttttcgtgatcgcgtaagtacagcccaa	gtccaactttttggttcctcccttggatcgaccggtgtgtggaagggcgagacaccagtacaagtctcacctgaaagtgtaactatcgaaggaaggctaaactatacattggtactttg	CTCATGCTCCAACAGATCC	CTGATCCTCCAAGAGATCC	ATCCCGAACACCCGTTTCA	TCCCTACACGACGCTCTTCCGATCTagtgtcttggaaagacaagtagaggcagcatttgcctttgttatcagtgaCTCATGCTCCAACAGATCCaggcttcagtagcagtttcgtcagtacgctaggagccatgtgcaacatgtAGATCGGAAGAGCACACGTCTGAAC	TCCCTACACGACGCTCTTCCGATCTagtgtcttggaaagacaagtagaggcagcatttgcctttgttatcagtgaCTGATCCTCCAAGAGATCCaggcttcagtagcagtttcgtcagtacgctaggagccatgtgcaacatgtAGATCGGAAGAGCACACGTCTGAAC	TCCCTACACGACGCTCTTCCGATCTagtgtcttggaaagacaagtagaggcagcatttgcctttgttatcagtgaATCCCGAACACCCGTTTCAaggcttcagtagcagtttcgtcagtacgctaggagccatgtgcaacatgtAGATCGGAAGAGCACACGTCTGAAC	TCCCTACACGACGCTCTTCCGATCTaatagttgattgactctagtacgttcgtggcccgtaagaaaggtagttagCTCATGCTCCAACAGATCCttcgcgatacgctgaaggagtgttttcgtgatcgcgtaagtacagcccaaAGATCGGAAGAGCACACGTCTGAAC	TCCCTACACGACGCTCTTCCGATCTgtccaactttttggttcctcccttggatcgaccggtgtgtggaagggcgagacaccagtacaagtctcacctgaaagtgtaactatcgaaggaaggctaaactatacattggtactttgAGATCGGAAGAGCACACGTCTGAAC
chr1_69475230_69475244_GTCCAGACAGGCCT	chr1	69475230	69475244	10	+	NO	secondary.p53+p63RE	14	ctgactaaagaaccactggaatttgaataaacatcagcagtagctaggaagtaGTCCAGACAGGCCTtgggtaagactcagtactgtgctggtttcaggtgtgacccagcacattcctag	ctgactaaagaaccactggaatttgaataaacatcagcagtagctaggaagtaCTGCAGAGAGCCCTtgggtaagactcagtactgtgctggtttcaggtgtgacccagcacattcctag	ctgactaaagaaccactggaatttgaataaacatcagcagtagctaggaagtaCCACACGTCAGGTGtgggtaagactcagtactgtgctggtttcaggtgtgacccagcacattcctag	aaactatattgacaactaagtcagatgcagagaaatggtccgacgagatcaatGTCCAGACAGGCCTactcgcaagtaccggcttgtatacgtggggttacgccaggattactgacgttt	aaagttgggtgatctcaagagttgtaaactgaaacacactaagctagaagtggtttgacctaggtccctacggtcccttattggctcacactgagcgacgcagacagcattaggatacag	GTCCAGACAGGCCT	CTGCAGAGAGCCCT	CCACACGTCAGGTG	TCCCTACACGACGCTCTTCCGATCTctgactaaagaaccactggaatttgaataaacatcagcagtagctaggaagtaGTCCAGACAGGCCTtgggtaagactcagtactgtgctggtttcaggtgtgacccagcacattcctagAGATCGGAAGAGCACACGTCTGAAC	TCCCTACACGACGCTCTTCCGATCTctgactaaagaaccactggaatttgaataaacatcagcagtagctaggaagtaCTGCAGAGAGCCCTtgggtaagactcagtactgtgctggtttcaggtgtgacccagcacattcctagAGATCGGAAGAGCACACGTCTGAAC	TCCCTACACGACGCTCTTCCGATCTctgactaaagaaccactggaatttgaataaacatcagcagtagctaggaagtaCCACACGTCAGGTGtgggtaagactcagtactgtgctggtttcaggtgtgacccagcacattcctagAGATCGGAAGAGCACACGTCTGAAC	TCCCTACACGACGCTCTTCCGATCTaaactatattgacaactaagtcagatgcagagaaatggtccgacgagatcaatGTCCAGACAGGCCTactcgcaagtaccggcttgtatacgtggggttacgccaggattactgacgtttAGATCGGAAGAGCACACGTCTGAAC	TCCCTACACGACGCTCTTCCGATCTaaagttgggtgatctcaagagttgtaaactgaaacacactaagctagaagtggtttgacctaggtccctacggtcccttattggctcacactgagcgacgcagacagcattaggatacagAGATCGGAAGAGCACACGTCTGAAC
chr1_78034010_78034029_ATGCATGTCTCAACTTGAA	chr1	78034010	78034029	10	+	NO	primary.p53+p63RE	19	gtcattacgtaggtccagtcttgcatatatcattcatattaaataatggaATGCATGTCTCAACTTGAAgatttcgttgaggagtagctccagtcacatcatcacttggcagtctatca	gtcattacgtaggtccagtcttgcatatatcattcatattaaataatggaATGGATCTCTCAAGTTCAAgatttcgttgaggagtagctccagtcacatcatcacttggcagtctatca	gtcattacgtaggtccagtcttgcatatatcattcatattaaataatggaTTTTCATACACAGCAGGTAgatttcgttgaggagtagctccagtcacatcatcacttggcagtctatca	acattcgcaataatcaagtgagtaggctcatttcagatattactttttagATGCATGTCTCAACTTGAAagtcatcacggtgtgaacttattcagcaattcgttggagatcatgccctc	acttataggataattgtagataaaaagtcctttactgcgtcagcagacgtgccagtgcaattttgcttctataaatgccctacgcaagaattcgtagttctatcctttgactcagttga	ATGCATGTCTCAACTTGAA	ATGGATCTCTCAAGTTCAA	TTTTCATACACAGCAGGTA	TCCCTACACGACGCTCTTCCGATCTgtcattacgtaggtccagtcttgcatatatcattcatattaaataatggaATGCATGTCTCAACTTGAAgatttcgttgaggagtagctccagtcacatcatcacttggcagtctatcaAGATCGGAAGAGCACACGTCTGAAC	TCCCTACACGACGCTCTTCCGATCTgtcattacgtaggtccagtcttgcatatatcattcatattaaataatggaATGGATCTCTCAAGTTCAAgatttcgttgaggagtagctccagtcacatcatcacttggcagtctatcaAGATCGGAAGAGCACACGTCTGAAC	TCCCTACACGACGCTCTTCCGATCTgtcattacgtaggtccagtcttgcatatatcattcatattaaataatggaTTTTCATACACAGCAGGTAgatttcgttgaggagtagctccagtcacatcatcacttggcagtctatcaAGATCGGAAGAGCACACGTCTGAAC	TCCCTACACGACGCTCTTCCGATCTacattcgcaataatcaagtgagtaggctcatttcagatattactttttagATGCATGTCTCAACTTGAAagtcatcacggtgtgaacttattcagcaattcgttggagatcatgccctcAGATCGGAAGAGCACACGTCTGAAC	TCCCTACACGACGCTCTTCCGATCTacttataggataattgtagataaaaagtcctttactgcgtcagcagacgtgccagtgcaattttgcttctataaatgccctacgcaagaattcgtagttctatcctttgactcagttgaAGATCGGAAGAGCACACGTCTGAAC
chr1_81714831_81714850_ACAGGTTTGGGCATGTTTT	chr1	81714831	81714850	10	-	NO	primary.p53+p63RE	19	agacagttttatataattgtggcaggtagtcactccacattgattcaagtACAGGTTTGGGCATGTTTTgtttttttttttccttttcttttgtagttgcttctactcaatgtatcata	agacagttttatataattgtggcaggtagtcactccacattgattcaagtAGAGCTTTGGGGATCTTTTgtttttttttttccttttcttttgtagttgcttctactcaatgtatcata	agacagttttatataattgtggcaggtagtcactccacattgattcaagtTATGTGCGGTCGGTTAATTgtttttttttttccttttcttttgtagttgcttctactcaatgtatcata	tagttcaattctaagatgttttcgtatcgacgcccaaggtgatagttaaaACAGGTTTGGGCATGTTTTatttttttagctgttttctaattttcttacgccttcagtatttttctgtt	gaggcttgtattgagactgtgcatcatttgcaattcagtgattattgttgtgtttttgtttcataccgctcgtattatacatttagttaacgatttttcttgtacatttacgacttttc	ACAGGTTTGGGCATGTTTT	AGAGCTTTGGGGATCTTTT	TATGTGCGGTCGGTTAATT	TCCCTACACGACGCTCTTCCGATCTagacagttttatataattgtggcaggtagtcactccacattgattcaagtACAGGTTTGGGCATGTTTTgtttttttttttccttttcttttgtagttgcttctactcaatgtatcataAGATCGGAAGAGCACACGTCTGAAC	TCCCTACACGACGCTCTTCCGATCTagacagttttatataattgtggcaggtagtcactccacattgattcaagtAGAGCTTTGGGGATCTTTTgtttttttttttccttttcttttgtagttgcttctactcaatgtatcataAGATCGGAAGAGCACACGTCTGAAC	TCCCTACACGACGCTCTTCCGATCTagacagttttatataattgtggcaggtagtcactccacattgattcaagtTATGTGCGGTCGGTTAATTgtttttttttttccttttcttttgtagttgcttctactcaatgtatcataAGATCGGAAGAGCACACGTCTGAAC	TCCCTACACGACGCTCTTCCGATCTtagttcaattctaagatgttttcgtatcgacgcccaaggtgatagttaaaACAGGTTTGGGCATGTTTTatttttttagctgttttctaattttcttacgccttcagtatttttctgttAGATCGGAAGAGCACACGTCTGAAC	TCCCTACACGACGCTCTTCCGATCTgaggcttgtattgagactgtgcatcatttgcaattcagtgattattgttgtgtttttgtttcataccgctcgtattatacatttagttaacgatttttcttgtacatttacgacttttcAGATCGGAAGAGCACACGTCTGAAC
chr1_81949658_81949677_TCATGCTCAGGCAAGAACG	chr1	81949658	81949677	10	-	NO	primary.p53+p63RE	19	cgcaagcatgccaagcttatcttctgtttggatctaatcaggcatgctgaTCATGCTCAGGCAAGAACGgctgctgggtggaaagatgtcacagtatttattttcttgcaatatgtaaa	cgcaagcatgccaagcttatcttctgtttggatctaatcaggcatgctgaTGATCCTCAGGGAACAACGgctgctgggtggaaagatgtcacagtatttattttcttgcaatatgtaaa	cgcaagcatgccaagcttatcttctgtttggatctaatcaggcatgctgaACTGTACCCAACATAGGGGgctgctgggtggaaagatgtcacagtatttattttcttgcaatatgtaaa	aggttttgcatccaaatgacaccaaggtgctgcttcacaaggtgctttctTCATGCTCAGGCAAGAACGagggcgtttacgttctgtaatcttgctatgtcgtaaggaatgaataaatt	cttcgggcattcgattgtaaagaattaagtcgtttttaagatgctgagcggattaaacagaaagcaaacctttaaccggtcgtgcaccttatttgcacatatgcctggtgcgttgtgca	TCATGCTCAGGCAAGAACG	TGATCCTCAGGGAACAACG	ACTGTACCCAACATAGGGG	TCCCTACACGACGCTCTTCCGATCTcgcaagcatgccaagcttatcttctgtttggatctaatcaggcatgctgaTCATGCTCAGGCAAGAACGgctgctgggtggaaagatgtcacagtatttattttcttgcaatatgtaaaAGATCGGAAGAGCACACGTCTGAAC	TCCCTACACGACGCTCTTCCGATCTcgcaagcatgccaagcttatcttctgtttggatctaatcaggcatgctgaTGATCCTCAGGGAACAACGgctgctgggtggaaagatgtcacagtatttattttcttgcaatatgtaaaAGATCGGAAGAGCACACGTCTGAAC	TCCCTACACGACGCTCTTCCGATCTcgcaagcatgccaagcttatcttctgtttggatctaatcaggcatgctgaACTGTACCCAACATAGGGGgctgctgggtggaaagatgtcacagtatttattttcttgcaatatgtaaaAGATCGGAAGAGCACACGTCTGAAC	TCCCTACACGACGCTCTTCCGATCTaggttttgcatccaaatgacaccaaggtgctgcttcacaaggtgctttctTCATGCTCAGGCAAGAACGagggcgtttacgttctgtaatcttgctatgtcgtaaggaatgaataaattAGATCGGAAGAGCACACGTCTGAAC	TCCCTACACGACGCTCTTCCGATCTcttcgggcattcgattgtaaagaattaagtcgtttttaagatgctgagcggattaaacagaaagcaaacctttaaccggtcgtgcaccttatttgcacatatgcctggtgcgttgtgcaAGATCGGAAGAGCACACGTCTGAAC
chr1_82322045_82322069_AGAGCAAGTCTAGACCAGAACTGC	chr1	82322045	82322069	10	+	NO	primary.unique-p63RE	24	tttattgaggttattgtattttttaagtgaaggggctggcatgtacccAGAGCAAGTCTAGACCAGAACTGCcctgttgatatttgttacagctcaaagttcatatgttcacctgcaaga	tttattgaggttattgtattttttaagtgaaggggctggcatgtacccAGAGGAACTCTAGAGCACAACTGCcctgttgatatttgttacagctcaaagttcatatgttcacctgcaaga	tttattgaggttattgtattttttaagtgaaggggctggcatgtacccGCGCGCTAAAACCAAAATGGAGCTcctgttgatatttgttacagctcaaagttcatatgttcacctgcaaga	tggtgaacaacggtttagacggttgtcgtaatgacgttatttgtttttAGAGCAAGTCTAGACCAGAACTGCgttatgtccccaatgtttcttcctcataaactggataacaatgatggt	aatcggtttatagcaggcgtcttggctttgccacgattaattgtcctgaacagttttataattgtcatatttgaccgaaacgagttctaagtcggacgctgatgtgatagtcaacattag	AGAGCAAGTCTAGACCAGAACTGC	AGAGGAACTCTAGAGCACAACTGC	GCGCGCTAAAACCAAAATGGAGCT	TCCCTACACGACGCTCTTCCGATCTtttattgaggttattgtattttttaagtgaaggggctggcatgtacccAGAGCAAGTCTAGACCAGAACTGCcctgttgatatttgttacagctcaaagttcatatgttcacctgcaagaAGATCGGAAGAGCACACGTCTGAAC	TCCCTACACGACGCTCTTCCGATCTtttattgaggttattgtattttttaagtgaaggggctggcatgtacccAGAGGAACTCTAGAGCACAACTGCcctgttgatatttgttacagctcaaagttcatatgttcacctgcaagaAGATCGGAAGAGCACACGTCTGAAC	TCCCTACACGACGCTCTTCCGATCTtttattgaggttattgtattttttaagtgaaggggctggcatgtacccGCGCGCTAAAACCAAAATGGAGCTcctgttgatatttgttacagctcaaagttcatatgttcacctgcaagaAGATCGGAAGAGCACACGTCTGAAC	TCCCTACACGACGCTCTTCCGATCTtggtgaacaacggtttagacggttgtcgtaatgacgttatttgtttttAGAGCAAGTCTAGACCAGAACTGCgttatgtccccaatgtttcttcctcataaactggataacaatgatggtAGATCGGAAGAGCACACGTCTGAAC	TCCCTACACGACGCTCTTCCGATCTaatcggtttatagcaggcgtcttggctttgccacgattaattgtcctgaacagttttataattgtcatatttgaccgaaacgagttctaagtcggacgctgatgtgatagtcaacattagAGATCGGAAGAGCACACGTCTGAAC
chr1_84727836_84727860_CTTACAAGTAAGAACATGTGGTAT	chr1	84727836	84727860	10	+	NO	primary.unique-p63RE	24	ctattgttctcttctttgtgtacataaatacttgatgtttagctcccaCTTACAAGTAAGAACATGTGGTATttggttttctgttcctgtgttagtttgcttaggataatagcctccagc	ctattgttctcttctttgtgtacataaatacttgatgtttagctcccaCTTAGAACTAAGAAGATCTGGTATttggttttctgttcctgtgttagtttgcttaggataatagcctccagc	ctattgttctcttctttgtgtacataaatacttgatgtttagctcccaAAGTAGATAGGTAGAATTTCCATCttggttttctgttcctgtgttagtttgcttaggataatagcctccagc	tgtagttatatttaattcttacatcgtttggcctctccctttatagcaCTTACAAGTAAGAACATGTGGTATtggtttttattcacacgtagacttgggtgtgtctcttcgtcttagact	tacgttgtgtgctgagaccatgtttagttgtcaggtttgtttgatactgtcccacacataggtatctcgtacttcacccaatgccaattatgtctttgttctaatgattaatttgtttat	CTTACAAGTAAGAACATGTGGTAT	CTTAGAACTAAGAAGATCTGGTAT	AAGTAGATAGGTAGAATTTCCATC	TCCCTACACGACGCTCTTCCGATCTctattgttctcttctttgtgtacataaatacttgatgtttagctcccaCTTACAAGTAAGAACATGTGGTATttggttttctgttcctgtgttagtttgcttaggataatagcctccagcAGATCGGAAGAGCACACGTCTGAAC	TCCCTACACGACGCTCTTCCGATCTctattgttctcttctttgtgtacataaatacttgatgtttagctcccaCTTAGAACTAAGAAGATCTGGTATttggttttctgttcctgtgttagtttgcttaggataatagcctccagcAGATCGGAAGAGCACACGTCTGAAC	TCCCTACACGACGCTCTTCCGATCTctattgttctcttctttgtgtacataaatacttgatgtttagctcccaAAGTAGATAGGTAGAATTTCCATCttggttttctgttcctgtgttagtttgcttaggataatagcctccagcAGATCGGAAGAGCACACGTCTGAAC	TCCCTACACGACGCTCTTCCGATCTtgtagttatatttaattcttacatcgtttggcctctccctttatagcaCTTACAAGTAAGAACATGTGGTATtggtttttattcacacgtagacttgggtgtgtctcttcgtcttagactAGATCGGAAGAGCACACGTCTGAAC	TCCCTACACGACGCTCTTCCGATCTtacgttgtgtgctgagaccatgtttagttgtcaggtttgtttgatactgtcccacacataggtatctcgtacttcacccaatgccaattatgtctttgttctaatgattaatttgtttatAGATCGGAAGAGCACACGTCTGAAC
chr1_84842902_84842921_ACATGTTGAGACATGGAAG	chr1	84842902	84842921	10	-	NO	primary.p53+p63RE	19	cttgcataagactcttggaggagagcaaagaagaaaaaaaaagattccctACATGTTGAGACATGGAAGaattagattgcaggaaatgaaagccacccaataagcagtgcttcagtccc	cttgcataagactcttggaggagagcaaagaagaaaaaaaaagattccctAGATCTTGAGAGATCGAAGaattagattgcaggaaatgaaagccacccaataagcagtgcttcagtccc	cttgcataagactcttggaggagagcaaagaagaaaaaaaaagattccctTTGGAGAGCAAGATATGCAaattagattgcaggaaatgaaagccacccaataagcagtgcttcagtccc	aaacaaagccatcagcgagtgtgtatcaacagataaatcaagtagaagtgACATGTTGAGACATGGAAGcatcgcgctggtcaattaggacgtatctacaaaggttagaaaacaaaccc	agaaccgagatctcagaagagaaaataagcacccgaaagatgtaattattaggtgaagatgcagccatccattgtcgaaattacagtgagtcgcaacaggctaacaaaggaattatgcc	ACATGTTGAGACATGGAAG	AGATCTTGAGAGATCGAAG	TTGGAGAGCAAGATATGCA	TCCCTACACGACGCTCTTCCGATCTcttgcataagactcttggaggagagcaaagaagaaaaaaaaagattccctACATGTTGAGACATGGAAGaattagattgcaggaaatgaaagccacccaataagcagtgcttcagtcccAGATCGGAAGAGCACACGTCTGAAC	TCCCTACACGACGCTCTTCCGATCTcttgcataagactcttggaggagagcaaagaagaaaaaaaaagattccctAGATCTTGAGAGATCGAAGaattagattgcaggaaatgaaagccacccaataagcagtgcttcagtcccAGATCGGAAGAGCACACGTCTGAAC	TCCCTACACGACGCTCTTCCGATCTcttgcataagactcttggaggagagcaaagaagaaaaaaaaagattccctTTGGAGAGCAAGATATGCAaattagattgcaggaaatgaaagccacccaataagcagtgcttcagtcccAGATCGGAAGAGCACACGTCTGAAC	TCCCTACACGACGCTCTTCCGATCTaaacaaagccatcagcgagtgtgtatcaacagataaatcaagtagaagtgACATGTTGAGACATGGAAGcatcgcgctggtcaattaggacgtatctacaaaggttagaaaacaaacccAGATCGGAAGAGCACACGTCTGAAC	TCCCTACACGACGCTCTTCCGATCTagaaccgagatctcagaagagaaaataagcacccgaaagatgtaattattaggtgaagatgcagccatccattgtcgaaattacagtgagtcgcaacaggctaacaaaggaattatgccAGATCGGAAGAGCACACGTCTGAAC
chr1_85339307_85339321_CAGGTTTAAACTTG	chr1	85339307	85339321	10	-	NO	tertiary.unique-p63RE	14	tgttgttgtttttggaaccctataacgatgagtcacctctcagtatgtggtcaCAGGTTTAAACTTGgtcccacttcgggaagagataaagggaatggctgttgtaatctatctccaaag	tgttgttgtttttggaaccctataacgatgagtcacctctcagtatgtggtcaGAGCTTTAAAGTTCgtcccacttcgggaagagataaagggaatggctgttgtaatctatctccaaag	tgttgttgtttttggaaccctataacgatgagtcacctctcagtatgtggtcaTGAATTCCATTGGAgtcccacttcgggaagagataaagggaatggctgttgtaatctatctccaaag	gtaaaccttgatttatttgaccgttgtggagcgcctctgattttgtcacagatCAGGTTTAAACTTGaagacgccatgatgaatcacgactaggtttggatgtgagcctacatggtctaa	cgaaacggcgcatcattttttgctggcagttagaagctggatgcttaggaagttatcatagctggctcgtgcaatatgggtgcctgattattggcaattctgcaatctttaaaatcatca	CAGGTTTAAACTTG	GAGCTTTAAAGTTC	TGAATTCCATTGGA	TCCCTACACGACGCTCTTCCGATCTtgttgttgtttttggaaccctataacgatgagtcacctctcagtatgtggtcaCAGGTTTAAACTTGgtcccacttcgggaagagataaagggaatggctgttgtaatctatctccaaagAGATCGGAAGAGCACACGTCTGAAC	TCCCTACACGACGCTCTTCCGATCTtgttgttgtttttggaaccctataacgatgagtcacctctcagtatgtggtcaGAGCTTTAAAGTTCgtcccacttcgggaagagataaagggaatggctgttgtaatctatctccaaagAGATCGGAAGAGCACACGTCTGAAC	TCCCTACACGACGCTCTTCCGATCTtgttgttgtttttggaaccctataacgatgagtcacctctcagtatgtggtcaTGAATTCCATTGGAgtcccacttcgggaagagataaagggaatggctgttgtaatctatctccaaagAGATCGGAAGAGCACACGTCTGAAC	TCCCTACACGACGCTCTTCCGATCTgtaaaccttgatttatttgaccgttgtggagcgcctctgattttgtcacagatCAGGTTTAAACTTGaagacgccatgatgaatcacgactaggtttggatgtgagcctacatggtctaaAGATCGGAAGAGCACACGTCTGAAC	TCCCTACACGACGCTCTTCCGATCTcgaaacggcgcatcattttttgctggcagttagaagctggatgcttaggaagttatcatagctggctcgtgcaatatgggtgcctgattattggcaattctgcaatctttaaaatcatcaAGATCGGAAGAGCACACGTCTGAAC
chr1_86971950_86971969_ATACTTGTCATAACTTGTT	chr1	86971950	86971969	10	+	NO	primary.p53+p63RE	19	ggctttgtgttttgaactagctctttcaatagtttaaccttcaactttttATACTTGTCATAACTTGTTtattaaatgaatcactatgtcaccacattctatactgatttacatagaga	ggctttgtgttttgaactagctctttcaatagtttaaccttcaactttttATAGTTCTCATAAGTTCTTtattaaatgaatcactatgtcaccacattctatactgatttacatagaga	ggctttgtgttttgaactagctctttcaatagtttaaccttcaactttttGTTTTAACTGCTTATATACtattaaatgaatcactatgtcaccacattctatactgatttacatagaga	gggtttaacaaaccattattcctctttcctgattttattgttttttcgagATACTTGTCATAACTTGTTatacttatatcatctgattctaatcacgaataaccagacataattgtatg	atatctaattggtttatcagcagtggaagttacaatgatagattaactttcttttccaccatttcatgcccgttagcacaatgcctattttaaaataattagttctatttttttattcc	ATACTTGTCATAACTTGTT	ATAGTTCTCATAAGTTCTT	GTTTTAACTGCTTATATAC	TCCCTACACGACGCTCTTCCGATCTggctttgtgttttgaactagctctttcaatagtttaaccttcaactttttATACTTGTCATAACTTGTTtattaaatgaatcactatgtcaccacattctatactgatttacatagagaAGATCGGAAGAGCACACGTCTGAAC	TCCCTACACGACGCTCTTCCGATCTggctttgtgttttgaactagctctttcaatagtttaaccttcaactttttATAGTTCTCATAAGTTCTTtattaaatgaatcactatgtcaccacattctatactgatttacatagagaAGATCGGAAGAGCACACGTCTGAAC	TCCCTACACGACGCTCTTCCGATCTggctttgtgttttgaactagctctttcaatagtttaaccttcaactttttGTTTTAACTGCTTATATACtattaaatgaatcactatgtcaccacattctatactgatttacatagagaAGATCGGAAGAGCACACGTCTGAAC	TCCCTACACGACGCTCTTCCGATCTgggtttaacaaaccattattcctctttcctgattttattgttttttcgagATACTTGTCATAACTTGTTatacttatatcatctgattctaatcacgaataaccagacataattgtatgAGATCGGAAGAGCACACGTCTGAAC	TCCCTACACGACGCTCTTCCGATCTatatctaattggtttatcagcagtggaagttacaatgatagattaactttcttttccaccatttcatgcccgttagcacaatgcctattttaaaataattagttctatttttttattccAGATCGGAAGAGCACACGTCTGAAC
chr1_88035792_88035811_GGGCATGCCCAGACAAGCT	chr1	88035792	88035811	10	+	YES	primary.p53+p63RE	19	caaaggcgcgaattcctggtggctccaccccattcccggcagtgctcgagGGGCATGCCCAGACAAGCTgcctgtgcgggttccccatctgcacaaagcatctggtgtaaagacttgta	caaaggcgcgaattcctggtggctccaccccattcccggcagtgctcgagGGGGATCCCCAGAGAACCTgcctgtgcgggttccccatctgcacaaagcatctggtgtaaagacttgta	caaaggcgcgaattcctggtggctccaccccattcccggcagtgctcgagCTAGGCGACTAGCCGCGAAgcctgtgcgggttccccatctgcacaaagcatctggtgtaaagacttgta	gacgcgttgggcgcgaatcccaccaccaagtctcccgatgtgactgtcgcGGGCATGCCCAGACAAGCTgctatgatcagattagtgagcggccgtgcgtctcgcaactgtcaacattc	gagacagcgcggtggtagggttgcccacccccctcgatgtgaacggttggtcgtcaccgatttttggcgtaagacctagcaaccgacccgcttgatactcaaacgcgcgacttaccgca	GGGCATGCCCAGACAAGCT	GGGGATCCCCAGAGAACCT	CTAGGCGACTAGCCGCGAA	TCCCTACACGACGCTCTTCCGATCTcaaaggcgcgaattcctggtggctccaccccattcccggcagtgctcgagGGGCATGCCCAGACAAGCTgcctgtgcgggttccccatctgcacaaagcatctggtgtaaagacttgtaAGATCGGAAGAGCACACGTCTGAAC	TCCCTACACGACGCTCTTCCGATCTcaaaggcgcgaattcctggtggctccaccccattcccggcagtgctcgagGGGGATCCCCAGAGAACCTgcctgtgcgggttccccatctgcacaaagcatctggtgtaaagacttgtaAGATCGGAAGAGCACACGTCTGAAC	TCCCTACACGACGCTCTTCCGATCTcaaaggcgcgaattcctggtggctccaccccattcccggcagtgctcgagCTAGGCGACTAGCCGCGAAgcctgtgcgggttccccatctgcacaaagcatctggtgtaaagacttgtaAGATCGGAAGAGCACACGTCTGAAC	TCCCTACACGACGCTCTTCCGATCTgacgcgttgggcgcgaatcccaccaccaagtctcccgatgtgactgtcgcGGGCATGCCCAGACAAGCTgctatgatcagattagtgagcggccgtgcgtctcgcaactgtcaacattcAGATCGGAAGAGCACACGTCTGAAC	TCCCTACACGACGCTCTTCCGATCTgagacagcgcggtggtagggttgcccacccccctcgatgtgaacggttggtcgtcaccgatttttggcgtaagacctagcaaccgacccgcttgatactcaaacgcgcgacttaccgcaAGATCGGAAGAGCACACGTCTGAAC
chr1_89767804_89767823_CAACATGTTGGATCACATC	chr1	89767804	89767823	10	-	NO	quinary.unique-p63RE	19	aggttcacaatgactgtgcctgtttgtttagtcatgtattttatgcatccCAACATGTTGGATCACATCgcatcctaaagacaaagagcagctttagacaaaagagaatgaaaaagtat	aggttcacaatgactgtgcctgtttgtttagtcatgtattttatgcatccCAAGATCTTGGATGACATCgcatcctaaagacaaagagcagctttagacaaaagagaatgaaaaagtat	aggttcacaatgactgtgcctgtttgtttagtcatgtattttatgcatccGCACACTCTGGAATACATTgcatcctaaagacaaagagcagctttagacaaaagagaatgaaaaagtat	gtatctcacgcagtgatgcatgaaggattgtctatttttcctctttgttaCAACATGTTGGATCACATCactagaacaaacagaggaacatagaagaatccaactagataggaatagtt	gttatttattttctgaggaccatacattgaaacaattcaaattgacgcccgagataaccaatagcacttaatacaggtttgaggttcgaatcaatggccgaataaaatcttaaggggtc	CAACATGTTGGATCACATC	CAAGATCTTGGATGACATC	GCACACTCTGGAATACATT	TCCCTACACGACGCTCTTCCGATCTaggttcacaatgactgtgcctgtttgtttagtcatgtattttatgcatccCAACATGTTGGATCACATCgcatcctaaagacaaagagcagctttagacaaaagagaatgaaaaagtatAGATCGGAAGAGCACACGTCTGAAC	TCCCTACACGACGCTCTTCCGATCTaggttcacaatgactgtgcctgtttgtttagtcatgtattttatgcatccCAAGATCTTGGATGACATCgcatcctaaagacaaagagcagctttagacaaaagagaatgaaaaagtatAGATCGGAAGAGCACACGTCTGAAC	TCCCTACACGACGCTCTTCCGATCTaggttcacaatgactgtgcctgtttgtttagtcatgtattttatgcatccGCACACTCTGGAATACATTgcatcctaaagacaaagagcagctttagacaaaagagaatgaaaaagtatAGATCGGAAGAGCACACGTCTGAAC	TCCCTACACGACGCTCTTCCGATCTgtatctcacgcagtgatgcatgaaggattgtctatttttcctctttgttaCAACATGTTGGATCACATCactagaacaaacagaggaacatagaagaatccaactagataggaatagttAGATCGGAAGAGCACACGTCTGAAC	TCCCTACACGACGCTCTTCCGATCTgttatttattttctgaggaccatacattgaaacaattcaaattgacgcccgagataaccaatagcacttaatacaggtttgaggttcgaatcaatggccgaataaaatcttaaggggtcAGATCGGAAGAGCACACGTCTGAAC
chr1_91864463_91864482_GGACAAGTTGAAACTACAC	chr1	91864463	91864482	10	-	NO	secondary.unique-p63RE	19	aaaccacagcaagtttacaccggatcttaaaacatctctgaggaagtcctGGACAAGTTGAAACTACACactgctgtttgtaacaaaaagggagcttttcttcttttagcttaaaagtc	aaaccacagcaagtttacaccggatcttaaaacatctctgaggaagtcctGGAGAACTTGAAAGTACACactgctgtttgtaacaaaaagggagcttttcttcttttagcttaaaagtc	aaaccacagcaagtttacaccggatcttaaaacatctctgaggaagtcctAAAAACCAGCCGGATGTTAactgctgtttgtaacaaaaagggagcttttcttcttttagcttaaaagtc	gaagtaatccaaaatctaggtaaaataacagaaccgcctcgctttcctcgGGACAAGTTGAAACTACACcgtaacagtagattgtttttgaaaactttgactccttctactggtatgaa	cgactagactgctttcaacgatgactatagcgacgttaactcaggacaggtcaaataaccaaacactatgcggctcagataactttttgttggtatagctgttctaacattacataaaa	GGACAAGTTGAAACTACAC	GGAGAACTTGAAAGTACAC	AAAAACCAGCCGGATGTTA	TCCCTACACGACGCTCTTCCGATCTaaaccacagcaagtttacaccggatcttaaaacatctctgaggaagtcctGGACAAGTTGAAACTACACactgctgtttgtaacaaaaagggagcttttcttcttttagcttaaaagtcAGATCGGAAGAGCACACGTCTGAAC	TCCCTACACGACGCTCTTCCGATCTaaaccacagcaagtttacaccggatcttaaaacatctctgaggaagtcctGGAGAACTTGAAAGTACACactgctgtttgtaacaaaaagggagcttttcttcttttagcttaaaagtcAGATCGGAAGAGCACACGTCTGAAC	TCCCTACACGACGCTCTTCCGATCTaaaccacagcaagtttacaccggatcttaaaacatctctgaggaagtcctAAAAACCAGCCGGATGTTAactgctgtttgtaacaaaaagggagcttttcttcttttagcttaaaagtcAGATCGGAAGAGCACACGTCTGAAC	TCCCTACACGACGCTCTTCCGATCTgaagtaatccaaaatctaggtaaaataacagaaccgcctcgctttcctcgGGACAAGTTGAAACTACACcgtaacagtagattgtttttgaaaactttgactccttctactggtatgaaAGATCGGAAGAGCACACGTCTGAAC	TCCCTACACGACGCTCTTCCGATCTcgactagactgctttcaacgatgactatagcgacgttaactcaggacaggtcaaataaccaaacactatgcggctcagataactttttgttggtatagctgttctaacattacataaaaAGATCGGAAGAGCACACGTCTGAAC
chr1_91872771_91872795_GCAGCAAGCCCATGCCTGTTAGAG	chr1	91872771	91872795	10	+	NO	primary.unique-p63RE	24	ctttgtagcctgctgggttaaagggcaaaccacaggcagagagaaaccGCAGCAAGCCCATGCCTGTTAGAGgtaaaatgggagtcttcccaaaccacttgtaaggatggggggacccac	ctttgtagcctgctgggttaaagggcaaaccacaggcagagagaaaccGCAGGAACCCCATGGCTCTTAGAGgtaaaatgggagtcttcccaaaccacttgtaaggatggggggacccac	ctttgtagcctgctgggttaaagggcaaaccacaggcagagagaaaccTAAGGCGCCCTATGACCGACGTAGgtaaaatgggagtcttcccaaaccacttgtaaggatggggggacccac	aaggcatctagtggcccagccaaatgagcaagtaggacaaggttgctcGCAGCAAGCCCATGCCTGTTAGAGtttaaggaaggcgttatacaaatgagactgccagaggcccccagcgtg	gggctagacaagaatgaccgagttaggtcgataacacatgtagcctagaaatccaatgccttagttccggagcagggcagctgagttcagcctgcaaccccagccaacggggtaggatag	GCAGCAAGCCCATGCCTGTTAGAG	GCAGGAACCCCATGGCTCTTAGAG	TAAGGCGCCCTATGACCGACGTAG	TCCCTACACGACGCTCTTCCGATCTctttgtagcctgctgggttaaagggcaaaccacaggcagagagaaaccGCAGCAAGCCCATGCCTGTTAGAGgtaaaatgggagtcttcccaaaccacttgtaaggatggggggacccacAGATCGGAAGAGCACACGTCTGAAC	TCCCTACACGACGCTCTTCCGATCTctttgtagcctgctgggttaaagggcaaaccacaggcagagagaaaccGCAGGAACCCCATGGCTCTTAGAGgtaaaatgggagtcttcccaaaccacttgtaaggatggggggacccacAGATCGGAAGAGCACACGTCTGAAC	TCCCTACACGACGCTCTTCCGATCTctttgtagcctgctgggttaaagggcaaaccacaggcagagagaaaccTAAGGCGCCCTATGACCGACGTAGgtaaaatgggagtcttcccaaaccacttgtaaggatggggggacccacAGATCGGAAGAGCACACGTCTGAAC	TCCCTACACGACGCTCTTCCGATCTaaggcatctagtggcccagccaaatgagcaagtaggacaaggttgctcGCAGCAAGCCCATGCCTGTTAGAGtttaaggaaggcgttatacaaatgagactgccagaggcccccagcgtgAGATCGGAAGAGCACACGTCTGAAC	TCCCTACACGACGCTCTTCCGATCTgggctagacaagaatgaccgagttaggtcgataacacatgtagcctagaaatccaatgccttagttccggagcagggcagctgagttcagcctgcaaccccagccaacggggtaggatagAGATCGGAAGAGCACACGTCTGAAC
chr1_92961965_92961979_GACGTGTCTGGACG	chr1	92961965	92961979	10	-	NO	secondary.p53+p63RE	14	ccacccgccccggcagcaccgacgctccccatggactcttctcctggagtcagGACGTGTCTGGACGggttgtttggaaattcaagggaagcttggggctccttccctggggactggctc	ccacccgccccggcagcaccgacgctccccatggactcttctcctggagtcagGAGGTCTCTGCAGGggttgtttggaaattcaagggaagcttggggctccttccctggggactggctc	ccacccgccccggcagcaccgacgctccccatggactcttctcctggagtcagGAGGTGCTAGCGCTggttgtttggaaattcaagggaagcttggggctccttccctggggactggctc	cccccggggcgccccgtcttcttgcacggccccacagcacaacgatcccgttaGACGTGTCTGGACGatccatgagctcctggcagttgtcccgtgggggggggtggttacacttgtaat	accgtaggcgggcgcgacctgtctccctctcgggcgtcatcccggctaggtcgaagacctcccagcagttcgaaggttcccggtctacgcacgtgtggctgccagactgttcgttaatgg	GACGTGTCTGGACG	GAGGTCTCTGCAGG	GAGGTGCTAGCGCT	TCCCTACACGACGCTCTTCCGATCTccacccgccccggcagcaccgacgctccccatggactcttctcctggagtcagGACGTGTCTGGACGggttgtttggaaattcaagggaagcttggggctccttccctggggactggctcAGATCGGAAGAGCACACGTCTGAAC	TCCCTACACGACGCTCTTCCGATCTccacccgccccggcagcaccgacgctccccatggactcttctcctggagtcagGAGGTCTCTGCAGGggttgtttggaaattcaagggaagcttggggctccttccctggggactggctcAGATCGGAAGAGCACACGTCTGAAC	TCCCTACACGACGCTCTTCCGATCTccacccgccccggcagcaccgacgctccccatggactcttctcctggagtcagGAGGTGCTAGCGCTggttgtttggaaattcaagggaagcttggggctccttccctggggactggctcAGATCGGAAGAGCACACGTCTGAAC	TCCCTACACGACGCTCTTCCGATCTcccccggggcgccccgtcttcttgcacggccccacagcacaacgatcccgttaGACGTGTCTGGACGatccatgagctcctggcagttgtcccgtgggggggggtggttacacttgtaatAGATCGGAAGAGCACACGTCTGAAC	TCCCTACACGACGCTCTTCCGATCTaccgtaggcgggcgcgacctgtctccctctcgggcgtcatcccggctaggtcgaagacctcccagcagttcgaaggttcccggtctacgcacgtgtggctgccagactgttcgttaatggAGATCGGAAGAGCACACGTCTGAAC
chr1_93698859_93698883_CCCACAGGTTCTAACCTGCCCAGG	chr1	93698859	93698883	10	+	NO	primary.unique-p63RE	24	cattcgtatttatagctttaccttaacagcatccactactgacgacagCCCACAGGTTCTAACCTGCCCAGGagcttctaggaagattatagccttgttctgaaagctaacagcacacaa	cattcgtatttatagctttaccttaacagcatccactactgacgacagCCCAGAGCTTCTAAGCTCCCCAGGagcttctaggaagattatagccttgttctgaaagctaacagcacacaa	cattcgtatttatagctttaccttaacagcatccactactgacgacagTCCCTCCTACCGCCGAAGAGCTGAagcttctaggaagattatagccttgttctgaaagctaacagcacacaa	cttccaggtacctcacacacaaagttaatccattatatttgtgcgtacCCCACAGGTTCTAACCTGCCCAGGatcatctcatacagggattgtggaagtaacgacccgctaataaatcta	ctccttgaaacgcgggcaaaataaaccggatctcttatcaaataatctcccgttatgtcatagtccagcttactccgtcgcgaaatacctctctaaatccgatttgagctgacgcgaaaa	CCCACAGGTTCTAACCTGCCCAGG	CCCAGAGCTTCTAAGCTCCCCAGG	TCCCTCCTACCGCCGAAGAGCTGA	TCCCTACACGACGCTCTTCCGATCTcattcgtatttatagctttaccttaacagcatccactactgacgacagCCCACAGGTTCTAACCTGCCCAGGagcttctaggaagattatagccttgttctgaaagctaacagcacacaaAGATCGGAAGAGCACACGTCTGAAC	TCCCTACACGACGCTCTTCCGATCTcattcgtatttatagctttaccttaacagcatccactactgacgacagCCCAGAGCTTCTAAGCTCCCCAGGagcttctaggaagattatagccttgttctgaaagctaacagcacacaaAGATCGGAAGAGCACACGTCTGAAC	TCCCTACACGACGCTCTTCCGATCTcattcgtatttatagctttaccttaacagcatccactactgacgacagTCCCTCCTACCGCCGAAGAGCTGAagcttctaggaagattatagccttgttctgaaagctaacagcacacaaAGATCGGAAGAGCACACGTCTGAAC	TCCCTACACGACGCTCTTCCGATCTcttccaggtacctcacacacaaagttaatccattatatttgtgcgtacCCCACAGGTTCTAACCTGCCCAGGatcatctcatacagggattgtggaagtaacgacccgctaataaatctaAGATCGGAAGAGCACACGTCTGAAC	TCCCTACACGACGCTCTTCCGATCTctccttgaaacgcgggcaaaataaaccggatctcttatcaaataatctcccgttatgtcatagtccagcttactccgtcgcgaaatacctctctaaatccgatttgagctgacgcgaaaaAGATCGGAAGAGCACACGTCTGAAC
chr1_94875857_94875881_CCTTCCTGTCATGACATGTTCTAG	chr1	94875857	94875881	10	+	NO	primary.unique-p63RE	24	gtctgaactccatgtagaacatgaagcaaaccctttatgttctttgtgCCTTCCTGTCATGACATGTTCTAGgtacactggaaatatgctgagggagactgcccaggtttttaactttaa	gtctgaactccatgtagaacatgaagcaaaccctttatgttctttgtgCCTTGCTCTCATGAGATCTTCTAGgtacactggaaatatgctgagggagactgcccaggtttttaactttaa	gtctgaactccatgtagaacatgaagcaaaccctttatgttctttgtgGCTTATTCCTCGATGGATCTCACTgtacactggaaatatgctgagggagactgcccaggtttttaactttaa	cccgactgtctggctataagctgtagatattacttatcgacatagtatCCTTCCTGTCATGACATGTTCTAGttcttaagagtttaggtggtctcattaaagagctaaggatccaacgcg	tagaggactgtataataaaaataagtctcattttacgcatgtcgaccgttaatggtgattttgattttcgggctgtcatcatagcgcaactcccttgttgacactccgtaccctggaagt	CCTTCCTGTCATGACATGTTCTAG	CCTTGCTCTCATGAGATCTTCTAG	GCTTATTCCTCGATGGATCTCACT	TCCCTACACGACGCTCTTCCGATCTgtctgaactccatgtagaacatgaagcaaaccctttatgttctttgtgCCTTCCTGTCATGACATGTTCTAGgtacactggaaatatgctgagggagactgcccaggtttttaactttaaAGATCGGAAGAGCACACGTCTGAAC	TCCCTACACGACGCTCTTCCGATCTgtctgaactccatgtagaacatgaagcaaaccctttatgttctttgtgCCTTGCTCTCATGAGATCTTCTAGgtacactggaaatatgctgagggagactgcccaggtttttaactttaaAGATCGGAAGAGCACACGTCTGAAC	TCCCTACACGACGCTCTTCCGATCTgtctgaactccatgtagaacatgaagcaaaccctttatgttctttgtgGCTTATTCCTCGATGGATCTCACTgtacactggaaatatgctgagggagactgcccaggtttttaactttaaAGATCGGAAGAGCACACGTCTGAAC	TCCCTACACGACGCTCTTCCGATCTcccgactgtctggctataagctgtagatattacttatcgacatagtatCCTTCCTGTCATGACATGTTCTAGttcttaagagtttaggtggtctcattaaagagctaaggatccaacgcgAGATCGGAAGAGCACACGTCTGAAC	TCCCTACACGACGCTCTTCCGATCTtagaggactgtataataaaaataagtctcattttacgcatgtcgaccgttaatggtgattttgattttcgggctgtcatcatagcgcaactcccttgttgacactccgtaccctggaagtAGATCGGAAGAGCACACGTCTGAAC
chr1_95785227_95785246_AAACTTGTCCAGACTTGCC	chr1	95785227	95785246	10	+	YES	primary.p53+p63RE	19	ccctgctgttaaatctgaggaaattaacttgcatatgcttctaggatgacAAACTTGTCCAGACTTGCCtgggactttcctttaatcccagcaaacccatcagtttagagcaaactgtc	ccctgctgttaaatctgaggaaattaacttgcatatgcttctaggatgacAAAGTTCTCCAGAGTTCCCtgggactttcctttaatcccagcaaacccatcagtttagagcaaactgtc	ccctgctgttaaatctgaggaaattaacttgcatatgcttctaggatgacCACATCCAATTACCTGGTGtgggactttcctttaatcccagcaaacccatcagtttagagcaaactgtc	ctttaccttgtatctttagcaaggcggtgtacctgacaaataatacgatgAAACTTGTCCAGACTTGCCtgcccttttagtctgtatgcaaagatagaccctcaactaaagtaccgcct	acttccatggcaaaagggtccaagataagaaggcgttgctccttattttcttacccaatcaaataggcctgtccataatccgcagtactaccaattctactcacggtgtttagtgactt	AAACTTGTCCAGACTTGCC	AAAGTTCTCCAGAGTTCCC	CACATCCAATTACCTGGTG	TCCCTACACGACGCTCTTCCGATCTccctgctgttaaatctgaggaaattaacttgcatatgcttctaggatgacAAACTTGTCCAGACTTGCCtgggactttcctttaatcccagcaaacccatcagtttagagcaaactgtcAGATCGGAAGAGCACACGTCTGAAC	TCCCTACACGACGCTCTTCCGATCTccctgctgttaaatctgaggaaattaacttgcatatgcttctaggatgacAAAGTTCTCCAGAGTTCCCtgggactttcctttaatcccagcaaacccatcagtttagagcaaactgtcAGATCGGAAGAGCACACGTCTGAAC	TCCCTACACGACGCTCTTCCGATCTccctgctgttaaatctgaggaaattaacttgcatatgcttctaggatgacCACATCCAATTACCTGGTGtgggactttcctttaatcccagcaaacccatcagtttagagcaaactgtcAGATCGGAAGAGCACACGTCTGAAC	TCCCTACACGACGCTCTTCCGATCTctttaccttgtatctttagcaaggcggtgtacctgacaaataatacgatgAAACTTGTCCAGACTTGCCtgcccttttagtctgtatgcaaagatagaccctcaactaaagtaccgcctAGATCGGAAGAGCACACGTCTGAAC	TCCCTACACGACGCTCTTCCGATCTacttccatggcaaaagggtccaagataagaaggcgttgctccttattttcttacccaatcaaataggcctgtccataatccgcagtactaccaattctactcacggtgtttagtgacttAGATCGGAAGAGCACACGTCTGAAC
chr1_98325751_98325775_GTATCATGTTTTGACAAGAAGAAT	chr1	98325751	98325775	10	+	NO	primary.unique-p63RE	24	tctattggcaatgagtcccacaaagaaataatgtcttcgtttgttcagGTATCATGTTTTGACAAGAAGAATcttgctgttccgttattttctaatcttaactggattcaacctgttagt	tctattggcaatgagtcccacaaagaaataatgtcttcgtttgttcagGTATGATCTTTTGAGAACAAGAATcttgctgttccgttattttctaatcttaactggattcaacctgttagt	tctattggcaatgagtcccacaaagaaataatgtcttcgtttgttcagCGGATAGAATGGATTTACATAATTcttgctgttccgttattttctaatcttaactggattcaacctgttagt	aggctgtgttgacgtactgcacaattatttaatgtcaccgcaaatattGTATCATGTTTTGACAAGAAGAATctcgttagtatgaatttcttttaattctttctcttaaatggtgccgcc	tattccccttataattctgcgacagcgctaaccttactaccttattagttgtaactaagttactaacattgtaatgtgatgaatctagtattggtttagttactattggttgggataccg	GTATCATGTTTTGACAAGAAGAAT	GTATGATCTTTTGAGAACAAGAAT	CGGATAGAATGGATTTACATAATT	TCCCTACACGACGCTCTTCCGATCTtctattggcaatgagtcccacaaagaaataatgtcttcgtttgttcagGTATCATGTTTTGACAAGAAGAATcttgctgttccgttattttctaatcttaactggattcaacctgttagtAGATCGGAAGAGCACACGTCTGAAC	TCCCTACACGACGCTCTTCCGATCTtctattggcaatgagtcccacaaagaaataatgtcttcgtttgttcagGTATGATCTTTTGAGAACAAGAATcttgctgttccgttattttctaatcttaactggattcaacctgttagtAGATCGGAAGAGCACACGTCTGAAC	TCCCTACACGACGCTCTTCCGATCTtctattggcaatgagtcccacaaagaaataatgtcttcgtttgttcagCGGATAGAATGGATTTACATAATTcttgctgttccgttattttctaatcttaactggattcaacctgttagtAGATCGGAAGAGCACACGTCTGAAC	TCCCTACACGACGCTCTTCCGATCTaggctgtgttgacgtactgcacaattatttaatgtcaccgcaaatattGTATCATGTTTTGACAAGAAGAATctcgttagtatgaatttcttttaattctttctcttaaatggtgccgccAGATCGGAAGAGCACACGTCTGAAC	TCCCTACACGACGCTCTTCCGATCTtattccccttataattctgcgacagcgctaaccttactaccttattagttgtaactaagttactaacattgtaatgtgatgaatctagtattggtttagttactattggttgggataccgAGATCGGAAGAGCACACGTCTGAAC
chr1_101194065_101194089_CCTGCCTGACCAAACTTGCCTCCT	chr1	101194065	101194089	10	+	NO	primary.unique-p63RE	24	gattcaacccctttaggcaggctcaaacttaagattcactcacctactCCTGCCTGACCAAACTTGCCTCCTactacccgtgctgaacctgacatcttggagcactttgtgtgagacact	gattcaacccctttaggcaggctcaaacttaagattcactcacctactCCTGGCTCACCAAAGTTCCCTCCTactacccgtgctgaacctgacatcttggagcactttgtgtgagacact	gattcaacccctttaggcaggctcaaacttaagattcactcacctactCACAACTCCCCTTGCGCGCCTTTAactacccgtgctgaacctgacatcttggagcactttgtgtgagacact	cttaatatatgtccgttaccaaacaccggctccgatcccctgataataCCTGCCTGACCAAACTTGCCTCCTgcccgcattaactaggtgagccgctattctgtaatgactctcagatcg	ttacgctgaatcaactttcacatctatcgcccgcagcgatgcaagggcagcgccatagcactaggtatagaccacctcacttttcgcttcaccttggttacgccaccacaactttttact	CCTGCCTGACCAAACTTGCCTCCT	CCTGGCTCACCAAAGTTCCCTCCT	CACAACTCCCCTTGCGCGCCTTTA	TCCCTACACGACGCTCTTCCGATCTgattcaacccctttaggcaggctcaaacttaagattcactcacctactCCTGCCTGACCAAACTTGCCTCCTactacccgtgctgaacctgacatcttggagcactttgtgtgagacactAGATCGGAAGAGCACACGTCTGAAC	TCCCTACACGACGCTCTTCCGATCTgattcaacccctttaggcaggctcaaacttaagattcactcacctactCCTGGCTCACCAAAGTTCCCTCCTactacccgtgctgaacctgacatcttggagcactttgtgtgagacactAGATCGGAAGAGCACACGTCTGAAC	TCCCTACACGACGCTCTTCCGATCTgattcaacccctttaggcaggctcaaacttaagattcactcacctactCACAACTCCCCTTGCGCGCCTTTAactacccgtgctgaacctgacatcttggagcactttgtgtgagacactAGATCGGAAGAGCACACGTCTGAAC	TCCCTACACGACGCTCTTCCGATCTcttaatatatgtccgttaccaaacaccggctccgatcccctgataataCCTGCCTGACCAAACTTGCCTCCTgcccgcattaactaggtgagccgctattctgtaatgactctcagatcgAGATCGGAAGAGCACACGTCTGAAC	TCCCTACACGACGCTCTTCCGATCTttacgctgaatcaactttcacatctatcgcccgcagcgatgcaagggcagcgccatagcactaggtatagaccacctcacttttcgcttcaccttggttacgccaccacaactttttactAGATCGGAAGAGCACACGTCTGAAC
chr1_106502945_106502969_CACTCAAGAATGGACTTGCCCAAG	chr1	106502945	106502969	10	+	NO	primary.unique-p63RE	24	gtcagattgaggcaaacaaagaatgcattttttttggttacatgcccaCACTCAAGAATGGACTTGCCCAAGctttatcatacttagaacatacaaaaagccattttatcatcaaggcat	gtcagattgaggcaaacaaagaatgcattttttttggttacatgcccaCACTGAACAATGGAGTTCCCCAAGctttatcatacttagaacatacaaaaagccattttatcatcaaggcat	gtcagattgaggcaaacaaagaatgcattttttttggttacatgcccaGCATCAAGCCTATGTAACGCAACGctttatcatacttagaacatacaaaaagccattttatcatcaaggcat	ttctatgtggaacttgggtttttgcacacaaaacttataacaaagggcCACTCAAGAATGGACTTGCCCAAGatattacaaatcttgataaacctgttcaaacacacatgatactgctta	ctttttagcctttaaatgaaaaatatccaaagaataagtctacccactgctaccttgttaccccctagaataacaagtggctgacatgaagttgagagaaccaatttatgccagtagtta	CACTCAAGAATGGACTTGCCCAAG	CACTGAACAATGGAGTTCCCCAAG	GCATCAAGCCTATGTAACGCAACG	TCCCTACACGACGCTCTTCCGATCTgtcagattgaggcaaacaaagaatgcattttttttggttacatgcccaCACTCAAGAATGGACTTGCCCAAGctttatcatacttagaacatacaaaaagccattttatcatcaaggcatAGATCGGAAGAGCACACGTCTGAAC	TCCCTACACGACGCTCTTCCGATCTgtcagattgaggcaaacaaagaatgcattttttttggttacatgcccaCACTGAACAATGGAGTTCCCCAAGctttatcatacttagaacatacaaaaagccattttatcatcaaggcatAGATCGGAAGAGCACACGTCTGAAC	TCCCTACACGACGCTCTTCCGATCTgtcagattgaggcaaacaaagaatgcattttttttggttacatgcccaGCATCAAGCCTATGTAACGCAACGctttatcatacttagaacatacaaaaagccattttatcatcaaggcatAGATCGGAAGAGCACACGTCTGAAC	TCCCTACACGACGCTCTTCCGATCTttctatgtggaacttgggtttttgcacacaaaacttataacaaagggcCACTCAAGAATGGACTTGCCCAAGatattacaaatcttgataaacctgttcaaacacacatgatactgcttaAGATCGGAAGAGCACACGTCTGAAC	TCCCTACACGACGCTCTTCCGATCTctttttagcctttaaatgaaaaatatccaaagaataagtctacccactgctaccttgttaccccctagaataacaagtggctgacatgaagttgagagaaccaatttatgccagtagttaAGATCGGAAGAGCACACGTCTGAAC
chr1_106750091_106750110_TAACATGACTAGACTTGTC	chr1	106750091	106750110	10	+	YES	primary.p53+p63RE	19	aacttccaatgaataagctaaagggaaacttgcaaaatccataaatactcTAACATGACTAGACTTGTCccctgtacctttagagatcagaatttgaagatagataccaaaggatcttg	aacttccaatgaataagctaaagggaaacttgcaaaatccataaatactcTAAGATCACTAGAGTTCTCccctgtacctttagagatcagaatttgaagatagataccaaaggatcttg	aacttccaatgaataagctaaagggaaacttgcaaaatccataaatactcGTAAATCTTCAGATTCCAGccctgtacctttagagatcagaatttgaagatagataccaaaggatcttg	aatactgaacaacataaatgaaacataacacgttatccttggaacacagtTAACATGACTAGACTTGTCatgtcaatcaagagggtcctcgtcatataattaccattagcagagatatg	ggcattataagatcgctagatgcaagatatgtaatcctattatcgcatgttcactcaaccacggcaaaaaagttaaaaaccaagcaattaactagcaaaacagcctttttagtttaagg	TAACATGACTAGACTTGTC	TAAGATCACTAGAGTTCTC	GTAAATCTTCAGATTCCAG	TCCCTACACGACGCTCTTCCGATCTaacttccaatgaataagctaaagggaaacttgcaaaatccataaatactcTAACATGACTAGACTTGTCccctgtacctttagagatcagaatttgaagatagataccaaaggatcttgAGATCGGAAGAGCACACGTCTGAAC	TCCCTACACGACGCTCTTCCGATCTaacttccaatgaataagctaaagggaaacttgcaaaatccataaatactcTAAGATCACTAGAGTTCTCccctgtacctttagagatcagaatttgaagatagataccaaaggatcttgAGATCGGAAGAGCACACGTCTGAAC	TCCCTACACGACGCTCTTCCGATCTaacttccaatgaataagctaaagggaaacttgcaaaatccataaatactcGTAAATCTTCAGATTCCAGccctgtacctttagagatcagaatttgaagatagataccaaaggatcttgAGATCGGAAGAGCACACGTCTGAAC	TCCCTACACGACGCTCTTCCGATCTaatactgaacaacataaatgaaacataacacgttatccttggaacacagtTAACATGACTAGACTTGTCatgtcaatcaagagggtcctcgtcatataattaccattagcagagatatgAGATCGGAAGAGCACACGTCTGAAC	TCCCTACACGACGCTCTTCCGATCTggcattataagatcgctagatgcaagatatgtaatcctattatcgcatgttcactcaaccacggcaaaaaagttaaaaaccaagcaattaactagcaaaacagcctttttagtttaaggAGATCGGAAGAGCACACGTCTGAAC
chr1_107536410_107536434_CAGTCCTGTTCTTACTTGTCTGAC	chr1	107536410	107536434	10	+	NO	primary.unique-p63RE	24	tgctcttcccacccttacctgtctgcttcacttgaaagtctctaaccaCAGTCCTGTTCTTACTTGTCTGACcaacttctagcctcagttttatatgcctgataatttacactgggcacc	tgctcttcccacccttacctgtctgcttcacttgaaagtctctaaccaCAGTGCTCTTCTTAGTTCTCTGACcaacttctagcctcagttttatatgcctgataatttacactgggcacc	tgctcttcccacccttacctgtctgcttcacttgaaagtctctaaccaTTCTTATTGAGTCCCTGTACTCGCcaacttctagcctcagttttatatgcctgataatttacactgggcacc	aaccctatatatgttccctatcccagcgtcgtacttcagccctttcctCAGTCCTGTTCTTACTTGTCTGACccttatctttccacgtcgcaacttgtatcgtcacatcataggtatgaa	acttactctatgtccttgtcctgaaactgacgacatatctctaagttctatctcggttcctatcaacagctaacctgttcttcttttatcccattacgtcgccatgcactctcggcccgt	CAGTCCTGTTCTTACTTGTCTGAC	CAGTGCTCTTCTTAGTTCTCTGAC	TTCTTATTGAGTCCCTGTACTCGC	TCCCTACACGACGCTCTTCCGATCTtgctcttcccacccttacctgtctgcttcacttgaaagtctctaaccaCAGTCCTGTTCTTACTTGTCTGACcaacttctagcctcagttttatatgcctgataatttacactgggcaccAGATCGGAAGAGCACACGTCTGAAC	TCCCTACACGACGCTCTTCCGATCTtgctcttcccacccttacctgtctgcttcacttgaaagtctctaaccaCAGTGCTCTTCTTAGTTCTCTGACcaacttctagcctcagttttatatgcctgataatttacactgggcaccAGATCGGAAGAGCACACGTCTGAAC	TCCCTACACGACGCTCTTCCGATCTtgctcttcccacccttacctgtctgcttcacttgaaagtctctaaccaTTCTTATTGAGTCCCTGTACTCGCcaacttctagcctcagttttatatgcctgataatttacactgggcaccAGATCGGAAGAGCACACGTCTGAAC	TCCCTACACGACGCTCTTCCGATCTaaccctatatatgttccctatcccagcgtcgtacttcagccctttcctCAGTCCTGTTCTTACTTGTCTGACccttatctttccacgtcgcaacttgtatcgtcacatcataggtatgaaAGATCGGAAGAGCACACGTCTGAAC	TCCCTACACGACGCTCTTCCGATCTacttactctatgtccttgtcctgaaactgacgacatatctctaagttctatctcggttcctatcaacagctaacctgttcttcttttatcccattacgtcgccatgcactctcggcccgtAGATCGGAAGAGCACACGTCTGAAC
chr1_108570259_108570283_GTGACATGAAGCAGCATGTTGTGT	chr1	108570259	108570283	10	+	NO	primary.unique-p63RE	24	agtctagctggaggagaaaacagaatgataaagggaacagaagacacaGTGACATGAAGCAGCATGTTGTGTtgagggcacagtgggtagagtggtgtataactgctgccacatagagga	agtctagctggaggagaaaacagaatgataaagggaacagaagacacaGTGAGATCAAGCAGGATCTTGTGTtgagggcacagtgggtagagtggtgtataactgctgccacatagagga	agtctagctggaggagaaaacagaatgataaagggaacagaagacacaGAGTGCTAGATTTGCGAATGATGCtgagggcacagtgggtagagtggtgtataactgctgccacatagagga	aaaaactggggataaatccgaaaaacggtaaacaaagagggagagtgcGTGACATGAAGCAGCATGTTGTGTaagtgtggtgatcccgacagcgtatataaaagttgggtcgaggagggc	atggatgcagagcgtgaaggggatccccataacccggaggtagaagtgcaaggggggggttaacgattaatgaataggatttaatctaccgaagaacaggagaataaagatgatggcgta	GTGACATGAAGCAGCATGTTGTGT	GTGAGATCAAGCAGGATCTTGTGT	GAGTGCTAGATTTGCGAATGATGC	TCCCTACACGACGCTCTTCCGATCTagtctagctggaggagaaaacagaatgataaagggaacagaagacacaGTGACATGAAGCAGCATGTTGTGTtgagggcacagtgggtagagtggtgtataactgctgccacatagaggaAGATCGGAAGAGCACACGTCTGAAC	TCCCTACACGACGCTCTTCCGATCTagtctagctggaggagaaaacagaatgataaagggaacagaagacacaGTGAGATCAAGCAGGATCTTGTGTtgagggcacagtgggtagagtggtgtataactgctgccacatagaggaAGATCGGAAGAGCACACGTCTGAAC	TCCCTACACGACGCTCTTCCGATCTagtctagctggaggagaaaacagaatgataaagggaacagaagacacaGAGTGCTAGATTTGCGAATGATGCtgagggcacagtgggtagagtggtgtataactgctgccacatagaggaAGATCGGAAGAGCACACGTCTGAAC	TCCCTACACGACGCTCTTCCGATCTaaaaactggggataaatccgaaaaacggtaaacaaagagggagagtgcGTGACATGAAGCAGCATGTTGTGTaagtgtggtgatcccgacagcgtatataaaagttgggtcgaggagggcAGATCGGAAGAGCACACGTCTGAAC	TCCCTACACGACGCTCTTCCGATCTatggatgcagagcgtgaaggggatccccataacccggaggtagaagtgcaaggggggggttaacgattaatgaataggatttaatctaccgaagaacaggagaataaagatgatggcgtaAGATCGGAAGAGCACACGTCTGAAC
chr1_111738593_111738607_GACAAGCCCAGGCA	chr1	111738593	111738607	10	-	YES	secondary.p53+p63RE	14	cagcgcagggccctcccccgcctttccagctgccagccccctccctgctggcaGACAAGCCCAGGCAgacagccggccaagcctgcccccgcagccgcgccagctctgccaagcccggca	cagcgcagggccctcccccgcctttccagctgccagccccctccctgctggcaGAGAACCCCACGGAgacagccggccaagcctgcccccgcagccgcgccagctctgccaagcccggca	cagcgcagggccctcccccgcctttccagctgccagccccctccctgctggcaCGGCACGCAAGAACgacagccggccaagcctgcccccgcagccgcgccagctctgccaagcccggca	cgcctcggtgcctgcccgcgagccgtagcccactcaccccctagccgttccccGACAAGCCCAGGCAggagcgcgtcacccgccggcataccccggccctacaccagggcgcaccacccg	ccccgcgccagctgcaccgcacacgcccggctccgggcgcataccctaactcgactccacgcgtcgcacggacccagcgaaccccgccgtccatcggcggcggcacgccgcgactctcca	GACAAGCCCAGGCA	GAGAACCCCACGGA	CGGCACGCAAGAAC	TCCCTACACGACGCTCTTCCGATCTcagcgcagggccctcccccgcctttccagctgccagccccctccctgctggcaGACAAGCCCAGGCAgacagccggccaagcctgcccccgcagccgcgccagctctgccaagcccggcaAGATCGGAAGAGCACACGTCTGAAC	TCCCTACACGACGCTCTTCCGATCTcagcgcagggccctcccccgcctttccagctgccagccccctccctgctggcaGAGAACCCCACGGAgacagccggccaagcctgcccccgcagccgcgccagctctgccaagcccggcaAGATCGGAAGAGCACACGTCTGAAC	TCCCTACACGACGCTCTTCCGATCTcagcgcagggccctcccccgcctttccagctgccagccccctccctgctggcaCGGCACGCAAGAACgacagccggccaagcctgcccccgcagccgcgccagctctgccaagcccggcaAGATCGGAAGAGCACACGTCTGAAC	TCCCTACACGACGCTCTTCCGATCTcgcctcggtgcctgcccgcgagccgtagcccactcaccccctagccgttccccGACAAGCCCAGGCAggagcgcgtcacccgccggcataccccggccctacaccagggcgcaccacccgAGATCGGAAGAGCACACGTCTGAAC	TCCCTACACGACGCTCTTCCGATCTccccgcgccagctgcaccgcacacgcccggctccgggcgcataccctaactcgactccacgcgtcgcacggacccagcgaaccccgccgtccatcggcggcggcacgccgcgactctccaAGATCGGAAGAGCACACGTCTGAAC
chr1_111948895_111948909_GGCAAGTCCAAACA	chr1	111948895	111948909	10	-	NO	secondary.p53+p63RE	14	gcttctggaaggtgagagaaggaggagcagcaagcagcaggcagagaagagagGGCAAGTCCAAACAaagaagaacacaaacaatagaagggctggctatcaagaagatcttttctttgg	gcttctggaaggtgagagaaggaggagcagcaagcagcaggcagagaagagagGGGAACTCCATAGAaagaagaacacaaacaatagaagggctggctatcaagaagatcttttctttgg	gcttctggaaggtgagagaaggaggagcagcaagcagcaggcagagaagagagCAGCCGCAAGAAATaagaagaacacaaacaatagaagggctggctatcaagaagatcttttctttgg	agctcgaaaggacaggatggtgaggcgggacggaggagtcgaaaagcaggaaaGGCAAGTCCAAACAagtgtaacttaatggaaagattaatagagcgagaaagctttctaaccaggacc	ttaaaaggcaacagagaacccgcgccgcaggatgggaagtgtaaagcccgtaagggtgcgagagcttagaaaaagaagaaagaaggtaagtgatgaaagggcaactcgtaaccttaggat	GGCAAGTCCAAACA	GGGAACTCCATAGA	CAGCCGCAAGAAAT	TCCCTACACGACGCTCTTCCGATCTgcttctggaaggtgagagaaggaggagcagcaagcagcaggcagagaagagagGGCAAGTCCAAACAaagaagaacacaaacaatagaagggctggctatcaagaagatcttttctttggAGATCGGAAGAGCACACGTCTGAAC	TCCCTACACGACGCTCTTCCGATCTgcttctggaaggtgagagaaggaggagcagcaagcagcaggcagagaagagagGGGAACTCCATAGAaagaagaacacaaacaatagaagggctggctatcaagaagatcttttctttggAGATCGGAAGAGCACACGTCTGAAC	TCCCTACACGACGCTCTTCCGATCTgcttctggaaggtgagagaaggaggagcagcaagcagcaggcagagaagagagCAGCCGCAAGAAATaagaagaacacaaacaatagaagggctggctatcaagaagatcttttctttggAGATCGGAAGAGCACACGTCTGAAC	TCCCTACACGACGCTCTTCCGATCTagctcgaaaggacaggatggtgaggcgggacggaggagtcgaaaagcaggaaaGGCAAGTCCAAACAagtgtaacttaatggaaagattaatagagcgagaaagctttctaaccaggaccAGATCGGAAGAGCACACGTCTGAAC	TCCCTACACGACGCTCTTCCGATCTttaaaaggcaacagagaacccgcgccgcaggatgggaagtgtaaagcccgtaagggtgcgagagcttagaaaaagaagaaagaaggtaagtgatgaaagggcaactcgtaaccttaggatAGATCGGAAGAGCACACGTCTGAAC
chr1_113035343_113035357_GGCAAGTTTAGGCT	chr1	113035343	113035357	10	-	NO	secondary.p53+p63RE	14	agaccattctcaccctgccctgggggaatcatggaatggtgccaaatagaaaaGGCAAGTTTAGGCTgttctaggtttccccttccagaaatgacgttggcctaaaaccatggtcgtcaa	agaccattctcaccctgccctgggggaatcatggaatggtgccaaatagaaaaGGGAACTTTACGGTgttctaggtttccccttccagaaatgacgttggcctaaaaccatggtcgtcaa	agaccattctcaccctgccctgggggaatcatggaatggtgccaaatagaaaaGTTGTGTCCGGAAAgttctaggtttccccttccagaaatgacgttggcctaaaaccatggtcgtcaa	tcggcatagtaacgcgtaacggggaaagctctctcacacgcggaacataatatGGCAAGTTTAGGCTcgtacgtagttcaatccatcagctagtttggaatcggcgactcctaccattag	ggaagtgtccgatatcgatcctccacccatggatagtacccagagtctataatactagggcgatgggctcttaacggaccatatctggtgttgtacaacacaccctgtgtacaagagagt	GGCAAGTTTAGGCT	GGGAACTTTACGGT	GTTGTGTCCGGAAA	TCCCTACACGACGCTCTTCCGATCTagaccattctcaccctgccctgggggaatcatggaatggtgccaaatagaaaaGGCAAGTTTAGGCTgttctaggtttccccttccagaaatgacgttggcctaaaaccatggtcgtcaaAGATCGGAAGAGCACACGTCTGAAC	TCCCTACACGACGCTCTTCCGATCTagaccattctcaccctgccctgggggaatcatggaatggtgccaaatagaaaaGGGAACTTTACGGTgttctaggtttccccttccagaaatgacgttggcctaaaaccatggtcgtcaaAGATCGGAAGAGCACACGTCTGAAC	TCCCTACACGACGCTCTTCCGATCTagaccattctcaccctgccctgggggaatcatggaatggtgccaaatagaaaaGTTGTGTCCGGAAAgttctaggtttccccttccagaaatgacgttggcctaaaaccatggtcgtcaaAGATCGGAAGAGCACACGTCTGAAC	TCCCTACACGACGCTCTTCCGATCTtcggcatagtaacgcgtaacggggaaagctctctcacacgcggaacataatatGGCAAGTTTAGGCTcgtacgtagttcaatccatcagctagtttggaatcggcgactcctaccattagAGATCGGAAGAGCACACGTCTGAAC	TCCCTACACGACGCTCTTCCGATCTggaagtgtccgatatcgatcctccacccatggatagtacccagagtctataatactagggcgatgggctcttaacggaccatatctggtgttgtacaacacaccctgtgtacaagagagtAGATCGGAAGAGCACACGTCTGAAC
chr1_116906964_116906973_AGGCAAGCC	chr1	116906964	116906973	10	+	NO	quinary.p53+p63RE	9	cttgggggtgggcgtgaatcaattagaattgctggagagtgagtcttcctgccccAGGCAAGCCtatagactaagataggagaacaactggttggggcaaaagccttacctgtatagaa	cttgggggtgggcgtgaatcaattagaattgctggagagtgagtcttcctgccccAGGGTACCCtatagactaagataggagaacaactggttggggcaaaagccttacctgtatagaa	cttgggggtgggcgtgaatcaattagaattgctggagagtgagtcttcctgccccACCGAGCGAtatagactaagataggagaacaactggttggggcaaaagccttacctgtatagaa	tctcgtgatgcaagacgtttgctatgagcgacgccggtaggttggtgtgcacagtAGGCAAGCCataattggaggacgtactccgggaatggaaagagttcgaaaaacgtcatcaatat	gtggctatgccgaggctatcggctacgtgaacggaagagatagtagaaccattccttgcaaaaaagggtggccatatgaactagttgaatggtagcgaccaactgcgtgtggacatttg	AGGCAAGCC	AGGGTACCC	ACCGAGCGA	TCCCTACACGACGCTCTTCCGATCTcttgggggtgggcgtgaatcaattagaattgctggagagtgagtcttcctgccccAGGCAAGCCtatagactaagataggagaacaactggttggggcaaaagccttacctgtatagaaAGATCGGAAGAGCACACGTCTGAAC	TCCCTACACGACGCTCTTCCGATCTcttgggggtgggcgtgaatcaattagaattgctggagagtgagtcttcctgccccAGGGTACCCtatagactaagataggagaacaactggttggggcaaaagccttacctgtatagaaAGATCGGAAGAGCACACGTCTGAAC	TCCCTACACGACGCTCTTCCGATCTcttgggggtgggcgtgaatcaattagaattgctggagagtgagtcttcctgccccACCGAGCGAtatagactaagataggagaacaactggttggggcaaaagccttacctgtatagaaAGATCGGAAGAGCACACGTCTGAAC	TCCCTACACGACGCTCTTCCGATCTtctcgtgatgcaagacgtttgctatgagcgacgccggtaggttggtgtgcacagtAGGCAAGCCataattggaggacgtactccgggaatggaaagagttcgaaaaacgtcatcaatatAGATCGGAAGAGCACACGTCTGAAC	TCCCTACACGACGCTCTTCCGATCTgtggctatgccgaggctatcggctacgtgaacggaagagatagtagaaccattccttgcaaaaaagggtggccatatgaactagttgaatggtagcgaccaactgcgtgtggacatttgAGATCGGAAGAGCACACGTCTGAAC
chr1_119974180_119974199_AAACAAGTGTCAGCATGTA	chr1	119974180	119974199	10	+	NO	primary.p53+p63RE	19	ggagagctgtattgtttccatgtcctaccaagctactaaatcttcaatacAAACAAGTGTCAGCATGTAtcatcacctgtgtcaacacacaaactttgctggtgaactcccaaaatgtt	ggagagctgtattgtttccatgtcctaccaagctactaaatcttcaatacAAAGAACTGTCAGGATCTAtcatcacctgtgtcaacacacaaactttgctggtgaactcccaaaatgtt	ggagagctgtattgtttccatgtcctaccaagctactaaatcttcaatacTATTAGGAGCCACTAGAAAtcatcacctgtgtcaacacacaaactttgctggtgaactcccaaaatgtt	cataacaaggctaggcctatacatcaataatgtccttcattgtttctggcAAACAAGTGTCAGCATGTAcgcaatgtctcatgtactagtgaccatctaaaatccattaaccgactcgt	tcctttcgtaagctaacaagaatgtacccgatcaattcttttaagccgtccgccagccatcaataatattgaacgatatatcttggttaccaccatgagatgctttacatccgaaggaa	AAACAAGTGTCAGCATGTA	AAAGAACTGTCAGGATCTA	TATTAGGAGCCACTAGAAA	TCCCTACACGACGCTCTTCCGATCTggagagctgtattgtttccatgtcctaccaagctactaaatcttcaatacAAACAAGTGTCAGCATGTAtcatcacctgtgtcaacacacaaactttgctggtgaactcccaaaatgttAGATCGGAAGAGCACACGTCTGAAC	TCCCTACACGACGCTCTTCCGATCTggagagctgtattgtttccatgtcctaccaagctactaaatcttcaatacAAAGAACTGTCAGGATCTAtcatcacctgtgtcaacacacaaactttgctggtgaactcccaaaatgttAGATCGGAAGAGCACACGTCTGAAC	TCCCTACACGACGCTCTTCCGATCTggagagctgtattgtttccatgtcctaccaagctactaaatcttcaatacTATTAGGAGCCACTAGAAAtcatcacctgtgtcaacacacaaactttgctggtgaactcccaaaatgttAGATCGGAAGAGCACACGTCTGAAC	TCCCTACACGACGCTCTTCCGATCTcataacaaggctaggcctatacatcaataatgtccttcattgtttctggcAAACAAGTGTCAGCATGTAcgcaatgtctcatgtactagtgaccatctaaaatccattaaccgactcgtAGATCGGAAGAGCACACGTCTGAAC	TCCCTACACGACGCTCTTCCGATCTtcctttcgtaagctaacaagaatgtacccgatcaattcttttaagccgtccgccagccatcaataatattgaacgatatatcttggttaccaccatgagatgctttacatccgaaggaaAGATCGGAAGAGCACACGTCTGAAC
chr1_121401899_121401913_GCCCAGGCTTGCTT	chr1	121401899	121401913	10	+	NO	secondary.p53+p63RE	14	ctgagatcaaactgcaaggcggcagcgaggctgggggaggggcgcccgccattGCCCAGGCTTGCTTaggtaaacaaagcagccaggaagctcaaactgggtggagcccaccacagctca	ctgagatcaaactgcaaggcggcagcgaggctgggggaggggcgcccgccattCCGCAGGGTTCCTTaggtaaacaaagcagccaggaagctcaaactgggtggagcccaccacagctca	ctgagatcaaactgcaaggcggcagcgaggctgggggaggggcgcccgccattCCGATGCGTTCCTGaggtaaacaaagcagccaggaagctcaaactgggtggagcccaccacagctca	gccagcgtggtgaactggatgaggacgccggcaaatcggctgcgcgcgaacggGCCCAGGCTTGCTTggtccggcatgcagagcatacaaaagaaaggatatcaccccaaccggcaggac	gatccctaaagggaaacggattgtagttcactcgcagcgcaggcagaagaggaaggccgaccctcctcgtcaggggcgcgagacggcaaactgcagggtcgagccccgatgcaagcgcta	GCCCAGGCTTGCTT	CCGCAGGGTTCCTT	CCGATGCGTTCCTG	TCCCTACACGACGCTCTTCCGATCTctgagatcaaactgcaaggcggcagcgaggctgggggaggggcgcccgccattGCCCAGGCTTGCTTaggtaaacaaagcagccaggaagctcaaactgggtggagcccaccacagctcaAGATCGGAAGAGCACACGTCTGAAC	TCCCTACACGACGCTCTTCCGATCTctgagatcaaactgcaaggcggcagcgaggctgggggaggggcgcccgccattCCGCAGGGTTCCTTaggtaaacaaagcagccaggaagctcaaactgggtggagcccaccacagctcaAGATCGGAAGAGCACACGTCTGAAC	TCCCTACACGACGCTCTTCCGATCTctgagatcaaactgcaaggcggcagcgaggctgggggaggggcgcccgccattCCGATGCGTTCCTGaggtaaacaaagcagccaggaagctcaaactgggtggagcccaccacagctcaAGATCGGAAGAGCACACGTCTGAAC	TCCCTACACGACGCTCTTCCGATCTgccagcgtggtgaactggatgaggacgccggcaaatcggctgcgcgcgaacggGCCCAGGCTTGCTTggtccggcatgcagagcatacaaaagaaaggatatcaccccaaccggcaggacAGATCGGAAGAGCACACGTCTGAAC	TCCCTACACGACGCTCTTCCGATCTgatccctaaagggaaacggattgtagttcactcgcagcgcaggcagaagaggaaggccgaccctcctcgtcaggggcgcgagacggcaaactgcagggtcgagccccgatgcaagcgctaAGATCGGAAGAGCACACGTCTGAAC
chr1_145859141_145859165_CGGACAAGCCCCAGCCTGAGCCCC	chr1	145859141	145859165	10	+	NO	primary.unique-p63RE	24	cagtccggccccctatacctccccttcccggccccgcccgcctggcttCGGACAAGCCCCAGCCTGAGCCCCtccctccacagccgacccagcagctacacgtctgcggccggttggcag	cagtccggccccctatacctccccttcccggccccgcccgcctggcttCGGAGAACCCCCAGGCTCAGCCCCtccctccacagccgacccagcagctacacgtctgcggccggttggcag	cagtccggccccctatacctccccttcccggccccgcccgcctggcttGCCGAGCCCTCACCGCCAAGACCGtccctccacagccgacccagcagctacacgtctgcggccggttggcag	cccgtcttgctccccgccgctacgccccccccagcgtgctctcccagtCGGACAAGCCCCAGCCTGAGCCCCgccacgcggcctgcttagccatgacgtgcctgaggaacccctcgaccc	cccccctcccgagcggagttcgccccggttcaccccatccgccctcaccggcaatgaccggttgatcaccgtgcccgcacatggcttccgcagctcgccgaagccccgggccccactccc	CGGACAAGCCCCAGCCTGAGCCCC	CGGAGAACCCCCAGGCTCAGCCCC	GCCGAGCCCTCACCGCCAAGACCG	TCCCTACACGACGCTCTTCCGATCTcagtccggccccctatacctccccttcccggccccgcccgcctggcttCGGACAAGCCCCAGCCTGAGCCCCtccctccacagccgacccagcagctacacgtctgcggccggttggcagAGATCGGAAGAGCACACGTCTGAAC	TCCCTACACGACGCTCTTCCGATCTcagtccggccccctatacctccccttcccggccccgcccgcctggcttCGGAGAACCCCCAGGCTCAGCCCCtccctccacagccgacccagcagctacacgtctgcggccggttggcagAGATCGGAAGAGCACACGTCTGAAC	TCCCTACACGACGCTCTTCCGATCTcagtccggccccctatacctccccttcccggccccgcccgcctggcttGCCGAGCCCTCACCGCCAAGACCGtccctccacagccgacccagcagctacacgtctgcggccggttggcagAGATCGGAAGAGCACACGTCTGAAC	TCCCTACACGACGCTCTTCCGATCTcccgtcttgctccccgccgctacgccccccccagcgtgctctcccagtCGGACAAGCCCCAGCCTGAGCCCCgccacgcggcctgcttagccatgacgtgcctgaggaacccctcgacccAGATCGGAAGAGCACACGTCTGAAC	TCCCTACACGACGCTCTTCCGATCTcccccctcccgagcggagttcgccccggttcaccccatccgccctcaccggcaatgaccggttgatcaccgtgcccgcacatggcttccgcagctcgccgaagccccgggccccactcccAGATCGGAAGAGCACACGTCTGAAC
chr1_152035216_152035235_TTCTGTTACAACATGCCCT	chr1	152035216	152035235	10	+	NO	secondary.unique-p63RE	19	ggcctttaggggagaaacaaaataccacagcctagaaacagatgtgtttgTTCTGTTACAACATGCCCTtcatatcaggcctaaaatctccctgtcttactaaggtatcagatgacagg	ggcctttaggggagaaacaaaataccacagcctagaaacagatgtgtttgTTCTCTTACAAGATCCCCTtcatatcaggcctaaaatctccctgtcttactaaggtatcagatgacagg	ggcctttaggggagaaacaaaataccacagcctagaaacagatgtgtttgGACTATTACCCTCCAGTTTtcatatcaggcctaaaatctccctgtcttactaaggtatcagatgacagg	gcatttacgagatagataaggtcccatggagcatagtatacaaaggaccgTTCTGTTACAACATGCCCTtttgtcacgaagaacggctcacaatcaaacaccgtatcgtgttgtttaca	gcttaatactctgtgtacactaaaaaagtagacatcgcagatccgcataaaaaagatgtactatctaagatggcgcgtgccacacattattgcagggctttacttgttatagcccgccg	TTCTGTTACAACATGCCCT	TTCTCTTACAAGATCCCCT	GACTATTACCCTCCAGTTT	TCCCTACACGACGCTCTTCCGATCTggcctttaggggagaaacaaaataccacagcctagaaacagatgtgtttgTTCTGTTACAACATGCCCTtcatatcaggcctaaaatctccctgtcttactaaggtatcagatgacaggAGATCGGAAGAGCACACGTCTGAAC	TCCCTACACGACGCTCTTCCGATCTggcctttaggggagaaacaaaataccacagcctagaaacagatgtgtttgTTCTCTTACAAGATCCCCTtcatatcaggcctaaaatctccctgtcttactaaggtatcagatgacaggAGATCGGAAGAGCACACGTCTGAAC	TCCCTACACGACGCTCTTCCGATCTggcctttaggggagaaacaaaataccacagcctagaaacagatgtgtttgGACTATTACCCTCCAGTTTtcatatcaggcctaaaatctccctgtcttactaaggtatcagatgacaggAGATCGGAAGAGCACACGTCTGAAC	TCCCTACACGACGCTCTTCCGATCTgcatttacgagatagataaggtcccatggagcatagtatacaaaggaccgTTCTGTTACAACATGCCCTtttgtcacgaagaacggctcacaatcaaacaccgtatcgtgttgtttacaAGATCGGAAGAGCACACGTCTGAAC	TCCCTACACGACGCTCTTCCGATCTgcttaatactctgtgtacactaaaaaagtagacatcgcagatccgcataaaaaagatgtactatctaagatggcgcgtgccacacattattgcagggctttacttgttatagcccgccgAGATCGGAAGAGCACACGTCTGAAC
chr1_152757053_152757077_TGTGCAGGCATCCACTTGCTCAGC	chr1	152757053	152757077	10	+	NO	primary.unique-p63RE	24	ctggtgctgccttcaaatactgctctgcagcattgactgagcacctgtTGTGCAGGCATCCACTTGCTCAGCtcaggatggggaggcagcaggcacccatgactcagcagtgcctgtggc	ctggtgctgccttcaaatactgctctgcagcattgactgagcacctgtTGTGGAGCCATCCAGTTCCTCAGCtcaggatggggaggcagcaggcacccatgactcagcagtgcctgtggc	ctggtgctgccttcaaatactgctctgcagcattgactgagcacctgtCATCTGCCTCGCCAGTTTGAGACGtcaggatggggaggcagcaggcacccatgactcagcagtgcctgtggc	cctttttacttggtcggcaccattacgcggtacaatatctggacgcgcTGTGCAGGCATCCACTTGCTCAGCgagcagattcgaacctggcggcggccagtagcgtaggaccctgctgga	cggtacgactatcggcccatctggtgaccacaatgcgcagcggtagtgggcgctcccagctgttagcatggagctcctgctgatgctccccgtgatgaaatactcatgtcatgctggcag	TGTGCAGGCATCCACTTGCTCAGC	TGTGGAGCCATCCAGTTCCTCAGC	CATCTGCCTCGCCAGTTTGAGACG	TCCCTACACGACGCTCTTCCGATCTctggtgctgccttcaaatactgctctgcagcattgactgagcacctgtTGTGCAGGCATCCACTTGCTCAGCtcaggatggggaggcagcaggcacccatgactcagcagtgcctgtggcAGATCGGAAGAGCACACGTCTGAAC	TCCCTACACGACGCTCTTCCGATCTctggtgctgccttcaaatactgctctgcagcattgactgagcacctgtTGTGGAGCCATCCAGTTCCTCAGCtcaggatggggaggcagcaggcacccatgactcagcagtgcctgtggcAGATCGGAAGAGCACACGTCTGAAC	TCCCTACACGACGCTCTTCCGATCTctggtgctgccttcaaatactgctctgcagcattgactgagcacctgtCATCTGCCTCGCCAGTTTGAGACGtcaggatggggaggcagcaggcacccatgactcagcagtgcctgtggcAGATCGGAAGAGCACACGTCTGAAC	TCCCTACACGACGCTCTTCCGATCTcctttttacttggtcggcaccattacgcggtacaatatctggacgcgcTGTGCAGGCATCCACTTGCTCAGCgagcagattcgaacctggcggcggccagtagcgtaggaccctgctggaAGATCGGAAGAGCACACGTCTGAAC	TCCCTACACGACGCTCTTCCGATCTcggtacgactatcggcccatctggtgaccacaatgcgcagcggtagtgggcgctcccagctgttagcatggagctcctgctgatgctccccgtgatgaaatactcatgtcatgctggcagAGATCGGAAGAGCACACGTCTGAAC
chr1_153026097_153026116_TCATGTACTTACTTGTTCC	chr1	153026097	153026116	10	-	NO	primary.p53+p63RE	19	tctgggtggggaagtggactctatgatacagagctattacgaatgtaaagTCATGTACTTACTTGTTCCcattgtttggggctgctttttaaaaatacaaatttattgtggaaaataca	tctgggtggggaagtggactctatgatacagagctattacgaatgtaaagTGATCTACTTAGTTCTTCCcattgtttggggctgctttttaaaaatacaaatttattgtggaaaataca	tctgggtggggaagtggactctatgatacagagctattacgaatgtaaagCTCTCTTCTGGTAATATTCcattgtttggggctgctttttaaaaatacaaatttattgtggaaaataca	cgaggggggggtgtccagagggtttactacagaataacgtattataattaTCATGTACTTACTTGTTCCtaaagatttctagttattactaaaaagtttatcggtgctaaggcgttaat	aatatatgcatgtcgtgtcttgcatataactatggtaatcccattagtgatattgaatggccaagtccgaattttcgggtagttaaaatttagtgaatagtaatgtgcacgcgagtttg	TCATGTACTTACTTGTTCC	TGATCTACTTAGTTCTTCC	CTCTCTTCTGGTAATATTC	TCCCTACACGACGCTCTTCCGATCTtctgggtggggaagtggactctatgatacagagctattacgaatgtaaagTCATGTACTTACTTGTTCCcattgtttggggctgctttttaaaaatacaaatttattgtggaaaatacaAGATCGGAAGAGCACACGTCTGAAC	TCCCTACACGACGCTCTTCCGATCTtctgggtggggaagtggactctatgatacagagctattacgaatgtaaagTGATCTACTTAGTTCTTCCcattgtttggggctgctttttaaaaatacaaatttattgtggaaaatacaAGATCGGAAGAGCACACGTCTGAAC	TCCCTACACGACGCTCTTCCGATCTtctgggtggggaagtggactctatgatacagagctattacgaatgtaaagCTCTCTTCTGGTAATATTCcattgtttggggctgctttttaaaaatacaaatttattgtggaaaatacaAGATCGGAAGAGCACACGTCTGAAC	TCCCTACACGACGCTCTTCCGATCTcgaggggggggtgtccagagggtttactacagaataacgtattataattaTCATGTACTTACTTGTTCCtaaagatttctagttattactaaaaagtttatcggtgctaaggcgttaatAGATCGGAAGAGCACACGTCTGAAC	TCCCTACACGACGCTCTTCCGATCTaatatatgcatgtcgtgtcttgcatataactatggtaatcccattagtgatattgaatggccaagtccgaattttcgggtagttaaaatttagtgaatagtaatgtgcacgcgagtttgAGATCGGAAGAGCACACGTCTGAAC
chr1_156691984_156691998_TGGGCCGGGACAGG	chr1	156691984	156691998	10	-	NO	tertiary.unique-p63RE	14	ctgtgagcggctggatgcctggaggaagctggagaggctggccagtgctgcagTGGGCCGGGACAGGaacaaggagcagcccacagtttctggggtgcagggcagggacggagagcagca	ctgtgagcggctggatgcctggaggaagctggagaggctggccagtgctgcagAGGCCCGGGAGAGCaacaaggagcagcccacagtttctggggtgcagggcagggacggagagcagca	ctgtgagcggctggatgcctggaggaagctggagaggctggccagtgctgcagGGGGGTCGGACAGCaacaaggagcagcccacagtttctggggtgcagggcagggacggagagcagca	acatccatagtttgacgaacggcggctgctcctaggggaggggtgggggggcgTGGGCCGGGACAGGgcaagaatcaggatggcgcgtggaaggagaccgtacacagtagcggggcgacc	cgggcggtcgggacagggccttggaccgatcgtagctcgtctctggcggaaacctggaaggatagaacagcggaagggggcgaggaggtgggcgccggtgggacaagacacggtgcaagt	TGGGCCGGGACAGG	AGGCCCGGGAGAGC	GGGGGTCGGACAGC	TCCCTACACGACGCTCTTCCGATCTctgtgagcggctggatgcctggaggaagctggagaggctggccagtgctgcagTGGGCCGGGACAGGaacaaggagcagcccacagtttctggggtgcagggcagggacggagagcagcaAGATCGGAAGAGCACACGTCTGAAC	TCCCTACACGACGCTCTTCCGATCTctgtgagcggctggatgcctggaggaagctggagaggctggccagtgctgcagAGGCCCGGGAGAGCaacaaggagcagcccacagtttctggggtgcagggcagggacggagagcagcaAGATCGGAAGAGCACACGTCTGAAC	TCCCTACACGACGCTCTTCCGATCTctgtgagcggctggatgcctggaggaagctggagaggctggccagtgctgcagGGGGGTCGGACAGCaacaaggagcagcccacagtttctggggtgcagggcagggacggagagcagcaAGATCGGAAGAGCACACGTCTGAAC	TCCCTACACGACGCTCTTCCGATCTacatccatagtttgacgaacggcggctgctcctaggggaggggtgggggggcgTGGGCCGGGACAGGgcaagaatcaggatggcgcgtggaaggagaccgtacacagtagcggggcgaccAGATCGGAAGAGCACACGTCTGAAC	TCCCTACACGACGCTCTTCCGATCTcgggcggtcgggacagggccttggaccgatcgtagctcgtctctggcggaaacctggaaggatagaacagcggaagggggcgaggaggtgggcgccggtgggacaagacacggtgcaagtAGATCGGAAGAGCACACGTCTGAAC
chr1_156896868_156896887_GGCAAGTCTGGAGCCGCCT	chr1	156896868	156896887	10	-	NO	quartenary.unique-p63RE	19	cataggaacttggaggccggccctgaggaattcctgctggaggtcaggagGGCAAGTCTGGAGCCGCCTtttgctttgtaacgttgaaaagttctttctgcattccactttccatcatc	cataggaacttggaggccggccctgaggaattcctgctggaggtcaggagGGGTACTCTGGAGCGCCCTtttgctttgtaacgttgaaaagttctttctgcattccactttccatcatc	cataggaacttggaggccggccctgaggaattcctgctggaggtcaggagGCGCGCCGAACTCTGGATGtttgctttgtaacgttgaaaagttctttctgcattccactttccatcatc	gggttacgtcaaacgtgagcgtcggtagcggagacagacggtccgacttgGGCAAGTCTGGAGCCGCCTgtattagctacttgatacttaatcatgtctttcatatgttctgcccctct	ccctgagacatgttcttaggagttactccagaccgaagggtgttcgttgagatgttccagtttccttccatataggactgactaccacgggggtcctgggtggtaagctatctcctcag	GGCAAGTCTGGAGCCGCCT	GGGTACTCTGGAGCGCCCT	GCGCGCCGAACTCTGGATG	TCCCTACACGACGCTCTTCCGATCTcataggaacttggaggccggccctgaggaattcctgctggaggtcaggagGGCAAGTCTGGAGCCGCCTtttgctttgtaacgttgaaaagttctttctgcattccactttccatcatcAGATCGGAAGAGCACACGTCTGAAC	TCCCTACACGACGCTCTTCCGATCTcataggaacttggaggccggccctgaggaattcctgctggaggtcaggagGGGTACTCTGGAGCGCCCTtttgctttgtaacgttgaaaagttctttctgcattccactttccatcatcAGATCGGAAGAGCACACGTCTGAAC	TCCCTACACGACGCTCTTCCGATCTcataggaacttggaggccggccctgaggaattcctgctggaggtcaggagGCGCGCCGAACTCTGGATGtttgctttgtaacgttgaaaagttctttctgcattccactttccatcatcAGATCGGAAGAGCACACGTCTGAAC	TCCCTACACGACGCTCTTCCGATCTgggttacgtcaaacgtgagcgtcggtagcggagacagacggtccgacttgGGCAAGTCTGGAGCCGCCTgtattagctacttgatacttaatcatgtctttcatatgttctgcccctctAGATCGGAAGAGCACACGTCTGAAC	TCCCTACACGACGCTCTTCCGATCTccctgagacatgttcttaggagttactccagaccgaagggtgttcgttgagatgttccagtttccttccatataggactgactaccacgggggtcctgggtggtaagctatctcctcagAGATCGGAAGAGCACACGTCTGAAC
chr1_158029364_158029388_GTGCACGTGCGCGCGCATGCACAC	chr1	158029364	158029388	10	-	NO	primary.unique-p63RE	24	cctattgctgtaacaaaaacctgtgtgtgtgtgtgtgtgtgtgtgtgtGTGCACGTGCGCGCGCATGCACACatgcatgcatgtgcatatatgcacgtatgtataatgcacataaaatat	cctattgctgtaacaaaaacctgtgtgtgtgtgtgtgtgtgtgtgtgtGTGCAGGTCCGCGCGGATCCACACatgcatgcatgtgcatatatgcacgtatgtataatgcacataaaatat	cctattgctgtaacaaaaacctgtgtgtgtgtgtgtgtgtgtgtgtgtAGTTCCCTCGGGGCGACAGACGCCatgcatgcatgtgcatatatgcacgtatgtataatgcacataaaatat	tatcggtagtcactcagcggggttttgatactagtgatgtttgggtttGTGCACGTGCGCGCGCATGCACACatgaagaaattttgtcgacgtccaatatattataacgctggataaatc	tctacgagtactaggggaatggtggaacacgactgcgaataagatggtctgtattataggtatcgctacgctgatgcgggcaattcgtacactttacattgtttccttttcgaagctatg	GTGCACGTGCGCGCGCATGCACAC	GTGCAGGTCCGCGCGGATCCACAC	AGTTCCCTCGGGGCGACAGACGCC	TCCCTACACGACGCTCTTCCGATCTcctattgctgtaacaaaaacctgtgtgtgtgtgtgtgtgtgtgtgtgtGTGCACGTGCGCGCGCATGCACACatgcatgcatgtgcatatatgcacgtatgtataatgcacataaaatatAGATCGGAAGAGCACACGTCTGAAC	TCCCTACACGACGCTCTTCCGATCTcctattgctgtaacaaaaacctgtgtgtgtgtgtgtgtgtgtgtgtgtGTGCAGGTCCGCGCGGATCCACACatgcatgcatgtgcatatatgcacgtatgtataatgcacataaaatatAGATCGGAAGAGCACACGTCTGAAC	TCCCTACACGACGCTCTTCCGATCTcctattgctgtaacaaaaacctgtgtgtgtgtgtgtgtgtgtgtgtgtAGTTCCCTCGGGGCGACAGACGCCatgcatgcatgtgcatatatgcacgtatgtataatgcacataaaatatAGATCGGAAGAGCACACGTCTGAAC	TCCCTACACGACGCTCTTCCGATCTtatcggtagtcactcagcggggttttgatactagtgatgtttgggtttGTGCACGTGCGCGCGCATGCACACatgaagaaattttgtcgacgtccaatatattataacgctggataaatcAGATCGGAAGAGCACACGTCTGAAC	TCCCTACACGACGCTCTTCCGATCTtctacgagtactaggggaatggtggaacacgactgcgaataagatggtctgtattataggtatcgctacgctgatgcgggcaattcgtacactttacattgtttccttttcgaagctatgAGATCGGAAGAGCACACGTCTGAAC
chr1_159055497_159055521_TGTGCATGAAGGCACTTGTCTGTG	chr1	159055497	159055521	10	+	NO	primary.unique-p63RE	24	ggggcataattgggtaatttttctgccaaatgaggcaccttctggtgaTGTGCATGAAGGCACTTGTCTGTGttagaggaatatctgggcctgcctgatgtgaaatatctggttttatgc	ggggcataattgggtaatttttctgccaaatgaggcaccttctggtgaTGTGGATCAAGGCAGTTCTCTGTGttagaggaatatctgggcctgcctgatgtgaaatatctggttttatgc	ggggcataattgggtaatttttctgccaaatgaggcaccttctggtgaCCGTTTAGGTGGTTGTCCTGAAGAttagaggaatatctgggcctgcctgatgtgaaatatctggttttatgc	tgtaagtaaggtcctcccacgagtgcagtggtagttaggatttgtatcTGTGCATGAAGGCACTTGTCTGTGtgaatatttgatgaatccggtgcgataagcgatggatcgttttgcttc	gatatctctagatggactcagggtcggcggtttttttgagtatggctaatgaaagtcaaattcttagtatggttacttctcgttaagtttcctatggacgtgacggtggctggaggagcc	TGTGCATGAAGGCACTTGTCTGTG	TGTGGATCAAGGCAGTTCTCTGTG	CCGTTTAGGTGGTTGTCCTGAAGA	TCCCTACACGACGCTCTTCCGATCTggggcataattgggtaatttttctgccaaatgaggcaccttctggtgaTGTGCATGAAGGCACTTGTCTGTGttagaggaatatctgggcctgcctgatgtgaaatatctggttttatgcAGATCGGAAGAGCACACGTCTGAAC	TCCCTACACGACGCTCTTCCGATCTggggcataattgggtaatttttctgccaaatgaggcaccttctggtgaTGTGGATCAAGGCAGTTCTCTGTGttagaggaatatctgggcctgcctgatgtgaaatatctggttttatgcAGATCGGAAGAGCACACGTCTGAAC	TCCCTACACGACGCTCTTCCGATCTggggcataattgggtaatttttctgccaaatgaggcaccttctggtgaCCGTTTAGGTGGTTGTCCTGAAGAttagaggaatatctgggcctgcctgatgtgaaatatctggttttatgcAGATCGGAAGAGCACACGTCTGAAC	TCCCTACACGACGCTCTTCCGATCTtgtaagtaaggtcctcccacgagtgcagtggtagttaggatttgtatcTGTGCATGAAGGCACTTGTCTGTGtgaatatttgatgaatccggtgcgataagcgatggatcgttttgcttcAGATCGGAAGAGCACACGTCTGAAC	TCCCTACACGACGCTCTTCCGATCTgatatctctagatggactcagggtcggcggtttttttgagtatggctaatgaaagtcaaattcttagtatggttacttctcgttaagtttcctatggacgtgacggtggctggaggagccAGATCGGAAGAGCACACGTCTGAAC
chr1_159933544_159933568_CCATTCATGTCCCTGCAGGCACTC	chr1	159933544	159933568	10	-	NO	primary.unique-p63RE	24	tccagttcttccttttgatgctaacctgtctttccagctttctctgcaCCATTCATGTCCCTGCAGGCACTCcggctcccacccaattggacgatccatgattccataaacgtactatac	tccagttcttccttttgatgctaacctgtctttccagctttctctgcaCCATTGATCTCCCTGGAGCCACTCcggctcccacccaattggacgatccatgattccataaacgtactatac	tccagttcttccttttgatgctaacctgtctttccagctttctctgcaCCGTTTAGCTCAAGCTCACGCCCTcggctcccacccaattggacgatccatgattccataaacgtactatac	tacctttgcgtaatattcatcgtttctcttatgtctcttcccccggctCCATTCATGTCCCTGCAGGCACTCcgtcattgaggtcaactgacgagaacctttaacttaacacccctaccc	tattaccctggctacaaggtcgtccctctaaaccctctttacttcatgttatttagtcattgtgtatcctccgtccacccagaagacattcccccctcgactgtatgcagaccttctcgc	CCATTCATGTCCCTGCAGGCACTC	CCATTGATCTCCCTGGAGCCACTC	CCGTTTAGCTCAAGCTCACGCCCT	TCCCTACACGACGCTCTTCCGATCTtccagttcttccttttgatgctaacctgtctttccagctttctctgcaCCATTCATGTCCCTGCAGGCACTCcggctcccacccaattggacgatccatgattccataaacgtactatacAGATCGGAAGAGCACACGTCTGAAC	TCCCTACACGACGCTCTTCCGATCTtccagttcttccttttgatgctaacctgtctttccagctttctctgcaCCATTGATCTCCCTGGAGCCACTCcggctcccacccaattggacgatccatgattccataaacgtactatacAGATCGGAAGAGCACACGTCTGAAC	TCCCTACACGACGCTCTTCCGATCTtccagttcttccttttgatgctaacctgtctttccagctttctctgcaCCGTTTAGCTCAAGCTCACGCCCTcggctcccacccaattggacgatccatgattccataaacgtactatacAGATCGGAAGAGCACACGTCTGAAC	TCCCTACACGACGCTCTTCCGATCTtacctttgcgtaatattcatcgtttctcttatgtctcttcccccggctCCATTCATGTCCCTGCAGGCACTCcgtcattgaggtcaactgacgagaacctttaacttaacacccctacccAGATCGGAAGAGCACACGTCTGAAC	TCCCTACACGACGCTCTTCCGATCTtattaccctggctacaaggtcgtccctctaaaccctctttacttcatgttatttagtcattgtgtatcctccgtccacccagaagacattcccccctcgactgtatgcagaccttctcgcAGATCGGAAGAGCACACGTCTGAAC
chr1_159944386_159944400_GTCTGGACAGGTCC	chr1	159944386	159944400	10	+	NO	secondary.p53+p63RE	14	aggagctgcctcccccacctgccagtatgggggatccaggcagcatcctccagGTCTGGACAGGTCCcggggctggcagctggcgccacttcctcacgatactgccaagcagccctcccc	aggagctgcctcccccacctgccagtatgggggatccaggcagcatcctccagCTGTGGAGAGCTCCcggggctggcagctggcgccacttcctcacgatactgccaagcagccctcccc	aggagctgcctcccccacctgccagtatgggggatccaggcagcatcctccagAGTCATCGTGCGGCcggggctggcagctggcgccacttcctcacgatactgccaagcagccctcccc	ccgaaggtgagcagtacgatcaggcgatctctcgccggtgccacccacgcctcGTCTGGACAGGTCCtgggccgcccccataaacgccccagtcccgtgcctacgagagggcctccttcg	cggcgtcttgtaccgtcactcccgcacccccaggataggggcctaccgcgcgtcgcggacctgatgccgcactacgcccgttccaaaggcgccttccgccagctcagtaggggccaatga	GTCTGGACAGGTCC	CTGTGGAGAGCTCC	AGTCATCGTGCGGC	TCCCTACACGACGCTCTTCCGATCTaggagctgcctcccccacctgccagtatgggggatccaggcagcatcctccagGTCTGGACAGGTCCcggggctggcagctggcgccacttcctcacgatactgccaagcagccctccccAGATCGGAAGAGCACACGTCTGAAC	TCCCTACACGACGCTCTTCCGATCTaggagctgcctcccccacctgccagtatgggggatccaggcagcatcctccagCTGTGGAGAGCTCCcggggctggcagctggcgccacttcctcacgatactgccaagcagccctccccAGATCGGAAGAGCACACGTCTGAAC	TCCCTACACGACGCTCTTCCGATCTaggagctgcctcccccacctgccagtatgggggatccaggcagcatcctccagAGTCATCGTGCGGCcggggctggcagctggcgccacttcctcacgatactgccaagcagccctccccAGATCGGAAGAGCACACGTCTGAAC	TCCCTACACGACGCTCTTCCGATCTccgaaggtgagcagtacgatcaggcgatctctcgccggtgccacccacgcctcGTCTGGACAGGTCCtgggccgcccccataaacgccccagtcccgtgcctacgagagggcctccttcgAGATCGGAAGAGCACACGTCTGAAC	TCCCTACACGACGCTCTTCCGATCTcggcgtcttgtaccgtcactcccgcacccccaggataggggcctaccgcgcgtcgcggacctgatgccgcactacgcccgttccaaaggcgccttccgccagctcagtaggggccaatgaAGATCGGAAGAGCACACGTCTGAAC
chr1_161104704_161104723_AGGCATGAGCCAACATGCC	chr1	161104704	161104723	10	+	YES	primary.p53+p63RE	19	ctgggctcaagtgctctgcctgcctcagcctcccaaagtgctgggattacAGGCATGAGCCAACATGCCtggcctggccccttagctctagttcgccttctgcaaggatcacatacagc	ctgggctcaagtgctctgcctgcctcagcctcccaaagtgctgggattacAGGGATCAGCCAAGATCCCtggcctggccccttagctctagttcgccttctgcaaggatcacatacagc	ctgggctcaagtgctctgcctgcctcagcctcccaaagtgctgggattacACCAACACGGCTGCGAATGtggcctggccccttagctctagttcgccttctgcaaggatcacatacagc	tgagatgagctctcggaccttcgaccgaacctcgatgcttgccgccgcttAGGCATGAGCCAACATGCCctccgccgacagacacagattcggtgtcttcggcttctcgatgccctaat	accgaagcgacactcacagcgcgcgtcagtcataccttgccctcttcagccaacgcggttaacggatccgcccgtcaggattgtttccgccatgatgtagtgggtagcccttacccgtt	AGGCATGAGCCAACATGCC	AGGGATCAGCCAAGATCCC	ACCAACACGGCTGCGAATG	TCCCTACACGACGCTCTTCCGATCTctgggctcaagtgctctgcctgcctcagcctcccaaagtgctgggattacAGGCATGAGCCAACATGCCtggcctggccccttagctctagttcgccttctgcaaggatcacatacagcAGATCGGAAGAGCACACGTCTGAAC	TCCCTACACGACGCTCTTCCGATCTctgggctcaagtgctctgcctgcctcagcctcccaaagtgctgggattacAGGGATCAGCCAAGATCCCtggcctggccccttagctctagttcgccttctgcaaggatcacatacagcAGATCGGAAGAGCACACGTCTGAAC	TCCCTACACGACGCTCTTCCGATCTctgggctcaagtgctctgcctgcctcagcctcccaaagtgctgggattacACCAACACGGCTGCGAATGtggcctggccccttagctctagttcgccttctgcaaggatcacatacagcAGATCGGAAGAGCACACGTCTGAAC	TCCCTACACGACGCTCTTCCGATCTtgagatgagctctcggaccttcgaccgaacctcgatgcttgccgccgcttAGGCATGAGCCAACATGCCctccgccgacagacacagattcggtgtcttcggcttctcgatgccctaatAGATCGGAAGAGCACACGTCTGAAC	TCCCTACACGACGCTCTTCCGATCTaccgaagcgacactcacagcgcgcgtcagtcataccttgccctcttcagccaacgcggttaacggatccgcccgtcaggattgtttccgccatgatgtagtgggtagcccttacccgttAGATCGGAAGAGCACACGTCTGAAC
chr1_163282566_163282585_AGGCATGTTTGCACTTGCC	chr1	163282566	163282585	10	+	YES	primary.p53+p63RE	19	taggctaagtgagatcctgtctctatgaaaacattttttaaaaattagccAGGCATGTTTGCACTTGCCtgcagtctcagctacttaggagtccgaggtgggaaaatcacttgagccca	taggctaagtgagatcctgtctctatgaaaacattttttaaaaattagccAGGGATCTTTGCAGTTCCCtgcagtctcagctacttaggagtccgaggtgggaaaatcacttgagccca	taggctaagtgagatcctgtctctatgaaaacattttttaaaaattagccTTACGAGTTCTGCGGCCTAtgcagtctcagctacttaggagtccgaggtgggaaaatcacttgagccca	aggcggtttgtcaacgcgctatatacaatcaatgtatttctaaaaaatttAGGCATGTTTGCACTTGCCgcaggagggggtgcaacctcactactgagtgaactccacttagtatcagt	atttaccggtgcggtcgctatatatgatatcgtgacatatcggattatcggagtggaaatcattagcgaacaagctcttactgaacagcggaaacgcagttcttctcagtccactattg	AGGCATGTTTGCACTTGCC	AGGGATCTTTGCAGTTCCC	TTACGAGTTCTGCGGCCTA	TCCCTACACGACGCTCTTCCGATCTtaggctaagtgagatcctgtctctatgaaaacattttttaaaaattagccAGGCATGTTTGCACTTGCCtgcagtctcagctacttaggagtccgaggtgggaaaatcacttgagcccaAGATCGGAAGAGCACACGTCTGAAC	TCCCTACACGACGCTCTTCCGATCTtaggctaagtgagatcctgtctctatgaaaacattttttaaaaattagccAGGGATCTTTGCAGTTCCCtgcagtctcagctacttaggagtccgaggtgggaaaatcacttgagcccaAGATCGGAAGAGCACACGTCTGAAC	TCCCTACACGACGCTCTTCCGATCTtaggctaagtgagatcctgtctctatgaaaacattttttaaaaattagccTTACGAGTTCTGCGGCCTAtgcagtctcagctacttaggagtccgaggtgggaaaatcacttgagcccaAGATCGGAAGAGCACACGTCTGAAC	TCCCTACACGACGCTCTTCCGATCTaggcggtttgtcaacgcgctatatacaatcaatgtatttctaaaaaatttAGGCATGTTTGCACTTGCCgcaggagggggtgcaacctcactactgagtgaactccacttagtatcagtAGATCGGAAGAGCACACGTCTGAAC	TCCCTACACGACGCTCTTCCGATCTatttaccggtgcggtcgctatatatgatatcgtgacatatcggattatcggagtggaaatcattagcgaacaagctcttactgaacagcggaaacgcagttcttctcagtccactattgAGATCGGAAGAGCACACGTCTGAAC
chr1_164660308_164660332_TGGGACATGCTGGGGCCTGGAGCT	chr1	164660308	164660332	10	-	NO	primary.unique-p63RE	24	aatacgggtttgggctttgaatggagccctttggggaccttgcctatgTGGGACATGCTGGGGCCTGGAGCTttggggaacttacactgggtttgaaaagcacctgccagggagctgagg	aatacgggtttgggctttgaatggagccctttggggaccttgcctatgTGGGAGATCCTGGGGGCTCGAGCTttggggaacttacactgggtttgaaaagcacctgccagggagctgagg	aatacgggtttgggctttgaatggagccctttggggaccttgcctatgCAGGACGCTGCAGGCGGTGGTTGTttggggaacttacactgggtttgaaaagcacctgccagggagctgagg	gttaggtatttcgttgagcgattactctgcatagggctccagggtgcgTGGGACATGCTGGGGCCTGGAGCTatggccaattagataccggtagtcggacgttgcgagtggaggcgtcaa	ggtgagtgtgtcgcggagctagactggcagttggagcctcaattgctgtccatgttatgacatgacccgtgcgcatgactttgttaaacggtgggagaggtcggggctcacggtaatggg	TGGGACATGCTGGGGCCTGGAGCT	TGGGAGATCCTGGGGGCTCGAGCT	CAGGACGCTGCAGGCGGTGGTTGT	TCCCTACACGACGCTCTTCCGATCTaatacgggtttgggctttgaatggagccctttggggaccttgcctatgTGGGACATGCTGGGGCCTGGAGCTttggggaacttacactgggtttgaaaagcacctgccagggagctgaggAGATCGGAAGAGCACACGTCTGAAC	TCCCTACACGACGCTCTTCCGATCTaatacgggtttgggctttgaatggagccctttggggaccttgcctatgTGGGAGATCCTGGGGGCTCGAGCTttggggaacttacactgggtttgaaaagcacctgccagggagctgaggAGATCGGAAGAGCACACGTCTGAAC	TCCCTACACGACGCTCTTCCGATCTaatacgggtttgggctttgaatggagccctttggggaccttgcctatgCAGGACGCTGCAGGCGGTGGTTGTttggggaacttacactgggtttgaaaagcacctgccagggagctgaggAGATCGGAAGAGCACACGTCTGAAC	TCCCTACACGACGCTCTTCCGATCTgttaggtatttcgttgagcgattactctgcatagggctccagggtgcgTGGGACATGCTGGGGCCTGGAGCTatggccaattagataccggtagtcggacgttgcgagtggaggcgtcaaAGATCGGAAGAGCACACGTCTGAAC	TCCCTACACGACGCTCTTCCGATCTggtgagtgtgtcgcggagctagactggcagttggagcctcaattgctgtccatgttatgacatgacccgtgcgcatgactttgttaaacggtgggagaggtcggggctcacggtaatgggAGATCGGAAGAGCACACGTCTGAAC
chr1_164772957_164772971_GCCCTGACCTGTTC	chr1	164772957	164772971	10	+	NO	secondary.p53+p63RE	14	tactcttgagtgtctgatttctcagatatgaccatatccagttctgggctccaGCCCTGACCTGTTCcttggctatcagaactatcataaggccagatcagcttaactcatctccaaggt	tactcttgagtgtctgatttctcagatatgaccatatccagttctgggctccaCCGCTGAGCTCTTCcttggctatcagaactatcataaggccagatcagcttaactcatctccaaggt	tactcttgagtgtctgatttctcagatatgaccatatccagttctgggctccaCTGTCGCTCTGCCActtggctatcagaactatcataaggccagatcagcttaactcatctccaaggt	gacatctgtaaatcggcgctccctaatgtttagtctattgccttgtcacgattGCCCTGACCTGTTCagtaacggctctttaaccaccttactgaggtagacgctttaccagtaaaactc	cctaaccatataatcgctttgtgagataatgtgcttgcagcatgtagaaaggacactgctttttatttttcctgtatcaccctccacagatcgtctgcccccaggagatcatgctgctcc	GCCCTGACCTGTTC	CCGCTGAGCTCTTC	CTGTCGCTCTGCCA	TCCCTACACGACGCTCTTCCGATCTtactcttgagtgtctgatttctcagatatgaccatatccagttctgggctccaGCCCTGACCTGTTCcttggctatcagaactatcataaggccagatcagcttaactcatctccaaggtAGATCGGAAGAGCACACGTCTGAAC	TCCCTACACGACGCTCTTCCGATCTtactcttgagtgtctgatttctcagatatgaccatatccagttctgggctccaCCGCTGAGCTCTTCcttggctatcagaactatcataaggccagatcagcttaactcatctccaaggtAGATCGGAAGAGCACACGTCTGAAC	TCCCTACACGACGCTCTTCCGATCTtactcttgagtgtctgatttctcagatatgaccatatccagttctgggctccaCTGTCGCTCTGCCActtggctatcagaactatcataaggccagatcagcttaactcatctccaaggtAGATCGGAAGAGCACACGTCTGAAC	TCCCTACACGACGCTCTTCCGATCTgacatctgtaaatcggcgctccctaatgtttagtctattgccttgtcacgattGCCCTGACCTGTTCagtaacggctctttaaccaccttactgaggtagacgctttaccagtaaaactcAGATCGGAAGAGCACACGTCTGAAC	TCCCTACACGACGCTCTTCCGATCTcctaaccatataatcgctttgtgagataatgtgcttgcagcatgtagaaaggacactgctttttatttttcctgtatcaccctccacagatcgtctgcccccaggagatcatgctgctccAGATCGGAAGAGCACACGTCTGAAC
chr1_165092722_165092746_TGTGCCTGCAGAGACATGTGCTGT	chr1	165092722	165092746	10	+	NO	primary.unique-p63RE	24	attcttttgccttgagatgctgttaatctgtaaccctagccccaacccTGTGCCTGCAGAGACATGTGCTGTgttgactcaaggtttaatggatttagggctgtgcaggatgtgctttgt	attcttttgccttgagatgctgttaatctgtaaccctagccccaacccTGTGGCTCCAGAGAGATCTGCTGTgttgactcaaggtttaatggatttagggctgtgcaggatgtgctttgt	attcttttgccttgagatgctgttaatctgtaaccctagccccaacccGGGTTAGCAAGCGTCGTTGTCATCgttgactcaaggtttaatggatttagggctgtgcaggatgtgctttgt	gtaccaaagttattcggctaccctcatgtcggtctacattactttcccTGTGCCTGCAGAGACATGTGCTGTagtcagtgggttaatcggctgttatgttatacggtgatttagctggtg	atctcccgacatcagtcgcggcgtgagatatgtgcctctttattgagtttattttgctcgcctacactggtatggaatctaagcggattctttgggaaatctttcatcggggacttgtgg	TGTGCCTGCAGAGACATGTGCTGT	TGTGGCTCCAGAGAGATCTGCTGT	GGGTTAGCAAGCGTCGTTGTCATC	TCCCTACACGACGCTCTTCCGATCTattcttttgccttgagatgctgttaatctgtaaccctagccccaacccTGTGCCTGCAGAGACATGTGCTGTgttgactcaaggtttaatggatttagggctgtgcaggatgtgctttgtAGATCGGAAGAGCACACGTCTGAAC	TCCCTACACGACGCTCTTCCGATCTattcttttgccttgagatgctgttaatctgtaaccctagccccaacccTGTGGCTCCAGAGAGATCTGCTGTgttgactcaaggtttaatggatttagggctgtgcaggatgtgctttgtAGATCGGAAGAGCACACGTCTGAAC	TCCCTACACGACGCTCTTCCGATCTattcttttgccttgagatgctgttaatctgtaaccctagccccaacccGGGTTAGCAAGCGTCGTTGTCATCgttgactcaaggtttaatggatttagggctgtgcaggatgtgctttgtAGATCGGAAGAGCACACGTCTGAAC	TCCCTACACGACGCTCTTCCGATCTgtaccaaagttattcggctaccctcatgtcggtctacattactttcccTGTGCCTGCAGAGACATGTGCTGTagtcagtgggttaatcggctgttatgttatacggtgatttagctggtgAGATCGGAAGAGCACACGTCTGAAC	TCCCTACACGACGCTCTTCCGATCTatctcccgacatcagtcgcggcgtgagatatgtgcctctttattgagtttattttgctcgcctacactggtatggaatctaagcggattctttgggaaatctttcatcggggacttgtggAGATCGGAAGAGCACACGTCTGAAC
chr1_165215827_165215851_CTGTGCAAGTTATGTCATGTTGCT	chr1	165215827	165215851	10	-	NO	primary.unique-p63RE	24	agacctaggtttccatcccagttctgaccccatgctgtaagtatggccCTGTGCAAGTTATGTCATGTTGCTgagccttggtttccataactacataccaacaacaataaataccacaca	agacctaggtttccatcccagttctgaccccatgctgtaagtatggccCTGTGGAACTTATGTGATCTTGCTgagccttggtttccataactacataccaacaacaataaataccacaca	agacctaggtttccatcccagttctgaccccatgctgtaagtatggccGCATGCAATTGTTGCTTCGTGTTAgagccttggtttccataactacataccaacaacaataaataccacaca	tgacttctatgcgtcttcggccgtaataccgctccaaacgctatgcgaCTGTGCAAGTTATGTCATGTTGCTcaataacctctagaatcagcacacccttgcttaaaacaagaaacttca	tccccatatgttacccatggttgaaatgaggattcaattatgcataatcaacaaagccgcccggtgcttttccaccgctccgttaacaatgtcttacgtgaaagttctcaagcaactcca	CTGTGCAAGTTATGTCATGTTGCT	CTGTGGAACTTATGTGATCTTGCT	GCATGCAATTGTTGCTTCGTGTTA	TCCCTACACGACGCTCTTCCGATCTagacctaggtttccatcccagttctgaccccatgctgtaagtatggccCTGTGCAAGTTATGTCATGTTGCTgagccttggtttccataactacataccaacaacaataaataccacacaAGATCGGAAGAGCACACGTCTGAAC	TCCCTACACGACGCTCTTCCGATCTagacctaggtttccatcccagttctgaccccatgctgtaagtatggccCTGTGGAACTTATGTGATCTTGCTgagccttggtttccataactacataccaacaacaataaataccacacaAGATCGGAAGAGCACACGTCTGAAC	TCCCTACACGACGCTCTTCCGATCTagacctaggtttccatcccagttctgaccccatgctgtaagtatggccGCATGCAATTGTTGCTTCGTGTTAgagccttggtttccataactacataccaacaacaataaataccacacaAGATCGGAAGAGCACACGTCTGAAC	TCCCTACACGACGCTCTTCCGATCTtgacttctatgcgtcttcggccgtaataccgctccaaacgctatgcgaCTGTGCAAGTTATGTCATGTTGCTcaataacctctagaatcagcacacccttgcttaaaacaagaaacttcaAGATCGGAAGAGCACACGTCTGAAC	TCCCTACACGACGCTCTTCCGATCTtccccatatgttacccatggttgaaatgaggattcaattatgcataatcaacaaagccgcccggtgcttttccaccgctccgttaacaatgtcttacgtgaaagttctcaagcaactccaAGATCGGAAGAGCACACGTCTGAAC
chr1_165581392_165581416_AACCACAAGTCTGATCTTGCCGCA	chr1	165581392	165581416	10	-	NO	primary.unique-p63RE	24	cccaactcacccattctcactgcagtgacggctcccagaacctgaacaAACCACAAGTCTGATCTTGCCGCActgtgatgactgatcttctggtttctccccaacaaccatgggttcccc	cccaactcacccattctcactgcagtgacggctcccagaacctgaacaAACCAGAACTCTGATGTTCCCGCActgtgatgactgatcttctggtttctccccaacaaccatgggttcccc	cccaactcacccattctcactgcagtgacggctcccagaacctgaacaCTTGGATACCCTACTAACACGAGCctgtgatgactgatcttctggtttctccccaacaaccatgggttcccc	tctggccttcctccaggaccacaacatcagaaatcccgcaacatcccgAACCACAAGTCTGATCTTGCCGCAacttgtttcgctcgttgctatctgacgagttccgatgcacccccatca	caaccccctgaaccccatggcatctgaaagcactgtcctcctttctctcggcaccctcaggaattcaggtcaaccttattcagagatcgaagatcccccttagccccatccttggctgaa	AACCACAAGTCTGATCTTGCCGCA	AACCAGAACTCTGATGTTCCCGCA	CTTGGATACCCTACTAACACGAGC	TCCCTACACGACGCTCTTCCGATCTcccaactcacccattctcactgcagtgacggctcccagaacctgaacaAACCACAAGTCTGATCTTGCCGCActgtgatgactgatcttctggtttctccccaacaaccatgggttccccAGATCGGAAGAGCACACGTCTGAAC	TCCCTACACGACGCTCTTCCGATCTcccaactcacccattctcactgcagtgacggctcccagaacctgaacaAACCAGAACTCTGATGTTCCCGCActgtgatgactgatcttctggtttctccccaacaaccatgggttccccAGATCGGAAGAGCACACGTCTGAAC	TCCCTACACGACGCTCTTCCGATCTcccaactcacccattctcactgcagtgacggctcccagaacctgaacaCTTGGATACCCTACTAACACGAGCctgtgatgactgatcttctggtttctccccaacaaccatgggttccccAGATCGGAAGAGCACACGTCTGAAC	TCCCTACACGACGCTCTTCCGATCTtctggccttcctccaggaccacaacatcagaaatcccgcaacatcccgAACCACAAGTCTGATCTTGCCGCAacttgtttcgctcgttgctatctgacgagttccgatgcacccccatcaAGATCGGAAGAGCACACGTCTGAAC	TCCCTACACGACGCTCTTCCGATCTcaaccccctgaaccccatggcatctgaaagcactgtcctcctttctctcggcaccctcaggaattcaggtcaaccttattcagagatcgaagatcccccttagccccatccttggctgaaAGATCGGAAGAGCACACGTCTGAAC
chr1_167790414_167790433_CTCTGCCAGGACAGGTTTC	chr1	167790414	167790433	10	+	NO	secondary.unique-p63RE	19	ccagttctcaccaaccttccccccaggcaagggcagctgccagcatggtgCTCTGCCAGGACAGGTTTCcctgaaggaagctgctcacactgagatgagcctctcagggcaggacctct	ccagttctcaccaaccttccccccaggcaagggcagctgccagcatggtgCTCTCCCAGGAGAGCTTTCcctgaaggaagctgctcacactgagatgagcctctcagggcaggacctct	ccagttctcaccaaccttccccccaggcaagggcagctgccagcatggtgCATCCTGGGATAGGTCCTCcctgaaggaagctgctcacactgagatgagcctctcagggcaggacctct	ccgtgcaaaaacccttgatgcccccactactcaagtcccgcgcgggggtcCTCTGCCAGGACAGGTTTCtcccgtgaagcgtccctgagcgacgcgaagctgcacaaattcacgtatgg	ccggacagtgcacacgtgtggaccgccggggcccctctaccttattaccaacctgacgatcacttatgacgaactagcgggctcccaccaggtgcggggagttactatcggcccccaat	CTCTGCCAGGACAGGTTTC	CTCTCCCAGGAGAGCTTTC	CATCCTGGGATAGGTCCTC	TCCCTACACGACGCTCTTCCGATCTccagttctcaccaaccttccccccaggcaagggcagctgccagcatggtgCTCTGCCAGGACAGGTTTCcctgaaggaagctgctcacactgagatgagcctctcagggcaggacctctAGATCGGAAGAGCACACGTCTGAAC	TCCCTACACGACGCTCTTCCGATCTccagttctcaccaaccttccccccaggcaagggcagctgccagcatggtgCTCTCCCAGGAGAGCTTTCcctgaaggaagctgctcacactgagatgagcctctcagggcaggacctctAGATCGGAAGAGCACACGTCTGAAC	TCCCTACACGACGCTCTTCCGATCTccagttctcaccaaccttccccccaggcaagggcagctgccagcatggtgCATCCTGGGATAGGTCCTCcctgaaggaagctgctcacactgagatgagcctctcagggcaggacctctAGATCGGAAGAGCACACGTCTGAAC	TCCCTACACGACGCTCTTCCGATCTccgtgcaaaaacccttgatgcccccactactcaagtcccgcgcgggggtcCTCTGCCAGGACAGGTTTCtcccgtgaagcgtccctgagcgacgcgaagctgcacaaattcacgtatggAGATCGGAAGAGCACACGTCTGAAC	TCCCTACACGACGCTCTTCCGATCTccggacagtgcacacgtgtggaccgccggggcccctctaccttattaccaacctgacgatcacttatgacgaactagcgggctcccaccaggtgcggggagttactatcggcccccaatAGATCGGAAGAGCACACGTCTGAAC
chr1_171754566_171754585_AGGCTAGCCCTGGCATGTT	chr1	171754566	171754585	10	+	YES	primary.p53+p63RE	19	tggaggttggctggggtgacttagttctgctccaaatgtctccctccagcAGGCTAGCCCTGGCATGTTctcacagtgaaggcagagcttccactggagtacgtgtctccgggtactct	tggaggttggctggggtgacttagttctgctccaaatgtctccctccagcAGGGTACCCCTGGGATCTTctcacagtgaaggcagagcttccactggagtacgtgtctccgggtactct	tggaggttggctggggtgacttagttctgctccaaatgtctccctccagcCTTCCGATGTGAATGGGCCctcacagtgaaggcagagcttccactggagtacgtgtctccgggtactct	ctgttgcgtgcgtgcgctggcctatgttcgacgcacctgtcttagaagatAGGCTAGCCCTGGCATGTTtaacccaggtgtggccaactcccatacctatggagctgggcggtgtctat	cgcgggaaggtcccgacccggggcttctgtcgtactagtttgagctatattaactcttgccatgttaattgggctgtcctcttggcggtgccaggaccgtgatcatccgagactgcacg	AGGCTAGCCCTGGCATGTT	AGGGTACCCCTGGGATCTT	CTTCCGATGTGAATGGGCC	TCCCTACACGACGCTCTTCCGATCTtggaggttggctggggtgacttagttctgctccaaatgtctccctccagcAGGCTAGCCCTGGCATGTTctcacagtgaaggcagagcttccactggagtacgtgtctccgggtactctAGATCGGAAGAGCACACGTCTGAAC	TCCCTACACGACGCTCTTCCGATCTtggaggttggctggggtgacttagttctgctccaaatgtctccctccagcAGGGTACCCCTGGGATCTTctcacagtgaaggcagagcttccactggagtacgtgtctccgggtactctAGATCGGAAGAGCACACGTCTGAAC	TCCCTACACGACGCTCTTCCGATCTtggaggttggctggggtgacttagttctgctccaaatgtctccctccagcCTTCCGATGTGAATGGGCCctcacagtgaaggcagagcttccactggagtacgtgtctccgggtactctAGATCGGAAGAGCACACGTCTGAAC	TCCCTACACGACGCTCTTCCGATCTctgttgcgtgcgtgcgctggcctatgttcgacgcacctgtcttagaagatAGGCTAGCCCTGGCATGTTtaacccaggtgtggccaactcccatacctatggagctgggcggtgtctatAGATCGGAAGAGCACACGTCTGAAC	TCCCTACACGACGCTCTTCCGATCTcgcgggaaggtcccgacccggggcttctgtcgtactagtttgagctatattaactcttgccatgttaattgggctgtcctcttggcggtgccaggaccgtgatcatccgagactgcacgAGATCGGAAGAGCACACGTCTGAAC
chr1_171899071_171899095_TGAGGCAGGCTGAGGCCTGTTTGT	chr1	171899071	171899095	10	-	NO	primary.unique-p63RE	24	ctggggcattgttcctcttagcccctccggacgcttgcctagctgggcTGAGGCAGGCTGAGGCCTGTTTGTtgttagcccagctgcaagagcagtggccttagtaacgtcagcaggaac	ctggggcattgttcctcttagcccctccggacgcttgcctagctgggcTGAGGGAGCCTGAGGGCTCTTTGTtgttagcccagctgcaagagcagtggccttagtaacgtcagcaggaac	ctggggcattgttcctcttagcccctccggacgcttgcctagctgggcCGGAACCTGGTTGGTTTGGTCAGGtgttagcccagctgcaagagcagtggccttagtaacgtcagcaggaac	caccgttagctctctcggttccgccgtgccgtggctcagggtgctctaTGAGGCAGGCTGAGGCCTGTTTGTgcttagaaggtcgcgattcaaagcaactccccaatgtgggcacagtgg	ctcttgaggcgaccgggggcgtaaagcctgctagctaatggtagttcgtgaggtactggcgtggcggcctcccactaacgtccgctttggcgaggacctctcacggagcttctatcgatt	TGAGGCAGGCTGAGGCCTGTTTGT	TGAGGGAGCCTGAGGGCTCTTTGT	CGGAACCTGGTTGGTTTGGTCAGG	TCCCTACACGACGCTCTTCCGATCTctggggcattgttcctcttagcccctccggacgcttgcctagctgggcTGAGGCAGGCTGAGGCCTGTTTGTtgttagcccagctgcaagagcagtggccttagtaacgtcagcaggaacAGATCGGAAGAGCACACGTCTGAAC	TCCCTACACGACGCTCTTCCGATCTctggggcattgttcctcttagcccctccggacgcttgcctagctgggcTGAGGGAGCCTGAGGGCTCTTTGTtgttagcccagctgcaagagcagtggccttagtaacgtcagcaggaacAGATCGGAAGAGCACACGTCTGAAC	TCCCTACACGACGCTCTTCCGATCTctggggcattgttcctcttagcccctccggacgcttgcctagctgggcCGGAACCTGGTTGGTTTGGTCAGGtgttagcccagctgcaagagcagtggccttagtaacgtcagcaggaacAGATCGGAAGAGCACACGTCTGAAC	TCCCTACACGACGCTCTTCCGATCTcaccgttagctctctcggttccgccgtgccgtggctcagggtgctctaTGAGGCAGGCTGAGGCCTGTTTGTgcttagaaggtcgcgattcaaagcaactccccaatgtgggcacagtggAGATCGGAAGAGCACACGTCTGAAC	TCCCTACACGACGCTCTTCCGATCTctcttgaggcgaccgggggcgtaaagcctgctagctaatggtagttcgtgaggtactggcgtggcggcctcccactaacgtccgctttggcgaggacctctcacggagcttctatcgattAGATCGGAAGAGCACACGTCTGAAC
chr1_172513591_172513615_CCAGCATGACTCTGCTTGCTACAG	chr1	172513591	172513615	10	+	NO	primary.unique-p63RE	24	ctactttacataaggtactaggaaaatactcataataaatttatttggCCAGCATGACTCTGCTTGCTACAGgcctgtctttatctggattattcatggtgatctcagtgagaaccctgc	ctactttacataaggtactaggaaaatactcataataaatttatttggCCAGGATCACTCTGGTTCCTACAGgcctgtctttatctggattattcatggtgatctcagtgagaaccctgc	ctactttacataaggtactaggaaaatactcataataaatttatttggTGCGTCCCAAACGACGTATTCTCGgcctgtctttatctggattattcatggtgatctcagtgagaaccctgc	gatcagacacataatagtatactttttcttaagtgaattcattaaaagCCAGCATGACTCTGCTTGCTACAGcttctctgcgatgtgtacataccagtttcacggtatgaagcgttcgtt	gtaacaaatgtctattaataccttcaggcattcactaacacttgggcatatacgactgttagatgctattgagttttctagcgcaggttatatttgccaatctatagtatgcgcacccgt	CCAGCATGACTCTGCTTGCTACAG	CCAGGATCACTCTGGTTCCTACAG	TGCGTCCCAAACGACGTATTCTCG	TCCCTACACGACGCTCTTCCGATCTctactttacataaggtactaggaaaatactcataataaatttatttggCCAGCATGACTCTGCTTGCTACAGgcctgtctttatctggattattcatggtgatctcagtgagaaccctgcAGATCGGAAGAGCACACGTCTGAAC	TCCCTACACGACGCTCTTCCGATCTctactttacataaggtactaggaaaatactcataataaatttatttggCCAGGATCACTCTGGTTCCTACAGgcctgtctttatctggattattcatggtgatctcagtgagaaccctgcAGATCGGAAGAGCACACGTCTGAAC	TCCCTACACGACGCTCTTCCGATCTctactttacataaggtactaggaaaatactcataataaatttatttggTGCGTCCCAAACGACGTATTCTCGgcctgtctttatctggattattcatggtgatctcagtgagaaccctgcAGATCGGAAGAGCACACGTCTGAAC	TCCCTACACGACGCTCTTCCGATCTgatcagacacataatagtatactttttcttaagtgaattcattaaaagCCAGCATGACTCTGCTTGCTACAGcttctctgcgatgtgtacataccagtttcacggtatgaagcgttcgttAGATCGGAAGAGCACACGTCTGAAC	TCCCTACACGACGCTCTTCCGATCTgtaacaaatgtctattaataccttcaggcattcactaacacttgggcatatacgactgttagatgctattgagttttctagcgcaggttatatttgccaatctatagtatgcgcacccgtAGATCGGAAGAGCACACGTCTGAAC
chr1_172715974_172715993_GGACAAGCTGTGGCATGTC	chr1	172715974	172715993	10	+	NO	primary.p53+p63RE	19	atacttggaattctgtgcctagttcagtgagcctcatgtaggaatgtcctGGACAAGCTGTGGCATGTCgagtagagaatgatcaggacacttgaggggattttgatcctttaggtagg	atacttggaattctgtgcctagttcagtgagcctcatgtaggaatgtcctGGAGAACCTGTGGGATCTCgagtagagaatgatcaggacacttgaggggattttgatcctttaggtagg	atacttggaattctgtgcctagttcagtgagcctcatgtaggaatgtcctCTGGGGGACCGCAGTAATTgagtagagaatgatcaggacacttgaggggattttgatcctttaggtagg	gtttctgactgaacgtacgaaagcttatacccatgatgtgggtgttcttcGGACAAGCTGTGGCATGTCtaggataaattgataccggtgaacgtagttggggtgtgcatgctaagtag	tgaggctcggggagaaagcttaatggcagtgaattgtatactatatcgtgagctagatgtaagtgcttgctggttttgccctacatggtttgactccggaggggagtccattgataaac	GGACAAGCTGTGGCATGTC	GGAGAACCTGTGGGATCTC	CTGGGGGACCGCAGTAATT	TCCCTACACGACGCTCTTCCGATCTatacttggaattctgtgcctagttcagtgagcctcatgtaggaatgtcctGGACAAGCTGTGGCATGTCgagtagagaatgatcaggacacttgaggggattttgatcctttaggtaggAGATCGGAAGAGCACACGTCTGAAC	TCCCTACACGACGCTCTTCCGATCTatacttggaattctgtgcctagttcagtgagcctcatgtaggaatgtcctGGAGAACCTGTGGGATCTCgagtagagaatgatcaggacacttgaggggattttgatcctttaggtaggAGATCGGAAGAGCACACGTCTGAAC	TCCCTACACGACGCTCTTCCGATCTatacttggaattctgtgcctagttcagtgagcctcatgtaggaatgtcctCTGGGGGACCGCAGTAATTgagtagagaatgatcaggacacttgaggggattttgatcctttaggtaggAGATCGGAAGAGCACACGTCTGAAC	TCCCTACACGACGCTCTTCCGATCTgtttctgactgaacgtacgaaagcttatacccatgatgtgggtgttcttcGGACAAGCTGTGGCATGTCtaggataaattgataccggtgaacgtagttggggtgtgcatgctaagtagAGATCGGAAGAGCACACGTCTGAAC	TCCCTACACGACGCTCTTCCGATCTtgaggctcggggagaaagcttaatggcagtgaattgtatactatatcgtgagctagatgtaagtgcttgctggttttgccctacatggtttgactccggaggggagtccattgataaacAGATCGGAAGAGCACACGTCTGAAC
chr1_172928523_172928537_AATGTTTCAGCTTT	chr1	172928523	172928537	10	+	NO	senary.unique-p63RE	14	ataaatgccttagatcatacagtgtgatattcacagcacatacctaagtcaggAATGTTTCAGCTTTagtttcacattatttccaactcttcttgccaatggcaaattcaaagtaaggca	ataaatgccttagatcatacagtgtgatattcacagcacatacctaagtcaggTTTGTTTCAGCTAAagtttcacattatttccaactcttcttgccaatggcaaattcaaagtaaggca	ataaatgccttagatcatacagtgtgatattcacagcacatacctaagtcaggTGATTTACGTCTTAagtttcacattatttccaactcttcttgccaatggcaaattcaaagtaaggca	gccaaatgcgtgtaaccttggttcatgtacacttaagatactaaagcactaaaAATGTTTCAGCTTTactcttcttccatcaattagtcacggacgtatataatgtaatactcagtagac	gattttcgccttatggaaagcagacgttacatctacatgcacaataataaacttgccctactaaataaagttattcttagataggttcttgaacccatctactgcattgaaccggtatta	AATGTTTCAGCTTT	TTTGTTTCAGCTAA	TGATTTACGTCTTA	TCCCTACACGACGCTCTTCCGATCTataaatgccttagatcatacagtgtgatattcacagcacatacctaagtcaggAATGTTTCAGCTTTagtttcacattatttccaactcttcttgccaatggcaaattcaaagtaaggcaAGATCGGAAGAGCACACGTCTGAAC	TCCCTACACGACGCTCTTCCGATCTataaatgccttagatcatacagtgtgatattcacagcacatacctaagtcaggTTTGTTTCAGCTAAagtttcacattatttccaactcttcttgccaatggcaaattcaaagtaaggcaAGATCGGAAGAGCACACGTCTGAAC	TCCCTACACGACGCTCTTCCGATCTataaatgccttagatcatacagtgtgatattcacagcacatacctaagtcaggTGATTTACGTCTTAagtttcacattatttccaactcttcttgccaatggcaaattcaaagtaaggcaAGATCGGAAGAGCACACGTCTGAAC	TCCCTACACGACGCTCTTCCGATCTgccaaatgcgtgtaaccttggttcatgtacacttaagatactaaagcactaaaAATGTTTCAGCTTTactcttcttccatcaattagtcacggacgtatataatgtaatactcagtagacAGATCGGAAGAGCACACGTCTGAAC	TCCCTACACGACGCTCTTCCGATCTgattttcgccttatggaaagcagacgttacatctacatgcacaataataaacttgccctactaaataaagttattcttagataggttcttgaacccatctactgcattgaaccggtattaAGATCGGAAGAGCACACGTCTGAAC
chr1_174322393_174322417_CTGGGCATGTAGTCACCTGAACAC	chr1	174322393	174322417	10	-	NO	primary.unique-p63RE	24	gtctgggcagttctggctaagactttctcatgaagaatcagatactgtCTGGGCATGTAGTCACCTGAACACttgactgggtggggcaagaatctccaaaagcgctcactcatatagcag	gtctgggcagttctggctaagactttctcatgaagaatcagatactgtCTGGGGATCTAGTCAGCTCAACACttgactgggtggggcaagaatctccaaaagcgctcactcatatagcag	gtctgggcagttctggctaagactttctcatgaagaatcagatactgtGGCTCAAGCATTAGGTACTCCAGCttgactgggtggggcaagaatctccaaaagcgctcactcatatagcag	ctagatctcggtatgtgttaaaagctcggacaactatttgttcgggacCTGGGCATGTAGTCACCTGAACACtatgggcggaacaacaatgagctacgaacattgctcatcggacgctgt	gatataaagcggtacacttttagatcggaactcggtgaagtggggataggccctttgcgcattcctatcatacagttctgctcatctatgtcatccatacgggaaaagcggaacccggag	CTGGGCATGTAGTCACCTGAACAC	CTGGGGATCTAGTCAGCTCAACAC	GGCTCAAGCATTAGGTACTCCAGC	TCCCTACACGACGCTCTTCCGATCTgtctgggcagttctggctaagactttctcatgaagaatcagatactgtCTGGGCATGTAGTCACCTGAACACttgactgggtggggcaagaatctccaaaagcgctcactcatatagcagAGATCGGAAGAGCACACGTCTGAAC	TCCCTACACGACGCTCTTCCGATCTgtctgggcagttctggctaagactttctcatgaagaatcagatactgtCTGGGGATCTAGTCAGCTCAACACttgactgggtggggcaagaatctccaaaagcgctcactcatatagcagAGATCGGAAGAGCACACGTCTGAAC	TCCCTACACGACGCTCTTCCGATCTgtctgggcagttctggctaagactttctcatgaagaatcagatactgtGGCTCAAGCATTAGGTACTCCAGCttgactgggtggggcaagaatctccaaaagcgctcactcatatagcagAGATCGGAAGAGCACACGTCTGAAC	TCCCTACACGACGCTCTTCCGATCTctagatctcggtatgtgttaaaagctcggacaactatttgttcgggacCTGGGCATGTAGTCACCTGAACACtatgggcggaacaacaatgagctacgaacattgctcatcggacgctgtAGATCGGAAGAGCACACGTCTGAAC	TCCCTACACGACGCTCTTCCGATCTgatataaagcggtacacttttagatcggaactcggtgaagtggggataggccctttgcgcattcctatcatacagttctgctcatctatgtcatccatacgggaaaagcggaacccggagAGATCGGAAGAGCACACGTCTGAAC
chr1_177984939_177984958_ACAAGTGGTAACTTGCCTG	chr1	177984939	177984958	10	-	NO	primary.p53+p63RE	19	atataatcagaagaaataataaagctgtctttattaggtaagaatcactgACAAGTGGTAACTTGCCTGaactcttaggcttccaagccctctgctgaatcttaaatggatctgggttt	atataatcagaagaaataataaagctgtctttattaggtaagaatcactgAGAACTGGTAAGTTCCCTGaactcttaggcttccaagccctctgctgaatcttaaatggatctgggttt	atataatcagaagaaataataaagctgtctttattaggtaagaatcactgTAGTCGTCGCTACTGAAGAaactcttaggcttccaagccctctgctgaatcttaaatggatctgggttt	agattatggaaggttaatcaaccaaaaatggtcaaattttaatactatgaACAAGTGGTAACTTGCCTGcgccctcttgtcatgatttgctattgcgtgcctatactgagtaataagac	gtacttattcgagaaaccaatagtatggcgtaaaggtctacttatactatagcgcccattctgattgagcaaggaatacgtggtgttttcgtgccaacactaactatttaaattagtaa	ACAAGTGGTAACTTGCCTG	AGAACTGGTAAGTTCCCTG	TAGTCGTCGCTACTGAAGA	TCCCTACACGACGCTCTTCCGATCTatataatcagaagaaataataaagctgtctttattaggtaagaatcactgACAAGTGGTAACTTGCCTGaactcttaggcttccaagccctctgctgaatcttaaatggatctgggtttAGATCGGAAGAGCACACGTCTGAAC	TCCCTACACGACGCTCTTCCGATCTatataatcagaagaaataataaagctgtctttattaggtaagaatcactgAGAACTGGTAAGTTCCCTGaactcttaggcttccaagccctctgctgaatcttaaatggatctgggtttAGATCGGAAGAGCACACGTCTGAAC	TCCCTACACGACGCTCTTCCGATCTatataatcagaagaaataataaagctgtctttattaggtaagaatcactgTAGTCGTCGCTACTGAAGAaactcttaggcttccaagccctctgctgaatcttaaatggatctgggtttAGATCGGAAGAGCACACGTCTGAAC	TCCCTACACGACGCTCTTCCGATCTagattatggaaggttaatcaaccaaaaatggtcaaattttaatactatgaACAAGTGGTAACTTGCCTGcgccctcttgtcatgatttgctattgcgtgcctatactgagtaataagacAGATCGGAAGAGCACACGTCTGAAC	TCCCTACACGACGCTCTTCCGATCTgtacttattcgagaaaccaatagtatggcgtaaaggtctacttatactatagcgcccattctgattgagcaaggaatacgtggtgttttcgtgccaacactaactatttaaattagtaaAGATCGGAAGAGCACACGTCTGAAC
chr1_179637605_179637624_GCATGATGGTGCATGCCTG	chr1	179637605	179637624	10	-	NO	primary.p53+p63RE	19	gggcaacatagtgagaccctgtatctacaaaagaattaaaaattagctggGCATGATGGTGCATGCCTGtagtcccagctcccgaggaggttgaagctgcagtgagtcatgattgtgct	gggcaacatagtgagaccctgtatctacaaaagaattaaaaattagctggGGATCATGGTGGATCCCTGtagtcccagctcccgaggaggttgaagctgcagtgagtcatgattgtgct	gggcaacatagtgagaccctgtatctacaaaagaattaaaaattagctggGATGGGTACTTCCTGCAGGtagtcccagctcccgaggaggttgaagctgcagtgagtcatgattgtgct	ggaaaaacttaatcgaaagggttagatatacctctagcgtgcagacaaatGCATGATGGTGCATGCCTGcggcagctggcgttagacgggccctgctcgtttgtttaaaaattggcaag	atagattactggatgcgcgagtcctgtagaagaagattggtctcttacaaactagtagcatcaggattacgtcatcgtgggaggagctcgatatgctctggtgcagaaagacaccgctg	GCATGATGGTGCATGCCTG	GGATCATGGTGGATCCCTG	GATGGGTACTTCCTGCAGG	TCCCTACACGACGCTCTTCCGATCTgggcaacatagtgagaccctgtatctacaaaagaattaaaaattagctggGCATGATGGTGCATGCCTGtagtcccagctcccgaggaggttgaagctgcagtgagtcatgattgtgctAGATCGGAAGAGCACACGTCTGAAC	TCCCTACACGACGCTCTTCCGATCTgggcaacatagtgagaccctgtatctacaaaagaattaaaaattagctggGGATCATGGTGGATCCCTGtagtcccagctcccgaggaggttgaagctgcagtgagtcatgattgtgctAGATCGGAAGAGCACACGTCTGAAC	TCCCTACACGACGCTCTTCCGATCTgggcaacatagtgagaccctgtatctacaaaagaattaaaaattagctggGATGGGTACTTCCTGCAGGtagtcccagctcccgaggaggttgaagctgcagtgagtcatgattgtgctAGATCGGAAGAGCACACGTCTGAAC	TCCCTACACGACGCTCTTCCGATCTggaaaaacttaatcgaaagggttagatatacctctagcgtgcagacaaatGCATGATGGTGCATGCCTGcggcagctggcgttagacgggccctgctcgtttgtttaaaaattggcaagAGATCGGAAGAGCACACGTCTGAAC	TCCCTACACGACGCTCTTCCGATCTatagattactggatgcgcgagtcctgtagaagaagattggtctcttacaaactagtagcatcaggattacgtcatcgtgggaggagctcgatatgctctggtgcagaaagacaccgctgAGATCGGAAGAGCACACGTCTGAAC
chr1_181344340_181344359_AAACATGCTTGGTCTTGCT	chr1	181344340	181344359	10	+	NO	primary.p53+p63RE	19	tcaaacgtacttccgtacgcattccaggcactgctctttctctccacccaAAACATGCTTGGTCTTGCTacttctacaaggatcctgtcttgggctgaaaggctaaggcaaacccttgg	tcaaacgtacttccgtacgcattccaggcactgctctttctctccacccaAAAGATCCTTGGTGTTCCTacttctacaaggatcctgtcttgggctgaaaggctaaggcaaacccttgg	tcaaacgtacttccgtacgcattccaggcactgctctttctctccacccaGCATGTTTACATAGGCTTCacttctacaaggatcctgtcttgggctgaaaggctaaggcaaacccttgg	actcctttccttctgcacctgcctgtcccacgacaccctgaattgcaataAAACATGCTTGGTCTTGCTcgtctagtggtaatgcgcaataaaccggactaaatcgtctgcgatctggc	ccccacctcctgtgcggcccagtctatgtttataaaaaccgttggacattcctctactttgtcaagtcgaggcctgtctatcattccgactccgtcgaccttaaatagctaaaaggcgg	AAACATGCTTGGTCTTGCT	AAAGATCCTTGGTGTTCCT	GCATGTTTACATAGGCTTC	TCCCTACACGACGCTCTTCCGATCTtcaaacgtacttccgtacgcattccaggcactgctctttctctccacccaAAACATGCTTGGTCTTGCTacttctacaaggatcctgtcttgggctgaaaggctaaggcaaacccttggAGATCGGAAGAGCACACGTCTGAAC	TCCCTACACGACGCTCTTCCGATCTtcaaacgtacttccgtacgcattccaggcactgctctttctctccacccaAAAGATCCTTGGTGTTCCTacttctacaaggatcctgtcttgggctgaaaggctaaggcaaacccttggAGATCGGAAGAGCACACGTCTGAAC	TCCCTACACGACGCTCTTCCGATCTtcaaacgtacttccgtacgcattccaggcactgctctttctctccacccaGCATGTTTACATAGGCTTCacttctacaaggatcctgtcttgggctgaaaggctaaggcaaacccttggAGATCGGAAGAGCACACGTCTGAAC	TCCCTACACGACGCTCTTCCGATCTactcctttccttctgcacctgcctgtcccacgacaccctgaattgcaataAAACATGCTTGGTCTTGCTcgtctagtggtaatgcgcaataaaccggactaaatcgtctgcgatctggcAGATCGGAAGAGCACACGTCTGAAC	TCCCTACACGACGCTCTTCCGATCTccccacctcctgtgcggcccagtctatgtttataaaaaccgttggacattcctctactttgtcaagtcgaggcctgtctatcattccgactccgtcgaccttaaatagctaaaaggcggAGATCGGAAGAGCACACGTCTGAAC
chr1_183314398_183314417_ACAAGTCCATACATGCCAC	chr1	183314398	183314417	10	-	YES	primary.p53+p63RE	19	ttgccatgccaccttccctgactttcagagctggaatgatctgtccttccACAAGTCCATACATGCCACtgtaataagtttgatcccattttcttgggagcagctccaggtcagtcctg	ttgccatgccaccttccctgactttcagagctggaatgatctgtccttccAGAACTCCATAGATCCCACtgtaataagtttgatcccattttcttgggagcagctccaggtcagtcctg	ttgccatgccaccttccctgactttcagagctggaatgatctgtccttccGAACCCAACACTATCTGACtgtaataagtttgatcccattttcttgggagcagctccaggtcagtcctg	tcgcatgttacagccgttagctttcatcgtcccatcgccatattcgtcgcACAAGTCCATACATGCCACgttgtttccgaactgtaatcgtaaattgccaagctgttggttccacctgg	gcacctagctcccggcctcctttcgccatgtccatagtttactcattggttccgcactggggccattgtttcatgtagtcacctacattcaagcgaaaagtcgaagattctgattcatc	ACAAGTCCATACATGCCAC	AGAACTCCATAGATCCCAC	GAACCCAACACTATCTGAC	TCCCTACACGACGCTCTTCCGATCTttgccatgccaccttccctgactttcagagctggaatgatctgtccttccACAAGTCCATACATGCCACtgtaataagtttgatcccattttcttgggagcagctccaggtcagtcctgAGATCGGAAGAGCACACGTCTGAAC	TCCCTACACGACGCTCTTCCGATCTttgccatgccaccttccctgactttcagagctggaatgatctgtccttccAGAACTCCATAGATCCCACtgtaataagtttgatcccattttcttgggagcagctccaggtcagtcctgAGATCGGAAGAGCACACGTCTGAAC	TCCCTACACGACGCTCTTCCGATCTttgccatgccaccttccctgactttcagagctggaatgatctgtccttccGAACCCAACACTATCTGACtgtaataagtttgatcccattttcttgggagcagctccaggtcagtcctgAGATCGGAAGAGCACACGTCTGAAC	TCCCTACACGACGCTCTTCCGATCTtcgcatgttacagccgttagctttcatcgtcccatcgccatattcgtcgcACAAGTCCATACATGCCACgttgtttccgaactgtaatcgtaaattgccaagctgttggttccacctggAGATCGGAAGAGCACACGTCTGAAC	TCCCTACACGACGCTCTTCCGATCTgcacctagctcccggcctcctttcgccatgtccatagtttactcattggttccgcactggggccattgtttcatgtagtcacctacattcaagcgaaaagtcgaagattctgattcatcAGATCGGAAGAGCACACGTCTGAAC
chr1_185908512_185908531_ACCTGCCCAGACATGCACC	chr1	185908512	185908531	10	-	YES	primary.p53+p63RE	19	gaggtgatcaaaggttatcatgactaaaattataagatcatccaaggagtACCTGCCCAGACATGCACCatttgtctaaagggaaattatctttgttagtgcagaaactttctatggat	gaggtgatcaaaggttatcatgactaaaattataagatcatccaaggagtAGCTCCCCAGAGATCCACCatttgtctaaagggaaattatctttgttagtgcagaaactttctatggat	gaggtgatcaaaggttatcatgactaaaattataagatcatccaaggagtCTAACCCCTCGAAGAGCCCatttgtctaaagggaaattatctttgttagtgcagaaactttctatggat	ttcagaaaagagttgtagaatgacacgttaagagcatggaatattaactcACCTGCCCAGACATGCACCgtttggtaacttctaaatggtttaaactataggattttaaatggcatgct	tccctactgacttgtcttgggattcattgataaacactgtacaaaaacaataaagttggatggagaagccgccggagctaattctaattttaagatatgaaagttctatatacgtggca	ACCTGCCCAGACATGCACC	AGCTCCCCAGAGATCCACC	CTAACCCCTCGAAGAGCCC	TCCCTACACGACGCTCTTCCGATCTgaggtgatcaaaggttatcatgactaaaattataagatcatccaaggagtACCTGCCCAGACATGCACCatttgtctaaagggaaattatctttgttagtgcagaaactttctatggatAGATCGGAAGAGCACACGTCTGAAC	TCCCTACACGACGCTCTTCCGATCTgaggtgatcaaaggttatcatgactaaaattataagatcatccaaggagtAGCTCCCCAGAGATCCACCatttgtctaaagggaaattatctttgttagtgcagaaactttctatggatAGATCGGAAGAGCACACGTCTGAAC	TCCCTACACGACGCTCTTCCGATCTgaggtgatcaaaggttatcatgactaaaattataagatcatccaaggagtCTAACCCCTCGAAGAGCCCatttgtctaaagggaaattatctttgttagtgcagaaactttctatggatAGATCGGAAGAGCACACGTCTGAAC	TCCCTACACGACGCTCTTCCGATCTttcagaaaagagttgtagaatgacacgttaagagcatggaatattaactcACCTGCCCAGACATGCACCgtttggtaacttctaaatggtttaaactataggattttaaatggcatgctAGATCGGAAGAGCACACGTCTGAAC	TCCCTACACGACGCTCTTCCGATCTtccctactgacttgtcttgggattcattgataaacactgtacaaaaacaataaagttggatggagaagccgccggagctaattctaattttaagatatgaaagttctatatacgtggcaAGATCGGAAGAGCACACGTCTGAAC
chr1_186175774_186175798_TCGGCAGGCTGAGACAAGACAATC	chr1	186175774	186175798	10	+	NO	primary.unique-p63RE	24	gagttaaaatggctgggcactgtgcttcacgcctgtaatcccagctacTCGGCAGGCTGAGACAAGACAATCtcttgatgtggaggttgcagtgagccgagattgcatcactgcactcca	gagttaaaatggctgggcactgtgcttcacgcctgtaatcccagctacTCGGGAGCCTGAGAGAACACAATCtcttgatgtggaggttgcagtgagccgagattgcatcactgcactcca	gagttaaaatggctgggcactgtgcttcacgcctgtaatcccagctacGGGGAATACACAGTAGCACCCTGAtcttgatgtggaggttgcagtgagccgagattgcatcactgcactcca	cgacagttatgggttgcactctaagtgtgccaccagagtcccttgaacTCGGCAGGCTGAGACAAGACAATCgttgggaggggtgtagtaataactgcctccttccgcagtattaagccc	gggcagaggagtagttacagactcggtcgattatacgcgggcttccgtgcataagcctgctcacaggtgggatcgaaataaaggcttctaattctaacccaatctcttgtgcggcacgcc	TCGGCAGGCTGAGACAAGACAATC	TCGGGAGCCTGAGAGAACACAATC	GGGGAATACACAGTAGCACCCTGA	TCCCTACACGACGCTCTTCCGATCTgagttaaaatggctgggcactgtgcttcacgcctgtaatcccagctacTCGGCAGGCTGAGACAAGACAATCtcttgatgtggaggttgcagtgagccgagattgcatcactgcactccaAGATCGGAAGAGCACACGTCTGAAC	TCCCTACACGACGCTCTTCCGATCTgagttaaaatggctgggcactgtgcttcacgcctgtaatcccagctacTCGGGAGCCTGAGAGAACACAATCtcttgatgtggaggttgcagtgagccgagattgcatcactgcactccaAGATCGGAAGAGCACACGTCTGAAC	TCCCTACACGACGCTCTTCCGATCTgagttaaaatggctgggcactgtgcttcacgcctgtaatcccagctacGGGGAATACACAGTAGCACCCTGAtcttgatgtggaggttgcagtgagccgagattgcatcactgcactccaAGATCGGAAGAGCACACGTCTGAAC	TCCCTACACGACGCTCTTCCGATCTcgacagttatgggttgcactctaagtgtgccaccagagtcccttgaacTCGGCAGGCTGAGACAAGACAATCgttgggaggggtgtagtaataactgcctccttccgcagtattaagcccAGATCGGAAGAGCACACGTCTGAAC	TCCCTACACGACGCTCTTCCGATCTgggcagaggagtagttacagactcggtcgattatacgcgggcttccgtgcataagcctgctcacaggtgggatcgaaataaaggcttctaattctaacccaatctcttgtgcggcacgccAGATCGGAAGAGCACACGTCTGAAC
chr1_186500996_186501015_TCATGCTGGTACATGCCCA	chr1	186500996	186501015	10	-	NO	primary.p53+p63RE	19	ttcttgacagaaaatgacacttctttgttattcagaaagctagtttgtttTCATGCTGGTACATGCCCAtgtagcttcatctgagggagttcacattgagaaaaaagtcaacagtcttg	ttcttgacagaaaatgacacttctttgttattcagaaagctagtttgtttTGATCCTGGTAGATCCCCAtgtagcttcatctgagggagttcacattgagaaaaaagtcaacagtcttg	ttcttgacagaaaatgacacttctttgttattcagaaagctagtttgtttGTAACACGTTCTTCCACGGtgtagcttcatctgagggagttcacattgagaaaaaagtcaacagtcttg	gactcttatattgatagacacgattaatagttaggttatcttatgtttccTCATGCTGGTACATGCCCAtcacgtatatattacgtagacctaggagacaatgtttgcatgcgtagaga	cttccgacaaacatatgtgaaaaatacttagagggcgaatttctttctatgactatgttcttgcatgtggatattcactttttagggacagcggtaactctattcgaaggatccttaag	TCATGCTGGTACATGCCCA	TGATCCTGGTAGATCCCCA	GTAACACGTTCTTCCACGG	TCCCTACACGACGCTCTTCCGATCTttcttgacagaaaatgacacttctttgttattcagaaagctagtttgtttTCATGCTGGTACATGCCCAtgtagcttcatctgagggagttcacattgagaaaaaagtcaacagtcttgAGATCGGAAGAGCACACGTCTGAAC	TCCCTACACGACGCTCTTCCGATCTttcttgacagaaaatgacacttctttgttattcagaaagctagtttgtttTGATCCTGGTAGATCCCCAtgtagcttcatctgagggagttcacattgagaaaaaagtcaacagtcttgAGATCGGAAGAGCACACGTCTGAAC	TCCCTACACGACGCTCTTCCGATCTttcttgacagaaaatgacacttctttgttattcagaaagctagtttgtttGTAACACGTTCTTCCACGGtgtagcttcatctgagggagttcacattgagaaaaaagtcaacagtcttgAGATCGGAAGAGCACACGTCTGAAC	TCCCTACACGACGCTCTTCCGATCTgactcttatattgatagacacgattaatagttaggttatcttatgtttccTCATGCTGGTACATGCCCAtcacgtatatattacgtagacctaggagacaatgtttgcatgcgtagagaAGATCGGAAGAGCACACGTCTGAAC	TCCCTACACGACGCTCTTCCGATCTcttccgacaaacatatgtgaaaaatacttagagggcgaatttctttctatgactatgttcttgcatgtggatattcactttttagggacagcggtaactctattcgaaggatccttaagAGATCGGAAGAGCACACGTCTGAAC
chr1_186658660_186658679_AGACATGACCTGACAGGTT	chr1	186658660	186658679	10	+	NO	primary.p53+p63RE	19	gactttttttctgtgcgagatgggaaacctctgtacagttttgagcagaaAGACATGACCTGACAGGTTttaaaggtattttcattctcctgattgctgggtgtatctctaaattaaac	gactttttttctgtgcgagatgggaaacctctgtacagttttgagcagaaAGAGATCACCTGAGAGCTTttaaaggtattttcattctcctgattgctgggtgtatctctaaattaaac	gactttttttctgtgcgagatgggaaacctctgtacagttttgagcagaaGGAAGAGTCTAACATCCGTttaaaggtattttcattctcctgattgctgggtgtatctctaaattaaac	tgcggacaaagatactgttgattcgatgatatgacttctgttcggtgatcAGACATGACCTGACAGGTTtcaatttcttgtgcgaagttttcatctgagcgttgtaaatcaatttctaa	cttcctggtttatgattactcataaaaagaaattttcagctttcgaaactggacctttttagggatacctttttgttagtaggccttcgtaggcacgatagtacgttgagtgaacgtga	AGACATGACCTGACAGGTT	AGAGATCACCTGAGAGCTT	GGAAGAGTCTAACATCCGT	TCCCTACACGACGCTCTTCCGATCTgactttttttctgtgcgagatgggaaacctctgtacagttttgagcagaaAGACATGACCTGACAGGTTttaaaggtattttcattctcctgattgctgggtgtatctctaaattaaacAGATCGGAAGAGCACACGTCTGAAC	TCCCTACACGACGCTCTTCCGATCTgactttttttctgtgcgagatgggaaacctctgtacagttttgagcagaaAGAGATCACCTGAGAGCTTttaaaggtattttcattctcctgattgctgggtgtatctctaaattaaacAGATCGGAAGAGCACACGTCTGAAC	TCCCTACACGACGCTCTTCCGATCTgactttttttctgtgcgagatgggaaacctctgtacagttttgagcagaaGGAAGAGTCTAACATCCGTttaaaggtattttcattctcctgattgctgggtgtatctctaaattaaacAGATCGGAAGAGCACACGTCTGAAC	TCCCTACACGACGCTCTTCCGATCTtgcggacaaagatactgttgattcgatgatatgacttctgttcggtgatcAGACATGACCTGACAGGTTtcaatttcttgtgcgaagttttcatctgagcgttgtaaatcaatttctaaAGATCGGAAGAGCACACGTCTGAAC	TCCCTACACGACGCTCTTCCGATCTcttcctggtttatgattactcataaaaagaaattttcagctttcgaaactggacctttttagggatacctttttgttagtaggccttcgtaggcacgatagtacgttgagtgaacgtgaAGATCGGAAGAGCACACGTCTGAAC
chr1_186859165_186859184_TGATGCAGGGACATGTTGG	chr1	186859165	186859184	10	+	NO	secondary.unique-p63RE	19	gctttggttgcctcaaggccaggagactgggctcattttcaccattcctgTGATGCAGGGACATGTTGGagaatcctgtgggctgatgcagcaatttgcagccagcaagctctcttgct	gctttggttgcctcaaggccaggagactgggctcattttcaccattcctgTGATCCAGGGAGATCTTGGagaatcctgtgggctgatgcagcaatttgcagccagcaagctctcttgct	gctttggttgcctcaaggccaggagactgggctcattttcaccattcctgGTGATCGATGTACGTAGGGagaatcctgtgggctgatgcagcaatttgcagccagcaagctctcttgct	attatctgtaggagagcgtccgtgcccacagcagctgccgtttttctgctTGATGCAGGGACATGTTGGttgcttccgttaccgataccctgagcacaagttattgtaggacgcacggg	ggactggtactagggggcgcgcattaaggctcaatatttgttcggacactcgggccaggggattaccttacgtccctatgtggatcgaatggtcctaacatggtatccccgtttctgct	TGATGCAGGGACATGTTGG	TGATCCAGGGAGATCTTGG	GTGATCGATGTACGTAGGG	TCCCTACACGACGCTCTTCCGATCTgctttggttgcctcaaggccaggagactgggctcattttcaccattcctgTGATGCAGGGACATGTTGGagaatcctgtgggctgatgcagcaatttgcagccagcaagctctcttgctAGATCGGAAGAGCACACGTCTGAAC	TCCCTACACGACGCTCTTCCGATCTgctttggttgcctcaaggccaggagactgggctcattttcaccattcctgTGATCCAGGGAGATCTTGGagaatcctgtgggctgatgcagcaatttgcagccagcaagctctcttgctAGATCGGAAGAGCACACGTCTGAAC	TCCCTACACGACGCTCTTCCGATCTgctttggttgcctcaaggccaggagactgggctcattttcaccattcctgGTGATCGATGTACGTAGGGagaatcctgtgggctgatgcagcaatttgcagccagcaagctctcttgctAGATCGGAAGAGCACACGTCTGAAC	TCCCTACACGACGCTCTTCCGATCTattatctgtaggagagcgtccgtgcccacagcagctgccgtttttctgctTGATGCAGGGACATGTTGGttgcttccgttaccgataccctgagcacaagttattgtaggacgcacgggAGATCGGAAGAGCACACGTCTGAAC	TCCCTACACGACGCTCTTCCGATCTggactggtactagggggcgcgcattaaggctcaatatttgttcggacactcgggccaggggattaccttacgtccctatgtggatcgaatggtcctaacatggtatccccgtttctgctAGATCGGAAGAGCACACGTCTGAAC
chr1_189623513_189623537_TGTGCATGTCATAACTAGTTCTTT	chr1	189623513	189623537	10	+	NO	primary.unique-p63RE	24	ggtgtttattgtcacaatattaatcatggtgaactcatttgctattaaTGTGCATGTCATAACTAGTTCTTTgggattacaacagtgagctcggcagtgattaattgcacaattatttta	ggtgtttattgtcacaatattaatcatggtgaactcatttgctattaaTGTGGATCTCATAAGTACTTCTTTgggattacaacagtgagctcggcagtgattaattgcacaattatttta	ggtgtttattgtcacaatattaatcatggtgaactcatttgctattaaTAACTTGGGTTTTTCCTAACTAGTgggattacaacagtgagctcggcagtgattaattgcacaattatttta	aattttgcagacattatgtcgattatttccttaatgataagtgtgctaTGTGCATGTCATAACTAGTTCTTTagttaatttcctatctgggatctattgtacagggcgaacaaattgaga	cttaatcttcctctgtattatgtctgtgaaaaaatacttttggtgtattcgtaattagtgtgaatgctactacgagaacaagtcatcttgagggcgaacgttatattattgttgaatatc	TGTGCATGTCATAACTAGTTCTTT	TGTGGATCTCATAAGTACTTCTTT	TAACTTGGGTTTTTCCTAACTAGT	TCCCTACACGACGCTCTTCCGATCTggtgtttattgtcacaatattaatcatggtgaactcatttgctattaaTGTGCATGTCATAACTAGTTCTTTgggattacaacagtgagctcggcagtgattaattgcacaattattttaAGATCGGAAGAGCACACGTCTGAAC	TCCCTACACGACGCTCTTCCGATCTggtgtttattgtcacaatattaatcatggtgaactcatttgctattaaTGTGGATCTCATAAGTACTTCTTTgggattacaacagtgagctcggcagtgattaattgcacaattattttaAGATCGGAAGAGCACACGTCTGAAC	TCCCTACACGACGCTCTTCCGATCTggtgtttattgtcacaatattaatcatggtgaactcatttgctattaaTAACTTGGGTTTTTCCTAACTAGTgggattacaacagtgagctcggcagtgattaattgcacaattattttaAGATCGGAAGAGCACACGTCTGAAC	TCCCTACACGACGCTCTTCCGATCTaattttgcagacattatgtcgattatttccttaatgataagtgtgctaTGTGCATGTCATAACTAGTTCTTTagttaatttcctatctgggatctattgtacagggcgaacaaattgagaAGATCGGAAGAGCACACGTCTGAAC	TCCCTACACGACGCTCTTCCGATCTcttaatcttcctctgtattatgtctgtgaaaaaatacttttggtgtattcgtaattagtgtgaatgctactacgagaacaagtcatcttgagggcgaacgttatattattgttgaatatcAGATCGGAAGAGCACACGTCTGAAC
chr1_190864525_190864549_CATGCAAGCCCAGGCCAGTGGGCC	chr1	190864525	190864549	10	+	NO	primary.unique-p63RE	24	tcaggaatgctgcttctccatgcagggagagttattggccccacccttCATGCAAGCCCAGGCCAGTGGGCCcactgtcagtggaggtgcagctgctcccaatagtcctggaaaggttgt	tcaggaatgctgcttctccatgcagggagagttattggccccacccttCATGGAACCCCAGGGCACTGGGCCcactgtcagtggaggtgcagctgctcccaatagtcctggaaaggttgt	tcaggaatgctgcttctccatgcagggagagttattggccccacccttCGGGGGGCAACTCCCACCTGGACAcactgtcagtggaggtgcagctgctcccaatagtcctggaaaggttgt	agctgaccagtgcaatcaacttttcagtgcggtcgagtcgtctccgtcCATGCAAGCCCAGGCCAGTGGGCCttagtatggcgtggtagggtggcacgcgcaattgaacccacttgcact	aacgttctctctgttgggtcgggtaactcaagcttcatacgtcaggagagcgtatgcccgcgtgccatggagctcacccatgctaccgagggacacttgagggcgttccaagggctcact	CATGCAAGCCCAGGCCAGTGGGCC	CATGGAACCCCAGGGCACTGGGCC	CGGGGGGCAACTCCCACCTGGACA	TCCCTACACGACGCTCTTCCGATCTtcaggaatgctgcttctccatgcagggagagttattggccccacccttCATGCAAGCCCAGGCCAGTGGGCCcactgtcagtggaggtgcagctgctcccaatagtcctggaaaggttgtAGATCGGAAGAGCACACGTCTGAAC	TCCCTACACGACGCTCTTCCGATCTtcaggaatgctgcttctccatgcagggagagttattggccccacccttCATGGAACCCCAGGGCACTGGGCCcactgtcagtggaggtgcagctgctcccaatagtcctggaaaggttgtAGATCGGAAGAGCACACGTCTGAAC	TCCCTACACGACGCTCTTCCGATCTtcaggaatgctgcttctccatgcagggagagttattggccccacccttCGGGGGGCAACTCCCACCTGGACAcactgtcagtggaggtgcagctgctcccaatagtcctggaaaggttgtAGATCGGAAGAGCACACGTCTGAAC	TCCCTACACGACGCTCTTCCGATCTagctgaccagtgcaatcaacttttcagtgcggtcgagtcgtctccgtcCATGCAAGCCCAGGCCAGTGGGCCttagtatggcgtggtagggtggcacgcgcaattgaacccacttgcactAGATCGGAAGAGCACACGTCTGAAC	TCCCTACACGACGCTCTTCCGATCTaacgttctctctgttgggtcgggtaactcaagcttcatacgtcaggagagcgtatgcccgcgtgccatggagctcacccatgctaccgagggacacttgagggcgttccaagggctcactAGATCGGAAGAGCACACGTCTGAAC
chr1_194369255_194369274_ATTCCTGCCTAGACTTGTT	chr1	194369255	194369274	10	+	NO	primary.p53+p63RE	19	ctattttacattcccactaacaatgatcagcattccaatttcttctccacATTCCTGCCTAGACTTGTTagtttccagtgggtgggaaatggtatttcactgtacttttggtttgcagt	ctattttacattcccactaacaatgatcagcattccaatttcttctccacATTGCTCCCTAGAGTTCTTagtttccagtgggtgggaaatggtatttcactgtacttttggtttgcagt	ctattttacattcccactaacaatgatcagcattccaatttcttctccacCTAACCGTCTGTTTTAGTCagtttccagtgggtgggaaatggtatttcactgtacttttggtttgcagt	atatctcaagccaaaattcctactaatttctctatccacctttctactcgATTCCTGCCTAGACTTGTTacttgttgggaggtgtcggttcgttgtttccactagtttatatatggaga	atggattcttgtggctggacaatttctcagttatctttgaagcaacggtctacggcctctccatcctagtccatagctatatattctccgttgtttttttgactacctatactaattag	ATTCCTGCCTAGACTTGTT	ATTGCTCCCTAGAGTTCTT	CTAACCGTCTGTTTTAGTC	TCCCTACACGACGCTCTTCCGATCTctattttacattcccactaacaatgatcagcattccaatttcttctccacATTCCTGCCTAGACTTGTTagtttccagtgggtgggaaatggtatttcactgtacttttggtttgcagtAGATCGGAAGAGCACACGTCTGAAC	TCCCTACACGACGCTCTTCCGATCTctattttacattcccactaacaatgatcagcattccaatttcttctccacATTGCTCCCTAGAGTTCTTagtttccagtgggtgggaaatggtatttcactgtacttttggtttgcagtAGATCGGAAGAGCACACGTCTGAAC	TCCCTACACGACGCTCTTCCGATCTctattttacattcccactaacaatgatcagcattccaatttcttctccacCTAACCGTCTGTTTTAGTCagtttccagtgggtgggaaatggtatttcactgtacttttggtttgcagtAGATCGGAAGAGCACACGTCTGAAC	TCCCTACACGACGCTCTTCCGATCTatatctcaagccaaaattcctactaatttctctatccacctttctactcgATTCCTGCCTAGACTTGTTacttgttgggaggtgtcggttcgttgtttccactagtttatatatggagaAGATCGGAAGAGCACACGTCTGAAC	TCCCTACACGACGCTCTTCCGATCTatggattcttgtggctggacaatttctcagttatctttgaagcaacggtctacggcctctccatcctagtccatagctatatattctccgttgtttttttgactacctatactaattagAGATCGGAAGAGCACACGTCTGAAC
chr1_195592471_195592490_ATCAGTACAGGCATGCCTC	chr1	195592471	195592490	10	+	NO	secondary.unique-p63RE	19	atcatatgatccaaaaatcccacacctggtatttattcaaaggaaaataaATCAGTACAGGCATGCCTCagagactgctgttttggttcttaatccccacaatgtagtgagtcacacaa	atcatatgatccaaaaatcccacacctggtatttattcaaaggaaaataaATCACTACAGGGATCCCTCagagactgctgttttggttcttaatccccacaatgtagtgagtcacacaa	atcatatgatccaaaaatcccacacctggtatttattcaaaggaaaataaAGCCCAAAATTTTGCGCGCagagactgctgttttggttcttaatccccacaatgtagtgagtcacacaa	tccaatacaagacttcctctaatataagtaaatcgaacataagattaacgATCAGTACAGGCATGCCTCggcattctgttaccagacatttgtcagaagagctgcgactcattacttaa	tgatattatacaaacataaatcgcagtgacaatgcaggatcacatcgatattaagacgtctcgtaccatcccgatatatctgatcgttctcagaacatccgaatcttgaaagacctagt	ATCAGTACAGGCATGCCTC	ATCACTACAGGGATCCCTC	AGCCCAAAATTTTGCGCGC	TCCCTACACGACGCTCTTCCGATCTatcatatgatccaaaaatcccacacctggtatttattcaaaggaaaataaATCAGTACAGGCATGCCTCagagactgctgttttggttcttaatccccacaatgtagtgagtcacacaaAGATCGGAAGAGCACACGTCTGAAC	TCCCTACACGACGCTCTTCCGATCTatcatatgatccaaaaatcccacacctggtatttattcaaaggaaaataaATCACTACAGGGATCCCTCagagactgctgttttggttcttaatccccacaatgtagtgagtcacacaaAGATCGGAAGAGCACACGTCTGAAC	TCCCTACACGACGCTCTTCCGATCTatcatatgatccaaaaatcccacacctggtatttattcaaaggaaaataaAGCCCAAAATTTTGCGCGCagagactgctgttttggttcttaatccccacaatgtagtgagtcacacaaAGATCGGAAGAGCACACGTCTGAAC	TCCCTACACGACGCTCTTCCGATCTtccaatacaagacttcctctaatataagtaaatcgaacataagattaacgATCAGTACAGGCATGCCTCggcattctgttaccagacatttgtcagaagagctgcgactcattacttaaAGATCGGAAGAGCACACGTCTGAAC	TCCCTACACGACGCTCTTCCGATCTtgatattatacaaacataaatcgcagtgacaatgcaggatcacatcgatattaagacgtctcgtaccatcccgatatatctgatcgttctcagaacatccgaatcttgaaagacctagtAGATCGGAAGAGCACACGTCTGAAC
chr1_198423828_198423847_GAACAAGTATGAACATGAA	chr1	198423828	198423847	10	+	NO	primary.p53+p63RE	19	ttcactgctgcctgctgggcatttaacaagggctcttgtaacaggacccaGAACAAGTATGAACATGAAtaaaaagtgcaggggccagccaggcaccacaggctgcaaggtagccaagt	ttcactgctgcctgctgggcatttaacaagggctcttgtaacaggacccaGAAGAACTATGAAGATCAAtaaaaagtgcaggggccagccaggcaccacaggctgcaaggtagccaagt	ttcactgctgcctgctgggcatttaacaagggctcttgtaacaggacccaAAATATGAAGAAAGCTGACtaaaaagtgcaggggccagccaggcaccacaggctgcaaggtagccaagt	atcgtgccctagcaataccttctagtgctgtcaggaaactgcggccgttaGAACAAGTATGAACATGAAggagactggatacagcgcgacaaggccaaaaggccacgcagagcttctga	aacgatgaagaccactggctcccttagactgccagcacaaaggtcgagtactgcttacgaaattcgtgtgacacgcttagacgcaacggacaagggggacagaggtaacagagctcatt	GAACAAGTATGAACATGAA	GAAGAACTATGAAGATCAA	AAATATGAAGAAAGCTGAC	TCCCTACACGACGCTCTTCCGATCTttcactgctgcctgctgggcatttaacaagggctcttgtaacaggacccaGAACAAGTATGAACATGAAtaaaaagtgcaggggccagccaggcaccacaggctgcaaggtagccaagtAGATCGGAAGAGCACACGTCTGAAC	TCCCTACACGACGCTCTTCCGATCTttcactgctgcctgctgggcatttaacaagggctcttgtaacaggacccaGAAGAACTATGAAGATCAAtaaaaagtgcaggggccagccaggcaccacaggctgcaaggtagccaagtAGATCGGAAGAGCACACGTCTGAAC	TCCCTACACGACGCTCTTCCGATCTttcactgctgcctgctgggcatttaacaagggctcttgtaacaggacccaAAATATGAAGAAAGCTGACtaaaaagtgcaggggccagccaggcaccacaggctgcaaggtagccaagtAGATCGGAAGAGCACACGTCTGAAC	TCCCTACACGACGCTCTTCCGATCTatcgtgccctagcaataccttctagtgctgtcaggaaactgcggccgttaGAACAAGTATGAACATGAAggagactggatacagcgcgacaaggccaaaaggccacgcagagcttctgaAGATCGGAAGAGCACACGTCTGAAC	TCCCTACACGACGCTCTTCCGATCTaacgatgaagaccactggctcccttagactgccagcacaaaggtcgagtactgcttacgaaattcgtgtgacacgcttagacgcaacggacaagggggacagaggtaacagagctcattAGATCGGAAGAGCACACGTCTGAAC
chr1_198464079_198464098_GCATGTGCCATCATGCCTA	chr1	198464079	198464098	10	-	NO	primary.p53+p63RE	19	gagcttaagcaatcctcctgcctcacccttctgagtagctaggaccaaagGCATGTGCCATCATGCCTAgctaaggagtactggtatcttgtccaatgtacctcagttgggatttgcct	gagcttaagcaatcctcctgcctcacccttctgagtagctaggaccaaagGGATCTGCCATGATCCCTAgctaaggagtactggtatcttgtccaatgtacctcagttgggatttgcct	gagcttaagcaatcctcctgcctcacccttctgagtagctaggaccaaagTTCCCACACGGCTAGGATTgctaaggagtactggtatcttgtccaatgtacctcagttgggatttgcct	catgacagttacgcatcctcgactgcaccatatgcgcacccttgagagatGCATGTGCCATCATGCCTAagtcttggtactttctctggggccgacatgttatagcttattggaagcac	atgtgagcacacctacatcatcttcaaaacagtcggctccgttccatattagcatatcgttgccaagtttgcgaaggagtggcccagttatcttcggtcaccgacgcgtggtatcgctt	GCATGTGCCATCATGCCTA	GGATCTGCCATGATCCCTA	TTCCCACACGGCTAGGATT	TCCCTACACGACGCTCTTCCGATCTgagcttaagcaatcctcctgcctcacccttctgagtagctaggaccaaagGCATGTGCCATCATGCCTAgctaaggagtactggtatcttgtccaatgtacctcagttgggatttgcctAGATCGGAAGAGCACACGTCTGAAC	TCCCTACACGACGCTCTTCCGATCTgagcttaagcaatcctcctgcctcacccttctgagtagctaggaccaaagGGATCTGCCATGATCCCTAgctaaggagtactggtatcttgtccaatgtacctcagttgggatttgcctAGATCGGAAGAGCACACGTCTGAAC	TCCCTACACGACGCTCTTCCGATCTgagcttaagcaatcctcctgcctcacccttctgagtagctaggaccaaagTTCCCACACGGCTAGGATTgctaaggagtactggtatcttgtccaatgtacctcagttgggatttgcctAGATCGGAAGAGCACACGTCTGAAC	TCCCTACACGACGCTCTTCCGATCTcatgacagttacgcatcctcgactgcaccatatgcgcacccttgagagatGCATGTGCCATCATGCCTAagtcttggtactttctctggggccgacatgttatagcttattggaagcacAGATCGGAAGAGCACACGTCTGAAC	TCCCTACACGACGCTCTTCCGATCTatgtgagcacacctacatcatcttcaaaacagtcggctccgttccatattagcatatcgttgccaagtttgcgaaggagtggcccagttatcttcggtcaccgacgcgtggtatcgcttAGATCGGAAGAGCACACGTCTGAAC
chr1_198669308_198669322_ATGCTCACATCTGT	chr1	198669308	198669322	10	-	NO	senary.unique-p63RE	14	ttgtttaccctgtcaccacattcctgcataaggctctttatctctgactggtcATGCTCACATCTGTtttctgccagccttttctggtgcccgcaggcacccacctgcacccaatgtcct	ttgtttaccctgtcaccacattcctgcataaggctctttatctctgactggtcTTGCTCACATCACTtttctgccagccttttctggtgcccgcaggcacccacctgcacccaatgtcct	ttgtttaccctgtcaccacattcctgcataaggctctttatctctgactggtcGACCATCTTGTCTAtttctgccagccttttctggtgcccgcaggcacccacctgcacccaatgtcct	cttgctactcgacatagttccctagcaaacgtctcttctagcgttcttcgtttATGCTCACATCTGTcggtcccctcttgtgccccgaatgtccatccgctttctcccactgcacatgag	gaaatttcgttcctccatatcagcccctacactgattcccttggcctcccgttctcgtattgcggccttcctcttactgtgtcctacaacgattagggtatcccccgtactctttaggcc	ATGCTCACATCTGT	TTGCTCACATCACT	GACCATCTTGTCTA	TCCCTACACGACGCTCTTCCGATCTttgtttaccctgtcaccacattcctgcataaggctctttatctctgactggtcATGCTCACATCTGTtttctgccagccttttctggtgcccgcaggcacccacctgcacccaatgtcctAGATCGGAAGAGCACACGTCTGAAC	TCCCTACACGACGCTCTTCCGATCTttgtttaccctgtcaccacattcctgcataaggctctttatctctgactggtcTTGCTCACATCACTtttctgccagccttttctggtgcccgcaggcacccacctgcacccaatgtcctAGATCGGAAGAGCACACGTCTGAAC	TCCCTACACGACGCTCTTCCGATCTttgtttaccctgtcaccacattcctgcataaggctctttatctctgactggtcGACCATCTTGTCTAtttctgccagccttttctggtgcccgcaggcacccacctgcacccaatgtcctAGATCGGAAGAGCACACGTCTGAAC	TCCCTACACGACGCTCTTCCGATCTcttgctactcgacatagttccctagcaaacgtctcttctagcgttcttcgtttATGCTCACATCTGTcggtcccctcttgtgccccgaatgtccatccgctttctcccactgcacatgagAGATCGGAAGAGCACACGTCTGAAC	TCCCTACACGACGCTCTTCCGATCTgaaatttcgttcctccatatcagcccctacactgattcccttggcctcccgttctcgtattgcggccttcctcttactgtgtcctacaacgattagggtatcccccgtactctttaggccAGATCGGAAGAGCACACGTCTGAAC
chr1_201284172_201284191_GAGCATGTCCCAGCGTGCC	chr1	201284172	201284191	10	+	NO	primary.p53+p63RE	19	cgatggcgcgctagtgggcaaggatgggtgattcaccgggacacagccagGAGCATGTCCCAGCGTGCCaggaggttgaggatcccccgcgagcggttctcctgtccctgagccctggg	cgatggcgcgctagtgggcaaggatgggtgattcaccgggacacagccagGAGGATCTCCCAGGGTCCCaggaggttgaggatcccccgcgagcggttctcctgtccctgagccctggg	cgatggcgcgctagtgggcaaggatgggtgattcaccgggacacagccagGCACTCCGGGAGGCATCTCaggaggttgaggatcccccgcgagcggttctcctgtccctgagccctggg	atagggctaacagtgctttgcggtccaagcccagggagaggggagcgccgGAGCATGTCCCAGCGTGCCcatgccggcgagggtgggttagggctcctggggtgcaccttccccccata	gctgatccgagctgcggtgcgacgcggagtctggtgagttgactggggacgaggaccgcccgcatggtgtggcagaacgctgacggctctataggcccagcccttccgacgccgcatga	GAGCATGTCCCAGCGTGCC	GAGGATCTCCCAGGGTCCC	GCACTCCGGGAGGCATCTC	TCCCTACACGACGCTCTTCCGATCTcgatggcgcgctagtgggcaaggatgggtgattcaccgggacacagccagGAGCATGTCCCAGCGTGCCaggaggttgaggatcccccgcgagcggttctcctgtccctgagccctgggAGATCGGAAGAGCACACGTCTGAAC	TCCCTACACGACGCTCTTCCGATCTcgatggcgcgctagtgggcaaggatgggtgattcaccgggacacagccagGAGGATCTCCCAGGGTCCCaggaggttgaggatcccccgcgagcggttctcctgtccctgagccctgggAGATCGGAAGAGCACACGTCTGAAC	TCCCTACACGACGCTCTTCCGATCTcgatggcgcgctagtgggcaaggatgggtgattcaccgggacacagccagGCACTCCGGGAGGCATCTCaggaggttgaggatcccccgcgagcggttctcctgtccctgagccctgggAGATCGGAAGAGCACACGTCTGAAC	TCCCTACACGACGCTCTTCCGATCTatagggctaacagtgctttgcggtccaagcccagggagaggggagcgccgGAGCATGTCCCAGCGTGCCcatgccggcgagggtgggttagggctcctggggtgcaccttccccccataAGATCGGAAGAGCACACGTCTGAAC	TCCCTACACGACGCTCTTCCGATCTgctgatccgagctgcggtgcgacgcggagtctggtgagttgactggggacgaggaccgcccgcatggtgtggcagaacgctgacggctctataggcccagcccttccgacgccgcatgaAGATCGGAAGAGCACACGTCTGAAC
chr1_201650599_201650623_GGAACATGCAAGAGCTCGCCGGGC	chr1	201650599	201650623	10	+	NO	primary.unique-p63RE	24	caatgcgcgtgtgaaagggcggggccgagtgacgggcttggcgggtggGGAACATGCAAGAGCTCGCCGGGCggccctggagaatgcgaagccggaggagaccggttcggcctgctgcag	caatgcgcgtgtgaaagggcggggccgagtgacgggcttggcgggtggGGAAGATCCAAGAGGTCCCCGGGCggccctggagaatgcgaagccggaggagaccggttcggcctgctgcag	caatgcgcgtgtgaaagggcggggccgagtgacgggcttggcgggtggCGACACGCAATGTGGCCGGGAAGCggccctggagaatgcgaagccggaggagaccggttcggcctgctgcag	gtgggagcttggggtgggccccatcaggagcgtcagacggggaggtggGGAACATGCAAGAGCTCGCCGGGCagaaaatgcggcgaatggcgccgggtgagcctcgggagtgcgcgcctc	gacggggggaaacacggtccccataatcacggaatgtgggcaggggggggcaggggcggtggggtgctctggcgcgagctgtcgcgacgggaccaacaccagggccgcatttgggcaggt	GGAACATGCAAGAGCTCGCCGGGC	GGAAGATCCAAGAGGTCCCCGGGC	CGACACGCAATGTGGCCGGGAAGC	TCCCTACACGACGCTCTTCCGATCTcaatgcgcgtgtgaaagggcggggccgagtgacgggcttggcgggtggGGAACATGCAAGAGCTCGCCGGGCggccctggagaatgcgaagccggaggagaccggttcggcctgctgcagAGATCGGAAGAGCACACGTCTGAAC	TCCCTACACGACGCTCTTCCGATCTcaatgcgcgtgtgaaagggcggggccgagtgacgggcttggcgggtggGGAAGATCCAAGAGGTCCCCGGGCggccctggagaatgcgaagccggaggagaccggttcggcctgctgcagAGATCGGAAGAGCACACGTCTGAAC	TCCCTACACGACGCTCTTCCGATCTcaatgcgcgtgtgaaagggcggggccgagtgacgggcttggcgggtggCGACACGCAATGTGGCCGGGAAGCggccctggagaatgcgaagccggaggagaccggttcggcctgctgcagAGATCGGAAGAGCACACGTCTGAAC	TCCCTACACGACGCTCTTCCGATCTgtgggagcttggggtgggccccatcaggagcgtcagacggggaggtggGGAACATGCAAGAGCTCGCCGGGCagaaaatgcggcgaatggcgccgggtgagcctcgggagtgcgcgcctcAGATCGGAAGAGCACACGTCTGAAC	TCCCTACACGACGCTCTTCCGATCTgacggggggaaacacggtccccataatcacggaatgtgggcaggggggggcaggggcggtggggtgctctggcgcgagctgtcgcgacgggaccaacaccagggccgcatttgggcaggtAGATCGGAAGAGCACACGTCTGAAC
chr1_203002668_203002687_AGACATGTCCCAGCATGCC	chr1	203002668	203002687	10	+	YES	primary.p53+p63RE	19	gccaagacagtgttttttcctgcctcagcctcccgagtggctgggactacAGACATGTCCCAGCATGCCtgactaattttttttttttcgtatttttagtagagatggggttttaccat	gccaagacagtgttttttcctgcctcagcctcccgagtggctgggactacAGAGATCTCCCAGGATCCCtgactaattttttttttttcgtatttttagtagagatggggttttaccat	gccaagacagtgttttttcctgcctcagcctcccgagtggctgggactacCCACACCTGTGAGCAAGCTtgactaattttttttttttcgtatttttagtagagatggggttttaccat	gggagctactattgcggtctgctcacaactcgcatttcctccaggcggctAGACATGTCCCAGCATGCCttatagtgtttagtcagtattgtcctgaatgaattttttgtgttcatttt	attttggacgagtagtttttccatagtcactatgtggggcgtgtgatcttagttttttcaatccttatgtccacgtccatcgagtccctgattactccaccagcttgcggaacttgtga	AGACATGTCCCAGCATGCC	AGAGATCTCCCAGGATCCC	CCACACCTGTGAGCAAGCT	TCCCTACACGACGCTCTTCCGATCTgccaagacagtgttttttcctgcctcagcctcccgagtggctgggactacAGACATGTCCCAGCATGCCtgactaattttttttttttcgtatttttagtagagatggggttttaccatAGATCGGAAGAGCACACGTCTGAAC	TCCCTACACGACGCTCTTCCGATCTgccaagacagtgttttttcctgcctcagcctcccgagtggctgggactacAGAGATCTCCCAGGATCCCtgactaattttttttttttcgtatttttagtagagatggggttttaccatAGATCGGAAGAGCACACGTCTGAAC	TCCCTACACGACGCTCTTCCGATCTgccaagacagtgttttttcctgcctcagcctcccgagtggctgggactacCCACACCTGTGAGCAAGCTtgactaattttttttttttcgtatttttagtagagatggggttttaccatAGATCGGAAGAGCACACGTCTGAAC	TCCCTACACGACGCTCTTCCGATCTgggagctactattgcggtctgctcacaactcgcatttcctccaggcggctAGACATGTCCCAGCATGCCttatagtgtttagtcagtattgtcctgaatgaattttttgtgttcattttAGATCGGAAGAGCACACGTCTGAAC	TCCCTACACGACGCTCTTCCGATCTattttggacgagtagtttttccatagtcactatgtggggcgtgtgatcttagttttttcaatccttatgtccacgtccatcgagtccctgattactccaccagcttgcggaacttgtgaAGATCGGAAGAGCACACGTCTGAAC
chr1_203251656_203251675_TCATGTTGTAACATGCCCT	chr1	203251656	203251675	10	-	YES	primary.p53+p63RE	19	tccatttgtgactggcttatttcacttagcataatgtccttaagcttcatTCATGTTGTAACATGCCCTtttttaagggcacataaaattccattatgtgcatataccacattttctta	tccatttgtgactggcttatttcacttagcataatgtccttaagcttcatTGATCTTGTAAGATCCCCTtttttaagggcacataaaattccattatgtgcatataccacattttctta	tccatttgtgactggcttatttcacttagcataatgtccttaagcttcatATTTGCGCTATCATCGCTAtttttaagggcacataaaattccattatgtgcatataccacattttctta	ttaagttcgtggtctatcagtattatcgtctttcctttatcaacccgaatTCATGTTGTAACATGCCCTattctttatgatctgtaccacactagacgttcaatgctatataaaatttt	tcccgcaactactagttggagcttttaaaatcgatggtacgatccctaccgctaacttataaagcatgattacttctcgattattcttttctttatggatctactttctatattattta	TCATGTTGTAACATGCCCT	TGATCTTGTAAGATCCCCT	ATTTGCGCTATCATCGCTA	TCCCTACACGACGCTCTTCCGATCTtccatttgtgactggcttatttcacttagcataatgtccttaagcttcatTCATGTTGTAACATGCCCTtttttaagggcacataaaattccattatgtgcatataccacattttcttaAGATCGGAAGAGCACACGTCTGAAC	TCCCTACACGACGCTCTTCCGATCTtccatttgtgactggcttatttcacttagcataatgtccttaagcttcatTGATCTTGTAAGATCCCCTtttttaagggcacataaaattccattatgtgcatataccacattttcttaAGATCGGAAGAGCACACGTCTGAAC	TCCCTACACGACGCTCTTCCGATCTtccatttgtgactggcttatttcacttagcataatgtccttaagcttcatATTTGCGCTATCATCGCTAtttttaagggcacataaaattccattatgtgcatataccacattttcttaAGATCGGAAGAGCACACGTCTGAAC	TCCCTACACGACGCTCTTCCGATCTttaagttcgtggtctatcagtattatcgtctttcctttatcaacccgaatTCATGTTGTAACATGCCCTattctttatgatctgtaccacactagacgttcaatgctatataaaattttAGATCGGAAGAGCACACGTCTGAAC	TCCCTACACGACGCTCTTCCGATCTtcccgcaactactagttggagcttttaaaatcgatggtacgatccctaccgctaacttataaagcatgattacttctcgattattcttttctttatggatctactttctatattatttaAGATCGGAAGAGCACACGTCTGAAC
chr1_203280588_203280607_GCATGTGCCATCATGCCCA	chr1	203280588	203280607	10	-	NO	primary.p53+p63RE	19	gttcaacgattcccctgagttgagtagtccctgagtagcttggactacagGCATGTGCCATCATGCCCAggtaatttttgtatttttagtagagacggggtttcatcatgttggtcagt	gttcaacgattcccctgagttgagtagtccctgagtagcttggactacagGGATCTGCCATGATCCCCAggtaatttttgtatttttagtagagacggggtttcatcatgttggtcagt	gttcaacgattcccctgagttgagtagtccctgagtagcttggactacagGCGCTTAAGGCCCTACACTggtaatttttgtatttttagtagagacggggtttcatcatgttggtcagt	tccttcctggacaagtacagttggggggtacctatctatacgcgagattcGCATGTGCCATCATGCCCAgtgtggataattgctattagtgtttttggcttttggcaatagttgaagct	ttattcatccaggcttttggcacgtgcttgtctcatatagttccaattggtttaactacgcgggaatggtgtgttatcgatttgtactagggggcaacggtggccccgatattagtaac	GCATGTGCCATCATGCCCA	GGATCTGCCATGATCCCCA	GCGCTTAAGGCCCTACACT	TCCCTACACGACGCTCTTCCGATCTgttcaacgattcccctgagttgagtagtccctgagtagcttggactacagGCATGTGCCATCATGCCCAggtaatttttgtatttttagtagagacggggtttcatcatgttggtcagtAGATCGGAAGAGCACACGTCTGAAC	TCCCTACACGACGCTCTTCCGATCTgttcaacgattcccctgagttgagtagtccctgagtagcttggactacagGGATCTGCCATGATCCCCAggtaatttttgtatttttagtagagacggggtttcatcatgttggtcagtAGATCGGAAGAGCACACGTCTGAAC	TCCCTACACGACGCTCTTCCGATCTgttcaacgattcccctgagttgagtagtccctgagtagcttggactacagGCGCTTAAGGCCCTACACTggtaatttttgtatttttagtagagacggggtttcatcatgttggtcagtAGATCGGAAGAGCACACGTCTGAAC	TCCCTACACGACGCTCTTCCGATCTtccttcctggacaagtacagttggggggtacctatctatacgcgagattcGCATGTGCCATCATGCCCAgtgtggataattgctattagtgtttttggcttttggcaatagttgaagctAGATCGGAAGAGCACACGTCTGAAC	TCCCTACACGACGCTCTTCCGATCTttattcatccaggcttttggcacgtgcttgtctcatatagttccaattggtttaactacgcgggaatggtgtgttatcgatttgtactagggggcaacggtggccccgatattagtaacAGATCGGAAGAGCACACGTCTGAAC
chr1_203769804_203769828_TATTCAAGTTCATGCAAGCTGGAC	chr1	203769804	203769828	10	+	NO	primary.unique-p63RE	24	gctccacaaattggtgcgggggggggggcggcggggggtggggggtgtTATTCAAGTTCATGCAAGCTGGACtctgtcacagagccactccttaactgtacgttggctaatcctctcctc	gctccacaaattggtgcgggggggggggcggcggggggtggggggtgtTATTGAACTTCATGGAACCTGGACtctgtcacagagccactccttaactgtacgttggctaatcctctcctc	gctccacaaattggtgcgggggggggggcggcggggggtggggggtgtGTTAGTCTACGTAGCAAAACCTGTtctgtcacagagccactccttaactgtacgttggctaatcctctcctc	agcgggcgaaacgcgtgcggggttggggcggtgtgggggcggggttggTATTCAAGTTCATGCAAGCTGGACgcttttctacttccaccagtgcctcgccgatgtccatgaatatcctac	tccgatcctttggaggtggtgggagccacatcgacttgtgcgtgcgactgcagtgatggggcgttcgtaccggcgacgtaagtgtgattgcgcctcatgacacgttactgcggcaggcat	TATTCAAGTTCATGCAAGCTGGAC	TATTGAACTTCATGGAACCTGGAC	GTTAGTCTACGTAGCAAAACCTGT	TCCCTACACGACGCTCTTCCGATCTgctccacaaattggtgcgggggggggggcggcggggggtggggggtgtTATTCAAGTTCATGCAAGCTGGACtctgtcacagagccactccttaactgtacgttggctaatcctctcctcAGATCGGAAGAGCACACGTCTGAAC	TCCCTACACGACGCTCTTCCGATCTgctccacaaattggtgcgggggggggggcggcggggggtggggggtgtTATTGAACTTCATGGAACCTGGACtctgtcacagagccactccttaactgtacgttggctaatcctctcctcAGATCGGAAGAGCACACGTCTGAAC	TCCCTACACGACGCTCTTCCGATCTgctccacaaattggtgcgggggggggggcggcggggggtggggggtgtGTTAGTCTACGTAGCAAAACCTGTtctgtcacagagccactccttaactgtacgttggctaatcctctcctcAGATCGGAAGAGCACACGTCTGAAC	TCCCTACACGACGCTCTTCCGATCTagcgggcgaaacgcgtgcggggttggggcggtgtgggggcggggttggTATTCAAGTTCATGCAAGCTGGACgcttttctacttccaccagtgcctcgccgatgtccatgaatatcctacAGATCGGAAGAGCACACGTCTGAAC	TCCCTACACGACGCTCTTCCGATCTtccgatcctttggaggtggtgggagccacatcgacttgtgcgtgcgactgcagtgatggggcgttcgtaccggcgacgtaagtgtgattgcgcctcatgacacgttactgcggcaggcatAGATCGGAAGAGCACACGTCTGAAC
chr1_204078559_204078573_CCTGCCTGAACTCG	chr1	204078559	204078573	10	-	NO	tertiary.unique-p63RE	14	tgctttgaatgggagttatttttgtgcccagtgtttgcttaagagggctcgctCCTGCCTGAACTCGttgcggtcctcaccctttgctagtcccctttctggaacccggatgtgtcagcc	tgctttgaatgggagttatttttgtgcccagtgtttgcttaagagggctcgctGCTCCCTGAAGTCCttgcggtcctcaccctttgctagtcccctttctggaacccggatgtgtcagcc	tgctttgaatgggagttatttttgtgcccagtgtttgcttaagagggctcgctAGCGGTCCCATCCTttgcggtcctcaccctttgctagtcccctttctggaacccggatgtgtcagcc	tttacttttataggtggttgagggctagcgtgtcctgatgcttcgtattcggaCCTGCCTGAACTCGcattgctcatttaacccctggcgcttcgcggttccagcttgccgtcgcctgat	gacgtgctttgaagcctcttcttcgccgaattctggtcacactcccggtcgtgtctgagtagctccggtcgggtttcgatgaatatttatatctccgtgctgtcgtggtcttagcgtccc	CCTGCCTGAACTCG	GCTCCCTGAAGTCC	AGCGGTCCCATCCT	TCCCTACACGACGCTCTTCCGATCTtgctttgaatgggagttatttttgtgcccagtgtttgcttaagagggctcgctCCTGCCTGAACTCGttgcggtcctcaccctttgctagtcccctttctggaacccggatgtgtcagccAGATCGGAAGAGCACACGTCTGAAC	TCCCTACACGACGCTCTTCCGATCTtgctttgaatgggagttatttttgtgcccagtgtttgcttaagagggctcgctGCTCCCTGAAGTCCttgcggtcctcaccctttgctagtcccctttctggaacccggatgtgtcagccAGATCGGAAGAGCACACGTCTGAAC	TCCCTACACGACGCTCTTCCGATCTtgctttgaatgggagttatttttgtgcccagtgtttgcttaagagggctcgctAGCGGTCCCATCCTttgcggtcctcaccctttgctagtcccctttctggaacccggatgtgtcagccAGATCGGAAGAGCACACGTCTGAAC	TCCCTACACGACGCTCTTCCGATCTtttacttttataggtggttgagggctagcgtgtcctgatgcttcgtattcggaCCTGCCTGAACTCGcattgctcatttaacccctggcgcttcgcggttccagcttgccgtcgcctgatAGATCGGAAGAGCACACGTCTGAAC	TCCCTACACGACGCTCTTCCGATCTgacgtgctttgaagcctcttcttcgccgaattctggtcacactcccggtcgtgtctgagtagctccggtcgggtttcgatgaatatttatatctccgtgctgtcgtggtcttagcgtcccAGATCGGAAGAGCACACGTCTGAAC
chr1_204417769_204417778_AGACATGCT	chr1	204417769	204417778	10	+	NO	quinary.p53+p63RE	9	tcacgcattctgcgcctgcacccttgcagctaatcattgcttaagaagatcgctcAGACATGCTgagtgactcacttcatacttgtgatcacaatctcatcgacaccaggcactcccac	tcacgcattctgcgcctgcacccttgcagctaatcattgcttaagaagatcgctcAGAGTTCCTgagtgactcacttcatacttgtgatcacaatctcatcgacaccaggcactcccac	tcacgcattctgcgcctgcacccttgcagctaatcattgcttaagaagatcgctcAACTAGTCGgagtgactcacttcatacttgtgatcacaatctcatcgacaccaggcactcccac	accttttccaacttgcctcatagcgttggtggtccacatcgctcacacactgaagAGACATGCTagccaccattatccgccacattgcaacgcatgatttcccgctcgacctagtaata	tactctatacggaacgatatgccgattccgatcatcgaccaactctcattgccattggcacgctcaaccaaccaaactcctctacgcgtgtcacgctggtagcttgactttacactgca	AGACATGCT	AGAGTTCCT	AACTAGTCG	TCCCTACACGACGCTCTTCCGATCTtcacgcattctgcgcctgcacccttgcagctaatcattgcttaagaagatcgctcAGACATGCTgagtgactcacttcatacttgtgatcacaatctcatcgacaccaggcactcccacAGATCGGAAGAGCACACGTCTGAAC	TCCCTACACGACGCTCTTCCGATCTtcacgcattctgcgcctgcacccttgcagctaatcattgcttaagaagatcgctcAGAGTTCCTgagtgactcacttcatacttgtgatcacaatctcatcgacaccaggcactcccacAGATCGGAAGAGCACACGTCTGAAC	TCCCTACACGACGCTCTTCCGATCTtcacgcattctgcgcctgcacccttgcagctaatcattgcttaagaagatcgctcAACTAGTCGgagtgactcacttcatacttgtgatcacaatctcatcgacaccaggcactcccacAGATCGGAAGAGCACACGTCTGAAC	TCCCTACACGACGCTCTTCCGATCTaccttttccaacttgcctcatagcgttggtggtccacatcgctcacacactgaagAGACATGCTagccaccattatccgccacattgcaacgcatgatttcccgctcgacctagtaataAGATCGGAAGAGCACACGTCTGAAC	TCCCTACACGACGCTCTTCCGATCTtactctatacggaacgatatgccgattccgatcatcgaccaactctcattgccattggcacgctcaaccaaccaaactcctctacgcgtgtcacgctggtagcttgactttacactgcaAGATCGGAAGAGCACACGTCTGAAC
chr1_204940749_204940768_ATCCATGTTGGAGCATGTC	chr1	204940749	204940768	10	+	NO	primary.p53+p63RE	19	cctgtgaccttttgtgcatggttctttcaccgagcgtgttttcaggattcATCCATGTTGGAGCATGTCagtattgaattccttcctatggctgagtcatattccagggtatatacata	cctgtgaccttttgtgcatggttctttcaccgagcgtgttttcaggattcATCGATCTTGGAGGATCTCagtattgaattccttcctatggctgagtcatattccagggtatatacata	cctgtgaccttttgtgcatggttctttcaccgagcgtgttttcaggattcACACAACTTGTGGCGTGTTagtattgaattccttcctatggctgagtcatattccagggtatatacata	ggcctgatatttgtcctaagtcctctcttggtgaacgcggctgcttttttATCCATGTTGGAGCATGTCtatttaagagtattccttgaattctcatcattgcagaaggtatctgagcc	actccttgcagacgtttggactcccggttattgaggatgtaccattggtgttgtcacagtttaactgtttatcgttctgtctctaagccgatcactaatggttgagtctatccatattg	ATCCATGTTGGAGCATGTC	ATCGATCTTGGAGGATCTC	ACACAACTTGTGGCGTGTT	TCCCTACACGACGCTCTTCCGATCTcctgtgaccttttgtgcatggttctttcaccgagcgtgttttcaggattcATCCATGTTGGAGCATGTCagtattgaattccttcctatggctgagtcatattccagggtatatacataAGATCGGAAGAGCACACGTCTGAAC	TCCCTACACGACGCTCTTCCGATCTcctgtgaccttttgtgcatggttctttcaccgagcgtgttttcaggattcATCGATCTTGGAGGATCTCagtattgaattccttcctatggctgagtcatattccagggtatatacataAGATCGGAAGAGCACACGTCTGAAC	TCCCTACACGACGCTCTTCCGATCTcctgtgaccttttgtgcatggttctttcaccgagcgtgttttcaggattcACACAACTTGTGGCGTGTTagtattgaattccttcctatggctgagtcatattccagggtatatacataAGATCGGAAGAGCACACGTCTGAAC	TCCCTACACGACGCTCTTCCGATCTggcctgatatttgtcctaagtcctctcttggtgaacgcggctgcttttttATCCATGTTGGAGCATGTCtatttaagagtattccttgaattctcatcattgcagaaggtatctgagccAGATCGGAAGAGCACACGTCTGAAC	TCCCTACACGACGCTCTTCCGATCTactccttgcagacgtttggactcccggttattgaggatgtaccattggtgttgtcacagtttaactgtttatcgttctgtctctaagccgatcactaatggttgagtctatccatattgAGATCGGAAGAGCACACGTCTGAAC
chr1_205298477_205298491_GCCTGGACTTGCCC	chr1	205298477	205298491	10	+	YES	secondary.p53+p63RE	14	gatggtgggtactaacatgctgctgcagtttccctccctctacacagaggactGCCTGGACTTGCCCcgggaaagggctgaggatggggagaggattcctaccaggatttcatggtcctg	gatggtgggtactaacatgctgctgcagtttccctccctctacacagaggactCCGTGGAGTTCCCCcgggaaagggctgaggatggggagaggattcctaccaggatttcatggtcctg	gatggtgggtactaacatgctgctgcagtttccctccctctacacagaggactCGCTTCAGGCGCCTcgggaaagggctgaggatggggagaggattcctaccaggatttcatggtcctg	aacgtggtttcgtgtagtccgaacacacttctagctacgcatgttcgcgcgcaGCCTGGACTTGCCCgggtgtttaggaaggcatcacgcaaccatcagcggatgagcgagtgggttgtg	gcgttaactggccagggctttaagaacgaaacgatggtctggcagaggaatggcccgacgtccgtgagtcctaggtcgcgcgcccatgttccttgaatcttcgatcttttcggcgggaag	GCCTGGACTTGCCC	CCGTGGAGTTCCCC	CGCTTCAGGCGCCT	TCCCTACACGACGCTCTTCCGATCTgatggtgggtactaacatgctgctgcagtttccctccctctacacagaggactGCCTGGACTTGCCCcgggaaagggctgaggatggggagaggattcctaccaggatttcatggtcctgAGATCGGAAGAGCACACGTCTGAAC	TCCCTACACGACGCTCTTCCGATCTgatggtgggtactaacatgctgctgcagtttccctccctctacacagaggactCCGTGGAGTTCCCCcgggaaagggctgaggatggggagaggattcctaccaggatttcatggtcctgAGATCGGAAGAGCACACGTCTGAAC	TCCCTACACGACGCTCTTCCGATCTgatggtgggtactaacatgctgctgcagtttccctccctctacacagaggactCGCTTCAGGCGCCTcgggaaagggctgaggatggggagaggattcctaccaggatttcatggtcctgAGATCGGAAGAGCACACGTCTGAAC	TCCCTACACGACGCTCTTCCGATCTaacgtggtttcgtgtagtccgaacacacttctagctacgcatgttcgcgcgcaGCCTGGACTTGCCCgggtgtttaggaaggcatcacgcaaccatcagcggatgagcgagtgggttgtgAGATCGGAAGAGCACACGTCTGAAC	TCCCTACACGACGCTCTTCCGATCTgcgttaactggccagggctttaagaacgaaacgatggtctggcagaggaatggcccgacgtccgtgagtcctaggtcgcgcgcccatgttccttgaatcttcgatcttttcggcgggaagAGATCGGAAGAGCACACGTCTGAAC
chr1_208496669_208496688_ACATGCCTAGGCATGGGCA	chr1	208496669	208496688	10	-	YES	primary.p53+p63RE	19	ggtgtttcaggctgctaatccaagtgagctgttactctgaatgcctggagACATGCCTAGGCATGGGCAgagagggccctgctgtaccacaacgtatacggtggctcaggctgctaatc	ggtgtttcaggctgctaatccaagtgagctgttactctgaatgcctggagAGATCCCTAGGGATCGGCAgagagggccctgctgtaccacaacgtatacggtggctcaggctgctaatc	ggtgtttcaggctgctaatccaagtgagctgttactctgaatgcctggagGCACGACTGGAGCCTGAATgagagggccctgctgtaccacaacgtatacggtggctcaggctgctaatc	cgaaggcgggtggtacacacatgtgtgtatcagtgattcgtcttgcacttACATGCCTAGGCATGGGCAcacacgcctcagttccgggtgtgtcggaaagcacgtatgggctaacagct	atagacggcaaggtactagcgaggcttcggtttccaggttctcggtagtggcccgatagtgactggcaaaactattgccaaatgtgtatctgccacgcggcccttggacgggtcgaatc	ACATGCCTAGGCATGGGCA	AGATCCCTAGGGATCGGCA	GCACGACTGGAGCCTGAAT	TCCCTACACGACGCTCTTCCGATCTggtgtttcaggctgctaatccaagtgagctgttactctgaatgcctggagACATGCCTAGGCATGGGCAgagagggccctgctgtaccacaacgtatacggtggctcaggctgctaatcAGATCGGAAGAGCACACGTCTGAAC	TCCCTACACGACGCTCTTCCGATCTggtgtttcaggctgctaatccaagtgagctgttactctgaatgcctggagAGATCCCTAGGGATCGGCAgagagggccctgctgtaccacaacgtatacggtggctcaggctgctaatcAGATCGGAAGAGCACACGTCTGAAC	TCCCTACACGACGCTCTTCCGATCTggtgtttcaggctgctaatccaagtgagctgttactctgaatgcctggagGCACGACTGGAGCCTGAATgagagggccctgctgtaccacaacgtatacggtggctcaggctgctaatcAGATCGGAAGAGCACACGTCTGAAC	TCCCTACACGACGCTCTTCCGATCTcgaaggcgggtggtacacacatgtgtgtatcagtgattcgtcttgcacttACATGCCTAGGCATGGGCAcacacgcctcagttccgggtgtgtcggaaagcacgtatgggctaacagctAGATCGGAAGAGCACACGTCTGAAC	TCCCTACACGACGCTCTTCCGATCTatagacggcaaggtactagcgaggcttcggtttccaggttctcggtagtggcccgatagtgactggcaaaactattgccaaatgtgtatctgccacgcggcccttggacgggtcgaatcAGATCGGAAGAGCACACGTCTGAAC
chr1_209051693_209051712_CTTTGCTGGTGCATGTCTG	chr1	209051693	209051712	10	+	NO	secondary.unique-p63RE	19	atacgagactacacattcctttcctgagcccatggcaactccccacatcaCTTTGCTGGTGCATGTCTGcacaaccaggttttgctttacttgccctagcagcacacaggaatgcagta	atacgagactacacattcctttcctgagcccatggcaactccccacatcaCTTTCCTGGTGGATCTCTGcacaaccaggttttgctttacttgccctagcagcacacaggaatgcagta	atacgagactacacattcctttcctgagcccatggcaactccccacatcaGTTTTCTGGCCTTGAGCGTcacaaccaggttttgctttacttgccctagcagcacacaggaatgcagta	cccacatgaagttctgtgttcacttacctcacacacgacgacatcacaccCTTTGCTGGTGCATGTCTGccctagtgaaaatagcaattcgcgcagctcgtatttcgataccgagactc	ctccttccgaaacctgggttcactaatacctgtaactgtcggtatacgtatcaggcgccacagtcagctctttgtcagtgcctagacacaattgggcgacaatttcaatactcccaccc	CTTTGCTGGTGCATGTCTG	CTTTCCTGGTGGATCTCTG	GTTTTCTGGCCTTGAGCGT	TCCCTACACGACGCTCTTCCGATCTatacgagactacacattcctttcctgagcccatggcaactccccacatcaCTTTGCTGGTGCATGTCTGcacaaccaggttttgctttacttgccctagcagcacacaggaatgcagtaAGATCGGAAGAGCACACGTCTGAAC	TCCCTACACGACGCTCTTCCGATCTatacgagactacacattcctttcctgagcccatggcaactccccacatcaCTTTCCTGGTGGATCTCTGcacaaccaggttttgctttacttgccctagcagcacacaggaatgcagtaAGATCGGAAGAGCACACGTCTGAAC	TCCCTACACGACGCTCTTCCGATCTatacgagactacacattcctttcctgagcccatggcaactccccacatcaGTTTTCTGGCCTTGAGCGTcacaaccaggttttgctttacttgccctagcagcacacaggaatgcagtaAGATCGGAAGAGCACACGTCTGAAC	TCCCTACACGACGCTCTTCCGATCTcccacatgaagttctgtgttcacttacctcacacacgacgacatcacaccCTTTGCTGGTGCATGTCTGccctagtgaaaatagcaattcgcgcagctcgtatttcgataccgagactcAGATCGGAAGAGCACACGTCTGAAC	TCCCTACACGACGCTCTTCCGATCTctccttccgaaacctgggttcactaatacctgtaactgtcggtatacgtatcaggcgccacagtcagctctttgtcagtgcctagacacaattgggcgacaatttcaatactcccacccAGATCGGAAGAGCACACGTCTGAAC
chr1_209389440_209389459_AAGCAAGTTCCTACTGCCA	chr1	209389440	209389459	10	-	NO	quinary.unique-p63RE	19	catccagagcacatctaacccagggttaatttattcagcaatcattaagaAAGCAAGTTCCTACTGCCAggtgccgtcctaggcatgacaggctgatgtttctagaacatatttgacag	catccagagcacatctaacccagggttaatttattcagcaatcattaagaAAGGAACTTCCTAGTGCCAggtgccgtcctaggcatgacaggctgatgtttctagaacatatttgacag	catccagagcacatctaacccagggttaatttattcagcaatcattaagaCATCTCGGCAATAATCGACggtgccgtcctaggcatgacaggctgatgtttctagaacatatttgacag	cgaaaccgatgtcgaacaactgatcacatgttatcaactaactatttgacAAGCAAGTTCCTACTGCCAggttaatcctccctgtaatgaatcccagcgcggttattggattggagaga	cctgcgaacgcacatattgccgcagacacactctcgctaactagagttatgacaggtcgataaactgttgctaaatttttactgtccatgcgcaaaatcgtatgctgaaagactaggat	AAGCAAGTTCCTACTGCCA	AAGGAACTTCCTAGTGCCA	CATCTCGGCAATAATCGAC	TCCCTACACGACGCTCTTCCGATCTcatccagagcacatctaacccagggttaatttattcagcaatcattaagaAAGCAAGTTCCTACTGCCAggtgccgtcctaggcatgacaggctgatgtttctagaacatatttgacagAGATCGGAAGAGCACACGTCTGAAC	TCCCTACACGACGCTCTTCCGATCTcatccagagcacatctaacccagggttaatttattcagcaatcattaagaAAGGAACTTCCTAGTGCCAggtgccgtcctaggcatgacaggctgatgtttctagaacatatttgacagAGATCGGAAGAGCACACGTCTGAAC	TCCCTACACGACGCTCTTCCGATCTcatccagagcacatctaacccagggttaatttattcagcaatcattaagaCATCTCGGCAATAATCGACggtgccgtcctaggcatgacaggctgatgtttctagaacatatttgacagAGATCGGAAGAGCACACGTCTGAAC	TCCCTACACGACGCTCTTCCGATCTcgaaaccgatgtcgaacaactgatcacatgttatcaactaactatttgacAAGCAAGTTCCTACTGCCAggttaatcctccctgtaatgaatcccagcgcggttattggattggagagaAGATCGGAAGAGCACACGTCTGAAC	TCCCTACACGACGCTCTTCCGATCTcctgcgaacgcacatattgccgcagacacactctcgctaactagagttatgacaggtcgataaactgttgctaaatttttactgtccatgcgcaaaatcgtatgctgaaagactaggatAGATCGGAAGAGCACACGTCTGAAC
chr1_209654254_209654278_TTCACAGGCTTGGGCAGGTCCTGG	chr1	209654254	209654278	10	+	NO	primary.unique-p63RE	24	ttatctgaggccatgagcccaggtaaatacacattcggtgtctcagacTTCACAGGCTTGGGCAGGTCCTGGagtggtttggcttcgcaggagggacatgccaattgctgtgcttggctc	ttatctgaggccatgagcccaggtaaatacacattcggtgtctcagacTTCAGAGCCTTGGGGAGCTCCTGGagtggtttggcttcgcaggagggacatgccaattgctgtgcttggctc	ttatctgaggccatgagcccaggtaaatacacattcggtgtctcagacGTCCATGCAGGCGGTGGTGTCACTagtggtttggcttcgcaggagggacatgccaattgctgtgcttggctc	ctagtattgacagtttcatcagtacccgcgaaaccttaggacgacggtTTCACAGGCTTGGGCAGGTCCTGGcttgtagtgggcccgagtggtttgtcggaattagcgtgccttagccag	aggacatgaggaaaccgttaggttctaggcggcggactgctggaagatcaacgcggtggtacacgactgcaagactctatctcttcccggtggggggttcatccctcgtttcgttgtttt	TTCACAGGCTTGGGCAGGTCCTGG	TTCAGAGCCTTGGGGAGCTCCTGG	GTCCATGCAGGCGGTGGTGTCACT	TCCCTACACGACGCTCTTCCGATCTttatctgaggccatgagcccaggtaaatacacattcggtgtctcagacTTCACAGGCTTGGGCAGGTCCTGGagtggtttggcttcgcaggagggacatgccaattgctgtgcttggctcAGATCGGAAGAGCACACGTCTGAAC	TCCCTACACGACGCTCTTCCGATCTttatctgaggccatgagcccaggtaaatacacattcggtgtctcagacTTCAGAGCCTTGGGGAGCTCCTGGagtggtttggcttcgcaggagggacatgccaattgctgtgcttggctcAGATCGGAAGAGCACACGTCTGAAC	TCCCTACACGACGCTCTTCCGATCTttatctgaggccatgagcccaggtaaatacacattcggtgtctcagacGTCCATGCAGGCGGTGGTGTCACTagtggtttggcttcgcaggagggacatgccaattgctgtgcttggctcAGATCGGAAGAGCACACGTCTGAAC	TCCCTACACGACGCTCTTCCGATCTctagtattgacagtttcatcagtacccgcgaaaccttaggacgacggtTTCACAGGCTTGGGCAGGTCCTGGcttgtagtgggcccgagtggtttgtcggaattagcgtgccttagccagAGATCGGAAGAGCACACGTCTGAAC	TCCCTACACGACGCTCTTCCGATCTaggacatgaggaaaccgttaggttctaggcggcggactgctggaagatcaacgcggtggtacacgactgcaagactctatctcttcccggtggggggttcatccctcgtttcgttgttttAGATCGGAAGAGCACACGTCTGAAC
chr1_212188648_212188672_AGATCATGCCACTGCACGCCAGCT	chr1	212188648	212188672	10	+	NO	primary.unique-p63RE	24	aggatggagaattgcttgaacatgggaggtggaggttccagtgagctgAGATCATGCCACTGCACGCCAGCTgaggcaacagagtgagacttcgtctcaaaaaaaaaaaaagtaagaaat	aggatggagaattgcttgaacatgggaggtggaggttccagtgagctgAGATGATCCCACTGGACCCCAGCTgaggcaacagagtgagacttcgtctcaaaaaaaaaaaaagtaagaaat	aggatggagaattgcttgaacatgggaggtggaggttccagtgagctgGCCGCCGATTACGACTCACATACGgaggcaacagagtgagacttcgtctcaaaaaaaaaaaaagtaagaaat	gctgaaatgtgatgtgctgaaaaggacagtgttgggcagtggtacgggAGATCATGCCACTGCACGCCAGCTtgtgacaaaggacatcgaataaagaagagaaatagtcaagaaaacatc	aggaaaatcaattagagcatgcggataaggatgtcctatagtggcgacgtatacaaggaaagttgtacggaaaaaaggatcgagatacccgacagaacgttggggtcgacaactcgacgt	AGATCATGCCACTGCACGCCAGCT	AGATGATCCCACTGGACCCCAGCT	GCCGCCGATTACGACTCACATACG	TCCCTACACGACGCTCTTCCGATCTaggatggagaattgcttgaacatgggaggtggaggttccagtgagctgAGATCATGCCACTGCACGCCAGCTgaggcaacagagtgagacttcgtctcaaaaaaaaaaaaagtaagaaatAGATCGGAAGAGCACACGTCTGAAC	TCCCTACACGACGCTCTTCCGATCTaggatggagaattgcttgaacatgggaggtggaggttccagtgagctgAGATGATCCCACTGGACCCCAGCTgaggcaacagagtgagacttcgtctcaaaaaaaaaaaaagtaagaaatAGATCGGAAGAGCACACGTCTGAAC	TCCCTACACGACGCTCTTCCGATCTaggatggagaattgcttgaacatgggaggtggaggttccagtgagctgGCCGCCGATTACGACTCACATACGgaggcaacagagtgagacttcgtctcaaaaaaaaaaaaagtaagaaatAGATCGGAAGAGCACACGTCTGAAC	TCCCTACACGACGCTCTTCCGATCTgctgaaatgtgatgtgctgaaaaggacagtgttgggcagtggtacgggAGATCATGCCACTGCACGCCAGCTtgtgacaaaggacatcgaataaagaagagaaatagtcaagaaaacatcAGATCGGAAGAGCACACGTCTGAAC	TCCCTACACGACGCTCTTCCGATCTaggaaaatcaattagagcatgcggataaggatgtcctatagtggcgacgtatacaaggaaagttgtacggaaaaaaggatcgagatacccgacagaacgttggggtcgacaactcgacgtAGATCGGAAGAGCACACGTCTGAAC
chr1_214405095_214405114_ATGGGCCTTTACATGCCCA	chr1	214405095	214405114	10	+	NO	secondary.unique-p63RE	19	gccgacacctcttctaacacacactgcttttacatttccattcggaaaggATGGGCCTTTACATGCCCAtcccctctgggagaaccatcccataacgtcatgcagtgtgaaatgccaca	gccgacacctcttctaacacacactgcttttacatttccattcggaaaggATGGCCCTTTAGATCCCCAtcccctctgggagaaccatcccataacgtcatgcagtgtgaaatgccaca	gccgacacctcttctaacacacactgcttttacatttccattcggaaaggCGCGACACTAGGTCTCTATtcccctctgggagaaccatcccataacgtcatgcagtgtgaaatgccaca	tcccgctatcatgaaccacccatgattctcagcccgttaataattctggaATGGGCCTTTACATGCCCAtccaaatgaccgaaatttcacggcaaccgcctgcgggcatccaatctgat	tacctaagcgattcctcatgtttaatccccctcaatctcaccgagttccatcactgtgtaagatttatgagaccgggccacccgccgccaaggagtccaaagaacttctacacgtctga	ATGGGCCTTTACATGCCCA	ATGGCCCTTTAGATCCCCA	CGCGACACTAGGTCTCTAT	TCCCTACACGACGCTCTTCCGATCTgccgacacctcttctaacacacactgcttttacatttccattcggaaaggATGGGCCTTTACATGCCCAtcccctctgggagaaccatcccataacgtcatgcagtgtgaaatgccacaAGATCGGAAGAGCACACGTCTGAAC	TCCCTACACGACGCTCTTCCGATCTgccgacacctcttctaacacacactgcttttacatttccattcggaaaggATGGCCCTTTAGATCCCCAtcccctctgggagaaccatcccataacgtcatgcagtgtgaaatgccacaAGATCGGAAGAGCACACGTCTGAAC	TCCCTACACGACGCTCTTCCGATCTgccgacacctcttctaacacacactgcttttacatttccattcggaaaggCGCGACACTAGGTCTCTATtcccctctgggagaaccatcccataacgtcatgcagtgtgaaatgccacaAGATCGGAAGAGCACACGTCTGAAC	TCCCTACACGACGCTCTTCCGATCTtcccgctatcatgaaccacccatgattctcagcccgttaataattctggaATGGGCCTTTACATGCCCAtccaaatgaccgaaatttcacggcaaccgcctgcgggcatccaatctgatAGATCGGAAGAGCACACGTCTGAAC	TCCCTACACGACGCTCTTCCGATCTtacctaagcgattcctcatgtttaatccccctcaatctcaccgagttccatcactgtgtaagatttatgagaccgggccacccgccgccaaggagtccaaagaacttctacacgtctgaAGATCGGAAGAGCACACGTCTGAAC
chr1_214420548_214420567_AGACATGCCACGACCTGAT	chr1	214420548	214420567	10	+	NO	primary.p53+p63RE	19	ccttaactagtgaaaaaaagccaatgatagcaaggtgttgcaaaagagaaAGACATGCCACGACCTGATccttgctttctgctcttgaactcttgcattaattataacaaattacaggg	ccttaactagtgaaaaaaagccaatgatagcaaggtgttgcaaaagagaaAGAGATCCCACGAGCTCATccttgctttctgctcttgaactcttgcattaattataacaaattacaggg	ccttaactagtgaaaaaaagccaatgatagcaaggtgttgcaaaagagaaAGCCCTGAAACCTCAGAGTccttgctttctgctcttgaactcttgcattaattataacaaattacaggg	atccggaaagaaaaaagagatcgaacgtaggtagtacttatagtaaaaccAGACATGCCACGACCTGATattttcttacgtaagcagtttctatcctattgctcatcaacctagagtag	tatcgcgccagctacatactgttttatcataaatgaaaaaaagctacaaaaccattcgctgctactgtaggagtatatatgggcagaggttaaaccaggagatatactaccaatttccg	AGACATGCCACGACCTGAT	AGAGATCCCACGAGCTCAT	AGCCCTGAAACCTCAGAGT	TCCCTACACGACGCTCTTCCGATCTccttaactagtgaaaaaaagccaatgatagcaaggtgttgcaaaagagaaAGACATGCCACGACCTGATccttgctttctgctcttgaactcttgcattaattataacaaattacagggAGATCGGAAGAGCACACGTCTGAAC	TCCCTACACGACGCTCTTCCGATCTccttaactagtgaaaaaaagccaatgatagcaaggtgttgcaaaagagaaAGAGATCCCACGAGCTCATccttgctttctgctcttgaactcttgcattaattataacaaattacagggAGATCGGAAGAGCACACGTCTGAAC	TCCCTACACGACGCTCTTCCGATCTccttaactagtgaaaaaaagccaatgatagcaaggtgttgcaaaagagaaAGCCCTGAAACCTCAGAGTccttgctttctgctcttgaactcttgcattaattataacaaattacagggAGATCGGAAGAGCACACGTCTGAAC	TCCCTACACGACGCTCTTCCGATCTatccggaaagaaaaaagagatcgaacgtaggtagtacttatagtaaaaccAGACATGCCACGACCTGATattttcttacgtaagcagtttctatcctattgctcatcaacctagagtagAGATCGGAAGAGCACACGTCTGAAC	TCCCTACACGACGCTCTTCCGATCTtatcgcgccagctacatactgttttatcataaatgaaaaaaagctacaaaaccattcgctgctactgtaggagtatatatgggcagaggttaaaccaggagatatactaccaatttccgAGATCGGAAGAGCACACGTCTGAAC
chr1_220458192_220458206_GCCAGGGCAAGTTC	chr1	220458192	220458206	10	+	NO	secondary.p53+p63RE	14	gagggtccccagagaatctctgacctgcctgcacactgggagaatggggtggaGCCAGGGCAAGTTCatgcgtgtacaggggtgaggagcctagcctctgcagttcctgtgtgtggcctg	gagggtccccagagaatctctgacctgcctgcacactgggagaatggggtggaCCGAGGGGAACTTCatgcgtgtacaggggtgaggagcctagcctctgcagttcctgtgtgtggcctg	gagggtccccagagaatctctgacctgcctgcacactgggagaatggggtggaTCTCAGCACGAGGGatgcgtgtacaggggtgaggagcctagcctctgcagttcctgtgtgtggcctg	gaagttacaggtggctgccggtccctcggaacggacgttcaggagatacgagcGCCAGGGCAAGTTCgcgggtcaggctcgtgaactggctcgggcgcggtgctcttttttcaagtgaag	cacgggctgtcgccggcagagggctgtgtgcattggaccgaattgcgtccaactgcccctcacgggtcggctctagcggcgggaaaaaccgagtttgcttgtgaagatgttgagggggat	GCCAGGGCAAGTTC	CCGAGGGGAACTTC	TCTCAGCACGAGGG	TCCCTACACGACGCTCTTCCGATCTgagggtccccagagaatctctgacctgcctgcacactgggagaatggggtggaGCCAGGGCAAGTTCatgcgtgtacaggggtgaggagcctagcctctgcagttcctgtgtgtggcctgAGATCGGAAGAGCACACGTCTGAAC	TCCCTACACGACGCTCTTCCGATCTgagggtccccagagaatctctgacctgcctgcacactgggagaatggggtggaCCGAGGGGAACTTCatgcgtgtacaggggtgaggagcctagcctctgcagttcctgtgtgtggcctgAGATCGGAAGAGCACACGTCTGAAC	TCCCTACACGACGCTCTTCCGATCTgagggtccccagagaatctctgacctgcctgcacactgggagaatggggtggaTCTCAGCACGAGGGatgcgtgtacaggggtgaggagcctagcctctgcagttcctgtgtgtggcctgAGATCGGAAGAGCACACGTCTGAAC	TCCCTACACGACGCTCTTCCGATCTgaagttacaggtggctgccggtccctcggaacggacgttcaggagatacgagcGCCAGGGCAAGTTCgcgggtcaggctcgtgaactggctcgggcgcggtgctcttttttcaagtgaagAGATCGGAAGAGCACACGTCTGAAC	TCCCTACACGACGCTCTTCCGATCTcacgggctgtcgccggcagagggctgtgtgcattggaccgaattgcgtccaactgcccctcacgggtcggctctagcggcgggaaaaaccgagtttgcttgtgaagatgttgagggggatAGATCGGAAGAGCACACGTCTGAAC
chr1_224219410_224219429_AGGCGTGCACCGACATGCC	chr1	224219410	224219429	10	+	YES	primary.p53+p63RE	19	ctcaggttcgagtgattcttgtgcctcagcctcccaaatagctgggattcAGGCGTGCACCGACATGCCcagctaattttttgtatttttagtagatgggatttcgccatgttggctag	ctcaggttcgagtgattcttgtgcctcagcctcccaaatagctgggattcAGGGGTCCACCGAGATCCCcagctaattttttgtatttttagtagatgggatttcgccatgttggctag	ctcaggttcgagtgattcttgtgcctcagcctcccaaatagctgggattcATACCGGGGCCACCGTACGcagctaattttttgtatttttagtagatgggatttcgccatgttggctag	tcagtgtaacgatccctacctattcccgcttcgtttagggacttaggggcAGGCGTGCACCGACATGCCtacggctttctcagtgctttatttatttgtatttgagagttaggagacgt	gacatgcgggaattgagttactttccgagttccattgagtaggcccaggtttcctgtcagtgcccgattaaggttctctgaatatcgttgttgatgatccgaaccctcttgtcttgcag	AGGCGTGCACCGACATGCC	AGGGGTCCACCGAGATCCC	ATACCGGGGCCACCGTACG	TCCCTACACGACGCTCTTCCGATCTctcaggttcgagtgattcttgtgcctcagcctcccaaatagctgggattcAGGCGTGCACCGACATGCCcagctaattttttgtatttttagtagatgggatttcgccatgttggctagAGATCGGAAGAGCACACGTCTGAAC	TCCCTACACGACGCTCTTCCGATCTctcaggttcgagtgattcttgtgcctcagcctcccaaatagctgggattcAGGGGTCCACCGAGATCCCcagctaattttttgtatttttagtagatgggatttcgccatgttggctagAGATCGGAAGAGCACACGTCTGAAC	TCCCTACACGACGCTCTTCCGATCTctcaggttcgagtgattcttgtgcctcagcctcccaaatagctgggattcATACCGGGGCCACCGTACGcagctaattttttgtatttttagtagatgggatttcgccatgttggctagAGATCGGAAGAGCACACGTCTGAAC	TCCCTACACGACGCTCTTCCGATCTtcagtgtaacgatccctacctattcccgcttcgtttagggacttaggggcAGGCGTGCACCGACATGCCtacggctttctcagtgctttatttatttgtatttgagagttaggagacgtAGATCGGAAGAGCACACGTCTGAAC	TCCCTACACGACGCTCTTCCGATCTgacatgcgggaattgagttactttccgagttccattgagtaggcccaggtttcctgtcagtgcccgattaaggttctctgaatatcgttgttgatgatccgaaccctcttgtcttgcagAGATCGGAAGAGCACACGTCTGAAC
chr1_225478045_225478064_GTGTGTTCTGACATGCGGT	chr1	225478045	225478064	10	+	NO	secondary.unique-p63RE	19	ttcattttgattacagtctgtgagcctcaaaaggccttgagcaggaagagGTGTGTTCTGACATGCGGTtcacatggctccctccggccacagtgggctgtatgcagggcgagagagga	ttcattttgattacagtctgtgagcctcaaaaggccttgagcaggaagagGTGTCTTCTGAGATCCGGTtcacatggctccctccggccacagtgggctgtatgcagggcgagagagga	ttcattttgattacagtctgtgagcctcaaaaggccttgagcaggaagagCTGTCGACTTGGTTAGTGGtcacatggctccctccggccacagtgggctgtatgcagggcgagagagga	ccagaggtatcaatgcatgctagggtaggatccgcgcttaaatatgttatGTGTGTTCTGACATGCGGTctctcggggacactacggcatcaattcccaggcgcgtggaagggatcggg	gggatatactatagcagtgcccggggtcaaccgtaggcagtgctcacggagtgagggacattgtattcggcactgacggtgggtttccgtaataaatcctctggcttcatcgcgaaggt	GTGTGTTCTGACATGCGGT	GTGTCTTCTGAGATCCGGT	CTGTCGACTTGGTTAGTGG	TCCCTACACGACGCTCTTCCGATCTttcattttgattacagtctgtgagcctcaaaaggccttgagcaggaagagGTGTGTTCTGACATGCGGTtcacatggctccctccggccacagtgggctgtatgcagggcgagagaggaAGATCGGAAGAGCACACGTCTGAAC	TCCCTACACGACGCTCTTCCGATCTttcattttgattacagtctgtgagcctcaaaaggccttgagcaggaagagGTGTCTTCTGAGATCCGGTtcacatggctccctccggccacagtgggctgtatgcagggcgagagaggaAGATCGGAAGAGCACACGTCTGAAC	TCCCTACACGACGCTCTTCCGATCTttcattttgattacagtctgtgagcctcaaaaggccttgagcaggaagagCTGTCGACTTGGTTAGTGGtcacatggctccctccggccacagtgggctgtatgcagggcgagagaggaAGATCGGAAGAGCACACGTCTGAAC	TCCCTACACGACGCTCTTCCGATCTccagaggtatcaatgcatgctagggtaggatccgcgcttaaatatgttatGTGTGTTCTGACATGCGGTctctcggggacactacggcatcaattcccaggcgcgtggaagggatcgggAGATCGGAAGAGCACACGTCTGAAC	TCCCTACACGACGCTCTTCCGATCTgggatatactatagcagtgcccggggtcaaccgtaggcagtgctcacggagtgagggacattgtattcggcactgacggtgggtttccgtaataaatcctctggcttcatcgcgaaggtAGATCGGAAGAGCACACGTCTGAAC
chr1_225936213_225936227_CATGGTGGCACATG	chr1	225936213	225936227	10	-	NO	tertiary.unique-p63RE	14	gcctgggcaacagagtgagactccgtctcaaaaaaaaaaaaaaattagctgggCATGGTGGCACATGcctgtaattcgggaggctgaggcgtgagaattgcttaaacctgggagggaggc	gcctgggcaacagagtgagactccgtctcaaaaaaaaaaaaaaattagctgggGATCGTGGCAGATCcctgtaattcgggaggctgaggcgtgagaattgcttaaacctgggagggaggc	gcctgggcaacagagtgagactccgtctcaaaaaaaaaaaaaaattagctgggAGGGCCTTGGAACTcctgtaattcgggaggctgaggcgtgagaattgcttaaacctgggagggaggc	agaccctaggaacgccgagataagtcagaacatatagagaagcttaaagcagtCATGGTGGCACATGatgtggggtaagcggtcgagggcgtaacgtgtcccgtgaacactgggtataga	tctgcagcgaattggggggatgcgcgcccgtggagacgagacgaagcattatcgggggatcacgaaaacattttaagcgtaaaaaaaacgccaatatatcggctgagatgacggagttgg	CATGGTGGCACATG	GATCGTGGCAGATC	AGGGCCTTGGAACT	TCCCTACACGACGCTCTTCCGATCTgcctgggcaacagagtgagactccgtctcaaaaaaaaaaaaaaattagctgggCATGGTGGCACATGcctgtaattcgggaggctgaggcgtgagaattgcttaaacctgggagggaggcAGATCGGAAGAGCACACGTCTGAAC	TCCCTACACGACGCTCTTCCGATCTgcctgggcaacagagtgagactccgtctcaaaaaaaaaaaaaaattagctgggGATCGTGGCAGATCcctgtaattcgggaggctgaggcgtgagaattgcttaaacctgggagggaggcAGATCGGAAGAGCACACGTCTGAAC	TCCCTACACGACGCTCTTCCGATCTgcctgggcaacagagtgagactccgtctcaaaaaaaaaaaaaaattagctgggAGGGCCTTGGAACTcctgtaattcgggaggctgaggcgtgagaattgcttaaacctgggagggaggcAGATCGGAAGAGCACACGTCTGAAC	TCCCTACACGACGCTCTTCCGATCTagaccctaggaacgccgagataagtcagaacatatagagaagcttaaagcagtCATGGTGGCACATGatgtggggtaagcggtcgagggcgtaacgtgtcccgtgaacactgggtatagaAGATCGGAAGAGCACACGTCTGAAC	TCCCTACACGACGCTCTTCCGATCTtctgcagcgaattggggggatgcgcgcccgtggagacgagacgaagcattatcgggggatcacgaaaacattttaagcgtaaaaaaaacgccaatatatcggctgagatgacggagttggAGATCGGAAGAGCACACGTCTGAAC
chr1_226186294_226186318_AGGGCAAGTCTGGTCCAGTCACCC	chr1	226186294	226186318	10	+	NO	primary.unique-p63RE	24	caaggagggaaccccgcttgagtcaccacagcccagtatgagtgggtgAGGGCAAGTCTGGTCCAGTCACCCtggggaccacagcccacgccgggctcccggggccgggcagaagcggcg	caaggagggaaccccgcttgagtcaccacagcccagtatgagtgggtgAGGGGAACTCTGGTGCACTCACCCtggggaccacagcccacgccgggctcccggggccgggcagaagcggcg	caaggagggaaccccgcttgagtcaccacagcccagtatgagtgggtgAGGTTACAAGTCGCCCAGCCGTCGtggggaccacagcccacgccgggctcccggggccgggcagaagcggcg	cagctggaacccatgtacgggcacgcacagtgactgctgggtacaggaAGGGCAAGTCTGGTCCAGTCACCCccaggggcagcgggcgaccgccggcgacgtcgcgggggacacaccctg	tcaacataagaagggccgggcctcggaccccggtgtgacgcacagggcccagagggggattcaggcgcgcgccaggggcagcacacgccccggcgccggcgagtgatgatgtacttccca	AGGGCAAGTCTGGTCCAGTCACCC	AGGGGAACTCTGGTGCACTCACCC	AGGTTACAAGTCGCCCAGCCGTCG	TCCCTACACGACGCTCTTCCGATCTcaaggagggaaccccgcttgagtcaccacagcccagtatgagtgggtgAGGGCAAGTCTGGTCCAGTCACCCtggggaccacagcccacgccgggctcccggggccgggcagaagcggcgAGATCGGAAGAGCACACGTCTGAAC	TCCCTACACGACGCTCTTCCGATCTcaaggagggaaccccgcttgagtcaccacagcccagtatgagtgggtgAGGGGAACTCTGGTGCACTCACCCtggggaccacagcccacgccgggctcccggggccgggcagaagcggcgAGATCGGAAGAGCACACGTCTGAAC	TCCCTACACGACGCTCTTCCGATCTcaaggagggaaccccgcttgagtcaccacagcccagtatgagtgggtgAGGTTACAAGTCGCCCAGCCGTCGtggggaccacagcccacgccgggctcccggggccgggcagaagcggcgAGATCGGAAGAGCACACGTCTGAAC	TCCCTACACGACGCTCTTCCGATCTcagctggaacccatgtacgggcacgcacagtgactgctgggtacaggaAGGGCAAGTCTGGTCCAGTCACCCccaggggcagcgggcgaccgccggcgacgtcgcgggggacacaccctgAGATCGGAAGAGCACACGTCTGAAC	TCCCTACACGACGCTCTTCCGATCTtcaacataagaagggccgggcctcggaccccggtgtgacgcacagggcccagagggggattcaggcgcgcgccaggggcagcacacgccccggcgccggcgagtgatgatgtacttcccaAGATCGGAAGAGCACACGTCTGAAC
chr1_226839644_226839663_AGGCAAGTAGCTACATGTC	chr1	226839644	226839663	10	+	NO	primary.p53+p63RE	19	agactgggcgacagactgggactctttctcaaaaaaaaaaaaaaaaaaaaAGGCAAGTAGCTACATGTCacgatctttcagttttatctcagtggcatactatgcagcatttacaaagc	agactgggcgacagactgggactctttctcaaaaaaaaaaaaaaaaaaaaAGGGAACTAGCTAGATCTCacgatctttcagttttatctcagtggcatactatgcagcatttacaaagc	agactgggcgacagactgggactctttctcaaaaaaaaaaaaaaaaaaaaCTATCATGAGTAGGCCGAAacgatctttcagttttatctcagtggcatactatgcagcatttacaaagc	ataaataatagccaacgaatacactaagaggcaagatcgaaagatcaaagAGGCAAGTAGCTACATGTCacattgttgcaatcacttaatgatcggacatctatttctgtgaactcgca	aaaaattgtgatgaaaaagcgctacatttactatgatactaccgcacctgtagcttcaaaacgatcgcctataggccgaaaatgcatacagatcataatatagcagactaaggtatgag	AGGCAAGTAGCTACATGTC	AGGGAACTAGCTAGATCTC	CTATCATGAGTAGGCCGAA	TCCCTACACGACGCTCTTCCGATCTagactgggcgacagactgggactctttctcaaaaaaaaaaaaaaaaaaaaAGGCAAGTAGCTACATGTCacgatctttcagttttatctcagtggcatactatgcagcatttacaaagcAGATCGGAAGAGCACACGTCTGAAC	TCCCTACACGACGCTCTTCCGATCTagactgggcgacagactgggactctttctcaaaaaaaaaaaaaaaaaaaaAGGGAACTAGCTAGATCTCacgatctttcagttttatctcagtggcatactatgcagcatttacaaagcAGATCGGAAGAGCACACGTCTGAAC	TCCCTACACGACGCTCTTCCGATCTagactgggcgacagactgggactctttctcaaaaaaaaaaaaaaaaaaaaCTATCATGAGTAGGCCGAAacgatctttcagttttatctcagtggcatactatgcagcatttacaaagcAGATCGGAAGAGCACACGTCTGAAC	TCCCTACACGACGCTCTTCCGATCTataaataatagccaacgaatacactaagaggcaagatcgaaagatcaaagAGGCAAGTAGCTACATGTCacattgttgcaatcacttaatgatcggacatctatttctgtgaactcgcaAGATCGGAAGAGCACACGTCTGAAC	TCCCTACACGACGCTCTTCCGATCTaaaaattgtgatgaaaaagcgctacatttactatgatactaccgcacctgtagcttcaaaacgatcgcctataggccgaaaatgcatacagatcataatatagcagactaaggtatgagAGATCGGAAGAGCACACGTCTGAAC
chr1_230104798_230104812_CTGGTCTTTGCAGG	chr1	230104798	230104812	10	-	NO	tertiary.unique-p63RE	14	agtcgcagaggtgctggctcatgtgcctgagtgcagcggctggcccgtcattaCTGGTCTTTGCAGGaagccactctgaaggcacctgggcccttgccaggctgagtcacagctgactta	agtcgcagaggtgctggctcatgtgcctgagtgcagcggctggcccgtcattaGTGCTCTTTGGAGCaagccactctgaaggcacctgggcccttgccaggctgagtcacagctgactta	agtcgcagaggtgctggctcatgtgcctgagtgcagcggctggcccgtcattaCGTTCCAGTGTGGTaagccactctgaaggcacctgggcccttgccaggctgagtcacagctgactta	ccgccgtgcccgcttggtttgtactcgaggtgtctgcagagaggcagaggactCTGGTCTTTGCAGGtgacgaactacgctaggttccgaggggtacctcgaacccccaatgccctggat	atggttttgggtgcgaatccgttagaacggactcccagcgttcacactacgcgttatgtcagtgggctcgcaggccttgtaccggggcaggcccgtcaatcaacgttgcgccgcgctagg	CTGGTCTTTGCAGG	GTGCTCTTTGGAGC	CGTTCCAGTGTGGT	TCCCTACACGACGCTCTTCCGATCTagtcgcagaggtgctggctcatgtgcctgagtgcagcggctggcccgtcattaCTGGTCTTTGCAGGaagccactctgaaggcacctgggcccttgccaggctgagtcacagctgacttaAGATCGGAAGAGCACACGTCTGAAC	TCCCTACACGACGCTCTTCCGATCTagtcgcagaggtgctggctcatgtgcctgagtgcagcggctggcccgtcattaGTGCTCTTTGGAGCaagccactctgaaggcacctgggcccttgccaggctgagtcacagctgacttaAGATCGGAAGAGCACACGTCTGAAC	TCCCTACACGACGCTCTTCCGATCTagtcgcagaggtgctggctcatgtgcctgagtgcagcggctggcccgtcattaCGTTCCAGTGTGGTaagccactctgaaggcacctgggcccttgccaggctgagtcacagctgacttaAGATCGGAAGAGCACACGTCTGAAC	TCCCTACACGACGCTCTTCCGATCTccgccgtgcccgcttggtttgtactcgaggtgtctgcagagaggcagaggactCTGGTCTTTGCAGGtgacgaactacgctaggttccgaggggtacctcgaacccccaatgccctggatAGATCGGAAGAGCACACGTCTGAAC	TCCCTACACGACGCTCTTCCGATCTatggttttgggtgcgaatccgttagaacggactcccagcgttcacactacgcgttatgtcagtgggctcgcaggccttgtaccggggcaggcccgtcaatcaacgttgcgccgcgctaggAGATCGGAAGAGCACACGTCTGAAC
chr1_231017286_231017310_TCCCCCAAGCCTGAACTTGTCCTT	chr1	231017286	231017310	10	-	NO	primary.unique-p63RE	24	agcctagaggcagcaacccagggaagggagccattctgaaccatgagtTCCCCCAAGCCTGAACTTGTCCTTcgagcttcactcccttgctattgttgacccattctgaaaggactgggg	agcctagaggcagcaacccagggaagggagccattctgaaccatgagtTCCCCGAACCCTGAAGTTCTCCTTcgagcttcactcccttgctattgttgacccattctgaaaggactgggg	agcctagaggcagcaacccagggaagggagccattctgaaccatgagtCCAGTTCGCTATCATTAGCCCCTCcgagcttcactcccttgctattgttgacccattctgaaaggactgggg	acaggaagccagtcgcacaagggatcaaggccttgcaatgtgacgagcTCCCCCAAGCCTGAACTTGTCCTTggcctgtaatgcctgcccgcaagtcttggttagaacatattcgccgtt	ttactaaggattccatggcggccaacatcgggataacgctaaaaccctggaccgagctttgacctgtcgggttgtggccccggccacctcgtgttaatgaccagttcaaaagctcactcg	TCCCCCAAGCCTGAACTTGTCCTT	TCCCCGAACCCTGAAGTTCTCCTT	CCAGTTCGCTATCATTAGCCCCTC	TCCCTACACGACGCTCTTCCGATCTagcctagaggcagcaacccagggaagggagccattctgaaccatgagtTCCCCCAAGCCTGAACTTGTCCTTcgagcttcactcccttgctattgttgacccattctgaaaggactggggAGATCGGAAGAGCACACGTCTGAAC	TCCCTACACGACGCTCTTCCGATCTagcctagaggcagcaacccagggaagggagccattctgaaccatgagtTCCCCGAACCCTGAAGTTCTCCTTcgagcttcactcccttgctattgttgacccattctgaaaggactggggAGATCGGAAGAGCACACGTCTGAAC	TCCCTACACGACGCTCTTCCGATCTagcctagaggcagcaacccagggaagggagccattctgaaccatgagtCCAGTTCGCTATCATTAGCCCCTCcgagcttcactcccttgctattgttgacccattctgaaaggactggggAGATCGGAAGAGCACACGTCTGAAC	TCCCTACACGACGCTCTTCCGATCTacaggaagccagtcgcacaagggatcaaggccttgcaatgtgacgagcTCCCCCAAGCCTGAACTTGTCCTTggcctgtaatgcctgcccgcaagtcttggttagaacatattcgccgttAGATCGGAAGAGCACACGTCTGAAC	TCCCTACACGACGCTCTTCCGATCTttactaaggattccatggcggccaacatcgggataacgctaaaaccctggaccgagctttgacctgtcgggttgtggccccggccacctcgtgttaatgaccagttcaaaagctcactcgAGATCGGAAGAGCACACGTCTGAAC
chr1_233607800_233607814_TGCATGGCTGGGCT	chr1	233607800	233607814	10	-	NO	secondary.p53+p63RE	14	tgaccatctcacttcagcacgggagtactctgaggacagggagggtgggagagTGCATGGCTGGGCTggggacaccttccaaatatgcatgacaggacagagcagtggatggcattggaa	tgaccatctcacttcagcacgggagtactctgaggacagggagggtgggagagTGGATCGCTGCGGTggggacaccttccaaatatgcatgacaggacagagcagtggatggcattggaa	tgaccatctcacttcagcacgggagtactctgaggacagggagggtgggagagCTGGTCTTAGCGGGggggacaccttccaaatatgcatgacaggacagagcagtggatggcattggaa	gggcaaaggccaggatgacgcgaacttgtgggggagcgctaagttaccgtatcTGCATGGCTGGGCTgggcggataggattatagcaacgcttggatgactaaggtaggaaaccacacgc	gaggatttgccttccacggagtagtaactatgaatagttgcaggggcgatcaagctggcgataggtaaagaatgccctgcgacgggcggcccgggtgcttaagcaggatagcgagagacg	TGCATGGCTGGGCT	TGGATCGCTGCGGT	CTGGTCTTAGCGGG	TCCCTACACGACGCTCTTCCGATCTtgaccatctcacttcagcacgggagtactctgaggacagggagggtgggagagTGCATGGCTGGGCTggggacaccttccaaatatgcatgacaggacagagcagtggatggcattggaaAGATCGGAAGAGCACACGTCTGAAC	TCCCTACACGACGCTCTTCCGATCTtgaccatctcacttcagcacgggagtactctgaggacagggagggtgggagagTGGATCGCTGCGGTggggacaccttccaaatatgcatgacaggacagagcagtggatggcattggaaAGATCGGAAGAGCACACGTCTGAAC	TCCCTACACGACGCTCTTCCGATCTtgaccatctcacttcagcacgggagtactctgaggacagggagggtgggagagCTGGTCTTAGCGGGggggacaccttccaaatatgcatgacaggacagagcagtggatggcattggaaAGATCGGAAGAGCACACGTCTGAAC	TCCCTACACGACGCTCTTCCGATCTgggcaaaggccaggatgacgcgaacttgtgggggagcgctaagttaccgtatcTGCATGGCTGGGCTgggcggataggattatagcaacgcttggatgactaaggtaggaaaccacacgcAGATCGGAAGAGCACACGTCTGAAC	TCCCTACACGACGCTCTTCCGATCTgaggatttgccttccacggagtagtaactatgaatagttgcaggggcgatcaagctggcgataggtaaagaatgccctgcgacgggcggcccgggtgcttaagcaggatagcgagagacgAGATCGGAAGAGCACACGTCTGAAC
chr1_234019015_234019039_GGCACATGTCCCAACCTGACCAGG	chr1	234019015	234019039	10	+	NO	primary.unique-p63RE	24	atagcagctagaggtttgaagatagaagagcaatgctacctttggccaGGCACATGTCCCAACCTGACCAGGtggaagcagattgacttggcccagaggatgtgcccagcacatgtctgc	atagcagctagaggtttgaagatagaagagcaatgctacctttggccaGGCAGATCTCCCAAGCTCACCAGGtggaagcagattgacttggcccagaggatgtgcccagcacatgtctgc	atagcagctagaggtttgaagatagaagagcaatgctacctttggccaCGCTTAGGTCGCGCCCACAGACAAtggaagcagattgacttggcccagaggatgtgcccagcacatgtctgc	cctaccgtgagtatcggagaattgaatcatcggatattaagggacagaGGCACATGTCCCAACCTGACCAGGccttccaaattcagatgggacaggtgcaggggtagcgtgtaagctccc	cccgaaatggtattatttctggagggatagacccgtatccccacacggaaagagtgagagacacgaggcttggctccaaagcatgtgacaggatccacagtccctttcagggttcaggag	GGCACATGTCCCAACCTGACCAGG	GGCAGATCTCCCAAGCTCACCAGG	CGCTTAGGTCGCGCCCACAGACAA	TCCCTACACGACGCTCTTCCGATCTatagcagctagaggtttgaagatagaagagcaatgctacctttggccaGGCACATGTCCCAACCTGACCAGGtggaagcagattgacttggcccagaggatgtgcccagcacatgtctgcAGATCGGAAGAGCACACGTCTGAAC	TCCCTACACGACGCTCTTCCGATCTatagcagctagaggtttgaagatagaagagcaatgctacctttggccaGGCAGATCTCCCAAGCTCACCAGGtggaagcagattgacttggcccagaggatgtgcccagcacatgtctgcAGATCGGAAGAGCACACGTCTGAAC	TCCCTACACGACGCTCTTCCGATCTatagcagctagaggtttgaagatagaagagcaatgctacctttggccaCGCTTAGGTCGCGCCCACAGACAAtggaagcagattgacttggcccagaggatgtgcccagcacatgtctgcAGATCGGAAGAGCACACGTCTGAAC	TCCCTACACGACGCTCTTCCGATCTcctaccgtgagtatcggagaattgaatcatcggatattaagggacagaGGCACATGTCCCAACCTGACCAGGccttccaaattcagatgggacaggtgcaggggtagcgtgtaagctcccAGATCGGAAGAGCACACGTCTGAAC	TCCCTACACGACGCTCTTCCGATCTcccgaaatggtattatttctggagggatagacccgtatccccacacggaaagagtgagagacacgaggcttggctccaaagcatgtgacaggatccacagtccctttcagggttcaggagAGATCGGAAGAGCACACGTCTGAAC
chr1_234709183_234709202_AGGCATGTGGCCACCAAAG	chr1	234709183	234709202	10	-	NO	quinary.unique-p63RE	19	gaaggaagaggagcatggtgagagtgaggtcagagatgagccagtagggcAGGCATGTGGCCACCAAAGaatgtgaactcattctaaactcgttgggacgtgaactggtgacgtgcctg	gaaggaagaggagcatggtgagagtgaggtcagagatgagccagtagggcAGGGATCTGGCCAGCAAAGaatgtgaactcattctaaactcgttgggacgtgaactggtgacgtgcctg	gaaggaagaggagcatggtgagagtgaggtcagagatgagccagtagggcTACCCCGTAAACGAGGGGAaatgtgaactcattctaaactcgttgggacgtgaactggtgacgtgcctg	agggagtcagacaggtggatgaagtcggaagagagggcgagtaggcagatAGGCATGTGGCCACCAAAGccgataactgagttaaagagttcgtacttcgacatgggcggttccgtgat	ttaacaatacgagatgaccggatgggttgaacggcggggagccgggtcgggtgcatctggggctgacctaacatgcagggaaacaacagcgttctgggaatgaggatataaatgatgga	AGGCATGTGGCCACCAAAG	AGGGATCTGGCCAGCAAAG	TACCCCGTAAACGAGGGGA	TCCCTACACGACGCTCTTCCGATCTgaaggaagaggagcatggtgagagtgaggtcagagatgagccagtagggcAGGCATGTGGCCACCAAAGaatgtgaactcattctaaactcgttgggacgtgaactggtgacgtgcctgAGATCGGAAGAGCACACGTCTGAAC	TCCCTACACGACGCTCTTCCGATCTgaaggaagaggagcatggtgagagtgaggtcagagatgagccagtagggcAGGGATCTGGCCAGCAAAGaatgtgaactcattctaaactcgttgggacgtgaactggtgacgtgcctgAGATCGGAAGAGCACACGTCTGAAC	TCCCTACACGACGCTCTTCCGATCTgaaggaagaggagcatggtgagagtgaggtcagagatgagccagtagggcTACCCCGTAAACGAGGGGAaatgtgaactcattctaaactcgttgggacgtgaactggtgacgtgcctgAGATCGGAAGAGCACACGTCTGAAC	TCCCTACACGACGCTCTTCCGATCTagggagtcagacaggtggatgaagtcggaagagagggcgagtaggcagatAGGCATGTGGCCACCAAAGccgataactgagttaaagagttcgtacttcgacatgggcggttccgtgatAGATCGGAAGAGCACACGTCTGAAC	TCCCTACACGACGCTCTTCCGATCTttaacaatacgagatgaccggatgggttgaacggcggggagccgggtcgggtgcatctggggctgacctaacatgcagggaaacaacagcgttctgggaatgaggatataaatgatggaAGATCGGAAGAGCACACGTCTGAAC
chr1_234886774_234886798_ATATACTTGCCCAGTCACGCTGGG	chr1	234886774	234886798	10	-	NO	primary.unique-p63RE	24	aaagacgcagttggctgctgttaggaattagtcaggtggttttgtgcaATATACTTGCCCAGTCACGCTGGGacccagcgtgccccaaacactgtcttcttagcaaacgtagaaagcggt	aaagacgcagttggctgctgttaggaattagtcaggtggttttgtgcaATATAGTTCCCCAGTGACCCTGGGacccagcgtgccccaaacactgtcttcttagcaaacgtagaaagcggt	aaagacgcagttggctgctgttaggaattagtcaggtggttttgtgcaACAGACGGTCCTTCGGTAGCTCTAacccagcgtgccccaaacactgtcttcttagcaaacgtagaaagcggt	gtagatcggccagtgaatgtaagtttagggttgtgtgatgactcgactATATACTTGCCCAGTCACGCTGGGaaacccaccaccagcggtgttaactcacaaggtacgcttcgtgaagct	ccttagtgagaaacaccgtagcaagaaacgctggaggcgctcgagctttacagtcctccaaggaatgactttagataggccgccgtgtggttgatgctgcaacggttattttatcccagt	ATATACTTGCCCAGTCACGCTGGG	ATATAGTTCCCCAGTGACCCTGGG	ACAGACGGTCCTTCGGTAGCTCTA	TCCCTACACGACGCTCTTCCGATCTaaagacgcagttggctgctgttaggaattagtcaggtggttttgtgcaATATACTTGCCCAGTCACGCTGGGacccagcgtgccccaaacactgtcttcttagcaaacgtagaaagcggtAGATCGGAAGAGCACACGTCTGAAC	TCCCTACACGACGCTCTTCCGATCTaaagacgcagttggctgctgttaggaattagtcaggtggttttgtgcaATATAGTTCCCCAGTGACCCTGGGacccagcgtgccccaaacactgtcttcttagcaaacgtagaaagcggtAGATCGGAAGAGCACACGTCTGAAC	TCCCTACACGACGCTCTTCCGATCTaaagacgcagttggctgctgttaggaattagtcaggtggttttgtgcaACAGACGGTCCTTCGGTAGCTCTAacccagcgtgccccaaacactgtcttcttagcaaacgtagaaagcggtAGATCGGAAGAGCACACGTCTGAAC	TCCCTACACGACGCTCTTCCGATCTgtagatcggccagtgaatgtaagtttagggttgtgtgatgactcgactATATACTTGCCCAGTCACGCTGGGaaacccaccaccagcggtgttaactcacaaggtacgcttcgtgaagctAGATCGGAAGAGCACACGTCTGAAC	TCCCTACACGACGCTCTTCCGATCTccttagtgagaaacaccgtagcaagaaacgctggaggcgctcgagctttacagtcctccaaggaatgactttagataggccgccgtgtggttgatgctgcaacggttattttatcccagtAGATCGGAAGAGCACACGTCTGAAC
chr1_236517371_236517385_TTGCTCTAACGTGC	chr1	236517371	236517385	10	+	NO	tertiary.unique-p63RE	14	gttggattcaacagcttttttttaatttaaaaaaatcacctcaatttttttgcTTGCTCTAACGTGCcatagaaattcctgaggttttacttgttgctttacaatgaactgtgtaaacac	gttggattcaacagcttttttttaatttaaaaaaatcacctcaatttttttgcTTCCTCTAAGGTCCcatagaaattcctgaggttttacttgttgctttacaatgaactgtgtaaacac	gttggattcaacagcttttttttaatttaaaaaaatcacctcaatttttttgcGCTACTCCGTATTGcatagaaattcctgaggttttacttgttgctttacaatgaactgtgtaaacac	ttactaatttaccaagcattcttttatggttaattggctatatattcattacaTTGCTCTAACGTGCtttacactagagttacttcaacattggactggtcttctacaaaatgagttatg	aataactcaaaaactccgtccatatgggaattgagtcttaatattcctctgctcctttgattcaatgccaattgtaagttttacgagtttaatagcaacttgtttttttttttcgagtaa	TTGCTCTAACGTGC	TTCCTCTAAGGTCC	GCTACTCCGTATTG	TCCCTACACGACGCTCTTCCGATCTgttggattcaacagcttttttttaatttaaaaaaatcacctcaatttttttgcTTGCTCTAACGTGCcatagaaattcctgaggttttacttgttgctttacaatgaactgtgtaaacacAGATCGGAAGAGCACACGTCTGAAC	TCCCTACACGACGCTCTTCCGATCTgttggattcaacagcttttttttaatttaaaaaaatcacctcaatttttttgcTTCCTCTAAGGTCCcatagaaattcctgaggttttacttgttgctttacaatgaactgtgtaaacacAGATCGGAAGAGCACACGTCTGAAC	TCCCTACACGACGCTCTTCCGATCTgttggattcaacagcttttttttaatttaaaaaaatcacctcaatttttttgcGCTACTCCGTATTGcatagaaattcctgaggttttacttgttgctttacaatgaactgtgtaaacacAGATCGGAAGAGCACACGTCTGAAC	TCCCTACACGACGCTCTTCCGATCTttactaatttaccaagcattcttttatggttaattggctatatattcattacaTTGCTCTAACGTGCtttacactagagttacttcaacattggactggtcttctacaaaatgagttatgAGATCGGAAGAGCACACGTCTGAAC	TCCCTACACGACGCTCTTCCGATCTaataactcaaaaactccgtccatatgggaattgagtcttaatattcctctgctcctttgattcaatgccaattgtaagttttacgagtttaatagcaacttgtttttttttttcgagtaaAGATCGGAAGAGCACACGTCTGAAC
chr1_238336708_238336722_CAAGCCATAACGAG	chr1	238336708	238336722	10	+	NO	senary.unique-p63RE	14	ctgcacgtgcacactggggctggaaatccaaataggagttgtatcaggaagggCAAGCCATAACGAGctttcatgcatgaagtcgtgagtcacgggaagatttcaaacaagagaatgaaa	ctgcacgtgcacactggggctggaaatccaaataggagttgtatcaggaagggGTAGCCATAACGTCctttcatgcatgaagtcgtgagtcacgggaagatttcaaacaagagaatgaaa	ctgcacgtgcacactggggctggaaatccaaataggagttgtatcaggaagggAGGCGCAACAATACctttcatgcatgaagtcgtgagtcacgggaagatttcaaacaagagaatgaaa	gatgaacactgacagcgggtcgttatgaacacaggtcctatggaggtcgaggaCAAGCCATAACGAGtcgaggttagagagagtattagctaatgcagcaatcaagaacatgtccgaata	gtgtatagaaaagaggggtatacggtctcgaggaaacttatccctccaacaaaggtgcaccgggatatttagcaacggaccataaatgcgagagaggagagtgccatcatagataggtca	CAAGCCATAACGAG	GTAGCCATAACGTC	AGGCGCAACAATAC	TCCCTACACGACGCTCTTCCGATCTctgcacgtgcacactggggctggaaatccaaataggagttgtatcaggaagggCAAGCCATAACGAGctttcatgcatgaagtcgtgagtcacgggaagatttcaaacaagagaatgaaaAGATCGGAAGAGCACACGTCTGAAC	TCCCTACACGACGCTCTTCCGATCTctgcacgtgcacactggggctggaaatccaaataggagttgtatcaggaagggGTAGCCATAACGTCctttcatgcatgaagtcgtgagtcacgggaagatttcaaacaagagaatgaaaAGATCGGAAGAGCACACGTCTGAAC	TCCCTACACGACGCTCTTCCGATCTctgcacgtgcacactggggctggaaatccaaataggagttgtatcaggaagggAGGCGCAACAATACctttcatgcatgaagtcgtgagtcacgggaagatttcaaacaagagaatgaaaAGATCGGAAGAGCACACGTCTGAAC	TCCCTACACGACGCTCTTCCGATCTgatgaacactgacagcgggtcgttatgaacacaggtcctatggaggtcgaggaCAAGCCATAACGAGtcgaggttagagagagtattagctaatgcagcaatcaagaacatgtccgaataAGATCGGAAGAGCACACGTCTGAAC	TCCCTACACGACGCTCTTCCGATCTgtgtatagaaaagaggggtatacggtctcgaggaaacttatccctccaacaaaggtgcaccgggatatttagcaacggaccataaatgcgagagaggagagtgccatcatagataggtcaAGATCGGAAGAGCACACGTCTGAAC
chr1_241588043_241588062_TCAAGTCCTGACTTGCCAA	chr1	241588043	241588062	10	-	NO	primary.p53+p63RE	19	tttcaggtaaaggatagactagagaactggccttaaacttacacccagttTCAAGTCCTGACTTGCCAActtattaactgtgtgatcttgagcaaatcacttcatctttctaaagcctc	tttcaggtaaaggatagactagagaactggccttaaacttacacccagttTGAACTCCTGAGTTCCCAActtattaactgtgtgatcttgagcaaatcacttcatctttctaaagcctc	tttcaggtaaaggatagactagagaactggccttaaacttacacccagttCAGCTAAGCAATCCTGCTTcttattaactgtgtgatcttgagcaaatcacttcatctttctaaagcctc	tcttttaataaacctagatgaatcaatatgctaaacccgcgatggcgggaTCAAGTCCTGACTTGCCAAatgttcacgatcttgctaaatatcagacccactgctatgtctcattttta	ccagcgagtcgctacaatcacaaataacagtcacagcgttatatgcttacatttcacgtataatacattcttgctttgaagtgtcctattttaggagccctctagtcacatggattcaa	TCAAGTCCTGACTTGCCAA	TGAACTCCTGAGTTCCCAA	CAGCTAAGCAATCCTGCTT	TCCCTACACGACGCTCTTCCGATCTtttcaggtaaaggatagactagagaactggccttaaacttacacccagttTCAAGTCCTGACTTGCCAActtattaactgtgtgatcttgagcaaatcacttcatctttctaaagcctcAGATCGGAAGAGCACACGTCTGAAC	TCCCTACACGACGCTCTTCCGATCTtttcaggtaaaggatagactagagaactggccttaaacttacacccagttTGAACTCCTGAGTTCCCAActtattaactgtgtgatcttgagcaaatcacttcatctttctaaagcctcAGATCGGAAGAGCACACGTCTGAAC	TCCCTACACGACGCTCTTCCGATCTtttcaggtaaaggatagactagagaactggccttaaacttacacccagttCAGCTAAGCAATCCTGCTTcttattaactgtgtgatcttgagcaaatcacttcatctttctaaagcctcAGATCGGAAGAGCACACGTCTGAAC	TCCCTACACGACGCTCTTCCGATCTtcttttaataaacctagatgaatcaatatgctaaacccgcgatggcgggaTCAAGTCCTGACTTGCCAAatgttcacgatcttgctaaatatcagacccactgctatgtctcatttttaAGATCGGAAGAGCACACGTCTGAAC	TCCCTACACGACGCTCTTCCGATCTccagcgagtcgctacaatcacaaataacagtcacagcgttatatgcttacatttcacgtataatacattcttgctttgaagtgtcctattttaggagccctctagtcacatggattcaaAGATCGGAAGAGCACACGTCTGAAC
chr1_242402106_242402130_ATTTCAAGCCCATTCATGCCGAGA	chr1	242402106	242402130	10	+	NO	primary.unique-p63RE	24	cttagcactctcccctgctatcagtgttgctgagaaaatgactaagagATTTCAAGCCCATTCATGCCGAGAgaatgatatggaatacatttcaggcacaaggttagtcaattatgtttg	cttagcactctcccctgctatcagtgttgctgagaaaatgactaagagATTTGAACCCCATTGATCCCGAGAgaatgatatggaatacatttcaggcacaaggttagtcaattatgtttg	cttagcactctcccctgctatcagtgttgctgagaaaatgactaagagCACGACTAACATTCATCGGGTTACgaatgatatggaatacatttcaggcacaaggttagtcaattatgtttg	ataatgagacgattcacccactctcagcctgttccagtgttgggataaATTTCAAGCCCATTCATGCCGAGAttgtaattataattaggcgactgtagtaagatatgagtcagcatgact	tatgccgtcaattgatcgtactggaaccctcataacaacctttcgctagggttattaattgtattgtcacagcatcgcagggtgtaaaaaaaaaatggcttccgtactaggcatggtaat	ATTTCAAGCCCATTCATGCCGAGA	ATTTGAACCCCATTGATCCCGAGA	CACGACTAACATTCATCGGGTTAC	TCCCTACACGACGCTCTTCCGATCTcttagcactctcccctgctatcagtgttgctgagaaaatgactaagagATTTCAAGCCCATTCATGCCGAGAgaatgatatggaatacatttcaggcacaaggttagtcaattatgtttgAGATCGGAAGAGCACACGTCTGAAC	TCCCTACACGACGCTCTTCCGATCTcttagcactctcccctgctatcagtgttgctgagaaaatgactaagagATTTGAACCCCATTGATCCCGAGAgaatgatatggaatacatttcaggcacaaggttagtcaattatgtttgAGATCGGAAGAGCACACGTCTGAAC	TCCCTACACGACGCTCTTCCGATCTcttagcactctcccctgctatcagtgttgctgagaaaatgactaagagCACGACTAACATTCATCGGGTTACgaatgatatggaatacatttcaggcacaaggttagtcaattatgtttgAGATCGGAAGAGCACACGTCTGAAC	TCCCTACACGACGCTCTTCCGATCTataatgagacgattcacccactctcagcctgttccagtgttgggataaATTTCAAGCCCATTCATGCCGAGAttgtaattataattaggcgactgtagtaagatatgagtcagcatgactAGATCGGAAGAGCACACGTCTGAAC	TCCCTACACGACGCTCTTCCGATCTtatgccgtcaattgatcgtactggaaccctcataacaacctttcgctagggttattaattgtattgtcacagcatcgcagggtgtaaaaaaaaaatggcttccgtactaggcatggtaatAGATCGGAAGAGCACACGTCTGAAC
chr1_244341874_244341888_CAGGATGGGGCAGG	chr1	244341874	244341888	10	-	NO	tertiary.unique-p63RE	14	tgcaagtgctgagtcacccagtctggggacaaagggctgtggtccaacggagaCAGGATGGGGCAGGaactgcaggtgagaggggggcagtgtttatgattcaccttaagtctcctctct	tgcaagtgctgagtcacccagtctggggacaaagggctgtggtccaacggagaGAGCATGGGGGAGCaactgcaggtgagaggggggcagtgtttatgattcaccttaagtctcctctct	tgcaagtgctgagtcacccagtctggggacaaagggctgtggtccaacggagaGGAATGCGCGGGGAaactgcaggtgagaggggggcagtgtttatgattcaccttaagtctcctctct	taagtagcagttagtgggcgctcgcaagacaaaggagcgggacgcttgcccgtCAGGATGGGGCAGGttgctgtgtcagctccaatgtcgatcgaaactgactaaggttcggtgttcgag	gctacggttgtaaagggggactcaggggcatgagcagcgggtgtgaactgtcgcggccgtatggaccgcaacaacgcttttgacaggccaggttgctttaatcaagggaggcattattcg	CAGGATGGGGCAGG	GAGCATGGGGGAGC	GGAATGCGCGGGGA	TCCCTACACGACGCTCTTCCGATCTtgcaagtgctgagtcacccagtctggggacaaagggctgtggtccaacggagaCAGGATGGGGCAGGaactgcaggtgagaggggggcagtgtttatgattcaccttaagtctcctctctAGATCGGAAGAGCACACGTCTGAAC	TCCCTACACGACGCTCTTCCGATCTtgcaagtgctgagtcacccagtctggggacaaagggctgtggtccaacggagaGAGCATGGGGGAGCaactgcaggtgagaggggggcagtgtttatgattcaccttaagtctcctctctAGATCGGAAGAGCACACGTCTGAAC	TCCCTACACGACGCTCTTCCGATCTtgcaagtgctgagtcacccagtctggggacaaagggctgtggtccaacggagaGGAATGCGCGGGGAaactgcaggtgagaggggggcagtgtttatgattcaccttaagtctcctctctAGATCGGAAGAGCACACGTCTGAAC	TCCCTACACGACGCTCTTCCGATCTtaagtagcagttagtgggcgctcgcaagacaaaggagcgggacgcttgcccgtCAGGATGGGGCAGGttgctgtgtcagctccaatgtcgatcgaaactgactaaggttcggtgttcgagAGATCGGAAGAGCACACGTCTGAAC	TCCCTACACGACGCTCTTCCGATCTgctacggttgtaaagggggactcaggggcatgagcagcgggtgtgaactgtcgcggccgtatggaccgcaacaacgcttttgacaggccaggttgctttaatcaagggaggcattattcgAGATCGGAAGAGCACACGTCTGAAC
chr1_245086535_245086559_GAATCAAGTTCCTACAAGATAGAA	chr1	245086535	245086559	10	+	NO	primary.unique-p63RE	24	tatgcattcctacagccctggatgtcatatgataaaataaatcacactGAATCAAGTTCCTACAAGATAGAAgtccctaagtgtccaggaatgtgtattgcatcagacagtgtttagcag	tatgcattcctacagccctggatgtcatatgataaaataaatcacactGAATGAACTTCCTAGAACATAGAAgtccctaagtgtccaggaatgtgtattgcatcagacagtgtttagcag	tatgcattcctacagccctggatgtcatatgataaaataaatcacactAAGAACTCAAAAGTTGGTCAACATgtccctaagtgtccaggaatgtgtattgcatcagacagtgtttagcag	aaatcgtaataccatatgatctatgtgcctagttccatcaaacatagcGAATCAAGTTCCTACAAGATAGAAtgatgtgacgcctgtgaacacatctaagcgcgtgcgtgatgaatttat	gttagaattacgaacggcaaacatatatcgctctgatatcactaaggcgtttctggattacctatgcccttgagttggtgaagcaagaacataattaccactaaatcacaggttatgaca	GAATCAAGTTCCTACAAGATAGAA	GAATGAACTTCCTAGAACATAGAA	AAGAACTCAAAAGTTGGTCAACAT	TCCCTACACGACGCTCTTCCGATCTtatgcattcctacagccctggatgtcatatgataaaataaatcacactGAATCAAGTTCCTACAAGATAGAAgtccctaagtgtccaggaatgtgtattgcatcagacagtgtttagcagAGATCGGAAGAGCACACGTCTGAAC	TCCCTACACGACGCTCTTCCGATCTtatgcattcctacagccctggatgtcatatgataaaataaatcacactGAATGAACTTCCTAGAACATAGAAgtccctaagtgtccaggaatgtgtattgcatcagacagtgtttagcagAGATCGGAAGAGCACACGTCTGAAC	TCCCTACACGACGCTCTTCCGATCTtatgcattcctacagccctggatgtcatatgataaaataaatcacactAAGAACTCAAAAGTTGGTCAACATgtccctaagtgtccaggaatgtgtattgcatcagacagtgtttagcagAGATCGGAAGAGCACACGTCTGAAC	TCCCTACACGACGCTCTTCCGATCTaaatcgtaataccatatgatctatgtgcctagttccatcaaacatagcGAATCAAGTTCCTACAAGATAGAAtgatgtgacgcctgtgaacacatctaagcgcgtgcgtgatgaatttatAGATCGGAAGAGCACACGTCTGAAC	TCCCTACACGACGCTCTTCCGATCTgttagaattacgaacggcaaacatatatcgctctgatatcactaaggcgtttctggattacctatgcccttgagttggtgaagcaagaacataattaccactaaatcacaggttatgacaAGATCGGAAGAGCACACGTCTGAAC
chr1_246768575_246768599_CGTGCCTGCAGCAACTTGCGTTCA	chr1	246768575	246768599	10	+	NO	primary.unique-p63RE	24	cccacgactagctgcacatctgaatcacgaaacagtaacaggttcctcCGTGCCTGCAGCAACTTGCGTTCAggagggcgggaggtcgaagcctctgtgtttttgatatgcatttgggaa	cccacgactagctgcacatctgaatcacgaaacagtaacaggttcctcCGTGGCTCCAGCAAGTTCCGTTCAggagggcgggaggtcgaagcctctgtgtttttgatatgcatttgggaa	cccacgactagctgcacatctgaatcacgaaacagtaacaggttcctcATCGCTACTGCTGTGGCGCCTACAggagggcgggaggtcgaagcctctgtgtttttgatatgcatttgggaa	aagcttaactgagacctccccctgagctaacgctcgacattcaacaagCGTGCCTGCAGCAACTTGCGTTCAgctagtcttgggattacgtcggggagtagattcggcggaatgttggta	acgcaactgcgcgcatgtgacacgcggagtacatggctcggaaatcagtccttgtgtttaccccgcatatcggggaatggtgtggactacatgcgccttctagatgtataacgatacgct	CGTGCCTGCAGCAACTTGCGTTCA	CGTGGCTCCAGCAAGTTCCGTTCA	ATCGCTACTGCTGTGGCGCCTACA	TCCCTACACGACGCTCTTCCGATCTcccacgactagctgcacatctgaatcacgaaacagtaacaggttcctcCGTGCCTGCAGCAACTTGCGTTCAggagggcgggaggtcgaagcctctgtgtttttgatatgcatttgggaaAGATCGGAAGAGCACACGTCTGAAC	TCCCTACACGACGCTCTTCCGATCTcccacgactagctgcacatctgaatcacgaaacagtaacaggttcctcCGTGGCTCCAGCAAGTTCCGTTCAggagggcgggaggtcgaagcctctgtgtttttgatatgcatttgggaaAGATCGGAAGAGCACACGTCTGAAC	TCCCTACACGACGCTCTTCCGATCTcccacgactagctgcacatctgaatcacgaaacagtaacaggttcctcATCGCTACTGCTGTGGCGCCTACAggagggcgggaggtcgaagcctctgtgtttttgatatgcatttgggaaAGATCGGAAGAGCACACGTCTGAAC	TCCCTACACGACGCTCTTCCGATCTaagcttaactgagacctccccctgagctaacgctcgacattcaacaagCGTGCCTGCAGCAACTTGCGTTCAgctagtcttgggattacgtcggggagtagattcggcggaatgttggtaAGATCGGAAGAGCACACGTCTGAAC	TCCCTACACGACGCTCTTCCGATCTacgcaactgcgcgcatgtgacacgcggagtacatggctcggaaatcagtccttgtgtttaccccgcatatcggggaatggtgtggactacatgcgccttctagatgtataacgatacgctAGATCGGAAGAGCACACGTCTGAAC
chr10_3899101_3899115_AGGACCTGGCATGA	chr10	3899101	3899115	10	+	NO	tertiary.unique-p63RE	14	acgtgacctccctgcaggtaaggacatttgtctgcattattttctgcttgctcAGGACCTGGCATGAaagaggcattagatacatatttgctcttcttgcatttttttcatgattaggca	acgtgacctccctgcaggtaaggacatttgtctgcattattttctgcttgctcAGCACCTGGGATCAaagaggcattagatacatatttgctcttcttgcatttttttcatgattaggca	acgtgacctccctgcaggtaaggacatttgtctgcattattttctgcttgctcCAGGCTCGGAAGATaagaggcattagatacatatttgctcttcttgcatttttttcatgattaggca	cagctaatattgcttccacttcctgtgtagttttggctccgtagtccgctgaaAGGACCTGGCATGAactgatttaagttcagacatgatgttaagttacattacggttcctatttttgc	tttcttgtagctatatattttctggcattgtgctcttggtctaacacggtccggaatcatcataaagccttaaggcccttggtgacaaataatgacttcaggacttggtctattgtcctg	AGGACCTGGCATGA	AGCACCTGGGATCA	CAGGCTCGGAAGAT	TCCCTACACGACGCTCTTCCGATCTacgtgacctccctgcaggtaaggacatttgtctgcattattttctgcttgctcAGGACCTGGCATGAaagaggcattagatacatatttgctcttcttgcatttttttcatgattaggcaAGATCGGAAGAGCACACGTCTGAAC	TCCCTACACGACGCTCTTCCGATCTacgtgacctccctgcaggtaaggacatttgtctgcattattttctgcttgctcAGCACCTGGGATCAaagaggcattagatacatatttgctcttcttgcatttttttcatgattaggcaAGATCGGAAGAGCACACGTCTGAAC	TCCCTACACGACGCTCTTCCGATCTacgtgacctccctgcaggtaaggacatttgtctgcattattttctgcttgctcCAGGCTCGGAAGATaagaggcattagatacatatttgctcttcttgcatttttttcatgattaggcaAGATCGGAAGAGCACACGTCTGAAC	TCCCTACACGACGCTCTTCCGATCTcagctaatattgcttccacttcctgtgtagttttggctccgtagtccgctgaaAGGACCTGGCATGAactgatttaagttcagacatgatgttaagttacattacggttcctatttttgcAGATCGGAAGAGCACACGTCTGAAC	TCCCTACACGACGCTCTTCCGATCTtttcttgtagctatatattttctggcattgtgctcttggtctaacacggtccggaatcatcataaagccttaaggcccttggtgacaaataatgacttcaggacttggtctattgtcctgAGATCGGAAGAGCACACGTCTGAAC
chr10_4883444_4883458_ATGTTCTCCCACGC	chr10	4883444	4883458	10	+	NO	tertiary.unique-p63RE	14	atcgacagagatccaaagaaaagcaagagacctcattaaggttcacttgaagcATGTTCTCCCACGCagcctgcaggcaaggtcctgcactgggttacaggggctgggttagtcatcagg	atcgacagagatccaaagaaaagcaagagacctcattaaggttcacttgaagcATCTTCTCCGACCCagcctgcaggcaaggtcctgcactgggttacaggggctgggttagtcatcagg	atcgacagagatccaaagaaaagcaagagacctcattaaggttcacttgaagcATATCGTTCCCGCCagcctgcaggcaaggtcctgcactgggttacaggggctgggttagtcatcagg	aagtgtaaaccatagtacagtcctggcagacaacgcgaagataacgataaatcATGTTCTCCCACGCggcggctagatgagttacggactctggtacactgggtaccgctatgccgggag	acgcacagctcatggctattgtgcgacgtgttagtcacacgcgcgaacgtcggcgctgccgataaagaagagctgcgggagatcgacactacaaagattattgtgccaagacatctaagt	ATGTTCTCCCACGC	ATCTTCTCCGACCC	ATATCGTTCCCGCC	TCCCTACACGACGCTCTTCCGATCTatcgacagagatccaaagaaaagcaagagacctcattaaggttcacttgaagcATGTTCTCCCACGCagcctgcaggcaaggtcctgcactgggttacaggggctgggttagtcatcaggAGATCGGAAGAGCACACGTCTGAAC	TCCCTACACGACGCTCTTCCGATCTatcgacagagatccaaagaaaagcaagagacctcattaaggttcacttgaagcATCTTCTCCGACCCagcctgcaggcaaggtcctgcactgggttacaggggctgggttagtcatcaggAGATCGGAAGAGCACACGTCTGAAC	TCCCTACACGACGCTCTTCCGATCTatcgacagagatccaaagaaaagcaagagacctcattaaggttcacttgaagcATATCGTTCCCGCCagcctgcaggcaaggtcctgcactgggttacaggggctgggttagtcatcaggAGATCGGAAGAGCACACGTCTGAAC	TCCCTACACGACGCTCTTCCGATCTaagtgtaaaccatagtacagtcctggcagacaacgcgaagataacgataaatcATGTTCTCCCACGCggcggctagatgagttacggactctggtacactgggtaccgctatgccgggagAGATCGGAAGAGCACACGTCTGAAC	TCCCTACACGACGCTCTTCCGATCTacgcacagctcatggctattgtgcgacgtgttagtcacacgcgcgaacgtcggcgctgccgataaagaagagctgcgggagatcgacactacaaagattattgtgccaagacatctaagtAGATCGGAAGAGCACACGTCTGAAC
chr10_4962507_4962531_CAATCATGTTTTAACCTGACCTCC	chr10	4962507	4962531	10	+	NO	primary.unique-p63RE	24	tgcaagttgtgactactccaagatgtgaatcatggatcatgcaaattaCAATCATGTTTTAACCTGACCTCCaaagggagaataaagtaaaaattatcccatgcgaggattattcaccag	tgcaagttgtgactactccaagatgtgaatcatggatcatgcaaattaCAATGATCTTTTAAGCTCACCTCCaaagggagaataaagtaaaaattatcccatgcgaggattattcaccag	tgcaagttgtgactactccaagatgtgaatcatggatcatgcaaattaTCCTACTATACTTTCGAATAGCCCaaagggagaataaagtaaaaattatcccatgcgaggattattcaccag	cttaatggtgaaaaatgtcaggaggagcccgtttataacttacacttaCAATCATGTTTTAACCTGACCTCCtggaactacaaaggaaacaaaacgacgtaagaatgcgtacttatattg	aaatcataatgtaaaatctagacatggttacagcaagtaaagatctccgcccataattacctatcgtctagaagcgataaaccgcttattactggtaccgatgtgaaggaatagttgact	CAATCATGTTTTAACCTGACCTCC	CAATGATCTTTTAAGCTCACCTCC	TCCTACTATACTTTCGAATAGCCC	TCCCTACACGACGCTCTTCCGATCTtgcaagttgtgactactccaagatgtgaatcatggatcatgcaaattaCAATCATGTTTTAACCTGACCTCCaaagggagaataaagtaaaaattatcccatgcgaggattattcaccagAGATCGGAAGAGCACACGTCTGAAC	TCCCTACACGACGCTCTTCCGATCTtgcaagttgtgactactccaagatgtgaatcatggatcatgcaaattaCAATGATCTTTTAAGCTCACCTCCaaagggagaataaagtaaaaattatcccatgcgaggattattcaccagAGATCGGAAGAGCACACGTCTGAAC	TCCCTACACGACGCTCTTCCGATCTtgcaagttgtgactactccaagatgtgaatcatggatcatgcaaattaTCCTACTATACTTTCGAATAGCCCaaagggagaataaagtaaaaattatcccatgcgaggattattcaccagAGATCGGAAGAGCACACGTCTGAAC	TCCCTACACGACGCTCTTCCGATCTcttaatggtgaaaaatgtcaggaggagcccgtttataacttacacttaCAATCATGTTTTAACCTGACCTCCtggaactacaaaggaaacaaaacgacgtaagaatgcgtacttatattgAGATCGGAAGAGCACACGTCTGAAC	TCCCTACACGACGCTCTTCCGATCTaaatcataatgtaaaatctagacatggttacagcaagtaaagatctccgcccataattacctatcgtctagaagcgataaaccgcttattactggtaccgatgtgaaggaatagttgactAGATCGGAAGAGCACACGTCTGAAC
chr10_5576969_5576993_CCGAGCCTGCACACGCCTGCACAT	chr10	5576969	5576993	10	-	NO	primary.unique-p63RE	24	gggccccagagctcccctgcgagtgtgcacatgctcagatgctgacacCCGAGCCTGCACACGCCTGCACATgtatacgctcacaggcacatgctgacacactcagacacacatgcacat	gggccccagagctcccctgcgagtgtgcacatgctcagatgctgacacCCGAGGCTCCACACGGCTCCACATgtatacgctcacaggcacatgctgacacactcagacacacatgcacat	gggccccagagctcccctgcgagtgtgcacatgctcagatgctgacacCGACCCCTAAGGACCCTTACGCCGgtatacgctcacaggcacatgctgacacactcagacacacatgcacat	ggagtagaccccccgcacactcctcgtggtgtgcatgcagtaacgccgCCGAGCCTGCACACGCCTGCACATccctaagctatcaacagtcgccaatcacatgcaaaccaatggacgtgc	ttcttaaaggcatacatgtcttccgcccccgggtacaagcaacgaagtcccctgccgcacccgacgcggcagcacctcccgtaagatcggctagccatgtaaacgccgaagaatcccgac	CCGAGCCTGCACACGCCTGCACAT	CCGAGGCTCCACACGGCTCCACAT	CGACCCCTAAGGACCCTTACGCCG	TCCCTACACGACGCTCTTCCGATCTgggccccagagctcccctgcgagtgtgcacatgctcagatgctgacacCCGAGCCTGCACACGCCTGCACATgtatacgctcacaggcacatgctgacacactcagacacacatgcacatAGATCGGAAGAGCACACGTCTGAAC	TCCCTACACGACGCTCTTCCGATCTgggccccagagctcccctgcgagtgtgcacatgctcagatgctgacacCCGAGGCTCCACACGGCTCCACATgtatacgctcacaggcacatgctgacacactcagacacacatgcacatAGATCGGAAGAGCACACGTCTGAAC	TCCCTACACGACGCTCTTCCGATCTgggccccagagctcccctgcgagtgtgcacatgctcagatgctgacacCGACCCCTAAGGACCCTTACGCCGgtatacgctcacaggcacatgctgacacactcagacacacatgcacatAGATCGGAAGAGCACACGTCTGAAC	TCCCTACACGACGCTCTTCCGATCTggagtagaccccccgcacactcctcgtggtgtgcatgcagtaacgccgCCGAGCCTGCACACGCCTGCACATccctaagctatcaacagtcgccaatcacatgcaaaccaatggacgtgcAGATCGGAAGAGCACACGTCTGAAC	TCCCTACACGACGCTCTTCCGATCTttcttaaaggcatacatgtcttccgcccccgggtacaagcaacgaagtcccctgccgcacccgacgcggcagcacctcccgtaagatcggctagccatgtaaacgccgaagaatcccgacAGATCGGAAGAGCACACGTCTGAAC
chr10_6089834_6089848_CTGCCCCTGCTTGC	chr10	6089834	6089848	10	+	NO	tertiary.unique-p63RE	14	gcctcttgccccgagaatgtgtaatgatcggagaatgcaggtggaatgaggttCTGCCCCTGCTTGCaggagtttggtttctgggaaagcaggcgtgaaaacccaggcccgggttgattt	gcctcttgccccgagaatgtgtaatgatcggagaatgcaggtggaatgaggttCTCCCCCTGGTTCCaggagtttggtttctgggaaagcaggcgtgaaaacccaggcccgggttgattt	gcctcttgccccgagaatgtgtaatgatcggagaatgcaggtggaatgaggttCCGTCTCGTCCTCGaggagtttggtttctgggaaagcaggcgtgaaaacccaggcccgggttgattt	atagctcgcaggggaaaaatcgacggaggggtagctagggctttgatccttttCTGCCCCTGCTTGCcatgatcgtggctcgaagttggcagcgtttgctcggaataatggaaagtcggg	cctggtactagtcggtgagacggtgcggatcctataacgatgtgaagcgtgttgcgcagaatccaatgccctgtatcttggggtttttagggacaatgaagctcctcgcggagggagtgc	CTGCCCCTGCTTGC	CTCCCCCTGGTTCC	CCGTCTCGTCCTCG	TCCCTACACGACGCTCTTCCGATCTgcctcttgccccgagaatgtgtaatgatcggagaatgcaggtggaatgaggttCTGCCCCTGCTTGCaggagtttggtttctgggaaagcaggcgtgaaaacccaggcccgggttgatttAGATCGGAAGAGCACACGTCTGAAC	TCCCTACACGACGCTCTTCCGATCTgcctcttgccccgagaatgtgtaatgatcggagaatgcaggtggaatgaggttCTCCCCCTGGTTCCaggagtttggtttctgggaaagcaggcgtgaaaacccaggcccgggttgatttAGATCGGAAGAGCACACGTCTGAAC	TCCCTACACGACGCTCTTCCGATCTgcctcttgccccgagaatgtgtaatgatcggagaatgcaggtggaatgaggttCCGTCTCGTCCTCGaggagtttggtttctgggaaagcaggcgtgaaaacccaggcccgggttgatttAGATCGGAAGAGCACACGTCTGAAC	TCCCTACACGACGCTCTTCCGATCTatagctcgcaggggaaaaatcgacggaggggtagctagggctttgatccttttCTGCCCCTGCTTGCcatgatcgtggctcgaagttggcagcgtttgctcggaataatggaaagtcgggAGATCGGAAGAGCACACGTCTGAAC	TCCCTACACGACGCTCTTCCGATCTcctggtactagtcggtgagacggtgcggatcctataacgatgtgaagcgtgttgcgcagaatccaatgccctgtatcttggggtttttagggacaatgaagctcctcgcggagggagtgcAGATCGGAAGAGCACACGTCTGAAC
chr10_6795016_6795040_TGCTGCATGTTCTCACTTGTAAGT	chr10	6795016	6795040	10	-	NO	primary.unique-p63RE	24	ctggaggccattatcgttagcaaatgaatgcaagaacagaaagtcaagTGCTGCATGTTCTCACTTGTAAGTgggagtgaaacgatgagaactcctgaacacaaagagggaaacaaccgg	ctggaggccattatcgttagcaaatgaatgcaagaacagaaagtcaagTGCTGGATCTTCTCAGTTCTAAGTgggagtgaaacgatgagaactcctgaacacaaagagggaaacaaccgg	ctggaggccattatcgttagcaaatgaatgcaagaacagaaagtcaagACCTTTTATTGTTCTCAGCGGTAGgggagtgaaacgatgagaactcctgaacacaaagagggaaacaaccgg	tgggagtagttacaaaaataacgtaagaggattacaaggaccccgtacTGCTGCATGTTCTCACTTGTAAGTgcagggttcgaaggacagagaagatcaacggcaacaaaacgtagaacg	agacgagtgaacacacagagcgagctaccactgtaaaaaggttgtaagtctagggctggctaatataagaacagtcaccagctatcatagtgtgatggtatctgagagccaacggaagaa	TGCTGCATGTTCTCACTTGTAAGT	TGCTGGATCTTCTCAGTTCTAAGT	ACCTTTTATTGTTCTCAGCGGTAG	TCCCTACACGACGCTCTTCCGATCTctggaggccattatcgttagcaaatgaatgcaagaacagaaagtcaagTGCTGCATGTTCTCACTTGTAAGTgggagtgaaacgatgagaactcctgaacacaaagagggaaacaaccggAGATCGGAAGAGCACACGTCTGAAC	TCCCTACACGACGCTCTTCCGATCTctggaggccattatcgttagcaaatgaatgcaagaacagaaagtcaagTGCTGGATCTTCTCAGTTCTAAGTgggagtgaaacgatgagaactcctgaacacaaagagggaaacaaccggAGATCGGAAGAGCACACGTCTGAAC	TCCCTACACGACGCTCTTCCGATCTctggaggccattatcgttagcaaatgaatgcaagaacagaaagtcaagACCTTTTATTGTTCTCAGCGGTAGgggagtgaaacgatgagaactcctgaacacaaagagggaaacaaccggAGATCGGAAGAGCACACGTCTGAAC	TCCCTACACGACGCTCTTCCGATCTtgggagtagttacaaaaataacgtaagaggattacaaggaccccgtacTGCTGCATGTTCTCACTTGTAAGTgcagggttcgaaggacagagaagatcaacggcaacaaaacgtagaacgAGATCGGAAGAGCACACGTCTGAAC	TCCCTACACGACGCTCTTCCGATCTagacgagtgaacacacagagcgagctaccactgtaaaaaggttgtaagtctagggctggctaatataagaacagtcaccagctatcatagtgtgatggtatctgagagccaacggaagaaAGATCGGAAGAGCACACGTCTGAAC
chr10_8225037_8225056_AGGCATGCTAGAACTTGAA	chr10	8225037	8225056	10	+	NO	primary.p53+p63RE	19	tccagagggcccgtcagatagcacctaggcactctgaacgtgtacccagcAGGCATGCTAGAACTTGAActgggctgggagtcctacttcttgatctagttttatggagagcaattagc	tccagagggcccgtcagatagcacctaggcactctgaacgtgtacccagcAGGGATCCTAGAAGTTCAActgggctgggagtcctacttcttgatctagttttatggagagcaattagc	tccagagggcccgtcagatagcacctaggcactctgaacgtgtacccagcCATGCGGACGGTTAAAATActgggctgggagtcctacttcttgatctagttttatggagagcaattagc	ggaagctcagcccccatggtcgacctgactcgatgcatggtagacacccaAGGCATGCTAGAACTTGAAtgtgtgagagtttttaccatgtagggcgattctgactcctagataggcct	gtaacaatagggctttgtactatcaatacgcggagtttcttgcataggggtgatcagctgtgcgcgttcaaatcccaggccgcgtccatcacgaggcagatcactaggacattcatgcg	AGGCATGCTAGAACTTGAA	AGGGATCCTAGAAGTTCAA	CATGCGGACGGTTAAAATA	TCCCTACACGACGCTCTTCCGATCTtccagagggcccgtcagatagcacctaggcactctgaacgtgtacccagcAGGCATGCTAGAACTTGAActgggctgggagtcctacttcttgatctagttttatggagagcaattagcAGATCGGAAGAGCACACGTCTGAAC	TCCCTACACGACGCTCTTCCGATCTtccagagggcccgtcagatagcacctaggcactctgaacgtgtacccagcAGGGATCCTAGAAGTTCAActgggctgggagtcctacttcttgatctagttttatggagagcaattagcAGATCGGAAGAGCACACGTCTGAAC	TCCCTACACGACGCTCTTCCGATCTtccagagggcccgtcagatagcacctaggcactctgaacgtgtacccagcCATGCGGACGGTTAAAATActgggctgggagtcctacttcttgatctagttttatggagagcaattagcAGATCGGAAGAGCACACGTCTGAAC	TCCCTACACGACGCTCTTCCGATCTggaagctcagcccccatggtcgacctgactcgatgcatggtagacacccaAGGCATGCTAGAACTTGAAtgtgtgagagtttttaccatgtagggcgattctgactcctagataggcctAGATCGGAAGAGCACACGTCTGAAC	TCCCTACACGACGCTCTTCCGATCTgtaacaatagggctttgtactatcaatacgcggagtttcttgcataggggtgatcagctgtgcgcgttcaaatcccaggccgcgtccatcacgaggcagatcactaggacattcatgcgAGATCGGAAGAGCACACGTCTGAAC
chr10_8768547_8768566_ATGCATGCCCTGACAAGTT	chr10	8768547	8768566	10	+	NO	primary.p53+p63RE	19	tttttcttttctatataccaaatacatccagtaatacctgttattgtgttATGCATGCCCTGACAAGTTgttgagggttaaagattacattactgtggcaattcttatacaagaaaatg	tttttcttttctatataccaaatacatccagtaatacctgttattgtgttATGGATCCCCTGAGAACTTgttgagggttaaagattacattactgtggcaattcttatacaagaaaatg	tttttcttttctatataccaaatacatccagtaatacctgttattgtgttCCATGTAACGAGTTATCGCgttgagggttaaagattacattactgtggcaattcttatacaagaaaatg	tattttgttatacattctctcagatatgtcttttccaatctgattactaaATGCATGCCCTGACAAGTTttccgtctcgggattagtttgatagcataagtgtataataaagaaaagta	agttaccctattatgagaaattaacgatattttcgaagtatcacaagcgtgctgtgcttcttcttttacccatcacgtgtgataatagatagaatgtctttttacgaatatttattaag	ATGCATGCCCTGACAAGTT	ATGGATCCCCTGAGAACTT	CCATGTAACGAGTTATCGC	TCCCTACACGACGCTCTTCCGATCTtttttcttttctatataccaaatacatccagtaatacctgttattgtgttATGCATGCCCTGACAAGTTgttgagggttaaagattacattactgtggcaattcttatacaagaaaatgAGATCGGAAGAGCACACGTCTGAAC	TCCCTACACGACGCTCTTCCGATCTtttttcttttctatataccaaatacatccagtaatacctgttattgtgttATGGATCCCCTGAGAACTTgttgagggttaaagattacattactgtggcaattcttatacaagaaaatgAGATCGGAAGAGCACACGTCTGAAC	TCCCTACACGACGCTCTTCCGATCTtttttcttttctatataccaaatacatccagtaatacctgttattgtgttCCATGTAACGAGTTATCGCgttgagggttaaagattacattactgtggcaattcttatacaagaaaatgAGATCGGAAGAGCACACGTCTGAAC	TCCCTACACGACGCTCTTCCGATCTtattttgttatacattctctcagatatgtcttttccaatctgattactaaATGCATGCCCTGACAAGTTttccgtctcgggattagtttgatagcataagtgtataataaagaaaagtaAGATCGGAAGAGCACACGTCTGAAC	TCCCTACACGACGCTCTTCCGATCTagttaccctattatgagaaattaacgatattttcgaagtatcacaagcgtgctgtgcttcttcttttacccatcacgtgtgataatagatagaatgtctttttacgaatatttattaagAGATCGGAAGAGCACACGTCTGAAC
chr10_10911645_10911659_GGCCTGTCCGGACC	chr10	10911645	10911659	10	-	NO	secondary.p53+p63RE	14	gcatgggagaccggtttccccacggcagcgcctctccgcaagcctgggcctggGGCCTGTCCGGACCtccgtccaggcagcgaaatcccaaaagtgtatgcagtgatttaaagagtaact	gcatgggagaccggtttccccacggcagcgcctctccgcaagcctgggcctggGGGCTCTCCGCAGCtccgtccaggcagcgaaatcccaaaagtgtatgcagtgatttaaagagtaact	gcatgggagaccggtttccccacggcagcgcctctccgcaagcctgggcctggGCGCGTTCCCCGGAtccgtccaggcagcgaaatcccaaaagtgtatgcagtgatttaaagagtaact	tccgtggcggatgccccgttcggcaagacgggactctccagtcaggcccccggGGCCTGTCCGGACCgtggagtgaagatattcagatatacgcagaaaacttcacgtcccaattccgag	gcttgcttctgcgcccatcctcaagggagtccgcgagaaccctggtccgactgcatactactgcagcggtcactaggttacaagcggggaaatacggggacctaaaccgcggtctcgcga	GGCCTGTCCGGACC	GGGCTCTCCGCAGC	GCGCGTTCCCCGGA	TCCCTACACGACGCTCTTCCGATCTgcatgggagaccggtttccccacggcagcgcctctccgcaagcctgggcctggGGCCTGTCCGGACCtccgtccaggcagcgaaatcccaaaagtgtatgcagtgatttaaagagtaactAGATCGGAAGAGCACACGTCTGAAC	TCCCTACACGACGCTCTTCCGATCTgcatgggagaccggtttccccacggcagcgcctctccgcaagcctgggcctggGGGCTCTCCGCAGCtccgtccaggcagcgaaatcccaaaagtgtatgcagtgatttaaagagtaactAGATCGGAAGAGCACACGTCTGAAC	TCCCTACACGACGCTCTTCCGATCTgcatgggagaccggtttccccacggcagcgcctctccgcaagcctgggcctggGCGCGTTCCCCGGAtccgtccaggcagcgaaatcccaaaagtgtatgcagtgatttaaagagtaactAGATCGGAAGAGCACACGTCTGAAC	TCCCTACACGACGCTCTTCCGATCTtccgtggcggatgccccgttcggcaagacgggactctccagtcaggcccccggGGCCTGTCCGGACCgtggagtgaagatattcagatatacgcagaaaacttcacgtcccaattccgagAGATCGGAAGAGCACACGTCTGAAC	TCCCTACACGACGCTCTTCCGATCTgcttgcttctgcgcccatcctcaagggagtccgcgagaaccctggtccgactgcatactactgcagcggtcactaggttacaagcggggaaatacggggacctaaaccgcggtctcgcgaAGATCGGAAGAGCACACGTCTGAAC
chr10_12150353_12150377_CTGTGCGTGTGTCAGCCTGTTCAG	chr10	12150353	12150377	10	-	NO	primary.unique-p63RE	24	gccttccacttgcggtctgccaggaggcagtcatggtggtgtcactgcCTGTGCGTGTGTCAGCCTGTTCAGgtcatgctgaccttagttggctgagtgtgatcttcacagaatgggtgt	gccttccacttgcggtctgccaggaggcagtcatggtggtgtcactgcCTGTGGGTCTGTCAGGCTCTTCAGgtcatgctgaccttagttggctgagtgtgatcttcacagaatgggtgt	gccttccacttgcggtctgccaggaggcagtcatggtggtgtcactgcGAGTTTTCACTGGGCCTCGGTTGCgtcatgctgaccttagttggctgagtgtgatcttcacagaatgggtgt	gaggtctcgttttgggaaggtgccgggccactacggtctctccgactcCTGTGCGTGTGTCAGCCTGTTCAGctgtgcttgagctaggggtagcacacatctggagtttggcatttttag	cttccgggaggtctccagggtgtatttggtgacactctgctggtttggaaggctaccacagtgtgctgctatgttggacgcgtggaccagattactcgtatggcttcggtccgggccttt	CTGTGCGTGTGTCAGCCTGTTCAG	CTGTGGGTCTGTCAGGCTCTTCAG	GAGTTTTCACTGGGCCTCGGTTGC	TCCCTACACGACGCTCTTCCGATCTgccttccacttgcggtctgccaggaggcagtcatggtggtgtcactgcCTGTGCGTGTGTCAGCCTGTTCAGgtcatgctgaccttagttggctgagtgtgatcttcacagaatgggtgtAGATCGGAAGAGCACACGTCTGAAC	TCCCTACACGACGCTCTTCCGATCTgccttccacttgcggtctgccaggaggcagtcatggtggtgtcactgcCTGTGGGTCTGTCAGGCTCTTCAGgtcatgctgaccttagttggctgagtgtgatcttcacagaatgggtgtAGATCGGAAGAGCACACGTCTGAAC	TCCCTACACGACGCTCTTCCGATCTgccttccacttgcggtctgccaggaggcagtcatggtggtgtcactgcGAGTTTTCACTGGGCCTCGGTTGCgtcatgctgaccttagttggctgagtgtgatcttcacagaatgggtgtAGATCGGAAGAGCACACGTCTGAAC	TCCCTACACGACGCTCTTCCGATCTgaggtctcgttttgggaaggtgccgggccactacggtctctccgactcCTGTGCGTGTGTCAGCCTGTTCAGctgtgcttgagctaggggtagcacacatctggagtttggcatttttagAGATCGGAAGAGCACACGTCTGAAC	TCCCTACACGACGCTCTTCCGATCTcttccgggaggtctccagggtgtatttggtgacactctgctggtttggaaggctaccacagtgtgctgctatgttggacgcgtggaccagattactcgtatggcttcggtccgggcctttAGATCGGAAGAGCACACGTCTGAAC
chr10_12849600_12849624_GTTAGCTAGTGCTGACCTGCACAC	chr10	12849600	12849624	10	-	NO	primary.unique-p63RE	24	ccgctgcccctgttccattcactggctcagtaattcctccaagagataGTTAGCTAGTGCTGACCTGCACACcggggacatgatggtggtgagcaagggggagggcgagctggaacagag	ccgctgcccctgttccattcactggctcagtaattcctccaagagataGTTAGGTACTGCTGAGCTCCACACcggggacatgatggtggtgagcaagggggagggcgagctggaacagag	ccgctgcccctgttccattcactggctcagtaattcctccaagagataTTAGAACTCCGAATGTGTCCGCGCcggggacatgatggtggtgagcaagggggagggcgagctggaacagag	ccccccaaccacatttttgaggggctatgtctcaatgcagccacttctGTTAGCTAGTGCTGACCTGCACACggaggggatgctggaaagttcggcgaggaacgggaggacatggggacg	ggacacccgttcagagggggcggtcgaaccggtgcactcgcgtgcccactcgagctgggacttactaggtggtcggaaaaataggtttgctaggagaagccacgttcttcccaatgagat	GTTAGCTAGTGCTGACCTGCACAC	GTTAGGTACTGCTGAGCTCCACAC	TTAGAACTCCGAATGTGTCCGCGC	TCCCTACACGACGCTCTTCCGATCTccgctgcccctgttccattcactggctcagtaattcctccaagagataGTTAGCTAGTGCTGACCTGCACACcggggacatgatggtggtgagcaagggggagggcgagctggaacagagAGATCGGAAGAGCACACGTCTGAAC	TCCCTACACGACGCTCTTCCGATCTccgctgcccctgttccattcactggctcagtaattcctccaagagataGTTAGGTACTGCTGAGCTCCACACcggggacatgatggtggtgagcaagggggagggcgagctggaacagagAGATCGGAAGAGCACACGTCTGAAC	TCCCTACACGACGCTCTTCCGATCTccgctgcccctgttccattcactggctcagtaattcctccaagagataTTAGAACTCCGAATGTGTCCGCGCcggggacatgatggtggtgagcaagggggagggcgagctggaacagagAGATCGGAAGAGCACACGTCTGAAC	TCCCTACACGACGCTCTTCCGATCTccccccaaccacatttttgaggggctatgtctcaatgcagccacttctGTTAGCTAGTGCTGACCTGCACACggaggggatgctggaaagttcggcgaggaacgggaggacatggggacgAGATCGGAAGAGCACACGTCTGAAC	TCCCTACACGACGCTCTTCCGATCTggacacccgttcagagggggcggtcgaaccggtgcactcgcgtgcccactcgagctgggacttactaggtggtcggaaaaataggtttgctaggagaagccacgttcttcccaatgagatAGATCGGAAGAGCACACGTCTGAAC
chr10_12950746_12950770_CCACACAAGCTCAGACCTGTGGGC	chr10	12950746	12950770	10	-	NO	primary.unique-p63RE	24	gttcctgactcctcgcccatgtcagaaacccttagaagcacccacataCCACACAAGCTCAGACCTGTGGGCttctctagagaaaggcgtcatgacacaatcacatattcagcactgaca	gttcctgactcctcgcccatgtcagaaacccttagaagcacccacataCCACAGAACCTCAGAGCTCTGGGCttctctagagaaaggcgtcatgacacaatcacatattcagcactgaca	gttcctgactcctcgcccatgtcagaaacccttagaagcacccacataCCGCGCGGCACATCGCCTAAAGTAttctctagagaaaggcgtcatgacacaatcacatattcagcactgaca	ctgacaccgtactggttccctccaaggcaaaccacgatcctacaatctCCACACAAGCTCAGACCTGTGGGCccatactctaagagacaaggttgcgcattctagtacaaatcatcaagc	tccagattttaaacgacacgccccctcggccctatcaggttggtgcatttaagtacctaacaaagatgaccttgcgcatcccaacgaaactctagggccgaaaccccgaccacacataat	CCACACAAGCTCAGACCTGTGGGC	CCACAGAACCTCAGAGCTCTGGGC	CCGCGCGGCACATCGCCTAAAGTA	TCCCTACACGACGCTCTTCCGATCTgttcctgactcctcgcccatgtcagaaacccttagaagcacccacataCCACACAAGCTCAGACCTGTGGGCttctctagagaaaggcgtcatgacacaatcacatattcagcactgacaAGATCGGAAGAGCACACGTCTGAAC	TCCCTACACGACGCTCTTCCGATCTgttcctgactcctcgcccatgtcagaaacccttagaagcacccacataCCACAGAACCTCAGAGCTCTGGGCttctctagagaaaggcgtcatgacacaatcacatattcagcactgacaAGATCGGAAGAGCACACGTCTGAAC	TCCCTACACGACGCTCTTCCGATCTgttcctgactcctcgcccatgtcagaaacccttagaagcacccacataCCGCGCGGCACATCGCCTAAAGTAttctctagagaaaggcgtcatgacacaatcacatattcagcactgacaAGATCGGAAGAGCACACGTCTGAAC	TCCCTACACGACGCTCTTCCGATCTctgacaccgtactggttccctccaaggcaaaccacgatcctacaatctCCACACAAGCTCAGACCTGTGGGCccatactctaagagacaaggttgcgcattctagtacaaatcatcaagcAGATCGGAAGAGCACACGTCTGAAC	TCCCTACACGACGCTCTTCCGATCTtccagattttaaacgacacgccccctcggccctatcaggttggtgcatttaagtacctaacaaagatgaccttgcgcatcccaacgaaactctagggccgaaaccccgaccacacataatAGATCGGAAGAGCACACGTCTGAAC
chr10_18020773_18020792_AGACATGTCTGTTCCTGTC	chr10	18020773	18020792	10	+	NO	primary.p53+p63RE	19	tatagagcattttttcatatgcttgttggccatgtgtatgtcatcttttgAGACATGTCTGTTCCTGTCctttgctcattttttaatggggccatttgtttcttgcttgttaatttatt	tatagagcattttttcatatgcttgttggccatgtgtatgtcatcttttgAGAGATCTCTGTTGCTCTCctttgctcattttttaatggggccatttgtttcttgcttgttaatttatt	tatagagcattttttcatatgcttgttggccatgtgtatgtcatcttttgAGCGTCTATCTGTTGCTACctttgctcattttttaatggggccatttgtttcttgcttgttaatttatt	ttttcttaaactttatggtcctctttcttttagtaatctttgaggggggaAGACATGTCTGTTCCTGTCttttggtgttcctcatgtttttaattatctgtgctttataggtattctct	ctatgctaaacttttagtgtgtgtttaccttctattatgtcgattcttttatggttcagccggatgttgtaactatctgttggatcttcgtggttttttttttgcctttcaaattgctt	AGACATGTCTGTTCCTGTC	AGAGATCTCTGTTGCTCTC	AGCGTCTATCTGTTGCTAC	TCCCTACACGACGCTCTTCCGATCTtatagagcattttttcatatgcttgttggccatgtgtatgtcatcttttgAGACATGTCTGTTCCTGTCctttgctcattttttaatggggccatttgtttcttgcttgttaatttattAGATCGGAAGAGCACACGTCTGAAC	TCCCTACACGACGCTCTTCCGATCTtatagagcattttttcatatgcttgttggccatgtgtatgtcatcttttgAGAGATCTCTGTTGCTCTCctttgctcattttttaatggggccatttgtttcttgcttgttaatttattAGATCGGAAGAGCACACGTCTGAAC	TCCCTACACGACGCTCTTCCGATCTtatagagcattttttcatatgcttgttggccatgtgtatgtcatcttttgAGCGTCTATCTGTTGCTACctttgctcattttttaatggggccatttgtttcttgcttgttaatttattAGATCGGAAGAGCACACGTCTGAAC	TCCCTACACGACGCTCTTCCGATCTttttcttaaactttatggtcctctttcttttagtaatctttgaggggggaAGACATGTCTGTTCCTGTCttttggtgttcctcatgtttttaattatctgtgctttataggtattctctAGATCGGAAGAGCACACGTCTGAAC	TCCCTACACGACGCTCTTCCGATCTctatgctaaacttttagtgtgtgtttaccttctattatgtcgattcttttatggttcagccggatgttgtaactatctgttggatcttcgtggttttttttttgcctttcaaattgcttAGATCGGAAGAGCACACGTCTGAAC
chr10_18667014_18667033_AACATAGCCAGACTTGTCA	chr10	18667014	18667033	10	+	NO	quartenary.unique-p63RE	19	gctctaggaagccattgctaccctcctgactaatagctttggaattttttAACATAGCCAGACTTGTCAaaagaaatgtgatcactcctgaaaatattgctgtagtagcttgcaagagg	gctctaggaagccattgctaccctcctgactaatagctttggaattttttAAGTTAGCCAGAGTTCTCAaaagaaatgtgatcactcctgaaaatattgctgtagtagcttgcaagagg	gctctaggaagccattgctaccctcctgactaatagctttggaattttttTTAGTCAGAACTACCCAAGaaagaaatgtgatcactcctgaaaatattgctgtagtagcttgcaagagg	tatggtgaccgagaatccttaactcaggtcctactgatctttcgtttactAACATAGCCAGACTTGTCAgaaaatcgacgcgcaggtaaatatcggggggaatttaaactcattttata	atacaggtaatggcaaagtccttttgtagcgtaaacgattactaatcgatggtattttgaggcgtacacaccaatgattaaaatctcattcgccggacgtgatgacgatcatcccttat	AACATAGCCAGACTTGTCA	AAGTTAGCCAGAGTTCTCA	TTAGTCAGAACTACCCAAG	TCCCTACACGACGCTCTTCCGATCTgctctaggaagccattgctaccctcctgactaatagctttggaattttttAACATAGCCAGACTTGTCAaaagaaatgtgatcactcctgaaaatattgctgtagtagcttgcaagaggAGATCGGAAGAGCACACGTCTGAAC	TCCCTACACGACGCTCTTCCGATCTgctctaggaagccattgctaccctcctgactaatagctttggaattttttAAGTTAGCCAGAGTTCTCAaaagaaatgtgatcactcctgaaaatattgctgtagtagcttgcaagaggAGATCGGAAGAGCACACGTCTGAAC	TCCCTACACGACGCTCTTCCGATCTgctctaggaagccattgctaccctcctgactaatagctttggaattttttTTAGTCAGAACTACCCAAGaaagaaatgtgatcactcctgaaaatattgctgtagtagcttgcaagaggAGATCGGAAGAGCACACGTCTGAAC	TCCCTACACGACGCTCTTCCGATCTtatggtgaccgagaatccttaactcaggtcctactgatctttcgtttactAACATAGCCAGACTTGTCAgaaaatcgacgcgcaggtaaatatcggggggaatttaaactcattttataAGATCGGAAGAGCACACGTCTGAAC	TCCCTACACGACGCTCTTCCGATCTatacaggtaatggcaaagtccttttgtagcgtaaacgattactaatcgatggtattttgaggcgtacacaccaatgattaaaatctcattcgccggacgtgatgacgatcatcccttatAGATCGGAAGAGCACACGTCTGAAC
chr10_20839309_20839328_GGACATGTCACGGCAACAG	chr10	20839309	20839328	10	-	NO	secondary.unique-p63RE	19	ttacacatgctactgacaagtaattacaagacaatctctgcatgtggattGGACATGTCACGGCAACAGaagaatttgcagaaaatgactaatgtagggttaatgtgatgacaatgtta	ttacacatgctactgacaagtaattacaagacaatctctgcatgtggattGGAGATCTCACGGGAACAGaagaatttgcagaaaatgactaatgtagggttaatgtgatgacaatgtta	ttacacatgctactgacaagtaattacaagacaatctctgcatgtggattATAATCCCGGGCAGGAGACaagaatttgcagaaaatgactaatgtagggttaatgtgatgacaatgtta	acatccacgttttattcaaggatctaaaatgcaacactgatatgattcggGGACATGTCACGGCAACAGaaaatatggttaaatgtggaaataaaggaaaagtctgcgcttttataggt	gattccaaataaaagttgagaaaaactaattggatttaaagtattcacttcgtagataaattgtaagcctgcctagggcgatagcgctctgatctatcatgttcgacgaaggaaggaaa	GGACATGTCACGGCAACAG	GGAGATCTCACGGGAACAG	ATAATCCCGGGCAGGAGAC	TCCCTACACGACGCTCTTCCGATCTttacacatgctactgacaagtaattacaagacaatctctgcatgtggattGGACATGTCACGGCAACAGaagaatttgcagaaaatgactaatgtagggttaatgtgatgacaatgttaAGATCGGAAGAGCACACGTCTGAAC	TCCCTACACGACGCTCTTCCGATCTttacacatgctactgacaagtaattacaagacaatctctgcatgtggattGGAGATCTCACGGGAACAGaagaatttgcagaaaatgactaatgtagggttaatgtgatgacaatgttaAGATCGGAAGAGCACACGTCTGAAC	TCCCTACACGACGCTCTTCCGATCTttacacatgctactgacaagtaattacaagacaatctctgcatgtggattATAATCCCGGGCAGGAGACaagaatttgcagaaaatgactaatgtagggttaatgtgatgacaatgttaAGATCGGAAGAGCACACGTCTGAAC	TCCCTACACGACGCTCTTCCGATCTacatccacgttttattcaaggatctaaaatgcaacactgatatgattcggGGACATGTCACGGCAACAGaaaatatggttaaatgtggaaataaaggaaaagtctgcgcttttataggtAGATCGGAAGAGCACACGTCTGAAC	TCCCTACACGACGCTCTTCCGATCTgattccaaataaaagttgagaaaaactaattggatttaaagtattcacttcgtagataaattgtaagcctgcctagggcgatagcgctctgatctatcatgttcgacgaaggaaggaaaAGATCGGAAGAGCACACGTCTGAAC
chr10_21728047_21728066_AAGCATGTCTAGACAAGAA	chr10	21728047	21728066	10	+	NO	primary.p53+p63RE	19	tatcagtagagtgtacatttgtgaggctataaaagcattctacagataagAAGCATGTCTAGACAAGAAaaatgattctaaattaatttaaatattaatttaaacaccattagatttct	tatcagtagagtgtacatttgtgaggctataaaagcattctacagataagAAGGATCTCTAGAGAACAAaaatgattctaaattaatttaaatattaatttaaacaccattagatttct	tatcagtagagtgtacatttgtgaggctataaaagcattctacagataagACATACAGAGAAGTACTAGaaatgattctaaattaatttaaatattaatttaaacaccattagatttct	atctttgacgatcttaacgagtagagaaactattaggtataatgcagatgAAGCATGTCTAGACAAGAAattgtatatctaatttcaaacctaataaaaataaagtattttaaatcttt	ataagtagatttaattataggttgtaatccttttggagggtagctttagatcataaagttaattaacaaatttaatgcacaatagatactaatagtaactcaatacacacaaaatactg	AAGCATGTCTAGACAAGAA	AAGGATCTCTAGAGAACAA	ACATACAGAGAAGTACTAG	TCCCTACACGACGCTCTTCCGATCTtatcagtagagtgtacatttgtgaggctataaaagcattctacagataagAAGCATGTCTAGACAAGAAaaatgattctaaattaatttaaatattaatttaaacaccattagatttctAGATCGGAAGAGCACACGTCTGAAC	TCCCTACACGACGCTCTTCCGATCTtatcagtagagtgtacatttgtgaggctataaaagcattctacagataagAAGGATCTCTAGAGAACAAaaatgattctaaattaatttaaatattaatttaaacaccattagatttctAGATCGGAAGAGCACACGTCTGAAC	TCCCTACACGACGCTCTTCCGATCTtatcagtagagtgtacatttgtgaggctataaaagcattctacagataagACATACAGAGAAGTACTAGaaatgattctaaattaatttaaatattaatttaaacaccattagatttctAGATCGGAAGAGCACACGTCTGAAC	TCCCTACACGACGCTCTTCCGATCTatctttgacgatcttaacgagtagagaaactattaggtataatgcagatgAAGCATGTCTAGACAAGAAattgtatatctaatttcaaacctaataaaaataaagtattttaaatctttAGATCGGAAGAGCACACGTCTGAAC	TCCCTACACGACGCTCTTCCGATCTataagtagatttaattataggttgtaatccttttggagggtagctttagatcataaagttaattaacaaatttaatgcacaatagatactaatagtaactcaatacacacaaaatactgAGATCGGAAGAGCACACGTCTGAAC
chr10_24347107_24347131_ACTTCAAGTTTAGGCAGGTGCAGG	chr10	24347107	24347131	10	+	NO	primary.unique-p63RE	24	aatgacagtgattaatcactcactagtctgatacctcatagcttccttACTTCAAGTTTAGGCAGGTGCAGGagtcatgaaaaaaagccaaaagataaaggtcgcaaccacttggtgagg	aatgacagtgattaatcactcactagtctgatacctcatagcttccttACTTGAACTTTAGGGAGCTGCAGGagtcatgaaaaaaagccaaaagataaaggtcgcaaccacttggtgagg	aatgacagtgattaatcactcactagtctgatacctcatagcttccttTGGAAACAATGTTGCGGAGGTCTCagtcatgaaaaaaagccaaaagataaaggtcgcaaccacttggtgagg	taaacccatgcttttctgaatgattcgttcagatctaatgacaacctcACTTCAAGTTTAGGCAGGTGCAGGaatcctcggaagtcggaagtaccggagagaatactagtaaagaaaaca	taatgaaagtacgtacttcctaagtgtataggggctctgaacagcactaaattcacgaacaggatagatatctattcttcatggagaagcccttgagccgtacaacggatacgatcaaga	ACTTCAAGTTTAGGCAGGTGCAGG	ACTTGAACTTTAGGGAGCTGCAGG	TGGAAACAATGTTGCGGAGGTCTC	TCCCTACACGACGCTCTTCCGATCTaatgacagtgattaatcactcactagtctgatacctcatagcttccttACTTCAAGTTTAGGCAGGTGCAGGagtcatgaaaaaaagccaaaagataaaggtcgcaaccacttggtgaggAGATCGGAAGAGCACACGTCTGAAC	TCCCTACACGACGCTCTTCCGATCTaatgacagtgattaatcactcactagtctgatacctcatagcttccttACTTGAACTTTAGGGAGCTGCAGGagtcatgaaaaaaagccaaaagataaaggtcgcaaccacttggtgaggAGATCGGAAGAGCACACGTCTGAAC	TCCCTACACGACGCTCTTCCGATCTaatgacagtgattaatcactcactagtctgatacctcatagcttccttTGGAAACAATGTTGCGGAGGTCTCagtcatgaaaaaaagccaaaagataaaggtcgcaaccacttggtgaggAGATCGGAAGAGCACACGTCTGAAC	TCCCTACACGACGCTCTTCCGATCTtaaacccatgcttttctgaatgattcgttcagatctaatgacaacctcACTTCAAGTTTAGGCAGGTGCAGGaatcctcggaagtcggaagtaccggagagaatactagtaaagaaaacaAGATCGGAAGAGCACACGTCTGAAC	TCCCTACACGACGCTCTTCCGATCTtaatgaaagtacgtacttcctaagtgtataggggctctgaacagcactaaattcacgaacaggatagatatctattcttcatggagaagcccttgagccgtacaacggatacgatcaagaAGATCGGAAGAGCACACGTCTGAAC
chr10_24464626_24464645_AGGCATGCACCAGCATGCC	chr10	24464626	24464645	10	+	YES	primary.p53+p63RE	19	tcaggctcaagtgatcctcccacctcagcctcccaagtagctgggaacacAGGCATGCACCAGCATGCCcagctaagtttttactttttgtataggctgggcctccctatgttgcccaa	tcaggctcaagtgatcctcccacctcagcctcccaagtagctgggaacacAGGGATCCACCAGGATCCCcagctaagtttttactttttgtataggctgggcctccctatgttgcccaa	tcaggctcaagtgatcctcccacctcagcctcccaagtagctgggaacacGAGCGGGTACCACCACCTAcagctaagtttttactttttgtataggctgggcctccctatgttgcccaa	gagcatctaccgatcgttccgacagcgtcttcccaccaatgacaaggcccAGGCATGCACCAGCATGCCtcttctggtgcgtcatagagtcttatattctaggctatctcaatggccct	tcttcccggactccatcagtgtccgacgaaatgcatttcacgtagctaggaccgacccatcgcttgccgtcaactgcgcgttttgtcgaacttgggcgtcgcattaacacactaacact	AGGCATGCACCAGCATGCC	AGGGATCCACCAGGATCCC	GAGCGGGTACCACCACCTA	TCCCTACACGACGCTCTTCCGATCTtcaggctcaagtgatcctcccacctcagcctcccaagtagctgggaacacAGGCATGCACCAGCATGCCcagctaagtttttactttttgtataggctgggcctccctatgttgcccaaAGATCGGAAGAGCACACGTCTGAAC	TCCCTACACGACGCTCTTCCGATCTtcaggctcaagtgatcctcccacctcagcctcccaagtagctgggaacacAGGGATCCACCAGGATCCCcagctaagtttttactttttgtataggctgggcctccctatgttgcccaaAGATCGGAAGAGCACACGTCTGAAC	TCCCTACACGACGCTCTTCCGATCTtcaggctcaagtgatcctcccacctcagcctcccaagtagctgggaacacGAGCGGGTACCACCACCTAcagctaagtttttactttttgtataggctgggcctccctatgttgcccaaAGATCGGAAGAGCACACGTCTGAAC	TCCCTACACGACGCTCTTCCGATCTgagcatctaccgatcgttccgacagcgtcttcccaccaatgacaaggcccAGGCATGCACCAGCATGCCtcttctggtgcgtcatagagtcttatattctaggctatctcaatggccctAGATCGGAAGAGCACACGTCTGAAC	TCCCTACACGACGCTCTTCCGATCTtcttcccggactccatcagtgtccgacgaaatgcatttcacgtagctaggaccgacccatcgcttgccgtcaactgcgcgttttgtcgaacttgggcgtcgcattaacacactaacactAGATCGGAAGAGCACACGTCTGAAC
chr10_26843947_26843961_AACGTGTCTAGACA	chr10	26843947	26843961	10	-	NO	secondary.p53+p63RE	14	ctcatttatcttatatttaaccactcatccagtggtttctgttgattatgccaAACGTGTCTAGACAaatgaacagaatatgtcaggacatagcaaaagcacaatttcatcttaccagtg	ctcatttatcttatatttaaccactcatccagtggtttctgttgattatgccaAAGGTCTCTACAGAaatgaacagaatatgtcaggacatagcaaaagcacaatttcatcttaccagtg	ctcatttatcttatatttaaccactcatccagtggtttctgttgattatgccaCAAAGACTTAGCTGaatgaacagaatatgtcaggacatagcaaaagcacaatttcatcttaccagtg	tcgttttatcagtcgctaatcagttcatctgtgtcctaatcttatctataactAACGTGTCTAGACAtaagtaaatataagcgatacccctattggacttaaactcgaataagaggcaac	ataaaaatgcgtgagtccatataacttaataccgcgcgtagaaccattaacattctgtcaatcatcacgacctattaattattgtcagataataataggttctactgtggcttaccgctt	AACGTGTCTAGACA	AAGGTCTCTACAGA	CAAAGACTTAGCTG	TCCCTACACGACGCTCTTCCGATCTctcatttatcttatatttaaccactcatccagtggtttctgttgattatgccaAACGTGTCTAGACAaatgaacagaatatgtcaggacatagcaaaagcacaatttcatcttaccagtgAGATCGGAAGAGCACACGTCTGAAC	TCCCTACACGACGCTCTTCCGATCTctcatttatcttatatttaaccactcatccagtggtttctgttgattatgccaAAGGTCTCTACAGAaatgaacagaatatgtcaggacatagcaaaagcacaatttcatcttaccagtgAGATCGGAAGAGCACACGTCTGAAC	TCCCTACACGACGCTCTTCCGATCTctcatttatcttatatttaaccactcatccagtggtttctgttgattatgccaCAAAGACTTAGCTGaatgaacagaatatgtcaggacatagcaaaagcacaatttcatcttaccagtgAGATCGGAAGAGCACACGTCTGAAC	TCCCTACACGACGCTCTTCCGATCTtcgttttatcagtcgctaatcagttcatctgtgtcctaatcttatctataactAACGTGTCTAGACAtaagtaaatataagcgatacccctattggacttaaactcgaataagaggcaacAGATCGGAAGAGCACACGTCTGAAC	TCCCTACACGACGCTCTTCCGATCTataaaaatgcgtgagtccatataacttaataccgcgcgtagaaccattaacattctgtcaatcatcacgacctattaattattgtcagataataataggttctactgtggcttaccgcttAGATCGGAAGAGCACACGTCTGAAC
chr10_27577278_27577297_GGGCATGATGGCACATGCC	chr10	27577278	27577297	10	+	NO	primary.p53+p63RE	19	cctggccaacatgatgaaactccatctctactgaaaatacaaaattagctGGGCATGATGGCACATGCCtgtaatctcagctacttgggagtttgaagtaagagaatcatttgaacctg	cctggccaacatgatgaaactccatctctactgaaaatacaaaattagctGGGGATCATGGCAGATCCCtgtaatctcagctacttgggagtttgaagtaagagaatcatttgaacctg	cctggccaacatgatgaaactccatctctactgaaaatacaaaattagctGAGTTGCCCATAGGGGCACtgtaatctcagctacttgggagtttgaagtaagagaatcatttgaacctg	aatccctttacagaaacaacccccaacagattaagcacgtaaattgtgttGGGCATGATGGCACATGCCaactatgatggctcacaagagaattaactttgtggttttgtggataaccg	tttcaccgttcgttaatatctgacggcatagcaatacacatttacaatactgcgcaccattgagttaaggaacattgaaagatagtcacggtacaggccttcagcgaaagaagtcggtt	GGGCATGATGGCACATGCC	GGGGATCATGGCAGATCCC	GAGTTGCCCATAGGGGCAC	TCCCTACACGACGCTCTTCCGATCTcctggccaacatgatgaaactccatctctactgaaaatacaaaattagctGGGCATGATGGCACATGCCtgtaatctcagctacttgggagtttgaagtaagagaatcatttgaacctgAGATCGGAAGAGCACACGTCTGAAC	TCCCTACACGACGCTCTTCCGATCTcctggccaacatgatgaaactccatctctactgaaaatacaaaattagctGGGGATCATGGCAGATCCCtgtaatctcagctacttgggagtttgaagtaagagaatcatttgaacctgAGATCGGAAGAGCACACGTCTGAAC	TCCCTACACGACGCTCTTCCGATCTcctggccaacatgatgaaactccatctctactgaaaatacaaaattagctGAGTTGCCCATAGGGGCACtgtaatctcagctacttgggagtttgaagtaagagaatcatttgaacctgAGATCGGAAGAGCACACGTCTGAAC	TCCCTACACGACGCTCTTCCGATCTaatccctttacagaaacaacccccaacagattaagcacgtaaattgtgttGGGCATGATGGCACATGCCaactatgatggctcacaagagaattaactttgtggttttgtggataaccgAGATCGGAAGAGCACACGTCTGAAC	TCCCTACACGACGCTCTTCCGATCTtttcaccgttcgttaatatctgacggcatagcaatacacatttacaatactgcgcaccattgagttaaggaacattgaaagatagtcacggtacaggccttcagcgaaagaagtcggttAGATCGGAAGAGCACACGTCTGAAC
chr10_28257214_28257228_CATGTCATGACACG	chr10	28257214	28257228	10	-	NO	tertiary.unique-p63RE	14	acagcagttgagatgtcacagtattaaaaagcaacaagcgcaattcagcgtttCATGTCATGACACGaactggaaataatatcatttatctggtgcctgggagggaaggtctgagcttgg	acagcagttgagatgtcacagtattaaaaagcaacaagcgcaattcagcgtttGATCTCATGAGACCaactggaaataatatcatttatctggtgcctgggagggaaggtctgagcttgg	acagcagttgagatgtcacagtattaaaaagcaacaagcgcaattcagcgtttCTACGACGTGATACaactggaaataatatcatttatctggtgcctgggagggaaggtctgagcttgg	taggaacaccctatacgtcttatgcatcaggaaaaataaagcaattacggggtCATGTCATGACACGttgctggttaaaagcctgggtatttgcaatggaatagggtacagtacggtagc	taccatacttctgtctgctacgaagggcaaggcgcaagataaaaaaggaggtacgccttgtgtacatttgtagaaggatgatttgtccttacctcagggggcgttggatacaaaaaaaat	CATGTCATGACACG	GATCTCATGAGACC	CTACGACGTGATAC	TCCCTACACGACGCTCTTCCGATCTacagcagttgagatgtcacagtattaaaaagcaacaagcgcaattcagcgtttCATGTCATGACACGaactggaaataatatcatttatctggtgcctgggagggaaggtctgagcttggAGATCGGAAGAGCACACGTCTGAAC	TCCCTACACGACGCTCTTCCGATCTacagcagttgagatgtcacagtattaaaaagcaacaagcgcaattcagcgtttGATCTCATGAGACCaactggaaataatatcatttatctggtgcctgggagggaaggtctgagcttggAGATCGGAAGAGCACACGTCTGAAC	TCCCTACACGACGCTCTTCCGATCTacagcagttgagatgtcacagtattaaaaagcaacaagcgcaattcagcgtttCTACGACGTGATACaactggaaataatatcatttatctggtgcctgggagggaaggtctgagcttggAGATCGGAAGAGCACACGTCTGAAC	TCCCTACACGACGCTCTTCCGATCTtaggaacaccctatacgtcttatgcatcaggaaaaataaagcaattacggggtCATGTCATGACACGttgctggttaaaagcctgggtatttgcaatggaatagggtacagtacggtagcAGATCGGAAGAGCACACGTCTGAAC	TCCCTACACGACGCTCTTCCGATCTtaccatacttctgtctgctacgaagggcaaggcgcaagataaaaaaggaggtacgccttgtgtacatttgtagaaggatgatttgtccttacctcagggggcgttggatacaaaaaaaatAGATCGGAAGAGCACACGTCTGAAC
chr10_32149791_32149815_GGAGTCAGGCCTGTGCTTGCACAT	chr10	32149791	32149815	10	-	NO	primary.unique-p63RE	24	tcctcttcagcagaaagccttgaggaagaagttaagaatgcagcctttGGAGTCAGGCCTGTGCTTGCACATgaatccatacctcactgccctcctctgtaggtggcaataataatatca	tcctcttcagcagaaagccttgaggaagaagttaagaatgcagcctttGGAGTGAGCCCTGTGGTTCCACATgaatccatacctcactgccctcctctgtaggtggcaataataatatca	tcctcttcagcagaaagccttgaggaagaagttaagaatgcagcctttATCGTGGGTGCCAAGCTCGTAGTCgaatccatacctcactgccctcctctgtaggtggcaataataatatca	aatctctgagcgaagtgaggattcctcactactctgaagtacaaggtaGGAGTCAGGCCTGTGCTTGCACATggcctgcaatcatacgatttcaaacttcatgaacttccaccctgtaga	gcttgacaagttgatgccgttaacacggaatatccctttgtgcctgccgagtgatattagattgacacacccaatgtcagtacgatccagggccaaacgtctaaattcatagtgtacccg	GGAGTCAGGCCTGTGCTTGCACAT	GGAGTGAGCCCTGTGGTTCCACAT	ATCGTGGGTGCCAAGCTCGTAGTC	TCCCTACACGACGCTCTTCCGATCTtcctcttcagcagaaagccttgaggaagaagttaagaatgcagcctttGGAGTCAGGCCTGTGCTTGCACATgaatccatacctcactgccctcctctgtaggtggcaataataatatcaAGATCGGAAGAGCACACGTCTGAAC	TCCCTACACGACGCTCTTCCGATCTtcctcttcagcagaaagccttgaggaagaagttaagaatgcagcctttGGAGTGAGCCCTGTGGTTCCACATgaatccatacctcactgccctcctctgtaggtggcaataataatatcaAGATCGGAAGAGCACACGTCTGAAC	TCCCTACACGACGCTCTTCCGATCTtcctcttcagcagaaagccttgaggaagaagttaagaatgcagcctttATCGTGGGTGCCAAGCTCGTAGTCgaatccatacctcactgccctcctctgtaggtggcaataataatatcaAGATCGGAAGAGCACACGTCTGAAC	TCCCTACACGACGCTCTTCCGATCTaatctctgagcgaagtgaggattcctcactactctgaagtacaaggtaGGAGTCAGGCCTGTGCTTGCACATggcctgcaatcatacgatttcaaacttcatgaacttccaccctgtagaAGATCGGAAGAGCACACGTCTGAAC	TCCCTACACGACGCTCTTCCGATCTgcttgacaagttgatgccgttaacacggaatatccctttgtgcctgccgagtgatattagattgacacacccaatgtcagtacgatccagggccaaacgtctaaattcatagtgtacccgAGATCGGAAGAGCACACGTCTGAAC
chr10_32237794_32237818_ATTGCAAGATGATACTTGTTCTTC	chr10	32237794	32237818	10	+	NO	primary.unique-p63RE	24	aattccactgcctggaaaccatgcaaaggtctcacctaaggcagacagATTGCAAGATGATACTTGTTCTTCtcaaaatctgcctttgtttattcttactgcatctagacaaataactag	aattccactgcctggaaaccatgcaaaggtctcacctaaggcagacagATTGGAACATGATAGTTCTTCTTCtcaaaatctgcctttgtttattcttactgcatctagacaaataactag	aattccactgcctggaaaccatgcaaaggtctcacctaaggcagacagTTTTCCAGTGTAATTTTCGAACGAtcaaaatctgcctttgtttattcttactgcatctagacaaataactag	agaaacaatggtagtccgtgccacaaacgaatcgccctacaccttgagATTGCAAGATGATACTTGTTCTTCcccgctagagttttactatcttttccttaaatacaacattaattaagg	gtccctcataaaacaaaataacttccacacaagtcaaataacaatctgttggtagacttcgttaagtcgtttttgcgcgtattgcacctacttcagactaatttcgaggctcgaagcatt	ATTGCAAGATGATACTTGTTCTTC	ATTGGAACATGATAGTTCTTCTTC	TTTTCCAGTGTAATTTTCGAACGA	TCCCTACACGACGCTCTTCCGATCTaattccactgcctggaaaccatgcaaaggtctcacctaaggcagacagATTGCAAGATGATACTTGTTCTTCtcaaaatctgcctttgtttattcttactgcatctagacaaataactagAGATCGGAAGAGCACACGTCTGAAC	TCCCTACACGACGCTCTTCCGATCTaattccactgcctggaaaccatgcaaaggtctcacctaaggcagacagATTGGAACATGATAGTTCTTCTTCtcaaaatctgcctttgtttattcttactgcatctagacaaataactagAGATCGGAAGAGCACACGTCTGAAC	TCCCTACACGACGCTCTTCCGATCTaattccactgcctggaaaccatgcaaaggtctcacctaaggcagacagTTTTCCAGTGTAATTTTCGAACGAtcaaaatctgcctttgtttattcttactgcatctagacaaataactagAGATCGGAAGAGCACACGTCTGAAC	TCCCTACACGACGCTCTTCCGATCTagaaacaatggtagtccgtgccacaaacgaatcgccctacaccttgagATTGCAAGATGATACTTGTTCTTCcccgctagagttttactatcttttccttaaatacaacattaattaaggAGATCGGAAGAGCACACGTCTGAAC	TCCCTACACGACGCTCTTCCGATCTgtccctcataaaacaaaataacttccacacaagtcaaataacaatctgttggtagacttcgttaagtcgtttttgcgcgtattgcacctacttcagactaatttcgaggctcgaagcattAGATCGGAAGAGCACACGTCTGAAC
chr10_33939889_33939908_AAACATGCCTGCACTTGTG	chr10	33939889	33939908	10	+	NO	primary.p53+p63RE	19	tggcctagccatcaccttcgagtttttcatctctttgaaaagcagggggaAAACATGCCTGCACTTGTGtatagaacaggaatatgccaccgaatgaatgccctctggtctggaccagt	tggcctagccatcaccttcgagtttttcatctctttgaaaagcagggggaAAAGATCCCTGCAGTTCTGtatagaacaggaatatgccaccgaatgaatgccctctggtctggaccagt	tggcctagccatcaccttcgagtttttcatctctttgaaaagcagggggaTTAGCCCCAACAGGTGATTtatagaacaggaatatgccaccgaatgaatgccctctggtctggaccagt	atgtaacgaggtatatttgcgtctctcccggctggtgaagccctcattaaAAACATGCCTGCACTTGTGgacatttggcggtctatcgtccgaagaccggtagcaaacctttcagaaaa	tgtgatgtaatgttgaacatcggtatgtagtaacctaagcgccggaatacctctcgcatggatctggatatcgctgggtacccctatacccgcatccgataagcgacgatcatgattac	AAACATGCCTGCACTTGTG	AAAGATCCCTGCAGTTCTG	TTAGCCCCAACAGGTGATT	TCCCTACACGACGCTCTTCCGATCTtggcctagccatcaccttcgagtttttcatctctttgaaaagcagggggaAAACATGCCTGCACTTGTGtatagaacaggaatatgccaccgaatgaatgccctctggtctggaccagtAGATCGGAAGAGCACACGTCTGAAC	TCCCTACACGACGCTCTTCCGATCTtggcctagccatcaccttcgagtttttcatctctttgaaaagcagggggaAAAGATCCCTGCAGTTCTGtatagaacaggaatatgccaccgaatgaatgccctctggtctggaccagtAGATCGGAAGAGCACACGTCTGAAC	TCCCTACACGACGCTCTTCCGATCTtggcctagccatcaccttcgagtttttcatctctttgaaaagcagggggaTTAGCCCCAACAGGTGATTtatagaacaggaatatgccaccgaatgaatgccctctggtctggaccagtAGATCGGAAGAGCACACGTCTGAAC	TCCCTACACGACGCTCTTCCGATCTatgtaacgaggtatatttgcgtctctcccggctggtgaagccctcattaaAAACATGCCTGCACTTGTGgacatttggcggtctatcgtccgaagaccggtagcaaacctttcagaaaaAGATCGGAAGAGCACACGTCTGAAC	TCCCTACACGACGCTCTTCCGATCTtgtgatgtaatgttgaacatcggtatgtagtaacctaagcgccggaatacctctcgcatggatctggatatcgctgggtacccctatacccgcatccgataagcgacgatcatgattacAGATCGGAAGAGCACACGTCTGAAC
chr10_34490153_34490177_ACTGCAAGTCAGAGCTGGAAGAAA	chr10	34490153	34490177	10	+	NO	primary.unique-p63RE	24	atcacacggtaggagtgcagtaaatgcacattagctgaactcaaccacACTGCAAGTCAGAGCTGGAAGAAAagacactattcattagacaatgactcatctcatgcttggatcttgtaa	atcacacggtaggagtgcagtaaatgcacattagctgaactcaaccacACTGGAACTCAGAGGTGCAAGAAAagacactattcattagacaatgactcatctcatgcttggatcttgtaa	atcacacggtaggagtgcagtaaatgcacattagctgaactcaaccacTAAAGAGGGGAATGAATCAACCCGagacactattcattagacaatgactcatctcatgcttggatcttgtaa	taatcaaacagcacttcgccaacggagctatggaagcccgtattgaaaACTGCAAGTCAGAGCTGGAAGAAAttacggtgcaagataccaaaatatactatttcacatcatgttcttgcg	aacgccgcggttgaattgaaaatgttacatctcattatacacatggaacgaatctttgtgcagaacgtaataggtccaacccccttgacaacgacaatatacaagaggcgtagaacgatt	ACTGCAAGTCAGAGCTGGAAGAAA	ACTGGAACTCAGAGGTGCAAGAAA	TAAAGAGGGGAATGAATCAACCCG	TCCCTACACGACGCTCTTCCGATCTatcacacggtaggagtgcagtaaatgcacattagctgaactcaaccacACTGCAAGTCAGAGCTGGAAGAAAagacactattcattagacaatgactcatctcatgcttggatcttgtaaAGATCGGAAGAGCACACGTCTGAAC	TCCCTACACGACGCTCTTCCGATCTatcacacggtaggagtgcagtaaatgcacattagctgaactcaaccacACTGGAACTCAGAGGTGCAAGAAAagacactattcattagacaatgactcatctcatgcttggatcttgtaaAGATCGGAAGAGCACACGTCTGAAC	TCCCTACACGACGCTCTTCCGATCTatcacacggtaggagtgcagtaaatgcacattagctgaactcaaccacTAAAGAGGGGAATGAATCAACCCGagacactattcattagacaatgactcatctcatgcttggatcttgtaaAGATCGGAAGAGCACACGTCTGAAC	TCCCTACACGACGCTCTTCCGATCTtaatcaaacagcacttcgccaacggagctatggaagcccgtattgaaaACTGCAAGTCAGAGCTGGAAGAAAttacggtgcaagataccaaaatatactatttcacatcatgttcttgcgAGATCGGAAGAGCACACGTCTGAAC	TCCCTACACGACGCTCTTCCGATCTaacgccgcggttgaattgaaaatgttacatctcattatacacatggaacgaatctttgtgcagaacgtaataggtccaacccccttgacaacgacaatatacaagaggcgtagaacgattAGATCGGAAGAGCACACGTCTGAAC
chr10_43421075_43421094_AGCATGTTCCTGCAGCCCT	chr10	43421075	43421094	10	-	YES	quartenary.p53+p63RE	19	tcgctgccgaggtcagaggtgcggagaacatgagacccgaggtgcgttccAGCATGTTCCTGCAGCCCTccactcccgcggttgcgtaactcagatccctgaaacacatcgcacataca	tcgctgccgaggtcagaggtgcggagaacatgagacccgaggtgcgttccAGGATCTTCCTGGAGCCCTccactcccgcggttgcgtaactcagatccctgaaacacatcgcacataca	tcgctgccgaggtcagaggtgcggagaacatgagacccgaggtgcgttccGACTCACCCCCGTTGTGTAccactcccgcggttgcgtaactcagatccctgaaacacatcgcacataca	ggtcggttgggcgcaacctatgggagacgcccaaagcttgcacgtagcggAGCATGTTCCTGCAGCCCTtacctgacgcataaccaaaatccggccacgggccctactcttctgcacaa	gtggagtggccggtatgccagctcgcgaatgtcagcaaccaacactagctgtgccccagcctgactacgcccccaagttaaccctgcgttcagtggaggagctcattagtccaacagcc	AGCATGTTCCTGCAGCCCT	AGGATCTTCCTGGAGCCCT	GACTCACCCCCGTTGTGTA	TCCCTACACGACGCTCTTCCGATCTtcgctgccgaggtcagaggtgcggagaacatgagacccgaggtgcgttccAGCATGTTCCTGCAGCCCTccactcccgcggttgcgtaactcagatccctgaaacacatcgcacatacaAGATCGGAAGAGCACACGTCTGAAC	TCCCTACACGACGCTCTTCCGATCTtcgctgccgaggtcagaggtgcggagaacatgagacccgaggtgcgttccAGGATCTTCCTGGAGCCCTccactcccgcggttgcgtaactcagatccctgaaacacatcgcacatacaAGATCGGAAGAGCACACGTCTGAAC	TCCCTACACGACGCTCTTCCGATCTtcgctgccgaggtcagaggtgcggagaacatgagacccgaggtgcgttccGACTCACCCCCGTTGTGTAccactcccgcggttgcgtaactcagatccctgaaacacatcgcacatacaAGATCGGAAGAGCACACGTCTGAAC	TCCCTACACGACGCTCTTCCGATCTggtcggttgggcgcaacctatgggagacgcccaaagcttgcacgtagcggAGCATGTTCCTGCAGCCCTtacctgacgcataaccaaaatccggccacgggccctactcttctgcacaaAGATCGGAAGAGCACACGTCTGAAC	TCCCTACACGACGCTCTTCCGATCTgtggagtggccggtatgccagctcgcgaatgtcagcaaccaacactagctgtgccccagcctgactacgcccccaagttaaccctgcgttcagtggaggagctcattagtccaacagccAGATCGGAAGAGCACACGTCTGAAC
chr10_47146825_47146844_CTAAGTCCAGACTTGCAGT	chr10	47146825	47146844	10	+	NO	secondary.unique-p63RE	19	gccatgccatgagtccacacccaagagagtggcagtcaacagacatctggCTAAGTCCAGACTTGCAGTattctcagctcaggcagagagatgactgaagtcatctgaagattctagcc	gccatgccatgagtccacacccaagagagtggcagtcaacagacatctggCTAACTCCAGAGTTCCAGTattctcagctcaggcagagagatgactgaagtcatctgaagattctagcc	gccatgccatgagtccacacccaagagagtggcagtcaacagacatctggACCAGTTAACTCTGCGGATattctcagctcaggcagagagatgactgaagtcatctgaagattctagcc	ggcagcgaaaaatccggcctgcacgcagcagttcaaccgtctgatacgaaCTAAGTCCAGACTTGCAGTtgttgagtggactctggaacgcagggtcaccacgatctatcaaaatacta	atcgtacgaataaaactagcgagatatcgcaactgagacgaacccgccagggcccttcgagagtactgtcagtgcaacttaagccgacaaacggctggcatatatcgcggttctgttac	CTAAGTCCAGACTTGCAGT	CTAACTCCAGAGTTCCAGT	ACCAGTTAACTCTGCGGAT	TCCCTACACGACGCTCTTCCGATCTgccatgccatgagtccacacccaagagagtggcagtcaacagacatctggCTAAGTCCAGACTTGCAGTattctcagctcaggcagagagatgactgaagtcatctgaagattctagccAGATCGGAAGAGCACACGTCTGAAC	TCCCTACACGACGCTCTTCCGATCTgccatgccatgagtccacacccaagagagtggcagtcaacagacatctggCTAACTCCAGAGTTCCAGTattctcagctcaggcagagagatgactgaagtcatctgaagattctagccAGATCGGAAGAGCACACGTCTGAAC	TCCCTACACGACGCTCTTCCGATCTgccatgccatgagtccacacccaagagagtggcagtcaacagacatctggACCAGTTAACTCTGCGGATattctcagctcaggcagagagatgactgaagtcatctgaagattctagccAGATCGGAAGAGCACACGTCTGAAC	TCCCTACACGACGCTCTTCCGATCTggcagcgaaaaatccggcctgcacgcagcagttcaaccgtctgatacgaaCTAAGTCCAGACTTGCAGTtgttgagtggactctggaacgcagggtcaccacgatctatcaaaatactaAGATCGGAAGAGCACACGTCTGAAC	TCCCTACACGACGCTCTTCCGATCTatcgtacgaataaaactagcgagatatcgcaactgagacgaacccgccagggcccttcgagagtactgtcagtgcaacttaagccgacaaacggctggcatatatcgcggttctgttacAGATCGGAAGAGCACACGTCTGAAC
chr10_49398065_49398089_GAGACAGGCTCAGACCTGCGCGGT	chr10	49398065	49398089	10	+	NO	primary.unique-p63RE	24	aaggcccagagatgaccccgggacgagacaggctcatccggcgcggatGAGACAGGCTCAGACCTGCGCGGTctgaggacggcgcgctcgccgagcaacccggcaggtcagaaccctgga	aaggcccagagatgaccccgggacgagacaggctcatccggcgcggatGAGAGAGCCTCAGAGCTCCGCGGTctgaggacggcgcgctcgccgagcaacccggcaggtcagaaccctgga	aaggcccagagatgaccccgggacgagacaggctcatccggcgcggatGACCGCTACGATGTGGGCCCGAAGctgaggacggcgcgctcgccgagcaacccggcaggtcagaaccctgga	cggtccccacagaaagaagcggggcaccagccaggtctcggatggcgaGAGACAGGCTCAGACCTGCGCGGTcccgaaaaggacggcggccgcccctagcgatcaatgagtcgcgggccg	aggcacgcctcacggcggagcggagagggaccgagcctagataccgacggaaggacccgagcctcgcggggggaacccggtgctgacgcgtcccacgcggactactaagtataacccggc	GAGACAGGCTCAGACCTGCGCGGT	GAGAGAGCCTCAGAGCTCCGCGGT	GACCGCTACGATGTGGGCCCGAAG	TCCCTACACGACGCTCTTCCGATCTaaggcccagagatgaccccgggacgagacaggctcatccggcgcggatGAGACAGGCTCAGACCTGCGCGGTctgaggacggcgcgctcgccgagcaacccggcaggtcagaaccctggaAGATCGGAAGAGCACACGTCTGAAC	TCCCTACACGACGCTCTTCCGATCTaaggcccagagatgaccccgggacgagacaggctcatccggcgcggatGAGAGAGCCTCAGAGCTCCGCGGTctgaggacggcgcgctcgccgagcaacccggcaggtcagaaccctggaAGATCGGAAGAGCACACGTCTGAAC	TCCCTACACGACGCTCTTCCGATCTaaggcccagagatgaccccgggacgagacaggctcatccggcgcggatGACCGCTACGATGTGGGCCCGAAGctgaggacggcgcgctcgccgagcaacccggcaggtcagaaccctggaAGATCGGAAGAGCACACGTCTGAAC	TCCCTACACGACGCTCTTCCGATCTcggtccccacagaaagaagcggggcaccagccaggtctcggatggcgaGAGACAGGCTCAGACCTGCGCGGTcccgaaaaggacggcggccgcccctagcgatcaatgagtcgcgggccgAGATCGGAAGAGCACACGTCTGAAC	TCCCTACACGACGCTCTTCCGATCTaggcacgcctcacggcggagcggagagggaccgagcctagataccgacggaaggacccgagcctcgcggggggaacccggtgctgacgcgtcccacgcggactactaagtataacccggcAGATCGGAAGAGCACACGTCTGAAC
chr10_49602109_49602128_AGACTTGCCTAGACACGGC	chr10	49602109	49602128	10	+	NO	primary.p53+p63RE	19	ttccgctgtgtctggcaccatgacatctcctgacctgtctctctcacatcAGACTTGCCTAGACACGGCggtggctgacagcctgggaagacacacttcattgaaactgggggactttg	ttccgctgtgtctggcaccatgacatctcctgacctgtctctctcacatcAGAGTTCCCTAGAGACCGCggtggctgacagcctgggaagacacacttcattgaaactgggggactttg	ttccgctgtgtctggcaccatgacatctcctgacctgtctctctcacatcATGGCCCACGTGTAAGCCAggtggctgacagcctgggaagacacacttcattgaaactgggggactttg	tcttttccaattgtgcaccatcctccctacagccccgtcggtcctggattAGACTTGCCTAGACACGGCcctggtatagcgcggccatgcacagtgaggtgttcgtataactagaggga	gattgcaaagaaccccgtcccctcctgattcatagcgaagctgcgaactgattgaatggatatcttccccttcccgattcgggggctactagtggctccgttgatcgtaaggcccgctg	AGACTTGCCTAGACACGGC	AGAGTTCCCTAGAGACCGC	ATGGCCCACGTGTAAGCCA	TCCCTACACGACGCTCTTCCGATCTttccgctgtgtctggcaccatgacatctcctgacctgtctctctcacatcAGACTTGCCTAGACACGGCggtggctgacagcctgggaagacacacttcattgaaactgggggactttgAGATCGGAAGAGCACACGTCTGAAC	TCCCTACACGACGCTCTTCCGATCTttccgctgtgtctggcaccatgacatctcctgacctgtctctctcacatcAGAGTTCCCTAGAGACCGCggtggctgacagcctgggaagacacacttcattgaaactgggggactttgAGATCGGAAGAGCACACGTCTGAAC	TCCCTACACGACGCTCTTCCGATCTttccgctgtgtctggcaccatgacatctcctgacctgtctctctcacatcATGGCCCACGTGTAAGCCAggtggctgacagcctgggaagacacacttcattgaaactgggggactttgAGATCGGAAGAGCACACGTCTGAAC	TCCCTACACGACGCTCTTCCGATCTtcttttccaattgtgcaccatcctccctacagccccgtcggtcctggattAGACTTGCCTAGACACGGCcctggtatagcgcggccatgcacagtgaggtgttcgtataactagagggaAGATCGGAAGAGCACACGTCTGAAC	TCCCTACACGACGCTCTTCCGATCTgattgcaaagaaccccgtcccctcctgattcatagcgaagctgcgaactgattgaatggatatcttccccttcccgattcgggggctactagtggctccgttgatcgtaaggcccgctgAGATCGGAAGAGCACACGTCTGAAC
chr10_50322274_50322293_AAACACGCCCAAACATGCA	chr10	50322274	50322293	10	+	YES	primary.p53+p63RE	19	tctctctcttctcaaaggttttcaaatctaaggtcaccatggagaccacaAAACACGCCCAAACATGCAtctcattttactgtttagtcactattagattaactcatctgattatgaaa	tctctctcttctcaaaggttttcaaatctaaggtcaccatggagaccacaAAAGACCCCCAAAGATCCAtctcattttactgtttagtcactattagattaactcatctgattatgaaa	tctctctcttctcaaaggttttcaaatctaaggtcaccatggagaccacaAAAAACCCTCACGGAACCAtctcattttactgtttagtcactattagattaactcatctgattatgaaa	tttagcagccatcacgagtatgtatcgcagatatctatcacccttacactAAACACGCCCAAACATGCAtatgctataagattacactttaatgatctacatttgacctattttctagt	ttctttgatacacgactttgcaattatttttgttttcgcaaaactaaacctaaaactcactaatcaactcacggtaagagaacgtacaatactgtgtccctttacccttaaaacgtccg	AAACACGCCCAAACATGCA	AAAGACCCCCAAAGATCCA	AAAAACCCTCACGGAACCA	TCCCTACACGACGCTCTTCCGATCTtctctctcttctcaaaggttttcaaatctaaggtcaccatggagaccacaAAACACGCCCAAACATGCAtctcattttactgtttagtcactattagattaactcatctgattatgaaaAGATCGGAAGAGCACACGTCTGAAC	TCCCTACACGACGCTCTTCCGATCTtctctctcttctcaaaggttttcaaatctaaggtcaccatggagaccacaAAAGACCCCCAAAGATCCAtctcattttactgtttagtcactattagattaactcatctgattatgaaaAGATCGGAAGAGCACACGTCTGAAC	TCCCTACACGACGCTCTTCCGATCTtctctctcttctcaaaggttttcaaatctaaggtcaccatggagaccacaAAAAACCCTCACGGAACCAtctcattttactgtttagtcactattagattaactcatctgattatgaaaAGATCGGAAGAGCACACGTCTGAAC	TCCCTACACGACGCTCTTCCGATCTtttagcagccatcacgagtatgtatcgcagatatctatcacccttacactAAACACGCCCAAACATGCAtatgctataagattacactttaatgatctacatttgacctattttctagtAGATCGGAAGAGCACACGTCTGAAC	TCCCTACACGACGCTCTTCCGATCTttctttgatacacgactttgcaattatttttgttttcgcaaaactaaacctaaaactcactaatcaactcacggtaagagaacgtacaatactgtgtccctttacccttaaaacgtccgAGATCGGAAGAGCACACGTCTGAAC
chr10_51833152_51833171_ACTTGCTGAGTCATGCACT	chr10	51833152	51833171	10	-	NO	primary.p53+p63RE	19	ggtgtattagtcatgaatggcaacaaatctgcccacacaggagggacctgACTTGCTGAGTCATGCACTcaaaagcaagaaatgacagactgcaactggagttgacaagaaagggcctt	ggtgtattagtcatgaatggcaacaaatctgcccacacaggagggacctgAGTTCCTGAGTGATCCACTcaaaagcaagaaatgacagactgcaactggagttgacaagaaagggcctt	ggtgtattagtcatgaatggcaacaaatctgcccacacaggagggacctgTTTCTATCCGGAATCCGGAcaaaagcaagaaatgacagactgcaactggagttgacaagaaagggcctt	aagtataaacagtgtgagcaggtatcctccgagaccggctagaacgcgttACTTGCTGAGTCATGCACTgcaaattgggtagacagagaactaaccggaacagacgtaacgtaaatcga	aaacacacactacgacaaaacgtgtttcagtagcagcagacaaatgagacttccggggtgattcgcggcttaaaggaggaaactgcagaatagggtttctgctcccgagcaagataatg	ACTTGCTGAGTCATGCACT	AGTTCCTGAGTGATCCACT	TTTCTATCCGGAATCCGGA	TCCCTACACGACGCTCTTCCGATCTggtgtattagtcatgaatggcaacaaatctgcccacacaggagggacctgACTTGCTGAGTCATGCACTcaaaagcaagaaatgacagactgcaactggagttgacaagaaagggccttAGATCGGAAGAGCACACGTCTGAAC	TCCCTACACGACGCTCTTCCGATCTggtgtattagtcatgaatggcaacaaatctgcccacacaggagggacctgAGTTCCTGAGTGATCCACTcaaaagcaagaaatgacagactgcaactggagttgacaagaaagggccttAGATCGGAAGAGCACACGTCTGAAC	TCCCTACACGACGCTCTTCCGATCTggtgtattagtcatgaatggcaacaaatctgcccacacaggagggacctgTTTCTATCCGGAATCCGGAcaaaagcaagaaatgacagactgcaactggagttgacaagaaagggccttAGATCGGAAGAGCACACGTCTGAAC	TCCCTACACGACGCTCTTCCGATCTaagtataaacagtgtgagcaggtatcctccgagaccggctagaacgcgttACTTGCTGAGTCATGCACTgcaaattgggtagacagagaactaaccggaacagacgtaacgtaaatcgaAGATCGGAAGAGCACACGTCTGAAC	TCCCTACACGACGCTCTTCCGATCTaaacacacactacgacaaaacgtgtttcagtagcagcagacaaatgagacttccggggtgattcgcggcttaaaggaggaaactgcagaatagggtttctgctcccgagcaagataatgAGATCGGAAGAGCACACGTCTGAAC
chr10_58439209_58439233_CCAGCAAGTCTCTACCTGTCCCTC	chr10	58439209	58439233	10	+	NO	primary.unique-p63RE	24	atgagaatacctgatgggaacaataaagttactgattctcttggctgcCCAGCAAGTCTCTACCTGTCCCTCatgaatctttctgccaaattccagaaggaaaaactctctttctctggg	atgagaatacctgatgggaacaataaagttactgattctcttggctgcCCAGGAACTCTCTAGCTCTCCCTCatgaatctttctgccaaattccagaaggaaaaactctctttctctggg	atgagaatacctgatgggaacaataaagttactgattctcttggctgcCTAACGCCACCTCGTTTACCCGTCatgaatctttctgccaaattccagaaggaaaaactctctttctctggg	gggtccgcataacatcgattcttaattgaatagaattggcaatatcggCCAGCAAGTCTCTACCTGTCCCTCttactataaacagttggctcggcttgactcacttctaagaaagtactc	actgagcggcgatgtatagacatttctccttctttaacaccgcccatgacccaaggtatcctccgggtatcttggtttaacaaacccgtgatgacgaatacttatacatcttaggattaa	CCAGCAAGTCTCTACCTGTCCCTC	CCAGGAACTCTCTAGCTCTCCCTC	CTAACGCCACCTCGTTTACCCGTC	TCCCTACACGACGCTCTTCCGATCTatgagaatacctgatgggaacaataaagttactgattctcttggctgcCCAGCAAGTCTCTACCTGTCCCTCatgaatctttctgccaaattccagaaggaaaaactctctttctctgggAGATCGGAAGAGCACACGTCTGAAC	TCCCTACACGACGCTCTTCCGATCTatgagaatacctgatgggaacaataaagttactgattctcttggctgcCCAGGAACTCTCTAGCTCTCCCTCatgaatctttctgccaaattccagaaggaaaaactctctttctctgggAGATCGGAAGAGCACACGTCTGAAC	TCCCTACACGACGCTCTTCCGATCTatgagaatacctgatgggaacaataaagttactgattctcttggctgcCTAACGCCACCTCGTTTACCCGTCatgaatctttctgccaaattccagaaggaaaaactctctttctctgggAGATCGGAAGAGCACACGTCTGAAC	TCCCTACACGACGCTCTTCCGATCTgggtccgcataacatcgattcttaattgaatagaattggcaatatcggCCAGCAAGTCTCTACCTGTCCCTCttactataaacagttggctcggcttgactcacttctaagaaagtactcAGATCGGAAGAGCACACGTCTGAAC	TCCCTACACGACGCTCTTCCGATCTactgagcggcgatgtatagacatttctccttctttaacaccgcccatgacccaaggtatcctccgggtatcttggtttaacaaacccgtgatgacgaatacttatacatcttaggattaaAGATCGGAAGAGCACACGTCTGAAC
chr10_60895025_60895044_ACAAGTACAGACAGGACCT	chr10	60895025	60895044	10	-	NO	primary.p53+p63RE	19	aacactcatggtattgaacacatactagttgctatccagatgacctgtaaACAAGTACAGACAGGACCTtgggggttggaaaaaaaggaatcttgtgatgatagtagcacaatgccatc	aacactcatggtattgaacacatactagttgctatccagatgacctgtaaAGAACTACAGAGAGCACCTtgggggttggaaaaaaaggaatcttgtgatgatagtagcacaatgccatc	aacactcatggtattgaacacatactagttgctatccagatgacctgtaaAAGAAACACCCATCGAGGTtgggggttggaaaaaaaggaatcttgtgatgatagtagcacaatgccatc	gatcataagacgccttttaggtatcattgacacttcagaattgcccaaaaACAAGTACAGACAGGACCTtaatggttagaaagtgtgtatgtatccaccagagccgaagggtagagtaa	atgcagtgaaatcaacagagaaatatcacctattagctttgggactaatgctgactcacaggatgacgttgtgaaggtcactggaatgcaaacccatatggagtttgaaaaactaagcc	ACAAGTACAGACAGGACCT	AGAACTACAGAGAGCACCT	AAGAAACACCCATCGAGGT	TCCCTACACGACGCTCTTCCGATCTaacactcatggtattgaacacatactagttgctatccagatgacctgtaaACAAGTACAGACAGGACCTtgggggttggaaaaaaaggaatcttgtgatgatagtagcacaatgccatcAGATCGGAAGAGCACACGTCTGAAC	TCCCTACACGACGCTCTTCCGATCTaacactcatggtattgaacacatactagttgctatccagatgacctgtaaAGAACTACAGAGAGCACCTtgggggttggaaaaaaaggaatcttgtgatgatagtagcacaatgccatcAGATCGGAAGAGCACACGTCTGAAC	TCCCTACACGACGCTCTTCCGATCTaacactcatggtattgaacacatactagttgctatccagatgacctgtaaAAGAAACACCCATCGAGGTtgggggttggaaaaaaaggaatcttgtgatgatagtagcacaatgccatcAGATCGGAAGAGCACACGTCTGAAC	TCCCTACACGACGCTCTTCCGATCTgatcataagacgccttttaggtatcattgacacttcagaattgcccaaaaACAAGTACAGACAGGACCTtaatggttagaaagtgtgtatgtatccaccagagccgaagggtagagtaaAGATCGGAAGAGCACACGTCTGAAC	TCCCTACACGACGCTCTTCCGATCTatgcagtgaaatcaacagagaaatatcacctattagctttgggactaatgctgactcacaggatgacgttgtgaaggtcactggaatgcaaacccatatggagtttgaaaaactaagccAGATCGGAAGAGCACACGTCTGAAC
chr10_62381833_62381857_CTTGCAGGCAGTGACACGTAGAAT	chr10	62381833	62381857	10	+	NO	primary.unique-p63RE	24	caatgagaggactctttgtgattccatctctaatttccatcctactccCTTGCAGGCAGTGACACGTAGAATctgtttccctttgtccttcatcatttgcctcgttccagcctaaagcca	caatgagaggactctttgtgattccatctctaatttccatcctactccCTTGGAGCCAGTGAGACCTAGAATctgtttccctttgtccttcatcatttgcctcgttccagcctaaagcca	caatgagaggactctttgtgattccatctctaatttccatcctactccTTCGAAGCTAGGCGTACCAAGTGActgtttccctttgtccttcatcatttgcctcgttccagcctaaagcca	tcactcttttttttcggtcagcctacctacaaacatatgcgacatgctCTTGCAGGCAGTGACACGTAGAATtacacttacctcctgttcttcctttactcgtctagctcccgtgtcaga	ttgattatgctccccgattcgttcggacctaccgcggttaataggctacccatacatctattaatcagttgtctccactgacacatcatgtacttgctctctctctgtcgcgactattac	CTTGCAGGCAGTGACACGTAGAAT	CTTGGAGCCAGTGAGACCTAGAAT	TTCGAAGCTAGGCGTACCAAGTGA	TCCCTACACGACGCTCTTCCGATCTcaatgagaggactctttgtgattccatctctaatttccatcctactccCTTGCAGGCAGTGACACGTAGAATctgtttccctttgtccttcatcatttgcctcgttccagcctaaagccaAGATCGGAAGAGCACACGTCTGAAC	TCCCTACACGACGCTCTTCCGATCTcaatgagaggactctttgtgattccatctctaatttccatcctactccCTTGGAGCCAGTGAGACCTAGAATctgtttccctttgtccttcatcatttgcctcgttccagcctaaagccaAGATCGGAAGAGCACACGTCTGAAC	TCCCTACACGACGCTCTTCCGATCTcaatgagaggactctttgtgattccatctctaatttccatcctactccTTCGAAGCTAGGCGTACCAAGTGActgtttccctttgtccttcatcatttgcctcgttccagcctaaagccaAGATCGGAAGAGCACACGTCTGAAC	TCCCTACACGACGCTCTTCCGATCTtcactcttttttttcggtcagcctacctacaaacatatgcgacatgctCTTGCAGGCAGTGACACGTAGAATtacacttacctcctgttcttcctttactcgtctagctcccgtgtcagaAGATCGGAAGAGCACACGTCTGAAC	TCCCTACACGACGCTCTTCCGATCTttgattatgctccccgattcgttcggacctaccgcggttaataggctacccatacatctattaatcagttgtctccactgacacatcatgtacttgctctctctctgtcgcgactattacAGATCGGAAGAGCACACGTCTGAAC
chr10_62638021_62638045_CACCCCATGTGGGGACATGCACTC	chr10	62638021	62638045	10	-	YES	primary.unique-p63RE	24	gggcaggtaaattgcatttttctgattgtctgcccactctcctcccccCACCCCATGTGGGGACATGCACTCcctcattaaatctcttctctggggtagggtatgggacttgggggaagt	gggcaggtaaattgcatttttctgattgtctgcccactctcctcccccCACCCGATCTGGGGAGATCCACTCcctcattaaatctcttctctggggtagggtatgggacttgggggaagt	gggcaggtaaattgcatttttctgattgtctgcccactctcctcccccTATTACAAGCAGCGGTGCCGCCCCcctcattaaatctcttctctggggtagggtatgggacttgggggaagt	gccgttatcttaatccttctacgtgagtactctctagccggccccgttCACCCCATGTGGGGACATGCACTCgataggaggaactgtcgcttgtgtgttgctacagtgcttcgcgattga	gtcctgttggtgggcctatcctggaacccagctcacgatgcctcaaggcttcgcggtatgatcatggccgcattctgataatggaattaggctacctccgtttttgtctacctgaccgtg	CACCCCATGTGGGGACATGCACTC	CACCCGATCTGGGGAGATCCACTC	TATTACAAGCAGCGGTGCCGCCCC	TCCCTACACGACGCTCTTCCGATCTgggcaggtaaattgcatttttctgattgtctgcccactctcctcccccCACCCCATGTGGGGACATGCACTCcctcattaaatctcttctctggggtagggtatgggacttgggggaagtAGATCGGAAGAGCACACGTCTGAAC	TCCCTACACGACGCTCTTCCGATCTgggcaggtaaattgcatttttctgattgtctgcccactctcctcccccCACCCGATCTGGGGAGATCCACTCcctcattaaatctcttctctggggtagggtatgggacttgggggaagtAGATCGGAAGAGCACACGTCTGAAC	TCCCTACACGACGCTCTTCCGATCTgggcaggtaaattgcatttttctgattgtctgcccactctcctcccccTATTACAAGCAGCGGTGCCGCCCCcctcattaaatctcttctctggggtagggtatgggacttgggggaagtAGATCGGAAGAGCACACGTCTGAAC	TCCCTACACGACGCTCTTCCGATCTgccgttatcttaatccttctacgtgagtactctctagccggccccgttCACCCCATGTGGGGACATGCACTCgataggaggaactgtcgcttgtgtgttgctacagtgcttcgcgattgaAGATCGGAAGAGCACACGTCTGAAC	TCCCTACACGACGCTCTTCCGATCTgtcctgttggtgggcctatcctggaacccagctcacgatgcctcaaggcttcgcggtatgatcatggccgcattctgataatggaattaggctacctccgtttttgtctacctgaccgtgAGATCGGAAGAGCACACGTCTGAAC
chr10_64012541_64012560_ACATGTTGAGGCATACTTG	chr10	64012541	64012560	10	-	NO	primary.p53+p63RE	19	attaactcatttcgttaaaattcacacaggaatttgactgcacatctcatACATGTTGAGGCATACTTGgagaatttccttgaggtaactgactggtgtgaggagtggtgcagttactt	attaactcatttcgttaaaattcacacaggaatttgactgcacatctcatAGATCTTGAGGGATTCTTGgagaatttccttgaggtaactgactggtgtgaggagtggtgcagttactt	attaactcatttcgttaaaattcacacaggaatttgactgcacatctcatGTGAGTACTGTTCACTAGAgagaatttccttgaggtaactgactggtgtgaggagtggtgcagttactt	ttgtaacccacatacggaaaatcaatttgatccgctttaatattcaacttACATGTTGAGGCATACTTGctgtgcccttagcggaatatgatgggtgatattgagacgtaagtttgtgg	acagatactatgagacttttaataggctatcggaagcagattcatttggtatgacaaccagattttcccggttcggggttgatctggctaatgccagaatacattagtacgtttgtatt	ACATGTTGAGGCATACTTG	AGATCTTGAGGGATTCTTG	GTGAGTACTGTTCACTAGA	TCCCTACACGACGCTCTTCCGATCTattaactcatttcgttaaaattcacacaggaatttgactgcacatctcatACATGTTGAGGCATACTTGgagaatttccttgaggtaactgactggtgtgaggagtggtgcagttacttAGATCGGAAGAGCACACGTCTGAAC	TCCCTACACGACGCTCTTCCGATCTattaactcatttcgttaaaattcacacaggaatttgactgcacatctcatAGATCTTGAGGGATTCTTGgagaatttccttgaggtaactgactggtgtgaggagtggtgcagttacttAGATCGGAAGAGCACACGTCTGAAC	TCCCTACACGACGCTCTTCCGATCTattaactcatttcgttaaaattcacacaggaatttgactgcacatctcatGTGAGTACTGTTCACTAGAgagaatttccttgaggtaactgactggtgtgaggagtggtgcagttacttAGATCGGAAGAGCACACGTCTGAAC	TCCCTACACGACGCTCTTCCGATCTttgtaacccacatacggaaaatcaatttgatccgctttaatattcaacttACATGTTGAGGCATACTTGctgtgcccttagcggaatatgatgggtgatattgagacgtaagtttgtggAGATCGGAAGAGCACACGTCTGAAC	TCCCTACACGACGCTCTTCCGATCTacagatactatgagacttttaataggctatcggaagcagattcatttggtatgacaaccagattttcccggttcggggttgatctggctaatgccagaatacattagtacgtttgtattAGATCGGAAGAGCACACGTCTGAAC
chr10_65622848_65622867_ACATGTTTGGGCTTGATTC	chr10	65622848	65622867	10	-	NO	primary.p53+p63RE	19	agaccatttccaaagttcagagattttttttatgttggtcaataaatgctACATGTTTGGGCTTGATTCacattttacaagaagagtaatggagatgtgattggagtcagctaacaggt	agaccatttccaaagttcagagattttttttatgttggtcaataaatgctAGATCTTTGGGGTTCATTCacattttacaagaagagtaatggagatgtgattggagtcagctaacaggt	agaccatttccaaagttcagagattttttttatgttggtcaataaatgctATTTTAGTTACTCGGTGCGacattttacaagaagagtaatggagatgtgattggagtcagctaacaggt	ttaatatcctttaaacgtcgaaagttatagcatcatgtgttcgagtttatACATGTTTGGGCTTGATTCatatgaatacaggtataccgttatagacaaacggtagggtagagtatgtg	tttaaggactgtggtgggaaaaaaactgtaaatagaattactttcataaatggttattttagaccagcttcatctactgagtggaagattgggaatttgtcattctctcggtagagttc	ACATGTTTGGGCTTGATTC	AGATCTTTGGGGTTCATTC	ATTTTAGTTACTCGGTGCG	TCCCTACACGACGCTCTTCCGATCTagaccatttccaaagttcagagattttttttatgttggtcaataaatgctACATGTTTGGGCTTGATTCacattttacaagaagagtaatggagatgtgattggagtcagctaacaggtAGATCGGAAGAGCACACGTCTGAAC	TCCCTACACGACGCTCTTCCGATCTagaccatttccaaagttcagagattttttttatgttggtcaataaatgctAGATCTTTGGGGTTCATTCacattttacaagaagagtaatggagatgtgattggagtcagctaacaggtAGATCGGAAGAGCACACGTCTGAAC	TCCCTACACGACGCTCTTCCGATCTagaccatttccaaagttcagagattttttttatgttggtcaataaatgctATTTTAGTTACTCGGTGCGacattttacaagaagagtaatggagatgtgattggagtcagctaacaggtAGATCGGAAGAGCACACGTCTGAAC	TCCCTACACGACGCTCTTCCGATCTttaatatcctttaaacgtcgaaagttatagcatcatgtgttcgagtttatACATGTTTGGGCTTGATTCatatgaatacaggtataccgttatagacaaacggtagggtagagtatgtgAGATCGGAAGAGCACACGTCTGAAC	TCCCTACACGACGCTCTTCCGATCTtttaaggactgtggtgggaaaaaaactgtaaatagaattactttcataaatggttattttagaccagcttcatctactgagtggaagattgggaatttgtcattctctcggtagagttcAGATCGGAAGAGCACACGTCTGAAC
chr10_68721450_68721474_TGTGCGGGTCGGAGCAGGCCCGGC	chr10	68721450	68721474	10	+	NO	primary.unique-p63RE	24	gacggtggggctcttgtgggactgggacgggagggacgcggtccctttTGTGCGGGTCGGAGCAGGCCCGGCgcggccagccccacccccaccgctcggctcctcaggtgcccccagcgc	gacggtggggctcttgtgggactgggacgggagggacgcggtccctttTGTGGGGCTCGGAGGAGCCCCGGCgcggccagccccacccccaccgctcggctcctcaggtgcccccagcgc	gacggtggggctcttgtgggactgggacgggagggacgcggtccctttGACTTGCGGCGGGACGCGGCTGCGgcggccagccccacccccaccgctcggctcctcaggtgcccccagcgc	aggggcccggttgggagcttcgcggtggagccgtcgcgtgttatggagTGTGCGGGTCGGAGCAGGCCCGGCgcctccccctctcgggcccccgccccgcgaaggcccgcggaaccatcc	gcacgacagggcaacgcggtcggtccggggatcgggaaccctgcccgtgactcgctcgggggtcggccgccgccacgtgccccttctccttcggacctgggtcggggagccgggggcctc	TGTGCGGGTCGGAGCAGGCCCGGC	TGTGGGGCTCGGAGGAGCCCCGGC	GACTTGCGGCGGGACGCGGCTGCG	TCCCTACACGACGCTCTTCCGATCTgacggtggggctcttgtgggactgggacgggagggacgcggtccctttTGTGCGGGTCGGAGCAGGCCCGGCgcggccagccccacccccaccgctcggctcctcaggtgcccccagcgcAGATCGGAAGAGCACACGTCTGAAC	TCCCTACACGACGCTCTTCCGATCTgacggtggggctcttgtgggactgggacgggagggacgcggtccctttTGTGGGGCTCGGAGGAGCCCCGGCgcggccagccccacccccaccgctcggctcctcaggtgcccccagcgcAGATCGGAAGAGCACACGTCTGAAC	TCCCTACACGACGCTCTTCCGATCTgacggtggggctcttgtgggactgggacgggagggacgcggtccctttGACTTGCGGCGGGACGCGGCTGCGgcggccagccccacccccaccgctcggctcctcaggtgcccccagcgcAGATCGGAAGAGCACACGTCTGAAC	TCCCTACACGACGCTCTTCCGATCTaggggcccggttgggagcttcgcggtggagccgtcgcgtgttatggagTGTGCGGGTCGGAGCAGGCCCGGCgcctccccctctcgggcccccgccccgcgaaggcccgcggaaccatccAGATCGGAAGAGCACACGTCTGAAC	TCCCTACACGACGCTCTTCCGATCTgcacgacagggcaacgcggtcggtccggggatcgggaaccctgcccgtgactcgctcgggggtcggccgccgccacgtgccccttctccttcggacctgggtcggggagccgggggcctcAGATCGGAAGAGCACACGTCTGAAC
chr10_69045753_69045772_AAACATGAATGTGCAAGTC	chr10	69045753	69045772	10	+	NO	primary.p53+p63RE	19	aacacttgtttccactcttttgcaatttcaggttctgtcagacttgatctAAACATGAATGTGCAAGTCcagtgctcaggctgatataaccactgtctgggccctgagttgatttgaat	aacacttgtttccactcttttgcaatttcaggttctgtcagacttgatctAAAGATCAATGTGGAACTCcagtgctcaggctgatataaccactgtctgggccctgagttgatttgaat	aacacttgtttccactcttttgcaatttcaggttctgtcagacttgatctGTTTACAAGCAAATCGAAGcagtgctcaggctgatataaccactgtctgggccctgagttgatttgaat	ccaagcctggcgttttatatatgttatcgaactcccctctttttatgttaAAACATGAATGTGCAAGTCtcctagtggctctgcatcataggtctagaggcgttggaatcatgcttcaa	tatgcatatttcggctgcgggttctatgttcatgtctaatccttgacagttccttttgtagactaccacttgtctaattaaaaaccgtatttcagataagctgggaccgatcgcgcaga	AAACATGAATGTGCAAGTC	AAAGATCAATGTGGAACTC	GTTTACAAGCAAATCGAAG	TCCCTACACGACGCTCTTCCGATCTaacacttgtttccactcttttgcaatttcaggttctgtcagacttgatctAAACATGAATGTGCAAGTCcagtgctcaggctgatataaccactgtctgggccctgagttgatttgaatAGATCGGAAGAGCACACGTCTGAAC	TCCCTACACGACGCTCTTCCGATCTaacacttgtttccactcttttgcaatttcaggttctgtcagacttgatctAAAGATCAATGTGGAACTCcagtgctcaggctgatataaccactgtctgggccctgagttgatttgaatAGATCGGAAGAGCACACGTCTGAAC	TCCCTACACGACGCTCTTCCGATCTaacacttgtttccactcttttgcaatttcaggttctgtcagacttgatctGTTTACAAGCAAATCGAAGcagtgctcaggctgatataaccactgtctgggccctgagttgatttgaatAGATCGGAAGAGCACACGTCTGAAC	TCCCTACACGACGCTCTTCCGATCTccaagcctggcgttttatatatgttatcgaactcccctctttttatgttaAAACATGAATGTGCAAGTCtcctagtggctctgcatcataggtctagaggcgttggaatcatgcttcaaAGATCGGAAGAGCACACGTCTGAAC	TCCCTACACGACGCTCTTCCGATCTtatgcatatttcggctgcgggttctatgttcatgtctaatccttgacagttccttttgtagactaccacttgtctaattaaaaaccgtatttcagataagctgggaccgatcgcgcagaAGATCGGAAGAGCACACGTCTGAAC
chr10_69640493_69640517_ATGGGCCTGTGTGAGCACGCTTGT	chr10	69640493	69640517	10	-	NO	primary.unique-p63RE	24	tatgtctgcttaccagtatcatgcagtgaagacatctgcctctgaggcATGGGCCTGTGTGAGCACGCTTGTcagtctatgagggggtgtgtttgttttttcttttttgcagctttgagc	tatgtctgcttaccagtatcatgcagtgaagacatctgcctctgaggcATGGGGCTCTGTGAGGACCCTTGTcagtctatgagggggtgtgtttgttttttcttttttgcagctttgagc	tatgtctgcttaccagtatcatgcagtgaagacatctgcctctgaggcGGGCTGGCTCTTGACTTCATGGGAcagtctatgagggggtgtgtttgttttttcttttttgcagctttgagc	cgccaaattatagctccaatggcctgatagtggatgccgagcttttctATGGGCCTGTGTGAGCACGCTTGTgtataggttacgtttggttttttcgctgtatgttgtcgcgtgttatcg	atttcagtttgcactctgaactggggtctgttgttgtgcatttgagtttgtgttatggttcccctgctgacgggcctacttatacccgtggcgatggatatttgggcgtagtcagactta	ATGGGCCTGTGTGAGCACGCTTGT	ATGGGGCTCTGTGAGGACCCTTGT	GGGCTGGCTCTTGACTTCATGGGA	TCCCTACACGACGCTCTTCCGATCTtatgtctgcttaccagtatcatgcagtgaagacatctgcctctgaggcATGGGCCTGTGTGAGCACGCTTGTcagtctatgagggggtgtgtttgttttttcttttttgcagctttgagcAGATCGGAAGAGCACACGTCTGAAC	TCCCTACACGACGCTCTTCCGATCTtatgtctgcttaccagtatcatgcagtgaagacatctgcctctgaggcATGGGGCTCTGTGAGGACCCTTGTcagtctatgagggggtgtgtttgttttttcttttttgcagctttgagcAGATCGGAAGAGCACACGTCTGAAC	TCCCTACACGACGCTCTTCCGATCTtatgtctgcttaccagtatcatgcagtgaagacatctgcctctgaggcGGGCTGGCTCTTGACTTCATGGGAcagtctatgagggggtgtgtttgttttttcttttttgcagctttgagcAGATCGGAAGAGCACACGTCTGAAC	TCCCTACACGACGCTCTTCCGATCTcgccaaattatagctccaatggcctgatagtggatgccgagcttttctATGGGCCTGTGTGAGCACGCTTGTgtataggttacgtttggttttttcgctgtatgttgtcgcgtgttatcgAGATCGGAAGAGCACACGTCTGAAC	TCCCTACACGACGCTCTTCCGATCTatttcagtttgcactctgaactggggtctgttgttgtgcatttgagtttgtgttatggttcccctgctgacgggcctacttatacccgtggcgatggatatttgggcgtagtcagacttaAGATCGGAAGAGCACACGTCTGAAC
chr10_70597397_70597416_AGACAGGTCAGGACAGGCC	chr10	70597397	70597416	10	+	NO	primary.p53+p63RE	19	tcaccataacatcatatttattggccctttatcaagctatgtacatggtgAGACAGGTCAGGACAGGCCtccatttgtctcaggggcaaagcattgtgggcaaagaagacagagcagct	tcaccataacatcatatttattggccctttatcaagctatgtacatggtgAGAGAGCTCAGGAGAGCCCtccatttgtctcaggggcaaagcattgtgggcaaagaagacagagcagct	tcaccataacatcatatttattggccctttatcaagctatgtacatggtgCGGAAGGGATGCCAAGACCtccatttgtctcaggggcaaagcattgtgggcaaagaagacagagcagct	tagagtatgaactttactgataccagatccatttccaactttcctgtgtaAGACAGGTCAGGACAGGCCacaagtggattgacggcagcgcatacaacatttcagcgtgtagcgatgag	ttctttcttgaaaaatgcggggcagtctgactccgaaccaggtgataatggagtgtgtaacagtaataagcggccaatcttgcgacctccataaacagacagttgtgcaccataagtcg	AGACAGGTCAGGACAGGCC	AGAGAGCTCAGGAGAGCCC	CGGAAGGGATGCCAAGACC	TCCCTACACGACGCTCTTCCGATCTtcaccataacatcatatttattggccctttatcaagctatgtacatggtgAGACAGGTCAGGACAGGCCtccatttgtctcaggggcaaagcattgtgggcaaagaagacagagcagctAGATCGGAAGAGCACACGTCTGAAC	TCCCTACACGACGCTCTTCCGATCTtcaccataacatcatatttattggccctttatcaagctatgtacatggtgAGAGAGCTCAGGAGAGCCCtccatttgtctcaggggcaaagcattgtgggcaaagaagacagagcagctAGATCGGAAGAGCACACGTCTGAAC	TCCCTACACGACGCTCTTCCGATCTtcaccataacatcatatttattggccctttatcaagctatgtacatggtgCGGAAGGGATGCCAAGACCtccatttgtctcaggggcaaagcattgtgggcaaagaagacagagcagctAGATCGGAAGAGCACACGTCTGAAC	TCCCTACACGACGCTCTTCCGATCTtagagtatgaactttactgataccagatccatttccaactttcctgtgtaAGACAGGTCAGGACAGGCCacaagtggattgacggcagcgcatacaacatttcagcgtgtagcgatgagAGATCGGAAGAGCACACGTCTGAAC	TCCCTACACGACGCTCTTCCGATCTttctttcttgaaaaatgcggggcagtctgactccgaaccaggtgataatggagtgtgtaacagtaataagcggccaatcttgcgacctccataaacagacagttgtgcaccataagtcgAGATCGGAAGAGCACACGTCTGAAC
chr10_71217569_71217583_GACAAGCCCGGGCG	chr10	71217569	71217583	10	-	YES	secondary.p53+p63RE	14	cttgattggaactccggcccggagccgcctcagccgctgcgcccccgcgggcaGACAAGCCCGGGCGgagcgcgctaagccacaggtccccgcggcgttcctcccggtcttcggggatgc	cttgattggaactccggcccggagccgcctcagccgctgcgcccccgcgggcaGAGAACCCCGCGGGgagcgcgctaagccacaggtccccgcggcgttcctcccggtcttcggggatgc	cttgattggaactccggcccggagccgcctcagccgctgcgcccccgcgggcaGACGGCGAGACCGCgagcgcgctaagccacaggtccccgcggcgttcctcccggtcttcggggatgc	ccgaccctctaggcctcaagccgaccgtggcgcgctcgtgcagtcgcggcgccGACAAGCCCGGGCGtggctccgagcgtcgcccgcgtgataaggggcaccggctcaccggtttcgccc	tgcgcgttcgcaccccatgccagtgagcggcgaccgcccatcccccgcgccgtgccaggcgtcgcgggtctgagcgagtccggtatcgcctctgacgaaggggcgcccgggccatccgac	GACAAGCCCGGGCG	GAGAACCCCGCGGG	GACGGCGAGACCGC	TCCCTACACGACGCTCTTCCGATCTcttgattggaactccggcccggagccgcctcagccgctgcgcccccgcgggcaGACAAGCCCGGGCGgagcgcgctaagccacaggtccccgcggcgttcctcccggtcttcggggatgcAGATCGGAAGAGCACACGTCTGAAC	TCCCTACACGACGCTCTTCCGATCTcttgattggaactccggcccggagccgcctcagccgctgcgcccccgcgggcaGAGAACCCCGCGGGgagcgcgctaagccacaggtccccgcggcgttcctcccggtcttcggggatgcAGATCGGAAGAGCACACGTCTGAAC	TCCCTACACGACGCTCTTCCGATCTcttgattggaactccggcccggagccgcctcagccgctgcgcccccgcgggcaGACGGCGAGACCGCgagcgcgctaagccacaggtccccgcggcgttcctcccggtcttcggggatgcAGATCGGAAGAGCACACGTCTGAAC	TCCCTACACGACGCTCTTCCGATCTccgaccctctaggcctcaagccgaccgtggcgcgctcgtgcagtcgcggcgccGACAAGCCCGGGCGtggctccgagcgtcgcccgcgtgataaggggcaccggctcaccggtttcgcccAGATCGGAAGAGCACACGTCTGAAC	TCCCTACACGACGCTCTTCCGATCTtgcgcgttcgcaccccatgccagtgagcggcgaccgcccatcccccgcgccgtgccaggcgtcgcgggtctgagcgagtccggtatcgcctctgacgaaggggcgcccgggccatccgacAGATCGGAAGAGCACACGTCTGAAC
chr10_71922929_71922953_ACTGCCTGTCCAAACTTGAACTGG	chr10	71922929	71922953	10	+	NO	primary.unique-p63RE	24	atcacaaccttacacaaaaagtctttctgcaaggacatctgcctggcaACTGCCTGTCCAAACTTGAACTGGcgtcaccatgttactgatctttgtagccaaggataattatttcaagac	atcacaaccttacacaaaaagtctttctgcaaggacatctgcctggcaACTGGCTCTCCAAAGTTCAACTGGcgtcaccatgttactgatctttgtagccaaggataattatttcaagac	atcacaaccttacacaaaaagtctttctgcaaggacatctgcctggcaGCTCCATAGATATCTCAACGGGTCcgtcaccatgttactgatctttgtagccaaggataattatttcaagac	gacccttccaaacactaggctcaagctatattatgacacagatgcatcACTGCCTGTCCAAACTTGAACTGGggcaattaaaggggaattgatgtttaacccttctcttactactctaca	aacactgagtgcaacgggctggttaaccctatctcataaatattatatcctacaattgacagatcttaatcatctttggagctcgcagatgtaccagagcaccgattcgacctactatcc	ACTGCCTGTCCAAACTTGAACTGG	ACTGGCTCTCCAAAGTTCAACTGG	GCTCCATAGATATCTCAACGGGTC	TCCCTACACGACGCTCTTCCGATCTatcacaaccttacacaaaaagtctttctgcaaggacatctgcctggcaACTGCCTGTCCAAACTTGAACTGGcgtcaccatgttactgatctttgtagccaaggataattatttcaagacAGATCGGAAGAGCACACGTCTGAAC	TCCCTACACGACGCTCTTCCGATCTatcacaaccttacacaaaaagtctttctgcaaggacatctgcctggcaACTGGCTCTCCAAAGTTCAACTGGcgtcaccatgttactgatctttgtagccaaggataattatttcaagacAGATCGGAAGAGCACACGTCTGAAC	TCCCTACACGACGCTCTTCCGATCTatcacaaccttacacaaaaagtctttctgcaaggacatctgcctggcaGCTCCATAGATATCTCAACGGGTCcgtcaccatgttactgatctttgtagccaaggataattatttcaagacAGATCGGAAGAGCACACGTCTGAAC	TCCCTACACGACGCTCTTCCGATCTgacccttccaaacactaggctcaagctatattatgacacagatgcatcACTGCCTGTCCAAACTTGAACTGGggcaattaaaggggaattgatgtttaacccttctcttactactctacaAGATCGGAAGAGCACACGTCTGAAC	TCCCTACACGACGCTCTTCCGATCTaacactgagtgcaacgggctggttaaccctatctcataaatattatatcctacaattgacagatcttaatcatctttggagctcgcagatgtaccagagcaccgattcgacctactatccAGATCGGAAGAGCACACGTCTGAAC
chr10_72315168_72315192_GAAGACCTGTTAAGACTGGCCTGG	chr10	72315168	72315192	10	-	NO	primary.unique-p63RE	24	tggaattccttttattctaagacaatggccttccaggagtacctgcagGAAGACCTGTTAAGACTGGCCTGGgacctcctagacttgcctgggacctccctgcaggagttgccaaatgga	tggaattccttttattctaagacaatggccttccaggagtacctgcagGAAGAGCTCTTAAGAGTGCCCTGGgacctcctagacttgcctgggacctccctgcaggagttgccaaatgga	tggaattccttttattctaagacaatggccttccaggagtacctgcagAAGCGAGCTGGCCAGTATCGGATTgacctcctagacttgcctgggacctccctgcaggagttgccaaatgga	agcgtcgactggctacttatattacgtaaaaacctacttcgttgggctGAAGACCTGTTAAGACTGGCCTGGtcccactcacgcttcgagcgtgatatgcaacagtggacgctagcgtcg	aatccatcctcctttgcattacaacgacagcggtgggccgaaatgcgcttcgtaatgctagaaaggctagtcgccttaggagctggatggagacgaaccactattgtcctctttggctgc	GAAGACCTGTTAAGACTGGCCTGG	GAAGAGCTCTTAAGAGTGCCCTGG	AAGCGAGCTGGCCAGTATCGGATT	TCCCTACACGACGCTCTTCCGATCTtggaattccttttattctaagacaatggccttccaggagtacctgcagGAAGACCTGTTAAGACTGGCCTGGgacctcctagacttgcctgggacctccctgcaggagttgccaaatggaAGATCGGAAGAGCACACGTCTGAAC	TCCCTACACGACGCTCTTCCGATCTtggaattccttttattctaagacaatggccttccaggagtacctgcagGAAGAGCTCTTAAGAGTGCCCTGGgacctcctagacttgcctgggacctccctgcaggagttgccaaatggaAGATCGGAAGAGCACACGTCTGAAC	TCCCTACACGACGCTCTTCCGATCTtggaattccttttattctaagacaatggccttccaggagtacctgcagAAGCGAGCTGGCCAGTATCGGATTgacctcctagacttgcctgggacctccctgcaggagttgccaaatggaAGATCGGAAGAGCACACGTCTGAAC	TCCCTACACGACGCTCTTCCGATCTagcgtcgactggctacttatattacgtaaaaacctacttcgttgggctGAAGACCTGTTAAGACTGGCCTGGtcccactcacgcttcgagcgtgatatgcaacagtggacgctagcgtcgAGATCGGAAGAGCACACGTCTGAAC	TCCCTACACGACGCTCTTCCGATCTaatccatcctcctttgcattacaacgacagcggtgggccgaaatgcgcttcgtaatgctagaaaggctagtcgccttaggagctggatggagacgaaccactattgtcctctttggctgcAGATCGGAAGAGCACACGTCTGAAC
chr10_72667475_72667499_CCTGGCATGTTGGCTCACGCCTGT	chr10	72667475	72667499	10	-	NO	primary.unique-p63RE	24	acattcttttccaacatgataggcttcttttgaaatgggagccaattgCCTGGCATGTTGGCTCACGCCTGTaatccaaaaaaaagaaatgggagccaattataatagaaaccattacat	acattcttttccaacatgataggcttcttttgaaatgggagccaattgCCTGGGATCTTGGCTGACCCCTGTaatccaaaaaaaagaaatgggagccaattataatagaaaccattacat	acattcttttccaacatgataggcttcttttgaaatgggagccaattgGCTCCGGTCCTTGTCTAGCACGGTaatccaaaaaaaagaaatgggagccaattataatagaaaccattacat	ttcgtttccattagggtatggataatttcctcatacagcttcaaggaaCCTGGCATGTTGGCTCACGCCTGTtataagaagataaaccagccaatcagtgcaaaatgcaaaataataaat	atggtgacttctctctcgacgaccgatgctgtcccttagtggaacaacgtagagtgagttagtcataccaaaataattgattcgtgcatacataaatacagactaaaaattctgaacata	CCTGGCATGTTGGCTCACGCCTGT	CCTGGGATCTTGGCTGACCCCTGT	GCTCCGGTCCTTGTCTAGCACGGT	TCCCTACACGACGCTCTTCCGATCTacattcttttccaacatgataggcttcttttgaaatgggagccaattgCCTGGCATGTTGGCTCACGCCTGTaatccaaaaaaaagaaatgggagccaattataatagaaaccattacatAGATCGGAAGAGCACACGTCTGAAC	TCCCTACACGACGCTCTTCCGATCTacattcttttccaacatgataggcttcttttgaaatgggagccaattgCCTGGGATCTTGGCTGACCCCTGTaatccaaaaaaaagaaatgggagccaattataatagaaaccattacatAGATCGGAAGAGCACACGTCTGAAC	TCCCTACACGACGCTCTTCCGATCTacattcttttccaacatgataggcttcttttgaaatgggagccaattgGCTCCGGTCCTTGTCTAGCACGGTaatccaaaaaaaagaaatgggagccaattataatagaaaccattacatAGATCGGAAGAGCACACGTCTGAAC	TCCCTACACGACGCTCTTCCGATCTttcgtttccattagggtatggataatttcctcatacagcttcaaggaaCCTGGCATGTTGGCTCACGCCTGTtataagaagataaaccagccaatcagtgcaaaatgcaaaataataaatAGATCGGAAGAGCACACGTCTGAAC	TCCCTACACGACGCTCTTCCGATCTatggtgacttctctctcgacgaccgatgctgtcccttagtggaacaacgtagagtgagttagtcataccaaaataattgattcgtgcatacataaatacagactaaaaattctgaacataAGATCGGAAGAGCACACGTCTGAAC
chr10_73781890_73781914_CTGACAAGTATGAACCCGCCGCTG	chr10	73781890	73781914	10	+	NO	primary.unique-p63RE	24	aggagaagcctcagtcggcgtacgaacccagagtctcctcctaatctgCTGACAAGTATGAACCCGCCGCTGttcgaacccagcgtcgccgcagccccggccaagtaaaagaaagaggtg	aggagaagcctcagtcggcgtacgaacccagagtctcctcctaatctgCTGAGAACTATGAAGCCCCCGCTGttcgaacccagcgtcgccgcagccccggccaagtaaaagaaagaggtg	aggagaagcctcagtcggcgtacgaacccagagtctcctcctaatctgCAGAGGGTCCCGTTCCAAGACATCttcgaacccagcgtcgccgcagccccggccaagtaaaagaaagaggtg	tacacaaggagatcgtcgtgccggaacgcccccggacactcaagttttCTGACAAGTATGAACCCGCCGCTGtctaatgcaaggagagccgcgggagcacacgagcaccgactcgcaact	acacgcagtgggttacaactaaccacgacacctgatatctatgaaccgccgatgtgccgggattacaactaggacggggccgttcaagagaccggccgccgaacgcataccgatggcccc	CTGACAAGTATGAACCCGCCGCTG	CTGAGAACTATGAAGCCCCCGCTG	CAGAGGGTCCCGTTCCAAGACATC	TCCCTACACGACGCTCTTCCGATCTaggagaagcctcagtcggcgtacgaacccagagtctcctcctaatctgCTGACAAGTATGAACCCGCCGCTGttcgaacccagcgtcgccgcagccccggccaagtaaaagaaagaggtgAGATCGGAAGAGCACACGTCTGAAC	TCCCTACACGACGCTCTTCCGATCTaggagaagcctcagtcggcgtacgaacccagagtctcctcctaatctgCTGAGAACTATGAAGCCCCCGCTGttcgaacccagcgtcgccgcagccccggccaagtaaaagaaagaggtgAGATCGGAAGAGCACACGTCTGAAC	TCCCTACACGACGCTCTTCCGATCTaggagaagcctcagtcggcgtacgaacccagagtctcctcctaatctgCAGAGGGTCCCGTTCCAAGACATCttcgaacccagcgtcgccgcagccccggccaagtaaaagaaagaggtgAGATCGGAAGAGCACACGTCTGAAC	TCCCTACACGACGCTCTTCCGATCTtacacaaggagatcgtcgtgccggaacgcccccggacactcaagttttCTGACAAGTATGAACCCGCCGCTGtctaatgcaaggagagccgcgggagcacacgagcaccgactcgcaactAGATCGGAAGAGCACACGTCTGAAC	TCCCTACACGACGCTCTTCCGATCTacacgcagtgggttacaactaaccacgacacctgatatctatgaaccgccgatgtgccgggattacaactaggacggggccgttcaagagaccggccgccgaacgcataccgatggccccAGATCGGAAGAGCACACGTCTGAAC
chr10_76257926_76257945_AAGCTAGCCTGGGCATGTT	chr10	76257926	76257945	10	+	YES	primary.p53+p63RE	19	tcagttgagatggctggaatagctttccatgtgatctctcttcttccagaAAGCTAGCCTGGGCATGTTacctggtgggagaaaggttcccttaacaggagaaggaaaactccatgctc	tcagttgagatggctggaatagctttccatgtgatctctcttcttccagaAAGGTACCCTGGGGATCTTacctggtgggagaaaggttcccttaacaggagaaggaaaactccatgctc	tcagttgagatggctggaatagctttccatgtgatctctcttcttccagaTGGTCCTATGTACAAGGCGacctggtgggagaaaggttcccttaacaggagaaggaaaactccatgctc	tatcctcgctcaagcgtttgtgatgtcggcgttcgaataatattgcctatAAGCTAGCCTGGGCATGTTctagagtgaactacgattggagatgtgagcagtcaaacaacgcctaggcc	gtcacagttaacgtcgcccgagtacatgctcccgaccttcggtcgctcggtgattgggtcgcagatttgatttgatttcttgatcaccggaatgaaggaacagcaagagtgataaatat	AAGCTAGCCTGGGCATGTT	AAGGTACCCTGGGGATCTT	TGGTCCTATGTACAAGGCG	TCCCTACACGACGCTCTTCCGATCTtcagttgagatggctggaatagctttccatgtgatctctcttcttccagaAAGCTAGCCTGGGCATGTTacctggtgggagaaaggttcccttaacaggagaaggaaaactccatgctcAGATCGGAAGAGCACACGTCTGAAC	TCCCTACACGACGCTCTTCCGATCTtcagttgagatggctggaatagctttccatgtgatctctcttcttccagaAAGGTACCCTGGGGATCTTacctggtgggagaaaggttcccttaacaggagaaggaaaactccatgctcAGATCGGAAGAGCACACGTCTGAAC	TCCCTACACGACGCTCTTCCGATCTtcagttgagatggctggaatagctttccatgtgatctctcttcttccagaTGGTCCTATGTACAAGGCGacctggtgggagaaaggttcccttaacaggagaaggaaaactccatgctcAGATCGGAAGAGCACACGTCTGAAC	TCCCTACACGACGCTCTTCCGATCTtatcctcgctcaagcgtttgtgatgtcggcgttcgaataatattgcctatAAGCTAGCCTGGGCATGTTctagagtgaactacgattggagatgtgagcagtcaaacaacgcctaggccAGATCGGAAGAGCACACGTCTGAAC	TCCCTACACGACGCTCTTCCGATCTgtcacagttaacgtcgcccgagtacatgctcccgaccttcggtcgctcggtgattgggtcgcagatttgatttgatttcttgatcaccggaatgaaggaacagcaagagtgataaatatAGATCGGAAGAGCACACGTCTGAAC
chr10_77415482_77415501_ACCTGCCCAGACAAGAAAA	chr10	77415482	77415501	10	-	NO	primary.p53+p63RE	19	agctgccagtctgcagggcagcccatcctgccccagaagctcagctcaagACCTGCCCAGACAAGAAAActgtggcaggggcccagcaggaaggcaaaaattacatttgtttctcatca	agctgccagtctgcagggcagcccatcctgccccagaagctcagctcaagAGCTCCCCAGAGAACAAAActgtggcaggggcccagcaggaaggcaaaaattacatttgtttctcatca	agctgccagtctgcagggcagcccatcctgccccagaagctcagctcaagGCACAGACACACAGAAACTctgtggcaggggcccagcaggaaggcaaaaattacatttgtttctcatca	ggcgaccccggttctcaagcaactctacggcccctgagcccggtaaacgaACCTGCCCAGACAAGAAAAacggtcgtaggaattgccgcacgtgtggactgctcctacaaaatgtataa	atgggtaagttataccccactcgcaaatcggtatccagcaccgattccgatggccaataggggaaatcgccctaaagacacatcggagcccacgtcggcccaaggggtctgataaaccc	ACCTGCCCAGACAAGAAAA	AGCTCCCCAGAGAACAAAA	GCACAGACACACAGAAACT	TCCCTACACGACGCTCTTCCGATCTagctgccagtctgcagggcagcccatcctgccccagaagctcagctcaagACCTGCCCAGACAAGAAAActgtggcaggggcccagcaggaaggcaaaaattacatttgtttctcatcaAGATCGGAAGAGCACACGTCTGAAC	TCCCTACACGACGCTCTTCCGATCTagctgccagtctgcagggcagcccatcctgccccagaagctcagctcaagAGCTCCCCAGAGAACAAAActgtggcaggggcccagcaggaaggcaaaaattacatttgtttctcatcaAGATCGGAAGAGCACACGTCTGAAC	TCCCTACACGACGCTCTTCCGATCTagctgccagtctgcagggcagcccatcctgccccagaagctcagctcaagGCACAGACACACAGAAACTctgtggcaggggcccagcaggaaggcaaaaattacatttgtttctcatcaAGATCGGAAGAGCACACGTCTGAAC	TCCCTACACGACGCTCTTCCGATCTggcgaccccggttctcaagcaactctacggcccctgagcccggtaaacgaACCTGCCCAGACAAGAAAAacggtcgtaggaattgccgcacgtgtggactgctcctacaaaatgtataaAGATCGGAAGAGCACACGTCTGAAC	TCCCTACACGACGCTCTTCCGATCTatgggtaagttataccccactcgcaaatcggtatccagcaccgattccgatggccaataggggaaatcgccctaaagacacatcggagcccacgtcggcccaaggggtctgataaacccAGATCGGAAGAGCACACGTCTGAAC
chr10_77532267_77532281_GTGTGCTAACACGT	chr10	77532267	77532281	10	+	NO	tertiary.unique-p63RE	14	tccccccgtgtgtcacgcaatatgccaactgcaggaggatcccccaagcaggcGTGTGCTAACACGTcatttgactccaacacgagatgactttgagttcccaatgatgtgcgcaaaagg	tccccccgtgtgtcacgcaatatgccaactgcaggaggatcccccaagcaggcGTCTGCTAAGACCTcatttgactccaacacgagatgactttgagttcccaatgatgtgcgcaaaagg	tccccccgtgtgtcacgcaatatgccaactgcaggaggatcccccaagcaggcGATGACCTCATGTGcatttgactccaacacgagatgactttgagttcccaatgatgtgcgcaaaagg	ataggcccggaccttacgtatcgagcatagcgcaaccccctctgcccgcaaggGTGTGCTAACACGTtcacatggtgtctgaacgactctgcgttaaaaacaaacccgtatgtgacgtag	gaacccaggctaacatgtcgtaatgctacagcccgtgtaagaacccacattcgagagatcacgcgatgtggcccgctcatccaacgtatccggattaatcggccagttcggtgtacagct	GTGTGCTAACACGT	GTCTGCTAAGACCT	GATGACCTCATGTG	TCCCTACACGACGCTCTTCCGATCTtccccccgtgtgtcacgcaatatgccaactgcaggaggatcccccaagcaggcGTGTGCTAACACGTcatttgactccaacacgagatgactttgagttcccaatgatgtgcgcaaaaggAGATCGGAAGAGCACACGTCTGAAC	TCCCTACACGACGCTCTTCCGATCTtccccccgtgtgtcacgcaatatgccaactgcaggaggatcccccaagcaggcGTCTGCTAAGACCTcatttgactccaacacgagatgactttgagttcccaatgatgtgcgcaaaaggAGATCGGAAGAGCACACGTCTGAAC	TCCCTACACGACGCTCTTCCGATCTtccccccgtgtgtcacgcaatatgccaactgcaggaggatcccccaagcaggcGATGACCTCATGTGcatttgactccaacacgagatgactttgagttcccaatgatgtgcgcaaaaggAGATCGGAAGAGCACACGTCTGAAC	TCCCTACACGACGCTCTTCCGATCTataggcccggaccttacgtatcgagcatagcgcaaccccctctgcccgcaaggGTGTGCTAACACGTtcacatggtgtctgaacgactctgcgttaaaaacaaacccgtatgtgacgtagAGATCGGAAGAGCACACGTCTGAAC	TCCCTACACGACGCTCTTCCGATCTgaacccaggctaacatgtcgtaatgctacagcccgtgtaagaacccacattcgagagatcacgcgatgtggcccgctcatccaacgtatccggattaatcggccagttcggtgtacagctAGATCGGAAGAGCACACGTCTGAAC
chr10_79088466_79088480_GGCCTGCCTAGGCA	chr10	79088466	79088480	10	-	NO	secondary.p53+p63RE	14	tgccatggtgctgggggagggccacccttctgctgggtaaacatgggtgttcaGGCCTGCCTAGGCAcggccctgggttctttcggttaaaggtgcaggacagcattttgtcgagccggg	tgccatggtgctgggggagggccacccttctgctgggtaaacatgggtgttcaGGGCTCCCTACGGAcggccctgggttctttcggttaaaggtgcaggacagcattttgtcgagccggg	tgccatggtgctgggggagggccacccttctgctgggtaaacatgggtgttcaTCCCGGACGGTAGCcggccctgggttctttcggttaaaggtgcaggacagcattttgtcgagccggg	atggctgcggagctcgtccccgggtgttgagtcgtgtggatcaggattaccagGGCCTGCCTAGGCAgtcttttccgtcaggttaggcagtgcaggcgacggggagccattgtaggctct	gccacgggtaccggctggagtgttgggcttttgcatcgtcgattcggacgaactcgagacttgttagagctcatacacggtgctggtggagtctcggccgacatgctggccggggttggc	GGCCTGCCTAGGCA	GGGCTCCCTACGGA	TCCCGGACGGTAGC	TCCCTACACGACGCTCTTCCGATCTtgccatggtgctgggggagggccacccttctgctgggtaaacatgggtgttcaGGCCTGCCTAGGCAcggccctgggttctttcggttaaaggtgcaggacagcattttgtcgagccgggAGATCGGAAGAGCACACGTCTGAAC	TCCCTACACGACGCTCTTCCGATCTtgccatggtgctgggggagggccacccttctgctgggtaaacatgggtgttcaGGGCTCCCTACGGAcggccctgggttctttcggttaaaggtgcaggacagcattttgtcgagccgggAGATCGGAAGAGCACACGTCTGAAC	TCCCTACACGACGCTCTTCCGATCTtgccatggtgctgggggagggccacccttctgctgggtaaacatgggtgttcaTCCCGGACGGTAGCcggccctgggttctttcggttaaaggtgcaggacagcattttgtcgagccgggAGATCGGAAGAGCACACGTCTGAAC	TCCCTACACGACGCTCTTCCGATCTatggctgcggagctcgtccccgggtgttgagtcgtgtggatcaggattaccagGGCCTGCCTAGGCAgtcttttccgtcaggttaggcagtgcaggcgacggggagccattgtaggctctAGATCGGAAGAGCACACGTCTGAAC	TCCCTACACGACGCTCTTCCGATCTgccacgggtaccggctggagtgttgggcttttgcatcgtcgattcggacgaactcgagacttgttagagctcatacacggtgctggtggagtctcggccgacatgctggccggggttggcAGATCGGAAGAGCACACGTCTGAAC
chr10_80101498_80101522_AGGACAAGTCTCCACAAGCAACAC	chr10	80101498	80101522	10	+	NO	primary.unique-p63RE	24	tttcccaagggaaaacgagcccacagccaaataactggacagctggggAGGACAAGTCTCCACAAGCAACACgtatcatctgatcacacatgttgaagcagaaggacccaaaatctaaaa	tttcccaagggaaaacgagcccacagccaaataactggacagctggggAGGAGAACTCTCCAGAACCAACACgtatcatctgatcacacatgttgaagcagaaggacccaaaatctaaaa	tttcccaagggaaaacgagcccacagccaaataactggacagctggggGGAAAGTGAACTACCAACCCCACAgtatcatctgatcacacatgttgaagcagaaggacccaaaatctaaaa	agcgcaggagggctagaaatatagtcctcagacaagccactacacgcgAGGACAAGTCTCCACAAGCAACACaaaaaactacccgcgaaattttgaacaagcacaatactgataggcgtt	gccaaataagtaaggatgatgcacccgacaaacgccgcactgagccctagagactatcggtgttcacaacgacaaagcagacgttaggaaaataacaattaacaggatccactccagcaa	AGGACAAGTCTCCACAAGCAACAC	AGGAGAACTCTCCAGAACCAACAC	GGAAAGTGAACTACCAACCCCACA	TCCCTACACGACGCTCTTCCGATCTtttcccaagggaaaacgagcccacagccaaataactggacagctggggAGGACAAGTCTCCACAAGCAACACgtatcatctgatcacacatgttgaagcagaaggacccaaaatctaaaaAGATCGGAAGAGCACACGTCTGAAC	TCCCTACACGACGCTCTTCCGATCTtttcccaagggaaaacgagcccacagccaaataactggacagctggggAGGAGAACTCTCCAGAACCAACACgtatcatctgatcacacatgttgaagcagaaggacccaaaatctaaaaAGATCGGAAGAGCACACGTCTGAAC	TCCCTACACGACGCTCTTCCGATCTtttcccaagggaaaacgagcccacagccaaataactggacagctggggGGAAAGTGAACTACCAACCCCACAgtatcatctgatcacacatgttgaagcagaaggacccaaaatctaaaaAGATCGGAAGAGCACACGTCTGAAC	TCCCTACACGACGCTCTTCCGATCTagcgcaggagggctagaaatatagtcctcagacaagccactacacgcgAGGACAAGTCTCCACAAGCAACACaaaaaactacccgcgaaattttgaacaagcacaatactgataggcgttAGATCGGAAGAGCACACGTCTGAAC	TCCCTACACGACGCTCTTCCGATCTgccaaataagtaaggatgatgcacccgacaaacgccgcactgagccctagagactatcggtgttcacaacgacaaagcagacgttaggaaaataacaattaacaggatccactccagcaaAGATCGGAAGAGCACACGTCTGAAC
chr10_80488688_80488707_TCATGTCCAGACCTGCCTG	chr10	80488688	80488707	10	-	YES	primary.p53+p63RE	19	aatgagtatggagtcctcatcttggcttttcttcactgggcacagttggaTCATGTCCAGACCTGCCTGcacgttcatctcccaaacatggctctttgtggtcaagcccgtttcttctg	aatgagtatggagtcctcatcttggcttttcttcactgggcacagttggaTGATCTCCAGAGCTCCCTGcacgttcatctcccaaacatggctctttgtggtcaagcccgtttcttctg	aatgagtatggagtcctcatcttggcttttcttcactgggcacagttggaTAGTCGCCATGTCCTGCCAcacgttcatctcccaaacatggctctttgtggtcaagcccgtttcttctg	atggctcgaatttgctgagtgcgtttgcgctaagttttaagtgccatcacTCATGTCCAGACCTGCCTGctgcgatatcttatctggcacctacttgtcggtacgaacctctttccgct	gaaccggcttcgctgtctactcaactttagatttgctgcgaggaaactcctcttcccgattgctttcgtggaggtccccaattgtttattaccctactcgatttgtggtccgcactgga	TCATGTCCAGACCTGCCTG	TGATCTCCAGAGCTCCCTG	TAGTCGCCATGTCCTGCCA	TCCCTACACGACGCTCTTCCGATCTaatgagtatggagtcctcatcttggcttttcttcactgggcacagttggaTCATGTCCAGACCTGCCTGcacgttcatctcccaaacatggctctttgtggtcaagcccgtttcttctgAGATCGGAAGAGCACACGTCTGAAC	TCCCTACACGACGCTCTTCCGATCTaatgagtatggagtcctcatcttggcttttcttcactgggcacagttggaTGATCTCCAGAGCTCCCTGcacgttcatctcccaaacatggctctttgtggtcaagcccgtttcttctgAGATCGGAAGAGCACACGTCTGAAC	TCCCTACACGACGCTCTTCCGATCTaatgagtatggagtcctcatcttggcttttcttcactgggcacagttggaTAGTCGCCATGTCCTGCCAcacgttcatctcccaaacatggctctttgtggtcaagcccgtttcttctgAGATCGGAAGAGCACACGTCTGAAC	TCCCTACACGACGCTCTTCCGATCTatggctcgaatttgctgagtgcgtttgcgctaagttttaagtgccatcacTCATGTCCAGACCTGCCTGctgcgatatcttatctggcacctacttgtcggtacgaacctctttccgctAGATCGGAAGAGCACACGTCTGAAC	TCCCTACACGACGCTCTTCCGATCTgaaccggcttcgctgtctactcaactttagatttgctgcgaggaaactcctcttcccgattgctttcgtggaggtccccaattgtttattaccctactcgatttgtggtccgcactggaAGATCGGAAGAGCACACGTCTGAAC
chr10_83301950_83301969_GGCCATGTTATGACATGCT	chr10	83301950	83301969	10	+	NO	primary.p53+p63RE	19	agagggctgattgaaccaggtgagcagcatatttgctgagaggtcaaatgGGCCATGTTATGACATGCTgatggcgggagagatgctattcaaccagatatgggctggcctaaaaagtt	agagggctgattgaaccaggtgagcagcatatttgctgagaggtcaaatgGGCGATCTTATGAGATCCTgatggcgggagagatgctattcaaccagatatgggctggcctaaaaagtt	agagggctgattgaaccaggtgagcagcatatttgctgagaggtcaaatgTGAGCACGGTTATTCATGCgatggcgggagagatgctattcaaccagatatgggctggcctaaaaagtt	tgtttaaagggaagacgatggggacgtctagatcgtgctaaaggataccgGGCCATGTTATGACATGCTagggaggaacgcggaacaaggtggatcgtgtatgtacccctatgtataat	tgaacgattgtggactcgagatatggtgcgaaagcaaatcgcgtcaggacgacggtataagaagtacggggttgatgagatttgttagcgggagccggacttgatcttacgcaactata	GGCCATGTTATGACATGCT	GGCGATCTTATGAGATCCT	TGAGCACGGTTATTCATGC	TCCCTACACGACGCTCTTCCGATCTagagggctgattgaaccaggtgagcagcatatttgctgagaggtcaaatgGGCCATGTTATGACATGCTgatggcgggagagatgctattcaaccagatatgggctggcctaaaaagttAGATCGGAAGAGCACACGTCTGAAC	TCCCTACACGACGCTCTTCCGATCTagagggctgattgaaccaggtgagcagcatatttgctgagaggtcaaatgGGCGATCTTATGAGATCCTgatggcgggagagatgctattcaaccagatatgggctggcctaaaaagttAGATCGGAAGAGCACACGTCTGAAC	TCCCTACACGACGCTCTTCCGATCTagagggctgattgaaccaggtgagcagcatatttgctgagaggtcaaatgTGAGCACGGTTATTCATGCgatggcgggagagatgctattcaaccagatatgggctggcctaaaaagttAGATCGGAAGAGCACACGTCTGAAC	TCCCTACACGACGCTCTTCCGATCTtgtttaaagggaagacgatggggacgtctagatcgtgctaaaggataccgGGCCATGTTATGACATGCTagggaggaacgcggaacaaggtggatcgtgtatgtacccctatgtataatAGATCGGAAGAGCACACGTCTGAAC	TCCCTACACGACGCTCTTCCGATCTtgaacgattgtggactcgagatatggtgcgaaagcaaatcgcgtcaggacgacggtataagaagtacggggttgatgagatttgttagcgggagccggacttgatcttacgcaactataAGATCGGAAGAGCACACGTCTGAAC
chr10_88260892_88260911_ACATGTGCTGACATGTTCT	chr10	88260892	88260911	10	-	YES	primary.p53+p63RE	19	actaaaaaggaactcttgaaatgacttttaaaaatctaactagaaaatgaACATGTGCTGACATGTTCTttattgctttcagcaaaagacaaatactatatgtgcccaaaccttccaga	actaaaaaggaactcttgaaatgacttttaaaaatctaactagaaaatgaAGATCTGCTGAGATCTTCTttattgctttcagcaaaagacaaatactatatgtgcccaaaccttccaga	actaaaaaggaactcttgaaatgacttttaaaaatctaactagaaaatgaTTAACGGCTAACTGCGTTTttattgctttcagcaaaagacaaatactatatgtgcccaaaccttccaga	tttataaaataagaaaatcaatcgtcatataggataacggattaaacaacACATGTGCTGACATGTTCTaaaagaaccctgctctatacgtctcacatggataaaactacagttttcat	aaactaaatcatacataagtatatacaaacagctgaaaggcgattcataacctccctagcgataatttagatactgcactttaaatatcgtagggaacaccattttaatcgtagtatat	ACATGTGCTGACATGTTCT	AGATCTGCTGAGATCTTCT	TTAACGGCTAACTGCGTTT	TCCCTACACGACGCTCTTCCGATCTactaaaaaggaactcttgaaatgacttttaaaaatctaactagaaaatgaACATGTGCTGACATGTTCTttattgctttcagcaaaagacaaatactatatgtgcccaaaccttccagaAGATCGGAAGAGCACACGTCTGAAC	TCCCTACACGACGCTCTTCCGATCTactaaaaaggaactcttgaaatgacttttaaaaatctaactagaaaatgaAGATCTGCTGAGATCTTCTttattgctttcagcaaaagacaaatactatatgtgcccaaaccttccagaAGATCGGAAGAGCACACGTCTGAAC	TCCCTACACGACGCTCTTCCGATCTactaaaaaggaactcttgaaatgacttttaaaaatctaactagaaaatgaTTAACGGCTAACTGCGTTTttattgctttcagcaaaagacaaatactatatgtgcccaaaccttccagaAGATCGGAAGAGCACACGTCTGAAC	TCCCTACACGACGCTCTTCCGATCTtttataaaataagaaaatcaatcgtcatataggataacggattaaacaacACATGTGCTGACATGTTCTaaaagaaccctgctctatacgtctcacatggataaaactacagttttcatAGATCGGAAGAGCACACGTCTGAAC	TCCCTACACGACGCTCTTCCGATCTaaactaaatcatacataagtatatacaaacagctgaaaggcgattcataacctccctagcgataatttagatactgcactttaaatatcgtagggaacaccattttaatcgtagtatatAGATCGGAAGAGCACACGTCTGAAC
chr10_89665511_89665535_AGTTCTTGATCCAACTTGCCCGAT	chr10	89665511	89665535	10	+	NO	primary.unique-p63RE	24	ttcacagcagtctgtaccttcttgcactagttctgcagctgtcttcagAGTTCTTGATCCAACTTGCCCGATcataccatatcagcctgggatgggtgatggccttgaaactttcccttc	ttcacagcagtctgtaccttcttgcactagttctgcagctgtcttcagAGTTGTTCATCCAAGTTCCCCGATcataccatatcagcctgggatgggtgatggccttgaaactttcccttc	ttcacagcagtctgtaccttcttgcactagttctgcagctgtcttcagACTGCATTCGATTCAGTCCTTGCAcataccatatcagcctgggatgggtgatggccttgaaactttcccttc	ttgtttacatgacccgcttctttccgaatcagctcgcatatggttccgAGTTCTTGATCCAACTTGCCCGATagccgtaattccagctttcacggcgtacccgtgctgctaagtgatatt	tccgaatcttgtagccgtcatgtgcgaacatgacgtaaggataagtgccgtccaagttacggcccattgattagtctttgtaatcgtttcccccttttattactctctcccctgccgtgc	AGTTCTTGATCCAACTTGCCCGAT	AGTTGTTCATCCAAGTTCCCCGAT	ACTGCATTCGATTCAGTCCTTGCA	TCCCTACACGACGCTCTTCCGATCTttcacagcagtctgtaccttcttgcactagttctgcagctgtcttcagAGTTCTTGATCCAACTTGCCCGATcataccatatcagcctgggatgggtgatggccttgaaactttcccttcAGATCGGAAGAGCACACGTCTGAAC	TCCCTACACGACGCTCTTCCGATCTttcacagcagtctgtaccttcttgcactagttctgcagctgtcttcagAGTTGTTCATCCAAGTTCCCCGATcataccatatcagcctgggatgggtgatggccttgaaactttcccttcAGATCGGAAGAGCACACGTCTGAAC	TCCCTACACGACGCTCTTCCGATCTttcacagcagtctgtaccttcttgcactagttctgcagctgtcttcagACTGCATTCGATTCAGTCCTTGCAcataccatatcagcctgggatgggtgatggccttgaaactttcccttcAGATCGGAAGAGCACACGTCTGAAC	TCCCTACACGACGCTCTTCCGATCTttgtttacatgacccgcttctttccgaatcagctcgcatatggttccgAGTTCTTGATCCAACTTGCCCGATagccgtaattccagctttcacggcgtacccgtgctgctaagtgatattAGATCGGAAGAGCACACGTCTGAAC	TCCCTACACGACGCTCTTCCGATCTtccgaatcttgtagccgtcatgtgcgaacatgacgtaaggataagtgccgtccaagttacggcccattgattagtctttgtaatcgtttcccccttttattactctctcccctgccgtgcAGATCGGAAGAGCACACGTCTGAAC
chr10_89701771_89701790_GGACATGTTCCGACAGGGC	chr10	89701771	89701790	10	+	YES	primary.p53+p63RE	19	gtgactgcgcatgtatggggcctaaggtggggaaacggctttggcaatgtGGACATGTTCCGACAGGGCtcataccccagtggaggttactgtcaggaactgggttgcggagcgatgcg	gtgactgcgcatgtatggggcctaaggtggggaaacggctttggcaatgtGGAGATCTTCCGAGAGCGCtcataccccagtggaggttactgtcaggaactgggttgcggagcgatgcg	gtgactgcgcatgtatggggcctaaggtggggaaacggctttggcaatgtGGCCATGACCGGTCGTAAGtcataccccagtggaggttactgtcaggaactgggttgcggagcgatgcg	gaagtgagcaccaggggggccttttggcatgttatgagggagaggttctcGGACATGTTCCGACAGGGCcttggccagtgttaacgggcatagtaccaagcgaacttgtgggggcggct	tggacctgggccaccggtggaatggagtgttccgagacgtgaggatgcagggagcaaccggataactgagcgggttctggcggcaagccctgagtaccgtttgtattagtgtagtgctg	GGACATGTTCCGACAGGGC	GGAGATCTTCCGAGAGCGC	GGCCATGACCGGTCGTAAG	TCCCTACACGACGCTCTTCCGATCTgtgactgcgcatgtatggggcctaaggtggggaaacggctttggcaatgtGGACATGTTCCGACAGGGCtcataccccagtggaggttactgtcaggaactgggttgcggagcgatgcgAGATCGGAAGAGCACACGTCTGAAC	TCCCTACACGACGCTCTTCCGATCTgtgactgcgcatgtatggggcctaaggtggggaaacggctttggcaatgtGGAGATCTTCCGAGAGCGCtcataccccagtggaggttactgtcaggaactgggttgcggagcgatgcgAGATCGGAAGAGCACACGTCTGAAC	TCCCTACACGACGCTCTTCCGATCTgtgactgcgcatgtatggggcctaaggtggggaaacggctttggcaatgtGGCCATGACCGGTCGTAAGtcataccccagtggaggttactgtcaggaactgggttgcggagcgatgcgAGATCGGAAGAGCACACGTCTGAAC	TCCCTACACGACGCTCTTCCGATCTgaagtgagcaccaggggggccttttggcatgttatgagggagaggttctcGGACATGTTCCGACAGGGCcttggccagtgttaacgggcatagtaccaagcgaacttgtgggggcggctAGATCGGAAGAGCACACGTCTGAAC	TCCCTACACGACGCTCTTCCGATCTtggacctgggccaccggtggaatggagtgttccgagacgtgaggatgcagggagcaaccggataactgagcgggttctggcggcaagccctgagtaccgtttgtattagtgtagtgctgAGATCGGAAGAGCACACGTCTGAAC
chr10_90213494_90213518_CTGAGCGTGCCTGATCTTGTCTGA	chr10	90213494	90213518	10	-	NO	primary.unique-p63RE	24	ttgggctattgtcctgaaatctttattttagtctgtggccataccaccCTGAGCGTGCCTGATCTTGTCTGAaatctttgttatttgggacattaataggtcagatgaaacaattaggag	ttgggctattgtcctgaaatctttattttagtctgtggccataccaccCTGAGGGTCCCTGATGTTCTCTGAaatctttgttatttgggacattaataggtcagatgaaacaattaggag	ttgggctattgtcctgaaatctttattttagtctgtggccataccaccCGTTTTGTTGTCGCACCGCATAGGaatctttgttatttgggacattaataggtcagatgaaacaattaggag	tcaacgcttttttgttgcctcatcttatgtataacgccgtgtgactagCTGAGCGTGCCTGATCTTGTCTGAtctagaacttatgttaggagagcttaacaaagtggttagatttgaaat	tgttgttgcgagctggagccgcattggatagaaatgtatcagcgggattgctctcattctttacgtttcgttagaattatgtatacatttctatctagccatgacggacttataagatct	CTGAGCGTGCCTGATCTTGTCTGA	CTGAGGGTCCCTGATGTTCTCTGA	CGTTTTGTTGTCGCACCGCATAGG	TCCCTACACGACGCTCTTCCGATCTttgggctattgtcctgaaatctttattttagtctgtggccataccaccCTGAGCGTGCCTGATCTTGTCTGAaatctttgttatttgggacattaataggtcagatgaaacaattaggagAGATCGGAAGAGCACACGTCTGAAC	TCCCTACACGACGCTCTTCCGATCTttgggctattgtcctgaaatctttattttagtctgtggccataccaccCTGAGGGTCCCTGATGTTCTCTGAaatctttgttatttgggacattaataggtcagatgaaacaattaggagAGATCGGAAGAGCACACGTCTGAAC	TCCCTACACGACGCTCTTCCGATCTttgggctattgtcctgaaatctttattttagtctgtggccataccaccCGTTTTGTTGTCGCACCGCATAGGaatctttgttatttgggacattaataggtcagatgaaacaattaggagAGATCGGAAGAGCACACGTCTGAAC	TCCCTACACGACGCTCTTCCGATCTtcaacgcttttttgttgcctcatcttatgtataacgccgtgtgactagCTGAGCGTGCCTGATCTTGTCTGAtctagaacttatgttaggagagcttaacaaagtggttagatttgaaatAGATCGGAAGAGCACACGTCTGAAC	TCCCTACACGACGCTCTTCCGATCTtgttgttgcgagctggagccgcattggatagaaatgtatcagcgggattgctctcattctttacgtttcgttagaattatgtatacatttctatctagccatgacggacttataagatctAGATCGGAAGAGCACACGTCTGAAC
chr10_90912389_90912413_CTTTCCTGTCCCTACATGCCTTCC	chr10	90912389	90912413	10	+	NO	primary.unique-p63RE	24	gctggcttcactgtccttttcacagaatcactttccttccattgtttcCTTTCCTGTCCCTACATGCCTTCCcttgcttcattcaaacttctgcattaaaaattcaggagaaaagagggc	gctggcttcactgtccttttcacagaatcactttccttccattgtttcCTTTGCTCTCCCTAGATCCCTTCCcttgcttcattcaaacttctgcattaaaaattcaggagaaaagagggc	gctggcttcactgtccttttcacagaatcactttccttccattgtttcCCTCCCTTTTTTCCTCATGCCACGcttgcttcattcaaacttctgcattaaaaattcaggagaaaagagggc	tccttccccatggtatgattgccttatcccttcatgatcctttgacttCTTTCCTGTCCCTACATGCCTTCCatagattacaacacggatgacatctagtgcgtaccctgttttgaaaaa	acttactccccattcttcttaagttgggttttgttttggaacctattgctaagcctcccacattacccttccgcgagtgttatttctccgacattaaatatcgccccactgagtaacatc	CTTTCCTGTCCCTACATGCCTTCC	CTTTGCTCTCCCTAGATCCCTTCC	CCTCCCTTTTTTCCTCATGCCACG	TCCCTACACGACGCTCTTCCGATCTgctggcttcactgtccttttcacagaatcactttccttccattgtttcCTTTCCTGTCCCTACATGCCTTCCcttgcttcattcaaacttctgcattaaaaattcaggagaaaagagggcAGATCGGAAGAGCACACGTCTGAAC	TCCCTACACGACGCTCTTCCGATCTgctggcttcactgtccttttcacagaatcactttccttccattgtttcCTTTGCTCTCCCTAGATCCCTTCCcttgcttcattcaaacttctgcattaaaaattcaggagaaaagagggcAGATCGGAAGAGCACACGTCTGAAC	TCCCTACACGACGCTCTTCCGATCTgctggcttcactgtccttttcacagaatcactttccttccattgtttcCCTCCCTTTTTTCCTCATGCCACGcttgcttcattcaaacttctgcattaaaaattcaggagaaaagagggcAGATCGGAAGAGCACACGTCTGAAC	TCCCTACACGACGCTCTTCCGATCTtccttccccatggtatgattgccttatcccttcatgatcctttgacttCTTTCCTGTCCCTACATGCCTTCCatagattacaacacggatgacatctagtgcgtaccctgttttgaaaaaAGATCGGAAGAGCACACGTCTGAAC	TCCCTACACGACGCTCTTCCGATCTacttactccccattcttcttaagttgggttttgttttggaacctattgctaagcctcccacattacccttccgcgagtgttatttctccgacattaaatatcgccccactgagtaacatcAGATCGGAAGAGCACACGTCTGAAC
chr10_91653405_91653419_GACTTGCTCAGGCA	chr10	91653405	91653419	10	-	YES	secondary.p53+p63RE	14	aaatgactaggctgtccagttggactggaaaactagcaggagtttgctcattgGACTTGCTCAGGCAaagcctggaagatacgtcagagatactaaaggcagaaatgctttatgtgggag	aaatgactaggctgtccagttggactggaaaactagcaggagtttgctcattgGAGTTCCTCACGGAaagcctggaagatacgtcagagatactaaaggcagaaatgctttatgtgggag	aaatgactaggctgtccagttggactggaaaactagcaggagtttgctcattgGCCTAATGGATCGCaagcctggaagatacgtcagagatactaaaggcagaaatgctttatgtgggag	attattgagcatacgagtcggttccagtgggtaatttaaagtcgaagcgacgcGACTTGCTCAGGCAagaagagttaacaagaccggagtggattcgaggatttaacaacgatggagctt	tcgagttagcggattacaagctaagggacactgattcatggagaggtggttcgtagataaggtaactaacccaagatttgcctggccaaaagatgacgtgtagtgtgcgacgaaagctta	GACTTGCTCAGGCA	GAGTTCCTCACGGA	GCCTAATGGATCGC	TCCCTACACGACGCTCTTCCGATCTaaatgactaggctgtccagttggactggaaaactagcaggagtttgctcattgGACTTGCTCAGGCAaagcctggaagatacgtcagagatactaaaggcagaaatgctttatgtgggagAGATCGGAAGAGCACACGTCTGAAC	TCCCTACACGACGCTCTTCCGATCTaaatgactaggctgtccagttggactggaaaactagcaggagtttgctcattgGAGTTCCTCACGGAaagcctggaagatacgtcagagatactaaaggcagaaatgctttatgtgggagAGATCGGAAGAGCACACGTCTGAAC	TCCCTACACGACGCTCTTCCGATCTaaatgactaggctgtccagttggactggaaaactagcaggagtttgctcattgGCCTAATGGATCGCaagcctggaagatacgtcagagatactaaaggcagaaatgctttatgtgggagAGATCGGAAGAGCACACGTCTGAAC	TCCCTACACGACGCTCTTCCGATCTattattgagcatacgagtcggttccagtgggtaatttaaagtcgaagcgacgcGACTTGCTCAGGCAagaagagttaacaagaccggagtggattcgaggatttaacaacgatggagcttAGATCGGAAGAGCACACGTCTGAAC	TCCCTACACGACGCTCTTCCGATCTtcgagttagcggattacaagctaagggacactgattcatggagaggtggttcgtagataaggtaactaacccaagatttgcctggccaaaagatgacgtgtagtgtgcgacgaaagcttaAGATCGGAAGAGCACACGTCTGAAC
chr10_91798318_91798342_CCTCGCTAGCCGAAACCTGCCCAG	chr10	91798318	91798342	10	-	NO	primary.unique-p63RE	24	cgccgccgaagcctctcgcctcacatttcccacaaacccttcgcgccgCCTCGCTAGCCGAAACCTGCCCAGccggtgcccggccactgcgcacgcgcgggacgacgtcacgtgcgctcc	cgccgccgaagcctctcgcctcacatttcccacaaacccttcgcgccgCCTCGGTACCCGAAAGCTCCCCAGccggtgcccggccactgcgcacgcgcgggacgacgtcacgtgcgctcc	cgccgccgaagcctctcgcctcacatttcccacaaacccttcgcgccgGCACCTGCCCGCTGAGCTAAACCCccggtgcccggccactgcgcacgcgcgggacgacgtcacgtgcgctcc	ccccccccacgaccgcctcatgctctcagcccggatgctatatacccgCCTCGCTAGCCGAAACCTGCCCAGcggggtatcgccgcccccccagtggctccgggcgcgagcagccactcg	catgccacgagggcacgcgcggcctctgcccaactgcgtgaagcgctggagcggcccgcccctcctccggccaacccgcccacgctgcaggccatacctacaccccggtaccccttcctt	CCTCGCTAGCCGAAACCTGCCCAG	CCTCGGTACCCGAAAGCTCCCCAG	GCACCTGCCCGCTGAGCTAAACCC	TCCCTACACGACGCTCTTCCGATCTcgccgccgaagcctctcgcctcacatttcccacaaacccttcgcgccgCCTCGCTAGCCGAAACCTGCCCAGccggtgcccggccactgcgcacgcgcgggacgacgtcacgtgcgctccAGATCGGAAGAGCACACGTCTGAAC	TCCCTACACGACGCTCTTCCGATCTcgccgccgaagcctctcgcctcacatttcccacaaacccttcgcgccgCCTCGGTACCCGAAAGCTCCCCAGccggtgcccggccactgcgcacgcgcgggacgacgtcacgtgcgctccAGATCGGAAGAGCACACGTCTGAAC	TCCCTACACGACGCTCTTCCGATCTcgccgccgaagcctctcgcctcacatttcccacaaacccttcgcgccgGCACCTGCCCGCTGAGCTAAACCCccggtgcccggccactgcgcacgcgcgggacgacgtcacgtgcgctccAGATCGGAAGAGCACACGTCTGAAC	TCCCTACACGACGCTCTTCCGATCTccccccccacgaccgcctcatgctctcagcccggatgctatatacccgCCTCGCTAGCCGAAACCTGCCCAGcggggtatcgccgcccccccagtggctccgggcgcgagcagccactcgAGATCGGAAGAGCACACGTCTGAAC	TCCCTACACGACGCTCTTCCGATCTcatgccacgagggcacgcgcggcctctgcccaactgcgtgaagcgctggagcggcccgcccctcctccggccaacccgcccacgctgcaggccatacctacaccccggtaccccttccttAGATCGGAAGAGCACACGTCTGAAC
chr10_93413459_93413483_TGTGCAAGCTGTGTCATGAGTGAA	chr10	93413459	93413483	10	+	NO	primary.unique-p63RE	24	tccacaaagaatgagggggcccctatggcactgttaaacacaccctgaTGTGCAAGCTGTGTCATGAGTGAAatgctagcagttgtgctggcaggccctgttcgtgagacccaggcctga	tccacaaagaatgagggggcccctatggcactgttaaacacaccctgaTGTGGAACCTGTGTGATCAGTGAAatgctagcagttgtgctggcaggccctgttcgtgagacccaggcctga	tccacaaagaatgagggggcccctatggcactgttaaacacaccctgaGGGTGTATTTTACGAGGAATGCCAatgctagcagttgtgctggcaggccctgttcgtgagacccaggcctga	caagttaaatgtcacacaggatccaggcccactggatctccaaggcagTGTGCAAGCTGTGTCATGAGTGAAgacgattactctgcgagtggcgtgccccagcagtccctgtgaggatgt	gctaccgataaaaatcctgacggaaattcggcccgttccactccagggtagtgcctagaggggagctggtaataaacgacgcgacattcgttttcagcgtcgcggccggtgaattgtagc	TGTGCAAGCTGTGTCATGAGTGAA	TGTGGAACCTGTGTGATCAGTGAA	GGGTGTATTTTACGAGGAATGCCA	TCCCTACACGACGCTCTTCCGATCTtccacaaagaatgagggggcccctatggcactgttaaacacaccctgaTGTGCAAGCTGTGTCATGAGTGAAatgctagcagttgtgctggcaggccctgttcgtgagacccaggcctgaAGATCGGAAGAGCACACGTCTGAAC	TCCCTACACGACGCTCTTCCGATCTtccacaaagaatgagggggcccctatggcactgttaaacacaccctgaTGTGGAACCTGTGTGATCAGTGAAatgctagcagttgtgctggcaggccctgttcgtgagacccaggcctgaAGATCGGAAGAGCACACGTCTGAAC	TCCCTACACGACGCTCTTCCGATCTtccacaaagaatgagggggcccctatggcactgttaaacacaccctgaGGGTGTATTTTACGAGGAATGCCAatgctagcagttgtgctggcaggccctgttcgtgagacccaggcctgaAGATCGGAAGAGCACACGTCTGAAC	TCCCTACACGACGCTCTTCCGATCTcaagttaaatgtcacacaggatccaggcccactggatctccaaggcagTGTGCAAGCTGTGTCATGAGTGAAgacgattactctgcgagtggcgtgccccagcagtccctgtgaggatgtAGATCGGAAGAGCACACGTCTGAAC	TCCCTACACGACGCTCTTCCGATCTgctaccgataaaaatcctgacggaaattcggcccgttccactccagggtagtgcctagaggggagctggtaataaacgacgcgacattcgttttcagcgtcgcggccggtgaattgtagcAGATCGGAAGAGCACACGTCTGAAC
chr10_95275808_95275832_TGGACAAGCTAGAACCAGTCTTAG	chr10	95275808	95275832	10	+	NO	primary.unique-p63RE	24	actgttttgtgggagagacatttctgctaagtatatcccaacaggtccTGGACAAGCTAGAACCAGTCTTAGgcgccccaagcctgagtaattgaggtctggtcatcctatctttcagta	actgttttgtgggagagacatttctgctaagtatatcccaacaggtccTGGAGAACCTAGAAGCACTCTTAGgcgccccaagcctgagtaattgaggtctggtcatcctatctttcagta	actgttttgtgggagagacatttctgctaagtatatcccaacaggtccAAGTGGAACGCAAGCATTTAGTCCgcgccccaagcctgagtaattgaggtctggtcatcctatctttcagta	gtatgggatacccttgggccctgtgacaatttttgttaacaacgcataTGGACAAGCTAGAACCAGTCTTAGgttatgtcatagcgtcccgcttcggacaatttgcagctagcacgctta	tttccttggtagacgagacgtgcattgccagctaagagtcggctttcgttcatgtcaagattatctctcagcactcacgaaataggcctagatcacgtggatcttcgctgaacattaagg	TGGACAAGCTAGAACCAGTCTTAG	TGGAGAACCTAGAAGCACTCTTAG	AAGTGGAACGCAAGCATTTAGTCC	TCCCTACACGACGCTCTTCCGATCTactgttttgtgggagagacatttctgctaagtatatcccaacaggtccTGGACAAGCTAGAACCAGTCTTAGgcgccccaagcctgagtaattgaggtctggtcatcctatctttcagtaAGATCGGAAGAGCACACGTCTGAAC	TCCCTACACGACGCTCTTCCGATCTactgttttgtgggagagacatttctgctaagtatatcccaacaggtccTGGAGAACCTAGAAGCACTCTTAGgcgccccaagcctgagtaattgaggtctggtcatcctatctttcagtaAGATCGGAAGAGCACACGTCTGAAC	TCCCTACACGACGCTCTTCCGATCTactgttttgtgggagagacatttctgctaagtatatcccaacaggtccAAGTGGAACGCAAGCATTTAGTCCgcgccccaagcctgagtaattgaggtctggtcatcctatctttcagtaAGATCGGAAGAGCACACGTCTGAAC	TCCCTACACGACGCTCTTCCGATCTgtatgggatacccttgggccctgtgacaatttttgttaacaacgcataTGGACAAGCTAGAACCAGTCTTAGgttatgtcatagcgtcccgcttcggacaatttgcagctagcacgcttaAGATCGGAAGAGCACACGTCTGAAC	TCCCTACACGACGCTCTTCCGATCTtttccttggtagacgagacgtgcattgccagctaagagtcggctttcgttcatgtcaagattatctctcagcactcacgaaataggcctagatcacgtggatcttcgctgaacattaaggAGATCGGAAGAGCACACGTCTGAAC
chr10_95276768_95276792_GCGGCAGGCCACAGCAGGCTCCAG	chr10	95276768	95276792	10	+	NO	primary.unique-p63RE	24	tggaggaacaggggttaagcagtttgcctgaggttgcacagctggtgaGCGGCAGGCCACAGCAGGCTCCAGagtccacccacttaaccaactaggccacactatctgctctaatttcct	tggaggaacaggggttaagcagtttgcctgaggttgcacagctggtgaGCGGGAGCCCACAGGAGCCTCCAGagtccacccacttaaccaactaggccacactatctgctctaatttcct	tggaggaacaggggttaagcagtttgcctgaggttgcacagctggtgaGGCGAGCGAGGCGCCCCTGCACAAagtccacccacttaaccaactaggccacactatctgctctaatttcct	tagctttgtcgtggtgccgcgggagaaaaggatatatatggcgggagcGCGGCAGGCCACAGCAGGCTCCAGgcacatccgttccctccacagtcataactacccgtatattaatcatcc	ctccatatggtatagaggcgcatgaaggggattcacgccataccccccgtatatcgcagggcgttactcatccgcgggtaagtcaatgggcgacacacaagactctcgatcagttccgtg	GCGGCAGGCCACAGCAGGCTCCAG	GCGGGAGCCCACAGGAGCCTCCAG	GGCGAGCGAGGCGCCCCTGCACAA	TCCCTACACGACGCTCTTCCGATCTtggaggaacaggggttaagcagtttgcctgaggttgcacagctggtgaGCGGCAGGCCACAGCAGGCTCCAGagtccacccacttaaccaactaggccacactatctgctctaatttcctAGATCGGAAGAGCACACGTCTGAAC	TCCCTACACGACGCTCTTCCGATCTtggaggaacaggggttaagcagtttgcctgaggttgcacagctggtgaGCGGGAGCCCACAGGAGCCTCCAGagtccacccacttaaccaactaggccacactatctgctctaatttcctAGATCGGAAGAGCACACGTCTGAAC	TCCCTACACGACGCTCTTCCGATCTtggaggaacaggggttaagcagtttgcctgaggttgcacagctggtgaGGCGAGCGAGGCGCCCCTGCACAAagtccacccacttaaccaactaggccacactatctgctctaatttcctAGATCGGAAGAGCACACGTCTGAAC	TCCCTACACGACGCTCTTCCGATCTtagctttgtcgtggtgccgcgggagaaaaggatatatatggcgggagcGCGGCAGGCCACAGCAGGCTCCAGgcacatccgttccctccacagtcataactacccgtatattaatcatccAGATCGGAAGAGCACACGTCTGAAC	TCCCTACACGACGCTCTTCCGATCTctccatatggtatagaggcgcatgaaggggattcacgccataccccccgtatatcgcagggcgttactcatccgcgggtaagtcaatgggcgacacacaagactctcgatcagttccgtgAGATCGGAAGAGCACACGTCTGAAC
chr10_97714913_97714937_AGGACAGGCCTTGGCTGGTCCCAG	chr10	97714913	97714937	10	+	NO	primary.unique-p63RE	24	cagcctccggtgctgtaaaacgcaggcgctgggccgcgggcggagctgAGGACAGGCCTTGGCTGGTCCCAGgatgagcgacgagtttggttttagctggggattgtgctggcatcctgc	cagcctccggtgctgtaaaacgcaggcgctgggccgcgggcggagctgAGGAGAGCCCTTGGGTGCTCCCAGgatgagcgacgagtttggttttagctggggattgtgctggcatcctgc	cagcctccggtgctgtaaaacgcaggcgctgggccgcgggcggagctgACCCAGTCGGGCCGTGGGATATGCgatgagcgacgagtttggttttagctggggattgtgctggcatcctgc	cccggaggtcgggctgaaggcggaaacgggccgccgtccggcgtattcAGGACAGGCCTTGGCTGGTCCCAGggcgttagagacccagtcgtgtgaactgcggtcttttgtttggtggga	cccggaagttccagagttggcaggggtgtcacgggaaagtggctcgtggcttctgccggctggttatcaccgggacgtggcaaccggtgggggccgaagtccggttgtggcctactacgt	AGGACAGGCCTTGGCTGGTCCCAG	AGGAGAGCCCTTGGGTGCTCCCAG	ACCCAGTCGGGCCGTGGGATATGC	TCCCTACACGACGCTCTTCCGATCTcagcctccggtgctgtaaaacgcaggcgctgggccgcgggcggagctgAGGACAGGCCTTGGCTGGTCCCAGgatgagcgacgagtttggttttagctggggattgtgctggcatcctgcAGATCGGAAGAGCACACGTCTGAAC	TCCCTACACGACGCTCTTCCGATCTcagcctccggtgctgtaaaacgcaggcgctgggccgcgggcggagctgAGGAGAGCCCTTGGGTGCTCCCAGgatgagcgacgagtttggttttagctggggattgtgctggcatcctgcAGATCGGAAGAGCACACGTCTGAAC	TCCCTACACGACGCTCTTCCGATCTcagcctccggtgctgtaaaacgcaggcgctgggccgcgggcggagctgACCCAGTCGGGCCGTGGGATATGCgatgagcgacgagtttggttttagctggggattgtgctggcatcctgcAGATCGGAAGAGCACACGTCTGAAC	TCCCTACACGACGCTCTTCCGATCTcccggaggtcgggctgaaggcggaaacgggccgccgtccggcgtattcAGGACAGGCCTTGGCTGGTCCCAGggcgttagagacccagtcgtgtgaactgcggtcttttgtttggtgggaAGATCGGAAGAGCACACGTCTGAAC	TCCCTACACGACGCTCTTCCGATCTcccggaagttccagagttggcaggggtgtcacgggaaagtggctcgtggcttctgccggctggttatcaccgggacgtggcaaccggtgggggccgaagtccggttgtggcctactacgtAGATCGGAAGAGCACACGTCTGAAC
chr10_98265544_98265563_AGGCATGCGCCAACATGCC	chr10	98265544	98265563	10	+	YES	primary.p53+p63RE	19	cagggttcaagtgattatcttgccttagcctcccaagtagctgggattacAGGCATGCGCCAACATGCCcagctaatttatctgtatttttagtagagacagggtttcaccacatcagt	cagggttcaagtgattatcttgccttagcctcccaagtagctgggattacAGGGATCCGCCAAGATCCCcagctaatttatctgtatttttagtagagacagggtttcaccacatcagt	cagggttcaagtgattatcttgccttagcctcccaagtagctgggattacGGACCTCACAATGAGCCGCcagctaatttatctgtatttttagtagagacagggtttcaccacatcagt	tattgcgattctctggccaagccaagttatcactgcgatagttggtgcacAGGCATGCGCCAACATGCCtaccggaaattaattgacatgtggcatatccttgattggtatttcaacct	ggtaataattctacgccagtatgccgttggtattgctcgtcatcaaggcagttttttcgattttcagtcattaacatccaactcgcgagagtcccgaggctccgattggaaactaaacg	AGGCATGCGCCAACATGCC	AGGGATCCGCCAAGATCCC	GGACCTCACAATGAGCCGC	TCCCTACACGACGCTCTTCCGATCTcagggttcaagtgattatcttgccttagcctcccaagtagctgggattacAGGCATGCGCCAACATGCCcagctaatttatctgtatttttagtagagacagggtttcaccacatcagtAGATCGGAAGAGCACACGTCTGAAC	TCCCTACACGACGCTCTTCCGATCTcagggttcaagtgattatcttgccttagcctcccaagtagctgggattacAGGGATCCGCCAAGATCCCcagctaatttatctgtatttttagtagagacagggtttcaccacatcagtAGATCGGAAGAGCACACGTCTGAAC	TCCCTACACGACGCTCTTCCGATCTcagggttcaagtgattatcttgccttagcctcccaagtagctgggattacGGACCTCACAATGAGCCGCcagctaatttatctgtatttttagtagagacagggtttcaccacatcagtAGATCGGAAGAGCACACGTCTGAAC	TCCCTACACGACGCTCTTCCGATCTtattgcgattctctggccaagccaagttatcactgcgatagttggtgcacAGGCATGCGCCAACATGCCtaccggaaattaattgacatgtggcatatccttgattggtatttcaacctAGATCGGAAGAGCACACGTCTGAAC	TCCCTACACGACGCTCTTCCGATCTggtaataattctacgccagtatgccgttggtattgctcgtcatcaaggcagttttttcgattttcagtcattaacatccaactcgcgagagtcccgaggctccgattggaaactaaacgAGATCGGAAGAGCACACGTCTGAAC
chr10_99009275_99009294_AGGCATGCTGGTACATGCC	chr10	99009275	99009294	10	+	YES	primary.p53+p63RE	19	aggcccagtgtctacaaaaaaaaaaaaaaaaaaaaaaaaaaaacattgccAGGCATGCTGGTACATGCCctgtaggcctagctactcaggaggctgaggtgggtgaattgcatgagccc	aggcccagtgtctacaaaaaaaaaaaaaaaaaaaaaaaaaaaacattgccAGGGATCCTGGTAGATCCCctgtaggcctagctactcaggaggctgaggtgggtgaattgcatgagccc	aggcccagtgtctacaaaaaaaaaaaaaaaaaaaaaaaaaaaacattgccACCTGCGCGTGCGATGTAActgtaggcctagctactcaggaggctgaggtgggtgaattgcatgagccc	aaaaataactaaatacaaacgcgaaaaaacaaaactagtaacgaagaacaAGGCATGCTGGTACATGCCgagaggtacggggacgcgccgattcttatccgtgcttgggatagatccga	aaattaaaggaccgcattcccggctagatgagttataacagcgcaacttaaggaaggaaaggatcgcgaactaaaagagagaaagagcatataaccgaccattttcagggatcgcccga	AGGCATGCTGGTACATGCC	AGGGATCCTGGTAGATCCC	ACCTGCGCGTGCGATGTAA	TCCCTACACGACGCTCTTCCGATCTaggcccagtgtctacaaaaaaaaaaaaaaaaaaaaaaaaaaaacattgccAGGCATGCTGGTACATGCCctgtaggcctagctactcaggaggctgaggtgggtgaattgcatgagcccAGATCGGAAGAGCACACGTCTGAAC	TCCCTACACGACGCTCTTCCGATCTaggcccagtgtctacaaaaaaaaaaaaaaaaaaaaaaaaaaaacattgccAGGGATCCTGGTAGATCCCctgtaggcctagctactcaggaggctgaggtgggtgaattgcatgagcccAGATCGGAAGAGCACACGTCTGAAC	TCCCTACACGACGCTCTTCCGATCTaggcccagtgtctacaaaaaaaaaaaaaaaaaaaaaaaaaaaacattgccACCTGCGCGTGCGATGTAActgtaggcctagctactcaggaggctgaggtgggtgaattgcatgagcccAGATCGGAAGAGCACACGTCTGAAC	TCCCTACACGACGCTCTTCCGATCTaaaaataactaaatacaaacgcgaaaaaacaaaactagtaacgaagaacaAGGCATGCTGGTACATGCCgagaggtacggggacgcgccgattcttatccgtgcttgggatagatccgaAGATCGGAAGAGCACACGTCTGAAC	TCCCTACACGACGCTCTTCCGATCTaaattaaaggaccgcattcccggctagatgagttataacagcgcaacttaaggaaggaaaggatcgcgaactaaaagagagaaagagcatataaccgaccattttcagggatcgcccgaAGATCGGAAGAGCACACGTCTGAAC
chr10_99685658_99685672_AGCAGGGCTGGACA	chr10	99685658	99685672	10	-	NO	secondary.p53+p63RE	14	gctatacctggaggcagtttaaacttttaaaatcaaaggcggtaccaaaaagaAGCAGGGCTGGACAagtagatgaggtaggtgaacagtgaggtcatgacaaggctaagtagaaggaca	gctatacctggaggcagtttaaacttttaaaatcaaaggcggtaccaaaaagaAGGAGCGCTGCAGAagtagatgaggtaggtgaacagtgaggtcatgacaaggctaagtagaaggaca	gctatacctggaggcagtttaaacttttaaaatcaaaggcggtaccaaaaagaCGGTGCCGGAAAAGagtagatgaggtaggtgaacagtgaggtcatgacaaggctaagtagaaggaca	gcagcgaaatttttgatactataaaaacacgagaagcggctaataacttacggAGCAGGGCTGGACAcgcgagctaagtaaatcacatagtagaggtgaggtaaagggagaaagaggttg	aacactcatagatgacaaagagaacatggggggtaaagaagtaaacctgattaaccagacaaggaaatgttgaaggggccgtgttgtgaggtgaagacctttagggactaactgacgaag	AGCAGGGCTGGACA	AGGAGCGCTGCAGA	CGGTGCCGGAAAAG	TCCCTACACGACGCTCTTCCGATCTgctatacctggaggcagtttaaacttttaaaatcaaaggcggtaccaaaaagaAGCAGGGCTGGACAagtagatgaggtaggtgaacagtgaggtcatgacaaggctaagtagaaggacaAGATCGGAAGAGCACACGTCTGAAC	TCCCTACACGACGCTCTTCCGATCTgctatacctggaggcagtttaaacttttaaaatcaaaggcggtaccaaaaagaAGGAGCGCTGCAGAagtagatgaggtaggtgaacagtgaggtcatgacaaggctaagtagaaggacaAGATCGGAAGAGCACACGTCTGAAC	TCCCTACACGACGCTCTTCCGATCTgctatacctggaggcagtttaaacttttaaaatcaaaggcggtaccaaaaagaCGGTGCCGGAAAAGagtagatgaggtaggtgaacagtgaggtcatgacaaggctaagtagaaggacaAGATCGGAAGAGCACACGTCTGAAC	TCCCTACACGACGCTCTTCCGATCTgcagcgaaatttttgatactataaaaacacgagaagcggctaataacttacggAGCAGGGCTGGACAcgcgagctaagtaaatcacatagtagaggtgaggtaaagggagaaagaggttgAGATCGGAAGAGCACACGTCTGAAC	TCCCTACACGACGCTCTTCCGATCTaacactcatagatgacaaagagaacatggggggtaaagaagtaaacctgattaaccagacaaggaaatgttgaaggggccgtgttgtgaggtgaagacctttagggactaactgacgaagAGATCGGAAGAGCACACGTCTGAAC
chr10_100403199_100403223_CCGGGCGTGTTGGCTCATGCTTGT	chr10	100403199	100403223	10	-	NO	primary.unique-p63RE	24	tggcacaagaaaacatgttatgtaacattataaaatctagtcaataggCCGGGCGTGTTGGCTCATGCTTGTaatcccagcactttgggaagccaaggcgggcatattacttaaggtcag	tggcacaagaaaacatgttatgtaacattataaaatctagtcaataggCCGGGGGTCTTGGCTGATCCTTGTaatcccagcactttgggaagccaaggcgggcatattacttaaggtcag	tggcacaagaaaacatgttatgtaacattataaaatctagtcaataggGTTTGTTCGCGCCGTACGGGTCTGaatcccagcactttgggaagccaaggcgggcatattacttaaggtcag	aaaaacaaataagtaaaactatgatgcgattttacttagaagctggtcCCGGGCGTGTTGGCTCATGCTTGTacagtgagttagaagaacatacgtcgggggttcccgatctcgaaatcc	tcacaaagggggctatacctgcaatgacgattacgtggatcggatcgctgggtaacaccgtagaacttcgaatctatgtgggagtatacgagcagtcacatcgatatttttgaattaaca	CCGGGCGTGTTGGCTCATGCTTGT	CCGGGGGTCTTGGCTGATCCTTGT	GTTTGTTCGCGCCGTACGGGTCTG	TCCCTACACGACGCTCTTCCGATCTtggcacaagaaaacatgttatgtaacattataaaatctagtcaataggCCGGGCGTGTTGGCTCATGCTTGTaatcccagcactttgggaagccaaggcgggcatattacttaaggtcagAGATCGGAAGAGCACACGTCTGAAC	TCCCTACACGACGCTCTTCCGATCTtggcacaagaaaacatgttatgtaacattataaaatctagtcaataggCCGGGGGTCTTGGCTGATCCTTGTaatcccagcactttgggaagccaaggcgggcatattacttaaggtcagAGATCGGAAGAGCACACGTCTGAAC	TCCCTACACGACGCTCTTCCGATCTtggcacaagaaaacatgttatgtaacattataaaatctagtcaataggGTTTGTTCGCGCCGTACGGGTCTGaatcccagcactttgggaagccaaggcgggcatattacttaaggtcagAGATCGGAAGAGCACACGTCTGAAC	TCCCTACACGACGCTCTTCCGATCTaaaaacaaataagtaaaactatgatgcgattttacttagaagctggtcCCGGGCGTGTTGGCTCATGCTTGTacagtgagttagaagaacatacgtcgggggttcccgatctcgaaatccAGATCGGAAGAGCACACGTCTGAAC	TCCCTACACGACGCTCTTCCGATCTtcacaaagggggctatacctgcaatgacgattacgtggatcggatcgctgggtaacaccgtagaacttcgaatctatgtgggagtatacgagcagtcacatcgatatttttgaattaacaAGATCGGAAGAGCACACGTCTGAAC
chr10_100886190_100886214_TGACCCAAGTTAGAACTTGCCTCC	chr10	100886190	100886214	10	-	NO	primary.unique-p63RE	24	gccctgagggaagattcacaaccaattgagggaaaatccacccaactgTGACCCAAGTTAGAACTTGCCTCCagagttaccaacacccctaaatctagtgaaagggaaccacagggtctt	gccctgagggaagattcacaaccaattgagggaaaatccacccaactgTGACCGAACTTAGAAGTTCCCTCCagagttaccaacacccctaaatctagtgaaagggaaccacagggtctt	gccctgagggaagattcacaaccaattgagggaaaatccacccaactgCCACACCTTGTAAAATGCGGCTCTagagttaccaacacccctaaatctagtgaaagggaaccacagggtctt	cccacaacaggacctaattacgaaacgatgacccagtagctagtgaggTGACCCAAGTTAGAACTTGCCTCCaatcctcgtattacaatagaggcaccgagtatgcaacacacgagctag	tcacctaaacaaaaattagtacgaccgaacattctcgtgagacgggcaaactaaatacagttggcgcctcacaaacagaacccgggtctcaacgtccagcggtgttggacagactactac	TGACCCAAGTTAGAACTTGCCTCC	TGACCGAACTTAGAAGTTCCCTCC	CCACACCTTGTAAAATGCGGCTCT	TCCCTACACGACGCTCTTCCGATCTgccctgagggaagattcacaaccaattgagggaaaatccacccaactgTGACCCAAGTTAGAACTTGCCTCCagagttaccaacacccctaaatctagtgaaagggaaccacagggtcttAGATCGGAAGAGCACACGTCTGAAC	TCCCTACACGACGCTCTTCCGATCTgccctgagggaagattcacaaccaattgagggaaaatccacccaactgTGACCGAACTTAGAAGTTCCCTCCagagttaccaacacccctaaatctagtgaaagggaaccacagggtcttAGATCGGAAGAGCACACGTCTGAAC	TCCCTACACGACGCTCTTCCGATCTgccctgagggaagattcacaaccaattgagggaaaatccacccaactgCCACACCTTGTAAAATGCGGCTCTagagttaccaacacccctaaatctagtgaaagggaaccacagggtcttAGATCGGAAGAGCACACGTCTGAAC	TCCCTACACGACGCTCTTCCGATCTcccacaacaggacctaattacgaaacgatgacccagtagctagtgaggTGACCCAAGTTAGAACTTGCCTCCaatcctcgtattacaatagaggcaccgagtatgcaacacacgagctagAGATCGGAAGAGCACACGTCTGAAC	TCCCTACACGACGCTCTTCCGATCTtcacctaaacaaaaattagtacgaccgaacattctcgtgagacgggcaaactaaatacagttggcgcctcacaaacagaacccgggtctcaacgtccagcggtgttggacagactactacAGATCGGAAGAGCACACGTCTGAAC
chr10_101308403_101308412_AAACAAGTC	chr10	101308403	101308412	10	+	YES	quinary.p53+p63RE	9	aaggtactggaagccactttttttcttgagtcaaagacatctgtataagagaagcAAACAAGTCccaaccttctacgagagaggggtccaagatcatacagtgatactagactccaggt	aaggtactggaagccactttttttcttgagtcaaagacatctgtataagagaagcAAAGTACTCccaaccttctacgagagaggggtccaagatcatacagtgatactagactccaggt	aaggtactggaagccactttttttcttgagtcaaagacatctgtataagagaagcACATAACAGccaaccttctacgagagaggggtccaagatcatacagtgatactagactccaggt	gtagcaatgacactaaattgacacgagaggaattattgtagtcccgatcgattttAAACAAGTCcttccactcggacattatgcgagaaagctgaccagacgcagatttacagggcata	cagtgctagtgatgcctggtagtccacgggaacatgatccgatctaccatgggcatgaataaacgccaataaaggaggctgagataagtgcttaaattactctaccaattaaatatcac	AAACAAGTC	AAAGTACTC	ACATAACAG	TCCCTACACGACGCTCTTCCGATCTaaggtactggaagccactttttttcttgagtcaaagacatctgtataagagaagcAAACAAGTCccaaccttctacgagagaggggtccaagatcatacagtgatactagactccaggtAGATCGGAAGAGCACACGTCTGAAC	TCCCTACACGACGCTCTTCCGATCTaaggtactggaagccactttttttcttgagtcaaagacatctgtataagagaagcAAAGTACTCccaaccttctacgagagaggggtccaagatcatacagtgatactagactccaggtAGATCGGAAGAGCACACGTCTGAAC	TCCCTACACGACGCTCTTCCGATCTaaggtactggaagccactttttttcttgagtcaaagacatctgtataagagaagcACATAACAGccaaccttctacgagagaggggtccaagatcatacagtgatactagactccaggtAGATCGGAAGAGCACACGTCTGAAC	TCCCTACACGACGCTCTTCCGATCTgtagcaatgacactaaattgacacgagaggaattattgtagtcccgatcgattttAAACAAGTCcttccactcggacattatgcgagaaagctgaccagacgcagatttacagggcataAGATCGGAAGAGCACACGTCTGAAC	TCCCTACACGACGCTCTTCCGATCTcagtgctagtgatgcctggtagtccacgggaacatgatccgatctaccatgggcatgaataaacgccaataaaggaggctgagataagtgcttaaattactctaccaattaaatatcacAGATCGGAAGAGCACACGTCTGAAC
chr10_102556045_102556064_AACTGTTTAGACCTGCTTT	chr10	102556045	102556064	10	+	NO	secondary.unique-p63RE	19	cccacccatttgcacgtgagaacatgctcagcagtgtaatcaagcaagtgAACTGTTTAGACCTGCTTTtccagatctaagtgacatccgcagtcctacaacccagccttggaaatagc	cccacccatttgcacgtgagaacatgctcagcagtgtaatcaagcaagtgAACTCTTTAGAGCTCCTTTtccagatctaagtgacatccgcagtcctacaacccagccttggaaatagc	cccacccatttgcacgtgagaacatgctcagcagtgtaatcaagcaagtgCTAACGTGATTGTCTCATTtccagatctaagtgacatccgcagtcctacaacccagccttggaaatagc	aaactttggcctgaatagtaatggcacatccatgacagcccagacctcggAACTGTTTAGACCTGCTTTagaacagagctctctagtcgttaccaatcatcagcgacgcttcgccaaac	tatgaactccgtcccccattgcagattatctatactttaacgtcaggaatcaacctctggcaacacaccggaattatggcaccacgctggagtgatgaacccgtcagacaacttcgtag	AACTGTTTAGACCTGCTTT	AACTCTTTAGAGCTCCTTT	CTAACGTGATTGTCTCATT	TCCCTACACGACGCTCTTCCGATCTcccacccatttgcacgtgagaacatgctcagcagtgtaatcaagcaagtgAACTGTTTAGACCTGCTTTtccagatctaagtgacatccgcagtcctacaacccagccttggaaatagcAGATCGGAAGAGCACACGTCTGAAC	TCCCTACACGACGCTCTTCCGATCTcccacccatttgcacgtgagaacatgctcagcagtgtaatcaagcaagtgAACTCTTTAGAGCTCCTTTtccagatctaagtgacatccgcagtcctacaacccagccttggaaatagcAGATCGGAAGAGCACACGTCTGAAC	TCCCTACACGACGCTCTTCCGATCTcccacccatttgcacgtgagaacatgctcagcagtgtaatcaagcaagtgCTAACGTGATTGTCTCATTtccagatctaagtgacatccgcagtcctacaacccagccttggaaatagcAGATCGGAAGAGCACACGTCTGAAC	TCCCTACACGACGCTCTTCCGATCTaaactttggcctgaatagtaatggcacatccatgacagcccagacctcggAACTGTTTAGACCTGCTTTagaacagagctctctagtcgttaccaatcatcagcgacgcttcgccaaacAGATCGGAAGAGCACACGTCTGAAC	TCCCTACACGACGCTCTTCCGATCTtatgaactccgtcccccattgcagattatctatactttaacgtcaggaatcaacctctggcaacacaccggaattatggcaccacgctggagtgatgaacccgtcagacaacttcgtagAGATCGGAAGAGCACACGTCTGAAC
chr10_102700267_102700286_GCGTGTTGGCGCATGCCTG	chr10	102700267	102700286	10	-	NO	primary.p53+p63RE	19	ggtcaatatggtgaaacaccgtctctactaaaaatacaaaaattagccagGCGTGTTGGCGCATGCCTGgagtcccagctactcaggatgccgaggcaagagaatcacttgaaccctgg	ggtcaatatggtgaaacaccgtctctactaaaaatacaaaaattagccagGGGTCTTGGCGGATCCCTGgagtcccagctactcaggatgccgaggcaagagaatcacttgaaccctgg	ggtcaatatggtgaaacaccgtctctactaaaaatacaaaaattagccagTCGGGCCTCATGGTTGGCGgagtcccagctactcaggatgccgaggcaagagaatcacttgaaccctgg	ttccctggtacaacccggcaataagtgagattaatcgaaaaaaaacatatGCGTGTTGGCGCATGCCTGtctaggagaactgaagtcccgcggactgtcctcaccggaacgagtaaacg	gagtaggaccgagatcagctatcggccgtataggtccaacccacacccaaaggttagttgaaatcatatcaacggctgggcgtacaggcttagcctgcagtcctataataaacgagatg	GCGTGTTGGCGCATGCCTG	GGGTCTTGGCGGATCCCTG	TCGGGCCTCATGGTTGGCG	TCCCTACACGACGCTCTTCCGATCTggtcaatatggtgaaacaccgtctctactaaaaatacaaaaattagccagGCGTGTTGGCGCATGCCTGgagtcccagctactcaggatgccgaggcaagagaatcacttgaaccctggAGATCGGAAGAGCACACGTCTGAAC	TCCCTACACGACGCTCTTCCGATCTggtcaatatggtgaaacaccgtctctactaaaaatacaaaaattagccagGGGTCTTGGCGGATCCCTGgagtcccagctactcaggatgccgaggcaagagaatcacttgaaccctggAGATCGGAAGAGCACACGTCTGAAC	TCCCTACACGACGCTCTTCCGATCTggtcaatatggtgaaacaccgtctctactaaaaatacaaaaattagccagTCGGGCCTCATGGTTGGCGgagtcccagctactcaggatgccgaggcaagagaatcacttgaaccctggAGATCGGAAGAGCACACGTCTGAAC	TCCCTACACGACGCTCTTCCGATCTttccctggtacaacccggcaataagtgagattaatcgaaaaaaaacatatGCGTGTTGGCGCATGCCTGtctaggagaactgaagtcccgcggactgtcctcaccggaacgagtaaacgAGATCGGAAGAGCACACGTCTGAAC	TCCCTACACGACGCTCTTCCGATCTgagtaggaccgagatcagctatcggccgtataggtccaacccacacccaaaggttagttgaaatcatatcaacggctgggcgtacaggcttagcctgcagtcctataataaacgagatgAGATCGGAAGAGCACACGTCTGAAC
chr10_105074178_105074197_TCTTGTCCAGACAAGCCTG	chr10	105074178	105074197	10	-	NO	primary.p53+p63RE	19	acagagtaggtcattcatacatgccaggcattttctttgctctctttttgTCTTGTCCAGACAAGCCTGcacggtgcatcaccagatgtgctgtggagccaagtccgtgtgagctgtgt	acagagtaggtcattcatacatgccaggcattttctttgctctctttttgTGTTCTCCAGAGAACCCTGcacggtgcatcaccagatgtgctgtggagccaagtccgtgtgagctgtgt	acagagtaggtcattcatacatgccaggcattttctttgctctctttttgGACTCTCCGAAGTATCTCGcacggtgcatcaccagatgtgctgtggagccaagtccgtgtgagctgtgt	tatccaatgcgaactctgtaattgctttttgtcgcctaacgttcgagtttTCTTGTCCAGACAAGCCTGgccaagggttaggcctcaatctgactttcagggccgtctgtacgtagggg	ttttctcttgtaaagtcgcctcgccgcatttcgatcacagatatgttggtctgtattcgtactatgggtggatggccgacgccgccgatgccaagattgtttcgaccgatgcaatctag	TCTTGTCCAGACAAGCCTG	TGTTCTCCAGAGAACCCTG	GACTCTCCGAAGTATCTCG	TCCCTACACGACGCTCTTCCGATCTacagagtaggtcattcatacatgccaggcattttctttgctctctttttgTCTTGTCCAGACAAGCCTGcacggtgcatcaccagatgtgctgtggagccaagtccgtgtgagctgtgtAGATCGGAAGAGCACACGTCTGAAC	TCCCTACACGACGCTCTTCCGATCTacagagtaggtcattcatacatgccaggcattttctttgctctctttttgTGTTCTCCAGAGAACCCTGcacggtgcatcaccagatgtgctgtggagccaagtccgtgtgagctgtgtAGATCGGAAGAGCACACGTCTGAAC	TCCCTACACGACGCTCTTCCGATCTacagagtaggtcattcatacatgccaggcattttctttgctctctttttgGACTCTCCGAAGTATCTCGcacggtgcatcaccagatgtgctgtggagccaagtccgtgtgagctgtgtAGATCGGAAGAGCACACGTCTGAAC	TCCCTACACGACGCTCTTCCGATCTtatccaatgcgaactctgtaattgctttttgtcgcctaacgttcgagtttTCTTGTCCAGACAAGCCTGgccaagggttaggcctcaatctgactttcagggccgtctgtacgtaggggAGATCGGAAGAGCACACGTCTGAAC	TCCCTACACGACGCTCTTCCGATCTttttctcttgtaaagtcgcctcgccgcatttcgatcacagatatgttggtctgtattcgtactatgggtggatggccgacgccgccgatgccaagattgtttcgaccgatgcaatctagAGATCGGAAGAGCACACGTCTGAAC
chr10_110190383_110190402_GCAAGTTTGGTCATGTTTT	chr10	110190383	110190402	10	-	NO	primary.p53+p63RE	19	gattataggcatgagccaccacgcccagcctgaagtgtttcttgtagacaGCAAGTTTGGTCATGTTTTtaaatccattctgtcaatctctatcttttaattagtgtgttatacaattt	gattataggcatgagccaccacgcccagcctgaagtgtttcttgtagacaGGAACTTTGGTGATCTTTTtaaatccattctgtcaatctctatcttttaattagtgtgttatacaattt	gattataggcatgagccaccacgcccagcctgaagtgtttcttgtagacaGGTTGATGGCTTCTATTTAtaaatccattctgtcaatctctatcttttaattagtgtgttatacaattt	atgcgaagttgccccagtgaagcattgcgcgtaacagcttgcctaacattGCAAGTTTGGTCATGTTTTcttaattattaaatttgcactgtttttttttattcatttcaacaccgaag	tactatataagcaagcataagtcttcaaaagggttgttcgtcggccggttatcaaccttatgtcatgcctggtatttaactctacttttgatttcagagtctactaatttttcaggttc	GCAAGTTTGGTCATGTTTT	GGAACTTTGGTGATCTTTT	GGTTGATGGCTTCTATTTA	TCCCTACACGACGCTCTTCCGATCTgattataggcatgagccaccacgcccagcctgaagtgtttcttgtagacaGCAAGTTTGGTCATGTTTTtaaatccattctgtcaatctctatcttttaattagtgtgttatacaatttAGATCGGAAGAGCACACGTCTGAAC	TCCCTACACGACGCTCTTCCGATCTgattataggcatgagccaccacgcccagcctgaagtgtttcttgtagacaGGAACTTTGGTGATCTTTTtaaatccattctgtcaatctctatcttttaattagtgtgttatacaatttAGATCGGAAGAGCACACGTCTGAAC	TCCCTACACGACGCTCTTCCGATCTgattataggcatgagccaccacgcccagcctgaagtgtttcttgtagacaGGTTGATGGCTTCTATTTAtaaatccattctgtcaatctctatcttttaattagtgtgttatacaatttAGATCGGAAGAGCACACGTCTGAAC	TCCCTACACGACGCTCTTCCGATCTatgcgaagttgccccagtgaagcattgcgcgtaacagcttgcctaacattGCAAGTTTGGTCATGTTTTcttaattattaaatttgcactgtttttttttattcatttcaacaccgaagAGATCGGAAGAGCACACGTCTGAAC	TCCCTACACGACGCTCTTCCGATCTtactatataagcaagcataagtcttcaaaagggttgttcgtcggccggttatcaaccttatgtcatgcctggtatttaactctacttttgatttcagagtctactaatttttcaggttcAGATCGGAAGAGCACACGTCTGAAC
chr10_112590957_112590976_GGGCATGATGGCACATGCC	chr10	112590957	112590976	10	+	NO	primary.p53+p63RE	19	ctggcaaacatggcaaaatcctgtctgtacaaaacatacaaaaattagctGGGCATGATGGCACATGCCtataaccccagctactccggaggcttaggcaagagaatcgcttgaacgca	ctggcaaacatggcaaaatcctgtctgtacaaaacatacaaaaattagctGGGGATCATGGCAGATCCCtataaccccagctactccggaggcttaggcaagagaatcgcttgaacgca	ctggcaaacatggcaaaatcctgtctgtacaaaacatacaaaaattagctATCAGGTCGAGGCCGGACTtataaccccagctactccggaggcttaggcaagagaatcgcttgaacgca	aaaaggccttgaagatcatcacgaatcctgacatcaaaagatatatcatcGGGCATGATGGCACATGCCaacgaatgttcccgcaaagctgaaccaccacgttgagaacgcttcgatgg	agtcttcccacaaccgatgcggcactaacagtcaacccagctggtgaggaatcccggaaaaatactggtccgcggaaagcgatatataataagaataaggaactgacattctccactgt	GGGCATGATGGCACATGCC	GGGGATCATGGCAGATCCC	ATCAGGTCGAGGCCGGACT	TCCCTACACGACGCTCTTCCGATCTctggcaaacatggcaaaatcctgtctgtacaaaacatacaaaaattagctGGGCATGATGGCACATGCCtataaccccagctactccggaggcttaggcaagagaatcgcttgaacgcaAGATCGGAAGAGCACACGTCTGAAC	TCCCTACACGACGCTCTTCCGATCTctggcaaacatggcaaaatcctgtctgtacaaaacatacaaaaattagctGGGGATCATGGCAGATCCCtataaccccagctactccggaggcttaggcaagagaatcgcttgaacgcaAGATCGGAAGAGCACACGTCTGAAC	TCCCTACACGACGCTCTTCCGATCTctggcaaacatggcaaaatcctgtctgtacaaaacatacaaaaattagctATCAGGTCGAGGCCGGACTtataaccccagctactccggaggcttaggcaagagaatcgcttgaacgcaAGATCGGAAGAGCACACGTCTGAAC	TCCCTACACGACGCTCTTCCGATCTaaaaggccttgaagatcatcacgaatcctgacatcaaaagatatatcatcGGGCATGATGGCACATGCCaacgaatgttcccgcaaagctgaaccaccacgttgagaacgcttcgatggAGATCGGAAGAGCACACGTCTGAAC	TCCCTACACGACGCTCTTCCGATCTagtcttcccacaaccgatgcggcactaacagtcaacccagctggtgaggaatcccggaaaaatactggtccgcggaaagcgatatataataagaataaggaactgacattctccactgtAGATCGGAAGAGCACACGTCTGAAC
chr10_114024956_114024975_GAACATGTCTGTTCTTGTC	chr10	114024956	114024975	10	+	YES	primary.p53+p63RE	19	tattctccctctccacttctttacagctagtgcagccatgaccctctaaaGAACATGTCTGTTCTTGTCtccggggtgttgtggtgatgttgtggtgatgtcgaggtgctgagatggct	tattctccctctccacttctttacagctagtgcagccatgaccctctaaaGAAGATCTCTGTTGTTCTCtccggggtgttgtggtgatgttgtggtgatgtcgaggtgctgagatggct	tattctccctctccacttctttacagctagtgcagccatgaccctctaaaTACGCTCGGTTTTAAGCTTtccggggtgttgtggtgatgttgtggtgatgtcgaggtgctgagatggct	actttccccagtccctagacacttgtccctttattacacctgtacagtacGAACATGTCTGTTCTTGTCgtctggtgtttggattgtcggtgttgacaggcgtagggcgtggttagggt	taatgcggtgatttgtcggtcgctgatttgtcccctgtcgatttcaccaactgtcgcgtaattcaggcactacgagtgggtcgctttgaggacgtttcgaatactgtgtgttcgtcctt	GAACATGTCTGTTCTTGTC	GAAGATCTCTGTTGTTCTC	TACGCTCGGTTTTAAGCTT	TCCCTACACGACGCTCTTCCGATCTtattctccctctccacttctttacagctagtgcagccatgaccctctaaaGAACATGTCTGTTCTTGTCtccggggtgttgtggtgatgttgtggtgatgtcgaggtgctgagatggctAGATCGGAAGAGCACACGTCTGAAC	TCCCTACACGACGCTCTTCCGATCTtattctccctctccacttctttacagctagtgcagccatgaccctctaaaGAAGATCTCTGTTGTTCTCtccggggtgttgtggtgatgttgtggtgatgtcgaggtgctgagatggctAGATCGGAAGAGCACACGTCTGAAC	TCCCTACACGACGCTCTTCCGATCTtattctccctctccacttctttacagctagtgcagccatgaccctctaaaTACGCTCGGTTTTAAGCTTtccggggtgttgtggtgatgttgtggtgatgtcgaggtgctgagatggctAGATCGGAAGAGCACACGTCTGAAC	TCCCTACACGACGCTCTTCCGATCTactttccccagtccctagacacttgtccctttattacacctgtacagtacGAACATGTCTGTTCTTGTCgtctggtgtttggattgtcggtgttgacaggcgtagggcgtggttagggtAGATCGGAAGAGCACACGTCTGAAC	TCCCTACACGACGCTCTTCCGATCTtaatgcggtgatttgtcggtcgctgatttgtcccctgtcgatttcaccaactgtcgcgtaattcaggcactacgagtgggtcgctttgaggacgtttcgaatactgtgtgttcgtccttAGATCGGAAGAGCACACGTCTGAAC
chr10_114525651_114525675_ACTTACTTGTCAGAACCTGTTTTG	chr10	114525651	114525675	10	-	NO	primary.unique-p63RE	24	tgatccatttatagaatggcaacaattatattttaatgagttattttcACTTACTTGTCAGAACCTGTTTTGgtaatctaaataacttcacatcctcttaacattccttatgaggctgtc	tgatccatttatagaatggcaacaattatattttaatgagttattttcACTTAGTTCTCAGAAGCTCTTTTGgtaatctaaataacttcacatcctcttaacattccttatgaggctgtc	tgatccatttatagaatggcaacaattatattttaatgagttattttcTAAGTTTCGTGCATATTTCGTACCgtaatctaaataacttcacatcctcttaacattccttatgaggctgtc	tttacataaattctggttagttttgactgaactttgctatataaataaACTTACTTGTCAGAACCTGTTTTGagcattctcattcccccagtactaaccttgcttatatgaatttgaaat	attgttttaagaaccctagaatccaagtctgtttgcgaaataatagaataaattcaatcacttcctatttgtatagcatatttaagttcttcttatccagctctgattcgtttctttgca	ACTTACTTGTCAGAACCTGTTTTG	ACTTAGTTCTCAGAAGCTCTTTTG	TAAGTTTCGTGCATATTTCGTACC	TCCCTACACGACGCTCTTCCGATCTtgatccatttatagaatggcaacaattatattttaatgagttattttcACTTACTTGTCAGAACCTGTTTTGgtaatctaaataacttcacatcctcttaacattccttatgaggctgtcAGATCGGAAGAGCACACGTCTGAAC	TCCCTACACGACGCTCTTCCGATCTtgatccatttatagaatggcaacaattatattttaatgagttattttcACTTAGTTCTCAGAAGCTCTTTTGgtaatctaaataacttcacatcctcttaacattccttatgaggctgtcAGATCGGAAGAGCACACGTCTGAAC	TCCCTACACGACGCTCTTCCGATCTtgatccatttatagaatggcaacaattatattttaatgagttattttcTAAGTTTCGTGCATATTTCGTACCgtaatctaaataacttcacatcctcttaacattccttatgaggctgtcAGATCGGAAGAGCACACGTCTGAAC	TCCCTACACGACGCTCTTCCGATCTtttacataaattctggttagttttgactgaactttgctatataaataaACTTACTTGTCAGAACCTGTTTTGagcattctcattcccccagtactaaccttgcttatatgaatttgaaatAGATCGGAAGAGCACACGTCTGAAC	TCCCTACACGACGCTCTTCCGATCTattgttttaagaaccctagaatccaagtctgtttgcgaaataatagaataaattcaatcacttcctatttgtatagcatatttaagttcttcttatccagctctgattcgtttctttgcaAGATCGGAAGAGCACACGTCTGAAC
chr10_114648643_114648657_AGGCTCGTAAATGT	chr10	114648643	114648657	10	-	NO	senary.unique-p63RE	14	tggaattagatagtgggatggttgcacaacttcgtggttctactaaaatgcacAGGCTCGTAAATGTtaaagtggtgaatgttatggtgtactacattacatctccattttaaaatgtat	tggaattagatagtgggatggttgcacaacttcgtggttctactaaaatgcacTGGCTCGTAAAACTtaaagtggtgaatgttatggtgtactacattacatctccattttaaaatgtat	tggaattagatagtgggatggttgcacaacttcgtggttctactaaaatgcacCAATGTGCATAGGTtaaagtggtgaatgttatggtgtactacattacatctccattttaaaatgtat	attagataacacgaagcggtctcgcatgatgttttgtattgtgagtgaacagcAGGCTCGTAAATGTaatgggctatattattttgagtatttatcatagatagatagactatcatcgtc	agtgttcggaggatagtgacgtagcatttaagtatatacgtgatgaacaacgtctttataatgtatactgtttaatctaatttcactaggctattcagcggttagtattcggtcggaaaa	AGGCTCGTAAATGT	TGGCTCGTAAAACT	CAATGTGCATAGGT	TCCCTACACGACGCTCTTCCGATCTtggaattagatagtgggatggttgcacaacttcgtggttctactaaaatgcacAGGCTCGTAAATGTtaaagtggtgaatgttatggtgtactacattacatctccattttaaaatgtatAGATCGGAAGAGCACACGTCTGAAC	TCCCTACACGACGCTCTTCCGATCTtggaattagatagtgggatggttgcacaacttcgtggttctactaaaatgcacTGGCTCGTAAAACTtaaagtggtgaatgttatggtgtactacattacatctccattttaaaatgtatAGATCGGAAGAGCACACGTCTGAAC	TCCCTACACGACGCTCTTCCGATCTtggaattagatagtgggatggttgcacaacttcgtggttctactaaaatgcacCAATGTGCATAGGTtaaagtggtgaatgttatggtgtactacattacatctccattttaaaatgtatAGATCGGAAGAGCACACGTCTGAAC	TCCCTACACGACGCTCTTCCGATCTattagataacacgaagcggtctcgcatgatgttttgtattgtgagtgaacagcAGGCTCGTAAATGTaatgggctatattattttgagtatttatcatagatagatagactatcatcgtcAGATCGGAAGAGCACACGTCTGAAC	TCCCTACACGACGCTCTTCCGATCTagtgttcggaggatagtgacgtagcatttaagtatatacgtgatgaacaacgtctttataatgtatactgtttaatctaatttcactaggctattcagcggttagtattcggtcggaaaaAGATCGGAAGAGCACACGTCTGAAC
chr10_115856841_115856865_GCTACAGGCTGGTACATGTATGCA	chr10	115856841	115856865	10	+	NO	primary.unique-p63RE	24	cattgcacaacttctgctgtgagtgctgtgaggcccggttctcaatagGCTACAGGCTGGTACATGTATGCAgcctggggttgggagcccttgctgtgaggtatatgcagttgacccttg	cattgcacaacttctgctgtgagtgctgtgaggcccggttctcaatagGCTAGAGCCTGGTAGATCTATGCAgcctggggttgggagcccttgctgtgaggtatatgcagttgacccttg	cattgcacaacttctgctgtgagtgctgtgaggcccggttctcaatagGTATCGTAAGTAGCGCGAGTCTACgcctggggttgggagcccttgctgtgaggtatatgcagttgacccttg	ttcgtctgtagctgagggatcgtaggctatcctctgactacgcacagtGCTACAGGCTGGTACATGTATGCAgcgggtcgttgaggaggccttttcggttccggtacggctattaggcta	acactttcgacggaggacagtagccgactaccgcttggtaatgcgcggactcgcggttcgtgcatgggggggctttcgtctcgtttcgtaaatatgcgaggactcgagttacttgtttgt	GCTACAGGCTGGTACATGTATGCA	GCTAGAGCCTGGTAGATCTATGCA	GTATCGTAAGTAGCGCGAGTCTAC	TCCCTACACGACGCTCTTCCGATCTcattgcacaacttctgctgtgagtgctgtgaggcccggttctcaatagGCTACAGGCTGGTACATGTATGCAgcctggggttgggagcccttgctgtgaggtatatgcagttgacccttgAGATCGGAAGAGCACACGTCTGAAC	TCCCTACACGACGCTCTTCCGATCTcattgcacaacttctgctgtgagtgctgtgaggcccggttctcaatagGCTAGAGCCTGGTAGATCTATGCAgcctggggttgggagcccttgctgtgaggtatatgcagttgacccttgAGATCGGAAGAGCACACGTCTGAAC	TCCCTACACGACGCTCTTCCGATCTcattgcacaacttctgctgtgagtgctgtgaggcccggttctcaatagGTATCGTAAGTAGCGCGAGTCTACgcctggggttgggagcccttgctgtgaggtatatgcagttgacccttgAGATCGGAAGAGCACACGTCTGAAC	TCCCTACACGACGCTCTTCCGATCTttcgtctgtagctgagggatcgtaggctatcctctgactacgcacagtGCTACAGGCTGGTACATGTATGCAgcgggtcgttgaggaggccttttcggttccggtacggctattaggctaAGATCGGAAGAGCACACGTCTGAAC	TCCCTACACGACGCTCTTCCGATCTacactttcgacggaggacagtagccgactaccgcttggtaatgcgcggactcgcggttcgtgcatgggggggctttcgtctcgtttcgtaaatatgcgaggactcgagttacttgtttgtAGATCGGAAGAGCACACGTCTGAAC
chr10_116354010_116354029_AAACATGTCCACACAAGAC	chr10	116354010	116354029	10	+	NO	primary.p53+p63RE	19	agttaccatatgattcaatgattccacttccaggtatttaagagaattacAAACATGTCCACACAAGACcttgtacagtcgtgcaccacataacagcatttcagtctatgaaagaccat	agttaccatatgattcaatgattccacttccaggtatttaagagaattacAAAGATCTCCACAGAACACcttgtacagtcgtgcaccacataacagcatttcagtctatgaaagaccat	agttaccatatgattcaatgattccacttccaggtatttaagagaattacAACACCAAGCCTGCAAAATcttgtacagtcgtgcaccacataacagcatttcagtctatgaaagaccat	gtctttactagtaatcaatccagaagtgaataatgtctatcgccataattAAACATGTCCACACAAGACagtgcaaacgtgcattaaaacatttaccatcgaccgtctctacacgagtt	atgtcataaatccgaccattagtgcgttataacttgcaccgtaacatgccctgtagattacgccaaatgctcgttaaatcatacatataacctcataaatacgatgtcaaaatagagcc	AAACATGTCCACACAAGAC	AAAGATCTCCACAGAACAC	AACACCAAGCCTGCAAAAT	TCCCTACACGACGCTCTTCCGATCTagttaccatatgattcaatgattccacttccaggtatttaagagaattacAAACATGTCCACACAAGACcttgtacagtcgtgcaccacataacagcatttcagtctatgaaagaccatAGATCGGAAGAGCACACGTCTGAAC	TCCCTACACGACGCTCTTCCGATCTagttaccatatgattcaatgattccacttccaggtatttaagagaattacAAAGATCTCCACAGAACACcttgtacagtcgtgcaccacataacagcatttcagtctatgaaagaccatAGATCGGAAGAGCACACGTCTGAAC	TCCCTACACGACGCTCTTCCGATCTagttaccatatgattcaatgattccacttccaggtatttaagagaattacAACACCAAGCCTGCAAAATcttgtacagtcgtgcaccacataacagcatttcagtctatgaaagaccatAGATCGGAAGAGCACACGTCTGAAC	TCCCTACACGACGCTCTTCCGATCTgtctttactagtaatcaatccagaagtgaataatgtctatcgccataattAAACATGTCCACACAAGACagtgcaaacgtgcattaaaacatttaccatcgaccgtctctacacgagttAGATCGGAAGAGCACACGTCTGAAC	TCCCTACACGACGCTCTTCCGATCTatgtcataaatccgaccattagtgcgttataacttgcaccgtaacatgccctgtagattacgccaaatgctcgttaaatcatacatataacctcataaatacgatgtcaaaatagagccAGATCGGAAGAGCACACGTCTGAAC
chr10_116430479_116430493_CAGGTGTAGACAGG	chr10	116430479	116430493	10	-	NO	tertiary.unique-p63RE	14	aaagtgagatagtcagtacggtatgtgatttcctccaggcacattcagctgcaCAGGTGTAGACAGGaaataggtgaagtgttgggtttaaccagagttgtggttaagccaagtgaagca	aaagtgagatagtcagtacggtatgtgatttcctccaggcacattcagctgcaGAGCTGTAGAGAGCaaataggtgaagtgttgggtttaaccagagttgtggttaagccaagtgaagca	aaagtgagatagtcagtacggtatgtgatttcctccaggcacattcagctgcaAGTGGGGGCATAACaaataggtgaagtgttgggtttaaccagagttgtggttaagccaagtgaagca	cactcttgcgatcgtagaagattatagctagctgacagctcggatgaagttacCAGGTGTAGACAGGgatatgggaggttttgcgtatgataaaggtcgacagaacttgatatgggacaa	gaaaggagtctagacaagggataacgcgcaagcggtttaatattgataacaatctggtcatagaaggtgtctgattcgacccagaagggtgtgggctcttgatatacgtgaagtgatgct	CAGGTGTAGACAGG	GAGCTGTAGAGAGC	AGTGGGGGCATAAC	TCCCTACACGACGCTCTTCCGATCTaaagtgagatagtcagtacggtatgtgatttcctccaggcacattcagctgcaCAGGTGTAGACAGGaaataggtgaagtgttgggtttaaccagagttgtggttaagccaagtgaagcaAGATCGGAAGAGCACACGTCTGAAC	TCCCTACACGACGCTCTTCCGATCTaaagtgagatagtcagtacggtatgtgatttcctccaggcacattcagctgcaGAGCTGTAGAGAGCaaataggtgaagtgttgggtttaaccagagttgtggttaagccaagtgaagcaAGATCGGAAGAGCACACGTCTGAAC	TCCCTACACGACGCTCTTCCGATCTaaagtgagatagtcagtacggtatgtgatttcctccaggcacattcagctgcaAGTGGGGGCATAACaaataggtgaagtgttgggtttaaccagagttgtggttaagccaagtgaagcaAGATCGGAAGAGCACACGTCTGAAC	TCCCTACACGACGCTCTTCCGATCTcactcttgcgatcgtagaagattatagctagctgacagctcggatgaagttacCAGGTGTAGACAGGgatatgggaggttttgcgtatgataaaggtcgacagaacttgatatgggacaaAGATCGGAAGAGCACACGTCTGAAC	TCCCTACACGACGCTCTTCCGATCTgaaaggagtctagacaagggataacgcgcaagcggtttaatattgataacaatctggtcatagaaggtgtctgattcgacccagaagggtgtgggctcttgatatacgtgaagtgatgctAGATCGGAAGAGCACACGTCTGAAC
chr10_117134807_117134831_GAAGCAGGCCCAGGCAGGCGCCGC	chr10	117134807	117134831	10	+	NO	primary.unique-p63RE	24	ccacgagggggacacagctgctccaccgggctgcgcttccgggtcaggGAAGCAGGCCCAGGCAGGCGCCGCttacacagaacaaagtaataaaatgcccacggcaggaactcgaaggaa	ccacgagggggacacagctgctccaccgggctgcgcttccgggtcaggGAAGGAGCCCCAGGGAGCCGCCGCttacacagaacaaagtaataaaatgcccacggcaggaactcgaaggaa	ccacgagggggacacagctgctccaccgggctgcgcttccgggtcaggCCCGCCAGGCAAGGCCGGGAGGCAttacacagaacaaagtaataaaatgcccacggcaggaactcgaaggaa	agagacggggccgccggcatgttcacattgcacggcggcgtgccccgcGAAGCAGGCCCAGGCAGGCGCCGCagggggcttcaaccgttcaaaaacaccatgagcaataaaagagcaaaa	atgcaggaacgccccgacggcggcagcctgtaacgaaaggacgaccacgacaggcgccattgatgcgacgaaggctctagaaagcgcagtcgtctcgaacacgtacagagaacgcgccgg	GAAGCAGGCCCAGGCAGGCGCCGC	GAAGGAGCCCCAGGGAGCCGCCGC	CCCGCCAGGCAAGGCCGGGAGGCA	TCCCTACACGACGCTCTTCCGATCTccacgagggggacacagctgctccaccgggctgcgcttccgggtcaggGAAGCAGGCCCAGGCAGGCGCCGCttacacagaacaaagtaataaaatgcccacggcaggaactcgaaggaaAGATCGGAAGAGCACACGTCTGAAC	TCCCTACACGACGCTCTTCCGATCTccacgagggggacacagctgctccaccgggctgcgcttccgggtcaggGAAGGAGCCCCAGGGAGCCGCCGCttacacagaacaaagtaataaaatgcccacggcaggaactcgaaggaaAGATCGGAAGAGCACACGTCTGAAC	TCCCTACACGACGCTCTTCCGATCTccacgagggggacacagctgctccaccgggctgcgcttccgggtcaggCCCGCCAGGCAAGGCCGGGAGGCAttacacagaacaaagtaataaaatgcccacggcaggaactcgaaggaaAGATCGGAAGAGCACACGTCTGAAC	TCCCTACACGACGCTCTTCCGATCTagagacggggccgccggcatgttcacattgcacggcggcgtgccccgcGAAGCAGGCCCAGGCAGGCGCCGCagggggcttcaaccgttcaaaaacaccatgagcaataaaagagcaaaaAGATCGGAAGAGCACACGTCTGAAC	TCCCTACACGACGCTCTTCCGATCTatgcaggaacgccccgacggcggcagcctgtaacgaaaggacgaccacgacaggcgccattgatgcgacgaaggctctagaaagcgcagtcgtctcgaacacgtacagagaacgcgccggAGATCGGAAGAGCACACGTCTGAAC
chr10_119549788_119549802_AAAGTGAAAACGTG	chr10	119549788	119549802	10	+	NO	senary.unique-p63RE	14	tacatacctatcatatcatccaaacattccactcttaggtatttaacccaagaAAAGTGAAAACGTGtccatacaaaaactcttacatgagtgttcatgccagctttagttgtcataacc	tacatacctatcatatcatccaaacattccactcttaggtatttaacccaagaTTAGTGAAAACGACtccatacaaaaactcttacatgagtgttcatgccagctttagttgtcataacc	tacatacctatcatatcatccaaacattccactcttaggtatttaacccaagaGAGAATTAAGCGAAtccatacaaaaactcttacatgagtgttcatgccagctttagttgtcataacc	ataaaaaacattcaagcttacttatcaccacctcgatcacttccctgatatatAAAGTGAAAACGTGttcagaaagatccacatttccaatttctgcagtagtaaggtctaaccctctta	acaaccttacataaaccgggctcatgtgtgaccttattgagcctcgaataacaacaaatataatattcataacgtttacttctaggccacttcatcaacatgttcaaaagtacatattcc	AAAGTGAAAACGTG	TTAGTGAAAACGAC	GAGAATTAAGCGAA	TCCCTACACGACGCTCTTCCGATCTtacatacctatcatatcatccaaacattccactcttaggtatttaacccaagaAAAGTGAAAACGTGtccatacaaaaactcttacatgagtgttcatgccagctttagttgtcataaccAGATCGGAAGAGCACACGTCTGAAC	TCCCTACACGACGCTCTTCCGATCTtacatacctatcatatcatccaaacattccactcttaggtatttaacccaagaTTAGTGAAAACGACtccatacaaaaactcttacatgagtgttcatgccagctttagttgtcataaccAGATCGGAAGAGCACACGTCTGAAC	TCCCTACACGACGCTCTTCCGATCTtacatacctatcatatcatccaaacattccactcttaggtatttaacccaagaGAGAATTAAGCGAAtccatacaaaaactcttacatgagtgttcatgccagctttagttgtcataaccAGATCGGAAGAGCACACGTCTGAAC	TCCCTACACGACGCTCTTCCGATCTataaaaaacattcaagcttacttatcaccacctcgatcacttccctgatatatAAAGTGAAAACGTGttcagaaagatccacatttccaatttctgcagtagtaaggtctaaccctcttaAGATCGGAAGAGCACACGTCTGAAC	TCCCTACACGACGCTCTTCCGATCTacaaccttacataaaccgggctcatgtgtgaccttattgagcctcgaataacaacaaatataatattcataacgtttacttctaggccacttcatcaacatgttcaaaagtacatattccAGATCGGAAGAGCACACGTCTGAAC
chr10_119654696_119654720_TTGGCAAGTTCATACCAGTCCAGG	chr10	119654696	119654720	10	+	NO	primary.unique-p63RE	24	cagtcttcctggattttgattttctgcacacttgggcttcccactaatTTGGCAAGTTCATACCAGTCCAGGccctttcctggcagaggatggcattcagtgctggtgcagccactcctc	cagtcttcctggattttgattttctgcacacttgggcttcccactaatTTGGGAACTTCATAGCACTCCAGGccctttcctggcagaggatggcattcagtgctggtgcagccactcctc	cagtcttcctggattttgattttctgcacacttgggcttcccactaatTGGGCGTCGCACAAACATATCGTTccctttcctggcagaggatggcattcagtgctggtgcagccactcctc	tttcgtctacatttccccatttcccgagtaggagcttttgtacgcttaTTGGCAAGTTCATACCAGTCCAGGtgattacgacgtcctactctgtcacgcaggtcctcggctacgggtcgc	acatggcctttccttcatcgttacggtcgccactgctcctatgtacgactccattagtcgcgtcatgtttaggtttatcaccagccgtgccgcctatcctgatagattctgggatagcgg	TTGGCAAGTTCATACCAGTCCAGG	TTGGGAACTTCATAGCACTCCAGG	TGGGCGTCGCACAAACATATCGTT	TCCCTACACGACGCTCTTCCGATCTcagtcttcctggattttgattttctgcacacttgggcttcccactaatTTGGCAAGTTCATACCAGTCCAGGccctttcctggcagaggatggcattcagtgctggtgcagccactcctcAGATCGGAAGAGCACACGTCTGAAC	TCCCTACACGACGCTCTTCCGATCTcagtcttcctggattttgattttctgcacacttgggcttcccactaatTTGGGAACTTCATAGCACTCCAGGccctttcctggcagaggatggcattcagtgctggtgcagccactcctcAGATCGGAAGAGCACACGTCTGAAC	TCCCTACACGACGCTCTTCCGATCTcagtcttcctggattttgattttctgcacacttgggcttcccactaatTGGGCGTCGCACAAACATATCGTTccctttcctggcagaggatggcattcagtgctggtgcagccactcctcAGATCGGAAGAGCACACGTCTGAAC	TCCCTACACGACGCTCTTCCGATCTtttcgtctacatttccccatttcccgagtaggagcttttgtacgcttaTTGGCAAGTTCATACCAGTCCAGGtgattacgacgtcctactctgtcacgcaggtcctcggctacgggtcgcAGATCGGAAGAGCACACGTCTGAAC	TCCCTACACGACGCTCTTCCGATCTacatggcctttccttcatcgttacggtcgccactgctcctatgtacgactccattagtcgcgtcatgtttaggtttatcaccagccgtgccgcctatcctgatagattctgggatagcggAGATCGGAAGAGCACACGTCTGAAC
chr10_120504497_120504516_GCCTGTCTAGACATGCCTG	chr10	120504497	120504516	10	-	YES	primary.p53+p63RE	19	acatttccaaataaggaaggggcataagctataagctaagatttgcctcgGCCTGTCTAGACATGCCTGagtaagccaaagcaactaactgggctaaagtgtaagaactaacagttgat	acatttccaaataaggaaggggcataagctataagctaagatttgcctcgGGCTCTCTAGAGATCCCTGagtaagccaaagcaactaactgggctaaagtgtaagaactaacagttgat	acatttccaaataaggaaggggcataagctataagctaagatttgcctcgTGCCATTGGTATCAGGCCCagtaagccaaagcaactaactgggctaaagtgtaagaactaacagttgat	aatggtggttgtcggcgaccacattatgaaagataacaattcactagcaaGCCTGTCTAGACATGCCTGtgatagacgaagcggcttactaacaacaaagtagattaagggattaacca	cgaaaaagtcaagtccttagtaaatagggatgtgtgtgttgaaataggcacaacgggtgaagcaaacatcatgccggatattccatccccctaggtgtccacgaaaaatcaagaattta	GCCTGTCTAGACATGCCTG	GGCTCTCTAGAGATCCCTG	TGCCATTGGTATCAGGCCC	TCCCTACACGACGCTCTTCCGATCTacatttccaaataaggaaggggcataagctataagctaagatttgcctcgGCCTGTCTAGACATGCCTGagtaagccaaagcaactaactgggctaaagtgtaagaactaacagttgatAGATCGGAAGAGCACACGTCTGAAC	TCCCTACACGACGCTCTTCCGATCTacatttccaaataaggaaggggcataagctataagctaagatttgcctcgGGCTCTCTAGAGATCCCTGagtaagccaaagcaactaactgggctaaagtgtaagaactaacagttgatAGATCGGAAGAGCACACGTCTGAAC	TCCCTACACGACGCTCTTCCGATCTacatttccaaataaggaaggggcataagctataagctaagatttgcctcgTGCCATTGGTATCAGGCCCagtaagccaaagcaactaactgggctaaagtgtaagaactaacagttgatAGATCGGAAGAGCACACGTCTGAAC	TCCCTACACGACGCTCTTCCGATCTaatggtggttgtcggcgaccacattatgaaagataacaattcactagcaaGCCTGTCTAGACATGCCTGtgatagacgaagcggcttactaacaacaaagtagattaagggattaaccaAGATCGGAAGAGCACACGTCTGAAC	TCCCTACACGACGCTCTTCCGATCTcgaaaaagtcaagtccttagtaaatagggatgtgtgtgttgaaataggcacaacgggtgaagcaaacatcatgccggatattccatccccctaggtgtccacgaaaaatcaagaatttaAGATCGGAAGAGCACACGTCTGAAC
chr10_121108260_121108279_ACATGCTGTAGCATGTTAG	chr10	121108260	121108279	10	-	NO	primary.p53+p63RE	19	gctcctagcctgcaaacctgttagtgtaccgaacaccgtaggcagctgtaACATGCTGTAGCATGTTAGtgtactgaacactgtaggcagctgtaacacaatggtaagcatttgtgtat	gctcctagcctgcaaacctgttagtgtaccgaacaccgtaggcagctgtaAGATCCTGTAGGATCTTAGtgtactgaacactgtaggcagctgtaacacaatggtaagcatttgtgtat	gctcctagcctgcaaacctgttagtgtaccgaacaccgtaggcagctgtaAAGGTGATTCTGGCACTTAtgtactgaacactgtaggcagctgtaacacaatggtaagcatttgtgtat	tgcgtttctcagtagcgaaagaggacccagcaactatccagttctgcgccACATGCTGTAGCATGTTAGgcttttaatggtaccgcagagaataatacgtctggaattggtctcaagat	cagataggtactcgccactaagtatcgtgttgaagtatccttataagggctttgtagtaccacccagtgcgcagaaggctcagtaggctatgattttttataaagccagcacggactcg	ACATGCTGTAGCATGTTAG	AGATCCTGTAGGATCTTAG	AAGGTGATTCTGGCACTTA	TCCCTACACGACGCTCTTCCGATCTgctcctagcctgcaaacctgttagtgtaccgaacaccgtaggcagctgtaACATGCTGTAGCATGTTAGtgtactgaacactgtaggcagctgtaacacaatggtaagcatttgtgtatAGATCGGAAGAGCACACGTCTGAAC	TCCCTACACGACGCTCTTCCGATCTgctcctagcctgcaaacctgttagtgtaccgaacaccgtaggcagctgtaAGATCCTGTAGGATCTTAGtgtactgaacactgtaggcagctgtaacacaatggtaagcatttgtgtatAGATCGGAAGAGCACACGTCTGAAC	TCCCTACACGACGCTCTTCCGATCTgctcctagcctgcaaacctgttagtgtaccgaacaccgtaggcagctgtaAAGGTGATTCTGGCACTTAtgtactgaacactgtaggcagctgtaacacaatggtaagcatttgtgtatAGATCGGAAGAGCACACGTCTGAAC	TCCCTACACGACGCTCTTCCGATCTtgcgtttctcagtagcgaaagaggacccagcaactatccagttctgcgccACATGCTGTAGCATGTTAGgcttttaatggtaccgcagagaataatacgtctggaattggtctcaagatAGATCGGAAGAGCACACGTCTGAAC	TCCCTACACGACGCTCTTCCGATCTcagataggtactcgccactaagtatcgtgttgaagtatccttataagggctttgtagtaccacccagtgcgcagaaggctcagtaggctatgattttttataaagccagcacggactcgAGATCGGAAGAGCACACGTCTGAAC
chr10_121579958_121579967_GGACAAGCT	chr10	121579958	121579967	10	+	NO	quinary.p53+p63RE	9	ggacagtcaccttgccacacttactgttacctgtggctcctagaagctgctgctgGGACAAGCTcacctccctgatattgatgtaaacattcaataaatggtgcatactccagcggata	ggacagtcaccttgccacacttactgttacctgtggctcctagaagctgctgctgGGAGTACCTcacctccctgatattgatgtaaacattcaataaatggtgcatactccagcggata	ggacagtcaccttgccacacttactgttacctgtggctcctagaagctgctgctgACGACTGGAcacctccctgatattgatgtaaacattcaataaatggtgcatactccagcggata	aaaatccgcccgttagttagctgtctctctgcagtctgcgagtccgatcctcgagGGACAAGCTcgatacagaactggattctagtcgcgattattatcaagactcaaaacgactctct	actcgacatgcaagcggatttatgatgctgagctcgccagaattaggcgcagtatgttccctaataaatctccctcagcctgtaaagtccagtctgcttatcttagctccacaaacggg	GGACAAGCT	GGAGTACCT	ACGACTGGA	TCCCTACACGACGCTCTTCCGATCTggacagtcaccttgccacacttactgttacctgtggctcctagaagctgctgctgGGACAAGCTcacctccctgatattgatgtaaacattcaataaatggtgcatactccagcggataAGATCGGAAGAGCACACGTCTGAAC	TCCCTACACGACGCTCTTCCGATCTggacagtcaccttgccacacttactgttacctgtggctcctagaagctgctgctgGGAGTACCTcacctccctgatattgatgtaaacattcaataaatggtgcatactccagcggataAGATCGGAAGAGCACACGTCTGAAC	TCCCTACACGACGCTCTTCCGATCTggacagtcaccttgccacacttactgttacctgtggctcctagaagctgctgctgACGACTGGAcacctccctgatattgatgtaaacattcaataaatggtgcatactccagcggataAGATCGGAAGAGCACACGTCTGAAC	TCCCTACACGACGCTCTTCCGATCTaaaatccgcccgttagttagctgtctctctgcagtctgcgagtccgatcctcgagGGACAAGCTcgatacagaactggattctagtcgcgattattatcaagactcaaaacgactctctAGATCGGAAGAGCACACGTCTGAAC	TCCCTACACGACGCTCTTCCGATCTactcgacatgcaagcggatttatgatgctgagctcgccagaattaggcgcagtatgttccctaataaatctccctcagcctgtaaagtccagtctgcttatcttagctccacaaacgggAGATCGGAAGAGCACACGTCTGAAC
chr10_121695091_121695115_TTCTGCTTGCCTGTTCCTGCAGAT	chr10	121695091	121695115	10	-	NO	primary.unique-p63RE	24	catgccggagcctgagcctgcctgggagatgtgtgatgatgataggcaTTCTGCTTGCCTGTTCCTGCAGATcctaacaagatgatgtcttccttatccacctgcctgtttcacatccag	catgccggagcctgagcctgcctgggagatgtgtgatgatgataggcaTTCTGGTTCCCTGTTGCTCCAGATcctaacaagatgatgtcttccttatccacctgcctgtttcacatccag	catgccggagcctgagcctgcctgggagatgtgtgatgatgataggcaTTTCCGTCCTGAAGCCTTTTGGTCcctaacaagatgatgtcttccttatccacctgcctgtttcacatccag	caagggaaagacggttctgctgcgctgtcggtatcaacgggtggtcgaTTCTGCTTGCCTGTTCCTGCAGATccctcaattttcccccatgtgcaccgtagctttatatatatgagccca	atcctcaaccggagcctggcagattcgaggtgagccgtctaataattttctcctcgtgctatcagattataagctccctgactggtcattcgctcgtgtgcggatccagtgtctctagcg	TTCTGCTTGCCTGTTCCTGCAGAT	TTCTGGTTCCCTGTTGCTCCAGAT	TTTCCGTCCTGAAGCCTTTTGGTC	TCCCTACACGACGCTCTTCCGATCTcatgccggagcctgagcctgcctgggagatgtgtgatgatgataggcaTTCTGCTTGCCTGTTCCTGCAGATcctaacaagatgatgtcttccttatccacctgcctgtttcacatccagAGATCGGAAGAGCACACGTCTGAAC	TCCCTACACGACGCTCTTCCGATCTcatgccggagcctgagcctgcctgggagatgtgtgatgatgataggcaTTCTGGTTCCCTGTTGCTCCAGATcctaacaagatgatgtcttccttatccacctgcctgtttcacatccagAGATCGGAAGAGCACACGTCTGAAC	TCCCTACACGACGCTCTTCCGATCTcatgccggagcctgagcctgcctgggagatgtgtgatgatgataggcaTTTCCGTCCTGAAGCCTTTTGGTCcctaacaagatgatgtcttccttatccacctgcctgtttcacatccagAGATCGGAAGAGCACACGTCTGAAC	TCCCTACACGACGCTCTTCCGATCTcaagggaaagacggttctgctgcgctgtcggtatcaacgggtggtcgaTTCTGCTTGCCTGTTCCTGCAGATccctcaattttcccccatgtgcaccgtagctttatatatatgagcccaAGATCGGAAGAGCACACGTCTGAAC	TCCCTACACGACGCTCTTCCGATCTatcctcaaccggagcctggcagattcgaggtgagccgtctaataattttctcctcgtgctatcagattataagctccctgactggtcattcgctcgtgtgcggatccagtgtctctagcgAGATCGGAAGAGCACACGTCTGAAC
chr10_122338769_122338783_ATGTCCGAGCGCGT	chr10	122338769	122338783	10	+	NO	tertiary.unique-p63RE	14	gtttagtggcaggcaggctgtcttctcatctgaagagatggcggggagaattcATGTCCGAGCGCGTtcaggttgttggcagattcattttcttgcagctgtatgaccaagggccccggc	gtttagtggcaggcaggctgtcttctcatctgaagagatggcggggagaattcATCTCCGAGGGCCTtcaggttgttggcagattcattttcttgcagctgtatgaccaagggccccggc	gtttagtggcaggcaggctgtcttctcatctgaagagatggcggggagaattcCGGACGTGCCAGTTtcaggttgttggcagattcattttcttgcagctgtatgaccaagggccccggc	aagcactggaaatgacctggcctggagtttacgggtttggttatgagtgccggATGTCCGAGCGCGTgctccaagacttccattgccgcgaattatgtatgggtcgctggcttaggtgtc	gtttttgcgacgaggtagtatttcgactactatcttgacgtgatatagggctggccgttgcggcgcgtgtccataccacagaagggcggtaactggggggctttctcgtcctaacagtgg	ATGTCCGAGCGCGT	ATCTCCGAGGGCCT	CGGACGTGCCAGTT	TCCCTACACGACGCTCTTCCGATCTgtttagtggcaggcaggctgtcttctcatctgaagagatggcggggagaattcATGTCCGAGCGCGTtcaggttgttggcagattcattttcttgcagctgtatgaccaagggccccggcAGATCGGAAGAGCACACGTCTGAAC	TCCCTACACGACGCTCTTCCGATCTgtttagtggcaggcaggctgtcttctcatctgaagagatggcggggagaattcATCTCCGAGGGCCTtcaggttgttggcagattcattttcttgcagctgtatgaccaagggccccggcAGATCGGAAGAGCACACGTCTGAAC	TCCCTACACGACGCTCTTCCGATCTgtttagtggcaggcaggctgtcttctcatctgaagagatggcggggagaattcCGGACGTGCCAGTTtcaggttgttggcagattcattttcttgcagctgtatgaccaagggccccggcAGATCGGAAGAGCACACGTCTGAAC	TCCCTACACGACGCTCTTCCGATCTaagcactggaaatgacctggcctggagtttacgggtttggttatgagtgccggATGTCCGAGCGCGTgctccaagacttccattgccgcgaattatgtatgggtcgctggcttaggtgtcAGATCGGAAGAGCACACGTCTGAAC	TCCCTACACGACGCTCTTCCGATCTgtttttgcgacgaggtagtatttcgactactatcttgacgtgatatagggctggccgttgcggcgcgtgtccataccacagaagggcggtaactggggggctttctcgtcctaacagtggAGATCGGAAGAGCACACGTCTGAAC
chr10_123104132_123104141_GGGCATGTT	chr10	123104132	123104141	10	+	YES	quinary.p53+p63RE	9	atgacagagtttaaagggaaagatggggaggggccggggagctccgggcagctgcGGGCATGTTggagacaggtggcgactcacctgcaggcaggaaatacggaggtggggctgagcca	atgacagagtttaaagggaaagatggggaggggccggggagctccgggcagctgcGGGGTTCTTggagacaggtggcgactcacctgcaggcaggaaatacggaggtggggctgagcca	atgacagagtttaaagggaaagatggggaggggccggggagctccgggcagctgcGGTGGATTCggagacaggtggcgactcacctgcaggcaggaaatacggaggtggggctgagcca	ttcgtcgaaaggtgcagggggcgcgaggcagtcggaggacaatgggcaagggataGGGCATGTTcgacaagtcgagactgagggctaggcggagggccgctggtgatacaacgaaggcg	ccaggattatattggaggacggaggtcgcaacggcggagcagaggagggaggcggaatggcagaggaagcgtgctcaacacaaggtcgtagggtgcagccttaggggtgcggtcgagcg	GGGCATGTT	GGGGTTCTT	GGTGGATTC	TCCCTACACGACGCTCTTCCGATCTatgacagagtttaaagggaaagatggggaggggccggggagctccgggcagctgcGGGCATGTTggagacaggtggcgactcacctgcaggcaggaaatacggaggtggggctgagccaAGATCGGAAGAGCACACGTCTGAAC	TCCCTACACGACGCTCTTCCGATCTatgacagagtttaaagggaaagatggggaggggccggggagctccgggcagctgcGGGGTTCTTggagacaggtggcgactcacctgcaggcaggaaatacggaggtggggctgagccaAGATCGGAAGAGCACACGTCTGAAC	TCCCTACACGACGCTCTTCCGATCTatgacagagtttaaagggaaagatggggaggggccggggagctccgggcagctgcGGTGGATTCggagacaggtggcgactcacctgcaggcaggaaatacggaggtggggctgagccaAGATCGGAAGAGCACACGTCTGAAC	TCCCTACACGACGCTCTTCCGATCTttcgtcgaaaggtgcagggggcgcgaggcagtcggaggacaatgggcaagggataGGGCATGTTcgacaagtcgagactgagggctaggcggagggccgctggtgatacaacgaaggcgAGATCGGAAGAGCACACGTCTGAAC	TCCCTACACGACGCTCTTCCGATCTccaggattatattggaggacggaggtcgcaacggcggagcagaggagggaggcggaatggcagaggaagcgtgctcaacacaaggtcgtagggtgcagccttaggggtgcggtcgagcgAGATCGGAAGAGCACACGTCTGAAC
chr10_123371867_123371886_AGGCATGAGCCAGCATGCC	chr10	123371867	123371886	10	+	NO	primary.p53+p63RE	19	ctgacctcaagtgattcacccacctcaggctcccaaagtgcttggattacAGGCATGAGCCAGCATGCCtggcagtcttttcatttttaacatgatttcttttgaagagcagaatttca	ctgacctcaagtgattcacccacctcaggctcccaaagtgcttggattacAGGGATCAGCCAGGATCCCtggcagtcttttcatttttaacatgatttcttttgaagagcagaatttca	ctgacctcaagtgattcacccacctcaggctcccaaagtgcttggattacAGCGGTTGCCCGGCAAAACtggcagtcttttcatttttaacatgatttcttttgaagagcagaatttca	tcaccgtacctccccgtaatttagcatatccgaagggaacttacccggtcAGGCATGAGCCAGCATGCCaaggtccaaatctatttacgattatgtttcatttatgtttgacttgcgta	atttttgtggataagtactttcctcagaaacatacaggcctcgtgactcccggactccagaggatcatcatacgggattctgtcatctcgctaggctttttccaatttcaagtcaaagc	AGGCATGAGCCAGCATGCC	AGGGATCAGCCAGGATCCC	AGCGGTTGCCCGGCAAAAC	TCCCTACACGACGCTCTTCCGATCTctgacctcaagtgattcacccacctcaggctcccaaagtgcttggattacAGGCATGAGCCAGCATGCCtggcagtcttttcatttttaacatgatttcttttgaagagcagaatttcaAGATCGGAAGAGCACACGTCTGAAC	TCCCTACACGACGCTCTTCCGATCTctgacctcaagtgattcacccacctcaggctcccaaagtgcttggattacAGGGATCAGCCAGGATCCCtggcagtcttttcatttttaacatgatttcttttgaagagcagaatttcaAGATCGGAAGAGCACACGTCTGAAC	TCCCTACACGACGCTCTTCCGATCTctgacctcaagtgattcacccacctcaggctcccaaagtgcttggattacAGCGGTTGCCCGGCAAAACtggcagtcttttcatttttaacatgatttcttttgaagagcagaatttcaAGATCGGAAGAGCACACGTCTGAAC	TCCCTACACGACGCTCTTCCGATCTtcaccgtacctccccgtaatttagcatatccgaagggaacttacccggtcAGGCATGAGCCAGCATGCCaaggtccaaatctatttacgattatgtttcatttatgtttgacttgcgtaAGATCGGAAGAGCACACGTCTGAAC	TCCCTACACGACGCTCTTCCGATCTatttttgtggataagtactttcctcagaaacatacaggcctcgtgactcccggactccagaggatcatcatacgggattctgtcatctcgctaggctttttccaatttcaagtcaaagcAGATCGGAAGAGCACACGTCTGAAC
chr10_124339325_124339349_TCTACATGTGCTGGCTTGCTGCGC	chr10	124339325	124339349	10	+	NO	primary.unique-p63RE	24	ggggagctaggatcgcgcacagcacaagtggggcatgggaaggctcgaTCTACATGTGCTGGCTTGCTGCGCctcctccacctcagatatgcatctctccagccggtaggtcttgagcac	ggggagctaggatcgcgcacagcacaagtggggcatgggaaggctcgaTCTAGATCTGCTGGGTTCCTGCGCctcctccacctcagatatgcatctctccagccggtaggtcttgagcac	ggggagctaggatcgcgcacagcacaagtggggcatgggaaggctcgaCTCGGATTTCTGACCTGGCGTTGCctcctccacctcagatatgcatctctccagccggtaggtcttgagcac	gacaatggcacactgcggcagaccggggtgggtactggggcaaaggagTCTACATGTGCTGGCTTGCTGCGCtcacctcacatttatcccccattcggatgcacgaatccgccgcgttgg	ggaaattctatggccgagtagacatatagggctcaggcaaccgcttgatcctttaccacgcgcgcaggtgaggccgtgtgaccgctcggatcgtcatacgtccggcccgtgggtagctcc	TCTACATGTGCTGGCTTGCTGCGC	TCTAGATCTGCTGGGTTCCTGCGC	CTCGGATTTCTGACCTGGCGTTGC	TCCCTACACGACGCTCTTCCGATCTggggagctaggatcgcgcacagcacaagtggggcatgggaaggctcgaTCTACATGTGCTGGCTTGCTGCGCctcctccacctcagatatgcatctctccagccggtaggtcttgagcacAGATCGGAAGAGCACACGTCTGAAC	TCCCTACACGACGCTCTTCCGATCTggggagctaggatcgcgcacagcacaagtggggcatgggaaggctcgaTCTAGATCTGCTGGGTTCCTGCGCctcctccacctcagatatgcatctctccagccggtaggtcttgagcacAGATCGGAAGAGCACACGTCTGAAC	TCCCTACACGACGCTCTTCCGATCTggggagctaggatcgcgcacagcacaagtggggcatgggaaggctcgaCTCGGATTTCTGACCTGGCGTTGCctcctccacctcagatatgcatctctccagccggtaggtcttgagcacAGATCGGAAGAGCACACGTCTGAAC	TCCCTACACGACGCTCTTCCGATCTgacaatggcacactgcggcagaccggggtgggtactggggcaaaggagTCTACATGTGCTGGCTTGCTGCGCtcacctcacatttatcccccattcggatgcacgaatccgccgcgttggAGATCGGAAGAGCACACGTCTGAAC	TCCCTACACGACGCTCTTCCGATCTggaaattctatggccgagtagacatatagggctcaggcaaccgcttgatcctttaccacgcgcgcaggtgaggccgtgtgaccgctcggatcgtcatacgtccggcccgtgggtagctccAGATCGGAAGAGCACACGTCTGAAC
chr10_125127285_125127309_CCAAACAAGCCCAATCCTGCCCTG	chr10	125127285	125127309	10	-	NO	primary.unique-p63RE	24	gcaaccactgacatcactgcctcaccccttgcagtgctcatcaacaacCCAAACAAGCCCAATCCTGCCCTGatctcatgtctgtgtcactggaaccaacaggcctgcctcaaccactgt	gcaaccactgacatcactgcctcaccccttgcagtgctcatcaacaacCCAAAGAACCCCAATGCTCCCCTGatctcatgtctgtgtcactggaaccaacaggcctgcctcaaccactgt	gcaaccactgacatcactgcctcaccccttgcagtgctcatcaacaacACCACCTAGTCCGCCAAACTACGCatctcatgtctgtgtcactggaaccaacaggcctgcctcaaccactgt	ctaatagtctgcgactctaacagccctcccccccaatcgcgacactaaCCAAACAAGCCCAATCCTGCCCTGaacgataattcgacgagtctctagtcccctcattcctccgcagcgtag	cacaacggctacgctcaactcgtcttacgcgcccacgtggtcgcaatcagcacaccgactcacaatactcacccggacttaacgcctttctcttcaaacacgaacatgcaatccgtccct	CCAAACAAGCCCAATCCTGCCCTG	CCAAAGAACCCCAATGCTCCCCTG	ACCACCTAGTCCGCCAAACTACGC	TCCCTACACGACGCTCTTCCGATCTgcaaccactgacatcactgcctcaccccttgcagtgctcatcaacaacCCAAACAAGCCCAATCCTGCCCTGatctcatgtctgtgtcactggaaccaacaggcctgcctcaaccactgtAGATCGGAAGAGCACACGTCTGAAC	TCCCTACACGACGCTCTTCCGATCTgcaaccactgacatcactgcctcaccccttgcagtgctcatcaacaacCCAAAGAACCCCAATGCTCCCCTGatctcatgtctgtgtcactggaaccaacaggcctgcctcaaccactgtAGATCGGAAGAGCACACGTCTGAAC	TCCCTACACGACGCTCTTCCGATCTgcaaccactgacatcactgcctcaccccttgcagtgctcatcaacaacACCACCTAGTCCGCCAAACTACGCatctcatgtctgtgtcactggaaccaacaggcctgcctcaaccactgtAGATCGGAAGAGCACACGTCTGAAC	TCCCTACACGACGCTCTTCCGATCTctaatagtctgcgactctaacagccctcccccccaatcgcgacactaaCCAAACAAGCCCAATCCTGCCCTGaacgataattcgacgagtctctagtcccctcattcctccgcagcgtagAGATCGGAAGAGCACACGTCTGAAC	TCCCTACACGACGCTCTTCCGATCTcacaacggctacgctcaactcgtcttacgcgcccacgtggtcgcaatcagcacaccgactcacaatactcacccggacttaacgcctttctcttcaaacacgaacatgcaatccgtccctAGATCGGAAGAGCACACGTCTGAAC
chr10_125866581_125866595_GCCCGGACATGCTG	chr10	125866581	125866595	10	+	NO	secondary.p53+p63RE	14	tggagtaggtggctgctacactgcatactgagtgactaggaggaactagccggGCCCGGACATGCTGagcacagggaggggcaggtgtacaggcacagggtgtggaaagcacagggcaca	tggagtaggtggctgctacactgcatactgagtgactaggaggaactagccggCCGCGGAGATCCTGagcacagggaggggcaggtgtacaggcacagggtgtggaaagcacagggcaca	tggagtaggtggctgctacactgcatactgagtgactaggaggaactagccggGTACGGCCCTAGGCagcacagggaggggcaggtgtacaggcacagggtgtggaaagcacagggcaca	tggaggtctcgtataccgtaaggttaggaagggccctaacgaagggtcgtgacGCCCGGACATGCTGgccaaggagagaggggggcaaacggactactgagtggagacgggaaagctcgc	tgatagagcaggggcgacagataaggttaagagcgtggggcactgccgcccgtctaacagacgaagttccggaagaagggcgacgtcggtagagcggctgctgaaggtggagcgataccg	GCCCGGACATGCTG	CCGCGGAGATCCTG	GTACGGCCCTAGGC	TCCCTACACGACGCTCTTCCGATCTtggagtaggtggctgctacactgcatactgagtgactaggaggaactagccggGCCCGGACATGCTGagcacagggaggggcaggtgtacaggcacagggtgtggaaagcacagggcacaAGATCGGAAGAGCACACGTCTGAAC	TCCCTACACGACGCTCTTCCGATCTtggagtaggtggctgctacactgcatactgagtgactaggaggaactagccggCCGCGGAGATCCTGagcacagggaggggcaggtgtacaggcacagggtgtggaaagcacagggcacaAGATCGGAAGAGCACACGTCTGAAC	TCCCTACACGACGCTCTTCCGATCTtggagtaggtggctgctacactgcatactgagtgactaggaggaactagccggGTACGGCCCTAGGCagcacagggaggggcaggtgtacaggcacagggtgtggaaagcacagggcacaAGATCGGAAGAGCACACGTCTGAAC	TCCCTACACGACGCTCTTCCGATCTtggaggtctcgtataccgtaaggttaggaagggccctaacgaagggtcgtgacGCCCGGACATGCTGgccaaggagagaggggggcaaacggactactgagtggagacgggaaagctcgcAGATCGGAAGAGCACACGTCTGAAC	TCCCTACACGACGCTCTTCCGATCTtgatagagcaggggcgacagataaggttaagagcgtggggcactgccgcccgtctaacagacgaagttccggaagaagggcgacgtcggtagagcggctgctgaaggtggagcgataccgAGATCGGAAGAGCACACGTCTGAAC
chr10_127003180_127003204_AGAACATGTGTGAACCTGCATGAA	chr10	127003180	127003204	10	+	NO	primary.unique-p63RE	24	aacctgcatgaacctgtgtgaaactgcgtgaacctgtgtgaacctctaAGAACATGTGTGAACCTGCATGAAcctgcgtgaacctgtgtgaacctttatgaacctgtgtgaacccacgtg	aacctgcatgaacctgtgtgaaactgcgtgaacctgtgtgaacctctaAGAAGATCTGTGAAGCTCCATGAAcctgcgtgaacctgtgtgaacctttatgaacctgtgtgaacccacgtg	aacctgcatgaacctgtgtgaaactgcgtgaacctgtgtgaacctctaGGATACGCATAGATGAAGCCAATTcctgcgtgaacctgtgtgaacctttatgaacctgtgtgaacccacgtg	acaggcatggagattgcacgtcaatttgaatctcctttgccacaggcaAGAACATGTGTGAACCTGCATGAAcgtcatctcatcttagctgttgaataccctgggctagccgaaacgtgg	tatcgatctgtgagcttcgtaactcgatcccataacttgatcagcagcactattctgaagacgtcaataagtgaccgacggcggggattgctcagtccaacggtttagatccatcgagag	AGAACATGTGTGAACCTGCATGAA	AGAAGATCTGTGAAGCTCCATGAA	GGATACGCATAGATGAAGCCAATT	TCCCTACACGACGCTCTTCCGATCTaacctgcatgaacctgtgtgaaactgcgtgaacctgtgtgaacctctaAGAACATGTGTGAACCTGCATGAAcctgcgtgaacctgtgtgaacctttatgaacctgtgtgaacccacgtgAGATCGGAAGAGCACACGTCTGAAC	TCCCTACACGACGCTCTTCCGATCTaacctgcatgaacctgtgtgaaactgcgtgaacctgtgtgaacctctaAGAAGATCTGTGAAGCTCCATGAAcctgcgtgaacctgtgtgaacctttatgaacctgtgtgaacccacgtgAGATCGGAAGAGCACACGTCTGAAC	TCCCTACACGACGCTCTTCCGATCTaacctgcatgaacctgtgtgaaactgcgtgaacctgtgtgaacctctaGGATACGCATAGATGAAGCCAATTcctgcgtgaacctgtgtgaacctttatgaacctgtgtgaacccacgtgAGATCGGAAGAGCACACGTCTGAAC	TCCCTACACGACGCTCTTCCGATCTacaggcatggagattgcacgtcaatttgaatctcctttgccacaggcaAGAACATGTGTGAACCTGCATGAAcgtcatctcatcttagctgttgaataccctgggctagccgaaacgtggAGATCGGAAGAGCACACGTCTGAAC	TCCCTACACGACGCTCTTCCGATCTtatcgatctgtgagcttcgtaactcgatcccataacttgatcagcagcactattctgaagacgtcaataagtgaccgacggcggggattgctcagtccaacggtttagatccatcgagagAGATCGGAAGAGCACACGTCTGAAC
chr10_127033781_127033800_GCATGTTTGGGCATGCGAG	chr10	127033781	127033800	10	-	YES	primary.p53+p63RE	19	ccattgtctggaagtcaggacattgtagtggagcgtgcactgagtgtgctGCATGTTTGGGCATGCGAGccctgggtcaaatgcttttggatctttccgtttctgcactttgcactctg	ccattgtctggaagtcaggacattgtagtggagcgtgcactgagtgtgctGGATCTTTGGGGATCCGAGccctgggtcaaatgcttttggatctttccgtttctgcactttgcactctg	ccattgtctggaagtcaggacattgtagtggagcgtgcactgagtgtgctGGTATCATGGGTCGCAGTGccctgggtcaaatgcttttggatctttccgtttctgcactttgcactctg	gggaggaaccattggggtagctgatcattctatggacttggtgccatctgGCATGTTTGGGCATGCGAGacagcgtgccattgtgttctccgccggttgtgtctctacactctttattt	ctatagaagatgggagctgatccttttttatgagggctgggctttgactctcgactgtacttgatgtctcttggagcgtagtctcggcgtactgtgacggtcccctctgtgatgtacgc	GCATGTTTGGGCATGCGAG	GGATCTTTGGGGATCCGAG	GGTATCATGGGTCGCAGTG	TCCCTACACGACGCTCTTCCGATCTccattgtctggaagtcaggacattgtagtggagcgtgcactgagtgtgctGCATGTTTGGGCATGCGAGccctgggtcaaatgcttttggatctttccgtttctgcactttgcactctgAGATCGGAAGAGCACACGTCTGAAC	TCCCTACACGACGCTCTTCCGATCTccattgtctggaagtcaggacattgtagtggagcgtgcactgagtgtgctGGATCTTTGGGGATCCGAGccctgggtcaaatgcttttggatctttccgtttctgcactttgcactctgAGATCGGAAGAGCACACGTCTGAAC	TCCCTACACGACGCTCTTCCGATCTccattgtctggaagtcaggacattgtagtggagcgtgcactgagtgtgctGGTATCATGGGTCGCAGTGccctgggtcaaatgcttttggatctttccgtttctgcactttgcactctgAGATCGGAAGAGCACACGTCTGAAC	TCCCTACACGACGCTCTTCCGATCTgggaggaaccattggggtagctgatcattctatggacttggtgccatctgGCATGTTTGGGCATGCGAGacagcgtgccattgtgttctccgccggttgtgtctctacactctttatttAGATCGGAAGAGCACACGTCTGAAC	TCCCTACACGACGCTCTTCCGATCTctatagaagatgggagctgatccttttttatgagggctgggctttgactctcgactgtacttgatgtctcttggagcgtagtctcggcgtactgtgacggtcccctctgtgatgtacgcAGATCGGAAGAGCACACGTCTGAAC
chr10_129502068_129502082_TAGCCCAGACCCGT	chr10	129502068	129502082	10	+	NO	tertiary.unique-p63RE	14	atgggcgcagcctgtggcatcaagcttgcatgaatcaaggccgctgctggggcTAGCCCAGACCCGTagtgggtttggtggtggttgttactgcagagcgtcccagccatcctgactagt	atgggcgcagcctgtggcatcaagcttgcatgaatcaaggccgctgctggggcTACCCCAGAGCCCTagtgggtttggtggtggttgttactgcagagcgtcccagccatcctgactagt	atgggcgcagcctgtggcatcaagcttgcatgaatcaaggccgctgctggggcCACGGGCATCTCCAagtgggtttggtggtggttgttactgcagagcgtcccagccatcctgactagt	atataggtagcactgcgagtggcgtcggagctgtgcgacctgacatcgcggccTAGCCCAGACCCGTtcggtgtcggtatcgggcgcgtttagtctggagtaggcatatccagagtttcc	tcgctgtccgtgccttcgcgtagccgactagatagcagaattggctcatgtgcttgaggtcagggcatctggggatggcctggaggcagtttagcgagttttccccaagagggccccagc	TAGCCCAGACCCGT	TACCCCAGAGCCCT	CACGGGCATCTCCA	TCCCTACACGACGCTCTTCCGATCTatgggcgcagcctgtggcatcaagcttgcatgaatcaaggccgctgctggggcTAGCCCAGACCCGTagtgggtttggtggtggttgttactgcagagcgtcccagccatcctgactagtAGATCGGAAGAGCACACGTCTGAAC	TCCCTACACGACGCTCTTCCGATCTatgggcgcagcctgtggcatcaagcttgcatgaatcaaggccgctgctggggcTACCCCAGAGCCCTagtgggtttggtggtggttgttactgcagagcgtcccagccatcctgactagtAGATCGGAAGAGCACACGTCTGAAC	TCCCTACACGACGCTCTTCCGATCTatgggcgcagcctgtggcatcaagcttgcatgaatcaaggccgctgctggggcCACGGGCATCTCCAagtgggtttggtggtggttgttactgcagagcgtcccagccatcctgactagtAGATCGGAAGAGCACACGTCTGAAC	TCCCTACACGACGCTCTTCCGATCTatataggtagcactgcgagtggcgtcggagctgtgcgacctgacatcgcggccTAGCCCAGACCCGTtcggtgtcggtatcgggcgcgtttagtctggagtaggcatatccagagtttccAGATCGGAAGAGCACACGTCTGAAC	TCCCTACACGACGCTCTTCCGATCTtcgctgtccgtgccttcgcgtagccgactagatagcagaattggctcatgtgcttgaggtcagggcatctggggatggcctggaggcagtttagcgagttttccccaagagggccccagcAGATCGGAAGAGCACACGTCTGAAC
chr10_131888216_131888235_AAACATGTCCATGCAAAAA	chr10	131888216	131888235	10	-	NO	secondary.unique-p63RE	19	accataggatccagcacccacacccctaggaattattccagatgagttggAAACATGTCCATGCAAAAAcctgaaatgaatgtttatagcaacttcacttacaattgccaaaagtcgaa	accataggatccagcacccacacccctaggaattattccagatgagttggAAAGATCTCCATGGAAAAAcctgaaatgaatgtttatagcaacttcacttacaattgccaaaagtcgaa	accataggatccagcacccacacccctaggaattattccagatgagttggCCTAATAATACCGGAAAAAcctgaaatgaatgtttatagcaacttcacttacaattgccaaaagtcgaa	ggggccgaacaatctccaacggttagaattagcctaatctcctacgaaccAAACATGTCCATGCAAAAAgatcattcctaacccttaagatcaaaaatagattttagaaccaggtgcta	ccaatcaacgaaagatcatgttgatcatgaccaacactgatattgaactgactgccccatttgagtggcattcctaaccaaataagacccttcataaaggcaatgaagttcagaaacca	AAACATGTCCATGCAAAAA	AAAGATCTCCATGGAAAAA	CCTAATAATACCGGAAAAA	TCCCTACACGACGCTCTTCCGATCTaccataggatccagcacccacacccctaggaattattccagatgagttggAAACATGTCCATGCAAAAAcctgaaatgaatgtttatagcaacttcacttacaattgccaaaagtcgaaAGATCGGAAGAGCACACGTCTGAAC	TCCCTACACGACGCTCTTCCGATCTaccataggatccagcacccacacccctaggaattattccagatgagttggAAAGATCTCCATGGAAAAAcctgaaatgaatgtttatagcaacttcacttacaattgccaaaagtcgaaAGATCGGAAGAGCACACGTCTGAAC	TCCCTACACGACGCTCTTCCGATCTaccataggatccagcacccacacccctaggaattattccagatgagttggCCTAATAATACCGGAAAAAcctgaaatgaatgtttatagcaacttcacttacaattgccaaaagtcgaaAGATCGGAAGAGCACACGTCTGAAC	TCCCTACACGACGCTCTTCCGATCTggggccgaacaatctccaacggttagaattagcctaatctcctacgaaccAAACATGTCCATGCAAAAAgatcattcctaacccttaagatcaaaaatagattttagaaccaggtgctaAGATCGGAAGAGCACACGTCTGAAC	TCCCTACACGACGCTCTTCCGATCTccaatcaacgaaagatcatgttgatcatgaccaacactgatattgaactgactgccccatttgagtggcattcctaaccaaataagacccttcataaaggcaatgaagttcagaaaccaAGATCGGAAGAGCACACGTCTGAAC
chr11_283980_283999_ACATGTTGAAACACGTCTC	chr11	283980	283999	10	-	YES	primary.p53+p63RE	19	ctaaataaactgagttggccacctcatcttggtggacgattgtgcggcaaACATGTTGAAACACGTCTCagctctccgaagagctcgtagagagtgtcgcagggagaaatgaacacagc	ctaaataaactgagttggccacctcatcttggtggacgattgtgcggcaaAGATCTTGAAAGACCTCTCagctctccgaagagctcgtagagagtgtcgcagggagaaatgaacacagc	ctaaataaactgagttggccacctcatcttggtggacgattgtgcggcaaAATACCCTCTGTAGAGTCAagctctccgaagagctcgtagagagtgtcgcagggagaaatgaacacagc	gatgtaccacgtgattctaaagcctggcaagttgtcctgcaagtacgtgaACATGTTGAAACACGTCTCgttgcaaagaagacaataggacttacacctgcaggagggcgaatcggccg	ctgatatagacgtgagtacagagctcgacgacacagcgatgattttccgataagagacaccgcttgcgacatggctattcaggctccatccgatggaaacgaggttgaaggttcacaga	ACATGTTGAAACACGTCTC	AGATCTTGAAAGACCTCTC	AATACCCTCTGTAGAGTCA	TCCCTACACGACGCTCTTCCGATCTctaaataaactgagttggccacctcatcttggtggacgattgtgcggcaaACATGTTGAAACACGTCTCagctctccgaagagctcgtagagagtgtcgcagggagaaatgaacacagcAGATCGGAAGAGCACACGTCTGAAC	TCCCTACACGACGCTCTTCCGATCTctaaataaactgagttggccacctcatcttggtggacgattgtgcggcaaAGATCTTGAAAGACCTCTCagctctccgaagagctcgtagagagtgtcgcagggagaaatgaacacagcAGATCGGAAGAGCACACGTCTGAAC	TCCCTACACGACGCTCTTCCGATCTctaaataaactgagttggccacctcatcttggtggacgattgtgcggcaaAATACCCTCTGTAGAGTCAagctctccgaagagctcgtagagagtgtcgcagggagaaatgaacacagcAGATCGGAAGAGCACACGTCTGAAC	TCCCTACACGACGCTCTTCCGATCTgatgtaccacgtgattctaaagcctggcaagttgtcctgcaagtacgtgaACATGTTGAAACACGTCTCgttgcaaagaagacaataggacttacacctgcaggagggcgaatcggccgAGATCGGAAGAGCACACGTCTGAAC	TCCCTACACGACGCTCTTCCGATCTctgatatagacgtgagtacagagctcgacgacacagcgatgattttccgataagagacaccgcttgcgacatggctattcaggctccatccgatggaaacgaggttgaaggttcacagaAGATCGGAAGAGCACACGTCTGAAC
chr11_1821116_1821135_CTACAAGCTGCAACAGATA	chr11	1821116	1821135	10	-	NO	secondary.unique-p63RE	19	cagtgggtcttaaaagtttgctcctgcaccatcctactcactcagcacagCTACAAGCTGCAACAGATAttcggtacataggagcttgagaacaacggggccacacctacaatgcggca	cagtgggtcttaaaagtttgctcctgcaccatcctactcactcagcacagCTAGAACCTGCAAGAGATAttcggtacataggagcttgagaacaacggggccacacctacaatgcggca	cagtgggtcttaaaagtttgctcctgcaccatcctactcactcagcacagAAAAATTAAACGGGCTCCCttcggtacataggagcttgagaacaacggggccacacctacaatgcggca	aggaggccaccctgatcaaggcaccctactacacttaacgtttcgttcttCTACAAGCTGCAACAGATAactgaaaatacgccggatgctgggagcgagatcaaatgcgcatcatcccg	gtgtccatattgggaatcaggagacgggaggtgttaagttcaaggatttaccagtccgacgaacgccatcgactacagtagcacaaccctcaaaatctctccgcaccagcacccactta	CTACAAGCTGCAACAGATA	CTAGAACCTGCAAGAGATA	AAAAATTAAACGGGCTCCC	TCCCTACACGACGCTCTTCCGATCTcagtgggtcttaaaagtttgctcctgcaccatcctactcactcagcacagCTACAAGCTGCAACAGATAttcggtacataggagcttgagaacaacggggccacacctacaatgcggcaAGATCGGAAGAGCACACGTCTGAAC	TCCCTACACGACGCTCTTCCGATCTcagtgggtcttaaaagtttgctcctgcaccatcctactcactcagcacagCTAGAACCTGCAAGAGATAttcggtacataggagcttgagaacaacggggccacacctacaatgcggcaAGATCGGAAGAGCACACGTCTGAAC	TCCCTACACGACGCTCTTCCGATCTcagtgggtcttaaaagtttgctcctgcaccatcctactcactcagcacagAAAAATTAAACGGGCTCCCttcggtacataggagcttgagaacaacggggccacacctacaatgcggcaAGATCGGAAGAGCACACGTCTGAAC	TCCCTACACGACGCTCTTCCGATCTaggaggccaccctgatcaaggcaccctactacacttaacgtttcgttcttCTACAAGCTGCAACAGATAactgaaaatacgccggatgctgggagcgagatcaaatgcgcatcatcccgAGATCGGAAGAGCACACGTCTGAAC	TCCCTACACGACGCTCTTCCGATCTgtgtccatattgggaatcaggagacgggaggtgttaagttcaaggatttaccagtccgacgaacgccatcgactacagtagcacaaccctcaaaatctctccgcaccagcacccacttaAGATCGGAAGAGCACACGTCTGAAC
chr11_3917247_3917261_GCCCAGGCAGGTTC	chr11	3917247	3917261	10	+	NO	secondary.p53+p63RE	14	acagctggcaggggtgaggggaacaatgtagtcaggtagcaagtctgtactgaGCCCAGGCAGGTTCccagccctgggtatggcttcctgagaactgtgcaaaaacagtaatgattagtg	acagctggcaggggtgaggggaacaatgtagtcaggtagcaagtctgtactgaCCGCAGGGAGCTTCccagccctgggtatggcttcctgagaactgtgcaaaaacagtaatgattagtg	acagctggcaggggtgaggggaacaatgtagtcaggtagcaagtctgtactgaAGTACGGCCTGCCGccagccctgggtatggcttcctgagaactgtgcaaaaacagtaatgattagtg	tcttgatcagaacgcaaatgggggaggcagggacgggatagttattgccgaagGCCCAGGCAGGTTCacgcgctcgtagaatccataaggatttattgtggaaacgaattcgtcgaccgg	agtatccgagagagccccctagtcgaaagaaatagaggagcgcgtgttggctgattctaggggcacgtgtcttacgggtaggggttttcgtcacaacatcgcggggcatgagaacaataa	GCCCAGGCAGGTTC	CCGCAGGGAGCTTC	AGTACGGCCTGCCG	TCCCTACACGACGCTCTTCCGATCTacagctggcaggggtgaggggaacaatgtagtcaggtagcaagtctgtactgaGCCCAGGCAGGTTCccagccctgggtatggcttcctgagaactgtgcaaaaacagtaatgattagtgAGATCGGAAGAGCACACGTCTGAAC	TCCCTACACGACGCTCTTCCGATCTacagctggcaggggtgaggggaacaatgtagtcaggtagcaagtctgtactgaCCGCAGGGAGCTTCccagccctgggtatggcttcctgagaactgtgcaaaaacagtaatgattagtgAGATCGGAAGAGCACACGTCTGAAC	TCCCTACACGACGCTCTTCCGATCTacagctggcaggggtgaggggaacaatgtagtcaggtagcaagtctgtactgaAGTACGGCCTGCCGccagccctgggtatggcttcctgagaactgtgcaaaaacagtaatgattagtgAGATCGGAAGAGCACACGTCTGAAC	TCCCTACACGACGCTCTTCCGATCTtcttgatcagaacgcaaatgggggaggcagggacgggatagttattgccgaagGCCCAGGCAGGTTCacgcgctcgtagaatccataaggatttattgtggaaacgaattcgtcgaccggAGATCGGAAGAGCACACGTCTGAAC	TCCCTACACGACGCTCTTCCGATCTagtatccgagagagccccctagtcgaaagaaatagaggagcgcgtgttggctgattctaggggcacgtgtcttacgggtaggggttttcgtcacaacatcgcggggcatgagaacaataaAGATCGGAAGAGCACACGTCTGAAC
chr11_9821160_9821184_ATGTGCTTGTGAGGGCAGGCACCT	chr11	9821160	9821184	10	-	NO	primary.unique-p63RE	24	taaacttctgaatttattgagacctgtctcaggtactttttggtttacATGTGCTTGTGAGGGCAGGCACCTaatcatgtttattctcgtatccatgctgagagcctgaaatacaggcac	taaacttctgaatttattgagacctgtctcaggtactttttggtttacATGTGGTTCTGAGGGGAGCCACCTaatcatgtttattctcgtatccatgctgagagcctgaaatacaggcac	taaacttctgaatttattgagacctgtctcaggtactttttggtttacTTTAGGGGGCCCCATATAGGTGCGaatcatgtttattctcgtatccatgctgagagcctgaaatacaggcac	gtttgtcttttatttcaatgaagcgaaatttgtcggctatttcctcaaATGTGCTTGTGAGGGCAGGCACCTggatctatctgcctaccttaacatggctttgtggaattcaaaagaacc	atttgtctcgcgtctccaagtaggttagggtttttattcggctaacgtctccattagtagtaacttaatcccggtaaataccagatttagccgatggcgattaaattgccgtacttggta	ATGTGCTTGTGAGGGCAGGCACCT	ATGTGGTTCTGAGGGGAGCCACCT	TTTAGGGGGCCCCATATAGGTGCG	TCCCTACACGACGCTCTTCCGATCTtaaacttctgaatttattgagacctgtctcaggtactttttggtttacATGTGCTTGTGAGGGCAGGCACCTaatcatgtttattctcgtatccatgctgagagcctgaaatacaggcacAGATCGGAAGAGCACACGTCTGAAC	TCCCTACACGACGCTCTTCCGATCTtaaacttctgaatttattgagacctgtctcaggtactttttggtttacATGTGGTTCTGAGGGGAGCCACCTaatcatgtttattctcgtatccatgctgagagcctgaaatacaggcacAGATCGGAAGAGCACACGTCTGAAC	TCCCTACACGACGCTCTTCCGATCTtaaacttctgaatttattgagacctgtctcaggtactttttggtttacTTTAGGGGGCCCCATATAGGTGCGaatcatgtttattctcgtatccatgctgagagcctgaaatacaggcacAGATCGGAAGAGCACACGTCTGAAC	TCCCTACACGACGCTCTTCCGATCTgtttgtcttttatttcaatgaagcgaaatttgtcggctatttcctcaaATGTGCTTGTGAGGGCAGGCACCTggatctatctgcctaccttaacatggctttgtggaattcaaaagaaccAGATCGGAAGAGCACACGTCTGAAC	TCCCTACACGACGCTCTTCCGATCTatttgtctcgcgtctccaagtaggttagggtttttattcggctaacgtctccattagtagtaacttaatcccggtaaataccagatttagccgatggcgattaaattgccgtacttggtaAGATCGGAAGAGCACACGTCTGAAC
chr11_11529172_11529196_ATTTCATGTGTCAACTTGTCTGGG	chr11	11529172	11529196	10	+	NO	primary.unique-p63RE	24	ttcaccaggatacccattgatgcatgaggtcaccaggtaccagatgtgATTTCATGTGTCAACTTGTCTGGGccatggggtgcccagatatttggccaaacattattctggatatgcttg	ttcaccaggatacccattgatgcatgaggtcaccaggtaccagatgtgATTTGATCTGTCAAGTTCTCTGGGccatggggtgcccagatatttggccaaacattattctggatatgcttg	ttcaccaggatacccattgatgcatgaggtcaccaggtaccagatgtgCTTATTGTGGTCGAACGTCTTAGTccatggggtgcccagatatttggccaaacattattctggatatgcttg	ccatgtcaaccaagagcaatatcagcagtttaccgccgttggggattgATTTCATGTGTCAACTTGTCTGGGgttgattgtacgggctgcacacgttcatttatagctcgccaatgtaag	tttggctagagatatgcctaaaattgtttattctcaatttgcgggcagtgcacccaaccctttaacagatagcatttatggatctccgggagtgcgctgatcgctgagggccgtaatgtc	ATTTCATGTGTCAACTTGTCTGGG	ATTTGATCTGTCAAGTTCTCTGGG	CTTATTGTGGTCGAACGTCTTAGT	TCCCTACACGACGCTCTTCCGATCTttcaccaggatacccattgatgcatgaggtcaccaggtaccagatgtgATTTCATGTGTCAACTTGTCTGGGccatggggtgcccagatatttggccaaacattattctggatatgcttgAGATCGGAAGAGCACACGTCTGAAC	TCCCTACACGACGCTCTTCCGATCTttcaccaggatacccattgatgcatgaggtcaccaggtaccagatgtgATTTGATCTGTCAAGTTCTCTGGGccatggggtgcccagatatttggccaaacattattctggatatgcttgAGATCGGAAGAGCACACGTCTGAAC	TCCCTACACGACGCTCTTCCGATCTttcaccaggatacccattgatgcatgaggtcaccaggtaccagatgtgCTTATTGTGGTCGAACGTCTTAGTccatggggtgcccagatatttggccaaacattattctggatatgcttgAGATCGGAAGAGCACACGTCTGAAC	TCCCTACACGACGCTCTTCCGATCTccatgtcaaccaagagcaatatcagcagtttaccgccgttggggattgATTTCATGTGTCAACTTGTCTGGGgttgattgtacgggctgcacacgttcatttatagctcgccaatgtaagAGATCGGAAGAGCACACGTCTGAAC	TCCCTACACGACGCTCTTCCGATCTtttggctagagatatgcctaaaattgtttattctcaatttgcgggcagtgcacccaaccctttaacagatagcatttatggatctccgggagtgcgctgatcgctgagggccgtaatgtcAGATCGGAAGAGCACACGTCTGAAC
chr11_12090416_12090440_CTACTCCTGTCCCGGCAGGTCTCA	chr11	12090416	12090440	10	-	NO	primary.unique-p63RE	24	caggtcagcagccagtatgttaacccccctgagggccctaggcccccgCTACTCCTGTCCCGGCAGGTCTCAgagctgagcccagagggtcacgacaggaagaaggcagatgccttccat	caggtcagcagccagtatgttaacccccctgagggccctaggcccccgCTACTGCTCTCCCGGGAGCTCTCAgagctgagcccagagggtcacgacaggaagaaggcagatgccttccat	caggtcagcagccagtatgttaacccccctgagggccctaggcccccgTCGTCACTCCACACCTTGGCGGCTgagctgagcccagagggtcacgacaggaagaaggcagatgccttccat	ccctggcaggctcagctcgtaaccccaggcgtgctcccgagccgtaaaCTACTCCTGTCCCGGCAGGTCTCAtaacgcaataggggcagtcccatgagcagaaaggggtcgtggcaccac	tttcccgctcgcgtccctgcgcgtactcaaaccatatccccggcgcagggttcaaaaacaggtgtctctggggagcgcaccggagaaaactctccgccgtacggagaccccagcggggaa	CTACTCCTGTCCCGGCAGGTCTCA	CTACTGCTCTCCCGGGAGCTCTCA	TCGTCACTCCACACCTTGGCGGCT	TCCCTACACGACGCTCTTCCGATCTcaggtcagcagccagtatgttaacccccctgagggccctaggcccccgCTACTCCTGTCCCGGCAGGTCTCAgagctgagcccagagggtcacgacaggaagaaggcagatgccttccatAGATCGGAAGAGCACACGTCTGAAC	TCCCTACACGACGCTCTTCCGATCTcaggtcagcagccagtatgttaacccccctgagggccctaggcccccgCTACTGCTCTCCCGGGAGCTCTCAgagctgagcccagagggtcacgacaggaagaaggcagatgccttccatAGATCGGAAGAGCACACGTCTGAAC	TCCCTACACGACGCTCTTCCGATCTcaggtcagcagccagtatgttaacccccctgagggccctaggcccccgTCGTCACTCCACACCTTGGCGGCTgagctgagcccagagggtcacgacaggaagaaggcagatgccttccatAGATCGGAAGAGCACACGTCTGAAC	TCCCTACACGACGCTCTTCCGATCTccctggcaggctcagctcgtaaccccaggcgtgctcccgagccgtaaaCTACTCCTGTCCCGGCAGGTCTCAtaacgcaataggggcagtcccatgagcagaaaggggtcgtggcaccacAGATCGGAAGAGCACACGTCTGAAC	TCCCTACACGACGCTCTTCCGATCTtttcccgctcgcgtccctgcgcgtactcaaaccatatccccggcgcagggttcaaaaacaggtgtctctggggagcgcaccggagaaaactctccgccgtacggagaccccagcggggaaAGATCGGAAGAGCACACGTCTGAAC
chr11_12478862_12478881_ACAAGTCCAGTCTTGCCTG	chr11	12478862	12478881	10	-	YES	primary.p53+p63RE	19	cctcctccaacctattccctacacagctagcagaggaaacttttaaaatcACAAGTCCAGTCTTGCCTGtacttatttataactcttagtgcctctctcctgctggacaaagtccaaac	cctcctccaacctattccctacacagctagcagaggaaacttttaaaatcAGAACTCCAGTGTTCCCTGtacttatttataactcttagtgcctctctcctgctggacaaagtccaaac	cctcctccaacctattccctacacagctagcagaggaaacttttaaaatcGCGTGTTACACCTGTACCAtacttatttataactcttagtgcctctctcctgctggacaaagtccaaac	ctactatctgtcacccgtcatctattacggcaaaatgaaaccaacctaccACAAGTCCAGTCTTGCCTGaacttaaaggttcctgatcccgatccctatctaatcttcgtgatattcca	gtcccaaagatccaaccagctaagttgtaacatacagcctgaaattactccattagattacccaccctctttctgctaaaccccctgaagctgtcctagctagtcttctactcatgtta	ACAAGTCCAGTCTTGCCTG	AGAACTCCAGTGTTCCCTG	GCGTGTTACACCTGTACCA	TCCCTACACGACGCTCTTCCGATCTcctcctccaacctattccctacacagctagcagaggaaacttttaaaatcACAAGTCCAGTCTTGCCTGtacttatttataactcttagtgcctctctcctgctggacaaagtccaaacAGATCGGAAGAGCACACGTCTGAAC	TCCCTACACGACGCTCTTCCGATCTcctcctccaacctattccctacacagctagcagaggaaacttttaaaatcAGAACTCCAGTGTTCCCTGtacttatttataactcttagtgcctctctcctgctggacaaagtccaaacAGATCGGAAGAGCACACGTCTGAAC	TCCCTACACGACGCTCTTCCGATCTcctcctccaacctattccctacacagctagcagaggaaacttttaaaatcGCGTGTTACACCTGTACCAtacttatttataactcttagtgcctctctcctgctggacaaagtccaaacAGATCGGAAGAGCACACGTCTGAAC	TCCCTACACGACGCTCTTCCGATCTctactatctgtcacccgtcatctattacggcaaaatgaaaccaacctaccACAAGTCCAGTCTTGCCTGaacttaaaggttcctgatcccgatccctatctaatcttcgtgatattccaAGATCGGAAGAGCACACGTCTGAAC	TCCCTACACGACGCTCTTCCGATCTgtcccaaagatccaaccagctaagttgtaacatacagcctgaaattactccattagattacccaccctctttctgctaaaccccctgaagctgtcctagctagtcttctactcatgttaAGATCGGAAGAGCACACGTCTGAAC
chr11_12839007_12839026_AAGCAAGTTAGGACAGAAC	chr11	12839007	12839026	10	-	NO	secondary.unique-p63RE	19	tggggaaacagacttataaattccttttgacaaaagacacgtcaccacacAAGCAAGTTAGGACAGAACtctgagcattgtttttcatagacttgggacaattcccaaatattcttttt	tggggaaacagacttataaattccttttgacaaaagacacgtcaccacacAAGGAACTTAGGAGAGAACtctgagcattgtttttcatagacttgggacaattcccaaatattcttttt	tggggaaacagacttataaattccttttgacaaaagacacgtcaccacacGGACAAACATGAAGAGACTtctgagcattgtttttcatagacttgggacaattcccaaatattcttttt	tttgtaactggacgtaacaaaacccagtatccgatgcacaacattaaacgAAGCAAGTTAGGACAGAACtcgttagttgataaagaattttgtatcgtctacaacctcttttttctcag	taatacttaagtgtatactcgactggtttattatatttcggcggtacagccatcatagaaccatggttacaaatgcttcatagtacccccaaaagcgtatgaacatagatcatctaaga	AAGCAAGTTAGGACAGAAC	AAGGAACTTAGGAGAGAAC	GGACAAACATGAAGAGACT	TCCCTACACGACGCTCTTCCGATCTtggggaaacagacttataaattccttttgacaaaagacacgtcaccacacAAGCAAGTTAGGACAGAACtctgagcattgtttttcatagacttgggacaattcccaaatattctttttAGATCGGAAGAGCACACGTCTGAAC	TCCCTACACGACGCTCTTCCGATCTtggggaaacagacttataaattccttttgacaaaagacacgtcaccacacAAGGAACTTAGGAGAGAACtctgagcattgtttttcatagacttgggacaattcccaaatattctttttAGATCGGAAGAGCACACGTCTGAAC	TCCCTACACGACGCTCTTCCGATCTtggggaaacagacttataaattccttttgacaaaagacacgtcaccacacGGACAAACATGAAGAGACTtctgagcattgtttttcatagacttgggacaattcccaaatattctttttAGATCGGAAGAGCACACGTCTGAAC	TCCCTACACGACGCTCTTCCGATCTtttgtaactggacgtaacaaaacccagtatccgatgcacaacattaaacgAAGCAAGTTAGGACAGAACtcgttagttgataaagaattttgtatcgtctacaacctcttttttctcagAGATCGGAAGAGCACACGTCTGAAC	TCCCTACACGACGCTCTTCCGATCTtaatacttaagtgtatactcgactggtttattatatttcggcggtacagccatcatagaaccatggttacaaatgcttcatagtacccccaaaagcgtatgaacatagatcatctaagaAGATCGGAAGAGCACACGTCTGAAC
chr11_13692344_13692368_CAAACCTGTGTCAACTTGTTTGAG	chr11	13692344	13692368	10	+	NO	primary.unique-p63RE	24	gaaatgcttctggtccaaagcatttcggataggggatacttaaccttaCAAACCTGTGTCAACTTGTTTGAGaacctgttttcagttttttggtatgtttacctaggagtggaattgctg	gaaatgcttctggtccaaagcatttcggataggggatacttaaccttaCAAAGCTCTGTCAAGTTCTTTGAGaacctgttttcagttttttggtatgtttacctaggagtggaattgctg	gaaatgcttctggtccaaagcatttcggataggggatacttaaccttaGCTCAGACAGATGTCTTTATTCGAaacctgttttcagttttttggtatgtttacctaggagtggaattgctg	tgcataaaaggagttattacacttaggcggtttaagccggttactccaCAAACCTGTGTCAACTTGTTTGAGctttttttctcttgtataagttccaggtatgtcgatgagaattgggtg	ccggctcgtgttaactttcaaagaggtaggacattattattagtgttgaccgatgattgcaggacttttccacagctaatcttcgttagtatggaacatgctgtgttgttgatattcgat	CAAACCTGTGTCAACTTGTTTGAG	CAAAGCTCTGTCAAGTTCTTTGAG	GCTCAGACAGATGTCTTTATTCGA	TCCCTACACGACGCTCTTCCGATCTgaaatgcttctggtccaaagcatttcggataggggatacttaaccttaCAAACCTGTGTCAACTTGTTTGAGaacctgttttcagttttttggtatgtttacctaggagtggaattgctgAGATCGGAAGAGCACACGTCTGAAC	TCCCTACACGACGCTCTTCCGATCTgaaatgcttctggtccaaagcatttcggataggggatacttaaccttaCAAAGCTCTGTCAAGTTCTTTGAGaacctgttttcagttttttggtatgtttacctaggagtggaattgctgAGATCGGAAGAGCACACGTCTGAAC	TCCCTACACGACGCTCTTCCGATCTgaaatgcttctggtccaaagcatttcggataggggatacttaaccttaGCTCAGACAGATGTCTTTATTCGAaacctgttttcagttttttggtatgtttacctaggagtggaattgctgAGATCGGAAGAGCACACGTCTGAAC	TCCCTACACGACGCTCTTCCGATCTtgcataaaaggagttattacacttaggcggtttaagccggttactccaCAAACCTGTGTCAACTTGTTTGAGctttttttctcttgtataagttccaggtatgtcgatgagaattgggtgAGATCGGAAGAGCACACGTCTGAAC	TCCCTACACGACGCTCTTCCGATCTccggctcgtgttaactttcaaagaggtaggacattattattagtgttgaccgatgattgcaggacttttccacagctaatcttcgttagtatggaacatgctgtgttgttgatattcgatAGATCGGAAGAGCACACGTCTGAAC
chr11_19028472_19028496_GGAAACTTGTTTATACTGGCAGAC	chr11	19028472	19028496	10	-	NO	primary.unique-p63RE	24	tggcctaatgactaagtgtctgacccacaaccaggtattcctcgcacaGGAAACTTGTTTATACTGGCAGACacccttgtggcttttgtattatctgtgtccagtttactttttccaaga	tggcctaatgactaagtgtctgacccacaaccaggtattcctcgcacaGGAAAGTTCTTTATAGTGCCAGACacccttgtggcttttgtattatctgtgtccagtttactttttccaaga	tggcctaatgactaagtgtctgacccacaaccaggtattcctcgcacaCAGTTTACTGCGGAGGTAAATACTacccttgtggcttttgtattatctgtgtccagtttactttttccaaga	agctatactccaaacaacttcgggccatccttaggacgctctggatacGGAAACTTGTTTATACTGGCAGACacgtttatctttttgtccttgcattttttagcaaagctgcccggttat	aagccttacccgcttttgtcgatgaccatttctgtgtatagggtccgaggaatccagtccagatagatcttggtcatcatcccgtattgcctatccaaattttattgtgaacactgctat	GGAAACTTGTTTATACTGGCAGAC	GGAAAGTTCTTTATAGTGCCAGAC	CAGTTTACTGCGGAGGTAAATACT	TCCCTACACGACGCTCTTCCGATCTtggcctaatgactaagtgtctgacccacaaccaggtattcctcgcacaGGAAACTTGTTTATACTGGCAGACacccttgtggcttttgtattatctgtgtccagtttactttttccaagaAGATCGGAAGAGCACACGTCTGAAC	TCCCTACACGACGCTCTTCCGATCTtggcctaatgactaagtgtctgacccacaaccaggtattcctcgcacaGGAAAGTTCTTTATAGTGCCAGACacccttgtggcttttgtattatctgtgtccagtttactttttccaagaAGATCGGAAGAGCACACGTCTGAAC	TCCCTACACGACGCTCTTCCGATCTtggcctaatgactaagtgtctgacccacaaccaggtattcctcgcacaCAGTTTACTGCGGAGGTAAATACTacccttgtggcttttgtattatctgtgtccagtttactttttccaagaAGATCGGAAGAGCACACGTCTGAAC	TCCCTACACGACGCTCTTCCGATCTagctatactccaaacaacttcgggccatccttaggacgctctggatacGGAAACTTGTTTATACTGGCAGACacgtttatctttttgtccttgcattttttagcaaagctgcccggttatAGATCGGAAGAGCACACGTCTGAAC	TCCCTACACGACGCTCTTCCGATCTaagccttacccgcttttgtcgatgaccatttctgtgtatagggtccgaggaatccagtccagatagatcttggtcatcatcccgtattgcctatccaaattttattgtgaacactgctatAGATCGGAAGAGCACACGTCTGAAC
chr11_21177578_21177597_GCAAGTGTAGACATGTCTT	chr11	21177578	21177597	10	-	NO	primary.p53+p63RE	19	gtttccatagcttggaaataataaacagtgaataatactgaaatgcacatGCAAGTGTAGACATGTCTTtgacataatgatttcaattcctttgggtatatgctcagtagtgagattgc	gtttccatagcttggaaataataaacagtgaataatactgaaatgcacatGGAACTGTAGAGATCTCTTtgacataatgatttcaattcctttgggtatatgctcagtagtgagattgc	gtttccatagcttggaaataataaacagtgaataatactgaaatgcacatACAAGTGTGTGCGTTATCAtgacataatgatttcaattcctttgggtatatgctcagtagtgagattgc	gatcttacattttaaaatggattaataaggacatactaccatacgagagaGCAAGTGTAGACATGTCTTaacacgttagttgtttactaagttgttcatgattatagctgtccagtagg	tttagggggttccatttaaggacacactcggtagaacgctatagcatgtagactgatataaagcttttgaatttgtggtaagaaccataacgtaaatttactgcacgttaaatatattt	GCAAGTGTAGACATGTCTT	GGAACTGTAGAGATCTCTT	ACAAGTGTGTGCGTTATCA	TCCCTACACGACGCTCTTCCGATCTgtttccatagcttggaaataataaacagtgaataatactgaaatgcacatGCAAGTGTAGACATGTCTTtgacataatgatttcaattcctttgggtatatgctcagtagtgagattgcAGATCGGAAGAGCACACGTCTGAAC	TCCCTACACGACGCTCTTCCGATCTgtttccatagcttggaaataataaacagtgaataatactgaaatgcacatGGAACTGTAGAGATCTCTTtgacataatgatttcaattcctttgggtatatgctcagtagtgagattgcAGATCGGAAGAGCACACGTCTGAAC	TCCCTACACGACGCTCTTCCGATCTgtttccatagcttggaaataataaacagtgaataatactgaaatgcacatACAAGTGTGTGCGTTATCAtgacataatgatttcaattcctttgggtatatgctcagtagtgagattgcAGATCGGAAGAGCACACGTCTGAAC	TCCCTACACGACGCTCTTCCGATCTgatcttacattttaaaatggattaataaggacatactaccatacgagagaGCAAGTGTAGACATGTCTTaacacgttagttgtttactaagttgttcatgattatagctgtccagtaggAGATCGGAAGAGCACACGTCTGAAC	TCCCTACACGACGCTCTTCCGATCTtttagggggttccatttaaggacacactcggtagaacgctatagcatgtagactgatataaagcttttgaatttgtggtaagaaccataacgtaaatttactgcacgttaaatatatttAGATCGGAAGAGCACACGTCTGAAC
chr11_23237352_23237371_GAACATGTTGCAACACATA	chr11	23237352	23237371	10	-	NO	secondary.unique-p63RE	19	ccgcacacataactacattccacagttaagctatgcaattactgcatgagGAACATGTTGCAACACATAttctatgtctcatgccctttgtatgcagttggctgtcaatgtattaaaaa	ccgcacacataactacattccacagttaagctatgcaattactgcatgagGAAGATCTTGCAAGACATAttctatgtctcatgccctttgtatgcagttggctgtcaatgtattaaaaa	ccgcacacataactacattccacagttaagctatgcaattactgcatgagTCAACTGAATAAATCGCAGttctatgtctcatgccctttgtatgcagttggctgtcaatgtattaaaaa	ttaaccctccggccacccaggtaggtaataattatgcaacaacactatatGAACATGTTGCAACACATAtctttgataagcgtagttctgctgacattttagttccactaaggctaatt	gttatgtcaagacaagatactactgcccgtgttatgtatatccaaagaatattaatagatgtgatccccagttacccccacctggattattacggacacctagcatatcttttatacga	GAACATGTTGCAACACATA	GAAGATCTTGCAAGACATA	TCAACTGAATAAATCGCAG	TCCCTACACGACGCTCTTCCGATCTccgcacacataactacattccacagttaagctatgcaattactgcatgagGAACATGTTGCAACACATAttctatgtctcatgccctttgtatgcagttggctgtcaatgtattaaaaaAGATCGGAAGAGCACACGTCTGAAC	TCCCTACACGACGCTCTTCCGATCTccgcacacataactacattccacagttaagctatgcaattactgcatgagGAAGATCTTGCAAGACATAttctatgtctcatgccctttgtatgcagttggctgtcaatgtattaaaaaAGATCGGAAGAGCACACGTCTGAAC	TCCCTACACGACGCTCTTCCGATCTccgcacacataactacattccacagttaagctatgcaattactgcatgagTCAACTGAATAAATCGCAGttctatgtctcatgccctttgtatgcagttggctgtcaatgtattaaaaaAGATCGGAAGAGCACACGTCTGAAC	TCCCTACACGACGCTCTTCCGATCTttaaccctccggccacccaggtaggtaataattatgcaacaacactatatGAACATGTTGCAACACATAtctttgataagcgtagttctgctgacattttagttccactaaggctaattAGATCGGAAGAGCACACGTCTGAAC	TCCCTACACGACGCTCTTCCGATCTgttatgtcaagacaagatactactgcccgtgttatgtatatccaaagaatattaatagatgtgatccccagttacccccacctggattattacggacacctagcatatcttttatacgaAGATCGGAAGAGCACACGTCTGAAC
chr11_25068591_25068610_ACATGTTTGAACAAGTATT	chr11	25068591	25068610	10	-	NO	primary.p53+p63RE	19	aaaatcatatagattacaattctttcgctggaggaagagtcatactgatgACATGTTTGAACAAGTATTgtatgtaatgatcgctgtagagtgctgttcataaatctctttagattcca	aaaatcatatagattacaattctttcgctggaggaagagtcatactgatgAGATCTTTGAAGAACTATTgtatgtaatgatcgctgtagagtgctgttcataaatctctttagattcca	aaaatcatatagattacaattctttcgctggaggaagagtcatactgatgCACTTAGATGTAGATTAATgtatgtaatgatcgctgtagagtgctgttcataaatctctttagattcca	gtatactatatgactcaagtgcggcatttataggtcaaaacaattataggACATGTTTGAACAAGTATTaacataaggttttgtatcatgctttcacctttccgaggtattaggatgat	attgttgtcgtacggtatggtaataagcgcactgtattaaaaagtacgtattccctggattgatgggcagtggttcaaattcactactaataaactttgacattcttaatatagtataa	ACATGTTTGAACAAGTATT	AGATCTTTGAAGAACTATT	CACTTAGATGTAGATTAAT	TCCCTACACGACGCTCTTCCGATCTaaaatcatatagattacaattctttcgctggaggaagagtcatactgatgACATGTTTGAACAAGTATTgtatgtaatgatcgctgtagagtgctgttcataaatctctttagattccaAGATCGGAAGAGCACACGTCTGAAC	TCCCTACACGACGCTCTTCCGATCTaaaatcatatagattacaattctttcgctggaggaagagtcatactgatgAGATCTTTGAAGAACTATTgtatgtaatgatcgctgtagagtgctgttcataaatctctttagattccaAGATCGGAAGAGCACACGTCTGAAC	TCCCTACACGACGCTCTTCCGATCTaaaatcatatagattacaattctttcgctggaggaagagtcatactgatgCACTTAGATGTAGATTAATgtatgtaatgatcgctgtagagtgctgttcataaatctctttagattccaAGATCGGAAGAGCACACGTCTGAAC	TCCCTACACGACGCTCTTCCGATCTgtatactatatgactcaagtgcggcatttataggtcaaaacaattataggACATGTTTGAACAAGTATTaacataaggttttgtatcatgctttcacctttccgaggtattaggatgatAGATCGGAAGAGCACACGTCTGAAC	TCCCTACACGACGCTCTTCCGATCTattgttgtcgtacggtatggtaataagcgcactgtattaaaaagtacgtattccctggattgatgggcagtggttcaaattcactactaataaactttgacattcttaatatagtataaAGATCGGAAGAGCACACGTCTGAAC
chr11_27413389_27413408_ACAAGTGCGTACATGATAG	chr11	27413389	27413408	10	-	NO	primary.p53+p63RE	19	cagttgtcagtggatttcatgttccgcctatgaacagatgcaggctaaggACAAGTGCGTACATGATAGgtatgtggtccatttccagttttcccttaagagcgtccgcagaaagaaaa	cagttgtcagtggatttcatgttccgcctatgaacagatgcaggctaaggAGAACTGCGTAGATCATAGgtatgtggtccatttccagttttcccttaagagcgtccgcagaaagaaaa	cagttgtcagtggatttcatgttccgcctatgaacagatgcaggctaaggCAGAGGAGAGCCTAATTTAgtatgtggtccatttccagttttcccttaagagcgtccgcagaaagaaaa	aacatactgtgcgttgtgtctcgcttgcgagctaggagatgcatactaagACAAGTGCGTACATGATAGagtaagcaggatcataatggcctgatgtactctctatgtcgtaccaagtc	aactcagtgtacaattagatattcccttcttccctaatgtggataggtcaagccgcgactgacatgaccacccggtgggagtttggggcataggctctggaaattataatagtgaagat	ACAAGTGCGTACATGATAG	AGAACTGCGTAGATCATAG	CAGAGGAGAGCCTAATTTA	TCCCTACACGACGCTCTTCCGATCTcagttgtcagtggatttcatgttccgcctatgaacagatgcaggctaaggACAAGTGCGTACATGATAGgtatgtggtccatttccagttttcccttaagagcgtccgcagaaagaaaaAGATCGGAAGAGCACACGTCTGAAC	TCCCTACACGACGCTCTTCCGATCTcagttgtcagtggatttcatgttccgcctatgaacagatgcaggctaaggAGAACTGCGTAGATCATAGgtatgtggtccatttccagttttcccttaagagcgtccgcagaaagaaaaAGATCGGAAGAGCACACGTCTGAAC	TCCCTACACGACGCTCTTCCGATCTcagttgtcagtggatttcatgttccgcctatgaacagatgcaggctaaggCAGAGGAGAGCCTAATTTAgtatgtggtccatttccagttttcccttaagagcgtccgcagaaagaaaaAGATCGGAAGAGCACACGTCTGAAC	TCCCTACACGACGCTCTTCCGATCTaacatactgtgcgttgtgtctcgcttgcgagctaggagatgcatactaagACAAGTGCGTACATGATAGagtaagcaggatcataatggcctgatgtactctctatgtcgtaccaagtcAGATCGGAAGAGCACACGTCTGAAC	TCCCTACACGACGCTCTTCCGATCTaactcagtgtacaattagatattcccttcttccctaatgtggataggtcaagccgcgactgacatgaccacccggtgggagtttggggcataggctctggaaattataatagtgaagatAGATCGGAAGAGCACACGTCTGAAC
chr11_29809285_29809304_ATTCATGTCACAACATATC	chr11	29809285	29809304	10	-	NO	secondary.unique-p63RE	19	ggatatggactggtatattaatagcatctgctatacccaatctgcctgctATTCATGTCACAACATATCctgtatgctaggtatgcctaattatttcctgcttcgtgcactttcacctc	ggatatggactggtatattaatagcatctgctatacccaatctgcctgctATTGATCTCACAAGATATCctgtatgctaggtatgcctaattatttcctgcttcgtgcactttcacctc	ggatatggactggtatattaatagcatctgctatacccaatctgcctgctACAGTCAATTCCAATTCATctgtatgctaggtatgcctaattatttcctgcttcgtgcactttcacctc	attttctcactcacgttatcaactttgtgaacagagtggatacgctcgagATTCATGTCACAACATATCctttgattctacgccgcctgtttgccaattcactgtcttacgaactgttt	gtattcgtatggttaaaccatgtcacatcctatgtaaacacctctttggctgcaccgtttaagctcatcttgtccgacctttttccactttattaattatggccggcatcgacgttaaa	ATTCATGTCACAACATATC	ATTGATCTCACAAGATATC	ACAGTCAATTCCAATTCAT	TCCCTACACGACGCTCTTCCGATCTggatatggactggtatattaatagcatctgctatacccaatctgcctgctATTCATGTCACAACATATCctgtatgctaggtatgcctaattatttcctgcttcgtgcactttcacctcAGATCGGAAGAGCACACGTCTGAAC	TCCCTACACGACGCTCTTCCGATCTggatatggactggtatattaatagcatctgctatacccaatctgcctgctATTGATCTCACAAGATATCctgtatgctaggtatgcctaattatttcctgcttcgtgcactttcacctcAGATCGGAAGAGCACACGTCTGAAC	TCCCTACACGACGCTCTTCCGATCTggatatggactggtatattaatagcatctgctatacccaatctgcctgctACAGTCAATTCCAATTCATctgtatgctaggtatgcctaattatttcctgcttcgtgcactttcacctcAGATCGGAAGAGCACACGTCTGAAC	TCCCTACACGACGCTCTTCCGATCTattttctcactcacgttatcaactttgtgaacagagtggatacgctcgagATTCATGTCACAACATATCctttgattctacgccgcctgtttgccaattcactgtcttacgaactgtttAGATCGGAAGAGCACACGTCTGAAC	TCCCTACACGACGCTCTTCCGATCTgtattcgtatggttaaaccatgtcacatcctatgtaaacacctctttggctgcaccgtttaagctcatcttgtccgacctttttccactttattaattatggccggcatcgacgttaaaAGATCGGAAGAGCACACGTCTGAAC
chr11_32830993_32831017_AGGATCTAGTCTGGACTTGCGAGA	chr11	32830993	32831017	10	-	NO	primary.unique-p63RE	24	taataagcataattacttgttcttcctggagaggcgaacggggagtccAGGATCTAGTCTGGACTTGCGAGAccctgggcgagataacttaatcccgtttggcttgaatgtcttcatctg	taataagcataattacttgttcttcctggagaggcgaacggggagtccAGGATGTACTCTGGAGTTCCGAGAccctgggcgagataacttaatcccgtttggcttgaatgtcttcatctg	taataagcataattacttgttcttcctggagaggcgaacggggagtccATGGGCTCTGTAATGGAGTACCAGccctgggcgagataacttaatcccgtttggcttgaatgtcttcatctg	tgacacttccttacggtgttggttaacgttaggagagcacataaacggAGGATCTAGTCTGGACTTGCGAGAtgaagtgtgcccttgtgcagatactgtgcgcatttgttcactccaatc	atggagaacatggagaattgtactagtattgacgtgcaggaagctcagacgtttgtttgcgcttccgggtgtatttctctcgaatgatactatctacgcgcatcacggatttgcgcgcac	AGGATCTAGTCTGGACTTGCGAGA	AGGATGTACTCTGGAGTTCCGAGA	ATGGGCTCTGTAATGGAGTACCAG	TCCCTACACGACGCTCTTCCGATCTtaataagcataattacttgttcttcctggagaggcgaacggggagtccAGGATCTAGTCTGGACTTGCGAGAccctgggcgagataacttaatcccgtttggcttgaatgtcttcatctgAGATCGGAAGAGCACACGTCTGAAC	TCCCTACACGACGCTCTTCCGATCTtaataagcataattacttgttcttcctggagaggcgaacggggagtccAGGATGTACTCTGGAGTTCCGAGAccctgggcgagataacttaatcccgtttggcttgaatgtcttcatctgAGATCGGAAGAGCACACGTCTGAAC	TCCCTACACGACGCTCTTCCGATCTtaataagcataattacttgttcttcctggagaggcgaacggggagtccATGGGCTCTGTAATGGAGTACCAGccctgggcgagataacttaatcccgtttggcttgaatgtcttcatctgAGATCGGAAGAGCACACGTCTGAAC	TCCCTACACGACGCTCTTCCGATCTtgacacttccttacggtgttggttaacgttaggagagcacataaacggAGGATCTAGTCTGGACTTGCGAGAtgaagtgtgcccttgtgcagatactgtgcgcatttgttcactccaatcAGATCGGAAGAGCACACGTCTGAAC	TCCCTACACGACGCTCTTCCGATCTatggagaacatggagaattgtactagtattgacgtgcaggaagctcagacgtttgtttgcgcttccgggtgtatttctctcgaatgatactatctacgcgcatcacggatttgcgcgcacAGATCGGAAGAGCACACGTCTGAAC
chr11_34030513_34030537_TTAACTTGAGCATGCATGCCCAGA	chr11	34030513	34030537	10	+	NO	primary.unique-p63RE	24	atattcaaattctgttgccaagctctgcttacttgccctaatttccagTTAACTTGAGCATGCATGCCCAGAgggcacatagtactatacttttagaccttctaagactcatgaggcaga	atattcaaattctgttgccaagctctgcttacttgccctaatttccagTTAAGTTCAGCATGGATCCCCAGAgggcacatagtactatacttttagaccttctaagactcatgaggcaga	atattcaaattctgttgccaagctctgcttacttgccctaatttccagACGCCAGAATTAAGATCGTGCCTTgggcacatagtactatacttttagaccttctaagactcatgaggcaga	tctcttaccctaaagtatgctctgttctttacctgaggattaacacctTTAACTTGAGCATGCATGCCCAGAagtgtgtaatgggccaaagcctactcatttagtgaatcacactaagtc	gcctctgcagcactgctacaacaactgaagccatctgaatagacatgatttagactatcacttatccatttggggttttagaataaagtacttgttcagacgcccacgtcctgattttct	TTAACTTGAGCATGCATGCCCAGA	TTAAGTTCAGCATGGATCCCCAGA	ACGCCAGAATTAAGATCGTGCCTT	TCCCTACACGACGCTCTTCCGATCTatattcaaattctgttgccaagctctgcttacttgccctaatttccagTTAACTTGAGCATGCATGCCCAGAgggcacatagtactatacttttagaccttctaagactcatgaggcagaAGATCGGAAGAGCACACGTCTGAAC	TCCCTACACGACGCTCTTCCGATCTatattcaaattctgttgccaagctctgcttacttgccctaatttccagTTAAGTTCAGCATGGATCCCCAGAgggcacatagtactatacttttagaccttctaagactcatgaggcagaAGATCGGAAGAGCACACGTCTGAAC	TCCCTACACGACGCTCTTCCGATCTatattcaaattctgttgccaagctctgcttacttgccctaatttccagACGCCAGAATTAAGATCGTGCCTTgggcacatagtactatacttttagaccttctaagactcatgaggcagaAGATCGGAAGAGCACACGTCTGAAC	TCCCTACACGACGCTCTTCCGATCTtctcttaccctaaagtatgctctgttctttacctgaggattaacacctTTAACTTGAGCATGCATGCCCAGAagtgtgtaatgggccaaagcctactcatttagtgaatcacactaagtcAGATCGGAAGAGCACACGTCTGAAC	TCCCTACACGACGCTCTTCCGATCTgcctctgcagcactgctacaacaactgaagccatctgaatagacatgatttagactatcacttatccatttggggttttagaataaagtacttgttcagacgcccacgtcctgattttctAGATCGGAAGAGCACACGTCTGAAC
chr11_35143887_35143901_GACAAGTTAGGGCA	chr11	35143887	35143901	10	-	YES	secondary.p53+p63RE	14	atgctctgatttacaggcttggaataaagagagaggtggttgcttgtctacagGACAAGTTAGGGCAatgccctctgcctgaatattaggaaagcagcattacaggagctctcactctga	atgctctgatttacaggcttggaataaagagagaggtggttgcttgtctacagGAGAACTTAGCGGAatgccctctgcctgaatattaggaaagcagcattacaggagctctcactctga	atgctctgatttacaggcttggaataaagagagaggtggttgcttgtctacagAAAACCGGATGGGTatgccctctgcctgaatattaggaaagcagcattacaggagctctcactctga	ttggggatgttcgttgtgtaaataatgataaggggtgtcacgaatccacgctaGACAAGTTAGGGCAcgaagatactatttcgaagtcccctactaaggacccgcatagtattagggtcc	tatgtcttgacgcgaggtatacccattaccgagcgtgatggtcggtaatgaaaaaatgcaagttttaaccttgacttactttggaatgcgctgaagacccacaaggtaatgacggcgtgg	GACAAGTTAGGGCA	GAGAACTTAGCGGA	AAAACCGGATGGGT	TCCCTACACGACGCTCTTCCGATCTatgctctgatttacaggcttggaataaagagagaggtggttgcttgtctacagGACAAGTTAGGGCAatgccctctgcctgaatattaggaaagcagcattacaggagctctcactctgaAGATCGGAAGAGCACACGTCTGAAC	TCCCTACACGACGCTCTTCCGATCTatgctctgatttacaggcttggaataaagagagaggtggttgcttgtctacagGAGAACTTAGCGGAatgccctctgcctgaatattaggaaagcagcattacaggagctctcactctgaAGATCGGAAGAGCACACGTCTGAAC	TCCCTACACGACGCTCTTCCGATCTatgctctgatttacaggcttggaataaagagagaggtggttgcttgtctacagAAAACCGGATGGGTatgccctctgcctgaatattaggaaagcagcattacaggagctctcactctgaAGATCGGAAGAGCACACGTCTGAAC	TCCCTACACGACGCTCTTCCGATCTttggggatgttcgttgtgtaaataatgataaggggtgtcacgaatccacgctaGACAAGTTAGGGCAcgaagatactatttcgaagtcccctactaaggacccgcatagtattagggtccAGATCGGAAGAGCACACGTCTGAAC	TCCCTACACGACGCTCTTCCGATCTtatgtcttgacgcgaggtatacccattaccgagcgtgatggtcggtaatgaaaaaatgcaagttttaaccttgacttactttggaatgcgctgaagacccacaaggtaatgacggcgtggAGATCGGAAGAGCACACGTCTGAAC
chr11_35887922_35887946_TTGATCCTGCTGAGGCTTGTTTCT	chr11	35887922	35887946	10	-	NO	primary.unique-p63RE	24	ggtgttgagtattgctaaggcaagcatttaatttatttgtggtttagcTTGATCCTGCTGAGGCTTGTTTCTaagctttgttaaagtaggccaggaatagcccataggctagggctagag	ggtgttgagtattgctaaggcaagcatttaatttatttgtggtttagcTTGATGCTCCTGAGGGTTCTTTCTaagctttgttaaagtaggccaggaatagcccataggctagggctagag	ggtgttgagtattgctaaggcaagcatttaatttatttgtggtttagcTTGTACCATGTTGGTTGTGCTCCTaagctttgttaaagtaggccaggaatagcccataggctagggctagag	tgttactaggcaggatgtttttggtaaatgattttgcgagatgactttTTGATCCTGCTGAGGCTTGTTTCTaatcggtcaggggttctacagagagtaagccaggatacgctattagag	tgggaaccggaattctcgtggcatcggagctttgaacttgggttctgagtggagaaacttttcataactgaactgtactcttgattttggaatgtgtttgttaaacgggttgacgattag	TTGATCCTGCTGAGGCTTGTTTCT	TTGATGCTCCTGAGGGTTCTTTCT	TTGTACCATGTTGGTTGTGCTCCT	TCCCTACACGACGCTCTTCCGATCTggtgttgagtattgctaaggcaagcatttaatttatttgtggtttagcTTGATCCTGCTGAGGCTTGTTTCTaagctttgttaaagtaggccaggaatagcccataggctagggctagagAGATCGGAAGAGCACACGTCTGAAC	TCCCTACACGACGCTCTTCCGATCTggtgttgagtattgctaaggcaagcatttaatttatttgtggtttagcTTGATGCTCCTGAGGGTTCTTTCTaagctttgttaaagtaggccaggaatagcccataggctagggctagagAGATCGGAAGAGCACACGTCTGAAC	TCCCTACACGACGCTCTTCCGATCTggtgttgagtattgctaaggcaagcatttaatttatttgtggtttagcTTGTACCATGTTGGTTGTGCTCCTaagctttgttaaagtaggccaggaatagcccataggctagggctagagAGATCGGAAGAGCACACGTCTGAAC	TCCCTACACGACGCTCTTCCGATCTtgttactaggcaggatgtttttggtaaatgattttgcgagatgactttTTGATCCTGCTGAGGCTTGTTTCTaatcggtcaggggttctacagagagtaagccaggatacgctattagagAGATCGGAAGAGCACACGTCTGAAC	TCCCTACACGACGCTCTTCCGATCTtgggaaccggaattctcgtggcatcggagctttgaacttgggttctgagtggagaaacttttcataactgaactgtactcttgattttggaatgtgtttgttaaacgggttgacgattagAGATCGGAAGAGCACACGTCTGAAC
chr11_43818359_43818383_ACAACAAGCCAATACCTGCCAAAA	chr11	43818359	43818383	10	+	NO	primary.unique-p63RE	24	ttgctaagcatgtgttatagtcatgtcacatgtatgtgccaacaaaagACAACAAGCCAATACCTGCCAAAAggaggaatacttagcaagtatgagcatctcaacaccattttttcttat	ttgctaagcatgtgttatagtcatgtcacatgtatgtgccaacaaaagACAAGAACCCAATAGCTCCCAAAAggaggaatacttagcaagtatgagcatctcaacaccattttttcttat	ttgctaagcatgtgttatagtcatgtcacatgtatgtgccaacaaaagAGACCATACGACCAAAAACTCCAAggaggaatacttagcaagtatgagcatctcaacaccattttttcttat	ttaatgaattccagtagtaatgactgcccatgttacacgggaagatttACAACAAGCCAATACCTGCCAAAAtactgtgaacttggtaacttttataatataagatacgcgattgccacc	gtataatatttagaatgctggttacggtaaccataataaagtatctcgaacgcactcgtgtaaatgcaaactcacaattttaaaaaatgaagtggttagaggctccaactccccactcct	ACAACAAGCCAATACCTGCCAAAA	ACAAGAACCCAATAGCTCCCAAAA	AGACCATACGACCAAAAACTCCAA	TCCCTACACGACGCTCTTCCGATCTttgctaagcatgtgttatagtcatgtcacatgtatgtgccaacaaaagACAACAAGCCAATACCTGCCAAAAggaggaatacttagcaagtatgagcatctcaacaccattttttcttatAGATCGGAAGAGCACACGTCTGAAC	TCCCTACACGACGCTCTTCCGATCTttgctaagcatgtgttatagtcatgtcacatgtatgtgccaacaaaagACAAGAACCCAATAGCTCCCAAAAggaggaatacttagcaagtatgagcatctcaacaccattttttcttatAGATCGGAAGAGCACACGTCTGAAC	TCCCTACACGACGCTCTTCCGATCTttgctaagcatgtgttatagtcatgtcacatgtatgtgccaacaaaagAGACCATACGACCAAAAACTCCAAggaggaatacttagcaagtatgagcatctcaacaccattttttcttatAGATCGGAAGAGCACACGTCTGAAC	TCCCTACACGACGCTCTTCCGATCTttaatgaattccagtagtaatgactgcccatgttacacgggaagatttACAACAAGCCAATACCTGCCAAAAtactgtgaacttggtaacttttataatataagatacgcgattgccaccAGATCGGAAGAGCACACGTCTGAAC	TCCCTACACGACGCTCTTCCGATCTgtataatatttagaatgctggttacggtaaccataataaagtatctcgaacgcactcgtgtaaatgcaaactcacaattttaaaaaatgaagtggttagaggctccaactccccactcctAGATCGGAAGAGCACACGTCTGAAC
chr11_46513907_46513931_AGGGCCAGTCAGAACACGTATAAT	chr11	46513907	46513931	10	+	NO	primary.unique-p63RE	24	gattgttaaattttagctacaactttttttttttttttttaaacaacaAGGGCCAGTCAGAACACGTATAATaaacacggcccaggggctccctggtttgcatgtctgacatggtgcttc	gattgttaaattttagctacaactttttttttttttttttaaacaacaAGGGGCACTCAGAAGACCTATAATaaacacggcccaggggctccctggtttgcatgtctgacatggtgcttc	gattgttaaattttagctacaactttttttttttttttttaaacaacaGTTACCCAACCAAGTAGAGGAGTAaaacacggcccaggggctccctggtttgcatgtctgacatggtgcttc	gttttttgtacaatttattttttagaaatatcatttttctatataaccAGGGCCAGTCAGAACACGTATAATggcctgttaaaagagcgtgttctgcgacaccttccggtgctatccgcg	tgatctgttagattggtcttggtcgcttatttcacaactaagctagcgatataattttgaatgtccctgtcgaacctatataccagggtgtacggcattaatcctagcgactatttcata	AGGGCCAGTCAGAACACGTATAAT	AGGGGCACTCAGAAGACCTATAAT	GTTACCCAACCAAGTAGAGGAGTA	TCCCTACACGACGCTCTTCCGATCTgattgttaaattttagctacaactttttttttttttttttaaacaacaAGGGCCAGTCAGAACACGTATAATaaacacggcccaggggctccctggtttgcatgtctgacatggtgcttcAGATCGGAAGAGCACACGTCTGAAC	TCCCTACACGACGCTCTTCCGATCTgattgttaaattttagctacaactttttttttttttttttaaacaacaAGGGGCACTCAGAAGACCTATAATaaacacggcccaggggctccctggtttgcatgtctgacatggtgcttcAGATCGGAAGAGCACACGTCTGAAC	TCCCTACACGACGCTCTTCCGATCTgattgttaaattttagctacaactttttttttttttttttaaacaacaGTTACCCAACCAAGTAGAGGAGTAaaacacggcccaggggctccctggtttgcatgtctgacatggtgcttcAGATCGGAAGAGCACACGTCTGAAC	TCCCTACACGACGCTCTTCCGATCTgttttttgtacaatttattttttagaaatatcatttttctatataaccAGGGCCAGTCAGAACACGTATAATggcctgttaaaagagcgtgttctgcgacaccttccggtgctatccgcgAGATCGGAAGAGCACACGTCTGAAC	TCCCTACACGACGCTCTTCCGATCTtgatctgttagattggtcttggtcgcttatttcacaactaagctagcgatataattttgaatgtccctgtcgaacctatataccagggtgtacggcattaatcctagcgactatttcataAGATCGGAAGAGCACACGTCTGAAC
chr11_47477486_47477510_ATGACAAGCACACACTGGCAGAGG	chr11	47477486	47477510	10	+	NO	primary.unique-p63RE	24	agcaagagattagccagcagataagggtgcttcatatccattccagcaATGACAAGCACACACTGGCAGAGGgctggtccctgacaaagaggaactgttctagataagccttacaaacaa	agcaagagattagccagcagataagggtgcttcatatccattccagcaATGAGAACCACACAGTGCCAGAGGgctggtccctgacaaagaggaactgttctagataagccttacaaacaa	agcaagagattagccagcagataagggtgcttcatatccattccagcaCACTCAGGTGAAAGCAGCCAGGAAgctggtccctgacaaagaggaactgttctagataagccttacaaacaa	tagcaaaggctctgaaggagtgaaccgtagatcattacgtcaatacccATGACAAGCACACACTGGCAGAGGcatgacccttgaccgcataggaccttgtaggatagaaataagcaaact	gataatccgaacgataatgttcggtcttgacctaaggattttgtcaagaatctagaccatcctgccgcccaagaacaaactacggcaagggaacaaccaacacgaagagtacgaggtgag	ATGACAAGCACACACTGGCAGAGG	ATGAGAACCACACAGTGCCAGAGG	CACTCAGGTGAAAGCAGCCAGGAA	TCCCTACACGACGCTCTTCCGATCTagcaagagattagccagcagataagggtgcttcatatccattccagcaATGACAAGCACACACTGGCAGAGGgctggtccctgacaaagaggaactgttctagataagccttacaaacaaAGATCGGAAGAGCACACGTCTGAAC	TCCCTACACGACGCTCTTCCGATCTagcaagagattagccagcagataagggtgcttcatatccattccagcaATGAGAACCACACAGTGCCAGAGGgctggtccctgacaaagaggaactgttctagataagccttacaaacaaAGATCGGAAGAGCACACGTCTGAAC	TCCCTACACGACGCTCTTCCGATCTagcaagagattagccagcagataagggtgcttcatatccattccagcaCACTCAGGTGAAAGCAGCCAGGAAgctggtccctgacaaagaggaactgttctagataagccttacaaacaaAGATCGGAAGAGCACACGTCTGAAC	TCCCTACACGACGCTCTTCCGATCTtagcaaaggctctgaaggagtgaaccgtagatcattacgtcaatacccATGACAAGCACACACTGGCAGAGGcatgacccttgaccgcataggaccttgtaggatagaaataagcaaactAGATCGGAAGAGCACACGTCTGAAC	TCCCTACACGACGCTCTTCCGATCTgataatccgaacgataatgttcggtcttgacctaaggattttgtcaagaatctagaccatcctgccgcccaagaacaaactacggcaagggaacaaccaacacgaagagtacgaggtgagAGATCGGAAGAGCACACGTCTGAAC
chr11_59573651_59573670_ACTTGTACAAACATGTTCA	chr11	59573651	59573670	10	-	YES	primary.p53+p63RE	19	cataggttactttgcctatcccctccctgaacctgaactttccagtgaaaACTTGTACAAACATGTTCActgtcattagttttctcaaaggtcttcaaatcaaaactcaattgcttgtt	cataggttactttgcctatcccctccctgaacctgaactttccagtgaaaAGTTCTACAAAGATCTTCActgtcattagttttctcaaaggtcttcaaatcaaaactcaattgcttgtt	cataggttactttgcctatcccctccctgaacctgaactttccagtgaaaCCTGAATGAATTTCAACATctgtcattagttttctcaaaggtcttcaaatcaaaactcaattgcttgtt	cactgaggtcctttaacccattccgtacttgaagtaactactcactgctcACTTGTACAAACATGTTCAtgtcttaatctcttacatcgttatactttctgtagtaagaaccagcatta	gttaataaccaaaacgacttgacccgctcacttcatgcagcctgccttcctatcttcatcgtccatattttaaattgcacatctacgtaaagtgtaattaatgtactttgtcttactag	ACTTGTACAAACATGTTCA	AGTTCTACAAAGATCTTCA	CCTGAATGAATTTCAACAT	TCCCTACACGACGCTCTTCCGATCTcataggttactttgcctatcccctccctgaacctgaactttccagtgaaaACTTGTACAAACATGTTCActgtcattagttttctcaaaggtcttcaaatcaaaactcaattgcttgttAGATCGGAAGAGCACACGTCTGAAC	TCCCTACACGACGCTCTTCCGATCTcataggttactttgcctatcccctccctgaacctgaactttccagtgaaaAGTTCTACAAAGATCTTCActgtcattagttttctcaaaggtcttcaaatcaaaactcaattgcttgttAGATCGGAAGAGCACACGTCTGAAC	TCCCTACACGACGCTCTTCCGATCTcataggttactttgcctatcccctccctgaacctgaactttccagtgaaaCCTGAATGAATTTCAACATctgtcattagttttctcaaaggtcttcaaatcaaaactcaattgcttgttAGATCGGAAGAGCACACGTCTGAAC	TCCCTACACGACGCTCTTCCGATCTcactgaggtcctttaacccattccgtacttgaagtaactactcactgctcACTTGTACAAACATGTTCAtgtcttaatctcttacatcgttatactttctgtagtaagaaccagcattaAGATCGGAAGAGCACACGTCTGAAC	TCCCTACACGACGCTCTTCCGATCTgttaataaccaaaacgacttgacccgctcacttcatgcagcctgccttcctatcttcatcgtccatattttaaattgcacatctacgtaaagtgtaattaatgtactttgtcttactagAGATCGGAAGAGCACACGTCTGAAC
chr11_60563782_60563801_GCATGCCCAGACAAGCCCT	chr11	60563782	60563801	10	-	YES	primary.p53+p63RE	19	ggctccacctacttcccccagtgtacatgtcggcctccagtccgctgtggGCATGCCCAGACAAGCCCTgggcaggtttccccatctgcacaaaagcatctgatgtaaacacttctggg	ggctccacctacttcccccagtgtacatgtcggcctccagtccgctgtggGGATCCCCAGAGAACCCCTgggcaggtttccccatctgcacaaaagcatctgatgtaaacacttctggg	ggctccacctacttcccccagtgtacatgtcggcctccagtccgctgtggAGCCCACGCACTCTGGACAgggcaggtttccccatctgcacaaaagcatctgatgtaaacacttctggg	gtcgtcaacccgaccgcagtcccgcacttccttctggccgcgttgcattgGCATGCCCAGACAAGCCCTaccttacggatacgcgcgttcccttaggctaaggctagtcaagaaattgc	ccgtcttcggatatttcaccgacggccgccattcactgcgcccgcactactggcagaccactgtgaatggtcccctactacgccatcgaaggccggtgattaacggcttgaaccagttc	GCATGCCCAGACAAGCCCT	GGATCCCCAGAGAACCCCT	AGCCCACGCACTCTGGACA	TCCCTACACGACGCTCTTCCGATCTggctccacctacttcccccagtgtacatgtcggcctccagtccgctgtggGCATGCCCAGACAAGCCCTgggcaggtttccccatctgcacaaaagcatctgatgtaaacacttctgggAGATCGGAAGAGCACACGTCTGAAC	TCCCTACACGACGCTCTTCCGATCTggctccacctacttcccccagtgtacatgtcggcctccagtccgctgtggGGATCCCCAGAGAACCCCTgggcaggtttccccatctgcacaaaagcatctgatgtaaacacttctgggAGATCGGAAGAGCACACGTCTGAAC	TCCCTACACGACGCTCTTCCGATCTggctccacctacttcccccagtgtacatgtcggcctccagtccgctgtggAGCCCACGCACTCTGGACAgggcaggtttccccatctgcacaaaagcatctgatgtaaacacttctgggAGATCGGAAGAGCACACGTCTGAAC	TCCCTACACGACGCTCTTCCGATCTgtcgtcaacccgaccgcagtcccgcacttccttctggccgcgttgcattgGCATGCCCAGACAAGCCCTaccttacggatacgcgcgttcccttaggctaaggctagtcaagaaattgcAGATCGGAAGAGCACACGTCTGAAC	TCCCTACACGACGCTCTTCCGATCTccgtcttcggatatttcaccgacggccgccattcactgcgcccgcactactggcagaccactgtgaatggtcccctactacgccatcgaaggccggtgattaacggcttgaaccagttcAGATCGGAAGAGCACACGTCTGAAC
chr11_62223034_62223053_AGACATGTCCCAACATGCT	chr11	62223034	62223053	10	+	YES	primary.p53+p63RE	19	tatgtccttgtactttaactaagttattttttctggcatgtatcctgcttAGACATGTCCCAACATGCTcaggcatttcctggcttacagcctacatcccttccttatttggaaatgtt	tatgtccttgtactttaactaagttattttttctggcatgtatcctgcttAGAGATCTCCCAAGATCCTcaggcatttcctggcttacagcctacatcccttccttatttggaaatgtt	tatgtccttgtactttaactaagttattttttctggcatgtatcctgcttACAATCTAGCGGTACCCATcaggcatttcctggcttacagcctacatcccttccttatttggaaatgtt	gaccccagtcttcttatttgttttttgatttcagtcgaacttatttttagAGACATGTCCCAACATGCTtcgtatgactccttggagtctattgctgctcccatacacttcattagcta	tttctctcttggtgtaaagtattcgtttactaagctaccttgattctcctcatcctatgtttttattagtcatagcaatactaattcggctgtggctctgatctcataccagcagtccc	AGACATGTCCCAACATGCT	AGAGATCTCCCAAGATCCT	ACAATCTAGCGGTACCCAT	TCCCTACACGACGCTCTTCCGATCTtatgtccttgtactttaactaagttattttttctggcatgtatcctgcttAGACATGTCCCAACATGCTcaggcatttcctggcttacagcctacatcccttccttatttggaaatgttAGATCGGAAGAGCACACGTCTGAAC	TCCCTACACGACGCTCTTCCGATCTtatgtccttgtactttaactaagttattttttctggcatgtatcctgcttAGAGATCTCCCAAGATCCTcaggcatttcctggcttacagcctacatcccttccttatttggaaatgttAGATCGGAAGAGCACACGTCTGAAC	TCCCTACACGACGCTCTTCCGATCTtatgtccttgtactttaactaagttattttttctggcatgtatcctgcttACAATCTAGCGGTACCCATcaggcatttcctggcttacagcctacatcccttccttatttggaaatgttAGATCGGAAGAGCACACGTCTGAAC	TCCCTACACGACGCTCTTCCGATCTgaccccagtcttcttatttgttttttgatttcagtcgaacttatttttagAGACATGTCCCAACATGCTtcgtatgactccttggagtctattgctgctcccatacacttcattagctaAGATCGGAAGAGCACACGTCTGAAC	TCCCTACACGACGCTCTTCCGATCTtttctctcttggtgtaaagtattcgtttactaagctaccttgattctcctcatcctatgtttttattagtcatagcaatactaattcggctgtggctctgatctcataccagcagtcccAGATCGGAAGAGCACACGTCTGAAC
chr11_62285794_62285813_TTACATGCCCGGACACGCC	chr11	62285794	62285813	10	+	YES	primary.p53+p63RE	19	acaaacaccacccctttttcctttttctctttttttcctttctgcctttgTTACATGCCCGGACACGCCacagtaccaggcattttcctttcattatttggaaagaagactatctctct	acaaacaccacccctttttcctttttctctttttttcctttctgcctttgTTAGATCCCCGGAGACCCCacagtaccaggcattttcctttcattatttggaaagaagactatctctct	acaaacaccacccctttttcctttttctctttttttcctttctgcctttgCCGTGACCGACCATCACTGacagtaccaggcattttcctttcattatttggaaagaagactatctctct	tctccatgccttacctctccttttacttattcctgtacttttttctacctTTACATGCCCGGACACGCCaaacacagttccgagttcttatgatttatctgtatatcacttccgtgaca	ataattattctctgtcggataatgtttcctcctatcctttctctcccactcccagccttccgcttaataacgcgccccgatctaattatatactccatgtgtttatatctgatttgcct	TTACATGCCCGGACACGCC	TTAGATCCCCGGAGACCCC	CCGTGACCGACCATCACTG	TCCCTACACGACGCTCTTCCGATCTacaaacaccacccctttttcctttttctctttttttcctttctgcctttgTTACATGCCCGGACACGCCacagtaccaggcattttcctttcattatttggaaagaagactatctctctAGATCGGAAGAGCACACGTCTGAAC	TCCCTACACGACGCTCTTCCGATCTacaaacaccacccctttttcctttttctctttttttcctttctgcctttgTTAGATCCCCGGAGACCCCacagtaccaggcattttcctttcattatttggaaagaagactatctctctAGATCGGAAGAGCACACGTCTGAAC	TCCCTACACGACGCTCTTCCGATCTacaaacaccacccctttttcctttttctctttttttcctttctgcctttgCCGTGACCGACCATCACTGacagtaccaggcattttcctttcattatttggaaagaagactatctctctAGATCGGAAGAGCACACGTCTGAAC	TCCCTACACGACGCTCTTCCGATCTtctccatgccttacctctccttttacttattcctgtacttttttctacctTTACATGCCCGGACACGCCaaacacagttccgagttcttatgatttatctgtatatcacttccgtgacaAGATCGGAAGAGCACACGTCTGAAC	TCCCTACACGACGCTCTTCCGATCTataattattctctgtcggataatgtttcctcctatcctttctctcccactcccagccttccgcttaataacgcgccccgatctaattatatactccatgtgtttatatctgatttgcctAGATCGGAAGAGCACACGTCTGAAC
chr11_62543445_62543469_GAGACAAGCTGTGACATGGTGGTC	chr11	62543445	62543469	10	+	YES	primary.unique-p63RE	24	acaaccagtgggatactctctcacaggcaatgacacacatctcactcaGAGACAAGCTGTGACATGGTGGTCacaaggacctaaagccacagtgggacgacacctgcaatgctatcagtg	acaaccagtgggatactctctcacaggcaatgacacacatctcactcaGAGAGAACCTGTGAGATCGTGGTCacaaggacctaaagccacagtgggacgacacctgcaatgctatcagtg	acaaccagtgggatactctctcacaggcaatgacacacatctcactcaGTAGATGCCTAGACGAGGTGAGCTacaaggacctaaagccacagtgggacgacacctgcaatgctatcagtg	gaatatcccaaccaaaacgcaaaacctcacgctgttgcatcgatctcgGAGACAAGCTGTGACATGGTGGTCccagatgcaaagtacggcggatcgatcctgaccacgctagaaatagac	cgactcctgggatcgaaatccgcggcactcaaaccgtatataaagattactcctgccctacagtaaggagaggagacgcgtataatccgagactgcgccagtgtaagaacactgccaaac	GAGACAAGCTGTGACATGGTGGTC	GAGAGAACCTGTGAGATCGTGGTC	GTAGATGCCTAGACGAGGTGAGCT	TCCCTACACGACGCTCTTCCGATCTacaaccagtgggatactctctcacaggcaatgacacacatctcactcaGAGACAAGCTGTGACATGGTGGTCacaaggacctaaagccacagtgggacgacacctgcaatgctatcagtgAGATCGGAAGAGCACACGTCTGAAC	TCCCTACACGACGCTCTTCCGATCTacaaccagtgggatactctctcacaggcaatgacacacatctcactcaGAGAGAACCTGTGAGATCGTGGTCacaaggacctaaagccacagtgggacgacacctgcaatgctatcagtgAGATCGGAAGAGCACACGTCTGAAC	TCCCTACACGACGCTCTTCCGATCTacaaccagtgggatactctctcacaggcaatgacacacatctcactcaGTAGATGCCTAGACGAGGTGAGCTacaaggacctaaagccacagtgggacgacacctgcaatgctatcagtgAGATCGGAAGAGCACACGTCTGAAC	TCCCTACACGACGCTCTTCCGATCTgaatatcccaaccaaaacgcaaaacctcacgctgttgcatcgatctcgGAGACAAGCTGTGACATGGTGGTCccagatgcaaagtacggcggatcgatcctgaccacgctagaaatagacAGATCGGAAGAGCACACGTCTGAAC	TCCCTACACGACGCTCTTCCGATCTcgactcctgggatcgaaatccgcggcactcaaaccgtatataaagattactcctgccctacagtaaggagaggagacgcgtataatccgagactgcgccagtgtaagaacactgccaaacAGATCGGAAGAGCACACGTCTGAAC
chr11_64021858_64021872_CGAGAATCAACTTG	chr11	64021858	64021872	10	+	NO	senary.unique-p63RE	14	agccctgctggcacgtgcatcatctggctgggagaccatcaggaaagacagcaCGAGAATCAACTTGcacaagaatccctgtgagtgccagaggccgagaaggaaatgcaagggagtggc	agccctgctggcacgtgcatcatctggctgggagaccatcaggaaagacagcaGCAGAATCAACTACcacaagaatccctgtgagtgccagaggccgagaaggaaatgcaagggagtggc	agccctgctggcacgtgcatcatctggctgggagaccatcaggaaagacagcaAAACTGTGCCTAGAcacaagaatccctgtgagtgccagaggccgagaaggaaatgcaagggagtggc	atgcatcgggacgacaactgggaaggcaaacgtctccccatgacggttggaccCGAGAATCAACTTGgggagcatcgtccggagagagaacagggcgaccgatatatgcctgaaacagag	tctacagcaagtaggagaggttgcccaagaattggatccctacacgcacgtcgcggggaacgtgggcagaggaaagtggaagtcccagagcactatgaaactccggacaaggggtcccaa	CGAGAATCAACTTG	GCAGAATCAACTAC	AAACTGTGCCTAGA	TCCCTACACGACGCTCTTCCGATCTagccctgctggcacgtgcatcatctggctgggagaccatcaggaaagacagcaCGAGAATCAACTTGcacaagaatccctgtgagtgccagaggccgagaaggaaatgcaagggagtggcAGATCGGAAGAGCACACGTCTGAAC	TCCCTACACGACGCTCTTCCGATCTagccctgctggcacgtgcatcatctggctgggagaccatcaggaaagacagcaGCAGAATCAACTACcacaagaatccctgtgagtgccagaggccgagaaggaaatgcaagggagtggcAGATCGGAAGAGCACACGTCTGAAC	TCCCTACACGACGCTCTTCCGATCTagccctgctggcacgtgcatcatctggctgggagaccatcaggaaagacagcaAAACTGTGCCTAGAcacaagaatccctgtgagtgccagaggccgagaaggaaatgcaagggagtggcAGATCGGAAGAGCACACGTCTGAAC	TCCCTACACGACGCTCTTCCGATCTatgcatcgggacgacaactgggaaggcaaacgtctccccatgacggttggaccCGAGAATCAACTTGgggagcatcgtccggagagagaacagggcgaccgatatatgcctgaaacagagAGATCGGAAGAGCACACGTCTGAAC	TCCCTACACGACGCTCTTCCGATCTtctacagcaagtaggagaggttgcccaagaattggatccctacacgcacgtcgcggggaacgtgggcagaggaaagtggaagtcccagagcactatgaaactccggacaaggggtcccaaAGATCGGAAGAGCACACGTCTGAAC
chr11_65080956_65080980_CATTCAAGCTACAACTTGAAGGAG	chr11	65080956	65080980	10	+	NO	primary.unique-p63RE	24	gttagaattgcaaaaagataaaggtcaatacatccctcactgaggtgaCATTCAAGCTACAACTTGAAGGAGgtgtgggagtgactcatggccaagttctaggcagtgggaacagaaggt	gttagaattgcaaaaagataaaggtcaatacatccctcactgaggtgaCATTGAACCTACAAGTTCAAGGAGgtgtgggagtgactcatggccaagttctaggcagtgggaacagaaggt	gttagaattgcaaaaagataaaggtcaatacatccctcactgaggtgaTTGTACAATGAACGAAACGTCAGCgtgtgggagtgactcatggccaagttctaggcagtgggaacagaaggt	cagcatcaatgaataaattatagcaggacgaagtgttaactcaaggtcCATTCAAGCTACAACTTGAAGGAGagactagacacggcctagggtgtattcagatggtgggagtgagatcgg	ttcaacccggtgggtactaacttgctgtaaatatggcgctgcgaaaatattcggatccagtcgagacgaacaaaaaggaggtgatagagggacaatatgaccggttgagtgatagctaaa	CATTCAAGCTACAACTTGAAGGAG	CATTGAACCTACAAGTTCAAGGAG	TTGTACAATGAACGAAACGTCAGC	TCCCTACACGACGCTCTTCCGATCTgttagaattgcaaaaagataaaggtcaatacatccctcactgaggtgaCATTCAAGCTACAACTTGAAGGAGgtgtgggagtgactcatggccaagttctaggcagtgggaacagaaggtAGATCGGAAGAGCACACGTCTGAAC	TCCCTACACGACGCTCTTCCGATCTgttagaattgcaaaaagataaaggtcaatacatccctcactgaggtgaCATTGAACCTACAAGTTCAAGGAGgtgtgggagtgactcatggccaagttctaggcagtgggaacagaaggtAGATCGGAAGAGCACACGTCTGAAC	TCCCTACACGACGCTCTTCCGATCTgttagaattgcaaaaagataaaggtcaatacatccctcactgaggtgaTTGTACAATGAACGAAACGTCAGCgtgtgggagtgactcatggccaagttctaggcagtgggaacagaaggtAGATCGGAAGAGCACACGTCTGAAC	TCCCTACACGACGCTCTTCCGATCTcagcatcaatgaataaattatagcaggacgaagtgttaactcaaggtcCATTCAAGCTACAACTTGAAGGAGagactagacacggcctagggtgtattcagatggtgggagtgagatcggAGATCGGAAGAGCACACGTCTGAAC	TCCCTACACGACGCTCTTCCGATCTttcaacccggtgggtactaacttgctgtaaatatggcgctgcgaaaatattcggatccagtcgagacgaacaaaaaggaggtgatagagggacaatatgaccggttgagtgatagctaaaAGATCGGAAGAGCACACGTCTGAAC
chr11_65261720_65261734_CGAGTCACAACCGG	chr11	65261720	65261734	10	+	NO	senary.unique-p63RE	14	aacaggcatccgcacacagactcagtttccttgtaggcaactcccgggcgttgCGAGTCACAACCGGcattctcgcgccgtgagagagaactgcgcagctgctgactggcgggccgccag	aacaggcatccgcacacagactcagtttccttgtaggcaactcccgggcgttgGCAGTCACAACCCCcattctcgcgccgtgagagagaactgcgcagctgctgactggcgggccgccag	aacaggcatccgcacacagactcagtttccttgtaggcaactcccgggcgttgGGCAGACATCACGCcattctcgcgccgtgagagagaactgcgcagctgctgactggcgggccgccag	ctacagattagacgacgggaatcgctcggccatccgtcccgttatgcctcagaCGAGTCACAACCGGtctactggaccgtgagggttcccgacgggggcatggccccccggaagtcaacg	gcgggctctaccgagaagtagtgaaccgcgtcccacgcaacctccgctccgctcctacgggatggaaaacgtagccccacactggggtggcttccacgaggtgcggtgtctacgagcata	CGAGTCACAACCGG	GCAGTCACAACCCC	GGCAGACATCACGC	TCCCTACACGACGCTCTTCCGATCTaacaggcatccgcacacagactcagtttccttgtaggcaactcccgggcgttgCGAGTCACAACCGGcattctcgcgccgtgagagagaactgcgcagctgctgactggcgggccgccagAGATCGGAAGAGCACACGTCTGAAC	TCCCTACACGACGCTCTTCCGATCTaacaggcatccgcacacagactcagtttccttgtaggcaactcccgggcgttgGCAGTCACAACCCCcattctcgcgccgtgagagagaactgcgcagctgctgactggcgggccgccagAGATCGGAAGAGCACACGTCTGAAC	TCCCTACACGACGCTCTTCCGATCTaacaggcatccgcacacagactcagtttccttgtaggcaactcccgggcgttgGGCAGACATCACGCcattctcgcgccgtgagagagaactgcgcagctgctgactggcgggccgccagAGATCGGAAGAGCACACGTCTGAAC	TCCCTACACGACGCTCTTCCGATCTctacagattagacgacgggaatcgctcggccatccgtcccgttatgcctcagaCGAGTCACAACCGGtctactggaccgtgagggttcccgacgggggcatggccccccggaagtcaacgAGATCGGAAGAGCACACGTCTGAAC	TCCCTACACGACGCTCTTCCGATCTgcgggctctaccgagaagtagtgaaccgcgtcccacgcaacctccgctccgctcctacgggatggaaaacgtagccccacactggggtggcttccacgaggtgcggtgtctacgagcataAGATCGGAAGAGCACACGTCTGAAC
chr11_68008950_68008974_GGGGCAGGCAGGGACAGGCTTAGG	chr11	68008950	68008974	10	+	NO	primary.unique-p63RE	24	tcatccccacagcacgctggctctgacaggtgtatccggggcgggctgGGGGCAGGCAGGGACAGGCTTAGGcacagctgcctgtgccgaacttgaggaagatcgggactacaggaacca	tcatccccacagcacgctggctctgacaggtgtatccggggcgggctgGGGGGAGCCAGGGAGAGCCTTAGGcacagctgcctgtgccgaacttgaggaagatcgggactacaggaacca	tcatccccacagcacgctggctctgacaggtgtatccggggcgggctgATAGGGGGGGGAGTCGCAGACGCGcacagctgcctgtgccgaacttgaggaagatcgggactacaggaacca	gtgcgagaggattgcgatcagagctctcccgttccacggtcccgggccGGGGCAGGCAGGGACAGGCTTAGGatcaatggctcgagtggggcaacgggcatgacatcgaacccgataacc	ctagagacacgagcggcggccgtgggcaggttaccgtgcgcgacgggtccagcacctttaaggaggccggaccttttaggtccagctagaacaggaacgccggtgtaggtaccccagagg	GGGGCAGGCAGGGACAGGCTTAGG	GGGGGAGCCAGGGAGAGCCTTAGG	ATAGGGGGGGGAGTCGCAGACGCG	TCCCTACACGACGCTCTTCCGATCTtcatccccacagcacgctggctctgacaggtgtatccggggcgggctgGGGGCAGGCAGGGACAGGCTTAGGcacagctgcctgtgccgaacttgaggaagatcgggactacaggaaccaAGATCGGAAGAGCACACGTCTGAAC	TCCCTACACGACGCTCTTCCGATCTtcatccccacagcacgctggctctgacaggtgtatccggggcgggctgGGGGGAGCCAGGGAGAGCCTTAGGcacagctgcctgtgccgaacttgaggaagatcgggactacaggaaccaAGATCGGAAGAGCACACGTCTGAAC	TCCCTACACGACGCTCTTCCGATCTtcatccccacagcacgctggctctgacaggtgtatccggggcgggctgATAGGGGGGGGAGTCGCAGACGCGcacagctgcctgtgccgaacttgaggaagatcgggactacaggaaccaAGATCGGAAGAGCACACGTCTGAAC	TCCCTACACGACGCTCTTCCGATCTgtgcgagaggattgcgatcagagctctcccgttccacggtcccgggccGGGGCAGGCAGGGACAGGCTTAGGatcaatggctcgagtggggcaacgggcatgacatcgaacccgataaccAGATCGGAAGAGCACACGTCTGAAC	TCCCTACACGACGCTCTTCCGATCTctagagacacgagcggcggccgtgggcaggttaccgtgcgcgacgggtccagcacctttaaggaggccggaccttttaggtccagctagaacaggaacgccggtgtaggtaccccagaggAGATCGGAAGAGCACACGTCTGAAC
chr11_68029710_68029734_CCTTCCTGTCCTGGCCTGCCCAAC	chr11	68029710	68029734	10	+	NO	primary.unique-p63RE	24	accatgcgtgtcctccctctgcacgggcatgggacatgccctctgcctCCTTCCTGTCCTGGCCTGCCCAACtcctacctaccctcagcgcagatcctcccaacacacacatgcaggcag	accatgcgtgtcctccctctgcacgggcatgggacatgccctctgcctCCTTGCTCTCCTGGGCTCCCCAACtcctacctaccctcagcgcagatcctcccaacacacacatgcaggcag	accatgcgtgtcctccctctgcacgggcatgggacatgccctctgcctACGCTCGCCTGTGCTCCCCTTCCAtcctacctaccctcagcgcagatcctcccaacacacacatgcaggcag	ggtcgccctgacccctgtgtgctgcgacctggccctcattcagatccaCCTTCCTGTCCTGGCCTGCCCAACcttgacccacagccgttacgtcagccaactccagccccaaccaatcga	ccgtccggatgcataaacgtcacaacgcgatccggtcctctcctacccgccccccgcagctactgcacacgcggttcacccttcggcataacatctctaggtccagctcccgctccctgt	CCTTCCTGTCCTGGCCTGCCCAAC	CCTTGCTCTCCTGGGCTCCCCAAC	ACGCTCGCCTGTGCTCCCCTTCCA	TCCCTACACGACGCTCTTCCGATCTaccatgcgtgtcctccctctgcacgggcatgggacatgccctctgcctCCTTCCTGTCCTGGCCTGCCCAACtcctacctaccctcagcgcagatcctcccaacacacacatgcaggcagAGATCGGAAGAGCACACGTCTGAAC	TCCCTACACGACGCTCTTCCGATCTaccatgcgtgtcctccctctgcacgggcatgggacatgccctctgcctCCTTGCTCTCCTGGGCTCCCCAACtcctacctaccctcagcgcagatcctcccaacacacacatgcaggcagAGATCGGAAGAGCACACGTCTGAAC	TCCCTACACGACGCTCTTCCGATCTaccatgcgtgtcctccctctgcacgggcatgggacatgccctctgcctACGCTCGCCTGTGCTCCCCTTCCAtcctacctaccctcagcgcagatcctcccaacacacacatgcaggcagAGATCGGAAGAGCACACGTCTGAAC	TCCCTACACGACGCTCTTCCGATCTggtcgccctgacccctgtgtgctgcgacctggccctcattcagatccaCCTTCCTGTCCTGGCCTGCCCAACcttgacccacagccgttacgtcagccaactccagccccaaccaatcgaAGATCGGAAGAGCACACGTCTGAAC	TCCCTACACGACGCTCTTCCGATCTccgtccggatgcataaacgtcacaacgcgatccggtcctctcctacccgccccccgcagctactgcacacgcggttcacccttcggcataacatctctaggtccagctcccgctccctgtAGATCGGAAGAGCACACGTCTGAAC
chr11_69149785_69149804_ACAAGCCCCAGCTAGTCTG	chr11	69149785	69149804	10	-	YES	primary.p53+p63RE	19	agtccagctggcttcacctctcaatgcctaggctagcagctagccacaggACAAGCCCCAGCTAGTCTGaagccaggggtcacgcctgggctagcctccagccagaggatgtgccagag	agtccagctggcttcacctctcaatgcctaggctagcagctagccacaggAGAACCCCCAGGTACTCTGaagccaggggtcacgcctgggctagcctccagccagaggatgtgccagag	agtccagctggcttcacctctcaatgcctaggctagcagctagccacaggCACCCCTCACTAAGGGTAGaagccaggggtcacgcctgggctagcctccagccagaggatgtgccagag	agggacgacttcgcgcgcccaccgagtgttgcagtcctaaaatccctcatACAAGCCCCAGCTAGTCTGgagtcaccgcgccgataacggcgccagtgacgctaggaagcggctgtgca	ttaaagtcccctcgaatgccgtaatgcgcgggactgcctacgtaaaaacgtgctcagcgcgagcgaacaggccggaccggtacgagattcggccgctcccccgcgcagcgattccaatg	ACAAGCCCCAGCTAGTCTG	AGAACCCCCAGGTACTCTG	CACCCCTCACTAAGGGTAG	TCCCTACACGACGCTCTTCCGATCTagtccagctggcttcacctctcaatgcctaggctagcagctagccacaggACAAGCCCCAGCTAGTCTGaagccaggggtcacgcctgggctagcctccagccagaggatgtgccagagAGATCGGAAGAGCACACGTCTGAAC	TCCCTACACGACGCTCTTCCGATCTagtccagctggcttcacctctcaatgcctaggctagcagctagccacaggAGAACCCCCAGGTACTCTGaagccaggggtcacgcctgggctagcctccagccagaggatgtgccagagAGATCGGAAGAGCACACGTCTGAAC	TCCCTACACGACGCTCTTCCGATCTagtccagctggcttcacctctcaatgcctaggctagcagctagccacaggCACCCCTCACTAAGGGTAGaagccaggggtcacgcctgggctagcctccagccagaggatgtgccagagAGATCGGAAGAGCACACGTCTGAAC	TCCCTACACGACGCTCTTCCGATCTagggacgacttcgcgcgcccaccgagtgttgcagtcctaaaatccctcatACAAGCCCCAGCTAGTCTGgagtcaccgcgccgataacggcgccagtgacgctaggaagcggctgtgcaAGATCGGAAGAGCACACGTCTGAAC	TCCCTACACGACGCTCTTCCGATCTttaaagtcccctcgaatgccgtaatgcgcgggactgcctacgtaaaaacgtgctcagcgcgagcgaacaggccggaccggtacgagattcggccgctcccccgcgcagcgattccaatgAGATCGGAAGAGCACACGTCTGAAC
chr11_69553156_69553180_CCGACAAGTCTCTTCCTGTGTCGT	chr11	69553156	69553180	10	+	NO	primary.unique-p63RE	24	ttcccagcccacaggcgaagttgatgctcctgggagcacttccactccCCGACAAGTCTCTTCCTGTGTCGTggttgcttacttatcgttgtctcaccctagaaggcaagcgcccaaggc	ttcccagcccacaggcgaagttgatgctcctgggagcacttccactccCCGAGAACTCTCTTGCTCTGTCGTggttgcttacttatcgttgtctcaccctagaaggcaagcgcccaaggc	ttcccagcccacaggcgaagttgatgctcctgggagcacttccactccTCGCTTTCTTGCAGCGCATCCTGAggttgcttacttatcgttgtctcaccctagaaggcaagcgcccaaggc	aagacaccgctattccgtgcccaggtgttcccaacctacggcgttcgcCCGACAAGTCTCTTCCTGTGTCGTatatgctgggatcagtcccttctacccgcacgaatgcgtatagcgcgt	ggttatacgtctgctcgcgtcatacatcggctcgtacactgtgattctgacttaacaccgcgtctccaactgagcgatacccccccatccggtcattcgtgctgggagtgagccctgcac	CCGACAAGTCTCTTCCTGTGTCGT	CCGAGAACTCTCTTGCTCTGTCGT	TCGCTTTCTTGCAGCGCATCCTGA	TCCCTACACGACGCTCTTCCGATCTttcccagcccacaggcgaagttgatgctcctgggagcacttccactccCCGACAAGTCTCTTCCTGTGTCGTggttgcttacttatcgttgtctcaccctagaaggcaagcgcccaaggcAGATCGGAAGAGCACACGTCTGAAC	TCCCTACACGACGCTCTTCCGATCTttcccagcccacaggcgaagttgatgctcctgggagcacttccactccCCGAGAACTCTCTTGCTCTGTCGTggttgcttacttatcgttgtctcaccctagaaggcaagcgcccaaggcAGATCGGAAGAGCACACGTCTGAAC	TCCCTACACGACGCTCTTCCGATCTttcccagcccacaggcgaagttgatgctcctgggagcacttccactccTCGCTTTCTTGCAGCGCATCCTGAggttgcttacttatcgttgtctcaccctagaaggcaagcgcccaaggcAGATCGGAAGAGCACACGTCTGAAC	TCCCTACACGACGCTCTTCCGATCTaagacaccgctattccgtgcccaggtgttcccaacctacggcgttcgcCCGACAAGTCTCTTCCTGTGTCGTatatgctgggatcagtcccttctacccgcacgaatgcgtatagcgcgtAGATCGGAAGAGCACACGTCTGAAC	TCCCTACACGACGCTCTTCCGATCTggttatacgtctgctcgcgtcatacatcggctcgtacactgtgattctgacttaacaccgcgtctccaactgagcgatacccccccatccggtcattcgtgctgggagtgagccctgcacAGATCGGAAGAGCACACGTCTGAAC
chr11_71299515_71299529_GCCTGGACGTGCCC	chr11	71299515	71299529	10	+	NO	secondary.p53+p63RE	14	gaagctccagcaggaacgccagccagagggagcaccaggaatgagtcatgtcaGCCTGGACGTGCCCagccccaaattccagcatagctgctcaccagccagtcactcgacctccccaaa	gaagctccagcaggaacgccagccagagggagcaccaggaatgagtcatgtcaCCGTGGAGGTCCCCagccccaaattccagcatagctgctcaccagccagtcactcgacctccccaaa	gaagctccagcaggaacgccagccagagggagcaccaggaatgagtcatgtcaGGCGCGCCTATCCGagccccaaattccagcatagctgctcaccagccagtcactcgacctccccaaa	cgcgcggacgcctacaaatagatggtaaccagacgtggccaaggacgcgaaagGCCTGGACGTGCCCatcctgacccctctatcacacaggcaattaagacaccccatccccggacgcca	agatcccgaatatgccctcagacactaaaggcacccagctgcccgcaaacggaccaatggcagccgcctatagccacggccactgcgacgtcacaaccctagggagttgcgcacaggatc	GCCTGGACGTGCCC	CCGTGGAGGTCCCC	GGCGCGCCTATCCG	TCCCTACACGACGCTCTTCCGATCTgaagctccagcaggaacgccagccagagggagcaccaggaatgagtcatgtcaGCCTGGACGTGCCCagccccaaattccagcatagctgctcaccagccagtcactcgacctccccaaaAGATCGGAAGAGCACACGTCTGAAC	TCCCTACACGACGCTCTTCCGATCTgaagctccagcaggaacgccagccagagggagcaccaggaatgagtcatgtcaCCGTGGAGGTCCCCagccccaaattccagcatagctgctcaccagccagtcactcgacctccccaaaAGATCGGAAGAGCACACGTCTGAAC	TCCCTACACGACGCTCTTCCGATCTgaagctccagcaggaacgccagccagagggagcaccaggaatgagtcatgtcaGGCGCGCCTATCCGagccccaaattccagcatagctgctcaccagccagtcactcgacctccccaaaAGATCGGAAGAGCACACGTCTGAAC	TCCCTACACGACGCTCTTCCGATCTcgcgcggacgcctacaaatagatggtaaccagacgtggccaaggacgcgaaagGCCTGGACGTGCCCatcctgacccctctatcacacaggcaattaagacaccccatccccggacgccaAGATCGGAAGAGCACACGTCTGAAC	TCCCTACACGACGCTCTTCCGATCTagatcccgaatatgccctcagacactaaaggcacccagctgcccgcaaacggaccaatggcagccgcctatagccacggccactgcgacgtcacaaccctagggagttgcgcacaggatcAGATCGGAAGAGCACACGTCTGAAC
chr11_76706921_76706940_GCTTGCACAGACTTGCCTT	chr11	76706921	76706940	10	-	NO	primary.p53+p63RE	19	agccatcggccagcttcgtcatgttcacatactccactgctgccctgccaGCTTGCACAGACTTGCCTTgcccctcccactgaaatccccaaggcagtcctggggggccccagggcccc	agccatcggccagcttcgtcatgttcacatactccactgctgccctgccaGGTTCCACAGAGTTCCCTTgcccctcccactgaaatccccaaggcagtcctggggggccccagggcccc	agccatcggccagcttcgtcatgttcacatactccactgctgccctgccaTGTCAGTCCGTCGCTCTAAgcccctcccactgaaatccccaaggcagtcctggggggccccagggcccc	cgttagctctggtcccctcgattctcagcttccacactagagagccacccGCTTGCACAGACTTGCCTTggcccgttcagccgcgcgccagcgcaccccaacgaagcgtgcatcctcgc	taccgactgtcttgcccgatcgcggaccgccgtacttctgcagacacccccactcacccagctgtccgacgtggctatccccagcaccacgtgggtgccctgttcaactccagtcgcag	GCTTGCACAGACTTGCCTT	GGTTCCACAGAGTTCCCTT	TGTCAGTCCGTCGCTCTAA	TCCCTACACGACGCTCTTCCGATCTagccatcggccagcttcgtcatgttcacatactccactgctgccctgccaGCTTGCACAGACTTGCCTTgcccctcccactgaaatccccaaggcagtcctggggggccccagggccccAGATCGGAAGAGCACACGTCTGAAC	TCCCTACACGACGCTCTTCCGATCTagccatcggccagcttcgtcatgttcacatactccactgctgccctgccaGGTTCCACAGAGTTCCCTTgcccctcccactgaaatccccaaggcagtcctggggggccccagggccccAGATCGGAAGAGCACACGTCTGAAC	TCCCTACACGACGCTCTTCCGATCTagccatcggccagcttcgtcatgttcacatactccactgctgccctgccaTGTCAGTCCGTCGCTCTAAgcccctcccactgaaatccccaaggcagtcctggggggccccagggccccAGATCGGAAGAGCACACGTCTGAAC	TCCCTACACGACGCTCTTCCGATCTcgttagctctggtcccctcgattctcagcttccacactagagagccacccGCTTGCACAGACTTGCCTTggcccgttcagccgcgcgccagcgcaccccaacgaagcgtgcatcctcgcAGATCGGAAGAGCACACGTCTGAAC	TCCCTACACGACGCTCTTCCGATCTtaccgactgtcttgcccgatcgcggaccgccgtacttctgcagacacccccactcacccagctgtccgacgtggctatccccagcaccacgtgggtgccctgttcaactccagtcgcagAGATCGGAAGAGCACACGTCTGAAC
chr11_79234389_79234403_CTGTATAGGCATGT	chr11	79234389	79234403	10	+	NO	tertiary.unique-p63RE	14	aaggtttggccctctatggacctgaaatgatgaatgatattggcatgcattccCTGTATAGGCATGTgcatcttatgtcagttcttactggctaagaggcctcgggcaattcactgcatg	aaggtttggccctctatggacctgaaatgatgaatgatattggcatgcattccCTCTATAGGGATCTgcatcttatgtcagttcttactggctaagaggcctcgggcaattcactgcatg	aaggtttggccctctatggacctgaaatgatgaatgatattggcatgcattccTAGATTTTGGCACGgcatcttatgtcagttcttactggctaagaggcctcgggcaattcactgcatg	ttcttgcgaggggactagtagaaatgatcgaattgctccaacttagtatgctcCTGTATAGGCATGTctggatggcgcaagactagcgcatctttcttagctgcgttcaacgctttatag	gcatacaattccgtggtcaggcccgctgtagcaagtgctttatcgtggctagagccgttgtttgcgttttgcaggatcagctaacgatgagttttttctagctactaaaacgatataacg	CTGTATAGGCATGT	CTCTATAGGGATCT	TAGATTTTGGCACG	TCCCTACACGACGCTCTTCCGATCTaaggtttggccctctatggacctgaaatgatgaatgatattggcatgcattccCTGTATAGGCATGTgcatcttatgtcagttcttactggctaagaggcctcgggcaattcactgcatgAGATCGGAAGAGCACACGTCTGAAC	TCCCTACACGACGCTCTTCCGATCTaaggtttggccctctatggacctgaaatgatgaatgatattggcatgcattccCTCTATAGGGATCTgcatcttatgtcagttcttactggctaagaggcctcgggcaattcactgcatgAGATCGGAAGAGCACACGTCTGAAC	TCCCTACACGACGCTCTTCCGATCTaaggtttggccctctatggacctgaaatgatgaatgatattggcatgcattccTAGATTTTGGCACGgcatcttatgtcagttcttactggctaagaggcctcgggcaattcactgcatgAGATCGGAAGAGCACACGTCTGAAC	TCCCTACACGACGCTCTTCCGATCTttcttgcgaggggactagtagaaatgatcgaattgctccaacttagtatgctcCTGTATAGGCATGTctggatggcgcaagactagcgcatctttcttagctgcgttcaacgctttatagAGATCGGAAGAGCACACGTCTGAAC	TCCCTACACGACGCTCTTCCGATCTgcatacaattccgtggtcaggcccgctgtagcaagtgctttatcgtggctagagccgttgtttgcgttttgcaggatcagctaacgatgagttttttctagctactaaaacgatataacgAGATCGGAAGAGCACACGTCTGAAC
chr11_79507928_79507947_ATGTGTCAGGGCTTGTACT	chr11	79507928	79507947	10	+	NO	secondary.unique-p63RE	19	cgtgagggcagagaacgtgtgagaggaggacccaggattcaaattccagaATGTGTCAGGGCTTGTACTggcttcccagtacacacagaggcccggttgaggtcaaagctaagcctaca	cgtgagggcagagaacgtgtgagaggaggacccaggattcaaattccagaATGTCTCAGGGGTTCTACTggcttcccagtacacacagaggcccggttgaggtcaaagctaagcctaca	cgtgagggcagagaacgtgtgagaggaggacccaggattcaaattccagaCTGTAAGATGGTTGTCCGTggcttcccagtacacacagaggcccggttgaggtcaaagctaagcctaca	tgaaagtggagataggggtcactggacgcagcgagaccatgtgaaaaccgATGTGTCAGGGCTTGTACTagcacgccgtgtataccggaacatgcaacactacgtcaaggcgaggcctt	caacctgcagggttgagatgcgattaagggagtattcaggatcgaaagcgccggattcttcatagaccggaacgtggccgcggtggacatcagcgagtcaactagagaagcccaagtct	ATGTGTCAGGGCTTGTACT	ATGTCTCAGGGGTTCTACT	CTGTAAGATGGTTGTCCGT	TCCCTACACGACGCTCTTCCGATCTcgtgagggcagagaacgtgtgagaggaggacccaggattcaaattccagaATGTGTCAGGGCTTGTACTggcttcccagtacacacagaggcccggttgaggtcaaagctaagcctacaAGATCGGAAGAGCACACGTCTGAAC	TCCCTACACGACGCTCTTCCGATCTcgtgagggcagagaacgtgtgagaggaggacccaggattcaaattccagaATGTCTCAGGGGTTCTACTggcttcccagtacacacagaggcccggttgaggtcaaagctaagcctacaAGATCGGAAGAGCACACGTCTGAAC	TCCCTACACGACGCTCTTCCGATCTcgtgagggcagagaacgtgtgagaggaggacccaggattcaaattccagaCTGTAAGATGGTTGTCCGTggcttcccagtacacacagaggcccggttgaggtcaaagctaagcctacaAGATCGGAAGAGCACACGTCTGAAC	TCCCTACACGACGCTCTTCCGATCTtgaaagtggagataggggtcactggacgcagcgagaccatgtgaaaaccgATGTGTCAGGGCTTGTACTagcacgccgtgtataccggaacatgcaacactacgtcaaggcgaggccttAGATCGGAAGAGCACACGTCTGAAC	TCCCTACACGACGCTCTTCCGATCTcaacctgcagggttgagatgcgattaagggagtattcaggatcgaaagcgccggattcttcatagaccggaacgtggccgcggtggacatcagcgagtcaactagagaagcccaagtctAGATCGGAAGAGCACACGTCTGAAC
chr11_86245256_86245280_CCGGCGGGAACAGACATGCCTGCG	chr11	86245256	86245280	10	+	YES	primary.unique-p63RE	24	cctggagggaggcggaggaatatgtccgagagggaagtgtcgactgcgCCGGCGGGAACAGACATGCCTGCGgccaagaagcagaagctgagcagtgacgagaacagcaatccagacctc	cctggagggaggcggaggaatatgtccgagagggaagtgtcgactgcgCCGGGGGCAACAGAGATCCCTGCGgccaagaagcagaagctgagcagtgacgagaacagcaatccagacctc	cctggagggaggcggaggaatatgtccgagagggaagtgtcgactgcgAGTACGCATCCGCCGACCAGGGGGgccaagaagcagaagctgagcagtgacgagaacagcaatccagacctc	gctgcagattagtgggcaagcacgagaggatgggggcgggcgtcgtaaCCGGCGGGAACAGACATGCCTGCGcggaacggcaagcccagcaaaaccgaaatcagcacgggtaatcaagtg	ggctgagaaagggcaactgagggctagactagaccgcgccctacgagtagaagcagggtggaataggcagactacaggcgcgtgaaggagatccgcccccgacccggagtgactaaaggg	CCGGCGGGAACAGACATGCCTGCG	CCGGGGGCAACAGAGATCCCTGCG	AGTACGCATCCGCCGACCAGGGGG	TCCCTACACGACGCTCTTCCGATCTcctggagggaggcggaggaatatgtccgagagggaagtgtcgactgcgCCGGCGGGAACAGACATGCCTGCGgccaagaagcagaagctgagcagtgacgagaacagcaatccagacctcAGATCGGAAGAGCACACGTCTGAAC	TCCCTACACGACGCTCTTCCGATCTcctggagggaggcggaggaatatgtccgagagggaagtgtcgactgcgCCGGGGGCAACAGAGATCCCTGCGgccaagaagcagaagctgagcagtgacgagaacagcaatccagacctcAGATCGGAAGAGCACACGTCTGAAC	TCCCTACACGACGCTCTTCCGATCTcctggagggaggcggaggaatatgtccgagagggaagtgtcgactgcgAGTACGCATCCGCCGACCAGGGGGgccaagaagcagaagctgagcagtgacgagaacagcaatccagacctcAGATCGGAAGAGCACACGTCTGAAC	TCCCTACACGACGCTCTTCCGATCTgctgcagattagtgggcaagcacgagaggatgggggcgggcgtcgtaaCCGGCGGGAACAGACATGCCTGCGcggaacggcaagcccagcaaaaccgaaatcagcacgggtaatcaagtgAGATCGGAAGAGCACACGTCTGAAC	TCCCTACACGACGCTCTTCCGATCTggctgagaaagggcaactgagggctagactagaccgcgccctacgagtagaagcagggtggaataggcagactacaggcgcgtgaaggagatccgcccccgacccggagtgactaaagggAGATCGGAAGAGCACACGTCTGAAC
chr11_86524328_86524352_TTTACATGTAACTACAAGATAAGG	chr11	86524328	86524352	10	+	NO	primary.unique-p63RE	24	tgaaattactgtccccctgactcagaggcgcagccaatgagtcatttaTTTACATGTAACTACAAGATAAGGagagaaaaacatcctatctgcttgtttttccaaagcaggtttgagaag	tgaaattactgtccccctgactcagaggcgcagccaatgagtcatttaTTTAGATCTAACTAGAACATAAGGagagaaaaacatcctatctgcttgtttttccaaagcaggtttgagaag	tgaaattactgtccccctgactcagaggcgcagccaatgagtcatttaATGTGACAATGAAGTTAAACTATCagagaaaaacatcctatctgcttgtttttccaaagcaggtttgagaag	acagcgagaaacgccctgtgacaatctgcagtctgatctacgattcttTTTACATGTAACTACAAGATAAGGccaaatagttaaacgcataggtgtggctatgccaagttagatcttaat	tgattaaatccagctaaatatagggttattaaccatatccctcggtcagatttagagatagtaaaaatgaccaaggggtcctcaggccctattactaaatgtttgtccggggaactcaac	TTTACATGTAACTACAAGATAAGG	TTTAGATCTAACTAGAACATAAGG	ATGTGACAATGAAGTTAAACTATC	TCCCTACACGACGCTCTTCCGATCTtgaaattactgtccccctgactcagaggcgcagccaatgagtcatttaTTTACATGTAACTACAAGATAAGGagagaaaaacatcctatctgcttgtttttccaaagcaggtttgagaagAGATCGGAAGAGCACACGTCTGAAC	TCCCTACACGACGCTCTTCCGATCTtgaaattactgtccccctgactcagaggcgcagccaatgagtcatttaTTTAGATCTAACTAGAACATAAGGagagaaaaacatcctatctgcttgtttttccaaagcaggtttgagaagAGATCGGAAGAGCACACGTCTGAAC	TCCCTACACGACGCTCTTCCGATCTtgaaattactgtccccctgactcagaggcgcagccaatgagtcatttaATGTGACAATGAAGTTAAACTATCagagaaaaacatcctatctgcttgtttttccaaagcaggtttgagaagAGATCGGAAGAGCACACGTCTGAAC	TCCCTACACGACGCTCTTCCGATCTacagcgagaaacgccctgtgacaatctgcagtctgatctacgattcttTTTACATGTAACTACAAGATAAGGccaaatagttaaacgcataggtgtggctatgccaagttagatcttaatAGATCGGAAGAGCACACGTCTGAAC	TCCCTACACGACGCTCTTCCGATCTtgattaaatccagctaaatatagggttattaaccatatccctcggtcagatttagagatagtaaaaatgaccaaggggtcctcaggccctattactaaatgtttgtccggggaactcaacAGATCGGAAGAGCACACGTCTGAAC
chr11_86594956_86594975_ATGAGCTAGGACAAGCCAG	chr11	86594956	86594975	10	+	NO	secondary.unique-p63RE	19	actgagtcagcaatgagtttctccagtgaaatgctaggcttctgtgggggATGAGCTAGGACAAGCCAGgtggggactctgcaggggtggtaaggtcagattcaaatgaggctctttca	actgagtcagcaatgagtttctccagtgaaatgctaggcttctgtgggggATGACCTAGGAGAACCCAGgtggggactctgcaggggtggtaaggtcagattcaaatgaggctctttca	actgagtcagcaatgagtttctccagtgaaatgctaggcttctgtgggggACAGCTTCGACAAGAGAGGgtggggactctgcaggggtggtaaggtcagattcaaatgaggctctttca	gtagagttgcgagggtgattttttatagcaaaccgcccttaatggggcgcATGAGCTAGGACAAGCCAGtaagacttggtctcggccacacaaagtgggtgtggaagacttgggtgtgt	tgcagtgcgttgtgaaagagtaaaattggagacaggaggttggcagtttcagtctgctgaagagagccaaactgtgaatggactccaggatccaggcgtgggctttctctatgggtgcc	ATGAGCTAGGACAAGCCAG	ATGACCTAGGAGAACCCAG	ACAGCTTCGACAAGAGAGG	TCCCTACACGACGCTCTTCCGATCTactgagtcagcaatgagtttctccagtgaaatgctaggcttctgtgggggATGAGCTAGGACAAGCCAGgtggggactctgcaggggtggtaaggtcagattcaaatgaggctctttcaAGATCGGAAGAGCACACGTCTGAAC	TCCCTACACGACGCTCTTCCGATCTactgagtcagcaatgagtttctccagtgaaatgctaggcttctgtgggggATGACCTAGGAGAACCCAGgtggggactctgcaggggtggtaaggtcagattcaaatgaggctctttcaAGATCGGAAGAGCACACGTCTGAAC	TCCCTACACGACGCTCTTCCGATCTactgagtcagcaatgagtttctccagtgaaatgctaggcttctgtgggggACAGCTTCGACAAGAGAGGgtggggactctgcaggggtggtaaggtcagattcaaatgaggctctttcaAGATCGGAAGAGCACACGTCTGAAC	TCCCTACACGACGCTCTTCCGATCTgtagagttgcgagggtgattttttatagcaaaccgcccttaatggggcgcATGAGCTAGGACAAGCCAGtaagacttggtctcggccacacaaagtgggtgtggaagacttgggtgtgtAGATCGGAAGAGCACACGTCTGAAC	TCCCTACACGACGCTCTTCCGATCTtgcagtgcgttgtgaaagagtaaaattggagacaggaggttggcagtttcagtctgctgaagagagccaaactgtgaatggactccaggatccaggcgtgggctttctctatgggtgccAGATCGGAAGAGCACACGTCTGAAC
chr11_88170054_88170078_TTGGTCAAGCTGCTACTTGCTTTT	chr11	88170054	88170078	10	-	NO	primary.unique-p63RE	24	gagctactttttccaatcccctcccactctcaaatgccttagctttccTTGGTCAAGCTGCTACTTGCTTTTctatcagaatcagtcctctaaaacccagatgacacgacatgtcctgcc	gagctactttttccaatcccctcccactctcaaatgccttagctttccTTGGTGAACCTGCTAGTTCCTTTTctatcagaatcagtcctctaaaacccagatgacacgacatgtcctgcc	gagctactttttccaatcccctcccactctcaaatgccttagctttccCGTTTTCACTTTGTCGGTCATTGActatcagaatcagtcctctaaaacccagatgacacgacatgtcctgcc	accccaacgcccaatctcttagttccaaattttccctcctgttcttgcTTGGTCAAGCTGCTACTTGCTTTTttaacctctcgacaactagctccacgtgacaatcgtcggccaaaatac	ttcttattatgctccgaagtggttaatccccggtttcatccacccctagaaatgcagcgaaagtccgtcccattcatctggttatctccgtatcaaaccctctcatctttcccaacctca	TTGGTCAAGCTGCTACTTGCTTTT	TTGGTGAACCTGCTAGTTCCTTTT	CGTTTTCACTTTGTCGGTCATTGA	TCCCTACACGACGCTCTTCCGATCTgagctactttttccaatcccctcccactctcaaatgccttagctttccTTGGTCAAGCTGCTACTTGCTTTTctatcagaatcagtcctctaaaacccagatgacacgacatgtcctgccAGATCGGAAGAGCACACGTCTGAAC	TCCCTACACGACGCTCTTCCGATCTgagctactttttccaatcccctcccactctcaaatgccttagctttccTTGGTGAACCTGCTAGTTCCTTTTctatcagaatcagtcctctaaaacccagatgacacgacatgtcctgccAGATCGGAAGAGCACACGTCTGAAC	TCCCTACACGACGCTCTTCCGATCTgagctactttttccaatcccctcccactctcaaatgccttagctttccCGTTTTCACTTTGTCGGTCATTGActatcagaatcagtcctctaaaacccagatgacacgacatgtcctgccAGATCGGAAGAGCACACGTCTGAAC	TCCCTACACGACGCTCTTCCGATCTaccccaacgcccaatctcttagttccaaattttccctcctgttcttgcTTGGTCAAGCTGCTACTTGCTTTTttaacctctcgacaactagctccacgtgacaatcgtcggccaaaatacAGATCGGAAGAGCACACGTCTGAAC	TCCCTACACGACGCTCTTCCGATCTttcttattatgctccgaagtggttaatccccggtttcatccacccctagaaatgcagcgaaagtccgtcccattcatctggttatctccgtatcaaaccctctcatctttcccaacctcaAGATCGGAAGAGCACACGTCTGAAC
chr11_92834431_92834455_TCTGCAAGTATTTACTTGCTGACA	chr11	92834431	92834455	10	+	NO	primary.unique-p63RE	24	cattttaacttggcaaggcacctttgtggttaattcaattcagtgaagTCTGCAAGTATTTACTTGCTGACAagaatgaggtcataccatcacatccccaaatctcagctcattcttggt	cattttaacttggcaaggcacctttgtggttaattcaattcagtgaagTCTGGAACTATTTAGTTCCTGACAagaatgaggtcataccatcacatccccaaatctcagctcattcttggt	cattttaacttggcaaggcacctttgtggttaattcaattcagtgaagACCATAAGCAAGTTTGGTTTCTCTagaatgaggtcataccatcacatccccaaatctcagctcattcttggt	cattttgcaataagctgtcatctgtttggatcatactgaagcgatagtTCTGCAAGTATTTACTTGCTGACAtccgcccacctatttaagctaatctatagatttaggagctaccacagc	tagtactgccgacgattagtggttttgacttaagagatacttacatttttaagcccatttctttgtgagctgaaaacacacgagacctttaatttctaccaaccctggttacatccggca	TCTGCAAGTATTTACTTGCTGACA	TCTGGAACTATTTAGTTCCTGACA	ACCATAAGCAAGTTTGGTTTCTCT	TCCCTACACGACGCTCTTCCGATCTcattttaacttggcaaggcacctttgtggttaattcaattcagtgaagTCTGCAAGTATTTACTTGCTGACAagaatgaggtcataccatcacatccccaaatctcagctcattcttggtAGATCGGAAGAGCACACGTCTGAAC	TCCCTACACGACGCTCTTCCGATCTcattttaacttggcaaggcacctttgtggttaattcaattcagtgaagTCTGGAACTATTTAGTTCCTGACAagaatgaggtcataccatcacatccccaaatctcagctcattcttggtAGATCGGAAGAGCACACGTCTGAAC	TCCCTACACGACGCTCTTCCGATCTcattttaacttggcaaggcacctttgtggttaattcaattcagtgaagACCATAAGCAAGTTTGGTTTCTCTagaatgaggtcataccatcacatccccaaatctcagctcattcttggtAGATCGGAAGAGCACACGTCTGAAC	TCCCTACACGACGCTCTTCCGATCTcattttgcaataagctgtcatctgtttggatcatactgaagcgatagtTCTGCAAGTATTTACTTGCTGACAtccgcccacctatttaagctaatctatagatttaggagctaccacagcAGATCGGAAGAGCACACGTCTGAAC	TCCCTACACGACGCTCTTCCGATCTtagtactgccgacgattagtggttttgacttaagagatacttacatttttaagcccatttctttgtgagctgaaaacacacgagacctttaatttctaccaaccctggttacatccggcaAGATCGGAAGAGCACACGTCTGAAC
chr11_94885196_94885210_GACAAGCCTGAACA	chr11	94885196	94885210	10	-	NO	secondary.p53+p63RE	14	atcaaatgggaataacggtccccttctgacagaggttcccatgaggagcatgaGACAAGCCTGAACAgtattcagtgcaaccttggcacagaaagagctctccatctgttcagctatcat	atcaaatgggaataacggtccccttctgacagaggttcccatgaggagcatgaGAGAACCCTGTAGAgtattcagtgcaaccttggcacagaaagagctctccatctgttcagctatcat	atcaaatgggaataacggtccccttctgacagaggttcccatgaggagcatgaGAGACTCAGCACAAgtattcagtgcaaccttggcacagaaagagctctccatctgttcagctatcat	tgtcacaggctacgcagggaaatctatgggaacatactcatctggaatcaggcGACAAGCCTGAACAttcgattcagacgttcacgaaaactccttactcacaggacacggattttgctg	cctaacatttactttgaaagaagtttcatgtggccttgcgccgctaatccggcctacagcgtaaaccaagcggttgaccgtgaccatgagggcgtaccttcaaaaaaccgtaaaaaggat	GACAAGCCTGAACA	GAGAACCCTGTAGA	GAGACTCAGCACAA	TCCCTACACGACGCTCTTCCGATCTatcaaatgggaataacggtccccttctgacagaggttcccatgaggagcatgaGACAAGCCTGAACAgtattcagtgcaaccttggcacagaaagagctctccatctgttcagctatcatAGATCGGAAGAGCACACGTCTGAAC	TCCCTACACGACGCTCTTCCGATCTatcaaatgggaataacggtccccttctgacagaggttcccatgaggagcatgaGAGAACCCTGTAGAgtattcagtgcaaccttggcacagaaagagctctccatctgttcagctatcatAGATCGGAAGAGCACACGTCTGAAC	TCCCTACACGACGCTCTTCCGATCTatcaaatgggaataacggtccccttctgacagaggttcccatgaggagcatgaGAGACTCAGCACAAgtattcagtgcaaccttggcacagaaagagctctccatctgttcagctatcatAGATCGGAAGAGCACACGTCTGAAC	TCCCTACACGACGCTCTTCCGATCTtgtcacaggctacgcagggaaatctatgggaacatactcatctggaatcaggcGACAAGCCTGAACAttcgattcagacgttcacgaaaactccttactcacaggacacggattttgctgAGATCGGAAGAGCACACGTCTGAAC	TCCCTACACGACGCTCTTCCGATCTcctaacatttactttgaaagaagtttcatgtggccttgcgccgctaatccggcctacagcgtaaaccaagcggttgaccgtgaccatgagggcgtaccttcaaaaaaccgtaaaaaggatAGATCGGAAGAGCACACGTCTGAAC
chr11_95149938_95149952_CAGGCTGGGGCAAG	chr11	95149938	95149952	10	-	NO	tertiary.unique-p63RE	14	ctgtatcagccccgggagggcgagggacaaaggggcattgtttccctggagggCAGGCTGGGGCAAGgctgactccactgccggcctgggcgtgggcaggtttgctcccgggaggagaag	ctgtatcagccccgggagggcgagggacaaaggggcattgtttccctggagggGAGCCTGGGGGAACgctgactccactgccggcctgggcgtgggcaggtttgctcccgggaggagaag	ctgtatcagccccgggagggcgagggacaaaggggcattgtttccctggagggAGGAGGGACCCGGTgctgactccactgccggcctgggcgtgggcaggtttgctcccgggaggagaag	aacgcggatacgtggaggtttcgcgcgccgggaataggtcgtgacggcatgcgCAGGCTGGGGCAAGgcggcgcatgtgcaagtgctggtcgggaccggcgcagtgtctcgcagtccgga	agtagtcccgtggcgatggcaagcgagaccgacggcaatcgcgtcccgaaggaggtaggtgacgccgcgccctcggggcgaaggggggcgtgcagggtggtaggactgtgcggtttcctt	CAGGCTGGGGCAAG	GAGCCTGGGGGAAC	AGGAGGGACCCGGT	TCCCTACACGACGCTCTTCCGATCTctgtatcagccccgggagggcgagggacaaaggggcattgtttccctggagggCAGGCTGGGGCAAGgctgactccactgccggcctgggcgtgggcaggtttgctcccgggaggagaagAGATCGGAAGAGCACACGTCTGAAC	TCCCTACACGACGCTCTTCCGATCTctgtatcagccccgggagggcgagggacaaaggggcattgtttccctggagggGAGCCTGGGGGAACgctgactccactgccggcctgggcgtgggcaggtttgctcccgggaggagaagAGATCGGAAGAGCACACGTCTGAAC	TCCCTACACGACGCTCTTCCGATCTctgtatcagccccgggagggcgagggacaaaggggcattgtttccctggagggAGGAGGGACCCGGTgctgactccactgccggcctgggcgtgggcaggtttgctcccgggaggagaagAGATCGGAAGAGCACACGTCTGAAC	TCCCTACACGACGCTCTTCCGATCTaacgcggatacgtggaggtttcgcgcgccgggaataggtcgtgacggcatgcgCAGGCTGGGGCAAGgcggcgcatgtgcaagtgctggtcgggaccggcgcagtgtctcgcagtccggaAGATCGGAAGAGCACACGTCTGAAC	TCCCTACACGACGCTCTTCCGATCTagtagtcccgtggcgatggcaagcgagaccgacggcaatcgcgtcccgaaggaggtaggtgacgccgcgccctcggggcgaaggggggcgtgcagggtggtaggactgtgcggtttccttAGATCGGAAGAGCACACGTCTGAAC
chr11_95444506_95444530_TATGACTTGTACTAGCTTGTGGGA	chr11	95444506	95444530	10	-	NO	primary.unique-p63RE	24	gtctgcaaaagaatccagtaacatgctaacacaatacagtcaaattccTATGACTTGTACTAGCTTGTGGGAaatggcctacgctaattaaatcacaatgtgattgatgggatattttaa	gtctgcaaaagaatccagtaacatgctaacacaatacagtcaaattccTATGAGTTCTACTAGGTTCTGGGAaatggcctacgctaattaaatcacaatgtgattgatgggatattttaa	gtctgcaaaagaatccagtaacatgctaacacaatacagtcaaattccTTCTTTGGAAGTTCCGTAGGTGAAaatggcctacgctaattaaatcacaatgtgattgatgggatattttaa	atacgaaaaaaatccagtacgttacacttgagtaactagccaccacatTATGACTTGTACTAGCTTGTGGGAgtcaagatgaagtgaccatcattaaataatggagttaagttttttcca	tctctttggtgaattttacagtcttcctaggtcatatgatcacttcaaagattttcaagctaaagggcaacatgaaattggtagcgctaaatgaaggaaaatagccaactcaaagtcaat	TATGACTTGTACTAGCTTGTGGGA	TATGAGTTCTACTAGGTTCTGGGA	TTCTTTGGAAGTTCCGTAGGTGAA	TCCCTACACGACGCTCTTCCGATCTgtctgcaaaagaatccagtaacatgctaacacaatacagtcaaattccTATGACTTGTACTAGCTTGTGGGAaatggcctacgctaattaaatcacaatgtgattgatgggatattttaaAGATCGGAAGAGCACACGTCTGAAC	TCCCTACACGACGCTCTTCCGATCTgtctgcaaaagaatccagtaacatgctaacacaatacagtcaaattccTATGAGTTCTACTAGGTTCTGGGAaatggcctacgctaattaaatcacaatgtgattgatgggatattttaaAGATCGGAAGAGCACACGTCTGAAC	TCCCTACACGACGCTCTTCCGATCTgtctgcaaaagaatccagtaacatgctaacacaatacagtcaaattccTTCTTTGGAAGTTCCGTAGGTGAAaatggcctacgctaattaaatcacaatgtgattgatgggatattttaaAGATCGGAAGAGCACACGTCTGAAC	TCCCTACACGACGCTCTTCCGATCTatacgaaaaaaatccagtacgttacacttgagtaactagccaccacatTATGACTTGTACTAGCTTGTGGGAgtcaagatgaagtgaccatcattaaataatggagttaagttttttccaAGATCGGAAGAGCACACGTCTGAAC	TCCCTACACGACGCTCTTCCGATCTtctctttggtgaattttacagtcttcctaggtcatatgatcacttcaaagattttcaagctaaagggcaacatgaaattggtagcgctaaatgaaggaaaatagccaactcaaagtcaatAGATCGGAAGAGCACACGTCTGAAC
chr11_95514598_95514622_TTAGACTAGTAGGAACACGTACAC	chr11	95514598	95514622	10	-	NO	primary.unique-p63RE	24	aaataagccacacatactgcaccaccctatttggccttggggataggaTTAGACTAGTAGGAACACGTACACatttctatgatttctcctggatctgaaacagctcccttaagtctcagc	aaataagccacacatactgcaccaccctatttggccttggggataggaTTAGAGTACTAGGAAGACCTACACatttctatgatttctcctggatctgaaacagctcccttaagtctcagc	aaataagccacacatactgcaccaccctatttggccttggggataggaACACAGCTTTCGGATGCTAAAAGAatttctatgatttctcctggatctgaaacagctcccttaagtctcagc	agattaagcgaaaccgctatccttggattaacacacggagttcgccacTTAGACTAGTAGGAACACGTACACagtatttcgcattaatacttcttacttactccacactccgcagggtgt	cacgattataatgaaggtgggagtaccttcccacttatgcgttggtttttgagatgaaaacgccataacatgtctatcgctagccaatagtcttacatcacactaaaccctgcccaagcc	TTAGACTAGTAGGAACACGTACAC	TTAGAGTACTAGGAAGACCTACAC	ACACAGCTTTCGGATGCTAAAAGA	TCCCTACACGACGCTCTTCCGATCTaaataagccacacatactgcaccaccctatttggccttggggataggaTTAGACTAGTAGGAACACGTACACatttctatgatttctcctggatctgaaacagctcccttaagtctcagcAGATCGGAAGAGCACACGTCTGAAC	TCCCTACACGACGCTCTTCCGATCTaaataagccacacatactgcaccaccctatttggccttggggataggaTTAGAGTACTAGGAAGACCTACACatttctatgatttctcctggatctgaaacagctcccttaagtctcagcAGATCGGAAGAGCACACGTCTGAAC	TCCCTACACGACGCTCTTCCGATCTaaataagccacacatactgcaccaccctatttggccttggggataggaACACAGCTTTCGGATGCTAAAAGAatttctatgatttctcctggatctgaaacagctcccttaagtctcagcAGATCGGAAGAGCACACGTCTGAAC	TCCCTACACGACGCTCTTCCGATCTagattaagcgaaaccgctatccttggattaacacacggagttcgccacTTAGACTAGTAGGAACACGTACACagtatttcgcattaatacttcttacttactccacactccgcagggtgtAGATCGGAAGAGCACACGTCTGAAC	TCCCTACACGACGCTCTTCCGATCTcacgattataatgaaggtgggagtaccttcccacttatgcgttggtttttgagatgaaaacgccataacatgtctatcgctagccaatagtcttacatcacactaaaccctgcccaagccAGATCGGAAGAGCACACGTCTGAAC
chr11_95521291_95521300_TGACAAGTT	chr11	95521291	95521300	10	+	NO	quinary.p53+p63RE	9	tggtaatgctttgcaaaccccatgaatcatcaaatatgccatgcttgagagatttTGACAAGTTttatgagtccacctagtgctatttatttttgttctctttcattccttctctgtgg	tggtaatgctttgcaaaccccatgaatcatcaaatatgccatgcttgagagatttTGAGTACTTttatgagtccacctagtgctatttatttttgttctctttcattccttctctgtgg	tggtaatgctttgcaaaccccatgaatcatcaaatatgccatgcttgagagatttTGGATAATCttatgagtccacctagtgctatttatttttgttctctttcattccttctctgtgg	tgatatccattcgaaaccgtcttcacattacggtcgtaaatcattagtataggagTGACAAGTTttgctatgtcatttggacttccccttttcttattttgttatctttccattgggca	tccgcgaatctatcagcttaattatgggcctatcattacctaacttgtttgctcttttgcttttcttcttagataaaagtctaggcgagtgaatttatgctttactcgtttgatccgaa	TGACAAGTT	TGAGTACTT	TGGATAATC	TCCCTACACGACGCTCTTCCGATCTtggtaatgctttgcaaaccccatgaatcatcaaatatgccatgcttgagagatttTGACAAGTTttatgagtccacctagtgctatttatttttgttctctttcattccttctctgtggAGATCGGAAGAGCACACGTCTGAAC	TCCCTACACGACGCTCTTCCGATCTtggtaatgctttgcaaaccccatgaatcatcaaatatgccatgcttgagagatttTGAGTACTTttatgagtccacctagtgctatttatttttgttctctttcattccttctctgtggAGATCGGAAGAGCACACGTCTGAAC	TCCCTACACGACGCTCTTCCGATCTtggtaatgctttgcaaaccccatgaatcatcaaatatgccatgcttgagagatttTGGATAATCttatgagtccacctagtgctatttatttttgttctctttcattccttctctgtggAGATCGGAAGAGCACACGTCTGAAC	TCCCTACACGACGCTCTTCCGATCTtgatatccattcgaaaccgtcttcacattacggtcgtaaatcattagtataggagTGACAAGTTttgctatgtcatttggacttccccttttcttattttgttatctttccattgggcaAGATCGGAAGAGCACACGTCTGAAC	TCCCTACACGACGCTCTTCCGATCTtccgcgaatctatcagcttaattatgggcctatcattacctaacttgtttgctcttttgcttttcttcttagataaaagtctaggcgagtgaatttatgctttactcgtttgatccgaaAGATCGGAAGAGCACACGTCTGAAC
chr11_101434434_101434453_GCTTGCAGAGACAAGCACA	chr11	101434434	101434453	10	-	YES	primary.p53+p63RE	19	catggagctttgataatgctcttttcctaagggaaacactgacacttcagGCTTGCAGAGACAAGCACAgtctagctcaagcttgtccaacccacagcccactggccacatgtggccca	catggagctttgataatgctcttttcctaagggaaacactgacacttcagGGTTCCAGAGAGAACCACAgtctagctcaagcttgtccaacccacagcccactggccacatgtggccca	catggagctttgataatgctcttttcctaagggaaacactgacacttcagAAGATAGGCTAACCGACCGgtctagctcaagcttgtccaacccacagcccactggccacatgtggccca	atcttgaaatgatacaccccagctagggtttgctcgtaaattgctgaactGCTTGCAGAGACAAGCACAaaccatgggattgcccctcaatgccgccttctagtagagccccccgcaac	ccctaaacgcgatgtgccacgcatgatccctcctttcggccgaaacacacctatagactcaaacggattatcagagcttccggtcagtcggtaaatctaacgtaggcatacgagcttcg	GCTTGCAGAGACAAGCACA	GGTTCCAGAGAGAACCACA	AAGATAGGCTAACCGACCG	TCCCTACACGACGCTCTTCCGATCTcatggagctttgataatgctcttttcctaagggaaacactgacacttcagGCTTGCAGAGACAAGCACAgtctagctcaagcttgtccaacccacagcccactggccacatgtggcccaAGATCGGAAGAGCACACGTCTGAAC	TCCCTACACGACGCTCTTCCGATCTcatggagctttgataatgctcttttcctaagggaaacactgacacttcagGGTTCCAGAGAGAACCACAgtctagctcaagcttgtccaacccacagcccactggccacatgtggcccaAGATCGGAAGAGCACACGTCTGAAC	TCCCTACACGACGCTCTTCCGATCTcatggagctttgataatgctcttttcctaagggaaacactgacacttcagAAGATAGGCTAACCGACCGgtctagctcaagcttgtccaacccacagcccactggccacatgtggcccaAGATCGGAAGAGCACACGTCTGAAC	TCCCTACACGACGCTCTTCCGATCTatcttgaaatgatacaccccagctagggtttgctcgtaaattgctgaactGCTTGCAGAGACAAGCACAaaccatgggattgcccctcaatgccgccttctagtagagccccccgcaacAGATCGGAAGAGCACACGTCTGAAC	TCCCTACACGACGCTCTTCCGATCTccctaaacgcgatgtgccacgcatgatccctcctttcggccgaaacacacctatagactcaaacggattatcagagcttccggtcagtcggtaaatctaacgtaggcatacgagcttcgAGATCGGAAGAGCACACGTCTGAAC
chr11_102930261_102930285_ACTACAAGATTCAGCTTGTTCCAG	chr11	102930261	102930285	10	+	NO	primary.unique-p63RE	24	aattgattttcctttcccacaagttaatcattttaaaaccacaaatgaACTACAAGATTCAGCTTGTTCCAGggctgtattttccctgtctagtttgtactggcttagacatcatgtaat	aattgattttcctttcccacaagttaatcattttaaaaccacaaatgaACTAGAACATTCAGGTTCTTCCAGggctgtattttccctgtctagtttgtactggcttagacatcatgtaat	aattgattttcctttcccacaagttaatcattttaaaaccacaaatgaTTTGAAAGACCTACATTCTCGCGAggctgtattttccctgtctagtttgtactggcttagacatcatgtaat	catacaatatatataatatccgtcaattccctattgcttgacaataatACTACAAGATTCAGCTTGTTCCAGtttcttcagattggaagtattatctattgccctgtggagttaccgctt	gaaattagtgactatcactttttgatcaaattctggcttttgaaacataactgcccctttcctcagatctaaaatcatcactgtgttgatcatctaaaagactctttgttttgccagtga	ACTACAAGATTCAGCTTGTTCCAG	ACTAGAACATTCAGGTTCTTCCAG	TTTGAAAGACCTACATTCTCGCGA	TCCCTACACGACGCTCTTCCGATCTaattgattttcctttcccacaagttaatcattttaaaaccacaaatgaACTACAAGATTCAGCTTGTTCCAGggctgtattttccctgtctagtttgtactggcttagacatcatgtaatAGATCGGAAGAGCACACGTCTGAAC	TCCCTACACGACGCTCTTCCGATCTaattgattttcctttcccacaagttaatcattttaaaaccacaaatgaACTAGAACATTCAGGTTCTTCCAGggctgtattttccctgtctagtttgtactggcttagacatcatgtaatAGATCGGAAGAGCACACGTCTGAAC	TCCCTACACGACGCTCTTCCGATCTaattgattttcctttcccacaagttaatcattttaaaaccacaaatgaTTTGAAAGACCTACATTCTCGCGAggctgtattttccctgtctagtttgtactggcttagacatcatgtaatAGATCGGAAGAGCACACGTCTGAAC	TCCCTACACGACGCTCTTCCGATCTcatacaatatatataatatccgtcaattccctattgcttgacaataatACTACAAGATTCAGCTTGTTCCAGtttcttcagattggaagtattatctattgccctgtggagttaccgcttAGATCGGAAGAGCACACGTCTGAAC	TCCCTACACGACGCTCTTCCGATCTgaaattagtgactatcactttttgatcaaattctggcttttgaaacataactgcccctttcctcagatctaaaatcatcactgtgttgatcatctaaaagactctttgttttgccagtgaAGATCGGAAGAGCACACGTCTGAAC
chr11_103092146_103092160_CAGTCACAGCAAGC	chr11	103092146	103092160	10	+	NO	tertiary.unique-p63RE	14	ctgcggttcgttctcaccgggaggagataacgcggacagcgcggcagctccacCAGTCACAGCAAGCaagaggctcagcctaacccggaggcgaatcgctgaggcccggaagtgacgcaa	ctgcggttcgttctcaccgggaggagataacgcggacagcgcggcagctccacCACTCACAGGAACCaagaggctcagcctaacccggaggcgaatcgctgaggcccggaagtgacgcaa	ctgcggttcgttctcaccgggaggagataacgcggacagcgcggcagctccacACTCGCAGAGCCAAaagaggctcagcctaacccggaggcgaatcgctgaggcccggaagtgacgcaa	catcaggtgacccaagcagcggtgtcaggctcgggggacgctcgccttcagcaCAGTCACAGCAAGCgtaaggaccacacaaacgcagatgtacgtcagggcgggagcggccgccgtaca	cggcgcgcgccaagatgacgcaagcgtaagcgacaggctatagacggccgcagcccagtacagggattaagcggatgaacccccgcatccggctcccgatgtctgaacacgggagaggct	CAGTCACAGCAAGC	CACTCACAGGAACC	ACTCGCAGAGCCAA	TCCCTACACGACGCTCTTCCGATCTctgcggttcgttctcaccgggaggagataacgcggacagcgcggcagctccacCAGTCACAGCAAGCaagaggctcagcctaacccggaggcgaatcgctgaggcccggaagtgacgcaaAGATCGGAAGAGCACACGTCTGAAC	TCCCTACACGACGCTCTTCCGATCTctgcggttcgttctcaccgggaggagataacgcggacagcgcggcagctccacCACTCACAGGAACCaagaggctcagcctaacccggaggcgaatcgctgaggcccggaagtgacgcaaAGATCGGAAGAGCACACGTCTGAAC	TCCCTACACGACGCTCTTCCGATCTctgcggttcgttctcaccgggaggagataacgcggacagcgcggcagctccacACTCGCAGAGCCAAaagaggctcagcctaacccggaggcgaatcgctgaggcccggaagtgacgcaaAGATCGGAAGAGCACACGTCTGAAC	TCCCTACACGACGCTCTTCCGATCTcatcaggtgacccaagcagcggtgtcaggctcgggggacgctcgccttcagcaCAGTCACAGCAAGCgtaaggaccacacaaacgcagatgtacgtcagggcgggagcggccgccgtacaAGATCGGAAGAGCACACGTCTGAAC	TCCCTACACGACGCTCTTCCGATCTcggcgcgcgccaagatgacgcaagcgtaagcgacaggctatagacggccgcagcccagtacagggattaagcggatgaacccccgcatccggctcccgatgtctgaacacgggagaggctAGATCGGAAGAGCACACGTCTGAAC
chr11_103779359_103779378_TAACTGGTTCAGACATGTT	chr11	103779359	103779378	10	+	NO	primary.p53+p63RE	19	ctgctgccttcagtggtgcgttctttattatttttggctcctaacaaccaTAACTGGTTCAGACATGTTgacctaatctagccataatagggcagcttcctaccagctcagtccttata	ctgctgccttcagtggtgcgttctttattatttttggctcctaacaaccaTAAGTGCTTCAGAGATCTTgacctaatctagccataatagggcagcttcctaccagctcagtccttata	ctgctgccttcagtggtgcgttctttattatttttggctcctaacaaccaTTTAGTAGTCTTAAAGGCCgacctaatctagccataatagggcagcttcctaccagctcagtccttata	cttatcgattcgctatagtgtttctcaatgccctactcgcttgtcgattgTAACTGGTTCAGACATGTTtcttaaatccggtgcagaaacctctagttgcacatctcaatccaacgctg	cagtcatacattcctctcctttacatccaactttccacacggcgcggtccaaaaccgttatctcgatgggctaccttagtaattcattgttaggtttagtgagttcaatttgtgcagct	TAACTGGTTCAGACATGTT	TAAGTGCTTCAGAGATCTT	TTTAGTAGTCTTAAAGGCC	TCCCTACACGACGCTCTTCCGATCTctgctgccttcagtggtgcgttctttattatttttggctcctaacaaccaTAACTGGTTCAGACATGTTgacctaatctagccataatagggcagcttcctaccagctcagtccttataAGATCGGAAGAGCACACGTCTGAAC	TCCCTACACGACGCTCTTCCGATCTctgctgccttcagtggtgcgttctttattatttttggctcctaacaaccaTAAGTGCTTCAGAGATCTTgacctaatctagccataatagggcagcttcctaccagctcagtccttataAGATCGGAAGAGCACACGTCTGAAC	TCCCTACACGACGCTCTTCCGATCTctgctgccttcagtggtgcgttctttattatttttggctcctaacaaccaTTTAGTAGTCTTAAAGGCCgacctaatctagccataatagggcagcttcctaccagctcagtccttataAGATCGGAAGAGCACACGTCTGAAC	TCCCTACACGACGCTCTTCCGATCTcttatcgattcgctatagtgtttctcaatgccctactcgcttgtcgattgTAACTGGTTCAGACATGTTtcttaaatccggtgcagaaacctctagttgcacatctcaatccaacgctgAGATCGGAAGAGCACACGTCTGAAC	TCCCTACACGACGCTCTTCCGATCTcagtcatacattcctctcctttacatccaactttccacacggcgcggtccaaaaccgttatctcgatgggctaccttagtaattcattgttaggtttagtgagttcaatttgtgcagctAGATCGGAAGAGCACACGTCTGAAC
chr11_106706518_106706532_ATGCACAGACTTGT	chr11	106706518	106706532	10	+	NO	tertiary.unique-p63RE	14	aggatcatcataaactgtgaaaaagactacaaaaactctgagtcaccaccaaaATGCACAGACTTGTatggctggcagagttttttttttttttaatacatcactatgtaaacaaagcca	aggatcatcataaactgtgaaaaagactacaaaaactctgagtcaccaccaaaATCCACAGAGTTCTatggctggcagagttttttttttttttaatacatcactatgtaaacaaagcca	aggatcatcataaactgtgaaaaagactacaaaaactctgagtcaccaccaaaTCGTGAACTAGTCAatggctggcagagttttttttttttttaatacatcactatgtaaacaaagcca	aagcaacaccacaacacaattaagtaatgaagatggctcaaagaaattcactcATGCACAGACTTGTtataagttaatcgccgtataactgtattcatattttccaggtgtcattagtaa	ctgagttttctattaacataaactacaatcacgagacacttaattaaggtgagacatgttaggacctcacccgaaattagaacgtaataaaaaaaagacgccccatcttttatttgattg	ATGCACAGACTTGT	ATCCACAGAGTTCT	TCGTGAACTAGTCA	TCCCTACACGACGCTCTTCCGATCTaggatcatcataaactgtgaaaaagactacaaaaactctgagtcaccaccaaaATGCACAGACTTGTatggctggcagagttttttttttttttaatacatcactatgtaaacaaagccaAGATCGGAAGAGCACACGTCTGAAC	TCCCTACACGACGCTCTTCCGATCTaggatcatcataaactgtgaaaaagactacaaaaactctgagtcaccaccaaaATCCACAGAGTTCTatggctggcagagttttttttttttttaatacatcactatgtaaacaaagccaAGATCGGAAGAGCACACGTCTGAAC	TCCCTACACGACGCTCTTCCGATCTaggatcatcataaactgtgaaaaagactacaaaaactctgagtcaccaccaaaTCGTGAACTAGTCAatggctggcagagttttttttttttttaatacatcactatgtaaacaaagccaAGATCGGAAGAGCACACGTCTGAAC	TCCCTACACGACGCTCTTCCGATCTaagcaacaccacaacacaattaagtaatgaagatggctcaaagaaattcactcATGCACAGACTTGTtataagttaatcgccgtataactgtattcatattttccaggtgtcattagtaaAGATCGGAAGAGCACACGTCTGAAC	TCCCTACACGACGCTCTTCCGATCTctgagttttctattaacataaactacaatcacgagacacttaattaaggtgagacatgttaggacctcacccgaaattagaacgtaataaaaaaaagacgccccatcttttatttgattgAGATCGGAAGAGCACACGTCTGAAC
chr11_106789604_106789623_GGGCTTGTTTGTACTTGTC	chr11	106789604	106789623	10	+	YES	primary.p53+p63RE	19	cttgtgtctgtgcatgaagagttcagaatttattgcagtcttcatagtttGGGCTTGTTTGTACTTGTCcttcttgggaaggctttccaggtatttgaaagggcctcggtgttgtgatc	cttgtgtctgtgcatgaagagttcagaatttattgcagtcttcatagtttGGGGTTCTTTGTAGTTCTCcttcttgggaaggctttccaggtatttgaaagggcctcggtgttgtgatc	cttgtgtctgtgcatgaagagttcagaatttattgcagtcttcatagtttCTTCTGGTGGTGTTAGTCTcttcttgggaaggctttccaggtatttgaaagggcctcggtgttgtgatc	gaaattatacttttggtagtgcgacttttgcgttcctattagtgtgcaatGGGCTTGTTTGTACTTGTCgggatgtaatgccgcatgcttcgtgtcttgtggcgcgcatatatatgtgt	agtggacctgctgtagcgccagttagattgtcgggttaattttccgaattccttttctaacttgggagggtgtgtgctgtagtgtcgtgcttgcctatatatgatttatgtgcttgtta	GGGCTTGTTTGTACTTGTC	GGGGTTCTTTGTAGTTCTC	CTTCTGGTGGTGTTAGTCT	TCCCTACACGACGCTCTTCCGATCTcttgtgtctgtgcatgaagagttcagaatttattgcagtcttcatagtttGGGCTTGTTTGTACTTGTCcttcttgggaaggctttccaggtatttgaaagggcctcggtgttgtgatcAGATCGGAAGAGCACACGTCTGAAC	TCCCTACACGACGCTCTTCCGATCTcttgtgtctgtgcatgaagagttcagaatttattgcagtcttcatagtttGGGGTTCTTTGTAGTTCTCcttcttgggaaggctttccaggtatttgaaagggcctcggtgttgtgatcAGATCGGAAGAGCACACGTCTGAAC	TCCCTACACGACGCTCTTCCGATCTcttgtgtctgtgcatgaagagttcagaatttattgcagtcttcatagtttCTTCTGGTGGTGTTAGTCTcttcttgggaaggctttccaggtatttgaaagggcctcggtgttgtgatcAGATCGGAAGAGCACACGTCTGAAC	TCCCTACACGACGCTCTTCCGATCTgaaattatacttttggtagtgcgacttttgcgttcctattagtgtgcaatGGGCTTGTTTGTACTTGTCgggatgtaatgccgcatgcttcgtgtcttgtggcgcgcatatatatgtgtAGATCGGAAGAGCACACGTCTGAAC	TCCCTACACGACGCTCTTCCGATCTagtggacctgctgtagcgccagttagattgtcgggttaattttccgaattccttttctaacttgggagggtgtgtgctgtagtgtcgtgcttgcctatatatgatttatgtgcttgttaAGATCGGAAGAGCACACGTCTGAAC
chr11_108512097_108512121_CTCTTCCAGTTGAGGCATGTGGCT	chr11	108512097	108512121	10	-	NO	primary.unique-p63RE	24	ttagctcagaagcatccatgcctgaggtcaatggcttttttcttccttCTCTTCCAGTTGAGGCATGTGGCTcccctgagggacatgacatagccctgttgatgaggaatggaagtggtc	ttagctcagaagcatccatgcctgaggtcaatggcttttttcttccttCTCTTGCACTTGAGGGATCTGGCTcccctgagggacatgacatagccctgttgatgaggaatggaagtggtc	ttagctcagaagcatccatgcctgaggtcaatggcttttttcttccttTTTCGCGAGGTGATTTACCGCGCTcccctgagggacatgacatagccctgttgatgaggaatggaagtggtc	atcttgaatgacactcatccctcggctgtgtgctatctaattgcgtttCTCTTCCAGTTGAGGCATGTGGCTggtacgcttaagtgcagctgctgtgcgagaatgcactgaggccagata	atgattggttctagggtctccgtcgtgtgactcttattgcggggtcccaactaggactctggtagtatgttgtacgtgccacagtgcgaccactggtggtctctagcaacaacaaattct	CTCTTCCAGTTGAGGCATGTGGCT	CTCTTGCACTTGAGGGATCTGGCT	TTTCGCGAGGTGATTTACCGCGCT	TCCCTACACGACGCTCTTCCGATCTttagctcagaagcatccatgcctgaggtcaatggcttttttcttccttCTCTTCCAGTTGAGGCATGTGGCTcccctgagggacatgacatagccctgttgatgaggaatggaagtggtcAGATCGGAAGAGCACACGTCTGAAC	TCCCTACACGACGCTCTTCCGATCTttagctcagaagcatccatgcctgaggtcaatggcttttttcttccttCTCTTGCACTTGAGGGATCTGGCTcccctgagggacatgacatagccctgttgatgaggaatggaagtggtcAGATCGGAAGAGCACACGTCTGAAC	TCCCTACACGACGCTCTTCCGATCTttagctcagaagcatccatgcctgaggtcaatggcttttttcttccttTTTCGCGAGGTGATTTACCGCGCTcccctgagggacatgacatagccctgttgatgaggaatggaagtggtcAGATCGGAAGAGCACACGTCTGAAC	TCCCTACACGACGCTCTTCCGATCTatcttgaatgacactcatccctcggctgtgtgctatctaattgcgtttCTCTTCCAGTTGAGGCATGTGGCTggtacgcttaagtgcagctgctgtgcgagaatgcactgaggccagataAGATCGGAAGAGCACACGTCTGAAC	TCCCTACACGACGCTCTTCCGATCTatgattggttctagggtctccgtcgtgtgactcttattgcggggtcccaactaggactctggtagtatgttgtacgtgccacagtgcgaccactggtggtctctagcaacaacaaattctAGATCGGAAGAGCACACGTCTGAAC
chr11_108948006_108948020_CTGCCCCATCCTGT	chr11	108948006	108948020	10	+	NO	tertiary.unique-p63RE	14	agaagttttaaatgtgtaccattttgagtagtgtgatgaaatctagccccttcCTGCCCCATCCTGTctgtgatgtgaatcattccttgtctagcggatcctcacttactgcactattca	agaagttttaaatgtgtaccattttgagtagtgtgatgaaatctagccccttcCTCCCCCATGCTCTctgtgatgtgaatcattccttgtctagcggatcctcacttactgcactattca	agaagttttaaatgtgtaccattttgagtagtgtgatgaaatctagccccttcTAGTCCCCCTCTGCctgtgatgtgaatcattccttgtctagcggatcctcacttactgcactattca	tcaccatataaggtgatatcgtatattgtgtaggagtcgagtcttattccaatCTGCCCCATCCTGTtctaaagtcaactgttgctccctaattcttactgatattagccgcttctggcg	acaccttagaatcttctctggtctctagtggcttatggttctgttcactcatcgagtattataccctgtttcccaaatagtaacctattacccgaagaagcgctggggtatagttcttct	CTGCCCCATCCTGT	CTCCCCCATGCTCT	TAGTCCCCCTCTGC	TCCCTACACGACGCTCTTCCGATCTagaagttttaaatgtgtaccattttgagtagtgtgatgaaatctagccccttcCTGCCCCATCCTGTctgtgatgtgaatcattccttgtctagcggatcctcacttactgcactattcaAGATCGGAAGAGCACACGTCTGAAC	TCCCTACACGACGCTCTTCCGATCTagaagttttaaatgtgtaccattttgagtagtgtgatgaaatctagccccttcCTCCCCCATGCTCTctgtgatgtgaatcattccttgtctagcggatcctcacttactgcactattcaAGATCGGAAGAGCACACGTCTGAAC	TCCCTACACGACGCTCTTCCGATCTagaagttttaaatgtgtaccattttgagtagtgtgatgaaatctagccccttcTAGTCCCCCTCTGCctgtgatgtgaatcattccttgtctagcggatcctcacttactgcactattcaAGATCGGAAGAGCACACGTCTGAAC	TCCCTACACGACGCTCTTCCGATCTtcaccatataaggtgatatcgtatattgtgtaggagtcgagtcttattccaatCTGCCCCATCCTGTtctaaagtcaactgttgctccctaattcttactgatattagccgcttctggcgAGATCGGAAGAGCACACGTCTGAAC	TCCCTACACGACGCTCTTCCGATCTacaccttagaatcttctctggtctctagtggcttatggttctgttcactcatcgagtattataccctgtttcccaaatagtaacctattacccgaagaagcgctggggtatagttcttctAGATCGGAAGAGCACACGTCTGAAC
chr11_111555401_111555415_CTAGACAGGGCATG	chr11	111555401	111555415	10	-	NO	tertiary.unique-p63RE	14	cccatggttgaattccctactttgttctttcccacagctacctaaaaatagaaCTAGACAGGGCATGtgtggctttgcaaaagctgtactaaatgctaggtttcatcaatgaaatatgca	cccatggttgaattccctactttgttctttcccacagctacctaaaaatagaaGTACACAGGGGATCtgtggctttgcaaaagctgtactaaatgctaggtttcatcaatgaaatatgca	cccatggttgaattccctactttgttctttcccacagctacctaaaaatagaaAAGACAGGTTCGCGtgtggctttgcaaaagctgtactaaatgctaggtttcatcaatgaaatatgca	tcaatctcccgtatcctctctgcgcagtcacagtaaaatatagaattcactttCTAGACAGGGCATGcataatagatgatgagagcagctcatcttaggatgctgtagatctatttcata	acactaacgatataaattatcgacatgcgaatcgaacttcttaggaggtaacgccaaaatgcatgtcctcttatatttacgtaggatcgtcattgcattacccttcatctgggcatgtga	CTAGACAGGGCATG	GTACACAGGGGATC	AAGACAGGTTCGCG	TCCCTACACGACGCTCTTCCGATCTcccatggttgaattccctactttgttctttcccacagctacctaaaaatagaaCTAGACAGGGCATGtgtggctttgcaaaagctgtactaaatgctaggtttcatcaatgaaatatgcaAGATCGGAAGAGCACACGTCTGAAC	TCCCTACACGACGCTCTTCCGATCTcccatggttgaattccctactttgttctttcccacagctacctaaaaatagaaGTACACAGGGGATCtgtggctttgcaaaagctgtactaaatgctaggtttcatcaatgaaatatgcaAGATCGGAAGAGCACACGTCTGAAC	TCCCTACACGACGCTCTTCCGATCTcccatggttgaattccctactttgttctttcccacagctacctaaaaatagaaAAGACAGGTTCGCGtgtggctttgcaaaagctgtactaaatgctaggtttcatcaatgaaatatgcaAGATCGGAAGAGCACACGTCTGAAC	TCCCTACACGACGCTCTTCCGATCTtcaatctcccgtatcctctctgcgcagtcacagtaaaatatagaattcactttCTAGACAGGGCATGcataatagatgatgagagcagctcatcttaggatgctgtagatctatttcataAGATCGGAAGAGCACACGTCTGAAC	TCCCTACACGACGCTCTTCCGATCTacactaacgatataaattatcgacatgcgaatcgaacttcttaggaggtaacgccaaaatgcatgtcctcttatatttacgtaggatcgtcattgcattacccttcatctgggcatgtgaAGATCGGAAGAGCACACGTCTGAAC
chr11_111591235_111591254_AGGCATGCACCAACATGCT	chr11	111591235	111591254	10	+	YES	primary.p53+p63RE	19	ctgggctcaagtgatcctcctgcctcagcttcttgagcagctaggactacAGGCATGCACCAACATGCTtggctcactccagacctttgagcctaccatccctccaccctcatcgaaag	ctgggctcaagtgatcctcctgcctcagcttcttgagcagctaggactacAGGGATCCACCAAGATCCTtggctcactccagacctttgagcctaccatccctccaccctcatcgaaag	ctgggctcaagtgatcctcctgcctcagcttcttgagcagctaggactacACGTCAAGCTGCCAACTAGtggctcactccagacctttgagcctaccatccctccaccctcatcgaaag	tgttccacaattatcgtgcattgtcgaccgaacggccgtcgatcgctccgAGGCATGCACCAACATGCTcttcgctaagacccccccatctcgacagacgatgcccatctcgatttacc	atgacctaacacgcccgactccctgcgcattacccgagcctggatcgacgatccttttcaccctccgcaaatccaattcggacgtttgtgctgctagactaccgcctaatacgcgcgat	AGGCATGCACCAACATGCT	AGGGATCCACCAAGATCCT	ACGTCAAGCTGCCAACTAG	TCCCTACACGACGCTCTTCCGATCTctgggctcaagtgatcctcctgcctcagcttcttgagcagctaggactacAGGCATGCACCAACATGCTtggctcactccagacctttgagcctaccatccctccaccctcatcgaaagAGATCGGAAGAGCACACGTCTGAAC	TCCCTACACGACGCTCTTCCGATCTctgggctcaagtgatcctcctgcctcagcttcttgagcagctaggactacAGGGATCCACCAAGATCCTtggctcactccagacctttgagcctaccatccctccaccctcatcgaaagAGATCGGAAGAGCACACGTCTGAAC	TCCCTACACGACGCTCTTCCGATCTctgggctcaagtgatcctcctgcctcagcttcttgagcagctaggactacACGTCAAGCTGCCAACTAGtggctcactccagacctttgagcctaccatccctccaccctcatcgaaagAGATCGGAAGAGCACACGTCTGAAC	TCCCTACACGACGCTCTTCCGATCTtgttccacaattatcgtgcattgtcgaccgaacggccgtcgatcgctccgAGGCATGCACCAACATGCTcttcgctaagacccccccatctcgacagacgatgcccatctcgatttaccAGATCGGAAGAGCACACGTCTGAAC	TCCCTACACGACGCTCTTCCGATCTatgacctaacacgcccgactccctgcgcattacccgagcctggatcgacgatccttttcaccctccgcaaatccaattcggacgtttgtgctgctagactaccgcctaatacgcgcgatAGATCGGAAGAGCACACGTCTGAAC
chr11_113344490_113344509_ACAAGTTCAGGCATGCCTG	chr11	113344490	113344509	10	-	YES	primary.p53+p63RE	19	gtaagcctctgctggcaggatcttcctgggacatctcatgtcatcacttgACAAGTTCAGGCATGCCTGtctcccctcctatctctgttgtgtgacttgaaggatcaataacagaaaga	gtaagcctctgctggcaggatcttcctgggacatctcatgtcatcacttgAGAACTTCAGGGATCCCTGtctcccctcctatctctgttgtgtgacttgaaggatcaataacagaaaga	gtaagcctctgctggcaggatcttcctgggacatctcatgtcatcacttgAGCATCGTGAGCCACATTGtctcccctcctatctctgttgtgtgacttgaaggatcaataacagaaaga	ccggctctgtgttgaattacagggtaccactgctgtttgatacctgacccACAAGTTCAGGCATGCCTGcgcaatgcccgcgataaatatttctttgtttcctacaagaagctgaactg	gcgcagacttgacatgcttctcccttcgcccatagatcagaatgttgagcgcgagattacaatcccaagaccttatccgtagtaacaagtgtgtggccttactgatttttcgcgctatg	ACAAGTTCAGGCATGCCTG	AGAACTTCAGGGATCCCTG	AGCATCGTGAGCCACATTG	TCCCTACACGACGCTCTTCCGATCTgtaagcctctgctggcaggatcttcctgggacatctcatgtcatcacttgACAAGTTCAGGCATGCCTGtctcccctcctatctctgttgtgtgacttgaaggatcaataacagaaagaAGATCGGAAGAGCACACGTCTGAAC	TCCCTACACGACGCTCTTCCGATCTgtaagcctctgctggcaggatcttcctgggacatctcatgtcatcacttgAGAACTTCAGGGATCCCTGtctcccctcctatctctgttgtgtgacttgaaggatcaataacagaaagaAGATCGGAAGAGCACACGTCTGAAC	TCCCTACACGACGCTCTTCCGATCTgtaagcctctgctggcaggatcttcctgggacatctcatgtcatcacttgAGCATCGTGAGCCACATTGtctcccctcctatctctgttgtgtgacttgaaggatcaataacagaaagaAGATCGGAAGAGCACACGTCTGAAC	TCCCTACACGACGCTCTTCCGATCTccggctctgtgttgaattacagggtaccactgctgtttgatacctgacccACAAGTTCAGGCATGCCTGcgcaatgcccgcgataaatatttctttgtttcctacaagaagctgaactgAGATCGGAAGAGCACACGTCTGAAC	TCCCTACACGACGCTCTTCCGATCTgcgcagacttgacatgcttctcccttcgcccatagatcagaatgttgagcgcgagattacaatcccaagaccttatccgtagtaacaagtgtgtggccttactgatttttcgcgctatgAGATCGGAAGAGCACACGTCTGAAC
chr11_115163080_115163094_AAGCAAAGACGTGC	chr11	115163080	115163094	10	+	NO	tertiary.unique-p63RE	14	agcccttgctctgcaaaaggtatgggaggtgaagcaagggagaagggagggacAAGCAAAGACGTGCcaggtgcattccatctaggccatgtgcagaggcttgggtgagatgagttggca	agcccttgctctgcaaaaggtatgggaggtgaagcaagggagaagggagggacAACCAAAGAGGTCCcaggtgcattccatctaggccatgtgcagaggcttgggtgagatgagttggca	agcccttgctctgcaaaaggtatgggaggtgaagcaagggagaagggagggacGGCCGTAAAAAAGCcaggtgcattccatctaggccatgtgcagaggcttgggtgagatgagttggca	aatagcaagacggagcaggagcagatagagggcgggtgcagttggtaacgcgtAAGCAAAGACGTGCccgggtcaggtgggtttctagttatacgatgcgatgcgaaaggcgacgtactg	gatggtgacgggtggcgcgcatggggtgaaatttggtcccggatatgacctcccggtacgagggagagtagcggcgaatgacaacaaagtaaacaatctgtcgagcaggagagagagttg	AAGCAAAGACGTGC	AACCAAAGAGGTCC	GGCCGTAAAAAAGC	TCCCTACACGACGCTCTTCCGATCTagcccttgctctgcaaaaggtatgggaggtgaagcaagggagaagggagggacAAGCAAAGACGTGCcaggtgcattccatctaggccatgtgcagaggcttgggtgagatgagttggcaAGATCGGAAGAGCACACGTCTGAAC	TCCCTACACGACGCTCTTCCGATCTagcccttgctctgcaaaaggtatgggaggtgaagcaagggagaagggagggacAACCAAAGAGGTCCcaggtgcattccatctaggccatgtgcagaggcttgggtgagatgagttggcaAGATCGGAAGAGCACACGTCTGAAC	TCCCTACACGACGCTCTTCCGATCTagcccttgctctgcaaaaggtatgggaggtgaagcaagggagaagggagggacGGCCGTAAAAAAGCcaggtgcattccatctaggccatgtgcagaggcttgggtgagatgagttggcaAGATCGGAAGAGCACACGTCTGAAC	TCCCTACACGACGCTCTTCCGATCTaatagcaagacggagcaggagcagatagagggcgggtgcagttggtaacgcgtAAGCAAAGACGTGCccgggtcaggtgggtttctagttatacgatgcgatgcgaaaggcgacgtactgAGATCGGAAGAGCACACGTCTGAAC	TCCCTACACGACGCTCTTCCGATCTgatggtgacgggtggcgcgcatggggtgaaatttggtcccggatatgacctcccggtacgagggagagtagcggcgaatgacaacaaagtaaacaatctgtcgagcaggagagagagttgAGATCGGAAGAGCACACGTCTGAAC
chr11_115741639_115741663_AAGGCAAGAAGCCACATGCATGGG	chr11	115741639	115741663	10	+	NO	primary.unique-p63RE	24	gcagacagagatggatgtgaggaaacacagggagtgagaggaaagcaaAAGGCAAGAAGCCACATGCATGGGtggagatggcagctcaggagtggccggagcctgtaaagccgcaggggc	gcagacagagatggatgtgaggaaacacagggagtgagaggaaagcaaAAGGGAACAAGCCAGATCCATGGGtggagatggcagctcaggagtggccggagcctgtaaagccgcaggggc	gcagacagagatggatgtgaggaaacacagggagtgagaggaaagcaaGTAGAGAGACATCAAGAGCGGACCtggagatggcagctcaggagtggccggagcctgtaaagccgcaggggc	agagcaagcaacagacgaaaggagaggaaaatgtcgtgggagggaagtAAGGCAAGAAGCCACATGCATGGGagtaaggagggccttagcaacgtgaccgcgcggggggattggcggcac	agactaggtccacggtcgagcaccaatactggagatgggagactagaaaggagagggccgaggaggttgcgggacccaacggatagacaggggggagggcgaagtgcgtagcagaaaaaa	AAGGCAAGAAGCCACATGCATGGG	AAGGGAACAAGCCAGATCCATGGG	GTAGAGAGACATCAAGAGCGGACC	TCCCTACACGACGCTCTTCCGATCTgcagacagagatggatgtgaggaaacacagggagtgagaggaaagcaaAAGGCAAGAAGCCACATGCATGGGtggagatggcagctcaggagtggccggagcctgtaaagccgcaggggcAGATCGGAAGAGCACACGTCTGAAC	TCCCTACACGACGCTCTTCCGATCTgcagacagagatggatgtgaggaaacacagggagtgagaggaaagcaaAAGGGAACAAGCCAGATCCATGGGtggagatggcagctcaggagtggccggagcctgtaaagccgcaggggcAGATCGGAAGAGCACACGTCTGAAC	TCCCTACACGACGCTCTTCCGATCTgcagacagagatggatgtgaggaaacacagggagtgagaggaaagcaaGTAGAGAGACATCAAGAGCGGACCtggagatggcagctcaggagtggccggagcctgtaaagccgcaggggcAGATCGGAAGAGCACACGTCTGAAC	TCCCTACACGACGCTCTTCCGATCTagagcaagcaacagacgaaaggagaggaaaatgtcgtgggagggaagtAAGGCAAGAAGCCACATGCATGGGagtaaggagggccttagcaacgtgaccgcgcggggggattggcggcacAGATCGGAAGAGCACACGTCTGAAC	TCCCTACACGACGCTCTTCCGATCTagactaggtccacggtcgagcaccaatactggagatgggagactagaaaggagagggccgaggaggttgcgggacccaacggatagacaggggggagggcgaagtgcgtagcagaaaaaaAGATCGGAAGAGCACACGTCTGAAC
chr11_115761472_115761486_GTCCTGGCTTGCCC	chr11	115761472	115761486	10	+	NO	secondary.p53+p63RE	14	atattcagtctgcaaatacagcaggaaatctttctcacctggcccagccatcaGTCCTGGCTTGCCCagccctgcagggcactgcctagtaggccttttcctacaagctcagccccaccc	atattcagtctgcaaatacagcaggaaatctttctcacctggcccagccatcaCTGCTGGGTTCCCCagccctgcagggcactgcctagtaggccttttcctacaagctcagccccaccc	atattcagtctgcaaatacagcaggaaatctttctcacctggcccagccatcaTGCCGCTTGCCCTGagccctgcagggcactgcctagtaggccttttcctacaagctcagccccaccc	agcaaacacctatttcaataacgatggtgcagtttagaacctcacctcgtcccGTCCTGGCTTGCCCcctcccctctctcccgggacgttgactttacccaaccgcccagaagagaggtc	aaccgcgggcttttgttcaccgccacggaactaccggatcactgacagccaaaccctatcctcaaatattgtctcgccatctggccgcgcgcccatcgcacttatccgatactcttaggc	GTCCTGGCTTGCCC	CTGCTGGGTTCCCC	TGCCGCTTGCCCTG	TCCCTACACGACGCTCTTCCGATCTatattcagtctgcaaatacagcaggaaatctttctcacctggcccagccatcaGTCCTGGCTTGCCCagccctgcagggcactgcctagtaggccttttcctacaagctcagccccacccAGATCGGAAGAGCACACGTCTGAAC	TCCCTACACGACGCTCTTCCGATCTatattcagtctgcaaatacagcaggaaatctttctcacctggcccagccatcaCTGCTGGGTTCCCCagccctgcagggcactgcctagtaggccttttcctacaagctcagccccacccAGATCGGAAGAGCACACGTCTGAAC	TCCCTACACGACGCTCTTCCGATCTatattcagtctgcaaatacagcaggaaatctttctcacctggcccagccatcaTGCCGCTTGCCCTGagccctgcagggcactgcctagtaggccttttcctacaagctcagccccacccAGATCGGAAGAGCACACGTCTGAAC	TCCCTACACGACGCTCTTCCGATCTagcaaacacctatttcaataacgatggtgcagtttagaacctcacctcgtcccGTCCTGGCTTGCCCcctcccctctctcccgggacgttgactttacccaaccgcccagaagagaggtcAGATCGGAAGAGCACACGTCTGAAC	TCCCTACACGACGCTCTTCCGATCTaaccgcgggcttttgttcaccgccacggaactaccggatcactgacagccaaaccctatcctcaaatattgtctcgccatctggccgcgcgcccatcgcacttatccgatactcttaggcAGATCGGAAGAGCACACGTCTGAAC
chr11_118045411_118045430_GCAAGTCAGGGCAGGTGTA	chr11	118045411	118045430	10	-	NO	primary.p53+p63RE	19	tagagagagagaaaggctgtcaccaagttgcggttctccctatgattaagGCAAGTCAGGGCAGGTGTAaagcaggtgatgatagggtttatgaagaaccaggggagtggggtagggag	tagagagagagaaaggctgtcaccaagttgcggttctccctatgattaagGGAACTCAGGGGAGCTGTAaagcaggtgatgatagggtttatgaagaaccaggggagtggggtagggag	tagagagagagaaaggctgtcaccaagttgcggttctccctatgattaagGTGGTCGGAGAGATAGCCAaagcaggtgatgatagggtttatgaagaaccaggggagtggggtagggag	gtgatacgcggaataactcgactagtcaccgtcgtgagtagtgaaatgtaGCAAGTCAGGGCAGGTGTAaagtagtgtagataggcagggagagaaaaggtgagcgtgttggaggcgtg	aggataggcaatgtgctgacatccgggacaggcatagtcgtagtgatagaaaggagttgtaggaaagtatgtgagtatggggatctgtggacgagttcgaactcaggagggagaccgag	GCAAGTCAGGGCAGGTGTA	GGAACTCAGGGGAGCTGTA	GTGGTCGGAGAGATAGCCA	TCCCTACACGACGCTCTTCCGATCTtagagagagagaaaggctgtcaccaagttgcggttctccctatgattaagGCAAGTCAGGGCAGGTGTAaagcaggtgatgatagggtttatgaagaaccaggggagtggggtagggagAGATCGGAAGAGCACACGTCTGAAC	TCCCTACACGACGCTCTTCCGATCTtagagagagagaaaggctgtcaccaagttgcggttctccctatgattaagGGAACTCAGGGGAGCTGTAaagcaggtgatgatagggtttatgaagaaccaggggagtggggtagggagAGATCGGAAGAGCACACGTCTGAAC	TCCCTACACGACGCTCTTCCGATCTtagagagagagaaaggctgtcaccaagttgcggttctccctatgattaagGTGGTCGGAGAGATAGCCAaagcaggtgatgatagggtttatgaagaaccaggggagtggggtagggagAGATCGGAAGAGCACACGTCTGAAC	TCCCTACACGACGCTCTTCCGATCTgtgatacgcggaataactcgactagtcaccgtcgtgagtagtgaaatgtaGCAAGTCAGGGCAGGTGTAaagtagtgtagataggcagggagagaaaaggtgagcgtgttggaggcgtgAGATCGGAAGAGCACACGTCTGAAC	TCCCTACACGACGCTCTTCCGATCTaggataggcaatgtgctgacatccgggacaggcatagtcgtagtgatagaaaggagttgtaggaaagtatgtgagtatggggatctgtggacgagttcgaactcaggagggagaccgagAGATCGGAAGAGCACACGTCTGAAC
chr11_118166058_118166082_CAGAGCCTGCAGCAACCTGCATTC	chr11	118166058	118166082	10	-	NO	primary.unique-p63RE	24	gccttggctgcccctgcccaggcgagggtggttaccccatggagaaggCAGAGCCTGCAGCAACCTGCATTCaccatggagccccacccctcagcccctcagctgactttgaaactggcc	gccttggctgcccctgcccaggcgagggtggttaccccatggagaaggCAGAGGCTCCAGCAAGCTCCATTCaccatggagccccacccctcagcccctcagctgactttgaaactggcc	gccttggctgcccctgcccaggcgagggtggttaccccatggagaaggTATCTTCAACCAAGGCCGGCCCAGaccatggagccccacccctcagcccctcagctgactttgaaactggcc	ctcgggccctcacggggggtcaagggcgaccgttgccacgattggctaCAGAGCCTGCAGCAACCTGCATTCccgtccagtaccactccgcccttaaccaccgctcggatcatagcgacg	gccctcttatcgagtgagggatccgccgagcgcaggcgggtaaatcccagcggcccgccggttcccttaccaaactgggcgaatcccagcccggtcatcgaattctgcctccgcccacaa	CAGAGCCTGCAGCAACCTGCATTC	CAGAGGCTCCAGCAAGCTCCATTC	TATCTTCAACCAAGGCCGGCCCAG	TCCCTACACGACGCTCTTCCGATCTgccttggctgcccctgcccaggcgagggtggttaccccatggagaaggCAGAGCCTGCAGCAACCTGCATTCaccatggagccccacccctcagcccctcagctgactttgaaactggccAGATCGGAAGAGCACACGTCTGAAC	TCCCTACACGACGCTCTTCCGATCTgccttggctgcccctgcccaggcgagggtggttaccccatggagaaggCAGAGGCTCCAGCAAGCTCCATTCaccatggagccccacccctcagcccctcagctgactttgaaactggccAGATCGGAAGAGCACACGTCTGAAC	TCCCTACACGACGCTCTTCCGATCTgccttggctgcccctgcccaggcgagggtggttaccccatggagaaggTATCTTCAACCAAGGCCGGCCCAGaccatggagccccacccctcagcccctcagctgactttgaaactggccAGATCGGAAGAGCACACGTCTGAAC	TCCCTACACGACGCTCTTCCGATCTctcgggccctcacggggggtcaagggcgaccgttgccacgattggctaCAGAGCCTGCAGCAACCTGCATTCccgtccagtaccactccgcccttaaccaccgctcggatcatagcgacgAGATCGGAAGAGCACACGTCTGAAC	TCCCTACACGACGCTCTTCCGATCTgccctcttatcgagtgagggatccgccgagcgcaggcgggtaaatcccagcggcccgccggttcccttaccaaactgggcgaatcccagcccggtcatcgaattctgcctccgcccacaaAGATCGGAAGAGCACACGTCTGAAC
chr11_118277497_118277511_TTGTCCAGGCAAAC	chr11	118277497	118277511	10	+	NO	tertiary.unique-p63RE	14	ttggacttgtcagagttgagaagcctttctgagtagaaagggcagccagctgcTTGTCCAGGCAAACaggatgtgagtcttctcaggtgagtcagagctaaagaggaaagcctttcctgc	ttggacttgtcagagttgagaagcctttctgagtagaaagggcagccagctgcTTCTCCAGGGAATCaggatgtgagtcttctcaggtgagtcagagctaaagaggaaagcctttcctgc	ttggacttgtcagagttgagaagcctttctgagtagaaagggcagccagctgcAGACCTCCTGAGTAaggatgtgagtcttctcaggtgagtcagagctaaagaggaaagcctttcctgc	gccgggcgtcttataacaatatgcgacaggcggtatgagtgttagctgcatgaTTGTCCAGGCAAACgcgtgactcgattcgactaaagtaactgtaggcctgaagggggaacttcgtat	gtttcgaggactaagcaacggattggggagggttcatgcatagaatatatggacgactcacgttcctgaatatcgcgcgggaattaatcggcccgtaccggagtgctacaatatgtgtgc	TTGTCCAGGCAAAC	TTCTCCAGGGAATC	AGACCTCCTGAGTA	TCCCTACACGACGCTCTTCCGATCTttggacttgtcagagttgagaagcctttctgagtagaaagggcagccagctgcTTGTCCAGGCAAACaggatgtgagtcttctcaggtgagtcagagctaaagaggaaagcctttcctgcAGATCGGAAGAGCACACGTCTGAAC	TCCCTACACGACGCTCTTCCGATCTttggacttgtcagagttgagaagcctttctgagtagaaagggcagccagctgcTTCTCCAGGGAATCaggatgtgagtcttctcaggtgagtcagagctaaagaggaaagcctttcctgcAGATCGGAAGAGCACACGTCTGAAC	TCCCTACACGACGCTCTTCCGATCTttggacttgtcagagttgagaagcctttctgagtagaaagggcagccagctgcAGACCTCCTGAGTAaggatgtgagtcttctcaggtgagtcagagctaaagaggaaagcctttcctgcAGATCGGAAGAGCACACGTCTGAAC	TCCCTACACGACGCTCTTCCGATCTgccgggcgtcttataacaatatgcgacaggcggtatgagtgttagctgcatgaTTGTCCAGGCAAACgcgtgactcgattcgactaaagtaactgtaggcctgaagggggaacttcgtatAGATCGGAAGAGCACACGTCTGAAC	TCCCTACACGACGCTCTTCCGATCTgtttcgaggactaagcaacggattggggagggttcatgcatagaatatatggacgactcacgttcctgaatatcgcgcgggaattaatcggcccgtaccggagtgctacaatatgtgtgcAGATCGGAAGAGCACACGTCTGAAC
chr11_118380736_118380760_CTTACAAGCCCAGTCATGTGGTTG	chr11	118380736	118380760	10	+	NO	primary.unique-p63RE	24	aatcagggccttaggaatctgaggactctgctagggctggaggatccaCTTACAAGCCCAGTCATGTGGTTGttgacaggcctcagttgcttgtgctattggccagcagcttcttttcta	aatcagggccttaggaatctgaggactctgctagggctggaggatccaCTTAGAACCCCAGTGATCTGGTTGttgacaggcctcagttgcttgtgctattggccagcagcttcttttcta	aatcagggccttaggaatctgaggactctgctagggctggaggatccaGTGTCTCAATTCTACAGGAGCTCGttgacaggcctcagttgcttgtgctattggccagcagcttcttttcta	gaaaacatggacgtctattttcggggacgcgctgcggtaagactcgagCTTACAAGCCCAGTCATGTGGTTGcagtggtttatcaccttttcgtgcattgttcctgggatctgaccgact	tttatggtccgtattctggcttaggggcagtcatatatactgggaccccaacggcagtcacgtccgtataccctagtcgtggcgaaaggtcggaggggttcgccttatatgtcattattc	CTTACAAGCCCAGTCATGTGGTTG	CTTAGAACCCCAGTGATCTGGTTG	GTGTCTCAATTCTACAGGAGCTCG	TCCCTACACGACGCTCTTCCGATCTaatcagggccttaggaatctgaggactctgctagggctggaggatccaCTTACAAGCCCAGTCATGTGGTTGttgacaggcctcagttgcttgtgctattggccagcagcttcttttctaAGATCGGAAGAGCACACGTCTGAAC	TCCCTACACGACGCTCTTCCGATCTaatcagggccttaggaatctgaggactctgctagggctggaggatccaCTTAGAACCCCAGTGATCTGGTTGttgacaggcctcagttgcttgtgctattggccagcagcttcttttctaAGATCGGAAGAGCACACGTCTGAAC	TCCCTACACGACGCTCTTCCGATCTaatcagggccttaggaatctgaggactctgctagggctggaggatccaGTGTCTCAATTCTACAGGAGCTCGttgacaggcctcagttgcttgtgctattggccagcagcttcttttctaAGATCGGAAGAGCACACGTCTGAAC	TCCCTACACGACGCTCTTCCGATCTgaaaacatggacgtctattttcggggacgcgctgcggtaagactcgagCTTACAAGCCCAGTCATGTGGTTGcagtggtttatcaccttttcgtgcattgttcctgggatctgaccgactAGATCGGAAGAGCACACGTCTGAAC	TCCCTACACGACGCTCTTCCGATCTtttatggtccgtattctggcttaggggcagtcatatatactgggaccccaacggcagtcacgtccgtataccctagtcgtggcgaaaggtcggaggggttcgccttatatgtcattattcAGATCGGAAGAGCACACGTCTGAAC
chr11_119229872_119229886_ATGTGCCACCATGT	chr11	119229872	119229886	10	+	NO	tertiary.unique-p63RE	14	tgggttcaagtgattctcctgcctcagcctcccgagtagctggaattacaggcATGTGCCACCATGTccggctaatttttgaagaattcttgatcattagtcattaaacaggaatttatc	tgggttcaagtgattctcctgcctcagcctcccgagtagctggaattacaggcATCTGCCACGATCTccggctaatttttgaagaattcttgatcattagtcattaaacaggaatttatc	tgggttcaagtgattctcctgcctcagcctcccgagtagctggaattacaggcTTCGCCGCGTAATAccggctaatttttgaagaattcttgatcattagtcattaaacaggaatttatc	tgtacctgcataggaaaagtgcgtcccccatttttgcgcgttagtcggccgcaATGTGCCACCATGTgcatacattaataaagaataatttggtcgctttcatgtatgtcaatgatcctt	attaatatgtggcgcataaaagtatctatgcacgataagttcattattggtgcttgcgtccgctattaatacgttgcccactctctccggtaccctgatatcatcaatgcggtaggtcag	ATGTGCCACCATGT	ATCTGCCACGATCT	TTCGCCGCGTAATA	TCCCTACACGACGCTCTTCCGATCTtgggttcaagtgattctcctgcctcagcctcccgagtagctggaattacaggcATGTGCCACCATGTccggctaatttttgaagaattcttgatcattagtcattaaacaggaatttatcAGATCGGAAGAGCACACGTCTGAAC	TCCCTACACGACGCTCTTCCGATCTtgggttcaagtgattctcctgcctcagcctcccgagtagctggaattacaggcATCTGCCACGATCTccggctaatttttgaagaattcttgatcattagtcattaaacaggaatttatcAGATCGGAAGAGCACACGTCTGAAC	TCCCTACACGACGCTCTTCCGATCTtgggttcaagtgattctcctgcctcagcctcccgagtagctggaattacaggcTTCGCCGCGTAATAccggctaatttttgaagaattcttgatcattagtcattaaacaggaatttatcAGATCGGAAGAGCACACGTCTGAAC	TCCCTACACGACGCTCTTCCGATCTtgtacctgcataggaaaagtgcgtcccccatttttgcgcgttagtcggccgcaATGTGCCACCATGTgcatacattaataaagaataatttggtcgctttcatgtatgtcaatgatccttAGATCGGAAGAGCACACGTCTGAAC	TCCCTACACGACGCTCTTCCGATCTattaatatgtggcgcataaaagtatctatgcacgataagttcattattggtgcttgcgtccgctattaatacgttgcccactctctccggtaccctgatatcatcaatgcggtaggtcagAGATCGGAAGAGCACACGTCTGAAC
chr11_119714308_119714332_TGACACATGCTGTGGCTCGCCCTC	chr11	119714308	119714332	10	-	NO	primary.unique-p63RE	24	gcagaatgtgcctctgtatcccaatgccaaaagcggggtgcctcacccTGACACATGCTGTGGCTCGCCCTCccagggccatgacatgccacagagccactgcaccatggcacgaagcag	gcagaatgtgcctctgtatcccaatgccaaaagcggggtgcctcacccTGACAGATCCTGTGGGTCCCCCTCccagggccatgacatgccacagagccactgcaccatggcacgaagcag	gcagaatgtgcctctgtatcccaatgccaaaagcggggtgcctcacccCGGCACTCACCTATTCTGGGGCCTccagggccatgacatgccacagagccactgcaccatggcacgaagcag	caggtggcaactcctcgttgcggcgacctatgccctaacatagacacgTGACACATGCTGTGGCTCGCCCTCgaccggagagcgaagtactcaagcgcaccgcaagacacgcgatctccc	acaaggcgaaaggactaacactcacggcggcctcccgtccaggattgatgccctcaggcaagctgcctccgggatagacgcgtcgccctccagttatacatcatcaaccgcagccgtggc	TGACACATGCTGTGGCTCGCCCTC	TGACAGATCCTGTGGGTCCCCCTC	CGGCACTCACCTATTCTGGGGCCT	TCCCTACACGACGCTCTTCCGATCTgcagaatgtgcctctgtatcccaatgccaaaagcggggtgcctcacccTGACACATGCTGTGGCTCGCCCTCccagggccatgacatgccacagagccactgcaccatggcacgaagcagAGATCGGAAGAGCACACGTCTGAAC	TCCCTACACGACGCTCTTCCGATCTgcagaatgtgcctctgtatcccaatgccaaaagcggggtgcctcacccTGACAGATCCTGTGGGTCCCCCTCccagggccatgacatgccacagagccactgcaccatggcacgaagcagAGATCGGAAGAGCACACGTCTGAAC	TCCCTACACGACGCTCTTCCGATCTgcagaatgtgcctctgtatcccaatgccaaaagcggggtgcctcacccCGGCACTCACCTATTCTGGGGCCTccagggccatgacatgccacagagccactgcaccatggcacgaagcagAGATCGGAAGAGCACACGTCTGAAC	TCCCTACACGACGCTCTTCCGATCTcaggtggcaactcctcgttgcggcgacctatgccctaacatagacacgTGACACATGCTGTGGCTCGCCCTCgaccggagagcgaagtactcaagcgcaccgcaagacacgcgatctcccAGATCGGAAGAGCACACGTCTGAAC	TCCCTACACGACGCTCTTCCGATCTacaaggcgaaaggactaacactcacggcggcctcccgtccaggattgatgccctcaggcaagctgcctccgggatagacgcgtcgccctccagttatacatcatcaaccgcagccgtggcAGATCGGAAGAGCACACGTCTGAAC
chr11_122523990_122524009_ACAAGCTGCGACATGCTAT	chr11	122523990	122524009	10	-	NO	primary.p53+p63RE	19	aattgtgtgttgctgtgacagcaagtatttaaaaggaaaataaagaagcgACAAGCTGCGACATGCTATcattaagcaatcataacttcctccccatattacgacaatagatgtcactc	aattgtgtgttgctgtgacagcaagtatttaaaaggaaaataaagaagcgAGAACCTGCGAGATCCTATcattaagcaatcataacttcctccccatattacgacaatagatgtcactc	aattgtgtgttgctgtgacagcaagtatttaaaaggaaaataaagaagcgAGAAGCCTTCTCAACAGGTcattaagcaatcataacttcctccccatattacgacaatagatgtcactc	agcagtttgtaagttgtatctcatatgaaagcggagaaaaaagtgaagtaACAAGCTGCGACATGCTATccttactttcatcaaaacctaatgaaaaacccaatccaccaggtttgtct	atcagatcatcgacgctcggtgaaaagtggccgaaatcacaaagatcaaagttaattatcagagtttgagaaccacactatttaaaactctaacatactctagtcgtcgttaggctaat	ACAAGCTGCGACATGCTAT	AGAACCTGCGAGATCCTAT	AGAAGCCTTCTCAACAGGT	TCCCTACACGACGCTCTTCCGATCTaattgtgtgttgctgtgacagcaagtatttaaaaggaaaataaagaagcgACAAGCTGCGACATGCTATcattaagcaatcataacttcctccccatattacgacaatagatgtcactcAGATCGGAAGAGCACACGTCTGAAC	TCCCTACACGACGCTCTTCCGATCTaattgtgtgttgctgtgacagcaagtatttaaaaggaaaataaagaagcgAGAACCTGCGAGATCCTATcattaagcaatcataacttcctccccatattacgacaatagatgtcactcAGATCGGAAGAGCACACGTCTGAAC	TCCCTACACGACGCTCTTCCGATCTaattgtgtgttgctgtgacagcaagtatttaaaaggaaaataaagaagcgAGAAGCCTTCTCAACAGGTcattaagcaatcataacttcctccccatattacgacaatagatgtcactcAGATCGGAAGAGCACACGTCTGAAC	TCCCTACACGACGCTCTTCCGATCTagcagtttgtaagttgtatctcatatgaaagcggagaaaaaagtgaagtaACAAGCTGCGACATGCTATccttactttcatcaaaacctaatgaaaaacccaatccaccaggtttgtctAGATCGGAAGAGCACACGTCTGAAC	TCCCTACACGACGCTCTTCCGATCTatcagatcatcgacgctcggtgaaaagtggccgaaatcacaaagatcaaagttaattatcagagtttgagaaccacactatttaaaactctaacatactctagtcgtcgttaggctaatAGATCGGAAGAGCACACGTCTGAAC
chr11_124673687_124673706_TACAAGCCCCGGCGCGACC	chr11	124673687	124673706	10	-	NO	quartenary.p53+p63RE	19	tcacctgcacttctgtcggcccacaggattaatggcagcaccagcccgagTACAAGCCCCGGCGCGACCatgcttgcaaggatctgaccgccgcctaggactgggaaagtgggttcccg	tcacctgcacttctgtcggcccacaggattaatggcagcaccagcccgagTAGAACCCCCGGGGCGACCatgcttgcaaggatctgaccgccgcctaggactgggaaagtgggttcccg	tcacctgcacttctgtcggcccacaggattaatggcagcaccagcccgagCCGGACGTCAGCACCGCACatgcttgcaaggatctgaccgccgcctaggactgggaaagtgggttcccg	tgcaatctcgcatcgggccggaaaccgcctatagcatcgctcccggaactTACAAGCCCCGGCGCGACCgtgacgctcgatctaaccgagggaccggcattcccggtatagtgggcatg	cgtcgctgcgctcgtgtgaccccaagtccaccattcgcactgttggaggaaatagcccgtaaccggacaccccgcgcagcaacgccgacaatgtgatttgcgcaagccgctgtgcggag	TACAAGCCCCGGCGCGACC	TAGAACCCCCGGGGCGACC	CCGGACGTCAGCACCGCAC	TCCCTACACGACGCTCTTCCGATCTtcacctgcacttctgtcggcccacaggattaatggcagcaccagcccgagTACAAGCCCCGGCGCGACCatgcttgcaaggatctgaccgccgcctaggactgggaaagtgggttcccgAGATCGGAAGAGCACACGTCTGAAC	TCCCTACACGACGCTCTTCCGATCTtcacctgcacttctgtcggcccacaggattaatggcagcaccagcccgagTAGAACCCCCGGGGCGACCatgcttgcaaggatctgaccgccgcctaggactgggaaagtgggttcccgAGATCGGAAGAGCACACGTCTGAAC	TCCCTACACGACGCTCTTCCGATCTtcacctgcacttctgtcggcccacaggattaatggcagcaccagcccgagCCGGACGTCAGCACCGCACatgcttgcaaggatctgaccgccgcctaggactgggaaagtgggttcccgAGATCGGAAGAGCACACGTCTGAAC	TCCCTACACGACGCTCTTCCGATCTtgcaatctcgcatcgggccggaaaccgcctatagcatcgctcccggaactTACAAGCCCCGGCGCGACCgtgacgctcgatctaaccgagggaccggcattcccggtatagtgggcatgAGATCGGAAGAGCACACGTCTGAAC	TCCCTACACGACGCTCTTCCGATCTcgtcgctgcgctcgtgtgaccccaagtccaccattcgcactgttggaggaaatagcccgtaaccggacaccccgcgcagcaacgccgacaatgtgatttgcgcaagccgctgtgcggagAGATCGGAAGAGCACACGTCTGAAC
chr11_126392558_126392582_TTTAACTTGATGCAACTTGCTGCT	chr11	126392558	126392582	10	-	NO	primary.unique-p63RE	24	cccttgtgccttagatgcccaggtcttttcagaataagcctggcttgtTTTAACTTGATGCAACTTGCTGCTcacagtcatcttattgtttgctgatgaattcagacctccattcattta	cccttgtgccttagatgcccaggtcttttcagaataagcctggcttgtTTTAAGTTCATGCAAGTTCCTGCTcacagtcatcttattgtttgctgatgaattcagacctccattcattta	cccttgtgccttagatgcccaggtcttttcagaataagcctggcttgtTAAATCTAATTGTTTCTCTGCGCGcacagtcatcttattgtttgctgatgaattcagacctccattcattta	gcgtatctttgtcggtgcgtaacctacgttagtgtccagtcacatcctTTTAACTTGATGCAACTTGCTGCTctatatgtttatatttcttcggagccgctatactcatcatcaatatcg	gctgtttactttcgacgatttttccttgtagccggattctatggtgctctctaaagtaacttcccattttaagtggtcgactacatactgacccccttacgtatttatgacggatcatct	TTTAACTTGATGCAACTTGCTGCT	TTTAAGTTCATGCAAGTTCCTGCT	TAAATCTAATTGTTTCTCTGCGCG	TCCCTACACGACGCTCTTCCGATCTcccttgtgccttagatgcccaggtcttttcagaataagcctggcttgtTTTAACTTGATGCAACTTGCTGCTcacagtcatcttattgtttgctgatgaattcagacctccattcatttaAGATCGGAAGAGCACACGTCTGAAC	TCCCTACACGACGCTCTTCCGATCTcccttgtgccttagatgcccaggtcttttcagaataagcctggcttgtTTTAAGTTCATGCAAGTTCCTGCTcacagtcatcttattgtttgctgatgaattcagacctccattcatttaAGATCGGAAGAGCACACGTCTGAAC	TCCCTACACGACGCTCTTCCGATCTcccttgtgccttagatgcccaggtcttttcagaataagcctggcttgtTAAATCTAATTGTTTCTCTGCGCGcacagtcatcttattgtttgctgatgaattcagacctccattcatttaAGATCGGAAGAGCACACGTCTGAAC	TCCCTACACGACGCTCTTCCGATCTgcgtatctttgtcggtgcgtaacctacgttagtgtccagtcacatcctTTTAACTTGATGCAACTTGCTGCTctatatgtttatatttcttcggagccgctatactcatcatcaatatcgAGATCGGAAGAGCACACGTCTGAAC	TCCCTACACGACGCTCTTCCGATCTgctgtttactttcgacgatttttccttgtagccggattctatggtgctctctaaagtaacttcccattttaagtggtcgactacatactgacccccttacgtatttatgacggatcatctAGATCGGAAGAGCACACGTCTGAAC
chr11_126501741_126501765_CACTGCTTGCCTCTGCCTGCCTTT	chr11	126501741	126501765	10	-	NO	primary.unique-p63RE	24	cttaaaccctccttaaagcctacacttgccaactcgcctggccctgggCACTGCTTGCCTCTGCCTGCCTTTgcctccttttcccgcttctgttcctagttcaacccccacccacattgt	cttaaaccctccttaaagcctacacttgccaactcgcctggccctgggCACTGGTTCCCTCTGGCTCCCTTTgcctccttttcccgcttctgttcctagttcaacccccacccacattgt	cttaaaccctccttaaagcctacacttgccaactcgcctggccctgggTGCCCTTTCTCGTCCTCCCAGTGTgcctccttttcccgcttctgttcctagttcaacccccacccacattgt	ggaaccactctttacctttacgttcaacccccagcccgcgtctgcaagCACTGCTTGCCTCTGCCTGCCTTTttgcctcctctttccagacccgttcacctgcatcccttaattccctcg	gctacagtctctgtgctctggatctgcttctcccctacgtccgatgaactccccgtacctacaccctcagtgatagttatacgccccccctccttgtttctccaacccttcttccgctcc	CACTGCTTGCCTCTGCCTGCCTTT	CACTGGTTCCCTCTGGCTCCCTTT	TGCCCTTTCTCGTCCTCCCAGTGT	TCCCTACACGACGCTCTTCCGATCTcttaaaccctccttaaagcctacacttgccaactcgcctggccctgggCACTGCTTGCCTCTGCCTGCCTTTgcctccttttcccgcttctgttcctagttcaacccccacccacattgtAGATCGGAAGAGCACACGTCTGAAC	TCCCTACACGACGCTCTTCCGATCTcttaaaccctccttaaagcctacacttgccaactcgcctggccctgggCACTGGTTCCCTCTGGCTCCCTTTgcctccttttcccgcttctgttcctagttcaacccccacccacattgtAGATCGGAAGAGCACACGTCTGAAC	TCCCTACACGACGCTCTTCCGATCTcttaaaccctccttaaagcctacacttgccaactcgcctggccctgggTGCCCTTTCTCGTCCTCCCAGTGTgcctccttttcccgcttctgttcctagttcaacccccacccacattgtAGATCGGAAGAGCACACGTCTGAAC	TCCCTACACGACGCTCTTCCGATCTggaaccactctttacctttacgttcaacccccagcccgcgtctgcaagCACTGCTTGCCTCTGCCTGCCTTTttgcctcctctttccagacccgttcacctgcatcccttaattccctcgAGATCGGAAGAGCACACGTCTGAAC	TCCCTACACGACGCTCTTCCGATCTgctacagtctctgtgctctggatctgcttctcccctacgtccgatgaactccccgtacctacaccctcagtgatagttatacgccccccctccttgtttctccaacccttcttccgctccAGATCGGAAGAGCACACGTCTGAAC
chr11_128251332_128251356_CAAATCAGGTCAGGGCCTGCTATT	chr11	128251332	128251356	10	-	NO	primary.unique-p63RE	24	ttaagaaatgaaaggagtaaactatgaatctgcaatttggaatgcaggCAAATCAGGTCAGGGCCTGCTATTtaaatcctgctgtagaggactgcatttttacattgaccatagaaatgt	ttaagaaatgaaaggagtaaactatgaatctgcaatttggaatgcaggCAAATGAGCTCAGGGGCTCCTATTtaaatcctgctgtagaggactgcatttttacattgaccatagaaatgt	ttaagaaatgaaaggagtaaactatgaatctgcaatttggaatgcaggGTCTCCAATGAAGAACGTCTCTGGtaaatcctgctgtagaggactgcatttttacattgaccatagaaatgt	tgtaaacaaataaagagagatccattattggtaacggtaaggaggattCAAATCAGGTCAGGGCCTGCTATTtctattttcgtcatcgatatacggacgactattaatacggagattaag	acatactgaggatttgaggctacgtaatgtatacggaacatataatggaggactataattgtaatagcacaggtccgtaggactatatcttattcaggctatgaataatggtctgcacaa	CAAATCAGGTCAGGGCCTGCTATT	CAAATGAGCTCAGGGGCTCCTATT	GTCTCCAATGAAGAACGTCTCTGG	TCCCTACACGACGCTCTTCCGATCTttaagaaatgaaaggagtaaactatgaatctgcaatttggaatgcaggCAAATCAGGTCAGGGCCTGCTATTtaaatcctgctgtagaggactgcatttttacattgaccatagaaatgtAGATCGGAAGAGCACACGTCTGAAC	TCCCTACACGACGCTCTTCCGATCTttaagaaatgaaaggagtaaactatgaatctgcaatttggaatgcaggCAAATGAGCTCAGGGGCTCCTATTtaaatcctgctgtagaggactgcatttttacattgaccatagaaatgtAGATCGGAAGAGCACACGTCTGAAC	TCCCTACACGACGCTCTTCCGATCTttaagaaatgaaaggagtaaactatgaatctgcaatttggaatgcaggGTCTCCAATGAAGAACGTCTCTGGtaaatcctgctgtagaggactgcatttttacattgaccatagaaatgtAGATCGGAAGAGCACACGTCTGAAC	TCCCTACACGACGCTCTTCCGATCTtgtaaacaaataaagagagatccattattggtaacggtaaggaggattCAAATCAGGTCAGGGCCTGCTATTtctattttcgtcatcgatatacggacgactattaatacggagattaagAGATCGGAAGAGCACACGTCTGAAC	TCCCTACACGACGCTCTTCCGATCTacatactgaggatttgaggctacgtaatgtatacggaacatataatggaggactataattgtaatagcacaggtccgtaggactatatcttattcaggctatgaataatggtctgcacaaAGATCGGAAGAGCACACGTCTGAAC
chr11_130197823_130197837_CCTGCCTGTGCCCG	chr11	130197823	130197837	10	-	NO	tertiary.unique-p63RE	14	ggagggagccgggagccagcggagggaggtgggtgggtgctgggggcctcaggCCTGCCTGTGCCCGcagcatgcccggggcagttcacgtgccgcacggggcggtgtatccggaaggag	ggagggagccgggagccagcggagggaggtgggtgggtgctgggggcctcaggGCTCCCTGTGGCCCcagcatgcccggggcagttcacgtgccgcacggggcggtgtatccggaaggag	ggagggagccgggagccagcggagggaggtgggtgggtgctgggggcctcaggGGTCTTCCCCCCGGcagcatgcccggggcagttcacgtgccgcacggggcggtgtatccggaaggag	gggtaggcggaccaggtggaccgggggggggtaggaggaggtggtgccgcggcCCTGCCTGTGCCCGaaggggcgggctgaggctcgcaaggtagcgacctacgtcagcccggctcgtgg	gggcgggaaaggagtcgctgtggccggagtagtgcgggaaccttagctgcccggtgagggaggaccagcttcccgggcggaccttggggcgctggggggcctgacgcggcgccagggggc	CCTGCCTGTGCCCG	GCTCCCTGTGGCCC	GGTCTTCCCCCCGG	TCCCTACACGACGCTCTTCCGATCTggagggagccgggagccagcggagggaggtgggtgggtgctgggggcctcaggCCTGCCTGTGCCCGcagcatgcccggggcagttcacgtgccgcacggggcggtgtatccggaaggagAGATCGGAAGAGCACACGTCTGAAC	TCCCTACACGACGCTCTTCCGATCTggagggagccgggagccagcggagggaggtgggtgggtgctgggggcctcaggGCTCCCTGTGGCCCcagcatgcccggggcagttcacgtgccgcacggggcggtgtatccggaaggagAGATCGGAAGAGCACACGTCTGAAC	TCCCTACACGACGCTCTTCCGATCTggagggagccgggagccagcggagggaggtgggtgggtgctgggggcctcaggGGTCTTCCCCCCGGcagcatgcccggggcagttcacgtgccgcacggggcggtgtatccggaaggagAGATCGGAAGAGCACACGTCTGAAC	TCCCTACACGACGCTCTTCCGATCTgggtaggcggaccaggtggaccgggggggggtaggaggaggtggtgccgcggcCCTGCCTGTGCCCGaaggggcgggctgaggctcgcaaggtagcgacctacgtcagcccggctcgtggAGATCGGAAGAGCACACGTCTGAAC	TCCCTACACGACGCTCTTCCGATCTgggcgggaaaggagtcgctgtggccggagtagtgcgggaaccttagctgcccggtgagggaggaccagcttcccgggcggaccttggggcgctggggggcctgacgcggcgccagggggcAGATCGGAAGAGCACACGTCTGAAC
chr11_130738341_130738355_CCTGCCTGAGCGTG	chr11	130738341	130738355	10	-	NO	tertiary.unique-p63RE	14	caaggagtgtcccgcccagcacactgcagggaccagcagacaaatccacgcggCCTGCCTGAGCGTGcagtgaccccgcctgatctctgatacagctgttcgcaactcctgccagagagc	caaggagtgtcccgcccagcacactgcagggaccagcagacaaatccacgcggGCTCCCTGAGGGTCcagtgaccccgcctgatctctgatacagctgttcgcaactcctgccagagagc	caaggagtgtcccgcccagcacactgcagggaccagcagacaaatccacgcggGCACGGTCTTGGCCcagtgaccccgcctgatctctgatacagctgttcgcaactcctgccagagagc	ggatggccagcaagacccactgaagccaaaaaccgggcccgtgtccagacgccCCTGCCTGAGCGTGatagacatctgatgcggcgggccccctcgaaacccctcgcatctaggttctca	cctactgcaagccacgtgctgctgggaagttagccccgccttcgtacgtcttgcaacgccggcacggaccaacagcaccgtcgtacaagcaccccggagctgcgaacccaggtaagactg	CCTGCCTGAGCGTG	GCTCCCTGAGGGTC	GCACGGTCTTGGCC	TCCCTACACGACGCTCTTCCGATCTcaaggagtgtcccgcccagcacactgcagggaccagcagacaaatccacgcggCCTGCCTGAGCGTGcagtgaccccgcctgatctctgatacagctgttcgcaactcctgccagagagcAGATCGGAAGAGCACACGTCTGAAC	TCCCTACACGACGCTCTTCCGATCTcaaggagtgtcccgcccagcacactgcagggaccagcagacaaatccacgcggGCTCCCTGAGGGTCcagtgaccccgcctgatctctgatacagctgttcgcaactcctgccagagagcAGATCGGAAGAGCACACGTCTGAAC	TCCCTACACGACGCTCTTCCGATCTcaaggagtgtcccgcccagcacactgcagggaccagcagacaaatccacgcggGCACGGTCTTGGCCcagtgaccccgcctgatctctgatacagctgttcgcaactcctgccagagagcAGATCGGAAGAGCACACGTCTGAAC	TCCCTACACGACGCTCTTCCGATCTggatggccagcaagacccactgaagccaaaaaccgggcccgtgtccagacgccCCTGCCTGAGCGTGatagacatctgatgcggcgggccccctcgaaacccctcgcatctaggttctcaAGATCGGAAGAGCACACGTCTGAAC	TCCCTACACGACGCTCTTCCGATCTcctactgcaagccacgtgctgctgggaagttagccccgccttcgtacgtcttgcaacgccggcacggaccaacagcaccgtcgtacaagcaccccggagctgcgaacccaggtaagactgAGATCGGAAGAGCACACGTCTGAAC
chr11_131002343_131002357_CGTGTATGAGCATG	chr11	131002343	131002357	10	-	NO	tertiary.unique-p63RE	14	ccaggtggctccatgtttactcagtgtgtgccatgcttcagaaatagtggtgcCGTGTATGAGCATGtcaggtttaatcatccacccgattgctgtcccaaggctgagtgttgtgatcgc	ccaggtggctccatgtttactcagtgtgtgccatgcttcagaaatagtggtgcGGTCTATGAGGATCtcaggtttaatcatccacccgattgctgtcccaaggctgagtgttgtgatcgc	ccaggtggctccatgtttactcagtgtgtgccatgcttcagaaatagtggtgcACTAGGCTTGTGGAtcaggtttaatcatccacccgattgctgtcccaaggctgagtgttgtgatcgc	ggacagttagggacaacgttggcgtgcagtatttttcctttggtcactacccgCGTGTATGAGCATGattccgtccttcgggtcgtcttgactacatcttggggcgctggcaaatacaat	tgttgttttcaggatcgacatccgcgccttacactccagcaccgtcgttgatcttcgtaagagataagcgactgcgctgaatcgtgatgcctaggcgcaggtatttggttctgggttgta	CGTGTATGAGCATG	GGTCTATGAGGATC	ACTAGGCTTGTGGA	TCCCTACACGACGCTCTTCCGATCTccaggtggctccatgtttactcagtgtgtgccatgcttcagaaatagtggtgcCGTGTATGAGCATGtcaggtttaatcatccacccgattgctgtcccaaggctgagtgttgtgatcgcAGATCGGAAGAGCACACGTCTGAAC	TCCCTACACGACGCTCTTCCGATCTccaggtggctccatgtttactcagtgtgtgccatgcttcagaaatagtggtgcGGTCTATGAGGATCtcaggtttaatcatccacccgattgctgtcccaaggctgagtgttgtgatcgcAGATCGGAAGAGCACACGTCTGAAC	TCCCTACACGACGCTCTTCCGATCTccaggtggctccatgtttactcagtgtgtgccatgcttcagaaatagtggtgcACTAGGCTTGTGGAtcaggtttaatcatccacccgattgctgtcccaaggctgagtgttgtgatcgcAGATCGGAAGAGCACACGTCTGAAC	TCCCTACACGACGCTCTTCCGATCTggacagttagggacaacgttggcgtgcagtatttttcctttggtcactacccgCGTGTATGAGCATGattccgtccttcgggtcgtcttgactacatcttggggcgctggcaaatacaatAGATCGGAAGAGCACACGTCTGAAC	TCCCTACACGACGCTCTTCCGATCTtgttgttttcaggatcgacatccgcgccttacactccagcaccgtcgttgatcttcgtaagagataagcgactgcgctgaatcgtgatgcctaggcgcaggtatttggttctgggttgtaAGATCGGAAGAGCACACGTCTGAAC
chr11_131033149_131033173_CACACATGCACATACACGCAGTGC	chr11	131033149	131033173	10	+	NO	primary.unique-p63RE	24	ttacttctgcagctgtttggttagtgcactcatacatgtgcacccatgCACACATGCACATACACGCAGTGCcttcatttaaactgatatgggaaacgaggggatagacatgaccagcca	ttacttctgcagctgtttggttagtgcactcatacatgtgcacccatgCACAGATCCACATAGACCCAGTGCcttcatttaaactgatatgggaaacgaggggatagacatgaccagcca	ttacttctgcagctgtttggttagtgcactcatacatgtgcacccatgACAAACCCGGTATCAAGACCCGCTcttcatttaaactgatatgggaaacgaggggatagacatgaccagcca	tcatagctgtctatgtctttacacggccttctactcgttcgggagataCACACATGCACATACACGCAGTGCagagtgacagaagtttacaacgagagcattatggacaacccggtattc	gatacgcgctacgtcgatattacaattgacacatttgatactcctatgcccctatgtctgtaatcaacacattcaccgcaacggaacatgtgggacagcggagagttgtctaacatcggg	CACACATGCACATACACGCAGTGC	CACAGATCCACATAGACCCAGTGC	ACAAACCCGGTATCAAGACCCGCT	TCCCTACACGACGCTCTTCCGATCTttacttctgcagctgtttggttagtgcactcatacatgtgcacccatgCACACATGCACATACACGCAGTGCcttcatttaaactgatatgggaaacgaggggatagacatgaccagccaAGATCGGAAGAGCACACGTCTGAAC	TCCCTACACGACGCTCTTCCGATCTttacttctgcagctgtttggttagtgcactcatacatgtgcacccatgCACAGATCCACATAGACCCAGTGCcttcatttaaactgatatgggaaacgaggggatagacatgaccagccaAGATCGGAAGAGCACACGTCTGAAC	TCCCTACACGACGCTCTTCCGATCTttacttctgcagctgtttggttagtgcactcatacatgtgcacccatgACAAACCCGGTATCAAGACCCGCTcttcatttaaactgatatgggaaacgaggggatagacatgaccagccaAGATCGGAAGAGCACACGTCTGAAC	TCCCTACACGACGCTCTTCCGATCTtcatagctgtctatgtctttacacggccttctactcgttcgggagataCACACATGCACATACACGCAGTGCagagtgacagaagtttacaacgagagcattatggacaacccggtattcAGATCGGAAGAGCACACGTCTGAAC	TCCCTACACGACGCTCTTCCGATCTgatacgcgctacgtcgatattacaattgacacatttgatactcctatgcccctatgtctgtaatcaacacattcaccgcaacggaacatgtgggacagcggagagttgtctaacatcgggAGATCGGAAGAGCACACGTCTGAAC
chr12_2256004_2256018_CTGACCTGACTAGT	chr12	2256004	2256018	10	+	NO	tertiary.unique-p63RE	14	gactagtttacaatcacacgaccctgacctgactagtttacaatcacacgaccCTGACCTGACTAGTttacaatcacacgatcctgacctgactactttacaatcacacgatcctgacct	gactagtttacaatcacacgaccctgacctgactagtttacaatcacacgaccCTCACCTGAGTACTttacaatcacacgatcctgacctgactactttacaatcacacgatcctgacct	gactagtttacaatcacacgaccctgacctgactagtttacaatcacacgaccCCCTGGCATAATTGttacaatcacacgatcctgacctgactactttacaatcacacgatcctgacct	aatccagccaagctacctagcccatttccatatctaaacctgaggataacctgCTGACCTGACTAGTgataccaccgctctatcttccatacaccacaagtttgaacgaccctatttcaa	atacgttgcctacccctatcgtaatgcgctacaacataaaaaatctccaccaacttttcaacccattatagtggtcacctgaaatacgttcatcccgcactcgcctaagaaatccgtcgc	CTGACCTGACTAGT	CTCACCTGAGTACT	CCCTGGCATAATTG	TCCCTACACGACGCTCTTCCGATCTgactagtttacaatcacacgaccctgacctgactagtttacaatcacacgaccCTGACCTGACTAGTttacaatcacacgatcctgacctgactactttacaatcacacgatcctgacctAGATCGGAAGAGCACACGTCTGAAC	TCCCTACACGACGCTCTTCCGATCTgactagtttacaatcacacgaccctgacctgactagtttacaatcacacgaccCTCACCTGAGTACTttacaatcacacgatcctgacctgactactttacaatcacacgatcctgacctAGATCGGAAGAGCACACGTCTGAAC	TCCCTACACGACGCTCTTCCGATCTgactagtttacaatcacacgaccctgacctgactagtttacaatcacacgaccCCCTGGCATAATTGttacaatcacacgatcctgacctgactactttacaatcacacgatcctgacctAGATCGGAAGAGCACACGTCTGAAC	TCCCTACACGACGCTCTTCCGATCTaatccagccaagctacctagcccatttccatatctaaacctgaggataacctgCTGACCTGACTAGTgataccaccgctctatcttccatacaccacaagtttgaacgaccctatttcaaAGATCGGAAGAGCACACGTCTGAAC	TCCCTACACGACGCTCTTCCGATCTatacgttgcctacccctatcgtaatgcgctacaacataaaaaatctccaccaacttttcaacccattatagtggtcacctgaaatacgttcatcccgcactcgcctaagaaatccgtcgcAGATCGGAAGAGCACACGTCTGAAC
chr12_2697298_2697317_GAGCATGTCTGGACAAGTC	chr12	2697298	2697317	10	+	YES	primary.p53+p63RE	19	catgctgttcccccaagcctcgtgggagtgaggccatgggaaacagagatGAGCATGTCTGGACAAGTCtgtgatggtagtggatgagaataacccatggcaaaacacgcacattcatt	catgctgttcccccaagcctcgtgggagtgaggccatgggaaacagagatGAGGATCTCTGGAGAACTCtgtgatggtagtggatgagaataacccatggcaaaacacgcacattcatt	catgctgttcccccaagcctcgtgggagtgaggccatgggaaacagagatGTCAGCTAGGCCAATGGTAtgtgatggtagtggatgagaataacccatggcaaaacacgcacattcatt	gttctattcggccgaggagcaacgcagagactagatagtcgtcgacggccGAGCATGTCTGGACAAGTCgccatgacgttcgtttaagattacagaagagccgtatggacaacgtaata	gcaaaggccccccctaggttcgtatagaggcggagatattcgagtcgagtgttgtgggcccgatcataatcgagaccacttaaactagactagacgttcaagctgatagtagcgaagag	GAGCATGTCTGGACAAGTC	GAGGATCTCTGGAGAACTC	GTCAGCTAGGCCAATGGTA	TCCCTACACGACGCTCTTCCGATCTcatgctgttcccccaagcctcgtgggagtgaggccatgggaaacagagatGAGCATGTCTGGACAAGTCtgtgatggtagtggatgagaataacccatggcaaaacacgcacattcattAGATCGGAAGAGCACACGTCTGAAC	TCCCTACACGACGCTCTTCCGATCTcatgctgttcccccaagcctcgtgggagtgaggccatgggaaacagagatGAGGATCTCTGGAGAACTCtgtgatggtagtggatgagaataacccatggcaaaacacgcacattcattAGATCGGAAGAGCACACGTCTGAAC	TCCCTACACGACGCTCTTCCGATCTcatgctgttcccccaagcctcgtgggagtgaggccatgggaaacagagatGTCAGCTAGGCCAATGGTAtgtgatggtagtggatgagaataacccatggcaaaacacgcacattcattAGATCGGAAGAGCACACGTCTGAAC	TCCCTACACGACGCTCTTCCGATCTgttctattcggccgaggagcaacgcagagactagatagtcgtcgacggccGAGCATGTCTGGACAAGTCgccatgacgttcgtttaagattacagaagagccgtatggacaacgtaataAGATCGGAAGAGCACACGTCTGAAC	TCCCTACACGACGCTCTTCCGATCTgcaaaggccccccctaggttcgtatagaggcggagatattcgagtcgagtgttgtgggcccgatcataatcgagaccacttaaactagactagacgttcaagctgatagtagcgaagagAGATCGGAAGAGCACACGTCTGAAC
chr12_4499391_4499410_ACTTGTCTGGACCTGTTTG	chr12	4499391	4499410	10	-	NO	primary.p53+p63RE	19	gttgctgatagtagcccttcatcaccaagttgagcactggctctcctatgACTTGTCTGGACCTGTTTGgcttgaggctcatttgtttctccagactatgtaaagctgaattttagtct	gttgctgatagtagcccttcatcaccaagttgagcactggctctcctatgAGTTCTCTGGAGCTCTTTGgcttgaggctcatttgtttctccagactatgtaaagctgaattttagtct	gttgctgatagtagcccttcatcaccaagttgagcactggctctcctatgCCGTTAGTTTTTCAGGCTGgcttgaggctcatttgtttctccagactatgtaaagctgaattttagtct	agtacttctcctacgagcacacttgtacgcggtttatggcacctgtctgaACTTGTCTGGACCTGTTTGtatctttaggtcggaaatgacctctggcatcttaacattttttaggcttg	gcgaggttcgctatcaaaaatttttggtctataccagttggagttcacaattgtataaacgcctgccgctgtagtgtaggctattctcggtcgctgtccatttttcttcttatccgcgt	ACTTGTCTGGACCTGTTTG	AGTTCTCTGGAGCTCTTTG	CCGTTAGTTTTTCAGGCTG	TCCCTACACGACGCTCTTCCGATCTgttgctgatagtagcccttcatcaccaagttgagcactggctctcctatgACTTGTCTGGACCTGTTTGgcttgaggctcatttgtttctccagactatgtaaagctgaattttagtctAGATCGGAAGAGCACACGTCTGAAC	TCCCTACACGACGCTCTTCCGATCTgttgctgatagtagcccttcatcaccaagttgagcactggctctcctatgAGTTCTCTGGAGCTCTTTGgcttgaggctcatttgtttctccagactatgtaaagctgaattttagtctAGATCGGAAGAGCACACGTCTGAAC	TCCCTACACGACGCTCTTCCGATCTgttgctgatagtagcccttcatcaccaagttgagcactggctctcctatgCCGTTAGTTTTTCAGGCTGgcttgaggctcatttgtttctccagactatgtaaagctgaattttagtctAGATCGGAAGAGCACACGTCTGAAC	TCCCTACACGACGCTCTTCCGATCTagtacttctcctacgagcacacttgtacgcggtttatggcacctgtctgaACTTGTCTGGACCTGTTTGtatctttaggtcggaaatgacctctggcatcttaacattttttaggcttgAGATCGGAAGAGCACACGTCTGAAC	TCCCTACACGACGCTCTTCCGATCTgcgaggttcgctatcaaaaatttttggtctataccagttggagttcacaattgtataaacgcctgccgctgtagtgtaggctattctcggtcgctgtccatttttcttcttatccgcgtAGATCGGAAGAGCACACGTCTGAAC
chr12_6288312_6288331_GAACATGTATGTACAAGTC	chr12	6288312	6288331	10	+	YES	primary.p53+p63RE	19	tggatgttggggttgttactactttttggtattatgaataatgctgctgtGAACATGTATGTACAAGTCtttgtgtgaacatgttttctcttctctcagatatataccaacaagtgcaa	tggatgttggggttgttactactttttggtattatgaataatgctgctgtGAAGATCTATGTAGAACTCtttgtgtgaacatgttttctcttctctcagatatataccaacaagtgcaa	tggatgttggggttgttactactttttggtattatgaataatgctgctgtAACAGTATGGTTTGCAAACtttgtgtgaacatgttttctcttctctcagatatataccaacaagtgcaa	tgggtattttttggtggttgcgttaatgtgcattgtgacgttcaaaatttGAACATGTATGTACAAGTCttcttaataacctcaccaatgatgtccctgttgtagaagtagttttctaa	tctaaatatgggtcgtggtgctaagtagggatgggaaaaaaacttgctatatgtaatgtcggctttgactctcagcttactgtttaatcctctttttatatctggtatagatcttttta	GAACATGTATGTACAAGTC	GAAGATCTATGTAGAACTC	AACAGTATGGTTTGCAAAC	TCCCTACACGACGCTCTTCCGATCTtggatgttggggttgttactactttttggtattatgaataatgctgctgtGAACATGTATGTACAAGTCtttgtgtgaacatgttttctcttctctcagatatataccaacaagtgcaaAGATCGGAAGAGCACACGTCTGAAC	TCCCTACACGACGCTCTTCCGATCTtggatgttggggttgttactactttttggtattatgaataatgctgctgtGAAGATCTATGTAGAACTCtttgtgtgaacatgttttctcttctctcagatatataccaacaagtgcaaAGATCGGAAGAGCACACGTCTGAAC	TCCCTACACGACGCTCTTCCGATCTtggatgttggggttgttactactttttggtattatgaataatgctgctgtAACAGTATGGTTTGCAAACtttgtgtgaacatgttttctcttctctcagatatataccaacaagtgcaaAGATCGGAAGAGCACACGTCTGAAC	TCCCTACACGACGCTCTTCCGATCTtgggtattttttggtggttgcgttaatgtgcattgtgacgttcaaaatttGAACATGTATGTACAAGTCttcttaataacctcaccaatgatgtccctgttgtagaagtagttttctaaAGATCGGAAGAGCACACGTCTGAAC	TCCCTACACGACGCTCTTCCGATCTtctaaatatgggtcgtggtgctaagtagggatgggaaaaaaacttgctatatgtaatgtcggctttgactctcagcttactgtttaatcctctttttatatctggtatagatctttttaAGATCGGAAGAGCACACGTCTGAAC
chr12_6979303_6979327_TGAACATGTCCCAGCACGGCTGGC	chr12	6979303	6979327	10	+	NO	primary.unique-p63RE	24	gcacctggcacagccctgtgcccgcgaaggttgttcagtgctggctgaTGAACATGTCCCAGCACGGCTGGCattgacaactcacagatctagagcaaaaccaacatgcacttgtagatg	gcacctggcacagccctgtgcccgcgaaggttgttcagtgctggctgaTGAAGATCTCCCAGGACCGCTGGCattgacaactcacagatctagagcaaaaccaacatgcacttgtagatg	gcacctggcacagccctgtgcccgcgaaggttgttcagtgctggctgaGAACGTTACAGGCTCGTCCAGCGCattgacaactcacagatctagagcaaaaccaacatgcacttgtagatg	ggcagaggcctcgtgccgggccaggggtcacctatcgatcttgcttacTGAACATGTCCCAGCACGGCTGGCctggaaaaaaagcacaattttactagcatagtttacgcccaacagcag	ttgaacggccaacgtacaacgaggcaggtcctcaccaagtcacgttcggcgttgctctttcggaactagggtaaatgatacaccaccatagtcgcgctgtccgtacctaacagggacgag	TGAACATGTCCCAGCACGGCTGGC	TGAAGATCTCCCAGGACCGCTGGC	GAACGTTACAGGCTCGTCCAGCGC	TCCCTACACGACGCTCTTCCGATCTgcacctggcacagccctgtgcccgcgaaggttgttcagtgctggctgaTGAACATGTCCCAGCACGGCTGGCattgacaactcacagatctagagcaaaaccaacatgcacttgtagatgAGATCGGAAGAGCACACGTCTGAAC	TCCCTACACGACGCTCTTCCGATCTgcacctggcacagccctgtgcccgcgaaggttgttcagtgctggctgaTGAAGATCTCCCAGGACCGCTGGCattgacaactcacagatctagagcaaaaccaacatgcacttgtagatgAGATCGGAAGAGCACACGTCTGAAC	TCCCTACACGACGCTCTTCCGATCTgcacctggcacagccctgtgcccgcgaaggttgttcagtgctggctgaGAACGTTACAGGCTCGTCCAGCGCattgacaactcacagatctagagcaaaaccaacatgcacttgtagatgAGATCGGAAGAGCACACGTCTGAAC	TCCCTACACGACGCTCTTCCGATCTggcagaggcctcgtgccgggccaggggtcacctatcgatcttgcttacTGAACATGTCCCAGCACGGCTGGCctggaaaaaaagcacaattttactagcatagtttacgcccaacagcagAGATCGGAAGAGCACACGTCTGAAC	TCCCTACACGACGCTCTTCCGATCTttgaacggccaacgtacaacgaggcaggtcctcaccaagtcacgttcggcgttgctctttcggaactagggtaaatgatacaccaccatagtcgcgctgtccgtacctaacagggacgagAGATCGGAAGAGCACACGTCTGAAC
chr12_9411794_9411818_TAGTGCTTGAATGGACTTGCTACT	chr12	9411794	9411818	10	-	NO	primary.unique-p63RE	24	atcagtagatgtttgtagacagaatgaataaaccactaatcagcctctTAGTGCTTGAATGGACTTGCTACTtccttgtttagattcgtgtctgtacaatcctctcatgtggatagtaca	atcagtagatgtttgtagacagaatgaataaaccactaatcagcctctTAGTGGTTCAATGGAGTTCCTACTtccttgtttagattcgtgtctgtacaatcctctcatgtggatagtaca	atcagtagatgtttgtagacagaatgaataaaccactaatcagcctctTAGCATCGCGTTGTGTCTATAGTAtccttgtttagattcgtgtctgtacaatcctctcatgtggatagtaca	cgaagtagagaaacttttcaagttaaactacagcgagattcatcttacTAGTGCTTGAATGGACTTGCTACTgcttgaattttgatcttaacagtgtgtctacttctacacttctgggac	tagagacagttgtacttatgtatttaaatcttagatatgcctttctatacgctagtcatagatacagctgacgtagccacctttttgcagaatatacaggatagttgctcgtgtccacgt	TAGTGCTTGAATGGACTTGCTACT	TAGTGGTTCAATGGAGTTCCTACT	TAGCATCGCGTTGTGTCTATAGTA	TCCCTACACGACGCTCTTCCGATCTatcagtagatgtttgtagacagaatgaataaaccactaatcagcctctTAGTGCTTGAATGGACTTGCTACTtccttgtttagattcgtgtctgtacaatcctctcatgtggatagtacaAGATCGGAAGAGCACACGTCTGAAC	TCCCTACACGACGCTCTTCCGATCTatcagtagatgtttgtagacagaatgaataaaccactaatcagcctctTAGTGGTTCAATGGAGTTCCTACTtccttgtttagattcgtgtctgtacaatcctctcatgtggatagtacaAGATCGGAAGAGCACACGTCTGAAC	TCCCTACACGACGCTCTTCCGATCTatcagtagatgtttgtagacagaatgaataaaccactaatcagcctctTAGCATCGCGTTGTGTCTATAGTAtccttgtttagattcgtgtctgtacaatcctctcatgtggatagtacaAGATCGGAAGAGCACACGTCTGAAC	TCCCTACACGACGCTCTTCCGATCTcgaagtagagaaacttttcaagttaaactacagcgagattcatcttacTAGTGCTTGAATGGACTTGCTACTgcttgaattttgatcttaacagtgtgtctacttctacacttctgggacAGATCGGAAGAGCACACGTCTGAAC	TCCCTACACGACGCTCTTCCGATCTtagagacagttgtacttatgtatttaaatcttagatatgcctttctatacgctagtcatagatacagctgacgtagccacctttttgcagaatatacaggatagttgctcgtgtccacgtAGATCGGAAGAGCACACGTCTGAAC
chr12_10618837_10618851_ATGTCCTGCCTTGC	chr12	10618837	10618851	10	+	YES	tertiary.unique-p63RE	14	catcattgcacatgtataatatcactacttgtgccatatcatcatctttaggcATGTCCTGCCTTGCagtgttagcgactgagtttctcttcttggtcacagtagattttaaatgaaaaa	catcattgcacatgtataatatcactacttgtgccatatcatcatctttaggcATCTCCTGCGTTCCagtgttagcgactgagtttctcttcttggtcacagtagattttaaatgaaaaa	catcattgcacatgtataatatcactacttgtgccatatcatcatctttaggcCGTTCAGCCCTGTTagtgttagcgactgagtttctcttcttggtcacagtagattttaaatgaaaaa	atctagcaaatagtatcttcctctgtacacatggcgtcttctactttataacaATGTCCTGCCTTGCaacatcttatcaataggctatattgtttatatttcggagagggcaatgtgtca	ttatgtatccattgaatctgttaaaaacgtagcccgtggtagtagtagagctaaacgcctacattcatataccttattcttggattggtttcacgttcctaaatcgtattcttcaacgtc	ATGTCCTGCCTTGC	ATCTCCTGCGTTCC	CGTTCAGCCCTGTT	TCCCTACACGACGCTCTTCCGATCTcatcattgcacatgtataatatcactacttgtgccatatcatcatctttaggcATGTCCTGCCTTGCagtgttagcgactgagtttctcttcttggtcacagtagattttaaatgaaaaaAGATCGGAAGAGCACACGTCTGAAC	TCCCTACACGACGCTCTTCCGATCTcatcattgcacatgtataatatcactacttgtgccatatcatcatctttaggcATCTCCTGCGTTCCagtgttagcgactgagtttctcttcttggtcacagtagattttaaatgaaaaaAGATCGGAAGAGCACACGTCTGAAC	TCCCTACACGACGCTCTTCCGATCTcatcattgcacatgtataatatcactacttgtgccatatcatcatctttaggcCGTTCAGCCCTGTTagtgttagcgactgagtttctcttcttggtcacagtagattttaaatgaaaaaAGATCGGAAGAGCACACGTCTGAAC	TCCCTACACGACGCTCTTCCGATCTatctagcaaatagtatcttcctctgtacacatggcgtcttctactttataacaATGTCCTGCCTTGCaacatcttatcaataggctatattgtttatatttcggagagggcaatgtgtcaAGATCGGAAGAGCACACGTCTGAAC	TCCCTACACGACGCTCTTCCGATCTttatgtatccattgaatctgttaaaaacgtagcccgtggtagtagtagagctaaacgcctacattcatataccttattcttggattggtttcacgttcctaaatcgtattcttcaacgtcAGATCGGAAGAGCACACGTCTGAAC
chr12_12046568_12046587_AGGCTGGCCTGGGCATGTT	chr12	12046568	12046587	10	+	YES	primary.p53+p63RE	19	caggtcaactggagaatttgattctgtttcatgtatctgtcatcctcagcAGGCTGGCCTGGGCATGTTcttatggccatagctgaggtgcatgagaaaacaagctctagcttgggcgc	caggtcaactggagaatttgattctgtttcatgtatctgtcatcctcagcAGGGTGCCCTGGGGATCTTcttatggccatagctgaggtgcatgagaaaacaagctctagcttgggcgc	caggtcaactggagaatttgattctgtttcatgtatctgtcatcctcagcCTCGTAGGAGGTTCTGGGCcttatggccatagctgaggtgcatgagaaaacaagctctagcttgggcgc	agcttgctttacttgtttctcacgattgcgtataagaattggcctaccagAGGCTGGCCTGGGCATGTTggacttcgggcgcgtactggaattaaataccgacgctgtataggactgac	tgtgagtattattgttatgtcctcccctgggcgcggtggacacctctgagtataccttgggttgagagccagcattatcttaatgagcgattgactaaggaccggtctagcggcaaatc	AGGCTGGCCTGGGCATGTT	AGGGTGCCCTGGGGATCTT	CTCGTAGGAGGTTCTGGGC	TCCCTACACGACGCTCTTCCGATCTcaggtcaactggagaatttgattctgtttcatgtatctgtcatcctcagcAGGCTGGCCTGGGCATGTTcttatggccatagctgaggtgcatgagaaaacaagctctagcttgggcgcAGATCGGAAGAGCACACGTCTGAAC	TCCCTACACGACGCTCTTCCGATCTcaggtcaactggagaatttgattctgtttcatgtatctgtcatcctcagcAGGGTGCCCTGGGGATCTTcttatggccatagctgaggtgcatgagaaaacaagctctagcttgggcgcAGATCGGAAGAGCACACGTCTGAAC	TCCCTACACGACGCTCTTCCGATCTcaggtcaactggagaatttgattctgtttcatgtatctgtcatcctcagcCTCGTAGGAGGTTCTGGGCcttatggccatagctgaggtgcatgagaaaacaagctctagcttgggcgcAGATCGGAAGAGCACACGTCTGAAC	TCCCTACACGACGCTCTTCCGATCTagcttgctttacttgtttctcacgattgcgtataagaattggcctaccagAGGCTGGCCTGGGCATGTTggacttcgggcgcgtactggaattaaataccgacgctgtataggactgacAGATCGGAAGAGCACACGTCTGAAC	TCCCTACACGACGCTCTTCCGATCTtgtgagtattattgttatgtcctcccctgggcgcggtggacacctctgagtataccttgggttgagagccagcattatcttaatgagcgattgactaaggaccggtctagcggcaaatcAGATCGGAAGAGCACACGTCTGAAC
chr12_25054925_25054944_AACACGTCCACGCACATCC	chr12	25054925	25054944	10	-	NO	quartenary.p53+p63RE	19	atgttccagatagactgcaaacaaatgtcaatgactgcagttatcacacaAACACGTCCACGCACATCCcgccatgaccactgccaccccatgctgtttgatttctgagtcagacatct	atgttccagatagactgcaaacaaatgtcaatgactgcagttatcacacaAAGACCTCCACGGACATCCcgccatgaccactgccaccccatgctgtttgatttctgagtcagacatct	atgttccagatagactgcaaacaaatgtcaatgactgcagttatcacacaCGCCCACCACTACTCGAAAcgccatgaccactgccaccccatgctgtttgatttctgagtcagacatct	agaatctaagagtcctaatcgagaggttccgaaccaacttaactcaatatAACACGTCCACGCACATCCtcccacgtcccaccataattactcaagctctaccggttgggtgtattgcc	atgctccgggactccttacttatcaccactctactcatggcaagccctactaaaactgatagccgaactgcggattacaaactgtcattaaagtctcccgtgggcatcataaacccaca	AACACGTCCACGCACATCC	AAGACCTCCACGGACATCC	CGCCCACCACTACTCGAAA	TCCCTACACGACGCTCTTCCGATCTatgttccagatagactgcaaacaaatgtcaatgactgcagttatcacacaAACACGTCCACGCACATCCcgccatgaccactgccaccccatgctgtttgatttctgagtcagacatctAGATCGGAAGAGCACACGTCTGAAC	TCCCTACACGACGCTCTTCCGATCTatgttccagatagactgcaaacaaatgtcaatgactgcagttatcacacaAAGACCTCCACGGACATCCcgccatgaccactgccaccccatgctgtttgatttctgagtcagacatctAGATCGGAAGAGCACACGTCTGAAC	TCCCTACACGACGCTCTTCCGATCTatgttccagatagactgcaaacaaatgtcaatgactgcagttatcacacaCGCCCACCACTACTCGAAAcgccatgaccactgccaccccatgctgtttgatttctgagtcagacatctAGATCGGAAGAGCACACGTCTGAAC	TCCCTACACGACGCTCTTCCGATCTagaatctaagagtcctaatcgagaggttccgaaccaacttaactcaatatAACACGTCCACGCACATCCtcccacgtcccaccataattactcaagctctaccggttgggtgtattgccAGATCGGAAGAGCACACGTCTGAAC	TCCCTACACGACGCTCTTCCGATCTatgctccgggactccttacttatcaccactctactcatggcaagccctactaaaactgatagccgaactgcggattacaaactgtcattaaagtctcccgtgggcatcataaacccacaAGATCGGAAGAGCACACGTCTGAAC
chr12_25518741_25518765_TGTGCATGCACACACACGCACTCT	chr12	25518741	25518765	10	+	NO	primary.unique-p63RE	24	tctttaacacttagcacattttaaccacttaacccactagttaacacaTGTGCATGCACACACACGCACTCTccactggaacaagcactcttttaactgacctgaggctcgattaggtct	tctttaacacttagcacattttaaccacttaacccactagttaacacaTGTGGATCCACACAGACCCACTCTccactggaacaagcactcttttaactgacctgaggctcgattaggtct	tctttaacacttagcacattttaaccacttaacccactagttaacacaCCACTATACCTGTGGGCCAAATCCccactggaacaagcactcttttaactgacctgaggctcgattaggtct	ttaacattactctcatctaaaccatttccctaaactaacagacacgttTGTGCATGCACACACACGCACTCTgtagccttaaggacacggttgtcccaaactattttccacggctagatc	ttagtgtgtaaactacataagccactatcccgatcgccacttcgttattctataattcacgcagttatatagtgtccagcctctactcagaaggtacctaccaatacacccagcaacctc	TGTGCATGCACACACACGCACTCT	TGTGGATCCACACAGACCCACTCT	CCACTATACCTGTGGGCCAAATCC	TCCCTACACGACGCTCTTCCGATCTtctttaacacttagcacattttaaccacttaacccactagttaacacaTGTGCATGCACACACACGCACTCTccactggaacaagcactcttttaactgacctgaggctcgattaggtctAGATCGGAAGAGCACACGTCTGAAC	TCCCTACACGACGCTCTTCCGATCTtctttaacacttagcacattttaaccacttaacccactagttaacacaTGTGGATCCACACAGACCCACTCTccactggaacaagcactcttttaactgacctgaggctcgattaggtctAGATCGGAAGAGCACACGTCTGAAC	TCCCTACACGACGCTCTTCCGATCTtctttaacacttagcacattttaaccacttaacccactagttaacacaCCACTATACCTGTGGGCCAAATCCccactggaacaagcactcttttaactgacctgaggctcgattaggtctAGATCGGAAGAGCACACGTCTGAAC	TCCCTACACGACGCTCTTCCGATCTttaacattactctcatctaaaccatttccctaaactaacagacacgttTGTGCATGCACACACACGCACTCTgtagccttaaggacacggttgtcccaaactattttccacggctagatcAGATCGGAAGAGCACACGTCTGAAC	TCCCTACACGACGCTCTTCCGATCTttagtgtgtaaactacataagccactatcccgatcgccacttcgttattctataattcacgcagttatatagtgtccagcctctactcagaaggtacctaccaatacacccagcaacctcAGATCGGAAGAGCACACGTCTGAAC
chr12_25711455_25711474_GCCTGTCCAGTCATGCCTG	chr12	25711455	25711474	10	-	YES	primary.p53+p63RE	19	catttccaaataaggaaggggcataagctatgagctgagaacttgcctggGCCTGTCCAGTCATGCCTGagtaagtcaaagcaactaactgggctaaagtgtaagaactaatagttgat	catttccaaataaggaaggggcataagctatgagctgagaacttgcctggGGCTCTCCAGTGATCCCTGagtaagtcaaagcaactaactgggctaaagtgtaagaactaatagttgat	catttccaaataaggaaggggcataagctatgagctgagaacttgcctggGCCCGCAATTTCTCGGTCGagtaagtcaaagcaactaactgggctaaagtgtaagaactaatagttgat	tgcgatagctgaacttcaaatggggcgactatcaaagattcatggacgagGCCTGTCCAGTCATGCCTGtgcatctacaattaaaagcctagtagaaatgagaacgatattatgggaag	taggagggtaacattgacaagagctcagtcagacaaacaaattgtgagaagctggctgtagggctaaaaactaacctattcatttccaacatgcgttgttacactaggcgggatgtcga	GCCTGTCCAGTCATGCCTG	GGCTCTCCAGTGATCCCTG	GCCCGCAATTTCTCGGTCG	TCCCTACACGACGCTCTTCCGATCTcatttccaaataaggaaggggcataagctatgagctgagaacttgcctggGCCTGTCCAGTCATGCCTGagtaagtcaaagcaactaactgggctaaagtgtaagaactaatagttgatAGATCGGAAGAGCACACGTCTGAAC	TCCCTACACGACGCTCTTCCGATCTcatttccaaataaggaaggggcataagctatgagctgagaacttgcctggGGCTCTCCAGTGATCCCTGagtaagtcaaagcaactaactgggctaaagtgtaagaactaatagttgatAGATCGGAAGAGCACACGTCTGAAC	TCCCTACACGACGCTCTTCCGATCTcatttccaaataaggaaggggcataagctatgagctgagaacttgcctggGCCCGCAATTTCTCGGTCGagtaagtcaaagcaactaactgggctaaagtgtaagaactaatagttgatAGATCGGAAGAGCACACGTCTGAAC	TCCCTACACGACGCTCTTCCGATCTtgcgatagctgaacttcaaatggggcgactatcaaagattcatggacgagGCCTGTCCAGTCATGCCTGtgcatctacaattaaaagcctagtagaaatgagaacgatattatgggaagAGATCGGAAGAGCACACGTCTGAAC	TCCCTACACGACGCTCTTCCGATCTtaggagggtaacattgacaagagctcagtcagacaaacaaattgtgagaagctggctgtagggctaaaaactaacctattcatttccaacatgcgttgttacactaggcgggatgtcgaAGATCGGAAGAGCACACGTCTGAAC
chr12_26287860_26287879_CAGTGCTCAAGCTTGCCTT	chr12	26287860	26287879	10	+	NO	secondary.unique-p63RE	19	acggcacctctcattcccagagaagggattctctgtggaggctgagttggCAGTGCTCAAGCTTGCCTTgcggttggcacgtaggccatcagcaatcatctgagtatcaacctgccaag	acggcacctctcattcccagagaagggattctctgtggaggctgagttggCAGTCCTCAAGGTTCCCTTgcggttggcacgtaggccatcagcaatcatctgagtatcaacctgccaag	acggcacctctcattcccagagaagggattctctgtggaggctgagttggATTCTTGACGGCCGCTTACgcggttggcacgtaggccatcagcaatcatctgagtatcaacctgccaag	tgccatgtagcgccagcctgggttatccagacggacgacgttaagtggttCAGTGCTCAAGCTTGCCTTaaaggtcattgcccagccagatgccgtcgcagtatgctgacagtacacgt	agtccccctcatgcccgcgactcggaaggatagcggaaatcggacctgtcgaatcccaattcgtcgtggaaatcagtttcgttgggattggatccctttctcggagctcaagcgagatg	CAGTGCTCAAGCTTGCCTT	CAGTCCTCAAGGTTCCCTT	ATTCTTGACGGCCGCTTAC	TCCCTACACGACGCTCTTCCGATCTacggcacctctcattcccagagaagggattctctgtggaggctgagttggCAGTGCTCAAGCTTGCCTTgcggttggcacgtaggccatcagcaatcatctgagtatcaacctgccaagAGATCGGAAGAGCACACGTCTGAAC	TCCCTACACGACGCTCTTCCGATCTacggcacctctcattcccagagaagggattctctgtggaggctgagttggCAGTCCTCAAGGTTCCCTTgcggttggcacgtaggccatcagcaatcatctgagtatcaacctgccaagAGATCGGAAGAGCACACGTCTGAAC	TCCCTACACGACGCTCTTCCGATCTacggcacctctcattcccagagaagggattctctgtggaggctgagttggATTCTTGACGGCCGCTTACgcggttggcacgtaggccatcagcaatcatctgagtatcaacctgccaagAGATCGGAAGAGCACACGTCTGAAC	TCCCTACACGACGCTCTTCCGATCTtgccatgtagcgccagcctgggttatccagacggacgacgttaagtggttCAGTGCTCAAGCTTGCCTTaaaggtcattgcccagccagatgccgtcgcagtatgctgacagtacacgtAGATCGGAAGAGCACACGTCTGAAC	TCCCTACACGACGCTCTTCCGATCTagtccccctcatgcccgcgactcggaaggatagcggaaatcggacctgtcgaatcccaattcgtcgtggaaatcagtttcgttgggattggatccctttctcggagctcaagcgagatgAGATCGGAAGAGCACACGTCTGAAC
chr12_27013051_27013070_AGCCAAGCCCGGGCATGTT	chr12	27013051	27013070	10	+	YES	primary.p53+p63RE	19	aaaaaaaaaaaaagtcacctgaaatcatcaaaaatggtgtactcatagggAGCCAAGCCCGGGCATGTTgcttcttggctcccacaggtgaatttgaagtggcaatagaacttcgttga	aaaaaaaaaaaaagtcacctgaaatcatcaaaaatggtgtactcatagggAGCGAACCCCGGGGATCTTgcttcttggctcccacaggtgaatttgaagtggcaatagaacttcgttga	aaaaaaaaaaaaagtcacctgaaatcatcaaaaatggtgtactcatagggACTGCTGAGAGGTCCGCCAgcttcttggctcccacaggtgaatttgaagtggcaatagaacttcgttga	catgaaatgacaacagacaagtcagatgtgaataactgaaaaataataacAGCCAAGCCCGGGCATGTTacaattaattgtgtacaccaggcagttgttcggagggccatttcaggttc	aagttcacctttactagtgagaaacgtccggacacgaatactatttacaccatcgcgtaaaaaaaaaggatcttttaagggtcatctaacggcagaaaggtgacggtccaagtataggg	AGCCAAGCCCGGGCATGTT	AGCGAACCCCGGGGATCTT	ACTGCTGAGAGGTCCGCCA	TCCCTACACGACGCTCTTCCGATCTaaaaaaaaaaaaagtcacctgaaatcatcaaaaatggtgtactcatagggAGCCAAGCCCGGGCATGTTgcttcttggctcccacaggtgaatttgaagtggcaatagaacttcgttgaAGATCGGAAGAGCACACGTCTGAAC	TCCCTACACGACGCTCTTCCGATCTaaaaaaaaaaaaagtcacctgaaatcatcaaaaatggtgtactcatagggAGCGAACCCCGGGGATCTTgcttcttggctcccacaggtgaatttgaagtggcaatagaacttcgttgaAGATCGGAAGAGCACACGTCTGAAC	TCCCTACACGACGCTCTTCCGATCTaaaaaaaaaaaaagtcacctgaaatcatcaaaaatggtgtactcatagggACTGCTGAGAGGTCCGCCAgcttcttggctcccacaggtgaatttgaagtggcaatagaacttcgttgaAGATCGGAAGAGCACACGTCTGAAC	TCCCTACACGACGCTCTTCCGATCTcatgaaatgacaacagacaagtcagatgtgaataactgaaaaataataacAGCCAAGCCCGGGCATGTTacaattaattgtgtacaccaggcagttgttcggagggccatttcaggttcAGATCGGAAGAGCACACGTCTGAAC	TCCCTACACGACGCTCTTCCGATCTaagttcacctttactagtgagaaacgtccggacacgaatactatttacaccatcgcgtaaaaaaaaaggatcttttaagggtcatctaacggcagaaaggtgacggtccaagtatagggAGATCGGAAGAGCACACGTCTGAAC
chr12_27081927_27081951_TGGGCAGGTCTTGACAAGCATCAT	chr12	27081927	27081951	10	+	NO	primary.unique-p63RE	24	gagtctgtggagactacataacatctttattttctggtggcttgcactTGGGCAGGTCTTGACAAGCATCATattcctgatgactgacctgaaccatttccggaggggagccgctggata	gagtctgtggagactacataacatctttattttctggtggcttgcactTGGGGAGCTCTTGAGAACCATCATattcctgatgactgacctgaaccatttccggaggggagccgctggata	gagtctgtggagactacataacatctttattttctggtggcttgcactAAGTGTCTTGAGGAACGTTCGACCattcctgatgactgacctgaaccatttccggaggggagccgctggata	tgatgtaagcttgtaagaacggttcgcttctgccatgtaattttctcgTGGGCAGGTCTTGACAAGCATCATacgctctccgattgggaaaactccaagcgaggtgcaaggttcttcggt	atgtgacaagagggagaaactgagcttaacgtgattattgatgttctctacgaggcaattgggggctctctcaacctcttcaccccagtgggccgttgatgagttgtttcttctcacagg	TGGGCAGGTCTTGACAAGCATCAT	TGGGGAGCTCTTGAGAACCATCAT	AAGTGTCTTGAGGAACGTTCGACC	TCCCTACACGACGCTCTTCCGATCTgagtctgtggagactacataacatctttattttctggtggcttgcactTGGGCAGGTCTTGACAAGCATCATattcctgatgactgacctgaaccatttccggaggggagccgctggataAGATCGGAAGAGCACACGTCTGAAC	TCCCTACACGACGCTCTTCCGATCTgagtctgtggagactacataacatctttattttctggtggcttgcactTGGGGAGCTCTTGAGAACCATCATattcctgatgactgacctgaaccatttccggaggggagccgctggataAGATCGGAAGAGCACACGTCTGAAC	TCCCTACACGACGCTCTTCCGATCTgagtctgtggagactacataacatctttattttctggtggcttgcactAAGTGTCTTGAGGAACGTTCGACCattcctgatgactgacctgaaccatttccggaggggagccgctggataAGATCGGAAGAGCACACGTCTGAAC	TCCCTACACGACGCTCTTCCGATCTtgatgtaagcttgtaagaacggttcgcttctgccatgtaattttctcgTGGGCAGGTCTTGACAAGCATCATacgctctccgattgggaaaactccaagcgaggtgcaaggttcttcggtAGATCGGAAGAGCACACGTCTGAAC	TCCCTACACGACGCTCTTCCGATCTatgtgacaagagggagaaactgagcttaacgtgattattgatgttctctacgaggcaattgggggctctctcaacctcttcaccccagtgggccgttgatgagttgtttcttctcacaggAGATCGGAAGAGCACACGTCTGAAC
chr12_27589601_27589625_AGGGACAGGTTCATACCTGCCAAG	chr12	27589601	27589625	10	-	NO	primary.unique-p63RE	24	aaagcttactttactgtaaagacttgcaaagcacactgcttatattttAGGGACAGGTTCATACCTGCCAAGcaggtttatgaaacactgatgaataaacacaagtatgtcagaaatctt	aaagcttactttactgtaaagacttgcaaagcacactgcttatattttAGGGAGAGCTTCATAGCTCCCAAGcaggtttatgaaacactgatgaataaacacaagtatgtcagaaatctt	aaagcttactttactgtaaagacttgcaaagcacactgcttatattttTGACAGCCATTACACGGGTAACGGcaggtttatgaaacactgatgaataaacacaagtatgtcagaaatctt	tgaagtactaaatcatattattggaatctcaccgcattatattgctcaAGGGACAGGTTCATACCTGCCAAGactccaagatataatatgaaccgaagtttgatctgaagcttaagaaat	tagcatctcacaaacatattgctaaaaagcggaacgcacgactccgtacttcctatgacttatactataagatcagggaatttgagggcttaagatttttacaatgagtttacaataaga	AGGGACAGGTTCATACCTGCCAAG	AGGGAGAGCTTCATAGCTCCCAAG	TGACAGCCATTACACGGGTAACGG	TCCCTACACGACGCTCTTCCGATCTaaagcttactttactgtaaagacttgcaaagcacactgcttatattttAGGGACAGGTTCATACCTGCCAAGcaggtttatgaaacactgatgaataaacacaagtatgtcagaaatcttAGATCGGAAGAGCACACGTCTGAAC	TCCCTACACGACGCTCTTCCGATCTaaagcttactttactgtaaagacttgcaaagcacactgcttatattttAGGGAGAGCTTCATAGCTCCCAAGcaggtttatgaaacactgatgaataaacacaagtatgtcagaaatcttAGATCGGAAGAGCACACGTCTGAAC	TCCCTACACGACGCTCTTCCGATCTaaagcttactttactgtaaagacttgcaaagcacactgcttatattttTGACAGCCATTACACGGGTAACGGcaggtttatgaaacactgatgaataaacacaagtatgtcagaaatcttAGATCGGAAGAGCACACGTCTGAAC	TCCCTACACGACGCTCTTCCGATCTtgaagtactaaatcatattattggaatctcaccgcattatattgctcaAGGGACAGGTTCATACCTGCCAAGactccaagatataatatgaaccgaagtttgatctgaagcttaagaaatAGATCGGAAGAGCACACGTCTGAAC	TCCCTACACGACGCTCTTCCGATCTtagcatctcacaaacatattgctaaaaagcggaacgcacgactccgtacttcctatgacttatactataagatcagggaatttgagggcttaagatttttacaatgagtttacaataagaAGATCGGAAGAGCACACGTCTGAAC
chr12_27651434_27651458_GTTGCCTGTGTGAGCATGTTTCTC	chr12	27651434	27651458	10	+	NO	primary.unique-p63RE	24	catgagtcaccatgcccagccatgttttaattttaaaactctttgtcaGTTGCCTGTGTGAGCATGTTTCTCatttgatagaagctggggctcttaaaacaggacttagaaagttaccca	catgagtcaccatgcccagccatgttttaattttaaaactctttgtcaGTTGGCTCTGTGAGGATCTTTCTCatttgatagaagctggggctcttaaaacaggacttagaaagttaccca	catgagtcaccatgcccagccatgttttaattttaaaactctttgtcaTTACTGAGCCGGCCTGGGTTTTTTatttgatagaagctggggctcttaaaacaggacttagaaagttaccca	tgaagtacactcaattctatcatcttgtaatgattccatcgcgcatctGTTGCCTGTGTGAGCATGTTTCTCattgatcaagcgcgaatgggtaaagtattatctggacagatactaacc	tgctaaataggagattttaccgttcgaaccttagtaatcaatttagggagtttttgaccgcttaacttgatccctgcacctgcagtggctctcgtgaagcttgtcatataagaaatcatc	GTTGCCTGTGTGAGCATGTTTCTC	GTTGGCTCTGTGAGGATCTTTCTC	TTACTGAGCCGGCCTGGGTTTTTT	TCCCTACACGACGCTCTTCCGATCTcatgagtcaccatgcccagccatgttttaattttaaaactctttgtcaGTTGCCTGTGTGAGCATGTTTCTCatttgatagaagctggggctcttaaaacaggacttagaaagttacccaAGATCGGAAGAGCACACGTCTGAAC	TCCCTACACGACGCTCTTCCGATCTcatgagtcaccatgcccagccatgttttaattttaaaactctttgtcaGTTGGCTCTGTGAGGATCTTTCTCatttgatagaagctggggctcttaaaacaggacttagaaagttacccaAGATCGGAAGAGCACACGTCTGAAC	TCCCTACACGACGCTCTTCCGATCTcatgagtcaccatgcccagccatgttttaattttaaaactctttgtcaTTACTGAGCCGGCCTGGGTTTTTTatttgatagaagctggggctcttaaaacaggacttagaaagttacccaAGATCGGAAGAGCACACGTCTGAAC	TCCCTACACGACGCTCTTCCGATCTtgaagtacactcaattctatcatcttgtaatgattccatcgcgcatctGTTGCCTGTGTGAGCATGTTTCTCattgatcaagcgcgaatgggtaaagtattatctggacagatactaaccAGATCGGAAGAGCACACGTCTGAAC	TCCCTACACGACGCTCTTCCGATCTtgctaaataggagattttaccgttcgaaccttagtaatcaatttagggagtttttgaccgcttaacttgatccctgcacctgcagtggctctcgtgaagcttgtcatataagaaatcatcAGATCGGAAGAGCACACGTCTGAAC
chr12_27974294_27974308_AAGCCCCACCTGGC	chr12	27974294	27974308	10	+	NO	tertiary.unique-p63RE	14	ggctcctgaaagtaggcagctctggacttgtacgaggccacagagagagttccAAGCCCCACCTGGCtcaggcgacaacctctcaacctgaagtcaatctccggtggcatcacagggccc	ggctcctgaaagtaggcagctctggacttgtacgaggccacagagagagttccAACCCCCACGTGCCtcaggcgacaacctctcaacctgaagtcaatctccggtggcatcacagggccc	ggctcctgaaagtaggcagctctggacttgtacgaggccacagagagagttccACGCCCGCTAAGCCtcaggcgacaacctctcaacctgaagtcaatctccggtggcatcacagggccc	tgctatcattgcgatggaagggggcaatcgtagtgtgcagccagccgacaaccAAGCCCCACCTGGCggacgtaagccgcttttgccgactgccgaatacgtgccaccaaaccccacagt	cagaacaaagcgccgcagggagcgcgaggaccttttccgtctacgcctgccatgtcacggtacaagtgagatggttatatccagaggacccatgtcgagtccgcaccgcccactccagac	AAGCCCCACCTGGC	AACCCCCACGTGCC	ACGCCCGCTAAGCC	TCCCTACACGACGCTCTTCCGATCTggctcctgaaagtaggcagctctggacttgtacgaggccacagagagagttccAAGCCCCACCTGGCtcaggcgacaacctctcaacctgaagtcaatctccggtggcatcacagggcccAGATCGGAAGAGCACACGTCTGAAC	TCCCTACACGACGCTCTTCCGATCTggctcctgaaagtaggcagctctggacttgtacgaggccacagagagagttccAACCCCCACGTGCCtcaggcgacaacctctcaacctgaagtcaatctccggtggcatcacagggcccAGATCGGAAGAGCACACGTCTGAAC	TCCCTACACGACGCTCTTCCGATCTggctcctgaaagtaggcagctctggacttgtacgaggccacagagagagttccACGCCCGCTAAGCCtcaggcgacaacctctcaacctgaagtcaatctccggtggcatcacagggcccAGATCGGAAGAGCACACGTCTGAAC	TCCCTACACGACGCTCTTCCGATCTtgctatcattgcgatggaagggggcaatcgtagtgtgcagccagccgacaaccAAGCCCCACCTGGCggacgtaagccgcttttgccgactgccgaatacgtgccaccaaaccccacagtAGATCGGAAGAGCACACGTCTGAAC	TCCCTACACGACGCTCTTCCGATCTcagaacaaagcgccgcagggagcgcgaggaccttttccgtctacgcctgccatgtcacggtacaagtgagatggttatatccagaggacccatgtcgagtccgcaccgcccactccagacAGATCGGAAGAGCACACGTCTGAAC
chr12_32440256_32440275_TTCCTTGTCTGGGCTTGTT	chr12	32440256	32440275	10	+	NO	primary.p53+p63RE	19	agatgttcttcagtatctgggcattgaagagttaggtatttattgtagtcTTCCTTGTCTGGGCTTGTTtgtgcccatccttcttgggaaggcttttcaggtatttgaaaggatgtggc	agatgttcttcagtatctgggcattgaagagttaggtatttattgtagtcTTCGTTCTCTGGGGTTCTTtgtgcccatccttcttgggaaggcttttcaggtatttgaaaggatgtggc	agatgttcttcagtatctgggcattgaagagttaggtatttattgtagtcTTTCCTTCGGTCTGTTTGGtgtgcccatccttcttgggaaggcttttcaggtatttgaaaggatgtggc	acattagggttttgttttataggcgttctaagggcctttaaatgtaagtgTTCCTTGTCTGGGCTTGTTggcctactgtagcaatcgggagtttggggagaatgctgcactcttttttt	aattactcatatatttcgtgttctgtcgcgtgctggtcttgctgttttcgctgtattgcgtggcgtggttgggatattcggatgaccgtaattagcagttggatataaacgtgattttg	TTCCTTGTCTGGGCTTGTT	TTCGTTCTCTGGGGTTCTT	TTTCCTTCGGTCTGTTTGG	TCCCTACACGACGCTCTTCCGATCTagatgttcttcagtatctgggcattgaagagttaggtatttattgtagtcTTCCTTGTCTGGGCTTGTTtgtgcccatccttcttgggaaggcttttcaggtatttgaaaggatgtggcAGATCGGAAGAGCACACGTCTGAAC	TCCCTACACGACGCTCTTCCGATCTagatgttcttcagtatctgggcattgaagagttaggtatttattgtagtcTTCGTTCTCTGGGGTTCTTtgtgcccatccttcttgggaaggcttttcaggtatttgaaaggatgtggcAGATCGGAAGAGCACACGTCTGAAC	TCCCTACACGACGCTCTTCCGATCTagatgttcttcagtatctgggcattgaagagttaggtatttattgtagtcTTTCCTTCGGTCTGTTTGGtgtgcccatccttcttgggaaggcttttcaggtatttgaaaggatgtggcAGATCGGAAGAGCACACGTCTGAAC	TCCCTACACGACGCTCTTCCGATCTacattagggttttgttttataggcgttctaagggcctttaaatgtaagtgTTCCTTGTCTGGGCTTGTTggcctactgtagcaatcgggagtttggggagaatgctgcactctttttttAGATCGGAAGAGCACACGTCTGAAC	TCCCTACACGACGCTCTTCCGATCTaattactcatatatttcgtgttctgtcgcgtgctggtcttgctgttttcgctgtattgcgtggcgtggttgggatattcggatgaccgtaattagcagttggatataaacgtgattttgAGATCGGAAGAGCACACGTCTGAAC
chr12_38918285_38918304_CAGCATGAATCAACATGTC	chr12	38918285	38918304	10	+	NO	primary.p53+p63RE	19	atctctattaggagcttttaaaatcagtacaagaaaactcatgcttatccCAGCATGAATCAACATGTCaaagaatgtcgacaaacataaaaaagaaaaattaatatttaaaaggtcta	atctctattaggagcttttaaaatcagtacaagaaaactcatgcttatccCAGGATCAATCAAGATCTCaaagaatgtcgacaaacataaaaaagaaaaattaatatttaaaaggtcta	atctctattaggagcttttaaaatcagtacaagaaaactcatgcttatccAAGACACTTTCAAGTACCGaaagaatgtcgacaaacataaaaaagaaaaattaatatttaaaaggtcta	aactgtttaaaaattcagttatctagcagttgctaattacacaacagcctCAGCATGAATCAACATGTCttagataccataaaaattcaaaagaaaatgatgaaattaacaaagaatga	atgaacgatgaaataagataccacaagaacaaaaaaaacagtcctttccaaagtctaaattataaaccaattaagaatttgttagtattgcaattaggcagtgcaataactattaacct	CAGCATGAATCAACATGTC	CAGGATCAATCAAGATCTC	AAGACACTTTCAAGTACCG	TCCCTACACGACGCTCTTCCGATCTatctctattaggagcttttaaaatcagtacaagaaaactcatgcttatccCAGCATGAATCAACATGTCaaagaatgtcgacaaacataaaaaagaaaaattaatatttaaaaggtctaAGATCGGAAGAGCACACGTCTGAAC	TCCCTACACGACGCTCTTCCGATCTatctctattaggagcttttaaaatcagtacaagaaaactcatgcttatccCAGGATCAATCAAGATCTCaaagaatgtcgacaaacataaaaaagaaaaattaatatttaaaaggtctaAGATCGGAAGAGCACACGTCTGAAC	TCCCTACACGACGCTCTTCCGATCTatctctattaggagcttttaaaatcagtacaagaaaactcatgcttatccAAGACACTTTCAAGTACCGaaagaatgtcgacaaacataaaaaagaaaaattaatatttaaaaggtctaAGATCGGAAGAGCACACGTCTGAAC	TCCCTACACGACGCTCTTCCGATCTaactgtttaaaaattcagttatctagcagttgctaattacacaacagcctCAGCATGAATCAACATGTCttagataccataaaaattcaaaagaaaatgatgaaattaacaaagaatgaAGATCGGAAGAGCACACGTCTGAAC	TCCCTACACGACGCTCTTCCGATCTatgaacgatgaaataagataccacaagaacaaaaaaaacagtcctttccaaagtctaaattataaaccaattaagaatttgttagtattgcaattaggcagtgcaataactattaacctAGATCGGAAGAGCACACGTCTGAAC
chr12_40137492_40137516_TTCTCGTGACTAGACATGTTTATA	chr12	40137492	40137516	10	+	NO	primary.unique-p63RE	24	cctgtctgagagcgtgtcatcttttgcttccctatttgaatcaggataTTCTCGTGACTAGACATGTTTATAttcatgcccacacaaatgtctaccaactgaatgtgtaagtcaagatca	cctgtctgagagcgtgtcatcttttgcttccctatttgaatcaggataTTCTGGTCACTAGAGATCTTTATAttcatgcccacacaaatgtctaccaactgaatgtgtaagtcaagatca	cctgtctgagagcgtgtcatcttttgcttccctatttgaatcaggataTGTGCTTTATGAACATCTGCTTAAttcatgcccacacaaatgtctaccaactgaatgtgtaagtcaagatca	ttggtccagattcggctcgttggctgctaactctttgtctatataacaTTCTCGTGACTAGACATGTTTATAcagtcacacttcgagtaactacgattggcatacactataagtacctaa	aatcccccaaccaagattctcgatgtggcgttttgatcaatagacgcacttgagtgtcctacaattattactaattcccttcgatgaaaattgctacgatttttgaatgatcgcggtttc	TTCTCGTGACTAGACATGTTTATA	TTCTGGTCACTAGAGATCTTTATA	TGTGCTTTATGAACATCTGCTTAA	TCCCTACACGACGCTCTTCCGATCTcctgtctgagagcgtgtcatcttttgcttccctatttgaatcaggataTTCTCGTGACTAGACATGTTTATAttcatgcccacacaaatgtctaccaactgaatgtgtaagtcaagatcaAGATCGGAAGAGCACACGTCTGAAC	TCCCTACACGACGCTCTTCCGATCTcctgtctgagagcgtgtcatcttttgcttccctatttgaatcaggataTTCTGGTCACTAGAGATCTTTATAttcatgcccacacaaatgtctaccaactgaatgtgtaagtcaagatcaAGATCGGAAGAGCACACGTCTGAAC	TCCCTACACGACGCTCTTCCGATCTcctgtctgagagcgtgtcatcttttgcttccctatttgaatcaggataTGTGCTTTATGAACATCTGCTTAAttcatgcccacacaaatgtctaccaactgaatgtgtaagtcaagatcaAGATCGGAAGAGCACACGTCTGAAC	TCCCTACACGACGCTCTTCCGATCTttggtccagattcggctcgttggctgctaactctttgtctatataacaTTCTCGTGACTAGACATGTTTATAcagtcacacttcgagtaactacgattggcatacactataagtacctaaAGATCGGAAGAGCACACGTCTGAAC	TCCCTACACGACGCTCTTCCGATCTaatcccccaaccaagattctcgatgtggcgttttgatcaatagacgcacttgagtgtcctacaattattactaattcccttcgatgaaaattgctacgatttttgaatgatcgcggtttcAGATCGGAAGAGCACACGTCTGAAC
chr12_42745140_42745154_GCCCAGCCCTGTCT	chr12	42745140	42745154	10	+	NO	secondary.p53+p63RE	14	gctttgatctctcccctctattgtcttctctagctgttccccacctcctgcaaGCCCAGCCCTGTCTtcgtctctaggactaaaccgcaccttagagacattaaggagctccaccccaga	gctttgatctctcccctctattgtcttctctagctgttccccacctcctgcaaCCGCAGCGCTCTCTtcgtctctaggactaaaccgcaccttagagacattaaggagctccaccccaga	gctttgatctctcccctctattgtcttctctagctgttccccacctcctgcaaCAGGTCCGCCCTCTtcgtctctaggactaaaccgcaccttagagacattaaggagctccaccccaga	gccgtctcccctcgctatctgccatactgctttttttcccctactgaattcctGCCCAGCCCTGTCTtacccgctgacccaaggagcagaaagactccatgaccactgcatctatcttag	tttttcttacttactccccgccacaacgctgactgagtcccgccgtcttcttcacaccttcagctcgcccccaggcgcctgtcttgatgacataattggccaactaaaaccgatcttccg	GCCCAGCCCTGTCT	CCGCAGCGCTCTCT	CAGGTCCGCCCTCT	TCCCTACACGACGCTCTTCCGATCTgctttgatctctcccctctattgtcttctctagctgttccccacctcctgcaaGCCCAGCCCTGTCTtcgtctctaggactaaaccgcaccttagagacattaaggagctccaccccagaAGATCGGAAGAGCACACGTCTGAAC	TCCCTACACGACGCTCTTCCGATCTgctttgatctctcccctctattgtcttctctagctgttccccacctcctgcaaCCGCAGCGCTCTCTtcgtctctaggactaaaccgcaccttagagacattaaggagctccaccccagaAGATCGGAAGAGCACACGTCTGAAC	TCCCTACACGACGCTCTTCCGATCTgctttgatctctcccctctattgtcttctctagctgttccccacctcctgcaaCAGGTCCGCCCTCTtcgtctctaggactaaaccgcaccttagagacattaaggagctccaccccagaAGATCGGAAGAGCACACGTCTGAAC	TCCCTACACGACGCTCTTCCGATCTgccgtctcccctcgctatctgccatactgctttttttcccctactgaattcctGCCCAGCCCTGTCTtacccgctgacccaaggagcagaaagactccatgaccactgcatctatcttagAGATCGGAAGAGCACACGTCTGAAC	TCCCTACACGACGCTCTTCCGATCTtttttcttacttactccccgccacaacgctgactgagtcccgccgtcttcttcacaccttcagctcgcccccaggcgcctgtcttgatgacataattggccaactaaaaccgatcttccgAGATCGGAAGAGCACACGTCTGAAC
chr12_44029384_44029403_GCATGTACAGGCATGTACA	chr12	44029384	44029403	10	-	YES	primary.p53+p63RE	19	taatctgcttagcactctttgcttatgactatggtaagcctaatccttagGCATGTACAGGCATGTACAggattaggcatgttcaggatcatgggacatggggaactttttcctcccta	taatctgcttagcactctttgcttatgactatggtaagcctaatccttagGGATCTACAGGGATCTACAggattaggcatgttcaggatcatgggacatggggaactttttcctcccta	taatctgcttagcactctttgcttatgactatggtaagcctaatccttagCTCGAATAGATAGAGCGTCggattaggcatgttcaggatcatgggacatggggaactttttcctcccta	atttgttccatttatatcacatagccctgagggtaacagcttttcctagtGCATGTACAGGCATGTACAggatctgcgttgcgtgcgtgcggtcattaaagcggtcaattatcttcaaa	cccgatgtaggtcttgagcatgctactgtaatatcaatggagattgtaaacgagtccacgatatggtatgtaccttttttgtcgggcaaatcgcctttcatttcttggcgacatacacg	GCATGTACAGGCATGTACA	GGATCTACAGGGATCTACA	CTCGAATAGATAGAGCGTC	TCCCTACACGACGCTCTTCCGATCTtaatctgcttagcactctttgcttatgactatggtaagcctaatccttagGCATGTACAGGCATGTACAggattaggcatgttcaggatcatgggacatggggaactttttcctccctaAGATCGGAAGAGCACACGTCTGAAC	TCCCTACACGACGCTCTTCCGATCTtaatctgcttagcactctttgcttatgactatggtaagcctaatccttagGGATCTACAGGGATCTACAggattaggcatgttcaggatcatgggacatggggaactttttcctccctaAGATCGGAAGAGCACACGTCTGAAC	TCCCTACACGACGCTCTTCCGATCTtaatctgcttagcactctttgcttatgactatggtaagcctaatccttagCTCGAATAGATAGAGCGTCggattaggcatgttcaggatcatgggacatggggaactttttcctccctaAGATCGGAAGAGCACACGTCTGAAC	TCCCTACACGACGCTCTTCCGATCTatttgttccatttatatcacatagccctgagggtaacagcttttcctagtGCATGTACAGGCATGTACAggatctgcgttgcgtgcgtgcggtcattaaagcggtcaattatcttcaaaAGATCGGAAGAGCACACGTCTGAAC	TCCCTACACGACGCTCTTCCGATCTcccgatgtaggtcttgagcatgctactgtaatatcaatggagattgtaaacgagtccacgatatggtatgtaccttttttgtcgggcaaatcgcctttcatttcttggcgacatacacgAGATCGGAAGAGCACACGTCTGAAC
chr12_44217327_44217351_TGAGACAAGTTGAGACCTGTGACA	chr12	44217327	44217351	10	-	NO	primary.unique-p63RE	24	ccatggttcaaaactaagggatgtggagagtgcaggtgagggttcatcTGAGACAAGTTGAGACCTGTGACAgtccccattgatgagcagtctctttctgggattaggctgctaccattg	ccatggttcaaaactaagggatgtggagagtgcaggtgagggttcatcTGAGAGAACTTGAGAGCTCTGACAgtccccattgatgagcagtctctttctgggattaggctgctaccattg	ccatggttcaaaactaagggatgtggagagtgcaggtgagggttcatcGGAATAATCCTGACGATATACGGGgtccccattgatgagcagtctctttctgggattaggctgctaccattg	gttagcggattgaggataggtacgctgacggcaagctggataatgcatTGAGACAAGTTGAGACCTGTGACAaacggctgtttagtaaccgatgcgcccgacttgtacgctgttttgtct	agatcgatctaaagggttttcacactttgggcatccgcactggtatgtatcacctaagtgtgcattcgcaaggtaaatagggagggctgtcggggtgcgacgttacttgattgaagacgc	TGAGACAAGTTGAGACCTGTGACA	TGAGAGAACTTGAGAGCTCTGACA	GGAATAATCCTGACGATATACGGG	TCCCTACACGACGCTCTTCCGATCTccatggttcaaaactaagggatgtggagagtgcaggtgagggttcatcTGAGACAAGTTGAGACCTGTGACAgtccccattgatgagcagtctctttctgggattaggctgctaccattgAGATCGGAAGAGCACACGTCTGAAC	TCCCTACACGACGCTCTTCCGATCTccatggttcaaaactaagggatgtggagagtgcaggtgagggttcatcTGAGAGAACTTGAGAGCTCTGACAgtccccattgatgagcagtctctttctgggattaggctgctaccattgAGATCGGAAGAGCACACGTCTGAAC	TCCCTACACGACGCTCTTCCGATCTccatggttcaaaactaagggatgtggagagtgcaggtgagggttcatcGGAATAATCCTGACGATATACGGGgtccccattgatgagcagtctctttctgggattaggctgctaccattgAGATCGGAAGAGCACACGTCTGAAC	TCCCTACACGACGCTCTTCCGATCTgttagcggattgaggataggtacgctgacggcaagctggataatgcatTGAGACAAGTTGAGACCTGTGACAaacggctgtttagtaaccgatgcgcccgacttgtacgctgttttgtctAGATCGGAAGAGCACACGTCTGAAC	TCCCTACACGACGCTCTTCCGATCTagatcgatctaaagggttttcacactttgggcatccgcactggtatgtatcacctaagtgtgcattcgcaaggtaaatagggagggctgtcggggtgcgacgttacttgattgaagacgcAGATCGGAAGAGCACACGTCTGAAC
