## Supplementary material for "Context dependent activity of p63-bound gene regulatory elements": Table S1 (part 17 of 29)

### Sheet: Sheet1 (continued)
uniqueID	p63RE_chrom	p63RE_start	p63RE_stop	obs_score	strand	p53_binding	p63RE_class	p63RE_length	WT	mut	shuffle	flankShuffle	fullShuffle	p63RE_sequence	p63RE_MUT_sequence	p63RE_shuffle_sequence	adapters_WT_p63_RE	adapters_mut_p63_RE	adapters_shuffle_p63_RE	adapters_flankShuffle_WT_p63RE	adapters_fullShuffle
chr12_46303114_46303133_GCATGTACACACATGCCTG	chr12	46303114	46303133	10	-	NO	primary.p53+p63RE	19	attgccaggattgaatatgaaagttaatttgtgtgtgtgcatgtgtgcatGCATGTACACACATGCCTGtgtttgtgtatgcttactaatttggtgggaagctaatgatgatgtaagat	attgccaggattgaatatgaaagttaatttgtgtgtgtgcatgtgtgcatGGATCTACACAGATCCCTGtgtttgtgtatgcttactaatttggtgggaagctaatgatgatgtaagat	attgccaggattgaatatgaaagttaatttgtgtgtgtgcatgtgtgcatGCTGCCCCTAATTGGCAAAtgtttgtgtatgcttactaatttggtgggaagctaatgatgatgtaagat	ggagtaaattgtttggtaattaaacggttggagcaagtgtcatttttgctGCATGTACACACATGCCTGtgaaggtggattgtgatatgtttatgagatcaacattggttttggcttaa	agtgtggtatatagatggagcagcagattggcgtgcgcttcttggatcaaaatgcctaataggggtgtgtattacgtcaattatttatatattgcgttattagggtttattagctaagt	GCATGTACACACATGCCTG	GGATCTACACAGATCCCTG	GCTGCCCCTAATTGGCAAA	TCCCTACACGACGCTCTTCCGATCTattgccaggattgaatatgaaagttaatttgtgtgtgtgcatgtgtgcatGCATGTACACACATGCCTGtgtttgtgtatgcttactaatttggtgggaagctaatgatgatgtaagatAGATCGGAAGAGCACACGTCTGAAC	TCCCTACACGACGCTCTTCCGATCTattgccaggattgaatatgaaagttaatttgtgtgtgtgcatgtgtgcatGGATCTACACAGATCCCTGtgtttgtgtatgcttactaatttggtgggaagctaatgatgatgtaagatAGATCGGAAGAGCACACGTCTGAAC	TCCCTACACGACGCTCTTCCGATCTattgccaggattgaatatgaaagttaatttgtgtgtgtgcatgtgtgcatGCTGCCCCTAATTGGCAAAtgtttgtgtatgcttactaatttggtgggaagctaatgatgatgtaagatAGATCGGAAGAGCACACGTCTGAAC	TCCCTACACGACGCTCTTCCGATCTggagtaaattgtttggtaattaaacggttggagcaagtgtcatttttgctGCATGTACACACATGCCTGtgaaggtggattgtgatatgtttatgagatcaacattggttttggcttaaAGATCGGAAGAGCACACGTCTGAAC	TCCCTACACGACGCTCTTCCGATCTagtgtggtatatagatggagcagcagattggcgtgcgcttcttggatcaaaatgcctaataggggtgtgtattacgtcaattatttatatattgcgttattagggtttattagctaagtAGATCGGAAGAGCACACGTCTGAAC
chr12_46830857_46830881_TAGACAAGCGCCAACCTGTCCCGG	chr12	46830857	46830881	10	+	NO	primary.unique-p63RE	24	ttaatatctccctgagacaggtagagatgcagcttttactctgagaaaTAGACAAGCGCCAACCTGTCCCGGccctagccgggagattcacaagtgctcaagttcacaagtttcacaagt	ttaatatctccctgagacaggtagagatgcagcttttactctgagaaaTAGAGAACCGCCAAGCTCTCCCGGccctagccgggagattcacaagtgctcaagttcacaagtttcacaagt	ttaatatctccctgagacaggtagagatgcagcttttactctgagaaaACCGTCGCGCAAGGTCCAAGCCTAccctagccgggagattcacaagtgctcaagttcacaagtttcacaagt	ttctagaccagggtatttgctgttcaatataacacagagtacgatgacTAGACAAGCGCCAACCTGTCCCGGtactgatcggcgtatgaccgactccatgcgaagacttaaatctcaacg	cacactaccttaaacacttaatggtgccagcggccagtactgaccctggagtcatatgatacatcgtcacatagccatgcgacggagttagacgattcacgtaaatataagcctgtggtc	TAGACAAGCGCCAACCTGTCCCGG	TAGAGAACCGCCAAGCTCTCCCGG	ACCGTCGCGCAAGGTCCAAGCCTA	TCCCTACACGACGCTCTTCCGATCTttaatatctccctgagacaggtagagatgcagcttttactctgagaaaTAGACAAGCGCCAACCTGTCCCGGccctagccgggagattcacaagtgctcaagttcacaagtttcacaagtAGATCGGAAGAGCACACGTCTGAAC	TCCCTACACGACGCTCTTCCGATCTttaatatctccctgagacaggtagagatgcagcttttactctgagaaaTAGAGAACCGCCAAGCTCTCCCGGccctagccgggagattcacaagtgctcaagttcacaagtttcacaagtAGATCGGAAGAGCACACGTCTGAAC	TCCCTACACGACGCTCTTCCGATCTttaatatctccctgagacaggtagagatgcagcttttactctgagaaaACCGTCGCGCAAGGTCCAAGCCTAccctagccgggagattcacaagtgctcaagttcacaagtttcacaagtAGATCGGAAGAGCACACGTCTGAAC	TCCCTACACGACGCTCTTCCGATCTttctagaccagggtatttgctgttcaatataacacagagtacgatgacTAGACAAGCGCCAACCTGTCCCGGtactgatcggcgtatgaccgactccatgcgaagacttaaatctcaacgAGATCGGAAGAGCACACGTCTGAAC	TCCCTACACGACGCTCTTCCGATCTcacactaccttaaacacttaatggtgccagcggccagtactgaccctggagtcatatgatacatcgtcacatagccatgcgacggagttagacgattcacgtaaatataagcctgtggtcAGATCGGAAGAGCACACGTCTGAAC
chr12_47753481_47753495_AAGCAGAGGCCTGA	chr12	47753481	47753495	10	-	NO	senary.unique-p63RE	14	cagtcctggtgctggcagggccctgggcacaggcatcttggcactgcgtgcccAAGCAGAGGCCTGAggtctggcatgtgcaggcgcctggcccagggctgggcggaagtcactaggtgt	cagtcctggtgctggcagggccctgggcacaggcatcttggcactgcgtgcccTAGCAGAGGCCACAggtctggcatgtgcaggcgcctggcccagggctgggcggaagtcactaggtgt	cagtcctggtgctggcagggccctgggcacaggcatcttggcactgcgtgcccAACTCAGGGGAGCAggtctggcatgtgcaggcgcctggcccagggctgggcggaagtcactaggtgt	aagcatgggcccggctcgctattccccgtggtgggccgccactgcgggtacgtAAGCAGAGGCCTGAtgcgaatgaggggggtctagtcgacgcgttggtgtcgcgtccgaaggccgcgc	tccctttgcgtggcgttaagcgccccgaccgttgggccgtgcaggcctcgccagggggaatctggcaaggggctggccgttcaccgcaacgggccgccggagatgttggaagatgtaggg	AAGCAGAGGCCTGA	TAGCAGAGGCCACA	AACTCAGGGGAGCA	TCCCTACACGACGCTCTTCCGATCTcagtcctggtgctggcagggccctgggcacaggcatcttggcactgcgtgcccAAGCAGAGGCCTGAggtctggcatgtgcaggcgcctggcccagggctgggcggaagtcactaggtgtAGATCGGAAGAGCACACGTCTGAAC	TCCCTACACGACGCTCTTCCGATCTcagtcctggtgctggcagggccctgggcacaggcatcttggcactgcgtgcccTAGCAGAGGCCACAggtctggcatgtgcaggcgcctggcccagggctgggcggaagtcactaggtgtAGATCGGAAGAGCACACGTCTGAAC	TCCCTACACGACGCTCTTCCGATCTcagtcctggtgctggcagggccctgggcacaggcatcttggcactgcgtgcccAACTCAGGGGAGCAggtctggcatgtgcaggcgcctggcccagggctgggcggaagtcactaggtgtAGATCGGAAGAGCACACGTCTGAAC	TCCCTACACGACGCTCTTCCGATCTaagcatgggcccggctcgctattccccgtggtgggccgccactgcgggtacgtAAGCAGAGGCCTGAtgcgaatgaggggggtctagtcgacgcgttggtgtcgcgtccgaaggccgcgcAGATCGGAAGAGCACACGTCTGAAC	TCCCTACACGACGCTCTTCCGATCTtccctttgcgtggcgttaagcgccccgaccgttgggccgtgcaggcctcgccagggggaatctggcaaggggctggccgttcaccgcaacgggccgccggagatgttggaagatgtagggAGATCGGAAGAGCACACGTCTGAAC
chr12_47763703_47763727_CTAACAGGTCACAACCAGTCACTC	chr12	47763703	47763727	10	+	NO	primary.unique-p63RE	24	ggcagggagctggagccttaatgggccccaagccaaaccttcctaggaCTAACAGGTCACAACCAGTCACTCatgagccacttatgacagtgatgggagggagaggagggatgggctcct	ggcagggagctggagccttaatgggccccaagccaaaccttcctaggaCTAAGAGCTCACAAGCACTCACTCatgagccacttatgacagtgatgggagggagaggagggatgggctcct	ggcagggagctggagccttaatgggccccaagccaaaccttcctaggaACGTACCATTCCTGCCCAACGAAAatgagccacttatgacagtgatgggagggagaggagggatgggctcct	cggatacgagactgtccagcgtaatcgtgccctagacgacgcgagagcCTAACAGGTCACAACCAGTCACTCacacggggagggggtatcaagcgaggatcttaggaaggggttctcgat	cccagatgtcgaaatcgtggtaaatccacaaccgccaggcaatgtcacaaaacttgggtgacgctggaatgtgtatcgacgaatgggccaaagccgcccgggacacgggttctgggggga	CTAACAGGTCACAACCAGTCACTC	CTAAGAGCTCACAAGCACTCACTC	ACGTACCATTCCTGCCCAACGAAA	TCCCTACACGACGCTCTTCCGATCTggcagggagctggagccttaatgggccccaagccaaaccttcctaggaCTAACAGGTCACAACCAGTCACTCatgagccacttatgacagtgatgggagggagaggagggatgggctcctAGATCGGAAGAGCACACGTCTGAAC	TCCCTACACGACGCTCTTCCGATCTggcagggagctggagccttaatgggccccaagccaaaccttcctaggaCTAAGAGCTCACAAGCACTCACTCatgagccacttatgacagtgatgggagggagaggagggatgggctcctAGATCGGAAGAGCACACGTCTGAAC	TCCCTACACGACGCTCTTCCGATCTggcagggagctggagccttaatgggccccaagccaaaccttcctaggaACGTACCATTCCTGCCCAACGAAAatgagccacttatgacagtgatgggagggagaggagggatgggctcctAGATCGGAAGAGCACACGTCTGAAC	TCCCTACACGACGCTCTTCCGATCTcggatacgagactgtccagcgtaatcgtgccctagacgacgcgagagcCTAACAGGTCACAACCAGTCACTCacacggggagggggtatcaagcgaggatcttaggaaggggttctcgatAGATCGGAAGAGCACACGTCTGAAC	TCCCTACACGACGCTCTTCCGATCTcccagatgtcgaaatcgtggtaaatccacaaccgccaggcaatgtcacaaaacttgggtgacgctggaatgtgtatcgacgaatgggccaaagccgcccgggacacgggttctggggggaAGATCGGAAGAGCACACGTCTGAAC
chr12_47950110_47950134_GTGTACGTGTGTGTGCATGCTGGG	chr12	47950110	47950134	10	-	NO	primary.unique-p63RE	24	cgccgagcagggggccggaggggcagaggagggtgtgggtgcgcacgcGTGTACGTGTGTGTGCATGCTGGGggatggtgggagacggatttgcagagatggcagagccacgtcagggct	cgccgagcagggggccggaggggcagaggagggtgtgggtgcgcacgcGTGTAGGTCTGTGTGGATCCTGGGggatggtgggagacggatttgcagagatggcagagccacgtcagggct	cgccgagcagggggccggaggggcagaggagggtgtgggtgcgcacgcGGGGTGTTTACGTCTACTTGGGGGggatggtgggagacggatttgcagagatggcagagccacgtcagggct	gcgagggggtgcggccgaacgagggggcgccctcggaggggaacgtggGTGTACGTGTGTGTGCATGCTGGGgaggacgatgttgaggatcaggggccaggaacggcgtatctgagtggc	gggctgtcagggtgggtgagggacgggagagccggacggagtcacgttgggtcgggtgcgctgagagggcgaccgggtccagttcctgggagagtagttctagggcgagatggcggacag	GTGTACGTGTGTGTGCATGCTGGG	GTGTAGGTCTGTGTGGATCCTGGG	GGGGTGTTTACGTCTACTTGGGGG	TCCCTACACGACGCTCTTCCGATCTcgccgagcagggggccggaggggcagaggagggtgtgggtgcgcacgcGTGTACGTGTGTGTGCATGCTGGGggatggtgggagacggatttgcagagatggcagagccacgtcagggctAGATCGGAAGAGCACACGTCTGAAC	TCCCTACACGACGCTCTTCCGATCTcgccgagcagggggccggaggggcagaggagggtgtgggtgcgcacgcGTGTAGGTCTGTGTGGATCCTGGGggatggtgggagacggatttgcagagatggcagagccacgtcagggctAGATCGGAAGAGCACACGTCTGAAC	TCCCTACACGACGCTCTTCCGATCTcgccgagcagggggccggaggggcagaggagggtgtgggtgcgcacgcGGGGTGTTTACGTCTACTTGGGGGggatggtgggagacggatttgcagagatggcagagccacgtcagggctAGATCGGAAGAGCACACGTCTGAAC	TCCCTACACGACGCTCTTCCGATCTgcgagggggtgcggccgaacgagggggcgccctcggaggggaacgtggGTGTACGTGTGTGTGCATGCTGGGgaggacgatgttgaggatcaggggccaggaacggcgtatctgagtggcAGATCGGAAGAGCACACGTCTGAAC	TCCCTACACGACGCTCTTCCGATCTgggctgtcagggtgggtgagggacgggagagccggacggagtcacgttgggtcgggtgcgctgagagggcgaccgggtccagttcctgggagagtagttctagggcgagatggcggacagAGATCGGAAGAGCACACGTCTGAAC
chr12_48671600_48671619_TAACATGCTTGTACAGGTT	chr12	48671600	48671619	10	+	NO	primary.p53+p63RE	19	tttaggtacacaaataccactgttacaactgcccacagtattcagtacagTAACATGCTTGTACAGGTTtgcagcctaggtatgttgcaggctataccacctacgttagcgtgagtcac	tttaggtacacaaataccactgttacaactgcccacagtattcagtacagTAAGATCCTTGTAGAGCTTtgcagcctaggtatgttgcaggctataccacctacgttagcgtgagtcac	tttaggtacacaaataccactgttacaactgcccacagtattcagtacagTAAACCAATGTCTGTGTGTtgcagcctaggtatgttgcaggctataccacctacgttagcgtgagtcac	tgctcagctcagtatcctacagtatacacaacatctattcaagacaaggtTAACATGCTTGTACAGGTTatagatgttgcctgtcagcccaaccgctctagtttacagcgtgacgtgga	actcgtgctggtaattacacgtcgcggtggttgactatcaatattataacaaagcgtcttacacccctctaatatgtaccgggttatgccccaaagatccttcaatcagactagatggg	TAACATGCTTGTACAGGTT	TAAGATCCTTGTAGAGCTT	TAAACCAATGTCTGTGTGT	TCCCTACACGACGCTCTTCCGATCTtttaggtacacaaataccactgttacaactgcccacagtattcagtacagTAACATGCTTGTACAGGTTtgcagcctaggtatgttgcaggctataccacctacgttagcgtgagtcacAGATCGGAAGAGCACACGTCTGAAC	TCCCTACACGACGCTCTTCCGATCTtttaggtacacaaataccactgttacaactgcccacagtattcagtacagTAAGATCCTTGTAGAGCTTtgcagcctaggtatgttgcaggctataccacctacgttagcgtgagtcacAGATCGGAAGAGCACACGTCTGAAC	TCCCTACACGACGCTCTTCCGATCTtttaggtacacaaataccactgttacaactgcccacagtattcagtacagTAAACCAATGTCTGTGTGTtgcagcctaggtatgttgcaggctataccacctacgttagcgtgagtcacAGATCGGAAGAGCACACGTCTGAAC	TCCCTACACGACGCTCTTCCGATCTtgctcagctcagtatcctacagtatacacaacatctattcaagacaaggtTAACATGCTTGTACAGGTTatagatgttgcctgtcagcccaaccgctctagtttacagcgtgacgtggaAGATCGGAAGAGCACACGTCTGAAC	TCCCTACACGACGCTCTTCCGATCTactcgtgctggtaattacacgtcgcggtggttgactatcaatattataacaaagcgtcttacacccctctaatatgtaccgggttatgccccaaagatccttcaatcagactagatgggAGATCGGAAGAGCACACGTCTGAAC
chr12_49482933_49482947_AAGTGCCACCATGC	chr12	49482933	49482947	10	+	NO	tertiary.unique-p63RE	14	cagactccagctgtcttcccgcctcaccctcccaattagctggggctacaggcAAGTGCCACCATGCccagctaatttttctcctttttatagaggcagggtttcaccatattgcccagg	cagactccagctgtcttcccgcctcaccctcccaattagctggggctacaggcAACTGCCACGATCCccagctaatttttctcctttttatagaggcagggtttcaccatattgcccagg	cagactccagctgtcttcccgcctcaccctcccaattagctggggctacaggcATAGCCACACTCGGccagctaatttttctcctttttatagaggcagggtttcaccatattgcccagg	agcacgaaccgccgtgtcacccacgccgacttccttggtgctattcagcctccAAGTGCCACCATGCttactgtggacaatgagatcatactcctctgttttatgtcctggacacctcgt	actctgtctgcttgtccgatacaaattactccgcgtccacgtcgctgtctgattaggcgacttcaacttattgccccccatccgatcaatgatgcctcgccatcagacgcgcgctaagtg	AAGTGCCACCATGC	AACTGCCACGATCC	ATAGCCACACTCGG	TCCCTACACGACGCTCTTCCGATCTcagactccagctgtcttcccgcctcaccctcccaattagctggggctacaggcAAGTGCCACCATGCccagctaatttttctcctttttatagaggcagggtttcaccatattgcccaggAGATCGGAAGAGCACACGTCTGAAC	TCCCTACACGACGCTCTTCCGATCTcagactccagctgtcttcccgcctcaccctcccaattagctggggctacaggcAACTGCCACGATCCccagctaatttttctcctttttatagaggcagggtttcaccatattgcccaggAGATCGGAAGAGCACACGTCTGAAC	TCCCTACACGACGCTCTTCCGATCTcagactccagctgtcttcccgcctcaccctcccaattagctggggctacaggcATAGCCACACTCGGccagctaatttttctcctttttatagaggcagggtttcaccatattgcccaggAGATCGGAAGAGCACACGTCTGAAC	TCCCTACACGACGCTCTTCCGATCTagcacgaaccgccgtgtcacccacgccgacttccttggtgctattcagcctccAAGTGCCACCATGCttactgtggacaatgagatcatactcctctgttttatgtcctggacacctcgtAGATCGGAAGAGCACACGTCTGAAC	TCCCTACACGACGCTCTTCCGATCTactctgtctgcttgtccgatacaaattactccgcgtccacgtcgctgtctgattaggcgacttcaacttattgccccccatccgatcaatgatgcctcgccatcagacgcgcgctaagtgAGATCGGAAGAGCACACGTCTGAAC
chr12_49967623_49967647_GTCTGCGTGTCGGATCTTGCAGGA	chr12	49967623	49967647	10	-	NO	primary.unique-p63RE	24	gctgacaagcgccgtggttggggcggtgtggccagcaggggtcgctgtGTCTGCGTGTCGGATCTTGCAGGAgcggcaggtctgcgggctcacaaagtcccgtgcacacgcgcgcacaca	gctgacaagcgccgtggttggggcggtgtggccagcaggggtcgctgtGTCTGGGTCTCGGATGTTCCAGGAgcggcaggtctgcgggctcacaaagtcccgtgcacacgcgcgcacaca	gctgacaagcgccgtggttggggcggtgtggccagcaggggtcgctgtGGAGCTTTTTGCCAGGACGTTGGCgcggcaggtctgcgggctcacaaagtcccgtgcacacgcgcgcacaca	gcttcgaggggggagggggggcgcgtcgtttccgccgctatagatggcGTCTGCGTGTCGGATCTTGCAGGAgtacggacaccagagggcgtgctccacggggctcccatgcgcacccaa	cggtaccgactacccgcggtaggcgggccgggggtgcggagcacggcgctagctcgcgacatgcgggagtcagtctgggcctctactaggtggggcttctcatccctgggggatactaga	GTCTGCGTGTCGGATCTTGCAGGA	GTCTGGGTCTCGGATGTTCCAGGA	GGAGCTTTTTGCCAGGACGTTGGC	TCCCTACACGACGCTCTTCCGATCTgctgacaagcgccgtggttggggcggtgtggccagcaggggtcgctgtGTCTGCGTGTCGGATCTTGCAGGAgcggcaggtctgcgggctcacaaagtcccgtgcacacgcgcgcacacaAGATCGGAAGAGCACACGTCTGAAC	TCCCTACACGACGCTCTTCCGATCTgctgacaagcgccgtggttggggcggtgtggccagcaggggtcgctgtGTCTGGGTCTCGGATGTTCCAGGAgcggcaggtctgcgggctcacaaagtcccgtgcacacgcgcgcacacaAGATCGGAAGAGCACACGTCTGAAC	TCCCTACACGACGCTCTTCCGATCTgctgacaagcgccgtggttggggcggtgtggccagcaggggtcgctgtGGAGCTTTTTGCCAGGACGTTGGCgcggcaggtctgcgggctcacaaagtcccgtgcacacgcgcgcacacaAGATCGGAAGAGCACACGTCTGAAC	TCCCTACACGACGCTCTTCCGATCTgcttcgaggggggagggggggcgcgtcgtttccgccgctatagatggcGTCTGCGTGTCGGATCTTGCAGGAgtacggacaccagagggcgtgctccacggggctcccatgcgcacccaaAGATCGGAAGAGCACACGTCTGAAC	TCCCTACACGACGCTCTTCCGATCTcggtaccgactacccgcggtaggcgggccgggggtgcggagcacggcgctagctcgcgacatgcgggagtcagtctgggcctctactaggtggggcttctcatccctgggggatactagaAGATCGGAAGAGCACACGTCTGAAC
chr12_51938891_51938915_AACACAGGCCCTGGCAGGCAGACG	chr12	51938891	51938915	10	+	NO	primary.unique-p63RE	24	cacagacactcacacatgcacacacacatgcacgcatgcatgggcgtgAACACAGGCCCTGGCAGGCAGACGctgccctcctctcagccaggaatgggcccgcctactcacaacaggctt	cacagacactcacacatgcacacacacatgcacgcatgcatgggcgtgAACAGAGCCCCTGGGAGCCAGACGctgccctcctctcagccaggaatgggcccgcctactcacaacaggctt	cacagacactcacacatgcacacacacatgcacgcatgcatgggcgtgCACCGCAGACAGCCGGTACAGGAGctgccctcctctcagccaggaatgggcccgcctactcacaacaggctt	agggaccccaacaaagccccggactcaaccctaatccagtctgagtagAACACAGGCCCTGGCAGGCAGACGggcttaaccttactgaaccacggatgccacgggccccttagcccccct	aaaggtagcttcctagagtgtcgcgaaaccatcccgacagggcgccaacgcgaccgggtaacccaagccgaccctgaactgctggagaacccgataccgatcctatacccgcccccacct	AACACAGGCCCTGGCAGGCAGACG	AACAGAGCCCCTGGGAGCCAGACG	CACCGCAGACAGCCGGTACAGGAG	TCCCTACACGACGCTCTTCCGATCTcacagacactcacacatgcacacacacatgcacgcatgcatgggcgtgAACACAGGCCCTGGCAGGCAGACGctgccctcctctcagccaggaatgggcccgcctactcacaacaggcttAGATCGGAAGAGCACACGTCTGAAC	TCCCTACACGACGCTCTTCCGATCTcacagacactcacacatgcacacacacatgcacgcatgcatgggcgtgAACAGAGCCCCTGGGAGCCAGACGctgccctcctctcagccaggaatgggcccgcctactcacaacaggcttAGATCGGAAGAGCACACGTCTGAAC	TCCCTACACGACGCTCTTCCGATCTcacagacactcacacatgcacacacacatgcacgcatgcatgggcgtgCACCGCAGACAGCCGGTACAGGAGctgccctcctctcagccaggaatgggcccgcctactcacaacaggcttAGATCGGAAGAGCACACGTCTGAAC	TCCCTACACGACGCTCTTCCGATCTagggaccccaacaaagccccggactcaaccctaatccagtctgagtagAACACAGGCCCTGGCAGGCAGACGggcttaaccttactgaaccacggatgccacgggccccttagcccccctAGATCGGAAGAGCACACGTCTGAAC	TCCCTACACGACGCTCTTCCGATCTaaaggtagcttcctagagtgtcgcgaaaccatcccgacagggcgccaacgcgaccgggtaacccaagccgaccctgaactgctggagaacccgataccgatcctatacccgcccccacctAGATCGGAAGAGCACACGTCTGAAC
chr12_52524760_52524784_CCAGCAGGCCCCTGCAAGTCTGAG	chr12	52524760	52524784	10	+	NO	primary.unique-p63RE	24	gattggccctggcaggagagggtgcagagcagagccctccgcttccctCCAGCAGGCCCCTGCAAGTCTGAGgaatgttcttccctcgtatgaaaggtgttttgctcatggcacaccaaa	gattggccctggcaggagagggtgcagagcagagccctccgcttccctCCAGGAGCCCCCTGGAACTCTGAGgaatgttcttccctcgtatgaaaggtgttttgctcatggcacaccaaa	gattggccctggcaggagagggtgcagagcagagccctccgcttccctCACCTGCAGCCGTATGGACGGCCAgaatgttcttccctcgtatgaaaggtgttttgctcatggcacaccaaa	tcagcgccctgccatggcgagggcgggcttggagtcaactcctgagcaCCAGCAGGCCCCTGCAAGTCTGAGatctgtacctttttcctcgttcaagaggaaaggctcgaaacgttatgc	cgcgccaataggatccctcgcctgggggtctgatccgacgaaatctgctcatgggaactttacgggagaccctttttgctggattaaaatggccccggtacaccacgtgccgccggagta	CCAGCAGGCCCCTGCAAGTCTGAG	CCAGGAGCCCCCTGGAACTCTGAG	CACCTGCAGCCGTATGGACGGCCA	TCCCTACACGACGCTCTTCCGATCTgattggccctggcaggagagggtgcagagcagagccctccgcttccctCCAGCAGGCCCCTGCAAGTCTGAGgaatgttcttccctcgtatgaaaggtgttttgctcatggcacaccaaaAGATCGGAAGAGCACACGTCTGAAC	TCCCTACACGACGCTCTTCCGATCTgattggccctggcaggagagggtgcagagcagagccctccgcttccctCCAGGAGCCCCCTGGAACTCTGAGgaatgttcttccctcgtatgaaaggtgttttgctcatggcacaccaaaAGATCGGAAGAGCACACGTCTGAAC	TCCCTACACGACGCTCTTCCGATCTgattggccctggcaggagagggtgcagagcagagccctccgcttccctCACCTGCAGCCGTATGGACGGCCAgaatgttcttccctcgtatgaaaggtgttttgctcatggcacaccaaaAGATCGGAAGAGCACACGTCTGAAC	TCCCTACACGACGCTCTTCCGATCTtcagcgccctgccatggcgagggcgggcttggagtcaactcctgagcaCCAGCAGGCCCCTGCAAGTCTGAGatctgtacctttttcctcgttcaagaggaaaggctcgaaacgttatgcAGATCGGAAGAGCACACGTCTGAAC	TCCCTACACGACGCTCTTCCGATCTcgcgccaataggatccctcgcctgggggtctgatccgacgaaatctgctcatgggaactttacgggagaccctttttgctggattaaaatggccccggtacaccacgtgccgccggagtaAGATCGGAAGAGCACACGTCTGAAC
chr12_52537292_52537316_CCCTGCCTGCCTGCTCTTGCCCTT	chr12	52537292	52537316	10	-	NO	primary.unique-p63RE	24	ccacagtgccacagagatgtcattccccaggttggcactcagccccagCCCTGCCTGCCTGCTCTTGCCCTTcggtactggctgctgacaggcctggcactcaggatgtcaggtggtgac	ccacagtgccacagagatgtcattccccaggttggcactcagccccagCCCTGGCTCCCTGCTGTTCCCCTTcggtactggctgctgacaggcctggcactcaggatgtcaggtggtgac	ccacagtgccacagagatgtcattccccaggttggcactcagccccagCTCCCGCGTTCCTCGGTTCCTTCCcggtactggctgctgacaggcctggcactcaggatgtcaggtggtgac	cactcggaacgagccacgcacactgatcttcgcttaacgcactggcgcCCCTGCCTGCCTGCTCTTGCCCTTactgttgcgggtagtgcagggcctcccgccgtgagagcagaatgcttg	ctacccgcgcacccgtcgacgaggacaatgtcccgatcccccttctcccgcaggattatgtgcgccaatgcacttatgagccagggggcgttgtctagcttgcctactcggtcggggcct	CCCTGCCTGCCTGCTCTTGCCCTT	CCCTGGCTCCCTGCTGTTCCCCTT	CTCCCGCGTTCCTCGGTTCCTTCC	TCCCTACACGACGCTCTTCCGATCTccacagtgccacagagatgtcattccccaggttggcactcagccccagCCCTGCCTGCCTGCTCTTGCCCTTcggtactggctgctgacaggcctggcactcaggatgtcaggtggtgacAGATCGGAAGAGCACACGTCTGAAC	TCCCTACACGACGCTCTTCCGATCTccacagtgccacagagatgtcattccccaggttggcactcagccccagCCCTGGCTCCCTGCTGTTCCCCTTcggtactggctgctgacaggcctggcactcaggatgtcaggtggtgacAGATCGGAAGAGCACACGTCTGAAC	TCCCTACACGACGCTCTTCCGATCTccacagtgccacagagatgtcattccccaggttggcactcagccccagCTCCCGCGTTCCTCGGTTCCTTCCcggtactggctgctgacaggcctggcactcaggatgtcaggtggtgacAGATCGGAAGAGCACACGTCTGAAC	TCCCTACACGACGCTCTTCCGATCTcactcggaacgagccacgcacactgatcttcgcttaacgcactggcgcCCCTGCCTGCCTGCTCTTGCCCTTactgttgcgggtagtgcagggcctcccgccgtgagagcagaatgcttgAGATCGGAAGAGCACACGTCTGAAC	TCCCTACACGACGCTCTTCCGATCTctacccgcgcacccgtcgacgaggacaatgtcccgatcccccttctcccgcaggattatgtgcgccaatgcacttatgagccagggggcgttgtctagcttgcctactcggtcggggcctAGATCGGAAGAGCACACGTCTGAAC
chr12_54051516_54051540_CCAGCCTGTCCTCACATGCAGAGA	chr12	54051516	54051540	10	+	NO	primary.unique-p63RE	24	ccttcctccgccccctcactcacagtctcaacttcctctccaaccaaaCCAGCCTGTCCTCACATGCAGAGAgttccggacaagagtgggcaagggttctcagccaactctgagaatttg	ccttcctccgccccctcactcacagtctcaacttcctctccaaccaaaCCAGGCTCTCCTCAGATCCAGAGAgttccggacaagagtgggcaagggttctcagccaactctgagaatttg	ccttcctccgccccctcactcacagtctcaacttcctctccaaccaaaCCGAGGCCGGCTCTCCAATACAATgttccggacaagagtgggcaagggttctcagccaactctgagaatttg	ctactacacttcccgttacaaccccactcctaccagacccctccctctCCAGCCTGTCCTCACATGCAGAGAgtgagagtggtataccgtcaagtcagagggtacttatgctcaagccgc	gacgcctagccaactccacacgacgtccgtcatggtccacgaatgggccatccgcccaaccgtatgcgtgctccacatcgcgtagttatacctatcccattagctacttcacagtaccat	CCAGCCTGTCCTCACATGCAGAGA	CCAGGCTCTCCTCAGATCCAGAGA	CCGAGGCCGGCTCTCCAATACAAT	TCCCTACACGACGCTCTTCCGATCTccttcctccgccccctcactcacagtctcaacttcctctccaaccaaaCCAGCCTGTCCTCACATGCAGAGAgttccggacaagagtgggcaagggttctcagccaactctgagaatttgAGATCGGAAGAGCACACGTCTGAAC	TCCCTACACGACGCTCTTCCGATCTccttcctccgccccctcactcacagtctcaacttcctctccaaccaaaCCAGGCTCTCCTCAGATCCAGAGAgttccggacaagagtgggcaagggttctcagccaactctgagaatttgAGATCGGAAGAGCACACGTCTGAAC	TCCCTACACGACGCTCTTCCGATCTccttcctccgccccctcactcacagtctcaacttcctctccaaccaaaCCGAGGCCGGCTCTCCAATACAATgttccggacaagagtgggcaagggttctcagccaactctgagaatttgAGATCGGAAGAGCACACGTCTGAAC	TCCCTACACGACGCTCTTCCGATCTctactacacttcccgttacaaccccactcctaccagacccctccctctCCAGCCTGTCCTCACATGCAGAGAgtgagagtggtataccgtcaagtcagagggtacttatgctcaagccgcAGATCGGAAGAGCACACGTCTGAAC	TCCCTACACGACGCTCTTCCGATCTgacgcctagccaactccacacgacgtccgtcatggtccacgaatgggccatccgcccaaccgtatgcgtgctccacatcgcgtagttatacctatcccattagctacttcacagtaccatAGATCGGAAGAGCACACGTCTGAAC
chr12_57382387_57382406_AGGCATGCACCAACATGCC	chr12	57382387	57382406	10	+	YES	primary.p53+p63RE	19	ctggcctcaagcaattctcctgcctcagcctcctgagcacctggaattatAGGCATGCACCAACATGCCcagctaatttttgtatttttagtatagacagggtttcaccatgttggcca	ctggcctcaagcaattctcctgcctcagcctcctgagcacctggaattatAGGGATCCACCAAGATCCCcagctaatttttgtatttttagtatagacagggtttcaccatgttggcca	ctggcctcaagcaattctcctgcctcagcctcctgagcacctggaattatGGACTGAACCGCCACATACcagctaatttttgtatttttagtatagacagggtttcaccatgttggcca	actatccctacgcttgtatcgggttacgtctaacccccacagcgagtctcAGGCATGCACCAACATGCCgtcttgtaaaagagttttctgtcttttataccacgcggctgtgttataaa	gctatactatcatcggttgtttcttattgccggatctgccgcaggacctagatccggcactctaaggaacactgaacccgtaactgttatccacgaagtctcatcgccgttattttaca	AGGCATGCACCAACATGCC	AGGGATCCACCAAGATCCC	GGACTGAACCGCCACATAC	TCCCTACACGACGCTCTTCCGATCTctggcctcaagcaattctcctgcctcagcctcctgagcacctggaattatAGGCATGCACCAACATGCCcagctaatttttgtatttttagtatagacagggtttcaccatgttggccaAGATCGGAAGAGCACACGTCTGAAC	TCCCTACACGACGCTCTTCCGATCTctggcctcaagcaattctcctgcctcagcctcctgagcacctggaattatAGGGATCCACCAAGATCCCcagctaatttttgtatttttagtatagacagggtttcaccatgttggccaAGATCGGAAGAGCACACGTCTGAAC	TCCCTACACGACGCTCTTCCGATCTctggcctcaagcaattctcctgcctcagcctcctgagcacctggaattatGGACTGAACCGCCACATACcagctaatttttgtatttttagtatagacagggtttcaccatgttggccaAGATCGGAAGAGCACACGTCTGAAC	TCCCTACACGACGCTCTTCCGATCTactatccctacgcttgtatcgggttacgtctaacccccacagcgagtctcAGGCATGCACCAACATGCCgtcttgtaaaagagttttctgtcttttataccacgcggctgtgttataaaAGATCGGAAGAGCACACGTCTGAAC	TCCCTACACGACGCTCTTCCGATCTgctatactatcatcggttgtttcttattgccggatctgccgcaggacctagatccggcactctaaggaacactgaacccgtaactgttatccacgaagtctcatcgccgttattttacaAGATCGGAAGAGCACACGTCTGAAC
chr12_59357970_59357989_TCTTGCCTGGGCATGCCTG	chr12	59357970	59357989	10	-	YES	primary.p53+p63RE	19	ctagtgtttgtatcagatgtgcttttgcagttaagaaaaccctcacagggTCTTGCCTGGGCATGCCTGcagtggactggaggcccacatgcactgtagagtggggtggagccagcagg	ctagtgtttgtatcagatgtgcttttgcagttaagaaaaccctcacagggTGTTCCCTGGGGATCCCTGcagtggactggaggcccacatgcactgtagagtggggtggagccagcagg	ctagtgtttgtatcagatgtgcttttgcagttaagaaaaccctcacagggGTACTCGTGCCGTTGCCGTcagtggactggaggcccacatgcactgtagagtggggtggagccagcagg	atttgtaagagtaagaaggtcgtaccattctttgatcctggataggctccTCTTGCCTGGGCATGCCTGaggggtgagcgcgcaagagaattagccgcgcaggcgtattaggcggcgtc	ggtggagtccaaggctctcacggtgttgtaggtacgtcacccccacgattatcaggagggcctcctcaaatggcaccctgatgggagtggtggtataattagtcgtgggagttgcatag	TCTTGCCTGGGCATGCCTG	TGTTCCCTGGGGATCCCTG	GTACTCGTGCCGTTGCCGT	TCCCTACACGACGCTCTTCCGATCTctagtgtttgtatcagatgtgcttttgcagttaagaaaaccctcacagggTCTTGCCTGGGCATGCCTGcagtggactggaggcccacatgcactgtagagtggggtggagccagcaggAGATCGGAAGAGCACACGTCTGAAC	TCCCTACACGACGCTCTTCCGATCTctagtgtttgtatcagatgtgcttttgcagttaagaaaaccctcacagggTGTTCCCTGGGGATCCCTGcagtggactggaggcccacatgcactgtagagtggggtggagccagcaggAGATCGGAAGAGCACACGTCTGAAC	TCCCTACACGACGCTCTTCCGATCTctagtgtttgtatcagatgtgcttttgcagttaagaaaaccctcacagggGTACTCGTGCCGTTGCCGTcagtggactggaggcccacatgcactgtagagtggggtggagccagcaggAGATCGGAAGAGCACACGTCTGAAC	TCCCTACACGACGCTCTTCCGATCTatttgtaagagtaagaaggtcgtaccattctttgatcctggataggctccTCTTGCCTGGGCATGCCTGaggggtgagcgcgcaagagaattagccgcgcaggcgtattaggcggcgtcAGATCGGAAGAGCACACGTCTGAAC	TCCCTACACGACGCTCTTCCGATCTggtggagtccaaggctctcacggtgttgtaggtacgtcacccccacgattatcaggagggcctcctcaaatggcaccctgatgggagtggtggtataattagtcgtgggagttgcatagAGATCGGAAGAGCACACGTCTGAAC
chr12_64453147_64453166_AGTCATGTTTTAACATGTT	chr12	64453147	64453166	10	+	YES	primary.p53+p63RE	19	tgtcaaaaatttgggaagatttatatggcaagcacgttgtgggtgtgctgAGTCATGTTTTAACATGTTattgtggagttattggaagataatttcaaaagacatttcccctgaccact	tgtcaaaaatttgggaagatttatatggcaagcacgttgtgggtgtgctgAGTGATCTTTTAAGATCTTattgtggagttattggaagataatttcaaaagacatttcccctgaccact	tgtcaaaaatttgggaagatttatatggcaagcacgttgtgggtgtgctgTATGCTAAGTTTGTTAACTattgtggagttattggaagataatttcaaaagacatttcccctgaccact	ggctaggatgtactgaaatgtagacgggcatcgtagtgttattaagtgttAGTCATGTTTTAACATGTTctgtaaactagctatcgatatataatgcacgtgcagatgctaatgtcatt	gctttcgctaaatgttcaatgaggaaatactgtatttgatttagtcttagaaaggtatgtctgctagagatcactgggaacgtttcatatctgcattggagtagacggaacagttattt	AGTCATGTTTTAACATGTT	AGTGATCTTTTAAGATCTT	TATGCTAAGTTTGTTAACT	TCCCTACACGACGCTCTTCCGATCTtgtcaaaaatttgggaagatttatatggcaagcacgttgtgggtgtgctgAGTCATGTTTTAACATGTTattgtggagttattggaagataatttcaaaagacatttcccctgaccactAGATCGGAAGAGCACACGTCTGAAC	TCCCTACACGACGCTCTTCCGATCTtgtcaaaaatttgggaagatttatatggcaagcacgttgtgggtgtgctgAGTGATCTTTTAAGATCTTattgtggagttattggaagataatttcaaaagacatttcccctgaccactAGATCGGAAGAGCACACGTCTGAAC	TCCCTACACGACGCTCTTCCGATCTtgtcaaaaatttgggaagatttatatggcaagcacgttgtgggtgtgctgTATGCTAAGTTTGTTAACTattgtggagttattggaagataatttcaaaagacatttcccctgaccactAGATCGGAAGAGCACACGTCTGAAC	TCCCTACACGACGCTCTTCCGATCTggctaggatgtactgaaatgtagacgggcatcgtagtgttattaagtgttAGTCATGTTTTAACATGTTctgtaaactagctatcgatatataatgcacgtgcagatgctaatgtcattAGATCGGAAGAGCACACGTCTGAAC	TCCCTACACGACGCTCTTCCGATCTgctttcgctaaatgttcaatgaggaaatactgtatttgatttagtcttagaaaggtatgtctgctagagatcactgggaacgtttcatatctgcattggagtagacggaacagttatttAGATCGGAAGAGCACACGTCTGAAC
chr12_64707533_64707552_GCATGCTGGAGCATGCCTG	chr12	64707533	64707552	10	-	YES	primary.p53+p63RE	19	ctgtgctgtctttaaggcaggcagtaattttattagaaaagattagacagGCATGCTGGAGCATGCCTGtagcatgcctgtagtcccagctgcttgggaggctgaggcaagaggatcat	ctgtgctgtctttaaggcaggcagtaattttattagaaaagattagacagGGATCCTGGAGGATCCCTGtagcatgcctgtagtcccagctgcttgggaggctgaggcaagaggatcat	ctgtgctgtctttaaggcaggcagtaattttattagaaaagattagacagTGACACTGCTGGGCCTGAGtagcatgcctgtagtcccagctgcttgggaggctgaggcaagaggatcat	agtaaaacgcgtgatgtcgatagtgatgtttactctgattgtaaacatagGCATGCTGGAGCATGCCTGatttagctgcgacatgggtggaagacccgtgacttccccgatatgagggg	ggcagctggtagtcttgtgggcggtttagttccagcatctaaacgagtgcgcttacgtatatgtaaagagtctcaatcaaagtgtatggagaggccggcaaaagactgtgtcatggctc	GCATGCTGGAGCATGCCTG	GGATCCTGGAGGATCCCTG	TGACACTGCTGGGCCTGAG	TCCCTACACGACGCTCTTCCGATCTctgtgctgtctttaaggcaggcagtaattttattagaaaagattagacagGCATGCTGGAGCATGCCTGtagcatgcctgtagtcccagctgcttgggaggctgaggcaagaggatcatAGATCGGAAGAGCACACGTCTGAAC	TCCCTACACGACGCTCTTCCGATCTctgtgctgtctttaaggcaggcagtaattttattagaaaagattagacagGGATCCTGGAGGATCCCTGtagcatgcctgtagtcccagctgcttgggaggctgaggcaagaggatcatAGATCGGAAGAGCACACGTCTGAAC	TCCCTACACGACGCTCTTCCGATCTctgtgctgtctttaaggcaggcagtaattttattagaaaagattagacagTGACACTGCTGGGCCTGAGtagcatgcctgtagtcccagctgcttgggaggctgaggcaagaggatcatAGATCGGAAGAGCACACGTCTGAAC	TCCCTACACGACGCTCTTCCGATCTagtaaaacgcgtgatgtcgatagtgatgtttactctgattgtaaacatagGCATGCTGGAGCATGCCTGatttagctgcgacatgggtggaagacccgtgacttccccgatatgaggggAGATCGGAAGAGCACACGTCTGAAC	TCCCTACACGACGCTCTTCCGATCTggcagctggtagtcttgtgggcggtttagttccagcatctaaacgagtgcgcttacgtatatgtaaagagtctcaatcaaagtgtatggagaggccggcaaaagactgtgtcatggctcAGATCGGAAGAGCACACGTCTGAAC
chr12_65832559_65832578_AAACATGTCTTGTCTTGTT	chr12	65832559	65832578	10	+	YES	primary.p53+p63RE	19	cttgagaatagatgggtgctgaagaggattttatgtcagttaaatcattcAAACATGTCTTGTCTTGTTagttgactttctgcagtttacagagcagaaggcacaaagtggaaactgaa	cttgagaatagatgggtgctgaagaggattttatgtcagttaaatcattcAAAGATCTCTTGTGTTCTTagttgactttctgcagtttacagagcagaaggcacaaagtggaaactgaa	cttgagaatagatgggtgctgaagaggattttatgtcagttaaatcattcTGTTAGATTCTTGTATACCagttgactttctgcagtttacagagcagaaggcacaaagtggaaactgaa	gttctaaataatgtcttgggctgtttgaatcaaactgatgtggaagagtaAAACATGTCTTGTCTTGTTggcattgggtatgaagcaacctggcatcgacaaatgcaaattataatgga	ggtggggataaccagcttggccggtcatttaatttttgtaagaaatttaattgatatgctaaggtaatcgaatgatctactaaacgtatggttaagcaccatttgagagagatccggta	AAACATGTCTTGTCTTGTT	AAAGATCTCTTGTGTTCTT	TGTTAGATTCTTGTATACC	TCCCTACACGACGCTCTTCCGATCTcttgagaatagatgggtgctgaagaggattttatgtcagttaaatcattcAAACATGTCTTGTCTTGTTagttgactttctgcagtttacagagcagaaggcacaaagtggaaactgaaAGATCGGAAGAGCACACGTCTGAAC	TCCCTACACGACGCTCTTCCGATCTcttgagaatagatgggtgctgaagaggattttatgtcagttaaatcattcAAAGATCTCTTGTGTTCTTagttgactttctgcagtttacagagcagaaggcacaaagtggaaactgaaAGATCGGAAGAGCACACGTCTGAAC	TCCCTACACGACGCTCTTCCGATCTcttgagaatagatgggtgctgaagaggattttatgtcagttaaatcattcTGTTAGATTCTTGTATACCagttgactttctgcagtttacagagcagaaggcacaaagtggaaactgaaAGATCGGAAGAGCACACGTCTGAAC	TCCCTACACGACGCTCTTCCGATCTgttctaaataatgtcttgggctgtttgaatcaaactgatgtggaagagtaAAACATGTCTTGTCTTGTTggcattgggtatgaagcaacctggcatcgacaaatgcaaattataatggaAGATCGGAAGAGCACACGTCTGAAC	TCCCTACACGACGCTCTTCCGATCTggtggggataaccagcttggccggtcatttaatttttgtaagaaatttaattgatatgctaaggtaatcgaatgatctactaaacgtatggttaagcaccatttgagagagatccggtaAGATCGGAAGAGCACACGTCTGAAC
chr12_66330053_66330077_TTTTACTTGCCCCATCTTGTCAGT	chr12	66330053	66330077	10	-	NO	primary.unique-p63RE	24	gatagaagagcttgctgagcaagagtttatttgcagcggatgtgtattTTTTACTTGCCCCATCTTGTCAGTtgtcttcccacaatttttcctttggcaggagcaatgtcagagcaatgg	gatagaagagcttgctgagcaagagtttatttgcagcggatgtgtattTTTTAGTTCCCCCATGTTCTCAGTtgtcttcccacaatttttcctttggcaggagcaatgtcagagcaatgg	gatagaagagcttgctgagcaagagtttatttgcagcggatgtgtattTTTTCTCCCTAGGCATCGTCTATTtgtcttcccacaatttttcctttggcaggagcaatgtcagagcaatgg	tcataagtttgtttagcggacatattgggagaagatggcgaggctattTTTTACTTGCCCCATCTTGTCAGTagagtcctgagcggtatctattctgttaccagaccctggtgaatttca	ttacagatctgttctttgaaaatctggagtgttggtgctcgttttgggtctcgcgttcgactgcagatttctttgtataggaccgagatagtcctcgccaaaagatttatcgaaaatccg	TTTTACTTGCCCCATCTTGTCAGT	TTTTAGTTCCCCCATGTTCTCAGT	TTTTCTCCCTAGGCATCGTCTATT	TCCCTACACGACGCTCTTCCGATCTgatagaagagcttgctgagcaagagtttatttgcagcggatgtgtattTTTTACTTGCCCCATCTTGTCAGTtgtcttcccacaatttttcctttggcaggagcaatgtcagagcaatggAGATCGGAAGAGCACACGTCTGAAC	TCCCTACACGACGCTCTTCCGATCTgatagaagagcttgctgagcaagagtttatttgcagcggatgtgtattTTTTAGTTCCCCCATGTTCTCAGTtgtcttcccacaatttttcctttggcaggagcaatgtcagagcaatggAGATCGGAAGAGCACACGTCTGAAC	TCCCTACACGACGCTCTTCCGATCTgatagaagagcttgctgagcaagagtttatttgcagcggatgtgtattTTTTCTCCCTAGGCATCGTCTATTtgtcttcccacaatttttcctttggcaggagcaatgtcagagcaatggAGATCGGAAGAGCACACGTCTGAAC	TCCCTACACGACGCTCTTCCGATCTtcataagtttgtttagcggacatattgggagaagatggcgaggctattTTTTACTTGCCCCATCTTGTCAGTagagtcctgagcggtatctattctgttaccagaccctggtgaatttcaAGATCGGAAGAGCACACGTCTGAAC	TCCCTACACGACGCTCTTCCGATCTttacagatctgttctttgaaaatctggagtgttggtgctcgttttgggtctcgcgttcgactgcagatttctttgtataggaccgagatagtcctcgccaaaagatttatcgaaaatccgAGATCGGAAGAGCACACGTCTGAAC
chr12_66916400_66916424_CTAATCAGGTTTAGGCATGTAGAA	chr12	66916400	66916424	10	-	NO	primary.unique-p63RE	24	agaagaacctggtgttcatgctcccttccgcccacacacagtttatgcCTAATCAGGTTTAGGCATGTAGAAttcagctctcctgggaagtcctgagtttgtacagacaacagtctcagc	agaagaacctggtgttcatgctcccttccgcccacacacagtttatgcCTAATGAGCTTTAGGGATCTAGAAttcagctctcctgggaagtcctgagtttgtacagacaacagtctcagc	agaagaacctggtgttcatgctcccttccgcccacacacagtttatgcCAATCTCAAAGTTGGTTGTAAGAGttcagctctcctgggaagtcctgagtttgtacagacaacagtctcagc	aaaaaccgttcccggatctgcgctcgtgatatcacaatccttctcggcCTAATCAGGTTTAGGCATGTAGAAtgtcacggaattttcgaacggacgcagttattacccgcccgattgcta	cttacttgtagaacaggctacctacatgtggggcatgtggatgtggcagcacactacaccttcttgaacagcaagactttgtactaagccttccggaatctcattcccgtcaatccgagt	CTAATCAGGTTTAGGCATGTAGAA	CTAATGAGCTTTAGGGATCTAGAA	CAATCTCAAAGTTGGTTGTAAGAG	TCCCTACACGACGCTCTTCCGATCTagaagaacctggtgttcatgctcccttccgcccacacacagtttatgcCTAATCAGGTTTAGGCATGTAGAAttcagctctcctgggaagtcctgagtttgtacagacaacagtctcagcAGATCGGAAGAGCACACGTCTGAAC	TCCCTACACGACGCTCTTCCGATCTagaagaacctggtgttcatgctcccttccgcccacacacagtttatgcCTAATGAGCTTTAGGGATCTAGAAttcagctctcctgggaagtcctgagtttgtacagacaacagtctcagcAGATCGGAAGAGCACACGTCTGAAC	TCCCTACACGACGCTCTTCCGATCTagaagaacctggtgttcatgctcccttccgcccacacacagtttatgcCAATCTCAAAGTTGGTTGTAAGAGttcagctctcctgggaagtcctgagtttgtacagacaacagtctcagcAGATCGGAAGAGCACACGTCTGAAC	TCCCTACACGACGCTCTTCCGATCTaaaaaccgttcccggatctgcgctcgtgatatcacaatccttctcggcCTAATCAGGTTTAGGCATGTAGAAtgtcacggaattttcgaacggacgcagttattacccgcccgattgctaAGATCGGAAGAGCACACGTCTGAAC	TCCCTACACGACGCTCTTCCGATCTcttacttgtagaacaggctacctacatgtggggcatgtggatgtggcagcacactacaccttcttgaacagcaagactttgtactaagccttccggaatctcattcccgtcaatccgagtAGATCGGAAGAGCACACGTCTGAAC
chr12_67082484_67082503_AGGCATCTCTGAACATGTT	chr12	67082484	67082503	10	+	NO	primary.p53+p63RE	19	cttgccttcttctcccacagtcaatttatcctattatatgttctcatgatAGGCATCTCTGAACATGTTctaacaacttgttcagaggaaggctttcagttgaaatggaagacgactag	cttgccttcttctcccacagtcaatttatcctattatatgttctcatgatAGGGATGTCTGAAGATCTTctaacaacttgttcagaggaaggctttcagttgaaatggaagacgactag	cttgccttcttctcccacagtcaatttatcctattatatgttctcatgatAGTCAAGTGTGTAATCCTCctaacaacttgttcagaggaaggctttcagttgaaatggaagacgactag	ttcctgtacctgaaactacttttaactttcttatttctttcgaccccgatAGGCATCTCTGAACATGTTttcggagaaaactagttgtttagagaggcgtgactatacaaggccctaaa	gcttgatgcatagccttggcctgcgctacatatacaccttctataaattttcgtagggctcctatgttcgactgtaaattagtgacaataacatttgctaaccggaaaaattgtttctc	AGGCATCTCTGAACATGTT	AGGGATGTCTGAAGATCTT	AGTCAAGTGTGTAATCCTC	TCCCTACACGACGCTCTTCCGATCTcttgccttcttctcccacagtcaatttatcctattatatgttctcatgatAGGCATCTCTGAACATGTTctaacaacttgttcagaggaaggctttcagttgaaatggaagacgactagAGATCGGAAGAGCACACGTCTGAAC	TCCCTACACGACGCTCTTCCGATCTcttgccttcttctcccacagtcaatttatcctattatatgttctcatgatAGGGATGTCTGAAGATCTTctaacaacttgttcagaggaaggctttcagttgaaatggaagacgactagAGATCGGAAGAGCACACGTCTGAAC	TCCCTACACGACGCTCTTCCGATCTcttgccttcttctcccacagtcaatttatcctattatatgttctcatgatAGTCAAGTGTGTAATCCTCctaacaacttgttcagaggaaggctttcagttgaaatggaagacgactagAGATCGGAAGAGCACACGTCTGAAC	TCCCTACACGACGCTCTTCCGATCTttcctgtacctgaaactacttttaactttcttatttctttcgaccccgatAGGCATCTCTGAACATGTTttcggagaaaactagttgtttagagaggcgtgactatacaaggccctaaaAGATCGGAAGAGCACACGTCTGAAC	TCCCTACACGACGCTCTTCCGATCTgcttgatgcatagccttggcctgcgctacatatacaccttctataaattttcgtagggctcctatgttcgactgtaaattagtgacaataacatttgctaaccggaaaaattgtttctcAGATCGGAAGAGCACACGTCTGAAC
chr12_67650438_67650462_CCCCGCGTGTGTAAGCATGTTTTA	chr12	67650438	67650462	10	-	NO	primary.unique-p63RE	24	gagcctcccaggcctggctccagccagcagggagcatcgccaattgtcCCCCGCGTGTGTAAGCATGTTTTAtgagtgctacaggtttgagcacagcagaaattgtaatcaacattaaca	gagcctcccaggcctggctccagccagcagggagcatcgccaattgtcCCCCGGGTCTGTAAGGATCTTTTAtgagtgctacaggtttgagcacagcagaaattgtaatcaacattaaca	gagcctcccaggcctggctccagccagcagggagcatcgccaattgtcGTGCTCGACTTGACGAATCCTGTTtgagtgctacaggtttgagcacagcagaaattgtaatcaacattaaca	cggcgctcgtccaacctattagccccacggtgggcaaccgcggagcatCCCCGCGTGTGTAAGCATGTTTTAgaattgaatgatatcggagttgaaaacactgtatgaacttccacagca	aagaaacctattaggagatccatgtcagctccaaacgtacatgaagtcctctgatcccctaggtgcctactaagtctccagcatccctgctaacggcggggcattgggatggatgagtcg	CCCCGCGTGTGTAAGCATGTTTTA	CCCCGGGTCTGTAAGGATCTTTTA	GTGCTCGACTTGACGAATCCTGTT	TCCCTACACGACGCTCTTCCGATCTgagcctcccaggcctggctccagccagcagggagcatcgccaattgtcCCCCGCGTGTGTAAGCATGTTTTAtgagtgctacaggtttgagcacagcagaaattgtaatcaacattaacaAGATCGGAAGAGCACACGTCTGAAC	TCCCTACACGACGCTCTTCCGATCTgagcctcccaggcctggctccagccagcagggagcatcgccaattgtcCCCCGGGTCTGTAAGGATCTTTTAtgagtgctacaggtttgagcacagcagaaattgtaatcaacattaacaAGATCGGAAGAGCACACGTCTGAAC	TCCCTACACGACGCTCTTCCGATCTgagcctcccaggcctggctccagccagcagggagcatcgccaattgtcGTGCTCGACTTGACGAATCCTGTTtgagtgctacaggtttgagcacagcagaaattgtaatcaacattaacaAGATCGGAAGAGCACACGTCTGAAC	TCCCTACACGACGCTCTTCCGATCTcggcgctcgtccaacctattagccccacggtgggcaaccgcggagcatCCCCGCGTGTGTAAGCATGTTTTAgaattgaatgatatcggagttgaaaacactgtatgaacttccacagcaAGATCGGAAGAGCACACGTCTGAAC	TCCCTACACGACGCTCTTCCGATCTaagaaacctattaggagatccatgtcagctccaaacgtacatgaagtcctctgatcccctaggtgcctactaagtctccagcatccctgctaacggcggggcattgggatggatgagtcgAGATCGGAAGAGCACACGTCTGAAC
chr12_69383274_69383293_GTGCAAGTTTGGACATGAT	chr12	69383274	69383293	10	+	NO	primary.p53+p63RE	19	ctgcacgccagactgaacaatacaacaagattctgtctcaaaaaaaaaaaGTGCAAGTTTGGACATGATgggtgtgggatgtctgtaagacatgtaagttgagatgttgagaaggatgt	ctgcacgccagactgaacaatacaacaagattctgtctcaaaaaaaaaaaGTGGAACTTTGGAGATCATgggtgtgggatgtctgtaagacatgtaagttgagatgttgagaaggatgt	ctgcacgccagactgaacaatacaacaagattctgtctcaaaaaaaaaaaCGCTTGGTATGATGATAAGgggtgtgggatgtctgtaagacatgtaagttgagatgttgagaaggatgt	tataatcaagaaggaaaataaaaacccatcacaaacggacccatcgattcGTGCAAGTTTGGACATGATgtagtaatcggagaggggtgcgatgttgatagggatttatgggttgataa	tggataggatgacgtagaaggtccagtcagatatttgtaattagaccacgtaggaatcaaaggactgagtaaattcggggatacagtcaaccagtggtcagataaatctgtatagtgaa	GTGCAAGTTTGGACATGAT	GTGGAACTTTGGAGATCAT	CGCTTGGTATGATGATAAG	TCCCTACACGACGCTCTTCCGATCTctgcacgccagactgaacaatacaacaagattctgtctcaaaaaaaaaaaGTGCAAGTTTGGACATGATgggtgtgggatgtctgtaagacatgtaagttgagatgttgagaaggatgtAGATCGGAAGAGCACACGTCTGAAC	TCCCTACACGACGCTCTTCCGATCTctgcacgccagactgaacaatacaacaagattctgtctcaaaaaaaaaaaGTGGAACTTTGGAGATCATgggtgtgggatgtctgtaagacatgtaagttgagatgttgagaaggatgtAGATCGGAAGAGCACACGTCTGAAC	TCCCTACACGACGCTCTTCCGATCTctgcacgccagactgaacaatacaacaagattctgtctcaaaaaaaaaaaCGCTTGGTATGATGATAAGgggtgtgggatgtctgtaagacatgtaagttgagatgttgagaaggatgtAGATCGGAAGAGCACACGTCTGAAC	TCCCTACACGACGCTCTTCCGATCTtataatcaagaaggaaaataaaaacccatcacaaacggacccatcgattcGTGCAAGTTTGGACATGATgtagtaatcggagaggggtgcgatgttgatagggatttatgggttgataaAGATCGGAAGAGCACACGTCTGAAC	TCCCTACACGACGCTCTTCCGATCTtggataggatgacgtagaaggtccagtcagatatttgtaattagaccacgtaggaatcaaaggactgagtaaattcggggatacagtcaaccagtggtcagataaatctgtatagtgaaAGATCGGAAGAGCACACGTCTGAAC
chr12_72273975_72273994_TAGCATGTCAGGGCAGGTC	chr12	72273975	72273994	10	+	YES	primary.p53+p63RE	19	tcgagggaaaatacgtggcgctgaaggccaagacaacagcgcatccaggtTAGCATGTCAGGGCAGGTCagggacacaccgttctccacccccacccacaacatgcccatcttccctga	tcgagggaaaatacgtggcgctgaaggccaagacaacagcgcatccaggtTAGGATCTCAGGGGAGCTCagggacacaccgttctccacccccacccacaacatgcccatcttccctga	tcgagggaaaatacgtggcgctgaaggccaagacaacagcgcatccaggtTGAAGCGATAGTGCGTCCGagggacacaccgttctccacccccacccacaacatgcccatcttccctga	cgacgggtggagcgccactaagggtaagtacccaaagggacgaactactaTAGCATGTCAGGGCAGGTCaagctccgctcctcccacccaacgattcccccagacgcaatcacatgctc	gcacggactccatgagagactataaccccacaggtacgaaaccgaccaccacggctgtttgtggaccgtcgcttccgactactctcggaccgcagagcactgggcgcacagcacataaa	TAGCATGTCAGGGCAGGTC	TAGGATCTCAGGGGAGCTC	TGAAGCGATAGTGCGTCCG	TCCCTACACGACGCTCTTCCGATCTtcgagggaaaatacgtggcgctgaaggccaagacaacagcgcatccaggtTAGCATGTCAGGGCAGGTCagggacacaccgttctccacccccacccacaacatgcccatcttccctgaAGATCGGAAGAGCACACGTCTGAAC	TCCCTACACGACGCTCTTCCGATCTtcgagggaaaatacgtggcgctgaaggccaagacaacagcgcatccaggtTAGGATCTCAGGGGAGCTCagggacacaccgttctccacccccacccacaacatgcccatcttccctgaAGATCGGAAGAGCACACGTCTGAAC	TCCCTACACGACGCTCTTCCGATCTtcgagggaaaatacgtggcgctgaaggccaagacaacagcgcatccaggtTGAAGCGATAGTGCGTCCGagggacacaccgttctccacccccacccacaacatgcccatcttccctgaAGATCGGAAGAGCACACGTCTGAAC	TCCCTACACGACGCTCTTCCGATCTcgacgggtggagcgccactaagggtaagtacccaaagggacgaactactaTAGCATGTCAGGGCAGGTCaagctccgctcctcccacccaacgattcccccagacgcaatcacatgctcAGATCGGAAGAGCACACGTCTGAAC	TCCCTACACGACGCTCTTCCGATCTgcacggactccatgagagactataaccccacaggtacgaaaccgaccaccacggctgtttgtggaccgtcgcttccgactactctcggaccgcagagcactgggcgcacagcacataaaAGATCGGAAGAGCACACGTCTGAAC
chr12_76236868_76236892_CAGACAGGCATCTGCAGGTTGTGT	chr12	76236868	76236892	10	+	NO	primary.unique-p63RE	24	ggaaaggaaaataatgtgactcaacctatccaagcttccgtctactatCAGACAGGCATCTGCAGGTTGTGTgagtaattatggtgtcagcccgtcagtagataaaagcaagaggcctct	ggaaaggaaaataatgtgactcaacctatccaagcttccgtctactatCAGAGAGCCATCTGGAGCTTGTGTgagtaattatggtgtcagcccgtcagtagataaaagcaagaggcctct	ggaaaggaaaataatgtgactcaacctatccaagcttccgtctactatCGAGTGGCTAAATCCGCGTGATTGgagtaattatggtgtcagcccgtcagtagataaaagcaagaggcctct	tgccgaattttaaaactacatcgtaactaataacggtgccgatgccaaCAGACAGGCATCTGCAGGTTGTGTaaagggggcacttatctgttacgaattcaattccaagtggcggcgaaa	ttattcataatcaaccagtaggaagactgatcaggacctcacatgaactcgctctagcataaagacgaatgtggaaaatcgggtgaaaatccgagcttgactggatgcgtcgtgcgtttc	CAGACAGGCATCTGCAGGTTGTGT	CAGAGAGCCATCTGGAGCTTGTGT	CGAGTGGCTAAATCCGCGTGATTG	TCCCTACACGACGCTCTTCCGATCTggaaaggaaaataatgtgactcaacctatccaagcttccgtctactatCAGACAGGCATCTGCAGGTTGTGTgagtaattatggtgtcagcccgtcagtagataaaagcaagaggcctctAGATCGGAAGAGCACACGTCTGAAC	TCCCTACACGACGCTCTTCCGATCTggaaaggaaaataatgtgactcaacctatccaagcttccgtctactatCAGAGAGCCATCTGGAGCTTGTGTgagtaattatggtgtcagcccgtcagtagataaaagcaagaggcctctAGATCGGAAGAGCACACGTCTGAAC	TCCCTACACGACGCTCTTCCGATCTggaaaggaaaataatgtgactcaacctatccaagcttccgtctactatCGAGTGGCTAAATCCGCGTGATTGgagtaattatggtgtcagcccgtcagtagataaaagcaagaggcctctAGATCGGAAGAGCACACGTCTGAAC	TCCCTACACGACGCTCTTCCGATCTtgccgaattttaaaactacatcgtaactaataacggtgccgatgccaaCAGACAGGCATCTGCAGGTTGTGTaaagggggcacttatctgttacgaattcaattccaagtggcggcgaaaAGATCGGAAGAGCACACGTCTGAAC	TCCCTACACGACGCTCTTCCGATCTttattcataatcaaccagtaggaagactgatcaggacctcacatgaactcgctctagcataaagacgaatgtggaaaatcgggtgaaaatccgagcttgactggatgcgtcgtgcgtttcAGATCGGAAGAGCACACGTCTGAAC
chr12_76646100_76646124_CCAGCATGACTGGTCATGTGCAGT	chr12	76646100	76646124	10	+	NO	primary.unique-p63RE	24	gggagcctacacccatgctagcacctggagctgctcgccccaacgcagCCAGCATGACTGGTCATGTGCAGTggtcagaccccacactcgctcacacaccctttgctgctccatgcctgg	gggagcctacacccatgctagcacctggagctgctcgccccaacgcagCCAGGATCACTGGTGATCTGCAGTggtcagaccccacactcgctcacacaccctttgctgctccatgcctgg	gggagcctacacccatgctagcacctggagctgctcgccccaacgcagTGCGATTTTCAGATAACCCGGCGGggtcagaccccacactcgctcacacaccctttgctgctccatgcctgg	acttgcaccggccaacctgcgtagccgcagggtacgaaccgctcagccCCAGCATGACTGGTCATGTGCAGTgctccgtcagccctcatcgcagattgcacgctgcccacctcaacctgt	ggccgcctcatttcgagcccctccgtccatcgaatgccttacagcccgctcaggaccaagcccctagcccgaccgaacacggttatagatcagatctgccttgctcaggcgggcgatccg	CCAGCATGACTGGTCATGTGCAGT	CCAGGATCACTGGTGATCTGCAGT	TGCGATTTTCAGATAACCCGGCGG	TCCCTACACGACGCTCTTCCGATCTgggagcctacacccatgctagcacctggagctgctcgccccaacgcagCCAGCATGACTGGTCATGTGCAGTggtcagaccccacactcgctcacacaccctttgctgctccatgcctggAGATCGGAAGAGCACACGTCTGAAC	TCCCTACACGACGCTCTTCCGATCTgggagcctacacccatgctagcacctggagctgctcgccccaacgcagCCAGGATCACTGGTGATCTGCAGTggtcagaccccacactcgctcacacaccctttgctgctccatgcctggAGATCGGAAGAGCACACGTCTGAAC	TCCCTACACGACGCTCTTCCGATCTgggagcctacacccatgctagcacctggagctgctcgccccaacgcagTGCGATTTTCAGATAACCCGGCGGggtcagaccccacactcgctcacacaccctttgctgctccatgcctggAGATCGGAAGAGCACACGTCTGAAC	TCCCTACACGACGCTCTTCCGATCTacttgcaccggccaacctgcgtagccgcagggtacgaaccgctcagccCCAGCATGACTGGTCATGTGCAGTgctccgtcagccctcatcgcagattgcacgctgcccacctcaacctgtAGATCGGAAGAGCACACGTCTGAAC	TCCCTACACGACGCTCTTCCGATCTggccgcctcatttcgagcccctccgtccatcgaatgccttacagcccgctcaggaccaagcccctagcccgaccgaacacggttatagatcagatctgccttgctcaggcgggcgatccgAGATCGGAAGAGCACACGTCTGAAC
chr12_81142223_81142242_GCTTGTGCTAACATGTTCG	chr12	81142223	81142242	10	-	NO	primary.p53+p63RE	19	agatagtagatctcattaactttcattgagtgttatataactttgcttgtGCTTGTGCTAACATGTTCGccaattataaacttcctgatgtgtgatcttgagctcagctaacatctaag	agatagtagatctcattaactttcattgagtgttatataactttgcttgtGGTTCTGCTAAGATCTTCGccaattataaacttcctgatgtgtgatcttgagctcagctaacatctaag	agatagtagatctcattaactttcattgagtgttatataactttgcttgtGTCGAGTGACCTTTACTTGccaattataaacttcctgatgtgtgatcttgagctcagctaacatctaag	aattactggttggcataacttttattttctttcatgtgaaattcgaaatgGCTTGTGCTAACATGTTCGgcataacgtttccgcttcaagctattcgattaaacatctgaagtttacga	aaataggaatgctccaattttgcatgtaataaggcgtcgcatcttatatcttttgcgaatcccctttcagacgacattatacgatttagtcttcatgatggttgatttttaacggattt	GCTTGTGCTAACATGTTCG	GGTTCTGCTAAGATCTTCG	GTCGAGTGACCTTTACTTG	TCCCTACACGACGCTCTTCCGATCTagatagtagatctcattaactttcattgagtgttatataactttgcttgtGCTTGTGCTAACATGTTCGccaattataaacttcctgatgtgtgatcttgagctcagctaacatctaagAGATCGGAAGAGCACACGTCTGAAC	TCCCTACACGACGCTCTTCCGATCTagatagtagatctcattaactttcattgagtgttatataactttgcttgtGGTTCTGCTAAGATCTTCGccaattataaacttcctgatgtgtgatcttgagctcagctaacatctaagAGATCGGAAGAGCACACGTCTGAAC	TCCCTACACGACGCTCTTCCGATCTagatagtagatctcattaactttcattgagtgttatataactttgcttgtGTCGAGTGACCTTTACTTGccaattataaacttcctgatgtgtgatcttgagctcagctaacatctaagAGATCGGAAGAGCACACGTCTGAAC	TCCCTACACGACGCTCTTCCGATCTaattactggttggcataacttttattttctttcatgtgaaattcgaaatgGCTTGTGCTAACATGTTCGgcataacgtttccgcttcaagctattcgattaaacatctgaagtttacgaAGATCGGAAGAGCACACGTCTGAAC	TCCCTACACGACGCTCTTCCGATCTaaataggaatgctccaattttgcatgtaataaggcgtcgcatcttatatcttttgcgaatcccctttcagacgacattatacgatttagtcttcatgatggttgatttttaacggatttAGATCGGAAGAGCACACGTCTGAAC
chr12_83763479_83763503_ATGGGCATGTGCGGGCTTGGTGTT	chr12	83763479	83763503	10	-	NO	primary.unique-p63RE	24	ccctgcctagttctggccccaggtttgtgggattcatcctgtcagttgATGGGCATGTGCGGGCTTGGTGTTagatataaattctacctcatggctgtgttactcattaccaccacccga	ccctgcctagttctggccccaggtttgtgggattcatcctgtcagttgATGGGGATCTGCGGGGTTCGTGTTagatataaattctacctcatggctgtgttactcattaccaccacccga	ccctgcctagttctggccccaggtttgtgggattcatcctgtcagttgCGGATGCGTGGTTGTGGTGTAGCTagatataaattctacctcatggctgtgttactcattaccaccacccga	gttcgcgccgtggaagcttactttgccgcgtttactcttcttggcgcaATGGGCATGTGCGGGCTTGGTGTTatcgagtggcaattaacaactactatactcgtactccattgcaccttc	attctctaatttatgagtggtatgtggccttaccgccctttccttgcttgcgcaaccggacgtaatttgccttgaatgacgccgccaggtcggtgagtatgaatttagcgtcgctctccg	ATGGGCATGTGCGGGCTTGGTGTT	ATGGGGATCTGCGGGGTTCGTGTT	CGGATGCGTGGTTGTGGTGTAGCT	TCCCTACACGACGCTCTTCCGATCTccctgcctagttctggccccaggtttgtgggattcatcctgtcagttgATGGGCATGTGCGGGCTTGGTGTTagatataaattctacctcatggctgtgttactcattaccaccacccgaAGATCGGAAGAGCACACGTCTGAAC	TCCCTACACGACGCTCTTCCGATCTccctgcctagttctggccccaggtttgtgggattcatcctgtcagttgATGGGGATCTGCGGGGTTCGTGTTagatataaattctacctcatggctgtgttactcattaccaccacccgaAGATCGGAAGAGCACACGTCTGAAC	TCCCTACACGACGCTCTTCCGATCTccctgcctagttctggccccaggtttgtgggattcatcctgtcagttgCGGATGCGTGGTTGTGGTGTAGCTagatataaattctacctcatggctgtgttactcattaccaccacccgaAGATCGGAAGAGCACACGTCTGAAC	TCCCTACACGACGCTCTTCCGATCTgttcgcgccgtggaagcttactttgccgcgtttactcttcttggcgcaATGGGCATGTGCGGGCTTGGTGTTatcgagtggcaattaacaactactatactcgtactccattgcaccttcAGATCGGAAGAGCACACGTCTGAAC	TCCCTACACGACGCTCTTCCGATCTattctctaatttatgagtggtatgtggccttaccgccctttccttgcttgcgcaaccggacgtaatttgccttgaatgacgccgccaggtcggtgagtatgaatttagcgtcgctctccgAGATCGGAAGAGCACACGTCTGAAC
chr12_84969387_84969411_GGTACAGGAAACAACATGTTCAAG	chr12	84969387	84969411	10	+	NO	primary.unique-p63RE	24	gtagactaatgttcagttatgaatgtacactttgaggattagcctgtgGGTACAGGAAACAACATGTTCAAGagatcaccttttcagaacaatgaaataccctaaagcattatgaggctt	gtagactaatgttcagttatgaatgtacactttgaggattagcctgtgGGTAGAGCAAACAAGATCTTCAAGagatcaccttttcagaacaatgaaataccctaaagcattatgaggctt	gtagactaatgttcagttatgaatgtacactttgaggattagcctgtgCATCATCAAAGATGGGAAGAACTGagatcaccttttcagaacaatgaaataccctaaagcattatgaggctt	tcgttaatcggggatgttttagaacctcaatataaatcggtatggtgtGGTACAGGAAACAACATGTTCAAGtaaattgactacgtatctgatcaaaccgcttcgtaccaaaagttagaa	aagttgcagtaatcaaattcattcaatagagatgaattcagaaggaaatatcggtcgggacagtttatagttttacagcctggtcctccgaatcaaaatgtaaaggttccacgtatcagt	GGTACAGGAAACAACATGTTCAAG	GGTAGAGCAAACAAGATCTTCAAG	CATCATCAAAGATGGGAAGAACTG	TCCCTACACGACGCTCTTCCGATCTgtagactaatgttcagttatgaatgtacactttgaggattagcctgtgGGTACAGGAAACAACATGTTCAAGagatcaccttttcagaacaatgaaataccctaaagcattatgaggcttAGATCGGAAGAGCACACGTCTGAAC	TCCCTACACGACGCTCTTCCGATCTgtagactaatgttcagttatgaatgtacactttgaggattagcctgtgGGTAGAGCAAACAAGATCTTCAAGagatcaccttttcagaacaatgaaataccctaaagcattatgaggcttAGATCGGAAGAGCACACGTCTGAAC	TCCCTACACGACGCTCTTCCGATCTgtagactaatgttcagttatgaatgtacactttgaggattagcctgtgCATCATCAAAGATGGGAAGAACTGagatcaccttttcagaacaatgaaataccctaaagcattatgaggcttAGATCGGAAGAGCACACGTCTGAAC	TCCCTACACGACGCTCTTCCGATCTtcgttaatcggggatgttttagaacctcaatataaatcggtatggtgtGGTACAGGAAACAACATGTTCAAGtaaattgactacgtatctgatcaaaccgcttcgtaccaaaagttagaaAGATCGGAAGAGCACACGTCTGAAC	TCCCTACACGACGCTCTTCCGATCTaagttgcagtaatcaaattcattcaatagagatgaattcagaaggaaatatcggtcgggacagtttatagttttacagcctggtcctccgaatcaaaatgtaaaggttccacgtatcagtAGATCGGAAGAGCACACGTCTGAAC
chr12_88305585_88305604_AGACAAGCTTGAGCATGAA	chr12	88305585	88305604	10	+	NO	primary.p53+p63RE	19	aaaagaaaactaaacataattttttatgatgtaagaagatccgtgtgcttAGACAAGCTTGAGCATGAAtattttgccctagtaattcaagcaattccttttgtgccattcagaaaaag	aaaagaaaactaaacataattttttatgatgtaagaagatccgtgtgcttAGAGAACCTTGAGGATCAAtattttgccctagtaattcaagcaattccttttgtgccattcagaaaaag	aaaagaaaactaaacataattttttatgatgtaagaagatccgtgtgcttAGATAGGACAATTGAGCACtattttgccctagtaattcaagcaattccttttgtgccattcagaaaaag	gtataaagaaatcataaataaggaattattcaacttatggaccgtgatttAGACAAGCTTGAGCATGAAtatcattactataggagtgtaacgtattccatcaacagcgactttattct	aagattagaaaatgaatacgtactataaagaccgcctagatattgtagcgaacgttatgactatattgtagatataattcgacatgactattttatgactctaacggaatttgaccatc	AGACAAGCTTGAGCATGAA	AGAGAACCTTGAGGATCAA	AGATAGGACAATTGAGCAC	TCCCTACACGACGCTCTTCCGATCTaaaagaaaactaaacataattttttatgatgtaagaagatccgtgtgcttAGACAAGCTTGAGCATGAAtattttgccctagtaattcaagcaattccttttgtgccattcagaaaaagAGATCGGAAGAGCACACGTCTGAAC	TCCCTACACGACGCTCTTCCGATCTaaaagaaaactaaacataattttttatgatgtaagaagatccgtgtgcttAGAGAACCTTGAGGATCAAtattttgccctagtaattcaagcaattccttttgtgccattcagaaaaagAGATCGGAAGAGCACACGTCTGAAC	TCCCTACACGACGCTCTTCCGATCTaaaagaaaactaaacataattttttatgatgtaagaagatccgtgtgcttAGATAGGACAATTGAGCACtattttgccctagtaattcaagcaattccttttgtgccattcagaaaaagAGATCGGAAGAGCACACGTCTGAAC	TCCCTACACGACGCTCTTCCGATCTgtataaagaaatcataaataaggaattattcaacttatggaccgtgatttAGACAAGCTTGAGCATGAAtatcattactataggagtgtaacgtattccatcaacagcgactttattctAGATCGGAAGAGCACACGTCTGAAC	TCCCTACACGACGCTCTTCCGATCTaagattagaaaatgaatacgtactataaagaccgcctagatattgtagcgaacgttatgactatattgtagatataattcgacatgactattttatgactctaacggaatttgaccatcAGATCGGAAGAGCACACGTCTGAAC
chr12_88393175_88393199_GCCCACGAGCCCAGGCTTGCACAA	chr12	88393175	88393199	10	-	NO	primary.unique-p63RE	24	tagcttctccaggactatgtggggttactaaacccctactgaaagtgtGCCCACGAGCCCAGGCTTGCACAAagggcaggattcaacatcctcttcctatgtggagtaatggcatcccta	tagcttctccaggactatgtggggttactaaacccctactgaaagtgtGCCCAGGACCCCAGGGTTCCACAAagggcaggattcaacatcctcttcctatgtggagtaatggcatcccta	tagcttctccaggactatgtggggttactaaacccctactgaaagtgtGACACACCTAGAGGCTCCACCCGGagggcaggattcaacatcctcttcctatgtggagtaatggcatcccta	atgagcctctatagcctgtccgcaaaattaggatattagtgcctctggGCCCACGAGCCCAGGCTTGCACAActtttcatatcaataacggattgaaacgcgctggcttggcatccggac	ggctattgcgcatgatcggcaaatcgtataggcgggtcttagagtgtccgacttctctatactacccggagtggtaacaaccgtgccttctccaaaatccagccacaggccttctgaaaa	GCCCACGAGCCCAGGCTTGCACAA	GCCCAGGACCCCAGGGTTCCACAA	GACACACCTAGAGGCTCCACCCGG	TCCCTACACGACGCTCTTCCGATCTtagcttctccaggactatgtggggttactaaacccctactgaaagtgtGCCCACGAGCCCAGGCTTGCACAAagggcaggattcaacatcctcttcctatgtggagtaatggcatccctaAGATCGGAAGAGCACACGTCTGAAC	TCCCTACACGACGCTCTTCCGATCTtagcttctccaggactatgtggggttactaaacccctactgaaagtgtGCCCAGGACCCCAGGGTTCCACAAagggcaggattcaacatcctcttcctatgtggagtaatggcatccctaAGATCGGAAGAGCACACGTCTGAAC	TCCCTACACGACGCTCTTCCGATCTtagcttctccaggactatgtggggttactaaacccctactgaaagtgtGACACACCTAGAGGCTCCACCCGGagggcaggattcaacatcctcttcctatgtggagtaatggcatccctaAGATCGGAAGAGCACACGTCTGAAC	TCCCTACACGACGCTCTTCCGATCTatgagcctctatagcctgtccgcaaaattaggatattagtgcctctggGCCCACGAGCCCAGGCTTGCACAActtttcatatcaataacggattgaaacgcgctggcttggcatccggacAGATCGGAAGAGCACACGTCTGAAC	TCCCTACACGACGCTCTTCCGATCTggctattgcgcatgatcggcaaatcgtataggcgggtcttagagtgtccgacttctctatactacccggagtggtaacaaccgtgccttctccaaaatccagccacaggccttctgaaaaAGATCGGAAGAGCACACGTCTGAAC
chr12_88546136_88546155_AAACTTGTAGCAGCATGTT	chr12	88546136	88546155	10	+	NO	primary.p53+p63RE	19	acttttgttaaaaactttcttcagccaatttcccaatggcaattaggaatAAACTTGTAGCAGCATGTTaaagacttagcccttagggtatcttctaaaaactagagaatgcataaaat	acttttgttaaaaactttcttcagccaatttcccaatggcaattaggaatAAAGTTCTAGCAGGATCTTaaagacttagcccttagggtatcttctaaaaactagagaatgcataaaat	acttttgttaaaaactttcttcagccaatttcccaatggcaattaggaatGGACTTAGGAATTACTTCAaaagacttagcccttagggtatcttctaaaaactagagaatgcataaaat	cataaagctgaaaatcatgcctctattctattatcaagtccgattatgttAAACTTGTAGCAGCATGTTgcattgcaacgttgtaaaacatagcaaataagaatatattttgcagcaac	agtaagtgagttatgtcactgataaatactttctgcgtgattactcctctgctaaaaccagtaaacaaagtcctagctgctaacacaaaaatagaattatttgacgtttgatatactaa	AAACTTGTAGCAGCATGTT	AAAGTTCTAGCAGGATCTT	GGACTTAGGAATTACTTCA	TCCCTACACGACGCTCTTCCGATCTacttttgttaaaaactttcttcagccaatttcccaatggcaattaggaatAAACTTGTAGCAGCATGTTaaagacttagcccttagggtatcttctaaaaactagagaatgcataaaatAGATCGGAAGAGCACACGTCTGAAC	TCCCTACACGACGCTCTTCCGATCTacttttgttaaaaactttcttcagccaatttcccaatggcaattaggaatAAAGTTCTAGCAGGATCTTaaagacttagcccttagggtatcttctaaaaactagagaatgcataaaatAGATCGGAAGAGCACACGTCTGAAC	TCCCTACACGACGCTCTTCCGATCTacttttgttaaaaactttcttcagccaatttcccaatggcaattaggaatGGACTTAGGAATTACTTCAaaagacttagcccttagggtatcttctaaaaactagagaatgcataaaatAGATCGGAAGAGCACACGTCTGAAC	TCCCTACACGACGCTCTTCCGATCTcataaagctgaaaatcatgcctctattctattatcaagtccgattatgttAAACTTGTAGCAGCATGTTgcattgcaacgttgtaaaacatagcaaataagaatatattttgcagcaacAGATCGGAAGAGCACACGTCTGAAC	TCCCTACACGACGCTCTTCCGATCTagtaagtgagttatgtcactgataaatactttctgcgtgattactcctctgctaaaaccagtaaacaaagtcctagctgctaacacaaaaatagaattatttgacgtttgatatactaaAGATCGGAAGAGCACACGTCTGAAC
chr12_90574804_90574823_GGGCTTGTTTGTACTTGTC	chr12	90574804	90574823	10	+	YES	primary.p53+p63RE	19	ctgtgtttgcatattgaagagttaagtctttaatgtagtctttgtagtctGGGCTTGTTTGTACTTGTCcttcttgggaaggctttccaggtattcaaaaagacttaggtgttgtgatc	ctgtgtttgcatattgaagagttaagtctttaatgtagtctttgtagtctGGGGTTCTTTGTAGTTCTCcttcttgggaaggctttccaggtattcaaaaagacttaggtgttgtgatc	ctgtgtttgcatattgaagagttaagtctttaatgtagtctttgtagtctTCGGTATGTTCGTCTGGTTcttcttgggaaggctttccaggtattcaaaaagacttaggtgttgtgatc	tttaacgttgggctgaaatgtttccttgtatatatgattcatatgtggttGGGCTTGTTTGTACTTGTCggacgtaactttatttctataagatcagccctggaagtttgaggttgtcg	gtagctaattccctaggtgtctagcggggagaattatgcttcgttcgaggtagttgactttatctatttctttcgttgagctatgggtaaattctgaattttttgagttgtagtattgc	GGGCTTGTTTGTACTTGTC	GGGGTTCTTTGTAGTTCTC	TCGGTATGTTCGTCTGGTT	TCCCTACACGACGCTCTTCCGATCTctgtgtttgcatattgaagagttaagtctttaatgtagtctttgtagtctGGGCTTGTTTGTACTTGTCcttcttgggaaggctttccaggtattcaaaaagacttaggtgttgtgatcAGATCGGAAGAGCACACGTCTGAAC	TCCCTACACGACGCTCTTCCGATCTctgtgtttgcatattgaagagttaagtctttaatgtagtctttgtagtctGGGGTTCTTTGTAGTTCTCcttcttgggaaggctttccaggtattcaaaaagacttaggtgttgtgatcAGATCGGAAGAGCACACGTCTGAAC	TCCCTACACGACGCTCTTCCGATCTctgtgtttgcatattgaagagttaagtctttaatgtagtctttgtagtctTCGGTATGTTCGTCTGGTTcttcttgggaaggctttccaggtattcaaaaagacttaggtgttgtgatcAGATCGGAAGAGCACACGTCTGAAC	TCCCTACACGACGCTCTTCCGATCTtttaacgttgggctgaaatgtttccttgtatatatgattcatatgtggttGGGCTTGTTTGTACTTGTCggacgtaactttatttctataagatcagccctggaagtttgaggttgtcgAGATCGGAAGAGCACACGTCTGAAC	TCCCTACACGACGCTCTTCCGATCTgtagctaattccctaggtgtctagcggggagaattatgcttcgttcgaggtagttgactttatctatttctttcgttgagctatgggtaaattctgaattttttgagttgtagtattgcAGATCGGAAGAGCACACGTCTGAAC
chr12_96892298_96892322_CCACACAAGTCTCAACTTGAATTA	chr12	96892298	96892322	10	-	NO	primary.unique-p63RE	24	tgttttctgttcattctctatgcttttttatggggtttggctgtgtccCCACACAAGTCTCAACTTGAATTAtaactctcagaattcccatgtgttgtgggagggacccagtggggaggt	tgttttctgttcattctctatgcttttttatggggtttggctgtgtccCCACAGAACTCTCAAGTTCAATTAtaactctcagaattcccatgtgttgtgggagggacccagtggggaggt	tgttttctgttcattctctatgcttttttatggggtttggctgtgtccAGTAACACTATACTCGAACCTCTAtaactctcagaattcccatgtgttgtgggagggacccagtggggaggt	ttggggtgttttggtctatcactggtcttttgttttcttctgcttctaCCACACAAGTCTCAACTTGAATTAcggagatggtggccgggttgatccagtattgcgaggttctaagtacac	tcggtaatagcagctattgcacgaatttgttatctattccctgcggttagtggtctcgtaggatgtggttcgacgcttacagatatttggcacttaagagtcccttcgtgtttgtcgtct	CCACACAAGTCTCAACTTGAATTA	CCACAGAACTCTCAAGTTCAATTA	AGTAACACTATACTCGAACCTCTA	TCCCTACACGACGCTCTTCCGATCTtgttttctgttcattctctatgcttttttatggggtttggctgtgtccCCACACAAGTCTCAACTTGAATTAtaactctcagaattcccatgtgttgtgggagggacccagtggggaggtAGATCGGAAGAGCACACGTCTGAAC	TCCCTACACGACGCTCTTCCGATCTtgttttctgttcattctctatgcttttttatggggtttggctgtgtccCCACAGAACTCTCAAGTTCAATTAtaactctcagaattcccatgtgttgtgggagggacccagtggggaggtAGATCGGAAGAGCACACGTCTGAAC	TCCCTACACGACGCTCTTCCGATCTtgttttctgttcattctctatgcttttttatggggtttggctgtgtccAGTAACACTATACTCGAACCTCTAtaactctcagaattcccatgtgttgtgggagggacccagtggggaggtAGATCGGAAGAGCACACGTCTGAAC	TCCCTACACGACGCTCTTCCGATCTttggggtgttttggtctatcactggtcttttgttttcttctgcttctaCCACACAAGTCTCAACTTGAATTAcggagatggtggccgggttgatccagtattgcgaggttctaagtacacAGATCGGAAGAGCACACGTCTGAAC	TCCCTACACGACGCTCTTCCGATCTtcggtaatagcagctattgcacgaatttgttatctattccctgcggttagtggtctcgtaggatgtggttcgacgcttacagatatttggcacttaagagtcccttcgtgtttgtcgtctAGATCGGAAGAGCACACGTCTGAAC
chr12_98636155_98636174_GTACCTGCCTAAACACAGT	chr12	98636155	98636174	10	-	NO	secondary.unique-p63RE	19	gaaattctttgcatattgagtcatcaaaacgcaatggagcagaaccataaGTACCTGCCTAAACACAGTcctgagacaagtggttcaaaagctttgctacatattgtaataacctggca	gaaattctttgcatattgagtcatcaaaacgcaatggagcagaaccataaGTAGCTCCCTAAAGACAGTcctgagacaagtggttcaaaagctttgctacatattgtaataacctggca	gaaattctttgcatattgagtcatcaaaacgcaatggagcagaaccataaGATAGCATTCTCGACCACAcctgagacaagtggttcaaaagctttgctacatattgtaataacctggca	agtagatgaatcaagtcttaacgagccttgtcagaaacaataaaatctgcGTACCTGCCTAAACACAGTtaatccatacgtcgaactctagtgtatagtgatgatcagcagcttaagac	tactaggttaaaaactgctagcatataaaacttatgttatgtacatatgctatctaagtgtgcgctgaaagtcgcggtggtacaatccaaaccacgactaaagacactgaaccacgcat	GTACCTGCCTAAACACAGT	GTAGCTCCCTAAAGACAGT	GATAGCATTCTCGACCACA	TCCCTACACGACGCTCTTCCGATCTgaaattctttgcatattgagtcatcaaaacgcaatggagcagaaccataaGTACCTGCCTAAACACAGTcctgagacaagtggttcaaaagctttgctacatattgtaataacctggcaAGATCGGAAGAGCACACGTCTGAAC	TCCCTACACGACGCTCTTCCGATCTgaaattctttgcatattgagtcatcaaaacgcaatggagcagaaccataaGTAGCTCCCTAAAGACAGTcctgagacaagtggttcaaaagctttgctacatattgtaataacctggcaAGATCGGAAGAGCACACGTCTGAAC	TCCCTACACGACGCTCTTCCGATCTgaaattctttgcatattgagtcatcaaaacgcaatggagcagaaccataaGATAGCATTCTCGACCACAcctgagacaagtggttcaaaagctttgctacatattgtaataacctggcaAGATCGGAAGAGCACACGTCTGAAC	TCCCTACACGACGCTCTTCCGATCTagtagatgaatcaagtcttaacgagccttgtcagaaacaataaaatctgcGTACCTGCCTAAACACAGTtaatccatacgtcgaactctagtgtatagtgatgatcagcagcttaagacAGATCGGAAGAGCACACGTCTGAAC	TCCCTACACGACGCTCTTCCGATCTtactaggttaaaaactgctagcatataaaacttatgttatgtacatatgctatctaagtgtgcgctgaaagtcgcggtggtacaatccaaaccacgactaaagacactgaaccacgcatAGATCGGAAGAGCACACGTCTGAAC
chr12_100706311_100706330_CAACAAGCTGGAACAATGC	chr12	100706311	100706330	10	-	NO	secondary.unique-p63RE	19	gcttacatttttcttaaatgaataaacagctccatggaaatgcctaacttCAACAAGCTGGAACAATGCaatgcccctgtgtgtccataatggacatgctggtaaacggcactaatacc	gcttacatttttcttaaatgaataaacagctccatggaaatgcctaacttCAAGAACCTGGAAGAATGCaatgcccctgtgtgtccataatggacatgctggtaaacggcactaatacc	gcttacatttttcttaaatgaataaacagctccatggaaatgcctaacttCAATGACGCGATACACGAAaatgcccctgtgtgtccataatggacatgctggtaaacggcactaatacc	atttttctgcaactgaaagtgtcattatgccaaaagcttattacataaccCAACAAGCTGGAACAATGCgactgtaacttagagcctagtagtgacgcttacgccgactatcataacgc	aaacttaacgaggtggatagcacactctacattactttcgtgttcctaataatcatgcaggagagtacgtccaaagctgtggcattaaaaaaccaagtttactcgccacattacccgta	CAACAAGCTGGAACAATGC	CAAGAACCTGGAAGAATGC	CAATGACGCGATACACGAA	TCCCTACACGACGCTCTTCCGATCTgcttacatttttcttaaatgaataaacagctccatggaaatgcctaacttCAACAAGCTGGAACAATGCaatgcccctgtgtgtccataatggacatgctggtaaacggcactaataccAGATCGGAAGAGCACACGTCTGAAC	TCCCTACACGACGCTCTTCCGATCTgcttacatttttcttaaatgaataaacagctccatggaaatgcctaacttCAAGAACCTGGAAGAATGCaatgcccctgtgtgtccataatggacatgctggtaaacggcactaataccAGATCGGAAGAGCACACGTCTGAAC	TCCCTACACGACGCTCTTCCGATCTgcttacatttttcttaaatgaataaacagctccatggaaatgcctaacttCAATGACGCGATACACGAAaatgcccctgtgtgtccataatggacatgctggtaaacggcactaataccAGATCGGAAGAGCACACGTCTGAAC	TCCCTACACGACGCTCTTCCGATCTatttttctgcaactgaaagtgtcattatgccaaaagcttattacataaccCAACAAGCTGGAACAATGCgactgtaacttagagcctagtagtgacgcttacgccgactatcataacgcAGATCGGAAGAGCACACGTCTGAAC	TCCCTACACGACGCTCTTCCGATCTaaacttaacgaggtggatagcacactctacattactttcgtgttcctaataatcatgcaggagagtacgtccaaagctgtggcattaaaaaaccaagtttactcgccacattacccgtaAGATCGGAAGAGCACACGTCTGAAC
chr12_104455295_104455309_TGCATGTCCAGGCT	chr12	104455295	104455309	10	-	NO	secondary.p53+p63RE	14	ggaattggacttctgatctcttccttgaccctgtgacttcccaaactgccttgTGCATGTCCAGGCTttggggcaggtaactgaagtctttggcctatgaggtgagaggtcacttgggtg	ggaattggacttctgatctcttccttgaccctgtgacttcccaaactgccttgTGGATCTCCACGGTttggggcaggtaactgaagtctttggcctatgaggtgagaggtcacttgggtg	ggaattggacttctgatctcttccttgaccctgtgacttcccaaactgccttgCTTATCGAGCCGTGttggggcaggtaactgaagtctttggcctatgaggtgagaggtcacttgggtg	ttacttgtgcgatagtcgctctcgtcgacaactttaccttccgctgatcgcatTGCATGTCCAGGCTgtgagccatacggatggttactggtcgtcgatgaggtgagtcaaggtgggttt	gaccgcttgttatatctcgagttcgtccttgatggggtaagaaggccttaggtgccgggctgagacatcttggacctcccgctgcatttacctttacctagaggttgggtcttggtgaat	TGCATGTCCAGGCT	TGGATCTCCACGGT	CTTATCGAGCCGTG	TCCCTACACGACGCTCTTCCGATCTggaattggacttctgatctcttccttgaccctgtgacttcccaaactgccttgTGCATGTCCAGGCTttggggcaggtaactgaagtctttggcctatgaggtgagaggtcacttgggtgAGATCGGAAGAGCACACGTCTGAAC	TCCCTACACGACGCTCTTCCGATCTggaattggacttctgatctcttccttgaccctgtgacttcccaaactgccttgTGGATCTCCACGGTttggggcaggtaactgaagtctttggcctatgaggtgagaggtcacttgggtgAGATCGGAAGAGCACACGTCTGAAC	TCCCTACACGACGCTCTTCCGATCTggaattggacttctgatctcttccttgaccctgtgacttcccaaactgccttgCTTATCGAGCCGTGttggggcaggtaactgaagtctttggcctatgaggtgagaggtcacttgggtgAGATCGGAAGAGCACACGTCTGAAC	TCCCTACACGACGCTCTTCCGATCTttacttgtgcgatagtcgctctcgtcgacaactttaccttccgctgatcgcatTGCATGTCCAGGCTgtgagccatacggatggttactggtcgtcgatgaggtgagtcaaggtgggtttAGATCGGAAGAGCACACGTCTGAAC	TCCCTACACGACGCTCTTCCGATCTgaccgcttgttatatctcgagttcgtccttgatggggtaagaaggccttaggtgccgggctgagacatcttggacctcccgctgcatttacctttacctagaggttgggtcttggtgaatAGATCGGAAGAGCACACGTCTGAAC
chr12_106288626_106288645_TCGGGTTGGAGCAAGATGG	chr12	106288626	106288645	10	+	NO	quinary.unique-p63RE	19	tagtgtacacagcatggatatgctagacaaagggatgattcatgttttggTCGGGTTGGAGCAAGATGGggcgagatttcatcatgctccgcagaatggcacacaatttaaaacttatg	tagtgtacacagcatggatatgctagacaaagggatgattcatgttttggTCGGCTTGGAGGAACATGGggcgagatttcatcatgctccgcagaatggcacacaatttaaaacttatg	tagtgtacacagcatggatatgctagacaaagggatgattcatgttttggGGTTTGGCTAGAACGAGGGggcgagatttcatcatgctccgcagaatggcacacaatttaaaacttatg	agagatagatttagtggttacatcttcgacgttggaagcggatatatgacTCGGGTTGGAGCAAGATGGtacaaccccgcagtgggtatcatgcacattcaaagttgttgaaatgtcaa	gtcgcagattaacgcatgtgagagtgtcagcttatgggaatactaaaagtttacgagttagttgcatgtagctgcaggtggggaaaatctgcgatacatcgtccaacgagttcgataat	TCGGGTTGGAGCAAGATGG	TCGGCTTGGAGGAACATGG	GGTTTGGCTAGAACGAGGG	TCCCTACACGACGCTCTTCCGATCTtagtgtacacagcatggatatgctagacaaagggatgattcatgttttggTCGGGTTGGAGCAAGATGGggcgagatttcatcatgctccgcagaatggcacacaatttaaaacttatgAGATCGGAAGAGCACACGTCTGAAC	TCCCTACACGACGCTCTTCCGATCTtagtgtacacagcatggatatgctagacaaagggatgattcatgttttggTCGGCTTGGAGGAACATGGggcgagatttcatcatgctccgcagaatggcacacaatttaaaacttatgAGATCGGAAGAGCACACGTCTGAAC	TCCCTACACGACGCTCTTCCGATCTtagtgtacacagcatggatatgctagacaaagggatgattcatgttttggGGTTTGGCTAGAACGAGGGggcgagatttcatcatgctccgcagaatggcacacaatttaaaacttatgAGATCGGAAGAGCACACGTCTGAAC	TCCCTACACGACGCTCTTCCGATCTagagatagatttagtggttacatcttcgacgttggaagcggatatatgacTCGGGTTGGAGCAAGATGGtacaaccccgcagtgggtatcatgcacattcaaagttgttgaaatgtcaaAGATCGGAAGAGCACACGTCTGAAC	TCCCTACACGACGCTCTTCCGATCTgtcgcagattaacgcatgtgagagtgtcagcttatgggaatactaaaagtttacgagttagttgcatgtagctgcaggtggggaaaatctgcgatacatcgtccaacgagttcgataatAGATCGGAAGAGCACACGTCTGAAC
chr12_107360572_107360586_GCCCTGACTTGTTT	chr12	107360572	107360586	10	+	NO	secondary.p53+p63RE	14	tccccagccagcaatgactgtcccacaagtgccccaagctccaacacaaccctGCCCTGACTTGTTTcagagtagagtctgagcaatcagcctttaactggcaaagtcagggaagatgca	tccccagccagcaatgactgtcccacaagtgccccaagctccaacacaaccctCCGCTGAGTTCTTTcagagtagagtctgagcaatcagcctttaactggcaaagtcagggaagatgca	tccccagccagcaatgactgtcccacaagtgccccaagctccaacacaaccctGTTCCTATGCTGTCcagagtagagtctgagcaatcagcctttaactggcaaagtcagggaagatgca	ccacaactccccagaagttaccgccccgagagtgaacaccactccctctccaaGCCCTGACTTGTTTgggcaagtgagaagtaagtcctgtcatgcaatagacggatgatgacatcaacc	tcgcgcataggcttctggtttgacgacgtggcaagatacaacggtacccgcagtcaacgcatcaagaccgtacctaaataacaatgtatccaccggaccccgagaataccatgcttcccc	GCCCTGACTTGTTT	CCGCTGAGTTCTTT	GTTCCTATGCTGTC	TCCCTACACGACGCTCTTCCGATCTtccccagccagcaatgactgtcccacaagtgccccaagctccaacacaaccctGCCCTGACTTGTTTcagagtagagtctgagcaatcagcctttaactggcaaagtcagggaagatgcaAGATCGGAAGAGCACACGTCTGAAC	TCCCTACACGACGCTCTTCCGATCTtccccagccagcaatgactgtcccacaagtgccccaagctccaacacaaccctCCGCTGAGTTCTTTcagagtagagtctgagcaatcagcctttaactggcaaagtcagggaagatgcaAGATCGGAAGAGCACACGTCTGAAC	TCCCTACACGACGCTCTTCCGATCTtccccagccagcaatgactgtcccacaagtgccccaagctccaacacaaccctGTTCCTATGCTGTCcagagtagagtctgagcaatcagcctttaactggcaaagtcagggaagatgcaAGATCGGAAGAGCACACGTCTGAAC	TCCCTACACGACGCTCTTCCGATCTccacaactccccagaagttaccgccccgagagtgaacaccactccctctccaaGCCCTGACTTGTTTgggcaagtgagaagtaagtcctgtcatgcaatagacggatgatgacatcaaccAGATCGGAAGAGCACACGTCTGAAC	TCCCTACACGACGCTCTTCCGATCTtcgcgcataggcttctggtttgacgacgtggcaagatacaacggtacccgcagtcaacgcatcaagaccgtacctaaataacaatgtatccaccggaccccgagaataccatgcttccccAGATCGGAAGAGCACACGTCTGAAC
chr12_107436605_107436629_TCCTGCTTGCTATAACCTGCCAGA	chr12	107436605	107436629	10	-	NO	primary.unique-p63RE	24	atggcaacatatgcaagcctgcgagtgactcagcatccagaatggttaTCCTGCTTGCTATAACCTGCCAGAtccaacacattcaggacttaaaggaatgtggcccttgtgggcacagta	atggcaacatatgcaagcctgcgagtgactcagcatccagaatggttaTCCTGGTTCCTATAAGCTCCCAGAtccaacacattcaggacttaaaggaatgtggcccttgtgggcacagta	atggcaacatatgcaagcctgcgagtgactcagcatccagaatggttaATGTCCAAAGTCGTGTCACCTCCTtccaacacattcaggacttaaaggaatgtggcccttgtgggcacagta	acttctcagagtagtcatcgcacaagtgacagtggatcactacagaggTCCTGCTTGCTATAACCTGCCAGAttgatatctcgacaacaccccaatgtgaagcgggaattgctgatcgag	cgacgatgctatcctagctccagtacgtaggacttagaatgggggtggtaacgccgcccacgtttataacagatacataacttgcgaaaatttgcctctgctcaaacgaccgggcaatta	TCCTGCTTGCTATAACCTGCCAGA	TCCTGGTTCCTATAAGCTCCCAGA	ATGTCCAAAGTCGTGTCACCTCCT	TCCCTACACGACGCTCTTCCGATCTatggcaacatatgcaagcctgcgagtgactcagcatccagaatggttaTCCTGCTTGCTATAACCTGCCAGAtccaacacattcaggacttaaaggaatgtggcccttgtgggcacagtaAGATCGGAAGAGCACACGTCTGAAC	TCCCTACACGACGCTCTTCCGATCTatggcaacatatgcaagcctgcgagtgactcagcatccagaatggttaTCCTGGTTCCTATAAGCTCCCAGAtccaacacattcaggacttaaaggaatgtggcccttgtgggcacagtaAGATCGGAAGAGCACACGTCTGAAC	TCCCTACACGACGCTCTTCCGATCTatggcaacatatgcaagcctgcgagtgactcagcatccagaatggttaATGTCCAAAGTCGTGTCACCTCCTtccaacacattcaggacttaaaggaatgtggcccttgtgggcacagtaAGATCGGAAGAGCACACGTCTGAAC	TCCCTACACGACGCTCTTCCGATCTacttctcagagtagtcatcgcacaagtgacagtggatcactacagaggTCCTGCTTGCTATAACCTGCCAGAttgatatctcgacaacaccccaatgtgaagcgggaattgctgatcgagAGATCGGAAGAGCACACGTCTGAAC	TCCCTACACGACGCTCTTCCGATCTcgacgatgctatcctagctccagtacgtaggacttagaatgggggtggtaacgccgcccacgtttataacagatacataacttgcgaaaatttgcctctgctcaaacgaccgggcaattaAGATCGGAAGAGCACACGTCTGAAC
chr12_108758009_108758033_CTCTACGTGCCCATGCAGGTTCCC	chr12	108758009	108758033	10	-	YES	primary.unique-p63RE	24	tatttactgggcatattagtgatgaaaggaatggggccctggatatgtCTCTACGTGCCCATGCAGGTTCCCtgggtctgcacttcacatggggcatctgttcagtacatgagccatgaa	tatttactgggcatattagtgatgaaaggaatggggccctggatatgtCTCTAGGTCCCCATGGAGCTTCCCtgggtctgcacttcacatggggcatctgttcagtacatgagccatgaa	tatttactgggcatattagtgatgaaaggaatggggccctggatatgtCGGTGCTATCCGACACGTCTCTCCtgggtctgcacttcacatggggcatctgttcagtacatgagccatgaa	cggcgtattgggttcggtaaatagggccggagaaaattaattgtttatCTCTACGTGCCCATGCAGGTTCCCaagccgtacgagtgttcatagtttctatctcccagttgaggccgggaa	accgaggatagactgcttgactgatctcgcaacgttggttagggatggagcaacctagcaatgatcgtcaggtattgtcggctggaccgtctacctcaggcgactttgaattttttgcat	CTCTACGTGCCCATGCAGGTTCCC	CTCTAGGTCCCCATGGAGCTTCCC	CGGTGCTATCCGACACGTCTCTCC	TCCCTACACGACGCTCTTCCGATCTtatttactgggcatattagtgatgaaaggaatggggccctggatatgtCTCTACGTGCCCATGCAGGTTCCCtgggtctgcacttcacatggggcatctgttcagtacatgagccatgaaAGATCGGAAGAGCACACGTCTGAAC	TCCCTACACGACGCTCTTCCGATCTtatttactgggcatattagtgatgaaaggaatggggccctggatatgtCTCTAGGTCCCCATGGAGCTTCCCtgggtctgcacttcacatggggcatctgttcagtacatgagccatgaaAGATCGGAAGAGCACACGTCTGAAC	TCCCTACACGACGCTCTTCCGATCTtatttactgggcatattagtgatgaaaggaatggggccctggatatgtCGGTGCTATCCGACACGTCTCTCCtgggtctgcacttcacatggggcatctgttcagtacatgagccatgaaAGATCGGAAGAGCACACGTCTGAAC	TCCCTACACGACGCTCTTCCGATCTcggcgtattgggttcggtaaatagggccggagaaaattaattgtttatCTCTACGTGCCCATGCAGGTTCCCaagccgtacgagtgttcatagtttctatctcccagttgaggccgggaaAGATCGGAAGAGCACACGTCTGAAC	TCCCTACACGACGCTCTTCCGATCTaccgaggatagactgcttgactgatctcgcaacgttggttagggatggagcaacctagcaatgatcgtcaggtattgtcggctggaccgtctacctcaggcgactttgaattttttgcatAGATCGGAAGAGCACACGTCTGAAC
chr12_110108245_110108264_GCAAGTCTGAGCCTGTCCT	chr12	110108245	110108264	10	-	NO	primary.p53+p63RE	19	gaagacgtccgccctttatctttcacagggattcccttgataaatcccctGCAAGTCTGAGCCTGTCCTggcatctgcttcccagaggatccaaattaacacagataacttccattttg	gaagacgtccgccctttatctttcacagggattcccttgataaatcccctGGAACTCTGAGGCTCTCCTggcatctgcttcccagaggatccaaattaacacagataacttccattttg	gaagacgtccgccctttatctttcacagggattcccttgataaatcccctCGTTTTCCGGAACGGCCTAggcatctgcttcccagaggatccaaattaacacagataacttccattttg	ctagcactgtctccgctctaccgcctgtatatcaaagctgtaatttcgacGCAAGTCTGAGCCTGTCCTtcggctcatagtccttatttgacataaagcgaaaatcgtccaacactgct	gaatcttcggcctcctggtgcattactactattcttcaccactatctctggtgcgctccaggtagagccaactacgatccattctggatatccactcctgaaaaagtgtcattcgaaac	GCAAGTCTGAGCCTGTCCT	GGAACTCTGAGGCTCTCCT	CGTTTTCCGGAACGGCCTA	TCCCTACACGACGCTCTTCCGATCTgaagacgtccgccctttatctttcacagggattcccttgataaatcccctGCAAGTCTGAGCCTGTCCTggcatctgcttcccagaggatccaaattaacacagataacttccattttgAGATCGGAAGAGCACACGTCTGAAC	TCCCTACACGACGCTCTTCCGATCTgaagacgtccgccctttatctttcacagggattcccttgataaatcccctGGAACTCTGAGGCTCTCCTggcatctgcttcccagaggatccaaattaacacagataacttccattttgAGATCGGAAGAGCACACGTCTGAAC	TCCCTACACGACGCTCTTCCGATCTgaagacgtccgccctttatctttcacagggattcccttgataaatcccctCGTTTTCCGGAACGGCCTAggcatctgcttcccagaggatccaaattaacacagataacttccattttgAGATCGGAAGAGCACACGTCTGAAC	TCCCTACACGACGCTCTTCCGATCTctagcactgtctccgctctaccgcctgtatatcaaagctgtaatttcgacGCAAGTCTGAGCCTGTCCTtcggctcatagtccttatttgacataaagcgaaaatcgtccaacactgctAGATCGGAAGAGCACACGTCTGAAC	TCCCTACACGACGCTCTTCCGATCTgaatcttcggcctcctggtgcattactactattcttcaccactatctctggtgcgctccaggtagagccaactacgatccattctggatatccactcctgaaaaagtgtcattcgaaacAGATCGGAAGAGCACACGTCTGAAC
chr12_110854938_110854962_CAGGCGTGTGCCAGCACGCCTGGC	chr12	110854938	110854962	10	+	NO	primary.unique-p63RE	24	cagactcaagcgattctccgacctcagccttctgagtagctgggatcaCAGGCGTGTGCCAGCACGCCTGGCtaattttttgtatcgatggggtttcaccaagttgcccaggctggtttc	cagactcaagcgattctccgacctcagccttctgagtagctgggatcaCAGGGGTCTGCCAGGACCCCTGGCtaattttttgtatcgatggggtttcaccaagttgcccaggctggtttc	cagactcaagcgattctccgacctcagccttctgagtagctgggatcaCCAGCCGACGGTTATGGCGCCCGGtaattttttgtatcgatggggtttcaccaagttgcccaggctggtttc	cggcgatgccaataatgtcgtccggaccagggtacaattctccaccttCAGGCGTGTGCCAGCACGCCTGGCttgatcggtgtagtttggatttctattgctctatgctgccgctcaaag	cggcgtgtttcctcttaacgccaagcatttgctcgtacattactatgtgggtgcctaacgatgaacactatcgtcttgcgcaggtcgcagcgcgtctcggtctgctcgttaggaacacgg	CAGGCGTGTGCCAGCACGCCTGGC	CAGGGGTCTGCCAGGACCCCTGGC	CCAGCCGACGGTTATGGCGCCCGG	TCCCTACACGACGCTCTTCCGATCTcagactcaagcgattctccgacctcagccttctgagtagctgggatcaCAGGCGTGTGCCAGCACGCCTGGCtaattttttgtatcgatggggtttcaccaagttgcccaggctggtttcAGATCGGAAGAGCACACGTCTGAAC	TCCCTACACGACGCTCTTCCGATCTcagactcaagcgattctccgacctcagccttctgagtagctgggatcaCAGGGGTCTGCCAGGACCCCTGGCtaattttttgtatcgatggggtttcaccaagttgcccaggctggtttcAGATCGGAAGAGCACACGTCTGAAC	TCCCTACACGACGCTCTTCCGATCTcagactcaagcgattctccgacctcagccttctgagtagctgggatcaCCAGCCGACGGTTATGGCGCCCGGtaattttttgtatcgatggggtttcaccaagttgcccaggctggtttcAGATCGGAAGAGCACACGTCTGAAC	TCCCTACACGACGCTCTTCCGATCTcggcgatgccaataatgtcgtccggaccagggtacaattctccaccttCAGGCGTGTGCCAGCACGCCTGGCttgatcggtgtagtttggatttctattgctctatgctgccgctcaaagAGATCGGAAGAGCACACGTCTGAAC	TCCCTACACGACGCTCTTCCGATCTcggcgtgtttcctcttaacgccaagcatttgctcgtacattactatgtgggtgcctaacgatgaacactatcgtcttgcgcaggtcgcagcgcgtctcggtctgctcgttaggaacacggAGATCGGAAGAGCACACGTCTGAAC
chr12_115158695_115158714_TAACTTGCCTCAACTTGCC	chr12	115158695	115158714	10	+	NO	primary.p53+p63RE	19	aggggctatgactataattcccattggaactgagattcagagaggctaagTAACTTGCCTCAACTTGCCcagccagaaggaacaaggtgtacccagttgatgtgaatgcaggccctgtc	aggggctatgactataattcccattggaactgagattcagagaggctaagTAAGTTCCCTCAAGTTCCCcagccagaaggaacaaggtgtacccagttgatgtgaatgcaggccctgtc	aggggctatgactataattcccattggaactgagattcagagaggctaagCTTATATCACTGTCACGCCcagccagaaggaacaaggtgtacccagttgatgtgaatgcaggccctgtc	gtgttttatggaacagaagacatactacacgctccgaagtgagttggaagTAACTTGCCTCAACTTGCCcggttgtgataagcactaagcgccaagcgcagtctgaaatggcaagcgtc	tagccagcccttaagttcgaagtcgccggggtgaagatagatccttcatggatgagctcgatacagaaagatgtcctcgaggatcagattaccatacggagccccttttaacagggata	TAACTTGCCTCAACTTGCC	TAAGTTCCCTCAAGTTCCC	CTTATATCACTGTCACGCC	TCCCTACACGACGCTCTTCCGATCTaggggctatgactataattcccattggaactgagattcagagaggctaagTAACTTGCCTCAACTTGCCcagccagaaggaacaaggtgtacccagttgatgtgaatgcaggccctgtcAGATCGGAAGAGCACACGTCTGAAC	TCCCTACACGACGCTCTTCCGATCTaggggctatgactataattcccattggaactgagattcagagaggctaagTAAGTTCCCTCAAGTTCCCcagccagaaggaacaaggtgtacccagttgatgtgaatgcaggccctgtcAGATCGGAAGAGCACACGTCTGAAC	TCCCTACACGACGCTCTTCCGATCTaggggctatgactataattcccattggaactgagattcagagaggctaagCTTATATCACTGTCACGCCcagccagaaggaacaaggtgtacccagttgatgtgaatgcaggccctgtcAGATCGGAAGAGCACACGTCTGAAC	TCCCTACACGACGCTCTTCCGATCTgtgttttatggaacagaagacatactacacgctccgaagtgagttggaagTAACTTGCCTCAACTTGCCcggttgtgataagcactaagcgccaagcgcagtctgaaatggcaagcgtcAGATCGGAAGAGCACACGTCTGAAC	TCCCTACACGACGCTCTTCCGATCTtagccagcccttaagttcgaagtcgccggggtgaagatagatccttcatggatgagctcgatacagaaagatgtcctcgaggatcagattaccatacggagccccttttaacagggataAGATCGGAAGAGCACACGTCTGAAC
chr12_116403975_116403994_GCATGTTGGCACACGCCTG	chr12	116403975	116403994	10	-	YES	primary.p53+p63RE	19	ggccaacatggcaaaacactgtctctactaaaaatataaaaattaactggGCATGTTGGCACACGCCTGtgatcccagctatttgagaggctgaggcaggagactcacttgaacttggg	ggccaacatggcaaaacactgtctctactaaaaatataaaaattaactggGGATCTTGGCAGACCCCTGtgatcccagctatttgagaggctgaggcaggagactcacttgaacttggg	ggccaacatggcaaaacactgtctctactaaaaatataaaaattaactggACGGTCGTGTCCACTAGGCtgatcccagctatttgagaggctgaggcaggagactcacttgaacttggg	cacaaatcaatagagaagaaggacctataaacaattgtactaccctgattGCATGTTGGCACACGCCTGtagcagagtaggtggctaccgacggcacattaaagctcagcgtggtgttt	atcgtaggggcatcaacaacctcgcgcaaagaagcggcgtggcataggtaaccttctacgtcaagtctttaaatgtgccagaagaatcgcgttggcgagatcactttagaacaattata	GCATGTTGGCACACGCCTG	GGATCTTGGCAGACCCCTG	ACGGTCGTGTCCACTAGGC	TCCCTACACGACGCTCTTCCGATCTggccaacatggcaaaacactgtctctactaaaaatataaaaattaactggGCATGTTGGCACACGCCTGtgatcccagctatttgagaggctgaggcaggagactcacttgaacttgggAGATCGGAAGAGCACACGTCTGAAC	TCCCTACACGACGCTCTTCCGATCTggccaacatggcaaaacactgtctctactaaaaatataaaaattaactggGGATCTTGGCAGACCCCTGtgatcccagctatttgagaggctgaggcaggagactcacttgaacttgggAGATCGGAAGAGCACACGTCTGAAC	TCCCTACACGACGCTCTTCCGATCTggccaacatggcaaaacactgtctctactaaaaatataaaaattaactggACGGTCGTGTCCACTAGGCtgatcccagctatttgagaggctgaggcaggagactcacttgaacttgggAGATCGGAAGAGCACACGTCTGAAC	TCCCTACACGACGCTCTTCCGATCTcacaaatcaatagagaagaaggacctataaacaattgtactaccctgattGCATGTTGGCACACGCCTGtagcagagtaggtggctaccgacggcacattaaagctcagcgtggtgtttAGATCGGAAGAGCACACGTCTGAAC	TCCCTACACGACGCTCTTCCGATCTatcgtaggggcatcaacaacctcgcgcaaagaagcggcgtggcataggtaaccttctacgtcaagtctttaaatgtgccagaagaatcgcgttggcgagatcactttagaacaattataAGATCGGAAGAGCACACGTCTGAAC
chr12_118089532_118089556_GGAGACCAGCCAGCACTTGCCCGT	chr12	118089532	118089556	10	-	NO	primary.unique-p63RE	24	gagatggacaggaagcgatgactaattattttgggcaggtggactgagGGAGACCAGCCAGCACTTGCCCGTaggctcacagtgggaaccaaacagtggggccaagatgggtgacatttt	gagatggacaggaagcgatgactaattattttgggcaggtggactgagGGAGAGCACCCAGCAGTTCCCCGTaggctcacagtgggaaccaaacagtggggccaagatgggtgacatttt	gagatggacaggaagcgatgactaattattttgggcaggtggactgagAGCGGTCGAAGCACCCGTCCCAGTaggctcacagtgggaaccaaacagtggggccaagatgggtgacatttt	agctagctgggtaaatcgctggtgtggaagggttgtatggaacaaagaGGAGACCAGCCAGCACTTGCCCGTtggattaacgggtgccattcggcgatgaacaagggctaagaacgtacg	gactcatttgcagctgttgcaacagcgttaggcacgcagaacatgatcgcaacggcagtgacggacgctcagggtaagggaaacaggtcgtgtagtagagatccgggggttatgaaggat	GGAGACCAGCCAGCACTTGCCCGT	GGAGAGCACCCAGCAGTTCCCCGT	AGCGGTCGAAGCACCCGTCCCAGT	TCCCTACACGACGCTCTTCCGATCTgagatggacaggaagcgatgactaattattttgggcaggtggactgagGGAGACCAGCCAGCACTTGCCCGTaggctcacagtgggaaccaaacagtggggccaagatgggtgacattttAGATCGGAAGAGCACACGTCTGAAC	TCCCTACACGACGCTCTTCCGATCTgagatggacaggaagcgatgactaattattttgggcaggtggactgagGGAGAGCACCCAGCAGTTCCCCGTaggctcacagtgggaaccaaacagtggggccaagatgggtgacattttAGATCGGAAGAGCACACGTCTGAAC	TCCCTACACGACGCTCTTCCGATCTgagatggacaggaagcgatgactaattattttgggcaggtggactgagAGCGGTCGAAGCACCCGTCCCAGTaggctcacagtgggaaccaaacagtggggccaagatgggtgacattttAGATCGGAAGAGCACACGTCTGAAC	TCCCTACACGACGCTCTTCCGATCTagctagctgggtaaatcgctggtgtggaagggttgtatggaacaaagaGGAGACCAGCCAGCACTTGCCCGTtggattaacgggtgccattcggcgatgaacaagggctaagaacgtacgAGATCGGAAGAGCACACGTCTGAAC	TCCCTACACGACGCTCTTCCGATCTgactcatttgcagctgttgcaacagcgttaggcacgcagaacatgatcgcaacggcagtgacggacgctcagggtaagggaaacaggtcgtgtagtagagatccgggggttatgaaggatAGATCGGAAGAGCACACGTCTGAAC
chr12_118543485_118543499_GGCATGTTCAGGCC	chr12	118543485	118543499	10	-	NO	secondary.p53+p63RE	14	ttaaaacttcaggaatgagacaggagagaatcaaagtcatcagtaaaagactgGGCATGTTCAGGCCaatcaactgggtcctgaaaagcaaaaacaaaacaaacagtcaagactgggcag	ttaaaacttcaggaatgagacaggagagaatcaaagtcatcagtaaaagactgGGGATCTTCACGGCaatcaactgggtcctgaaaagcaaaaacaaaacaaacagtcaagactgggcag	ttaaaacttcaggaatgagacaggagagaatcaaagtcatcagtaaaagactgCTGCGGTTAGCAGCaatcaactgggtcctgaaaagcaaaaacaaaacaaacagtcaagactgggcag	aaaggtcgaatcaatgagacaaatgaaaagatcgcgaagtagtctatagcataGGCATGTTCAGGCCgaagcacaaaacagcgcaaaagactaagctcccgatatagagtacaatagaga	atatccaaagagaacaccaaccgctgtaagtaagtgtaggaaccccataacgagaggacataacagaaatatagacagctaagggaaattgcaatagtggctagaaaatacgcgggacta	GGCATGTTCAGGCC	GGGATCTTCACGGC	CTGCGGTTAGCAGC	TCCCTACACGACGCTCTTCCGATCTttaaaacttcaggaatgagacaggagagaatcaaagtcatcagtaaaagactgGGCATGTTCAGGCCaatcaactgggtcctgaaaagcaaaaacaaaacaaacagtcaagactgggcagAGATCGGAAGAGCACACGTCTGAAC	TCCCTACACGACGCTCTTCCGATCTttaaaacttcaggaatgagacaggagagaatcaaagtcatcagtaaaagactgGGGATCTTCACGGCaatcaactgggtcctgaaaagcaaaaacaaaacaaacagtcaagactgggcagAGATCGGAAGAGCACACGTCTGAAC	TCCCTACACGACGCTCTTCCGATCTttaaaacttcaggaatgagacaggagagaatcaaagtcatcagtaaaagactgCTGCGGTTAGCAGCaatcaactgggtcctgaaaagcaaaaacaaaacaaacagtcaagactgggcagAGATCGGAAGAGCACACGTCTGAAC	TCCCTACACGACGCTCTTCCGATCTaaaggtcgaatcaatgagacaaatgaaaagatcgcgaagtagtctatagcataGGCATGTTCAGGCCgaagcacaaaacagcgcaaaagactaagctcccgatatagagtacaatagagaAGATCGGAAGAGCACACGTCTGAAC	TCCCTACACGACGCTCTTCCGATCTatatccaaagagaacaccaaccgctgtaagtaagtgtaggaaccccataacgagaggacataacagaaatatagacagctaagggaaattgcaatagtggctagaaaatacgcgggactaAGATCGGAAGAGCACACGTCTGAAC
chr12_119370102_119370121_CAACATGCCTGAACCTGTC	chr12	119370102	119370121	10	+	YES	primary.p53+p63RE	19	ccagaccagctttgaggccgcttcaggaaaggtggtcacttaacgtgttcCAACATGCCTGAACCTGTCcaacgcctgattcagtcccataagcccaaccctgcacttagacaattcca	ccagaccagctttgaggccgcttcaggaaaggtggtcacttaacgtgttcCAAGATCCCTGAAGCTCTCcaacgcctgattcagtcccataagcccaaccctgcacttagacaattcca	ccagaccagctttgaggccgcttcaggaaaggtggtcacttaacgtgttcCCGCACTTAATATCGGCCAcaacgcctgattcagtcccataagcccaaccctgcacttagacaattcca	cgttcttgtccgaaaccggttccagtaaaaggttcgtgccgagtcagacgCAACATGCCTGAACCTGTCgccaaacaacgctcgacttcgttaagcaagaccctcacctttcaataccc	cgcgacagtaagacgcgggcactatagcgagccatgtaaccaatgctacaacgtttactcctatataccaccccattagtacttgacgcctccaatcagatggccgcccgccattgctt	CAACATGCCTGAACCTGTC	CAAGATCCCTGAAGCTCTC	CCGCACTTAATATCGGCCA	TCCCTACACGACGCTCTTCCGATCTccagaccagctttgaggccgcttcaggaaaggtggtcacttaacgtgttcCAACATGCCTGAACCTGTCcaacgcctgattcagtcccataagcccaaccctgcacttagacaattccaAGATCGGAAGAGCACACGTCTGAAC	TCCCTACACGACGCTCTTCCGATCTccagaccagctttgaggccgcttcaggaaaggtggtcacttaacgtgttcCAAGATCCCTGAAGCTCTCcaacgcctgattcagtcccataagcccaaccctgcacttagacaattccaAGATCGGAAGAGCACACGTCTGAAC	TCCCTACACGACGCTCTTCCGATCTccagaccagctttgaggccgcttcaggaaaggtggtcacttaacgtgttcCCGCACTTAATATCGGCCAcaacgcctgattcagtcccataagcccaaccctgcacttagacaattccaAGATCGGAAGAGCACACGTCTGAAC	TCCCTACACGACGCTCTTCCGATCTcgttcttgtccgaaaccggttccagtaaaaggttcgtgccgagtcagacgCAACATGCCTGAACCTGTCgccaaacaacgctcgacttcgttaagcaagaccctcacctttcaatacccAGATCGGAAGAGCACACGTCTGAAC	TCCCTACACGACGCTCTTCCGATCTcgcgacagtaagacgcgggcactatagcgagccatgtaaccaatgctacaacgtttactcctatataccaccccattagtacttgacgcctccaatcagatggccgcccgccattgcttAGATCGGAAGAGCACACGTCTGAAC
chr12_120055342_120055361_GCAAGTTTAAACAAGCTTA	chr12	120055342	120055361	10	-	NO	primary.p53+p63RE	19	ttccttccctccatttaacaagaaagtgtgtagtgaacagttctgctttgGCAAGTTTAAACAAGCTTAatctaaaggttctagtttgggggaatgttcatatgttattaatcatgtcc	ttccttccctccatttaacaagaaagtgtgtagtgaacagttctgctttgGGAACTTTAAAGAACCTTAatctaaaggttctagtttgggggaatgttcatatgttattaatcatgtcc	ttccttccctccatttaacaagaaagtgtgtagtgaacagttctgctttgATCCAGATGTTGAAATAACatctaaaggttctagtttgggggaatgttcatatgttattaatcatgtcc	aatgtacttgtgctcctgaggattctacaatctttttctgcgcgtaacaaGCAAGTTTAAACAAGCTTAttgttatagactacatttatgcagtgtgatggttgtttgtctacaacaag	tcgattctttatgattaattaaaaaatagacctggactctctttctaaatttacctacgatgtaagcatgtaagcgtaatgttcggttcctagcattacggttttagcttaggaggtgc	GCAAGTTTAAACAAGCTTA	GGAACTTTAAAGAACCTTA	ATCCAGATGTTGAAATAAC	TCCCTACACGACGCTCTTCCGATCTttccttccctccatttaacaagaaagtgtgtagtgaacagttctgctttgGCAAGTTTAAACAAGCTTAatctaaaggttctagtttgggggaatgttcatatgttattaatcatgtccAGATCGGAAGAGCACACGTCTGAAC	TCCCTACACGACGCTCTTCCGATCTttccttccctccatttaacaagaaagtgtgtagtgaacagttctgctttgGGAACTTTAAAGAACCTTAatctaaaggttctagtttgggggaatgttcatatgttattaatcatgtccAGATCGGAAGAGCACACGTCTGAAC	TCCCTACACGACGCTCTTCCGATCTttccttccctccatttaacaagaaagtgtgtagtgaacagttctgctttgATCCAGATGTTGAAATAACatctaaaggttctagtttgggggaatgttcatatgttattaatcatgtccAGATCGGAAGAGCACACGTCTGAAC	TCCCTACACGACGCTCTTCCGATCTaatgtacttgtgctcctgaggattctacaatctttttctgcgcgtaacaaGCAAGTTTAAACAAGCTTAttgttatagactacatttatgcagtgtgatggttgtttgtctacaacaagAGATCGGAAGAGCACACGTCTGAAC	TCCCTACACGACGCTCTTCCGATCTtcgattctttatgattaattaaaaaatagacctggactctctttctaaatttacctacgatgtaagcatgtaagcgtaatgttcggttcctagcattacggttttagcttaggaggtgcAGATCGGAAGAGCACACGTCTGAAC
chr12_122501070_122501084_CATGCTGGGACGTG	chr12	122501070	122501084	10	-	NO	tertiary.unique-p63RE	14	caactcccggaatgcagcggggcctatcgggcttgcgattgcccggaggacggCATGCTGGGACGTGtggtttctaagcgactggtactcattgtctgcattgcatcctgggattggtgc	caactcccggaatgcagcggggcctatcgggcttgcgattgcccggaggacggGATCCTGGGAGGTCtggtttctaagcgactggtactcattgtctgcattgcatcctgggattggtgc	caactcccggaatgcagcggggcctatcgggcttgcgattgcccggaggacggATGCGGCTGTAGCGtggtttctaagcgactggtactcattgtctgcattgcatcctgggattggtgc	ctctgcccgagcccagtgtcgcacagggagcgaagcccgttggctaggtgaggCATGCTGGGACGTGatagagtcccttcgtcgcttcgttgatatggcatcaggggctgttttacggtt	aatccaccaatcggcggtccgtctccgggaggtcggcgttaaatggttgctcggtcaggcgatctccgcggttgctacttgcactgcgtacacggtgatgtgatggggattgctgtgagc	CATGCTGGGACGTG	GATCCTGGGAGGTC	ATGCGGCTGTAGCG	TCCCTACACGACGCTCTTCCGATCTcaactcccggaatgcagcggggcctatcgggcttgcgattgcccggaggacggCATGCTGGGACGTGtggtttctaagcgactggtactcattgtctgcattgcatcctgggattggtgcAGATCGGAAGAGCACACGTCTGAAC	TCCCTACACGACGCTCTTCCGATCTcaactcccggaatgcagcggggcctatcgggcttgcgattgcccggaggacggGATCCTGGGAGGTCtggtttctaagcgactggtactcattgtctgcattgcatcctgggattggtgcAGATCGGAAGAGCACACGTCTGAAC	TCCCTACACGACGCTCTTCCGATCTcaactcccggaatgcagcggggcctatcgggcttgcgattgcccggaggacggATGCGGCTGTAGCGtggtttctaagcgactggtactcattgtctgcattgcatcctgggattggtgcAGATCGGAAGAGCACACGTCTGAAC	TCCCTACACGACGCTCTTCCGATCTctctgcccgagcccagtgtcgcacagggagcgaagcccgttggctaggtgaggCATGCTGGGACGTGatagagtcccttcgtcgcttcgttgatatggcatcaggggctgttttacggttAGATCGGAAGAGCACACGTCTGAAC	TCCCTACACGACGCTCTTCCGATCTaatccaccaatcggcggtccgtctccgggaggtcggcgttaaatggttgctcggtcaggcgatctccgcggttgctacttgcactgcgtacacggtgatgtgatggggattgctgtgagcAGATCGGAAGAGCACACGTCTGAAC
chr12_122808901_122808925_AGATTCCAGTCAATACTTGCAATG	chr12	122808901	122808925	10	-	NO	primary.unique-p63RE	24	acattcccaccatcagtgtggtgctgatgctccggtcccagctgctccAGATTCCAGTCAATACTTGCAATGgtcaatttttaaattccagacattctaataggtatgaagaggtatctc	acattcccaccatcagtgtggtgctgatgctccggtcccagctgctccAGATTGCACTCAATAGTTCCAATGgtcaatttttaaattccagacattctaataggtatgaagaggtatctc	acattcccaccatcagtgtggtgctgatgctccggtcccagctgctccAGTTATGCTGCTCAAAATGCATACgtcaatttttaaattccagacattctaataggtatgaagaggtatctc	cctccgtcgctgcgatctccggggaatctttcttgaccacgagcacctAGATTCCAGTCAATACTTGCAATGactttcatatatatcttaaaagtacagggatctcgggacatttttaag	gagtcattgaatcgcatgaacaaccgaaatagagcgtgttgataccatctccatagctaatctctgaccttttagcgtgtgcgtattaggatcttttgatataccccgcccgacttccat	AGATTCCAGTCAATACTTGCAATG	AGATTGCACTCAATAGTTCCAATG	AGTTATGCTGCTCAAAATGCATAC	TCCCTACACGACGCTCTTCCGATCTacattcccaccatcagtgtggtgctgatgctccggtcccagctgctccAGATTCCAGTCAATACTTGCAATGgtcaatttttaaattccagacattctaataggtatgaagaggtatctcAGATCGGAAGAGCACACGTCTGAAC	TCCCTACACGACGCTCTTCCGATCTacattcccaccatcagtgtggtgctgatgctccggtcccagctgctccAGATTGCACTCAATAGTTCCAATGgtcaatttttaaattccagacattctaataggtatgaagaggtatctcAGATCGGAAGAGCACACGTCTGAAC	TCCCTACACGACGCTCTTCCGATCTacattcccaccatcagtgtggtgctgatgctccggtcccagctgctccAGTTATGCTGCTCAAAATGCATACgtcaatttttaaattccagacattctaataggtatgaagaggtatctcAGATCGGAAGAGCACACGTCTGAAC	TCCCTACACGACGCTCTTCCGATCTcctccgtcgctgcgatctccggggaatctttcttgaccacgagcacctAGATTCCAGTCAATACTTGCAATGactttcatatatatcttaaaagtacagggatctcgggacatttttaagAGATCGGAAGAGCACACGTCTGAAC	TCCCTACACGACGCTCTTCCGATCTgagtcattgaatcgcatgaacaaccgaaatagagcgtgttgataccatctccatagctaatctctgaccttttagcgtgtgcgtattaggatcttttgatataccccgcccgacttccatAGATCGGAAGAGCACACGTCTGAAC
chr12_124551738_124551762_GGCTTCAGGTTTCTGCATGCAGGC	chr12	124551738	124551762	10	-	NO	primary.unique-p63RE	24	gcccaggagaacctctccccactaaggatcgagtttcacttaattgcaGGCTTCAGGTTTCTGCATGCAGGCccagaggcctgggggaaggaggcgcgggccgttttcttcctcttttta	gcccaggagaacctctccccactaaggatcgagtttcacttaattgcaGGCTTGAGCTTTCTGGATCCAGGCccagaggcctgggggaaggaggcgcgggccgttttcttcctcttttta	gcccaggagaacctctccccactaaggatcgagtttcacttaattgcaTGCAGTGGTTAGGCACGGCCCTTTccagaggcctgggggaaggaggcgcgggccgttttcttcctcttttta	attaaccccgctgaaccgtctctactcgaattaacaaggcggacgcttGGCTTCAGGTTTCTGCATGCAGGCttcgttagctcccggaggcggagtggactgggctctctgacgttgcta	gtcgtataacgcccatgtccctggtgtgcccttgaggatctcggcgttcctgccgtgcagtgaaaatatgtgcgtagggggacttaaaactctcgcgactatctcctcggattcggcacg	GGCTTCAGGTTTCTGCATGCAGGC	GGCTTGAGCTTTCTGGATCCAGGC	TGCAGTGGTTAGGCACGGCCCTTT	TCCCTACACGACGCTCTTCCGATCTgcccaggagaacctctccccactaaggatcgagtttcacttaattgcaGGCTTCAGGTTTCTGCATGCAGGCccagaggcctgggggaaggaggcgcgggccgttttcttcctctttttaAGATCGGAAGAGCACACGTCTGAAC	TCCCTACACGACGCTCTTCCGATCTgcccaggagaacctctccccactaaggatcgagtttcacttaattgcaGGCTTGAGCTTTCTGGATCCAGGCccagaggcctgggggaaggaggcgcgggccgttttcttcctctttttaAGATCGGAAGAGCACACGTCTGAAC	TCCCTACACGACGCTCTTCCGATCTgcccaggagaacctctccccactaaggatcgagtttcacttaattgcaTGCAGTGGTTAGGCACGGCCCTTTccagaggcctgggggaaggaggcgcgggccgttttcttcctctttttaAGATCGGAAGAGCACACGTCTGAAC	TCCCTACACGACGCTCTTCCGATCTattaaccccgctgaaccgtctctactcgaattaacaaggcggacgcttGGCTTCAGGTTTCTGCATGCAGGCttcgttagctcccggaggcggagtggactgggctctctgacgttgctaAGATCGGAAGAGCACACGTCTGAAC	TCCCTACACGACGCTCTTCCGATCTgtcgtataacgcccatgtccctggtgtgcccttgaggatctcggcgttcctgccgtgcagtgaaaatatgtgcgtagggggacttaaaactctcgcgactatctcctcggattcggcacgAGATCGGAAGAGCACACGTCTGAAC
chr12_126896358_126896377_ACATGCTGAGACATGTTCC	chr12	126896358	126896377	10	-	YES	primary.p53+p63RE	19	actccaggtgctgattatctgatgagcttccctgaaaaacaacattgtggACATGCTGAGACATGTTCCagaaggaattgagtgcttcccgtatggcttcactggaagaggactctgaa	actccaggtgctgattatctgatgagcttccctgaaaaacaacattgtggAGATCCTGAGAGATCTTCCagaaggaattgagtgcttcccgtatggcttcactggaagaggactctgaa	actccaggtgctgattatctgatgagcttccctgaaaaacaacattgtggCCTGCATTCGACGTAATAGagaaggaattgagtgcttcccgtatggcttcactggaagaggactctgaa	caccgcgttgtgtaaagtattaaaagcgtagtgctctgtgaccatcatcaACATGCTGAGACATGTTCCtgaccaagaggggttaccgttatcgcgggcctgaaaagtgtaatatgtca	ttcagtgatgataacggaataacgttttgtgttataaaggcgtattcagccccataccaacagaccctgtcgaggggcggtacggatcagacgtaatatcacttcgtaacatgtggtgc	ACATGCTGAGACATGTTCC	AGATCCTGAGAGATCTTCC	CCTGCATTCGACGTAATAG	TCCCTACACGACGCTCTTCCGATCTactccaggtgctgattatctgatgagcttccctgaaaaacaacattgtggACATGCTGAGACATGTTCCagaaggaattgagtgcttcccgtatggcttcactggaagaggactctgaaAGATCGGAAGAGCACACGTCTGAAC	TCCCTACACGACGCTCTTCCGATCTactccaggtgctgattatctgatgagcttccctgaaaaacaacattgtggAGATCCTGAGAGATCTTCCagaaggaattgagtgcttcccgtatggcttcactggaagaggactctgaaAGATCGGAAGAGCACACGTCTGAAC	TCCCTACACGACGCTCTTCCGATCTactccaggtgctgattatctgatgagcttccctgaaaaacaacattgtggCCTGCATTCGACGTAATAGagaaggaattgagtgcttcccgtatggcttcactggaagaggactctgaaAGATCGGAAGAGCACACGTCTGAAC	TCCCTACACGACGCTCTTCCGATCTcaccgcgttgtgtaaagtattaaaagcgtagtgctctgtgaccatcatcaACATGCTGAGACATGTTCCtgaccaagaggggttaccgttatcgcgggcctgaaaagtgtaatatgtcaAGATCGGAAGAGCACACGTCTGAAC	TCCCTACACGACGCTCTTCCGATCTttcagtgatgataacggaataacgttttgtgttataaaggcgtattcagccccataccaacagaccctgtcgaggggcggtacggatcagacgtaatatcacttcgtaacatgtggtgcAGATCGGAAGAGCACACGTCTGAAC
chr12_130083183_130083207_AAGGCAAGTTAGAACAGGAAGAAA	chr12	130083183	130083207	10	+	NO	primary.unique-p63RE	24	catacaacccagtgtaaaactctgtaaaactctagtgacaacgaacaaAAGGCAAGTTAGAACAGGAAGAAAgtgcttgcagggtgtgtcactggcaaaggcttcggacacagatgtcta	catacaacccagtgtaaaactctgtaaaactctagtgacaacgaacaaAAGGGAACTTAGAAGAGCAAGAAAgtgcttgcagggtgtgtcactggcaaaggcttcggacacagatgtcta	catacaacccagtgtaaaactctgtaaaactctagtgacaacgaacaaAGTAAAAAGGAGAAGATACGAAGCgtgcttgcagggtgtgtcactggcaaaggcttcggacacagatgtcta	aaagactcgtcaccagtccaataacaagtaagtacaatacaccaatgtAAGGCAAGTTAGAACAGGAAGAAAgcgtaattaccctcgggggaaatgttcatgcgtggctttggagcgaca	aactaagcttatactcaatccaacggacgtatacgcagtaaatggagaacaagtggaaaggtcacactctcgacgaaagtaaagagtaactcggcgatgcccgtgatcagagagttatga	AAGGCAAGTTAGAACAGGAAGAAA	AAGGGAACTTAGAAGAGCAAGAAA	AGTAAAAAGGAGAAGATACGAAGC	TCCCTACACGACGCTCTTCCGATCTcatacaacccagtgtaaaactctgtaaaactctagtgacaacgaacaaAAGGCAAGTTAGAACAGGAAGAAAgtgcttgcagggtgtgtcactggcaaaggcttcggacacagatgtctaAGATCGGAAGAGCACACGTCTGAAC	TCCCTACACGACGCTCTTCCGATCTcatacaacccagtgtaaaactctgtaaaactctagtgacaacgaacaaAAGGGAACTTAGAAGAGCAAGAAAgtgcttgcagggtgtgtcactggcaaaggcttcggacacagatgtctaAGATCGGAAGAGCACACGTCTGAAC	TCCCTACACGACGCTCTTCCGATCTcatacaacccagtgtaaaactctgtaaaactctagtgacaacgaacaaAGTAAAAAGGAGAAGATACGAAGCgtgcttgcagggtgtgtcactggcaaaggcttcggacacagatgtctaAGATCGGAAGAGCACACGTCTGAAC	TCCCTACACGACGCTCTTCCGATCTaaagactcgtcaccagtccaataacaagtaagtacaatacaccaatgtAAGGCAAGTTAGAACAGGAAGAAAgcgtaattaccctcgggggaaatgttcatgcgtggctttggagcgacaAGATCGGAAGAGCACACGTCTGAAC	TCCCTACACGACGCTCTTCCGATCTaactaagcttatactcaatccaacggacgtatacgcagtaaatggagaacaagtggaaaggtcacactctcgacgaaagtaaagagtaactcggcgatgcccgtgatcagagagttatgaAGATCGGAAGAGCACACGTCTGAAC
chr12_130665900_130665919_GCATGCTGGGGCACGTATG	chr12	130665900	130665919	10	-	NO	primary.p53+p63RE	19	cttgattatttcctgtggttttgtaaggaatgttcctgctcttcggaaatGCATGCTGGGGCACGTATGgggtgaagggagtatcacatctggaactcactctcaaacaccatttgcct	cttgattatttcctgtggttttgtaaggaatgttcctgctcttcggaaatGGATCCTGGGGGACCTATGgggtgaagggagtatcacatctggaactcactctcaaacaccatttgcct	cttgattatttcctgtggttttgtaaggaatgttcctgctcttcggaaatAGAGTGTATGGGCCGGCTCgggtgaagggagtatcacatctggaactcactctcaaacaccatttgcct	tgacgggtaaactttttgtatttgactgtcgccgtgagtattttctattcGCATGCTGGGGCACGTATGtgttcgtaggcaatccctccagaattaacgtgacaaagccctcaggtgat	ggagattcgggtagggtggtcatcattaatggatccagttgcttcgctacagttgccgagtccagcctctctaatctcaactgattcatcaggcggaattgtgaaatggtttcttactt	GCATGCTGGGGCACGTATG	GGATCCTGGGGGACCTATG	AGAGTGTATGGGCCGGCTC	TCCCTACACGACGCTCTTCCGATCTcttgattatttcctgtggttttgtaaggaatgttcctgctcttcggaaatGCATGCTGGGGCACGTATGgggtgaagggagtatcacatctggaactcactctcaaacaccatttgcctAGATCGGAAGAGCACACGTCTGAAC	TCCCTACACGACGCTCTTCCGATCTcttgattatttcctgtggttttgtaaggaatgttcctgctcttcggaaatGGATCCTGGGGGACCTATGgggtgaagggagtatcacatctggaactcactctcaaacaccatttgcctAGATCGGAAGAGCACACGTCTGAAC	TCCCTACACGACGCTCTTCCGATCTcttgattatttcctgtggttttgtaaggaatgttcctgctcttcggaaatAGAGTGTATGGGCCGGCTCgggtgaagggagtatcacatctggaactcactctcaaacaccatttgcctAGATCGGAAGAGCACACGTCTGAAC	TCCCTACACGACGCTCTTCCGATCTtgacgggtaaactttttgtatttgactgtcgccgtgagtattttctattcGCATGCTGGGGCACGTATGtgttcgtaggcaatccctccagaattaacgtgacaaagccctcaggtgatAGATCGGAAGAGCACACGTCTGAAC	TCCCTACACGACGCTCTTCCGATCTggagattcgggtagggtggtcatcattaatggatccagttgcttcgctacagttgccgagtccagcctctctaatctcaactgattcatcaggcggaattgtgaaatggtttcttacttAGATCGGAAGAGCACACGTCTGAAC
chr12_131775958_131775977_GAGCATGATGGCACATGCC	chr12	131775958	131775977	10	+	NO	primary.p53+p63RE	19	gcaaaaccctttctctactaaaaatacaaaaaaaaaaaaaaaaattagctGAGCATGATGGCACATGCCtgtaatcccagctactcaggaggctgaggcacaagaatcacttgaggccg	gcaaaaccctttctctactaaaaatacaaaaaaaaaaaaaaaaattagctGAGGATCATGGCAGATCCCtgtaatcccagctactcaggaggctgaggcacaagaatcacttgaggccg	gcaaaaccctttctctactaaaaatacaaaaaaaaaaaaaaaaattagctTGGTCAGCCGAAAATGGCCtgtaatcccagctactcaggaggctgaggcacaagaatcacttgaggccg	caagtacaatatacaaaaaacccttacatataaacacattaagaaaataaGAGCATGATGGCACATGCCcccgatcgggctcaccaagtggtccaaagactaggcttactaagtaaggg	tatctccctacctcgtaaccctcaagaatccattgtaaggcaaatctcagcacggaaaaaaatatgcatgtagaaaaatgaggtccaaggaggaaaaggaatatcgcaacaacgacact	GAGCATGATGGCACATGCC	GAGGATCATGGCAGATCCC	TGGTCAGCCGAAAATGGCC	TCCCTACACGACGCTCTTCCGATCTgcaaaaccctttctctactaaaaatacaaaaaaaaaaaaaaaaattagctGAGCATGATGGCACATGCCtgtaatcccagctactcaggaggctgaggcacaagaatcacttgaggccgAGATCGGAAGAGCACACGTCTGAAC	TCCCTACACGACGCTCTTCCGATCTgcaaaaccctttctctactaaaaatacaaaaaaaaaaaaaaaaattagctGAGGATCATGGCAGATCCCtgtaatcccagctactcaggaggctgaggcacaagaatcacttgaggccgAGATCGGAAGAGCACACGTCTGAAC	TCCCTACACGACGCTCTTCCGATCTgcaaaaccctttctctactaaaaatacaaaaaaaaaaaaaaaaattagctTGGTCAGCCGAAAATGGCCtgtaatcccagctactcaggaggctgaggcacaagaatcacttgaggccgAGATCGGAAGAGCACACGTCTGAAC	TCCCTACACGACGCTCTTCCGATCTcaagtacaatatacaaaaaacccttacatataaacacattaagaaaataaGAGCATGATGGCACATGCCcccgatcgggctcaccaagtggtccaaagactaggcttactaagtaagggAGATCGGAAGAGCACACGTCTGAAC	TCCCTACACGACGCTCTTCCGATCTtatctccctacctcgtaaccctcaagaatccattgtaaggcaaatctcagcacggaaaaaaatatgcatgtagaaaaatgaggtccaaggaggaaaaggaatatcgcaacaacgacactAGATCGGAAGAGCACACGTCTGAAC
chr12_133037378_133037392_CGAGTGTGCGCGTG	chr12	133037378	133037392	10	+	NO	senary.unique-p63RE	14	ctctttgtccttcgctgccacgtgagaggggagtgtacgcgtgtgcgcgcgtgCGAGTGTGCGCGTGtgcagtccccgactcgtcccggcccgttcggagccgcccgggagcgcacaaag	ctctttgtccttcgctgccacgtgagaggggagtgtacgcgtgtgcgcgcgtgGCAGTGTGCGCGACtgcagtccccgactcgtcccggcccgttcggagccgcccgggagcgcacaaag	ctctttgtccttcgctgccacgtgagaggggagtgtacgcgtgtgcgcgcgtgGTTTGGCGAGCGCGtgcagtccccgactcgtcccggcccgttcggagccgcccgggagcgcacaaag	ttgtctctccgcttgacggagcgcctagcgggctcggtgtaagtccggtgtggCGAGTGTGCGCGTGgcgggcgggcgcagggacactccatgccgtcaaagcccgccctgacctcgcct	tggcctgcggctaagtacgcaggcgttaggtgcgcgcctgagaccactgccgtcggcccttggccctcccgcagttgcgcgtcccggttccgcgccttgagggtgggggtactcaagagg	CGAGTGTGCGCGTG	GCAGTGTGCGCGAC	GTTTGGCGAGCGCG	TCCCTACACGACGCTCTTCCGATCTctctttgtccttcgctgccacgtgagaggggagtgtacgcgtgtgcgcgcgtgCGAGTGTGCGCGTGtgcagtccccgactcgtcccggcccgttcggagccgcccgggagcgcacaaagAGATCGGAAGAGCACACGTCTGAAC	TCCCTACACGACGCTCTTCCGATCTctctttgtccttcgctgccacgtgagaggggagtgtacgcgtgtgcgcgcgtgGCAGTGTGCGCGACtgcagtccccgactcgtcccggcccgttcggagccgcccgggagcgcacaaagAGATCGGAAGAGCACACGTCTGAAC	TCCCTACACGACGCTCTTCCGATCTctctttgtccttcgctgccacgtgagaggggagtgtacgcgtgtgcgcgcgtgGTTTGGCGAGCGCGtgcagtccccgactcgtcccggcccgttcggagccgcccgggagcgcacaaagAGATCGGAAGAGCACACGTCTGAAC	TCCCTACACGACGCTCTTCCGATCTttgtctctccgcttgacggagcgcctagcgggctcggtgtaagtccggtgtggCGAGTGTGCGCGTGgcgggcgggcgcagggacactccatgccgtcaaagcccgccctgacctcgcctAGATCGGAAGAGCACACGTCTGAAC	TCCCTACACGACGCTCTTCCGATCTtggcctgcggctaagtacgcaggcgttaggtgcgcgcctgagaccactgccgtcggcccttggccctcccgcagttgcgcgtcccggttccgcgccttgagggtgggggtactcaagaggAGATCGGAAGAGCACACGTCTGAAC
chr13_20274620_20274639_GGACAAGAATTAACAAGAC	chr13	20274620	20274639	10	-	NO	quinary.unique-p63RE	19	ctgtcaattatacctcagtagagctgaaaaactttctgtggaatgcaaagGGACAAGAATTAACAAGACattcttgaagaagttaacctgagagaacttgctcgaccagttaccgcact	ctgtcaattatacctcagtagagctgaaaaactttctgtggaatgcaaagGGAGAACAATTAAGAAGACattcttgaagaagttaacctgagagaacttgctcgaccagttaccgcact	ctgtcaattatacctcagtagagctgaaaaactttctgtggaatgcaaagACAGCTGAAAGAACGAATAattcttgaagaagttaacctgagagaacttgctcgaccagttaccgcact	tacgactgacacataaaagtcgatgcttctgtgtagagctactataagatGGACAAGAATTAACAAGACgcataagctcgcgcagtataaagtaacgccttgtgtacactaagttccat	gacacctaggcggaatattcaaggaaggcgcatctgggctatttggtttgtgtcatcttaagaaaagtatagcctgcaaaattaaggacatctaaaataccctcaccgaaattccaaaa	GGACAAGAATTAACAAGAC	GGAGAACAATTAAGAAGAC	ACAGCTGAAAGAACGAATA	TCCCTACACGACGCTCTTCCGATCTctgtcaattatacctcagtagagctgaaaaactttctgtggaatgcaaagGGACAAGAATTAACAAGACattcttgaagaagttaacctgagagaacttgctcgaccagttaccgcactAGATCGGAAGAGCACACGTCTGAAC	TCCCTACACGACGCTCTTCCGATCTctgtcaattatacctcagtagagctgaaaaactttctgtggaatgcaaagGGAGAACAATTAAGAAGACattcttgaagaagttaacctgagagaacttgctcgaccagttaccgcactAGATCGGAAGAGCACACGTCTGAAC	TCCCTACACGACGCTCTTCCGATCTctgtcaattatacctcagtagagctgaaaaactttctgtggaatgcaaagACAGCTGAAAGAACGAATAattcttgaagaagttaacctgagagaacttgctcgaccagttaccgcactAGATCGGAAGAGCACACGTCTGAAC	TCCCTACACGACGCTCTTCCGATCTtacgactgacacataaaagtcgatgcttctgtgtagagctactataagatGGACAAGAATTAACAAGACgcataagctcgcgcagtataaagtaacgccttgtgtacactaagttccatAGATCGGAAGAGCACACGTCTGAAC	TCCCTACACGACGCTCTTCCGATCTgacacctaggcggaatattcaaggaaggcgcatctgggctatttggtttgtgtcatcttaagaaaagtatagcctgcaaaattaaggacatctaaaataccctcaccgaaattccaaaaAGATCGGAAGAGCACACGTCTGAAC
chr13_20379094_20379113_ACAAGAAGAGACATGCCAC	chr13	20379094	20379113	10	-	NO	primary.p53+p63RE	19	agctctttctagtgcccacctgcctctgagtctctgcagagaagctctagACAAGAAGAGACATGCCACattcacttgctgaataaataaatgattgaatgactgagtgagaaagacaa	agctctttctagtgcccacctgcctctgagtctctgcagagaagctctagAGAACAAGAGAGATCCCACattcacttgctgaataaataaatgattgaatgactgagtgagaaagacaa	agctctttctagtgcccacctgcctctgagtctctgcagagaagctctagGAACAACAACACGGTAAGCattcacttgctgaataaataaatgattgaatgactgagtgagaaagacaa	tatctctccgtccttggtctcgcaggtaccggtacaagtccgtagcactaACAAGAAGAGACATGCCACtaaatgaagatggtggagaaatgattatgtataccacaaagatcctaata	attggtgatgctgtagaataaaaaaccaacgaggattgtcgcccgtctgattaatctcgttagtaagaatccaaatgacaccaggaggtctagcagagcctaccaaatcgtcataccta	ACAAGAAGAGACATGCCAC	AGAACAAGAGAGATCCCAC	GAACAACAACACGGTAAGC	TCCCTACACGACGCTCTTCCGATCTagctctttctagtgcccacctgcctctgagtctctgcagagaagctctagACAAGAAGAGACATGCCACattcacttgctgaataaataaatgattgaatgactgagtgagaaagacaaAGATCGGAAGAGCACACGTCTGAAC	TCCCTACACGACGCTCTTCCGATCTagctctttctagtgcccacctgcctctgagtctctgcagagaagctctagAGAACAAGAGAGATCCCACattcacttgctgaataaataaatgattgaatgactgagtgagaaagacaaAGATCGGAAGAGCACACGTCTGAAC	TCCCTACACGACGCTCTTCCGATCTagctctttctagtgcccacctgcctctgagtctctgcagagaagctctagGAACAACAACACGGTAAGCattcacttgctgaataaataaatgattgaatgactgagtgagaaagacaaAGATCGGAAGAGCACACGTCTGAAC	TCCCTACACGACGCTCTTCCGATCTtatctctccgtccttggtctcgcaggtaccggtacaagtccgtagcactaACAAGAAGAGACATGCCACtaaatgaagatggtggagaaatgattatgtataccacaaagatcctaataAGATCGGAAGAGCACACGTCTGAAC	TCCCTACACGACGCTCTTCCGATCTattggtgatgctgtagaataaaaaaccaacgaggattgtcgcccgtctgattaatctcgttagtaagaatccaaatgacaccaggaggtctagcagagcctaccaaatcgtcatacctaAGATCGGAAGAGCACACGTCTGAAC
chr13_20431249_20431263_GAGTCCAAACAAGG	chr13	20431249	20431263	10	+	NO	tertiary.unique-p63RE	14	cacagtcagcttcctggttgccatctcaggcaaggctcggtgtgtgtccatgcGAGTCCAAACAAGGaactgtggagccaggtgcagatgactcgagcccgagcagcgtcctccctacgc	cacagtcagcttcctggttgccatctcaggcaaggctcggtgtgtgtccatgcGACTCCAAAGAACGaactgtggagccaggtgcagatgactcgagcccgagcagcgtcctccctacgc	cacagtcagcttcctggttgccatctcaggcaaggctcggtgtgtgtccatgcACACTAACGAGAGGaactgtggagccaggtgcagatgactcgagcccgagcagcgtcctccctacgc	tactgcgttcggctctaacagggccatcttcgcctgagcgatacgctctgggtGAGTCCAAACAAGGaccgcgggccgaaagcgcgccagacgttttaaccacttggcagcggtcgtcca	gccaggggtctggctggagcaggttaatgagtgcgagtggctgtgcgtccatacgggacccattcccatcagacgagtcacaggggcatcttacgtttccgccaatccacacccaacgcc	GAGTCCAAACAAGG	GACTCCAAAGAACG	ACACTAACGAGAGG	TCCCTACACGACGCTCTTCCGATCTcacagtcagcttcctggttgccatctcaggcaaggctcggtgtgtgtccatgcGAGTCCAAACAAGGaactgtggagccaggtgcagatgactcgagcccgagcagcgtcctccctacgcAGATCGGAAGAGCACACGTCTGAAC	TCCCTACACGACGCTCTTCCGATCTcacagtcagcttcctggttgccatctcaggcaaggctcggtgtgtgtccatgcGACTCCAAAGAACGaactgtggagccaggtgcagatgactcgagcccgagcagcgtcctccctacgcAGATCGGAAGAGCACACGTCTGAAC	TCCCTACACGACGCTCTTCCGATCTcacagtcagcttcctggttgccatctcaggcaaggctcggtgtgtgtccatgcACACTAACGAGAGGaactgtggagccaggtgcagatgactcgagcccgagcagcgtcctccctacgcAGATCGGAAGAGCACACGTCTGAAC	TCCCTACACGACGCTCTTCCGATCTtactgcgttcggctctaacagggccatcttcgcctgagcgatacgctctgggtGAGTCCAAACAAGGaccgcgggccgaaagcgcgccagacgttttaaccacttggcagcggtcgtccaAGATCGGAAGAGCACACGTCTGAAC	TCCCTACACGACGCTCTTCCGATCTgccaggggtctggctggagcaggttaatgagtgcgagtggctgtgcgtccatacgggacccattcccatcagacgagtcacaggggcatcttacgtttccgccaatccacacccaacgccAGATCGGAAGAGCACACGTCTGAAC
chr13_24548308_24548327_GGGCATGCTGGCACATGCC	chr13	24548308	24548327	10	+	YES	primary.p53+p63RE	19	tggtccttggttctgtaattagactccaataacattgtggacatgtagctGGGCATGCTGGCACATGCCtgtagtcccagctctttggaaggctgaggcagtaggatcacttgagtcca	tggtccttggttctgtaattagactccaataacattgtggacatgtagctGGGGATCCTGGCAGATCCCtgtagtcccagctctttggaaggctgaggcagtaggatcacttgagtcca	tggtccttggttctgtaattagactccaataacattgtggacatgtagctACCCATGGCTGGGCGGCATtgtagtcccagctctttggaaggctgaggcagtaggatcacttgagtcca	caagctcgaagtggtcttctatttgtatctacggtaacgtgattcgtataGGGCATGCTGGCACATGCCggaccgccctgctagaaactggcgtgtgatatacgttatgaggcgttcat	ttcaataagacgctcacgtgtcgttcatgactacgtctgtgggcgctgacgggctcccttatagtgtgctagttagcagttaagtgcgatacgagtctgactgcttggcgtcaaaaatg	GGGCATGCTGGCACATGCC	GGGGATCCTGGCAGATCCC	ACCCATGGCTGGGCGGCAT	TCCCTACACGACGCTCTTCCGATCTtggtccttggttctgtaattagactccaataacattgtggacatgtagctGGGCATGCTGGCACATGCCtgtagtcccagctctttggaaggctgaggcagtaggatcacttgagtccaAGATCGGAAGAGCACACGTCTGAAC	TCCCTACACGACGCTCTTCCGATCTtggtccttggttctgtaattagactccaataacattgtggacatgtagctGGGGATCCTGGCAGATCCCtgtagtcccagctctttggaaggctgaggcagtaggatcacttgagtccaAGATCGGAAGAGCACACGTCTGAAC	TCCCTACACGACGCTCTTCCGATCTtggtccttggttctgtaattagactccaataacattgtggacatgtagctACCCATGGCTGGGCGGCATtgtagtcccagctctttggaaggctgaggcagtaggatcacttgagtccaAGATCGGAAGAGCACACGTCTGAAC	TCCCTACACGACGCTCTTCCGATCTcaagctcgaagtggtcttctatttgtatctacggtaacgtgattcgtataGGGCATGCTGGCACATGCCggaccgccctgctagaaactggcgtgtgatatacgttatgaggcgttcatAGATCGGAAGAGCACACGTCTGAAC	TCCCTACACGACGCTCTTCCGATCTttcaataagacgctcacgtgtcgttcatgactacgtctgtgggcgctgacgggctcccttatagtgtgctagttagcagttaagtgcgatacgagtctgactgcttggcgtcaaaaatgAGATCGGAAGAGCACACGTCTGAAC
chr13_25884878_25884892_GAGTCCACTCTTGT	chr13	25884878	25884892	10	+	NO	tertiary.unique-p63RE	14	ctcctcccacgagccatcccagatccctggggcccttctgcatcacctctgacGAGTCCACTCTTGTcccctctcctggcctctgccgactgttgactctgcagggaacacaggaactct	ctcctcccacgagccatcccagatccctggggcccttctgcatcacctctgacGACTCCACTGTTCTcccctctcctggcctctgccgactgttgactctgcagggaacacaggaactct	ctcctcccacgagccatcccagatccctggggcccttctgcatcacctctgacTTGCTGGCAATCTCcccctctcctggcctctgccgactgttgactctgcagggaacacaggaactct	cctcttgcccctttccccccacggactttccgagtccgggcataaccacgccaGAGTCCACTCTTGTaaagaccgcgcgtttgtccgatcgtatcacggctgttatgacctccccccgcc	ctcgttcggcgcccctcttatcgacacccccccacttgccccctccgacggcattcctccgggagctcaggctaaactgtctttacccggcagcggaattctataacgcgacctttctgc	GAGTCCACTCTTGT	GACTCCACTGTTCT	TTGCTGGCAATCTC	TCCCTACACGACGCTCTTCCGATCTctcctcccacgagccatcccagatccctggggcccttctgcatcacctctgacGAGTCCACTCTTGTcccctctcctggcctctgccgactgttgactctgcagggaacacaggaactctAGATCGGAAGAGCACACGTCTGAAC	TCCCTACACGACGCTCTTCCGATCTctcctcccacgagccatcccagatccctggggcccttctgcatcacctctgacGACTCCACTGTTCTcccctctcctggcctctgccgactgttgactctgcagggaacacaggaactctAGATCGGAAGAGCACACGTCTGAAC	TCCCTACACGACGCTCTTCCGATCTctcctcccacgagccatcccagatccctggggcccttctgcatcacctctgacTTGCTGGCAATCTCcccctctcctggcctctgccgactgttgactctgcagggaacacaggaactctAGATCGGAAGAGCACACGTCTGAAC	TCCCTACACGACGCTCTTCCGATCTcctcttgcccctttccccccacggactttccgagtccgggcataaccacgccaGAGTCCACTCTTGTaaagaccgcgcgtttgtccgatcgtatcacggctgttatgacctccccccgccAGATCGGAAGAGCACACGTCTGAAC	TCCCTACACGACGCTCTTCCGATCTctcgttcggcgcccctcttatcgacacccccccacttgccccctccgacggcattcctccgggagctcaggctaaactgtctttacccggcagcggaattctataacgcgacctttctgcAGATCGGAAGAGCACACGTCTGAAC
chr13_26162430_26162449_GCATGTGCTGACCTGTCTG	chr13	26162430	26162449	10	-	NO	primary.p53+p63RE	19	gtcttctgcctcctgaggaaaacctggtacttcccctgtgaccctgtatgGCATGTGCTGACCTGTCTGtaagacacatgagtacagtaaactctgtctcccagtgcctctcctgtgtc	gtcttctgcctcctgaggaaaacctggtacttcccctgtgaccctgtatgGGATCTGCTGAGCTCTCTGtaagacacatgagtacagtaaactctgtctcccagtgcctctcctgtgtc	gtcttctgcctcctgaggaaaacctggtacttcccctgtgaccctgtatgTCTTCAGCCGGCGGATTTGtaagacacatgagtacagtaaactctgtctcccagtgcctctcctgtgtc	acgtcttcgtttccccaccgagatctgtcttgagcattaacctctgggcgGCATGTGCTGACCTGTCTGaaggataactgtctcctcccggactctcgccggatgtctactaatatact	atcaacctcgcattggaagtcctgacgcggttctgactgcggagatattttgctcctggccctatatgctgttcttccctgtggtaagcactttcgtctaccgcacaccagcatccagt	GCATGTGCTGACCTGTCTG	GGATCTGCTGAGCTCTCTG	TCTTCAGCCGGCGGATTTG	TCCCTACACGACGCTCTTCCGATCTgtcttctgcctcctgaggaaaacctggtacttcccctgtgaccctgtatgGCATGTGCTGACCTGTCTGtaagacacatgagtacagtaaactctgtctcccagtgcctctcctgtgtcAGATCGGAAGAGCACACGTCTGAAC	TCCCTACACGACGCTCTTCCGATCTgtcttctgcctcctgaggaaaacctggtacttcccctgtgaccctgtatgGGATCTGCTGAGCTCTCTGtaagacacatgagtacagtaaactctgtctcccagtgcctctcctgtgtcAGATCGGAAGAGCACACGTCTGAAC	TCCCTACACGACGCTCTTCCGATCTgtcttctgcctcctgaggaaaacctggtacttcccctgtgaccctgtatgTCTTCAGCCGGCGGATTTGtaagacacatgagtacagtaaactctgtctcccagtgcctctcctgtgtcAGATCGGAAGAGCACACGTCTGAAC	TCCCTACACGACGCTCTTCCGATCTacgtcttcgtttccccaccgagatctgtcttgagcattaacctctgggcgGCATGTGCTGACCTGTCTGaaggataactgtctcctcccggactctcgccggatgtctactaatatactAGATCGGAAGAGCACACGTCTGAAC	TCCCTACACGACGCTCTTCCGATCTatcaacctcgcattggaagtcctgacgcggttctgactgcggagatattttgctcctggccctatatgctgttcttccctgtggtaagcactttcgtctaccgcacaccagcatccagtAGATCGGAAGAGCACACGTCTGAAC
chr13_27549887_27549911_ATGACAGGACTGGACCTGAGTAGG	chr13	27549887	27549911	10	+	NO	primary.unique-p63RE	24	ctcaggtagagatgagtgctatggagaaaaatgaagcagagtcatctaATGACAGGACTGGACCTGAGTAGGctgtgtgggaaacttactcagcgctcaatgtcacatcacaacgtgatg	ctcaggtagagatgagtgctatggagaaaaatgaagcagagtcatctaATGAGAGCACTGGAGCTCAGTAGGctgtgtgggaaacttactcagcgctcaatgtcacatcacaacgtgatg	ctcaggtagagatgagtgctatggagaaaaatgaagcagagtcatctaGGAAGGCGAAGTGGTTAGCCACTActgtgtgggaaacttactcagcgctcaatgtcacatcacaacgtgatg	tgaatgagttcatatgaaccatgggaagcgtaactgggaaaaacagtgATGACAGGACTGGACCTGAGTAGGtgcgtgtaagattctactaatatccccagtactccaagagagtcggcg	aaacggcggggatcaattcccgcacagaggaggattttgatgacattcaatattaatgtggaattgaggccacctagatcggagctgcacctctgaaggcgttaaacaagagatgggaat	ATGACAGGACTGGACCTGAGTAGG	ATGAGAGCACTGGAGCTCAGTAGG	GGAAGGCGAAGTGGTTAGCCACTA	TCCCTACACGACGCTCTTCCGATCTctcaggtagagatgagtgctatggagaaaaatgaagcagagtcatctaATGACAGGACTGGACCTGAGTAGGctgtgtgggaaacttactcagcgctcaatgtcacatcacaacgtgatgAGATCGGAAGAGCACACGTCTGAAC	TCCCTACACGACGCTCTTCCGATCTctcaggtagagatgagtgctatggagaaaaatgaagcagagtcatctaATGAGAGCACTGGAGCTCAGTAGGctgtgtgggaaacttactcagcgctcaatgtcacatcacaacgtgatgAGATCGGAAGAGCACACGTCTGAAC	TCCCTACACGACGCTCTTCCGATCTctcaggtagagatgagtgctatggagaaaaatgaagcagagtcatctaGGAAGGCGAAGTGGTTAGCCACTActgtgtgggaaacttactcagcgctcaatgtcacatcacaacgtgatgAGATCGGAAGAGCACACGTCTGAAC	TCCCTACACGACGCTCTTCCGATCTtgaatgagttcatatgaaccatgggaagcgtaactgggaaaaacagtgATGACAGGACTGGACCTGAGTAGGtgcgtgtaagattctactaatatccccagtactccaagagagtcggcgAGATCGGAAGAGCACACGTCTGAAC	TCCCTACACGACGCTCTTCCGATCTaaacggcggggatcaattcccgcacagaggaggattttgatgacattcaatattaatgtggaattgaggccacctagatcggagctgcacctctgaaggcgttaaacaagagatgggaatAGATCGGAAGAGCACACGTCTGAAC
chr13_30821639_30821658_TCATGTTCTAGCATGTTAG	chr13	30821639	30821658	10	-	NO	primary.p53+p63RE	19	actgacaacctctctcccaagacaatggcctgaaggaaatcattgcaagtTCATGTTCTAGCATGTTAGaggaaggaaagttagacttgtgaagaaactaaatatctccaagtccaatt	actgacaacctctctcccaagacaatggcctgaaggaaatcattgcaagtTGATCTTCTAGGATCTTAGaggaaggaaagttagacttgtgaagaaactaaatatctccaagtccaatt	actgacaacctctctcccaagacaatggcctgaaggaaatcattgcaagtCTTCATTGTTGATGGTACAaggaaggaaagttagacttgtgaagaaactaaatatctccaagtccaatt	aaaaagtgcgattattcacaactacacctatcgagcgaccgttgcaaccgTCATGTTCTAGCATGTTAGggtgccatgtcctattaaaaaaatgagaaatattctgacaaggagcaaat	aattgagcctccgaatgtagttttgcaaaagagtatcataacaaattatgcagctccggccgtgacgcaacaagaggaatggtattattaacttgaaaatttactgacatgaccaccac	TCATGTTCTAGCATGTTAG	TGATCTTCTAGGATCTTAG	CTTCATTGTTGATGGTACA	TCCCTACACGACGCTCTTCCGATCTactgacaacctctctcccaagacaatggcctgaaggaaatcattgcaagtTCATGTTCTAGCATGTTAGaggaaggaaagttagacttgtgaagaaactaaatatctccaagtccaattAGATCGGAAGAGCACACGTCTGAAC	TCCCTACACGACGCTCTTCCGATCTactgacaacctctctcccaagacaatggcctgaaggaaatcattgcaagtTGATCTTCTAGGATCTTAGaggaaggaaagttagacttgtgaagaaactaaatatctccaagtccaattAGATCGGAAGAGCACACGTCTGAAC	TCCCTACACGACGCTCTTCCGATCTactgacaacctctctcccaagacaatggcctgaaggaaatcattgcaagtCTTCATTGTTGATGGTACAaggaaggaaagttagacttgtgaagaaactaaatatctccaagtccaattAGATCGGAAGAGCACACGTCTGAAC	TCCCTACACGACGCTCTTCCGATCTaaaaagtgcgattattcacaactacacctatcgagcgaccgttgcaaccgTCATGTTCTAGCATGTTAGggtgccatgtcctattaaaaaaatgagaaatattctgacaaggagcaaatAGATCGGAAGAGCACACGTCTGAAC	TCCCTACACGACGCTCTTCCGATCTaattgagcctccgaatgtagttttgcaaaagagtatcataacaaattatgcagctccggccgtgacgcaacaagaggaatggtattattaacttgaaaatttactgacatgaccaccacAGATCGGAAGAGCACACGTCTGAAC
chr13_34193921_34193940_AAACAAGTATGAACATGTA	chr13	34193921	34193940	10	+	YES	primary.p53+p63RE	19	tcaaaggactaagaataattttgtttacaagcacatatttagaaaccactAAACAAGTATGAACATGTActgaagatgtgactttcacttttaagtatttgactttaaatcattaagct	tcaaaggactaagaataattttgtttacaagcacatatttagaaaccactAAAGAACTATGAAGATCTActgaagatgtgactttcacttttaagtatttgactttaaatcattaagct	tcaaaggactaagaataattttgtttacaagcacatatttagaaaccactAATTAAACCGTTAGAAAAGctgaagatgtgactttcacttttaagtatttgactttaaatcattaagct	actaatataacgctaaacgtctattgaagtttcacataagaaacttatgaAAACAAGTATGAACATGTAgtgtcttagtacaattattagcgaagatatctcacattcatattattgtt	aagctcttttaacacttctggataggctgattagatgtcctatttatttaaagactcaataaaggaatcaaagcaaacatgcactataactcataagaaaaatgtttgttattttataa	AAACAAGTATGAACATGTA	AAAGAACTATGAAGATCTA	AATTAAACCGTTAGAAAAG	TCCCTACACGACGCTCTTCCGATCTtcaaaggactaagaataattttgtttacaagcacatatttagaaaccactAAACAAGTATGAACATGTActgaagatgtgactttcacttttaagtatttgactttaaatcattaagctAGATCGGAAGAGCACACGTCTGAAC	TCCCTACACGACGCTCTTCCGATCTtcaaaggactaagaataattttgtttacaagcacatatttagaaaccactAAAGAACTATGAAGATCTActgaagatgtgactttcacttttaagtatttgactttaaatcattaagctAGATCGGAAGAGCACACGTCTGAAC	TCCCTACACGACGCTCTTCCGATCTtcaaaggactaagaataattttgtttacaagcacatatttagaaaccactAATTAAACCGTTAGAAAAGctgaagatgtgactttcacttttaagtatttgactttaaatcattaagctAGATCGGAAGAGCACACGTCTGAAC	TCCCTACACGACGCTCTTCCGATCTactaatataacgctaaacgtctattgaagtttcacataagaaacttatgaAAACAAGTATGAACATGTAgtgtcttagtacaattattagcgaagatatctcacattcatattattgttAGATCGGAAGAGCACACGTCTGAAC	TCCCTACACGACGCTCTTCCGATCTaagctcttttaacacttctggataggctgattagatgtcctatttatttaaagactcaataaaggaatcaaagcaaacatgcactataactcataagaaaaatgtttgttattttataaAGATCGGAAGAGCACACGTCTGAAC
chr13_37510621_37510640_AAACTAGTTTCAGCATGCC	chr13	37510621	37510640	10	+	NO	primary.p53+p63RE	19	agctctcaaaattcctgaaaatgtggcaactggctctcctgagctgctacAAACTAGTTTCAGCATGCCcctgtgccatgtgtactttctgtttttcaccagttatgcaatgacaagtg	agctctcaaaattcctgaaaatgtggcaactggctctcctgagctgctacAAAGTACTTTCAGGATCCCcctgtgccatgtgtactttctgtttttcaccagttatgcaatgacaagtg	agctctcaaaattcctgaaaatgtggcaactggctctcctgagctgctacCATTCCACATGGCATATAGcctgtgccatgtgtactttctgtttttcaccagttatgcaatgacaagtg	actattagtgccgcggctactactcgctagttccgacaagtccagtataaAAACTAGTTTCAGCATGCCtgtaggatgtctatccagtacctccgcatggtagcataccttttgtttta	ccacaggccgaatattctgtaatgttcaaagagtatctatcatatgcttctcttgtccagtttgggtggaccgccaggacaaaactatattgccccattgccctaatctagtcggcttt	AAACTAGTTTCAGCATGCC	AAAGTACTTTCAGGATCCC	CATTCCACATGGCATATAG	TCCCTACACGACGCTCTTCCGATCTagctctcaaaattcctgaaaatgtggcaactggctctcctgagctgctacAAACTAGTTTCAGCATGCCcctgtgccatgtgtactttctgtttttcaccagttatgcaatgacaagtgAGATCGGAAGAGCACACGTCTGAAC	TCCCTACACGACGCTCTTCCGATCTagctctcaaaattcctgaaaatgtggcaactggctctcctgagctgctacAAAGTACTTTCAGGATCCCcctgtgccatgtgtactttctgtttttcaccagttatgcaatgacaagtgAGATCGGAAGAGCACACGTCTGAAC	TCCCTACACGACGCTCTTCCGATCTagctctcaaaattcctgaaaatgtggcaactggctctcctgagctgctacCATTCCACATGGCATATAGcctgtgccatgtgtactttctgtttttcaccagttatgcaatgacaagtgAGATCGGAAGAGCACACGTCTGAAC	TCCCTACACGACGCTCTTCCGATCTactattagtgccgcggctactactcgctagttccgacaagtccagtataaAAACTAGTTTCAGCATGCCtgtaggatgtctatccagtacctccgcatggtagcataccttttgttttaAGATCGGAAGAGCACACGTCTGAAC	TCCCTACACGACGCTCTTCCGATCTccacaggccgaatattctgtaatgttcaaagagtatctatcatatgcttctcttgtccagtttgggtggaccgccaggacaaaactatattgccccattgccctaatctagtcggctttAGATCGGAAGAGCACACGTCTGAAC
chr13_38518512_38518531_AGGCATGCCCGTGCCTGCC	chr13	38518512	38518531	10	+	YES	primary.p53+p63RE	19	agtactaccaagccatgtcctcagagcctcctagcccacagacttccccaAGGCATGCCCGTGCCTGCCcaacagaacagctgctgtgtgcgctgcccttgttcccccagctgctgctg	agtactaccaagccatgtcctcagagcctcctagcccacagacttccccaAGGGATCCCCGTGGCTCCCcaacagaacagctgctgtgtgcgctgcccttgttcccccagctgctgctg	agtactaccaagccatgtcctcagagcctcctagcccacagacttccccaTGGCCGGCGCTCAATCCGCcaacagaacagctgctgtgtgcgctgcccttgttcccccagctgctgctg	tccgcccccctctcacctactgcccgcaaagacattaaagactctgaagcAGGCATGCCCGTGCCTGCCgatgccgctttccctcggtcgacttagatacactgcctggtcccgccgag	caccacagctggggccccctatactgcccagcacccgctcacatgcgtctgcttcaatcttgcccacgcgcccgcgggcgcaaagggcctacaagtatgcatgtatcgcatccttttcc	AGGCATGCCCGTGCCTGCC	AGGGATCCCCGTGGCTCCC	TGGCCGGCGCTCAATCCGC	TCCCTACACGACGCTCTTCCGATCTagtactaccaagccatgtcctcagagcctcctagcccacagacttccccaAGGCATGCCCGTGCCTGCCcaacagaacagctgctgtgtgcgctgcccttgttcccccagctgctgctgAGATCGGAAGAGCACACGTCTGAAC	TCCCTACACGACGCTCTTCCGATCTagtactaccaagccatgtcctcagagcctcctagcccacagacttccccaAGGGATCCCCGTGGCTCCCcaacagaacagctgctgtgtgcgctgcccttgttcccccagctgctgctgAGATCGGAAGAGCACACGTCTGAAC	TCCCTACACGACGCTCTTCCGATCTagtactaccaagccatgtcctcagagcctcctagcccacagacttccccaTGGCCGGCGCTCAATCCGCcaacagaacagctgctgtgtgcgctgcccttgttcccccagctgctgctgAGATCGGAAGAGCACACGTCTGAAC	TCCCTACACGACGCTCTTCCGATCTtccgcccccctctcacctactgcccgcaaagacattaaagactctgaagcAGGCATGCCCGTGCCTGCCgatgccgctttccctcggtcgacttagatacactgcctggtcccgccgagAGATCGGAAGAGCACACGTCTGAAC	TCCCTACACGACGCTCTTCCGATCTcaccacagctggggccccctatactgcccagcacccgctcacatgcgtctgcttcaatcttgcccacgcgcccgcgggcgcaaagggcctacaagtatgcatgtatcgcatccttttccAGATCGGAAGAGCACACGTCTGAAC
chr13_43269467_43269486_ACTTGTTCCTGCAGGACTT	chr13	43269467	43269486	10	+	NO	quinary.unique-p63RE	19	gcaatggggtgtttggactgattcataaatcagagctgtttcattcacttACTTGTTCCTGCAGGACTTttagtaacgcttgtgtatgggactgctcttcctttgcttgttccaattct	gcaatggggtgtttggactgattcataaatcagagctgtttcattcacttACTTCTTCCTGGAGCACTTttagtaacgcttgtgtatgggactgctcttcctttgcttgttccaattct	gcaatggggtgtttggactgattcataaatcagagctgtttcattcacttTCTATGCCATTGGAGTCTCttagtaacgcttgtgtatgggactgctcttcctttgcttgttccaattct	atcgttttgtagtatgacggtgttcaggtaatagtgtctaacgctatcacACTTGTTCCTGCAGGACTTctggttctgtttcttgtatattgacagattgctctatgcctgccgacttt	aggtgttcgttgttttgattcggatttgttttaccttggttaactgctaggtgttctagcgaataatacagccgcttcgacatgattctcccatggatatactgcttttttccgtcagc	ACTTGTTCCTGCAGGACTT	ACTTCTTCCTGGAGCACTT	TCTATGCCATTGGAGTCTC	TCCCTACACGACGCTCTTCCGATCTgcaatggggtgtttggactgattcataaatcagagctgtttcattcacttACTTGTTCCTGCAGGACTTttagtaacgcttgtgtatgggactgctcttcctttgcttgttccaattctAGATCGGAAGAGCACACGTCTGAAC	TCCCTACACGACGCTCTTCCGATCTgcaatggggtgtttggactgattcataaatcagagctgtttcattcacttACTTCTTCCTGGAGCACTTttagtaacgcttgtgtatgggactgctcttcctttgcttgttccaattctAGATCGGAAGAGCACACGTCTGAAC	TCCCTACACGACGCTCTTCCGATCTgcaatggggtgtttggactgattcataaatcagagctgtttcattcacttTCTATGCCATTGGAGTCTCttagtaacgcttgtgtatgggactgctcttcctttgcttgttccaattctAGATCGGAAGAGCACACGTCTGAAC	TCCCTACACGACGCTCTTCCGATCTatcgttttgtagtatgacggtgttcaggtaatagtgtctaacgctatcacACTTGTTCCTGCAGGACTTctggttctgtttcttgtatattgacagattgctctatgcctgccgactttAGATCGGAAGAGCACACGTCTGAAC	TCCCTACACGACGCTCTTCCGATCTaggtgttcgttgttttgattcggatttgttttaccttggttaactgctaggtgttctagcgaataatacagccgcttcgacatgattctcccatggatatactgcttttttccgtcagcAGATCGGAAGAGCACACGTCTGAAC
chr13_44108028_44108047_TGGCGAGCCTTAACATGCC	chr13	44108028	44108047	10	+	NO	primary.p53+p63RE	19	ttgtgatgatgaaagctgtttctcgaccttaagtacacattagaattcccTGGCGAGCCTTAACATGCCaatgccctggtcctacccaatcagtctttggagagtagacccaggcacca	ttgtgatgatgaaagctgtttctcgaccttaagtacacattagaattcccTGGGGACCCTTAAGATCCCaatgccctggtcctacccaatcagtctttggagagtagacccaggcacca	ttgtgatgatgaaagctgtttctcgaccttaagtacacattagaattcccGATGCCAGCCTAGCATTCGaatgccctggtcctacccaatcagtctttggagagtagacccaggcacca	atgaatccggagaagcactctaattctaaccgtgttatgtgacttattctTGGCGAGCCTTAACATGCCgcgcattccccggaccctcaacattttctgcgacgaatgcatgaacagag	tataccagtgtattgctagagggtacaagaacgctattcacatcccccgataaccgcgtaagcattctgctcccctcttctagtggaaaggtaacatgtgctcggttaactgaactcgc	TGGCGAGCCTTAACATGCC	TGGGGACCCTTAAGATCCC	GATGCCAGCCTAGCATTCG	TCCCTACACGACGCTCTTCCGATCTttgtgatgatgaaagctgtttctcgaccttaagtacacattagaattcccTGGCGAGCCTTAACATGCCaatgccctggtcctacccaatcagtctttggagagtagacccaggcaccaAGATCGGAAGAGCACACGTCTGAAC	TCCCTACACGACGCTCTTCCGATCTttgtgatgatgaaagctgtttctcgaccttaagtacacattagaattcccTGGGGACCCTTAAGATCCCaatgccctggtcctacccaatcagtctttggagagtagacccaggcaccaAGATCGGAAGAGCACACGTCTGAAC	TCCCTACACGACGCTCTTCCGATCTttgtgatgatgaaagctgtttctcgaccttaagtacacattagaattcccGATGCCAGCCTAGCATTCGaatgccctggtcctacccaatcagtctttggagagtagacccaggcaccaAGATCGGAAGAGCACACGTCTGAAC	TCCCTACACGACGCTCTTCCGATCTatgaatccggagaagcactctaattctaaccgtgttatgtgacttattctTGGCGAGCCTTAACATGCCgcgcattccccggaccctcaacattttctgcgacgaatgcatgaacagagAGATCGGAAGAGCACACGTCTGAAC	TCCCTACACGACGCTCTTCCGATCTtataccagtgtattgctagagggtacaagaacgctattcacatcccccgataaccgcgtaagcattctgctcccctcttctagtggaaaggtaacatgtgctcggttaactgaactcgcAGATCGGAAGAGCACACGTCTGAAC
chr13_44790528_44790547_TGGGCAGTTGCAGCAGAAC	chr13	44790528	44790547	10	-	NO	quinary.unique-p63RE	19	cctgcctgctccatagagcaagaggcaggtctgggtctgcagctgcggttTGGGCAGTTGCAGCAGAACggggagctcctgtcccacctcagaaggggtggggtttccactggcttcat	cctgcctgctccatagagcaagaggcaggtctgggtctgcagctgcggttTGGCCACTTGCAGGAGAACggggagctcctgtcccacctcagaaggggtggggtttccactggcttcat	cctgcctgctccatagagcaagaggcaggtctgggtctgcagctgcggttGTACAGATGCACATGGGCGggggagctcctgtcccacctcagaaggggtggggtttccactggcttcat	tcgagaggctttagtttgacagggcccatgtaccggggcctgcgcctcagTGGGCAGTTGCAGCAGAACttttctgtagcgccgcagtctccgcttgtagacccagcggtgagcgaggg	cggggcgggacgacatgttccggtagtgatgcggaggctttccgacacacggtccttgcagtcgtctcgatttcgaaacggtcatcgcctagggctgggagctgatttgcccaagcgcg	TGGGCAGTTGCAGCAGAAC	TGGCCACTTGCAGGAGAAC	GTACAGATGCACATGGGCG	TCCCTACACGACGCTCTTCCGATCTcctgcctgctccatagagcaagaggcaggtctgggtctgcagctgcggttTGGGCAGTTGCAGCAGAACggggagctcctgtcccacctcagaaggggtggggtttccactggcttcatAGATCGGAAGAGCACACGTCTGAAC	TCCCTACACGACGCTCTTCCGATCTcctgcctgctccatagagcaagaggcaggtctgggtctgcagctgcggttTGGCCACTTGCAGGAGAACggggagctcctgtcccacctcagaaggggtggggtttccactggcttcatAGATCGGAAGAGCACACGTCTGAAC	TCCCTACACGACGCTCTTCCGATCTcctgcctgctccatagagcaagaggcaggtctgggtctgcagctgcggttGTACAGATGCACATGGGCGggggagctcctgtcccacctcagaaggggtggggtttccactggcttcatAGATCGGAAGAGCACACGTCTGAAC	TCCCTACACGACGCTCTTCCGATCTtcgagaggctttagtttgacagggcccatgtaccggggcctgcgcctcagTGGGCAGTTGCAGCAGAACttttctgtagcgccgcagtctccgcttgtagacccagcggtgagcgagggAGATCGGAAGAGCACACGTCTGAAC	TCCCTACACGACGCTCTTCCGATCTcggggcgggacgacatgttccggtagtgatgcggaggctttccgacacacggtccttgcagtcgtctcgatttcgaaacggtcatcgcctagggctgggagctgatttgcccaagcgcgAGATCGGAAGAGCACACGTCTGAAC
chr13_45482795_45482809_GTCTTGACATGCCC	chr13	45482795	45482809	10	+	YES	secondary.p53+p63RE	14	gctgactcagctttatcccatctaacaggatgagccgtttttaaattgttggtGTCTTGACATGCCCggtatttctttggaaacagaaagtgttacttggggggaaataaagggacaagc	gctgactcagctttatcccatctaacaggatgagccgtttttaaattgttggtCTGTTGAGATCCCCggtatttctttggaaacagaaagtgttacttggggggaaataaagggacaagc	gctgactcagctttatcccatctaacaggatgagccgtttttaaattgttggtCGAATCTGCGCTCTggtatttctttggaaacagaaagtgttacttggggggaaataaagggacaagc	gggatataatatataaccggagcgtccactttggcttttcctgtatttatccgGTCTTGACATGCCCgtaattagaatgcgaccagagtggagagtaatttaaggcattggtacatgagg	gaagtcctgaggaatagggactaagtgagtacagaaagttcaggttttagcgccttcttcattctacccgtactggggctgttatgcaacgtaatatgggttgtctgttatcgaaataca	GTCTTGACATGCCC	CTGTTGAGATCCCC	CGAATCTGCGCTCT	TCCCTACACGACGCTCTTCCGATCTgctgactcagctttatcccatctaacaggatgagccgtttttaaattgttggtGTCTTGACATGCCCggtatttctttggaaacagaaagtgttacttggggggaaataaagggacaagcAGATCGGAAGAGCACACGTCTGAAC	TCCCTACACGACGCTCTTCCGATCTgctgactcagctttatcccatctaacaggatgagccgtttttaaattgttggtCTGTTGAGATCCCCggtatttctttggaaacagaaagtgttacttggggggaaataaagggacaagcAGATCGGAAGAGCACACGTCTGAAC	TCCCTACACGACGCTCTTCCGATCTgctgactcagctttatcccatctaacaggatgagccgtttttaaattgttggtCGAATCTGCGCTCTggtatttctttggaaacagaaagtgttacttggggggaaataaagggacaagcAGATCGGAAGAGCACACGTCTGAAC	TCCCTACACGACGCTCTTCCGATCTgggatataatatataaccggagcgtccactttggcttttcctgtatttatccgGTCTTGACATGCCCgtaattagaatgcgaccagagtggagagtaatttaaggcattggtacatgaggAGATCGGAAGAGCACACGTCTGAAC	TCCCTACACGACGCTCTTCCGATCTgaagtcctgaggaatagggactaagtgagtacagaaagttcaggttttagcgccttcttcattctacccgtactggggctgttatgcaacgtaatatgggttgtctgttatcgaaatacaAGATCGGAAGAGCACACGTCTGAAC
chr13_47845181_47845205_CTGAGCTTGATGGCACATGCCTAT	chr13	47845181	47845205	10	-	NO	primary.unique-p63RE	24	ctggccaacatggcaaaaccccatgtctactaaaaacacaaaaattagCTGAGCTTGATGGCACATGCCTATattcccaattacttgggtagctgagtcacaagaatcacttaaacctgg	ctggccaacatggcaaaaccccatgtctactaaaaacacaaaaattagCTGAGGTTCATGGCAGATCCCTATattcccaattacttgggtagctgagtcacaagaatcacttaaacctgg	ctggccaacatggcaaaaccccatgtctactaaaaacacaaaaattagAACTTAGACGTGCTCCGTGTTAGCattcccaattacttgggtagctgagtcacaagaatcacttaaacctgg	aaggcgctacacaaagctcaaccacagctaaaataagacttaacttcaCTGAGCTTGATGGCACATGCCTATcaccgggtcgtatagaaaaatacccactttctagcgtgatatagtcat	tctggaaaaaaatactcgacgcacccggtccctcgatctggtcataagaacaaccatattatgatatagtcgaacatctcacaagattcaagtttggaacctacgtcgcgctataaagca	CTGAGCTTGATGGCACATGCCTAT	CTGAGGTTCATGGCAGATCCCTAT	AACTTAGACGTGCTCCGTGTTAGC	TCCCTACACGACGCTCTTCCGATCTctggccaacatggcaaaaccccatgtctactaaaaacacaaaaattagCTGAGCTTGATGGCACATGCCTATattcccaattacttgggtagctgagtcacaagaatcacttaaacctggAGATCGGAAGAGCACACGTCTGAAC	TCCCTACACGACGCTCTTCCGATCTctggccaacatggcaaaaccccatgtctactaaaaacacaaaaattagCTGAGGTTCATGGCAGATCCCTATattcccaattacttgggtagctgagtcacaagaatcacttaaacctggAGATCGGAAGAGCACACGTCTGAAC	TCCCTACACGACGCTCTTCCGATCTctggccaacatggcaaaaccccatgtctactaaaaacacaaaaattagAACTTAGACGTGCTCCGTGTTAGCattcccaattacttgggtagctgagtcacaagaatcacttaaacctggAGATCGGAAGAGCACACGTCTGAAC	TCCCTACACGACGCTCTTCCGATCTaaggcgctacacaaagctcaaccacagctaaaataagacttaacttcaCTGAGCTTGATGGCACATGCCTATcaccgggtcgtatagaaaaatacccactttctagcgtgatatagtcatAGATCGGAAGAGCACACGTCTGAAC	TCCCTACACGACGCTCTTCCGATCTtctggaaaaaaatactcgacgcacccggtccctcgatctggtcataagaacaaccatattatgatatagtcgaacatctcacaagattcaagtttggaacctacgtcgcgctataaagcaAGATCGGAAGAGCACACGTCTGAAC
chr13_50396272_50396286_AACATGTTTGGGCA	chr13	50396272	50396286	10	-	NO	secondary.p53+p63RE	14	cccatgttttcagagcatttcattctctgagccttgtgaaactattgaagaccAACATGTTTGGGCAgctttctgagagtgcctcttatgattactcctggcaatcatcttagtgctcat	cccatgttttcagagcatttcattctctgagccttgtgaaactattgaagaccAAGATCTTTGCGGAgctttctgagagtgcctcttatgattactcctggcaatcatcttagtgctcat	cccatgttttcagagcatttcattctctgagccttgtgaaactattgaagaccTGTGACCGAATATGgctttctgagagtgcctcttatgattactcctggcaatcatcttagtgctcat	agtttcaagttacgtcaattgaaggacactctttcacctttcactgacgtctgAACATGTTTGGGCAgtcccgcgagctgttgataatttctaatctccgaccgtttagtctagtctatt	accgtcattggcccaattacacggccgatttgtgattcgggccgtatccgaccaagcatttaacagtcttcttctacgttgtaatgtcttttatacttttagttgaacacttatggactg	AACATGTTTGGGCA	AAGATCTTTGCGGA	TGTGACCGAATATG	TCCCTACACGACGCTCTTCCGATCTcccatgttttcagagcatttcattctctgagccttgtgaaactattgaagaccAACATGTTTGGGCAgctttctgagagtgcctcttatgattactcctggcaatcatcttagtgctcatAGATCGGAAGAGCACACGTCTGAAC	TCCCTACACGACGCTCTTCCGATCTcccatgttttcagagcatttcattctctgagccttgtgaaactattgaagaccAAGATCTTTGCGGAgctttctgagagtgcctcttatgattactcctggcaatcatcttagtgctcatAGATCGGAAGAGCACACGTCTGAAC	TCCCTACACGACGCTCTTCCGATCTcccatgttttcagagcatttcattctctgagccttgtgaaactattgaagaccTGTGACCGAATATGgctttctgagagtgcctcttatgattactcctggcaatcatcttagtgctcatAGATCGGAAGAGCACACGTCTGAAC	TCCCTACACGACGCTCTTCCGATCTagtttcaagttacgtcaattgaaggacactctttcacctttcactgacgtctgAACATGTTTGGGCAgtcccgcgagctgttgataatttctaatctccgaccgtttagtctagtctattAGATCGGAAGAGCACACGTCTGAAC	TCCCTACACGACGCTCTTCCGATCTaccgtcattggcccaattacacggccgatttgtgattcgggccgtatccgaccaagcatttaacagtcttcttctacgttgtaatgtcttttatacttttagttgaacacttatggactgAGATCGGAAGAGCACACGTCTGAAC
chr13_64527747_64527766_ACCAGTCCAGACTTGTAAA	chr13	64527747	64527766	10	-	NO	primary.p53+p63RE	19	agttttagctgaagcaaatatgaagttcaaggccacagcagctaggtagaACCAGTCCAGACTTGTAAAggccccagagctcaagccacctcatcatgtccgaggcccaagttgtgcaa	agttttagctgaagcaaatatgaagttcaaggccacagcagctaggtagaAGCACTCCAGAGTTCTAAAggccccagagctcaagccacctcatcatgtccgaggcccaagttgtgcaa	agttttagctgaagcaaatatgaagttcaaggccacagcagctaggtagaCAGATGTCAATGACACTCAggccccagagctcaagccacctcatcatgtccgaggcccaagttgtgcaa	tagggctaatcacgtactctatgctgcaaaagtggacgagaaaggtaataACCAGTCCAGACTTGTAAAcgtccctcggaccgtgaaaacctgcccctgaaccgtcccggataggaata	cggaatgctaagtcgtcttaactcaaagccctagaccgcactgtgcataacaagatcactttgcctaggctagcggaagaggacctgggagcgctgaaccccttaacgaaacaatagat	ACCAGTCCAGACTTGTAAA	AGCACTCCAGAGTTCTAAA	CAGATGTCAATGACACTCA	TCCCTACACGACGCTCTTCCGATCTagttttagctgaagcaaatatgaagttcaaggccacagcagctaggtagaACCAGTCCAGACTTGTAAAggccccagagctcaagccacctcatcatgtccgaggcccaagttgtgcaaAGATCGGAAGAGCACACGTCTGAAC	TCCCTACACGACGCTCTTCCGATCTagttttagctgaagcaaatatgaagttcaaggccacagcagctaggtagaAGCACTCCAGAGTTCTAAAggccccagagctcaagccacctcatcatgtccgaggcccaagttgtgcaaAGATCGGAAGAGCACACGTCTGAAC	TCCCTACACGACGCTCTTCCGATCTagttttagctgaagcaaatatgaagttcaaggccacagcagctaggtagaCAGATGTCAATGACACTCAggccccagagctcaagccacctcatcatgtccgaggcccaagttgtgcaaAGATCGGAAGAGCACACGTCTGAAC	TCCCTACACGACGCTCTTCCGATCTtagggctaatcacgtactctatgctgcaaaagtggacgagaaaggtaataACCAGTCCAGACTTGTAAAcgtccctcggaccgtgaaaacctgcccctgaaccgtcccggataggaataAGATCGGAAGAGCACACGTCTGAAC	TCCCTACACGACGCTCTTCCGATCTcggaatgctaagtcgtcttaactcaaagccctagaccgcactgtgcataacaagatcactttgcctaggctagcggaagaggacctgggagcgctgaaccccttaacgaaacaatagatAGATCGGAAGAGCACACGTCTGAAC
chr13_64672913_64672937_CTAGCAAGATGAAACATGCATTTT	chr13	64672913	64672937	10	+	NO	primary.unique-p63RE	24	aatagtcacatgggaagagggagagatgactcaaccagtgatgattgcCTAGCAAGATGAAACATGCATTTTaggttcactgtcatgaaactgaatttttaaagtatttgtctttagtca	aatagtcacatgggaagagggagagatgactcaaccagtgatgattgcCTAGGAACATGAAAGATCCATTTTaggttcactgtcatgaaactgaatttttaaagtatttgtctttagtca	aatagtcacatgggaagagggagagatgactcaaccagtgatgattgcGACCAAGATCTCAGTTGTTTAAAAaggttcactgtcatgaaactgaatttttaaagtatttgtctttagtca	aagaactgtatgtgggcacgctgagactggcgaaagttataaagagacCTAGCAAGATGAAACATGCATTTTctttgtttgctcgtattaagagttcgatcgaaattaataattctagta	gaatagttcttacaaaatgtcctaggtaatatcgtttttgaatcccttgcccgtatagaagtaaacgagtagttgaggggagaaaggtgaaaaatcaacttaactgtcgtttaggaattc	CTAGCAAGATGAAACATGCATTTT	CTAGGAACATGAAAGATCCATTTT	GACCAAGATCTCAGTTGTTTAAAA	TCCCTACACGACGCTCTTCCGATCTaatagtcacatgggaagagggagagatgactcaaccagtgatgattgcCTAGCAAGATGAAACATGCATTTTaggttcactgtcatgaaactgaatttttaaagtatttgtctttagtcaAGATCGGAAGAGCACACGTCTGAAC	TCCCTACACGACGCTCTTCCGATCTaatagtcacatgggaagagggagagatgactcaaccagtgatgattgcCTAGGAACATGAAAGATCCATTTTaggttcactgtcatgaaactgaatttttaaagtatttgtctttagtcaAGATCGGAAGAGCACACGTCTGAAC	TCCCTACACGACGCTCTTCCGATCTaatagtcacatgggaagagggagagatgactcaaccagtgatgattgcGACCAAGATCTCAGTTGTTTAAAAaggttcactgtcatgaaactgaatttttaaagtatttgtctttagtcaAGATCGGAAGAGCACACGTCTGAAC	TCCCTACACGACGCTCTTCCGATCTaagaactgtatgtgggcacgctgagactggcgaaagttataaagagacCTAGCAAGATGAAACATGCATTTTctttgtttgctcgtattaagagttcgatcgaaattaataattctagtaAGATCGGAAGAGCACACGTCTGAAC	TCCCTACACGACGCTCTTCCGATCTgaatagttcttacaaaatgtcctaggtaatatcgtttttgaatcccttgcccgtatagaagtaaacgagtagttgaggggagaaaggtgaaaaatcaacttaactgtcgtttaggaattcAGATCGGAAGAGCACACGTCTGAAC
chr13_72541892_72541906_GTTCTGACATGTTT	chr13	72541892	72541906	10	+	NO	secondary.p53+p63RE	14	cagctgacttgtgcctgtgcttgttaaatcttgggagcttgaggttttgctttGTTCTGACATGTTTttgatgtcagcggaggatcattgctgaaagtcttcgtggaagtcattttttct	cagctgacttgtgcctgtgcttgttaaatcttgggagcttgaggttttgctttCTACTGAGATCTTTttgatgtcagcggaggatcattgctgaaagtcttcgtggaagtcattttttct	cagctgacttgtgcctgtgcttgttaaatcttgggagcttgaggttttgctttGTCGCTATGTTATTttgatgtcagcggaggatcattgctgaaagtcttcgtggaagtcattttttct	ttttaggttcttatgggctggctctgcatattactggatgtgctgactctggtGTTCTGACATGTTTcttgggtcggagagatatctttgtgcagtcattgattttacaagagtttgcct	cggcgtctgactgtagtctgtgcgttgagtgttctattcaaaccaatttttcgtttcgctttgtatggttgcgaggttgttgtatgagtttagataatcaggttcattccgcgtttatgg	GTTCTGACATGTTT	CTACTGAGATCTTT	GTCGCTATGTTATT	TCCCTACACGACGCTCTTCCGATCTcagctgacttgtgcctgtgcttgttaaatcttgggagcttgaggttttgctttGTTCTGACATGTTTttgatgtcagcggaggatcattgctgaaagtcttcgtggaagtcattttttctAGATCGGAAGAGCACACGTCTGAAC	TCCCTACACGACGCTCTTCCGATCTcagctgacttgtgcctgtgcttgttaaatcttgggagcttgaggttttgctttCTACTGAGATCTTTttgatgtcagcggaggatcattgctgaaagtcttcgtggaagtcattttttctAGATCGGAAGAGCACACGTCTGAAC	TCCCTACACGACGCTCTTCCGATCTcagctgacttgtgcctgtgcttgttaaatcttgggagcttgaggttttgctttGTCGCTATGTTATTttgatgtcagcggaggatcattgctgaaagtcttcgtggaagtcattttttctAGATCGGAAGAGCACACGTCTGAAC	TCCCTACACGACGCTCTTCCGATCTttttaggttcttatgggctggctctgcatattactggatgtgctgactctggtGTTCTGACATGTTTcttgggtcggagagatatctttgtgcagtcattgattttacaagagtttgcctAGATCGGAAGAGCACACGTCTGAAC	TCCCTACACGACGCTCTTCCGATCTcggcgtctgactgtagtctgtgcgttgagtgttctattcaaaccaatttttcgtttcgctttgtatggttgcgaggttgttgtatgagtttagataatcaggttcattccgcgtttatggAGATCGGAAGAGCACACGTCTGAAC
chr13_72590293_72590312_ACATGTTAAGACATGAATG	chr13	72590293	72590312	10	-	YES	primary.p53+p63RE	19	tacacacaatgcaatattagtcagccacaaaaatggaatggaattctgatACATGTTAAGACATGAATGaactctccaggccttgtgcttagtgaagtaaacaagatacaaaatgacaa	tacacacaatgcaatattagtcagccacaaaaatggaatggaattctgatAGATCTTAAGAGATCAATGaactctccaggccttgtgcttagtgaagtaaacaagatacaaaatgacaa	tacacacaatgcaatattagtcagccacaaaaatggaatggaattctgatTGAAATAGCTAATATGGCAaactctccaggccttgtgcttagtgaagtaaacaagatacaaaatgacaa	aaaaaagacattaaaggattaacagacattggtctgcaattaatctcgccACATGTTAAGACATGAATGcaaacactttggacaaatacgatgagaaatctactcataggaaatccgtg	agagcaatataccagatcaaatattctcactaacagaattaaaacaggaatcatggggcctaattcggataacaattgaactcaaaaatggcgccgaaaaatatacgcattgatttggt	ACATGTTAAGACATGAATG	AGATCTTAAGAGATCAATG	TGAAATAGCTAATATGGCA	TCCCTACACGACGCTCTTCCGATCTtacacacaatgcaatattagtcagccacaaaaatggaatggaattctgatACATGTTAAGACATGAATGaactctccaggccttgtgcttagtgaagtaaacaagatacaaaatgacaaAGATCGGAAGAGCACACGTCTGAAC	TCCCTACACGACGCTCTTCCGATCTtacacacaatgcaatattagtcagccacaaaaatggaatggaattctgatAGATCTTAAGAGATCAATGaactctccaggccttgtgcttagtgaagtaaacaagatacaaaatgacaaAGATCGGAAGAGCACACGTCTGAAC	TCCCTACACGACGCTCTTCCGATCTtacacacaatgcaatattagtcagccacaaaaatggaatggaattctgatTGAAATAGCTAATATGGCAaactctccaggccttgtgcttagtgaagtaaacaagatacaaaatgacaaAGATCGGAAGAGCACACGTCTGAAC	TCCCTACACGACGCTCTTCCGATCTaaaaaagacattaaaggattaacagacattggtctgcaattaatctcgccACATGTTAAGACATGAATGcaaacactttggacaaatacgatgagaaatctactcataggaaatccgtgAGATCGGAAGAGCACACGTCTGAAC	TCCCTACACGACGCTCTTCCGATCTagagcaatataccagatcaaatattctcactaacagaattaaaacaggaatcatggggcctaattcggataacaattgaactcaaaaatggcgccgaaaaatatacgcattgatttggtAGATCGGAAGAGCACACGTCTGAAC
chr13_73368839_73368863_ATAGCAGGTAGCTTCTTGCATAGC	chr13	73368839	73368863	10	+	NO	primary.unique-p63RE	24	gcgtgagaagcttgtagataccctgaggtgacttcatataattctaaaATAGCAGGTAGCTTCTTGCATAGCtaatcaaggtatcagcgcccggagcaaatggaggtggctgacagcgtg	gcgtgagaagcttgtagataccctgaggtgacttcatataattctaaaATAGGAGCTAGCTTGTTCCATAGCtaatcaaggtatcagcgcccggagcaaatggaggtggctgacagcgtg	gcgtgagaagcttgtagataccctgaggtgacttcatataattctaaaGTTTTACGTAAGAATCACCTGCGGtaatcaaggtatcagcgcccggagcaaatggaggtggctgacagcgtg	gttagatcgagaacggagatcctattaatggacatacttgcgtcttaaATAGCAGGTAGCTTCTTGCATAGCaaagccgggcaggtgtgtgaatctacgaggagtagatcgcctgcgcaa	cttaaatgagttccatgcgcgtaatcgtataacgttatttattccaccgggagactgagagtacaggcaggatgattaagcgagttcgtcgcagccaacggagggaactgtacgtatgag	ATAGCAGGTAGCTTCTTGCATAGC	ATAGGAGCTAGCTTGTTCCATAGC	GTTTTACGTAAGAATCACCTGCGG	TCCCTACACGACGCTCTTCCGATCTgcgtgagaagcttgtagataccctgaggtgacttcatataattctaaaATAGCAGGTAGCTTCTTGCATAGCtaatcaaggtatcagcgcccggagcaaatggaggtggctgacagcgtgAGATCGGAAGAGCACACGTCTGAAC	TCCCTACACGACGCTCTTCCGATCTgcgtgagaagcttgtagataccctgaggtgacttcatataattctaaaATAGGAGCTAGCTTGTTCCATAGCtaatcaaggtatcagcgcccggagcaaatggaggtggctgacagcgtgAGATCGGAAGAGCACACGTCTGAAC	TCCCTACACGACGCTCTTCCGATCTgcgtgagaagcttgtagataccctgaggtgacttcatataattctaaaGTTTTACGTAAGAATCACCTGCGGtaatcaaggtatcagcgcccggagcaaatggaggtggctgacagcgtgAGATCGGAAGAGCACACGTCTGAAC	TCCCTACACGACGCTCTTCCGATCTgttagatcgagaacggagatcctattaatggacatacttgcgtcttaaATAGCAGGTAGCTTCTTGCATAGCaaagccgggcaggtgtgtgaatctacgaggagtagatcgcctgcgcaaAGATCGGAAGAGCACACGTCTGAAC	TCCCTACACGACGCTCTTCCGATCTcttaaatgagttccatgcgcgtaatcgtataacgttatttattccaccgggagactgagagtacaggcaggatgattaagcgagttcgtcgcagccaacggagggaactgtacgtatgagAGATCGGAAGAGCACACGTCTGAAC
chr13_74675258_74675277_ACATGTTAATGCATGCACC	chr13	74675258	74675277	10	-	NO	primary.p53+p63RE	19	tttattcactttaaactttgtaaatttaattcatctgtgaatgtttaataACATGTTAATGCATGCACCtgactgtgtctcagctcataatagaatatgaatcaccgcattcttagttc	tttattcactttaaactttgtaaatttaattcatctgtgaatgtttaataAGATCTTAATGGATCCACCtgactgtgtctcagctcataatagaatatgaatcaccgcattcttagttc	tttattcactttaaactttgtaaatttaattcatctgtgaatgtttaataATTCTCTAGTAAAGCCCAGtgactgtgtctcagctcataatagaatatgaatcaccgcattcttagttc	taatttaacgtctatatttattttatttaaactatcttcagtagtgtataACATGTTAATGCATGCACCcctctatcactgtagttaaaattctgctcctgtaacaaattgatagtggc	ccaatatgctttaacatactatgtatctgttctctaatcgtaaccttctttgtaaagatttgtaacctgtagcacagtccataatattataatttgaattaattttagtacctatggcg	ACATGTTAATGCATGCACC	AGATCTTAATGGATCCACC	ATTCTCTAGTAAAGCCCAG	TCCCTACACGACGCTCTTCCGATCTtttattcactttaaactttgtaaatttaattcatctgtgaatgtttaataACATGTTAATGCATGCACCtgactgtgtctcagctcataatagaatatgaatcaccgcattcttagttcAGATCGGAAGAGCACACGTCTGAAC	TCCCTACACGACGCTCTTCCGATCTtttattcactttaaactttgtaaatttaattcatctgtgaatgtttaataAGATCTTAATGGATCCACCtgactgtgtctcagctcataatagaatatgaatcaccgcattcttagttcAGATCGGAAGAGCACACGTCTGAAC	TCCCTACACGACGCTCTTCCGATCTtttattcactttaaactttgtaaatttaattcatctgtgaatgtttaataATTCTCTAGTAAAGCCCAGtgactgtgtctcagctcataatagaatatgaatcaccgcattcttagttcAGATCGGAAGAGCACACGTCTGAAC	TCCCTACACGACGCTCTTCCGATCTtaatttaacgtctatatttattttatttaaactatcttcagtagtgtataACATGTTAATGCATGCACCcctctatcactgtagttaaaattctgctcctgtaacaaattgatagtggcAGATCGGAAGAGCACACGTCTGAAC	TCCCTACACGACGCTCTTCCGATCTccaatatgctttaacatactatgtatctgttctctaatcgtaaccttctttgtaaagatttgtaacctgtagcacagtccataatattataatttgaattaattttagtacctatggcgAGATCGGAAGAGCACACGTCTGAAC
chr13_75454703_75454727_TTTGGCATGTTAGTACAGGATGTC	chr13	75454703	75454727	10	-	NO	primary.unique-p63RE	24	cttcaaactggcagcaggtcgctttccaacagaatttatggggtggatTTTGGCATGTTAGTACAGGATGTCtggagatactaacaagcaagacctaacaagaacacacaaatccccagt	cttcaaactggcagcaggtcgctttccaacagaatttatggggtggatTTTGGGATCTTAGTAGAGCATGTCtggagatactaacaagcaagacctaacaagaacacacaaatccccagt	cttcaaactggcagcaggtcgctttccaacagaatttatggggtggatTTGTATTAACGCATTTGGGGCTGAtggagatactaacaagcaagacctaacaagaacacacaaatccccagt	tgagagtgagctgaccgctacggtcgaacctttaaatagggattcttcTTTGGCATGTTAGTACAGGATGTCtcaacgacatacacaacccaggaacacaaccgtgaacaagatatatag	ttccattatatcctgctgacaaaggcggagatatccggttcaatttaaggacttttcgccaacttgcttgaagtcaaggactgcccaaacaggtaaaacgaaacaagaggatgcggaatc	TTTGGCATGTTAGTACAGGATGTC	TTTGGGATCTTAGTAGAGCATGTC	TTGTATTAACGCATTTGGGGCTGA	TCCCTACACGACGCTCTTCCGATCTcttcaaactggcagcaggtcgctttccaacagaatttatggggtggatTTTGGCATGTTAGTACAGGATGTCtggagatactaacaagcaagacctaacaagaacacacaaatccccagtAGATCGGAAGAGCACACGTCTGAAC	TCCCTACACGACGCTCTTCCGATCTcttcaaactggcagcaggtcgctttccaacagaatttatggggtggatTTTGGGATCTTAGTAGAGCATGTCtggagatactaacaagcaagacctaacaagaacacacaaatccccagtAGATCGGAAGAGCACACGTCTGAAC	TCCCTACACGACGCTCTTCCGATCTcttcaaactggcagcaggtcgctttccaacagaatttatggggtggatTTGTATTAACGCATTTGGGGCTGAtggagatactaacaagcaagacctaacaagaacacacaaatccccagtAGATCGGAAGAGCACACGTCTGAAC	TCCCTACACGACGCTCTTCCGATCTtgagagtgagctgaccgctacggtcgaacctttaaatagggattcttcTTTGGCATGTTAGTACAGGATGTCtcaacgacatacacaacccaggaacacaaccgtgaacaagatatatagAGATCGGAAGAGCACACGTCTGAAC	TCCCTACACGACGCTCTTCCGATCTttccattatatcctgctgacaaaggcggagatatccggttcaatttaaggacttttcgccaacttgcttgaagtcaaggactgcccaaacaggtaaaacgaaacaagaggatgcggaatcAGATCGGAAGAGCACACGTCTGAAC
chr13_77325438_77325457_GCATGTAAGGGCATGGAAA	chr13	77325438	77325457	10	-	NO	primary.p53+p63RE	19	cactgtcaaagctggtgaaacaagtcagtcaccaaccttcagggtatgcgGCATGTAAGGGCATGGAAAagaaaacaataggagagccctcagcaaaaaaaagcacccacattttaaga	cactgtcaaagctggtgaaacaagtcagtcaccaaccttcagggtatgcgGGATCTAAGGGGATCGAAAagaaaacaataggagagccctcagcaaaaaaaagcacccacattttaaga	cactgtcaaagctggtgaaacaagtcagtcaccaaccttcagggtatgcgCTAGAGGGGAAAACTTAGGagaaaacaataggagagccctcagcaaaaaaaagcacccacattttaaga	tggtcgtgtacttcaaacaggcggtgtcgccaacaaaccttaaacgagcaGCATGTAAGGGCATGGAAAagcgtgaagacaatatcgaacacaacgaagatatacaaagcataccaaac	cgtcatactaagaaaagaagctctctagaagtgaagtacgtaaccgaaaacaggagcggaaggtagaatgtacgtcatggcaaaccaccaacaaatacatgcgcgacttaaagctccag	GCATGTAAGGGCATGGAAA	GGATCTAAGGGGATCGAAA	CTAGAGGGGAAAACTTAGG	TCCCTACACGACGCTCTTCCGATCTcactgtcaaagctggtgaaacaagtcagtcaccaaccttcagggtatgcgGCATGTAAGGGCATGGAAAagaaaacaataggagagccctcagcaaaaaaaagcacccacattttaagaAGATCGGAAGAGCACACGTCTGAAC	TCCCTACACGACGCTCTTCCGATCTcactgtcaaagctggtgaaacaagtcagtcaccaaccttcagggtatgcgGGATCTAAGGGGATCGAAAagaaaacaataggagagccctcagcaaaaaaaagcacccacattttaagaAGATCGGAAGAGCACACGTCTGAAC	TCCCTACACGACGCTCTTCCGATCTcactgtcaaagctggtgaaacaagtcagtcaccaaccttcagggtatgcgCTAGAGGGGAAAACTTAGGagaaaacaataggagagccctcagcaaaaaaaagcacccacattttaagaAGATCGGAAGAGCACACGTCTGAAC	TCCCTACACGACGCTCTTCCGATCTtggtcgtgtacttcaaacaggcggtgtcgccaacaaaccttaaacgagcaGCATGTAAGGGCATGGAAAagcgtgaagacaatatcgaacacaacgaagatatacaaagcataccaaacAGATCGGAAGAGCACACGTCTGAAC	TCCCTACACGACGCTCTTCCGATCTcgtcatactaagaaaagaagctctctagaagtgaagtacgtaaccgaaaacaggagcggaaggtagaatgtacgtcatggcaaaccaccaacaaatacatgcgcgacttaaagctccagAGATCGGAAGAGCACACGTCTGAAC
chr13_83710297_83710316_ACAAGTTCAAACTTGTTCT	chr13	83710297	83710316	10	-	YES	primary.p53+p63RE	19	gttcatactcataggttctagttcatactcataggttctaattcatcctcACAAGTTCAAACTTGTTCTtgccctcccttatatttgtttcctcacatacttcttaacttcttcacttc	gttcatactcataggttctagttcatactcataggttctaattcatcctcAGAACTTCAAAGTTCTTCTtgccctcccttatatttgtttcctcacatacttcttaacttcttcacttc	gttcatactcataggttctagttcatactcataggttctaattcatcctcACAGTCTTGATCTCTATAAtgccctcccttatatttgtttcctcacatacttcttaacttcttcacttc	gatggttattcaatgaccgcaattcactctttcaatgttacttctattccACAAGTTCAAACTTGTTCTcttttcaatccctctccatttttcccttcgttatatttatccacctcatg	tatacatttcttcttcgtcatgcttctatccagtaccttgttaattttcatagccttcatacgttccatttgtcctctcttcatctgattttctcattacccgtcattcaagaaaacac	ACAAGTTCAAACTTGTTCT	AGAACTTCAAAGTTCTTCT	ACAGTCTTGATCTCTATAA	TCCCTACACGACGCTCTTCCGATCTgttcatactcataggttctagttcatactcataggttctaattcatcctcACAAGTTCAAACTTGTTCTtgccctcccttatatttgtttcctcacatacttcttaacttcttcacttcAGATCGGAAGAGCACACGTCTGAAC	TCCCTACACGACGCTCTTCCGATCTgttcatactcataggttctagttcatactcataggttctaattcatcctcAGAACTTCAAAGTTCTTCTtgccctcccttatatttgtttcctcacatacttcttaacttcttcacttcAGATCGGAAGAGCACACGTCTGAAC	TCCCTACACGACGCTCTTCCGATCTgttcatactcataggttctagttcatactcataggttctaattcatcctcACAGTCTTGATCTCTATAAtgccctcccttatatttgtttcctcacatacttcttaacttcttcacttcAGATCGGAAGAGCACACGTCTGAAC	TCCCTACACGACGCTCTTCCGATCTgatggttattcaatgaccgcaattcactctttcaatgttacttctattccACAAGTTCAAACTTGTTCTcttttcaatccctctccatttttcccttcgttatatttatccacctcatgAGATCGGAAGAGCACACGTCTGAAC	TCCCTACACGACGCTCTTCCGATCTtatacatttcttcttcgtcatgcttctatccagtaccttgttaattttcatagccttcatacgttccatttgtcctctcttcatctgattttctcattacccgtcattcaagaaaacacAGATCGGAAGAGCACACGTCTGAAC
chr13_84121656_84121680_GGAGCATGTAAGAACAAGAATGCT	chr13	84121656	84121680	10	+	NO	primary.unique-p63RE	24	aatttcacagaatgctaagattagacaagcgcattccatgcccaggatGGAGCATGTAAGAACAAGAATGCTccataatcacagctctacacagatgaaaacaaaaacaccatgagcacc	aatttcacagaatgctaagattagacaagcgcattccatgcccaggatGGAGGATCTAAGAAGAACAATGCTccataatcacagctctacacagatgaaaacaaaaacaccatgagcacc	aatttcacagaatgctaagattagacaagcgcattccatgcccaggatCAATCATACTATAGGGGGAGAGAAccataatcacagctctacacagatgaaaacaaaaacaccatgagcacc	aagccggtgtatagaattaaaacgagcacggccttcattaactcaatcGGAGCATGTAAGAACAAGAATGCTgagccactgagacctgaacccaaaacataacaaactaatatacaccac	aacattcaaagcggaagtgaacacaccacaaagattacaatggtacaccgaccacatgcactttgttccattaaacacggacagcaacctcggtgaattttggaacagaaaaaacgaaac	GGAGCATGTAAGAACAAGAATGCT	GGAGGATCTAAGAAGAACAATGCT	CAATCATACTATAGGGGGAGAGAA	TCCCTACACGACGCTCTTCCGATCTaatttcacagaatgctaagattagacaagcgcattccatgcccaggatGGAGCATGTAAGAACAAGAATGCTccataatcacagctctacacagatgaaaacaaaaacaccatgagcaccAGATCGGAAGAGCACACGTCTGAAC	TCCCTACACGACGCTCTTCCGATCTaatttcacagaatgctaagattagacaagcgcattccatgcccaggatGGAGGATCTAAGAAGAACAATGCTccataatcacagctctacacagatgaaaacaaaaacaccatgagcaccAGATCGGAAGAGCACACGTCTGAAC	TCCCTACACGACGCTCTTCCGATCTaatttcacagaatgctaagattagacaagcgcattccatgcccaggatCAATCATACTATAGGGGGAGAGAAccataatcacagctctacacagatgaaaacaaaaacaccatgagcaccAGATCGGAAGAGCACACGTCTGAAC	TCCCTACACGACGCTCTTCCGATCTaagccggtgtatagaattaaaacgagcacggccttcattaactcaatcGGAGCATGTAAGAACAAGAATGCTgagccactgagacctgaacccaaaacataacaaactaatatacaccacAGATCGGAAGAGCACACGTCTGAAC	TCCCTACACGACGCTCTTCCGATCTaacattcaaagcggaagtgaacacaccacaaagattacaatggtacaccgaccacatgcactttgttccattaaacacggacagcaacctcggtgaattttggaacagaaaaaacgaaacAGATCGGAAGAGCACACGTCTGAAC
chr13_85583178_85583202_ACCACAAGCCAAAACTAGCAGAAG	chr13	85583178	85583202	10	+	NO	primary.unique-p63RE	24	aatgagacaccaaaacaagaatgggcaagagagggagcaccttgatcaACCACAAGCCAAAACTAGCAGAAGcctgtacattaactaagaaaacaattgaagaaaagcttccctcagggt	aatgagacaccaaaacaagaatgggcaagagagggagcaccttgatcaACCAGAACCCAAAAGTACCAGAAGcctgtacattaactaagaaaacaattgaagaaaagcttccctcagggt	aatgagacaccaaaacaagaatgggcaagagagggagcaccttgatcaAAGGCAAAAACCACAGGACCTACAcctgtacattaactaagaaaacaattgaagaaaagcttccctcagggt	gataaggatggacgcacaagcggacaatcataacaaaccggaatagagACCACAAGCCAAAACTAGCAGAAGggaaacaatttgacgtaatatcaacgacccaatatagggcaactattc	gaacgccagtacagaaagtacttataacacctcgcaaagacagagaagcatgccaaaatctcaactgataccaacctacgtgaaaaacgggaaatgagaaaataagagtaccaggagcgt	ACCACAAGCCAAAACTAGCAGAAG	ACCAGAACCCAAAAGTACCAGAAG	AAGGCAAAAACCACAGGACCTACA	TCCCTACACGACGCTCTTCCGATCTaatgagacaccaaaacaagaatgggcaagagagggagcaccttgatcaACCACAAGCCAAAACTAGCAGAAGcctgtacattaactaagaaaacaattgaagaaaagcttccctcagggtAGATCGGAAGAGCACACGTCTGAAC	TCCCTACACGACGCTCTTCCGATCTaatgagacaccaaaacaagaatgggcaagagagggagcaccttgatcaACCAGAACCCAAAAGTACCAGAAGcctgtacattaactaagaaaacaattgaagaaaagcttccctcagggtAGATCGGAAGAGCACACGTCTGAAC	TCCCTACACGACGCTCTTCCGATCTaatgagacaccaaaacaagaatgggcaagagagggagcaccttgatcaAAGGCAAAAACCACAGGACCTACAcctgtacattaactaagaaaacaattgaagaaaagcttccctcagggtAGATCGGAAGAGCACACGTCTGAAC	TCCCTACACGACGCTCTTCCGATCTgataaggatggacgcacaagcggacaatcataacaaaccggaatagagACCACAAGCCAAAACTAGCAGAAGggaaacaatttgacgtaatatcaacgacccaatatagggcaactattcAGATCGGAAGAGCACACGTCTGAAC	TCCCTACACGACGCTCTTCCGATCTgaacgccagtacagaaagtacttataacacctcgcaaagacagagaagcatgccaaaatctcaactgataccaacctacgtgaaaaacgggaaatgagaaaataagagtaccaggagcgtAGATCGGAAGAGCACACGTCTGAAC
chr13_87331361_87331385_TCCTACAGGTCAGGACCTGCTGTT	chr13	87331361	87331385	10	-	NO	primary.unique-p63RE	24	tgtgggtcacacagtctgagattgcatgcttcagtttctgccagccagTCCTACAGGTCAGGACCTGCTGTTacccaaccttgcataagtcctggagagctgcgccagagcaaaacaatg	tgtgggtcacacagtctgagattgcatgcttcagtttctgccagccagTCCTAGAGCTCAGGAGCTCCTGTTacccaaccttgcataagtcctggagagctgcgccagagcaaaacaatg	tgtgggtcacacagtctgagattgcatgcttcagtttctgccagccagAGCCATACTCGGGTTGGCCTTTCAacccaaccttgcataagtcctggagagctgcgccagagcaaaacaatg	ctgcggattgcacgtgcataacttgggtgatcacgtcacttgattccgTCCTACAGGTCAGGACCTGCTGTTcgaagccattccgacggagtaaaatccgcctactgaacgacgtacaga	cgatttcggcgggaaattcctattacatcaacacatccgctcttaagcgtgggaaaatccgctcactggtaggaacccgccaggtagatttcagacgctggtagtgtcatccggcccagt	TCCTACAGGTCAGGACCTGCTGTT	TCCTAGAGCTCAGGAGCTCCTGTT	AGCCATACTCGGGTTGGCCTTTCA	TCCCTACACGACGCTCTTCCGATCTtgtgggtcacacagtctgagattgcatgcttcagtttctgccagccagTCCTACAGGTCAGGACCTGCTGTTacccaaccttgcataagtcctggagagctgcgccagagcaaaacaatgAGATCGGAAGAGCACACGTCTGAAC	TCCCTACACGACGCTCTTCCGATCTtgtgggtcacacagtctgagattgcatgcttcagtttctgccagccagTCCTAGAGCTCAGGAGCTCCTGTTacccaaccttgcataagtcctggagagctgcgccagagcaaaacaatgAGATCGGAAGAGCACACGTCTGAAC	TCCCTACACGACGCTCTTCCGATCTtgtgggtcacacagtctgagattgcatgcttcagtttctgccagccagAGCCATACTCGGGTTGGCCTTTCAacccaaccttgcataagtcctggagagctgcgccagagcaaaacaatgAGATCGGAAGAGCACACGTCTGAAC	TCCCTACACGACGCTCTTCCGATCTctgcggattgcacgtgcataacttgggtgatcacgtcacttgattccgTCCTACAGGTCAGGACCTGCTGTTcgaagccattccgacggagtaaaatccgcctactgaacgacgtacagaAGATCGGAAGAGCACACGTCTGAAC	TCCCTACACGACGCTCTTCCGATCTcgatttcggcgggaaattcctattacatcaacacatccgctcttaagcgtgggaaaatccgctcactggtaggaacccgccaggtagatttcagacgctggtagtgtcatccggcccagtAGATCGGAAGAGCACACGTCTGAAC
chr13_95513155_95513174_AGGCATGAGCCAACATGCC	chr13	95513155	95513174	10	+	YES	primary.p53+p63RE	19	ctgggcttaagcgatcctcccacttctgcctcacaaagtgctaggattacAGGCATGAGCCAACATGCCcagtccaataaatgttttattagcttgaatttggaactttcctaccattg	ctgggcttaagcgatcctcccacttctgcctcacaaagtgctaggattacAGGGATCAGCCAAGATCCCcagtccaataaatgttttattagcttgaatttggaactttcctaccattg	ctgggcttaagcgatcctcccacttctgcctcacaaagtgctaggattacCTGAGGCTAAAAAGCCCCGcagtccaataaatgttttattagcttgaatttggaactttcctaccattg	gctcgtgccgcgaaaacatcttgcatcggaatcataccccgttcagtttcAGGCATGAGCCAACATGCCtatcttatgtcatttacagagatcttacatgttaatactgttgctaagcc	gctagacccccgagattacacgcttaataataaacattgatactccctgccccatttacgggcatctatgcacttcctgtacattggcactgtactttacagtttaagtagtatggcgg	AGGCATGAGCCAACATGCC	AGGGATCAGCCAAGATCCC	CTGAGGCTAAAAAGCCCCG	TCCCTACACGACGCTCTTCCGATCTctgggcttaagcgatcctcccacttctgcctcacaaagtgctaggattacAGGCATGAGCCAACATGCCcagtccaataaatgttttattagcttgaatttggaactttcctaccattgAGATCGGAAGAGCACACGTCTGAAC	TCCCTACACGACGCTCTTCCGATCTctgggcttaagcgatcctcccacttctgcctcacaaagtgctaggattacAGGGATCAGCCAAGATCCCcagtccaataaatgttttattagcttgaatttggaactttcctaccattgAGATCGGAAGAGCACACGTCTGAAC	TCCCTACACGACGCTCTTCCGATCTctgggcttaagcgatcctcccacttctgcctcacaaagtgctaggattacCTGAGGCTAAAAAGCCCCGcagtccaataaatgttttattagcttgaatttggaactttcctaccattgAGATCGGAAGAGCACACGTCTGAAC	TCCCTACACGACGCTCTTCCGATCTgctcgtgccgcgaaaacatcttgcatcggaatcataccccgttcagtttcAGGCATGAGCCAACATGCCtatcttatgtcatttacagagatcttacatgttaatactgttgctaagccAGATCGGAAGAGCACACGTCTGAAC	TCCCTACACGACGCTCTTCCGATCTgctagacccccgagattacacgcttaataataaacattgatactccctgccccatttacgggcatctatgcacttcctgtacattggcactgtactttacagtttaagtagtatggcggAGATCGGAAGAGCACACGTCTGAAC
chr13_95524463_95524487_TCATTCATGTTGTAGCATGTAATT	chr13	95524463	95524487	10	-	NO	primary.unique-p63RE	24	gtggtctttgcgtccgggttctttcaactaatataatgctttcaaaagTCATTCATGTTGTAGCATGTAATTtcattcccttttcggttaaatgatattccattgtatggaaataccaca	gtggtctttgcgtccgggttctttcaactaatataatgctttcaaaagTCATTGATCTTGTAGGATCTAATTtcattcccttttcggttaaatgatattccattgtatggaaataccaca	gtggtctttgcgtccgggttctttcaactaatataatgctttcaaaagACGATCGTGATTTTTTTACAGTATtcattcccttttcggttaaatgatattccattgtatggaaataccaca	tattcaattgtttattaacggggactttagtactacggacgtctgtccTCATTCATGTTGTAGCATGTAATTaataagagccaacaattttttatagtcttgtatccattgtcgtcctac	actattgtcatagctagatagttttttctcgtcaaaatgtattatccatggggttcattttctaggttttctcagttaatatcgttatctgtacaggccgataaagttctctagaaaccc	TCATTCATGTTGTAGCATGTAATT	TCATTGATCTTGTAGGATCTAATT	ACGATCGTGATTTTTTTACAGTAT	TCCCTACACGACGCTCTTCCGATCTgtggtctttgcgtccgggttctttcaactaatataatgctttcaaaagTCATTCATGTTGTAGCATGTAATTtcattcccttttcggttaaatgatattccattgtatggaaataccacaAGATCGGAAGAGCACACGTCTGAAC	TCCCTACACGACGCTCTTCCGATCTgtggtctttgcgtccgggttctttcaactaatataatgctttcaaaagTCATTGATCTTGTAGGATCTAATTtcattcccttttcggttaaatgatattccattgtatggaaataccacaAGATCGGAAGAGCACACGTCTGAAC	TCCCTACACGACGCTCTTCCGATCTgtggtctttgcgtccgggttctttcaactaatataatgctttcaaaagACGATCGTGATTTTTTTACAGTATtcattcccttttcggttaaatgatattccattgtatggaaataccacaAGATCGGAAGAGCACACGTCTGAAC	TCCCTACACGACGCTCTTCCGATCTtattcaattgtttattaacggggactttagtactacggacgtctgtccTCATTCATGTTGTAGCATGTAATTaataagagccaacaattttttatagtcttgtatccattgtcgtcctacAGATCGGAAGAGCACACGTCTGAAC	TCCCTACACGACGCTCTTCCGATCTactattgtcatagctagatagttttttctcgtcaaaatgtattatccatggggttcattttctaggttttctcagttaatatcgttatctgtacaggccgataaagttctctagaaacccAGATCGGAAGAGCACACGTCTGAAC
chr13_98942617_98942636_TCAAGTTAAAACATGTCCA	chr13	98942617	98942636	10	-	NO	primary.p53+p63RE	19	tgctaaaaggaccataattctgtgtgaacatctagcacagtggatatgctTCAAGTTAAAACATGTCCAtcacagttacgtgttgcataacgctagagatacattctgagaaatgcatc	tgctaaaaggaccataattctgtgtgaacatctagcacagtggatatgctTGAACTTAAAAGATCTCCAtcacagttacgtgttgcataacgctagagatacattctgagaaatgcatc	tgctaaaaggaccataattctgtgtgaacatctagcacagtggatatgctATCATGATACATAAGATCCtcacagttacgtgttgcataacgctagagatacattctgagaaatgcatc	actgagtgttcttgccgaaggtaaagtaaattatgcagtaatagcctcacTCAAGTTAAAACATGTCCAgggggtctacagaaatctctaattttaaagtcaaccgtcctgtaatcaga	atcaagttgttttaccaaggataaatccaagccatgttcaatggtggccccgatttaccatcaggaaagagtagaattacttattgtcacaagctttactaacgggacacttgaagata	TCAAGTTAAAACATGTCCA	TGAACTTAAAAGATCTCCA	ATCATGATACATAAGATCC	TCCCTACACGACGCTCTTCCGATCTtgctaaaaggaccataattctgtgtgaacatctagcacagtggatatgctTCAAGTTAAAACATGTCCAtcacagttacgtgttgcataacgctagagatacattctgagaaatgcatcAGATCGGAAGAGCACACGTCTGAAC	TCCCTACACGACGCTCTTCCGATCTtgctaaaaggaccataattctgtgtgaacatctagcacagtggatatgctTGAACTTAAAAGATCTCCAtcacagttacgtgttgcataacgctagagatacattctgagaaatgcatcAGATCGGAAGAGCACACGTCTGAAC	TCCCTACACGACGCTCTTCCGATCTtgctaaaaggaccataattctgtgtgaacatctagcacagtggatatgctATCATGATACATAAGATCCtcacagttacgtgttgcataacgctagagatacattctgagaaatgcatcAGATCGGAAGAGCACACGTCTGAAC	TCCCTACACGACGCTCTTCCGATCTactgagtgttcttgccgaaggtaaagtaaattatgcagtaatagcctcacTCAAGTTAAAACATGTCCAgggggtctacagaaatctctaattttaaagtcaaccgtcctgtaatcagaAGATCGGAAGAGCACACGTCTGAAC	TCCCTACACGACGCTCTTCCGATCTatcaagttgttttaccaaggataaatccaagccatgttcaatggtggccccgatttaccatcaggaaagagtagaattacttattgtcacaagctttactaacgggacacttgaagataAGATCGGAAGAGCACACGTCTGAAC
chr13_100213760_100213779_TTGCTTGCCTGGGCTTGTG	chr13	100213760	100213779	10	+	NO	primary.p53+p63RE	19	ctgtgtggaagctttttaacttgatgtgaccccatttatttatttttgctTTGCTTGCCTGGGCTTGTGgggaattactcaagaaatttttgcccagaccagcatcttacagagttttt	ctgtgtggaagctttttaacttgatgtgaccccatttatttatttttgctTTGGTTCCCTGGGGTTCTGgggaattactcaagaaatttttgcccagaccagcatcttacagagttttt	ctgtgtggaagctttttaacttgatgtgaccccatttatttatttttgctGCCGTGTTTTTTGGTGCCGgggaattactcaagaaatttttgcccagaccagcatcttacagagttttt	tttgagttggctctcgtaattttaattgttttagtccggcatccatttatTTGCTTGCCTGGGCTTGTGtactggtagttcatgtccaaataatatcaatcgcttcgaagttctgagca	taagacgctagtctttataggactatagatatgctatttcgcctgttttacctctctttgtgtctgcttaaaggttgcgttatatctttcttggtttgacggaacgacaggcagttctt	TTGCTTGCCTGGGCTTGTG	TTGGTTCCCTGGGGTTCTG	GCCGTGTTTTTTGGTGCCG	TCCCTACACGACGCTCTTCCGATCTctgtgtggaagctttttaacttgatgtgaccccatttatttatttttgctTTGCTTGCCTGGGCTTGTGgggaattactcaagaaatttttgcccagaccagcatcttacagagtttttAGATCGGAAGAGCACACGTCTGAAC	TCCCTACACGACGCTCTTCCGATCTctgtgtggaagctttttaacttgatgtgaccccatttatttatttttgctTTGGTTCCCTGGGGTTCTGgggaattactcaagaaatttttgcccagaccagcatcttacagagtttttAGATCGGAAGAGCACACGTCTGAAC	TCCCTACACGACGCTCTTCCGATCTctgtgtggaagctttttaacttgatgtgaccccatttatttatttttgctGCCGTGTTTTTTGGTGCCGgggaattactcaagaaatttttgcccagaccagcatcttacagagtttttAGATCGGAAGAGCACACGTCTGAAC	TCCCTACACGACGCTCTTCCGATCTtttgagttggctctcgtaattttaattgttttagtccggcatccatttatTTGCTTGCCTGGGCTTGTGtactggtagttcatgtccaaataatatcaatcgcttcgaagttctgagcaAGATCGGAAGAGCACACGTCTGAAC	TCCCTACACGACGCTCTTCCGATCTtaagacgctagtctttataggactatagatatgctatttcgcctgttttacctctctttgtgtctgcttaaaggttgcgttatatctttcttggtttgacggaacgacaggcagttcttAGATCGGAAGAGCACACGTCTGAAC
chr13_100259033_100259052_AAACATGCCTATGCTTGTC	chr13	100259033	100259052	10	+	YES	primary.p53+p63RE	19	atttatttgggaaagtcaaaactacctaaaaagggaaagaacagtactgcAAACATGCCTATGCTTGTCttttggagccactaaccgtgaacaccataccacaacttatccaccccttc	atttatttgggaaagtcaaaactacctaaaaagggaaagaacagtactgcAAAGATCCCTATGGTTCTCttttggagccactaaccgtgaacaccataccacaacttatccaccccttc	atttatttgggaaagtcaaaactacctaaaaagggaaagaacagtactgcTTCCTATGACCATCAGAGTttttggagccactaaccgtgaacaccataccacaacttatccaccccttc	caaaagaatataaaacctgcaatctgtaaaatggggatgagtagcattacAAACATGCCTATGCTTGTCcccctcatactgcaacgacgttgacactacccatccttaatcattcacag	ctgtaggaataccatctcgacctctcccgacaaacccttgttaaacagtatggaatccagtcagcagcgaaaaacacggtaactaactcagctaggttcttctaataaattcttacaaa	AAACATGCCTATGCTTGTC	AAAGATCCCTATGGTTCTC	TTCCTATGACCATCAGAGT	TCCCTACACGACGCTCTTCCGATCTatttatttgggaaagtcaaaactacctaaaaagggaaagaacagtactgcAAACATGCCTATGCTTGTCttttggagccactaaccgtgaacaccataccacaacttatccaccccttcAGATCGGAAGAGCACACGTCTGAAC	TCCCTACACGACGCTCTTCCGATCTatttatttgggaaagtcaaaactacctaaaaagggaaagaacagtactgcAAAGATCCCTATGGTTCTCttttggagccactaaccgtgaacaccataccacaacttatccaccccttcAGATCGGAAGAGCACACGTCTGAAC	TCCCTACACGACGCTCTTCCGATCTatttatttgggaaagtcaaaactacctaaaaagggaaagaacagtactgcTTCCTATGACCATCAGAGTttttggagccactaaccgtgaacaccataccacaacttatccaccccttcAGATCGGAAGAGCACACGTCTGAAC	TCCCTACACGACGCTCTTCCGATCTcaaaagaatataaaacctgcaatctgtaaaatggggatgagtagcattacAAACATGCCTATGCTTGTCcccctcatactgcaacgacgttgacactacccatccttaatcattcacagAGATCGGAAGAGCACACGTCTGAAC	TCCCTACACGACGCTCTTCCGATCTctgtaggaataccatctcgacctctcccgacaaacccttgttaaacagtatggaatccagtcagcagcgaaaaacacggtaactaactcagctaggttcttctaataaattcttacaaaAGATCGGAAGAGCACACGTCTGAAC
chr13_100542406_100542430_AAAAGCGTGTTCCAGCCTGCCACG	chr13	100542406	100542430	10	-	NO	primary.unique-p63RE	24	ggacgctggccttactcttaacagatccagtccacgaaagtaaatctaAAAAGCGTGTTCCAGCCTGCCACGctgtcatccctcgtgcacggatttcctcatagcatcttactgttaata	ggacgctggccttactcttaacagatccagtccacgaaagtaaatctaAAAAGGGTCTTCCAGGCTCCCACGctgtcatccctcgtgcacggatttcctcatagcatcttactgttaata	ggacgctggccttactcttaacagatccagtccacgaaagtaaatctaATGATTTCCGAAGCACCGGGCCACctgtcatccctcgtgcacggatttcctcatagcatcttactgttaata	acccgcaccttataatattaagtcaaaacggctgagctgctcaggcatAAAAGCGTGTTCCAGCCTGCCACGttacccttgacaccttaaacgatcttttcctacggtgttccgattacg	cataaagcccggcaggttctccccacaggttagatattacaagatctacggaagagcagtaatattcgtactggtcccaacccctacccatccctctgtgtaacgttttgccttaagtct	AAAAGCGTGTTCCAGCCTGCCACG	AAAAGGGTCTTCCAGGCTCCCACG	ATGATTTCCGAAGCACCGGGCCAC	TCCCTACACGACGCTCTTCCGATCTggacgctggccttactcttaacagatccagtccacgaaagtaaatctaAAAAGCGTGTTCCAGCCTGCCACGctgtcatccctcgtgcacggatttcctcatagcatcttactgttaataAGATCGGAAGAGCACACGTCTGAAC	TCCCTACACGACGCTCTTCCGATCTggacgctggccttactcttaacagatccagtccacgaaagtaaatctaAAAAGGGTCTTCCAGGCTCCCACGctgtcatccctcgtgcacggatttcctcatagcatcttactgttaataAGATCGGAAGAGCACACGTCTGAAC	TCCCTACACGACGCTCTTCCGATCTggacgctggccttactcttaacagatccagtccacgaaagtaaatctaATGATTTCCGAAGCACCGGGCCACctgtcatccctcgtgcacggatttcctcatagcatcttactgttaataAGATCGGAAGAGCACACGTCTGAAC	TCCCTACACGACGCTCTTCCGATCTacccgcaccttataatattaagtcaaaacggctgagctgctcaggcatAAAAGCGTGTTCCAGCCTGCCACGttacccttgacaccttaaacgatcttttcctacggtgttccgattacgAGATCGGAAGAGCACACGTCTGAAC	TCCCTACACGACGCTCTTCCGATCTcataaagcccggcaggttctccccacaggttagatattacaagatctacggaagagcagtaatattcgtactggtcccaacccctacccatccctctgtgtaacgttttgccttaagtctAGATCGGAAGAGCACACGTCTGAAC
chr13_103222945_103222959_CACATGTCAGGGCG	chr13	103222945	103222959	10	-	NO	secondary.p53+p63RE	14	ggattgaaaaccacatgtacgtttggcatagatgtatgcatgatgcagtgtggCACATGTCAGGGCGtgaagctgaggttcctgaccacagagggctctctgtgccatggaaagggtttg	ggattgaaaaccacatgtacgtttggcatagatgtatgcatgatgcagtgtggCAGATCTCAGCGGGtgaagctgaggttcctgaccacagagggctctctgtgccatggaaagggtttg	ggattgaaaaccacatgtacgtttggcatagatgtatgcatgatgcagtgtggCGCGTAACTCGAGGtgaagctgaggttcctgaccacagagggctctctgtgccatggaaagggtttg	ttagggaagggacttaatttgcaaggaggcattgcaccttattagagcttaggCACATGTCAGGGCGggaagcggcgtcgtatgtatgaggccattatttggcacgcaattccactgggg	gtgtgagaagcttgagtagtcggagacgggttcgtttagcgggtgaaacacaacggtctgcttatataggtgtgggccgtcacaaatctagcttgtggctatcgaagccgaagtgtacca	CACATGTCAGGGCG	CAGATCTCAGCGGG	CGCGTAACTCGAGG	TCCCTACACGACGCTCTTCCGATCTggattgaaaaccacatgtacgtttggcatagatgtatgcatgatgcagtgtggCACATGTCAGGGCGtgaagctgaggttcctgaccacagagggctctctgtgccatggaaagggtttgAGATCGGAAGAGCACACGTCTGAAC	TCCCTACACGACGCTCTTCCGATCTggattgaaaaccacatgtacgtttggcatagatgtatgcatgatgcagtgtggCAGATCTCAGCGGGtgaagctgaggttcctgaccacagagggctctctgtgccatggaaagggtttgAGATCGGAAGAGCACACGTCTGAAC	TCCCTACACGACGCTCTTCCGATCTggattgaaaaccacatgtacgtttggcatagatgtatgcatgatgcagtgtggCGCGTAACTCGAGGtgaagctgaggttcctgaccacagagggctctctgtgccatggaaagggtttgAGATCGGAAGAGCACACGTCTGAAC	TCCCTACACGACGCTCTTCCGATCTttagggaagggacttaatttgcaaggaggcattgcaccttattagagcttaggCACATGTCAGGGCGggaagcggcgtcgtatgtatgaggccattatttggcacgcaattccactggggAGATCGGAAGAGCACACGTCTGAAC	TCCCTACACGACGCTCTTCCGATCTgtgtgagaagcttgagtagtcggagacgggttcgtttagcgggtgaaacacaacggtctgcttatataggtgtgggccgtcacaaatctagcttgtggctatcgaagccgaagtgtaccaAGATCGGAAGAGCACACGTCTGAAC
chr13_105817659_105817673_AAGCTCAGCCTTGC	chr13	105817659	105817673	10	+	NO	tertiary.unique-p63RE	14	ggtgctgccttcctctgctacacccattgcttgcaagaatcgccttgcacagcAAGCTCAGCCTTGCccagacccagaggcaatattggccccacctggctcatgagagcaacttccaga	ggtgctgccttcctctgctacacccattgcttgcaagaatcgccttgcacagcAACCTCAGCGTTCCccagacccagaggcaatattggccccacctggctcatgagagcaacttccaga	ggtgctgccttcctctgctacacccattgcttgcaagaatcgccttgcacagcCTAGGCTCCGATACccagacccagaggcaatattggccccacctggctcatgagagcaacttccaga	tagtcatttagccgcgactgcagcttcaccctcacccattgagggtcccgcttAAGCTCAGCCTTGCagaagctgggcagtccgcaacacacacatctctcagacacggttcctacagcg	accgcggaccgtgtaccagtcgcttcttccccaatagtaaaacctacccacagcatagttagggaccgtgccgtttatctagccctcccgtgcaggcagcgagcataagtgaccccttcc	AAGCTCAGCCTTGC	AACCTCAGCGTTCC	CTAGGCTCCGATAC	TCCCTACACGACGCTCTTCCGATCTggtgctgccttcctctgctacacccattgcttgcaagaatcgccttgcacagcAAGCTCAGCCTTGCccagacccagaggcaatattggccccacctggctcatgagagcaacttccagaAGATCGGAAGAGCACACGTCTGAAC	TCCCTACACGACGCTCTTCCGATCTggtgctgccttcctctgctacacccattgcttgcaagaatcgccttgcacagcAACCTCAGCGTTCCccagacccagaggcaatattggccccacctggctcatgagagcaacttccagaAGATCGGAAGAGCACACGTCTGAAC	TCCCTACACGACGCTCTTCCGATCTggtgctgccttcctctgctacacccattgcttgcaagaatcgccttgcacagcCTAGGCTCCGATACccagacccagaggcaatattggccccacctggctcatgagagcaacttccagaAGATCGGAAGAGCACACGTCTGAAC	TCCCTACACGACGCTCTTCCGATCTtagtcatttagccgcgactgcagcttcaccctcacccattgagggtcccgcttAAGCTCAGCCTTGCagaagctgggcagtccgcaacacacacatctctcagacacggttcctacagcgAGATCGGAAGAGCACACGTCTGAAC	TCCCTACACGACGCTCTTCCGATCTaccgcggaccgtgtaccagtcgcttcttccccaatagtaaaacctacccacagcatagttagggaccgtgccgtttatctagccctcccgtgcaggcagcgagcataagtgaccccttccAGATCGGAAGAGCACACGTCTGAAC
chr13_105848727_105848741_AGCATGCCTGAGCA	chr13	105848727	105848741	10	-	NO	secondary.p53+p63RE	14	tgccaaacagcacaaattgggacttgcaccgagacacattcatcacaaacaggAGCATGCCTGAGCAcaacttcatctaatttggcagcgtcaacagctcccaggaaacaacagtagcat	tgccaaacagcacaaattgggacttgcaccgagacacattcatcacaaacaggAGGATCCCTGTGGAcaacttcatctaatttggcagcgtcaacagctcccaggaaacaacagtagcat	tgccaaacagcacaaattgggacttgcaccgagacacattcatcacaaacaggAGAACGCAGCCGTTcaacttcatctaatttggcagcgtcaacagctcccaggaaacaacagtagcat	cacgcacccaaaccgtaatatgaggaaaagagccctgcaaaaattcagctgtcAGCATGCCTGAGCAcactccagcattaagtacaggcatccccttcgaaatcgaaaatgagacactgt	agcaacccacctcgataaaaaaacgaacccaaccagtagcgccccgaagagaggcctcgcgtactcttgtgacgtattcttaaaaaccacatttgactgcgaagcaggagacaatacatt	AGCATGCCTGAGCA	AGGATCCCTGTGGA	AGAACGCAGCCGTT	TCCCTACACGACGCTCTTCCGATCTtgccaaacagcacaaattgggacttgcaccgagacacattcatcacaaacaggAGCATGCCTGAGCAcaacttcatctaatttggcagcgtcaacagctcccaggaaacaacagtagcatAGATCGGAAGAGCACACGTCTGAAC	TCCCTACACGACGCTCTTCCGATCTtgccaaacagcacaaattgggacttgcaccgagacacattcatcacaaacaggAGGATCCCTGTGGAcaacttcatctaatttggcagcgtcaacagctcccaggaaacaacagtagcatAGATCGGAAGAGCACACGTCTGAAC	TCCCTACACGACGCTCTTCCGATCTtgccaaacagcacaaattgggacttgcaccgagacacattcatcacaaacaggAGAACGCAGCCGTTcaacttcatctaatttggcagcgtcaacagctcccaggaaacaacagtagcatAGATCGGAAGAGCACACGTCTGAAC	TCCCTACACGACGCTCTTCCGATCTcacgcacccaaaccgtaatatgaggaaaagagccctgcaaaaattcagctgtcAGCATGCCTGAGCAcactccagcattaagtacaggcatccccttcgaaatcgaaaatgagacactgtAGATCGGAAGAGCACACGTCTGAAC	TCCCTACACGACGCTCTTCCGATCTagcaacccacctcgataaaaaaacgaacccaaccagtagcgccccgaagagaggcctcgcgtactcttgtgacgtattcttaaaaaccacatttgactgcgaagcaggagacaatacattAGATCGGAAGAGCACACGTCTGAAC
chr13_110431092_110431116_AGGCACTTGCTGAGGCTTGTGTAG	chr13	110431092	110431116	10	-	NO	primary.unique-p63RE	24	aacacaatggccctagagggctcattgcaagtagggaagagcagaaaaAGGCACTTGCTGAGGCTTGTGTAGctctctggccactcccaccactgcacaatgagctggaaggtggattgg	aacacaatggccctagagggctcattgcaagtagggaagagcagaaaaAGGCAGTTCCTGAGGGTTCTGTAGctctctggccactcccaccactgcacaatgagctggaaggtggattgg	aacacaatggccctagagggctcattgcaagtagggaagagcagaaaaGTATCCAGGATTGTGCCGTTAGGGctctctggccactcccaccactgcacaatgagctggaaggtggattgg	taaacgggaaacggcaagcaccggtcataaaagtaggtatccggaagaAGGCACTTGCTGAGGCTTGTGTAGtcttaaacgggcggagagccctgtgaacgtagccctacgcacttgtcc	acggtgcggataccacaagtgtgaccggggggactaaaagaggaatcgctacggacttgtccaaccccgcaaggaagccggattacaaccacaggcatgattcgatcgggtttattggtt	AGGCACTTGCTGAGGCTTGTGTAG	AGGCAGTTCCTGAGGGTTCTGTAG	GTATCCAGGATTGTGCCGTTAGGG	TCCCTACACGACGCTCTTCCGATCTaacacaatggccctagagggctcattgcaagtagggaagagcagaaaaAGGCACTTGCTGAGGCTTGTGTAGctctctggccactcccaccactgcacaatgagctggaaggtggattggAGATCGGAAGAGCACACGTCTGAAC	TCCCTACACGACGCTCTTCCGATCTaacacaatggccctagagggctcattgcaagtagggaagagcagaaaaAGGCAGTTCCTGAGGGTTCTGTAGctctctggccactcccaccactgcacaatgagctggaaggtggattggAGATCGGAAGAGCACACGTCTGAAC	TCCCTACACGACGCTCTTCCGATCTaacacaatggccctagagggctcattgcaagtagggaagagcagaaaaGTATCCAGGATTGTGCCGTTAGGGctctctggccactcccaccactgcacaatgagctggaaggtggattggAGATCGGAAGAGCACACGTCTGAAC	TCCCTACACGACGCTCTTCCGATCTtaaacgggaaacggcaagcaccggtcataaaagtaggtatccggaagaAGGCACTTGCTGAGGCTTGTGTAGtcttaaacgggcggagagccctgtgaacgtagccctacgcacttgtccAGATCGGAAGAGCACACGTCTGAAC	TCCCTACACGACGCTCTTCCGATCTacggtgcggataccacaagtgtgaccggggggactaaaagaggaatcgctacggacttgtccaaccccgcaaggaagccggattacaaccacaggcatgattcgatcgggtttattggttAGATCGGAAGAGCACACGTCTGAAC
chr13_113363701_113363720_GGCCCGTCCCAGCCCAACC	chr13	113363701	113363720	10	-	NO	quartenary.p53+p63RE	19	ccggaaaggttcctccccctccctccgctccgggagcccggactttgcccGGCCCGTCCCAGCCCAACCcacctgcgccctcgggacccacctgcgcccccgggacccacctgtccggc	ccggaaaggttcctccccctccctccgctccgggagcccggactttgcccGGGCCCTCCCAGGCCAACCcacctgcgccctcgggacccacctgcgcccccgggacccacctgtccggc	ccggaaaggttcctccccctccctccgctccgggagcccggactttgcccCAACCCCCCCGGGTCCCGAcacctgcgccctcgggacccacctgcgcccccgggacccacctgtccggc	tcccgtcctcgcccgggcgcacacctcgccggacttacggccttactgccGGCCCGTCCCAGCCCAACCtgtgcgcgccgcgcgcccccgaccccctcgcacaccgtatccccggcacg	tcataccggtcccgtcgctccgccgctgcggagcacccccctacccgtggctgggccccctcagcccgccaccccgcaccccctgagctctgaccccagccggcgcacgtgctcgccac	GGCCCGTCCCAGCCCAACC	GGGCCCTCCCAGGCCAACC	CAACCCCCCCGGGTCCCGA	TCCCTACACGACGCTCTTCCGATCTccggaaaggttcctccccctccctccgctccgggagcccggactttgcccGGCCCGTCCCAGCCCAACCcacctgcgccctcgggacccacctgcgcccccgggacccacctgtccggcAGATCGGAAGAGCACACGTCTGAAC	TCCCTACACGACGCTCTTCCGATCTccggaaaggttcctccccctccctccgctccgggagcccggactttgcccGGGCCCTCCCAGGCCAACCcacctgcgccctcgggacccacctgcgcccccgggacccacctgtccggcAGATCGGAAGAGCACACGTCTGAAC	TCCCTACACGACGCTCTTCCGATCTccggaaaggttcctccccctccctccgctccgggagcccggactttgcccCAACCCCCCCGGGTCCCGAcacctgcgccctcgggacccacctgcgcccccgggacccacctgtccggcAGATCGGAAGAGCACACGTCTGAAC	TCCCTACACGACGCTCTTCCGATCTtcccgtcctcgcccgggcgcacacctcgccggacttacggccttactgccGGCCCGTCCCAGCCCAACCtgtgcgcgccgcgcgcccccgaccccctcgcacaccgtatccccggcacgAGATCGGAAGAGCACACGTCTGAAC	TCCCTACACGACGCTCTTCCGATCTtcataccggtcccgtcgctccgccgctgcggagcacccccctacccgtggctgggccccctcagcccgccaccccgcaccccctgagctctgaccccagccggcgcacgtgctcgccacAGATCGGAAGAGCACACGTCTGAAC
chr14_22890563_22890587_AGAACAAGTTGGGACAAGAGAAAC	chr14	22890563	22890587	10	+	NO	primary.unique-p63RE	24	atatagagtttcagcagctctctagagttgaatctgaatctgaaattcAGAACAAGTTGGGACAAGAGAAACagatttgagaataattaccataaagatagtagtagaagagcaaggaga	atatagagtttcagcagctctctagagttgaatctgaatctgaaattcAGAAGAACTTGGGAGAACAGAAACagatttgagaataattaccataaagatagtagtagaagagcaaggaga	atatagagtttcagcagctctctagagttgaatctgaatctgaaattcAAAATGAAACAGGGGTAAACCGGAagatttgagaataattaccataaagatagtagtagaagagcaaggaga	attagggaatgttttaacgaacctctatagccgaatttatcgcaatgtAGAACAAGTTGGGACAAGAGAAACataaggggaattaggaaaatttaaatcgaagttaaaagaagatccgga	caacgctatcagaaaataacgatgataggagaaaaagtaggcagacttggagtgtgaaaatagtaaatattaattactgggagcgttatgtactagagtaatgtctaacgaaccaaaatg	AGAACAAGTTGGGACAAGAGAAAC	AGAAGAACTTGGGAGAACAGAAAC	AAAATGAAACAGGGGTAAACCGGA	TCCCTACACGACGCTCTTCCGATCTatatagagtttcagcagctctctagagttgaatctgaatctgaaattcAGAACAAGTTGGGACAAGAGAAACagatttgagaataattaccataaagatagtagtagaagagcaaggagaAGATCGGAAGAGCACACGTCTGAAC	TCCCTACACGACGCTCTTCCGATCTatatagagtttcagcagctctctagagttgaatctgaatctgaaattcAGAAGAACTTGGGAGAACAGAAACagatttgagaataattaccataaagatagtagtagaagagcaaggagaAGATCGGAAGAGCACACGTCTGAAC	TCCCTACACGACGCTCTTCCGATCTatatagagtttcagcagctctctagagttgaatctgaatctgaaattcAAAATGAAACAGGGGTAAACCGGAagatttgagaataattaccataaagatagtagtagaagagcaaggagaAGATCGGAAGAGCACACGTCTGAAC	TCCCTACACGACGCTCTTCCGATCTattagggaatgttttaacgaacctctatagccgaatttatcgcaatgtAGAACAAGTTGGGACAAGAGAAACataaggggaattaggaaaatttaaatcgaagttaaaagaagatccggaAGATCGGAAGAGCACACGTCTGAAC	TCCCTACACGACGCTCTTCCGATCTcaacgctatcagaaaataacgatgataggagaaaaagtaggcagacttggagtgtgaaaatagtaaatattaattactgggagcgttatgtactagagtaatgtctaacgaaccaaaatgAGATCGGAAGAGCACACGTCTGAAC
chr14_23227740_23227759_AGGCATGCATCAGCACGCC	chr14	23227740	23227759	10	+	NO	primary.p53+p63RE	19	gcaggctcaagagattctcccacctcaacctccttagtagctgggactacAGGCATGCATCAGCACGCCtggctaattttgtactttttgtagagacaggattttactacattggccag	gcaggctcaagagattctcccacctcaacctccttagtagctgggactacAGGGATCCATCAGGACCCCtggctaattttgtactttttgtagagacaggattttactacattggccag	gcaggctcaagagattctcccacctcaacctccttagtagctgggactacCAGTAAGCCCCCTGAGCGAtggctaattttgtactttttgtagagacaggattttactacattggccag	taaaccactccgtcgtcgatccagcctatggaaggacgcacgcttctctaAGGCATGCATCAGCACGCCacttgctttagtgatagacctctgcaataggatggtttacgtatatttgt	accccattccttcaactctgcatgacctgggaataacagtacctctcgcggctactctttgtggtattacaggacgaatttcattataactccgtcgatagcctggaaagtggtaggcg	AGGCATGCATCAGCACGCC	AGGGATCCATCAGGACCCC	CAGTAAGCCCCCTGAGCGA	TCCCTACACGACGCTCTTCCGATCTgcaggctcaagagattctcccacctcaacctccttagtagctgggactacAGGCATGCATCAGCACGCCtggctaattttgtactttttgtagagacaggattttactacattggccagAGATCGGAAGAGCACACGTCTGAAC	TCCCTACACGACGCTCTTCCGATCTgcaggctcaagagattctcccacctcaacctccttagtagctgggactacAGGGATCCATCAGGACCCCtggctaattttgtactttttgtagagacaggattttactacattggccagAGATCGGAAGAGCACACGTCTGAAC	TCCCTACACGACGCTCTTCCGATCTgcaggctcaagagattctcccacctcaacctccttagtagctgggactacCAGTAAGCCCCCTGAGCGAtggctaattttgtactttttgtagagacaggattttactacattggccagAGATCGGAAGAGCACACGTCTGAAC	TCCCTACACGACGCTCTTCCGATCTtaaaccactccgtcgtcgatccagcctatggaaggacgcacgcttctctaAGGCATGCATCAGCACGCCacttgctttagtgatagacctctgcaataggatggtttacgtatatttgtAGATCGGAAGAGCACACGTCTGAAC	TCCCTACACGACGCTCTTCCGATCTaccccattccttcaactctgcatgacctgggaataacagtacctctcgcggctactctttgtggtattacaggacgaatttcattataactccgtcgatagcctggaaagtggtaggcgAGATCGGAAGAGCACACGTCTGAAC
chr14_24232530_24232544_GGCGAGCCCGGGCT	chr14	24232530	24232544	10	-	NO	secondary.p53+p63RE	14	gcatccagtttagcaacagcagagatgacgactctgcgattctgagagtccctGGCGAGCCCGGGCTagcgaaaagtgggggcagaacgaactacatctcccatcgtgccaggaggcggt	gcatccagtttagcaacagcagagatgacgactctgcgattctgagagtccctGGGGACCCCGCGGTagcgaaaagtgggggcagaacgaactacatctcccatcgtgccaggaggcggt	gcatccagtttagcaacagcagagatgacgactctgcgattctgagagtccctACGCGGGGCCGGTCagcgaaaagtgggggcagaacgaactacatctcccatcgtgccaggaggcggt	atgtttccggtgaatccgtatcgacttccagaggatacggcaaatcggcacacGGCGAGCCCGGGCTccgttgcaggggaagaccagcggaccgctgcagggcgcaataaagcataatgt	catcccaattgtcgacgacaatgcgataattaaagagcactagaaagtacgtcatgcgaggccccgcagtggttaggctacgaccgctgggaggctgcggcagcgctgaccggctggagc	GGCGAGCCCGGGCT	GGGGACCCCGCGGT	ACGCGGGGCCGGTC	TCCCTACACGACGCTCTTCCGATCTgcatccagtttagcaacagcagagatgacgactctgcgattctgagagtccctGGCGAGCCCGGGCTagcgaaaagtgggggcagaacgaactacatctcccatcgtgccaggaggcggtAGATCGGAAGAGCACACGTCTGAAC	TCCCTACACGACGCTCTTCCGATCTgcatccagtttagcaacagcagagatgacgactctgcgattctgagagtccctGGGGACCCCGCGGTagcgaaaagtgggggcagaacgaactacatctcccatcgtgccaggaggcggtAGATCGGAAGAGCACACGTCTGAAC	TCCCTACACGACGCTCTTCCGATCTgcatccagtttagcaacagcagagatgacgactctgcgattctgagagtccctACGCGGGGCCGGTCagcgaaaagtgggggcagaacgaactacatctcccatcgtgccaggaggcggtAGATCGGAAGAGCACACGTCTGAAC	TCCCTACACGACGCTCTTCCGATCTatgtttccggtgaatccgtatcgacttccagaggatacggcaaatcggcacacGGCGAGCCCGGGCTccgttgcaggggaagaccagcggaccgctgcagggcgcaataaagcataatgtAGATCGGAAGAGCACACGTCTGAAC	TCCCTACACGACGCTCTTCCGATCTcatcccaattgtcgacgacaatgcgataattaaagagcactagaaagtacgtcatgcgaggccccgcagtggttaggctacgaccgctgggaggctgcggcagcgctgaccggctggagcAGATCGGAAGAGCACACGTCTGAAC
chr14_24285937_24285961_AAGATCATGCCACTGCATGCAGCC	chr14	24285937	24285961	10	-	NO	primary.unique-p63RE	24	gaggcatgagaattgcttgaacccaggaggtggaggtggctgtgagccAAGATCATGCCACTGCATGCAGCCtgggcaacaaagataaactgtcaaaaaaaaaaaaaaattaacaatgca	gaggcatgagaattgcttgaacccaggaggtggaggtggctgtgagccAAGATGATCCCACTGGATCCAGCCtgggcaacaaagataaactgtcaaaaaaaaaaaaaaattaacaatgca	gaggcatgagaattgcttgaacccaggaggtggaggtggctgtgagccTCCGCTCATAGTACGAAGCCACGAtgggcaacaaagataaactgtcaaaaaaaaaaaaaaattaacaatgca	aagagggctacagacggagcatgttgtgcgaaacgtcggtggttgcggAAGATCATGCCACTGCATGCAGCCcatggataactgaaagaaacacgttaaaaaactctaaagaaaaaaaaa	tgaaatgtgatagtcagagagacgacgggaaattccaaagcggaatccaaaggtgcaagcgaaccattaatcctaactagaaatgattgaagctaaaacaggtcgcgcgagagccaatga	AAGATCATGCCACTGCATGCAGCC	AAGATGATCCCACTGGATCCAGCC	TCCGCTCATAGTACGAAGCCACGA	TCCCTACACGACGCTCTTCCGATCTgaggcatgagaattgcttgaacccaggaggtggaggtggctgtgagccAAGATCATGCCACTGCATGCAGCCtgggcaacaaagataaactgtcaaaaaaaaaaaaaaattaacaatgcaAGATCGGAAGAGCACACGTCTGAAC	TCCCTACACGACGCTCTTCCGATCTgaggcatgagaattgcttgaacccaggaggtggaggtggctgtgagccAAGATGATCCCACTGGATCCAGCCtgggcaacaaagataaactgtcaaaaaaaaaaaaaaattaacaatgcaAGATCGGAAGAGCACACGTCTGAAC	TCCCTACACGACGCTCTTCCGATCTgaggcatgagaattgcttgaacccaggaggtggaggtggctgtgagccTCCGCTCATAGTACGAAGCCACGAtgggcaacaaagataaactgtcaaaaaaaaaaaaaaattaacaatgcaAGATCGGAAGAGCACACGTCTGAAC	TCCCTACACGACGCTCTTCCGATCTaagagggctacagacggagcatgttgtgcgaaacgtcggtggttgcggAAGATCATGCCACTGCATGCAGCCcatggataactgaaagaaacacgttaaaaaactctaaagaaaaaaaaaAGATCGGAAGAGCACACGTCTGAAC	TCCCTACACGACGCTCTTCCGATCTtgaaatgtgatagtcagagagacgacgggaaattccaaagcggaatccaaaggtgcaagcgaaccattaatcctaactagaaatgattgaagctaaaacaggtcgcgcgagagccaatgaAGATCGGAAGAGCACACGTCTGAAC
chr14_24396480_24396499_AGACATGCCTAGACATATC	chr14	24396480	24396499	10	+	YES	primary.p53+p63RE	19	ctcattcctcatgcaaacagactcgtgacagggtgtgctcccctgttgccAGACATGCCTAGACATATCgaattctacttacacttgagctgggatccttttatacaaggttaggaaag	ctcattcctcatgcaaacagactcgtgacagggtgtgctcccctgttgccAGAGATCCCTAGAGATTTCgaattctacttacacttgagctgggatccttttatacaaggttaggaaag	ctcattcctcatgcaaacagactcgtgacagggtgtgctcccctgttgccTACTAGCCCAACATATGAGgaattctacttacacttgagctgggatccttttatacaaggttaggaaag	cctatacatccatcggctacccttgcggcctgttcgaagtcctagtgacgAGACATGCCTAGACATATCtgatggcacaagattttcagttgctatatcagatgactggtcagattaac	cccgcgtcttcggcatgcattaccatgatcatggcagcaagttatcaagacgcaatacaggatcatttcaggtgtcatctttaagattctagggccaaaataacttttgtgccgctcgc	AGACATGCCTAGACATATC	AGAGATCCCTAGAGATTTC	TACTAGCCCAACATATGAG	TCCCTACACGACGCTCTTCCGATCTctcattcctcatgcaaacagactcgtgacagggtgtgctcccctgttgccAGACATGCCTAGACATATCgaattctacttacacttgagctgggatccttttatacaaggttaggaaagAGATCGGAAGAGCACACGTCTGAAC	TCCCTACACGACGCTCTTCCGATCTctcattcctcatgcaaacagactcgtgacagggtgtgctcccctgttgccAGAGATCCCTAGAGATTTCgaattctacttacacttgagctgggatccttttatacaaggttaggaaagAGATCGGAAGAGCACACGTCTGAAC	TCCCTACACGACGCTCTTCCGATCTctcattcctcatgcaaacagactcgtgacagggtgtgctcccctgttgccTACTAGCCCAACATATGAGgaattctacttacacttgagctgggatccttttatacaaggttaggaaagAGATCGGAAGAGCACACGTCTGAAC	TCCCTACACGACGCTCTTCCGATCTcctatacatccatcggctacccttgcggcctgttcgaagtcctagtgacgAGACATGCCTAGACATATCtgatggcacaagattttcagttgctatatcagatgactggtcagattaacAGATCGGAAGAGCACACGTCTGAAC	TCCCTACACGACGCTCTTCCGATCTcccgcgtcttcggcatgcattaccatgatcatggcagcaagttatcaagacgcaatacaggatcatttcaggtgtcatctttaagattctagggccaaaataacttttgtgccgctcgcAGATCGGAAGAGCACACGTCTGAAC
chr14_24673830_24673844_CGTGTGAGAACTTG	chr14	24673830	24673844	10	-	NO	tertiary.unique-p63RE	14	gagtcaatgtcgaagaaaggaaaacctagttccggggactggccaaggacttgCGTGTGAGAACTTGcgatgcatctcctttgagggactttcaggaattatgtggaaggagggaaaagg	gagtcaatgtcgaagaaaggaaaacctagttccggggactggccaaggacttgGGTCTGAGAAGTTCcgatgcatctcctttgagggactttcaggaattatgtggaaggagggaaaagg	gagtcaatgtcgaagaaaggaaaacctagttccggggactggccaaggacttgGTGTTGAAGCATGCcgatgcatctcctttgagggactttcaggaattatgtggaaggagggaaaagg	ggatgactttggagaagcacacagagcggtagataggcaaacatggtcctcgaCGTGTGAGAACTTGccgaaagacatagggttatggcagagggttgaggctatgggtgccatttataa	gaacgctagaataaaggtagcaataggaaagtcagattatgcggggtgccgaggtagttgggacctaagtgcagtaagtttattaatcccgcgtcggagatcgcaaccatagggggtggt	CGTGTGAGAACTTG	GGTCTGAGAAGTTC	GTGTTGAAGCATGC	TCCCTACACGACGCTCTTCCGATCTgagtcaatgtcgaagaaaggaaaacctagttccggggactggccaaggacttgCGTGTGAGAACTTGcgatgcatctcctttgagggactttcaggaattatgtggaaggagggaaaaggAGATCGGAAGAGCACACGTCTGAAC	TCCCTACACGACGCTCTTCCGATCTgagtcaatgtcgaagaaaggaaaacctagttccggggactggccaaggacttgGGTCTGAGAAGTTCcgatgcatctcctttgagggactttcaggaattatgtggaaggagggaaaaggAGATCGGAAGAGCACACGTCTGAAC	TCCCTACACGACGCTCTTCCGATCTgagtcaatgtcgaagaaaggaaaacctagttccggggactggccaaggacttgGTGTTGAAGCATGCcgatgcatctcctttgagggactttcaggaattatgtggaaggagggaaaaggAGATCGGAAGAGCACACGTCTGAAC	TCCCTACACGACGCTCTTCCGATCTggatgactttggagaagcacacagagcggtagataggcaaacatggtcctcgaCGTGTGAGAACTTGccgaaagacatagggttatggcagagggttgaggctatgggtgccatttataaAGATCGGAAGAGCACACGTCTGAAC	TCCCTACACGACGCTCTTCCGATCTgaacgctagaataaaggtagcaataggaaagtcagattatgcggggtgccgaggtagttgggacctaagtgcagtaagtttattaatcccgcgtcggagatcgcaaccatagggggtggtAGATCGGAAGAGCACACGTCTGAAC
chr14_24678120_24678139_TAGCATGTCAGTACAAGTT	chr14	24678120	24678139	10	+	NO	primary.p53+p63RE	19	ccacaaaaccagttattgtaattacatcttaaatgcagatttattgtatcTAGCATGTCAGTACAAGTTgtatcatcatacttatgccatagcagcattccacattcgtacttgacagt	ccacaaaaccagttattgtaattacatcttaaatgcagatttattgtatcTAGGATCTCAGTAGAACTTgtatcatcatacttatgccatagcagcattccacattcgtacttgacagt	ccacaaaaccagttattgtaattacatcttaaatgcagatttattgtatcACTAGTTCTGAACGTAAGTgtatcatcatacttatgccatagcagcattccacattcgtacttgacagt	aactatcacaacctatctactattgttaaatataaggactgtttaagcttTAGCATGTCAGTACAAGTTatagaactcgattctacgtgactacctttcttaaacaggatttcctccag	agtgttttcgctgtgtagatacattaaccctatatacctccccagtctaatccaatgcaaccaaagatcagtcctcgttcttttttagattaaaaaagtggcattgataaaaactttat	TAGCATGTCAGTACAAGTT	TAGGATCTCAGTAGAACTT	ACTAGTTCTGAACGTAAGT	TCCCTACACGACGCTCTTCCGATCTccacaaaaccagttattgtaattacatcttaaatgcagatttattgtatcTAGCATGTCAGTACAAGTTgtatcatcatacttatgccatagcagcattccacattcgtacttgacagtAGATCGGAAGAGCACACGTCTGAAC	TCCCTACACGACGCTCTTCCGATCTccacaaaaccagttattgtaattacatcttaaatgcagatttattgtatcTAGGATCTCAGTAGAACTTgtatcatcatacttatgccatagcagcattccacattcgtacttgacagtAGATCGGAAGAGCACACGTCTGAAC	TCCCTACACGACGCTCTTCCGATCTccacaaaaccagttattgtaattacatcttaaatgcagatttattgtatcACTAGTTCTGAACGTAAGTgtatcatcatacttatgccatagcagcattccacattcgtacttgacagtAGATCGGAAGAGCACACGTCTGAAC	TCCCTACACGACGCTCTTCCGATCTaactatcacaacctatctactattgttaaatataaggactgtttaagcttTAGCATGTCAGTACAAGTTatagaactcgattctacgtgactacctttcttaaacaggatttcctccagAGATCGGAAGAGCACACGTCTGAAC	TCCCTACACGACGCTCTTCCGATCTagtgttttcgctgtgtagatacattaaccctatatacctccccagtctaatccaatgcaaccaaagatcagtcctcgttcttttttagattaaaaaagtggcattgataaaaactttatAGATCGGAAGAGCACACGTCTGAAC
chr14_26282746_26282770_ATTTCAAGCTCCTACATGACATAA	chr14	26282746	26282770	10	+	NO	primary.unique-p63RE	24	ttgtggtatttgctgatttctgtggtataaatactcaaaccaggacccATTTCAAGCTCCTACATGACATAAcccagctcacaaaattcctgaaaatttaacagtcagctctcacaagtc	ttgtggtatttgctgatttctgtggtataaatactcaaaccaggacccATTTGAACCTCCTAGATCACATAAcccagctcacaaaattcctgaaaatttaacagtcagctctcacaagtc	ttgtggtatttgctgatttctgtggtataaatactcaaaccaggacccTTCCTATGTCCAAACAGAAAATCTcccagctcacaaaattcctgaaaatttaacagtcagctctcacaagtc	ggtacaacctcggatctctaaatagggttgatttatcagtcatctttgATTTCAAGCTCCTACATGACATAAacctaaccccccagataggcctatgaatttcacattacagttaaacac	tccataatcgcagtttattccaatatctgtggcttctttggattgtaacccgtatatcacacccgagtacaatcttagataagattaaatggaatacccacaattagaaccccgcccata	ATTTCAAGCTCCTACATGACATAA	ATTTGAACCTCCTAGATCACATAA	TTCCTATGTCCAAACAGAAAATCT	TCCCTACACGACGCTCTTCCGATCTttgtggtatttgctgatttctgtggtataaatactcaaaccaggacccATTTCAAGCTCCTACATGACATAAcccagctcacaaaattcctgaaaatttaacagtcagctctcacaagtcAGATCGGAAGAGCACACGTCTGAAC	TCCCTACACGACGCTCTTCCGATCTttgtggtatttgctgatttctgtggtataaatactcaaaccaggacccATTTGAACCTCCTAGATCACATAAcccagctcacaaaattcctgaaaatttaacagtcagctctcacaagtcAGATCGGAAGAGCACACGTCTGAAC	TCCCTACACGACGCTCTTCCGATCTttgtggtatttgctgatttctgtggtataaatactcaaaccaggacccTTCCTATGTCCAAACAGAAAATCTcccagctcacaaaattcctgaaaatttaacagtcagctctcacaagtcAGATCGGAAGAGCACACGTCTGAAC	TCCCTACACGACGCTCTTCCGATCTggtacaacctcggatctctaaatagggttgatttatcagtcatctttgATTTCAAGCTCCTACATGACATAAacctaaccccccagataggcctatgaatttcacattacagttaaacacAGATCGGAAGAGCACACGTCTGAAC	TCCCTACACGACGCTCTTCCGATCTtccataatcgcagtttattccaatatctgtggcttctttggattgtaacccgtatatcacacccgagtacaatcttagataagattaaatggaatacccacaattagaaccccgcccataAGATCGGAAGAGCACACGTCTGAAC
chr14_31058942_31058961_ACACTTGTCTAAGCATATT	chr14	31058942	31058961	10	-	NO	secondary.unique-p63RE	19	tgcaaatagtttaaaacaggaagttcatacctgctccctgaccactcccaACACTTGTCTAAGCATATTcccttcttactgtcctacctcagtttcataattatttcatctccctcctc	tgcaaatagtttaaaacaggaagttcatacctgctccctgaccactcccaACAGTTCTCTAAGGATATTcccttcttactgtcctacctcagtttcataattatttcatctccctcctc	tgcaaatagtttaaaacaggaagttcatacctgctccctgaccactcccaAATTAAAGTTTACGTCCTCcccttcttactgtcctacctcagtttcataattatttcatctccctcctc	agtttactaccaatcgtcattgcgcaaacacgatcgaacaacctgcctatACACTTGTCTAAGCATATTttcactcctctttttatttttatccctcccctcatgaaatacccctgcct	ctcaccaccaacgtactaccaccccaggtattccaactcgcacgtatttatctaagttgtcatatacctcaatattttccctttagctttatcatgctatttaatccccatgtacccgt	ACACTTGTCTAAGCATATT	ACAGTTCTCTAAGGATATT	AATTAAAGTTTACGTCCTC	TCCCTACACGACGCTCTTCCGATCTtgcaaatagtttaaaacaggaagttcatacctgctccctgaccactcccaACACTTGTCTAAGCATATTcccttcttactgtcctacctcagtttcataattatttcatctccctcctcAGATCGGAAGAGCACACGTCTGAAC	TCCCTACACGACGCTCTTCCGATCTtgcaaatagtttaaaacaggaagttcatacctgctccctgaccactcccaACAGTTCTCTAAGGATATTcccttcttactgtcctacctcagtttcataattatttcatctccctcctcAGATCGGAAGAGCACACGTCTGAAC	TCCCTACACGACGCTCTTCCGATCTtgcaaatagtttaaaacaggaagttcatacctgctccctgaccactcccaAATTAAAGTTTACGTCCTCcccttcttactgtcctacctcagtttcataattatttcatctccctcctcAGATCGGAAGAGCACACGTCTGAAC	TCCCTACACGACGCTCTTCCGATCTagtttactaccaatcgtcattgcgcaaacacgatcgaacaacctgcctatACACTTGTCTAAGCATATTttcactcctctttttatttttatccctcccctcatgaaatacccctgcctAGATCGGAAGAGCACACGTCTGAAC	TCCCTACACGACGCTCTTCCGATCTctcaccaccaacgtactaccaccccaggtattccaactcgcacgtatttatctaagttgtcatatacctcaatattttccctttagctttatcatgctatttaatccccatgtacccgtAGATCGGAAGAGCACACGTCTGAAC
chr14_31171267_31171291_CAAGCATGATGGCACACGCCTATA	chr14	31171267	31171291	10	+	NO	primary.unique-p63RE	24	tggccaacatggcaaaaccctgtctctactataagtacaaaaactagcCAAGCATGATGGCACACGCCTATAatcccagccacttgggaggctgaggcacgagatcgtttgaacacagga	tggccaacatggcaaaaccctgtctctactataagtacaaaaactagcCAAGGATCATGGCAGACCCCTATAatcccagccacttgggaggctgaggcacgagatcgtttgaacacagga	tggccaacatggcaaaaccctgtctctactataagtacaaaaactagcATTTGGCCCGCGTGAACAAACCAAatcccagccacttgggaggctgaggcacgagatcgtttgaacacagga	atagttgagaatactagcaatcccaagccccacataacccgttgataaCAAGCATGATGGCACACGCCTATAtgtatgccatcaactagagagaaaggtccgggtcccacatcgcagggg	ccttgctttactagtggtcaaaacaaagaccgccaaaaaatgcaaccccggatacaccaacgtaagccggctgaagttgtacaaaacgaggtttcctgcaccgttgcagagagaggctac	CAAGCATGATGGCACACGCCTATA	CAAGGATCATGGCAGACCCCTATA	ATTTGGCCCGCGTGAACAAACCAA	TCCCTACACGACGCTCTTCCGATCTtggccaacatggcaaaaccctgtctctactataagtacaaaaactagcCAAGCATGATGGCACACGCCTATAatcccagccacttgggaggctgaggcacgagatcgtttgaacacaggaAGATCGGAAGAGCACACGTCTGAAC	TCCCTACACGACGCTCTTCCGATCTtggccaacatggcaaaaccctgtctctactataagtacaaaaactagcCAAGGATCATGGCAGACCCCTATAatcccagccacttgggaggctgaggcacgagatcgtttgaacacaggaAGATCGGAAGAGCACACGTCTGAAC	TCCCTACACGACGCTCTTCCGATCTtggccaacatggcaaaaccctgtctctactataagtacaaaaactagcATTTGGCCCGCGTGAACAAACCAAatcccagccacttgggaggctgaggcacgagatcgtttgaacacaggaAGATCGGAAGAGCACACGTCTGAAC	TCCCTACACGACGCTCTTCCGATCTatagttgagaatactagcaatcccaagccccacataacccgttgataaCAAGCATGATGGCACACGCCTATAtgtatgccatcaactagagagaaaggtccgggtcccacatcgcaggggAGATCGGAAGAGCACACGTCTGAAC	TCCCTACACGACGCTCTTCCGATCTccttgctttactagtggtcaaaacaaagaccgccaaaaaatgcaaccccggatacaccaacgtaagccggctgaagttgtacaaaacgaggtttcctgcaccgttgcagagagaggctacAGATCGGAAGAGCACACGTCTGAAC
chr14_33116857_33116876_AGGCAAGCTGCAACATGTA	chr14	33116857	33116876	10	+	NO	primary.p53+p63RE	19	gctcatattctgtctgctggaactcagtcacatggtcacattcagtttcaAGGCAAGCTGCAACATGTAgtccaaccatatgcccaggaagaaaagtggtattttggtgtaggacctgt	gctcatattctgtctgctggaactcagtcacatggtcacattcagtttcaAGGGAACCTGCAAGATCTAgtccaaccatatgcccaggaagaaaagtggtattttggtgtaggacctgt	gctcatattctgtctgctggaactcagtcacatggtcacattcagtttcaCCATCAGGCAGGATAAGATgtccaaccatatgcccaggaagaaaagtggtattttggtgtaggacctgt	tccttcttctagtaacttatagcaacgttcaggtcgcgagatactttgccAGGCAAGCTGCAACATGTAggggtaatcacaaaagtgtcgatatcgggggttgactagttcccataact	gacgtggtctgtattggcccttaccgatcaagtcgcgaatagcgtggctgctggcgacaacctgtaatagtatatactgacaaagtctgtgctagacatcttcagctaataacatgatt	AGGCAAGCTGCAACATGTA	AGGGAACCTGCAAGATCTA	CCATCAGGCAGGATAAGAT	TCCCTACACGACGCTCTTCCGATCTgctcatattctgtctgctggaactcagtcacatggtcacattcagtttcaAGGCAAGCTGCAACATGTAgtccaaccatatgcccaggaagaaaagtggtattttggtgtaggacctgtAGATCGGAAGAGCACACGTCTGAAC	TCCCTACACGACGCTCTTCCGATCTgctcatattctgtctgctggaactcagtcacatggtcacattcagtttcaAGGGAACCTGCAAGATCTAgtccaaccatatgcccaggaagaaaagtggtattttggtgtaggacctgtAGATCGGAAGAGCACACGTCTGAAC	TCCCTACACGACGCTCTTCCGATCTgctcatattctgtctgctggaactcagtcacatggtcacattcagtttcaCCATCAGGCAGGATAAGATgtccaaccatatgcccaggaagaaaagtggtattttggtgtaggacctgtAGATCGGAAGAGCACACGTCTGAAC	TCCCTACACGACGCTCTTCCGATCTtccttcttctagtaacttatagcaacgttcaggtcgcgagatactttgccAGGCAAGCTGCAACATGTAggggtaatcacaaaagtgtcgatatcgggggttgactagttcccataactAGATCGGAAGAGCACACGTCTGAAC	TCCCTACACGACGCTCTTCCGATCTgacgtggtctgtattggcccttaccgatcaagtcgcgaatagcgtggctgctggcgacaacctgtaatagtatatactgacaaagtctgtgctagacatcttcagctaataacatgattAGATCGGAAGAGCACACGTCTGAAC
chr14_33718026_33718045_ACATGTTGATTCATGCTTT	chr14	33718026	33718045	10	-	NO	primary.p53+p63RE	19	ggaatacctgcttttgtaatgggttttttttttttaagtgagtacccaatACATGTTGATTCATGCTTTtccagttttgcaggcctggggaaaacacaggtctttggcacacgcaacgc	ggaatacctgcttttgtaatgggttttttttttttaagtgagtacccaatAGATCTTGATTGATCCTTTtccagttttgcaggcctggggaaaacacaggtctttggcacacgcaacgc	ggaatacctgcttttgtaatgggttttttttttttaagtgagtacccaatTAGACATATTTGTGTTCCTtccagttttgcaggcctggggaaaacacaggtctttggcacacgcaacgc	tggttttgtttaagagtgaaatacccactttcattgtagttttttatcggACATGTTGATTCATGCTTTcaggcatgggaattgaaccgtcggtgataaccgcacttgtatcccgcacg	caaggtttgaactcgtttaggaaacatattcagcttgcgggtgcgtcgtatttgagtgcgatttatctggttcgcttccaaatttacgggttatcataagcttattaccactatggcct	ACATGTTGATTCATGCTTT	AGATCTTGATTGATCCTTT	TAGACATATTTGTGTTCCT	TCCCTACACGACGCTCTTCCGATCTggaatacctgcttttgtaatgggttttttttttttaagtgagtacccaatACATGTTGATTCATGCTTTtccagttttgcaggcctggggaaaacacaggtctttggcacacgcaacgcAGATCGGAAGAGCACACGTCTGAAC	TCCCTACACGACGCTCTTCCGATCTggaatacctgcttttgtaatgggttttttttttttaagtgagtacccaatAGATCTTGATTGATCCTTTtccagttttgcaggcctggggaaaacacaggtctttggcacacgcaacgcAGATCGGAAGAGCACACGTCTGAAC	TCCCTACACGACGCTCTTCCGATCTggaatacctgcttttgtaatgggttttttttttttaagtgagtacccaatTAGACATATTTGTGTTCCTtccagttttgcaggcctggggaaaacacaggtctttggcacacgcaacgcAGATCGGAAGAGCACACGTCTGAAC	TCCCTACACGACGCTCTTCCGATCTtggttttgtttaagagtgaaatacccactttcattgtagttttttatcggACATGTTGATTCATGCTTTcaggcatgggaattgaaccgtcggtgataaccgcacttgtatcccgcacgAGATCGGAAGAGCACACGTCTGAAC	TCCCTACACGACGCTCTTCCGATCTcaaggtttgaactcgtttaggaaacatattcagcttgcgggtgcgtcgtatttgagtgcgatttatctggttcgcttccaaatttacgggttatcataagcttattaccactatggcctAGATCGGAAGAGCACACGTCTGAAC
chr14_50677516_50677540_AAGACAGGTCTAAACAGGACATTG	chr14	50677516	50677540	10	+	NO	primary.unique-p63RE	24	ttaaagagctcagtatctttaacaacaaccaaaattatacattgagtcAAGACAGGTCTAAACAGGACATTGaatgtcaaaatcctgtgcctttggctggcaatgctgtttatttcgtgc	ttaaagagctcagtatctttaacaacaaccaaaattatacattgagtcAAGAGAGCTCTAAAGAGCACATTGaatgtcaaaatcctgtgcctttggctggcaatgctgtttatttcgtgc	ttaaagagctcagtatctttaacaacaaccaaaattatacattgagtcGCTTGAAAAGACAAGCGTTAAGACaatgtcaaaatcctgtgcctttggctggcaatgctgtttatttcgtgc	gtactagtacgaaacctatttatgaaacacaatcatagtaatcactatAAGACAGGTCTAAACAGGACATTGtcggtccttctatatagacttgtgagtcctggggacatcgttattcta	ttgaattttagatacaccatgttttccaatgtaacccactcgactgatctaacgttgctcagtatgaaatagtatggaacgatgaaaagtgtatatggaccccgatattccaaatcaggt	AAGACAGGTCTAAACAGGACATTG	AAGAGAGCTCTAAAGAGCACATTG	GCTTGAAAAGACAAGCGTTAAGAC	TCCCTACACGACGCTCTTCCGATCTttaaagagctcagtatctttaacaacaaccaaaattatacattgagtcAAGACAGGTCTAAACAGGACATTGaatgtcaaaatcctgtgcctttggctggcaatgctgtttatttcgtgcAGATCGGAAGAGCACACGTCTGAAC	TCCCTACACGACGCTCTTCCGATCTttaaagagctcagtatctttaacaacaaccaaaattatacattgagtcAAGAGAGCTCTAAAGAGCACATTGaatgtcaaaatcctgtgcctttggctggcaatgctgtttatttcgtgcAGATCGGAAGAGCACACGTCTGAAC	TCCCTACACGACGCTCTTCCGATCTttaaagagctcagtatctttaacaacaaccaaaattatacattgagtcGCTTGAAAAGACAAGCGTTAAGACaatgtcaaaatcctgtgcctttggctggcaatgctgtttatttcgtgcAGATCGGAAGAGCACACGTCTGAAC	TCCCTACACGACGCTCTTCCGATCTgtactagtacgaaacctatttatgaaacacaatcatagtaatcactatAAGACAGGTCTAAACAGGACATTGtcggtccttctatatagacttgtgagtcctggggacatcgttattctaAGATCGGAAGAGCACACGTCTGAAC	TCCCTACACGACGCTCTTCCGATCTttgaattttagatacaccatgttttccaatgtaacccactcgactgatctaacgttgctcagtatgaaatagtatggaacgatgaaaagtgtatatggaccccgatattccaaatcaggtAGATCGGAAGAGCACACGTCTGAAC
chr14_51251740_51251759_GAACTTGTTCAAACAGATT	chr14	51251740	51251759	10	-	NO	secondary.unique-p63RE	19	gtcatcttaccacttagagcaaacttgagagtgtctgagacttgcccgaaGAACTTGTTCAAACAGATTgctgattccccaccctgggttttggactcagaagttctgtattggggcca	gtcatcttaccacttagagcaaacttgagagtgtctgagacttgcccgaaGAAGTTCTTCAAAGAGATTgctgattccccaccctgggttttggactcagaagttctgtattggggcca	gtcatcttaccacttagagcaaacttgagagtgtctgagacttgcccgaaGTTCTATATCACAGGAATAgctgattccccaccctgggttttggactcagaagttctgtattggggcca	gacaataacttccacacgtgagagttgttgaccagcttcgcaatggtctaGAACTTGTTCAAACAGATTgctgattacccgaagctcgtcttcttagggaggagtttgattcccgtccg	tggaattaacgtatcgttttccttgtaagctcaaacgctctctgtatggccgtaacagggtcgacccgaggatgagctgtgcagaaacggtagaacgacattatgctcctattcttcct	GAACTTGTTCAAACAGATT	GAAGTTCTTCAAAGAGATT	GTTCTATATCACAGGAATA	TCCCTACACGACGCTCTTCCGATCTgtcatcttaccacttagagcaaacttgagagtgtctgagacttgcccgaaGAACTTGTTCAAACAGATTgctgattccccaccctgggttttggactcagaagttctgtattggggccaAGATCGGAAGAGCACACGTCTGAAC	TCCCTACACGACGCTCTTCCGATCTgtcatcttaccacttagagcaaacttgagagtgtctgagacttgcccgaaGAAGTTCTTCAAAGAGATTgctgattccccaccctgggttttggactcagaagttctgtattggggccaAGATCGGAAGAGCACACGTCTGAAC	TCCCTACACGACGCTCTTCCGATCTgtcatcttaccacttagagcaaacttgagagtgtctgagacttgcccgaaGTTCTATATCACAGGAATAgctgattccccaccctgggttttggactcagaagttctgtattggggccaAGATCGGAAGAGCACACGTCTGAAC	TCCCTACACGACGCTCTTCCGATCTgacaataacttccacacgtgagagttgttgaccagcttcgcaatggtctaGAACTTGTTCAAACAGATTgctgattacccgaagctcgtcttcttagggaggagtttgattcccgtccgAGATCGGAAGAGCACACGTCTGAAC	TCCCTACACGACGCTCTTCCGATCTtggaattaacgtatcgttttccttgtaagctcaaacgctctctgtatggccgtaacagggtcgacccgaggatgagctgtgcagaaacggtagaacgacattatgctcctattcttcctAGATCGGAAGAGCACACGTCTGAAC
chr14_51462430_51462454_TTGTGCCTGCTTGAACTGGCTCCT	chr14	51462430	51462454	10	-	NO	primary.unique-p63RE	24	tggttcacctgctcccaactcttcctttggtgagactgtgcttcctgcTTGTGCCTGCTTGAACTGGCTCCTggtgtaggcaggcccttgctgagtttaggactcgggctttccccttct	tggttcacctgctcccaactcttcctttggtgagactgtgcttcctgcTTGTGGCTCCTTGAAGTGCCTCCTggtgtaggcaggcccttgctgagtttaggactcgggctttccccttct	tggttcacctgctcccaactcttcctttggtgagactgtgcttcctgcTGCGGGGTCCCTTCTTCTTCAATGggtgtaggcaggcccttgctgagtttaggactcgggctttccccttct	gcacttacgcgttgccttcaattcctccgtgggtcttctctacgcgttTTGTGCCTGCTTGAACTGGCTCCTtagcagtcttgctgatctccgtggtttttgggcggagccgtcagctcc	ctgtcaccccttccggtcgcccgtctccgcgtcggttcgctgggtatgagggggagtctagttagtattgttcctttccggtacatctctgcctcttggttatcagtatccgttccttgc	TTGTGCCTGCTTGAACTGGCTCCT	TTGTGGCTCCTTGAAGTGCCTCCT	TGCGGGGTCCCTTCTTCTTCAATG	TCCCTACACGACGCTCTTCCGATCTtggttcacctgctcccaactcttcctttggtgagactgtgcttcctgcTTGTGCCTGCTTGAACTGGCTCCTggtgtaggcaggcccttgctgagtttaggactcgggctttccccttctAGATCGGAAGAGCACACGTCTGAAC	TCCCTACACGACGCTCTTCCGATCTtggttcacctgctcccaactcttcctttggtgagactgtgcttcctgcTTGTGGCTCCTTGAAGTGCCTCCTggtgtaggcaggcccttgctgagtttaggactcgggctttccccttctAGATCGGAAGAGCACACGTCTGAAC	TCCCTACACGACGCTCTTCCGATCTtggttcacctgctcccaactcttcctttggtgagactgtgcttcctgcTGCGGGGTCCCTTCTTCTTCAATGggtgtaggcaggcccttgctgagtttaggactcgggctttccccttctAGATCGGAAGAGCACACGTCTGAAC	TCCCTACACGACGCTCTTCCGATCTgcacttacgcgttgccttcaattcctccgtgggtcttctctacgcgttTTGTGCCTGCTTGAACTGGCTCCTtagcagtcttgctgatctccgtggtttttgggcggagccgtcagctccAGATCGGAAGAGCACACGTCTGAAC	TCCCTACACGACGCTCTTCCGATCTctgtcaccccttccggtcgcccgtctccgcgtcggttcgctgggtatgagggggagtctagttagtattgttcctttccggtacatctctgcctcttggttatcagtatccgttccttgcAGATCGGAAGAGCACACGTCTGAAC
chr14_51848302_51848321_ATGCAAGTCAGATCATGTC	chr14	51848302	51848321	10	+	NO	primary.p53+p63RE	19	ctcctcattgttctagtttctattttggctagcgtcattctggtctcacaATGCAAGTCAGATCATGTCatgcccttgttcagaccatttcccaccccgtggctgtacatcacactcag	ctcctcattgttctagtttctattttggctagcgtcattctggtctcacaATGGAACTCAGATGATCTCatgcccttgttcagaccatttcccaccccgtggctgtacatcacactcag	ctcctcattgttctagtttctattttggctagcgtcattctggtctcacaGTTCTCTAGAGATAGCCAAatgcccttgttcagaccatttcccaccccgtggctgtacatcacactcag	ttctttcttataccaggtccagctttgcttgaggtctcgccatttcatttATGCAAGTCAGATCATGTCccttttaatcttcgagcccacgcgcactgctagatcccctgcacaagtct	tcacccgctctctatcgcttgacttaaaatcactctagttgtagatgcgtctgcgccgctagaacgatcccgatcgttcattacccctttttatacctatggtgacgatcctcttttcg	ATGCAAGTCAGATCATGTC	ATGGAACTCAGATGATCTC	GTTCTCTAGAGATAGCCAA	TCCCTACACGACGCTCTTCCGATCTctcctcattgttctagtttctattttggctagcgtcattctggtctcacaATGCAAGTCAGATCATGTCatgcccttgttcagaccatttcccaccccgtggctgtacatcacactcagAGATCGGAAGAGCACACGTCTGAAC	TCCCTACACGACGCTCTTCCGATCTctcctcattgttctagtttctattttggctagcgtcattctggtctcacaATGGAACTCAGATGATCTCatgcccttgttcagaccatttcccaccccgtggctgtacatcacactcagAGATCGGAAGAGCACACGTCTGAAC	TCCCTACACGACGCTCTTCCGATCTctcctcattgttctagtttctattttggctagcgtcattctggtctcacaGTTCTCTAGAGATAGCCAAatgcccttgttcagaccatttcccaccccgtggctgtacatcacactcagAGATCGGAAGAGCACACGTCTGAAC	TCCCTACACGACGCTCTTCCGATCTttctttcttataccaggtccagctttgcttgaggtctcgccatttcatttATGCAAGTCAGATCATGTCccttttaatcttcgagcccacgcgcactgctagatcccctgcacaagtctAGATCGGAAGAGCACACGTCTGAAC	TCCCTACACGACGCTCTTCCGATCTtcacccgctctctatcgcttgacttaaaatcactctagttgtagatgcgtctgcgccgctagaacgatcccgatcgttcattacccctttttatacctatggtgacgatcctcttttcgAGATCGGAAGAGCACACGTCTGAAC
chr14_53510067_53510081_GACATGCCCAGGCA	chr14	53510067	53510081	10	-	YES	secondary.p53+p63RE	14	ctcgttctcgtaaatcttgaatccagttctagcaagtctttaagcctgaccctGACATGCCCAGGCAatgcgtgattggaaacaggagaggtggaaaagtcctgtgccaagtcgtgtcca	ctcgttctcgtaaatcttgaatccagttctagcaagtctttaagcctgaccctGAGATCCCCACGGAatgcgtgattggaaacaggagaggtggaaaagtcctgtgccaagtcgtgtcca	ctcgttctcgtaaatcttgaatccagttctagcaagtctttaagcctgaccctCGGGGCCCTACAAAatgcgtgattggaaacaggagaggtggaaaagtcctgtgccaagtcgtgtcca	gattagatcgcatctattcgtctacgctttgatcacgtcacttctatcaccagGACATGCCCAGGCAcgtctagagacgagtagacgagggcgcatgctatgaaatgatcgattgagcgt	ggcttttgaaaccaagacatggtgtcacgctaccttaagcgaattaagacgcggtctatttggccgcgggtatgctaaacatctcgcttactggcataggaaacgctgtgaactacctgc	GACATGCCCAGGCA	GAGATCCCCACGGA	CGGGGCCCTACAAA	TCCCTACACGACGCTCTTCCGATCTctcgttctcgtaaatcttgaatccagttctagcaagtctttaagcctgaccctGACATGCCCAGGCAatgcgtgattggaaacaggagaggtggaaaagtcctgtgccaagtcgtgtccaAGATCGGAAGAGCACACGTCTGAAC	TCCCTACACGACGCTCTTCCGATCTctcgttctcgtaaatcttgaatccagttctagcaagtctttaagcctgaccctGAGATCCCCACGGAatgcgtgattggaaacaggagaggtggaaaagtcctgtgccaagtcgtgtccaAGATCGGAAGAGCACACGTCTGAAC	TCCCTACACGACGCTCTTCCGATCTctcgttctcgtaaatcttgaatccagttctagcaagtctttaagcctgaccctCGGGGCCCTACAAAatgcgtgattggaaacaggagaggtggaaaagtcctgtgccaagtcgtgtccaAGATCGGAAGAGCACACGTCTGAAC	TCCCTACACGACGCTCTTCCGATCTgattagatcgcatctattcgtctacgctttgatcacgtcacttctatcaccagGACATGCCCAGGCAcgtctagagacgagtagacgagggcgcatgctatgaaatgatcgattgagcgtAGATCGGAAGAGCACACGTCTGAAC	TCCCTACACGACGCTCTTCCGATCTggcttttgaaaccaagacatggtgtcacgctaccttaagcgaattaagacgcggtctatttggccgcgggtatgctaaacatctcgcttactggcataggaaacgctgtgaactacctgcAGATCGGAAGAGCACACGTCTGAAC
chr14_54881419_54881438_ACAAGTAAGAGCATGTTAA	chr14	54881419	54881438	10	-	NO	primary.p53+p63RE	19	atggcattaagatgttttgctttctaccacctgtttgaaaaatttgtcctACAAGTAAGAGCATGTTAAaacaaattcaaagaggaaaaaaaaatcgctctctctgctttcactttcat	atggcattaagatgttttgctttctaccacctgtttgaaaaatttgtcctAGAACTAAGAGGATCTTAAaacaaattcaaagaggaaaaaaaaatcgctctctctgctttcactttcat	atggcattaagatgttttgctttctaccacctgtttgaaaaatttgtcctCGAAGAAATGACATTAGTAaacaaattcaaagaggaaaaaaaaatcgctctctctgctttcactttcat	actataagaatcttattatgggatctcttcagtgtgactttctactttcgACAAGTAAGAGCATGTTAAaaaaagatgatcattaaatccactgtatcatccatcgcttaaacaagctt	tagtgttggttaaaagagattaatattcacccttcgtggacgctacggttccaacgtatattagcacccgataaaaacccaactttacatatttttcaagaagatcaaaaattttttat	ACAAGTAAGAGCATGTTAA	AGAACTAAGAGGATCTTAA	CGAAGAAATGACATTAGTA	TCCCTACACGACGCTCTTCCGATCTatggcattaagatgttttgctttctaccacctgtttgaaaaatttgtcctACAAGTAAGAGCATGTTAAaacaaattcaaagaggaaaaaaaaatcgctctctctgctttcactttcatAGATCGGAAGAGCACACGTCTGAAC	TCCCTACACGACGCTCTTCCGATCTatggcattaagatgttttgctttctaccacctgtttgaaaaatttgtcctAGAACTAAGAGGATCTTAAaacaaattcaaagaggaaaaaaaaatcgctctctctgctttcactttcatAGATCGGAAGAGCACACGTCTGAAC	TCCCTACACGACGCTCTTCCGATCTatggcattaagatgttttgctttctaccacctgtttgaaaaatttgtcctCGAAGAAATGACATTAGTAaacaaattcaaagaggaaaaaaaaatcgctctctctgctttcactttcatAGATCGGAAGAGCACACGTCTGAAC	TCCCTACACGACGCTCTTCCGATCTactataagaatcttattatgggatctcttcagtgtgactttctactttcgACAAGTAAGAGCATGTTAAaaaaagatgatcattaaatccactgtatcatccatcgcttaaacaagcttAGATCGGAAGAGCACACGTCTGAAC	TCCCTACACGACGCTCTTCCGATCTtagtgttggttaaaagagattaatattcacccttcgtggacgctacggttccaacgtatattagcacccgataaaaacccaactttacatatttttcaagaagatcaaaaattttttatAGATCGGAAGAGCACACGTCTGAAC
chr14_55274358_55274382_CTAACAAGCCAGAACTCGTGTGAA	chr14	55274358	55274382	10	+	NO	primary.unique-p63RE	24	acaacgacagatatttaaaaagccagcttgtgagtgttgtgtaattatCTAACAAGCCAGAACTCGTGTGAAacatttttacagtctgtttctatttttggcaggatctttttcacccat	acaacgacagatatttaaaaagccagcttgtgagtgttgtgtaattatCTAAGAACCCAGAAGTCCTGTGAAacatttttacagtctgtttctatttttggcaggatctttttcacccat	acaacgacagatatttaaaaagccagcttgtgagtgttgtgtaattatCCTATTGACGCAAGTGAACAAGACacatttttacagtctgtttctatttttggcaggatctttttcacccat	tttgtaaatggaatgatcagtaataagcgatcttaacgacgtagacttCTAACAAGCCAGAACTCGTGTGAAgtacttttattatttttgacatctgccctagatgttctcttgcctaat	ttagatcatattcttaattcggtggaacagaattccgcgaattttgcaataaacagggacacatctcagtattactgtcagctgtgacttacctgatttatttacttgcaatgtgaattc	CTAACAAGCCAGAACTCGTGTGAA	CTAAGAACCCAGAAGTCCTGTGAA	CCTATTGACGCAAGTGAACAAGAC	TCCCTACACGACGCTCTTCCGATCTacaacgacagatatttaaaaagccagcttgtgagtgttgtgtaattatCTAACAAGCCAGAACTCGTGTGAAacatttttacagtctgtttctatttttggcaggatctttttcacccatAGATCGGAAGAGCACACGTCTGAAC	TCCCTACACGACGCTCTTCCGATCTacaacgacagatatttaaaaagccagcttgtgagtgttgtgtaattatCTAAGAACCCAGAAGTCCTGTGAAacatttttacagtctgtttctatttttggcaggatctttttcacccatAGATCGGAAGAGCACACGTCTGAAC	TCCCTACACGACGCTCTTCCGATCTacaacgacagatatttaaaaagccagcttgtgagtgttgtgtaattatCCTATTGACGCAAGTGAACAAGACacatttttacagtctgtttctatttttggcaggatctttttcacccatAGATCGGAAGAGCACACGTCTGAAC	TCCCTACACGACGCTCTTCCGATCTtttgtaaatggaatgatcagtaataagcgatcttaacgacgtagacttCTAACAAGCCAGAACTCGTGTGAAgtacttttattatttttgacatctgccctagatgttctcttgcctaatAGATCGGAAGAGCACACGTCTGAAC	TCCCTACACGACGCTCTTCCGATCTttagatcatattcttaattcggtggaacagaattccgcgaattttgcaataaacagggacacatctcagtattactgtcagctgtgacttacctgatttatttacttgcaatgtgaattcAGATCGGAAGAGCACACGTCTGAAC
chr14_59225488_59225512_TAAAGCAAGTTGGGACTTGAGCCT	chr14	59225488	59225512	10	-	NO	primary.unique-p63RE	24	aaataaatgtgattagtgaggcaacactgaagcaagtgtttccctgtcTAAAGCAAGTTGGGACTTGAGCCTcctctttctgtgcctttgatttgcctctcctccatcctactccatgaa	aaataaatgtgattagtgaggcaacactgaagcaagtgtttccctgtcTAAAGGAACTTGGGAGTTCAGCCTcctctttctgtgcctttgatttgcctctcctccatcctactccatgaa	aaataaatgtgattagtgaggcaacactgaagcaagtgtttccctgtcCGTGAATGGTAAGAGGCTCTCTAAcctctttctgtgcctttgatttgcctctcctccatcctactccatgaa	acatgagtgacgctagagctaaagttttaatatacacgtggcgttcaaTAAAGCAAGTTGGGACTTGAGCCTttaccttctcatttgtcaacctcctcttccgcccgcttgcttctgaat	cttagcatctttcttacagttagcatacgattcgttgtgcggccttcgactataatgccaaccttctcgtgtaaagtgttaaaagcaacttatgccatctattgacgtgcccggtccgaa	TAAAGCAAGTTGGGACTTGAGCCT	TAAAGGAACTTGGGAGTTCAGCCT	CGTGAATGGTAAGAGGCTCTCTAA	TCCCTACACGACGCTCTTCCGATCTaaataaatgtgattagtgaggcaacactgaagcaagtgtttccctgtcTAAAGCAAGTTGGGACTTGAGCCTcctctttctgtgcctttgatttgcctctcctccatcctactccatgaaAGATCGGAAGAGCACACGTCTGAAC	TCCCTACACGACGCTCTTCCGATCTaaataaatgtgattagtgaggcaacactgaagcaagtgtttccctgtcTAAAGGAACTTGGGAGTTCAGCCTcctctttctgtgcctttgatttgcctctcctccatcctactccatgaaAGATCGGAAGAGCACACGTCTGAAC	TCCCTACACGACGCTCTTCCGATCTaaataaatgtgattagtgaggcaacactgaagcaagtgtttccctgtcCGTGAATGGTAAGAGGCTCTCTAAcctctttctgtgcctttgatttgcctctcctccatcctactccatgaaAGATCGGAAGAGCACACGTCTGAAC	TCCCTACACGACGCTCTTCCGATCTacatgagtgacgctagagctaaagttttaatatacacgtggcgttcaaTAAAGCAAGTTGGGACTTGAGCCTttaccttctcatttgtcaacctcctcttccgcccgcttgcttctgaatAGATCGGAAGAGCACACGTCTGAAC	TCCCTACACGACGCTCTTCCGATCTcttagcatctttcttacagttagcatacgattcgttgtgcggccttcgactataatgccaaccttctcgtgtaaagtgttaaaagcaacttatgccatctattgacgtgcccggtccgaaAGATCGGAAGAGCACACGTCTGAAC
chr14_61145749_61145768_TAACTTGCCAGGACATGAC	chr14	61145749	61145768	10	+	YES	primary.p53+p63RE	19	tctggcctccgtgaaagcctgacatgatgctgaaattgagactttaagagTAACTTGCCAGGACATGACagacatacttttctcattgaagcatggaacattgtctaaagtcatttgca	tctggcctccgtgaaagcctgacatgatgctgaaattgagactttaagagTAAGTTCCCAGGAGATCACagacatacttttctcattgaagcatggaacattgtctaaagtcatttgca	tctggcctccgtgaaagcctgacatgatgctgaaattgagactttaagagCAGCATAATCACCGAGTGTagacatacttttctcattgaagcatggaacattgtctaaagtcatttgca	caatgcaccaggagagttcagcccatttggatggaagttttttgaaccagTAACTTGCCAGGACATGACtacattacaaccgtaaaattttaacatgtgtcccaggaagtttgactgtt	cacaaagactccgagatattgaggaatgacatttttgacaagaaactacgtaacttgtcaatgatatccaggaccatctaccataggtctggatatgcctttctgtgcttgtggatcag	TAACTTGCCAGGACATGAC	TAAGTTCCCAGGAGATCAC	CAGCATAATCACCGAGTGT	TCCCTACACGACGCTCTTCCGATCTtctggcctccgtgaaagcctgacatgatgctgaaattgagactttaagagTAACTTGCCAGGACATGACagacatacttttctcattgaagcatggaacattgtctaaagtcatttgcaAGATCGGAAGAGCACACGTCTGAAC	TCCCTACACGACGCTCTTCCGATCTtctggcctccgtgaaagcctgacatgatgctgaaattgagactttaagagTAAGTTCCCAGGAGATCACagacatacttttctcattgaagcatggaacattgtctaaagtcatttgcaAGATCGGAAGAGCACACGTCTGAAC	TCCCTACACGACGCTCTTCCGATCTtctggcctccgtgaaagcctgacatgatgctgaaattgagactttaagagCAGCATAATCACCGAGTGTagacatacttttctcattgaagcatggaacattgtctaaagtcatttgcaAGATCGGAAGAGCACACGTCTGAAC	TCCCTACACGACGCTCTTCCGATCTcaatgcaccaggagagttcagcccatttggatggaagttttttgaaccagTAACTTGCCAGGACATGACtacattacaaccgtaaaattttaacatgtgtcccaggaagtttgactgttAGATCGGAAGAGCACACGTCTGAAC	TCCCTACACGACGCTCTTCCGATCTcacaaagactccgagatattgaggaatgacatttttgacaagaaactacgtaacttgtcaatgatatccaggaccatctaccataggtctggatatgcctttctgtgcttgtggatcagAGATCGGAAGAGCACACGTCTGAAC
chr14_61426243_61426262_ACATGTCGCTGCTTGTTCC	chr14	61426243	61426262	10	-	NO	primary.p53+p63RE	19	ggtgcaacctggaacactttcatttggcttcttcatgtagaggaacatttACATGTCGCTGCTTGTTCCttctacccatggcctacacacactgccaagctgtcaccttccctgttgtg	ggtgcaacctggaacactttcatttggcttcttcatgtagaggaacatttAGATCTCGCTGGTTCTTCCttctacccatggcctacacacactgccaagctgtcaccttccctgttgtg	ggtgcaacctggaacactttcatttggcttcttcatgtagaggaacatttCCGGCCGTTCTTTCTAGTAttctacccatggcctacacacactgccaagctgtcaccttccctgttgtg	actgaatggtgaacatgccggaaatcggctttccggtattatttactttcACATGTCGCTGCTTGTTCCcccataatatcacgcttcgacttgtctccctgctgcttgacagctgccca	atgaaaactgctggctgagctcacgtggtcaacccaacttaagttagtaatctcccctctttcagtatgtcgttacccggtctcactttttttttcccagtctggaccctccgcagggt	ACATGTCGCTGCTTGTTCC	AGATCTCGCTGGTTCTTCC	CCGGCCGTTCTTTCTAGTA	TCCCTACACGACGCTCTTCCGATCTggtgcaacctggaacactttcatttggcttcttcatgtagaggaacatttACATGTCGCTGCTTGTTCCttctacccatggcctacacacactgccaagctgtcaccttccctgttgtgAGATCGGAAGAGCACACGTCTGAAC	TCCCTACACGACGCTCTTCCGATCTggtgcaacctggaacactttcatttggcttcttcatgtagaggaacatttAGATCTCGCTGGTTCTTCCttctacccatggcctacacacactgccaagctgtcaccttccctgttgtgAGATCGGAAGAGCACACGTCTGAAC	TCCCTACACGACGCTCTTCCGATCTggtgcaacctggaacactttcatttggcttcttcatgtagaggaacatttCCGGCCGTTCTTTCTAGTAttctacccatggcctacacacactgccaagctgtcaccttccctgttgtgAGATCGGAAGAGCACACGTCTGAAC	TCCCTACACGACGCTCTTCCGATCTactgaatggtgaacatgccggaaatcggctttccggtattatttactttcACATGTCGCTGCTTGTTCCcccataatatcacgcttcgacttgtctccctgctgcttgacagctgcccaAGATCGGAAGAGCACACGTCTGAAC	TCCCTACACGACGCTCTTCCGATCTatgaaaactgctggctgagctcacgtggtcaacccaacttaagttagtaatctcccctctttcagtatgtcgttacccggtctcactttttttttcccagtctggaccctccgcagggtAGATCGGAAGAGCACACGTCTGAAC
chr14_62735006_62735025_ACAAGTGCAGACAAGTCCT	chr14	62735006	62735025	10	-	NO	primary.p53+p63RE	19	ataggacagtgccagtaaagtcttgcactatgtactcatttgaagtcaagACAAGTGCAGACAAGTCCTtggagcaggcaagcctagatatatatgccttaaaatggaggaagatgtca	ataggacagtgccagtaaagtcttgcactatgtactcatttgaagtcaagAGAACTGCAGAGAACTCCTtggagcaggcaagcctagatatatatgccttaaaatggaggaagatgtca	ataggacagtgccagtaaagtcttgcactatgtactcatttgaagtcaagTGATAAGACGCAGCCCATAtggagcaggcaagcctagatatatatgccttaaaatggaggaagatgtca	ctctaataaaggtcattactcgttagcggggcaaaacagctttaatagtgACAAGTGCAGACAAGTCCTcttagaaggtgaggttacttactcggatttgggcaaaacagagaaagcaa	ccagatgttatcaaagaagctatagtgctccaggcctgcttgattgaactaggacggatttgtaaagctcaggtggtagcggatagacgaactaactgataatcgagtcactaaaaaaa	ACAAGTGCAGACAAGTCCT	AGAACTGCAGAGAACTCCT	TGATAAGACGCAGCCCATA	TCCCTACACGACGCTCTTCCGATCTataggacagtgccagtaaagtcttgcactatgtactcatttgaagtcaagACAAGTGCAGACAAGTCCTtggagcaggcaagcctagatatatatgccttaaaatggaggaagatgtcaAGATCGGAAGAGCACACGTCTGAAC	TCCCTACACGACGCTCTTCCGATCTataggacagtgccagtaaagtcttgcactatgtactcatttgaagtcaagAGAACTGCAGAGAACTCCTtggagcaggcaagcctagatatatatgccttaaaatggaggaagatgtcaAGATCGGAAGAGCACACGTCTGAAC	TCCCTACACGACGCTCTTCCGATCTataggacagtgccagtaaagtcttgcactatgtactcatttgaagtcaagTGATAAGACGCAGCCCATAtggagcaggcaagcctagatatatatgccttaaaatggaggaagatgtcaAGATCGGAAGAGCACACGTCTGAAC	TCCCTACACGACGCTCTTCCGATCTctctaataaaggtcattactcgttagcggggcaaaacagctttaatagtgACAAGTGCAGACAAGTCCTcttagaaggtgaggttacttactcggatttgggcaaaacagagaaagcaaAGATCGGAAGAGCACACGTCTGAAC	TCCCTACACGACGCTCTTCCGATCTccagatgttatcaaagaagctatagtgctccaggcctgcttgattgaactaggacggatttgtaaagctcaggtggtagcggatagacgaactaactgataatcgagtcactaaaaaaaAGATCGGAAGAGCACACGTCTGAAC
chr14_63992982_63993006_CACACAGGCCCCGACCTGTTTTTT	chr14	63992982	63993006	10	+	NO	primary.unique-p63RE	24	cccggagttattcatcttctctctcctgtaggttttctgcctttttcaCACACAGGCCCCGACCTGTTTTTTtgttctgtcattcgctagttacctaggccaggtttctgttcctgtaga	cccggagttattcatcttctctctcctgtaggttttctgcctttttcaCACAGAGCCCCCGAGCTCTTTTTTtgttctgtcattcgctagttacctaggccaggtttctgttcctgtaga	cccggagttattcatcttctctctcctgtaggttttctgcctttttcaTGCATCACCGCTATCTCGTCACGTtgttctgtcattcgctagttacctaggccaggtttctgttcctgtaga	tcttaatcaccctttcgtgacttctcccccttttgcgtatgtgtgtttCACACAGGCCCCGACCTGTTTTTTggttttgttctcgtttctggaagggtcgacttcatccacattccgatt	ctgtgtgcacagtacttggctcaccagtcgtttttgccctttttgcagtattttttggctctcacgtccattgcgaagcttgcccgcgacaccaacttttctctattcctttttcgtttg	CACACAGGCCCCGACCTGTTTTTT	CACAGAGCCCCCGAGCTCTTTTTT	TGCATCACCGCTATCTCGTCACGT	TCCCTACACGACGCTCTTCCGATCTcccggagttattcatcttctctctcctgtaggttttctgcctttttcaCACACAGGCCCCGACCTGTTTTTTtgttctgtcattcgctagttacctaggccaggtttctgttcctgtagaAGATCGGAAGAGCACACGTCTGAAC	TCCCTACACGACGCTCTTCCGATCTcccggagttattcatcttctctctcctgtaggttttctgcctttttcaCACAGAGCCCCCGAGCTCTTTTTTtgttctgtcattcgctagttacctaggccaggtttctgttcctgtagaAGATCGGAAGAGCACACGTCTGAAC	TCCCTACACGACGCTCTTCCGATCTcccggagttattcatcttctctctcctgtaggttttctgcctttttcaTGCATCACCGCTATCTCGTCACGTtgttctgtcattcgctagttacctaggccaggtttctgttcctgtagaAGATCGGAAGAGCACACGTCTGAAC	TCCCTACACGACGCTCTTCCGATCTtcttaatcaccctttcgtgacttctcccccttttgcgtatgtgtgtttCACACAGGCCCCGACCTGTTTTTTggttttgttctcgtttctggaagggtcgacttcatccacattccgattAGATCGGAAGAGCACACGTCTGAAC	TCCCTACACGACGCTCTTCCGATCTctgtgtgcacagtacttggctcaccagtcgtttttgccctttttgcagtattttttggctctcacgtccattgcgaagcttgcccgcgacaccaacttttctctattcctttttcgtttgAGATCGGAAGAGCACACGTCTGAAC
chr14_64605179_64605203_ATGTGCTAGTTGCTACCTGAATAC	chr14	64605179	64605203	10	-	NO	primary.unique-p63RE	24	gaagcgtgttcctttgtgtggtttttctgagccactgactctatttaaATGTGCTAGTTGCTACCTGAATACagtcgcttcacctggaaataattatctcctctgctacactctttccct	gaagcgtgttcctttgtgtggtttttctgagccactgactctatttaaATGTGGTACTTGCTAGCTCAATACagtcgcttcacctggaaataattatctcctctgctacactctttccct	gaagcgtgttcctttgtgtggtttttctgagccactgactctatttaaGAGAAGTTCAGTCGTTTTCCAACTagtcgcttcacctggaaataattatctcctctgctacactctttccct	cagtacgtttttttcatacggcatctgcatctgtgtttgtcgattgagATGTGCTAGTTGCTACCTGAATACactgtgttgaacctccactccgaccccatattttttctctagcatact	tcaacgtgaattcatgtgcggcaaacctctgttgaaacgtttaacttgatcactttatctcgctcttgttcgatgcactggtacttaccttgctctgatacgaccatgttttgtctctct	ATGTGCTAGTTGCTACCTGAATAC	ATGTGGTACTTGCTAGCTCAATAC	GAGAAGTTCAGTCGTTTTCCAACT	TCCCTACACGACGCTCTTCCGATCTgaagcgtgttcctttgtgtggtttttctgagccactgactctatttaaATGTGCTAGTTGCTACCTGAATACagtcgcttcacctggaaataattatctcctctgctacactctttccctAGATCGGAAGAGCACACGTCTGAAC	TCCCTACACGACGCTCTTCCGATCTgaagcgtgttcctttgtgtggtttttctgagccactgactctatttaaATGTGGTACTTGCTAGCTCAATACagtcgcttcacctggaaataattatctcctctgctacactctttccctAGATCGGAAGAGCACACGTCTGAAC	TCCCTACACGACGCTCTTCCGATCTgaagcgtgttcctttgtgtggtttttctgagccactgactctatttaaGAGAAGTTCAGTCGTTTTCCAACTagtcgcttcacctggaaataattatctcctctgctacactctttccctAGATCGGAAGAGCACACGTCTGAAC	TCCCTACACGACGCTCTTCCGATCTcagtacgtttttttcatacggcatctgcatctgtgtttgtcgattgagATGTGCTAGTTGCTACCTGAATACactgtgttgaacctccactccgaccccatattttttctctagcatactAGATCGGAAGAGCACACGTCTGAAC	TCCCTACACGACGCTCTTCCGATCTtcaacgtgaattcatgtgcggcaaacctctgttgaaacgtttaacttgatcactttatctcgctcttgttcgatgcactggtacttaccttgctctgatacgaccatgttttgtctctctAGATCGGAAGAGCACACGTCTGAAC
chr14_64673857_64673871_GGCATGTGAAGACA	chr14	64673857	64673871	10	-	NO	secondary.p53+p63RE	14	cttaccttttcacctccttatttatttaccactgtgaggacaacactccacagGGCATGTGAAGACAcagcccccgccctggagcctcagaatttgtcaccgtcactgggagttgaggaa	cttaccttttcacctccttatttatttaccactgtgaggacaacactccacagGGGATCTGAACAGAcagcccccgccctggagcctcagaatttgtcaccgtcactgggagttgaggaa	cttaccttttcacctccttatttatttaccactgtgaggacaacactccacagATAAAAGCCGGGGTcagcccccgccctggagcctcagaatttgtcaccgtcactgggagttgaggaa	ggcttgctttccatacccctacaaaatttgctccttacttaaattacctgcacGGCATGTGAAGACAgtgcaggactctctccactcgccgcgatatgcggtgaggaccaaaagccgttc	gacgacggagcaacgaacctgatcctcaatgatcgtattatcccacgtcccaagaatccgcctgatgtttcgtgtttacaccagcgtgtcccacagttagcgtataggcagcttctatcc	GGCATGTGAAGACA	GGGATCTGAACAGA	ATAAAAGCCGGGGT	TCCCTACACGACGCTCTTCCGATCTcttaccttttcacctccttatttatttaccactgtgaggacaacactccacagGGCATGTGAAGACAcagcccccgccctggagcctcagaatttgtcaccgtcactgggagttgaggaaAGATCGGAAGAGCACACGTCTGAAC	TCCCTACACGACGCTCTTCCGATCTcttaccttttcacctccttatttatttaccactgtgaggacaacactccacagGGGATCTGAACAGAcagcccccgccctggagcctcagaatttgtcaccgtcactgggagttgaggaaAGATCGGAAGAGCACACGTCTGAAC	TCCCTACACGACGCTCTTCCGATCTcttaccttttcacctccttatttatttaccactgtgaggacaacactccacagATAAAAGCCGGGGTcagcccccgccctggagcctcagaatttgtcaccgtcactgggagttgaggaaAGATCGGAAGAGCACACGTCTGAAC	TCCCTACACGACGCTCTTCCGATCTggcttgctttccatacccctacaaaatttgctccttacttaaattacctgcacGGCATGTGAAGACAgtgcaggactctctccactcgccgcgatatgcggtgaggaccaaaagccgttcAGATCGGAAGAGCACACGTCTGAAC	TCCCTACACGACGCTCTTCCGATCTgacgacggagcaacgaacctgatcctcaatgatcgtattatcccacgtcccaagaatccgcctgatgtttcgtgtttacaccagcgtgtcccacagttagcgtataggcagcttctatccAGATCGGAAGAGCACACGTCTGAAC
chr14_67507858_67507882_CTGGGCATGTTGGCTCACGCCTGT	chr14	67507858	67507882	10	-	NO	primary.unique-p63RE	24	ccacctctcagctgccccactgaagcggttaaaagagcaatgactgggCTGGGCATGTTGGCTCACGCCTGTagtcccagcactttgggaggctgaggccggcagttcacctgaggttgg	ccacctctcagctgccccactgaagcggttaaaagagcaatgactgggCTGGGGATCTTGGCTGACCCCTGTagtcccagcactttgggaggctgaggccggcagttcacctgaggttgg	ccacctctcagctgccccactgaagcggttaaaagagcaatgactgggCGAGCGTACTCCCTGGTGTGTCGTagtcccagcactttgggaggctgaggccggcagttcacctgaggttgg	ggaaccagagagcaccaaggcggtgctcactcctcatctcaagcgttaCTGGGCATGTTGGCTCACGCCTGTtgtagttccggacaggcgatgatctcggtgcagggttccgaggcccag	cgagtagctatagattcattgggggggttttgaaatgactacgccccgctacgtaggggaccgaggcacgtgccgtgcaggttttaacgacccccgcgccggaatggacgtcgctcccct	CTGGGCATGTTGGCTCACGCCTGT	CTGGGGATCTTGGCTGACCCCTGT	CGAGCGTACTCCCTGGTGTGTCGT	TCCCTACACGACGCTCTTCCGATCTccacctctcagctgccccactgaagcggttaaaagagcaatgactgggCTGGGCATGTTGGCTCACGCCTGTagtcccagcactttgggaggctgaggccggcagttcacctgaggttggAGATCGGAAGAGCACACGTCTGAAC	TCCCTACACGACGCTCTTCCGATCTccacctctcagctgccccactgaagcggttaaaagagcaatgactgggCTGGGGATCTTGGCTGACCCCTGTagtcccagcactttgggaggctgaggccggcagttcacctgaggttggAGATCGGAAGAGCACACGTCTGAAC	TCCCTACACGACGCTCTTCCGATCTccacctctcagctgccccactgaagcggttaaaagagcaatgactgggCGAGCGTACTCCCTGGTGTGTCGTagtcccagcactttgggaggctgaggccggcagttcacctgaggttggAGATCGGAAGAGCACACGTCTGAAC	TCCCTACACGACGCTCTTCCGATCTggaaccagagagcaccaaggcggtgctcactcctcatctcaagcgttaCTGGGCATGTTGGCTCACGCCTGTtgtagttccggacaggcgatgatctcggtgcagggttccgaggcccagAGATCGGAAGAGCACACGTCTGAAC	TCCCTACACGACGCTCTTCCGATCTcgagtagctatagattcattgggggggttttgaaatgactacgccccgctacgtaggggaccgaggcacgtgccgtgcaggttttaacgacccccgcgccggaatggacgtcgctcccctAGATCGGAAGAGCACACGTCTGAAC
chr14_68042755_68042769_GGCATGCCAAGTCA	chr14	68042755	68042769	10	-	NO	secondary.p53+p63RE	14	tgcttcaggggttgtcagtgtatacacaatagagaaggtgatggaggctccgaGGCATGCCAAGTCAgcactttgtgcatgttgaggccaaagagcatgttaagcaggcttaaaaaattt	tgcttcaggggttgtcagtgtatacacaatagagaaggtgatggaggctccgaGGGATCCCAACTGAgcactttgtgcatgttgaggccaaagagcatgttaagcaggcttaaaaaattt	tgcttcaggggttgtcagtgtatacacaatagagaaggtgatggaggctccgaACATCGCAGCTGGAgcactttgtgcatgttgaggccaaagagcatgttaagcaggcttaaaaaattt	actgggtccggttgtaatgggggtgaagattatcaaatctatacgacggacggGGCATGCCAAGTCAagataattaggagatgctacgtggttaattcatgctaaacgtaacgacgcgtt	cactaagtttcatttataaaagatctcgctcgtaatcgtgatggggagcaggtgagggctaatagacggggtgagtgatgtcaaaggacctatagccaataggaagtatccggtacgttc	GGCATGCCAAGTCA	GGGATCCCAACTGA	ACATCGCAGCTGGA	TCCCTACACGACGCTCTTCCGATCTtgcttcaggggttgtcagtgtatacacaatagagaaggtgatggaggctccgaGGCATGCCAAGTCAgcactttgtgcatgttgaggccaaagagcatgttaagcaggcttaaaaaatttAGATCGGAAGAGCACACGTCTGAAC	TCCCTACACGACGCTCTTCCGATCTtgcttcaggggttgtcagtgtatacacaatagagaaggtgatggaggctccgaGGGATCCCAACTGAgcactttgtgcatgttgaggccaaagagcatgttaagcaggcttaaaaaatttAGATCGGAAGAGCACACGTCTGAAC	TCCCTACACGACGCTCTTCCGATCTtgcttcaggggttgtcagtgtatacacaatagagaaggtgatggaggctccgaACATCGCAGCTGGAgcactttgtgcatgttgaggccaaagagcatgttaagcaggcttaaaaaatttAGATCGGAAGAGCACACGTCTGAAC	TCCCTACACGACGCTCTTCCGATCTactgggtccggttgtaatgggggtgaagattatcaaatctatacgacggacggGGCATGCCAAGTCAagataattaggagatgctacgtggttaattcatgctaaacgtaacgacgcgttAGATCGGAAGAGCACACGTCTGAAC	TCCCTACACGACGCTCTTCCGATCTcactaagtttcatttataaaagatctcgctcgtaatcgtgatggggagcaggtgagggctaatagacggggtgagtgatgtcaaaggacctatagccaataggaagtatccggtacgttcAGATCGGAAGAGCACACGTCTGAAC
chr14_69427816_69427835_TAACATGTCTGAACAGGAT	chr14	69427816	69427835	10	+	YES	primary.p53+p63RE	19	ggatttcaaaaaacttttttgcactaaaatgaacttgcgctaacttgttaTAACATGTCTGAACAGGATctacttagaggcactaagaaggttaagacagcagtttgaaaagagcccat	ggatttcaaaaaacttttttgcactaaaatgaacttgcgctaacttgttaTAAGATCTCTGAAGAGCATctacttagaggcactaagaaggttaagacagcagtttgaaaagagcccat	ggatttcaaaaaacttttttgcactaaaatgaacttgcgctaacttgttaTTAATGACGCAAATGTGACctacttagaggcactaagaaggttaagacagcagtttgaaaagagcccat	gaatgactatttagccaaatatgggaatcttacttaactctattagtatcTAACATGTCTGAACAGGATttctacaaacaactgaaagtgtcgaacagataagacgtgggcttaaagcg	acgatccagaatatcaaacattgagtcttggtaagtgtacaataagagttccgtcgagtttctttaagtagtccattaactcgtgagaatacatttgtaaagaaccaatgaagcaacag	TAACATGTCTGAACAGGAT	TAAGATCTCTGAAGAGCAT	TTAATGACGCAAATGTGAC	TCCCTACACGACGCTCTTCCGATCTggatttcaaaaaacttttttgcactaaaatgaacttgcgctaacttgttaTAACATGTCTGAACAGGATctacttagaggcactaagaaggttaagacagcagtttgaaaagagcccatAGATCGGAAGAGCACACGTCTGAAC	TCCCTACACGACGCTCTTCCGATCTggatttcaaaaaacttttttgcactaaaatgaacttgcgctaacttgttaTAAGATCTCTGAAGAGCATctacttagaggcactaagaaggttaagacagcagtttgaaaagagcccatAGATCGGAAGAGCACACGTCTGAAC	TCCCTACACGACGCTCTTCCGATCTggatttcaaaaaacttttttgcactaaaatgaacttgcgctaacttgttaTTAATGACGCAAATGTGACctacttagaggcactaagaaggttaagacagcagtttgaaaagagcccatAGATCGGAAGAGCACACGTCTGAAC	TCCCTACACGACGCTCTTCCGATCTgaatgactatttagccaaatatgggaatcttacttaactctattagtatcTAACATGTCTGAACAGGATttctacaaacaactgaaagtgtcgaacagataagacgtgggcttaaagcgAGATCGGAAGAGCACACGTCTGAAC	TCCCTACACGACGCTCTTCCGATCTacgatccagaatatcaaacattgagtcttggtaagtgtacaataagagttccgtcgagtttctttaagtagtccattaactcgtgagaatacatttgtaaagaaccaatgaagcaacagAGATCGGAAGAGCACACGTCTGAAC
chr14_69999519_69999533_TGGGTCTGGGCTTG	chr14	69999519	69999533	10	-	YES	tertiary.unique-p63RE	14	atgacgtgattgggaggaagaatgagtaatccactaacgttagcagccgaggaTGGGTCTGGGCTTGtgtgcatttaaaatatctatataaaaatacaccctggatatttatttccataa	atgacgtgattgggaggaagaatgagtaatccactaacgttagcagccgaggaAGGCTCTGGGGTTCtgtgcatttaaaatatctatataaaaatacaccctggatatttatttccataa	atgacgtgattgggaggaagaatgagtaatccactaacgttagcagccgaggaGTTGGGTTGCTCGGtgtgcatttaaaatatctatataaaaatacaccctggatatttatttccataa	ggaaaccgctttcaggttagtggttctgacaagacgagagagtgaaagagacaTGGGTCTGGGCTTGttgctcataatctcacataatgatgctattagatatattaaaaatttatcaca	agttgaaccattggtttttagtaattagtagggcggtaaacgataactagtggcaacaactaggtcaaccttttacgggaacgtagcggccatttaataaatatgcaattgtacaggtta	TGGGTCTGGGCTTG	AGGCTCTGGGGTTC	GTTGGGTTGCTCGG	TCCCTACACGACGCTCTTCCGATCTatgacgtgattgggaggaagaatgagtaatccactaacgttagcagccgaggaTGGGTCTGGGCTTGtgtgcatttaaaatatctatataaaaatacaccctggatatttatttccataaAGATCGGAAGAGCACACGTCTGAAC	TCCCTACACGACGCTCTTCCGATCTatgacgtgattgggaggaagaatgagtaatccactaacgttagcagccgaggaAGGCTCTGGGGTTCtgtgcatttaaaatatctatataaaaatacaccctggatatttatttccataaAGATCGGAAGAGCACACGTCTGAAC	TCCCTACACGACGCTCTTCCGATCTatgacgtgattgggaggaagaatgagtaatccactaacgttagcagccgaggaGTTGGGTTGCTCGGtgtgcatttaaaatatctatataaaaatacaccctggatatttatttccataaAGATCGGAAGAGCACACGTCTGAAC	TCCCTACACGACGCTCTTCCGATCTggaaaccgctttcaggttagtggttctgacaagacgagagagtgaaagagacaTGGGTCTGGGCTTGttgctcataatctcacataatgatgctattagatatattaaaaatttatcacaAGATCGGAAGAGCACACGTCTGAAC	TCCCTACACGACGCTCTTCCGATCTagttgaaccattggtttttagtaattagtagggcggtaaacgataactagtggcaacaactaggtcaaccttttacgggaacgtagcggccatttaataaatatgcaattgtacaggttaAGATCGGAAGAGCACACGTCTGAAC
chr14_73771656_73771670_ACACCCAAACCTGC	chr14	73771656	73771670	10	-	NO	senary.unique-p63RE	14	gatgccacagagatatgagaaggtgctcagaagacagtcagctgctcagcgccACACCCAAACCTGCagctgcgcgtcccagcagatctcacggcaagacgtggggtcagacggccctgc	gatgccacagagatatgagaaggtgctcagaagacagtcagctgctcagcgccTCACCCAAACCACCagctgcgcgtcccagcagatctcacggcaagacgtggggtcagacggccctgc	gatgccacagagatatgagaaggtgctcagaagacagtcagctgctcagcgccCACCAAACATGCCCagctgcgcgtcccagcagatctcacggcaagacgtggggtcagacggccctgc	agccgtcccagcatagcacagagtcgaagagtacagttcgaggacgagtgtacACACCCAAACCTGCggctcatgggaccggtccccatgacatgtccgacgagggcccggaacgcgcta	cactcatccgcacctgcgaggatgcggggtaggccatatagaaggtaacgcgtaggccgccagccctagagatccgcaccacccaaattagcagccctcacaagggtcgggctagagacg	ACACCCAAACCTGC	TCACCCAAACCACC	CACCAAACATGCCC	TCCCTACACGACGCTCTTCCGATCTgatgccacagagatatgagaaggtgctcagaagacagtcagctgctcagcgccACACCCAAACCTGCagctgcgcgtcccagcagatctcacggcaagacgtggggtcagacggccctgcAGATCGGAAGAGCACACGTCTGAAC	TCCCTACACGACGCTCTTCCGATCTgatgccacagagatatgagaaggtgctcagaagacagtcagctgctcagcgccTCACCCAAACCACCagctgcgcgtcccagcagatctcacggcaagacgtggggtcagacggccctgcAGATCGGAAGAGCACACGTCTGAAC	TCCCTACACGACGCTCTTCCGATCTgatgccacagagatatgagaaggtgctcagaagacagtcagctgctcagcgccCACCAAACATGCCCagctgcgcgtcccagcagatctcacggcaagacgtggggtcagacggccctgcAGATCGGAAGAGCACACGTCTGAAC	TCCCTACACGACGCTCTTCCGATCTagccgtcccagcatagcacagagtcgaagagtacagttcgaggacgagtgtacACACCCAAACCTGCggctcatgggaccggtccccatgacatgtccgacgagggcccggaacgcgctaAGATCGGAAGAGCACACGTCTGAAC	TCCCTACACGACGCTCTTCCGATCTcactcatccgcacctgcgaggatgcggggtaggccatatagaaggtaacgcgtaggccgccagccctagagatccgcaccacccaaattagcagccctcacaagggtcgggctagagacgAGATCGGAAGAGCACACGTCTGAAC
chr14_74572407_74572431_TTCACAAGTGGAAACAAGTGTATG	chr14	74572407	74572431	10	+	NO	primary.unique-p63RE	24	ccatgacagggggaggaggaggagtgccgagacactgattcagttaatTTCACAAGTGGAAACAAGTGTATGtttcagaatgcctcccttttttttttttttaaactgtgatcatacttt	ccatgacagggggaggaggaggagtgccgagacactgattcagttaatTTCAGAACTGGAAAGAACTGTATGtttcagaatgcctcccttttttttttttttaaactgtgatcatacttt	ccatgacagggggaggaggaggagtgccgagacactgattcagttaatAGTGCAAAAGGAAGCATTCATGTTtttcagaatgcctcccttttttttttttttaaactgtgatcatacttt	agcctaaggtccggacaaagagggaacgatgtcgtgagcagggatttgTTCACAAGTGGAAACAAGTGTATGcccgtttacccctatattcgtttttttgtaattttattaattcttgat	cagtggcgtgtagttattacgtggatattaataggttcagatcatggactccgattaagagccagtgaactttgatctgaatacttggttttatgagattgttcgacaaccaatgccctt	TTCACAAGTGGAAACAAGTGTATG	TTCAGAACTGGAAAGAACTGTATG	AGTGCAAAAGGAAGCATTCATGTT	TCCCTACACGACGCTCTTCCGATCTccatgacagggggaggaggaggagtgccgagacactgattcagttaatTTCACAAGTGGAAACAAGTGTATGtttcagaatgcctcccttttttttttttttaaactgtgatcatactttAGATCGGAAGAGCACACGTCTGAAC	TCCCTACACGACGCTCTTCCGATCTccatgacagggggaggaggaggagtgccgagacactgattcagttaatTTCAGAACTGGAAAGAACTGTATGtttcagaatgcctcccttttttttttttttaaactgtgatcatactttAGATCGGAAGAGCACACGTCTGAAC	TCCCTACACGACGCTCTTCCGATCTccatgacagggggaggaggaggagtgccgagacactgattcagttaatAGTGCAAAAGGAAGCATTCATGTTtttcagaatgcctcccttttttttttttttaaactgtgatcatactttAGATCGGAAGAGCACACGTCTGAAC	TCCCTACACGACGCTCTTCCGATCTagcctaaggtccggacaaagagggaacgatgtcgtgagcagggatttgTTCACAAGTGGAAACAAGTGTATGcccgtttacccctatattcgtttttttgtaattttattaattcttgatAGATCGGAAGAGCACACGTCTGAAC	TCCCTACACGACGCTCTTCCGATCTcagtggcgtgtagttattacgtggatattaataggttcagatcatggactccgattaagagccagtgaactttgatctgaatacttggttttatgagattgttcgacaaccaatgcccttAGATCGGAAGAGCACACGTCTGAAC
chr14_77023347_77023366_TAACAAGTTCCGACACCAG	chr14	77023347	77023366	10	-	NO	secondary.unique-p63RE	19	cttcagtgatggcagtggcaaagcaggaaaagaaactaaaagggtgttatTAACAAGTTCCGACACCAGcccggcctccacaccagagttctgggcgaaccagtgatttgtttctcccc	cttcagtgatggcagtggcaaagcaggaaaagaaactaaaagggtgttatTAAGAACTTCCGAGACCAGcccggcctccacaccagagttctgggcgaaccagtgatttgtttctcccc	cttcagtgatggcagtggcaaagcaggaaaagaaactaaaagggtgttatACAAGTACACAGCTCGTACcccggcctccacaccagagttctgggcgaaccagtgatttgtttctcccc	atgctaagatactggatggacaatcggtaagaaggaggacattagaagtcTAACAAGTTCCGACACCAGcgcaactgagctcttacgattccccaaccctcatgggtcgcgctcttgcg	cggctcatagctaaccacattatggtgacacattctgtaagcgaactgaccagggctatcctgtcaacaaaccgaggcgacaggactggtaggctcatggtattacgccgataacatcg	TAACAAGTTCCGACACCAG	TAAGAACTTCCGAGACCAG	ACAAGTACACAGCTCGTAC	TCCCTACACGACGCTCTTCCGATCTcttcagtgatggcagtggcaaagcaggaaaagaaactaaaagggtgttatTAACAAGTTCCGACACCAGcccggcctccacaccagagttctgggcgaaccagtgatttgtttctccccAGATCGGAAGAGCACACGTCTGAAC	TCCCTACACGACGCTCTTCCGATCTcttcagtgatggcagtggcaaagcaggaaaagaaactaaaagggtgttatTAAGAACTTCCGAGACCAGcccggcctccacaccagagttctgggcgaaccagtgatttgtttctccccAGATCGGAAGAGCACACGTCTGAAC	TCCCTACACGACGCTCTTCCGATCTcttcagtgatggcagtggcaaagcaggaaaagaaactaaaagggtgttatACAAGTACACAGCTCGTACcccggcctccacaccagagttctgggcgaaccagtgatttgtttctccccAGATCGGAAGAGCACACGTCTGAAC	TCCCTACACGACGCTCTTCCGATCTatgctaagatactggatggacaatcggtaagaaggaggacattagaagtcTAACAAGTTCCGACACCAGcgcaactgagctcttacgattccccaaccctcatgggtcgcgctcttgcgAGATCGGAAGAGCACACGTCTGAAC	TCCCTACACGACGCTCTTCCGATCTcggctcatagctaaccacattatggtgacacattctgtaagcgaactgaccagggctatcctgtcaacaaaccgaggcgacaggactggtaggctcatggtattacgccgataacatcgAGATCGGAAGAGCACACGTCTGAAC
chr14_77591153_77591177_CGATACATGCTACAACATGAACTT	chr14	77591153	77591177	10	-	NO	primary.unique-p63RE	24	tgctccatatgatgaaatattattcagcaataggaagcaatgaagtacCGATACATGCTACAACATGAACTTcaaatacattacgccaagtgaaaggagccagacacagaagaacataca	tgctccatatgatgaaatattattcagcaataggaagcaatgaagtacCGATAGATCCTACAAGATCAACTTcaaatacattacgccaagtgaaaggagccagacacagaagaacataca	tgctccatatgatgaaatattattcagcaataggaagcaatgaagtacACCACGTCTGCTTAAGTACTAAAAcaaatacattacgccaagtgaaaggagccagacacagaagaacataca	taagtggcataaatccaagacatttcgaaaattagtttacaggtcaagCGATACATGCTACAACATGAACTTagacgagagaatctaagacacgccccagaggattaaaacacaaaatca	agcgcaaaccaaaacttcagatcaactaagacgcaagccggaactgaaaaaaaaatagcattatctgacagagctacaaaattatactgaagggtgaatctacacatttgcgaagcttat	CGATACATGCTACAACATGAACTT	CGATAGATCCTACAAGATCAACTT	ACCACGTCTGCTTAAGTACTAAAA	TCCCTACACGACGCTCTTCCGATCTtgctccatatgatgaaatattattcagcaataggaagcaatgaagtacCGATACATGCTACAACATGAACTTcaaatacattacgccaagtgaaaggagccagacacagaagaacatacaAGATCGGAAGAGCACACGTCTGAAC	TCCCTACACGACGCTCTTCCGATCTtgctccatatgatgaaatattattcagcaataggaagcaatgaagtacCGATAGATCCTACAAGATCAACTTcaaatacattacgccaagtgaaaggagccagacacagaagaacatacaAGATCGGAAGAGCACACGTCTGAAC	TCCCTACACGACGCTCTTCCGATCTtgctccatatgatgaaatattattcagcaataggaagcaatgaagtacACCACGTCTGCTTAAGTACTAAAAcaaatacattacgccaagtgaaaggagccagacacagaagaacatacaAGATCGGAAGAGCACACGTCTGAAC	TCCCTACACGACGCTCTTCCGATCTtaagtggcataaatccaagacatttcgaaaattagtttacaggtcaagCGATACATGCTACAACATGAACTTagacgagagaatctaagacacgccccagaggattaaaacacaaaatcaAGATCGGAAGAGCACACGTCTGAAC	TCCCTACACGACGCTCTTCCGATCTagcgcaaaccaaaacttcagatcaactaagacgcaagccggaactgaaaaaaaaatagcattatctgacagagctacaaaattatactgaagggtgaatctacacatttgcgaagcttatAGATCGGAAGAGCACACGTCTGAAC
chr14_79011646_79011670_TCAGCATGTCTCCACAGGCTACAC	chr14	79011646	79011670	10	+	NO	primary.unique-p63RE	24	cttattttggaaaaaagcatcaataaatggaactagtgagttatcttcTCAGCATGTCTCCACAGGCTACACttacaacagtctttcctcctacagagcggggcaagtcataggaagtga	cttattttggaaaaaagcatcaataaatggaactagtgagttatcttcTCAGGATCTCTCCAGAGCCTACACttacaacagtctttcctcctacagagcggggcaagtcataggaagtga	cttattttggaaaaaagcatcaataaatggaactagtgagttatcttcCCCGTTACAAACCCACGATGTCTGttacaacagtctttcctcctacagagcggggcaagtcataggaagtga	atagattgttaatagcgtatgccaaaaataattccttacggatattgaTCAGCATGTCTCCACAGGCTACACgccaatagtgcgggacggctactctacgactagacattagttagacat	ctctttaacgctagcggcaacaaccacattttaagcataaacaagagagccgtagttgatatctatatgacagtagggctatctcggtattataaagcttcaaatcgcatgccaggttgc	TCAGCATGTCTCCACAGGCTACAC	TCAGGATCTCTCCAGAGCCTACAC	CCCGTTACAAACCCACGATGTCTG	TCCCTACACGACGCTCTTCCGATCTcttattttggaaaaaagcatcaataaatggaactagtgagttatcttcTCAGCATGTCTCCACAGGCTACACttacaacagtctttcctcctacagagcggggcaagtcataggaagtgaAGATCGGAAGAGCACACGTCTGAAC	TCCCTACACGACGCTCTTCCGATCTcttattttggaaaaaagcatcaataaatggaactagtgagttatcttcTCAGGATCTCTCCAGAGCCTACACttacaacagtctttcctcctacagagcggggcaagtcataggaagtgaAGATCGGAAGAGCACACGTCTGAAC	TCCCTACACGACGCTCTTCCGATCTcttattttggaaaaaagcatcaataaatggaactagtgagttatcttcCCCGTTACAAACCCACGATGTCTGttacaacagtctttcctcctacagagcggggcaagtcataggaagtgaAGATCGGAAGAGCACACGTCTGAAC	TCCCTACACGACGCTCTTCCGATCTatagattgttaatagcgtatgccaaaaataattccttacggatattgaTCAGCATGTCTCCACAGGCTACACgccaatagtgcgggacggctactctacgactagacattagttagacatAGATCGGAAGAGCACACGTCTGAAC	TCCCTACACGACGCTCTTCCGATCTctctttaacgctagcggcaacaaccacattttaagcataaacaagagagccgtagttgatatctatatgacagtagggctatctcggtattataaagcttcaaatcgcatgccaggttgcAGATCGGAAGAGCACACGTCTGAAC
chr14_81312022_81312046_GTGCACATGCCCACGCTTGTGTAC	chr14	81312022	81312046	10	-	NO	primary.unique-p63RE	24	catgtctcttcatcagtaagtgaataagcagaatggacctgtgtgtgtGTGCACATGCCCACGCTTGTGTACgtagcatgtgtgcagcataggtgtaaagcctgcaggcacaccttgcat	catgtctcttcatcagtaagtgaataagcagaatggacctgtgtgtgtGTGCAGATCCCCACGGTTCTGTACgtagcatgtgtgcagcataggtgtaaagcctgcaggcacaccttgcat	catgtctcttcatcagtaagtgaataagcagaatggacctgtgtgtgtCGCACACCTGCTTAGGCTCTAGTGgtagcatgtgtgcagcataggtgtaaagcctgcaggcacaccttgcat	attctactaaattgtctggtgggtaacaaccacgattacggggtagttGTGCACATGCCCACGCTTGTGTACaagagagtgcctctagaattaacggccggtgttacggcctagtctgca	acttgacttacaacgtttcatagtttgtcaccgtgcgtatggcctcatcgtagcggactgatgaccttatggcgcgataaagtgtggatacacagtgatgcggccatgccgggatcaaat	GTGCACATGCCCACGCTTGTGTAC	GTGCAGATCCCCACGGTTCTGTAC	CGCACACCTGCTTAGGCTCTAGTG	TCCCTACACGACGCTCTTCCGATCTcatgtctcttcatcagtaagtgaataagcagaatggacctgtgtgtgtGTGCACATGCCCACGCTTGTGTACgtagcatgtgtgcagcataggtgtaaagcctgcaggcacaccttgcatAGATCGGAAGAGCACACGTCTGAAC	TCCCTACACGACGCTCTTCCGATCTcatgtctcttcatcagtaagtgaataagcagaatggacctgtgtgtgtGTGCAGATCCCCACGGTTCTGTACgtagcatgtgtgcagcataggtgtaaagcctgcaggcacaccttgcatAGATCGGAAGAGCACACGTCTGAAC	TCCCTACACGACGCTCTTCCGATCTcatgtctcttcatcagtaagtgaataagcagaatggacctgtgtgtgtCGCACACCTGCTTAGGCTCTAGTGgtagcatgtgtgcagcataggtgtaaagcctgcaggcacaccttgcatAGATCGGAAGAGCACACGTCTGAAC	TCCCTACACGACGCTCTTCCGATCTattctactaaattgtctggtgggtaacaaccacgattacggggtagttGTGCACATGCCCACGCTTGTGTACaagagagtgcctctagaattaacggccggtgttacggcctagtctgcaAGATCGGAAGAGCACACGTCTGAAC	TCCCTACACGACGCTCTTCCGATCTacttgacttacaacgtttcatagtttgtcaccgtgcgtatggcctcatcgtagcggactgatgaccttatggcgcgataaagtgtggatacacagtgatgcggccatgccgggatcaaatAGATCGGAAGAGCACACGTCTGAAC
chr14_85332553_85332577_GTTCTCAAGTTTACACTTGCCCTT	chr14	85332553	85332577	10	-	NO	primary.unique-p63RE	24	aaaggtcatgtggtgtgttttaatatctgtcatacatatgtagagcatGTTCTCAAGTTTACACTTGCCCTTtaactcccagtacaggaaatctgctgctagcaaagacttgtaaaatgt	aaaggtcatgtggtgtgttttaatatctgtcatacatatgtagagcatGTTCTGAACTTTACAGTTCCCCTTtaactcccagtacaggaaatctgctgctagcaaagacttgtaaaatgt	aaaggtcatgtggtgtgttttaatatctgtcatacatatgtagagcatGATCTATTTCCACCGATGTCTTCTtaactcccagtacaggaaatctgctgctagcaaagacttgtaaaatgt	ttgaatttaaactattgaaagtgttctgcaggaatgctatatgggcttGTTCTCAAGTTTACACTTGCCCTTcacagtttacatttcaggagagtaaccaaagaagatattcagctcctg	ctacagatattcctactttagtgaaagctttatgctgaggctgtcgactgtcaggatgcttttaagccgactaaaatgatttatcgctatagttacataaattaagtatgagtcgccatc	GTTCTCAAGTTTACACTTGCCCTT	GTTCTGAACTTTACAGTTCCCCTT	GATCTATTTCCACCGATGTCTTCT	TCCCTACACGACGCTCTTCCGATCTaaaggtcatgtggtgtgttttaatatctgtcatacatatgtagagcatGTTCTCAAGTTTACACTTGCCCTTtaactcccagtacaggaaatctgctgctagcaaagacttgtaaaatgtAGATCGGAAGAGCACACGTCTGAAC	TCCCTACACGACGCTCTTCCGATCTaaaggtcatgtggtgtgttttaatatctgtcatacatatgtagagcatGTTCTGAACTTTACAGTTCCCCTTtaactcccagtacaggaaatctgctgctagcaaagacttgtaaaatgtAGATCGGAAGAGCACACGTCTGAAC	TCCCTACACGACGCTCTTCCGATCTaaaggtcatgtggtgtgttttaatatctgtcatacatatgtagagcatGATCTATTTCCACCGATGTCTTCTtaactcccagtacaggaaatctgctgctagcaaagacttgtaaaatgtAGATCGGAAGAGCACACGTCTGAAC	TCCCTACACGACGCTCTTCCGATCTttgaatttaaactattgaaagtgttctgcaggaatgctatatgggcttGTTCTCAAGTTTACACTTGCCCTTcacagtttacatttcaggagagtaaccaaagaagatattcagctcctgAGATCGGAAGAGCACACGTCTGAAC	TCCCTACACGACGCTCTTCCGATCTctacagatattcctactttagtgaaagctttatgctgaggctgtcgactgtcaggatgcttttaagccgactaaaatgatttatcgctatagttacataaattaagtatgagtcgccatcAGATCGGAAGAGCACACGTCTGAAC
chr14_87020276_87020300_CTGTGCTTGCAGAGACATGTGCTG	chr14	87020276	87020300	10	-	NO	primary.unique-p63RE	24	aattcctctgcctcgagatgctgttaatctgtaaccctacccgcaaccCTGTGCTTGCAGAGACATGTGCTGtgttgactcaaggcttaatggatttagggctatgcaggatgtgctttg	aattcctctgcctcgagatgctgttaatctgtaaccctacccgcaaccCTGTGGTTCCAGAGAGATCTGCTGtgttgactcaaggcttaatggatttagggctatgcaggatgtgctttg	aattcctctgcctcgagatgctgttaatctgtaaccctacccgcaaccCGGCCGTGCAATAGCGTGTGTTATtgttgactcaaggcttaatggatttagggctatgcaggatgtgctttg	ttcaccttgaatagttgtggattccgatcccccacatccctcagcacaCTGTGCTTGCAGAGACATGTGCTGcgcgtattgacgagtttaaagactttattgggggctcgaagttgtgtt	tacggagtatagtctcacagctgtttagccctacatgtctctagaacgtctgtgagtccgacattttggagcataatcttcattacgactggctagtcgggttggctgcacgggtcatct	CTGTGCTTGCAGAGACATGTGCTG	CTGTGGTTCCAGAGAGATCTGCTG	CGGCCGTGCAATAGCGTGTGTTAT	TCCCTACACGACGCTCTTCCGATCTaattcctctgcctcgagatgctgttaatctgtaaccctacccgcaaccCTGTGCTTGCAGAGACATGTGCTGtgttgactcaaggcttaatggatttagggctatgcaggatgtgctttgAGATCGGAAGAGCACACGTCTGAAC	TCCCTACACGACGCTCTTCCGATCTaattcctctgcctcgagatgctgttaatctgtaaccctacccgcaaccCTGTGGTTCCAGAGAGATCTGCTGtgttgactcaaggcttaatggatttagggctatgcaggatgtgctttgAGATCGGAAGAGCACACGTCTGAAC	TCCCTACACGACGCTCTTCCGATCTaattcctctgcctcgagatgctgttaatctgtaaccctacccgcaaccCGGCCGTGCAATAGCGTGTGTTATtgttgactcaaggcttaatggatttagggctatgcaggatgtgctttgAGATCGGAAGAGCACACGTCTGAAC	TCCCTACACGACGCTCTTCCGATCTttcaccttgaatagttgtggattccgatcccccacatccctcagcacaCTGTGCTTGCAGAGACATGTGCTGcgcgtattgacgagtttaaagactttattgggggctcgaagttgtgttAGATCGGAAGAGCACACGTCTGAAC	TCCCTACACGACGCTCTTCCGATCTtacggagtatagtctcacagctgtttagccctacatgtctctagaacgtctgtgagtccgacattttggagcataatcttcattacgactggctagtcgggttggctgcacgggtcatctAGATCGGAAGAGCACACGTCTGAAC
chr14_91361661_91361680_AAACATGTCTCAGCTGGTA	chr14	91361661	91361680	10	+	NO	primary.p53+p63RE	19	cattatccagggtcacatgtcaccgtgtcagcaacggctaatgctttctcAAACATGTCTCAGCTGGTAaatatctgtacgtgttggacaatagtgtgagttgtttaacagcctcagcc	cattatccagggtcacatgtcaccgtgtcagcaacggctaatgctttctcAAAGATCTCTCAGGTGCTAaatatctgtacgtgttggacaatagtgtgagttgtttaacagcctcagcc	cattatccagggtcacatgtcaccgtgtcagcaacggctaatgctttctcAATTATTTCGCGAGAACCGaatatctgtacgtgttggacaatagtgtgagttgtttaacagcctcagcc	accacctggtccagcgctttaaatggccttacgcatagtcagttattgccAAACATGTCTCAGCTGGTAtttttggaacgtgatgactagtgactacccaatgactggctgactaatgt	tgcctcttctcataatccggcgggttatgagataagcgtctatcctatggtacgatcttctacaggaatagtttaccgctaaatacaggagttgccagagactgactactgcccatttg	AAACATGTCTCAGCTGGTA	AAAGATCTCTCAGGTGCTA	AATTATTTCGCGAGAACCG	TCCCTACACGACGCTCTTCCGATCTcattatccagggtcacatgtcaccgtgtcagcaacggctaatgctttctcAAACATGTCTCAGCTGGTAaatatctgtacgtgttggacaatagtgtgagttgtttaacagcctcagccAGATCGGAAGAGCACACGTCTGAAC	TCCCTACACGACGCTCTTCCGATCTcattatccagggtcacatgtcaccgtgtcagcaacggctaatgctttctcAAAGATCTCTCAGGTGCTAaatatctgtacgtgttggacaatagtgtgagttgtttaacagcctcagccAGATCGGAAGAGCACACGTCTGAAC	TCCCTACACGACGCTCTTCCGATCTcattatccagggtcacatgtcaccgtgtcagcaacggctaatgctttctcAATTATTTCGCGAGAACCGaatatctgtacgtgttggacaatagtgtgagttgtttaacagcctcagccAGATCGGAAGAGCACACGTCTGAAC	TCCCTACACGACGCTCTTCCGATCTaccacctggtccagcgctttaaatggccttacgcatagtcagttattgccAAACATGTCTCAGCTGGTAtttttggaacgtgatgactagtgactacccaatgactggctgactaatgtAGATCGGAAGAGCACACGTCTGAAC	TCCCTACACGACGCTCTTCCGATCTtgcctcttctcataatccggcgggttatgagataagcgtctatcctatggtacgatcttctacaggaatagtttaccgctaaatacaggagttgccagagactgactactgcccatttgAGATCGGAAGAGCACACGTCTGAAC
chr14_92176670_92176689_TCATGCCCAGTCATGCCCT	chr14	92176670	92176689	10	-	YES	primary.p53+p63RE	19	gggtcactaaaagcatccacgaagctgatcaggtaaattgcagcattcctTCATGCCCAGTCATGCCCTggctttgtgtgttctacatgtagtaaactctctttctttgggaaagagga	gggtcactaaaagcatccacgaagctgatcaggtaaattgcagcattcctTGATCCCCAGTGATCCCCTggctttgtgtgttctacatgtagtaaactctctttctttgggaaagagga	gggtcactaaaagcatccacgaagctgatcaggtaaattgcagcattcctCTGCCAGATTCATCCGCCTggctttgtgtgttctacatgtagtaaactctctttctttgggaaagagga	tcttgcgacaaagatggaccccaaaggtgcattctaatcattcaggaagcTCATGCCCAGTCATGCCCTtttagtcagtggtacttatgagcgtgattgagaccttaggcgattatctt	catcagacccacttaatcgtccagggttctgcacgtttacagatgcagatttctaatttacttaccctaaggcgtttacacatttcttgagagtgtctgggtcagcaaggggaggctaa	TCATGCCCAGTCATGCCCT	TGATCCCCAGTGATCCCCT	CTGCCAGATTCATCCGCCT	TCCCTACACGACGCTCTTCCGATCTgggtcactaaaagcatccacgaagctgatcaggtaaattgcagcattcctTCATGCCCAGTCATGCCCTggctttgtgtgttctacatgtagtaaactctctttctttgggaaagaggaAGATCGGAAGAGCACACGTCTGAAC	TCCCTACACGACGCTCTTCCGATCTgggtcactaaaagcatccacgaagctgatcaggtaaattgcagcattcctTGATCCCCAGTGATCCCCTggctttgtgtgttctacatgtagtaaactctctttctttgggaaagaggaAGATCGGAAGAGCACACGTCTGAAC	TCCCTACACGACGCTCTTCCGATCTgggtcactaaaagcatccacgaagctgatcaggtaaattgcagcattcctCTGCCAGATTCATCCGCCTggctttgtgtgttctacatgtagtaaactctctttctttgggaaagaggaAGATCGGAAGAGCACACGTCTGAAC	TCCCTACACGACGCTCTTCCGATCTtcttgcgacaaagatggaccccaaaggtgcattctaatcattcaggaagcTCATGCCCAGTCATGCCCTtttagtcagtggtacttatgagcgtgattgagaccttaggcgattatcttAGATCGGAAGAGCACACGTCTGAAC	TCCCTACACGACGCTCTTCCGATCTcatcagacccacttaatcgtccagggttctgcacgtttacagatgcagatttctaatttacttaccctaaggcgtttacacatttcttgagagtgtctgggtcagcaaggggaggctaaAGATCGGAAGAGCACACGTCTGAAC
chr14_92992798_92992822_GCTGCGTGACGTGGCATGTCTGCT	chr14	92992798	92992822	10	+	NO	primary.unique-p63RE	24	agcctgagtcagacagacctggctggatgctggcccagccacctgaatGCTGCGTGACGTGGCATGTCTGCTaacctctcagagcctctgggattcatctgtaaaatgggaaggcttatc	agcctgagtcagacagacctggctggatgctggcccagccacctgaatGCTGGGTCACGTGGGATCTCTGCTaacctctcagagcctctgggattcatctgtaaaatgggaaggcttatc	agcctgagtcagacagacctggctggatgctggcccagccacctgaatTCTTGTCGATCAGGTCGGCGCGGTaacctctcagagcctctgggattcatctgtaaaatgggaaggcttatc	ccctgtgtccacacagcgggttgcaaaactctcggacatggaggcgacGCTGCGTGACGTGGCATGTCTGCTttgttgtcaagactgcacgatcgcaaatgcgtcactggccatatgtaa	catccagccctgtcgtcgcctaccaaatctatgctcgccgatggaagggtaaccacttttcttgacaatatcgcgatggggggcgcagaagacataactgagggtgtcttggtcgcgtgc	GCTGCGTGACGTGGCATGTCTGCT	GCTGGGTCACGTGGGATCTCTGCT	TCTTGTCGATCAGGTCGGCGCGGT	TCCCTACACGACGCTCTTCCGATCTagcctgagtcagacagacctggctggatgctggcccagccacctgaatGCTGCGTGACGTGGCATGTCTGCTaacctctcagagcctctgggattcatctgtaaaatgggaaggcttatcAGATCGGAAGAGCACACGTCTGAAC	TCCCTACACGACGCTCTTCCGATCTagcctgagtcagacagacctggctggatgctggcccagccacctgaatGCTGGGTCACGTGGGATCTCTGCTaacctctcagagcctctgggattcatctgtaaaatgggaaggcttatcAGATCGGAAGAGCACACGTCTGAAC	TCCCTACACGACGCTCTTCCGATCTagcctgagtcagacagacctggctggatgctggcccagccacctgaatTCTTGTCGATCAGGTCGGCGCGGTaacctctcagagcctctgggattcatctgtaaaatgggaaggcttatcAGATCGGAAGAGCACACGTCTGAAC	TCCCTACACGACGCTCTTCCGATCTccctgtgtccacacagcgggttgcaaaactctcggacatggaggcgacGCTGCGTGACGTGGCATGTCTGCTttgttgtcaagactgcacgatcgcaaatgcgtcactggccatatgtaaAGATCGGAAGAGCACACGTCTGAAC	TCCCTACACGACGCTCTTCCGATCTcatccagccctgtcgtcgcctaccaaatctatgctcgccgatggaagggtaaccacttttcttgacaatatcgcgatggggggcgcagaagacataactgagggtgtcttggtcgcgtgcAGATCGGAAGAGCACACGTCTGAAC
chr14_93006103_93006127_AATGCATGTGCCAGCTCGTTCAGG	chr14	93006103	93006127	10	+	NO	primary.unique-p63RE	24	aagcggctggctgagcagcagagggactctgttcacaaacttgttccaAATGCATGTGCCAGCTCGTTCAGGactgctgagagccgagcagtggtgcgcagggcaagccacacttaggat	aagcggctggctgagcagcagagggactctgttcacaaacttgttccaAATGGATCTGCCAGGTCCTTCAGGactgctgagagccgagcagtggtgcgcagggcaagccacacttaggat	aagcggctggctgagcagcagagggactctgttcacaaacttgttccaATAAGTCTCTGCCGATCTGCAGGGactgctgagagccgagcagtggtgcgcagggcaagccacacttaggat	gcgtttttagcaagagcaccgttggcagaccagtggatgtccacgacaAATGCATGTGCCAGCTCGTTCAGGggaggcgcgtgacctcccgttaagcagtagcggaaggcacgcttaaga	atgtagatacttaaacagggcggcggcgagaagtccattgcgccaggacgactcgcggcacatgaggagtcaccttgcgagaactcgtgtctcggagttcgtcaaagatccggagtgctc	AATGCATGTGCCAGCTCGTTCAGG	AATGGATCTGCCAGGTCCTTCAGG	ATAAGTCTCTGCCGATCTGCAGGG	TCCCTACACGACGCTCTTCCGATCTaagcggctggctgagcagcagagggactctgttcacaaacttgttccaAATGCATGTGCCAGCTCGTTCAGGactgctgagagccgagcagtggtgcgcagggcaagccacacttaggatAGATCGGAAGAGCACACGTCTGAAC	TCCCTACACGACGCTCTTCCGATCTaagcggctggctgagcagcagagggactctgttcacaaacttgttccaAATGGATCTGCCAGGTCCTTCAGGactgctgagagccgagcagtggtgcgcagggcaagccacacttaggatAGATCGGAAGAGCACACGTCTGAAC	TCCCTACACGACGCTCTTCCGATCTaagcggctggctgagcagcagagggactctgttcacaaacttgttccaATAAGTCTCTGCCGATCTGCAGGGactgctgagagccgagcagtggtgcgcagggcaagccacacttaggatAGATCGGAAGAGCACACGTCTGAAC	TCCCTACACGACGCTCTTCCGATCTgcgtttttagcaagagcaccgttggcagaccagtggatgtccacgacaAATGCATGTGCCAGCTCGTTCAGGggaggcgcgtgacctcccgttaagcagtagcggaaggcacgcttaagaAGATCGGAAGAGCACACGTCTGAAC	TCCCTACACGACGCTCTTCCGATCTatgtagatacttaaacagggcggcggcgagaagtccattgcgccaggacgactcgcggcacatgaggagtcaccttgcgagaactcgtgtctcggagttcgtcaaagatccggagtgctcAGATCGGAAGAGCACACGTCTGAAC
chr14_94001215_94001239_ACAGCCAGCCAGGACACGCAGAAG	chr14	94001215	94001239	10	+	NO	primary.unique-p63RE	24	gaggaggtgctggtggaggccacggtgaagcactacgggaagctcttcACAGCCAGCCAGGACACGCAGAAGcgcctcgaggccttctgccagatgatccaggctgtccaccggagcctg	gaggaggtgctggtggaggccacggtgaagcactacgggaagctcttcACAGGCACCCAGGAGACCCAGAAGcgcctcgaggccttctgccagatgatccaggctgtccaccggagcctg	gaggaggtgctggtggaggccacggtgaagcactacgggaagctcttcACGCAACAGGAGACACGCACAGCGcgcctcgaggccttctgccagatgatccaggctgtccaccggagcctg	ggtcgctgatgaatggccttgcgacgcggataggctaggccgagagagACAGCCAGCCAGGACACGCAGAAGcctggctcacggcgtcctcagaccgtgtgcacggatcccagcagttgc	gaacatgcgtcgtaccgttcacccgggcgagcaaagccaccgtacatgacccggccgtcctcagacacaaggggaatgtgccggccgcggtgatggtccgggagggctcgagacagtatg	ACAGCCAGCCAGGACACGCAGAAG	ACAGGCACCCAGGAGACCCAGAAG	ACGCAACAGGAGACACGCACAGCG	TCCCTACACGACGCTCTTCCGATCTgaggaggtgctggtggaggccacggtgaagcactacgggaagctcttcACAGCCAGCCAGGACACGCAGAAGcgcctcgaggccttctgccagatgatccaggctgtccaccggagcctgAGATCGGAAGAGCACACGTCTGAAC	TCCCTACACGACGCTCTTCCGATCTgaggaggtgctggtggaggccacggtgaagcactacgggaagctcttcACAGGCACCCAGGAGACCCAGAAGcgcctcgaggccttctgccagatgatccaggctgtccaccggagcctgAGATCGGAAGAGCACACGTCTGAAC	TCCCTACACGACGCTCTTCCGATCTgaggaggtgctggtggaggccacggtgaagcactacgggaagctcttcACGCAACAGGAGACACGCACAGCGcgcctcgaggccttctgccagatgatccaggctgtccaccggagcctgAGATCGGAAGAGCACACGTCTGAAC	TCCCTACACGACGCTCTTCCGATCTggtcgctgatgaatggccttgcgacgcggataggctaggccgagagagACAGCCAGCCAGGACACGCAGAAGcctggctcacggcgtcctcagaccgtgtgcacggatcccagcagttgcAGATCGGAAGAGCACACGTCTGAAC	TCCCTACACGACGCTCTTCCGATCTgaacatgcgtcgtaccgttcacccgggcgagcaaagccaccgtacatgacccggccgtcctcagacacaaggggaatgtgccggccgcggtgatggtccgggagggctcgagacagtatgAGATCGGAAGAGCACACGTCTGAAC
chr14_96205894_96205913_GGCAGGTCAGAATGTGCCT	chr14	96205894	96205913	10	-	NO	quartenary.unique-p63RE	19	ggtcgtttccgcagcctgggtggaggtgaacagcaggtgttgctgttccaGGCAGGTCAGAATGTGCCTcactgagtcacaggccgcctgtggctccccagcctacaggaagtgggagc	ggtcgtttccgcagcctgggtggaggtgaacagcaggtgttgctgttccaGGGTGCTCAGAATGACCCTcactgagtcacaggccgcctgtggctccccagcctacaggaagtgggagc	ggtcgtttccgcagcctgggtggaggtgaacagcaggtgttgctgttccaTGCAGGGCTTAGGCCATAGcactgagtcacaggccgcctgtggctccccagcctacaggaagtgggagc	ccggcacttggtggtatggctgtagtcagggcgttggagctacttggaccGGCAGGTCAGAATGTGCCTcgccagacatcacgctgaggtgtcagcgctactcagcgggtaccgaccgg	ctacggggtttgttttggacaccctgccccaagcaagtcgccctgggccgggggccatgcgagtaaggtacctgcggtatgggaagctgactcagctagcctgggtgcgtagcgatgca	GGCAGGTCAGAATGTGCCT	GGGTGCTCAGAATGACCCT	TGCAGGGCTTAGGCCATAG	TCCCTACACGACGCTCTTCCGATCTggtcgtttccgcagcctgggtggaggtgaacagcaggtgttgctgttccaGGCAGGTCAGAATGTGCCTcactgagtcacaggccgcctgtggctccccagcctacaggaagtgggagcAGATCGGAAGAGCACACGTCTGAAC	TCCCTACACGACGCTCTTCCGATCTggtcgtttccgcagcctgggtggaggtgaacagcaggtgttgctgttccaGGGTGCTCAGAATGACCCTcactgagtcacaggccgcctgtggctccccagcctacaggaagtgggagcAGATCGGAAGAGCACACGTCTGAAC	TCCCTACACGACGCTCTTCCGATCTggtcgtttccgcagcctgggtggaggtgaacagcaggtgttgctgttccaTGCAGGGCTTAGGCCATAGcactgagtcacaggccgcctgtggctccccagcctacaggaagtgggagcAGATCGGAAGAGCACACGTCTGAAC	TCCCTACACGACGCTCTTCCGATCTccggcacttggtggtatggctgtagtcagggcgttggagctacttggaccGGCAGGTCAGAATGTGCCTcgccagacatcacgctgaggtgtcagcgctactcagcgggtaccgaccggAGATCGGAAGAGCACACGTCTGAAC	TCCCTACACGACGCTCTTCCGATCTctacggggtttgttttggacaccctgccccaagcaagtcgccctgggccgggggccatgcgagtaaggtacctgcggtatgggaagctgactcagctagcctgggtgcgtagcgatgcaAGATCGGAAGAGCACACGTCTGAAC
chr14_97499986_97500005_AGACTTGCCTACACAGGCT	chr14	97499986	97500005	10	+	NO	primary.p53+p63RE	19	ctgtctcaggctgactgcctgagggccagggctctgccaactctcatgtcAGACTTGCCTACACAGGCTggcaccttccagagctaacactgagcccatcttcctcagggctcgcacag	ctgtctcaggctgactgcctgagggccagggctctgccaactctcatgtcAGAGTTCCCTACAGAGCCTggcaccttccagagctaacactgagcccatcttcctcagggctcgcacag	ctgtctcaggctgactgcctgagggccagggctctgccaactctcatgtcCGCCGATAAGTGCCTTAACggcaccttccagagctaacactgagcccatcttcctcagggctcgcacag	ctgcgtgccgcaatcccaggcgcgatgacgccgatattctcgtcgcgtttAGACTTGCCTACACAGGCTtacaacgccacgcgggcgctcccagcacacgtatagctcattggctccta	acacagaccagctgtctccccccgtgcccacacgcccgagggcaagccgtgtccagtcgagcttcctgcgcgttttcgctcttgattgacgtaatataggacaagttaaggcctcgccc	AGACTTGCCTACACAGGCT	AGAGTTCCCTACAGAGCCT	CGCCGATAAGTGCCTTAAC	TCCCTACACGACGCTCTTCCGATCTctgtctcaggctgactgcctgagggccagggctctgccaactctcatgtcAGACTTGCCTACACAGGCTggcaccttccagagctaacactgagcccatcttcctcagggctcgcacagAGATCGGAAGAGCACACGTCTGAAC	TCCCTACACGACGCTCTTCCGATCTctgtctcaggctgactgcctgagggccagggctctgccaactctcatgtcAGAGTTCCCTACAGAGCCTggcaccttccagagctaacactgagcccatcttcctcagggctcgcacagAGATCGGAAGAGCACACGTCTGAAC	TCCCTACACGACGCTCTTCCGATCTctgtctcaggctgactgcctgagggccagggctctgccaactctcatgtcCGCCGATAAGTGCCTTAACggcaccttccagagctaacactgagcccatcttcctcagggctcgcacagAGATCGGAAGAGCACACGTCTGAAC	TCCCTACACGACGCTCTTCCGATCTctgcgtgccgcaatcccaggcgcgatgacgccgatattctcgtcgcgtttAGACTTGCCTACACAGGCTtacaacgccacgcgggcgctcccagcacacgtatagctcattggctcctaAGATCGGAAGAGCACACGTCTGAAC	TCCCTACACGACGCTCTTCCGATCTacacagaccagctgtctccccccgtgcccacacgcccgagggcaagccgtgtccagtcgagcttcctgcgcgttttcgctcttgattgacgtaatataggacaagttaaggcctcgcccAGATCGGAAGAGCACACGTCTGAAC
chr14_98186267_98186286_TGTGTGTGTGTGCATGTGC	chr14	98186267	98186286	10	+	NO	quartenary.p53+p63RE	19	aaacactggtgctactggaaaaggagtgggagtgagcgtatgtgtgtgtgTGTGTGTGTGTGCATGTGCatgtatgtatatacacatatatatgagagtgaaaaccaaactgaggtttc	aaacactggtgctactggaaaaggagtgggagtgagcgtatgtgtgtgtgTGTGTCTGTGTGGATCTGCatgtatgtatatacacatatatatgagagtgaaaaccaaactgaggtttc	aaacactggtgctactggaaaaggagtgggagtgagcgtatgtgtgtgtgGCTGTTGATTTGCGGTGTGatgtatgtatatacacatatatatgagagtgaaaaccaaactgaggtttc	tcgtggttctgatgggagggtggttggcagagatctaggaggtaaaaacaTGTGTGTGTGTGCATGTGCgatctatgcaaacgggaaatatatgatgaaatataagctatatatctctg	gagcgtataatatatagggggatgacgcgctgagtttcatcgtgtgataaatgtaaacagcttgtgtatgtcacatgagggataattattagaggatgggtgtgttaggagttcacagc	TGTGTGTGTGTGCATGTGC	TGTGTCTGTGTGGATCTGC	GCTGTTGATTTGCGGTGTG	TCCCTACACGACGCTCTTCCGATCTaaacactggtgctactggaaaaggagtgggagtgagcgtatgtgtgtgtgTGTGTGTGTGTGCATGTGCatgtatgtatatacacatatatatgagagtgaaaaccaaactgaggtttcAGATCGGAAGAGCACACGTCTGAAC	TCCCTACACGACGCTCTTCCGATCTaaacactggtgctactggaaaaggagtgggagtgagcgtatgtgtgtgtgTGTGTCTGTGTGGATCTGCatgtatgtatatacacatatatatgagagtgaaaaccaaactgaggtttcAGATCGGAAGAGCACACGTCTGAAC	TCCCTACACGACGCTCTTCCGATCTaaacactggtgctactggaaaaggagtgggagtgagcgtatgtgtgtgtgGCTGTTGATTTGCGGTGTGatgtatgtatatacacatatatatgagagtgaaaaccaaactgaggtttcAGATCGGAAGAGCACACGTCTGAAC	TCCCTACACGACGCTCTTCCGATCTtcgtggttctgatgggagggtggttggcagagatctaggaggtaaaaacaTGTGTGTGTGTGCATGTGCgatctatgcaaacgggaaatatatgatgaaatataagctatatatctctgAGATCGGAAGAGCACACGTCTGAAC	TCCCTACACGACGCTCTTCCGATCTgagcgtataatatatagggggatgacgcgctgagtttcatcgtgtgataaatgtaaacagcttgtgtatgtcacatgagggataattattagaggatgggtgtgttaggagttcacagcAGATCGGAAGAGCACACGTCTGAAC
chr14_98494733_98494757_CCAGTCATGACCATGCCTGCCTCA	chr14	98494733	98494757	10	-	NO	primary.unique-p63RE	24	atgtcacttccttgaagccttgatttcttcactcttaaaatgggaatcCCAGTCATGACCATGCCTGCCTCAtgagggtagcacaatcatctgatgagtcaccgttgaagaaagtgcata	atgtcacttccttgaagccttgatttcttcactcttaaaatgggaatcCCAGTGATCACCATGGCTCCCTCAtgagggtagcacaatcatctgatgagtcaccgttgaagaaagtgcata	atgtcacttccttgaagccttgatttcttcactcttaaaatgggaatcCTCCGTCCCCACAATTGATAGCCGtgagggtagcacaatcatctgatgagtcaccgttgaagaaagtgcata	accatgtgttgcatctgaagctttatcatccaacgagtctatcttattCCAGTCATGACCATGCCTGCCTCActtttaagaaaaattaaaatctccggggcagatgtgatacgggcacgg	aactcgaaataccacacgactctccgaaacgcggtaacatactgagtatcccgggagctaggtgtcgttcccttagcccgtttatagatatattacatcttatgtctatgaatagggctt	CCAGTCATGACCATGCCTGCCTCA	CCAGTGATCACCATGGCTCCCTCA	CTCCGTCCCCACAATTGATAGCCG	TCCCTACACGACGCTCTTCCGATCTatgtcacttccttgaagccttgatttcttcactcttaaaatgggaatcCCAGTCATGACCATGCCTGCCTCAtgagggtagcacaatcatctgatgagtcaccgttgaagaaagtgcataAGATCGGAAGAGCACACGTCTGAAC	TCCCTACACGACGCTCTTCCGATCTatgtcacttccttgaagccttgatttcttcactcttaaaatgggaatcCCAGTGATCACCATGGCTCCCTCAtgagggtagcacaatcatctgatgagtcaccgttgaagaaagtgcataAGATCGGAAGAGCACACGTCTGAAC	TCCCTACACGACGCTCTTCCGATCTatgtcacttccttgaagccttgatttcttcactcttaaaatgggaatcCTCCGTCCCCACAATTGATAGCCGtgagggtagcacaatcatctgatgagtcaccgttgaagaaagtgcataAGATCGGAAGAGCACACGTCTGAAC	TCCCTACACGACGCTCTTCCGATCTaccatgtgttgcatctgaagctttatcatccaacgagtctatcttattCCAGTCATGACCATGCCTGCCTCActtttaagaaaaattaaaatctccggggcagatgtgatacgggcacggAGATCGGAAGAGCACACGTCTGAAC	TCCCTACACGACGCTCTTCCGATCTaactcgaaataccacacgactctccgaaacgcggtaacatactgagtatcccgggagctaggtgtcgttcccttagcccgtttatagatatattacatcttatgtctatgaatagggcttAGATCGGAAGAGCACACGTCTGAAC
chr14_104976356_104976380_AGGGCAGGTTTGGACTGGACAGGA	chr14	104976356	104976380	10	+	NO	primary.unique-p63RE	24	gcccaggagatggctccctgctgggctggtgcctggtgtgtcgggcagAGGGCAGGTTTGGACTGGACAGGAagacgagagcaggggagagtccgcccatctccagcctgctgagaggaa	gcccaggagatggctccctgctgggctggtgcctggtgtgtcgggcagAGGGGAGCTTTGGAGTGCACAGGAagacgagagcaggggagagtccgcccatctccagcctgctgagaggaa	gcccaggagatggctccctgctgggctggtgcctggtgtgtcgggcagCTTGGATTGAGGGGGGCGGAAAACagacgagagcaggggagagtccgcccatctccagcctgctgagaggaa	gcgctccgcgggtctggtcggcgttgccacgggttagagtacctggggAGGGCAGGTTTGGACTGGACAGGAccactaagtgagggatgaacgactggaagtggcccaccggggccagca	caagtgatcgggtgcggggcgtgggacgtagcgaaacgcttacgggcggaggccccgggtcgggcgtaacgtgagtgccgatagtaatacgggtactgccggcaggcacagggattccct	AGGGCAGGTTTGGACTGGACAGGA	AGGGGAGCTTTGGAGTGCACAGGA	CTTGGATTGAGGGGGGCGGAAAAC	TCCCTACACGACGCTCTTCCGATCTgcccaggagatggctccctgctgggctggtgcctggtgtgtcgggcagAGGGCAGGTTTGGACTGGACAGGAagacgagagcaggggagagtccgcccatctccagcctgctgagaggaaAGATCGGAAGAGCACACGTCTGAAC	TCCCTACACGACGCTCTTCCGATCTgcccaggagatggctccctgctgggctggtgcctggtgtgtcgggcagAGGGGAGCTTTGGAGTGCACAGGAagacgagagcaggggagagtccgcccatctccagcctgctgagaggaaAGATCGGAAGAGCACACGTCTGAAC	TCCCTACACGACGCTCTTCCGATCTgcccaggagatggctccctgctgggctggtgcctggtgtgtcgggcagCTTGGATTGAGGGGGGCGGAAAACagacgagagcaggggagagtccgcccatctccagcctgctgagaggaaAGATCGGAAGAGCACACGTCTGAAC	TCCCTACACGACGCTCTTCCGATCTgcgctccgcgggtctggtcggcgttgccacgggttagagtacctggggAGGGCAGGTTTGGACTGGACAGGAccactaagtgagggatgaacgactggaagtggcccaccggggccagcaAGATCGGAAGAGCACACGTCTGAAC	TCCCTACACGACGCTCTTCCGATCTcaagtgatcgggtgcggggcgtgggacgtagcgaaacgcttacgggcggaggccccgggtcgggcgtaacgtgagtgccgatagtaatacgggtactgccggcaggcacagggattccctAGATCGGAAGAGCACACGTCTGAAC
chr15_31384702_31384726_TCAACATGTCCACACAAGGACAGA	chr15	31384702	31384726	10	+	YES	primary.unique-p63RE	24	tgtccaccaacattcatgagcgtacttttggacataccccaaatgcccTCAACATGTCCACACAAGGACAGAcacgcccaaaggctgtccacacgttggtgcaaagggatgacatagagc	tgtccaccaacattcatgagcgtacttttggacataccccaaatgcccTCAAGATCTCCACAGAACGACAGAcacgcccaaaggctgtccacacgttggtgcaaagggatgacatagagc	tgtccaccaacattcatgagcgtacttttggacataccccaaatgcccACCAAAACGCGTCAACGTAACTGAcacgcccaaaggctgtccacacgttggtgcaaagggatgacatagagc	taaaccacgataggccaccctcctcccgtggatataatccctgtatatTCAACATGTCCACACAAGGACAGAaaggcgtactaacatggccctaaacgagacgtgtcgtaggccccagga	agtgtccaaataatcagatgaggttcctgactcataatgatacccccaaagatgaagctcctgaccaaaggcccctcccggcggtatccgatatgaacggtaaacacgcccctagagacc	TCAACATGTCCACACAAGGACAGA	TCAAGATCTCCACAGAACGACAGA	ACCAAAACGCGTCAACGTAACTGA	TCCCTACACGACGCTCTTCCGATCTtgtccaccaacattcatgagcgtacttttggacataccccaaatgcccTCAACATGTCCACACAAGGACAGAcacgcccaaaggctgtccacacgttggtgcaaagggatgacatagagcAGATCGGAAGAGCACACGTCTGAAC	TCCCTACACGACGCTCTTCCGATCTtgtccaccaacattcatgagcgtacttttggacataccccaaatgcccTCAAGATCTCCACAGAACGACAGAcacgcccaaaggctgtccacacgttggtgcaaagggatgacatagagcAGATCGGAAGAGCACACGTCTGAAC	TCCCTACACGACGCTCTTCCGATCTtgtccaccaacattcatgagcgtacttttggacataccccaaatgcccACCAAAACGCGTCAACGTAACTGAcacgcccaaaggctgtccacacgttggtgcaaagggatgacatagagcAGATCGGAAGAGCACACGTCTGAAC	TCCCTACACGACGCTCTTCCGATCTtaaaccacgataggccaccctcctcccgtggatataatccctgtatatTCAACATGTCCACACAAGGACAGAaaggcgtactaacatggccctaaacgagacgtgtcgtaggccccaggaAGATCGGAAGAGCACACGTCTGAAC	TCCCTACACGACGCTCTTCCGATCTagtgtccaaataatcagatgaggttcctgactcataatgatacccccaaagatgaagctcctgaccaaaggcccctcccggcggtatccgatatgaacggtaaacacgcccctagagaccAGATCGGAAGAGCACACGTCTGAAC
chr15_31398132_31398146_GCCTGGACAGGTTC	chr15	31398132	31398146	10	+	YES	secondary.p53+p63RE	14	tcaggctccgatagttacccagtaatttacctgatctctcggataaggcctttGCCTGGACAGGTTCccaccacaaagcacaggatgctcctgctcgggcggggccttaattggtggtgt	tcaggctccgatagttacccagtaatttacctgatctctcggataaggcctttCCGTGGAGAGCTTCccaccacaaagcacaggatgctcctgctcgggcggggccttaattggtggtgt	tcaggctccgatagttacccagtaatttacctgatctctcggataaggcctttCCAGAGTGGCTCGTccaccacaaagcacaggatgctcctgctcgggcggggccttaattggtggtgt	gtccttcggagcctagtacactgtatcctggactatagccccataattatgttGCCTGGACAGGTTCtgggtcctttaccgcgcatttgggggcgagaacaccaacggaggatcttccgc	cgctcaatatacacagactttatgattttccacgtgacattgtagcctggcgagcagtacctacccccgacggcttcgtacggcgtggcgcgctgtccgcgttcagggtttggagtataa	GCCTGGACAGGTTC	CCGTGGAGAGCTTC	CCAGAGTGGCTCGT	TCCCTACACGACGCTCTTCCGATCTtcaggctccgatagttacccagtaatttacctgatctctcggataaggcctttGCCTGGACAGGTTCccaccacaaagcacaggatgctcctgctcgggcggggccttaattggtggtgtAGATCGGAAGAGCACACGTCTGAAC	TCCCTACACGACGCTCTTCCGATCTtcaggctccgatagttacccagtaatttacctgatctctcggataaggcctttCCGTGGAGAGCTTCccaccacaaagcacaggatgctcctgctcgggcggggccttaattggtggtgtAGATCGGAAGAGCACACGTCTGAAC	TCCCTACACGACGCTCTTCCGATCTtcaggctccgatagttacccagtaatttacctgatctctcggataaggcctttCCAGAGTGGCTCGTccaccacaaagcacaggatgctcctgctcgggcggggccttaattggtggtgtAGATCGGAAGAGCACACGTCTGAAC	TCCCTACACGACGCTCTTCCGATCTgtccttcggagcctagtacactgtatcctggactatagccccataattatgttGCCTGGACAGGTTCtgggtcctttaccgcgcatttgggggcgagaacaccaacggaggatcttccgcAGATCGGAAGAGCACACGTCTGAAC	TCCCTACACGACGCTCTTCCGATCTcgctcaatatacacagactttatgattttccacgtgacattgtagcctggcgagcagtacctacccccgacggcttcgtacggcgtggcgcgctgtccgcgttcagggtttggagtataaAGATCGGAAGAGCACACGTCTGAAC
chr15_33357829_33357853_CCAGCGAGCCTAATCATGTTTTGG	chr15	33357829	33357853	10	+	NO	primary.unique-p63RE	24	aaacaaacatacagggtaatcttcccccagcaccgcccccagcagtcaCCAGCGAGCCTAATCATGTTTTGGttcttttacacggaagtattttacatgaatggcaaacttacgttggat	aaacaaacatacagggtaatcttcccccagcaccgcccccagcagtcaCCAGGGACCCTAATGATCTTTTGGttcttttacacggaagtattttacatgaatggcaaacttacgttggat	aaacaaacatacagggtaatcttcccccagcaccgcccccagcagtcaGTCAGATGACATCTTCAGTCGCTGttcttttacacggaagtattttacatgaatggcaaacttacgttggat	cgagcttacagtctaacaccccccagcatacacaaagcaacagtcccgCCAGCGAGCCTAATCATGTTTTGGtatgcagtaagatcattagtttcattatctgaaatagctcttggagtc	aactatcttcatctgcagctatgtcgtcaccctcgatcgctggttcactcattctccgaagcaacggactagcgtaatcaataaaggagataattagacttacctgcaaccggctgaaat	CCAGCGAGCCTAATCATGTTTTGG	CCAGGGACCCTAATGATCTTTTGG	GTCAGATGACATCTTCAGTCGCTG	TCCCTACACGACGCTCTTCCGATCTaaacaaacatacagggtaatcttcccccagcaccgcccccagcagtcaCCAGCGAGCCTAATCATGTTTTGGttcttttacacggaagtattttacatgaatggcaaacttacgttggatAGATCGGAAGAGCACACGTCTGAAC	TCCCTACACGACGCTCTTCCGATCTaaacaaacatacagggtaatcttcccccagcaccgcccccagcagtcaCCAGGGACCCTAATGATCTTTTGGttcttttacacggaagtattttacatgaatggcaaacttacgttggatAGATCGGAAGAGCACACGTCTGAAC	TCCCTACACGACGCTCTTCCGATCTaaacaaacatacagggtaatcttcccccagcaccgcccccagcagtcaGTCAGATGACATCTTCAGTCGCTGttcttttacacggaagtattttacatgaatggcaaacttacgttggatAGATCGGAAGAGCACACGTCTGAAC	TCCCTACACGACGCTCTTCCGATCTcgagcttacagtctaacaccccccagcatacacaaagcaacagtcccgCCAGCGAGCCTAATCATGTTTTGGtatgcagtaagatcattagtttcattatctgaaatagctcttggagtcAGATCGGAAGAGCACACGTCTGAAC	TCCCTACACGACGCTCTTCCGATCTaactatcttcatctgcagctatgtcgtcaccctcgatcgctggttcactcattctccgaagcaacggactagcgtaatcaataaaggagataattagacttacctgcaaccggctgaaatAGATCGGAAGAGCACACGTCTGAAC
chr15_33839739_33839758_ACAAGTCAAGACAAGTATA	chr15	33839739	33839758	10	-	NO	primary.p53+p63RE	19	gaataagaaacacactgtccctacagcttagtggagaataaaggcattggACAAGTCAAGACAAGTATAaagaatgctaggaaggagaaatgtcaggtactatagttctctgtaggaga	gaataagaaacacactgtccctacagcttagtggagaataaaggcattggAGAACTCAAGAGAACTATAaagaatgctaggaaggagaaatgtcaggtactatagttctctgtaggaga	gaataagaaacacactgtccctacagcttagtggagaataaaggcattggCGAACTGAACAAAGAATTAaagaatgctaggaaggagaaatgtcaggtactatagttctctgtaggaga	gagagcgtacacgatattcatgaaaaaaaggagtacgaccatacgttctgACAAGTCAAGACAAGTATAatcggcttacggactagtcaagaataggaaggagatgatatatggtagat	ggacgtagttcatgattcacaacgtaaagaagttaaaacaaggccatccctagaaagctatcattactactgtaagaagggagtaggtacataaaattgtacaagagagggagatggga	ACAAGTCAAGACAAGTATA	AGAACTCAAGAGAACTATA	CGAACTGAACAAAGAATTA	TCCCTACACGACGCTCTTCCGATCTgaataagaaacacactgtccctacagcttagtggagaataaaggcattggACAAGTCAAGACAAGTATAaagaatgctaggaaggagaaatgtcaggtactatagttctctgtaggagaAGATCGGAAGAGCACACGTCTGAAC	TCCCTACACGACGCTCTTCCGATCTgaataagaaacacactgtccctacagcttagtggagaataaaggcattggAGAACTCAAGAGAACTATAaagaatgctaggaaggagaaatgtcaggtactatagttctctgtaggagaAGATCGGAAGAGCACACGTCTGAAC	TCCCTACACGACGCTCTTCCGATCTgaataagaaacacactgtccctacagcttagtggagaataaaggcattggCGAACTGAACAAAGAATTAaagaatgctaggaaggagaaatgtcaggtactatagttctctgtaggagaAGATCGGAAGAGCACACGTCTGAAC	TCCCTACACGACGCTCTTCCGATCTgagagcgtacacgatattcatgaaaaaaaggagtacgaccatacgttctgACAAGTCAAGACAAGTATAatcggcttacggactagtcaagaataggaaggagatgatatatggtagatAGATCGGAAGAGCACACGTCTGAAC	TCCCTACACGACGCTCTTCCGATCTggacgtagttcatgattcacaacgtaaagaagttaaaacaaggccatccctagaaagctatcattactactgtaagaagggagtaggtacataaaattgtacaagagagggagatgggaAGATCGGAAGAGCACACGTCTGAAC
chr15_38073025_38073049_ATGGGCTGGCCTGGGCACGCCATC	chr15	38073025	38073049	10	-	NO	primary.unique-p63RE	24	cccattcatccccagggacgcttcctccccgccggcccgcggccgcagATGGGCTGGCCTGGGCACGCCATCctgcaacccgggcgcgcggcccggcctggcgcgcacagggctccgatt	cccattcatccccagggacgcttcctccccgccggcccgcggccgcagATGGGGTGCCCTGGGGACCCCATCctgcaacccgggcgcgcggcccggcctggcgcgcacagggctccgatt	cccattcatccccagggacgcttcctccccgccggcccgcggccgcagCAGTCGGGAGCGCTGGCTCACCTGctgcaacccgggcgcgcggcccggcctggcgcgcacagggctccgatt	gctcttcccggcccagaaccccctccagcccgcgggcgcccccttaggATGGGCTGGCCTGGGCACGCCATCatcgacggcgcgacctccgtcgcgcccggacacctcgggggtcgcggc	caacgggccccctcctgcggccattggccccgcccatccctagtcggttcatgcgggcccccggacgtggatgggcgccggccggcggggcccccgtcgagcggtctgaccccccaaacc	ATGGGCTGGCCTGGGCACGCCATC	ATGGGGTGCCCTGGGGACCCCATC	CAGTCGGGAGCGCTGGCTCACCTG	TCCCTACACGACGCTCTTCCGATCTcccattcatccccagggacgcttcctccccgccggcccgcggccgcagATGGGCTGGCCTGGGCACGCCATCctgcaacccgggcgcgcggcccggcctggcgcgcacagggctccgattAGATCGGAAGAGCACACGTCTGAAC	TCCCTACACGACGCTCTTCCGATCTcccattcatccccagggacgcttcctccccgccggcccgcggccgcagATGGGGTGCCCTGGGGACCCCATCctgcaacccgggcgcgcggcccggcctggcgcgcacagggctccgattAGATCGGAAGAGCACACGTCTGAAC	TCCCTACACGACGCTCTTCCGATCTcccattcatccccagggacgcttcctccccgccggcccgcggccgcagCAGTCGGGAGCGCTGGCTCACCTGctgcaacccgggcgcgcggcccggcctggcgcgcacagggctccgattAGATCGGAAGAGCACACGTCTGAAC	TCCCTACACGACGCTCTTCCGATCTgctcttcccggcccagaaccccctccagcccgcgggcgcccccttaggATGGGCTGGCCTGGGCACGCCATCatcgacggcgcgacctccgtcgcgcccggacacctcgggggtcgcggcAGATCGGAAGAGCACACGTCTGAAC	TCCCTACACGACGCTCTTCCGATCTcaacgggccccctcctgcggccattggccccgcccatccctagtcggttcatgcgggcccccggacgtggatgggcgccggccggcggggcccccgtcgagcggtctgaccccccaaaccAGATCGGAAGAGCACACGTCTGAAC
chr15_39630060_39630074_CTGTCTAGACACGT	chr15	39630060	39630074	10	+	NO	tertiary.unique-p63RE	14	tgggtgacttgtagcatttcccagggttgagcaagtgctcctgaagctctgccCTGTCTAGACACGTatctgaaatatctaattacccctgtacattctgtagagcacacaaagcccaac	tgggtgacttgtagcatttcccagggttgagcaagtgctcctgaagctctgccCTCTCTAGAGACCTatctgaaatatctaattacccctgtacattctgtagagcacacaaagcccaac	tgggtgacttgtagcatttcccagggttgagcaagtgctcctgaagctctgccGATGCTTACGCTCAatctgaaatatctaattacccctgtacattctgtagagcacacaaagcccaac	tcaacatccgacgtcttggagttgcactcagtcggggatttcagggcgctgttCTGTCTAGACACGTtatgacacgtgcccaacccgtataattcaaagtcttccaaaatcagtaaacct	tacttcacctgatggtttgaaaccacctgtacgtcccgaatgacccctctccatatatgtgtgtaacccgcaaaacgctgttaaggcctattgtcagaggctaactggcatatggtaacg	CTGTCTAGACACGT	CTCTCTAGAGACCT	GATGCTTACGCTCA	TCCCTACACGACGCTCTTCCGATCTtgggtgacttgtagcatttcccagggttgagcaagtgctcctgaagctctgccCTGTCTAGACACGTatctgaaatatctaattacccctgtacattctgtagagcacacaaagcccaacAGATCGGAAGAGCACACGTCTGAAC	TCCCTACACGACGCTCTTCCGATCTtgggtgacttgtagcatttcccagggttgagcaagtgctcctgaagctctgccCTCTCTAGAGACCTatctgaaatatctaattacccctgtacattctgtagagcacacaaagcccaacAGATCGGAAGAGCACACGTCTGAAC	TCCCTACACGACGCTCTTCCGATCTtgggtgacttgtagcatttcccagggttgagcaagtgctcctgaagctctgccGATGCTTACGCTCAatctgaaatatctaattacccctgtacattctgtagagcacacaaagcccaacAGATCGGAAGAGCACACGTCTGAAC	TCCCTACACGACGCTCTTCCGATCTtcaacatccgacgtcttggagttgcactcagtcggggatttcagggcgctgttCTGTCTAGACACGTtatgacacgtgcccaacccgtataattcaaagtcttccaaaatcagtaaacctAGATCGGAAGAGCACACGTCTGAAC	TCCCTACACGACGCTCTTCCGATCTtacttcacctgatggtttgaaaccacctgtacgtcccgaatgacccctctccatatatgtgtgtaacccgcaaaacgctgttaaggcctattgtcagaggctaactggcatatggtaacgAGATCGGAAGAGCACACGTCTGAAC
chr15_40077107_40077131_GCAAGCGTGTTGGTGCACGCCTGT	chr15	40077107	40077131	10	-	NO	primary.unique-p63RE	24	gggagaaagagcaagactccatctcaaaaaaaaaataaaataaaattaGCAAGCGTGTTGGTGCACGCCTGTagtcccagatacttggcggtggaggggtggcggaagggggcgggctgt	gggagaaagagcaagactccatctcaaaaaaaaaataaaataaaattaGCAAGGGTCTTGGTGGACCCCTGTagtcccagatacttggcggtggaggggtggcggaagggggcgggctgt	gggagaaagagcaagactccatctcaaaaaaaaaataaaataaaattaTTGGGCGCCAGTCTGATCGTCGGAagtcccagatacttggcggtggaggggtggcggaagggggcgggctgt	ttaaataagacaaacaataaataagacaagctggatacgcaagaaaaaGCAAGCGTGTTGGTGCACGCCTGTgtgtggcagtgaggagagattcggcgaaggcctgggcgtggcgtgggc	acaagtaagttttaggggaacggggaaagtgggaggcagtgaatgcttggagagaatgccaggcgacgtatcgttccgaggcgggtatacaccgccaaccagatgatgatctaaagagaa	GCAAGCGTGTTGGTGCACGCCTGT	GCAAGGGTCTTGGTGGACCCCTGT	TTGGGCGCCAGTCTGATCGTCGGA	TCCCTACACGACGCTCTTCCGATCTgggagaaagagcaagactccatctcaaaaaaaaaataaaataaaattaGCAAGCGTGTTGGTGCACGCCTGTagtcccagatacttggcggtggaggggtggcggaagggggcgggctgtAGATCGGAAGAGCACACGTCTGAAC	TCCCTACACGACGCTCTTCCGATCTgggagaaagagcaagactccatctcaaaaaaaaaataaaataaaattaGCAAGGGTCTTGGTGGACCCCTGTagtcccagatacttggcggtggaggggtggcggaagggggcgggctgtAGATCGGAAGAGCACACGTCTGAAC	TCCCTACACGACGCTCTTCCGATCTgggagaaagagcaagactccatctcaaaaaaaaaataaaataaaattaTTGGGCGCCAGTCTGATCGTCGGAagtcccagatacttggcggtggaggggtggcggaagggggcgggctgtAGATCGGAAGAGCACACGTCTGAAC	TCCCTACACGACGCTCTTCCGATCTttaaataagacaaacaataaataagacaagctggatacgcaagaaaaaGCAAGCGTGTTGGTGCACGCCTGTgtgtggcagtgaggagagattcggcgaaggcctgggcgtggcgtgggcAGATCGGAAGAGCACACGTCTGAAC	TCCCTACACGACGCTCTTCCGATCTacaagtaagttttaggggaacggggaaagtgggaggcagtgaatgcttggagagaatgccaggcgacgtatcgttccgaggcgggtatacaccgccaaccagatgatgatctaaagagaaAGATCGGAAGAGCACACGTCTGAAC
chr15_42031420_42031439_TGGCATGTCTGGGCTCGTC	chr15	42031420	42031439	10	+	YES	primary.p53+p63RE	19	aatccccagacgtgaaatggctgggtctgattgatgtttttacagagtgaTGGCATGTCTGGGCTCGTCtaaaaatcccagcctcctgcacagagcctcctctctttggcactttccca	aatccccagacgtgaaatggctgggtctgattgatgtttttacagagtgaTGGGATCTCTGGGGTCCTCtaaaaatcccagcctcctgcacagagcctcctctctttggcactttccca	aatccccagacgtgaaatggctgggtctgattgatgtttttacagagtgaCTTGCGTCGTCGTTCGGGAtaaaaatcccagcctcctgcacagagcctcctctctttggcactttccca	tcttaatgggccaaatgtgtacgtaggttcaggatcgaatacgtagttgcTGGCATGTCTGGGCTCGTCtggccatttaccatcaaccctacctccctctctcgcgatccaacgtaatg	cactgtagactgccccctgcagcggtctctagattaggaggtttcggcccacgaagctcaatacctgcaaatctgaatttctcccagtcacgtatttttgctttacaggagcttcgtgg	TGGCATGTCTGGGCTCGTC	TGGGATCTCTGGGGTCCTC	CTTGCGTCGTCGTTCGGGA	TCCCTACACGACGCTCTTCCGATCTaatccccagacgtgaaatggctgggtctgattgatgtttttacagagtgaTGGCATGTCTGGGCTCGTCtaaaaatcccagcctcctgcacagagcctcctctctttggcactttcccaAGATCGGAAGAGCACACGTCTGAAC	TCCCTACACGACGCTCTTCCGATCTaatccccagacgtgaaatggctgggtctgattgatgtttttacagagtgaTGGGATCTCTGGGGTCCTCtaaaaatcccagcctcctgcacagagcctcctctctttggcactttcccaAGATCGGAAGAGCACACGTCTGAAC	TCCCTACACGACGCTCTTCCGATCTaatccccagacgtgaaatggctgggtctgattgatgtttttacagagtgaCTTGCGTCGTCGTTCGGGAtaaaaatcccagcctcctgcacagagcctcctctctttggcactttcccaAGATCGGAAGAGCACACGTCTGAAC	TCCCTACACGACGCTCTTCCGATCTtcttaatgggccaaatgtgtacgtaggttcaggatcgaatacgtagttgcTGGCATGTCTGGGCTCGTCtggccatttaccatcaaccctacctccctctctcgcgatccaacgtaatgAGATCGGAAGAGCACACGTCTGAAC	TCCCTACACGACGCTCTTCCGATCTcactgtagactgccccctgcagcggtctctagattaggaggtttcggcccacgaagctcaatacctgcaaatctgaatttctcccagtcacgtatttttgctttacaggagcttcgtggAGATCGGAAGAGCACACGTCTGAAC
chr15_45058916_45058935_AGCAACTACGGGCATGTTT	chr15	45058916	45058935	10	+	YES	quartenary.unique-p63RE	19	cagctgcaagcatgtattaggcaagcacagagtgcagcttctcttgcctgAGCAACTACGGGCATGTTTtaagcaagcctccaccccaccccatgcaagttctcatggagcccactgtg	cagctgcaagcatgtattaggcaagcacagagtgcagcttctcttgcctgAGGTACTACGGGGATCTTTtaagcaagcctccaccccaccccatgcaagttctcatggagcccactgtg	cagctgcaagcatgtattaggcaagcacagagtgcagcttctcttgcctgTCGGTCATGAGGAATCTACtaagcaagcctccaccccaccccatgcaagttctcatggagcccactgtg	gaaataaatggttgccgccgcagcctcatggccgggtttataccgttaacAGCAACTACGGGCATGTTTgtccgaaatccccgtcgaattggccatccaggttaccaccaccgctcaca	cgggtactcgtggctagaacctacggcgcaaatggatgtccctacggccttaataccttcagaacctcacccccccaggcatacacctgacggcaagctaagacattgggcttttagtt	AGCAACTACGGGCATGTTT	AGGTACTACGGGGATCTTT	TCGGTCATGAGGAATCTAC	TCCCTACACGACGCTCTTCCGATCTcagctgcaagcatgtattaggcaagcacagagtgcagcttctcttgcctgAGCAACTACGGGCATGTTTtaagcaagcctccaccccaccccatgcaagttctcatggagcccactgtgAGATCGGAAGAGCACACGTCTGAAC	TCCCTACACGACGCTCTTCCGATCTcagctgcaagcatgtattaggcaagcacagagtgcagcttctcttgcctgAGGTACTACGGGGATCTTTtaagcaagcctccaccccaccccatgcaagttctcatggagcccactgtgAGATCGGAAGAGCACACGTCTGAAC	TCCCTACACGACGCTCTTCCGATCTcagctgcaagcatgtattaggcaagcacagagtgcagcttctcttgcctgTCGGTCATGAGGAATCTACtaagcaagcctccaccccaccccatgcaagttctcatggagcccactgtgAGATCGGAAGAGCACACGTCTGAAC	TCCCTACACGACGCTCTTCCGATCTgaaataaatggttgccgccgcagcctcatggccgggtttataccgttaacAGCAACTACGGGCATGTTTgtccgaaatccccgtcgaattggccatccaggttaccaccaccgctcacaAGATCGGAAGAGCACACGTCTGAAC	TCCCTACACGACGCTCTTCCGATCTcgggtactcgtggctagaacctacggcgcaaatggatgtccctacggccttaataccttcagaacctcacccccccaggcatacacctgacggcaagctaagacattgggcttttagttAGATCGGAAGAGCACACGTCTGAAC
chr15_47820947_47820971_CAAACAAGCACGTACTAGCTTCAA	chr15	47820947	47820971	10	+	NO	primary.unique-p63RE	24	gcagatacacttgactgacagacagggaggactgaaccataaggacttCAAACAAGCACGTACTAGCTTCAAgtgcactgagcatctgccaagagactgaatgactcagaaccagatgat	gcagatacacttgactgacagacagggaggactgaaccataaggacttCAAAGAACCACGTAGTACCTTCAAgtgcactgagcatctgccaagagactgaatgactcagaaccagatgat	gcagatacacttgactgacagacagggaggactgaaccataaggacttACTTGAATACACGAAATCGCAACCgtgcactgagcatctgccaagagactgaatgactcagaaccagatgat	agggatctagacaccggatcgaggatcgctcactattaagcaagagaaCAAACAAGCACGTACTAGCTTCAAtctcagggccagcgactttgacacaaagatatatagggcacaatcgag	aactacgagaggacaaattcagctaacagccaaaactgaaggaccaagaatgacacttgaggcgatgtgctaagactgttcacggctgaacatagacgactatgcgcgaacgacattcct	CAAACAAGCACGTACTAGCTTCAA	CAAAGAACCACGTAGTACCTTCAA	ACTTGAATACACGAAATCGCAACC	TCCCTACACGACGCTCTTCCGATCTgcagatacacttgactgacagacagggaggactgaaccataaggacttCAAACAAGCACGTACTAGCTTCAAgtgcactgagcatctgccaagagactgaatgactcagaaccagatgatAGATCGGAAGAGCACACGTCTGAAC	TCCCTACACGACGCTCTTCCGATCTgcagatacacttgactgacagacagggaggactgaaccataaggacttCAAAGAACCACGTAGTACCTTCAAgtgcactgagcatctgccaagagactgaatgactcagaaccagatgatAGATCGGAAGAGCACACGTCTGAAC	TCCCTACACGACGCTCTTCCGATCTgcagatacacttgactgacagacagggaggactgaaccataaggacttACTTGAATACACGAAATCGCAACCgtgcactgagcatctgccaagagactgaatgactcagaaccagatgatAGATCGGAAGAGCACACGTCTGAAC	TCCCTACACGACGCTCTTCCGATCTagggatctagacaccggatcgaggatcgctcactattaagcaagagaaCAAACAAGCACGTACTAGCTTCAAtctcagggccagcgactttgacacaaagatatatagggcacaatcgagAGATCGGAAGAGCACACGTCTGAAC	TCCCTACACGACGCTCTTCCGATCTaactacgagaggacaaattcagctaacagccaaaactgaaggaccaagaatgacacttgaggcgatgtgctaagactgttcacggctgaacatagacgactatgcgcgaacgacattcctAGATCGGAAGAGCACACGTCTGAAC
chr15_48018028_48018047_GCATGTTCATACAAGCCCT	chr15	48018028	48018047	10	-	YES	primary.p53+p63RE	19	ggaaagagtagaggttggaaggctcagaaaatctctcccagcttggcctgGCATGTTCATACAAGCCCTggcagcttactgaacacagcaacagtctcagttactttttagaaaaccac	ggaaagagtagaggttggaaggctcagaaaatctctcccagcttggcctgGGATCTTCATAGAACCCCTggcagcttactgaacacagcaacagtctcagttactttttagaaaaccac	ggaaagagtagaggttggaaggctcagaaaatctctcccagcttggcctgGGTGCACCCTTAATATACCggcagcttactgaacacagcaacagtctcagttactttttagaaaaccac	gttaaggactaagaggcgataggccgtcagcggtgccgaattttgaaaccGCATGTTCATACAAGCCCTaaccttacgccgtcacaagaccgacttgtgatatcaatagattgcatcaa	tgacatgtcctatagaatcgtcctcaactactctccgctggtcgcagatagttatgaacaggcacgagggttaaggtcactgagcatcagaaaaaaacccgtgacgctagtcttagaac	GCATGTTCATACAAGCCCT	GGATCTTCATAGAACCCCT	GGTGCACCCTTAATATACC	TCCCTACACGACGCTCTTCCGATCTggaaagagtagaggttggaaggctcagaaaatctctcccagcttggcctgGCATGTTCATACAAGCCCTggcagcttactgaacacagcaacagtctcagttactttttagaaaaccacAGATCGGAAGAGCACACGTCTGAAC	TCCCTACACGACGCTCTTCCGATCTggaaagagtagaggttggaaggctcagaaaatctctcccagcttggcctgGGATCTTCATAGAACCCCTggcagcttactgaacacagcaacagtctcagttactttttagaaaaccacAGATCGGAAGAGCACACGTCTGAAC	TCCCTACACGACGCTCTTCCGATCTggaaagagtagaggttggaaggctcagaaaatctctcccagcttggcctgGGTGCACCCTTAATATACCggcagcttactgaacacagcaacagtctcagttactttttagaaaaccacAGATCGGAAGAGCACACGTCTGAAC	TCCCTACACGACGCTCTTCCGATCTgttaaggactaagaggcgataggccgtcagcggtgccgaattttgaaaccGCATGTTCATACAAGCCCTaaccttacgccgtcacaagaccgacttgtgatatcaatagattgcatcaaAGATCGGAAGAGCACACGTCTGAAC	TCCCTACACGACGCTCTTCCGATCTtgacatgtcctatagaatcgtcctcaactactctccgctggtcgcagatagttatgaacaggcacgagggttaaggtcactgagcatcagaaaaaaacccgtgacgctagtcttagaacAGATCGGAAGAGCACACGTCTGAAC
chr15_48584266_48584285_ACATGCAGTAACTTGCTCA	chr15	48584266	48584285	10	-	NO	primary.p53+p63RE	19	aaatactataattaccctcattgtatagattaggaaactgtgcctgagagACATGCAGTAACTTGCTCAaggccaccaatccagcaagtagcaagatttatcctcagagcgtgagttcg	aaatactataattaccctcattgtatagattaggaaactgtgcctgagagAGATCCAGTAAGTTCCTCAaggccaccaatccagcaagtagcaagatttatcctcagagcgtgagttcg	aaatactataattaccctcattgtatagattaggaaactgtgcctgagagCGTCGTTACCAACATATAGaggccaccaatccagcaagtagcaagatttatcctcagagcgtgagttcg	tttccaatgtaagaatgatatactccgtatagaagatatagcacctaggtACATGCAGTAACTTGCTCAtatcattggacagagcgagaccacgtaggaacaactcgttctacgctacg	ttgaaaatacacgggaggactgttcgacagtggcatattctccatcacacaaaaacgtatcaagtgccgcaagagctacatatatggtgccaatgttgtcaccttatgtacaagtatca	ACATGCAGTAACTTGCTCA	AGATCCAGTAAGTTCCTCA	CGTCGTTACCAACATATAG	TCCCTACACGACGCTCTTCCGATCTaaatactataattaccctcattgtatagattaggaaactgtgcctgagagACATGCAGTAACTTGCTCAaggccaccaatccagcaagtagcaagatttatcctcagagcgtgagttcgAGATCGGAAGAGCACACGTCTGAAC	TCCCTACACGACGCTCTTCCGATCTaaatactataattaccctcattgtatagattaggaaactgtgcctgagagAGATCCAGTAAGTTCCTCAaggccaccaatccagcaagtagcaagatttatcctcagagcgtgagttcgAGATCGGAAGAGCACACGTCTGAAC	TCCCTACACGACGCTCTTCCGATCTaaatactataattaccctcattgtatagattaggaaactgtgcctgagagCGTCGTTACCAACATATAGaggccaccaatccagcaagtagcaagatttatcctcagagcgtgagttcgAGATCGGAAGAGCACACGTCTGAAC	TCCCTACACGACGCTCTTCCGATCTtttccaatgtaagaatgatatactccgtatagaagatatagcacctaggtACATGCAGTAACTTGCTCAtatcattggacagagcgagaccacgtaggaacaactcgttctacgctacgAGATCGGAAGAGCACACGTCTGAAC	TCCCTACACGACGCTCTTCCGATCTttgaaaatacacgggaggactgttcgacagtggcatattctccatcacacaaaaacgtatcaagtgccgcaagagctacatatatggtgccaatgttgtcaccttatgtacaagtatcaAGATCGGAAGAGCACACGTCTGAAC
chr15_48684513_48684532_ACAAGTGCAAACAAGTCTA	chr15	48684513	48684532	10	-	YES	primary.p53+p63RE	19	cttagatcacaacatccaagtctctgaatacctagaaagccttcataagaACAAGTGCAAACAAGTCTAgactatgaagactgtaataaatacctaactcttcaatgcccaaataccat	cttagatcacaacatccaagtctctgaatacctagaaagccttcataagaAGAACTGCAAAGAACTCTAgactatgaagactgtaataaatacctaactcttcaatgcccaaataccat	cttagatcacaacatccaagtctctgaatacctagaaagccttcataagaAAACAATACTAGCGCTAAGgactatgaagactgtaataaatacctaactcttcaatgcccaaataccat	tatatcacgtatcaatcatgtacgaagagctaaacgacttctcaacccaaACAAGTGCAAACAAGTCTActatttatccctacccaaggacctaaagtgaaattatcacatatgaaaac	cagcacattcagctttcaacaatggacgcaaactacacaaacatgctaaattaaaacaattactgtgaacttcatattcgactcgacaaatcaaaactcactcaaagttaagtcaggct	ACAAGTGCAAACAAGTCTA	AGAACTGCAAAGAACTCTA	AAACAATACTAGCGCTAAG	TCCCTACACGACGCTCTTCCGATCTcttagatcacaacatccaagtctctgaatacctagaaagccttcataagaACAAGTGCAAACAAGTCTAgactatgaagactgtaataaatacctaactcttcaatgcccaaataccatAGATCGGAAGAGCACACGTCTGAAC	TCCCTACACGACGCTCTTCCGATCTcttagatcacaacatccaagtctctgaatacctagaaagccttcataagaAGAACTGCAAAGAACTCTAgactatgaagactgtaataaatacctaactcttcaatgcccaaataccatAGATCGGAAGAGCACACGTCTGAAC	TCCCTACACGACGCTCTTCCGATCTcttagatcacaacatccaagtctctgaatacctagaaagccttcataagaAAACAATACTAGCGCTAAGgactatgaagactgtaataaatacctaactcttcaatgcccaaataccatAGATCGGAAGAGCACACGTCTGAAC	TCCCTACACGACGCTCTTCCGATCTtatatcacgtatcaatcatgtacgaagagctaaacgacttctcaacccaaACAAGTGCAAACAAGTCTActatttatccctacccaaggacctaaagtgaaattatcacatatgaaaacAGATCGGAAGAGCACACGTCTGAAC	TCCCTACACGACGCTCTTCCGATCTcagcacattcagctttcaacaatggacgcaaactacacaaacatgctaaattaaaacaattactgtgaacttcatattcgactcgacaaatcaaaactcactcaaagttaagtcaggctAGATCGGAAGAGCACACGTCTGAAC
chr15_50808962_50808986_CGGATCAAGTCTAAGCACGCAGCT	chr15	50808962	50808986	10	-	NO	primary.unique-p63RE	24	tcctgttgggtacactcagagacttacagtataagtggtgaataagatCGGATCAAGTCTAAGCACGCAGCTattcaacaaatgtaaacgatgtctttgtgccagatgatacgcatttca	tcctgttgggtacactcagagacttacagtataagtggtgaataagatCGGATGAACTCTAAGGACCCAGCTattcaacaaatgtaaacgatgtctttgtgccagatgatacgcatttca	tcctgttgggtacactcagagacttacagtataagtggtgaataagatCGCAATCAGACCCTGGAGCATATGattcaacaaatgtaaacgatgtctttgtgccagatgatacgcatttca	tgattgggcatagatatataagataggctgctagactattgccgtcaaCGGATCAAGTCTAAGCACGCAGCTtacaaagtttatgactgtcgatagatctatttgtaaactcccacgaag	ataggtctggctaaagaaaggtccaaagtgtttagacacaccgaagactatattactgtctgaaaaaatacgcatcggggctttttccactctgataatacgggtactagagcctgtatt	CGGATCAAGTCTAAGCACGCAGCT	CGGATGAACTCTAAGGACCCAGCT	CGCAATCAGACCCTGGAGCATATG	TCCCTACACGACGCTCTTCCGATCTtcctgttgggtacactcagagacttacagtataagtggtgaataagatCGGATCAAGTCTAAGCACGCAGCTattcaacaaatgtaaacgatgtctttgtgccagatgatacgcatttcaAGATCGGAAGAGCACACGTCTGAAC	TCCCTACACGACGCTCTTCCGATCTtcctgttgggtacactcagagacttacagtataagtggtgaataagatCGGATGAACTCTAAGGACCCAGCTattcaacaaatgtaaacgatgtctttgtgccagatgatacgcatttcaAGATCGGAAGAGCACACGTCTGAAC	TCCCTACACGACGCTCTTCCGATCTtcctgttgggtacactcagagacttacagtataagtggtgaataagatCGCAATCAGACCCTGGAGCATATGattcaacaaatgtaaacgatgtctttgtgccagatgatacgcatttcaAGATCGGAAGAGCACACGTCTGAAC	TCCCTACACGACGCTCTTCCGATCTtgattgggcatagatatataagataggctgctagactattgccgtcaaCGGATCAAGTCTAAGCACGCAGCTtacaaagtttatgactgtcgatagatctatttgtaaactcccacgaagAGATCGGAAGAGCACACGTCTGAAC	TCCCTACACGACGCTCTTCCGATCTataggtctggctaaagaaaggtccaaagtgtttagacacaccgaagactatattactgtctgaaaaaatacgcatcggggctttttccactctgataatacgggtactagagcctgtattAGATCGGAAGAGCACACGTCTGAAC
chr15_52106038_52106062_GGAACAAGCATCCACACGCCAGAA	chr15	52106038	52106062	10	+	NO	primary.unique-p63RE	24	atcatgctaatcatccttcctcttatgagccaagaatatttagcttgtGGAACAAGCATCCACACGCCAGAAaacaatgacgtgattatcacatcagaaaaataactccctcttgcagcc	atcatgctaatcatccttcctcttatgagccaagaatatttagcttgtGGAAGAACCATCCAGACCCCAGAAaacaatgacgtgattatcacatcagaaaaataactccctcttgcagcc	atcatgctaatcatccttcctcttatgagccaagaatatttagcttgtACGAAACACGGGTGCAACCAAACCaacaatgacgtgattatcacatcagaaaaataactccctcttgcagcc	atgaaacttacagcactactttttgattgttagccttatacactgctcGGAACAAGCATCCACACGCCAGAAtaggttctagctccagcacagtaataaaccctactaaactgtaaccaa	tcagccactcacaaaactgtaacccacacgttagtccaaggatcttctttctcgcattacatagttattactatgagctcacaaccacgaagatagacctattgcgaaaaagtgcaacta	GGAACAAGCATCCACACGCCAGAA	GGAAGAACCATCCAGACCCCAGAA	ACGAAACACGGGTGCAACCAAACC	TCCCTACACGACGCTCTTCCGATCTatcatgctaatcatccttcctcttatgagccaagaatatttagcttgtGGAACAAGCATCCACACGCCAGAAaacaatgacgtgattatcacatcagaaaaataactccctcttgcagccAGATCGGAAGAGCACACGTCTGAAC	TCCCTACACGACGCTCTTCCGATCTatcatgctaatcatccttcctcttatgagccaagaatatttagcttgtGGAAGAACCATCCAGACCCCAGAAaacaatgacgtgattatcacatcagaaaaataactccctcttgcagccAGATCGGAAGAGCACACGTCTGAAC	TCCCTACACGACGCTCTTCCGATCTatcatgctaatcatccttcctcttatgagccaagaatatttagcttgtACGAAACACGGGTGCAACCAAACCaacaatgacgtgattatcacatcagaaaaataactccctcttgcagccAGATCGGAAGAGCACACGTCTGAAC	TCCCTACACGACGCTCTTCCGATCTatgaaacttacagcactactttttgattgttagccttatacactgctcGGAACAAGCATCCACACGCCAGAAtaggttctagctccagcacagtaataaaccctactaaactgtaaccaaAGATCGGAAGAGCACACGTCTGAAC	TCCCTACACGACGCTCTTCCGATCTtcagccactcacaaaactgtaacccacacgttagtccaaggatcttctttctcgcattacatagttattactatgagctcacaaccacgaagatagacctattgcgaaaaagtgcaactaAGATCGGAAGAGCACACGTCTGAAC
chr15_52523320_52523334_CATGCCTGAAAATG	chr15	52523320	52523334	10	-	NO	tertiary.unique-p63RE	14	ctgaaagtttcctggtctccctggttcccagttctattactcatcctgttcaaCATGCCTGAAAATGtgtttacttgtttaaccacatctttataccctgcttcgtccctacaagtggac	ctgaaagtttcctggtctccctggttcccagttctattactcatcctgttcaaGATCCCTGAATATCtgtttacttgtttaaccacatctttataccctgcttcgtccctacaagtggac	ctgaaagtttcctggtctccctggttcccagttctattactcatcctgttcaaTCGAACTGAAATCGtgtttacttgtttaaccacatctttataccctgcttcgtccctacaagtggac	cctaatgtgaatgcttctgtatacatctattgctgcctttcgattccccgtccCATGCCTGAAAATGgtcaaggcctgagtgctctgattactattctcctctatccttattccattcaa	attaattgtgaccaatttagttcctgtcacggtttcacctcacctctctgatcacgtgtttttctccagacacctgttttgacgaccagagtgatacttctcattagttcctagacctcc	CATGCCTGAAAATG	GATCCCTGAATATC	TCGAACTGAAATCG	TCCCTACACGACGCTCTTCCGATCTctgaaagtttcctggtctccctggttcccagttctattactcatcctgttcaaCATGCCTGAAAATGtgtttacttgtttaaccacatctttataccctgcttcgtccctacaagtggacAGATCGGAAGAGCACACGTCTGAAC	TCCCTACACGACGCTCTTCCGATCTctgaaagtttcctggtctccctggttcccagttctattactcatcctgttcaaGATCCCTGAATATCtgtttacttgtttaaccacatctttataccctgcttcgtccctacaagtggacAGATCGGAAGAGCACACGTCTGAAC	TCCCTACACGACGCTCTTCCGATCTctgaaagtttcctggtctccctggttcccagttctattactcatcctgttcaaTCGAACTGAAATCGtgtttacttgtttaaccacatctttataccctgcttcgtccctacaagtggacAGATCGGAAGAGCACACGTCTGAAC	TCCCTACACGACGCTCTTCCGATCTcctaatgtgaatgcttctgtatacatctattgctgcctttcgattccccgtccCATGCCTGAAAATGgtcaaggcctgagtgctctgattactattctcctctatccttattccattcaaAGATCGGAAGAGCACACGTCTGAAC	TCCCTACACGACGCTCTTCCGATCTattaattgtgaccaatttagttcctgtcacggtttcacctcacctctctgatcacgtgtttttctccagacacctgttttgacgaccagagtgatacttctcattagttcctagacctccAGATCGGAAGAGCACACGTCTGAAC
chr15_56327834_56327853_CTGAGTTCCAACATGCCTC	chr15	56327834	56327853	10	+	NO	secondary.unique-p63RE	19	tttagaccagccctagccagagggcaaacacccattctagcagttggaacCTGAGTTCCAACATGCCTCaccactgaagcctaaagtgctttcgggccctaggtaaacttgaaaggcag	tttagaccagccctagccagagggcaaacacccattctagcagttggaacCTGACTTCCAAGATCCCTCaccactgaagcctaaagtgctttcgggccctaggtaaacttgaaaggcag	tttagaccagccctagccagagggcaaacacccattctagcagttggaacGCATGATTTCGACCACCTCaccactgaagcctaaagtgctttcgggccctaggtaaacttgaaaggcag	cggtggactcgccgcagatggatcacttagtcacacaacaatacctcagaCTGAGTTCCAACATGCCTCgatcggctaacaaaccggcccgtaggagattacgagtgatttacgtcaca	tacaccaggctcaatacgcgcctaatattcgttacgccctcagatgcgcgggcgagggaagcgactcattgagacaatattgtactaaaatgagcggctaaccgttacgctcccaacca	CTGAGTTCCAACATGCCTC	CTGACTTCCAAGATCCCTC	GCATGATTTCGACCACCTC	TCCCTACACGACGCTCTTCCGATCTtttagaccagccctagccagagggcaaacacccattctagcagttggaacCTGAGTTCCAACATGCCTCaccactgaagcctaaagtgctttcgggccctaggtaaacttgaaaggcagAGATCGGAAGAGCACACGTCTGAAC	TCCCTACACGACGCTCTTCCGATCTtttagaccagccctagccagagggcaaacacccattctagcagttggaacCTGACTTCCAAGATCCCTCaccactgaagcctaaagtgctttcgggccctaggtaaacttgaaaggcagAGATCGGAAGAGCACACGTCTGAAC	TCCCTACACGACGCTCTTCCGATCTtttagaccagccctagccagagggcaaacacccattctagcagttggaacGCATGATTTCGACCACCTCaccactgaagcctaaagtgctttcgggccctaggtaaacttgaaaggcagAGATCGGAAGAGCACACGTCTGAAC	TCCCTACACGACGCTCTTCCGATCTcggtggactcgccgcagatggatcacttagtcacacaacaatacctcagaCTGAGTTCCAACATGCCTCgatcggctaacaaaccggcccgtaggagattacgagtgatttacgtcacaAGATCGGAAGAGCACACGTCTGAAC	TCCCTACACGACGCTCTTCCGATCTtacaccaggctcaatacgcgcctaatattcgttacgccctcagatgcgcgggcgagggaagcgactcattgagacaatattgtactaaaatgagcggctaaccgttacgctcccaaccaAGATCGGAAGAGCACACGTCTGAAC
chr15_57057728_57057747_GGACATGATTTGGCTTGTT	chr15	57057728	57057747	10	+	NO	primary.p53+p63RE	19	agtaattctgaatgagttgggaagccattggtaggttttgagcacaggatGGACATGATTTGGCTTGTTtttaaaaggttgctctagtaggaggggcaagaagaagggaaaacatttag	agtaattctgaatgagttgggaagccattggtaggttttgagcacaggatGGAGATCATTTGGGTTCTTtttaaaaggttgctctagtaggaggggcaagaagaagggaaaacatttag	agtaattctgaatgagttgggaagccattggtaggttttgagcacaggatTGTATGTGTATTCGCGTGAtttaaaaggttgctctagtaggaggggcaagaagaagggaaaacatttag	ttagttatgatgacaggttgaggtcaggtgccataagatgtgctagaatgGGACATGATTTGGCTTGTTgtgagggtacgtaagaatgtcagttaatagcaaataaagaggggctatga	gaagtgttaggacatataatgtgtacgctgaatgtttttagatttaaaaggagagatggggggcctttcggagcagtgtatagtggtaaacacggaaaattaatgagttggtgcgcgat	GGACATGATTTGGCTTGTT	GGAGATCATTTGGGTTCTT	TGTATGTGTATTCGCGTGA	TCCCTACACGACGCTCTTCCGATCTagtaattctgaatgagttgggaagccattggtaggttttgagcacaggatGGACATGATTTGGCTTGTTtttaaaaggttgctctagtaggaggggcaagaagaagggaaaacatttagAGATCGGAAGAGCACACGTCTGAAC	TCCCTACACGACGCTCTTCCGATCTagtaattctgaatgagttgggaagccattggtaggttttgagcacaggatGGAGATCATTTGGGTTCTTtttaaaaggttgctctagtaggaggggcaagaagaagggaaaacatttagAGATCGGAAGAGCACACGTCTGAAC	TCCCTACACGACGCTCTTCCGATCTagtaattctgaatgagttgggaagccattggtaggttttgagcacaggatTGTATGTGTATTCGCGTGAtttaaaaggttgctctagtaggaggggcaagaagaagggaaaacatttagAGATCGGAAGAGCACACGTCTGAAC	TCCCTACACGACGCTCTTCCGATCTttagttatgatgacaggttgaggtcaggtgccataagatgtgctagaatgGGACATGATTTGGCTTGTTgtgagggtacgtaagaatgtcagttaatagcaaataaagaggggctatgaAGATCGGAAGAGCACACGTCTGAAC	TCCCTACACGACGCTCTTCCGATCTgaagtgttaggacatataatgtgtacgctgaatgtttttagatttaaaaggagagatggggggcctttcggagcagtgtatagtggtaaacacggaaaattaatgagttggtgcgcgatAGATCGGAAGAGCACACGTCTGAAC
chr15_58286825_58286849_CCAGCTGGTCTGAACATGTACGGT	chr15	58286825	58286849	10	+	NO	primary.unique-p63RE	24	agaatcgtattttgaaacatctctgagtaattcaggctaggttttcttCCAGCTGGTCTGAACATGTACGGTtttgtagggtggcattaagaataacattaagaacagccttgcaggcat	agaatcgtattttgaaacatctctgagtaattcaggctaggttttcttCCAGGTGCTCTGAAGATCTACGGTtttgtagggtggcattaagaataacattaagaacagccttgcaggcat	agaatcgtattttgaaacatctctgagtaattcaggctaggttttcttTGCAGCCAAACCGTGGGTTTCTAGtttgtagggtggcattaagaataacattaagaacagccttgcaggcat	ttggacagcgtttcaaaaatctgttgtgatacttatagtaccgttattCCAGCTGGTCTGAACATGTACGGTaagtcgagaatataattttggaactcaattacggagctgaatgcggct	gggatttttggctaatgatgtcgattatctaaatcggacacctagaaatcttgatttgccaattgttcgtgttgagttgacgcaaagatcctttcagaaagtacgaattccaggtacgga	CCAGCTGGTCTGAACATGTACGGT	CCAGGTGCTCTGAAGATCTACGGT	TGCAGCCAAACCGTGGGTTTCTAG	TCCCTACACGACGCTCTTCCGATCTagaatcgtattttgaaacatctctgagtaattcaggctaggttttcttCCAGCTGGTCTGAACATGTACGGTtttgtagggtggcattaagaataacattaagaacagccttgcaggcatAGATCGGAAGAGCACACGTCTGAAC	TCCCTACACGACGCTCTTCCGATCTagaatcgtattttgaaacatctctgagtaattcaggctaggttttcttCCAGGTGCTCTGAAGATCTACGGTtttgtagggtggcattaagaataacattaagaacagccttgcaggcatAGATCGGAAGAGCACACGTCTGAAC	TCCCTACACGACGCTCTTCCGATCTagaatcgtattttgaaacatctctgagtaattcaggctaggttttcttTGCAGCCAAACCGTGGGTTTCTAGtttgtagggtggcattaagaataacattaagaacagccttgcaggcatAGATCGGAAGAGCACACGTCTGAAC	TCCCTACACGACGCTCTTCCGATCTttggacagcgtttcaaaaatctgttgtgatacttatagtaccgttattCCAGCTGGTCTGAACATGTACGGTaagtcgagaatataattttggaactcaattacggagctgaatgcggctAGATCGGAAGAGCACACGTCTGAAC	TCCCTACACGACGCTCTTCCGATCTgggatttttggctaatgatgtcgattatctaaatcggacacctagaaatcttgatttgccaattgttcgtgttgagttgacgcaaagatcctttcagaaagtacgaattccaggtacggaAGATCGGAAGAGCACACGTCTGAAC
chr15_58812716_58812735_GCATGATGGAACATGCCTG	chr15	58812716	58812735	10	-	YES	primary.p53+p63RE	19	ctgggcaacatggcaaaaccttatttctacaaaaataaaaaattagctagGCATGATGGAACATGCCTGtagtcccagctattcaggaagctgaggtgggaggatcacttgtgcccagg	ctgggcaacatggcaaaaccttatttctacaaaaataaaaaattagctagGGATCATGGAAGATCCCTGtagtcccagctattcaggaagctgaggtgggaggatcacttgtgcccagg	ctgggcaacatggcaaaaccttatttctacaaaaataaaaaattagctagATAGCAGAGTTGCCTGGACtagtcccagctattcaggaagctgaggtgggaggatcacttgtgcccagg	ccagactatactagcgatttcaagaacaaaaagacaaactttatatatggGCATGATGGAACATGCCTGgctagtgggttaagtacttaatgcgccagccgtgagactggcgcgacagt	cactatcaaaagctatgtgggccagttgcgtcgcaagcatataatataaggtatcgcacgttgagaccatcgctggttcgacaaaaaggctgcgttaaagaactagaatgtactgaggc	GCATGATGGAACATGCCTG	GGATCATGGAAGATCCCTG	ATAGCAGAGTTGCCTGGAC	TCCCTACACGACGCTCTTCCGATCTctgggcaacatggcaaaaccttatttctacaaaaataaaaaattagctagGCATGATGGAACATGCCTGtagtcccagctattcaggaagctgaggtgggaggatcacttgtgcccaggAGATCGGAAGAGCACACGTCTGAAC	TCCCTACACGACGCTCTTCCGATCTctgggcaacatggcaaaaccttatttctacaaaaataaaaaattagctagGGATCATGGAAGATCCCTGtagtcccagctattcaggaagctgaggtgggaggatcacttgtgcccaggAGATCGGAAGAGCACACGTCTGAAC	TCCCTACACGACGCTCTTCCGATCTctgggcaacatggcaaaaccttatttctacaaaaataaaaaattagctagATAGCAGAGTTGCCTGGACtagtcccagctattcaggaagctgaggtgggaggatcacttgtgcccaggAGATCGGAAGAGCACACGTCTGAAC	TCCCTACACGACGCTCTTCCGATCTccagactatactagcgatttcaagaacaaaaagacaaactttatatatggGCATGATGGAACATGCCTGgctagtgggttaagtacttaatgcgccagccgtgagactggcgcgacagtAGATCGGAAGAGCACACGTCTGAAC	TCCCTACACGACGCTCTTCCGATCTcactatcaaaagctatgtgggccagttgcgtcgcaagcatataatataaggtatcgcacgttgagaccatcgctggttcgacaaaaaggctgcgttaaagaactagaatgtactgaggcAGATCGGAAGAGCACACGTCTGAAC
chr15_59554176_59554190_ATGTCCTGCCATGA	chr15	59554176	59554190	10	+	NO	tertiary.unique-p63RE	14	cattgttcctttctcaggaacttcatatttgtggtcagagcaaattcaactgcATGTCCTGCCATGAgctaggcaaacacagttgtgaaactgatagcaaccctgacaccagggataaag	cattgttcctttctcaggaacttcatatttgtggtcagagcaaattcaactgcATCTCCTGCGATCAgctaggcaaacacagttgtgaaactgatagcaaccctgacaccagggataaag	cattgttcctttctcaggaacttcatatttgtggtcagagcaaattcaactgcATCCTCGTTCGAGAgctaggcaaacacagttgtgaaactgatagcaaccctgacaccagggataaag	tgcgtagcactgctcacttttttgagtatacgtcatatataccacgtgatcatATGTCCTGCCATGAaacactagtccagctagacctaaaagaaacggctaggataacggtggctgaac	cttatcgatttggtcacctacaggaatgctacatagtgccgtaattagatagcgtgacaagtcgtaaacagacaaagactctgcgccttgctctcccaaatcaagagtcggttacttaag	ATGTCCTGCCATGA	ATCTCCTGCGATCA	ATCCTCGTTCGAGA	TCCCTACACGACGCTCTTCCGATCTcattgttcctttctcaggaacttcatatttgtggtcagagcaaattcaactgcATGTCCTGCCATGAgctaggcaaacacagttgtgaaactgatagcaaccctgacaccagggataaagAGATCGGAAGAGCACACGTCTGAAC	TCCCTACACGACGCTCTTCCGATCTcattgttcctttctcaggaacttcatatttgtggtcagagcaaattcaactgcATCTCCTGCGATCAgctaggcaaacacagttgtgaaactgatagcaaccctgacaccagggataaagAGATCGGAAGAGCACACGTCTGAAC	TCCCTACACGACGCTCTTCCGATCTcattgttcctttctcaggaacttcatatttgtggtcagagcaaattcaactgcATCCTCGTTCGAGAgctaggcaaacacagttgtgaaactgatagcaaccctgacaccagggataaagAGATCGGAAGAGCACACGTCTGAAC	TCCCTACACGACGCTCTTCCGATCTtgcgtagcactgctcacttttttgagtatacgtcatatataccacgtgatcatATGTCCTGCCATGAaacactagtccagctagacctaaaagaaacggctaggataacggtggctgaacAGATCGGAAGAGCACACGTCTGAAC	TCCCTACACGACGCTCTTCCGATCTcttatcgatttggtcacctacaggaatgctacatagtgccgtaattagatagcgtgacaagtcgtaaacagacaaagactctgcgccttgctctcccaaatcaagagtcggttacttaagAGATCGGAAGAGCACACGTCTGAAC
chr15_60071155_60071179_TGGAACAAGTGGAGTCTTGAACCT	chr15	60071155	60071179	10	-	NO	primary.unique-p63RE	24	atgttgagctaaataaaagaaagaaacaaactcttgtggggctaagtaTGGAACAAGTGGAGTCTTGAACCTggacctcttgggaagggtgggaaggacagagggcactgcagctggaaa	atgttgagctaaataaaagaaagaaacaaactcttgtggggctaagtaTGGAAGAACTGGAGTGTTCAACCTggacctcttgggaagggtgggaaggacagagggcactgcagctggaaa	atgttgagctaaataaaagaaagaaacaaactcttgtggggctaagtaAGCCGAATAGTACGATGTTATGGCggacctcttgggaagggtgggaaggacagagggcactgcagctggaaa	ataatcgaatatgagaataagaagacgtagtgcaaattatctgcaaggTGGAACAAGTGGAGTCTTGAACCTgagagcaacggctcacggatgtagacacagggtggaagggactgtggg	gtataatgggaagagcggcatatgtcaaaagtctgaggattggatgggcaaaagcgtgggactaggcggtaccgataatccaaatctggataggactagaacagcagtataatgggcaag	TGGAACAAGTGGAGTCTTGAACCT	TGGAAGAACTGGAGTGTTCAACCT	AGCCGAATAGTACGATGTTATGGC	TCCCTACACGACGCTCTTCCGATCTatgttgagctaaataaaagaaagaaacaaactcttgtggggctaagtaTGGAACAAGTGGAGTCTTGAACCTggacctcttgggaagggtgggaaggacagagggcactgcagctggaaaAGATCGGAAGAGCACACGTCTGAAC	TCCCTACACGACGCTCTTCCGATCTatgttgagctaaataaaagaaagaaacaaactcttgtggggctaagtaTGGAAGAACTGGAGTGTTCAACCTggacctcttgggaagggtgggaaggacagagggcactgcagctggaaaAGATCGGAAGAGCACACGTCTGAAC	TCCCTACACGACGCTCTTCCGATCTatgttgagctaaataaaagaaagaaacaaactcttgtggggctaagtaAGCCGAATAGTACGATGTTATGGCggacctcttgggaagggtgggaaggacagagggcactgcagctggaaaAGATCGGAAGAGCACACGTCTGAAC	TCCCTACACGACGCTCTTCCGATCTataatcgaatatgagaataagaagacgtagtgcaaattatctgcaaggTGGAACAAGTGGAGTCTTGAACCTgagagcaacggctcacggatgtagacacagggtggaagggactgtgggAGATCGGAAGAGCACACGTCTGAAC	TCCCTACACGACGCTCTTCCGATCTgtataatgggaagagcggcatatgtcaaaagtctgaggattggatgggcaaaagcgtgggactaggcggtaccgataatccaaatctggataggactagaacagcagtataatgggcaagAGATCGGAAGAGCACACGTCTGAAC
chr15_60163677_60163701_CCAACAGGTTGCAACTTGCCTGAG	chr15	60163677	60163701	10	+	NO	primary.unique-p63RE	24	gagcatttcagcaagggaaggataggcttacacctggggccaacttacCCAACAGGTTGCAACTTGCCTGAGcctccaccagtaagtgccatgcccaggggccatgattctcttaggaga	gagcatttcagcaagggaaggataggcttacacctggggccaacttacCCAAGAGCTTGCAAGTTCCCTGAGcctccaccagtaagtgccatgcccaggggccatgattctcttaggaga	gagcatttcagcaagggaaggataggcttacacctggggccaacttacGCTAACTGGGCCAGGACCCTTAATcctccaccagtaagtgccatgcccaggggccatgattctcttaggaga	aaggaatgggtgccaagagatgaccgcatacctgtagagctctcgactCCAACAGGTTGCAACTTGCCTGAGaacgggcctcaagggtagtcgccttcaccctgttaaacttgccggcaa	tgacatatcagtgcgccatactaggtgcagcgagccagtagaaatggtaggccgtctaagcggcaaacagccgtacgtcccgggtgtaccttacaacccaacttcgcctagaatttgcgg	CCAACAGGTTGCAACTTGCCTGAG	CCAAGAGCTTGCAAGTTCCCTGAG	GCTAACTGGGCCAGGACCCTTAAT	TCCCTACACGACGCTCTTCCGATCTgagcatttcagcaagggaaggataggcttacacctggggccaacttacCCAACAGGTTGCAACTTGCCTGAGcctccaccagtaagtgccatgcccaggggccatgattctcttaggagaAGATCGGAAGAGCACACGTCTGAAC	TCCCTACACGACGCTCTTCCGATCTgagcatttcagcaagggaaggataggcttacacctggggccaacttacCCAAGAGCTTGCAAGTTCCCTGAGcctccaccagtaagtgccatgcccaggggccatgattctcttaggagaAGATCGGAAGAGCACACGTCTGAAC	TCCCTACACGACGCTCTTCCGATCTgagcatttcagcaagggaaggataggcttacacctggggccaacttacGCTAACTGGGCCAGGACCCTTAATcctccaccagtaagtgccatgcccaggggccatgattctcttaggagaAGATCGGAAGAGCACACGTCTGAAC	TCCCTACACGACGCTCTTCCGATCTaaggaatgggtgccaagagatgaccgcatacctgtagagctctcgactCCAACAGGTTGCAACTTGCCTGAGaacgggcctcaagggtagtcgccttcaccctgttaaacttgccggcaaAGATCGGAAGAGCACACGTCTGAAC	TCCCTACACGACGCTCTTCCGATCTtgacatatcagtgcgccatactaggtgcagcgagccagtagaaatggtaggccgtctaagcggcaaacagccgtacgtcccgggtgtaccttacaacccaacttcgcctagaatttgcggAGATCGGAAGAGCACACGTCTGAAC
chr15_60865726_60865750_CCCTTCCAGTCCCAGCCTGCATTG	chr15	60865726	60865750	10	-	NO	primary.unique-p63RE	24	cttgttcagtccagctcagtacgaaggccaacccttcctggaaacagcCCCTTCCAGTCCCAGCCTGCATTGaatgggttgcttcacccaaccacagagagttcctactctctacactca	cttgttcagtccagctcagtacgaaggccaacccttcctggaaacagcCCCTTGCACTCCCAGGCTCCATTGaatgggttgcttcacccaaccacagagagttcctactctctacactca	cttgttcagtccagctcagtacgaaggccaacccttcctggaaacagcGACTCCATCCACTCTGCCCTGGCTaatgggttgcttcacccaaccacagagagttcctactctctacactca	agtcgtatgccttaccataggggccactggcaatcaacaccactccgtCCCTTCCAGTCCCAGCCTGCATTGccaatttcaaacgccgctcggccatattgggtacaactcaccactatt	cccgtcacagtgcctgacataaaccccctttgggccctagtgttcttcgctccctataatcatagacaaccccagctcctcacgtcataaactcaggcgttgagaccagcgactatccgt	CCCTTCCAGTCCCAGCCTGCATTG	CCCTTGCACTCCCAGGCTCCATTG	GACTCCATCCACTCTGCCCTGGCT	TCCCTACACGACGCTCTTCCGATCTcttgttcagtccagctcagtacgaaggccaacccttcctggaaacagcCCCTTCCAGTCCCAGCCTGCATTGaatgggttgcttcacccaaccacagagagttcctactctctacactcaAGATCGGAAGAGCACACGTCTGAAC	TCCCTACACGACGCTCTTCCGATCTcttgttcagtccagctcagtacgaaggccaacccttcctggaaacagcCCCTTGCACTCCCAGGCTCCATTGaatgggttgcttcacccaaccacagagagttcctactctctacactcaAGATCGGAAGAGCACACGTCTGAAC	TCCCTACACGACGCTCTTCCGATCTcttgttcagtccagctcagtacgaaggccaacccttcctggaaacagcGACTCCATCCACTCTGCCCTGGCTaatgggttgcttcacccaaccacagagagttcctactctctacactcaAGATCGGAAGAGCACACGTCTGAAC	TCCCTACACGACGCTCTTCCGATCTagtcgtatgccttaccataggggccactggcaatcaacaccactccgtCCCTTCCAGTCCCAGCCTGCATTGccaatttcaaacgccgctcggccatattgggtacaactcaccactattAGATCGGAAGAGCACACGTCTGAAC	TCCCTACACGACGCTCTTCCGATCTcccgtcacagtgcctgacataaaccccctttgggccctagtgttcttcgctccctataatcatagacaaccccagctcctcacgtcataaactcaggcgttgagaccagcgactatccgtAGATCGGAAGAGCACACGTCTGAAC
chr15_62652231_62652250_ATGTGTCTTAACACGCCGA	chr15	62652231	62652250	10	+	NO	secondary.unique-p63RE	19	tacaggcctcttcttttttccacctgcatttgatctctaggcaactttgaATGTGTCTTAACACGCCGAgttctgcctaatccccagagggtgtgtccattctcccaacttgccaatcc	tacaggcctcttcttttttccacctgcatttgatctctaggcaactttgaATGTCTCTTAAGACCCCGAgttctgcctaatccccagagggtgtgtccattctcccaacttgccaatcc	tacaggcctcttcttttttccacctgcatttgatctctaggcaactttgaGCTATTTGGCCAAACTCGAgttctgcctaatccccagagggtgtgtccattctcccaacttgccaatcc	cttctgtttgccccagcgtatatccactttccaaattgactggtattttcATGTGTCTTAACACGCCGAgtgctgacgctgccattaatgcactaccttctcagactcacctgctgctc	cacttcacttgctagtagtctcaggcaactaatttgtgcgcctccactgcgactcttccttgcggatatcttcctacttaactatcgcctcaccggtttcctagtgctaaggctactat	ATGTGTCTTAACACGCCGA	ATGTCTCTTAAGACCCCGA	GCTATTTGGCCAAACTCGA	TCCCTACACGACGCTCTTCCGATCTtacaggcctcttcttttttccacctgcatttgatctctaggcaactttgaATGTGTCTTAACACGCCGAgttctgcctaatccccagagggtgtgtccattctcccaacttgccaatccAGATCGGAAGAGCACACGTCTGAAC	TCCCTACACGACGCTCTTCCGATCTtacaggcctcttcttttttccacctgcatttgatctctaggcaactttgaATGTCTCTTAAGACCCCGAgttctgcctaatccccagagggtgtgtccattctcccaacttgccaatccAGATCGGAAGAGCACACGTCTGAAC	TCCCTACACGACGCTCTTCCGATCTtacaggcctcttcttttttccacctgcatttgatctctaggcaactttgaGCTATTTGGCCAAACTCGAgttctgcctaatccccagagggtgtgtccattctcccaacttgccaatccAGATCGGAAGAGCACACGTCTGAAC	TCCCTACACGACGCTCTTCCGATCTcttctgtttgccccagcgtatatccactttccaaattgactggtattttcATGTGTCTTAACACGCCGAgtgctgacgctgccattaatgcactaccttctcagactcacctgctgctcAGATCGGAAGAGCACACGTCTGAAC	TCCCTACACGACGCTCTTCCGATCTcacttcacttgctagtagtctcaggcaactaatttgtgcgcctccactgcgactcttccttgcggatatcttcctacttaactatcgcctcaccggtttcctagtgctaaggctactatAGATCGGAAGAGCACACGTCTGAAC
chr15_63223661_63223685_TGACACATGACTATACTTGAAGAC	chr15	63223661	63223685	10	-	NO	primary.unique-p63RE	24	agacgaaaccacctaaaaatgcattttccagaacgtctggttgttaagTGACACATGACTATACTTGAAGACacacgactgtacttgtactggttgttaagtgacacgtgactgtacttg	agacgaaaccacctaaaaatgcattttccagaacgtctggttgttaagTGACAGATCACTATAGTTCAAGACacacgactgtacttgtactggttgttaagtgacacgtgactgtacttg	agacgaaaccacctaaaaatgcattttccagaacgtctggttgttaagTGCTAATAGATACGTACCTCGAAAacacgactgtacttgtactggttgttaagtgacacgtgactgtacttg	agaattctcctctaaatgaaaagagcatctgaccagtgaacatgtctgTGACACATGACTATACTTGAAGACcttcgacacgagtgtctaagatttggaggcttcacgtgttagtctaat	aaatagtttggcttagcgggttaaattgtttatgcccctatagctaaataacgaatacgcacaggacatacgtcagtccaatgctatcctactcctaactgaaggtaggagtatgtacgt	TGACACATGACTATACTTGAAGAC	TGACAGATCACTATAGTTCAAGAC	TGCTAATAGATACGTACCTCGAAA	TCCCTACACGACGCTCTTCCGATCTagacgaaaccacctaaaaatgcattttccagaacgtctggttgttaagTGACACATGACTATACTTGAAGACacacgactgtacttgtactggttgttaagtgacacgtgactgtacttgAGATCGGAAGAGCACACGTCTGAAC	TCCCTACACGACGCTCTTCCGATCTagacgaaaccacctaaaaatgcattttccagaacgtctggttgttaagTGACAGATCACTATAGTTCAAGACacacgactgtacttgtactggttgttaagtgacacgtgactgtacttgAGATCGGAAGAGCACACGTCTGAAC	TCCCTACACGACGCTCTTCCGATCTagacgaaaccacctaaaaatgcattttccagaacgtctggttgttaagTGCTAATAGATACGTACCTCGAAAacacgactgtacttgtactggttgttaagtgacacgtgactgtacttgAGATCGGAAGAGCACACGTCTGAAC	TCCCTACACGACGCTCTTCCGATCTagaattctcctctaaatgaaaagagcatctgaccagtgaacatgtctgTGACACATGACTATACTTGAAGACcttcgacacgagtgtctaagatttggaggcttcacgtgttagtctaatAGATCGGAAGAGCACACGTCTGAAC	TCCCTACACGACGCTCTTCCGATCTaaatagtttggcttagcgggttaaattgtttatgcccctatagctaaataacgaatacgcacaggacatacgtcagtccaatgctatcctactcctaactgaaggtaggagtatgtacgtAGATCGGAAGAGCACACGTCTGAAC
chr15_63238854_63238873_TAGCCTGCCAGAACATGAC	chr15	63238854	63238873	10	+	NO	primary.p53+p63RE	19	tccaatcttggtaattccccgtggcagtgattagttcaggaattcagcctTAGCCTGCCAGAACATGACattcccatggttataagtccagaaatgagacatgaaggaaaacttgttgg	tccaatcttggtaattccccgtggcagtgattagttcaggaattcagcctTAGGCTCCCAGAAGATCACattcccatggttataagtccagaaatgagacatgaaggaaaacttgttgg	tccaatcttggtaattccccgtggcagtgattagttcaggaattcagcctAGCGGCTGCAACTCATCAAattcccatggttataagtccagaaatgagacatgaaggaaaacttgttgg	ccgtatgtttgccaaccgaattgttctcccgtatacaagggtgttctgaaTAGCCTGCCAGAACATGACcaccgatatgtaaggtcacaagctgatataatagtatgggagtcaatatg	aacacagctaacggccatcagtaaccgacgtatgtaggtatccaagccgcgttacgcgtgtgcagtctagagtgtaacttttcgtaacctgaaattctattagtgtctagataaggata	TAGCCTGCCAGAACATGAC	TAGGCTCCCAGAAGATCAC	AGCGGCTGCAACTCATCAA	TCCCTACACGACGCTCTTCCGATCTtccaatcttggtaattccccgtggcagtgattagttcaggaattcagcctTAGCCTGCCAGAACATGACattcccatggttataagtccagaaatgagacatgaaggaaaacttgttggAGATCGGAAGAGCACACGTCTGAAC	TCCCTACACGACGCTCTTCCGATCTtccaatcttggtaattccccgtggcagtgattagttcaggaattcagcctTAGGCTCCCAGAAGATCACattcccatggttataagtccagaaatgagacatgaaggaaaacttgttggAGATCGGAAGAGCACACGTCTGAAC	TCCCTACACGACGCTCTTCCGATCTtccaatcttggtaattccccgtggcagtgattagttcaggaattcagcctAGCGGCTGCAACTCATCAAattcccatggttataagtccagaaatgagacatgaaggaaaacttgttggAGATCGGAAGAGCACACGTCTGAAC	TCCCTACACGACGCTCTTCCGATCTccgtatgtttgccaaccgaattgttctcccgtatacaagggtgttctgaaTAGCCTGCCAGAACATGACcaccgatatgtaaggtcacaagctgatataatagtatgggagtcaatatgAGATCGGAAGAGCACACGTCTGAAC	TCCCTACACGACGCTCTTCCGATCTaacacagctaacggccatcagtaaccgacgtatgtaggtatccaagccgcgttacgcgtgtgcagtctagagtgtaacttttcgtaacctgaaattctattagtgtctagataaggataAGATCGGAAGAGCACACGTCTGAAC
chr15_63379609_63379633_TGAAACCTGTTAGAACCTGCAGAC	chr15	63379609	63379633	10	-	NO	primary.unique-p63RE	24	cccaaggaaggttatctgttccatctgggaaacctgggaggctcagccTGAAACCTGTTAGAACCTGCAGACccagctggtactgggcagggaggttcccctggagggaatgcccagaga	cccaaggaaggttatctgttccatctgggaaacctgggaggctcagccTGAAAGCTCTTAGAAGCTCCAGACccagctggtactgggcagggaggttcccctggagggaatgcccagaga	cccaaggaaggttatctgttccatctgggaaacctgggaggctcagccCTTAGGGATGGAAAACATCTCCACccagctggtactgggcagggaggttcccctggagggaatgcccagaga	ctggttgagctgctggtgtaagggcgccagcaaacaacctctagctcaTGAAACCTGTTAGAACCTGCAGACagcccggctcagattggcgaagatatgacagcagtggccggcgtgggc	ccccggacttgcgtcagcaaggcgcccgaatgactaccctgtaagggtaaatctgtggggtatgcaagcctggcgcgagcaggattaataccgcactcgttgtaagacaggcaggacggt	TGAAACCTGTTAGAACCTGCAGAC	TGAAAGCTCTTAGAAGCTCCAGAC	CTTAGGGATGGAAAACATCTCCAC	TCCCTACACGACGCTCTTCCGATCTcccaaggaaggttatctgttccatctgggaaacctgggaggctcagccTGAAACCTGTTAGAACCTGCAGACccagctggtactgggcagggaggttcccctggagggaatgcccagagaAGATCGGAAGAGCACACGTCTGAAC	TCCCTACACGACGCTCTTCCGATCTcccaaggaaggttatctgttccatctgggaaacctgggaggctcagccTGAAAGCTCTTAGAAGCTCCAGACccagctggtactgggcagggaggttcccctggagggaatgcccagagaAGATCGGAAGAGCACACGTCTGAAC	TCCCTACACGACGCTCTTCCGATCTcccaaggaaggttatctgttccatctgggaaacctgggaggctcagccCTTAGGGATGGAAAACATCTCCACccagctggtactgggcagggaggttcccctggagggaatgcccagagaAGATCGGAAGAGCACACGTCTGAAC	TCCCTACACGACGCTCTTCCGATCTctggttgagctgctggtgtaagggcgccagcaaacaacctctagctcaTGAAACCTGTTAGAACCTGCAGACagcccggctcagattggcgaagatatgacagcagtggccggcgtgggcAGATCGGAAGAGCACACGTCTGAAC	TCCCTACACGACGCTCTTCCGATCTccccggacttgcgtcagcaaggcgcccgaatgactaccctgtaagggtaaatctgtggggtatgcaagcctggcgcgagcaggattaataccgcactcgttgtaagacaggcaggacggtAGATCGGAAGAGCACACGTCTGAAC
chr15_64018693_64018712_ACCTGTAGCTACTCGCCCA	chr15	64018693	64018712	10	+	NO	quinary.unique-p63RE	19	aaggcagacacacccagtcctggattcagggctaacaaggccaggatcctACCTGTAGCTACTCGCCCAgcttttacacctggggctgcctcttactccaaaggtcctcagtcctggat	aaggcagacacacccagtcctggattcagggctaacaaggccaggatcctACCTCTAGCTAGTCCCCCAgcttttacacctggggctgcctcttactccaaaggtcctcagtcctggat	aaggcagacacacccagtcctggattcagggctaacaaggccaggatcctGCGTATAACCCTCCATCGCgcttttacacctggggctgcctcttactccaaaggtcctcagtcctggat	gccgggcagctagaactggatttcagaaacactcaaaccccgtgcggcaaACCTGTAGCTACTCGCCCAcgaccgccttcttttatgtttcggggggcctcaacgtagactcatatccc	gtctcacaccacgtttgccagttgcactctcccccgtgtccacctagtcatcgactacggatcgggtaggacggcacaaatgtcagtaacagacgctctatccgacgcctattaggcga	ACCTGTAGCTACTCGCCCA	ACCTCTAGCTAGTCCCCCA	GCGTATAACCCTCCATCGC	TCCCTACACGACGCTCTTCCGATCTaaggcagacacacccagtcctggattcagggctaacaaggccaggatcctACCTGTAGCTACTCGCCCAgcttttacacctggggctgcctcttactccaaaggtcctcagtcctggatAGATCGGAAGAGCACACGTCTGAAC	TCCCTACACGACGCTCTTCCGATCTaaggcagacacacccagtcctggattcagggctaacaaggccaggatcctACCTCTAGCTAGTCCCCCAgcttttacacctggggctgcctcttactccaaaggtcctcagtcctggatAGATCGGAAGAGCACACGTCTGAAC	TCCCTACACGACGCTCTTCCGATCTaaggcagacacacccagtcctggattcagggctaacaaggccaggatcctGCGTATAACCCTCCATCGCgcttttacacctggggctgcctcttactccaaaggtcctcagtcctggatAGATCGGAAGAGCACACGTCTGAAC	TCCCTACACGACGCTCTTCCGATCTgccgggcagctagaactggatttcagaaacactcaaaccccgtgcggcaaACCTGTAGCTACTCGCCCAcgaccgccttcttttatgtttcggggggcctcaacgtagactcatatcccAGATCGGAAGAGCACACGTCTGAAC	TCCCTACACGACGCTCTTCCGATCTgtctcacaccacgtttgccagttgcactctcccccgtgtccacctagtcatcgactacggatcgggtaggacggcacaaatgtcagtaacagacgctctatccgacgcctattaggcgaAGATCGGAAGAGCACACGTCTGAAC
chr15_65435983_65436007_CCATGCTAGTCTGTACTTGACAAT	chr15	65435983	65436007	10	-	NO	primary.unique-p63RE	24	agcaggagggccaacttcactgtcatgaatcacttccaaacccccatcCCATGCTAGTCTGTACTTGACAATttggcctcacagcaactctgtgatgtattaaaactccactttagggtc	agcaggagggccaacttcactgtcatgaatcacttccaaacccccatcCCATGGTACTCTGTAGTTCACAATttggcctcacagcaactctgtgatgtattaaaactccactttagggtc	agcaggagggccaacttcactgtcatgaatcacttccaaacccccatcACCCTGTGTAAGTCTTATCTGCAAttggcctcacagcaactctgtgatgtattaaaactccactttagggtc	cactacatcctagatcgattgcaccccattacccagtaagaacgcggcCCATGCTAGTCTGTACTTGACAATgaggcaacgatgtcctactcgccaattgcaattttttttcatacgagc	ccgcatagatcgctttccagccaatactaaatctgggcaagccccccgcctatcattaacttccttatcatttctgtgagactccgtggcgatccgatatccagtagatcatgaagtaaa	CCATGCTAGTCTGTACTTGACAAT	CCATGGTACTCTGTAGTTCACAAT	ACCCTGTGTAAGTCTTATCTGCAA	TCCCTACACGACGCTCTTCCGATCTagcaggagggccaacttcactgtcatgaatcacttccaaacccccatcCCATGCTAGTCTGTACTTGACAATttggcctcacagcaactctgtgatgtattaaaactccactttagggtcAGATCGGAAGAGCACACGTCTGAAC	TCCCTACACGACGCTCTTCCGATCTagcaggagggccaacttcactgtcatgaatcacttccaaacccccatcCCATGGTACTCTGTAGTTCACAATttggcctcacagcaactctgtgatgtattaaaactccactttagggtcAGATCGGAAGAGCACACGTCTGAAC	TCCCTACACGACGCTCTTCCGATCTagcaggagggccaacttcactgtcatgaatcacttccaaacccccatcACCCTGTGTAAGTCTTATCTGCAAttggcctcacagcaactctgtgatgtattaaaactccactttagggtcAGATCGGAAGAGCACACGTCTGAAC	TCCCTACACGACGCTCTTCCGATCTcactacatcctagatcgattgcaccccattacccagtaagaacgcggcCCATGCTAGTCTGTACTTGACAATgaggcaacgatgtcctactcgccaattgcaattttttttcatacgagcAGATCGGAAGAGCACACGTCTGAAC	TCCCTACACGACGCTCTTCCGATCTccgcatagatcgctttccagccaatactaaatctgggcaagccccccgcctatcattaacttccttatcatttctgtgagactccgtggcgatccgatatccagtagatcatgaagtaaaAGATCGGAAGAGCACACGTCTGAAC
chr15_65979638_65979662_GAGGCAGGCACTGACAGGCAGGGT	chr15	65979638	65979662	10	+	NO	primary.unique-p63RE	24	aggaaggtcagcttcagctgactcactgcctgtaagggcttggtctgcGAGGCAGGCACTGACAGGCAGGGTatgttggctaaaaggaggcttgtggagggtctgtggcacccagggata	aggaaggtcagcttcagctgactcactgcctgtaagggcttggtctgcGAGGGAGCCACTGAGAGCCAGGGTatgttggctaaaaggaggcttgtggagggtctgtggcacccagggata	aggaaggtcagcttcagctgactcactgcctgtaagggcttggtctgcGGAAAAAGGGCCCGTGTGGCGACGatgttggctaaaaggaggcttgtggagggtctgtggcacccagggata	gaagtgcggcgcacttcaagttatatcgcgcgttggttcgcgcaactgGAGGCAGGCACTGACAGGCAGGGTgaggtgaagcggagggtcattatgtcccggatggtaggtactgagcat	agtaaacacagaaggctggaaactcgccatgaggatgtgcgatgcgggcgtgacggtccgcgtggtagcatggtggcggggccgtattgtcctgcagaggtaaacattgtgcgtactgtg	GAGGCAGGCACTGACAGGCAGGGT	GAGGGAGCCACTGAGAGCCAGGGT	GGAAAAAGGGCCCGTGTGGCGACG	TCCCTACACGACGCTCTTCCGATCTaggaaggtcagcttcagctgactcactgcctgtaagggcttggtctgcGAGGCAGGCACTGACAGGCAGGGTatgttggctaaaaggaggcttgtggagggtctgtggcacccagggataAGATCGGAAGAGCACACGTCTGAAC	TCCCTACACGACGCTCTTCCGATCTaggaaggtcagcttcagctgactcactgcctgtaagggcttggtctgcGAGGGAGCCACTGAGAGCCAGGGTatgttggctaaaaggaggcttgtggagggtctgtggcacccagggataAGATCGGAAGAGCACACGTCTGAAC	TCCCTACACGACGCTCTTCCGATCTaggaaggtcagcttcagctgactcactgcctgtaagggcttggtctgcGGAAAAAGGGCCCGTGTGGCGACGatgttggctaaaaggaggcttgtggagggtctgtggcacccagggataAGATCGGAAGAGCACACGTCTGAAC	TCCCTACACGACGCTCTTCCGATCTgaagtgcggcgcacttcaagttatatcgcgcgttggttcgcgcaactgGAGGCAGGCACTGACAGGCAGGGTgaggtgaagcggagggtcattatgtcccggatggtaggtactgagcatAGATCGGAAGAGCACACGTCTGAAC	TCCCTACACGACGCTCTTCCGATCTagtaaacacagaaggctggaaactcgccatgaggatgtgcgatgcgggcgtgacggtccgcgtggtagcatggtggcggggccgtattgtcctgcagaggtaaacattgtgcgtactgtgAGATCGGAAGAGCACACGTCTGAAC
chr15_66564614_66564633_GCATGTACTCACATGTGTG	chr15	66564614	66564633	10	-	NO	primary.p53+p63RE	19	gacattgtcatcagagctcccccaaacgtcactccctgcctcccagctagGCATGTACTCACATGTGTGtgcacgcgcgcgcacacacacacactcacaccccgcactcacctggacct	gacattgtcatcagagctcccccaaacgtcactccctgcctcccagctagGGATCTACTCAGATCTGTGtgcacgcgcgcgcacacacacacactcacaccccgcactcacctggacct	gacattgtcatcagagctcccccaaacgtcactccctgcctcccagctagCTTTCTTGTGAGCAACGAGtgcacgcgcgcgcacacacacacactcacaccccgcactcacctggacct	aacgtcactgcccctacctctcctagcttaaacgcactccgagctccggaGCATGTACTCACATGTGTGacccgagctggctgaaaccccgcctccccgctatcaaccccacacaagcc	ttcccgggaatccgacttcccgtcaccgcatgcaccctggccacaataaactacaacgcaaactggctcggccctactctccatcggacgcagcctatgattcccagccactccagccc	GCATGTACTCACATGTGTG	GGATCTACTCAGATCTGTG	CTTTCTTGTGAGCAACGAG	TCCCTACACGACGCTCTTCCGATCTgacattgtcatcagagctcccccaaacgtcactccctgcctcccagctagGCATGTACTCACATGTGTGtgcacgcgcgcgcacacacacacactcacaccccgcactcacctggacctAGATCGGAAGAGCACACGTCTGAAC	TCCCTACACGACGCTCTTCCGATCTgacattgtcatcagagctcccccaaacgtcactccctgcctcccagctagGGATCTACTCAGATCTGTGtgcacgcgcgcgcacacacacacactcacaccccgcactcacctggacctAGATCGGAAGAGCACACGTCTGAAC	TCCCTACACGACGCTCTTCCGATCTgacattgtcatcagagctcccccaaacgtcactccctgcctcccagctagCTTTCTTGTGAGCAACGAGtgcacgcgcgcgcacacacacacactcacaccccgcactcacctggacctAGATCGGAAGAGCACACGTCTGAAC	TCCCTACACGACGCTCTTCCGATCTaacgtcactgcccctacctctcctagcttaaacgcactccgagctccggaGCATGTACTCACATGTGTGacccgagctggctgaaaccccgcctccccgctatcaaccccacacaagccAGATCGGAAGAGCACACGTCTGAAC	TCCCTACACGACGCTCTTCCGATCTttcccgggaatccgacttcccgtcaccgcatgcaccctggccacaataaactacaacgcaaactggctcggccctactctccatcggacgcagcctatgattcccagccactccagcccAGATCGGAAGAGCACACGTCTGAAC
chr15_68343444_68343463_AGACAAGCTCAGACAGGTC	chr15	68343444	68343463	10	+	NO	primary.p53+p63RE	19	cagttccaagccttgattcgatttcacaaatattcttcagacatctactaAGACAAGCTCAGACAGGTCaaatgatttttctgagcccacatgccagacagtgcttccctcttgcccag	cagttccaagccttgattcgatttcacaaatattcttcagacatctactaAGAGAACCTCAGAGAGCTCaaatgatttttctgagcccacatgccagacagtgcttccctcttgcccag	cagttccaagccttgattcgatttcacaaatattcttcagacatctactaGCCTAGAATGACAAGCAGCaaatgatttttctgagcccacatgccagacagtgcttccctcttgcccag	ttttgcgaaattcgactttattctatcaatcacatgacacccataagtccAGACAAGCTCAGACAGGTCtgcaagtaatttgccaacgtgcaatcttactcacctgcgcacgctgcctt	attatgcttactaccaggcacgtttccctttagcggcactcgggtaaaatctccacctatttgtgaaccatatggacctctgcaaacattggacaaaacattacaacgcccctgtcatt	AGACAAGCTCAGACAGGTC	AGAGAACCTCAGAGAGCTC	GCCTAGAATGACAAGCAGC	TCCCTACACGACGCTCTTCCGATCTcagttccaagccttgattcgatttcacaaatattcttcagacatctactaAGACAAGCTCAGACAGGTCaaatgatttttctgagcccacatgccagacagtgcttccctcttgcccagAGATCGGAAGAGCACACGTCTGAAC	TCCCTACACGACGCTCTTCCGATCTcagttccaagccttgattcgatttcacaaatattcttcagacatctactaAGAGAACCTCAGAGAGCTCaaatgatttttctgagcccacatgccagacagtgcttccctcttgcccagAGATCGGAAGAGCACACGTCTGAAC	TCCCTACACGACGCTCTTCCGATCTcagttccaagccttgattcgatttcacaaatattcttcagacatctactaGCCTAGAATGACAAGCAGCaaatgatttttctgagcccacatgccagacagtgcttccctcttgcccagAGATCGGAAGAGCACACGTCTGAAC	TCCCTACACGACGCTCTTCCGATCTttttgcgaaattcgactttattctatcaatcacatgacacccataagtccAGACAAGCTCAGACAGGTCtgcaagtaatttgccaacgtgcaatcttactcacctgcgcacgctgccttAGATCGGAAGAGCACACGTCTGAAC	TCCCTACACGACGCTCTTCCGATCTattatgcttactaccaggcacgtttccctttagcggcactcgggtaaaatctccacctatttgtgaaccatatggacctctgcaaacattggacaaaacattacaacgcccctgtcattAGATCGGAAGAGCACACGTCTGAAC
chr15_68795518_68795532_ACCCTGTGACTTGC	chr15	68795518	68795532	10	-	NO	senary.unique-p63RE	14	gccccggctcataggctaagccgccggcgcggggagggcccgcattaacataaACCCTGTGACTTGCtcctgcaccgcctggaaccggcttcctctgtctcctcccgcgggtgtgagagg	gccccggctcataggctaagccgccggcgcggggagggcccgcattaacataaTCCCTGTGACTACCtcctgcaccgcctggaaccggcttcctctgtctcctcccgcgggtgtgagagg	gccccggctcataggctaagccgccggcgcggggagggcccgcattaacataaCCTTGCCTACATGGtcctgcaccgcctggaaccggcttcctctgtctcctcccgcgggtgtgagagg	gggccccaggtctggcccaaaaccgggcagaccatccatgcggctggcagtagACCCTGTGACTTGCcggggcactttcgccagggccctgggaaacccgtctctttccgtcttgggccc	gtaatacagtgagggttcacgcccgtcatgtcggcctgtcccaacccatctggagcacccgcgttaccgttagaggcctcccccctgtgtgcacagcgcggctgggacgccccgtggggc	ACCCTGTGACTTGC	TCCCTGTGACTACC	CCTTGCCTACATGG	TCCCTACACGACGCTCTTCCGATCTgccccggctcataggctaagccgccggcgcggggagggcccgcattaacataaACCCTGTGACTTGCtcctgcaccgcctggaaccggcttcctctgtctcctcccgcgggtgtgagaggAGATCGGAAGAGCACACGTCTGAAC	TCCCTACACGACGCTCTTCCGATCTgccccggctcataggctaagccgccggcgcggggagggcccgcattaacataaTCCCTGTGACTACCtcctgcaccgcctggaaccggcttcctctgtctcctcccgcgggtgtgagaggAGATCGGAAGAGCACACGTCTGAAC	TCCCTACACGACGCTCTTCCGATCTgccccggctcataggctaagccgccggcgcggggagggcccgcattaacataaCCTTGCCTACATGGtcctgcaccgcctggaaccggcttcctctgtctcctcccgcgggtgtgagaggAGATCGGAAGAGCACACGTCTGAAC	TCCCTACACGACGCTCTTCCGATCTgggccccaggtctggcccaaaaccgggcagaccatccatgcggctggcagtagACCCTGTGACTTGCcggggcactttcgccagggccctgggaaacccgtctctttccgtcttgggcccAGATCGGAAGAGCACACGTCTGAAC	TCCCTACACGACGCTCTTCCGATCTgtaatacagtgagggttcacgcccgtcatgtcggcctgtcccaacccatctggagcacccgcgttaccgttagaggcctcccccctgtgtgcacagcgcggctgggacgccccgtggggcAGATCGGAAGAGCACACGTCTGAAC
chr15_69289188_69289212_CATGACGAGCCTGGGCATGAATTA	chr15	69289188	69289212	10	-	NO	primary.unique-p63RE	24	gcttgcctggagatcagtctcccgccctgaggcccactggcccccagcCATGACGAGCCTGGGCATGAATTAccttctaggtttcacacggttcttcctctctgtgtgatacgctgactc	gcttgcctggagatcagtctcccgccctgaggcccactggcccccagcCATGAGGACCCTGGGGATCAATTAccttctaggtttcacacggttcttcctctctgtgtgatacgctgactc	gcttgcctggagatcagtctcccgccctgaggcccactggcccccagcAGCATCCGATAGGTACATAGGGCTccttctaggtttcacacggttcttcctctctgtgtgatacgctgactc	gacggacgcgcgaccctggccgtcctagctactgccgcgtcccctactCATGACGAGCCTGGGCATGAATTAcgattgcttgtcttactgtgcgaccgcttgcgatccttcactttccta	tagattctcagtaacttcgctctggttgggcgtctcccgccgcactttacagaccaaagctcggtgccgaccctcataactgggcgccggtcgcctctctgttccctcatacgaggttcg	CATGACGAGCCTGGGCATGAATTA	CATGAGGACCCTGGGGATCAATTA	AGCATCCGATAGGTACATAGGGCT	TCCCTACACGACGCTCTTCCGATCTgcttgcctggagatcagtctcccgccctgaggcccactggcccccagcCATGACGAGCCTGGGCATGAATTAccttctaggtttcacacggttcttcctctctgtgtgatacgctgactcAGATCGGAAGAGCACACGTCTGAAC	TCCCTACACGACGCTCTTCCGATCTgcttgcctggagatcagtctcccgccctgaggcccactggcccccagcCATGAGGACCCTGGGGATCAATTAccttctaggtttcacacggttcttcctctctgtgtgatacgctgactcAGATCGGAAGAGCACACGTCTGAAC	TCCCTACACGACGCTCTTCCGATCTgcttgcctggagatcagtctcccgccctgaggcccactggcccccagcAGCATCCGATAGGTACATAGGGCTccttctaggtttcacacggttcttcctctctgtgtgatacgctgactcAGATCGGAAGAGCACACGTCTGAAC	TCCCTACACGACGCTCTTCCGATCTgacggacgcgcgaccctggccgtcctagctactgccgcgtcccctactCATGACGAGCCTGGGCATGAATTAcgattgcttgtcttactgtgcgaccgcttgcgatccttcactttcctaAGATCGGAAGAGCACACGTCTGAAC	TCCCTACACGACGCTCTTCCGATCTtagattctcagtaacttcgctctggttgggcgtctcccgccgcactttacagaccaaagctcggtgccgaccctcataactgggcgccggtcgcctctctgttccctcatacgaggttcgAGATCGGAAGAGCACACGTCTGAAC
chr15_69393978_69394002_CCTGGCCTGCTCATGCCTGCACAG	chr15	69393978	69394002	10	-	NO	primary.unique-p63RE	24	tgcgtgccctcttcgtggttcttggagcaaggtgggggtggccgaggcCCTGGCCTGCTCATGCCTGCACAGgaaacggctgccactcccttcaggaatgtcagttacacagcaagtact	tgcgtgccctcttcgtggttcttggagcaaggtgggggtggccgaggcCCTGGGCTCCTCATGGCTCCACAGgaaacggctgccactcccttcaggaatgtcagttacacagcaagtact	tgcgtgccctcttcgtggttcttggagcaaggtgggggtggccgaggcACCCTGCTGTCCGGCGAATCGCCTgaaacggctgccactcccttcaggaatgtcagttacacagcaagtact	tcccgacctggtggggcatgacgcggggaggtgttcttggctttcgggCCTGGCCTGCTCATGCCTGCACAGgacactaactctctgaccgaaggtaacctacgtgacgacggttaactc	ttgcgggcaggtccacgtaggattgcgggcgccccgagtgatcgagcgtattcgaaacacatacgtttggccttgccaccgatctgggccgatgagtgtgtccttgatcgaccgatcccc	CCTGGCCTGCTCATGCCTGCACAG	CCTGGGCTCCTCATGGCTCCACAG	ACCCTGCTGTCCGGCGAATCGCCT	TCCCTACACGACGCTCTTCCGATCTtgcgtgccctcttcgtggttcttggagcaaggtgggggtggccgaggcCCTGGCCTGCTCATGCCTGCACAGgaaacggctgccactcccttcaggaatgtcagttacacagcaagtactAGATCGGAAGAGCACACGTCTGAAC	TCCCTACACGACGCTCTTCCGATCTtgcgtgccctcttcgtggttcttggagcaaggtgggggtggccgaggcCCTGGGCTCCTCATGGCTCCACAGgaaacggctgccactcccttcaggaatgtcagttacacagcaagtactAGATCGGAAGAGCACACGTCTGAAC	TCCCTACACGACGCTCTTCCGATCTtgcgtgccctcttcgtggttcttggagcaaggtgggggtggccgaggcACCCTGCTGTCCGGCGAATCGCCTgaaacggctgccactcccttcaggaatgtcagttacacagcaagtactAGATCGGAAGAGCACACGTCTGAAC	TCCCTACACGACGCTCTTCCGATCTtcccgacctggtggggcatgacgcggggaggtgttcttggctttcgggCCTGGCCTGCTCATGCCTGCACAGgacactaactctctgaccgaaggtaacctacgtgacgacggttaactcAGATCGGAAGAGCACACGTCTGAAC	TCCCTACACGACGCTCTTCCGATCTttgcgggcaggtccacgtaggattgcgggcgccccgagtgatcgagcgtattcgaaacacatacgtttggccttgccaccgatctgggccgatgagtgtgtccttgatcgaccgatccccAGATCGGAAGAGCACACGTCTGAAC
chr15_69649206_69649230_AGGCACAGGCTGGGGCTTGCCTGG	chr15	69649206	69649230	10	-	NO	primary.unique-p63RE	24	aatacacattggccacagcctccaagctgctctggcagagaaggagagAGGCACAGGCTGGGGCTTGCCTGGggaggaagatggggcattgggaagaccgcagcagtgagatctctctgg	aatacacattggccacagcctccaagctgctctggcagagaaggagagAGGCAGAGCCTGGGGGTTCCCTGGggaggaagatggggcattgggaagaccgcagcagtgagatctctctgg	aatacacattggccacagcctccaagctgctctggcagagaaggagagGAGGTGCCGGTCTCGCGGTCGAAGggaggaagatggggcattgggaagaccgcagcagtgagatctctctgg	cataccagtaatagaatcacaggaatacaccgcggtcgcggatcgggcAGGCACAGGCTGGGGCTTGCCTGGgatctagtggacagaataagggggccagggaggggcatgctgcatgtc	gcggggaagttttgggcaggtctaaaagcattgcggcggcgcaatcatgactcctacgcggggcgtaggcccaaataaggggcaggaatggagaatgcaagaggaccagggccccctttg	AGGCACAGGCTGGGGCTTGCCTGG	AGGCAGAGCCTGGGGGTTCCCTGG	GAGGTGCCGGTCTCGCGGTCGAAG	TCCCTACACGACGCTCTTCCGATCTaatacacattggccacagcctccaagctgctctggcagagaaggagagAGGCACAGGCTGGGGCTTGCCTGGggaggaagatggggcattgggaagaccgcagcagtgagatctctctggAGATCGGAAGAGCACACGTCTGAAC	TCCCTACACGACGCTCTTCCGATCTaatacacattggccacagcctccaagctgctctggcagagaaggagagAGGCAGAGCCTGGGGGTTCCCTGGggaggaagatggggcattgggaagaccgcagcagtgagatctctctggAGATCGGAAGAGCACACGTCTGAAC	TCCCTACACGACGCTCTTCCGATCTaatacacattggccacagcctccaagctgctctggcagagaaggagagGAGGTGCCGGTCTCGCGGTCGAAGggaggaagatggggcattgggaagaccgcagcagtgagatctctctggAGATCGGAAGAGCACACGTCTGAAC	TCCCTACACGACGCTCTTCCGATCTcataccagtaatagaatcacaggaatacaccgcggtcgcggatcgggcAGGCACAGGCTGGGGCTTGCCTGGgatctagtggacagaataagggggccagggaggggcatgctgcatgtcAGATCGGAAGAGCACACGTCTGAAC	TCCCTACACGACGCTCTTCCGATCTgcggggaagttttgggcaggtctaaaagcattgcggcggcgcaatcatgactcctacgcggggcgtaggcccaaataaggggcaggaatggagaatgcaagaggaccagggccccctttgAGATCGGAAGAGCACACGTCTGAAC
chr15_70410619_70410643_TGAGACTTGACCTGACCTGCCCTT	chr15	70410619	70410643	10	-	NO	primary.unique-p63RE	24	ctgaccacactctttctataaatttcattccaaaaataaacttcagggTGAGACTTGACCTGACCTGCCCTTaagagttcactagagcctccctccctcccgacagaacactgggcttcc	ctgaccacactctttctataaatttcattccaaaaataaacttcagggTGAGAGTTCACCTGAGCTCCCCTTaagagttcactagagcctccctccctcccgacagaacactgggcttcc	ctgaccacactctttctataaatttcattccaaaaataaacttcagggCGACTCTTACGCGCTAACTGCGTTaagagttcactagagcctccctccctcccgacagaacactgggcttcc	gccctaaatttcgtaaaatatatccacgtcttaatcacagtacacattTGAGACTTGACCTGACCTGCCCTTcatcgcgccactgcgactgcaccctaccaaagtctatgctgcgtcaac	aagaattctcatcaatgtacccattgggcatttgtttccgatacggtcacatgttctctcgaacacaccaaccccggtccctaacacgcccttacccgtttgtaccaagaatcctgaaac	TGAGACTTGACCTGACCTGCCCTT	TGAGAGTTCACCTGAGCTCCCCTT	CGACTCTTACGCGCTAACTGCGTT	TCCCTACACGACGCTCTTCCGATCTctgaccacactctttctataaatttcattccaaaaataaacttcagggTGAGACTTGACCTGACCTGCCCTTaagagttcactagagcctccctccctcccgacagaacactgggcttccAGATCGGAAGAGCACACGTCTGAAC	TCCCTACACGACGCTCTTCCGATCTctgaccacactctttctataaatttcattccaaaaataaacttcagggTGAGAGTTCACCTGAGCTCCCCTTaagagttcactagagcctccctccctcccgacagaacactgggcttccAGATCGGAAGAGCACACGTCTGAAC	TCCCTACACGACGCTCTTCCGATCTctgaccacactctttctataaatttcattccaaaaataaacttcagggCGACTCTTACGCGCTAACTGCGTTaagagttcactagagcctccctccctcccgacagaacactgggcttccAGATCGGAAGAGCACACGTCTGAAC	TCCCTACACGACGCTCTTCCGATCTgccctaaatttcgtaaaatatatccacgtcttaatcacagtacacattTGAGACTTGACCTGACCTGCCCTTcatcgcgccactgcgactgcaccctaccaaagtctatgctgcgtcaacAGATCGGAAGAGCACACGTCTGAAC	TCCCTACACGACGCTCTTCCGATCTaagaattctcatcaatgtacccattgggcatttgtttccgatacggtcacatgttctctcgaacacaccaaccccggtccctaacacgcccttacccgtttgtaccaagaatcctgaaacAGATCGGAAGAGCACACGTCTGAAC
chr15_71096844_71096868_AAAGCCAGCTCAAACAGGATAAAA	chr15	71096844	71096868	10	+	NO	primary.unique-p63RE	24	acattgattctaatcaggtcaagccaaccttcctgggtcatattgggtAAAGCCAGCTCAAACAGGATAAAAcagtcccaaactgacacatcagattccaagcagttcctgctgatcgag	acattgattctaatcaggtcaagccaaccttcctgggtcatattgggtAAAGGCACCTCAAAGAGCATAAAAcagtcccaaactgacacatcagattccaagcagttcctgctgatcgag	acattgattctaatcaggtcaagccaaccttcctgggtcatattgggtGACAAGACTAGAACAAACCATAGAcagtcccaaactgacacatcagattccaagcagttcctgctgatcgag	cctctcgctggctagtgaacgacatcttatagagactatactagttgtAAAGCCAGCTCAAACAGGATAAAAatcgtttagtcagatccccacgtcataaccgatcgcgagaatgacacc	gaggttgagtaagcgctgtccacctgtcaaagcgattagcaaagttgatattccactagagctcacatccagaattaacggcacgcactcctcaacgaacagacaatcaatcttaacttg	AAAGCCAGCTCAAACAGGATAAAA	AAAGGCACCTCAAAGAGCATAAAA	GACAAGACTAGAACAAACCATAGA	TCCCTACACGACGCTCTTCCGATCTacattgattctaatcaggtcaagccaaccttcctgggtcatattgggtAAAGCCAGCTCAAACAGGATAAAAcagtcccaaactgacacatcagattccaagcagttcctgctgatcgagAGATCGGAAGAGCACACGTCTGAAC	TCCCTACACGACGCTCTTCCGATCTacattgattctaatcaggtcaagccaaccttcctgggtcatattgggtAAAGGCACCTCAAAGAGCATAAAAcagtcccaaactgacacatcagattccaagcagttcctgctgatcgagAGATCGGAAGAGCACACGTCTGAAC	TCCCTACACGACGCTCTTCCGATCTacattgattctaatcaggtcaagccaaccttcctgggtcatattgggtGACAAGACTAGAACAAACCATAGAcagtcccaaactgacacatcagattccaagcagttcctgctgatcgagAGATCGGAAGAGCACACGTCTGAAC	TCCCTACACGACGCTCTTCCGATCTcctctcgctggctagtgaacgacatcttatagagactatactagttgtAAAGCCAGCTCAAACAGGATAAAAatcgtttagtcagatccccacgtcataaccgatcgcgagaatgacaccAGATCGGAAGAGCACACGTCTGAAC	TCCCTACACGACGCTCTTCCGATCTgaggttgagtaagcgctgtccacctgtcaaagcgattagcaaagttgatattccactagagctcacatccagaattaacggcacgcactcctcaacgaacagacaatcaatcttaacttgAGATCGGAAGAGCACACGTCTGAAC
chr15_74145719_74145738_TAACATGTCTGAACAGGAT	chr15	74145719	74145738	10	+	YES	primary.p53+p63RE	19	aaactaaccatgatttcaaaatgttttcactaacttgtactaacttgttaTAACATGTCTGAACAGGATctagtttgaggctctaagaaggataagatatgagtttgaaaagaacctcc	aaactaaccatgatttcaaaatgttttcactaacttgtactaacttgttaTAAGATCTCTGAAGAGCATctagtttgaggctctaagaaggataagatatgagtttgaaaagaacctcc	aaactaaccatgatttcaaaatgttttcactaacttgtactaacttgttaTCTGGCTTACGATGAAAAActagtttgaggctctaagaaggataagatatgagtttgaaaagaacctcc	ccttgataccacacattttgcataataaaacattgctagtatttaattatTAACATGTCTGAACAGGATatttcgatgaacatggcattgtataggagaaaagtaaaaccgtgtctcga	tatgatcgcttggtaattgtgtgaccaatttagccgtatgccaatataagccatgagcgtattactctactcttattatcaaagagttacaatgtaaagaaaaacacaatatgttaaag	TAACATGTCTGAACAGGAT	TAAGATCTCTGAAGAGCAT	TCTGGCTTACGATGAAAAA	TCCCTACACGACGCTCTTCCGATCTaaactaaccatgatttcaaaatgttttcactaacttgtactaacttgttaTAACATGTCTGAACAGGATctagtttgaggctctaagaaggataagatatgagtttgaaaagaacctccAGATCGGAAGAGCACACGTCTGAAC	TCCCTACACGACGCTCTTCCGATCTaaactaaccatgatttcaaaatgttttcactaacttgtactaacttgttaTAAGATCTCTGAAGAGCATctagtttgaggctctaagaaggataagatatgagtttgaaaagaacctccAGATCGGAAGAGCACACGTCTGAAC	TCCCTACACGACGCTCTTCCGATCTaaactaaccatgatttcaaaatgttttcactaacttgtactaacttgttaTCTGGCTTACGATGAAAAActagtttgaggctctaagaaggataagatatgagtttgaaaagaacctccAGATCGGAAGAGCACACGTCTGAAC	TCCCTACACGACGCTCTTCCGATCTccttgataccacacattttgcataataaaacattgctagtatttaattatTAACATGTCTGAACAGGATatttcgatgaacatggcattgtataggagaaaagtaaaaccgtgtctcgaAGATCGGAAGAGCACACGTCTGAAC	TCCCTACACGACGCTCTTCCGATCTtatgatcgcttggtaattgtgtgaccaatttagccgtatgccaatataagccatgagcgtattactctactcttattatcaaagagttacaatgtaaagaaaaacacaatatgttaaagAGATCGGAAGAGCACACGTCTGAAC
chr15_74545957_74545981_TAGCACATGTGAAAGCTTGTCCAG	chr15	74545957	74545981	10	-	NO	primary.unique-p63RE	24	aaaaagagtgccactgcctcccatggatgttgtaaggattaaccgagcTAGCACATGTGAAAGCTTGTCCAGtgccaggcacatggtaggtaatagtgcccgggggagctcttttatgta	aaaaagagtgccactgcctcccatggatgttgtaaggattaaccgagcTAGCAGATCTGAAAGGTTCTCCAGtgccaggcacatggtaggtaatagtgcccgggggagctcttttatgta	aaaaagagtgccactgcctcccatggatgttgtaaggattaaccgagcTGAGATGACTTAACGGTCGATACCtgccaggcacatggtaggtaatagtgcccgggggagctcttttatgta	cggagaaacttaatacaacttgacctcacgaggggtcaaagctgttcgTAGCACATGTGAAAGCTTGTCCAGaatgaagtagagcccacgcttttagtgggcgtggcagcgtttttgagc	tggctaggtcaagtgggggttcaatgcggcattccatcaatataattcgacatcaatatggagtcatcataggcgacggatctggggcgacaggtgcaaattgatcagccgttactcgac	TAGCACATGTGAAAGCTTGTCCAG	TAGCAGATCTGAAAGGTTCTCCAG	TGAGATGACTTAACGGTCGATACC	TCCCTACACGACGCTCTTCCGATCTaaaaagagtgccactgcctcccatggatgttgtaaggattaaccgagcTAGCACATGTGAAAGCTTGTCCAGtgccaggcacatggtaggtaatagtgcccgggggagctcttttatgtaAGATCGGAAGAGCACACGTCTGAAC	TCCCTACACGACGCTCTTCCGATCTaaaaagagtgccactgcctcccatggatgttgtaaggattaaccgagcTAGCAGATCTGAAAGGTTCTCCAGtgccaggcacatggtaggtaatagtgcccgggggagctcttttatgtaAGATCGGAAGAGCACACGTCTGAAC	TCCCTACACGACGCTCTTCCGATCTaaaaagagtgccactgcctcccatggatgttgtaaggattaaccgagcTGAGATGACTTAACGGTCGATACCtgccaggcacatggtaggtaatagtgcccgggggagctcttttatgtaAGATCGGAAGAGCACACGTCTGAAC	TCCCTACACGACGCTCTTCCGATCTcggagaaacttaatacaacttgacctcacgaggggtcaaagctgttcgTAGCACATGTGAAAGCTTGTCCAGaatgaagtagagcccacgcttttagtgggcgtggcagcgtttttgagcAGATCGGAAGAGCACACGTCTGAAC	TCCCTACACGACGCTCTTCCGATCTtggctaggtcaagtgggggttcaatgcggcattccatcaatataattcgacatcaatatggagtcatcataggcgacggatctggggcgacaggtgcaaattgatcagccgttactcgacAGATCGGAAGAGCACACGTCTGAAC
chr15_74808598_74808617_AGGCATGCACCATCATGCA	chr15	74808598	74808617	10	+	NO	primary.p53+p63RE	19	ccgggttcaagcgattctcctacctcggcctcccgagtagctagaattacAGGCATGCACCATCATGCAtatttggtatttttagtagagacggggtttcatcatgttagtcagactgg	ccgggttcaagcgattctcctacctcggcctcccgagtagctagaattacAGGGATCCACCATGATCCAtatttggtatttttagtagagacggggtttcatcatgttagtcagactgg	ccgggttcaagcgattctcctacctcggcctcccgagtagctagaattacCAAAAGCAGCTGCTCAGCTtatttggtatttttagtagagacggggtttcatcatgttagtcagactgg	gccttgacactggattgttgcctctgtaccctcatgcaccacgcacgaagAGGCATGCACCATCATGCAgtattttatggtattctgctgctaagtttttgatgagaggacggtagcat	caaagcctttcgcctcgcgggcgcaaacaagtggacaacttgtatgcgggcgcgcagcgcggtcgtaaatattcatttacatgtccacgtgagtttttatttgctttcataatgctgat	AGGCATGCACCATCATGCA	AGGGATCCACCATGATCCA	CAAAAGCAGCTGCTCAGCT	TCCCTACACGACGCTCTTCCGATCTccgggttcaagcgattctcctacctcggcctcccgagtagctagaattacAGGCATGCACCATCATGCAtatttggtatttttagtagagacggggtttcatcatgttagtcagactggAGATCGGAAGAGCACACGTCTGAAC	TCCCTACACGACGCTCTTCCGATCTccgggttcaagcgattctcctacctcggcctcccgagtagctagaattacAGGGATCCACCATGATCCAtatttggtatttttagtagagacggggtttcatcatgttagtcagactggAGATCGGAAGAGCACACGTCTGAAC	TCCCTACACGACGCTCTTCCGATCTccgggttcaagcgattctcctacctcggcctcccgagtagctagaattacCAAAAGCAGCTGCTCAGCTtatttggtatttttagtagagacggggtttcatcatgttagtcagactggAGATCGGAAGAGCACACGTCTGAAC	TCCCTACACGACGCTCTTCCGATCTgccttgacactggattgttgcctctgtaccctcatgcaccacgcacgaagAGGCATGCACCATCATGCAgtattttatggtattctgctgctaagtttttgatgagaggacggtagcatAGATCGGAAGAGCACACGTCTGAAC	TCCCTACACGACGCTCTTCCGATCTcaaagcctttcgcctcgcgggcgcaaacaagtggacaacttgtatgcgggcgcgcagcgcggtcgtaaatattcatttacatgtccacgtgagtttttatttgctttcataatgctgatAGATCGGAAGAGCACACGTCTGAAC
chr15_74866568_74866587_AGGCATGCTAGTGCACGCC	chr15	74866568	74866587	10	+	NO	primary.p53+p63RE	19	tgaccaacgtggttgaaaccccacctctacgaaaaatacaaaaattagccAGGCATGCTAGTGCACGCCtgtaatcccagctactcgggagtgtgactctgtctcaaaaaataaatgaa	tgaccaacgtggttgaaaccccacctctacgaaaaatacaaaaattagccAGGGATCCTAGTGGACCCCtgtaatcccagctactcgggagtgtgactctgtctcaaaaaataaatgaa	tgaccaacgtggttgaaaccccacctctacgaaaaatacaaaaattagccATCGGCACGAGTTGACCGCtgtaatcccagctactcgggagtgtgactctgtctcaaaaaataaatgaa	aaagctacaaagagattgaaccccccaacactaactgaattttgcaccgaAGGCATGCTAGTGCACGCCagaagtggtccacaaaggcattacgcttggctaaccaaattaaatgtttc	gaccaagcgttagacgacctagtgcactaccggtatcactctcagaactattcctggaaccttaaacggaaattagcacataacttaaaataagcgagggcaccacttgagaatgctca	AGGCATGCTAGTGCACGCC	AGGGATCCTAGTGGACCCC	ATCGGCACGAGTTGACCGC	TCCCTACACGACGCTCTTCCGATCTtgaccaacgtggttgaaaccccacctctacgaaaaatacaaaaattagccAGGCATGCTAGTGCACGCCtgtaatcccagctactcgggagtgtgactctgtctcaaaaaataaatgaaAGATCGGAAGAGCACACGTCTGAAC	TCCCTACACGACGCTCTTCCGATCTtgaccaacgtggttgaaaccccacctctacgaaaaatacaaaaattagccAGGGATCCTAGTGGACCCCtgtaatcccagctactcgggagtgtgactctgtctcaaaaaataaatgaaAGATCGGAAGAGCACACGTCTGAAC	TCCCTACACGACGCTCTTCCGATCTtgaccaacgtggttgaaaccccacctctacgaaaaatacaaaaattagccATCGGCACGAGTTGACCGCtgtaatcccagctactcgggagtgtgactctgtctcaaaaaataaatgaaAGATCGGAAGAGCACACGTCTGAAC	TCCCTACACGACGCTCTTCCGATCTaaagctacaaagagattgaaccccccaacactaactgaattttgcaccgaAGGCATGCTAGTGCACGCCagaagtggtccacaaaggcattacgcttggctaaccaaattaaatgtttcAGATCGGAAGAGCACACGTCTGAAC	TCCCTACACGACGCTCTTCCGATCTgaccaagcgttagacgacctagtgcactaccggtatcactctcagaactattcctggaaccttaaacggaaattagcacataacttaaaataagcgagggcaccacttgagaatgctcaAGATCGGAAGAGCACACGTCTGAAC
chr15_75538552_75538576_CCAGCATGATGGCACACGCCTACA	chr15	75538552	75538576	10	+	NO	primary.unique-p63RE	24	tgaggaacatgacaaaaccccgtctctacaaaaaatacaaaaattcgcCCAGCATGATGGCACACGCCTACAgtcccacaagtgggaggatcacttaagcccgggaggcagaggctgcag	tgaggaacatgacaaaaccccgtctctacaaaaaatacaaaaattcgcCCAGGATCATGGCAGACCCCTACAgtcccacaagtgggaggatcacttaagcccgggaggcagaggctgcag	tgaggaacatgacaaaaccccgtctctacaaaaaatacaaaaattcgcTCGAAATGTCCGAGCCCCAACGCAgtcccacaagtgggaggatcacttaagcccgggaggcagaggctgcag	tgcaacacctctaagaaaaaacactaagaaccgatcatcgcatgaataCCAGCATGATGGCACACGCCTACAgaaaagcgcgactgagctggggcggcggtgtctcaagaagccaatgcc	gtccaaacgcacaaccgaggcgcttggctagatcccactaacagggcaaatgaggggacagggtaaagctcaaatacaattaacacatgagccacccagcgagttgcgaacgaaactctc	CCAGCATGATGGCACACGCCTACA	CCAGGATCATGGCAGACCCCTACA	TCGAAATGTCCGAGCCCCAACGCA	TCCCTACACGACGCTCTTCCGATCTtgaggaacatgacaaaaccccgtctctacaaaaaatacaaaaattcgcCCAGCATGATGGCACACGCCTACAgtcccacaagtgggaggatcacttaagcccgggaggcagaggctgcagAGATCGGAAGAGCACACGTCTGAAC	TCCCTACACGACGCTCTTCCGATCTtgaggaacatgacaaaaccccgtctctacaaaaaatacaaaaattcgcCCAGGATCATGGCAGACCCCTACAgtcccacaagtgggaggatcacttaagcccgggaggcagaggctgcagAGATCGGAAGAGCACACGTCTGAAC	TCCCTACACGACGCTCTTCCGATCTtgaggaacatgacaaaaccccgtctctacaaaaaatacaaaaattcgcTCGAAATGTCCGAGCCCCAACGCAgtcccacaagtgggaggatcacttaagcccgggaggcagaggctgcagAGATCGGAAGAGCACACGTCTGAAC	TCCCTACACGACGCTCTTCCGATCTtgcaacacctctaagaaaaaacactaagaaccgatcatcgcatgaataCCAGCATGATGGCACACGCCTACAgaaaagcgcgactgagctggggcggcggtgtctcaagaagccaatgccAGATCGGAAGAGCACACGTCTGAAC	TCCCTACACGACGCTCTTCCGATCTgtccaaacgcacaaccgaggcgcttggctagatcccactaacagggcaaatgaggggacagggtaaagctcaaatacaattaacacatgagccacccagcgagttgcgaacgaaactctcAGATCGGAAGAGCACACGTCTGAAC
chr15_77312804_77312823_GGACTTGTACTTACATGTC	chr15	77312804	77312823	10	+	YES	primary.p53+p63RE	19	tctcccataaggttttgatttttgattatggaaagaaagctctccccagtGGACTTGTACTTACATGTCcctggccagcactgtgtcacagggccaaccctagctgaaagatgtctaaa	tctcccataaggttttgatttttgattatggaaagaaagctctccccagtGGAGTTCTACTTAGATCTCcctggccagcactgtgtcacagggccaaccctagctgaaagatgtctaaa	tctcccataaggttttgatttttgattatggaaagaaagctctccccagtTTTGGCTTGTCACATAAGCcctggccagcactgtgtcacagggccaaccctagctgaaagatgtctaaa	gtcctagtcccaagactgaatctactagtgagattctatgtttgttacatGGACTTGTACTTACATGTCtctgatagcgggtcaccccacgacccgagcgtaaagcgtactagttaaac	ggtaagacgggaccagtgggagtaacatacgctccctcttgtacatagtgttatgtttagccagcacccacgtattaaactcctctacttggtcgacgcatttgaagatctctcttaaa	GGACTTGTACTTACATGTC	GGAGTTCTACTTAGATCTC	TTTGGCTTGTCACATAAGC	TCCCTACACGACGCTCTTCCGATCTtctcccataaggttttgatttttgattatggaaagaaagctctccccagtGGACTTGTACTTACATGTCcctggccagcactgtgtcacagggccaaccctagctgaaagatgtctaaaAGATCGGAAGAGCACACGTCTGAAC	TCCCTACACGACGCTCTTCCGATCTtctcccataaggttttgatttttgattatggaaagaaagctctccccagtGGAGTTCTACTTAGATCTCcctggccagcactgtgtcacagggccaaccctagctgaaagatgtctaaaAGATCGGAAGAGCACACGTCTGAAC	TCCCTACACGACGCTCTTCCGATCTtctcccataaggttttgatttttgattatggaaagaaagctctccccagtTTTGGCTTGTCACATAAGCcctggccagcactgtgtcacagggccaaccctagctgaaagatgtctaaaAGATCGGAAGAGCACACGTCTGAAC	TCCCTACACGACGCTCTTCCGATCTgtcctagtcccaagactgaatctactagtgagattctatgtttgttacatGGACTTGTACTTACATGTCtctgatagcgggtcaccccacgacccgagcgtaaagcgtactagttaaacAGATCGGAAGAGCACACGTCTGAAC	TCCCTACACGACGCTCTTCCGATCTggtaagacgggaccagtgggagtaacatacgctccctcttgtacatagtgttatgtttagccagcacccacgtattaaactcctctacttggtcgacgcatttgaagatctctcttaaaAGATCGGAAGAGCACACGTCTGAAC
chr15_78046938_78046962_TAGGCAGGTTCTGACTTGACCACA	chr15	78046938	78046962	10	+	NO	primary.unique-p63RE	24	ggcttggagagcaacgtcctgaatgccacatgatgggcctgcactgtgTAGGCAGGTTCTGACTTGACCACAatcagtgtaggaagggcttcaagaacacactggggaagtatcttgggc	ggcttggagagcaacgtcctgaatgccacatgatgggcctgcactgtgTAGGGAGCTTCTGAGTTCACCACAatcagtgtaggaagggcttcaagaacacactggggaagtatcttgggc	ggcttggagagcaacgtcctgaatgccacatgatgggcctgcactgtgCAGCAGGTTAACTACTGCTTGCGAatcagtgtaggaagggcttcaagaacacactggggaagtatcttgggc	cgacttgtgtcgtggcaggacgaagtgacaggacaccggttccgatctTAGGCAGGTTCTGACTTGACCACAagtaacttgggtagaagggtgacatagcttccaacagtgagtcggacg	tgataggctcaggctaagtacagctggggaagtgccaggaagaggagtcacagctcggaagccagtacgttaaaggtccgatggccctgggctatggacttctgctcatctaatagcttg	TAGGCAGGTTCTGACTTGACCACA	TAGGGAGCTTCTGAGTTCACCACA	CAGCAGGTTAACTACTGCTTGCGA	TCCCTACACGACGCTCTTCCGATCTggcttggagagcaacgtcctgaatgccacatgatgggcctgcactgtgTAGGCAGGTTCTGACTTGACCACAatcagtgtaggaagggcttcaagaacacactggggaagtatcttgggcAGATCGGAAGAGCACACGTCTGAAC	TCCCTACACGACGCTCTTCCGATCTggcttggagagcaacgtcctgaatgccacatgatgggcctgcactgtgTAGGGAGCTTCTGAGTTCACCACAatcagtgtaggaagggcttcaagaacacactggggaagtatcttgggcAGATCGGAAGAGCACACGTCTGAAC	TCCCTACACGACGCTCTTCCGATCTggcttggagagcaacgtcctgaatgccacatgatgggcctgcactgtgCAGCAGGTTAACTACTGCTTGCGAatcagtgtaggaagggcttcaagaacacactggggaagtatcttgggcAGATCGGAAGAGCACACGTCTGAAC	TCCCTACACGACGCTCTTCCGATCTcgacttgtgtcgtggcaggacgaagtgacaggacaccggttccgatctTAGGCAGGTTCTGACTTGACCACAagtaacttgggtagaagggtgacatagcttccaacagtgagtcggacgAGATCGGAAGAGCACACGTCTGAAC	TCCCTACACGACGCTCTTCCGATCTtgataggctcaggctaagtacagctggggaagtgccaggaagaggagtcacagctcggaagccagtacgttaaaggtccgatggccctgggctatggacttctgctcatctaatagcttgAGATCGGAAGAGCACACGTCTGAAC
chr15_79027622_79027646_TTGGCAGGTCTTGGCATGTGGCAG	chr15	79027622	79027646	10	+	NO	primary.unique-p63RE	24	tatagctgttgcattccgccagcagcctgggaatattctgcaatcacaTTGGCAGGTCTTGGCATGTGGCAGccaaaccaactggtggcgtccccgagtgccgcctccctcccgctgctg	tatagctgttgcattccgccagcagcctgggaatattctgcaatcacaTTGGGAGCTCTTGGGATCTGGCAGccaaaccaactggtggcgtccccgagtgccgcctccctcccgctgctg	tatagctgttgcattccgccagcagcctgggaatattctgcaatcacaTATACGTGTCGTGGCCGGGTGTAGccaaaccaactggtggcgtccccgagtgccgcctccctcccgctgctg	tgcgcatggagacctcctagacgtatatactgttcgagccaatactctTTGGCAGGTCTTGGCATGTGGCAGacccccaccgcccccctcggccccgggtatcgcatccgtgaagtggtt	tatctctcctcccgcgtgatccgctctctagactatgccgttaaaatgggcagacgcggcctagcgccattttacggacgcctgtttagccgggggcagtgcagatcccccagtgctcag	TTGGCAGGTCTTGGCATGTGGCAG	TTGGGAGCTCTTGGGATCTGGCAG	TATACGTGTCGTGGCCGGGTGTAG	TCCCTACACGACGCTCTTCCGATCTtatagctgttgcattccgccagcagcctgggaatattctgcaatcacaTTGGCAGGTCTTGGCATGTGGCAGccaaaccaactggtggcgtccccgagtgccgcctccctcccgctgctgAGATCGGAAGAGCACACGTCTGAAC	TCCCTACACGACGCTCTTCCGATCTtatagctgttgcattccgccagcagcctgggaatattctgcaatcacaTTGGGAGCTCTTGGGATCTGGCAGccaaaccaactggtggcgtccccgagtgccgcctccctcccgctgctgAGATCGGAAGAGCACACGTCTGAAC	TCCCTACACGACGCTCTTCCGATCTtatagctgttgcattccgccagcagcctgggaatattctgcaatcacaTATACGTGTCGTGGCCGGGTGTAGccaaaccaactggtggcgtccccgagtgccgcctccctcccgctgctgAGATCGGAAGAGCACACGTCTGAAC	TCCCTACACGACGCTCTTCCGATCTtgcgcatggagacctcctagacgtatatactgttcgagccaatactctTTGGCAGGTCTTGGCATGTGGCAGacccccaccgcccccctcggccccgggtatcgcatccgtgaagtggttAGATCGGAAGAGCACACGTCTGAAC	TCCCTACACGACGCTCTTCCGATCTtatctctcctcccgcgtgatccgctctctagactatgccgttaaaatgggcagacgcggcctagcgccattttacggacgcctgtttagccgggggcagtgcagatcccccagtgctcagAGATCGGAAGAGCACACGTCTGAAC
chr15_79680226_79680250_ATAGACGAGTCAGGGCAGGCCTCC	chr15	79680226	79680250	10	-	YES	primary.unique-p63RE	24	atgagggatagagaggaggtggagaggaacatgtagttgcaacttgaaATAGACGAGTCAGGGCAGGCCTCCtggagaacagaattacagatgagggagttggccatgcagatatctgga	atgagggatagagaggaggtggagaggaacatgtagttgcaacttgaaATAGAGGACTCAGGGGAGCCCTCCtggagaacagaattacagatgagggagttggccatgcagatatctgga	atgagggatagagaggaggtggagaggaacatgtagttgcaacttgaaTCTCCGGACATCGGGGAGCCAAAGtggagaacagaattacagatgagggagttggccatgcagatatctgga	caagaatggtagtaaatgagggggggggctctgtaatagagtgaagaaATAGACGAGTCAGGGCAGGCCTCCgttgaagagacaggatttttaggcctaaaacgaaacgggggtgctaga	gaagggggataggaccgaaggcgttgagaacgttctgagtgtgagggtaacctcgttaatgaaaaaacagagaacaaagtttggcggctacaagaagtacatctggggagtagcgtggag	ATAGACGAGTCAGGGCAGGCCTCC	ATAGAGGACTCAGGGGAGCCCTCC	TCTCCGGACATCGGGGAGCCAAAG	TCCCTACACGACGCTCTTCCGATCTatgagggatagagaggaggtggagaggaacatgtagttgcaacttgaaATAGACGAGTCAGGGCAGGCCTCCtggagaacagaattacagatgagggagttggccatgcagatatctggaAGATCGGAAGAGCACACGTCTGAAC	TCCCTACACGACGCTCTTCCGATCTatgagggatagagaggaggtggagaggaacatgtagttgcaacttgaaATAGAGGACTCAGGGGAGCCCTCCtggagaacagaattacagatgagggagttggccatgcagatatctggaAGATCGGAAGAGCACACGTCTGAAC	TCCCTACACGACGCTCTTCCGATCTatgagggatagagaggaggtggagaggaacatgtagttgcaacttgaaTCTCCGGACATCGGGGAGCCAAAGtggagaacagaattacagatgagggagttggccatgcagatatctggaAGATCGGAAGAGCACACGTCTGAAC	TCCCTACACGACGCTCTTCCGATCTcaagaatggtagtaaatgagggggggggctctgtaatagagtgaagaaATAGACGAGTCAGGGCAGGCCTCCgttgaagagacaggatttttaggcctaaaacgaaacgggggtgctagaAGATCGGAAGAGCACACGTCTGAAC	TCCCTACACGACGCTCTTCCGATCTgaagggggataggaccgaaggcgttgagaacgttctgagtgtgagggtaacctcgttaatgaaaaaacagagaacaaagtttggcggctacaagaagtacatctggggagtagcgtggagAGATCGGAAGAGCACACGTCTGAAC
chr15_81507731_81507750_GCATGTTGGCTCATGCCTG	chr15	81507731	81507750	10	-	NO	primary.p53+p63RE	19	tgcctttttattggtaattgttcatgatcaaaaacaattcacaaggccgaGCATGTTGGCTCATGCCTGtaaccccagcactttgggagaccgaagtaggcagatcacttgagcccagg	tgcctttttattggtaattgttcatgatcaaaaacaattcacaaggccgaGGATCTTGGCTGATCCCTGtaaccccagcactttgggagaccgaagtaggcagatcacttgagcccagg	tgcctttttattggtaattgttcatgatcaaaaacaattcacaaggccgaCGACGTCTTGTCGGATGCTtaaccccagcactttgggagaccgaagtaggcagatcacttgagcccagg	gaaatgtcaatttctatttacatagcgatcgaattacagctgttcatcgaGCATGTTGGCTCATGCCTGccaaggcaaacgcggcgttcagcctggagccagatacccttggaaatatg	aataggagcatcccgtacccctgagcctgttagaacataaggtcgtcccaaggccaattactcggtctgatctggctgatatgccattcaaggatttgaaatattggtaccgagtgact	GCATGTTGGCTCATGCCTG	GGATCTTGGCTGATCCCTG	CGACGTCTTGTCGGATGCT	TCCCTACACGACGCTCTTCCGATCTtgcctttttattggtaattgttcatgatcaaaaacaattcacaaggccgaGCATGTTGGCTCATGCCTGtaaccccagcactttgggagaccgaagtaggcagatcacttgagcccaggAGATCGGAAGAGCACACGTCTGAAC	TCCCTACACGACGCTCTTCCGATCTtgcctttttattggtaattgttcatgatcaaaaacaattcacaaggccgaGGATCTTGGCTGATCCCTGtaaccccagcactttgggagaccgaagtaggcagatcacttgagcccaggAGATCGGAAGAGCACACGTCTGAAC	TCCCTACACGACGCTCTTCCGATCTtgcctttttattggtaattgttcatgatcaaaaacaattcacaaggccgaCGACGTCTTGTCGGATGCTtaaccccagcactttgggagaccgaagtaggcagatcacttgagcccaggAGATCGGAAGAGCACACGTCTGAAC	TCCCTACACGACGCTCTTCCGATCTgaaatgtcaatttctatttacatagcgatcgaattacagctgttcatcgaGCATGTTGGCTCATGCCTGccaaggcaaacgcggcgttcagcctggagccagatacccttggaaatatgAGATCGGAAGAGCACACGTCTGAAC	TCCCTACACGACGCTCTTCCGATCTaataggagcatcccgtacccctgagcctgttagaacataaggtcgtcccaaggccaattactcggtctgatctggctgatatgccattcaaggatttgaaatattggtaccgagtgactAGATCGGAAGAGCACACGTCTGAAC
chr15_82122876_82122895_AGGCTTGTTAAAACACAGC	chr15	82122876	82122895	10	-	NO	secondary.unique-p63RE	19	aaatctcagcactggttctcagactggagcatgtgtcagagttacttggaAGGCTTGTTAAAACACAGCttgctgggcccacacccagaatttgatctgggaggtctgaggtgaaggct	aaatctcagcactggttctcagactggagcatgtgtcagagttacttggaAGGGTTCTTAAAAGACAGCttgctgggcccacacccagaatttgatctgggaggtctgaggtgaaggct	aaatctcagcactggttctcagactggagcatgtgtcagagttacttggaGACAAATGACATCTGATCGttgctgggcccacacccagaatttgatctgggaggtctgaggtgaaggct	atccgactattatctgattgtgagttcgcgaccgtgcgagaaaacaggttAGGCTTGTTAAAACACAGCgccgtttttcggtgccatatggagaccagacgagaggcactctggagttg	tagcaatcgttagtatgcgaacggcgcatgaagaaaatggtccgagtccgcggtgcagagtgtaacttctagtttgacctgtgttgttggtgggatcacccaactagataacctcaggc	AGGCTTGTTAAAACACAGC	AGGGTTCTTAAAAGACAGC	GACAAATGACATCTGATCG	TCCCTACACGACGCTCTTCCGATCTaaatctcagcactggttctcagactggagcatgtgtcagagttacttggaAGGCTTGTTAAAACACAGCttgctgggcccacacccagaatttgatctgggaggtctgaggtgaaggctAGATCGGAAGAGCACACGTCTGAAC	TCCCTACACGACGCTCTTCCGATCTaaatctcagcactggttctcagactggagcatgtgtcagagttacttggaAGGGTTCTTAAAAGACAGCttgctgggcccacacccagaatttgatctgggaggtctgaggtgaaggctAGATCGGAAGAGCACACGTCTGAAC	TCCCTACACGACGCTCTTCCGATCTaaatctcagcactggttctcagactggagcatgtgtcagagttacttggaGACAAATGACATCTGATCGttgctgggcccacacccagaatttgatctgggaggtctgaggtgaaggctAGATCGGAAGAGCACACGTCTGAAC	TCCCTACACGACGCTCTTCCGATCTatccgactattatctgattgtgagttcgcgaccgtgcgagaaaacaggttAGGCTTGTTAAAACACAGCgccgtttttcggtgccatatggagaccagacgagaggcactctggagttgAGATCGGAAGAGCACACGTCTGAAC	TCCCTACACGACGCTCTTCCGATCTtagcaatcgttagtatgcgaacggcgcatgaagaaaatggtccgagtccgcggtgcagagtgtaacttctagtttgacctgtgttgttggtgggatcacccaactagataacctcaggcAGATCGGAAGAGCACACGTCTGAAC
chr15_83196968_83196987_GGGCATGCCCACTCTTGTT	chr15	83196968	83196987	10	+	YES	primary.p53+p63RE	19	agtaaatgtatctactaacatctgaggaagatgtacaaggagctgacctaGGGCATGCCCACTCTTGTTaagctgcactacttttgtcatttgcttttacaatataaaaataagggaca	agtaaatgtatctactaacatctgaggaagatgtacaaggagctgacctaGGGGATCCCCACTGTTCTTaagctgcactacttttgtcatttgcttttacaatataaaaataagggaca	agtaaatgtatctactaacatctgaggaagatgtacaaggagctgacctaTTTCTCGACGTGCTCCAGGaagctgcactacttttgtcatttgcttttacaatataaaaataagggaca	cagtgcgagcagaaatacatatttaaggagctagacagttagcttacataGGGCATGCCCACTCTTGTTaaggttttatcacaatattatggtgaaaatttcttgcaaacaaccttacg	tataatgtcagcttgctatgataatagaagggctctaaagtacatctgcccttacatgcggttggttccttttacagaattacagtgagtacattaaagaaatgctgcaaacgacatca	GGGCATGCCCACTCTTGTT	GGGGATCCCCACTGTTCTT	TTTCTCGACGTGCTCCAGG	TCCCTACACGACGCTCTTCCGATCTagtaaatgtatctactaacatctgaggaagatgtacaaggagctgacctaGGGCATGCCCACTCTTGTTaagctgcactacttttgtcatttgcttttacaatataaaaataagggacaAGATCGGAAGAGCACACGTCTGAAC	TCCCTACACGACGCTCTTCCGATCTagtaaatgtatctactaacatctgaggaagatgtacaaggagctgacctaGGGGATCCCCACTGTTCTTaagctgcactacttttgtcatttgcttttacaatataaaaataagggacaAGATCGGAAGAGCACACGTCTGAAC	TCCCTACACGACGCTCTTCCGATCTagtaaatgtatctactaacatctgaggaagatgtacaaggagctgacctaTTTCTCGACGTGCTCCAGGaagctgcactacttttgtcatttgcttttacaatataaaaataagggacaAGATCGGAAGAGCACACGTCTGAAC	TCCCTACACGACGCTCTTCCGATCTcagtgcgagcagaaatacatatttaaggagctagacagttagcttacataGGGCATGCCCACTCTTGTTaaggttttatcacaatattatggtgaaaatttcttgcaaacaaccttacgAGATCGGAAGAGCACACGTCTGAAC	TCCCTACACGACGCTCTTCCGATCTtataatgtcagcttgctatgataatagaagggctctaaagtacatctgcccttacatgcggttggttccttttacagaattacagtgagtacattaaagaaatgctgcaaacgacatcaAGATCGGAAGAGCACACGTCTGAAC
chr15_85752710_85752734_GGAGCCTGTTGGAACCAGCCCAGG	chr15	85752710	85752734	10	+	NO	primary.unique-p63RE	24	tggcctcctctggaaggaagctcagatttggagcctctgccagggcagGGAGCCTGTTGGAACCAGCCCAGGgccagccggctcattcctggaattcctacctcctctcactgccctggg	tggcctcctctggaaggaagctcagatttggagcctctgccagggcagGGAGGCTCTTGGAAGCACCCCAGGgccagccggctcattcctggaattcctacctcctctcactgccctggg	tggcctcctctggaaggaagctcagatttggagcctctgccagggcagCACAGTGGGCGCCGACTTACGGGAgccagccggctcattcctggaattcctacctcctctcactgccctggg	cgaacaccctggcatcatcaggggagtcgtgaggtcgttaggtcctcgGGAGCCTGTTGGAACCAGCCCAGGgttgttgaccctcctaccttctcctgattcccacgcggagcccagccg	gcgcggcaaaccaatcagtgggcccaccgggcccgcttttgtcgattggcaacggatccatgcgagtcggccggccgtcagactaacgttccctcgtctcgtgtcggaagatctgccttc	GGAGCCTGTTGGAACCAGCCCAGG	GGAGGCTCTTGGAAGCACCCCAGG	CACAGTGGGCGCCGACTTACGGGA	TCCCTACACGACGCTCTTCCGATCTtggcctcctctggaaggaagctcagatttggagcctctgccagggcagGGAGCCTGTTGGAACCAGCCCAGGgccagccggctcattcctggaattcctacctcctctcactgccctgggAGATCGGAAGAGCACACGTCTGAAC	TCCCTACACGACGCTCTTCCGATCTtggcctcctctggaaggaagctcagatttggagcctctgccagggcagGGAGGCTCTTGGAAGCACCCCAGGgccagccggctcattcctggaattcctacctcctctcactgccctgggAGATCGGAAGAGCACACGTCTGAAC	TCCCTACACGACGCTCTTCCGATCTtggcctcctctggaaggaagctcagatttggagcctctgccagggcagCACAGTGGGCGCCGACTTACGGGAgccagccggctcattcctggaattcctacctcctctcactgccctgggAGATCGGAAGAGCACACGTCTGAAC	TCCCTACACGACGCTCTTCCGATCTcgaacaccctggcatcatcaggggagtcgtgaggtcgttaggtcctcgGGAGCCTGTTGGAACCAGCCCAGGgttgttgaccctcctaccttctcctgattcccacgcggagcccagccgAGATCGGAAGAGCACACGTCTGAAC	TCCCTACACGACGCTCTTCCGATCTgcgcggcaaaccaatcagtgggcccaccgggcccgcttttgtcgattggcaacggatccatgcgagtcggccggccgtcagactaacgttccctcgtctcgtgtcggaagatctgccttcAGATCGGAAGAGCACACGTCTGAAC
chr15_89514933_89514957_TGGGCATGACCTGGCAGGAGCAGT	chr15	89514933	89514957	10	+	NO	primary.unique-p63RE	24	ttcaaaataaggaagaattgccaagctgatggtgagaactagaaaaccTGGGCATGACCTGGCAGGAGCAGTtgtgcaagtccctccaggaagtcctgagtgtggaaacataccctgact	ttcaaaataaggaagaattgccaagctgatggtgagaactagaaaaccTGGGGATCACCTGGGAGCAGCAGTtgtgcaagtccctccaggaagtcctgagtgtggaaacataccctgact	ttcaaaataaggaagaattgccaagctgatggtgagaactagaaaaccGACCGTAAGGGGGATGGATCCGTCtgtgcaagtccctccaggaagtcctgagtgtggaaacataccctgact	aataaagaatgaactggaggagctcatcctaataaaacggagcaatgtTGGGCATGACCTGGCAGGAGCAGTaacaggggctctcatcatgatcgtggctgagacttgctcacagccata	tagcgagaaagtgtgacagcagtcccaatcctttgcaacaggaccaagccggggatggattaagagcaatctaatgctctcatgtattgggagtatccatggcagcaaagaacgatggac	TGGGCATGACCTGGCAGGAGCAGT	TGGGGATCACCTGGGAGCAGCAGT	GACCGTAAGGGGGATGGATCCGTC	TCCCTACACGACGCTCTTCCGATCTttcaaaataaggaagaattgccaagctgatggtgagaactagaaaaccTGGGCATGACCTGGCAGGAGCAGTtgtgcaagtccctccaggaagtcctgagtgtggaaacataccctgactAGATCGGAAGAGCACACGTCTGAAC	TCCCTACACGACGCTCTTCCGATCTttcaaaataaggaagaattgccaagctgatggtgagaactagaaaaccTGGGGATCACCTGGGAGCAGCAGTtgtgcaagtccctccaggaagtcctgagtgtggaaacataccctgactAGATCGGAAGAGCACACGTCTGAAC	TCCCTACACGACGCTCTTCCGATCTttcaaaataaggaagaattgccaagctgatggtgagaactagaaaaccGACCGTAAGGGGGATGGATCCGTCtgtgcaagtccctccaggaagtcctgagtgtggaaacataccctgactAGATCGGAAGAGCACACGTCTGAAC	TCCCTACACGACGCTCTTCCGATCTaataaagaatgaactggaggagctcatcctaataaaacggagcaatgtTGGGCATGACCTGGCAGGAGCAGTaacaggggctctcatcatgatcgtggctgagacttgctcacagccataAGATCGGAAGAGCACACGTCTGAAC	TCCCTACACGACGCTCTTCCGATCTtagcgagaaagtgtgacagcagtcccaatcctttgcaacaggaccaagccggggatggattaagagcaatctaatgctctcatgtattgggagtatccatggcagcaaagaacgatggacAGATCGGAAGAGCACACGTCTGAAC
chr15_90334494_90334508_GGCATGTCTGAACA	chr15	90334494	90334508	10	-	NO	secondary.p53+p63RE	14	ttcttatcagacttcatgtctgtgttgatgtcagtgccagcaaggtataatgaGGCATGTCTGAACAccacttcccttcatggctgaaccagtttctcaggttaaatttttttttttttt	ttcttatcagacttcatgtctgtgttgatgtcagtgccagcaaggtataatgaGGGATCTCTGTAGAccacttcccttcatggctgaaccagtttctcaggttaaatttttttttttttt	ttcttatcagacttcatgtctgtgttgatgtcagtgccagcaaggtataatgaGAGGTTTACCGCAAccacttcccttcatggctgaaccagtttctcaggttaaatttttttttttttt	tgcctttagatcttttttctcaaatcgaagagtggtagtgccgactttaagagGGCATGTCTGAACAacttcattcctttcgagctgctttcatgatctctgttgtttatatcttctata	ctaacttcggtagcagcttgactgcttttctatctttttttacgtttcagcatacgaatgattctgactttttcggagccttagtggtataaccgcgtgttgagtcaataaatttcctat	GGCATGTCTGAACA	GGGATCTCTGTAGA	GAGGTTTACCGCAA	TCCCTACACGACGCTCTTCCGATCTttcttatcagacttcatgtctgtgttgatgtcagtgccagcaaggtataatgaGGCATGTCTGAACAccacttcccttcatggctgaaccagtttctcaggttaaattttttttttttttAGATCGGAAGAGCACACGTCTGAAC	TCCCTACACGACGCTCTTCCGATCTttcttatcagacttcatgtctgtgttgatgtcagtgccagcaaggtataatgaGGGATCTCTGTAGAccacttcccttcatggctgaaccagtttctcaggttaaattttttttttttttAGATCGGAAGAGCACACGTCTGAAC	TCCCTACACGACGCTCTTCCGATCTttcttatcagacttcatgtctgtgttgatgtcagtgccagcaaggtataatgaGAGGTTTACCGCAAccacttcccttcatggctgaaccagtttctcaggttaaattttttttttttttAGATCGGAAGAGCACACGTCTGAAC	TCCCTACACGACGCTCTTCCGATCTtgcctttagatcttttttctcaaatcgaagagtggtagtgccgactttaagagGGCATGTCTGAACAacttcattcctttcgagctgctttcatgatctctgttgtttatatcttctataAGATCGGAAGAGCACACGTCTGAAC	TCCCTACACGACGCTCTTCCGATCTctaacttcggtagcagcttgactgcttttctatctttttttacgtttcagcatacgaatgattctgactttttcggagccttagtggtataaccgcgtgttgagtcaataaatttcctatAGATCGGAAGAGCACACGTCTGAAC
chr15_91465803_91465827_CTAGGCAAGCTGCATCATGCACCA	chr15	91465803	91465827	10	-	NO	primary.unique-p63RE	24	tcacactgcctacctcagcatgcctttctgtttgcactgggctcctttCTAGGCAAGCTGCATCATGCACCAtaaattctgggctttgcacactaattgcccttccctgaacgtgctctg	tcacactgcctacctcagcatgcctttctgtttgcactgggctcctttCTAGGGAACCTGCATGATCCACCAtaaattctgggctttgcacactaattgcccttccctgaacgtgctctg	tcacactgcctacctcagcatgcctttctgtttgcactgggctcctttTCTCACACCGACTTAGAGGCGACAtaaattctgggctttgcacactaattgcccttccctgaacgtgctctg	tccctccacctatttcgtccatgtgatttgcggcgcttagtctctccaCTAGGCAAGCTGCATCATGCACCAgttacactttgttgcttcaacatcgctcagtttcacctgacacggtcg	tgggccaccacttctagggccttaattttcctattaatgcgagcccccagcaaatacttctgacctatcccgtcatatgagcttgggcccgcgtattcttctctatcgtcttcctgcgca	CTAGGCAAGCTGCATCATGCACCA	CTAGGGAACCTGCATGATCCACCA	TCTCACACCGACTTAGAGGCGACA	TCCCTACACGACGCTCTTCCGATCTtcacactgcctacctcagcatgcctttctgtttgcactgggctcctttCTAGGCAAGCTGCATCATGCACCAtaaattctgggctttgcacactaattgcccttccctgaacgtgctctgAGATCGGAAGAGCACACGTCTGAAC	TCCCTACACGACGCTCTTCCGATCTtcacactgcctacctcagcatgcctttctgtttgcactgggctcctttCTAGGGAACCTGCATGATCCACCAtaaattctgggctttgcacactaattgcccttccctgaacgtgctctgAGATCGGAAGAGCACACGTCTGAAC	TCCCTACACGACGCTCTTCCGATCTtcacactgcctacctcagcatgcctttctgtttgcactgggctcctttTCTCACACCGACTTAGAGGCGACAtaaattctgggctttgcacactaattgcccttccctgaacgtgctctgAGATCGGAAGAGCACACGTCTGAAC	TCCCTACACGACGCTCTTCCGATCTtccctccacctatttcgtccatgtgatttgcggcgcttagtctctccaCTAGGCAAGCTGCATCATGCACCAgttacactttgttgcttcaacatcgctcagtttcacctgacacggtcgAGATCGGAAGAGCACACGTCTGAAC	TCCCTACACGACGCTCTTCCGATCTtgggccaccacttctagggccttaattttcctattaatgcgagcccccagcaaatacttctgacctatcccgtcatatgagcttgggcccgcgtattcttctctatcgtcttcctgcgcaAGATCGGAAGAGCACACGTCTGAAC
chr15_91562036_91562060_GGATCATGCCTGCACACGTGTGAT	chr15	91562036	91562060	10	+	NO	primary.unique-p63RE	24	ttggcaagttctataagatgacacacagaaaggaactctgttcataatGGATCATGCCTGCACACGTGTGATattttgtccacagactgagcctctaggagactgcctacagagtttgga	ttggcaagttctataagatgacacacagaaaggaactctgttcataatGGATGATCCCTGCAGACCTGTGATattttgtccacagactgagcctctaggagactgcctacagagtttgga	ttggcaagttctataagatgacacacagaaaggaactctgttcataatTTACGATCCAGCCAGATTTGCGGGattttgtccacagactgagcctctaggagactgcctacagagtttgga	aaataccgatcttacaactttaaggaggtagtacctgagaagattctaGGATCATGCCTGCACACGTGTGATcatgtctgtacaacgtgcatagtcctatcgtcacggcatttgagagag	tgaggagctatcttataaaattgacgtataaaccggtgatagtatattcccccgcgcccgtaggagggagggattgcacttcagaatcttcgactcgaacgttacaataatgcgtatcat	GGATCATGCCTGCACACGTGTGAT	GGATGATCCCTGCAGACCTGTGAT	TTACGATCCAGCCAGATTTGCGGG	TCCCTACACGACGCTCTTCCGATCTttggcaagttctataagatgacacacagaaaggaactctgttcataatGGATCATGCCTGCACACGTGTGATattttgtccacagactgagcctctaggagactgcctacagagtttggaAGATCGGAAGAGCACACGTCTGAAC	TCCCTACACGACGCTCTTCCGATCTttggcaagttctataagatgacacacagaaaggaactctgttcataatGGATGATCCCTGCAGACCTGTGATattttgtccacagactgagcctctaggagactgcctacagagtttggaAGATCGGAAGAGCACACGTCTGAAC	TCCCTACACGACGCTCTTCCGATCTttggcaagttctataagatgacacacagaaaggaactctgttcataatTTACGATCCAGCCAGATTTGCGGGattttgtccacagactgagcctctaggagactgcctacagagtttggaAGATCGGAAGAGCACACGTCTGAAC	TCCCTACACGACGCTCTTCCGATCTaaataccgatcttacaactttaaggaggtagtacctgagaagattctaGGATCATGCCTGCACACGTGTGATcatgtctgtacaacgtgcatagtcctatcgtcacggcatttgagagagAGATCGGAAGAGCACACGTCTGAAC	TCCCTACACGACGCTCTTCCGATCTtgaggagctatcttataaaattgacgtataaaccggtgatagtatattcccccgcgcccgtaggagggagggattgcacttcagaatcttcgactcgaacgttacaataatgcgtatcatAGATCGGAAGAGCACACGTCTGAAC
chr15_92449464_92449483_GAACATGCCAGTGCATGTG	chr15	92449464	92449483	10	+	NO	primary.p53+p63RE	19	gggcacctagtttgattccatgtccttgctattgtgaatagtgctgctatGAACATGCCAGTGCATGTGtcttttggtagaatgatttgttttcttttggatactcatccagtaatggg	gggcacctagtttgattccatgtccttgctattgtgaatagtgctgctatGAAGATCCCAGTGGATCTGtcttttggtagaatgatttgttttcttttggatactcatccagtaatggg	gggcacctagtttgattccatgtccttgctattgtgaatagtgctgctatTCAATGTAATGGCCAGGGCtcttttggtagaatgatttgttttcttttggatactcatccagtaatggg	gttcgattaggggacacattagctatgtgtactttttggctccctacgttGAACATGCCAGTGCATGTGtagtagcgtttagcttggttctgattgaatgaaatattctttttcgcgtt	ctcggagggcgccttgtgtcatagttggaacttctgtactcggggttatattagataatactttactctcgttatcagttaattatgttgcaggtaacgtccttttgtgttcggtatga	GAACATGCCAGTGCATGTG	GAAGATCCCAGTGGATCTG	TCAATGTAATGGCCAGGGC	TCCCTACACGACGCTCTTCCGATCTgggcacctagtttgattccatgtccttgctattgtgaatagtgctgctatGAACATGCCAGTGCATGTGtcttttggtagaatgatttgttttcttttggatactcatccagtaatgggAGATCGGAAGAGCACACGTCTGAAC	TCCCTACACGACGCTCTTCCGATCTgggcacctagtttgattccatgtccttgctattgtgaatagtgctgctatGAAGATCCCAGTGGATCTGtcttttggtagaatgatttgttttcttttggatactcatccagtaatgggAGATCGGAAGAGCACACGTCTGAAC	TCCCTACACGACGCTCTTCCGATCTgggcacctagtttgattccatgtccttgctattgtgaatagtgctgctatTCAATGTAATGGCCAGGGCtcttttggtagaatgatttgttttcttttggatactcatccagtaatgggAGATCGGAAGAGCACACGTCTGAAC	TCCCTACACGACGCTCTTCCGATCTgttcgattaggggacacattagctatgtgtactttttggctccctacgttGAACATGCCAGTGCATGTGtagtagcgtttagcttggttctgattgaatgaaatattctttttcgcgttAGATCGGAAGAGCACACGTCTGAAC	TCCCTACACGACGCTCTTCCGATCTctcggagggcgccttgtgtcatagttggaacttctgtactcggggttatattagataatactttactctcgttatcagttaattatgttgcaggtaacgtccttttgtgttcggtatgaAGATCGGAAGAGCACACGTCTGAAC
chr15_92797801_92797825_AGGAGCAGGCTGGGGCCTGCTGCT	chr15	92797801	92797825	10	-	NO	primary.unique-p63RE	24	aggtgaggggtggaaacggggtccccaagaagagcttgccaaaggctcAGGAGCAGGCTGGGGCCTGCTGCTggagggacatgcagaggccagggcttgcatgcctcaggagccttattc	aggtgaggggtggaaacggggtccccaagaagagcttgccaaaggctcAGGAGGAGCCTGGGGGCTCCTGCTggagggacatgcagaggccagggcttgcatgcctcaggagccttattc	aggtgaggggtggaaacggggtccccaagaagagcttgccaaaggctcGTCTCGCGGGAGTTAGCGGCGACGggagggacatgcagaggccagggcttgcatgcctcaggagccttattc	ggcgagaacgagccgccggataaacggtacggaatcagtcggtgagtgAGGAGCAGGCTGGGGCCTGCTGCTgggcgaggtggcaccttgggccccagcatataggattccatgcagagt	tcagcgagatgacgggtgcactcgcagaatgatcgccctgtctagagaggccgggtagggggcgaaaggctacagccttcggaagtgagcaggagctggaagccgggtgctgcgctctag	AGGAGCAGGCTGGGGCCTGCTGCT	AGGAGGAGCCTGGGGGCTCCTGCT	GTCTCGCGGGAGTTAGCGGCGACG	TCCCTACACGACGCTCTTCCGATCTaggtgaggggtggaaacggggtccccaagaagagcttgccaaaggctcAGGAGCAGGCTGGGGCCTGCTGCTggagggacatgcagaggccagggcttgcatgcctcaggagccttattcAGATCGGAAGAGCACACGTCTGAAC	TCCCTACACGACGCTCTTCCGATCTaggtgaggggtggaaacggggtccccaagaagagcttgccaaaggctcAGGAGGAGCCTGGGGGCTCCTGCTggagggacatgcagaggccagggcttgcatgcctcaggagccttattcAGATCGGAAGAGCACACGTCTGAAC	TCCCTACACGACGCTCTTCCGATCTaggtgaggggtggaaacggggtccccaagaagagcttgccaaaggctcGTCTCGCGGGAGTTAGCGGCGACGggagggacatgcagaggccagggcttgcatgcctcaggagccttattcAGATCGGAAGAGCACACGTCTGAAC	TCCCTACACGACGCTCTTCCGATCTggcgagaacgagccgccggataaacggtacggaatcagtcggtgagtgAGGAGCAGGCTGGGGCCTGCTGCTgggcgaggtggcaccttgggccccagcatataggattccatgcagagtAGATCGGAAGAGCACACGTCTGAAC	TCCCTACACGACGCTCTTCCGATCTtcagcgagatgacgggtgcactcgcagaatgatcgccctgtctagagaggccgggtagggggcgaaaggctacagccttcggaagtgagcaggagctggaagccgggtgctgcgctctagAGATCGGAAGAGCACACGTCTGAAC
chr15_93466557_93466581_TTGGGCCTGTTGTTACCTGCTCTG	chr15	93466557	93466581	10	-	NO	primary.unique-p63RE	24	acctagataagggatctggtatttgcaaactcagttaatgtggcttggTTGGGCCTGTTGTTACCTGCTCTGattccttagcccatagcttacccattaaactaactgctcagatgcacc	acctagataagggatctggtatttgcaaactcagttaatgtggcttggTTGGGGCTCTTGTTAGCTCCTCTGattccttagcccatagcttacccattaaactaactgctcagatgcacc	acctagataagggatctggtatttgcaaactcagttaatgtggcttggTTGTCTTTCGTCTGTGATGGCCCGattccttagcccatagcttacccattaaactaactgctcagatgcacc	tggaacataatggttatgctaagagctggcacgaattgcgtttctgtaTTGGGCCTGTTGTTACCTGCTCTGgtttatcccatatcaaagcctctcacaatacccaatggctcattcacg	gcttcgatggtttcaggcaaatcctagatgacttaccactttggattttatacgggagtcacgtgacactcaacgcttcggacggccgtaccttcagtgtacattagcatttacttattc	TTGGGCCTGTTGTTACCTGCTCTG	TTGGGGCTCTTGTTAGCTCCTCTG	TTGTCTTTCGTCTGTGATGGCCCG	TCCCTACACGACGCTCTTCCGATCTacctagataagggatctggtatttgcaaactcagttaatgtggcttggTTGGGCCTGTTGTTACCTGCTCTGattccttagcccatagcttacccattaaactaactgctcagatgcaccAGATCGGAAGAGCACACGTCTGAAC	TCCCTACACGACGCTCTTCCGATCTacctagataagggatctggtatttgcaaactcagttaatgtggcttggTTGGGGCTCTTGTTAGCTCCTCTGattccttagcccatagcttacccattaaactaactgctcagatgcaccAGATCGGAAGAGCACACGTCTGAAC	TCCCTACACGACGCTCTTCCGATCTacctagataagggatctggtatttgcaaactcagttaatgtggcttggTTGTCTTTCGTCTGTGATGGCCCGattccttagcccatagcttacccattaaactaactgctcagatgcaccAGATCGGAAGAGCACACGTCTGAAC	TCCCTACACGACGCTCTTCCGATCTtggaacataatggttatgctaagagctggcacgaattgcgtttctgtaTTGGGCCTGTTGTTACCTGCTCTGgtttatcccatatcaaagcctctcacaatacccaatggctcattcacgAGATCGGAAGAGCACACGTCTGAAC	TCCCTACACGACGCTCTTCCGATCTgcttcgatggtttcaggcaaatcctagatgacttaccactttggattttatacgggagtcacgtgacactcaacgcttcggacggccgtaccttcagtgtacattagcatttacttattcAGATCGGAAGAGCACACGTCTGAAC
chr15_93496404_93496428_AGAGCAGGCAGCAGCATGCCCTCC	chr15	93496404	93496428	10	+	NO	primary.unique-p63RE	24	cttcatgtttaaaacagaaatcatgttatttgcttctgatttggctgcAGAGCAGGCAGCAGCATGCCCTCCagaaatatcaaagaaggaaaagcctcctggcatggcaaactgcctcag	cttcatgtttaaaacagaaatcatgttatttgcttctgatttggctgcAGAGGAGCCAGCAGGATCCCCTCCagaaatatcaaagaaggaaaagcctcctggcatggcaaactgcctcag	cttcatgtttaaaacagaaatcatgttatttgcttctgatttggctgcCCAGCGAAGGCCCGCGTGACATCAagaaatatcaaagaaggaaaagcctcctggcatggcaaactgcctcag	tctgagagatactcccatctatcttgtttgctgtggattaataaatttAGAGCAGGCAGCAGCATGCCCTCCtgacagtaaaagtatcgaagcgctaacactcgaaccaagggacatgca	cacaccgtattcagagcttgatcctataatacagagcagcgaatgtaaaaagtttgtcattcaccacggggcgacgattaaccgcatgggactacgtacttagttcgaaacgctaatctg	AGAGCAGGCAGCAGCATGCCCTCC	AGAGGAGCCAGCAGGATCCCCTCC	CCAGCGAAGGCCCGCGTGACATCA	TCCCTACACGACGCTCTTCCGATCTcttcatgtttaaaacagaaatcatgttatttgcttctgatttggctgcAGAGCAGGCAGCAGCATGCCCTCCagaaatatcaaagaaggaaaagcctcctggcatggcaaactgcctcagAGATCGGAAGAGCACACGTCTGAAC	TCCCTACACGACGCTCTTCCGATCTcttcatgtttaaaacagaaatcatgttatttgcttctgatttggctgcAGAGGAGCCAGCAGGATCCCCTCCagaaatatcaaagaaggaaaagcctcctggcatggcaaactgcctcagAGATCGGAAGAGCACACGTCTGAAC	TCCCTACACGACGCTCTTCCGATCTcttcatgtttaaaacagaaatcatgttatttgcttctgatttggctgcCCAGCGAAGGCCCGCGTGACATCAagaaatatcaaagaaggaaaagcctcctggcatggcaaactgcctcagAGATCGGAAGAGCACACGTCTGAAC	TCCCTACACGACGCTCTTCCGATCTtctgagagatactcccatctatcttgtttgctgtggattaataaatttAGAGCAGGCAGCAGCATGCCCTCCtgacagtaaaagtatcgaagcgctaacactcgaaccaagggacatgcaAGATCGGAAGAGCACACGTCTGAAC	TCCCTACACGACGCTCTTCCGATCTcacaccgtattcagagcttgatcctataatacagagcagcgaatgtaaaaagtttgtcattcaccacggggcgacgattaaccgcatgggactacgtacttagttcgaaacgctaatctgAGATCGGAAGAGCACACGTCTGAAC
chr15_94004911_94004925_CAAGACAGAACTTG	chr15	94004911	94004925	10	-	NO	tertiary.unique-p63RE	14	agtttgctcagagtggaaggcagctgggctgtttgctcctccttggttcgcaaCAAGACAGAACTTGgcctgagaggagggcgggggatttatttgaatagcattcctgaggaagacagg	agtttgctcagagtggaaggcagctgggctgtttgctcctccttggttcgcaaGAACACAGAAGTTCgcctgagaggagggcgggggatttatttgaatagcattcctgaggaagacagg	agtttgctcagagtggaaggcagctgggctgtttgctcctccttggttcgcaaTACAGCGCGTAAAAgcctgagaggagggcgggggatttatttgaatagcattcctgaggaagacagg	tagatctaagatctgaacttgcgtgtgtcccgtctgctttggagggcggcgtcCAAGACAGAACTTGataggatcgagcggaagaagaatgacggtggggtgtcagttcggctatgtgca	ctagggaggctagctattgactcgagtctaaggtacgatactggaagtcgcagacgcgaggttgcataagggaggtatatcacgcttttggtcgccggaaggcgccgtgaagttttgtag	CAAGACAGAACTTG	GAACACAGAAGTTC	TACAGCGCGTAAAA	TCCCTACACGACGCTCTTCCGATCTagtttgctcagagtggaaggcagctgggctgtttgctcctccttggttcgcaaCAAGACAGAACTTGgcctgagaggagggcgggggatttatttgaatagcattcctgaggaagacaggAGATCGGAAGAGCACACGTCTGAAC	TCCCTACACGACGCTCTTCCGATCTagtttgctcagagtggaaggcagctgggctgtttgctcctccttggttcgcaaGAACACAGAAGTTCgcctgagaggagggcgggggatttatttgaatagcattcctgaggaagacaggAGATCGGAAGAGCACACGTCTGAAC	TCCCTACACGACGCTCTTCCGATCTagtttgctcagagtggaaggcagctgggctgtttgctcctccttggttcgcaaTACAGCGCGTAAAAgcctgagaggagggcgggggatttatttgaatagcattcctgaggaagacaggAGATCGGAAGAGCACACGTCTGAAC	TCCCTACACGACGCTCTTCCGATCTtagatctaagatctgaacttgcgtgtgtcccgtctgctttggagggcggcgtcCAAGACAGAACTTGataggatcgagcggaagaagaatgacggtggggtgtcagttcggctatgtgcaAGATCGGAAGAGCACACGTCTGAAC	TCCCTACACGACGCTCTTCCGATCTctagggaggctagctattgactcgagtctaaggtacgatactggaagtcgcagacgcgaggttgcataagggaggtatatcacgcttttggtcgccggaaggcgccgtgaagttttgtagAGATCGGAAGAGCACACGTCTGAAC
chr15_94206643_94206657_CTGCTCTGGCTTGT	chr15	94206643	94206657	10	+	NO	tertiary.unique-p63RE	14	gtaatgacttagcagaacttcttcgtgaattactggaagccagcatgttcctcCTGCTCTGGCTTGTgcaggaataaaccacacaccacttaacagggttggtggtttttcttgtccttt	gtaatgacttagcagaacttcttcgtgaattactggaagccagcatgttcctcCTCCTCTGGGTTCTgcaggaataaaccacacaccacttaacagggttggtggtttttcttgtccttt	gtaatgacttagcagaacttcttcgtgaattactggaagccagcatgttcctcGCTTGCTCTTGCGTgcaggaataaaccacacaccacttaacagggttggtggtttttcttgtccttt	tgatctgttagaaccttgcattaccggtgaagcgcttaagatcccatgtaatcCTGCTCTGGCTTGTtattcactcattgatggatcaccctgttgcccgaagtgtgtacaggaattact	agttggaggtagccgtatttcgcgccattcttacggtatcatttatgaaaacggtctctgataatcgtgcatttcatgggtcatgacagttatctgcccatacaacttgttgcaccctcg	CTGCTCTGGCTTGT	CTCCTCTGGGTTCT	GCTTGCTCTTGCGT	TCCCTACACGACGCTCTTCCGATCTgtaatgacttagcagaacttcttcgtgaattactggaagccagcatgttcctcCTGCTCTGGCTTGTgcaggaataaaccacacaccacttaacagggttggtggtttttcttgtcctttAGATCGGAAGAGCACACGTCTGAAC	TCCCTACACGACGCTCTTCCGATCTgtaatgacttagcagaacttcttcgtgaattactggaagccagcatgttcctcCTCCTCTGGGTTCTgcaggaataaaccacacaccacttaacagggttggtggtttttcttgtcctttAGATCGGAAGAGCACACGTCTGAAC	TCCCTACACGACGCTCTTCCGATCTgtaatgacttagcagaacttcttcgtgaattactggaagccagcatgttcctcGCTTGCTCTTGCGTgcaggaataaaccacacaccacttaacagggttggtggtttttcttgtcctttAGATCGGAAGAGCACACGTCTGAAC	TCCCTACACGACGCTCTTCCGATCTtgatctgttagaaccttgcattaccggtgaagcgcttaagatcccatgtaatcCTGCTCTGGCTTGTtattcactcattgatggatcaccctgttgcccgaagtgtgtacaggaattactAGATCGGAAGAGCACACGTCTGAAC	TCCCTACACGACGCTCTTCCGATCTagttggaggtagccgtatttcgcgccattcttacggtatcatttatgaaaacggtctctgataatcgtgcatttcatgggtcatgacagttatctgcccatacaacttgttgcaccctcgAGATCGGAAGAGCACACGTCTGAAC
chr15_94791685_94791699_AGGCTGAAACACGC	chr15	94791685	94791699	10	-	NO	senary.unique-p63RE	14	attgattgaggtacattacttggaaacagtgccaactcatgtctttgaagctcAGGCTGAAACACGCagcccgggttctgaagagctgtcctgtgcattaccaattggctattgcccaat	attgattgaggtacattacttggaaacagtgccaactcatgtctttgaagctcTGGCTGAAACAGCCagcccgggttctgaagagctgtcctgtgcattaccaattggctattgcccaat	attgattgaggtacattacttggaaacagtgccaactcatgtctttgaagctcGGTCAGACACACGAagcccgggttctgaagagctgtcctgtgcattaccaattggctattgcccaat	ttctttatacatttgagccattgaaacgggacgcatcagttacagaagttctgAGGCTGAAACACGCtttacggttgcttgggatgatttaagccgcagcctcaacgtatcgactccgca	ctctactcagcattgtatgatttgacaagcagaacggatgatgctatctactgtcattagtgcgtgtgacccgcgatacaatcacaagccctttagttcacgtgtggcagaggttccaag	AGGCTGAAACACGC	TGGCTGAAACAGCC	GGTCAGACACACGA	TCCCTACACGACGCTCTTCCGATCTattgattgaggtacattacttggaaacagtgccaactcatgtctttgaagctcAGGCTGAAACACGCagcccgggttctgaagagctgtcctgtgcattaccaattggctattgcccaatAGATCGGAAGAGCACACGTCTGAAC	TCCCTACACGACGCTCTTCCGATCTattgattgaggtacattacttggaaacagtgccaactcatgtctttgaagctcTGGCTGAAACAGCCagcccgggttctgaagagctgtcctgtgcattaccaattggctattgcccaatAGATCGGAAGAGCACACGTCTGAAC	TCCCTACACGACGCTCTTCCGATCTattgattgaggtacattacttggaaacagtgccaactcatgtctttgaagctcGGTCAGACACACGAagcccgggttctgaagagctgtcctgtgcattaccaattggctattgcccaatAGATCGGAAGAGCACACGTCTGAAC	TCCCTACACGACGCTCTTCCGATCTttctttatacatttgagccattgaaacgggacgcatcagttacagaagttctgAGGCTGAAACACGCtttacggttgcttgggatgatttaagccgcagcctcaacgtatcgactccgcaAGATCGGAAGAGCACACGTCTGAAC	TCCCTACACGACGCTCTTCCGATCTctctactcagcattgtatgatttgacaagcagaacggatgatgctatctactgtcattagtgcgtgtgacccgcgatacaatcacaagccctttagttcacgtgtggcagaggttccaagAGATCGGAAGAGCACACGTCTGAAC
chr15_98144495_98144519_GGAGCCAGTGTAGGCAGGCCCCTG	chr15	98144495	98144519	10	+	NO	primary.unique-p63RE	24	gagcaagttgtcattgcaggcaactggggttcaacccattgacctctaGGAGCCAGTGTAGGCAGGCCCCTGaactgactcattgagagttgagaaaaatagggtgtttattcaccagct	gagcaagttgtcattgcaggcaactggggttcaacccattgacctctaGGAGGCACTGTAGGGAGCCCCCTGaactgactcattgagagttgagaaaaatagggtgtttattcaccagct	gagcaagttgtcattgcaggcaactggggttcaacccattgacctctaGAGCGGCGGGCGTACCGTCACTGAaactgactcattgagagttgagaaaaatagggtgtttattcaccagct	gaagtttcgcagaacctgtacgcatgcttggatccacgattcgcgataGGAGCCAGTGTAGGCAGGCCCCTGagtactttggacaaagtaatttacggcttggacgcaacttaaagtgta	actaatgcaaatcgcggggagggtagagacctgaacttgattctccacagaattctctgtagttgtgacacagggcataagtggctagacgtcacggcgatcttcagtgacagttgatcc	GGAGCCAGTGTAGGCAGGCCCCTG	GGAGGCACTGTAGGGAGCCCCCTG	GAGCGGCGGGCGTACCGTCACTGA	TCCCTACACGACGCTCTTCCGATCTgagcaagttgtcattgcaggcaactggggttcaacccattgacctctaGGAGCCAGTGTAGGCAGGCCCCTGaactgactcattgagagttgagaaaaatagggtgtttattcaccagctAGATCGGAAGAGCACACGTCTGAAC	TCCCTACACGACGCTCTTCCGATCTgagcaagttgtcattgcaggcaactggggttcaacccattgacctctaGGAGGCACTGTAGGGAGCCCCCTGaactgactcattgagagttgagaaaaatagggtgtttattcaccagctAGATCGGAAGAGCACACGTCTGAAC	TCCCTACACGACGCTCTTCCGATCTgagcaagttgtcattgcaggcaactggggttcaacccattgacctctaGAGCGGCGGGCGTACCGTCACTGAaactgactcattgagagttgagaaaaatagggtgtttattcaccagctAGATCGGAAGAGCACACGTCTGAAC	TCCCTACACGACGCTCTTCCGATCTgaagtttcgcagaacctgtacgcatgcttggatccacgattcgcgataGGAGCCAGTGTAGGCAGGCCCCTGagtactttggacaaagtaatttacggcttggacgcaacttaaagtgtaAGATCGGAAGAGCACACGTCTGAAC	TCCCTACACGACGCTCTTCCGATCTactaatgcaaatcgcggggagggtagagacctgaacttgattctccacagaattctctgtagttgtgacacagggcataagtggctagacgtcacggcgatcttcagtgacagttgatccAGATCGGAAGAGCACACGTCTGAAC
chr15_98657917_98657941_CTGGTCCAGTGCAGACCTGCATTG	chr15	98657917	98657941	10	-	NO	primary.unique-p63RE	24	ctgagtcacttgaaatcgctcagattgacccctattccgggatccagcCTGGTCCAGTGCAGACCTGCATTGactctgactacatgctgagttggcctctgaaccagttcctgtaccatt	ctgagtcacttgaaatcgctcagattgacccctattccgggatccagcCTGGTGCACTGCAGAGCTCCATTGactctgactacatgctgagttggcctctgaaccagttcctgtaccatt	ctgagtcacttgaaatcgctcagattgacccctattccgggatccagcAGCTGTTCACCGCAGGTTACCGGTactctgactacatgctgagttggcctctgaaccagttcctgtaccatt	agatagtaataccctgtgcgcgttcaaccccgttgctacacacctggtCTGGTCCAGTGCAGACCTGCATTGacacctgagtccgttttagttttgtaaccaaccgtgcgccctagttac	acgccgttgtcttggccgtgggcgcccgctccagctttcgaaaaatgcgactttttattactcgcacacgtaccgtctaatgccggtgcacgagttttgataactaagcacctataccct	CTGGTCCAGTGCAGACCTGCATTG	CTGGTGCACTGCAGAGCTCCATTG	AGCTGTTCACCGCAGGTTACCGGT	TCCCTACACGACGCTCTTCCGATCTctgagtcacttgaaatcgctcagattgacccctattccgggatccagcCTGGTCCAGTGCAGACCTGCATTGactctgactacatgctgagttggcctctgaaccagttcctgtaccattAGATCGGAAGAGCACACGTCTGAAC	TCCCTACACGACGCTCTTCCGATCTctgagtcacttgaaatcgctcagattgacccctattccgggatccagcCTGGTGCACTGCAGAGCTCCATTGactctgactacatgctgagttggcctctgaaccagttcctgtaccattAGATCGGAAGAGCACACGTCTGAAC	TCCCTACACGACGCTCTTCCGATCTctgagtcacttgaaatcgctcagattgacccctattccgggatccagcAGCTGTTCACCGCAGGTTACCGGTactctgactacatgctgagttggcctctgaaccagttcctgtaccattAGATCGGAAGAGCACACGTCTGAAC	TCCCTACACGACGCTCTTCCGATCTagatagtaataccctgtgcgcgttcaaccccgttgctacacacctggtCTGGTCCAGTGCAGACCTGCATTGacacctgagtccgttttagttttgtaaccaaccgtgcgccctagttacAGATCGGAAGAGCACACGTCTGAAC	TCCCTACACGACGCTCTTCCGATCTacgccgttgtcttggccgtgggcgcccgctccagctttcgaaaaatgcgactttttattactcgcacacgtaccgtctaatgccggtgcacgagttttgataactaagcacctataccctAGATCGGAAGAGCACACGTCTGAAC
chr15_98978406_98978430_CCTGCAGGCCCAGGCAGGCCTACT	chr15	98978406	98978430	10	+	NO	primary.unique-p63RE	24	gtgtagagtccagggacctaattaatggcatctcaaactggctcacagCCTGCAGGCCCAGGCAGGCCTACTggattttggaatcccagatttggcatctgtaatgtaatgctgacattt	gtgtagagtccagggacctaattaatggcatctcaaactggctcacagCCTGGAGCCCCAGGGAGCCCTACTggattttggaatcccagatttggcatctgtaatgtaatgctgacattt	gtgtagagtccagggacctaattaatggcatctcaaactggctcacagTCAAGCCCCGAGGCTGCCCAGGCTggattttggaatcccagatttggcatctgtaatgtaatgctgacattt	ttcatgcagctaggtgaatctgaacgagacgttgcagcaatctcgcaaCCTGCAGGCCCAGGCAGGCCTACTattgtttacttcttttaagtaaacgtagtgcgagaggttagttcgcca	acgtgtttcagccgcgaggctcgcgcgctgccgtctcggaataaatcattgctaagcaatgattcgacaggtgggtgtacattcatcatatctttagatgcatctggtaaacacagtagc	CCTGCAGGCCCAGGCAGGCCTACT	CCTGGAGCCCCAGGGAGCCCTACT	TCAAGCCCCGAGGCTGCCCAGGCT	TCCCTACACGACGCTCTTCCGATCTgtgtagagtccagggacctaattaatggcatctcaaactggctcacagCCTGCAGGCCCAGGCAGGCCTACTggattttggaatcccagatttggcatctgtaatgtaatgctgacatttAGATCGGAAGAGCACACGTCTGAAC	TCCCTACACGACGCTCTTCCGATCTgtgtagagtccagggacctaattaatggcatctcaaactggctcacagCCTGGAGCCCCAGGGAGCCCTACTggattttggaatcccagatttggcatctgtaatgtaatgctgacatttAGATCGGAAGAGCACACGTCTGAAC	TCCCTACACGACGCTCTTCCGATCTgtgtagagtccagggacctaattaatggcatctcaaactggctcacagTCAAGCCCCGAGGCTGCCCAGGCTggattttggaatcccagatttggcatctgtaatgtaatgctgacatttAGATCGGAAGAGCACACGTCTGAAC	TCCCTACACGACGCTCTTCCGATCTttcatgcagctaggtgaatctgaacgagacgttgcagcaatctcgcaaCCTGCAGGCCCAGGCAGGCCTACTattgtttacttcttttaagtaaacgtagtgcgagaggttagttcgccaAGATCGGAAGAGCACACGTCTGAAC	TCCCTACACGACGCTCTTCCGATCTacgtgtttcagccgcgaggctcgcgcgctgccgtctcggaataaatcattgctaagcaatgattcgacaggtgggtgtacattcatcatatctttagatgcatctggtaaacacagtagcAGATCGGAAGAGCACACGTCTGAAC
chr15_99476698_99476707_GGACAAGCC	chr15	99476698	99476707	10	+	NO	quinary.p53+p63RE	9	attacggaggttcctgcacatgatgaatcagaaagcaggatcaagccaaatatttGGACAAGCCttgcctcgcatagagcaggatgaagacttcacagccagcaagcagcctgccagca	attacggaggttcctgcacatgatgaatcagaaagcaggatcaagccaaatatttGGAGTACCCttgcctcgcatagagcaggatgaagacttcacagccagcaagcagcctgccagca	attacggaggttcctgcacatgatgaatcagaaagcaggatcaagccaaatatttCGAGCGAACttgcctcgcatagagcaggatgaagacttcacagccagcaagcagcctgccagca	gagtgatcttaagctctgggcaaacaacacatccatataggagtagtaatactagGGACAAGCCggatggtatgctcgaagaacactgacgagaaacgtcgccctcgctccaccagcaa	gtcttacagggaactaacaacggacaaggtccgcaacatccctgtcacccggagcacagagatatagaaaggcgcaactctcttaaggatattggcaggggatccacaatccaggtaat	GGACAAGCC	GGAGTACCC	CGAGCGAAC	TCCCTACACGACGCTCTTCCGATCTattacggaggttcctgcacatgatgaatcagaaagcaggatcaagccaaatatttGGACAAGCCttgcctcgcatagagcaggatgaagacttcacagccagcaagcagcctgccagcaAGATCGGAAGAGCACACGTCTGAAC	TCCCTACACGACGCTCTTCCGATCTattacggaggttcctgcacatgatgaatcagaaagcaggatcaagccaaatatttGGAGTACCCttgcctcgcatagagcaggatgaagacttcacagccagcaagcagcctgccagcaAGATCGGAAGAGCACACGTCTGAAC	TCCCTACACGACGCTCTTCCGATCTattacggaggttcctgcacatgatgaatcagaaagcaggatcaagccaaatatttCGAGCGAACttgcctcgcatagagcaggatgaagacttcacagccagcaagcagcctgccagcaAGATCGGAAGAGCACACGTCTGAAC	TCCCTACACGACGCTCTTCCGATCTgagtgatcttaagctctgggcaaacaacacatccatataggagtagtaatactagGGACAAGCCggatggtatgctcgaagaacactgacgagaaacgtcgccctcgctccaccagcaaAGATCGGAAGAGCACACGTCTGAAC	TCCCTACACGACGCTCTTCCGATCTgtcttacagggaactaacaacggacaaggtccgcaacatccctgtcacccggagcacagagatatagaaaggcgcaactctcttaaggatattggcaggggatccacaatccaggtaatAGATCGGAAGAGCACACGTCTGAAC
chr15_99925820_99925844_TATGCCTGTGTGGGCACGTTCGCT	chr15	99925820	99925844	10	+	NO	primary.unique-p63RE	24	atgtcaaacaacagcgccgacgaagtagaggggataggaatgcgtgtgTATGCCTGTGTGGGCACGTTCGCTacctctgcatcccaggcacctagacacgatctggctcagaggggaagc	atgtcaaacaacagcgccgacgaagtagaggggataggaatgcgtgtgTATGGCTCTGTGGGGACCTTCGCTacctctgcatcccaggcacctagacacgatctggctcagaggggaagc	atgtcaaacaacagcgccgacgaagtagaggggataggaatgcgtgtgCGTTTTATGACCCGCGTCGTGGTGacctctgcatcccaggcacctagacacgatctggctcagaggggaagc	agcaggggccagagaacttgggggcatacttaaggaggtaacatgacaTATGCCTGTGTGGGCACGTTCGCTggacttccccgggatagatcgaaaagtccgaggccctacgacccctga	gacaggaggctgggcccgtgtaagttcgacacattaggatccgaatatcatgggaaggttggaagacgtaagctgaacgggaacgcatcgccctcccgacccactcgggtctcatggtag	TATGCCTGTGTGGGCACGTTCGCT	TATGGCTCTGTGGGGACCTTCGCT	CGTTTTATGACCCGCGTCGTGGTG	TCCCTACACGACGCTCTTCCGATCTatgtcaaacaacagcgccgacgaagtagaggggataggaatgcgtgtgTATGCCTGTGTGGGCACGTTCGCTacctctgcatcccaggcacctagacacgatctggctcagaggggaagcAGATCGGAAGAGCACACGTCTGAAC	TCCCTACACGACGCTCTTCCGATCTatgtcaaacaacagcgccgacgaagtagaggggataggaatgcgtgtgTATGGCTCTGTGGGGACCTTCGCTacctctgcatcccaggcacctagacacgatctggctcagaggggaagcAGATCGGAAGAGCACACGTCTGAAC	TCCCTACACGACGCTCTTCCGATCTatgtcaaacaacagcgccgacgaagtagaggggataggaatgcgtgtgCGTTTTATGACCCGCGTCGTGGTGacctctgcatcccaggcacctagacacgatctggctcagaggggaagcAGATCGGAAGAGCACACGTCTGAAC	TCCCTACACGACGCTCTTCCGATCTagcaggggccagagaacttgggggcatacttaaggaggtaacatgacaTATGCCTGTGTGGGCACGTTCGCTggacttccccgggatagatcgaaaagtccgaggccctacgacccctgaAGATCGGAAGAGCACACGTCTGAAC	TCCCTACACGACGCTCTTCCGATCTgacaggaggctgggcccgtgtaagttcgacacattaggatccgaatatcatgggaaggttggaagacgtaagctgaacgggaacgcatcgccctcccgacccactcgggtctcatggtagAGATCGGAAGAGCACACGTCTGAAC
chr15_100722195_100722219_AATACTTGTCCACACAAGTGGCAA	chr15	100722195	100722219	10	+	NO	primary.unique-p63RE	24	ggttttttatttatcctgactagctaaatcaaggtaggtcatcctaatAATACTTGTCCACACAAGTGGCAAccccttgccaaagaaatgcaaacagaagcctgggatgtttccagctct	ggttttttatttatcctgactagctaaatcaaggtaggtcatcctaatAATAGTTCTCCACAGAACTGGCAAccccttgccaaagaaatgcaaacagaagcctgggatgtttccagctct	ggttttttatttatcctgactagctaaatcaaggtaggtcatcctaatAGAAGACTTAACTACCTCTCGAAGccccttgccaaagaaatgcaaacagaagcctgggatgtttccagctct	cttaaagaattgatatgtcccttgtctagaaatgtgctctgttcaattAATACTTGTCCACACAAGTGGCAAtaataggactccaagccgcgctgttgccacctcaaagacgatcagatt	attgtatgagtatcccattaataattcatcgctctaatcttcaagaactcggaccgcgtaccgctaggtcagctttacgaatcttttggccagaaaccgtcacaatttaagaggaagtac	AATACTTGTCCACACAAGTGGCAA	AATAGTTCTCCACAGAACTGGCAA	AGAAGACTTAACTACCTCTCGAAG	TCCCTACACGACGCTCTTCCGATCTggttttttatttatcctgactagctaaatcaaggtaggtcatcctaatAATACTTGTCCACACAAGTGGCAAccccttgccaaagaaatgcaaacagaagcctgggatgtttccagctctAGATCGGAAGAGCACACGTCTGAAC	TCCCTACACGACGCTCTTCCGATCTggttttttatttatcctgactagctaaatcaaggtaggtcatcctaatAATAGTTCTCCACAGAACTGGCAAccccttgccaaagaaatgcaaacagaagcctgggatgtttccagctctAGATCGGAAGAGCACACGTCTGAAC	TCCCTACACGACGCTCTTCCGATCTggttttttatttatcctgactagctaaatcaaggtaggtcatcctaatAGAAGACTTAACTACCTCTCGAAGccccttgccaaagaaatgcaaacagaagcctgggatgtttccagctctAGATCGGAAGAGCACACGTCTGAAC	TCCCTACACGACGCTCTTCCGATCTcttaaagaattgatatgtcccttgtctagaaatgtgctctgttcaattAATACTTGTCCACACAAGTGGCAAtaataggactccaagccgcgctgttgccacctcaaagacgatcagattAGATCGGAAGAGCACACGTCTGAAC	TCCCTACACGACGCTCTTCCGATCTattgtatgagtatcccattaataattcatcgctctaatcttcaagaactcggaccgcgtaccgctaggtcagctttacgaatcttttggccagaaaccgtcacaatttaagaggaagtacAGATCGGAAGAGCACACGTCTGAAC
chr15_101174341_101174365_GCTGCAGGTCTCAGCCTGTGCACT	chr15	101174341	101174365	10	+	NO	primary.unique-p63RE	24	agcctccagagattcagggggaagggatcagttccaggcccagcagggGCTGCAGGTCTCAGCCTGTGCACTggcaggagtactcagtgcggaggatgggagggcacgcctttggcagga	agcctccagagattcagggggaagggatcagttccaggcccagcagggGCTGGAGCTCTCAGGCTCTGCACTggcaggagtactcagtgcggaggatgggagggcacgcctttggcagga	agcctccagagattcagggggaagggatcagttccaggcccagcagggGTCCGCCTGTAGCACAGCTTCGGTggcaggagtactcagtgcggaggatgggagggcacgcctttggcagga	cctgaggcacgggtgcgatggcaagatcgaacaagcgtgccgatcgagGCTGCAGGTCTCAGCCTGTGCACTcatgtaacatggcgggggcgctggccgaatgtgggaaggaagcggtgc	agccctttggtacgggttggggagaagtcgggggccgacgggacattaatcggacttgaatgcgcagaacggcgctttccacgcagtggcacgacggcaccaggcaaggtacggctgggg	GCTGCAGGTCTCAGCCTGTGCACT	GCTGGAGCTCTCAGGCTCTGCACT	GTCCGCCTGTAGCACAGCTTCGGT	TCCCTACACGACGCTCTTCCGATCTagcctccagagattcagggggaagggatcagttccaggcccagcagggGCTGCAGGTCTCAGCCTGTGCACTggcaggagtactcagtgcggaggatgggagggcacgcctttggcaggaAGATCGGAAGAGCACACGTCTGAAC	TCCCTACACGACGCTCTTCCGATCTagcctccagagattcagggggaagggatcagttccaggcccagcagggGCTGGAGCTCTCAGGCTCTGCACTggcaggagtactcagtgcggaggatgggagggcacgcctttggcaggaAGATCGGAAGAGCACACGTCTGAAC	TCCCTACACGACGCTCTTCCGATCTagcctccagagattcagggggaagggatcagttccaggcccagcagggGTCCGCCTGTAGCACAGCTTCGGTggcaggagtactcagtgcggaggatgggagggcacgcctttggcaggaAGATCGGAAGAGCACACGTCTGAAC	TCCCTACACGACGCTCTTCCGATCTcctgaggcacgggtgcgatggcaagatcgaacaagcgtgccgatcgagGCTGCAGGTCTCAGCCTGTGCACTcatgtaacatggcgggggcgctggccgaatgtgggaaggaagcggtgcAGATCGGAAGAGCACACGTCTGAAC	TCCCTACACGACGCTCTTCCGATCTagccctttggtacgggttggggagaagtcgggggccgacgggacattaatcggacttgaatgcgcagaacggcgctttccacgcagtggcacgacggcaccaggcaaggtacggctggggAGATCGGAAGAGCACACGTCTGAAC
chr15_101445645_101445659_GAGTCTCAACTTGC	chr15	101445645	101445659	10	+	NO	tertiary.unique-p63RE	14	aggctcctcctcacccgcactagagctgttatttagctacggaggcaatcaccGAGTCTCAACTTGCcgcagtgtttaatcaacatgtttgctcataagctgccatcatccctgggagac	aggctcctcctcacccgcactagagctgttatttagctacggaggcaatcaccGACTCTCAAGTTCCcgcagtgtttaatcaacatgtttgctcataagctgccatcatccctgggagac	aggctcctcctcacccgcactagagctgttatttagctacggaggcaatcaccCTCTGCCGAGTAATcgcagtgtttaatcaacatgtttgctcataagctgccatcatccctgggagac	cggaaacccaagcggccttcttgacatatcgctctgtgctgcccaatcaacgtGAGTCTCAACTTGCatactccttataggtcttagtatggggctccgagtcctagaatcccagcatca	caaggtcagacattctctcactttaagtgccggattgcatgtatattcatattgttgttgtagtgaagcaccctcagagccaccccctacactaggcatcccgtcctgccaccgcagagg	GAGTCTCAACTTGC	GACTCTCAAGTTCC	CTCTGCCGAGTAAT	TCCCTACACGACGCTCTTCCGATCTaggctcctcctcacccgcactagagctgttatttagctacggaggcaatcaccGAGTCTCAACTTGCcgcagtgtttaatcaacatgtttgctcataagctgccatcatccctgggagacAGATCGGAAGAGCACACGTCTGAAC	TCCCTACACGACGCTCTTCCGATCTaggctcctcctcacccgcactagagctgttatttagctacggaggcaatcaccGACTCTCAAGTTCCcgcagtgtttaatcaacatgtttgctcataagctgccatcatccctgggagacAGATCGGAAGAGCACACGTCTGAAC	TCCCTACACGACGCTCTTCCGATCTaggctcctcctcacccgcactagagctgttatttagctacggaggcaatcaccCTCTGCCGAGTAATcgcagtgtttaatcaacatgtttgctcataagctgccatcatccctgggagacAGATCGGAAGAGCACACGTCTGAAC	TCCCTACACGACGCTCTTCCGATCTcggaaacccaagcggccttcttgacatatcgctctgtgctgcccaatcaacgtGAGTCTCAACTTGCatactccttataggtcttagtatggggctccgagtcctagaatcccagcatcaAGATCGGAAGAGCACACGTCTGAAC	TCCCTACACGACGCTCTTCCGATCTcaaggtcagacattctctcactttaagtgccggattgcatgtatattcatattgttgttgtagtgaagcaccctcagagccaccccctacactaggcatcccgtcctgccaccgcagaggAGATCGGAAGAGCACACGTCTGAAC
chr15_101483231_101483250_GAACAAGTTCTGGCCCATC	chr15	101483231	101483250	10	-	NO	secondary.unique-p63RE	19	gctcttccgggtctccccttgtccctaccaaacccctgacgctgtggctgGAACAAGTTCTGGCCCATCattttaacacctggttaaggcttcggcttgtttttcattgcaagaacaag	gctcttccgggtctccccttgtccctaccaaacccctgacgctgtggctgGAAGAACTTCTGGGCCATCattttaacacctggttaaggcttcggcttgtttttcattgcaagaacaag	gctcttccgggtctccccttgtccctaccaaacccctgacgctgtggctgCAGCCACCGTGTATTACGAattttaacacctggttaaggcttcggcttgtttttcattgcaagaacaag	ccgcttatcctgcgggccgctttcccccccgcatggcgtacctgtctataGAACAAGTTCTGGCCCATCagttattaagtgtgtctagtagaccatgatttcgcccaactcttggatta	tatattttgacagttggctaagtctatattgggatataccttacttttcgttccccgcccttccggtcgtaatcccatcacgtcgtgcctaaccagtaagggccgacgggcgctacccc	GAACAAGTTCTGGCCCATC	GAAGAACTTCTGGGCCATC	CAGCCACCGTGTATTACGA	TCCCTACACGACGCTCTTCCGATCTgctcttccgggtctccccttgtccctaccaaacccctgacgctgtggctgGAACAAGTTCTGGCCCATCattttaacacctggttaaggcttcggcttgtttttcattgcaagaacaagAGATCGGAAGAGCACACGTCTGAAC	TCCCTACACGACGCTCTTCCGATCTgctcttccgggtctccccttgtccctaccaaacccctgacgctgtggctgGAAGAACTTCTGGGCCATCattttaacacctggttaaggcttcggcttgtttttcattgcaagaacaagAGATCGGAAGAGCACACGTCTGAAC	TCCCTACACGACGCTCTTCCGATCTgctcttccgggtctccccttgtccctaccaaacccctgacgctgtggctgCAGCCACCGTGTATTACGAattttaacacctggttaaggcttcggcttgtttttcattgcaagaacaagAGATCGGAAGAGCACACGTCTGAAC	TCCCTACACGACGCTCTTCCGATCTccgcttatcctgcgggccgctttcccccccgcatggcgtacctgtctataGAACAAGTTCTGGCCCATCagttattaagtgtgtctagtagaccatgatttcgcccaactcttggattaAGATCGGAAGAGCACACGTCTGAAC	TCCCTACACGACGCTCTTCCGATCTtatattttgacagttggctaagtctatattgggatataccttacttttcgttccccgcccttccggtcgtaatcccatcacgtcgtgcctaaccagtaagggccgacgggcgctaccccAGATCGGAAGAGCACACGTCTGAAC
chr16_1548846_1548870_GAGGCATGTAGCTACAGGCGCCTC	chr16	1548846	1548870	10	+	NO	primary.unique-p63RE	24	agtcaccttcttacgcgcgtctggaggccaaggttagagcagcacagcGAGGCATGTAGCTACAGGCGCCTCtgcatttccgtgtatttgttggctttttactgctgacaggtggaacac	agtcaccttcttacgcgcgtctggaggccaaggttagagcagcacagcGAGGGATCTAGCTAGAGCCGCCTCtgcatttccgtgtatttgttggctttttactgctgacaggtggaacac	agtcaccttcttacgcgcgtctggaggccaaggttagagcagcacagcCCGTAGCGGCGAGGTCGACCTTAAtgcatttccgtgtatttgttggctttttactgctgacaggtggaacac	cggatcgtagcgtaggtttaagtccaggcccaggcgcaaccgcacttaGAGGCATGTAGCTACAGGCGCCTCtacgacgtggtgttatcctcatgtacgtattatgatttcgcttctggg	ggacgatgcatgattcctcttgaggtacgcagcccaggttaatggtggcgataactaactcgcccactttcgccgttgagaagagttcttctgtgttgaggcgatcatccgatgggccct	GAGGCATGTAGCTACAGGCGCCTC	GAGGGATCTAGCTAGAGCCGCCTC	CCGTAGCGGCGAGGTCGACCTTAA	TCCCTACACGACGCTCTTCCGATCTagtcaccttcttacgcgcgtctggaggccaaggttagagcagcacagcGAGGCATGTAGCTACAGGCGCCTCtgcatttccgtgtatttgttggctttttactgctgacaggtggaacacAGATCGGAAGAGCACACGTCTGAAC	TCCCTACACGACGCTCTTCCGATCTagtcaccttcttacgcgcgtctggaggccaaggttagagcagcacagcGAGGGATCTAGCTAGAGCCGCCTCtgcatttccgtgtatttgttggctttttactgctgacaggtggaacacAGATCGGAAGAGCACACGTCTGAAC	TCCCTACACGACGCTCTTCCGATCTagtcaccttcttacgcgcgtctggaggccaaggttagagcagcacagcCCGTAGCGGCGAGGTCGACCTTAAtgcatttccgtgtatttgttggctttttactgctgacaggtggaacacAGATCGGAAGAGCACACGTCTGAAC	TCCCTACACGACGCTCTTCCGATCTcggatcgtagcgtaggtttaagtccaggcccaggcgcaaccgcacttaGAGGCATGTAGCTACAGGCGCCTCtacgacgtggtgttatcctcatgtacgtattatgatttcgcttctgggAGATCGGAAGAGCACACGTCTGAAC	TCCCTACACGACGCTCTTCCGATCTggacgatgcatgattcctcttgaggtacgcagcccaggttaatggtggcgataactaactcgcccactttcgccgttgagaagagttcttctgtgttgaggcgatcatccgatgggccctAGATCGGAAGAGCACACGTCTGAAC
chr16_1834273_1834292_AGACAAGTTTCTGCTTGCC	chr16	1834273	1834292	10	+	YES	primary.p53+p63RE	19	tacttttccagagttcaaaatgatagaccgttttaaacatgtttttgtccAGACAAGTTTCTGCTTGCCtcagtaggatctgcaagcttgcacgagagtacactaattttcaatccact	tacttttccagagttcaaaatgatagaccgttttaaacatgtttttgtccAGAGAACTTTCTGGTTCCCtcagtaggatctgcaagcttgcacgagagtacactaattttcaatccact	tacttttccagagttcaaaatgatagaccgttttaaacatgtttttgtccCACCCGATCGAGTTATGTTtcagtaggatctgcaagcttgcacgagagtacactaattttcaatccact	ccaatttttcaaataaagcgacgtgcttatcatggtccttgaatttatttAGACAAGTTTCTGCTTGCCaaatattaggagttcctcgggcctcttatgagacaataagacaccctctt	tgatgttttaagaccgctatcatctctcactgaatatcgtgtacaaatcatagatttcatactcggtaattttgattgccctagataagttaaacctgtccaccaggctatctacggtg	AGACAAGTTTCTGCTTGCC	AGAGAACTTTCTGGTTCCC	CACCCGATCGAGTTATGTT	TCCCTACACGACGCTCTTCCGATCTtacttttccagagttcaaaatgatagaccgttttaaacatgtttttgtccAGACAAGTTTCTGCTTGCCtcagtaggatctgcaagcttgcacgagagtacactaattttcaatccactAGATCGGAAGAGCACACGTCTGAAC	TCCCTACACGACGCTCTTCCGATCTtacttttccagagttcaaaatgatagaccgttttaaacatgtttttgtccAGAGAACTTTCTGGTTCCCtcagtaggatctgcaagcttgcacgagagtacactaattttcaatccactAGATCGGAAGAGCACACGTCTGAAC	TCCCTACACGACGCTCTTCCGATCTtacttttccagagttcaaaatgatagaccgttttaaacatgtttttgtccCACCCGATCGAGTTATGTTtcagtaggatctgcaagcttgcacgagagtacactaattttcaatccactAGATCGGAAGAGCACACGTCTGAAC	TCCCTACACGACGCTCTTCCGATCTccaatttttcaaataaagcgacgtgcttatcatggtccttgaatttatttAGACAAGTTTCTGCTTGCCaaatattaggagttcctcgggcctcttatgagacaataagacaccctcttAGATCGGAAGAGCACACGTCTGAAC	TCCCTACACGACGCTCTTCCGATCTtgatgttttaagaccgctatcatctctcactgaatatcgtgtacaaatcatagatttcatactcggtaattttgattgccctagataagttaaacctgtccaccaggctatctacggtgAGATCGGAAGAGCACACGTCTGAAC
chr16_2130066_2130085_GCGTGTGACTTCTTGTCCA	chr16	2130066	2130085	10	+	NO	quinary.unique-p63RE	19	gcctccccatcccttcccccacccctgccggcaatcgcgtacaggagtgaGCGTGTGACTTCTTGTCCAcatttttgtccacaagtttggcgagtttgcatccgcgtctaataaagaaa	gcctccccatcccttcccccacccctgccggcaatcgcgtacaggagtgaGCGTCTGACTTGTTCTCCAcatttttgtccacaagtttggcgagtttgcatccgcgtctaataaagaaa	gcctccccatcccttcccccacccctgccggcaatcgcgtacaggagtgaTCAATGGTCCCTTGTGGCTcatttttgtccacaagtttggcgagtttgcatccgcgtctaataaagaaa	ccctaggccccacagtaggtcgtcctcctaccccagcctcccaaggctcgGCGTGTGACTTCTTGTCCAtggctcaaatctcctaaggaagaagaaagcctttctgcgcatttatttgt	tccgagaacactcatgcagcgctgtttctttcatgtctcggttccagaaagaggccttctcccatcccctttacgcagcgttttcccagaccctgaggtccaaaagtcgcccgagtgat	GCGTGTGACTTCTTGTCCA	GCGTCTGACTTGTTCTCCA	TCAATGGTCCCTTGTGGCT	TCCCTACACGACGCTCTTCCGATCTgcctccccatcccttcccccacccctgccggcaatcgcgtacaggagtgaGCGTGTGACTTCTTGTCCAcatttttgtccacaagtttggcgagtttgcatccgcgtctaataaagaaaAGATCGGAAGAGCACACGTCTGAAC	TCCCTACACGACGCTCTTCCGATCTgcctccccatcccttcccccacccctgccggcaatcgcgtacaggagtgaGCGTCTGACTTGTTCTCCAcatttttgtccacaagtttggcgagtttgcatccgcgtctaataaagaaaAGATCGGAAGAGCACACGTCTGAAC	TCCCTACACGACGCTCTTCCGATCTgcctccccatcccttcccccacccctgccggcaatcgcgtacaggagtgaTCAATGGTCCCTTGTGGCTcatttttgtccacaagtttggcgagtttgcatccgcgtctaataaagaaaAGATCGGAAGAGCACACGTCTGAAC	TCCCTACACGACGCTCTTCCGATCTccctaggccccacagtaggtcgtcctcctaccccagcctcccaaggctcgGCGTGTGACTTCTTGTCCAtggctcaaatctcctaaggaagaagaaagcctttctgcgcatttatttgtAGATCGGAAGAGCACACGTCTGAAC	TCCCTACACGACGCTCTTCCGATCTtccgagaacactcatgcagcgctgtttctttcatgtctcggttccagaaagaggccttctcccatcccctttacgcagcgttttcccagaccctgaggtccaaaagtcgcccgagtgatAGATCGGAAGAGCACACGTCTGAAC
chr16_2161781_2161805_AAGGCAAGCCCTGGCCAGCTCTCC	chr16	2161781	2161805	10	+	NO	primary.unique-p63RE	24	cagggccttaccccagctgggacatcctcaccccaagcacaatggcaaAAGGCAAGCCCTGGCCAGCTCTCCccgaccttcctgccgggagctgctggagacgggatagacatgtgccag	cagggccttaccccagctgggacatcctcaccccaagcacaatggcaaAAGGGAACCCCTGGGCACCTCTCCccgaccttcctgccgggagctgctggagacgggatagacatgtgccag	cagggccttaccccagctgggacatcctcaccccaagcacaatggcaaGGGCATCACAGCCAGTACCCTGCCccgaccttcctgccgggagctgctggagacgggatagacatgtgccag	gaaaggcccgcctacaaccacctagaccccgcagctacagtacttgcgAAGGCAAGCCCTGGCCAGCTCTCCaccgcgatgcgatgcctgtctgcaagctaggggaatcccgcgcaggtg	acaaacacctccgctccctgggaaccagtcggccgccgtctcgtccccaggaaaccggggctgctgaccggcaaccctcagggagataagcggatcagaccccgctttaggacgcatgta	AAGGCAAGCCCTGGCCAGCTCTCC	AAGGGAACCCCTGGGCACCTCTCC	GGGCATCACAGCCAGTACCCTGCC	TCCCTACACGACGCTCTTCCGATCTcagggccttaccccagctgggacatcctcaccccaagcacaatggcaaAAGGCAAGCCCTGGCCAGCTCTCCccgaccttcctgccgggagctgctggagacgggatagacatgtgccagAGATCGGAAGAGCACACGTCTGAAC	TCCCTACACGACGCTCTTCCGATCTcagggccttaccccagctgggacatcctcaccccaagcacaatggcaaAAGGGAACCCCTGGGCACCTCTCCccgaccttcctgccgggagctgctggagacgggatagacatgtgccagAGATCGGAAGAGCACACGTCTGAAC	TCCCTACACGACGCTCTTCCGATCTcagggccttaccccagctgggacatcctcaccccaagcacaatggcaaGGGCATCACAGCCAGTACCCTGCCccgaccttcctgccgggagctgctggagacgggatagacatgtgccagAGATCGGAAGAGCACACGTCTGAAC	TCCCTACACGACGCTCTTCCGATCTgaaaggcccgcctacaaccacctagaccccgcagctacagtacttgcgAAGGCAAGCCCTGGCCAGCTCTCCaccgcgatgcgatgcctgtctgcaagctaggggaatcccgcgcaggtgAGATCGGAAGAGCACACGTCTGAAC	TCCCTACACGACGCTCTTCCGATCTacaaacacctccgctccctgggaaccagtcggccgccgtctcgtccccaggaaaccggggctgctgaccggcaaccctcagggagataagcggatcagaccccgctttaggacgcatgtaAGATCGGAAGAGCACACGTCTGAAC
chr16_2436301_2436325_CAGGCAGGTTAGAACTGGCCTGGT	chr16	2436301	2436325	10	+	NO	primary.unique-p63RE	24	cagcgtgccctgtaacacagagccaggcttctaaacgggaagcaggtaCAGGCAGGTTAGAACTGGCCTGGTgcctggatcccttcatccccagaggccaggtgctccttgaaagaaact	cagcgtgccctgtaacacagagccaggcttctaaacgggaagcaggtaCAGGGAGCTTAGAAGTGCCCTGGTgcctggatcccttcatccccagaggccaggtgctccttgaaagaaact	cagcgtgccctgtaacacagagccaggcttctaaacgggaagcaggtaATGCGACGCGTTAGGTCTGGAGACgcctggatcccttcatccccagaggccaggtgctccttgaaagaaact	cgcaaagactcgaggacagcctaacagtgccatccggtagttagaggcCAGGCAGGTTAGAACTGGCCTGGTcgcagtgtacatcatccctctgttaaccagacgcccaggggtgctcaa	tcgatgggctaccatgccggcgagaaagcagggcacgatgacctcccagtgaaaggctattcggtgctcaaataatgtggagcccgcctaggtttcgagcacccgcaccattgatgaacc	CAGGCAGGTTAGAACTGGCCTGGT	CAGGGAGCTTAGAAGTGCCCTGGT	ATGCGACGCGTTAGGTCTGGAGAC	TCCCTACACGACGCTCTTCCGATCTcagcgtgccctgtaacacagagccaggcttctaaacgggaagcaggtaCAGGCAGGTTAGAACTGGCCTGGTgcctggatcccttcatccccagaggccaggtgctccttgaaagaaactAGATCGGAAGAGCACACGTCTGAAC	TCCCTACACGACGCTCTTCCGATCTcagcgtgccctgtaacacagagccaggcttctaaacgggaagcaggtaCAGGGAGCTTAGAAGTGCCCTGGTgcctggatcccttcatccccagaggccaggtgctccttgaaagaaactAGATCGGAAGAGCACACGTCTGAAC	TCCCTACACGACGCTCTTCCGATCTcagcgtgccctgtaacacagagccaggcttctaaacgggaagcaggtaATGCGACGCGTTAGGTCTGGAGACgcctggatcccttcatccccagaggccaggtgctccttgaaagaaactAGATCGGAAGAGCACACGTCTGAAC	TCCCTACACGACGCTCTTCCGATCTcgcaaagactcgaggacagcctaacagtgccatccggtagttagaggcCAGGCAGGTTAGAACTGGCCTGGTcgcagtgtacatcatccctctgttaaccagacgcccaggggtgctcaaAGATCGGAAGAGCACACGTCTGAAC	TCCCTACACGACGCTCTTCCGATCTtcgatgggctaccatgccggcgagaaagcagggcacgatgacctcccagtgaaaggctattcggtgctcaaataatgtggagcccgcctaggtttcgagcacccgcaccattgatgaaccAGATCGGAAGAGCACACGTCTGAAC
chr16_3118321_3118340_GCAAGCCCAGGCAAGTCCT	chr16	3118321	3118340	10	-	YES	primary.p53+p63RE	19	aattagctcaggctgctcaccgctcttatggttccccagtgcctgggccaGCAAGCCCAGGCAAGTCCTgagggatcagaaggatctcaacacccattttcagcaccacggcaggcctc	aattagctcaggctgctcaccgctcttatggttccccagtgcctgggccaGGAACCCCAGGGAACTCCTgagggatcagaaggatctcaacacccattttcagcaccacggcaggcctc	aattagctcaggctgctcaccgctcttatggttccccagtgcctgggccaGACCACGTGCAACCTCGAGgagggatcagaaggatctcaacacccattttcagcaccacggcaggcctc	aatccctatttgaccgcatggttccccgattgcgccgcaagtgggccttcGCAAGCCCAGGCAAGTCCTacgaaaccggtacgcgccccaagttccgctccctatgagaggcaaatatg	cccaacattctcaagcgccacgcccaggtccgattgcgcgttggagacattgcaccctggatttcagtgagccgtacatataacggctgctcaggaaaagcgccgggtcatcctacccc	GCAAGCCCAGGCAAGTCCT	GGAACCCCAGGGAACTCCT	GACCACGTGCAACCTCGAG	TCCCTACACGACGCTCTTCCGATCTaattagctcaggctgctcaccgctcttatggttccccagtgcctgggccaGCAAGCCCAGGCAAGTCCTgagggatcagaaggatctcaacacccattttcagcaccacggcaggcctcAGATCGGAAGAGCACACGTCTGAAC	TCCCTACACGACGCTCTTCCGATCTaattagctcaggctgctcaccgctcttatggttccccagtgcctgggccaGGAACCCCAGGGAACTCCTgagggatcagaaggatctcaacacccattttcagcaccacggcaggcctcAGATCGGAAGAGCACACGTCTGAAC	TCCCTACACGACGCTCTTCCGATCTaattagctcaggctgctcaccgctcttatggttccccagtgcctgggccaGACCACGTGCAACCTCGAGgagggatcagaaggatctcaacacccattttcagcaccacggcaggcctcAGATCGGAAGAGCACACGTCTGAAC	TCCCTACACGACGCTCTTCCGATCTaatccctatttgaccgcatggttccccgattgcgccgcaagtgggccttcGCAAGCCCAGGCAAGTCCTacgaaaccggtacgcgccccaagttccgctccctatgagaggcaaatatgAGATCGGAAGAGCACACGTCTGAAC	TCCCTACACGACGCTCTTCCGATCTcccaacattctcaagcgccacgcccaggtccgattgcgcgttggagacattgcaccctggatttcagtgagccgtacatataacggctgctcaggaaaagcgccgggtcatcctaccccAGATCGGAAGAGCACACGTCTGAAC
chr16_3923575_3923594_ACGTGTGCAGGCATGCTCA	chr16	3923575	3923594	10	-	NO	primary.p53+p63RE	19	cactcctatgtatatacccgggagaaatgaaaactgccatccacacaaaaACGTGTGCAGGCATGCTCAcaccagcattgcctttaatagcccaaagtggaaacaacccagatgtccgc	cactcctatgtatatacccgggagaaatgaaaactgccatccacacaaaaAGGTCTGCAGGGATCCTCAcaccagcattgcctttaatagcccaaagtggaaacaacccagatgtccgc	cactcctatgtatatacccgggagaaatgaaaactgccatccacacaaaaGTAGGGGACTCTGTCCCAAcaccagcattgcctttaatagcccaaagtggaaacaacccagatgtccgc	aaagcactccacagttaaataggataccactgaacaacttcccaatcggaACGTGTGCAGGCATGCTCAagccgtacagagagacaacacctcactcagtactcattcaacatgccggt	atatgtgttaccaagatagccacactattaatcacatagcaccagcaacgggccaattaaacccgccacagcttacgctggcaggtaaaatatgccaagatctactacgccccagggca	ACGTGTGCAGGCATGCTCA	AGGTCTGCAGGGATCCTCA	GTAGGGGACTCTGTCCCAA	TCCCTACACGACGCTCTTCCGATCTcactcctatgtatatacccgggagaaatgaaaactgccatccacacaaaaACGTGTGCAGGCATGCTCAcaccagcattgcctttaatagcccaaagtggaaacaacccagatgtccgcAGATCGGAAGAGCACACGTCTGAAC	TCCCTACACGACGCTCTTCCGATCTcactcctatgtatatacccgggagaaatgaaaactgccatccacacaaaaAGGTCTGCAGGGATCCTCAcaccagcattgcctttaatagcccaaagtggaaacaacccagatgtccgcAGATCGGAAGAGCACACGTCTGAAC	TCCCTACACGACGCTCTTCCGATCTcactcctatgtatatacccgggagaaatgaaaactgccatccacacaaaaGTAGGGGACTCTGTCCCAAcaccagcattgcctttaatagcccaaagtggaaacaacccagatgtccgcAGATCGGAAGAGCACACGTCTGAAC	TCCCTACACGACGCTCTTCCGATCTaaagcactccacagttaaataggataccactgaacaacttcccaatcggaACGTGTGCAGGCATGCTCAagccgtacagagagacaacacctcactcagtactcattcaacatgccggtAGATCGGAAGAGCACACGTCTGAAC	TCCCTACACGACGCTCTTCCGATCTatatgtgttaccaagatagccacactattaatcacatagcaccagcaacgggccaattaaacccgccacagcttacgctggcaggtaaaatatgccaagatctactacgccccagggcaAGATCGGAAGAGCACACGTCTGAAC
chr16_8645974_8645988_CTGCCCCAGCTCGC	chr16	8645974	8645988	10	+	NO	tertiary.unique-p63RE	14	taaaatagaacagcccagagcaacaaagaaaggaggaagccgcccgtccgctcCTGCCCCAGCTCGCctgctccgtggctgacgtgttgtctaactactctccttggtgaatcactttcc	taaaatagaacagcccagagcaacaaagaaaggaggaagccgcccgtccgctcCTCCCCCAGGTCCCctgctccgtggctgacgtgttgtctaactactctccttggtgaatcactttcc	taaaatagaacagcccagagcaacaaagaaaggaggaagccgcccgtccgctcCTCCCATCCGGGCCctgctccgtggctgacgtgttgtctaactactctccttggtgaatcactttcc	cgaccgacaccaaacgggaaaccaagtgcagcacacgtaagaggatacgacatCTGCCCCAGCTCGCctaacttcgatgtttgtgtctgcatcggtcttacatttcaccccgcgtccgtg	actcacgacccaacggcgcccagctcaccagtgcatgtcccaggactgtcaatttcatgatacattcatctcgatagaggggtaggaccaacgccccttcgcctaggactgctcgtaagt	CTGCCCCAGCTCGC	CTCCCCCAGGTCCC	CTCCCATCCGGGCC	TCCCTACACGACGCTCTTCCGATCTtaaaatagaacagcccagagcaacaaagaaaggaggaagccgcccgtccgctcCTGCCCCAGCTCGCctgctccgtggctgacgtgttgtctaactactctccttggtgaatcactttccAGATCGGAAGAGCACACGTCTGAAC	TCCCTACACGACGCTCTTCCGATCTtaaaatagaacagcccagagcaacaaagaaaggaggaagccgcccgtccgctcCTCCCCCAGGTCCCctgctccgtggctgacgtgttgtctaactactctccttggtgaatcactttccAGATCGGAAGAGCACACGTCTGAAC	TCCCTACACGACGCTCTTCCGATCTtaaaatagaacagcccagagcaacaaagaaaggaggaagccgcccgtccgctcCTCCCATCCGGGCCctgctccgtggctgacgtgttgtctaactactctccttggtgaatcactttccAGATCGGAAGAGCACACGTCTGAAC	TCCCTACACGACGCTCTTCCGATCTcgaccgacaccaaacgggaaaccaagtgcagcacacgtaagaggatacgacatCTGCCCCAGCTCGCctaacttcgatgtttgtgtctgcatcggtcttacatttcaccccgcgtccgtgAGATCGGAAGAGCACACGTCTGAAC	TCCCTACACGACGCTCTTCCGATCTactcacgacccaacggcgcccagctcaccagtgcatgtcccaggactgtcaatttcatgatacattcatctcgatagaggggtaggaccaacgccccttcgcctaggactgctcgtaagtAGATCGGAAGAGCACACGTCTGAAC
chr16_11057406_11057420_CACAAGCCTGGGCT	chr16	11057406	11057420	10	-	NO	secondary.p53+p63RE	14	catcaccggtgccatcccgttgtacctgcacggtgggtgccccatttccagaaCACAAGCCTGGGCTtgggcacgtcacgtgattaccaagccccagcttgagccacagtgtgtctgact	catcaccggtgccatcccgttgtacctgcacggtgggtgccccatttccagaaCAGAACCCTGCGGTtgggcacgtcacgtgattaccaagccccagcttgagccacagtgtgtctgact	catcaccggtgccatcccgttgtacctgcacggtgggtgccccatttccagaaGACTGTCCGCGACAtgggcacgtcacgtgattaccaagccccagcttgagccacagtgtgtctgact	tatctccggttgcgcgacccctgtgcgcaagaacgcaactgtactcttccggcCACAAGCCTGGGCTcgttgtgccaccagagggttcaggtcagcttcaacattacctcaagccgggtc	aaatgcactgttgtacggtccatctcttatccagtctcccctaacctccgagggaggggcctgctcgctggtggcgcctattggtacacagcggaaccaccaaccgggctagccctcagt	CACAAGCCTGGGCT	CAGAACCCTGCGGT	GACTGTCCGCGACA	TCCCTACACGACGCTCTTCCGATCTcatcaccggtgccatcccgttgtacctgcacggtgggtgccccatttccagaaCACAAGCCTGGGCTtgggcacgtcacgtgattaccaagccccagcttgagccacagtgtgtctgactAGATCGGAAGAGCACACGTCTGAAC	TCCCTACACGACGCTCTTCCGATCTcatcaccggtgccatcccgttgtacctgcacggtgggtgccccatttccagaaCAGAACCCTGCGGTtgggcacgtcacgtgattaccaagccccagcttgagccacagtgtgtctgactAGATCGGAAGAGCACACGTCTGAAC	TCCCTACACGACGCTCTTCCGATCTcatcaccggtgccatcccgttgtacctgcacggtgggtgccccatttccagaaGACTGTCCGCGACAtgggcacgtcacgtgattaccaagccccagcttgagccacagtgtgtctgactAGATCGGAAGAGCACACGTCTGAAC	TCCCTACACGACGCTCTTCCGATCTtatctccggttgcgcgacccctgtgcgcaagaacgcaactgtactcttccggcCACAAGCCTGGGCTcgttgtgccaccagagggttcaggtcagcttcaacattacctcaagccgggtcAGATCGGAAGAGCACACGTCTGAAC	TCCCTACACGACGCTCTTCCGATCTaaatgcactgttgtacggtccatctcttatccagtctcccctaacctccgagggaggggcctgctcgctggtggcgcctattggtacacagcggaaccaccaaccgggctagccctcagtAGATCGGAAGAGCACACGTCTGAAC
chr16_11272953_11272972_GGTGTGCTGGGACTCGCAG	chr16	11272953	11272972	10	+	NO	quartenary.p53+p63RE	19	gggactgcgatgaaggcagttaccctgtcccgctggatgctctcggctggGGTGTGCTGGGACTCGCAGaggaatttcccgtcccagagatgggaagatttggcggagatgatttcccc	gggactgcgatgaaggcagttaccctgtcccgctggatgctctcggctggGGTGTCCTGGGAGTCCCAGaggaatttcccgtcccagagatgggaagatttggcggagatgatttcccc	gggactgcgatgaaggcagttaccctgtcccgctggatgctctcggctggCTGGCGGGGCGTTACATGGaggaatttcccgtcccagagatgggaagatttggcggagatgatttcccc	ccggaaggtgcttgccgtcccccttcatggaggtcgagagcggtctggatGGTGTGCTGGGACTCGCAGacaccactagtcccccgtgggtcaatatggatgaggggtgaatggttcta	aggccggtgatttcggggtatgaagcatagttacggtttgtttggacagacagcgcgatggtttcgtgttggcaccggcggcggcccagcagccatagctgaaccccgctgtgggtcac	GGTGTGCTGGGACTCGCAG	GGTGTCCTGGGAGTCCCAG	CTGGCGGGGCGTTACATGG	TCCCTACACGACGCTCTTCCGATCTgggactgcgatgaaggcagttaccctgtcccgctggatgctctcggctggGGTGTGCTGGGACTCGCAGaggaatttcccgtcccagagatgggaagatttggcggagatgatttccccAGATCGGAAGAGCACACGTCTGAAC	TCCCTACACGACGCTCTTCCGATCTgggactgcgatgaaggcagttaccctgtcccgctggatgctctcggctggGGTGTCCTGGGAGTCCCAGaggaatttcccgtcccagagatgggaagatttggcggagatgatttccccAGATCGGAAGAGCACACGTCTGAAC	TCCCTACACGACGCTCTTCCGATCTgggactgcgatgaaggcagttaccctgtcccgctggatgctctcggctggCTGGCGGGGCGTTACATGGaggaatttcccgtcccagagatgggaagatttggcggagatgatttccccAGATCGGAAGAGCACACGTCTGAAC	TCCCTACACGACGCTCTTCCGATCTccggaaggtgcttgccgtcccccttcatggaggtcgagagcggtctggatGGTGTGCTGGGACTCGCAGacaccactagtcccccgtgggtcaatatggatgaggggtgaatggttctaAGATCGGAAGAGCACACGTCTGAAC	TCCCTACACGACGCTCTTCCGATCTaggccggtgatttcggggtatgaagcatagttacggtttgtttggacagacagcgcgatggtttcgtgttggcaccggcggcggcccagcagccatagctgaaccccgctgtgggtcacAGATCGGAAGAGCACACGTCTGAAC
chr16_12126572_12126596_AGGGCATGCTGTAACAGGCAAGAC	chr16	12126572	12126596	10	+	NO	primary.unique-p63RE	24	aacttatctagacaagtcatccttaatagcatataatccagagaggtgAGGGCATGCTGTAACAGGCAAGACctgccaattaatcttgactttgttttcttcccttaggtgaactgcgcc	aacttatctagacaagtcatccttaatagcatataatccagagaggtgAGGGGATCCTGTAAGAGCCAAGACctgccaattaatcttgactttgttttcttcccttaggtgaactgcgcc	aacttatctagacaagtcatccttaatagcatataatccagagaggtgAAGATCCGGAGGCAAGGAATCGTCctgccaattaatcttgactttgttttcttcccttaggtgaactgcgcc	ctcaaatcaatgtttaaaaatagggtatagaacaacgcgtgaccttctAGGGCATGCTGTAACAGGCAAGACtgtcgaacttcttttttgtgtcctcaaaccgctgttcatatctgcgac	gttttaacggtattttaaagagctgacgaaaccaacaaaccgctctggcctagcgttttttagcaggactgtggtccctctataatgtcaatgtacatattgaaaactagtcggcatccc	AGGGCATGCTGTAACAGGCAAGAC	AGGGGATCCTGTAAGAGCCAAGAC	AAGATCCGGAGGCAAGGAATCGTC	TCCCTACACGACGCTCTTCCGATCTaacttatctagacaagtcatccttaatagcatataatccagagaggtgAGGGCATGCTGTAACAGGCAAGACctgccaattaatcttgactttgttttcttcccttaggtgaactgcgccAGATCGGAAGAGCACACGTCTGAAC	TCCCTACACGACGCTCTTCCGATCTaacttatctagacaagtcatccttaatagcatataatccagagaggtgAGGGGATCCTGTAAGAGCCAAGACctgccaattaatcttgactttgttttcttcccttaggtgaactgcgccAGATCGGAAGAGCACACGTCTGAAC	TCCCTACACGACGCTCTTCCGATCTaacttatctagacaagtcatccttaatagcatataatccagagaggtgAAGATCCGGAGGCAAGGAATCGTCctgccaattaatcttgactttgttttcttcccttaggtgaactgcgccAGATCGGAAGAGCACACGTCTGAAC	TCCCTACACGACGCTCTTCCGATCTctcaaatcaatgtttaaaaatagggtatagaacaacgcgtgaccttctAGGGCATGCTGTAACAGGCAAGACtgtcgaacttcttttttgtgtcctcaaaccgctgttcatatctgcgacAGATCGGAAGAGCACACGTCTGAAC	TCCCTACACGACGCTCTTCCGATCTgttttaacggtattttaaagagctgacgaaaccaacaaaccgctctggcctagcgttttttagcaggactgtggtccctctataatgtcaatgtacatattgaaaactagtcggcatcccAGATCGGAAGAGCACACGTCTGAAC
chr16_12611272_12611286_TTGTGCCGACCTGT	chr16	12611272	12611286	10	+	NO	tertiary.unique-p63RE	14	gctgcattcccagacgcttaagacacttagtcacaggatgagatagctgtatcTTGTGCCGACCTGTttgctgataaaacaggttgcagtaaagaagccggccaaaacccaccaaaacca	gctgcattcccagacgcttaagacacttagtcacaggatgagatagctgtatcTTCTGCCGAGCTCTttgctgataaaacaggttgcagtaaagaagccggccaaaacccaccaaaacca	gctgcattcccagacgcttaagacacttagtcacaggatgagatagctgtatcGTCCTCTGGCTGATttgctgataaaacaggttgcagtaaagaagccggccaaaacccaccaaaacca	tgcacatgatcaggatcatatcgggtggttaaagacaagtccaaccctgtcctTTGTGCCGACCTGTgcatcatcaaagagcaacccataagcaacgaaccagtagtagagttccacaag	gacgttatccttaacattagccgtgagaattacacttcaagggcccagcccacggaaaaaatgtcaccggcaggcccgattagaggaaaggatttactagatcggctactaacccttaca	TTGTGCCGACCTGT	TTCTGCCGAGCTCT	GTCCTCTGGCTGAT	TCCCTACACGACGCTCTTCCGATCTgctgcattcccagacgcttaagacacttagtcacaggatgagatagctgtatcTTGTGCCGACCTGTttgctgataaaacaggttgcagtaaagaagccggccaaaacccaccaaaaccaAGATCGGAAGAGCACACGTCTGAAC	TCCCTACACGACGCTCTTCCGATCTgctgcattcccagacgcttaagacacttagtcacaggatgagatagctgtatcTTCTGCCGAGCTCTttgctgataaaacaggttgcagtaaagaagccggccaaaacccaccaaaaccaAGATCGGAAGAGCACACGTCTGAAC	TCCCTACACGACGCTCTTCCGATCTgctgcattcccagacgcttaagacacttagtcacaggatgagatagctgtatcGTCCTCTGGCTGATttgctgataaaacaggttgcagtaaagaagccggccaaaacccaccaaaaccaAGATCGGAAGAGCACACGTCTGAAC	TCCCTACACGACGCTCTTCCGATCTtgcacatgatcaggatcatatcgggtggttaaagacaagtccaaccctgtcctTTGTGCCGACCTGTgcatcatcaaagagcaacccataagcaacgaaccagtagtagagttccacaagAGATCGGAAGAGCACACGTCTGAAC	TCCCTACACGACGCTCTTCCGATCTgacgttatccttaacattagccgtgagaattacacttcaagggcccagcccacggaaaaaatgtcaccggcaggcccgattagaggaaaggatttactagatcggctactaacccttacaAGATCGGAAGAGCACACGTCTGAAC
chr16_13959787_13959811_AATTCAAGTTGAGTCAAGCCAACA	chr16	13959787	13959811	10	+	NO	primary.unique-p63RE	24	ggcggccacaggacaggagaaggctgtttttgccttcaggtttcagcaAATTCAAGTTGAGTCAAGCCAACAgcatgacagcatgcaagagctgtgccattgggctgtggccacaaaaca	ggcggccacaggacaggagaaggctgtttttgccttcaggtttcagcaAATTGAACTTGAGTGAACCCAACAgcatgacagcatgcaagagctgtgccattgggctgtggccacaaaaca	ggcggccacaggacaggagaaggctgtttttgccttcaggtttcagcaACTCGCCTCAAAAAATGGGATATAgcatgacagcatgcaagagctgtgccattgggctgtggccacaaaaca	tagtatgcgggaacgccgggactatcggctcacttcggtatcaagtggAATTCAAGTTGAGTCAAGCCAACAgctagcttggagaaacaaaaccggagacggcccaaaggctcgtcgttt	tggggatcaccggctaggcacaaaacagggagccaacgcggcttttgcatctcgagtactatcaaccgtgatgctagatcgggctatctaggggaaacaatgacggtattgcacagtaca	AATTCAAGTTGAGTCAAGCCAACA	AATTGAACTTGAGTGAACCCAACA	ACTCGCCTCAAAAAATGGGATATA	TCCCTACACGACGCTCTTCCGATCTggcggccacaggacaggagaaggctgtttttgccttcaggtttcagcaAATTCAAGTTGAGTCAAGCCAACAgcatgacagcatgcaagagctgtgccattgggctgtggccacaaaacaAGATCGGAAGAGCACACGTCTGAAC	TCCCTACACGACGCTCTTCCGATCTggcggccacaggacaggagaaggctgtttttgccttcaggtttcagcaAATTGAACTTGAGTGAACCCAACAgcatgacagcatgcaagagctgtgccattgggctgtggccacaaaacaAGATCGGAAGAGCACACGTCTGAAC	TCCCTACACGACGCTCTTCCGATCTggcggccacaggacaggagaaggctgtttttgccttcaggtttcagcaACTCGCCTCAAAAAATGGGATATAgcatgacagcatgcaagagctgtgccattgggctgtggccacaaaacaAGATCGGAAGAGCACACGTCTGAAC	TCCCTACACGACGCTCTTCCGATCTtagtatgcgggaacgccgggactatcggctcacttcggtatcaagtggAATTCAAGTTGAGTCAAGCCAACAgctagcttggagaaacaaaaccggagacggcccaaaggctcgtcgtttAGATCGGAAGAGCACACGTCTGAAC	TCCCTACACGACGCTCTTCCGATCTtggggatcaccggctaggcacaaaacagggagccaacgcggcttttgcatctcgagtactatcaaccgtgatgctagatcgggctatctaggggaaacaatgacggtattgcacagtacaAGATCGGAAGAGCACACGTCTGAAC
chr16_14369920_14369944_GGAACATGCACTTACATGGTGCTT	chr16	14369920	14369944	10	+	NO	primary.unique-p63RE	24	aggaatgatggtggccaagagcccagaggcttaaccgcagcagcggcaGGAACATGCACTTACATGGTGCTTcctgtatgccacaccctgctccaagcgcgtttctacttcagcttgttc	aggaatgatggtggccaagagcccagaggcttaaccgcagcagcggcaGGAAGATCCACTTAGATCGTGCTTcctgtatgccacaccctgctccaagcgcgtttctacttcagcttgttc	aggaatgatggtggccaagagcccagaggcttaaccgcagcagcggcaGTAAGCGACTGTTAGCCATGCTATcctgtatgccacaccctgctccaagcgcgtttctacttcagcttgttc	cgtccagtagaaaaaccgcataaagacgtggcggggcaggctgcgagcGGAACATGCACTTACATGGTGCTTacgggctgtgacatcgccttttcttgtctcaagctaccctaccctctc	cacacgagcacttcccgaggctcgaagagggccacctactgttgtttggccgcgagtttccagcaacagcgagtaagctatagattccccattaatgatgtcacgtcagtgccgcggttc	GGAACATGCACTTACATGGTGCTT	GGAAGATCCACTTAGATCGTGCTT	GTAAGCGACTGTTAGCCATGCTAT	TCCCTACACGACGCTCTTCCGATCTaggaatgatggtggccaagagcccagaggcttaaccgcagcagcggcaGGAACATGCACTTACATGGTGCTTcctgtatgccacaccctgctccaagcgcgtttctacttcagcttgttcAGATCGGAAGAGCACACGTCTGAAC	TCCCTACACGACGCTCTTCCGATCTaggaatgatggtggccaagagcccagaggcttaaccgcagcagcggcaGGAAGATCCACTTAGATCGTGCTTcctgtatgccacaccctgctccaagcgcgtttctacttcagcttgttcAGATCGGAAGAGCACACGTCTGAAC	TCCCTACACGACGCTCTTCCGATCTaggaatgatggtggccaagagcccagaggcttaaccgcagcagcggcaGTAAGCGACTGTTAGCCATGCTATcctgtatgccacaccctgctccaagcgcgtttctacttcagcttgttcAGATCGGAAGAGCACACGTCTGAAC	TCCCTACACGACGCTCTTCCGATCTcgtccagtagaaaaaccgcataaagacgtggcggggcaggctgcgagcGGAACATGCACTTACATGGTGCTTacgggctgtgacatcgccttttcttgtctcaagctaccctaccctctcAGATCGGAAGAGCACACGTCTGAAC	TCCCTACACGACGCTCTTCCGATCTcacacgagcacttcccgaggctcgaagagggccacctactgttgtttggccgcgagtttccagcaacagcgagtaagctatagattccccattaatgatgtcacgtcagtgccgcggttcAGATCGGAAGAGCACACGTCTGAAC
chr16_14650810_14650834_AGATTCTTGCATGAACATGTATTT	chr16	14650810	14650834	10	-	NO	primary.unique-p63RE	24	tccattttttggctattatgaataatgatgctatgatcgttcatgtgcAGATTCTTGCATGAACATGTATTTtcaatactgtcttggagtggaatgactgagtcatatggtaactctatt	tccattttttggctattatgaataatgatgctatgatcgttcatgtgcAGATTGTTCCATGAAGATCTATTTtcaatactgtcttggagtggaatgactgagtcatatggtaactctatt	tccattttttggctattatgaataatgatgctatgatcgttcatgtgcAATTATACGACTGAGATTTTCGTTtcaatactgtcttggagtggaatgactgagtcatatggtaactctatt	ttttaacgcttatgtttttacctaggcgttgtatacaggatgtttaacAGATTCTTGCATGAACATGTATTTtaaactctattacgtgtgtatatggctgatgcaagtatggtagtcatc	gtgtagtatgatacattcctgggcgtataagaatatctgtctggactgtacagattaaaatcagtctagtagttccctaattagtttacacttgttatggacgttttattttttcatggt	AGATTCTTGCATGAACATGTATTT	AGATTGTTCCATGAAGATCTATTT	AATTATACGACTGAGATTTTCGTT	TCCCTACACGACGCTCTTCCGATCTtccattttttggctattatgaataatgatgctatgatcgttcatgtgcAGATTCTTGCATGAACATGTATTTtcaatactgtcttggagtggaatgactgagtcatatggtaactctattAGATCGGAAGAGCACACGTCTGAAC	TCCCTACACGACGCTCTTCCGATCTtccattttttggctattatgaataatgatgctatgatcgttcatgtgcAGATTGTTCCATGAAGATCTATTTtcaatactgtcttggagtggaatgactgagtcatatggtaactctattAGATCGGAAGAGCACACGTCTGAAC	TCCCTACACGACGCTCTTCCGATCTtccattttttggctattatgaataatgatgctatgatcgttcatgtgcAATTATACGACTGAGATTTTCGTTtcaatactgtcttggagtggaatgactgagtcatatggtaactctattAGATCGGAAGAGCACACGTCTGAAC	TCCCTACACGACGCTCTTCCGATCTttttaacgcttatgtttttacctaggcgttgtatacaggatgtttaacAGATTCTTGCATGAACATGTATTTtaaactctattacgtgtgtatatggctgatgcaagtatggtagtcatcAGATCGGAAGAGCACACGTCTGAAC	TCCCTACACGACGCTCTTCCGATCTgtgtagtatgatacattcctgggcgtataagaatatctgtctggactgtacagattaaaatcagtctagtagttccctaattagtttacacttgttatggacgttttattttttcatggtAGATCGGAAGAGCACACGTCTGAAC
chr16_15591003_15591022_TCCTGTTATTACTTCTCAC	chr16	15591003	15591022	10	+	NO	quinary.unique-p63RE	19	atgtgctcacactggctggttccctcctcacatcagcctgatgagtcagaTCCTGTTATTACTTCTCACtttacagatgaggaagtagcagtaaatccattacccttttcaagcggagg	atgtgctcacactggctggttccctcctcacatcagcctgatgagtcagaTCCTCTTATTAGTTGTCACtttacagatgaggaagtagcagtaaatccattacccttttcaagcggagg	atgtgctcacactggctggttccctcctcacatcagcctgatgagtcagaCCACCTTTTATTCGCATTTtttacagatgaggaagtagcagtaaatccattacccttttcaagcggagg	tgcattgagctacatcgacacgcgccagtctccgccgtgtacgttaattcTCCTGTTATTACTTCTCACtgcatggaaagaaacataagctttttctgattcacttcacgagggaggca	tccccgtgaaagctcgcaattctctaaccaatagttcgataccggttcggcatatacaatcacgcatccgatctctaatagtctataggtcgcgctgcatggagtatccttggttagtt	TCCTGTTATTACTTCTCAC	TCCTCTTATTAGTTGTCAC	CCACCTTTTATTCGCATTT	TCCCTACACGACGCTCTTCCGATCTatgtgctcacactggctggttccctcctcacatcagcctgatgagtcagaTCCTGTTATTACTTCTCACtttacagatgaggaagtagcagtaaatccattacccttttcaagcggaggAGATCGGAAGAGCACACGTCTGAAC	TCCCTACACGACGCTCTTCCGATCTatgtgctcacactggctggttccctcctcacatcagcctgatgagtcagaTCCTCTTATTAGTTGTCACtttacagatgaggaagtagcagtaaatccattacccttttcaagcggaggAGATCGGAAGAGCACACGTCTGAAC	TCCCTACACGACGCTCTTCCGATCTatgtgctcacactggctggttccctcctcacatcagcctgatgagtcagaCCACCTTTTATTCGCATTTtttacagatgaggaagtagcagtaaatccattacccttttcaagcggaggAGATCGGAAGAGCACACGTCTGAAC	TCCCTACACGACGCTCTTCCGATCTtgcattgagctacatcgacacgcgccagtctccgccgtgtacgttaattcTCCTGTTATTACTTCTCACtgcatggaaagaaacataagctttttctgattcacttcacgagggaggcaAGATCGGAAGAGCACACGTCTGAAC	TCCCTACACGACGCTCTTCCGATCTtccccgtgaaagctcgcaattctctaaccaatagttcgataccggttcggcatatacaatcacgcatccgatctctaatagtctataggtcgcgctgcatggagtatccttggttagttAGATCGGAAGAGCACACGTCTGAAC
chr16_15672745_15672759_CTCCTGGAGCCTGC	chr16	15672745	15672759	10	-	NO	senary.unique-p63RE	14	ccgaggagatctctcaatcgccagtgcagtcggtggagcccactcgctgcgtcCTCCTGGAGCCTGCgtttgaatttaggttaatgacttaagatcctgttttatttggagatgttccca	ccgaggagatctctcaatcgccagtgcagtcggtggagcccactcgctgcgtcGTCCTGGAGCCACCgtttgaatttaggttaatgacttaagatcctgttttatttggagatgttccca	ccgaggagatctctcaatcgccagtgcagtcggtggagcccactcgctgcgtcGGTCCGCCCTCGATgtttgaatttaggttaatgacttaagatcctgttttatttggagatgttccca	cgcgaggctaccgcagtgtccgcaccgtcgtatggttaaccgtagcgcccagtCTCCTGGAGCCTGCcgataagctttgttaggtctccttatagattcggttgtgtttagaaattatat	tttacacgtggcatccctggtcactgtctctgacacaggaccgtggggtggagagtctgtggatatcctgttaatacttgtttctcggatttgccccgaaaagcacggttcgctatcact	CTCCTGGAGCCTGC	GTCCTGGAGCCACC	GGTCCGCCCTCGAT	TCCCTACACGACGCTCTTCCGATCTccgaggagatctctcaatcgccagtgcagtcggtggagcccactcgctgcgtcCTCCTGGAGCCTGCgtttgaatttaggttaatgacttaagatcctgttttatttggagatgttcccaAGATCGGAAGAGCACACGTCTGAAC	TCCCTACACGACGCTCTTCCGATCTccgaggagatctctcaatcgccagtgcagtcggtggagcccactcgctgcgtcGTCCTGGAGCCACCgtttgaatttaggttaatgacttaagatcctgttttatttggagatgttcccaAGATCGGAAGAGCACACGTCTGAAC	TCCCTACACGACGCTCTTCCGATCTccgaggagatctctcaatcgccagtgcagtcggtggagcccactcgctgcgtcGGTCCGCCCTCGATgtttgaatttaggttaatgacttaagatcctgttttatttggagatgttcccaAGATCGGAAGAGCACACGTCTGAAC	TCCCTACACGACGCTCTTCCGATCTcgcgaggctaccgcagtgtccgcaccgtcgtatggttaaccgtagcgcccagtCTCCTGGAGCCTGCcgataagctttgttaggtctccttatagattcggttgtgtttagaaattatatAGATCGGAAGAGCACACGTCTGAAC	TCCCTACACGACGCTCTTCCGATCTtttacacgtggcatccctggtcactgtctctgacacaggaccgtggggtggagagtctgtggatatcctgttaatacttgtttctcggatttgccccgaaaagcacggttcgctatcactAGATCGGAAGAGCACACGTCTGAAC
chr16_15989294_15989308_CATGCCAGGGCGCG	chr16	15989294	15989308	10	-	NO	tertiary.unique-p63RE	14	attcttagctctgctgagttagggggcagggtggggtgcagcccagccaacagCATGCCAGGGCGCGtcactgcccacgcgatgctggcttcagccgccttcctctcacctcatggccct	attcttagctctgctgagttagggggcagggtggggtgcagcccagccaacagGATCCCAGGGGGCCtcactgcccacgcgatgctggcttcagccgccttcctctcacctcatggccct	attcttagctctgctgagttagggggcagggtggggtgcagcccagccaacagGGCCATGGGCCGCAtcactgcccacgcgatgctggcttcagccgccttcctctcacctcatggccct	aaaggcgtggggacgctcgcccgcgggggtagcatacttagggagtttctactCATGCCAGGGCGCGgctatccctgttctccacatacggccccaccctttccgcccggttcactgcgg	gtccgcttaacctgacgccgctatgtcgatagggatccgtcgctattcgtcgatctggggggcgtccaacgcccgtcgcccccatgacgtcatgcggggatcacctgtgagctagccgcc	CATGCCAGGGCGCG	GATCCCAGGGGGCC	GGCCATGGGCCGCA	TCCCTACACGACGCTCTTCCGATCTattcttagctctgctgagttagggggcagggtggggtgcagcccagccaacagCATGCCAGGGCGCGtcactgcccacgcgatgctggcttcagccgccttcctctcacctcatggccctAGATCGGAAGAGCACACGTCTGAAC	TCCCTACACGACGCTCTTCCGATCTattcttagctctgctgagttagggggcagggtggggtgcagcccagccaacagGATCCCAGGGGGCCtcactgcccacgcgatgctggcttcagccgccttcctctcacctcatggccctAGATCGGAAGAGCACACGTCTGAAC	TCCCTACACGACGCTCTTCCGATCTattcttagctctgctgagttagggggcagggtggggtgcagcccagccaacagGGCCATGGGCCGCAtcactgcccacgcgatgctggcttcagccgccttcctctcacctcatggccctAGATCGGAAGAGCACACGTCTGAAC	TCCCTACACGACGCTCTTCCGATCTaaaggcgtggggacgctcgcccgcgggggtagcatacttagggagtttctactCATGCCAGGGCGCGgctatccctgttctccacatacggccccaccctttccgcccggttcactgcggAGATCGGAAGAGCACACGTCTGAAC	TCCCTACACGACGCTCTTCCGATCTgtccgcttaacctgacgccgctatgtcgatagggatccgtcgctattcgtcgatctggggggcgtccaacgcccgtcgcccccatgacgtcatgcggggatcacctgtgagctagccgccAGATCGGAAGAGCACACGTCTGAAC
chr16_17070250_17070274_TTCACATGTCCCTGCTAGCCTTGC	chr16	17070250	17070274	10	+	NO	primary.unique-p63RE	24	atgtcatctttgggtgtggagatagagaagtggatcaaataaatggcgTTCACATGTCCCTGCTAGCCTTGCttgaatactgttagtgtgtagtacccacatctaggagatggcggtgca	atgtcatctttgggtgtggagatagagaagtggatcaaataaatggcgTTCAGATCTCCCTGGTACCCTTGCttgaatactgttagtgtgtagtacccacatctaggagatggcggtgca	atgtcatctttgggtgtggagatagagaagtggatcaaataaatggcgACCCGCTGGACGTTTTTTCCCTACttgaatactgttagtgtgtagtacccacatctaggagatggcggtgca	atttaggtgatatgtacgtaaatcgagaaggaacattggggggtcgatTTCACATGTCCCTGCTAGCCTTGCaccagataaaaacgagctcagtgttctttatggtatgcgtggcggttg	tcctgagcgacatgggatttcgacgacaagatgattgtcttagggcaatctattagtgttgcaggtaagacgccctcgctactggatgatgatcgtatcgtgaaaagtatgtctgtgtag	TTCACATGTCCCTGCTAGCCTTGC	TTCAGATCTCCCTGGTACCCTTGC	ACCCGCTGGACGTTTTTTCCCTAC	TCCCTACACGACGCTCTTCCGATCTatgtcatctttgggtgtggagatagagaagtggatcaaataaatggcgTTCACATGTCCCTGCTAGCCTTGCttgaatactgttagtgtgtagtacccacatctaggagatggcggtgcaAGATCGGAAGAGCACACGTCTGAAC	TCCCTACACGACGCTCTTCCGATCTatgtcatctttgggtgtggagatagagaagtggatcaaataaatggcgTTCAGATCTCCCTGGTACCCTTGCttgaatactgttagtgtgtagtacccacatctaggagatggcggtgcaAGATCGGAAGAGCACACGTCTGAAC	TCCCTACACGACGCTCTTCCGATCTatgtcatctttgggtgtggagatagagaagtggatcaaataaatggcgACCCGCTGGACGTTTTTTCCCTACttgaatactgttagtgtgtagtacccacatctaggagatggcggtgcaAGATCGGAAGAGCACACGTCTGAAC	TCCCTACACGACGCTCTTCCGATCTatttaggtgatatgtacgtaaatcgagaaggaacattggggggtcgatTTCACATGTCCCTGCTAGCCTTGCaccagataaaaacgagctcagtgttctttatggtatgcgtggcggttgAGATCGGAAGAGCACACGTCTGAAC	TCCCTACACGACGCTCTTCCGATCTtcctgagcgacatgggatttcgacgacaagatgattgtcttagggcaatctattagtgttgcaggtaagacgccctcgctactggatgatgatcgtatcgtgaaaagtatgtctgtgtagAGATCGGAAGAGCACACGTCTGAAC
chr16_17515561_17515580_ACTTGTTCAGGCATGTTTG	chr16	17515561	17515580	10	-	YES	primary.p53+p63RE	19	agtcaaagttgaattgaaccaatggcatcatctaatggatggagataacaACTTGTTCAGGCATGTTTGgagtacctgctgtcacgccaagctctgtgcagggccatggaaacctagct	agtcaaagttgaattgaaccaatggcatcatctaatggatggagataacaAGTTCTTCAGGGATCTTTGgagtacctgctgtcacgccaagctctgtgcagggccatggaaacctagct	agtcaaagttgaattgaaccaatggcatcatctaatggatggagataacaATTATTCTTGCCGTGGAGTgagtacctgctgtcacgccaagctctgtgcagggccatggaaacctagct	tgcgcatgtagaatgacaaaacggttttacagtgcactagaaagataaatACTTGTTCAGGCATGTTTGaacgtgtccatcagcgcgccgttgccaggacttccaagtctatgggagca	aattctcaaagcgcatactcggggggtatgtactctatagcccctccttacaaatagcgtcagttagctggttaagaacagtaagggtaacgggcgcattcggattggattagcatcaa	ACTTGTTCAGGCATGTTTG	AGTTCTTCAGGGATCTTTG	ATTATTCTTGCCGTGGAGT	TCCCTACACGACGCTCTTCCGATCTagtcaaagttgaattgaaccaatggcatcatctaatggatggagataacaACTTGTTCAGGCATGTTTGgagtacctgctgtcacgccaagctctgtgcagggccatggaaacctagctAGATCGGAAGAGCACACGTCTGAAC	TCCCTACACGACGCTCTTCCGATCTagtcaaagttgaattgaaccaatggcatcatctaatggatggagataacaAGTTCTTCAGGGATCTTTGgagtacctgctgtcacgccaagctctgtgcagggccatggaaacctagctAGATCGGAAGAGCACACGTCTGAAC	TCCCTACACGACGCTCTTCCGATCTagtcaaagttgaattgaaccaatggcatcatctaatggatggagataacaATTATTCTTGCCGTGGAGTgagtacctgctgtcacgccaagctctgtgcagggccatggaaacctagctAGATCGGAAGAGCACACGTCTGAAC	TCCCTACACGACGCTCTTCCGATCTtgcgcatgtagaatgacaaaacggttttacagtgcactagaaagataaatACTTGTTCAGGCATGTTTGaacgtgtccatcagcgcgccgttgccaggacttccaagtctatgggagcaAGATCGGAAGAGCACACGTCTGAAC	TCCCTACACGACGCTCTTCCGATCTaattctcaaagcgcatactcggggggtatgtactctatagcccctccttacaaatagcgtcagttagctggttaagaacagtaagggtaacgggcgcattcggattggattagcatcaaAGATCGGAAGAGCACACGTCTGAAC
chr16_24013905_24013924_GAGCCTGCCTGGACTTGCT	chr16	24013905	24013924	10	+	NO	primary.p53+p63RE	19	atgcgggcctgctggttcagggtcattgtttctagcggtcatgaggatcaGAGCCTGCCTGGACTTGCTgtgtgcagagtccccggtgcagatggccacctggcaggcatttgctccag	atgcgggcctgctggttcagggtcattgtttctagcggtcatgaggatcaGAGGCTCCCTGGAGTTCCTgtgtgcagagtccccggtgcagatggccacctggcaggcatttgctccag	atgcgggcctgctggttcagggtcattgtttctagcggtcatgaggatcaCGTGTTGTCGGTCCAGACCgtgtgcagagtccccggtgcagatggccacctggcaggcatttgctccag	ccagcgtattggggggtctgacctcgtgctggcggttattatgtcaatagGAGCCTGCCTGGACTTGCTggcacggcgcaccgggtggatctgtctcatgaccagggttgtctgaaccc	gtttgacgcggtagcactggtaggtcaacctgagagttagggcctcagttccgtgtgatcgatcgttgagcttacgacggggtaccccccgccgctcgtggcgtttaccgtcaggtgtg	GAGCCTGCCTGGACTTGCT	GAGGCTCCCTGGAGTTCCT	CGTGTTGTCGGTCCAGACC	TCCCTACACGACGCTCTTCCGATCTatgcgggcctgctggttcagggtcattgtttctagcggtcatgaggatcaGAGCCTGCCTGGACTTGCTgtgtgcagagtccccggtgcagatggccacctggcaggcatttgctccagAGATCGGAAGAGCACACGTCTGAAC	TCCCTACACGACGCTCTTCCGATCTatgcgggcctgctggttcagggtcattgtttctagcggtcatgaggatcaGAGGCTCCCTGGAGTTCCTgtgtgcagagtccccggtgcagatggccacctggcaggcatttgctccagAGATCGGAAGAGCACACGTCTGAAC	TCCCTACACGACGCTCTTCCGATCTatgcgggcctgctggttcagggtcattgtttctagcggtcatgaggatcaCGTGTTGTCGGTCCAGACCgtgtgcagagtccccggtgcagatggccacctggcaggcatttgctccagAGATCGGAAGAGCACACGTCTGAAC	TCCCTACACGACGCTCTTCCGATCTccagcgtattggggggtctgacctcgtgctggcggttattatgtcaatagGAGCCTGCCTGGACTTGCTggcacggcgcaccgggtggatctgtctcatgaccagggttgtctgaacccAGATCGGAAGAGCACACGTCTGAAC	TCCCTACACGACGCTCTTCCGATCTgtttgacgcggtagcactggtaggtcaacctgagagttagggcctcagttccgtgtgatcgatcgttgagcttacgacggggtaccccccgccgctcgtggcgtttaccgtcaggtgtgAGATCGGAAGAGCACACGTCTGAAC
chr16_27286583_27286597_GCCTGGGCAAGTCA	chr16	27286583	27286597	10	+	NO	secondary.p53+p63RE	14	gtggatcttgttggcaaaaactgaatcacatcagcacctcttactgcaaggaaGCCTGGGCAAGTCAgaatccgtgaaagggaagtgggattgttatttctggcctaagtcaaccctgat	gtggatcttgttggcaaaaactgaatcacatcagcacctcttactgcaaggaaCCGTGGGGAACTCAgaatccgtgaaagggaagtgggattgttatttctggcctaagtcaaccctgat	gtggatcttgttggcaaaaactgaatcacatcagcacctcttactgcaaggaaATGGAGAGCGCTCCgaatccgtgaaagggaagtgggattgttatttctggcctaagtcaaccctgat	tacgtacacctagtgtcttgtaaaccgcgaattggcaccatcatgatgaaagaGCCTGGGCAAGTCAtaacaggtcgcgtttggcgtagacttaggatatcactaagtgattgacgacgt	catacgcggaatcgaagaacgggctcctttaggtgagataatacgatcgctgcgataaacggtccctgttggagagaccgtatgaattgatttctaggagtcagaaaatcgtcccatctt	GCCTGGGCAAGTCA	CCGTGGGGAACTCA	ATGGAGAGCGCTCC	TCCCTACACGACGCTCTTCCGATCTgtggatcttgttggcaaaaactgaatcacatcagcacctcttactgcaaggaaGCCTGGGCAAGTCAgaatccgtgaaagggaagtgggattgttatttctggcctaagtcaaccctgatAGATCGGAAGAGCACACGTCTGAAC	TCCCTACACGACGCTCTTCCGATCTgtggatcttgttggcaaaaactgaatcacatcagcacctcttactgcaaggaaCCGTGGGGAACTCAgaatccgtgaaagggaagtgggattgttatttctggcctaagtcaaccctgatAGATCGGAAGAGCACACGTCTGAAC	TCCCTACACGACGCTCTTCCGATCTgtggatcttgttggcaaaaactgaatcacatcagcacctcttactgcaaggaaATGGAGAGCGCTCCgaatccgtgaaagggaagtgggattgttatttctggcctaagtcaaccctgatAGATCGGAAGAGCACACGTCTGAAC	TCCCTACACGACGCTCTTCCGATCTtacgtacacctagtgtcttgtaaaccgcgaattggcaccatcatgatgaaagaGCCTGGGCAAGTCAtaacaggtcgcgtttggcgtagacttaggatatcactaagtgattgacgacgtAGATCGGAAGAGCACACGTCTGAAC	TCCCTACACGACGCTCTTCCGATCTcatacgcggaatcgaagaacgggctcctttaggtgagataatacgatcgctgcgataaacggtccctgttggagagaccgtatgaattgatttctaggagtcagaaaatcgtcccatcttAGATCGGAAGAGCACACGTCTGAAC
chr16_28337561_28337585_CTGGGCAAGACGGCTCATGCCTGT	chr16	28337561	28337585	10	-	NO	primary.unique-p63RE	24	tgtcctctatggtagttggcacttggtagatattaaataaacaacaggCTGGGCAAGACGGCTCATGCCTGTaatcccagtactttgggaggctgaagcaggtggatcacttgagctcag	tgtcctctatggtagttggcacttggtagatattaaataaacaacaggCTGGGGAACACGGCTGATCCCTGTaatcccagtactttgggaggctgaagcaggtggatcacttgagctcag	tgtcctctatggtagttggcacttggtagatattaaataaacaacaggACTGAATCTCGACCTGGTCGGGCGaatcccagtactttgggaggctgaagcaggtggatcacttgagctcag	acagaaggtattttgctgatcaaaagcaggatttatctttaggctcgaCTGGGCAAGACGGCTCATGCCTGTgattgaggggatgtccaaaagttgcgttaatgaagccgttcgagcccc	tagccggagcagtgacaaggtagttacacttggtaaaacagcgtgaatgcactctctccatggctatctactgaattatcgcgcgtggttctatgggaacacattgcaggggtgtaaggt	CTGGGCAAGACGGCTCATGCCTGT	CTGGGGAACACGGCTGATCCCTGT	ACTGAATCTCGACCTGGTCGGGCG	TCCCTACACGACGCTCTTCCGATCTtgtcctctatggtagttggcacttggtagatattaaataaacaacaggCTGGGCAAGACGGCTCATGCCTGTaatcccagtactttgggaggctgaagcaggtggatcacttgagctcagAGATCGGAAGAGCACACGTCTGAAC	TCCCTACACGACGCTCTTCCGATCTtgtcctctatggtagttggcacttggtagatattaaataaacaacaggCTGGGGAACACGGCTGATCCCTGTaatcccagtactttgggaggctgaagcaggtggatcacttgagctcagAGATCGGAAGAGCACACGTCTGAAC	TCCCTACACGACGCTCTTCCGATCTtgtcctctatggtagttggcacttggtagatattaaataaacaacaggACTGAATCTCGACCTGGTCGGGCGaatcccagtactttgggaggctgaagcaggtggatcacttgagctcagAGATCGGAAGAGCACACGTCTGAAC	TCCCTACACGACGCTCTTCCGATCTacagaaggtattttgctgatcaaaagcaggatttatctttaggctcgaCTGGGCAAGACGGCTCATGCCTGTgattgaggggatgtccaaaagttgcgttaatgaagccgttcgagccccAGATCGGAAGAGCACACGTCTGAAC	TCCCTACACGACGCTCTTCCGATCTtagccggagcagtgacaaggtagttacacttggtaaaacagcgtgaatgcactctctccatggctatctactgaattatcgcgcgtggttctatgggaacacattgcaggggtgtaaggtAGATCGGAAGAGCACACGTCTGAAC
chr16_29218817_29218831_CGTGTTGGGACGTG	chr16	29218817	29218831	10	-	NO	tertiary.unique-p63RE	14	ctccacggacttcacggctgcgcggccggcatcacgggctgctgttgctccagCGTGTTGGGACGTGcgagaggcatttacgacctcagcgacacattccctcaacctcatcacgctgca	ctccacggacttcacggctgcgcggccggcatcacgggctgctgttgctccagGGTCTTGGGAGGTCcgagaggcatttacgacctcagcgacacattccctcaacctcatcacgctgca	ctccacggacttcacggctgcgcggccggcatcacgggctgctgttgctccagGTTGGGGGCTCTAGcgagaggcatttacgacctcagcgacacattccctcaacctcatcacgctgca	ccagggttcttagtccgaaccccaatggcgcctgccgctggtcggtgccccggCGTGTTGGGACGTGgactcagtacaccgacgcgttcgaataaccacctttaccccactcgactcagg	tctcagtaggcttctatgactggtaactccagctccccacacgtatctgccactgtcccgccggactgtcagcggcagcgtcgaaccctcagcgcacagcgtctgactcgcgggtgaggg	CGTGTTGGGACGTG	GGTCTTGGGAGGTC	GTTGGGGGCTCTAG	TCCCTACACGACGCTCTTCCGATCTctccacggacttcacggctgcgcggccggcatcacgggctgctgttgctccagCGTGTTGGGACGTGcgagaggcatttacgacctcagcgacacattccctcaacctcatcacgctgcaAGATCGGAAGAGCACACGTCTGAAC	TCCCTACACGACGCTCTTCCGATCTctccacggacttcacggctgcgcggccggcatcacgggctgctgttgctccagGGTCTTGGGAGGTCcgagaggcatttacgacctcagcgacacattccctcaacctcatcacgctgcaAGATCGGAAGAGCACACGTCTGAAC	TCCCTACACGACGCTCTTCCGATCTctccacggacttcacggctgcgcggccggcatcacgggctgctgttgctccagGTTGGGGGCTCTAGcgagaggcatttacgacctcagcgacacattccctcaacctcatcacgctgcaAGATCGGAAGAGCACACGTCTGAAC	TCCCTACACGACGCTCTTCCGATCTccagggttcttagtccgaaccccaatggcgcctgccgctggtcggtgccccggCGTGTTGGGACGTGgactcagtacaccgacgcgttcgaataaccacctttaccccactcgactcaggAGATCGGAAGAGCACACGTCTGAAC	TCCCTACACGACGCTCTTCCGATCTtctcagtaggcttctatgactggtaactccagctccccacacgtatctgccactgtcccgccggactgtcagcggcagcgtcgaaccctcagcgcacagcgtctgactcgcgggtgagggAGATCGGAAGAGCACACGTCTGAAC
chr16_30528039_30528063_GCTTCGTGCTGAAACAAGTTTGGC	chr16	30528039	30528063	10	+	NO	primary.unique-p63RE	24	cctggacagacaacttaatatcatccagttcttgtcttttttttctacGCTTCGTGCTGAAACAAGTTTGGCagcgttcttgacagttaacgagcccgatgcccctgtgtgagcaggagc	cctggacagacaacttaatatcatccagttcttgtcttttttttctacGCTTGGTCCTGAAAGAACTTTGGCagcgttcttgacagttaacgagcccgatgcccctgtgtgagcaggagc	cctggacagacaacttaatatcatccagttcttgtcttttttttctacGTGTCCCTGTATAGAGAGTATCCGagcgttcttgacagttaacgagcccgatgcccctgtgtgagcaggagc	tcctactacacttgcacgttggaaccttacatattatttgcattctttGCTTCGTGCTGAAACAAGTTTGGCcgtaggctgcaggacgtatacggctacaggcctaggggcctattctac	tttctatctggtgcaaataagcgactatcgagcgtccccacgagtaatgtctagatactgattgccagcccctgtgactgtgtcttttgctacacatagcaggctcctttgtgacgtgat	GCTTCGTGCTGAAACAAGTTTGGC	GCTTGGTCCTGAAAGAACTTTGGC	GTGTCCCTGTATAGAGAGTATCCG	TCCCTACACGACGCTCTTCCGATCTcctggacagacaacttaatatcatccagttcttgtcttttttttctacGCTTCGTGCTGAAACAAGTTTGGCagcgttcttgacagttaacgagcccgatgcccctgtgtgagcaggagcAGATCGGAAGAGCACACGTCTGAAC	TCCCTACACGACGCTCTTCCGATCTcctggacagacaacttaatatcatccagttcttgtcttttttttctacGCTTGGTCCTGAAAGAACTTTGGCagcgttcttgacagttaacgagcccgatgcccctgtgtgagcaggagcAGATCGGAAGAGCACACGTCTGAAC	TCCCTACACGACGCTCTTCCGATCTcctggacagacaacttaatatcatccagttcttgtcttttttttctacGTGTCCCTGTATAGAGAGTATCCGagcgttcttgacagttaacgagcccgatgcccctgtgtgagcaggagcAGATCGGAAGAGCACACGTCTGAAC	TCCCTACACGACGCTCTTCCGATCTtcctactacacttgcacgttggaaccttacatattatttgcattctttGCTTCGTGCTGAAACAAGTTTGGCcgtaggctgcaggacgtatacggctacaggcctaggggcctattctacAGATCGGAAGAGCACACGTCTGAAC	TCCCTACACGACGCTCTTCCGATCTtttctatctggtgcaaataagcgactatcgagcgtccccacgagtaatgtctagatactgattgccagcccctgtgactgtgtcttttgctacacatagcaggctcctttgtgacgtgatAGATCGGAAGAGCACACGTCTGAAC
chr16_47459500_47459519_ACATGTCAAGACTTGTCTT	chr16	47459500	47459519	10	-	YES	primary.p53+p63RE	19	cagattggttgacttaaaagaaccatataaagatgccttataactatactACATGTCAAGACTTGTCTTccccgaatctagcaatgctgtcccttgtaaggctgtttggttcattacac	cagattggttgacttaaaagaaccatataaagatgccttataactatactAGATCTCAAGAGTTCTCTTccccgaatctagcaatgctgtcccttgtaaggctgtttggttcattacac	cagattggttgacttaaaagaaccatataaagatgccttataactatactTGTACCAACTGTTGCTAATccccgaatctagcaatgctgtcccttgtaaggctgtttggttcattacac	tccgaaaagtaaagcctccgttattattacaagtgagaatatcttaaaatACATGTCAAGACTTGTCTTgttaagcttttctcatacttaccgcactatcgttgggccctgtccagaga	taaccacaaagctagagccatttatactgaccccatacagagtgtgcggggttgattcctaacatctagtagtctttcggatatgatacaaatttatttatatatttcctacgccgcta	ACATGTCAAGACTTGTCTT	AGATCTCAAGAGTTCTCTT	TGTACCAACTGTTGCTAAT	TCCCTACACGACGCTCTTCCGATCTcagattggttgacttaaaagaaccatataaagatgccttataactatactACATGTCAAGACTTGTCTTccccgaatctagcaatgctgtcccttgtaaggctgtttggttcattacacAGATCGGAAGAGCACACGTCTGAAC	TCCCTACACGACGCTCTTCCGATCTcagattggttgacttaaaagaaccatataaagatgccttataactatactAGATCTCAAGAGTTCTCTTccccgaatctagcaatgctgtcccttgtaaggctgtttggttcattacacAGATCGGAAGAGCACACGTCTGAAC	TCCCTACACGACGCTCTTCCGATCTcagattggttgacttaaaagaaccatataaagatgccttataactatactTGTACCAACTGTTGCTAATccccgaatctagcaatgctgtcccttgtaaggctgtttggttcattacacAGATCGGAAGAGCACACGTCTGAAC	TCCCTACACGACGCTCTTCCGATCTtccgaaaagtaaagcctccgttattattacaagtgagaatatcttaaaatACATGTCAAGACTTGTCTTgttaagcttttctcatacttaccgcactatcgttgggccctgtccagagaAGATCGGAAGAGCACACGTCTGAAC	TCCCTACACGACGCTCTTCCGATCTtaaccacaaagctagagccatttatactgaccccatacagagtgtgcggggttgattcctaacatctagtagtctttcggatatgatacaaatttatttatatatttcctacgccgctaAGATCGGAAGAGCACACGTCTGAAC
chr16_47847809_47847833_TTAATCGTGTCTCCACCTGCCTTC	chr16	47847809	47847833	10	-	NO	primary.unique-p63RE	24	ctagcaggaagcagtggcgtgagctggggaggggaagtaaaggcgtccTTAATCGTGTCTCCACCTGCCTTCcaagatgctgccttcgattttgttttgagtaagggatgataagccatc	ctagcaggaagcagtggcgtgagctggggaggggaagtaaaggcgtccTTAATGGTCTCTCCAGCTCCCTTCcaagatgctgccttcgattttgttttgagtaagggatgataagccatc	ctagcaggaagcagtggcgtgagctggggaggggaagtaaaggcgtccTACTTTATCCCCCGGCTCGCTTTAcaagatgctgccttcgattttgttttgagtaagggatgataagccatc	aagagagaccagggtcagtgaaggtagcgcgggctggtgggacagtcgTTAATCGTGTCTCCACCTGCCTTCgggttgtgaaggtgtcttcctgaatcctgttaagacaatatacgctat	ccattcaatgccagtggatgcatgagctctcgttatggcgattacgcgatcaacgcgcaaatttgaatgcgccaagggagttgcgttggtagtacagggagtcgacgtcgtggtttagct	TTAATCGTGTCTCCACCTGCCTTC	TTAATGGTCTCTCCAGCTCCCTTC	TACTTTATCCCCCGGCTCGCTTTA	TCCCTACACGACGCTCTTCCGATCTctagcaggaagcagtggcgtgagctggggaggggaagtaaaggcgtccTTAATCGTGTCTCCACCTGCCTTCcaagatgctgccttcgattttgttttgagtaagggatgataagccatcAGATCGGAAGAGCACACGTCTGAAC	TCCCTACACGACGCTCTTCCGATCTctagcaggaagcagtggcgtgagctggggaggggaagtaaaggcgtccTTAATGGTCTCTCCAGCTCCCTTCcaagatgctgccttcgattttgttttgagtaagggatgataagccatcAGATCGGAAGAGCACACGTCTGAAC	TCCCTACACGACGCTCTTCCGATCTctagcaggaagcagtggcgtgagctggggaggggaagtaaaggcgtccTACTTTATCCCCCGGCTCGCTTTAcaagatgctgccttcgattttgttttgagtaagggatgataagccatcAGATCGGAAGAGCACACGTCTGAAC	TCCCTACACGACGCTCTTCCGATCTaagagagaccagggtcagtgaaggtagcgcgggctggtgggacagtcgTTAATCGTGTCTCCACCTGCCTTCgggttgtgaaggtgtcttcctgaatcctgttaagacaatatacgctatAGATCGGAAGAGCACACGTCTGAAC	TCCCTACACGACGCTCTTCCGATCTccattcaatgccagtggatgcatgagctctcgttatggcgattacgcgatcaacgcgcaaatttgaatgcgccaagggagttgcgttggtagtacagggagtcgacgtcgtggtttagctAGATCGGAAGAGCACACGTCTGAAC
chr16_48607128_48607142_CAAAGATCAACAAG	chr16	48607128	48607142	10	+	NO	senary.unique-p63RE	14	aaaaaaagaatttcttacaagtgggagggttgacttatgagtaatacatatcaCAAAGATCAACAAGcaggagcacatactagcaagaaactgtaagacacacctttcccaaacagcttg	aaaaaaagaatttcttacaagtgggagggttgacttatgagtaatacatatcaGTAAGATCAACATCcaggagcacatactagcaagaaactgtaagacacacctttcccaaacagcttg	aaaaaaagaatttcttacaagtgggagggttgacttatgagtaatacatatcaAGAAACACAAGCATcaggagcacatactagcaagaaactgtaagacacacctttcccaaacagcttg	catggaacttgtataataggaagaaactaatgacaattgactatgtgtgaataCAAAGATCAACAAGgaaagaacgtgactgtccaaaacaagcagatacattacctcgtcccatagcac	aaaaaaggcggcattgagggttgatatgagagacctatacaatagtttattggccaaaacctcttactaacaccacagaagactgacacgtataaaagagaacaaatactaatagcccta	CAAAGATCAACAAG	GTAAGATCAACATC	AGAAACACAAGCAT	TCCCTACACGACGCTCTTCCGATCTaaaaaaagaatttcttacaagtgggagggttgacttatgagtaatacatatcaCAAAGATCAACAAGcaggagcacatactagcaagaaactgtaagacacacctttcccaaacagcttgAGATCGGAAGAGCACACGTCTGAAC	TCCCTACACGACGCTCTTCCGATCTaaaaaaagaatttcttacaagtgggagggttgacttatgagtaatacatatcaGTAAGATCAACATCcaggagcacatactagcaagaaactgtaagacacacctttcccaaacagcttgAGATCGGAAGAGCACACGTCTGAAC	TCCCTACACGACGCTCTTCCGATCTaaaaaaagaatttcttacaagtgggagggttgacttatgagtaatacatatcaAGAAACACAAGCATcaggagcacatactagcaagaaactgtaagacacacctttcccaaacagcttgAGATCGGAAGAGCACACGTCTGAAC	TCCCTACACGACGCTCTTCCGATCTcatggaacttgtataataggaagaaactaatgacaattgactatgtgtgaataCAAAGATCAACAAGgaaagaacgtgactgtccaaaacaagcagatacattacctcgtcccatagcacAGATCGGAAGAGCACACGTCTGAAC	TCCCTACACGACGCTCTTCCGATCTaaaaaaggcggcattgagggttgatatgagagacctatacaatagtttattggccaaaacctcttactaacaccacagaagactgacacgtataaaagagaacaaatactaatagccctaAGATCGGAAGAGCACACGTCTGAAC
chr16_50100447_50100471_TAAAACTTGTGTGGACTTGAAGAG	chr16	50100447	50100471	10	-	NO	primary.unique-p63RE	24	atgttaaataattagaaatgggagaagaactgttggtgtaggatttctTAAAACTTGTGTGGACTTGAAGAGaagaagtcatatcaagttgctttattgagtcatattattagaatatac	atgttaaataattagaaatgggagaagaactgttggtgtaggatttctTAAAAGTTCTGTGGAGTTCAAGAGaagaagtcatatcaagttgctttattgagtcatattattagaatatac	atgttaaataattagaaatgggagaagaactgttggtgtaggatttctGGGCTATAAAAGGTTCTTAGATGAaagaagtcatatcaagttgctttattgagtcatattattagaatatac	ttaagatttttaagattggaaggacgtttgagtgatataagctgaaagTAAAACTTGTGTGGACTTGAAGAGtaagctacactagaaaaagctgattttttatcgaattagttaatatgt	aaactaagagtataagaatagggattcagtgtaagaaacgctgcagctggatgttgatacacagttatattgctttatatgatgtgtagatatataaattaattggaatttatgttagtg	TAAAACTTGTGTGGACTTGAAGAG	TAAAAGTTCTGTGGAGTTCAAGAG	GGGCTATAAAAGGTTCTTAGATGA	TCCCTACACGACGCTCTTCCGATCTatgttaaataattagaaatgggagaagaactgttggtgtaggatttctTAAAACTTGTGTGGACTTGAAGAGaagaagtcatatcaagttgctttattgagtcatattattagaatatacAGATCGGAAGAGCACACGTCTGAAC	TCCCTACACGACGCTCTTCCGATCTatgttaaataattagaaatgggagaagaactgttggtgtaggatttctTAAAAGTTCTGTGGAGTTCAAGAGaagaagtcatatcaagttgctttattgagtcatattattagaatatacAGATCGGAAGAGCACACGTCTGAAC	TCCCTACACGACGCTCTTCCGATCTatgttaaataattagaaatgggagaagaactgttggtgtaggatttctGGGCTATAAAAGGTTCTTAGATGAaagaagtcatatcaagttgctttattgagtcatattattagaatatacAGATCGGAAGAGCACACGTCTGAAC	TCCCTACACGACGCTCTTCCGATCTttaagatttttaagattggaaggacgtttgagtgatataagctgaaagTAAAACTTGTGTGGACTTGAAGAGtaagctacactagaaaaagctgattttttatcgaattagttaatatgtAGATCGGAAGAGCACACGTCTGAAC	TCCCTACACGACGCTCTTCCGATCTaaactaagagtataagaatagggattcagtgtaagaaacgctgcagctggatgttgatacacagttatattgctttatatgatgtgtagatatataaattaattggaatttatgttagtgAGATCGGAAGAGCACACGTCTGAAC
chr16_53741724_53741748_GTATCAAGTTACCACAAGTCTTAG	chr16	53741724	53741748	10	+	NO	primary.unique-p63RE	24	agcatgcaatttcatagagagagggtgactaaactctgttattgttgtGTATCAAGTTACCACAAGTCTTAGcaatctgaaacgacaaatattaattaccttacaatttctatgggtcat	agcatgcaatttcatagagagagggtgactaaactctgttattgttgtGTATGAACTTACCAGAACTCTTAGcaatctgaaacgacaaatattaattaccttacaatttctatgggtcat	agcatgcaatttcatagagagagggtgactaaactctgttattgttgtCGAAGAGCTATATCTGCTCTTAAAcaatctgaaacgacaaatattaattaccttacaatttctatgggtcat	ttcttttcaaaagggtatagctagtcggtgtagtgtagtatgaaaccaGTATCAAGTTACCACAAGTCTTAGtattgtgttatataacatcaccaaataatctcgcaaattgataatcgc	catattcgttggctgaggaggtggttactaatattcaaattaagttgcaatgaaatactataaatctaaaccgatttgcttatagttcatacgggtacataaagtaacgatccatccttc	GTATCAAGTTACCACAAGTCTTAG	GTATGAACTTACCAGAACTCTTAG	CGAAGAGCTATATCTGCTCTTAAA	TCCCTACACGACGCTCTTCCGATCTagcatgcaatttcatagagagagggtgactaaactctgttattgttgtGTATCAAGTTACCACAAGTCTTAGcaatctgaaacgacaaatattaattaccttacaatttctatgggtcatAGATCGGAAGAGCACACGTCTGAAC	TCCCTACACGACGCTCTTCCGATCTagcatgcaatttcatagagagagggtgactaaactctgttattgttgtGTATGAACTTACCAGAACTCTTAGcaatctgaaacgacaaatattaattaccttacaatttctatgggtcatAGATCGGAAGAGCACACGTCTGAAC	TCCCTACACGACGCTCTTCCGATCTagcatgcaatttcatagagagagggtgactaaactctgttattgttgtCGAAGAGCTATATCTGCTCTTAAAcaatctgaaacgacaaatattaattaccttacaatttctatgggtcatAGATCGGAAGAGCACACGTCTGAAC	TCCCTACACGACGCTCTTCCGATCTttcttttcaaaagggtatagctagtcggtgtagtgtagtatgaaaccaGTATCAAGTTACCACAAGTCTTAGtattgtgttatataacatcaccaaataatctcgcaaattgataatcgcAGATCGGAAGAGCACACGTCTGAAC	TCCCTACACGACGCTCTTCCGATCTcatattcgttggctgaggaggtggttactaatattcaaattaagttgcaatgaaatactataaatctaaaccgatttgcttatagttcatacgggtacataaagtaacgatccatccttcAGATCGGAAGAGCACACGTCTGAAC
chr16_53961331_53961355_TAAAGCTAGTAGCAGCATGTCTCC	chr16	53961331	53961355	10	-	NO	primary.unique-p63RE	24	cttgactagctctgcagagtcatttagccagcagacattcctgactatTAAAGCTAGTAGCAGCATGTCTCCagtgctggagataaaatgaatgaaatttgttattgtgggctgacactt	cttgactagctctgcagagtcatttagccagcagacattcctgactatTAAAGGTACTAGCAGGATCTCTCCagtgctggagataaaatgaatgaaatttgttattgtgggctgacactt	cttgactagctctgcagagtcatttagccagcagacattcctgactatCGTTAACGTGAAACTATACGTCCGagtgctggagataaaatgaatgaaatttgttattgtgggctgacactt	atcatctcacctctgagtacgaacaatgttgatatcggtgccatgtccTAAAGCTAGTAGCAGCATGTCTCCaaattaccgtatgtgaacaagtgtagtgttatcttggagagtgtagta	ggtaacttaccaagttctgcatagagattctccattgagtaagacgacgttacagcttcgcacgcagggctatgaaaaatttataggatgtgtagcgccgatcttattgatagttacctt	TAAAGCTAGTAGCAGCATGTCTCC	TAAAGGTACTAGCAGGATCTCTCC	CGTTAACGTGAAACTATACGTCCG	TCCCTACACGACGCTCTTCCGATCTcttgactagctctgcagagtcatttagccagcagacattcctgactatTAAAGCTAGTAGCAGCATGTCTCCagtgctggagataaaatgaatgaaatttgttattgtgggctgacacttAGATCGGAAGAGCACACGTCTGAAC	TCCCTACACGACGCTCTTCCGATCTcttgactagctctgcagagtcatttagccagcagacattcctgactatTAAAGGTACTAGCAGGATCTCTCCagtgctggagataaaatgaatgaaatttgttattgtgggctgacacttAGATCGGAAGAGCACACGTCTGAAC	TCCCTACACGACGCTCTTCCGATCTcttgactagctctgcagagtcatttagccagcagacattcctgactatCGTTAACGTGAAACTATACGTCCGagtgctggagataaaatgaatgaaatttgttattgtgggctgacacttAGATCGGAAGAGCACACGTCTGAAC	TCCCTACACGACGCTCTTCCGATCTatcatctcacctctgagtacgaacaatgttgatatcggtgccatgtccTAAAGCTAGTAGCAGCATGTCTCCaaattaccgtatgtgaacaagtgtagtgttatcttggagagtgtagtaAGATCGGAAGAGCACACGTCTGAAC	TCCCTACACGACGCTCTTCCGATCTggtaacttaccaagttctgcatagagattctccattgagtaagacgacgttacagcttcgcacgcagggctatgaaaaatttataggatgtgtagcgccgatcttattgatagttaccttAGATCGGAAGAGCACACGTCTGAAC
chr16_57263521_57263545_TCCACAAGCCCGAACTGGACTGCA	chr16	57263521	57263545	10	+	NO	primary.unique-p63RE	24	acaagttcatgcacataaatgattgcagcagaagtgtttttttattatTCCACAAGCCCGAACTGGACTGCAcaggccccagccctcacagccacagagaattctctgcggcaggtttgt	acaagttcatgcacataaatgattgcagcagaagtgtttttttattatTCCAGAACCCCGAAGTGCACTGCAcaggccccagccctcacagccacagagaattctctgcggcaggtttgt	acaagttcatgcacataaatgattgcagcagaagtgtttttttattatATGATAGCCCATCACGGGCAACCCcaggccccagccctcacagccacagagaattctctgcggcaggtttgt	tgttgggaatatattaatcctacgtaattatgtatcgctaatagctaaTCCACAAGCCCGAACTGGACTGCAcattcgcagaacagagcggtcactctagcgcctctcgcgagcgccatt	aggaaatcccgtgacggaatgatccgtgtcacgtgtacttgggctaggaccagctgcactttagcaaaacatccagcattactagattgctctccaactcaacaagtattcctgatcgct	TCCACAAGCCCGAACTGGACTGCA	TCCAGAACCCCGAAGTGCACTGCA	ATGATAGCCCATCACGGGCAACCC	TCCCTACACGACGCTCTTCCGATCTacaagttcatgcacataaatgattgcagcagaagtgtttttttattatTCCACAAGCCCGAACTGGACTGCAcaggccccagccctcacagccacagagaattctctgcggcaggtttgtAGATCGGAAGAGCACACGTCTGAAC	TCCCTACACGACGCTCTTCCGATCTacaagttcatgcacataaatgattgcagcagaagtgtttttttattatTCCAGAACCCCGAAGTGCACTGCAcaggccccagccctcacagccacagagaattctctgcggcaggtttgtAGATCGGAAGAGCACACGTCTGAAC	TCCCTACACGACGCTCTTCCGATCTacaagttcatgcacataaatgattgcagcagaagtgtttttttattatATGATAGCCCATCACGGGCAACCCcaggccccagccctcacagccacagagaattctctgcggcaggtttgtAGATCGGAAGAGCACACGTCTGAAC	TCCCTACACGACGCTCTTCCGATCTtgttgggaatatattaatcctacgtaattatgtatcgctaatagctaaTCCACAAGCCCGAACTGGACTGCAcattcgcagaacagagcggtcactctagcgcctctcgcgagcgccattAGATCGGAAGAGCACACGTCTGAAC	TCCCTACACGACGCTCTTCCGATCTaggaaatcccgtgacggaatgatccgtgtcacgtgtacttgggctaggaccagctgcactttagcaaaacatccagcattactagattgctctccaactcaacaagtattcctgatcgctAGATCGGAAGAGCACACGTCTGAAC
chr16_57300846_57300865_ACATGTACTATCATGTCAG	chr16	57300846	57300865	10	-	YES	primary.p53+p63RE	19	ttcaatacacatgcattcgtgcctccagcctgtattcattctgcattcatACATGTACTATCATGTCAGctttgattcctgaaatctgcaagcaaccttgcatttcccttgtgcacaat	ttcaatacacatgcattcgtgcctccagcctgtattcattctgcattcatAGATCTACTATGATCTCAGctttgattcctgaaatctgcaagcaaccttgcatttcccttgtgcacaat	ttcaatacacatgcattcgtgcctccagcctgtattcattctgcattcatTCAAGCGACTACGTTTATActttgattcctgaaatctgcaagcaaccttgcatttcccttgtgcacaat	ctttttgtactctctaacctcgcaccatgtacttttcatctggaagcaacACATGTACTATCATGTCAGtagactctaatgattctcccttcgatcgttccaaatgctctgtactcgaa	gaaatccaaccaatcagttacttccggcaagtccgcttttgaaaactttttcattgttcttcgtgcctcactccgacttatccacctaccactagtaattcgtagttaactgttctgat	ACATGTACTATCATGTCAG	AGATCTACTATGATCTCAG	TCAAGCGACTACGTTTATA	TCCCTACACGACGCTCTTCCGATCTttcaatacacatgcattcgtgcctccagcctgtattcattctgcattcatACATGTACTATCATGTCAGctttgattcctgaaatctgcaagcaaccttgcatttcccttgtgcacaatAGATCGGAAGAGCACACGTCTGAAC	TCCCTACACGACGCTCTTCCGATCTttcaatacacatgcattcgtgcctccagcctgtattcattctgcattcatAGATCTACTATGATCTCAGctttgattcctgaaatctgcaagcaaccttgcatttcccttgtgcacaatAGATCGGAAGAGCACACGTCTGAAC	TCCCTACACGACGCTCTTCCGATCTttcaatacacatgcattcgtgcctccagcctgtattcattctgcattcatTCAAGCGACTACGTTTATActttgattcctgaaatctgcaagcaaccttgcatttcccttgtgcacaatAGATCGGAAGAGCACACGTCTGAAC	TCCCTACACGACGCTCTTCCGATCTctttttgtactctctaacctcgcaccatgtacttttcatctggaagcaacACATGTACTATCATGTCAGtagactctaatgattctcccttcgatcgttccaaatgctctgtactcgaaAGATCGGAAGAGCACACGTCTGAAC	TCCCTACACGACGCTCTTCCGATCTgaaatccaaccaatcagttacttccggcaagtccgcttttgaaaactttttcattgttcttcgtgcctcactccgacttatccacctaccactagtaattcgtagttaactgttctgatAGATCGGAAGAGCACACGTCTGAAC
chr16_57654137_57654161_GGGGCAGGCCTGGGCAGGAAGCAG	chr16	57654137	57654161	10	+	NO	primary.unique-p63RE	24	ccacagccggcctccaggacctgcacatccactcccggcaggaggtcaGGGGCAGGCCTGGGCAGGAAGCAGatgcgggttgggccggggccagatggaggtgggggctgtgagcactcc	ccacagccggcctccaggacctgcacatccactcccggcaggaggtcaGGGGGAGCCCTGGGGAGCAAGCAGatgcgggttgggccggggccagatggaggtgggggctgtgagcactcc	ccacagccggcctccaggacctgcacatccactcccggcaggaggtcaAGCGACCGAGCGAGATGCGGGGGGatgcgggttgggccggggccagatggaggtgggggctgtgagcactcc	cgcaagcccctccagtcctcgggcaaattgcccacggccaggcacgcaGGGGCAGGCCTGGGCAGGAAGCAGgaagctcgagtgtgagtggggtacgggtgggctcgccggagccggcgt	agaccggtcggcacgcggtgcccgaggtccgcgacggggggaactaggtctacgtgagagtgcacagtggtgaggcgaaacccctcgctggggcgtggcgcgctaggggcacaagccccc	GGGGCAGGCCTGGGCAGGAAGCAG	GGGGGAGCCCTGGGGAGCAAGCAG	AGCGACCGAGCGAGATGCGGGGGG	TCCCTACACGACGCTCTTCCGATCTccacagccggcctccaggacctgcacatccactcccggcaggaggtcaGGGGCAGGCCTGGGCAGGAAGCAGatgcgggttgggccggggccagatggaggtgggggctgtgagcactccAGATCGGAAGAGCACACGTCTGAAC	TCCCTACACGACGCTCTTCCGATCTccacagccggcctccaggacctgcacatccactcccggcaggaggtcaGGGGGAGCCCTGGGGAGCAAGCAGatgcgggttgggccggggccagatggaggtgggggctgtgagcactccAGATCGGAAGAGCACACGTCTGAAC	TCCCTACACGACGCTCTTCCGATCTccacagccggcctccaggacctgcacatccactcccggcaggaggtcaAGCGACCGAGCGAGATGCGGGGGGatgcgggttgggccggggccagatggaggtgggggctgtgagcactccAGATCGGAAGAGCACACGTCTGAAC	TCCCTACACGACGCTCTTCCGATCTcgcaagcccctccagtcctcgggcaaattgcccacggccaggcacgcaGGGGCAGGCCTGGGCAGGAAGCAGgaagctcgagtgtgagtggggtacgggtgggctcgccggagccggcgtAGATCGGAAGAGCACACGTCTGAAC	TCCCTACACGACGCTCTTCCGATCTagaccggtcggcacgcggtgcccgaggtccgcgacggggggaactaggtctacgtgagagtgcacagtggtgaggcgaaacccctcgctggggcgtggcgcgctaggggcacaagcccccAGATCGGAAGAGCACACGTCTGAAC
chr16_58743339_58743358_ACTAGTACAGGCATGTGTA	chr16	58743339	58743358	10	-	NO	primary.p53+p63RE	19	gcttgaaccatatgctcctcacttccttctctctgtcatcaatccagtggACTAGTACAGGCATGTGTAatgcttacagaggttgcacaaactcatatccaaaagtcatttacagagga	gcttgaaccatatgctcctcacttccttctctctgtcatcaatccagtggAGTACTACAGGGATCTGTAatgcttacagaggttgcacaaactcatatccaaaagtcatttacagagga	gcttgaaccatatgctcctcacttccttctctctgtcatcaatccagtggGAATGTTACAATTCCGGAGatgcttacagaggttgcacaaactcatatccaaaagtcatttacagagga	tacaacggctccgttcctttttgcaatttaccatacccccctattctgggACTAGTACAGGCATGTGTAagagaccgtatagacgaaccacactgtatttactaagtaaggaacatctt	ctcgttagaatggtaaccttggacagcctgactaatttgaccgatatcactgtaaaatctcgtacctaatagtcgactccacacttgtcctaggaatcgactcgtctagtatcgaaatc	ACTAGTACAGGCATGTGTA	AGTACTACAGGGATCTGTA	GAATGTTACAATTCCGGAG	TCCCTACACGACGCTCTTCCGATCTgcttgaaccatatgctcctcacttccttctctctgtcatcaatccagtggACTAGTACAGGCATGTGTAatgcttacagaggttgcacaaactcatatccaaaagtcatttacagaggaAGATCGGAAGAGCACACGTCTGAAC	TCCCTACACGACGCTCTTCCGATCTgcttgaaccatatgctcctcacttccttctctctgtcatcaatccagtggAGTACTACAGGGATCTGTAatgcttacagaggttgcacaaactcatatccaaaagtcatttacagaggaAGATCGGAAGAGCACACGTCTGAAC	TCCCTACACGACGCTCTTCCGATCTgcttgaaccatatgctcctcacttccttctctctgtcatcaatccagtggGAATGTTACAATTCCGGAGatgcttacagaggttgcacaaactcatatccaaaagtcatttacagaggaAGATCGGAAGAGCACACGTCTGAAC	TCCCTACACGACGCTCTTCCGATCTtacaacggctccgttcctttttgcaatttaccatacccccctattctgggACTAGTACAGGCATGTGTAagagaccgtatagacgaaccacactgtatttactaagtaaggaacatcttAGATCGGAAGAGCACACGTCTGAAC	TCCCTACACGACGCTCTTCCGATCTctcgttagaatggtaaccttggacagcctgactaatttgaccgatatcactgtaaaatctcgtacctaatagtcgactccacacttgtcctaggaatcgactcgtctagtatcgaaatcAGATCGGAAGAGCACACGTCTGAAC
chr16_62247666_62247690_TCTGCATGTGCTAACTTGCTGGTA	chr16	62247666	62247690	10	+	NO	primary.unique-p63RE	24	tttagtcttctaattagatggctcctgtcatgcgtcttttctagtcccTCTGCATGTGCTAACTTGCTGGTAggttgcatccattgagggtgtatgggcttgtgtatgcgtgtattttct	tttagtcttctaattagatggctcctgtcatgcgtcttttctagtcccTCTGGATCTGCTAAGTTCCTGGTAggttgcatccattgagggtgtatgggcttgtgtatgcgtgtattttct	tttagtcttctaattagatggctcctgtcatgcgtcttttctagtcccAGTAGTCCTTGCCTGAAGTCTTGTggttgcatccattgagggtgtatgggcttgtgtatgcgtgtattttct	ctttgttctggtaagtacctgctccgttctccgatttttcctataagtTCTGCATGTGCTAACTTGCTGGTAaagtgcttgttgagtttctgtgggcgagtgttacgtctttatgtgctg	tcttagaaccgtcatttcttcatactgcgttatttttattcttttatgggaggctactgggtgatgccgcccgttcttgtgtcttgtgttttcctacgaagcgtgttagggtacttgggt	TCTGCATGTGCTAACTTGCTGGTA	TCTGGATCTGCTAAGTTCCTGGTA	AGTAGTCCTTGCCTGAAGTCTTGT	TCCCTACACGACGCTCTTCCGATCTtttagtcttctaattagatggctcctgtcatgcgtcttttctagtcccTCTGCATGTGCTAACTTGCTGGTAggttgcatccattgagggtgtatgggcttgtgtatgcgtgtattttctAGATCGGAAGAGCACACGTCTGAAC	TCCCTACACGACGCTCTTCCGATCTtttagtcttctaattagatggctcctgtcatgcgtcttttctagtcccTCTGGATCTGCTAAGTTCCTGGTAggttgcatccattgagggtgtatgggcttgtgtatgcgtgtattttctAGATCGGAAGAGCACACGTCTGAAC	TCCCTACACGACGCTCTTCCGATCTtttagtcttctaattagatggctcctgtcatgcgtcttttctagtcccAGTAGTCCTTGCCTGAAGTCTTGTggttgcatccattgagggtgtatgggcttgtgtatgcgtgtattttctAGATCGGAAGAGCACACGTCTGAAC	TCCCTACACGACGCTCTTCCGATCTctttgttctggtaagtacctgctccgttctccgatttttcctataagtTCTGCATGTGCTAACTTGCTGGTAaagtgcttgttgagtttctgtgggcgagtgttacgtctttatgtgctgAGATCGGAAGAGCACACGTCTGAAC	TCCCTACACGACGCTCTTCCGATCTtcttagaaccgtcatttcttcatactgcgttatttttattcttttatgggaggctactgggtgatgccgcccgttcttgtgtcttgtgttttcctacgaagcgtgttagggtacttgggtAGATCGGAAGAGCACACGTCTGAAC
chr16_65200542_65200566_AGTGCAAGCCCTGACCTGTTAGCA	chr16	65200542	65200566	10	+	NO	primary.unique-p63RE	24	ttattttcctattgtggagtaattaatccacagagtcttgtgactcatAGTGCAAGCCCTGACCTGTTAGCActgaaatactttcagataaattcaggccttcctgataccttgacccca	ttattttcctattgtggagtaattaatccacagagtcttgtgactcatAGTGGAACCCCTGAGCTCTTAGCActgaaatactttcagataaattcaggccttcctgataccttgacccca	ttattttcctattgtggagtaattaatccacagagtcttgtgactcatATACTCCCGCAGGGGAGATCCTATctgaaatactttcagataaattcaggccttcctgataccttgacccca	gtacatgcagtaatggatactctggtttctaaattttctctagcatttAGTGCAAGCCCTGACCTGTTAGCAtgccacgtgtattttgccatcaatctcacactttcacatgcgaacaaa	gattgaaggattactcttatgcttattcacctaggctttttcgatcattgttagaattcaacatcaatgcccggcccatcagctccacgtatacttgtgtgttgaaaaacgtctaaaccc	AGTGCAAGCCCTGACCTGTTAGCA	AGTGGAACCCCTGAGCTCTTAGCA	ATACTCCCGCAGGGGAGATCCTAT	TCCCTACACGACGCTCTTCCGATCTttattttcctattgtggagtaattaatccacagagtcttgtgactcatAGTGCAAGCCCTGACCTGTTAGCActgaaatactttcagataaattcaggccttcctgataccttgaccccaAGATCGGAAGAGCACACGTCTGAAC	TCCCTACACGACGCTCTTCCGATCTttattttcctattgtggagtaattaatccacagagtcttgtgactcatAGTGGAACCCCTGAGCTCTTAGCActgaaatactttcagataaattcaggccttcctgataccttgaccccaAGATCGGAAGAGCACACGTCTGAAC	TCCCTACACGACGCTCTTCCGATCTttattttcctattgtggagtaattaatccacagagtcttgtgactcatATACTCCCGCAGGGGAGATCCTATctgaaatactttcagataaattcaggccttcctgataccttgaccccaAGATCGGAAGAGCACACGTCTGAAC	TCCCTACACGACGCTCTTCCGATCTgtacatgcagtaatggatactctggtttctaaattttctctagcatttAGTGCAAGCCCTGACCTGTTAGCAtgccacgtgtattttgccatcaatctcacactttcacatgcgaacaaaAGATCGGAAGAGCACACGTCTGAAC	TCCCTACACGACGCTCTTCCGATCTgattgaaggattactcttatgcttattcacctaggctttttcgatcattgttagaattcaacatcaatgcccggcccatcagctccacgtatacttgtgtgttgaaaaacgtctaaacccAGATCGGAAGAGCACACGTCTGAAC
chr16_68986144_68986163_GCAAGCTAAGACAAGTTCC	chr16	68986144	68986163	10	-	NO	primary.p53+p63RE	19	gaacagtacttcttaattatttttagaggcagaatgtagccttgtaatcaGCAAGCTAAGACAAGTTCCagtttactctaggccagagacttctaaaagtcagaacaaaaatagccaga	gaacagtacttcttaattatttttagaggcagaatgtagccttgtaatcaGGAACCTAAGAGAACTTCCagtttactctaggccagagacttctaaaagtcagaacaaaaatagccaga	gaacagtacttcttaattatttttagaggcagaatgtagccttgtaatcaGTACACATCCACTAAGGAGagtttactctaggccagagacttctaaaagtcagaacaaaaatagccaga	tagcatgtataaagtagaatcttctatttcgacttgtgaatatagccgatGCAAGCTAAGACAAGTTCCaatacggaatatcgaaagacattcttcaacagcactcggtaatagaacga	cgaaaaagtggcacccgtactattgttattacctttatcgattaggccacgtaaagaactcagagtcgtaaacgatgtatggtaatcattcttaaacatacgcaaataaggtacagaaa	GCAAGCTAAGACAAGTTCC	GGAACCTAAGAGAACTTCC	GTACACATCCACTAAGGAG	TCCCTACACGACGCTCTTCCGATCTgaacagtacttcttaattatttttagaggcagaatgtagccttgtaatcaGCAAGCTAAGACAAGTTCCagtttactctaggccagagacttctaaaagtcagaacaaaaatagccagaAGATCGGAAGAGCACACGTCTGAAC	TCCCTACACGACGCTCTTCCGATCTgaacagtacttcttaattatttttagaggcagaatgtagccttgtaatcaGGAACCTAAGAGAACTTCCagtttactctaggccagagacttctaaaagtcagaacaaaaatagccagaAGATCGGAAGAGCACACGTCTGAAC	TCCCTACACGACGCTCTTCCGATCTgaacagtacttcttaattatttttagaggcagaatgtagccttgtaatcaGTACACATCCACTAAGGAGagtttactctaggccagagacttctaaaagtcagaacaaaaatagccagaAGATCGGAAGAGCACACGTCTGAAC	TCCCTACACGACGCTCTTCCGATCTtagcatgtataaagtagaatcttctatttcgacttgtgaatatagccgatGCAAGCTAAGACAAGTTCCaatacggaatatcgaaagacattcttcaacagcactcggtaatagaacgaAGATCGGAAGAGCACACGTCTGAAC	TCCCTACACGACGCTCTTCCGATCTcgaaaaagtggcacccgtactattgttattacctttatcgattaggccacgtaaagaactcagagtcgtaaacgatgtatggtaatcattcttaaacatacgcaaataaggtacagaaaAGATCGGAAGAGCACACGTCTGAAC
chr16_70141680_70141704_AATACAGGCCGAGTCATGCCGTGA	chr16	70141680	70141704	10	+	NO	primary.unique-p63RE	24	gacctttctgccatcatttctacctactaatgtggaatgctgaatgtgAATACAGGCCGAGTCATGCCGTGAcacgtagctccagggagggacgatagcagcttggcaggattgtctttt	gacctttctgccatcatttctacctactaatgtggaatgctgaatgtgAATAGAGCCCGAGTGATCCCGTGAcacgtagctccagggagggacgatagcagcttggcaggattgtctttt	gacctttctgccatcatttctacctactaatgtggaatgctgaatgtgCATCCGGGTGTGACAGGCCATAAAcacgtagctccagggagggacgatagcagcttggcaggattgtctttt	agaagcaatggcctacatcttactttgtctcgcagtatcgttctattgAATACAGGCCGAGTCATGCCGTGAgcttggttagtcgaccgtggcgggtctaacagtttacacgatgcggaa	tgccacatatcgtcgtatgcacgtagccctagaattaattaagcatgtgtgatagggagggattactggtgacctgtggacatgtctggaacctacatacattcctccggtcgcgcttgg	AATACAGGCCGAGTCATGCCGTGA	AATAGAGCCCGAGTGATCCCGTGA	CATCCGGGTGTGACAGGCCATAAA	TCCCTACACGACGCTCTTCCGATCTgacctttctgccatcatttctacctactaatgtggaatgctgaatgtgAATACAGGCCGAGTCATGCCGTGAcacgtagctccagggagggacgatagcagcttggcaggattgtcttttAGATCGGAAGAGCACACGTCTGAAC	TCCCTACACGACGCTCTTCCGATCTgacctttctgccatcatttctacctactaatgtggaatgctgaatgtgAATAGAGCCCGAGTGATCCCGTGAcacgtagctccagggagggacgatagcagcttggcaggattgtcttttAGATCGGAAGAGCACACGTCTGAAC	TCCCTACACGACGCTCTTCCGATCTgacctttctgccatcatttctacctactaatgtggaatgctgaatgtgCATCCGGGTGTGACAGGCCATAAAcacgtagctccagggagggacgatagcagcttggcaggattgtcttttAGATCGGAAGAGCACACGTCTGAAC	TCCCTACACGACGCTCTTCCGATCTagaagcaatggcctacatcttactttgtctcgcagtatcgttctattgAATACAGGCCGAGTCATGCCGTGAgcttggttagtcgaccgtggcgggtctaacagtttacacgatgcggaaAGATCGGAAGAGCACACGTCTGAAC	TCCCTACACGACGCTCTTCCGATCTtgccacatatcgtcgtatgcacgtagccctagaattaattaagcatgtgtgatagggagggattactggtgacctgtggacatgtctggaacctacatacattcctccggtcgcgcttggAGATCGGAAGAGCACACGTCTGAAC
chr16_73704089_73704113_CAGACAAGATTGGGCACGTTCAGG	chr16	73704089	73704113	10	+	NO	primary.unique-p63RE	24	aatttgtctcctagtagcagtcacaaagaaatggaaattacgcaatttCAGACAAGATTGGGCACGTTCAGGgtggtatggccgtaaacagaaattatacaatttcagattgaacaattc	aatttgtctcctagtagcagtcacaaagaaatggaaattacgcaatttCAGAGAACATTGGGGACCTTCAGGgtggtatggccgtaaacagaaattatacaatttcagattgaacaattc	aatttgtctcctagtagcagtcacaaagaaatggaaattacgcaatttTGACGTGACCAACCGGTAGTAAGGgtggtatggccgtaaacagaaattatacaatttcagattgaacaattc	ataaaagagccaatgcaatgggcgtctcttttaataatagtaaactctCAGACAAGATTGGGCACGTTCAGGtaccaataaacactatttgatgcgttagccgggtgtaaaatataatga	aacaaatggcgagtcgttatgaatttgcttggtgtctatttcaactacaaagacacttgaggagcgtatgacaggctgaaagcatagaactaatacggtagatcctaaataaactacatt	CAGACAAGATTGGGCACGTTCAGG	CAGAGAACATTGGGGACCTTCAGG	TGACGTGACCAACCGGTAGTAAGG	TCCCTACACGACGCTCTTCCGATCTaatttgtctcctagtagcagtcacaaagaaatggaaattacgcaatttCAGACAAGATTGGGCACGTTCAGGgtggtatggccgtaaacagaaattatacaatttcagattgaacaattcAGATCGGAAGAGCACACGTCTGAAC	TCCCTACACGACGCTCTTCCGATCTaatttgtctcctagtagcagtcacaaagaaatggaaattacgcaatttCAGAGAACATTGGGGACCTTCAGGgtggtatggccgtaaacagaaattatacaatttcagattgaacaattcAGATCGGAAGAGCACACGTCTGAAC	TCCCTACACGACGCTCTTCCGATCTaatttgtctcctagtagcagtcacaaagaaatggaaattacgcaatttTGACGTGACCAACCGGTAGTAAGGgtggtatggccgtaaacagaaattatacaatttcagattgaacaattcAGATCGGAAGAGCACACGTCTGAAC	TCCCTACACGACGCTCTTCCGATCTataaaagagccaatgcaatgggcgtctcttttaataatagtaaactctCAGACAAGATTGGGCACGTTCAGGtaccaataaacactatttgatgcgttagccgggtgtaaaatataatgaAGATCGGAAGAGCACACGTCTGAAC	TCCCTACACGACGCTCTTCCGATCTaacaaatggcgagtcgttatgaatttgcttggtgtctatttcaactacaaagacacttgaggagcgtatgacaggctgaaagcatagaactaatacggtagatcctaaataaactacattAGATCGGAAGAGCACACGTCTGAAC
chr16_78735592_78735616_TCTGCAGGCATGGGCCTGCCCTGT	chr16	78735592	78735616	10	+	NO	primary.unique-p63RE	24	cagccatacagatgctcagagcatacctgcacaagtcaactttttgtgTCTGCAGGCATGGGCCTGCCCTGTacatgaggagacagcagacagttcctctccctgctgctggcctcttca	cagccatacagatgctcagagcatacctgcacaagtcaactttttgtgTCTGGAGCCATGGGGCTCCCCTGTacatgaggagacagcagacagttcctctccctgctgctggcctcttca	cagccatacagatgctcagagcatacctgcacaagtcaactttttgtgTGCTCGTCGACGAGTGTCCGTGCCacatgaggagacagcagacagttcctctccctgctgctggcctcttca	ggcaaggcatctagtaccccaactactaatctgttcatcagtggtaacTCTGCAGGCATGGGCCTGCCCTGTcgtagttcgggccccacaaaaagggttttctctccgcccccgttaaag	gctgtagtcaggtccgaatcccggtagccaccgtggcatgcacctttctcattggcgggcttaactatcccaccggctagccataattacctgaggcaagcaattctctccgtaactgga	TCTGCAGGCATGGGCCTGCCCTGT	TCTGGAGCCATGGGGCTCCCCTGT	TGCTCGTCGACGAGTGTCCGTGCC	TCCCTACACGACGCTCTTCCGATCTcagccatacagatgctcagagcatacctgcacaagtcaactttttgtgTCTGCAGGCATGGGCCTGCCCTGTacatgaggagacagcagacagttcctctccctgctgctggcctcttcaAGATCGGAAGAGCACACGTCTGAAC	TCCCTACACGACGCTCTTCCGATCTcagccatacagatgctcagagcatacctgcacaagtcaactttttgtgTCTGGAGCCATGGGGCTCCCCTGTacatgaggagacagcagacagttcctctccctgctgctggcctcttcaAGATCGGAAGAGCACACGTCTGAAC	TCCCTACACGACGCTCTTCCGATCTcagccatacagatgctcagagcatacctgcacaagtcaactttttgtgTGCTCGTCGACGAGTGTCCGTGCCacatgaggagacagcagacagttcctctccctgctgctggcctcttcaAGATCGGAAGAGCACACGTCTGAAC	TCCCTACACGACGCTCTTCCGATCTggcaaggcatctagtaccccaactactaatctgttcatcagtggtaacTCTGCAGGCATGGGCCTGCCCTGTcgtagttcgggccccacaaaaagggttttctctccgcccccgttaaagAGATCGGAAGAGCACACGTCTGAAC	TCCCTACACGACGCTCTTCCGATCTgctgtagtcaggtccgaatcccggtagccaccgtggcatgcacctttctcattggcgggcttaactatcccaccggctagccataattacctgaggcaagcaattctctccgtaactggaAGATCGGAAGAGCACACGTCTGAAC
chr16_79013023_79013037_GTGCCACTGCATGT	chr16	79013023	79013037	10	+	NO	tertiary.unique-p63RE	14	cgcctgaggtcaggaagaacctgggagattggaggttgcagtgagctgagatcGTGCCACTGCATGTcagcctgagcaacagagcaagactccgtttcacaaaaaaaggaaatgctacca	cgcctgaggtcaggaagaacctgggagattggaggttgcagtgagctgagatcGTCCCACTGGATCTcagcctgagcaacagagcaagactccgtttcacaaaaaaaggaaatgctacca	cgcctgaggtcaggaagaacctgggagattggaggttgcagtgagctgagatcCGCCGCTAGAGTTTcagcctgagcaacagagcaagactccgtttcacaaaaaaaggaaatgctacca	gtccaattaggggacggaagtcttgcagtgatggatggagctgcgagaacggcGTGCCACTGCATGTctcacattacacggggaagctagaaaaccgcatgagccaaaatcaacacgaat	aaagtgtggcggtatcctagtcaaatgctacagtcacacagcacggcgacacgattacgagtacgtgcaaggagcagacagccgtcaagctaggctacggagctgatatatgagtcgaga	GTGCCACTGCATGT	GTCCCACTGGATCT	CGCCGCTAGAGTTT	TCCCTACACGACGCTCTTCCGATCTcgcctgaggtcaggaagaacctgggagattggaggttgcagtgagctgagatcGTGCCACTGCATGTcagcctgagcaacagagcaagactccgtttcacaaaaaaaggaaatgctaccaAGATCGGAAGAGCACACGTCTGAAC	TCCCTACACGACGCTCTTCCGATCTcgcctgaggtcaggaagaacctgggagattggaggttgcagtgagctgagatcGTCCCACTGGATCTcagcctgagcaacagagcaagactccgtttcacaaaaaaaggaaatgctaccaAGATCGGAAGAGCACACGTCTGAAC	TCCCTACACGACGCTCTTCCGATCTcgcctgaggtcaggaagaacctgggagattggaggttgcagtgagctgagatcCGCCGCTAGAGTTTcagcctgagcaacagagcaagactccgtttcacaaaaaaaggaaatgctaccaAGATCGGAAGAGCACACGTCTGAAC	TCCCTACACGACGCTCTTCCGATCTgtccaattaggggacggaagtcttgcagtgatggatggagctgcgagaacggcGTGCCACTGCATGTctcacattacacggggaagctagaaaaccgcatgagccaaaatcaacacgaatAGATCGGAAGAGCACACGTCTGAAC	TCCCTACACGACGCTCTTCCGATCTaaagtgtggcggtatcctagtcaaatgctacagtcacacagcacggcgacacgattacgagtacgtgcaaggagcagacagccgtcaagctaggctacggagctgatatatgagtcgagaAGATCGGAAGAGCACACGTCTGAAC
chr16_79050375_79050394_GGGCTAGACCAGACATGAC	chr16	79050375	79050394	10	+	NO	primary.p53+p63RE	19	tagctggggtggttctcctccacatgtctctcatcttcctgggaccagcaGGGCTAGACCAGACATGACtttcttatggcaagggcagaaatgcaagacagcaactcaaaacacataag	tagctggggtggttctcctccacatgtctctcatcttcctgggaccagcaGGGGTACACCAGAGATCACtttcttatggcaagggcagaaatgcaagacagcaactcaaaacacataag	tagctggggtggttctcctccacatgtctctcatcttcctgggaccagcaAATCGCAGAGGCGACCATGtttcttatggcaagggcagaaatgcaagacagcaactcaaaacacataag	cacttgcatgttcctcccgagtgcgtggaactttaggctggctacctcctGGGCTAGACCAGACATGACgttaattggcacactcaaacaagtgacatgaactagagacaatagccgaa	gcggaactccgagttaccttacatggacccgagtgatgaaacgataactccagaacttcacggcgtagtaacccgtcaaccggacagctttgtgataagtccttgaatcagtcgtacag	GGGCTAGACCAGACATGAC	GGGGTACACCAGAGATCAC	AATCGCAGAGGCGACCATG	TCCCTACACGACGCTCTTCCGATCTtagctggggtggttctcctccacatgtctctcatcttcctgggaccagcaGGGCTAGACCAGACATGACtttcttatggcaagggcagaaatgcaagacagcaactcaaaacacataagAGATCGGAAGAGCACACGTCTGAAC	TCCCTACACGACGCTCTTCCGATCTtagctggggtggttctcctccacatgtctctcatcttcctgggaccagcaGGGGTACACCAGAGATCACtttcttatggcaagggcagaaatgcaagacagcaactcaaaacacataagAGATCGGAAGAGCACACGTCTGAAC	TCCCTACACGACGCTCTTCCGATCTtagctggggtggttctcctccacatgtctctcatcttcctgggaccagcaAATCGCAGAGGCGACCATGtttcttatggcaagggcagaaatgcaagacagcaactcaaaacacataagAGATCGGAAGAGCACACGTCTGAAC	TCCCTACACGACGCTCTTCCGATCTcacttgcatgttcctcccgagtgcgtggaactttaggctggctacctcctGGGCTAGACCAGACATGACgttaattggcacactcaaacaagtgacatgaactagagacaatagccgaaAGATCGGAAGAGCACACGTCTGAAC	TCCCTACACGACGCTCTTCCGATCTgcggaactccgagttaccttacatggacccgagtgatgaaacgataactccagaacttcacggcgtagtaacccgtcaaccggacagctttgtgataagtccttgaatcagtcgtacagAGATCGGAAGAGCACACGTCTGAAC
chr16_79677997_79678016_TCATGTTGTGGCATGTTTC	chr16	79677997	79678016	10	-	NO	primary.p53+p63RE	19	cagagtactgcttcatatctggctgcttctgttcagtatttgaggtgtatTCATGTTGTGGCATGTTTCatagtttattacatgttattgttgtatggtattccattgtatgtatatgt	cagagtactgcttcatatctggctgcttctgttcagtatttgaggtgtatTGATCTTGTGGGATCTTTCatagtttattacatgttattgttgtatggtattccattgtatgtatatgt	cagagtactgcttcatatctggctgcttctgttcagtatttgaggtgtatATATCGTGTTTGTTCTCGGatagtttattacatgttattgttgtatggtattccattgtatgtatatgt	cgttgatcggtacagtatgatcgggtttatctgtttaagtccatttcgtcTCATGTTGTGGCATGTTTCttatctgatttttttatttataaattaagggtggctgttttaatattcgg	atgcgtagcggttacgttccgtttagttttttaagcattctcattttgcttaaagtggttgtattaattttcagttggttttgaattcggcacgattcttgtagactggtttatgtatt	TCATGTTGTGGCATGTTTC	TGATCTTGTGGGATCTTTC	ATATCGTGTTTGTTCTCGG	TCCCTACACGACGCTCTTCCGATCTcagagtactgcttcatatctggctgcttctgttcagtatttgaggtgtatTCATGTTGTGGCATGTTTCatagtttattacatgttattgttgtatggtattccattgtatgtatatgtAGATCGGAAGAGCACACGTCTGAAC	TCCCTACACGACGCTCTTCCGATCTcagagtactgcttcatatctggctgcttctgttcagtatttgaggtgtatTGATCTTGTGGGATCTTTCatagtttattacatgttattgttgtatggtattccattgtatgtatatgtAGATCGGAAGAGCACACGTCTGAAC	TCCCTACACGACGCTCTTCCGATCTcagagtactgcttcatatctggctgcttctgttcagtatttgaggtgtatATATCGTGTTTGTTCTCGGatagtttattacatgttattgttgtatggtattccattgtatgtatatgtAGATCGGAAGAGCACACGTCTGAAC	TCCCTACACGACGCTCTTCCGATCTcgttgatcggtacagtatgatcgggtttatctgtttaagtccatttcgtcTCATGTTGTGGCATGTTTCttatctgatttttttatttataaattaagggtggctgttttaatattcggAGATCGGAAGAGCACACGTCTGAAC	TCCCTACACGACGCTCTTCCGATCTatgcgtagcggttacgttccgtttagttttttaagcattctcattttgcttaaagtggttgtattaattttcagttggttttgaattcggcacgattcttgtagactggtttatgtattAGATCGGAAGAGCACACGTCTGAAC
chr16_79751958_79751982_CTTGACGTGTTCCAGCTAGCTGAG	chr16	79751958	79751982	10	-	NO	primary.unique-p63RE	24	cctacttcttgctttcctgcttccatggtgtgaagggagcttgtgcttCTTGACGTGTTCCAGCTAGCTGAGacgctccgagtgcgccaaatgactcagtctctggactactaccaatgt	cctacttcttgctttcctgcttccatggtgtgaagggagcttgtgcttCTTGAGGTCTTCCAGGTACCTGAGacgctccgagtgcgccaaatgactcagtctctggactactaccaatgt	cctacttcttgctttcctgcttccatggtgtgaagggagcttgtgcttAGGCTCGGTCCCGCTGTGTTAAATacgctccgagtgcgccaaatgactcagtctctggactactaccaatgt	accacttctctgttcgggtgctacgggttcttggattcgccttgtttaCTTGACGTGTTCCAGCTAGCTGAGcttcatcggagtgtactttaacggaccacttacgtcacgcaacgccga	ttactggacgatgcgtctttggtctcaggatcggactgggctcaagctcttagctctcttgcctctcactgcgagcatgcacacagcctgatgtcgcgtatatatcgcatacgttttgct	CTTGACGTGTTCCAGCTAGCTGAG	CTTGAGGTCTTCCAGGTACCTGAG	AGGCTCGGTCCCGCTGTGTTAAAT	TCCCTACACGACGCTCTTCCGATCTcctacttcttgctttcctgcttccatggtgtgaagggagcttgtgcttCTTGACGTGTTCCAGCTAGCTGAGacgctccgagtgcgccaaatgactcagtctctggactactaccaatgtAGATCGGAAGAGCACACGTCTGAAC	TCCCTACACGACGCTCTTCCGATCTcctacttcttgctttcctgcttccatggtgtgaagggagcttgtgcttCTTGAGGTCTTCCAGGTACCTGAGacgctccgagtgcgccaaatgactcagtctctggactactaccaatgtAGATCGGAAGAGCACACGTCTGAAC	TCCCTACACGACGCTCTTCCGATCTcctacttcttgctttcctgcttccatggtgtgaagggagcttgtgcttAGGCTCGGTCCCGCTGTGTTAAATacgctccgagtgcgccaaatgactcagtctctggactactaccaatgtAGATCGGAAGAGCACACGTCTGAAC	TCCCTACACGACGCTCTTCCGATCTaccacttctctgttcgggtgctacgggttcttggattcgccttgtttaCTTGACGTGTTCCAGCTAGCTGAGcttcatcggagtgtactttaacggaccacttacgtcacgcaacgccgaAGATCGGAAGAGCACACGTCTGAAC	TCCCTACACGACGCTCTTCCGATCTttactggacgatgcgtctttggtctcaggatcggactgggctcaagctcttagctctcttgcctctcactgcgagcatgcacacagcctgatgtcgcgtatatatcgcatacgttttgctAGATCGGAAGAGCACACGTCTGAAC
chr16_80273843_80273867_CTAACCTGTTGGTACTAGTCTTGA	chr16	80273843	80273867	10	+	NO	primary.unique-p63RE	24	atttacacagaactgaacaggggccaggggtgagtcacaaagctgattCTAACCTGTTGGTACTAGTCTTGAagcaacagcccctcctcgaagcaaaaaatatcagacaagcatcagtct	atttacacagaactgaacaggggccaggggtgagtcacaaagctgattCTAAGCTCTTGGTAGTACTCTTGAagcaacagcccctcctcgaagcaaaaaatatcagacaagcatcagtct	atttacacagaactgaacaggggccaggggtgagtcacaaagctgattGGTTCATCGATCATCAATTTTGCGagcaacagcccctcctcgaagcaaaaaatatcagacaagcatcagtct	cgtgagatcgacgcaaagttacagacagatccaagtctgggagtagtaCTAACCTGTTGGTACTAGTCTTGAcaagagacaacgagaccgataaaccttccatctagaaagctaacctcc	attaggaaatgtcatatagctcaacgccagataggcaataaagtaaggcgccctgacgaacgatgtttagctttccaaactggcgttaccaaacgtttacccacgcgctagaaagcaagc	CTAACCTGTTGGTACTAGTCTTGA	CTAAGCTCTTGGTAGTACTCTTGA	GGTTCATCGATCATCAATTTTGCG	TCCCTACACGACGCTCTTCCGATCTatttacacagaactgaacaggggccaggggtgagtcacaaagctgattCTAACCTGTTGGTACTAGTCTTGAagcaacagcccctcctcgaagcaaaaaatatcagacaagcatcagtctAGATCGGAAGAGCACACGTCTGAAC	TCCCTACACGACGCTCTTCCGATCTatttacacagaactgaacaggggccaggggtgagtcacaaagctgattCTAAGCTCTTGGTAGTACTCTTGAagcaacagcccctcctcgaagcaaaaaatatcagacaagcatcagtctAGATCGGAAGAGCACACGTCTGAAC	TCCCTACACGACGCTCTTCCGATCTatttacacagaactgaacaggggccaggggtgagtcacaaagctgattGGTTCATCGATCATCAATTTTGCGagcaacagcccctcctcgaagcaaaaaatatcagacaagcatcagtctAGATCGGAAGAGCACACGTCTGAAC	TCCCTACACGACGCTCTTCCGATCTcgtgagatcgacgcaaagttacagacagatccaagtctgggagtagtaCTAACCTGTTGGTACTAGTCTTGAcaagagacaacgagaccgataaaccttccatctagaaagctaacctccAGATCGGAAGAGCACACGTCTGAAC	TCCCTACACGACGCTCTTCCGATCTattaggaaatgtcatatagctcaacgccagataggcaataaagtaaggcgccctgacgaacgatgtttagctttccaaactggcgttaccaaacgtttacccacgcgctagaaagcaagcAGATCGGAAGAGCACACGTCTGAAC
chr16_81493858_81493872_GCCCAGGCCTGCCC	chr16	81493858	81493872	10	+	NO	secondary.p53+p63RE	14	tggctcacacagcagccgggaccgggattgcaggtgacccacgtggcttcaggGCCCAGGCCTGCCCtgtgactcacgcggcctgtcacccgccgtttcatgtttcaggcctcgcctgta	tggctcacacagcagccgggaccgggattgcaggtgacccacgtggcttcaggCCGCAGGGCTCCCCtgtgactcacgcggcctgtcacccgccgtttcatgtttcaggcctcgcctgta	tggctcacacagcagccgggaccgggattgcaggtgacccacgtggcttcaggCGGCCCCCTGACGCtgtgactcacgcggcctgtcacccgccgtttcatgtttcaggcctcgcctgta	ggttccgaagcatgaatcctccggccgcgtgcgtagcgagggaagaccgcctgGCCCAGGCCTGCCCggcgctcgctcgactcttaccggtgcttgcttagccctgttcaccagatctcg	cgctccgtgtctcgcccaattgccttgggtcggccgttgttcgtgctgagcagtcaccttgcccaagtggttgacgccggctccaggcaagacacagagcagtcgcaccgctcgccgccg	GCCCAGGCCTGCCC	CCGCAGGGCTCCCC	CGGCCCCCTGACGC	TCCCTACACGACGCTCTTCCGATCTtggctcacacagcagccgggaccgggattgcaggtgacccacgtggcttcaggGCCCAGGCCTGCCCtgtgactcacgcggcctgtcacccgccgtttcatgtttcaggcctcgcctgtaAGATCGGAAGAGCACACGTCTGAAC	TCCCTACACGACGCTCTTCCGATCTtggctcacacagcagccgggaccgggattgcaggtgacccacgtggcttcaggCCGCAGGGCTCCCCtgtgactcacgcggcctgtcacccgccgtttcatgtttcaggcctcgcctgtaAGATCGGAAGAGCACACGTCTGAAC	TCCCTACACGACGCTCTTCCGATCTtggctcacacagcagccgggaccgggattgcaggtgacccacgtggcttcaggCGGCCCCCTGACGCtgtgactcacgcggcctgtcacccgccgtttcatgtttcaggcctcgcctgtaAGATCGGAAGAGCACACGTCTGAAC	TCCCTACACGACGCTCTTCCGATCTggttccgaagcatgaatcctccggccgcgtgcgtagcgagggaagaccgcctgGCCCAGGCCTGCCCggcgctcgctcgactcttaccggtgcttgcttagccctgttcaccagatctcgAGATCGGAAGAGCACACGTCTGAAC	TCCCTACACGACGCTCTTCCGATCTcgctccgtgtctcgcccaattgccttgggtcggccgttgttcgtgctgagcagtcaccttgcccaagtggttgacgccggctccaggcaagacacagagcagtcgcaccgctcgccgccgAGATCGGAAGAGCACACGTCTGAAC
chr16_81811152_81811171_GAACAAGCCTGGGCTTGCC	chr16	81811152	81811171	10	+	YES	primary.p53+p63RE	19	tgtgctggggaaggtcatatggcaccacgtatgacagcagtgttggggttGAACAAGCCTGGGCTTGCCtcctgagtctcccattctgtctgtgtgactccctccttgggtctcagtgt	tgtgctggggaaggtcatatggcaccacgtatgacagcagtgttggggttGAAGAACCCTGGGGTTCCCtcctgagtctcccattctgtctgtgtgactccctccttgggtctcagtgt	tgtgctggggaaggtcatatggcaccacgtatgacagcagtgttggggttATGCAGTCCCGGGTCAGCAtcctgagtctcccattctgtctgtgtgactccctccttgggtctcagtgt	taaacgccgcttaagtggatgggcccggaagtgttggttgtgttggcgaaGAACAAGCCTGGGCTTGCCctttttttcctgttgccgacctgcgtcccgtcagacgggtcactcttttg	gcgtacttaccgccccgatcctcggttcgaggtagctttggttttgggcaacgaggtcgtcgggtgtgcaccaactcttctctctcgtgaaggctcactcgatgatgtatgtggggatt	GAACAAGCCTGGGCTTGCC	GAAGAACCCTGGGGTTCCC	ATGCAGTCCCGGGTCAGCA	TCCCTACACGACGCTCTTCCGATCTtgtgctggggaaggtcatatggcaccacgtatgacagcagtgttggggttGAACAAGCCTGGGCTTGCCtcctgagtctcccattctgtctgtgtgactccctccttgggtctcagtgtAGATCGGAAGAGCACACGTCTGAAC	TCCCTACACGACGCTCTTCCGATCTtgtgctggggaaggtcatatggcaccacgtatgacagcagtgttggggttGAAGAACCCTGGGGTTCCCtcctgagtctcccattctgtctgtgtgactccctccttgggtctcagtgtAGATCGGAAGAGCACACGTCTGAAC	TCCCTACACGACGCTCTTCCGATCTtgtgctggggaaggtcatatggcaccacgtatgacagcagtgttggggttATGCAGTCCCGGGTCAGCAtcctgagtctcccattctgtctgtgtgactccctccttgggtctcagtgtAGATCGGAAGAGCACACGTCTGAAC	TCCCTACACGACGCTCTTCCGATCTtaaacgccgcttaagtggatgggcccggaagtgttggttgtgttggcgaaGAACAAGCCTGGGCTTGCCctttttttcctgttgccgacctgcgtcccgtcagacgggtcactcttttgAGATCGGAAGAGCACACGTCTGAAC	TCCCTACACGACGCTCTTCCGATCTgcgtacttaccgccccgatcctcggttcgaggtagctttggttttgggcaacgaggtcgtcgggtgtgcaccaactcttctctctcgtgaaggctcactcgatgatgtatgtggggattAGATCGGAAGAGCACACGTCTGAAC
chr16_82112025_82112034_TGACATGCC	chr16	82112025	82112034	10	+	NO	quinary.p53+p63RE	9	gagagtaaaggactgcatctcacaccaagagaaccaagtgtgctcagacccatgcTGACATGCCcttgactggttgctgcaagcatccacacacagctgctggattcctcactgtgtgg	gagagtaaaggactgcatctcacaccaagagaaccaagtgtgctcagacccatgcTGAGTTCCCcttgactggttgctgcaagcatccacacacagctgctggattcctcactgtgtgg	gagagtaaaggactgcatctcacaccaagagaaccaagtgtgctcagacccatgcACTCGACTGcttgactggttgctgcaagcatccacacacagctgctggattcctcactgtgtgg	cagatatcaacaaatcgcagccgtgttcaacaagcgaccgacataggacggatgcTGACATGCCggtacgtgcggccacatgcccattgcagctttattggccgcatccttaggattca	agtgtacgggtacgacaaatctaaagaacacacgaagttgtgcgtccatcgccgagcccagaccccactgttgctccgcttttgcacgcagcgagatctgattgcaggaaccagcattt	TGACATGCC	TGAGTTCCC	ACTCGACTG	TCCCTACACGACGCTCTTCCGATCTgagagtaaaggactgcatctcacaccaagagaaccaagtgtgctcagacccatgcTGACATGCCcttgactggttgctgcaagcatccacacacagctgctggattcctcactgtgtggAGATCGGAAGAGCACACGTCTGAAC	TCCCTACACGACGCTCTTCCGATCTgagagtaaaggactgcatctcacaccaagagaaccaagtgtgctcagacccatgcTGAGTTCCCcttgactggttgctgcaagcatccacacacagctgctggattcctcactgtgtggAGATCGGAAGAGCACACGTCTGAAC	TCCCTACACGACGCTCTTCCGATCTgagagtaaaggactgcatctcacaccaagagaaccaagtgtgctcagacccatgcACTCGACTGcttgactggttgctgcaagcatccacacacagctgctggattcctcactgtgtggAGATCGGAAGAGCACACGTCTGAAC	TCCCTACACGACGCTCTTCCGATCTcagatatcaacaaatcgcagccgtgttcaacaagcgaccgacataggacggatgcTGACATGCCggtacgtgcggccacatgcccattgcagctttattggccgcatccttaggattcaAGATCGGAAGAGCACACGTCTGAAC	TCCCTACACGACGCTCTTCCGATCTagtgtacgggtacgacaaatctaaagaacacacgaagttgtgcgtccatcgccgagcccagaccccactgttgctccgcttttgcacgcagcgagatctgattgcaggaaccagcatttAGATCGGAAGAGCACACGTCTGAAC
chr16_82629590_82629609_TGGTGTTCAGGCAAGCCTG	chr16	82629590	82629609	10	+	NO	secondary.unique-p63RE	19	aacagaagggaaaaacaatgtaataaaacaaattagtcactcggccctggTGGTGTTCAGGCAAGCCTGtatgtttttttccaccacagttgtaaagcatcgggtctggctttggaagc	aacagaagggaaaaacaatgtaataaaacaaattagtcactcggccctggTGGTCTTCAGGGAACCCTGtatgtttttttccaccacagttgtaaagcatcgggtctggctttggaagc	aacagaagggaaaaacaatgtaataaaacaaattagtcactcggccctggTTCGCGGGTGGTTCAAACGtatgtttttttccaccacagttgtaaagcatcgggtctggctttggaagc	ggaggtctaagcgaaagccctgacatgaaaacacaaatcatttaaaagaaTGGTGTTCAGGCAAGCCTGcttctcttgtctgagtgggaacgtcattttgactcaaaggactagctttg	actgggtccttgataggcggcccgcattacatgttccataaggtcaccattaagttgaatggtcacacagtccaggaaaaacttagaggtagctgagaataacgattgattgatcttga	TGGTGTTCAGGCAAGCCTG	TGGTCTTCAGGGAACCCTG	TTCGCGGGTGGTTCAAACG	TCCCTACACGACGCTCTTCCGATCTaacagaagggaaaaacaatgtaataaaacaaattagtcactcggccctggTGGTGTTCAGGCAAGCCTGtatgtttttttccaccacagttgtaaagcatcgggtctggctttggaagcAGATCGGAAGAGCACACGTCTGAAC	TCCCTACACGACGCTCTTCCGATCTaacagaagggaaaaacaatgtaataaaacaaattagtcactcggccctggTGGTCTTCAGGGAACCCTGtatgtttttttccaccacagttgtaaagcatcgggtctggctttggaagcAGATCGGAAGAGCACACGTCTGAAC	TCCCTACACGACGCTCTTCCGATCTaacagaagggaaaaacaatgtaataaaacaaattagtcactcggccctggTTCGCGGGTGGTTCAAACGtatgtttttttccaccacagttgtaaagcatcgggtctggctttggaagcAGATCGGAAGAGCACACGTCTGAAC	TCCCTACACGACGCTCTTCCGATCTggaggtctaagcgaaagccctgacatgaaaacacaaatcatttaaaagaaTGGTGTTCAGGCAAGCCTGcttctcttgtctgagtgggaacgtcattttgactcaaaggactagctttgAGATCGGAAGAGCACACGTCTGAAC	TCCCTACACGACGCTCTTCCGATCTactgggtccttgataggcggcccgcattacatgttccataaggtcaccattaagttgaatggtcacacagtccaggaaaaacttagaggtagctgagaataacgattgattgatcttgaAGATCGGAAGAGCACACGTCTGAAC
chr16_87207439_87207463_CTACACATGTGTTAACATGTACAA	chr16	87207439	87207463	10	-	NO	primary.unique-p63RE	24	agtgatgaaaccgctttgcgtcctgactgtgatgagggctgcacaaatCTACACATGTGTTAACATGTACAAcaaaaagaaagtcaatgttcctgtcatttttaaaacaaacaaaacaaa	agtgatgaaaccgctttgcgtcctgactgtgatgagggctgcacaaatCTACAGATCTGTTAAGATCTACAAcaaaaagaaagtcaatgttcctgtcatttttaaaacaaacaaaacaaa	agtgatgaaaccgctttgcgtcctgactgtgatgagggctgcacaaatTAGTCAGCGATAAACAATTCATCTcaaaaagaaagtcaatgttcctgtcatttttaaaacaaacaaaacaaa	ctaactgcccgcccaatggtggcgattattgaagtggtgtatcaaggaCTACACATGTGTTAACATGTACAAagaaaatgaaaaatcttaaaaccaaaatgtcccaagtattttaaccaa	aatcaaaaagaatcgatcttctttatacaaagaaaagaatgataacatcactgaatcttcttaagtcgtcaccacgattccatggagaggcaccccaaggacgtagtgtaattggataat	CTACACATGTGTTAACATGTACAA	CTACAGATCTGTTAAGATCTACAA	TAGTCAGCGATAAACAATTCATCT	TCCCTACACGACGCTCTTCCGATCTagtgatgaaaccgctttgcgtcctgactgtgatgagggctgcacaaatCTACACATGTGTTAACATGTACAAcaaaaagaaagtcaatgttcctgtcatttttaaaacaaacaaaacaaaAGATCGGAAGAGCACACGTCTGAAC	TCCCTACACGACGCTCTTCCGATCTagtgatgaaaccgctttgcgtcctgactgtgatgagggctgcacaaatCTACAGATCTGTTAAGATCTACAAcaaaaagaaagtcaatgttcctgtcatttttaaaacaaacaaaacaaaAGATCGGAAGAGCACACGTCTGAAC	TCCCTACACGACGCTCTTCCGATCTagtgatgaaaccgctttgcgtcctgactgtgatgagggctgcacaaatTAGTCAGCGATAAACAATTCATCTcaaaaagaaagtcaatgttcctgtcatttttaaaacaaacaaaacaaaAGATCGGAAGAGCACACGTCTGAAC	TCCCTACACGACGCTCTTCCGATCTctaactgcccgcccaatggtggcgattattgaagtggtgtatcaaggaCTACACATGTGTTAACATGTACAAagaaaatgaaaaatcttaaaaccaaaatgtcccaagtattttaaccaaAGATCGGAAGAGCACACGTCTGAAC	TCCCTACACGACGCTCTTCCGATCTaatcaaaaagaatcgatcttctttatacaaagaaaagaatgataacatcactgaatcttcttaagtcgtcaccacgattccatggagaggcaccccaaggacgtagtgtaattggataatAGATCGGAAGAGCACACGTCTGAAC
chr16_87432023_87432047_CAAACCAAGTGGAGACTTGTCCCT	chr16	87432023	87432047	10	-	NO	primary.unique-p63RE	24	aaatgaaaaacgcacagcgtaacaactgcttgtcacaacacagtctccCAAACCAAGTGGAGACTTGTCCCTttagtggaaaaaggatttgaagtatttttgtgtagctacactcttcaa	aaatgaaaaacgcacagcgtaacaactgcttgtcacaacacagtctccCAAACGAACTGGAGAGTTCTCCCTttagtggaaaaaggatttgaagtatttttgtgtagctacactcttcaa	aaatgaaaaacgcacagcgtaacaactgcttgtcacaacacagtctccCCTGAATCAGGATGTCCCAAAGTCttagtggaaaaaggatttgaagtatttttgtgtagctacactcttcaa	agccataaccattaagagacttatcccacagcgcgtcgaaaatcaaacCAAACCAAGTGGAGACTTGTCCCTgttatacttgaatacaaatagcacgcttttagggttaaagatttgtgt	gttaatagactaggtactcaaggcgcaatacaatgggataactgaaatccgcagaggcatggaactcattatctcgcctttataataattgcaacctccattggatctttaagacacaca	CAAACCAAGTGGAGACTTGTCCCT	CAAACGAACTGGAGAGTTCTCCCT	CCTGAATCAGGATGTCCCAAAGTC	TCCCTACACGACGCTCTTCCGATCTaaatgaaaaacgcacagcgtaacaactgcttgtcacaacacagtctccCAAACCAAGTGGAGACTTGTCCCTttagtggaaaaaggatttgaagtatttttgtgtagctacactcttcaaAGATCGGAAGAGCACACGTCTGAAC	TCCCTACACGACGCTCTTCCGATCTaaatgaaaaacgcacagcgtaacaactgcttgtcacaacacagtctccCAAACGAACTGGAGAGTTCTCCCTttagtggaaaaaggatttgaagtatttttgtgtagctacactcttcaaAGATCGGAAGAGCACACGTCTGAAC	TCCCTACACGACGCTCTTCCGATCTaaatgaaaaacgcacagcgtaacaactgcttgtcacaacacagtctccCCTGAATCAGGATGTCCCAAAGTCttagtggaaaaaggatttgaagtatttttgtgtagctacactcttcaaAGATCGGAAGAGCACACGTCTGAAC	TCCCTACACGACGCTCTTCCGATCTagccataaccattaagagacttatcccacagcgcgtcgaaaatcaaacCAAACCAAGTGGAGACTTGTCCCTgttatacttgaatacaaatagcacgcttttagggttaaagatttgtgtAGATCGGAAGAGCACACGTCTGAAC	TCCCTACACGACGCTCTTCCGATCTgttaatagactaggtactcaaggcgcaatacaatgggataactgaaatccgcagaggcatggaactcattatctcgcctttataataattgcaacctccattggatctttaagacacacaAGATCGGAAGAGCACACGTCTGAAC
chr16_88184863_88184877_GTGCACAGACACGG	chr16	88184863	88184877	10	+	NO	tertiary.unique-p63RE	14	gggtgtgttcaggggacactccctctcgggctggcttgtgcggggacacgtgcGTGCACAGACACGGactcacataaatgcaatccacatgcacacactcacacaataggctgttatgca	gggtgtgttcaggggacactccctctcgggctggcttgtgcggggacacgtgcGTCCACAGAGACCGactcacataaatgcaatccacatgcacacactcacacaataggctgttatgca	gggtgtgttcaggggacactccctctcgggctggcttgtgcggggacacgtgcGACGCGAGAGCATCactcacataaatgcaatccacatgcacacactcacacaataggctgttatgca	tacgagccggtgccggtcaccgcctggtggggtcgttgtcctggacgggatgtGTGCACAGACACGGaaaccacgcttccctaccccgaaacttctaacaagttagataaacgattgcaa	cgaacacggcctgcatgctgtaatctgtgtgtacgggcctaacgttccaatgcactggatcatcaacggcaaggcggtagtctccatgaccccgatggagccatacagtacctggaggca	GTGCACAGACACGG	GTCCACAGAGACCG	GACGCGAGAGCATC	TCCCTACACGACGCTCTTCCGATCTgggtgtgttcaggggacactccctctcgggctggcttgtgcggggacacgtgcGTGCACAGACACGGactcacataaatgcaatccacatgcacacactcacacaataggctgttatgcaAGATCGGAAGAGCACACGTCTGAAC	TCCCTACACGACGCTCTTCCGATCTgggtgtgttcaggggacactccctctcgggctggcttgtgcggggacacgtgcGTCCACAGAGACCGactcacataaatgcaatccacatgcacacactcacacaataggctgttatgcaAGATCGGAAGAGCACACGTCTGAAC	TCCCTACACGACGCTCTTCCGATCTgggtgtgttcaggggacactccctctcgggctggcttgtgcggggacacgtgcGACGCGAGAGCATCactcacataaatgcaatccacatgcacacactcacacaataggctgttatgcaAGATCGGAAGAGCACACGTCTGAAC	TCCCTACACGACGCTCTTCCGATCTtacgagccggtgccggtcaccgcctggtggggtcgttgtcctggacgggatgtGTGCACAGACACGGaaaccacgcttccctaccccgaaacttctaacaagttagataaacgattgcaaAGATCGGAAGAGCACACGTCTGAAC	TCCCTACACGACGCTCTTCCGATCTcgaacacggcctgcatgctgtaatctgtgtgtacgggcctaacgttccaatgcactggatcatcaacggcaaggcggtagtctccatgaccccgatggagccatacagtacctggaggcaAGATCGGAAGAGCACACGTCTGAAC
chr17_2193014_2193033_AAGCAAGTCATAACATTTC	chr17	2193014	2193033	10	-	NO	secondary.unique-p63RE	19	ccaagcaaattattcatgcacaatggcaaaacagaggctgactgagtgtaAAGCAAGTCATAACATTTCcctaaactgatacagccaagtgacatggtggaatatttgtccccacccaa	ccaagcaaattattcatgcacaatggcaaaacagaggctgactgagtgtaAAGGAACTCATAAGATTTCcctaaactgatacagccaagtgacatggtggaatatttgtccccacccaa	ccaagcaaattattcatgcacaatggcaaaacagaggctgactgagtgtaAAATTTCTACATGCAGACAcctaaactgatacagccaagtgacatggtggaatatttgtccccacccaa	gagtgtgcacacaccattcgaaacggaataagcgtacgcataaaaatgttAAGCAAGTCATAACATTTCacaactgcctaatacaggacgtctaagtgcctccaaacgcgttagtacta	tattgctagcccattacagaacttttatgacaaataatcttgcggcatgggcacataggcactcggaacgtcattaagtgacaagaaacggtactaaagcacacaccactaaccaaatg	AAGCAAGTCATAACATTTC	AAGGAACTCATAAGATTTC	AAATTTCTACATGCAGACA	TCCCTACACGACGCTCTTCCGATCTccaagcaaattattcatgcacaatggcaaaacagaggctgactgagtgtaAAGCAAGTCATAACATTTCcctaaactgatacagccaagtgacatggtggaatatttgtccccacccaaAGATCGGAAGAGCACACGTCTGAAC	TCCCTACACGACGCTCTTCCGATCTccaagcaaattattcatgcacaatggcaaaacagaggctgactgagtgtaAAGGAACTCATAAGATTTCcctaaactgatacagccaagtgacatggtggaatatttgtccccacccaaAGATCGGAAGAGCACACGTCTGAAC	TCCCTACACGACGCTCTTCCGATCTccaagcaaattattcatgcacaatggcaaaacagaggctgactgagtgtaAAATTTCTACATGCAGACAcctaaactgatacagccaagtgacatggtggaatatttgtccccacccaaAGATCGGAAGAGCACACGTCTGAAC	TCCCTACACGACGCTCTTCCGATCTgagtgtgcacacaccattcgaaacggaataagcgtacgcataaaaatgttAAGCAAGTCATAACATTTCacaactgcctaatacaggacgtctaagtgcctccaaacgcgttagtactaAGATCGGAAGAGCACACGTCTGAAC	TCCCTACACGACGCTCTTCCGATCTtattgctagcccattacagaacttttatgacaaataatcttgcggcatgggcacataggcactcggaacgtcattaagtgacaagaaacggtactaaagcacacaccactaaccaaatgAGATCGGAAGAGCACACGTCTGAAC
chr17_2218837_2218856_ATGTGTCAATACAGGTTCA	chr17	2218837	2218856	10	+	NO	secondary.unique-p63RE	19	gcacaacaccgagagtgaaccctaatgtaaactacgaactttgggtgatgATGTGTCAATACAGGTTCActgactgtaacaaatgtcccactctggtgtgggatattgatagcggagaa	gcacaacaccgagagtgaaccctaatgtaaactacgaactttgggtgatgATGTCTCAATAGAGCTTCActgactgtaacaaatgtcccactctggtgtgggatattgatagcggagaa	gcacaacaccgagagtgaaccctaatgtaaactacgaactttgggtgatgTTTCGTAATGCAATCAGAGctgactgtaacaaatgtcccactctggtgtgggatattgatagcggagaa	cacctataagacatgaaacactgctaacgtaggtggcaaatcggtgtagcATGTGTCAATACAGGTTCAtacggcaagcacggtccttattaatgtggaaaatcttgcgggatgcagat	ttcatgaacgtcctgccgatgtggacgatgaacaaaatcaatcaagtcaaccgaggggaaacgtgtaagcactctttaagtgttaccgaacagccatggggtcattagagatgatgttt	ATGTGTCAATACAGGTTCA	ATGTCTCAATAGAGCTTCA	TTTCGTAATGCAATCAGAG	TCCCTACACGACGCTCTTCCGATCTgcacaacaccgagagtgaaccctaatgtaaactacgaactttgggtgatgATGTGTCAATACAGGTTCActgactgtaacaaatgtcccactctggtgtgggatattgatagcggagaaAGATCGGAAGAGCACACGTCTGAAC	TCCCTACACGACGCTCTTCCGATCTgcacaacaccgagagtgaaccctaatgtaaactacgaactttgggtgatgATGTCTCAATAGAGCTTCActgactgtaacaaatgtcccactctggtgtgggatattgatagcggagaaAGATCGGAAGAGCACACGTCTGAAC	TCCCTACACGACGCTCTTCCGATCTgcacaacaccgagagtgaaccctaatgtaaactacgaactttgggtgatgTTTCGTAATGCAATCAGAGctgactgtaacaaatgtcccactctggtgtgggatattgatagcggagaaAGATCGGAAGAGCACACGTCTGAAC	TCCCTACACGACGCTCTTCCGATCTcacctataagacatgaaacactgctaacgtaggtggcaaatcggtgtagcATGTGTCAATACAGGTTCAtacggcaagcacggtccttattaatgtggaaaatcttgcgggatgcagatAGATCGGAAGAGCACACGTCTGAAC	TCCCTACACGACGCTCTTCCGATCTttcatgaacgtcctgccgatgtggacgatgaacaaaatcaatcaagtcaaccgaggggaaacgtgtaagcactctttaagtgttaccgaacagccatggggtcattagagatgatgtttAGATCGGAAGAGCACACGTCTGAAC
chr17_5365995_5366019_GTGGACATGTTTCTGCAGGATATG	chr17	5365995	5366019	10	-	NO	primary.unique-p63RE	24	ctgggatattatgaataatgttcctttgaaatttttgtatagggcgtgGTGGACATGTTTCTGCAGGATATGtaactaggggtggaatgcttgggtacaaatgttcaaaatgccaaataa	ctgggatattatgaataatgttcctttgaaatttttgtatagggcgtgGTGGAGATCTTTCTGGAGCATATGtaactaggggtggaatgcttgggtacaaatgttcaaaatgccaaataa	ctgggatattatgaataatgttcctttgaaatttttgtatagggcgtgTGGTGGCGAATGCATGCTATTGATtaactaggggtggaatgcttgggtacaaatgttcaaaatgccaaataa	aggtctttggatcattagtgtgtttgtgtttatgaaacatagatgatcGTGGACATGTTTCTGCAGGATATGttggagcactttgacagtaaacataaatggggtacagaagtgtaaact	gctggttaggtaatgttgtaggggggtttattgcaaacacgccagacactaaatttagccttgaaagagagattagatagtagtaaatgatggtttaatttaccgattggtttatcgtgt	GTGGACATGTTTCTGCAGGATATG	GTGGAGATCTTTCTGGAGCATATG	TGGTGGCGAATGCATGCTATTGAT	TCCCTACACGACGCTCTTCCGATCTctgggatattatgaataatgttcctttgaaatttttgtatagggcgtgGTGGACATGTTTCTGCAGGATATGtaactaggggtggaatgcttgggtacaaatgttcaaaatgccaaataaAGATCGGAAGAGCACACGTCTGAAC	TCCCTACACGACGCTCTTCCGATCTctgggatattatgaataatgttcctttgaaatttttgtatagggcgtgGTGGAGATCTTTCTGGAGCATATGtaactaggggtggaatgcttgggtacaaatgttcaaaatgccaaataaAGATCGGAAGAGCACACGTCTGAAC	TCCCTACACGACGCTCTTCCGATCTctgggatattatgaataatgttcctttgaaatttttgtatagggcgtgTGGTGGCGAATGCATGCTATTGATtaactaggggtggaatgcttgggtacaaatgttcaaaatgccaaataaAGATCGGAAGAGCACACGTCTGAAC	TCCCTACACGACGCTCTTCCGATCTaggtctttggatcattagtgtgtttgtgtttatgaaacatagatgatcGTGGACATGTTTCTGCAGGATATGttggagcactttgacagtaaacataaatggggtacagaagtgtaaactAGATCGGAAGAGCACACGTCTGAAC	TCCCTACACGACGCTCTTCCGATCTgctggttaggtaatgttgtaggggggtttattgcaaacacgccagacactaaatttagccttgaaagagagattagatagtagtaaatgatggtttaatttaccgattggtttatcgtgtAGATCGGAAGAGCACACGTCTGAAC
chr17_5432086_5432105_GATCATGTCTTTACATGTT	chr17	5432086	5432105	10	+	YES	primary.p53+p63RE	19	ggctgagccacccaggagtcgggaggcagttttacactcaggtgcttactGATCATGTCTTTACATGTTttctgcccgtactgatcatgcatggtttgcacctcccctatgatacatac	ggctgagccacccaggagtcgggaggcagttttacactcaggtgcttactGATGATCTCTTTAGATCTTttctgcccgtactgatcatgcatggtttgcacctcccctatgatacatac	ggctgagccacccaggagtcgggaggcagttttacactcaggtgcttactTTTGACTCTATACTTATGGttctgcccgtactgatcatgcatggtttgcacctcccctatgatacatac	gtccagccacttcgatgcgactggtatcctagagagttagcgaggccgtgGATCATGTCTTTACATGTTactccgcgagtaactcagctcatcctgtagtcatttactgccgtaccttt	tcgtagcgtttcagctgttgccagcattccctacgctgtcaagttcctgggtgactaagccaggtatacgtcgtcccgacagtgtcggagaactcttgttcttcatactttcagatcaa	GATCATGTCTTTACATGTT	GATGATCTCTTTAGATCTT	TTTGACTCTATACTTATGG	TCCCTACACGACGCTCTTCCGATCTggctgagccacccaggagtcgggaggcagttttacactcaggtgcttactGATCATGTCTTTACATGTTttctgcccgtactgatcatgcatggtttgcacctcccctatgatacatacAGATCGGAAGAGCACACGTCTGAAC	TCCCTACACGACGCTCTTCCGATCTggctgagccacccaggagtcgggaggcagttttacactcaggtgcttactGATGATCTCTTTAGATCTTttctgcccgtactgatcatgcatggtttgcacctcccctatgatacatacAGATCGGAAGAGCACACGTCTGAAC	TCCCTACACGACGCTCTTCCGATCTggctgagccacccaggagtcgggaggcagttttacactcaggtgcttactTTTGACTCTATACTTATGGttctgcccgtactgatcatgcatggtttgcacctcccctatgatacatacAGATCGGAAGAGCACACGTCTGAAC	TCCCTACACGACGCTCTTCCGATCTgtccagccacttcgatgcgactggtatcctagagagttagcgaggccgtgGATCATGTCTTTACATGTTactccgcgagtaactcagctcatcctgtagtcatttactgccgtacctttAGATCGGAAGAGCACACGTCTGAAC	TCCCTACACGACGCTCTTCCGATCTtcgtagcgtttcagctgttgccagcattccctacgctgtcaagttcctgggtgactaagccaggtatacgtcgtcccgacagtgtcggagaactcttgttcttcatactttcagatcaaAGATCGGAAGAGCACACGTCTGAAC
chr17_5509641_5509665_ACTGCATGAGCCAGCACGCCCAGC	chr17	5509641	5509665	10	+	NO	primary.unique-p63RE	24	tctcactcttgttgcctacactggagtacaatggcgtgatctcggctcACTGCATGAGCCAGCACGCCCAGCtcattttgtttgtatttttagtagagatggggttttgctatgttggcc	tctcactcttgttgcctacactggagtacaatggcgtgatctcggctcACTGGATCAGCCAGGACCCCCAGCtcattttgtttgtatttttagtagagatggggttttgctatgttggcc	tctcactcttgttgcctacactggagtacaatggcgtgatctcggctcACGCTCCCGCGCTCACAACAGGGAtcattttgtttgtatttttagtagagatggggttttgctatgttggcc	tggtttgtcctagaccgatatggcttcttccactagacctcagcggtcACTGCATGAGCCAGCACGCCCAGCgggtcatttaatctgtttttgggctttcgtgggattagtttttttaag	gctcacgttgtttcgttaggtgcgcactttgtgtgggttgtccttggaagaatgattttattgactctgcaaatgcacgttttcaccgccatctgggctaccgagttcgcaaacttgcct	ACTGCATGAGCCAGCACGCCCAGC	ACTGGATCAGCCAGGACCCCCAGC	ACGCTCCCGCGCTCACAACAGGGA	TCCCTACACGACGCTCTTCCGATCTtctcactcttgttgcctacactggagtacaatggcgtgatctcggctcACTGCATGAGCCAGCACGCCCAGCtcattttgtttgtatttttagtagagatggggttttgctatgttggccAGATCGGAAGAGCACACGTCTGAAC	TCCCTACACGACGCTCTTCCGATCTtctcactcttgttgcctacactggagtacaatggcgtgatctcggctcACTGGATCAGCCAGGACCCCCAGCtcattttgtttgtatttttagtagagatggggttttgctatgttggccAGATCGGAAGAGCACACGTCTGAAC	TCCCTACACGACGCTCTTCCGATCTtctcactcttgttgcctacactggagtacaatggcgtgatctcggctcACGCTCCCGCGCTCACAACAGGGAtcattttgtttgtatttttagtagagatggggttttgctatgttggccAGATCGGAAGAGCACACGTCTGAAC	TCCCTACACGACGCTCTTCCGATCTtggtttgtcctagaccgatatggcttcttccactagacctcagcggtcACTGCATGAGCCAGCACGCCCAGCgggtcatttaatctgtttttgggctttcgtgggattagtttttttaagAGATCGGAAGAGCACACGTCTGAAC	TCCCTACACGACGCTCTTCCGATCTgctcacgttgtttcgttaggtgcgcactttgtgtgggttgtccttggaagaatgattttattgactctgcaaatgcacgttttcaccgccatctgggctaccgagttcgcaaacttgcctAGATCGGAAGAGCACACGTCTGAAC
chr17_5784043_5784067_AGGGCAGGATGGAACTTGCAGGCG	chr17	5784043	5784067	10	+	NO	primary.unique-p63RE	24	taggggctgcctaggcaagcctgaaacttgtagggaaggcttccaggaAGGGCAGGATGGAACTTGCAGGCGcgagctgattctgctatctgcaggtggaatttcttcttctttagggaa	taggggctgcctaggcaagcctgaaacttgtagggaaggcttccaggaAGGGGAGCATGGAAGTTCCAGGCGcgagctgattctgctatctgcaggtggaatttcttcttctttagggaa	taggggctgcctaggcaagcctgaaacttgtagggaaggcttccaggaCGGCGGGGTGCAGTATAGAAGACGcgagctgattctgctatctgcaggtggaatttcttcttctttagggaa	aaagtagtagtagctgggaatgccgagtccgacgcgttggcgatgcacAGGGCAGGATGGAACTTGCAGGCGgacgttatctggttttactgaggtcgtcgtacgtctactcttaagatg	cacttgaggggacagtgtagtgggtgtcgatttccagcgattgaaataatggcgttttagcattgacttaaaccgatacaacggctgttgggcgcggggacaggaggcttcgtgacctgc	AGGGCAGGATGGAACTTGCAGGCG	AGGGGAGCATGGAAGTTCCAGGCG	CGGCGGGGTGCAGTATAGAAGACG	TCCCTACACGACGCTCTTCCGATCTtaggggctgcctaggcaagcctgaaacttgtagggaaggcttccaggaAGGGCAGGATGGAACTTGCAGGCGcgagctgattctgctatctgcaggtggaatttcttcttctttagggaaAGATCGGAAGAGCACACGTCTGAAC	TCCCTACACGACGCTCTTCCGATCTtaggggctgcctaggcaagcctgaaacttgtagggaaggcttccaggaAGGGGAGCATGGAAGTTCCAGGCGcgagctgattctgctatctgcaggtggaatttcttcttctttagggaaAGATCGGAAGAGCACACGTCTGAAC	TCCCTACACGACGCTCTTCCGATCTtaggggctgcctaggcaagcctgaaacttgtagggaaggcttccaggaCGGCGGGGTGCAGTATAGAAGACGcgagctgattctgctatctgcaggtggaatttcttcttctttagggaaAGATCGGAAGAGCACACGTCTGAAC	TCCCTACACGACGCTCTTCCGATCTaaagtagtagtagctgggaatgccgagtccgacgcgttggcgatgcacAGGGCAGGATGGAACTTGCAGGCGgacgttatctggttttactgaggtcgtcgtacgtctactcttaagatgAGATCGGAAGAGCACACGTCTGAAC	TCCCTACACGACGCTCTTCCGATCTcacttgaggggacagtgtagtgggtgtcgatttccagcgattgaaataatggcgttttagcattgacttaaaccgatacaacggctgttgggcgcggggacaggaggcttcgtgacctgcAGATCGGAAGAGCACACGTCTGAAC
chr17_14776360_14776384_TTCAGCAAGCTCAATCTTGCAAAG	chr17	14776360	14776384	10	-	NO	primary.unique-p63RE	24	gagaagtcccaggagcaatagagaaggcaacgttggtatgtcagaataTTCAGCAAGCTCAATCTTGCAAAGttcatcataattagggaagtcataaaagcctagagctcgccccagccc	gagaagtcccaggagcaatagagaaggcaacgttggtatgtcagaataTTCAGGAACCTCAATGTTCCAAAGttcatcataattagggaagtcataaaagcctagagctcgccccagccc	gagaagtcccaggagcaatagagaaggcaacgttggtatgtcagaataCTGTCCTAAGAACACGACTTTAAGttcatcataattagggaagtcataaaagcctagagctcgccccagccc	gcagagtttgatgttgcaagaagcaaagagaaagcgagcacattcaggTTCAGCAAGCTCAATCTTGCAAAGcgcacagagatccaaaactgatatagatcctctgtcatgtccgcgaca	ggtcgggaaccacacatacctggcttactaggactagctattaccaaaggtagaagagaagatctattgcgaaagagccttaccagttagcattggaaccttaaacccgaccaggaaagt	TTCAGCAAGCTCAATCTTGCAAAG	TTCAGGAACCTCAATGTTCCAAAG	CTGTCCTAAGAACACGACTTTAAG	TCCCTACACGACGCTCTTCCGATCTgagaagtcccaggagcaatagagaaggcaacgttggtatgtcagaataTTCAGCAAGCTCAATCTTGCAAAGttcatcataattagggaagtcataaaagcctagagctcgccccagcccAGATCGGAAGAGCACACGTCTGAAC	TCCCTACACGACGCTCTTCCGATCTgagaagtcccaggagcaatagagaaggcaacgttggtatgtcagaataTTCAGGAACCTCAATGTTCCAAAGttcatcataattagggaagtcataaaagcctagagctcgccccagcccAGATCGGAAGAGCACACGTCTGAAC	TCCCTACACGACGCTCTTCCGATCTgagaagtcccaggagcaatagagaaggcaacgttggtatgtcagaataCTGTCCTAAGAACACGACTTTAAGttcatcataattagggaagtcataaaagcctagagctcgccccagcccAGATCGGAAGAGCACACGTCTGAAC	TCCCTACACGACGCTCTTCCGATCTgcagagtttgatgttgcaagaagcaaagagaaagcgagcacattcaggTTCAGCAAGCTCAATCTTGCAAAGcgcacagagatccaaaactgatatagatcctctgtcatgtccgcgacaAGATCGGAAGAGCACACGTCTGAAC	TCCCTACACGACGCTCTTCCGATCTggtcgggaaccacacatacctggcttactaggactagctattaccaaaggtagaagagaagatctattgcgaaagagccttaccagttagcattggaaccttaaacccgaccaggaaagtAGATCGGAAGAGCACACGTCTGAAC
chr17_14911068_14911092_TCACACAAGACTTGTCATGCCCAT	chr17	14911068	14911092	10	-	NO	primary.unique-p63RE	24	ttttttaaaaatttacagagttatgtaattttaggacatttgcatcatTCACACAAGACTTGTCATGCCCATtccagttactcactacccattcccatcccagccccaggcaacaaagag	ttttttaaaaatttacagagttatgtaattttaggacatttgcatcatTCACAGAACACTTGTGATCCCCATtccagttactcactacccattcccatcccagccccaggcaacaaagag	ttttttaaaaatttacagagttatgtaattttaggacatttgcatcatTCATCGTGAAACCTTGACAACTCCtccagttactcactacccattcccatcccagccccaggcaacaaagag	cgatgtttagatattggtaaatttttaaactttgaatattattacctaTCACACAAGACTTGTCATGCCCATaccccacgaattaccatactctcgcgacaaaggtcacctgactacccc	ccctcactcgaatagtcacttaagctgacttcctaattcgatatataatacagcgactacaattacccagataaacaagccgtgcctccttaatcgtcgagatattgtcatttaactctt	TCACACAAGACTTGTCATGCCCAT	TCACAGAACACTTGTGATCCCCAT	TCATCGTGAAACCTTGACAACTCC	TCCCTACACGACGCTCTTCCGATCTttttttaaaaatttacagagttatgtaattttaggacatttgcatcatTCACACAAGACTTGTCATGCCCATtccagttactcactacccattcccatcccagccccaggcaacaaagagAGATCGGAAGAGCACACGTCTGAAC	TCCCTACACGACGCTCTTCCGATCTttttttaaaaatttacagagttatgtaattttaggacatttgcatcatTCACAGAACACTTGTGATCCCCATtccagttactcactacccattcccatcccagccccaggcaacaaagagAGATCGGAAGAGCACACGTCTGAAC	TCCCTACACGACGCTCTTCCGATCTttttttaaaaatttacagagttatgtaattttaggacatttgcatcatTCATCGTGAAACCTTGACAACTCCtccagttactcactacccattcccatcccagccccaggcaacaaagagAGATCGGAAGAGCACACGTCTGAAC	TCCCTACACGACGCTCTTCCGATCTcgatgtttagatattggtaaatttttaaactttgaatattattacctaTCACACAAGACTTGTCATGCCCATaccccacgaattaccatactctcgcgacaaaggtcacctgactaccccAGATCGGAAGAGCACACGTCTGAAC	TCCCTACACGACGCTCTTCCGATCTccctcactcgaatagtcacttaagctgacttcctaattcgatatataatacagcgactacaattacccagataaacaagccgtgcctccttaatcgtcgagatattgtcatttaactcttAGATCGGAAGAGCACACGTCTGAAC
chr17_15660018_15660042_CCTTCAGGTAGCAACAAGTTACAG	chr17	15660018	15660042	10	+	NO	primary.unique-p63RE	24	ggccgggcttgctgggcaggagcacacaggtaggtaagcgaacagacaCCTTCAGGTAGCAACAAGTTACAGggtgagggtgagggtcctcttgtttttactagtgagatatagcccttc	ggccgggcttgctgggcaggagcacacaggtaggtaagcgaacagacaCCTTGAGCTAGCAAGAACTTACAGggtgagggtgagggtcctcttgtttttactagtgagatatagcccttc	ggccgggcttgctgggcaggagcacacaggtaggtaagcgaacagacaAAAGCGATCGGTCATCAAATGCTCggtgagggtgagggtcctcttgtttttactagtgagatatagcccttc	gaatcgatgcgtctagacaccggcacgaggcgcagcaaggggtagaggCCTTCAGGTAGCAACAAGTTACAGgttgtcgacaactaatctaggagcgttgacgctctgtttttgggtggt	tcaccataagcggtgctctcgaggttcactcgaacccgctctgtcgaagtcggacgagattggtctgatgaagccggttaaaagaatgcggggaattcgtgagtagtcgtgtggggacaa	CCTTCAGGTAGCAACAAGTTACAG	CCTTGAGCTAGCAAGAACTTACAG	AAAGCGATCGGTCATCAAATGCTC	TCCCTACACGACGCTCTTCCGATCTggccgggcttgctgggcaggagcacacaggtaggtaagcgaacagacaCCTTCAGGTAGCAACAAGTTACAGggtgagggtgagggtcctcttgtttttactagtgagatatagcccttcAGATCGGAAGAGCACACGTCTGAAC	TCCCTACACGACGCTCTTCCGATCTggccgggcttgctgggcaggagcacacaggtaggtaagcgaacagacaCCTTGAGCTAGCAAGAACTTACAGggtgagggtgagggtcctcttgtttttactagtgagatatagcccttcAGATCGGAAGAGCACACGTCTGAAC	TCCCTACACGACGCTCTTCCGATCTggccgggcttgctgggcaggagcacacaggtaggtaagcgaacagacaAAAGCGATCGGTCATCAAATGCTCggtgagggtgagggtcctcttgtttttactagtgagatatagcccttcAGATCGGAAGAGCACACGTCTGAAC	TCCCTACACGACGCTCTTCCGATCTgaatcgatgcgtctagacaccggcacgaggcgcagcaaggggtagaggCCTTCAGGTAGCAACAAGTTACAGgttgtcgacaactaatctaggagcgttgacgctctgtttttgggtggtAGATCGGAAGAGCACACGTCTGAAC	TCCCTACACGACGCTCTTCCGATCTtcaccataagcggtgctctcgaggttcactcgaacccgctctgtcgaagtcggacgagattggtctgatgaagccggttaaaagaatgcggggaattcgtgagtagtcgtgtggggacaaAGATCGGAAGAGCACACGTCTGAAC
chr17_16215214_16215238_CAGGACGGGTCCCGACCTGCCCAG	chr17	16215214	16215238	10	-	NO	primary.unique-p63RE	24	ccgcgcccggctctctcctgggctgccgagtggaagaggccaggcggcCAGGACGGGTCCCGACCTGCCCAGgcctgcgacaccccccgcccggcggagaaaccgtcccagcggctgctg	ccgcgcccggctctctcctgggctgccgagtggaagaggccaggcggcCAGGAGGGCTCCCGAGCTCCCCAGgcctgcgacaccccccgcccggcggagaaaccgtcccagcggctgctg	ccgcgcccggctctctcctgggctgccgagtggaagaggccaggcggcCCCGGCTCGCCCAAGGACATGCGGgcctgcgacaccccccgcccggcggagaaaccgtcccagcggctgctg	ggctggcaagtgtctctcggccgcgcctggcccgcacccaggcgagggCAGGACGGGTCCCGACCTGCCCAGccagtccgacactgggcccgacgatccgcccgcagaccccggtcgcgg	cctggcccctgggcccggggccgtaatggcgcagccgcccccccggcgaggcaacccttctcattcgcagcgcggacaggcggcgccgcaacccggcttgggccgcagggagtacacgcc	CAGGACGGGTCCCGACCTGCCCAG	CAGGAGGGCTCCCGAGCTCCCCAG	CCCGGCTCGCCCAAGGACATGCGG	TCCCTACACGACGCTCTTCCGATCTccgcgcccggctctctcctgggctgccgagtggaagaggccaggcggcCAGGACGGGTCCCGACCTGCCCAGgcctgcgacaccccccgcccggcggagaaaccgtcccagcggctgctgAGATCGGAAGAGCACACGTCTGAAC	TCCCTACACGACGCTCTTCCGATCTccgcgcccggctctctcctgggctgccgagtggaagaggccaggcggcCAGGAGGGCTCCCGAGCTCCCCAGgcctgcgacaccccccgcccggcggagaaaccgtcccagcggctgctgAGATCGGAAGAGCACACGTCTGAAC	TCCCTACACGACGCTCTTCCGATCTccgcgcccggctctctcctgggctgccgagtggaagaggccaggcggcCCCGGCTCGCCCAAGGACATGCGGgcctgcgacaccccccgcccggcggagaaaccgtcccagcggctgctgAGATCGGAAGAGCACACGTCTGAAC	TCCCTACACGACGCTCTTCCGATCTggctggcaagtgtctctcggccgcgcctggcccgcacccaggcgagggCAGGACGGGTCCCGACCTGCCCAGccagtccgacactgggcccgacgatccgcccgcagaccccggtcgcggAGATCGGAAGAGCACACGTCTGAAC	TCCCTACACGACGCTCTTCCGATCTcctggcccctgggcccggggccgtaatggcgcagccgcccccccggcgaggcaacccttctcattcgcagcgcggacaggcggcgccgcaacccggcttgggccgcagggagtacacgccAGATCGGAAGAGCACACGTCTGAAC
chr17_16381182_16381196_AGGTACTGGCCCGC	chr17	16381182	16381196	10	+	NO	tertiary.unique-p63RE	14	gtccctgtgggtggacgtggttggtgattggcaggatcctggtatccgctaacAGGTACTGGCCCGCagccgtaacgaccttgggggggtgtgagaggggggaatgggtgaggtcaaggt	gtccctgtgggtggacgtggttggtgattggcaggatcctggtatccgctaacAGCTACTGGGCCCCagccgtaacgaccttgggggggtgtgagaggggggaatgggtgaggtcaaggt	gtccctgtgggtggacgtggttggtgattggcaggatcctggtatccgctaacGGCATGTCCGACCGagccgtaacgaccttgggggggtgtgagaggggggaatgggtgaggtcaaggt	cgacgtagcccatgtcggtttgtcgggcggcgctacgaggttgagtttagttgAGGTACTGGCCCGCgtacgttagggataggggggagggggagttggggcgactggctcagaggtcaa	tgtgggaggctggggtcgtcggctgtgtatggcggatgagcgtaagacggcccggccatttatggattgctgaagacccggggtctcgtgcaataatatgagtccgcgggggtggggagg	AGGTACTGGCCCGC	AGCTACTGGGCCCC	GGCATGTCCGACCG	TCCCTACACGACGCTCTTCCGATCTgtccctgtgggtggacgtggttggtgattggcaggatcctggtatccgctaacAGGTACTGGCCCGCagccgtaacgaccttgggggggtgtgagaggggggaatgggtgaggtcaaggtAGATCGGAAGAGCACACGTCTGAAC	TCCCTACACGACGCTCTTCCGATCTgtccctgtgggtggacgtggttggtgattggcaggatcctggtatccgctaacAGCTACTGGGCCCCagccgtaacgaccttgggggggtgtgagaggggggaatgggtgaggtcaaggtAGATCGGAAGAGCACACGTCTGAAC	TCCCTACACGACGCTCTTCCGATCTgtccctgtgggtggacgtggttggtgattggcaggatcctggtatccgctaacGGCATGTCCGACCGagccgtaacgaccttgggggggtgtgagaggggggaatgggtgaggtcaaggtAGATCGGAAGAGCACACGTCTGAAC	TCCCTACACGACGCTCTTCCGATCTcgacgtagcccatgtcggtttgtcgggcggcgctacgaggttgagtttagttgAGGTACTGGCCCGCgtacgttagggataggggggagggggagttggggcgactggctcagaggtcaaAGATCGGAAGAGCACACGTCTGAAC	TCCCTACACGACGCTCTTCCGATCTtgtgggaggctggggtcgtcggctgtgtatggcggatgagcgtaagacggcccggccatttatggattgctgaagacccggggtctcgtgcaataatatgagtccgcgggggtggggaggAGATCGGAAGAGCACACGTCTGAAC
chr17_16823969_16823988_AGACAGGCCCCAACAGCCC	chr17	16823969	16823988	10	-	NO	secondary.unique-p63RE	19	tgggaggaatgtggtcgtgtctggggctgcctgacacgtcctatctcctcAGACAGGCCCCAACAGCCCctgctggaggctccactgctcttcctgggatcaactgttcctagaagaga	tgggaggaatgtggtcgtgtctggggctgcctgacacgtcctatctcctcAGAGAGCCCCCAAGAGCCCctgctggaggctccactgctcttcctgggatcaactgttcctagaagaga	tgggaggaatgtggtcgtgtctggggctgcctgacacgtcctatctcctcGACCCGCCCAAAGGACACCctgctggaggctccactgctcttcctgggatcaactgttcctagaagaga	atcctgtcggacgggtagtagcttcgtcgcggtgtcggatgtcctctcgaAGACAGGCCCCAACAGCCCgttgccttaggcacgaaaacgttttattgaacatcccgggcccggttccg	gttctgtagacttgggtaactggcctaggtccatacgggctgccggttgagaacattttccctacgctgggatgggtcacctgcgtaagcgcccgaccaaccgcccgacgtaacgctct	AGACAGGCCCCAACAGCCC	AGAGAGCCCCCAAGAGCCC	GACCCGCCCAAAGGACACC	TCCCTACACGACGCTCTTCCGATCTtgggaggaatgtggtcgtgtctggggctgcctgacacgtcctatctcctcAGACAGGCCCCAACAGCCCctgctggaggctccactgctcttcctgggatcaactgttcctagaagagaAGATCGGAAGAGCACACGTCTGAAC	TCCCTACACGACGCTCTTCCGATCTtgggaggaatgtggtcgtgtctggggctgcctgacacgtcctatctcctcAGAGAGCCCCCAAGAGCCCctgctggaggctccactgctcttcctgggatcaactgttcctagaagagaAGATCGGAAGAGCACACGTCTGAAC	TCCCTACACGACGCTCTTCCGATCTtgggaggaatgtggtcgtgtctggggctgcctgacacgtcctatctcctcGACCCGCCCAAAGGACACCctgctggaggctccactgctcttcctgggatcaactgttcctagaagagaAGATCGGAAGAGCACACGTCTGAAC	TCCCTACACGACGCTCTTCCGATCTatcctgtcggacgggtagtagcttcgtcgcggtgtcggatgtcctctcgaAGACAGGCCCCAACAGCCCgttgccttaggcacgaaaacgttttattgaacatcccgggcccggttccgAGATCGGAAGAGCACACGTCTGAAC	TCCCTACACGACGCTCTTCCGATCTgttctgtagacttgggtaactggcctaggtccatacgggctgccggttgagaacattttccctacgctgggatgggtcacctgcgtaagcgcccgaccaaccgcccgacgtaacgctctAGATCGGAAGAGCACACGTCTGAAC
chr17_17296517_17296536_ATGTGTTGAGACATGTTCC	chr17	17296517	17296536	10	+	YES	secondary.unique-p63RE	19	cttatgatatctttctctggttcggtgtcagagtaaattggcctcacaggATGTGTTGAGACATGTTCCcttctgttcgattttttgggagagttgtgaaggattgctattatttcttc	cttatgatatctttctctggttcggtgtcagagtaaattggcctcacaggATGTCTTGAGAGATCTTCCcttctgttcgattttttgggagagttgtgaaggattgctattatttcttc	cttatgatatctttctctggttcggtgtcagagtaaattggcctcacaggGTCACTGACTAGATTTGGTcttctgttcgattttttgggagagttgtgaaggattgctattatttcttc	gaagttatttggctccgtcagagtatcgtcctggtctttataactgagctATGTGTTGAGACATGTTCCtttttttacgtaagtgtttgggccatgttttagaaaggctgttgtttctc	tttgtttagtaatttaccttatcgccgactgcttgatgagttggttgttctctctgtttgcttagggcttgatattaattaaagcctagggcgttaccagtgtcgttcatttgggtaag	ATGTGTTGAGACATGTTCC	ATGTCTTGAGAGATCTTCC	GTCACTGACTAGATTTGGT	TCCCTACACGACGCTCTTCCGATCTcttatgatatctttctctggttcggtgtcagagtaaattggcctcacaggATGTGTTGAGACATGTTCCcttctgttcgattttttgggagagttgtgaaggattgctattatttcttcAGATCGGAAGAGCACACGTCTGAAC	TCCCTACACGACGCTCTTCCGATCTcttatgatatctttctctggttcggtgtcagagtaaattggcctcacaggATGTCTTGAGAGATCTTCCcttctgttcgattttttgggagagttgtgaaggattgctattatttcttcAGATCGGAAGAGCACACGTCTGAAC	TCCCTACACGACGCTCTTCCGATCTcttatgatatctttctctggttcggtgtcagagtaaattggcctcacaggGTCACTGACTAGATTTGGTcttctgttcgattttttgggagagttgtgaaggattgctattatttcttcAGATCGGAAGAGCACACGTCTGAAC	TCCCTACACGACGCTCTTCCGATCTgaagttatttggctccgtcagagtatcgtcctggtctttataactgagctATGTGTTGAGACATGTTCCtttttttacgtaagtgtttgggccatgttttagaaaggctgttgtttctcAGATCGGAAGAGCACACGTCTGAAC	TCCCTACACGACGCTCTTCCGATCTtttgtttagtaatttaccttatcgccgactgcttgatgagttggttgttctctctgtttgcttagggcttgatattaattaaagcctagggcgttaccagtgtcgttcatttgggtaagAGATCGGAAGAGCACACGTCTGAAC
chr17_17843287_17843311_CAGGCAGGTTGTAGCAGGCTTACA	chr17	17843287	17843311	10	+	NO	primary.unique-p63RE	24	cctggggtgagacctaggaacaaccacagcacttggtcctagagctctCAGGCAGGTTGTAGCAGGCTTACAgccactcccaccgatgtcacaacctgggccacgcacaggaattttcct	cctggggtgagacctaggaacaaccacagcacttggtcctagagctctCAGGGAGCTTGTAGGAGCCTTACAgccactcccaccgatgtcacaacctgggccacgcacaggaattttcct	cctggggtgagacctaggaacaaccacagcacttggtcctagagctctCTATGGGGATAAACAGCTGCGCGTgccactcccaccgatgtcacaacctgggccacgcacaggaattttcct	gcgcggcctcaaccagacgagagtcgtcatttacccgctatgaggataCAGGCAGGTTGTAGCAGGCTTACAattacacgtacagcacccgacgccttgctcgggccatccaacaccttg	cgctagggccacgacgaacccacgagcgcctgtctcacatatctacttatgggcgtcccatgtgcagaacgaccaacacatgtactgtctagtcgtgcgactgaacgctagtgcgcaacg	CAGGCAGGTTGTAGCAGGCTTACA	CAGGGAGCTTGTAGGAGCCTTACA	CTATGGGGATAAACAGCTGCGCGT	TCCCTACACGACGCTCTTCCGATCTcctggggtgagacctaggaacaaccacagcacttggtcctagagctctCAGGCAGGTTGTAGCAGGCTTACAgccactcccaccgatgtcacaacctgggccacgcacaggaattttcctAGATCGGAAGAGCACACGTCTGAAC	TCCCTACACGACGCTCTTCCGATCTcctggggtgagacctaggaacaaccacagcacttggtcctagagctctCAGGGAGCTTGTAGGAGCCTTACAgccactcccaccgatgtcacaacctgggccacgcacaggaattttcctAGATCGGAAGAGCACACGTCTGAAC	TCCCTACACGACGCTCTTCCGATCTcctggggtgagacctaggaacaaccacagcacttggtcctagagctctCTATGGGGATAAACAGCTGCGCGTgccactcccaccgatgtcacaacctgggccacgcacaggaattttcctAGATCGGAAGAGCACACGTCTGAAC	TCCCTACACGACGCTCTTCCGATCTgcgcggcctcaaccagacgagagtcgtcatttacccgctatgaggataCAGGCAGGTTGTAGCAGGCTTACAattacacgtacagcacccgacgccttgctcgggccatccaacaccttgAGATCGGAAGAGCACACGTCTGAAC	TCCCTACACGACGCTCTTCCGATCTcgctagggccacgacgaacccacgagcgcctgtctcacatatctacttatgggcgtcccatgtgcagaacgaccaacacatgtactgtctagtcgtgcgactgaacgctagtgcgcaacgAGATCGGAAGAGCACACGTCTGAAC
chr17_18235780_18235794_CCTGCCTGCCCTGG	chr17	18235780	18235794	10	-	NO	tertiary.unique-p63RE	14	gccttttggcctggaactgagctctaccaaaccccagggctccacccgcccagCCTGCCTGCCCTGGgactggaaaatctgggctggcccacgctgagctgcccagggaaggtgccagag	gccttttggcctggaactgagctctaccaaaccccagggctccacccgcccagGCTCCCTGCCGTGCgactggaaaatctgggctggcccacgctgagctgcccagggaaggtgccagag	gccttttggcctggaactgagctctaccaaaccccagggctccacccgcccagGCCGCGTTTCCCGCgactggaaaatctgggctggcccacgctgagctgcccagggaaggtgccagag	gtaccggcacccgtcgaccgcgttcccccccggattagttaaccatgccacagCCTGCCTGCCCTGGcacgctcctgctggacgtctgcacagtggggggcgagacaaatgagccagagg	acgggtccataccggaattccggcgagcccccataggcagtccagcgggctcagccgtatcgaccggtcgcgcgggagtttcatccaattcgccccgatggtgcggagctaccgacccac	CCTGCCTGCCCTGG	GCTCCCTGCCGTGC	GCCGCGTTTCCCGC	TCCCTACACGACGCTCTTCCGATCTgccttttggcctggaactgagctctaccaaaccccagggctccacccgcccagCCTGCCTGCCCTGGgactggaaaatctgggctggcccacgctgagctgcccagggaaggtgccagagAGATCGGAAGAGCACACGTCTGAAC	TCCCTACACGACGCTCTTCCGATCTgccttttggcctggaactgagctctaccaaaccccagggctccacccgcccagGCTCCCTGCCGTGCgactggaaaatctgggctggcccacgctgagctgcccagggaaggtgccagagAGATCGGAAGAGCACACGTCTGAAC	TCCCTACACGACGCTCTTCCGATCTgccttttggcctggaactgagctctaccaaaccccagggctccacccgcccagGCCGCGTTTCCCGCgactggaaaatctgggctggcccacgctgagctgcccagggaaggtgccagagAGATCGGAAGAGCACACGTCTGAAC	TCCCTACACGACGCTCTTCCGATCTgtaccggcacccgtcgaccgcgttcccccccggattagttaaccatgccacagCCTGCCTGCCCTGGcacgctcctgctggacgtctgcacagtggggggcgagacaaatgagccagaggAGATCGGAAGAGCACACGTCTGAAC	TCCCTACACGACGCTCTTCCGATCTacgggtccataccggaattccggcgagcccccataggcagtccagcgggctcagccgtatcgaccggtcgcgcgggagtttcatccaattcgccccgatggtgcggagctaccgacccacAGATCGGAAGAGCACACGTCTGAAC
chr17_18990658_18990677_ATATGTTGGAGCCTGCACT	chr17	18990658	18990677	10	+	NO	secondary.unique-p63RE	19	cctcagccaggcagggtgcctgatccagggaccatctgctgtcaggttggATATGTTGGAGCCTGCACTccaaaatggatccccccacagtcctggctctccccaggcattgggttcag	cctcagccaggcagggtgcctgatccagggaccatctgctgtcaggttggATATCTTGGAGGCTCCACTccaaaatggatccccccacagtcctggctctccccaggcattgggttcag	cctcagccaggcagggtgcctgatccagggaccatctgctgtcaggttggGTGCCAAGCGTATTCATGTccaaaatggatccccccacagtcctggctctccccaggcattgggttcag	gctctcgcggcgttgtacctgtcggctgccccgaaaacggagaatcgggtATATGTTGGAGCCTGCACTgctcaacatcttgcacgtacgctaattcatcgcactcgagcggcccccgg	taggccgcagaccctttatcgggcatgctcagcagtgcccagaaccgaagacgcgtccgtacgtagagatcgcttcggcgcaccgtcttcgtctgtcattccggcggtctatgatacgc	ATATGTTGGAGCCTGCACT	ATATCTTGGAGGCTCCACT	GTGCCAAGCGTATTCATGT	TCCCTACACGACGCTCTTCCGATCTcctcagccaggcagggtgcctgatccagggaccatctgctgtcaggttggATATGTTGGAGCCTGCACTccaaaatggatccccccacagtcctggctctccccaggcattgggttcagAGATCGGAAGAGCACACGTCTGAAC	TCCCTACACGACGCTCTTCCGATCTcctcagccaggcagggtgcctgatccagggaccatctgctgtcaggttggATATCTTGGAGGCTCCACTccaaaatggatccccccacagtcctggctctccccaggcattgggttcagAGATCGGAAGAGCACACGTCTGAAC	TCCCTACACGACGCTCTTCCGATCTcctcagccaggcagggtgcctgatccagggaccatctgctgtcaggttggGTGCCAAGCGTATTCATGTccaaaatggatccccccacagtcctggctctccccaggcattgggttcagAGATCGGAAGAGCACACGTCTGAAC	TCCCTACACGACGCTCTTCCGATCTgctctcgcggcgttgtacctgtcggctgccccgaaaacggagaatcgggtATATGTTGGAGCCTGCACTgctcaacatcttgcacgtacgctaattcatcgcactcgagcggcccccggAGATCGGAAGAGCACACGTCTGAAC	TCCCTACACGACGCTCTTCCGATCTtaggccgcagaccctttatcgggcatgctcagcagtgcccagaaccgaagacgcgtccgtacgtagagatcgcttcggcgcaccgtcttcgtctgtcattccggcggtctatgatacgcAGATCGGAAGAGCACACGTCTGAAC
chr17_19001181_19001195_GCCCACACATGCCA	chr17	19001181	19001195	10	+	NO	secondary.p53+p63RE	14	gagattataaagcgcctcgcactcagtcaacacttgctattgttattatccctGCCCACACATGCCAcacaagcctgggccacaggtcccaggacagatgtggcagggaaggaagtgccc	gagattataaagcgcctcgcactcagtcaacacttgctattgttattatccctCCGCACAGATCCCAcacaagcctgggccacaggtcccaggacagatgtggcagggaaggaagtgccc	gagattataaagcgcctcgcactcagtcaacacttgctattgttattatccctCCGCTCAACCGACAcacaagcctgggccacaggtcccaggacagatgtggcagggaaggaagtgccc	ccatatggtacgagacttcagttccttttcaggcattctcaacgtaactaatcGCCCACACATGCCAtcagtactgtagcgcagggccgagccgacaaaagatgggacaaggccgccgcg	cgataaaaagcaaacaacacaacgcttggcaccgtggtctctcgcagggaacctcctttaaacccaaccggtcagttccgctctgtccaacggggaagttgggcagctatccatggatcg	GCCCACACATGCCA	CCGCACAGATCCCA	CCGCTCAACCGACA	TCCCTACACGACGCTCTTCCGATCTgagattataaagcgcctcgcactcagtcaacacttgctattgttattatccctGCCCACACATGCCAcacaagcctgggccacaggtcccaggacagatgtggcagggaaggaagtgcccAGATCGGAAGAGCACACGTCTGAAC	TCCCTACACGACGCTCTTCCGATCTgagattataaagcgcctcgcactcagtcaacacttgctattgttattatccctCCGCACAGATCCCAcacaagcctgggccacaggtcccaggacagatgtggcagggaaggaagtgcccAGATCGGAAGAGCACACGTCTGAAC	TCCCTACACGACGCTCTTCCGATCTgagattataaagcgcctcgcactcagtcaacacttgctattgttattatccctCCGCTCAACCGACAcacaagcctgggccacaggtcccaggacagatgtggcagggaaggaagtgcccAGATCGGAAGAGCACACGTCTGAAC	TCCCTACACGACGCTCTTCCGATCTccatatggtacgagacttcagttccttttcaggcattctcaacgtaactaatcGCCCACACATGCCAtcagtactgtagcgcagggccgagccgacaaaagatgggacaaggccgccgcgAGATCGGAAGAGCACACGTCTGAAC	TCCCTACACGACGCTCTTCCGATCTcgataaaaagcaaacaacacaacgcttggcaccgtggtctctcgcagggaacctcctttaaacccaaccggtcagttccgctctgtccaacggggaagttgggcagctatccatggatcgAGATCGGAAGAGCACACGTCTGAAC
chr17_21396439_21396458_GCAAGCCCTGGCATGCCCA	chr17	21396439	21396458	10	-	YES	primary.p53+p63RE	19	cacagcttctacttgcctggtgctttgctgtgcacaggtcctgccaggcaGCAAGCCCTGGCATGCCCAtcccagtcctccaaggggctgtcagtgcccatctgacaaatgaggacacc	cacagcttctacttgcctggtgctttgctgtgcacaggtcctgccaggcaGGAACCCCTGGGATCCCCAtcccagtcctccaaggggctgtcagtgcccatctgacaaatgaggacacc	cacagcttctacttgcctggtgctttgctgtgcacaggtcctgccaggcaCGGTACCAGACGATCCGCCtcccagtcctccaaggggctgtcagtgcccatctgacaaatgaggacacc	agcgtcttcagcgactcttgcacgctgagcctagtcgggcccttcttagtGCAAGCCCTGGCATGCCCAccgtaaggatccatctgggcttcccacactctcccgaagacggaaggtca	ctctagaatcggggactttccagacctccgtgcgcctcgggcggcttctaatcgcgaaaagctcgtagcgcttcatcgcccccattgccccgctgagatataaaacgtcgctcgccgag	GCAAGCCCTGGCATGCCCA	GGAACCCCTGGGATCCCCA	CGGTACCAGACGATCCGCC	TCCCTACACGACGCTCTTCCGATCTcacagcttctacttgcctggtgctttgctgtgcacaggtcctgccaggcaGCAAGCCCTGGCATGCCCAtcccagtcctccaaggggctgtcagtgcccatctgacaaatgaggacaccAGATCGGAAGAGCACACGTCTGAAC	TCCCTACACGACGCTCTTCCGATCTcacagcttctacttgcctggtgctttgctgtgcacaggtcctgccaggcaGGAACCCCTGGGATCCCCAtcccagtcctccaaggggctgtcagtgcccatctgacaaatgaggacaccAGATCGGAAGAGCACACGTCTGAAC	TCCCTACACGACGCTCTTCCGATCTcacagcttctacttgcctggtgctttgctgtgcacaggtcctgccaggcaCGGTACCAGACGATCCGCCtcccagtcctccaaggggctgtcagtgcccatctgacaaatgaggacaccAGATCGGAAGAGCACACGTCTGAAC	TCCCTACACGACGCTCTTCCGATCTagcgtcttcagcgactcttgcacgctgagcctagtcgggcccttcttagtGCAAGCCCTGGCATGCCCAccgtaaggatccatctgggcttcccacactctcccgaagacggaaggtcaAGATCGGAAGAGCACACGTCTGAAC	TCCCTACACGACGCTCTTCCGATCTctctagaatcggggactttccagacctccgtgcgcctcgggcggcttctaatcgcgaaaagctcgtagcgcttcatcgcccccattgccccgctgagatataaaacgtcgctcgccgagAGATCGGAAGAGCACACGTCTGAAC
chr17_26604186_26604200_AAGTGGAGATTTGG	chr17	26604186	26604200	10	-	NO	senary.unique-p63RE	14	tgaccattcctattgatagagcagtttggaaacactcttgttgtggaatgtgcAAGTGGAGATTTGGagtgctttgaggcctatggtagtaaagggaatagcttcatagaaaaactagac	tgaccattcctattgatagagcagtttggaaacactcttgttgtggaatgtgcTAGTGGAGATTACGagtgctttgaggcctatggtagtaaagggaatagcttcatagaaaaactagac	tgaccattcctattgatagagcagtttggaaacactcttgttgtggaatgtgcGTTAAGGTAGAGGTagtgctttgaggcctatggtagtaaagggaatagcttcatagaaaaactagac	gtaataatcgctatttcgcagcgtgggaactctgattgttttaaggctatagcAAGTGGAGATTTGGtgggatatcggttacatgcagtagcagaaaccaataaaattagatcggagttg	gaaaatatttaaaaagatgcctatttaaggaggaaccgattgcgtattagatacaatgcgttttggagttgtcagctaagggaacaccttgtaattgttagggcgttaggcacttggcgg	AAGTGGAGATTTGG	TAGTGGAGATTACG	GTTAAGGTAGAGGT	TCCCTACACGACGCTCTTCCGATCTtgaccattcctattgatagagcagtttggaaacactcttgttgtggaatgtgcAAGTGGAGATTTGGagtgctttgaggcctatggtagtaaagggaatagcttcatagaaaaactagacAGATCGGAAGAGCACACGTCTGAAC	TCCCTACACGACGCTCTTCCGATCTtgaccattcctattgatagagcagtttggaaacactcttgttgtggaatgtgcTAGTGGAGATTACGagtgctttgaggcctatggtagtaaagggaatagcttcatagaaaaactagacAGATCGGAAGAGCACACGTCTGAAC	TCCCTACACGACGCTCTTCCGATCTtgaccattcctattgatagagcagtttggaaacactcttgttgtggaatgtgcGTTAAGGTAGAGGTagtgctttgaggcctatggtagtaaagggaatagcttcatagaaaaactagacAGATCGGAAGAGCACACGTCTGAAC	TCCCTACACGACGCTCTTCCGATCTgtaataatcgctatttcgcagcgtgggaactctgattgttttaaggctatagcAAGTGGAGATTTGGtgggatatcggttacatgcagtagcagaaaccaataaaattagatcggagttgAGATCGGAAGAGCACACGTCTGAAC	TCCCTACACGACGCTCTTCCGATCTgaaaatatttaaaaagatgcctatttaaggaggaaccgattgcgtattagatacaatgcgttttggagttgtcagctaagggaacaccttgtaattgttagggcgttaggcacttggcggAGATCGGAAGAGCACACGTCTGAAC
chr17_27475569_27475593_GAGATCATGCTGGCACCTGCCCGG	chr17	27475569	27475593	10	-	NO	primary.unique-p63RE	24	tgagccatgtttattcatccagcagcttttacagagctcccacggcagGAGATCATGCTGGCACCTGCCCGGtattactctcttcatctatgacacggggacagcgatgcccttccgtcc	tgagccatgtttattcatccagcagcttttacagagctcccacggcagGAGATGATCCTGGCAGCTCCCCGGtattactctcttcatctatgacacggggacagcgatgcccttccgtcc	tgagccatgtttattcatccagcagcttttacagagctcccacggcagGGCAGTGCCAGTCGTCGAGCACTCtattactctcttcatctatgacacggggacagcgatgcccttccgtcc	aggaggttgcaatttacttctgaaacgatcctccctttgcaccgccagGAGATCATGCTGGCACCTGCCCGGgcggtacgtggtttactaaatcccctcacttagctttcccgacatccg	tggcgaatacgcgaaaggcatacgcacatcaccttaccttaaaccgtcgactgatagactttcgatttgatccatttctcgggccggccgcgctcacctttgacttccgcggccgtttgc	GAGATCATGCTGGCACCTGCCCGG	GAGATGATCCTGGCAGCTCCCCGG	GGCAGTGCCAGTCGTCGAGCACTC	TCCCTACACGACGCTCTTCCGATCTtgagccatgtttattcatccagcagcttttacagagctcccacggcagGAGATCATGCTGGCACCTGCCCGGtattactctcttcatctatgacacggggacagcgatgcccttccgtccAGATCGGAAGAGCACACGTCTGAAC	TCCCTACACGACGCTCTTCCGATCTtgagccatgtttattcatccagcagcttttacagagctcccacggcagGAGATGATCCTGGCAGCTCCCCGGtattactctcttcatctatgacacggggacagcgatgcccttccgtccAGATCGGAAGAGCACACGTCTGAAC	TCCCTACACGACGCTCTTCCGATCTtgagccatgtttattcatccagcagcttttacagagctcccacggcagGGCAGTGCCAGTCGTCGAGCACTCtattactctcttcatctatgacacggggacagcgatgcccttccgtccAGATCGGAAGAGCACACGTCTGAAC	TCCCTACACGACGCTCTTCCGATCTaggaggttgcaatttacttctgaaacgatcctccctttgcaccgccagGAGATCATGCTGGCACCTGCCCGGgcggtacgtggtttactaaatcccctcacttagctttcccgacatccgAGATCGGAAGAGCACACGTCTGAAC	TCCCTACACGACGCTCTTCCGATCTtggcgaatacgcgaaaggcatacgcacatcaccttaccttaaaccgtcgactgatagactttcgatttgatccatttctcgggccggccgcgctcacctttgacttccgcggccgtttgcAGATCGGAAGAGCACACGTCTGAAC
chr17_27494613_27494632_GGACAAGTACGAACAGGTC	chr17	27494613	27494632	10	+	NO	primary.p53+p63RE	19	gttaatgtttccccagagactaatagagggaccgatattagggattccggGGACAAGTACGAACAGGTCtttcgatttacatttaaaagcagtagagagcaggaaggagatttctggca	gttaatgtttccccagagactaatagagggaccgatattagggattccggGGAGAACTACGAAGAGCTCtttcgatttacatttaaaagcagtagagagcaggaaggagatttctggca	gttaatgtttccccagagactaatagagggaccgatattagggattccggACCCATAAAGATGGGGCGAtttcgatttacatttaaaagcagtagagagcaggaaggagatttctggca	tttaaagaaggaggctactatagtgcatctccactgtgggcgcattggaaGGACAAGTACGAACAGGTCcttgattagcagatcagcggggtataatcagtaagagtaaaagcttgatt	acacgctgaaatacaatgaagctatggaatttataatttaggtggatggggaaaggaaaggaggtaacgaaaattagttattcgaccttctttgctcgtgagccagccgccgggtgaac	GGACAAGTACGAACAGGTC	GGAGAACTACGAAGAGCTC	ACCCATAAAGATGGGGCGA	TCCCTACACGACGCTCTTCCGATCTgttaatgtttccccagagactaatagagggaccgatattagggattccggGGACAAGTACGAACAGGTCtttcgatttacatttaaaagcagtagagagcaggaaggagatttctggcaAGATCGGAAGAGCACACGTCTGAAC	TCCCTACACGACGCTCTTCCGATCTgttaatgtttccccagagactaatagagggaccgatattagggattccggGGAGAACTACGAAGAGCTCtttcgatttacatttaaaagcagtagagagcaggaaggagatttctggcaAGATCGGAAGAGCACACGTCTGAAC	TCCCTACACGACGCTCTTCCGATCTgttaatgtttccccagagactaatagagggaccgatattagggattccggACCCATAAAGATGGGGCGAtttcgatttacatttaaaagcagtagagagcaggaaggagatttctggcaAGATCGGAAGAGCACACGTCTGAAC	TCCCTACACGACGCTCTTCCGATCTtttaaagaaggaggctactatagtgcatctccactgtgggcgcattggaaGGACAAGTACGAACAGGTCcttgattagcagatcagcggggtataatcagtaagagtaaaagcttgattAGATCGGAAGAGCACACGTCTGAAC	TCCCTACACGACGCTCTTCCGATCTacacgctgaaatacaatgaagctatggaatttataatttaggtggatggggaaaggaaaggaggtaacgaaaattagttattcgaccttctttgctcgtgagccagccgccgggtgaacAGATCGGAAGAGCACACGTCTGAAC
chr17_28528015_28528039_CAGGCAAGACAGAGCAAGTGGCTG	chr17	28528015	28528039	10	+	NO	primary.unique-p63RE	24	ggagaaagaaaagagccccagagcagccaggcagctcccaggagtcacCAGGCAAGACAGAGCAAGTGGCTGcccagcgcccagctccatccacctgcagcctggcactgagacaggccc	ggagaaagaaaagagccccagagcagccaggcagctcccaggagtcacCAGGGAACACAGAGGAACTGGCTGcccagcgcccagctccatccacctgcagcctggcactgagacaggccc	ggagaaagaaaagagccccagagcagccaggcagctcccaggagtcacGAGGGCAAGTGGCAAGCAGCAACTcccagcgcccagctccatccacctgcagcctggcactgagacaggccc	aaccacaggggagacaacagcgcagcgggagacggatcacactgcacaCAGGCAAGACAGAGCAAGTGGCTGactgctgcccgcgggccaccctcattcagccagccgcaaacgcccgac	cacaaggactccgtagtgccgcggtggacgctaaacacggccagagcgcccaaccctgggagcctgataagggggtaacgcgcaaagcaccacgacacgcccccgaccccgaaaggaaca	CAGGCAAGACAGAGCAAGTGGCTG	CAGGGAACACAGAGGAACTGGCTG	GAGGGCAAGTGGCAAGCAGCAACT	TCCCTACACGACGCTCTTCCGATCTggagaaagaaaagagccccagagcagccaggcagctcccaggagtcacCAGGCAAGACAGAGCAAGTGGCTGcccagcgcccagctccatccacctgcagcctggcactgagacaggcccAGATCGGAAGAGCACACGTCTGAAC	TCCCTACACGACGCTCTTCCGATCTggagaaagaaaagagccccagagcagccaggcagctcccaggagtcacCAGGGAACACAGAGGAACTGGCTGcccagcgcccagctccatccacctgcagcctggcactgagacaggcccAGATCGGAAGAGCACACGTCTGAAC	TCCCTACACGACGCTCTTCCGATCTggagaaagaaaagagccccagagcagccaggcagctcccaggagtcacGAGGGCAAGTGGCAAGCAGCAACTcccagcgcccagctccatccacctgcagcctggcactgagacaggcccAGATCGGAAGAGCACACGTCTGAAC	TCCCTACACGACGCTCTTCCGATCTaaccacaggggagacaacagcgcagcgggagacggatcacactgcacaCAGGCAAGACAGAGCAAGTGGCTGactgctgcccgcgggccaccctcattcagccagccgcaaacgcccgacAGATCGGAAGAGCACACGTCTGAAC	TCCCTACACGACGCTCTTCCGATCTcacaaggactccgtagtgccgcggtggacgctaaacacggccagagcgcccaaccctgggagcctgataagggggtaacgcgcaaagcaccacgacacgcccccgaccccgaaaggaacaAGATCGGAAGAGCACACGTCTGAAC
chr17_29069918_29069942_GGGCACAAGCCTGGACTGGCAGAG	chr17	29069918	29069942	10	-	NO	primary.unique-p63RE	24	tatatatatgaatatgctaacgagctctcggtttcccagtgaatggtaGGGCACAAGCCTGGACTGGCAGAGcgggctagggaagaagaggaaatgagaggacctcgaggttcaaccgag	tatatatatgaatatgctaacgagctctcggtttcccagtgaatggtaGGGCAGAACCCTGGAGTGCCAGAGcgggctagggaagaagaggaaatgagaggacctcgaggttcaaccgag	tatatatatgaatatgctaacgagctctcggtttcccagtgaatggtaGGGTCAGAGAAGGGCCCCTAAGGCcgggctagggaagaagaggaaatgagaggacctcgaggttcaaccgag	aatttttgatggatttttaactgacatctagagtaatcgccaaggcgcGGGCACAAGCCTGGACTGGCAGAGtatcaatgaaagagcacacgggagtggggcagcgggcacagggaatag	gtagttgcgccgagaatcggatgttctatcacatgcaggaaggtggacttgatgagaaggaaaaaggacaccgtcagaacatatgtgagcaaggatcgatttggcgcgcggcagcacatg	GGGCACAAGCCTGGACTGGCAGAG	GGGCAGAACCCTGGAGTGCCAGAG	GGGTCAGAGAAGGGCCCCTAAGGC	TCCCTACACGACGCTCTTCCGATCTtatatatatgaatatgctaacgagctctcggtttcccagtgaatggtaGGGCACAAGCCTGGACTGGCAGAGcgggctagggaagaagaggaaatgagaggacctcgaggttcaaccgagAGATCGGAAGAGCACACGTCTGAAC	TCCCTACACGACGCTCTTCCGATCTtatatatatgaatatgctaacgagctctcggtttcccagtgaatggtaGGGCAGAACCCTGGAGTGCCAGAGcgggctagggaagaagaggaaatgagaggacctcgaggttcaaccgagAGATCGGAAGAGCACACGTCTGAAC	TCCCTACACGACGCTCTTCCGATCTtatatatatgaatatgctaacgagctctcggtttcccagtgaatggtaGGGTCAGAGAAGGGCCCCTAAGGCcgggctagggaagaagaggaaatgagaggacctcgaggttcaaccgagAGATCGGAAGAGCACACGTCTGAAC	TCCCTACACGACGCTCTTCCGATCTaatttttgatggatttttaactgacatctagagtaatcgccaaggcgcGGGCACAAGCCTGGACTGGCAGAGtatcaatgaaagagcacacgggagtggggcagcgggcacagggaatagAGATCGGAAGAGCACACGTCTGAAC	TCCCTACACGACGCTCTTCCGATCTgtagttgcgccgagaatcggatgttctatcacatgcaggaaggtggacttgatgagaaggaaaaaggacaccgtcagaacatatgtgagcaaggatcgatttggcgcgcggcagcacatgAGATCGGAAGAGCACACGTCTGAAC
chr17_29870360_29870379_TTGCATGTCTATGCATGCA	chr17	29870360	29870379	10	+	NO	primary.p53+p63RE	19	atatagtatgtcaccattagtgtaaaagagaagaatgtgtgtgtgtatgcTTGCATGTCTATGCATGCAaagagacaaagaaaactattaatattgtttgtgaagaggagaactggatg	atatagtatgtcaccattagtgtaaaagagaagaatgtgtgtgtgtatgcTTGGATCTCTATGGATCCAaagagacaaagaaaactattaatattgtttgtgaagaggagaactggatg	atatagtatgtcaccattagtgtaaaagagaagaatgtgtgtgtgtatgcTTGATGCTAGCTACATGTCaagagacaaagaaaactattaatattgtttgtgaagaggagaactggatg	ttaggagacctaaaggggttagatgaggagagatctaatttttactaattTTGCATGTCTATGCATGCAaggggtcagaaatgagaagaatagaagataagtatggcaattttttcaaa	taaaagtttaagaggatagcagcgtaaaatcagttagtaaatgctatcaataggcttgttaagagttgacgtattgtgtgtgttattgtgaatgaatcgaaaaggaacgtcagagtaca	TTGCATGTCTATGCATGCA	TTGGATCTCTATGGATCCA	TTGATGCTAGCTACATGTC	TCCCTACACGACGCTCTTCCGATCTatatagtatgtcaccattagtgtaaaagagaagaatgtgtgtgtgtatgcTTGCATGTCTATGCATGCAaagagacaaagaaaactattaatattgtttgtgaagaggagaactggatgAGATCGGAAGAGCACACGTCTGAAC	TCCCTACACGACGCTCTTCCGATCTatatagtatgtcaccattagtgtaaaagagaagaatgtgtgtgtgtatgcTTGGATCTCTATGGATCCAaagagacaaagaaaactattaatattgtttgtgaagaggagaactggatgAGATCGGAAGAGCACACGTCTGAAC	TCCCTACACGACGCTCTTCCGATCTatatagtatgtcaccattagtgtaaaagagaagaatgtgtgtgtgtatgcTTGATGCTAGCTACATGTCaagagacaaagaaaactattaatattgtttgtgaagaggagaactggatgAGATCGGAAGAGCACACGTCTGAAC	TCCCTACACGACGCTCTTCCGATCTttaggagacctaaaggggttagatgaggagagatctaatttttactaattTTGCATGTCTATGCATGCAaggggtcagaaatgagaagaatagaagataagtatggcaattttttcaaaAGATCGGAAGAGCACACGTCTGAAC	TCCCTACACGACGCTCTTCCGATCTtaaaagtttaagaggatagcagcgtaaaatcagttagtaaatgctatcaataggcttgttaagagttgacgtattgtgtgtgttattgtgaatgaatcgaaaaggaacgtcagagtacaAGATCGGAAGAGCACACGTCTGAAC
chr17_32128603_32128622_AGGCATGCACCAGCATGCC	chr17	32128603	32128622	10	+	YES	primary.p53+p63RE	19	gctcaagcaatcttcccacccacctaggcctcccgagtagctgggactacAGGCATGCACCAGCATGCCtagctaatttttgtattttttgtagagacagggtttctccatgttgccca	gctcaagcaatcttcccacccacctaggcctcccgagtagctgggactacAGGGATCCACCAGGATCCCtagctaatttttgtattttttgtagagacagggtttctccatgttgccca	gctcaagcaatcttcccacccacctaggcctcccgagtagctgggactacACCAATGCCAGGTCCCAGGtagctaatttttgtattttttgtagagacagggtttctccatgttgccca	gctcctatctgtcccccacggaacggcactccagggaactcacattacgcAGGCATGCACCAGCATGCCgctgtaaccaggtcttccctggtattttaatttcaggttttttatgaagt	tccgcttcgttcctcggtggctgccagtaaagttctccataagattttggccgcatgaatcctacaccgttgtgttcgtcgactaaacccacgcgagccacatatccgaatcgatgtta	AGGCATGCACCAGCATGCC	AGGGATCCACCAGGATCCC	ACCAATGCCAGGTCCCAGG	TCCCTACACGACGCTCTTCCGATCTgctcaagcaatcttcccacccacctaggcctcccgagtagctgggactacAGGCATGCACCAGCATGCCtagctaatttttgtattttttgtagagacagggtttctccatgttgcccaAGATCGGAAGAGCACACGTCTGAAC	TCCCTACACGACGCTCTTCCGATCTgctcaagcaatcttcccacccacctaggcctcccgagtagctgggactacAGGGATCCACCAGGATCCCtagctaatttttgtattttttgtagagacagggtttctccatgttgcccaAGATCGGAAGAGCACACGTCTGAAC	TCCCTACACGACGCTCTTCCGATCTgctcaagcaatcttcccacccacctaggcctcccgagtagctgggactacACCAATGCCAGGTCCCAGGtagctaatttttgtattttttgtagagacagggtttctccatgttgcccaAGATCGGAAGAGCACACGTCTGAAC	TCCCTACACGACGCTCTTCCGATCTgctcctatctgtcccccacggaacggcactccagggaactcacattacgcAGGCATGCACCAGCATGCCgctgtaaccaggtcttccctggtattttaatttcaggttttttatgaagtAGATCGGAAGAGCACACGTCTGAAC	TCCCTACACGACGCTCTTCCGATCTtccgcttcgttcctcggtggctgccagtaaagttctccataagattttggccgcatgaatcctacaccgttgtgttcgtcgactaaacccacgcgagccacatatccgaatcgatgttaAGATCGGAAGAGCACACGTCTGAAC
chr17_33284262_33284276_CAGGCCCGAGCTGG	chr17	33284262	33284276	10	-	NO	tertiary.unique-p63RE	14	gttttaccaacaattcatgttccaattatgagtgagtcatctatttgttagcaCAGGCCCGAGCTGGaactcagtttggcaccatttcctcatgcaggacttcaagttaccagtgtcctt	gttttaccaacaattcatgttccaattatgagtgagtcatctatttgttagcaGAGCCCCGAGGTGCaactcagtttggcaccatttcctcatgcaggacttcaagttaccagtgtcctt	gttttaccaacaattcatgttccaattatgagtgagtcatctatttgttagcaCGTAAGGCGCGGCCaactcagtttggcaccatttcctcatgcaggacttcaagttaccagtgtcctt	ctaccaataagttatgcgtttggatcttatgttgaactactatctaatatgtcCAGGCCCGAGCTGGcagatcccaaatcccgtcaggtgttgatgtgactctctacatctatcatttgc	gtcacttggtagtactcgttaaggtggttcttcatatatggtcccgctgatgatcacatgttcgaatcacttctataatcttgagtcaagtccatccggaataggtcccaaccacctatt	CAGGCCCGAGCTGG	GAGCCCCGAGGTGC	CGTAAGGCGCGGCC	TCCCTACACGACGCTCTTCCGATCTgttttaccaacaattcatgttccaattatgagtgagtcatctatttgttagcaCAGGCCCGAGCTGGaactcagtttggcaccatttcctcatgcaggacttcaagttaccagtgtccttAGATCGGAAGAGCACACGTCTGAAC	TCCCTACACGACGCTCTTCCGATCTgttttaccaacaattcatgttccaattatgagtgagtcatctatttgttagcaGAGCCCCGAGGTGCaactcagtttggcaccatttcctcatgcaggacttcaagttaccagtgtccttAGATCGGAAGAGCACACGTCTGAAC	TCCCTACACGACGCTCTTCCGATCTgttttaccaacaattcatgttccaattatgagtgagtcatctatttgttagcaCGTAAGGCGCGGCCaactcagtttggcaccatttcctcatgcaggacttcaagttaccagtgtccttAGATCGGAAGAGCACACGTCTGAAC	TCCCTACACGACGCTCTTCCGATCTctaccaataagttatgcgtttggatcttatgttgaactactatctaatatgtcCAGGCCCGAGCTGGcagatcccaaatcccgtcaggtgttgatgtgactctctacatctatcatttgcAGATCGGAAGAGCACACGTCTGAAC	TCCCTACACGACGCTCTTCCGATCTgtcacttggtagtactcgttaaggtggttcttcatatatggtcccgctgatgatcacatgttcgaatcacttctataatcttgagtcaagtccatccggaataggtcccaaccacctattAGATCGGAAGAGCACACGTCTGAAC
chr17_35588758_35588772_CCGTTGAAACTTTC	chr17	35588758	35588772	10	-	NO	senary.unique-p63RE	14	tccagtgatgactaagcgtgctggtaaggtgagaactgtttgcagtatcttagCCGTTGAAACTTTCaaggaagcagaaaggatgatgtataatgcaaacatcctcactaaaagctgggt	tccagtgatgactaagcgtgctggtaaggtgagaactgtttgcagtatcttagGCGTTGAAACTAACaaggaagcagaaaggatgatgtataatgcaaacatcctcactaaaagctgggt	tccagtgatgactaagcgtgctggtaaggtgagaactgtttgcagtatcttagAGCCCTTTATTGACaaggaagcagaaaggatgatgtataatgcaaacatcctcactaaaagctgggt	acgaagtagatctatagttctcccttggttggtagggaatgggagcattctagCCGTTGAAACTTTCagctcaggaacggaagaaaaaagaagccacctttgagagtgatacgattaatt	gcttaatcataagtgcggaggagtgatcgaatctatattaatggcacaggaggtgatcggcgaaatcaaggacaaggatttacgcgtatgacgaagaatttattgttgctccaatcccta	CCGTTGAAACTTTC	GCGTTGAAACTAAC	AGCCCTTTATTGAC	TCCCTACACGACGCTCTTCCGATCTtccagtgatgactaagcgtgctggtaaggtgagaactgtttgcagtatcttagCCGTTGAAACTTTCaaggaagcagaaaggatgatgtataatgcaaacatcctcactaaaagctgggtAGATCGGAAGAGCACACGTCTGAAC	TCCCTACACGACGCTCTTCCGATCTtccagtgatgactaagcgtgctggtaaggtgagaactgtttgcagtatcttagGCGTTGAAACTAACaaggaagcagaaaggatgatgtataatgcaaacatcctcactaaaagctgggtAGATCGGAAGAGCACACGTCTGAAC	TCCCTACACGACGCTCTTCCGATCTtccagtgatgactaagcgtgctggtaaggtgagaactgtttgcagtatcttagAGCCCTTTATTGACaaggaagcagaaaggatgatgtataatgcaaacatcctcactaaaagctgggtAGATCGGAAGAGCACACGTCTGAAC	TCCCTACACGACGCTCTTCCGATCTacgaagtagatctatagttctcccttggttggtagggaatgggagcattctagCCGTTGAAACTTTCagctcaggaacggaagaaaaaagaagccacctttgagagtgatacgattaattAGATCGGAAGAGCACACGTCTGAAC	TCCCTACACGACGCTCTTCCGATCTgcttaatcataagtgcggaggagtgatcgaatctatattaatggcacaggaggtgatcggcgaaatcaaggacaaggatttacgcgtatgacgaagaatttattgttgctccaatccctaAGATCGGAAGAGCACACGTCTGAAC
chr17_35791063_35791087_TTTACCTGCCCCCGCTTGCCTTGT	chr17	35791063	35791087	10	+	NO	primary.unique-p63RE	24	cactgtgcccagccacaaatgtactaatcttacaatagtagaattccaTTTACCTGCCCCCGCTTGCCTTGTgccattgtcataactgctacttttacatgtgttttaaagtccaactta	cactgtgcccagccacaaatgtactaatcttacaatagtagaattccaTTTAGCTCCCCCCGGTTCCCTTGTgccattgtcataactgctacttttacatgtgttttaaagtccaactta	cactgtgcccagccacaaatgtactaatcttacaatagtagaattccaCCCGTCCCCTTTATTCGTTCGCGTgccattgtcataactgctacttttacatgtgttttaaagtccaactta	aatacacctaaacaggctacacttgtcgtttatcgcaccaatgaacatTTTACCTGCCCCCGCTTGCCTTGTttccgaactgatctagaagctctactcctgttattataatatttgatc	ccgcctcctacctaatcatcaaacgagttgctaaattctagggtaccccgctaatgcgaatcaccatatttctgcctcttaccttagtgaaattatctctcttctagtcattataattgg	TTTACCTGCCCCCGCTTGCCTTGT	TTTAGCTCCCCCCGGTTCCCTTGT	CCCGTCCCCTTTATTCGTTCGCGT	TCCCTACACGACGCTCTTCCGATCTcactgtgcccagccacaaatgtactaatcttacaatagtagaattccaTTTACCTGCCCCCGCTTGCCTTGTgccattgtcataactgctacttttacatgtgttttaaagtccaacttaAGATCGGAAGAGCACACGTCTGAAC	TCCCTACACGACGCTCTTCCGATCTcactgtgcccagccacaaatgtactaatcttacaatagtagaattccaTTTAGCTCCCCCCGGTTCCCTTGTgccattgtcataactgctacttttacatgtgttttaaagtccaacttaAGATCGGAAGAGCACACGTCTGAAC	TCCCTACACGACGCTCTTCCGATCTcactgtgcccagccacaaatgtactaatcttacaatagtagaattccaCCCGTCCCCTTTATTCGTTCGCGTgccattgtcataactgctacttttacatgtgttttaaagtccaacttaAGATCGGAAGAGCACACGTCTGAAC	TCCCTACACGACGCTCTTCCGATCTaatacacctaaacaggctacacttgtcgtttatcgcaccaatgaacatTTTACCTGCCCCCGCTTGCCTTGTttccgaactgatctagaagctctactcctgttattataatatttgatcAGATCGGAAGAGCACACGTCTGAAC	TCCCTACACGACGCTCTTCCGATCTccgcctcctacctaatcatcaaacgagttgctaaattctagggtaccccgctaatgcgaatcaccatatttctgcctcttaccttagtgaaattatctctcttctagtcattataattggAGATCGGAAGAGCACACGTCTGAAC
chr17_38254757_38254776_AAACATGTCACTGCTTGTT	chr17	38254757	38254776	10	+	YES	primary.p53+p63RE	19	actcaatggcacaaaccagtcttccactaaagtagaaaagaggtaaggagAAACATGTCACTGCTTGTTgttctatcccgatacttaaatcaaactcacttctttaataagtaattatt	actcaatggcacaaaccagtcttccactaaagtagaaaagaggtaaggagAAAGATCTCACTGGTTCTTgttctatcccgatacttaaatcaaactcacttctttaataagtaattatt	actcaatggcacaaaccagtcttccactaaagtagaaaagaggtaaggagTCGTTCCTTTAGGCAAATAgttctatcccgatacttaaatcaaactcacttctttaataagtaattatt	taagtaaaggcagcggagtaaaacaaaactgaagttctccaactaggaccAAACATGTCACTGCTTGTTaatgtcaattcagtacatatattatacccagtttttctattcaaacactt	aatcacgttaataaccattactcgtgaaatactattagggtttatcatctacgaacttaacgacgctaggaggtcagacaattatctatcttaaaaaacgttcctcaacttgaacgaat	AAACATGTCACTGCTTGTT	AAAGATCTCACTGGTTCTT	TCGTTCCTTTAGGCAAATA	TCCCTACACGACGCTCTTCCGATCTactcaatggcacaaaccagtcttccactaaagtagaaaagaggtaaggagAAACATGTCACTGCTTGTTgttctatcccgatacttaaatcaaactcacttctttaataagtaattattAGATCGGAAGAGCACACGTCTGAAC	TCCCTACACGACGCTCTTCCGATCTactcaatggcacaaaccagtcttccactaaagtagaaaagaggtaaggagAAAGATCTCACTGGTTCTTgttctatcccgatacttaaatcaaactcacttctttaataagtaattattAGATCGGAAGAGCACACGTCTGAAC	TCCCTACACGACGCTCTTCCGATCTactcaatggcacaaaccagtcttccactaaagtagaaaagaggtaaggagTCGTTCCTTTAGGCAAATAgttctatcccgatacttaaatcaaactcacttctttaataagtaattattAGATCGGAAGAGCACACGTCTGAAC	TCCCTACACGACGCTCTTCCGATCTtaagtaaaggcagcggagtaaaacaaaactgaagttctccaactaggaccAAACATGTCACTGCTTGTTaatgtcaattcagtacatatattatacccagtttttctattcaaacacttAGATCGGAAGAGCACACGTCTGAAC	TCCCTACACGACGCTCTTCCGATCTaatcacgttaataaccattactcgtgaaatactattagggtttatcatctacgaacttaacgacgctaggaggtcagacaattatctatcttaaaaaacgttcctcaacttgaacgaatAGATCGGAAGAGCACACGTCTGAAC
chr17_39741068_39741092_CTGTCCTGTCTTTACTTGTCTTGA	chr17	39741068	39741092	10	+	NO	primary.unique-p63RE	24	ggagaaggtgccagccccacctccacctctagtgctcgtctttgcctgCTGTCCTGTCTTTACTTGTCTTGAgtgtctgtgcagcccctataagtgataagacatgggtgagattggcct	ggagaaggtgccagccccacctccacctctagtgctcgtctttgcctgCTGTGCTCTCTTTAGTTCTCTTGAgtgtctgtgcagcccctataagtgataagacatgggtgagattggcct	ggagaaggtgccagccccacctccacctctagtgctcgtctttgcctgCCTTTTATTTTCTTGTACTGCGCGgtgtctgtgcagcccctataagtgataagacatgggtgagattggcct	cgctccggtcctctaatcgctccttcaggatagccgtatcgcgcgcgaCTGTCCTGTCTTTACTTGTCTTGAagtcactgaggtgagccactgctgtgatatgatgtgtcggatcgctaa	atctgctttgttacgggacggagcttaccgtcttcctcccctttcctggtgggatgccaaaggcttcggtaggcgggccaccggtaatagaggctcctttcttctgaattcgttcaatac	CTGTCCTGTCTTTACTTGTCTTGA	CTGTGCTCTCTTTAGTTCTCTTGA	CCTTTTATTTTCTTGTACTGCGCG	TCCCTACACGACGCTCTTCCGATCTggagaaggtgccagccccacctccacctctagtgctcgtctttgcctgCTGTCCTGTCTTTACTTGTCTTGAgtgtctgtgcagcccctataagtgataagacatgggtgagattggcctAGATCGGAAGAGCACACGTCTGAAC	TCCCTACACGACGCTCTTCCGATCTggagaaggtgccagccccacctccacctctagtgctcgtctttgcctgCTGTGCTCTCTTTAGTTCTCTTGAgtgtctgtgcagcccctataagtgataagacatgggtgagattggcctAGATCGGAAGAGCACACGTCTGAAC	TCCCTACACGACGCTCTTCCGATCTggagaaggtgccagccccacctccacctctagtgctcgtctttgcctgCCTTTTATTTTCTTGTACTGCGCGgtgtctgtgcagcccctataagtgataagacatgggtgagattggcctAGATCGGAAGAGCACACGTCTGAAC	TCCCTACACGACGCTCTTCCGATCTcgctccggtcctctaatcgctccttcaggatagccgtatcgcgcgcgaCTGTCCTGTCTTTACTTGTCTTGAagtcactgaggtgagccactgctgtgatatgatgtgtcggatcgctaaAGATCGGAAGAGCACACGTCTGAAC	TCCCTACACGACGCTCTTCCGATCTatctgctttgttacgggacggagcttaccgtcttcctcccctttcctggtgggatgccaaaggcttcggtaggcgggccaccggtaatagaggctcctttcttctgaattcgttcaatacAGATCGGAAGAGCACACGTCTGAAC
chr17_39979493_39979512_ACTGGTCAAGGCATGTTCC	chr17	39979493	39979512	10	-	YES	primary.p53+p63RE	19	cctgttatccaccccccagccctggagggtgagaggacagttgaggaggaACTGGTCAAGGCATGTTCCctaaaactagagcacatatctttccagttagcgagtggctgtttaacgca	cctgttatccaccccccagccctggagggtgagaggacagttgaggaggaAGTGCTCAAGGGATCTTCCctaaaactagagcacatatctttccagttagcgagtggctgtttaacgca	cctgttatccaccccccagccctggagggtgagaggacagttgaggaggaGACGCGTAATATGTCCCGTctaaaactagagcacatatctttccagttagcgagtggctgtttaacgca	gggggggacgcaatcgaggcgcccgaaattcgagcaagccctccatttgtACTGGTCAAGGCATGTTCCggtccttacaaacgcgtagcttcgcttacgagaatttgaatgccaatata	tatgaaaagctccgacgagtaaatgcgtcaatcccctgacggcaacactttaaacccgttagagattggtctgacggtgcagttgaattggacgaccgagcgcctgcgggtagtccctt	ACTGGTCAAGGCATGTTCC	AGTGCTCAAGGGATCTTCC	GACGCGTAATATGTCCCGT	TCCCTACACGACGCTCTTCCGATCTcctgttatccaccccccagccctggagggtgagaggacagttgaggaggaACTGGTCAAGGCATGTTCCctaaaactagagcacatatctttccagttagcgagtggctgtttaacgcaAGATCGGAAGAGCACACGTCTGAAC	TCCCTACACGACGCTCTTCCGATCTcctgttatccaccccccagccctggagggtgagaggacagttgaggaggaAGTGCTCAAGGGATCTTCCctaaaactagagcacatatctttccagttagcgagtggctgtttaacgcaAGATCGGAAGAGCACACGTCTGAAC	TCCCTACACGACGCTCTTCCGATCTcctgttatccaccccccagccctggagggtgagaggacagttgaggaggaGACGCGTAATATGTCCCGTctaaaactagagcacatatctttccagttagcgagtggctgtttaacgcaAGATCGGAAGAGCACACGTCTGAAC	TCCCTACACGACGCTCTTCCGATCTgggggggacgcaatcgaggcgcccgaaattcgagcaagccctccatttgtACTGGTCAAGGCATGTTCCggtccttacaaacgcgtagcttcgcttacgagaatttgaatgccaatataAGATCGGAAGAGCACACGTCTGAAC	TCCCTACACGACGCTCTTCCGATCTtatgaaaagctccgacgagtaaatgcgtcaatcccctgacggcaacactttaaacccgttagagattggtctgacggtgcagttgaattggacgaccgagcgcctgcgggtagtcccttAGATCGGAAGAGCACACGTCTGAAC
chr17_41717795_41717804_TGACAAGTC	chr17	41717795	41717804	10	+	NO	quinary.p53+p63RE	9	gttttgtttgccagtttattgtctgcctctcgggcaaaacaggaaactgggagcgTGACAAGTCcctcctcccttctgtatccccggtggcaagaataggaggaacccaataaatattt	gttttgtttgccagtttattgtctgcctctcgggcaaaacaggaaactgggagcgTGAGTACTCcctcctcccttctgtatccccggtggcaagaataggaggaacccaataaatattt	gttttgtttgccagtttattgtctgcctctcgggcaaaacaggaaactgggagcgGTCAACTGAcctcctcccttctgtatccccggtggcaagaataggaggaacccaataaatattt	ttctgacaagacgtgtcctcggtgcttgtgtctgtggacaatcgattgctaggaaTGACAAGTCtatattgtcaccccctactaaaaagggatctacaacttgtccggcacggccttga	ctcatcagatttagtccctagggtgggtgggacctatttgtttacgacaccaataacgcgattactgaaaggggattgctaatccgcgctaagccaccggcattgccatcttaatcttg	TGACAAGTC	TGAGTACTC	GTCAACTGA	TCCCTACACGACGCTCTTCCGATCTgttttgtttgccagtttattgtctgcctctcgggcaaaacaggaaactgggagcgTGACAAGTCcctcctcccttctgtatccccggtggcaagaataggaggaacccaataaatatttAGATCGGAAGAGCACACGTCTGAAC	TCCCTACACGACGCTCTTCCGATCTgttttgtttgccagtttattgtctgcctctcgggcaaaacaggaaactgggagcgTGAGTACTCcctcctcccttctgtatccccggtggcaagaataggaggaacccaataaatatttAGATCGGAAGAGCACACGTCTGAAC	TCCCTACACGACGCTCTTCCGATCTgttttgtttgccagtttattgtctgcctctcgggcaaaacaggaaactgggagcgGTCAACTGAcctcctcccttctgtatccccggtggcaagaataggaggaacccaataaatatttAGATCGGAAGAGCACACGTCTGAAC	TCCCTACACGACGCTCTTCCGATCTttctgacaagacgtgtcctcggtgcttgtgtctgtggacaatcgattgctaggaaTGACAAGTCtatattgtcaccccctactaaaaagggatctacaacttgtccggcacggccttgaAGATCGGAAGAGCACACGTCTGAAC	TCCCTACACGACGCTCTTCCGATCTctcatcagatttagtccctagggtgggtgggacctatttgtttacgacaccaataacgcgattactgaaaggggattgctaatccgcgctaagccaccggcattgccatcttaatcttgAGATCGGAAGAGCACACGTCTGAAC
chr17_41789523_41789547_CACACAGGCTGGGACTGGTGGAAG	chr17	41789523	41789547	10	+	NO	primary.unique-p63RE	24	cgtgtcttagcatggaacatgttgcataacaccagccccagagctaaaCACACAGGCTGGGACTGGTGGAAGcaccaccacagcagcggcaaagactgggattagagctgagtctctcct	cgtgtcttagcatggaacatgttgcataacaccagccccagagctaaaCACAGAGCCTGGGAGTGCTGGAAGcaccaccacagcagcggcaaagactgggattagagctgagtctctcct	cgtgtcttagcatggaacatgttgcataacaccagccccagagctaaaGTAGCTAAGATGGCAGCCGGGCAGcaccaccacagcagcggcaaagactgggattagagctgagtctctcct	gcctctggagcccataggcaccgaaattctctagaggattaaaactcaCACACAGGCTGGGACTGGTGGAAGcagacgtctggcgtctctaatgaagctcggataaaccggaaccccgac	aggcccgcccgagataatacaaggtgggtaaccagacagaaagcaattatactagtttcgcagacgactatcgggcatccccagtcgacttagacaccaccttgggcgagcacggtggct	CACACAGGCTGGGACTGGTGGAAG	CACAGAGCCTGGGAGTGCTGGAAG	GTAGCTAAGATGGCAGCCGGGCAG	TCCCTACACGACGCTCTTCCGATCTcgtgtcttagcatggaacatgttgcataacaccagccccagagctaaaCACACAGGCTGGGACTGGTGGAAGcaccaccacagcagcggcaaagactgggattagagctgagtctctcctAGATCGGAAGAGCACACGTCTGAAC	TCCCTACACGACGCTCTTCCGATCTcgtgtcttagcatggaacatgttgcataacaccagccccagagctaaaCACAGAGCCTGGGAGTGCTGGAAGcaccaccacagcagcggcaaagactgggattagagctgagtctctcctAGATCGGAAGAGCACACGTCTGAAC	TCCCTACACGACGCTCTTCCGATCTcgtgtcttagcatggaacatgttgcataacaccagccccagagctaaaGTAGCTAAGATGGCAGCCGGGCAGcaccaccacagcagcggcaaagactgggattagagctgagtctctcctAGATCGGAAGAGCACACGTCTGAAC	TCCCTACACGACGCTCTTCCGATCTgcctctggagcccataggcaccgaaattctctagaggattaaaactcaCACACAGGCTGGGACTGGTGGAAGcagacgtctggcgtctctaatgaagctcggataaaccggaaccccgacAGATCGGAAGAGCACACGTCTGAAC	TCCCTACACGACGCTCTTCCGATCTaggcccgcccgagataatacaaggtgggtaaccagacagaaagcaattatactagtttcgcagacgactatcgggcatccccagtcgacttagacaccaccttgggcgagcacggtggctAGATCGGAAGAGCACACGTCTGAAC
chr17_42172091_42172115_AGGGCAGGCTGCAACAGGAAAGAC	chr17	42172091	42172115	10	+	NO	primary.unique-p63RE	24	gccctcagagtcccctcccagggccttcccaccagacaacctggagccAGGGCAGGCTGCAACAGGAAAGACatctttgctgtcctgagaaagtggccaaggaatgcagcagcaagggaa	gccctcagagtcccctcccagggccttcccaccagacaacctggagccAGGGGAGCCTGCAAGAGCAAAGACatctttgctgtcctgagaaagtggccaaggaatgcagcagcaagggaa	gccctcagagtcccctcccagggccttcccaccagacaacctggagccAGCGAGGTCCGACAGGAAGACAAGatctttgctgtcctgagaaagtggccaaggaatgcagcagcaagggaa	cgcacctcctctacccgcccccgttcaggcacggactacccaagagcgAGGGCAGGCTGCAACAGGAAAGACgggcgatcacattggtgtgattggaacgagagaaaccaacgacgctat	gaacatcacacgaacgggtgaagctgggcgtgtaggcaaacggttcagggggccgaacagccagcacccacaacgtcctccctatcccgagtacagccaacttggatgaccagacggatc	AGGGCAGGCTGCAACAGGAAAGAC	AGGGGAGCCTGCAAGAGCAAAGAC	AGCGAGGTCCGACAGGAAGACAAG	TCCCTACACGACGCTCTTCCGATCTgccctcagagtcccctcccagggccttcccaccagacaacctggagccAGGGCAGGCTGCAACAGGAAAGACatctttgctgtcctgagaaagtggccaaggaatgcagcagcaagggaaAGATCGGAAGAGCACACGTCTGAAC	TCCCTACACGACGCTCTTCCGATCTgccctcagagtcccctcccagggccttcccaccagacaacctggagccAGGGGAGCCTGCAAGAGCAAAGACatctttgctgtcctgagaaagtggccaaggaatgcagcagcaagggaaAGATCGGAAGAGCACACGTCTGAAC	TCCCTACACGACGCTCTTCCGATCTgccctcagagtcccctcccagggccttcccaccagacaacctggagccAGCGAGGTCCGACAGGAAGACAAGatctttgctgtcctgagaaagtggccaaggaatgcagcagcaagggaaAGATCGGAAGAGCACACGTCTGAAC	TCCCTACACGACGCTCTTCCGATCTcgcacctcctctacccgcccccgttcaggcacggactacccaagagcgAGGGCAGGCTGCAACAGGAAAGACgggcgatcacattggtgtgattggaacgagagaaaccaacgacgctatAGATCGGAAGAGCACACGTCTGAAC	TCCCTACACGACGCTCTTCCGATCTgaacatcacacgaacgggtgaagctgggcgtgtaggcaaacggttcagggggccgaacagccagcacccacaacgtcctccctatcccgagtacagccaacttggatgaccagacggatcAGATCGGAAGAGCACACGTCTGAAC
chr17_42629463_42629487_TTGGGCAGGTCACTTCCTGTCCCT	chr17	42629463	42629487	10	-	NO	primary.unique-p63RE	24	atgttatcataacctgtctctcagaatgttgttactacatttgtgatcTTGGGCAGGTCACTTCCTGTCCCTgggcctcagtttcatcattctgttgctcaacaaatatgtattgagtag	atgttatcataacctgtctctcagaatgttgttactacatttgtgatcTTGGGGAGCTCACTTGCTCTCCCTgggcctcagtttcatcattctgttgctcaacaaatatgtattgagtag	atgttatcataacctgtctctcagaatgttgttactacatttgtgatcCGAGCTTTCGCTTGACCCTTGCTGgggcctcagtttcatcattctgttgctcaacaaatatgtattgagtag	tttaaaaattttcaccttgtattcgattgctatggctcgctatgaactTTGGGCAGGTCACTTCCTGTCCCTtgcctctcgttgcatttggttgtatgagaaatattctcggaaacacat	tgctgtttttttccgcgtgtttcttttttaggggtgtaccggctatatcccgttagtacgttagttcaaaaaacccttcgttccttctcccaattaaaaattggagcagatgcatatgca	TTGGGCAGGTCACTTCCTGTCCCT	TTGGGGAGCTCACTTGCTCTCCCT	CGAGCTTTCGCTTGACCCTTGCTG	TCCCTACACGACGCTCTTCCGATCTatgttatcataacctgtctctcagaatgttgttactacatttgtgatcTTGGGCAGGTCACTTCCTGTCCCTgggcctcagtttcatcattctgttgctcaacaaatatgtattgagtagAGATCGGAAGAGCACACGTCTGAAC	TCCCTACACGACGCTCTTCCGATCTatgttatcataacctgtctctcagaatgttgttactacatttgtgatcTTGGGGAGCTCACTTGCTCTCCCTgggcctcagtttcatcattctgttgctcaacaaatatgtattgagtagAGATCGGAAGAGCACACGTCTGAAC	TCCCTACACGACGCTCTTCCGATCTatgttatcataacctgtctctcagaatgttgttactacatttgtgatcCGAGCTTTCGCTTGACCCTTGCTGgggcctcagtttcatcattctgttgctcaacaaatatgtattgagtagAGATCGGAAGAGCACACGTCTGAAC	TCCCTACACGACGCTCTTCCGATCTtttaaaaattttcaccttgtattcgattgctatggctcgctatgaactTTGGGCAGGTCACTTCCTGTCCCTtgcctctcgttgcatttggttgtatgagaaatattctcggaaacacatAGATCGGAAGAGCACACGTCTGAAC	TCCCTACACGACGCTCTTCCGATCTtgctgtttttttccgcgtgtttcttttttaggggtgtaccggctatatcccgttagtacgttagttcaaaaaacccttcgttccttctcccaattaaaaattggagcagatgcatatgcaAGATCGGAAGAGCACACGTCTGAAC
chr17_44451234_44451253_AGGCGTGCACCAACATGCC	chr17	44451234	44451253	10	+	NO	primary.p53+p63RE	19	ctgagttcaagctattctcatgcctcagccttccaagtagctgggattacAGGCGTGCACCAACATGCCtggctaatttttgtatattttggtagagagggtttcgccatgttggccag	ctgagttcaagctattctcatgcctcagccttccaagtagctgggattacAGGGGTCCACCAAGATCCCtggctaatttttgtatattttggtagagagggtttcgccatgttggccag	ctgagttcaagctattctcatgcctcagccttccaagtagctgggattacAAGCAGCCCATCACGTCGGtggctaatttttgtatattttggtagagagggtttcgccatgttggccag	gagacggactcttagagttttatgcaatatccgtccaccttccctcagtgAGGCGTGCACCAACATGCCacgtgagctcgattttttatagcgtgagtttagtcttggtatacggtgtg	tccgcccatcataatggtctcagttttgtgttggaatgtagcgtagaatcgctggaaatcgagtgggaaccgccttcggctcttatgtcttatcatcccgttacataaatggtggctcg	AGGCGTGCACCAACATGCC	AGGGGTCCACCAAGATCCC	AAGCAGCCCATCACGTCGG	TCCCTACACGACGCTCTTCCGATCTctgagttcaagctattctcatgcctcagccttccaagtagctgggattacAGGCGTGCACCAACATGCCtggctaatttttgtatattttggtagagagggtttcgccatgttggccagAGATCGGAAGAGCACACGTCTGAAC	TCCCTACACGACGCTCTTCCGATCTctgagttcaagctattctcatgcctcagccttccaagtagctgggattacAGGGGTCCACCAAGATCCCtggctaatttttgtatattttggtagagagggtttcgccatgttggccagAGATCGGAAGAGCACACGTCTGAAC	TCCCTACACGACGCTCTTCCGATCTctgagttcaagctattctcatgcctcagccttccaagtagctgggattacAAGCAGCCCATCACGTCGGtggctaatttttgtatattttggtagagagggtttcgccatgttggccagAGATCGGAAGAGCACACGTCTGAAC	TCCCTACACGACGCTCTTCCGATCTgagacggactcttagagttttatgcaatatccgtccaccttccctcagtgAGGCGTGCACCAACATGCCacgtgagctcgattttttatagcgtgagtttagtcttggtatacggtgtgAGATCGGAAGAGCACACGTCTGAAC	TCCCTACACGACGCTCTTCCGATCTtccgcccatcataatggtctcagttttgtgttggaatgtagcgtagaatcgctggaaatcgagtgggaaccgccttcggctcttatgtcttatcatcccgttacataaatggtggctcgAGATCGGAAGAGCACACGTCTGAAC
chr17_45143938_45143962_TGAGCAAGTTGGGACTTGGGCCGG	chr17	45143938	45143962	10	+	NO	primary.unique-p63RE	24	tcacccgaattttcccacccctgcttctccccgaggaggttgagctctTGAGCAAGTTGGGACTTGGGCCGGggcctggaagaatgattggctgggaggccgcgggagggaggccaggag	tcacccgaattttcccacccctgcttctccccgaggaggttgagctctTGAGGAACTTGGGAGTTCGGCCGGggcctggaagaatgattggctgggaggccgcgggagggaggccaggag	tcacccgaattttcccacccctgcttctccccgaggaggttgagctctGGAGCCGTGGAATGCCGTTGGGATggcctggaagaatgattggctgggaggccgcgggagggaggccaggag	tccgtccctaatcgactcttgccatatgggctccccttccggaatgccTGAGCAAGTTGGGACTTGGGCCGGtgacgggatctaggtgtcagggggcagagcgcagggaggagggaggcc	ccgctgcactcatggggagcacctggcgtaaaggcgggtgggggcggacacgcaggttcgccgtattgagaagcgctcattcgttgctatgggaggttctgccactggctaacggcgacg	TGAGCAAGTTGGGACTTGGGCCGG	TGAGGAACTTGGGAGTTCGGCCGG	GGAGCCGTGGAATGCCGTTGGGAT	TCCCTACACGACGCTCTTCCGATCTtcacccgaattttcccacccctgcttctccccgaggaggttgagctctTGAGCAAGTTGGGACTTGGGCCGGggcctggaagaatgattggctgggaggccgcgggagggaggccaggagAGATCGGAAGAGCACACGTCTGAAC	TCCCTACACGACGCTCTTCCGATCTtcacccgaattttcccacccctgcttctccccgaggaggttgagctctTGAGGAACTTGGGAGTTCGGCCGGggcctggaagaatgattggctgggaggccgcgggagggaggccaggagAGATCGGAAGAGCACACGTCTGAAC	TCCCTACACGACGCTCTTCCGATCTtcacccgaattttcccacccctgcttctccccgaggaggttgagctctGGAGCCGTGGAATGCCGTTGGGATggcctggaagaatgattggctgggaggccgcgggagggaggccaggagAGATCGGAAGAGCACACGTCTGAAC	TCCCTACACGACGCTCTTCCGATCTtccgtccctaatcgactcttgccatatgggctccccttccggaatgccTGAGCAAGTTGGGACTTGGGCCGGtgacgggatctaggtgtcagggggcagagcgcagggaggagggaggccAGATCGGAAGAGCACACGTCTGAAC	TCCCTACACGACGCTCTTCCGATCTccgctgcactcatggggagcacctggcgtaaaggcgggtgggggcggacacgcaggttcgccgtattgagaagcgctcattcgttgctatgggaggttctgccactggctaacggcgacgAGATCGGAAGAGCACACGTCTGAAC
chr17_46163539_46163563_TAACACTTGCTGGAACTTGTAAGG	chr17	46163539	46163563	10	-	NO	primary.unique-p63RE	24	gctgggattacaggctcaagctactgcacccagccatttcctcattttTAACACTTGCTGGAACTTGTAAGGaatacagaaaccttcatttttaagactctagtaaagaacctggactct	gctgggattacaggctcaagctactgcacccagccatttcctcattttTAACAGTTCCTGGAAGTTCTAAGGaatacagaaaccttcatttttaagactctagtaaagaacctggactct	gctgggattacaggctcaagctactgcacccagccatttcctcattttGCTCGCTTAGTTTGGAGACAATAAaatacagaaaccttcatttttaagactctagtaaagaacctggactct	gtctacaccttatatgacgcttattacatgcagcgctcgcttgcccagTAACACTTGCTGGAACTTGTAAGGcgtacattttaaaaccatctaacctactgcggatagttgaacataata	gcgttcatagacagctaaaggtcgaggccacttactactttccttttctaagaggcgattcgataacaattacataattctctctagggaatttcaatagtacggctaagccactatccc	TAACACTTGCTGGAACTTGTAAGG	TAACAGTTCCTGGAAGTTCTAAGG	GCTCGCTTAGTTTGGAGACAATAA	TCCCTACACGACGCTCTTCCGATCTgctgggattacaggctcaagctactgcacccagccatttcctcattttTAACACTTGCTGGAACTTGTAAGGaatacagaaaccttcatttttaagactctagtaaagaacctggactctAGATCGGAAGAGCACACGTCTGAAC	TCCCTACACGACGCTCTTCCGATCTgctgggattacaggctcaagctactgcacccagccatttcctcattttTAACAGTTCCTGGAAGTTCTAAGGaatacagaaaccttcatttttaagactctagtaaagaacctggactctAGATCGGAAGAGCACACGTCTGAAC	TCCCTACACGACGCTCTTCCGATCTgctgggattacaggctcaagctactgcacccagccatttcctcattttGCTCGCTTAGTTTGGAGACAATAAaatacagaaaccttcatttttaagactctagtaaagaacctggactctAGATCGGAAGAGCACACGTCTGAAC	TCCCTACACGACGCTCTTCCGATCTgtctacaccttatatgacgcttattacatgcagcgctcgcttgcccagTAACACTTGCTGGAACTTGTAAGGcgtacattttaaaaccatctaacctactgcggatagttgaacataataAGATCGGAAGAGCACACGTCTGAAC	TCCCTACACGACGCTCTTCCGATCTgcgttcatagacagctaaaggtcgaggccacttactactttccttttctaagaggcgattcgataacaattacataattctctctagggaatttcaatagtacggctaagccactatcccAGATCGGAAGAGCACACGTCTGAAC
chr17_48529844_48529858_GGCGAGCCCAGGCC	chr17	48529844	48529858	10	-	NO	secondary.p53+p63RE	14	ccttttccagttctgtcagctgccttgtggtgaagttggtgcggaggccactgGGCGAGCCCAGGCCtggctctgacaccttcgctaggggcggggcagggagaaaggccaggtcaattc	ccttttccagttctgtcagctgccttgtggtgaagttggtgcggaggccactgGGGGACCCCACGGCtggctctgacaccttcgctaggggcggggcagggagaaaggccaggtcaattc	ccttttccagttctgtcagctgccttgtggtgaagttggtgcggaggccactgCCCGCGAGGCCGAGtggctctgacaccttcgctaggggcggggcagggagaaaggccaggtcaattc	cgctgtggaccgggcgatgttaccttttcttgctatgctattggcctcgggagGGCGAGCCCAGGCCgccgtgcccggcgaggtagaaatgacggctttcgtgcagtgagaatggccacg	gactgcagggatcactgtaatgtgcgctcttatccgtctgtgggcctcgctcgaagcgaacccgcacgggcttcagaggctgcggggggcagctctacttggatgtgggcgtcgtaaggc	GGCGAGCCCAGGCC	GGGGACCCCACGGC	CCCGCGAGGCCGAG	TCCCTACACGACGCTCTTCCGATCTccttttccagttctgtcagctgccttgtggtgaagttggtgcggaggccactgGGCGAGCCCAGGCCtggctctgacaccttcgctaggggcggggcagggagaaaggccaggtcaattcAGATCGGAAGAGCACACGTCTGAAC	TCCCTACACGACGCTCTTCCGATCTccttttccagttctgtcagctgccttgtggtgaagttggtgcggaggccactgGGGGACCCCACGGCtggctctgacaccttcgctaggggcggggcagggagaaaggccaggtcaattcAGATCGGAAGAGCACACGTCTGAAC	TCCCTACACGACGCTCTTCCGATCTccttttccagttctgtcagctgccttgtggtgaagttggtgcggaggccactgCCCGCGAGGCCGAGtggctctgacaccttcgctaggggcggggcagggagaaaggccaggtcaattcAGATCGGAAGAGCACACGTCTGAAC	TCCCTACACGACGCTCTTCCGATCTcgctgtggaccgggcgatgttaccttttcttgctatgctattggcctcgggagGGCGAGCCCAGGCCgccgtgcccggcgaggtagaaatgacggctttcgtgcagtgagaatggccacgAGATCGGAAGAGCACACGTCTGAAC	TCCCTACACGACGCTCTTCCGATCTgactgcagggatcactgtaatgtgcgctcttatccgtctgtgggcctcgctcgaagcgaacccgcacgggcttcagaggctgcggggggcagctctacttggatgtgggcgtcgtaaggcAGATCGGAAGAGCACACGTCTGAAC
chr17_48573486_48573510_GCACACATGCTGGGGCTCGCTGTG	chr17	48573486	48573510	10	-	NO	primary.unique-p63RE	24	gtcacaggaacacaccgaccacatgtggacctcactagacacacccatGCACACATGCTGGGGCTCGCTGTGcctgcctgcattttccaaaaccagaaaagcgcttctgaactgcctcac	gtcacaggaacacaccgaccacatgtggacctcactagacacacccatGCACAGATCCTGGGGGTCCCTGTGcctgcctgcattttccaaaaccagaaaagcgcttctgaactgcctcac	gtcacaggaacacaccgaccacatgtggacctcactagacacacccatTTGTGACCGTCGCCGTGGCGGACAcctgcctgcattttccaaaaccagaaaagcgcttctgaactgcctcac	aactaagcgcccatgaacagctagtccacacacgcaaccgtgtcaaccGCACACATGCTGGGGCTCGCTGTGgatcatatgcccaaatcggcttactcccgtcagacaacacatctctcg	ccgggagatccagctacacctaacgcgcacgtaaaggttcggctcattcatgtcgaaaatacggaagcgctaaacctacccgtccgacgtgcgcatacttaacacccgccatcacccttc	GCACACATGCTGGGGCTCGCTGTG	GCACAGATCCTGGGGGTCCCTGTG	TTGTGACCGTCGCCGTGGCGGACA	TCCCTACACGACGCTCTTCCGATCTgtcacaggaacacaccgaccacatgtggacctcactagacacacccatGCACACATGCTGGGGCTCGCTGTGcctgcctgcattttccaaaaccagaaaagcgcttctgaactgcctcacAGATCGGAAGAGCACACGTCTGAAC	TCCCTACACGACGCTCTTCCGATCTgtcacaggaacacaccgaccacatgtggacctcactagacacacccatGCACAGATCCTGGGGGTCCCTGTGcctgcctgcattttccaaaaccagaaaagcgcttctgaactgcctcacAGATCGGAAGAGCACACGTCTGAAC	TCCCTACACGACGCTCTTCCGATCTgtcacaggaacacaccgaccacatgtggacctcactagacacacccatTTGTGACCGTCGCCGTGGCGGACAcctgcctgcattttccaaaaccagaaaagcgcttctgaactgcctcacAGATCGGAAGAGCACACGTCTGAAC	TCCCTACACGACGCTCTTCCGATCTaactaagcgcccatgaacagctagtccacacacgcaaccgtgtcaaccGCACACATGCTGGGGCTCGCTGTGgatcatatgcccaaatcggcttactcccgtcagacaacacatctctcgAGATCGGAAGAGCACACGTCTGAAC	TCCCTACACGACGCTCTTCCGATCTccgggagatccagctacacctaacgcgcacgtaaaggttcggctcattcatgtcgaaaatacggaagcgctaaacctacccgtccgacgtgcgcatacttaacacccgccatcacccttcAGATCGGAAGAGCACACGTCTGAAC
chr17_49110676_49110690_ATGACCAGTCCTGT	chr17	49110676	49110690	10	+	NO	tertiary.unique-p63RE	14	gagaggcacaatggaagtgttgtataataggcaagatttcacaaattgatttcATGACCAGTCCTGTaaaatggattcctcatcactgtggagtcccaaggggattccccaatatgggat	gagaggcacaatggaagtgttgtataataggcaagatttcacaaattgatttcATCACCAGTGCTCTaaaatggattcctcatcactgtggagtcccaaggggattccccaatatgggat	gagaggcacaatggaagtgttgtataataggcaagatttcacaaattgatttcATGTGTTCCCCAGAaaaatggattcctcatcactgtggagtcccaaggggattccccaatatgggat	cagcaaatgattaattaataggaagatgcttcgtagattgggcgtgaacattaATGACCAGTCCTGTcaccgccaaactctactgcgttagaggaagactggtttactgtgaatagcagt	tgttaacggtgttaagctcatgccatcttgacattaaggacgtggtttaccgtgtacaaactaaaaggctctttagcactaaaggtaacagaatgtcgatagaatcaggccggtaaggtc	ATGACCAGTCCTGT	ATCACCAGTGCTCT	ATGTGTTCCCCAGA	TCCCTACACGACGCTCTTCCGATCTgagaggcacaatggaagtgttgtataataggcaagatttcacaaattgatttcATGACCAGTCCTGTaaaatggattcctcatcactgtggagtcccaaggggattccccaatatgggatAGATCGGAAGAGCACACGTCTGAAC	TCCCTACACGACGCTCTTCCGATCTgagaggcacaatggaagtgttgtataataggcaagatttcacaaattgatttcATCACCAGTGCTCTaaaatggattcctcatcactgtggagtcccaaggggattccccaatatgggatAGATCGGAAGAGCACACGTCTGAAC	TCCCTACACGACGCTCTTCCGATCTgagaggcacaatggaagtgttgtataataggcaagatttcacaaattgatttcATGTGTTCCCCAGAaaaatggattcctcatcactgtggagtcccaaggggattccccaatatgggatAGATCGGAAGAGCACACGTCTGAAC	TCCCTACACGACGCTCTTCCGATCTcagcaaatgattaattaataggaagatgcttcgtagattgggcgtgaacattaATGACCAGTCCTGTcaccgccaaactctactgcgttagaggaagactggtttactgtgaatagcagtAGATCGGAAGAGCACACGTCTGAAC	TCCCTACACGACGCTCTTCCGATCTtgttaacggtgttaagctcatgccatcttgacattaaggacgtggtttaccgtgtacaaactaaaaggctctttagcactaaaggtaacagaatgtcgatagaatcaggccggtaaggtcAGATCGGAAGAGCACACGTCTGAAC
chr17_50037570_50037594_AAGGCAGGCAGCAGCTTGTCTGAC	chr17	50037570	50037594	10	+	NO	primary.unique-p63RE	24	tttttcctgtcggctctgcctctagggaccgcttcccgcccaggatgtAAGGCAGGCAGCAGCTTGTCTGACccagcctggccctgggggagaccccattcttggtggctggataatctg	tttttcctgtcggctctgcctctagggaccgcttcccgcccaggatgtAAGGGAGCCAGCAGGTTCTCTGACccagcctggccctgggggagaccccattcttggtggctggataatctg	tttttcctgtcggctctgcctctagggaccgcttcccgcccaggatgtATCGGCAAGGCTGCGCTACGAGTAccagcctggccctgggggagaccccattcttggtggctggataatctg	ctccggccctgctttgcctaatgttcacgtggtatggttctccccggcAAGGCAGGCAGCAGCTTGTCTGACtgcgtagccagaagttgtcgatggtcgcggccgcgtccctaatgcgct	tgtcggttctacatgacgcacgtcgatgcacacgcgtcgcggtatggtcgctcgtcgtccgggacctgcggataattccgctgctcagcgatcgactaacccgctgtgttgctgcgcttg	AAGGCAGGCAGCAGCTTGTCTGAC	AAGGGAGCCAGCAGGTTCTCTGAC	ATCGGCAAGGCTGCGCTACGAGTA	TCCCTACACGACGCTCTTCCGATCTtttttcctgtcggctctgcctctagggaccgcttcccgcccaggatgtAAGGCAGGCAGCAGCTTGTCTGACccagcctggccctgggggagaccccattcttggtggctggataatctgAGATCGGAAGAGCACACGTCTGAAC	TCCCTACACGACGCTCTTCCGATCTtttttcctgtcggctctgcctctagggaccgcttcccgcccaggatgtAAGGGAGCCAGCAGGTTCTCTGACccagcctggccctgggggagaccccattcttggtggctggataatctgAGATCGGAAGAGCACACGTCTGAAC	TCCCTACACGACGCTCTTCCGATCTtttttcctgtcggctctgcctctagggaccgcttcccgcccaggatgtATCGGCAAGGCTGCGCTACGAGTAccagcctggccctgggggagaccccattcttggtggctggataatctgAGATCGGAAGAGCACACGTCTGAAC	TCCCTACACGACGCTCTTCCGATCTctccggccctgctttgcctaatgttcacgtggtatggttctccccggcAAGGCAGGCAGCAGCTTGTCTGACtgcgtagccagaagttgtcgatggtcgcggccgcgtccctaatgcgctAGATCGGAAGAGCACACGTCTGAAC	TCCCTACACGACGCTCTTCCGATCTtgtcggttctacatgacgcacgtcgatgcacacgcgtcgcggtatggtcgctcgtcgtccgggacctgcggataattccgctgctcagcgatcgactaacccgctgtgttgctgcgcttgAGATCGGAAGAGCACACGTCTGAAC
chr17_50609957_50609981_TCATGCGTGTGGGGACATGCTCTT	chr17	50609957	50609981	10	-	NO	primary.unique-p63RE	24	cggcagctcagccagcgctgcgtcaggtactgcgtctggggtgtgggcTCATGCGTGTGGGGACATGCTCTTcactccctccccgtggctcattgattctatcctcttggggtgaaaggg	cggcagctcagccagcgctgcgtcaggtactgcgtctggggtgtgggcTCATGGGTCTGGGGAGATCCTCTTcactccctccccgtggctcattgattctatcctcttggggtgaaaggg	cggcagctcagccagcgctgcgtcaggtactgcgtctggggtgtgggcCTTGCTGTTGGGCCTAGAGCTGTAcactccctccccgtggctcattgattctatcctcttggggtgaaaggg	cagcgagggggttcgcgcacttgcgtgtgcatgcctggcgctcacgggTCATGCGTGTGGGGACATGCTCTTcagcttgatctgctgacccggctctgttcggagttcgtgctaataccc	acattggagctgttttttgcatgctgtcccgttgcgatgggagacacgctgcgccccgtcgccggtgcagaacgggtgtgtttgtcggttatcgacagcctgtccgtgggcgcgccactc	TCATGCGTGTGGGGACATGCTCTT	TCATGGGTCTGGGGAGATCCTCTT	CTTGCTGTTGGGCCTAGAGCTGTA	TCCCTACACGACGCTCTTCCGATCTcggcagctcagccagcgctgcgtcaggtactgcgtctggggtgtgggcTCATGCGTGTGGGGACATGCTCTTcactccctccccgtggctcattgattctatcctcttggggtgaaagggAGATCGGAAGAGCACACGTCTGAAC	TCCCTACACGACGCTCTTCCGATCTcggcagctcagccagcgctgcgtcaggtactgcgtctggggtgtgggcTCATGGGTCTGGGGAGATCCTCTTcactccctccccgtggctcattgattctatcctcttggggtgaaagggAGATCGGAAGAGCACACGTCTGAAC	TCCCTACACGACGCTCTTCCGATCTcggcagctcagccagcgctgcgtcaggtactgcgtctggggtgtgggcCTTGCTGTTGGGCCTAGAGCTGTAcactccctccccgtggctcattgattctatcctcttggggtgaaagggAGATCGGAAGAGCACACGTCTGAAC	TCCCTACACGACGCTCTTCCGATCTcagcgagggggttcgcgcacttgcgtgtgcatgcctggcgctcacgggTCATGCGTGTGGGGACATGCTCTTcagcttgatctgctgacccggctctgttcggagttcgtgctaatacccAGATCGGAAGAGCACACGTCTGAAC	TCCCTACACGACGCTCTTCCGATCTacattggagctgttttttgcatgctgtcccgttgcgatgggagacacgctgcgccccgtcgccggtgcagaacgggtgtgtttgtcggttatcgacagcctgtccgtgggcgcgccactcAGATCGGAAGAGCACACGTCTGAAC
chr17_52755019_52755038_TCAGGTACAGACTTGTCCT	chr17	52755019	52755038	10	-	NO	primary.p53+p63RE	19	tatcatgggtaggacagtgatttgtcatcacaggaatagacacttaaccgTCAGGTACAGACTTGTCCTctttgcttatagcatacaactaatatttgtggattgcagaggcattattc	tatcatgggtaggacagtgatttgtcatcacaggaatagacacttaaccgTGAGCTACAGAGTTCTCCTctttgcttatagcatacaactaatatttgtggattgcagaggcattattc	tatcatgggtaggacagtgatttgtcatcacaggaatagacacttaaccgCGATGATACTCTCATCGGTctttgcttatagcatacaactaatatttgtggattgcagaggcattattc	gcagaggaaaccgaataagcattccgttatcttaatgttagaggctatgcTCAGGTACAGACTTGTCCTtaacaaatttggttaacgctatgttaacccgatactattgtactgttggt	ggacaagtctaatttggagtgttgttaatttacagctagtatggtgccttactagcataaggctcgtagttattgagtaaccaagttcatatcacattttcaagttcaaccaggcgcac	TCAGGTACAGACTTGTCCT	TGAGCTACAGAGTTCTCCT	CGATGATACTCTCATCGGT	TCCCTACACGACGCTCTTCCGATCTtatcatgggtaggacagtgatttgtcatcacaggaatagacacttaaccgTCAGGTACAGACTTGTCCTctttgcttatagcatacaactaatatttgtggattgcagaggcattattcAGATCGGAAGAGCACACGTCTGAAC	TCCCTACACGACGCTCTTCCGATCTtatcatgggtaggacagtgatttgtcatcacaggaatagacacttaaccgTGAGCTACAGAGTTCTCCTctttgcttatagcatacaactaatatttgtggattgcagaggcattattcAGATCGGAAGAGCACACGTCTGAAC	TCCCTACACGACGCTCTTCCGATCTtatcatgggtaggacagtgatttgtcatcacaggaatagacacttaaccgCGATGATACTCTCATCGGTctttgcttatagcatacaactaatatttgtggattgcagaggcattattcAGATCGGAAGAGCACACGTCTGAAC	TCCCTACACGACGCTCTTCCGATCTgcagaggaaaccgaataagcattccgttatcttaatgttagaggctatgcTCAGGTACAGACTTGTCCTtaacaaatttggttaacgctatgttaacccgatactattgtactgttggtAGATCGGAAGAGCACACGTCTGAAC	TCCCTACACGACGCTCTTCCGATCTggacaagtctaatttggagtgttgttaatttacagctagtatggtgccttactagcataaggctcgtagttattgagtaaccaagttcatatcacattttcaagttcaaccaggcgcacAGATCGGAAGAGCACACGTCTGAAC
chr17_55320829_55320853_AATGCAAGAACATACTTGCCAAGT	chr17	55320829	55320853	10	+	NO	primary.unique-p63RE	24	actcggccctccgccaggaggtggctgacttgaggaaggagctgggcaAATGCAAGAACATACTTGCCAAGTatgaggccaggcacgggcccctgtaggatggcatttttgcaggctggc	actcggccctccgccaggaggtggctgacttgaggaaggagctgggcaAATGGAACAACATAGTTCCCAAGTatgaggccaggcacgggcccctgtaggatggcatttttgcaggctggc	actcggccctccgccaggaggtggctgacttgaggaaggagctgggcaAATACGGCATTAATGAGCAAATCCatgaggccaggcacgggcccctgtaggatggcatttttgcaggctggc	aagcggggactcccaaacgcgggggtgacacggctgcgtctttcggagAATGCAAGAACATACTTGCCAAGTtgacttgcccataccgggagtgagccttgcggttgacccgagagtggg	tggtagcggccagaagtaggagtggcgatacagctgttcacttttagcaggccatgagagcagcacgacccgtatcggcggccaagaaccctgcggggaaggtccagttccttggggcta	AATGCAAGAACATACTTGCCAAGT	AATGGAACAACATAGTTCCCAAGT	AATACGGCATTAATGAGCAAATCC	TCCCTACACGACGCTCTTCCGATCTactcggccctccgccaggaggtggctgacttgaggaaggagctgggcaAATGCAAGAACATACTTGCCAAGTatgaggccaggcacgggcccctgtaggatggcatttttgcaggctggcAGATCGGAAGAGCACACGTCTGAAC	TCCCTACACGACGCTCTTCCGATCTactcggccctccgccaggaggtggctgacttgaggaaggagctgggcaAATGGAACAACATAGTTCCCAAGTatgaggccaggcacgggcccctgtaggatggcatttttgcaggctggcAGATCGGAAGAGCACACGTCTGAAC	TCCCTACACGACGCTCTTCCGATCTactcggccctccgccaggaggtggctgacttgaggaaggagctgggcaAATACGGCATTAATGAGCAAATCCatgaggccaggcacgggcccctgtaggatggcatttttgcaggctggcAGATCGGAAGAGCACACGTCTGAAC	TCCCTACACGACGCTCTTCCGATCTaagcggggactcccaaacgcgggggtgacacggctgcgtctttcggagAATGCAAGAACATACTTGCCAAGTtgacttgcccataccgggagtgagccttgcggttgacccgagagtgggAGATCGGAAGAGCACACGTCTGAAC	TCCCTACACGACGCTCTTCCGATCTtggtagcggccagaagtaggagtggcgatacagctgttcacttttagcaggccatgagagcagcacgacccgtatcggcggccaagaaccctgcggggaaggtccagttccttggggctaAGATCGGAAGAGCACACGTCTGAAC
chr17_57003075_57003099_GGTGCCCTGCCCAGGCATGCAGAT	chr17	57003075	57003099	10	-	YES	primary.unique-p63RE	24	agacagacaggcaaggagactgtcaacagctggcttggcccagggaagGGTGCCCTGCCCAGGCATGCAGATctggaagattgtgccccacgtgatgcgtaggagtgatttaaggaaaga	agacagacaggcaaggagactgtcaacagctggcttggcccagggaagGGTGCGCTCCCCAGGGATCCAGATctggaagattgtgccccacgtgatgcgtaggagtgatttaaggaaaga	agacagacaggcaaggagactgtcaacagctggcttggcccagggaagGGACACGAGACCGCGCTGTTGTCCctggaagattgtgccccacgtgatgcgtaggagtgatttaaggaaaga	attagcgcccggggtcaaaagaaacgggctcggcaagtcaagacggagGGTGCCCTGCCCAGGCATGCAGATcttcaggtgcgtgagaaaacgactttagggtatgttggaacgacgaag	tgccgaagctaggcgaatcgaggggagacacacgggaggacattaatagtaatgcatggtgcaatgtggaacctgggtagaatattggcacgcgcaccctcgcgacggacagcgtctgga	GGTGCCCTGCCCAGGCATGCAGAT	GGTGCGCTCCCCAGGGATCCAGAT	GGACACGAGACCGCGCTGTTGTCC	TCCCTACACGACGCTCTTCCGATCTagacagacaggcaaggagactgtcaacagctggcttggcccagggaagGGTGCCCTGCCCAGGCATGCAGATctggaagattgtgccccacgtgatgcgtaggagtgatttaaggaaagaAGATCGGAAGAGCACACGTCTGAAC	TCCCTACACGACGCTCTTCCGATCTagacagacaggcaaggagactgtcaacagctggcttggcccagggaagGGTGCGCTCCCCAGGGATCCAGATctggaagattgtgccccacgtgatgcgtaggagtgatttaaggaaagaAGATCGGAAGAGCACACGTCTGAAC	TCCCTACACGACGCTCTTCCGATCTagacagacaggcaaggagactgtcaacagctggcttggcccagggaagGGACACGAGACCGCGCTGTTGTCCctggaagattgtgccccacgtgatgcgtaggagtgatttaaggaaagaAGATCGGAAGAGCACACGTCTGAAC	TCCCTACACGACGCTCTTCCGATCTattagcgcccggggtcaaaagaaacgggctcggcaagtcaagacggagGGTGCCCTGCCCAGGCATGCAGATcttcaggtgcgtgagaaaacgactttagggtatgttggaacgacgaagAGATCGGAAGAGCACACGTCTGAAC	TCCCTACACGACGCTCTTCCGATCTtgccgaagctaggcgaatcgaggggagacacacgggaggacattaatagtaatgcatggtgcaatgtggaacctgggtagaatattggcacgcgcaccctcgcgacggacagcgtctggaAGATCGGAAGAGCACACGTCTGAAC
chr17_57676254_57676278_CAGACATGCACGCACACGCACGCA	chr17	57676254	57676278	10	+	NO	primary.unique-p63RE	24	ctccctcatacacacactcacacgcacgcatgcatgcacacacgcacaCAGACATGCACGCACACGCACGCAcacacgcacacacaggcgcacacacgcctgccagccctacttgtgcag	ctccctcatacacacactcacacgcacgcatgcatgcacacacgcacaCAGAGATCCACGCAGACCCACGCAcacacgcacacacaggcgcacacacgcctgccagccctacttgtgcag	ctccctcatacacacactcacacgcacgcatgcatgcacacacgcacaAGAAACCGCTGACCGCACACGACCcacacgcacacacaggcgcacacacgcctgccagccctacttgtgcag	caactcccggcatctacaacgcccctcaaggcacaaacacccacacttCAGACATGCACGCACACGCACGCAatacgcagccgaccagcaaaccgcagacccgcttggcccctagatccc	ttaccgacagaccgagcaccacagctcccccgcaccagtactgaccgacctcacacggtacacgaaccggcccccaacacccaccgactcgttccagccacaacatactgaagacccaga	CAGACATGCACGCACACGCACGCA	CAGAGATCCACGCAGACCCACGCA	AGAAACCGCTGACCGCACACGACC	TCCCTACACGACGCTCTTCCGATCTctccctcatacacacactcacacgcacgcatgcatgcacacacgcacaCAGACATGCACGCACACGCACGCAcacacgcacacacaggcgcacacacgcctgccagccctacttgtgcagAGATCGGAAGAGCACACGTCTGAAC	TCCCTACACGACGCTCTTCCGATCTctccctcatacacacactcacacgcacgcatgcatgcacacacgcacaCAGAGATCCACGCAGACCCACGCAcacacgcacacacaggcgcacacacgcctgccagccctacttgtgcagAGATCGGAAGAGCACACGTCTGAAC	TCCCTACACGACGCTCTTCCGATCTctccctcatacacacactcacacgcacgcatgcatgcacacacgcacaAGAAACCGCTGACCGCACACGACCcacacgcacacacaggcgcacacacgcctgccagccctacttgtgcagAGATCGGAAGAGCACACGTCTGAAC	TCCCTACACGACGCTCTTCCGATCTcaactcccggcatctacaacgcccctcaaggcacaaacacccacacttCAGACATGCACGCACACGCACGCAatacgcagccgaccagcaaaccgcagacccgcttggcccctagatcccAGATCGGAAGAGCACACGTCTGAAC	TCCCTACACGACGCTCTTCCGATCTttaccgacagaccgagcaccacagctcccccgcaccagtactgaccgacctcacacggtacacgaaccggcccccaacacccaccgactcgttccagccacaacatactgaagacccagaAGATCGGAAGAGCACACGTCTGAAC
chr17_57819575_57819594_AAACATGACTAAGCTTGTC	chr17	57819575	57819594	10	+	NO	primary.p53+p63RE	19	aatagtgaaggcttcagcaagactggacaaacccagggacctctgctaggAAACATGACTAAGCTTGTCcttctgaatgaaagaggaagggctattagcattgatgaggtccacaggga	aatagtgaaggcttcagcaagactggacaaacccagggacctctgctaggAAAGATCACTAAGGTTCTCcttctgaatgaaagaggaagggctattagcattgatgaggtccacaggga	aatagtgaaggcttcagcaagactggacaaacccagggacctctgctaggCCAAATCTCTGATGAATGActtctgaatgaaagaggaagggctattagcattgatgaggtccacaggga	agactgaaagcacgggagcgacaatgcagcccgtattcgtacttaacgagAAACATGACTAAGCTTGTCataaagagctgcgcctggtgataagctcagggatatcaagatgggatagt	gatcagctaattggaacgagaaagactcgttgcggcatcgacctcgaacaggagcgttagggatatagaagatggcttcggtggactaaacaggattactcctccagagtgacaaaaat	AAACATGACTAAGCTTGTC	AAAGATCACTAAGGTTCTC	CCAAATCTCTGATGAATGA	TCCCTACACGACGCTCTTCCGATCTaatagtgaaggcttcagcaagactggacaaacccagggacctctgctaggAAACATGACTAAGCTTGTCcttctgaatgaaagaggaagggctattagcattgatgaggtccacagggaAGATCGGAAGAGCACACGTCTGAAC	TCCCTACACGACGCTCTTCCGATCTaatagtgaaggcttcagcaagactggacaaacccagggacctctgctaggAAAGATCACTAAGGTTCTCcttctgaatgaaagaggaagggctattagcattgatgaggtccacagggaAGATCGGAAGAGCACACGTCTGAAC	TCCCTACACGACGCTCTTCCGATCTaatagtgaaggcttcagcaagactggacaaacccagggacctctgctaggCCAAATCTCTGATGAATGActtctgaatgaaagaggaagggctattagcattgatgaggtccacagggaAGATCGGAAGAGCACACGTCTGAAC	TCCCTACACGACGCTCTTCCGATCTagactgaaagcacgggagcgacaatgcagcccgtattcgtacttaacgagAAACATGACTAAGCTTGTCataaagagctgcgcctggtgataagctcagggatatcaagatgggatagtAGATCGGAAGAGCACACGTCTGAAC	TCCCTACACGACGCTCTTCCGATCTgatcagctaattggaacgagaaagactcgttgcggcatcgacctcgaacaggagcgttagggatatagaagatggcttcggtggactaaacaggattactcctccagagtgacaaaaatAGATCGGAAGAGCACACGTCTGAAC
chr17_57899602_57899626_CCTGCATGTGCTAACAGGCTCCCA	chr17	57899602	57899626	10	+	NO	primary.unique-p63RE	24	ccttgtatgggcacatacagcagcacatgccagcacacagctcacatgCCTGCATGTGCTAACAGGCTCCCActcactgccacacacaccagctcactcaaccccattcacttgcacagt	ccttgtatgggcacatacagcagcacatgccagcacacagctcacatgCCTGGATCTGCTAAGAGCCTCCCActcactgccacacacaccagctcactcaaccccattcacttgcacagt	ccttgtatgggcacatacagcagcacatgccagcacacagctcacatgACCGTCACACCAGTCCGCTGTATGctcactgccacacacaccagctcactcaaccccattcacttgcacagt	gctgacgctagactcataccctaggcataccaccaggcgtactgcaaaCCTGCATGTGCTAACAGGCTCCCActatcccagcctacgcctatccccaatccaataacgcaagactcctcc	aacaacaatccaacacttaatcctctccgtgctagcgacatcacccacctgtgttgatcgacgcgccaacagcctcatactgggttaccccacccccaaacgagcgcgactcccgtacta	CCTGCATGTGCTAACAGGCTCCCA	CCTGGATCTGCTAAGAGCCTCCCA	ACCGTCACACCAGTCCGCTGTATG	TCCCTACACGACGCTCTTCCGATCTccttgtatgggcacatacagcagcacatgccagcacacagctcacatgCCTGCATGTGCTAACAGGCTCCCActcactgccacacacaccagctcactcaaccccattcacttgcacagtAGATCGGAAGAGCACACGTCTGAAC	TCCCTACACGACGCTCTTCCGATCTccttgtatgggcacatacagcagcacatgccagcacacagctcacatgCCTGGATCTGCTAAGAGCCTCCCActcactgccacacacaccagctcactcaaccccattcacttgcacagtAGATCGGAAGAGCACACGTCTGAAC	TCCCTACACGACGCTCTTCCGATCTccttgtatgggcacatacagcagcacatgccagcacacagctcacatgACCGTCACACCAGTCCGCTGTATGctcactgccacacacaccagctcactcaaccccattcacttgcacagtAGATCGGAAGAGCACACGTCTGAAC	TCCCTACACGACGCTCTTCCGATCTgctgacgctagactcataccctaggcataccaccaggcgtactgcaaaCCTGCATGTGCTAACAGGCTCCCActatcccagcctacgcctatccccaatccaataacgcaagactcctccAGATCGGAAGAGCACACGTCTGAAC	TCCCTACACGACGCTCTTCCGATCTaacaacaatccaacacttaatcctctccgtgctagcgacatcacccacctgtgttgatcgacgcgccaacagcctcatactgggttaccccacccccaaacgagcgcgactcccgtactaAGATCGGAAGAGCACACGTCTGAAC
chr17_58693434_58693453_ACATGTCTGGACCTGTGCT	chr17	58693434	58693453	10	-	YES	primary.p53+p63RE	19	atacaaatatgaggctggcggtggtcacttgttgtgcacatctctctatgACATGTCTGGACCTGTGCTattcactgaagaagatggaacagaattttaagttactgcccttactgatg	atacaaatatgaggctggcggtggtcacttgttgtgcacatctctctatgAGATCTCTGGAGCTCTGCTattcactgaagaagatggaacagaattttaagttactgcccttactgatg	atacaaatatgaggctggcggtggtcacttgttgtgcacatctctctatgTGGTGTACGCTACTCGCTAattcactgaagaagatggaacagaattttaagttactgcccttactgatg	gagaagatgcggatcaatttcgcttaatcatgcatgtcgtgcgttttcgcACATGTCTGGACCTGTGCTgtgcacgtaatcttataagtctaaataataatggtctcagcatgctgaag	atatgacgttatcctatgaactactatgctgactagtaatgcacgacattttggtagtaatgactgggccttatacggtcacggtcttgtacggaaattcgggcattactttccaaggg	ACATGTCTGGACCTGTGCT	AGATCTCTGGAGCTCTGCT	TGGTGTACGCTACTCGCTA	TCCCTACACGACGCTCTTCCGATCTatacaaatatgaggctggcggtggtcacttgttgtgcacatctctctatgACATGTCTGGACCTGTGCTattcactgaagaagatggaacagaattttaagttactgcccttactgatgAGATCGGAAGAGCACACGTCTGAAC	TCCCTACACGACGCTCTTCCGATCTatacaaatatgaggctggcggtggtcacttgttgtgcacatctctctatgAGATCTCTGGAGCTCTGCTattcactgaagaagatggaacagaattttaagttactgcccttactgatgAGATCGGAAGAGCACACGTCTGAAC	TCCCTACACGACGCTCTTCCGATCTatacaaatatgaggctggcggtggtcacttgttgtgcacatctctctatgTGGTGTACGCTACTCGCTAattcactgaagaagatggaacagaattttaagttactgcccttactgatgAGATCGGAAGAGCACACGTCTGAAC	TCCCTACACGACGCTCTTCCGATCTgagaagatgcggatcaatttcgcttaatcatgcatgtcgtgcgttttcgcACATGTCTGGACCTGTGCTgtgcacgtaatcttataagtctaaataataatggtctcagcatgctgaagAGATCGGAAGAGCACACGTCTGAAC	TCCCTACACGACGCTCTTCCGATCTatatgacgttatcctatgaactactatgctgactagtaatgcacgacattttggtagtaatgactgggccttatacggtcacggtcttgtacggaaattcgggcattactttccaagggAGATCGGAAGAGCACACGTCTGAAC
chr17_60530025_60530044_ACAAGTACAAACAAGCCCA	chr17	60530025	60530044	10	-	YES	primary.p53+p63RE	19	atcacagtagtgaagtcctttgaaatacctggaaagccttcccaagaaggACAAGTACAAACAAGCCCAgacactggagactgataatatccaactcttcaatgcccagagagtgaaga	atcacagtagtgaagtcctttgaaatacctggaaagccttcccaagaaggAGAACTACAAAGAACCCCAgacactggagactgataatatccaactcttcaatgcccagagagtgaaga	atcacagtagtgaagtcctttgaaatacctggaaagccttcccaagaaggCACAAACCAAAACACGGTAgacactggagactgataatatccaactcttcaatgcccagagagtgaaga	ctaaacttacctagagtagtacgagaatccaccaatgggttactcgggaaACAAGTACAAACAAGCCCAcatttaggaatgacacgaactcaaagtgtcactgaaagcttgacgaaccg	ggaaaaggagcacacatctgatctgacaagcaatgaacccctctaacaactaaccacgttagtcgcgaatcacgtagcatttatcaaatgagccggatccgtagaaaaataatggacga	ACAAGTACAAACAAGCCCA	AGAACTACAAAGAACCCCA	CACAAACCAAAACACGGTA	TCCCTACACGACGCTCTTCCGATCTatcacagtagtgaagtcctttgaaatacctggaaagccttcccaagaaggACAAGTACAAACAAGCCCAgacactggagactgataatatccaactcttcaatgcccagagagtgaagaAGATCGGAAGAGCACACGTCTGAAC	TCCCTACACGACGCTCTTCCGATCTatcacagtagtgaagtcctttgaaatacctggaaagccttcccaagaaggAGAACTACAAAGAACCCCAgacactggagactgataatatccaactcttcaatgcccagagagtgaagaAGATCGGAAGAGCACACGTCTGAAC	TCCCTACACGACGCTCTTCCGATCTatcacagtagtgaagtcctttgaaatacctggaaagccttcccaagaaggCACAAACCAAAACACGGTAgacactggagactgataatatccaactcttcaatgcccagagagtgaagaAGATCGGAAGAGCACACGTCTGAAC	TCCCTACACGACGCTCTTCCGATCTctaaacttacctagagtagtacgagaatccaccaatgggttactcgggaaACAAGTACAAACAAGCCCAcatttaggaatgacacgaactcaaagtgtcactgaaagcttgacgaaccgAGATCGGAAGAGCACACGTCTGAAC	TCCCTACACGACGCTCTTCCGATCTggaaaaggagcacacatctgatctgacaagcaatgaacccctctaacaactaaccacgttagtcgcgaatcacgtagcatttatcaaatgagccggatccgtagaaaaataatggacgaAGATCGGAAGAGCACACGTCTGAAC
chr17_62553614_62553633_TAACATGTTGAGACTAATC	chr17	62553614	62553633	10	-	NO	secondary.unique-p63RE	19	gctttttcccacccccccgagaaaggtaatgagaagagtgtgatgacataTAACATGTTGAGACTAATCctaaatttgttttacctttgtctctgtagtccgacctcacaatagaaaaa	gctttttcccacccccccgagaaaggtaatgagaagagtgtgatgacataTAAGATCTTGAGAGTAATCctaaatttgttttacctttgtctctgtagtccgacctcacaatagaaaaa	gctttttcccacccccccgagaaaggtaatgagaagagtgtgatgacataAGCTTTACTAAGCAATTAGctaaatttgttttacctttgtctctgtagtccgacctcacaatagaaaaa	gcagagaccaacttagaaagtattctcccgtgacacggatcttgcgtgaaTAACATGTTGAGACTAATCaatgctattacacacactttcatttcgaaatgttaatcgtgcgacattct	atacgaatttgagtacacagcccacttgccgttagcaacggatagttgttacgaatggtaactgctctactcgactctatgacatagtttgactataataagttctatcacacagcaat	TAACATGTTGAGACTAATC	TAAGATCTTGAGAGTAATC	AGCTTTACTAAGCAATTAG	TCCCTACACGACGCTCTTCCGATCTgctttttcccacccccccgagaaaggtaatgagaagagtgtgatgacataTAACATGTTGAGACTAATCctaaatttgttttacctttgtctctgtagtccgacctcacaatagaaaaaAGATCGGAAGAGCACACGTCTGAAC	TCCCTACACGACGCTCTTCCGATCTgctttttcccacccccccgagaaaggtaatgagaagagtgtgatgacataTAAGATCTTGAGAGTAATCctaaatttgttttacctttgtctctgtagtccgacctcacaatagaaaaaAGATCGGAAGAGCACACGTCTGAAC	TCCCTACACGACGCTCTTCCGATCTgctttttcccacccccccgagaaaggtaatgagaagagtgtgatgacataAGCTTTACTAAGCAATTAGctaaatttgttttacctttgtctctgtagtccgacctcacaatagaaaaaAGATCGGAAGAGCACACGTCTGAAC	TCCCTACACGACGCTCTTCCGATCTgcagagaccaacttagaaagtattctcccgtgacacggatcttgcgtgaaTAACATGTTGAGACTAATCaatgctattacacacactttcatttcgaaatgttaatcgtgcgacattctAGATCGGAAGAGCACACGTCTGAAC	TCCCTACACGACGCTCTTCCGATCTatacgaatttgagtacacagcccacttgccgttagcaacggatagttgttacgaatggtaactgctctactcgactctatgacatagtttgactataataagttctatcacacagcaatAGATCGGAAGAGCACACGTCTGAAC
chr17_63041951_63041975_GCTGCAAGTCAGAACAGGTGGAAA	chr17	63041951	63041975	10	+	NO	primary.unique-p63RE	24	gtgatgcttggtgagggcacattgttattgacacgcaaacagcaggatGCTGCAAGTCAGAACAGGTGGAAAattgtttgctgtctgctagctattagaaatacccttgagatgtgagaa	gtgatgcttggtgagggcacattgttattgacacgcaaacagcaggatGCTGGAACTCAGAAGAGCTGGAAAattgtttgctgtctgctagctattagaaatacccttgagatgtgagaa	gtgatgcttggtgagggcacattgttattgacacgcaaacagcaggatATGAAGCTCGAGGTCAAGAGAGACattgtttgctgtctgctagctattagaaatacccttgagatgtgagaa	ctgtggtgaatcgaaacccggatgtgtttcgaggattatcaaaggcagGCTGCAAGTCAGAACAGGTGGAAAatgcatggattgcgtccgcgaatatttttaagctgtggaaactatatt	gcgttggggctcgagctgcaaaccgagtagaaatcactttggacgaaaggacagggtcaattagagaatccacctgttgttgataggcatgttaggggctaaaatttgtattacatattg	GCTGCAAGTCAGAACAGGTGGAAA	GCTGGAACTCAGAAGAGCTGGAAA	ATGAAGCTCGAGGTCAAGAGAGAC	TCCCTACACGACGCTCTTCCGATCTgtgatgcttggtgagggcacattgttattgacacgcaaacagcaggatGCTGCAAGTCAGAACAGGTGGAAAattgtttgctgtctgctagctattagaaatacccttgagatgtgagaaAGATCGGAAGAGCACACGTCTGAAC	TCCCTACACGACGCTCTTCCGATCTgtgatgcttggtgagggcacattgttattgacacgcaaacagcaggatGCTGGAACTCAGAAGAGCTGGAAAattgtttgctgtctgctagctattagaaatacccttgagatgtgagaaAGATCGGAAGAGCACACGTCTGAAC	TCCCTACACGACGCTCTTCCGATCTgtgatgcttggtgagggcacattgttattgacacgcaaacagcaggatATGAAGCTCGAGGTCAAGAGAGACattgtttgctgtctgctagctattagaaatacccttgagatgtgagaaAGATCGGAAGAGCACACGTCTGAAC	TCCCTACACGACGCTCTTCCGATCTctgtggtgaatcgaaacccggatgtgtttcgaggattatcaaaggcagGCTGCAAGTCAGAACAGGTGGAAAatgcatggattgcgtccgcgaatatttttaagctgtggaaactatattAGATCGGAAGAGCACACGTCTGAAC	TCCCTACACGACGCTCTTCCGATCTgcgttggggctcgagctgcaaaccgagtagaaatcactttggacgaaaggacagggtcaattagagaatccacctgttgttgataggcatgttaggggctaaaatttgtattacatattgAGATCGGAAGAGCACACGTCTGAAC
chr17_64621303_64621322_GCGTGCTGGCTCACGCCTG	chr17	64621303	64621322	10	+	NO	quinary.unique-p63RE	19	aagcacaaataggaaagaagactgcaactataaaaagcactgtaggctggGCGTGCTGGCTCACGCCTGtaatcccagcactttgggaggctgaggtgggtggatcacctgaggtcagg	aagcacaaataggaaagaagactgcaactataaaaagcactgtaggctggGCGTCCTGGCTGACCCCTGtaatcccagcactttgggaggctgaggtgggtggatcacctgaggtcagg	aagcacaaataggaaagaagactgcaactataaaaagcactgtaggctggTGGCTGGCCCACCGCTGTGtaatcccagcactttgggaggctgaggtgggtggatcacctgaggtcagg	tggaccgaaacgaaaaagtacaacaagcgaatcggatcatagatggtaaaGCGTGCTGGCTCACGCCTGgttataggacgcaagctggaacctagcgggtggtccatggtcgctgagtg	aaatgttctgtgtatggatctgggcgtacatcaacccgacaggcgttaggcggtcgggataatgcagcgattgaaacgaggaaggtacctgtagcaagccgcgacgaaaccgcgataag	GCGTGCTGGCTCACGCCTG	GCGTCCTGGCTGACCCCTG	TGGCTGGCCCACCGCTGTG	TCCCTACACGACGCTCTTCCGATCTaagcacaaataggaaagaagactgcaactataaaaagcactgtaggctggGCGTGCTGGCTCACGCCTGtaatcccagcactttgggaggctgaggtgggtggatcacctgaggtcaggAGATCGGAAGAGCACACGTCTGAAC	TCCCTACACGACGCTCTTCCGATCTaagcacaaataggaaagaagactgcaactataaaaagcactgtaggctggGCGTCCTGGCTGACCCCTGtaatcccagcactttgggaggctgaggtgggtggatcacctgaggtcaggAGATCGGAAGAGCACACGTCTGAAC	TCCCTACACGACGCTCTTCCGATCTaagcacaaataggaaagaagactgcaactataaaaagcactgtaggctggTGGCTGGCCCACCGCTGTGtaatcccagcactttgggaggctgaggtgggtggatcacctgaggtcaggAGATCGGAAGAGCACACGTCTGAAC	TCCCTACACGACGCTCTTCCGATCTtggaccgaaacgaaaaagtacaacaagcgaatcggatcatagatggtaaaGCGTGCTGGCTCACGCCTGgttataggacgcaagctggaacctagcgggtggtccatggtcgctgagtgAGATCGGAAGAGCACACGTCTGAAC	TCCCTACACGACGCTCTTCCGATCTaaatgttctgtgtatggatctgggcgtacatcaacccgacaggcgttaggcggtcgggataatgcagcgattgaaacgaggaaggtacctgtagcaagccgcgacgaaaccgcgataagAGATCGGAAGAGCACACGTCTGAAC
chr17_64980920_64980944_CAGGCATGAGCCATCTTGCCTGGC	chr17	64980920	64980944	10	+	NO	primary.unique-p63RE	24	tgggctcaagccatctgcatgcctccaccttccaaagtgctgggattaCAGGCATGAGCCATCTTGCCTGGCctatatgttgtaatcttatttttgttttaaaaagatgtgcttggccgg	tgggctcaagccatctgcatgcctccaccttccaaagtgctgggattaCAGGGATCAGCCATGTTCCCTGGCctatatgttgtaatcttatttttgttttaaaaagatgtgcttggccgg	tgggctcaagccatctgcatgcctccaccttccaaagtgctgggattaATTACCCGTTGGCCCGGCACAGGTctatatgttgtaatcttatttttgttttaaaaagatgtgcttggccgg	agtcgtgcccgctaccggttatatcgtctcagcctgtgaacgaaccatCAGGCATGAGCCATCTTGCCTGGCtcgttttagtgttgaatctatcgtgggctttgatttaattatgaacat	atcacgtctgttgctcgtattacttgggtctactacaagacatccgggtgtgatgcatgcccttcggtccactggtcaagtcaaagctcaagagcttttggtcgtatttgacttttcaga	CAGGCATGAGCCATCTTGCCTGGC	CAGGGATCAGCCATGTTCCCTGGC	ATTACCCGTTGGCCCGGCACAGGT	TCCCTACACGACGCTCTTCCGATCTtgggctcaagccatctgcatgcctccaccttccaaagtgctgggattaCAGGCATGAGCCATCTTGCCTGGCctatatgttgtaatcttatttttgttttaaaaagatgtgcttggccggAGATCGGAAGAGCACACGTCTGAAC	TCCCTACACGACGCTCTTCCGATCTtgggctcaagccatctgcatgcctccaccttccaaagtgctgggattaCAGGGATCAGCCATGTTCCCTGGCctatatgttgtaatcttatttttgttttaaaaagatgtgcttggccggAGATCGGAAGAGCACACGTCTGAAC	TCCCTACACGACGCTCTTCCGATCTtgggctcaagccatctgcatgcctccaccttccaaagtgctgggattaATTACCCGTTGGCCCGGCACAGGTctatatgttgtaatcttatttttgttttaaaaagatgtgcttggccggAGATCGGAAGAGCACACGTCTGAAC	TCCCTACACGACGCTCTTCCGATCTagtcgtgcccgctaccggttatatcgtctcagcctgtgaacgaaccatCAGGCATGAGCCATCTTGCCTGGCtcgttttagtgttgaatctatcgtgggctttgatttaattatgaacatAGATCGGAAGAGCACACGTCTGAAC	TCCCTACACGACGCTCTTCCGATCTatcacgtctgttgctcgtattacttgggtctactacaagacatccgggtgtgatgcatgcccttcggtccactggtcaagtcaaagctcaagagcttttggtcgtatttgacttttcagaAGATCGGAAGAGCACACGTCTGAAC
chr17_67361088_67361112_ACCAACCTGTTAGAACATGTGACT	chr17	67361088	67361112	10	-	NO	primary.unique-p63RE	24	atgctgcctttcaactcagaggaacaaatggttagaaagctatccaaaACCAACCTGTTAGAACATGTGACTtcagtgactcattttcctcattaaaataatccttgtaaatgatgtaag	atgctgcctttcaactcagaggaacaaatggttagaaagctatccaaaACCAAGCTCTTAGAAGATCTGACTtcagtgactcattttcctcattaaaataatccttgtaaatgatgtaag	atgctgcctttcaactcagaggaacaaatggttagaaagctatccaaaTAGACTTCTGAACCCCGAAAGTATtcagtgactcattttcctcattaaaataatccttgtaaatgatgtaag	actctagttaactccaggagctaatacaaattgagcggatagcactaaACCAACCTGTTAGAACATGTGACTggtacagaatcggttctttacgcttacaatcaacttaatatttaatat	caagagacttttagataaacgctagataaccttcaactcctcttagttaggtgggctttttccactgatcatggtatcgaacaactaggatcaaaaaattttgacaaaaaatctgcaatc	ACCAACCTGTTAGAACATGTGACT	ACCAAGCTCTTAGAAGATCTGACT	TAGACTTCTGAACCCCGAAAGTAT	TCCCTACACGACGCTCTTCCGATCTatgctgcctttcaactcagaggaacaaatggttagaaagctatccaaaACCAACCTGTTAGAACATGTGACTtcagtgactcattttcctcattaaaataatccttgtaaatgatgtaagAGATCGGAAGAGCACACGTCTGAAC	TCCCTACACGACGCTCTTCCGATCTatgctgcctttcaactcagaggaacaaatggttagaaagctatccaaaACCAAGCTCTTAGAAGATCTGACTtcagtgactcattttcctcattaaaataatccttgtaaatgatgtaagAGATCGGAAGAGCACACGTCTGAAC	TCCCTACACGACGCTCTTCCGATCTatgctgcctttcaactcagaggaacaaatggttagaaagctatccaaaTAGACTTCTGAACCCCGAAAGTATtcagtgactcattttcctcattaaaataatccttgtaaatgatgtaagAGATCGGAAGAGCACACGTCTGAAC	TCCCTACACGACGCTCTTCCGATCTactctagttaactccaggagctaatacaaattgagcggatagcactaaACCAACCTGTTAGAACATGTGACTggtacagaatcggttctttacgcttacaatcaacttaatatttaatatAGATCGGAAGAGCACACGTCTGAAC	TCCCTACACGACGCTCTTCCGATCTcaagagacttttagataaacgctagataaccttcaactcctcttagttaggtgggctttttccactgatcatggtatcgaacaactaggatcaaaaaattttgacaaaaaatctgcaatcAGATCGGAAGAGCACACGTCTGAAC
chr17_68678546_68678565_GTGCAAGTTGGGACAAAGC	chr17	68678546	68678565	10	-	NO	secondary.unique-p63RE	19	aaaatggaagagagccaagcagactgcatccttagggggcagggaggtcaGTGCAAGTTGGGACAAAGCctagctgagtcggtgagcacttcatggcagactagtcaaattatatctct	aaaatggaagagagccaagcagactgcatccttagggggcagggaggtcaGTGGAACTTGGGAGAAAGCctagctgagtcggtgagcacttcatggcagactagtcaaattatatctct	aaaatggaagagagccaagcagactgcatccttagggggcagggaggtcaGGACAAGAGGTCGGCTTAActagctgagtcggtgagcacttcatggcagactagtcaaattatatctct	ttaagccggcgtacaaaggacaggtacacgcttaggcggagagggaagaaGTGCAAGTTGGGACAAAGCccaataatcgttttcccgtgctatctagattcacacgaagggatggtatg	tccaacagttgtgccagtgaatctggagacatagtgtaactgtgagtggggccgaacagggataatacggataaagccgctcgaaaccagcttgggcacaaggctttgctatagaagga	GTGCAAGTTGGGACAAAGC	GTGGAACTTGGGAGAAAGC	GGACAAGAGGTCGGCTTAA	TCCCTACACGACGCTCTTCCGATCTaaaatggaagagagccaagcagactgcatccttagggggcagggaggtcaGTGCAAGTTGGGACAAAGCctagctgagtcggtgagcacttcatggcagactagtcaaattatatctctAGATCGGAAGAGCACACGTCTGAAC	TCCCTACACGACGCTCTTCCGATCTaaaatggaagagagccaagcagactgcatccttagggggcagggaggtcaGTGGAACTTGGGAGAAAGCctagctgagtcggtgagcacttcatggcagactagtcaaattatatctctAGATCGGAAGAGCACACGTCTGAAC	TCCCTACACGACGCTCTTCCGATCTaaaatggaagagagccaagcagactgcatccttagggggcagggaggtcaGGACAAGAGGTCGGCTTAActagctgagtcggtgagcacttcatggcagactagtcaaattatatctctAGATCGGAAGAGCACACGTCTGAAC	TCCCTACACGACGCTCTTCCGATCTttaagccggcgtacaaaggacaggtacacgcttaggcggagagggaagaaGTGCAAGTTGGGACAAAGCccaataatcgttttcccgtgctatctagattcacacgaagggatggtatgAGATCGGAAGAGCACACGTCTGAAC	TCCCTACACGACGCTCTTCCGATCTtccaacagttgtgccagtgaatctggagacatagtgtaactgtgagtggggccgaacagggataatacggataaagccgctcgaaaccagcttgggcacaaggctttgctatagaaggaAGATCGGAAGAGCACACGTCTGAAC
chr17_69430627_69430646_AAACAAGCCCGGACTTATC	chr17	69430627	69430646	10	+	YES	primary.p53+p63RE	19	agaaggacacacagaaaaagagcaacagaaactagtttggggcttgtttcAAACAAGCCCGGACTTATCttccatgctgagtacctgtacacagctctctaagtgggaccaatggagtc	agaaggacacacagaaaaagagcaacagaaactagtttggggcttgtttcAAAGAACCCCGGAGTTTTCttccatgctgagtacctgtacacagctctctaagtgggaccaatggagtc	agaaggacacacagaaaaagagcaacagaaactagtttggggcttgtttcCACAAGCATCCCTATGAAGttccatgctgagtacctgtacacagctctctaagtgggaccaatggagtc	ggtgtaaagaaatataaaaaagctccacccaagtcagggagttggatagcAAACAAGCCCGGACTTATCttcacgcgtctagaaccaacattttaatcggttcgcggcgtgctgagaca	aggcgtacgatctacgccactcagaaatagaatacagagtcatgctttgaccctgatgacctcgttcaactaaagcaatgccacccgaagtgagaagtcgaggatgttagtaggcaata	AAACAAGCCCGGACTTATC	AAAGAACCCCGGAGTTTTC	CACAAGCATCCCTATGAAG	TCCCTACACGACGCTCTTCCGATCTagaaggacacacagaaaaagagcaacagaaactagtttggggcttgtttcAAACAAGCCCGGACTTATCttccatgctgagtacctgtacacagctctctaagtgggaccaatggagtcAGATCGGAAGAGCACACGTCTGAAC	TCCCTACACGACGCTCTTCCGATCTagaaggacacacagaaaaagagcaacagaaactagtttggggcttgtttcAAAGAACCCCGGAGTTTTCttccatgctgagtacctgtacacagctctctaagtgggaccaatggagtcAGATCGGAAGAGCACACGTCTGAAC	TCCCTACACGACGCTCTTCCGATCTagaaggacacacagaaaaagagcaacagaaactagtttggggcttgtttcCACAAGCATCCCTATGAAGttccatgctgagtacctgtacacagctctctaagtgggaccaatggagtcAGATCGGAAGAGCACACGTCTGAAC	TCCCTACACGACGCTCTTCCGATCTggtgtaaagaaatataaaaaagctccacccaagtcagggagttggatagcAAACAAGCCCGGACTTATCttcacgcgtctagaaccaacattttaatcggttcgcggcgtgctgagacaAGATCGGAAGAGCACACGTCTGAAC	TCCCTACACGACGCTCTTCCGATCTaggcgtacgatctacgccactcagaaatagaatacagagtcatgctttgaccctgatgacctcgttcaactaaagcaatgccacccgaagtgagaagtcgaggatgttagtaggcaataAGATCGGAAGAGCACACGTCTGAAC
chr17_72362570_72362589_CTATGTTAGTACCTGCTCT	chr17	72362570	72362589	10	+	NO	secondary.unique-p63RE	19	tggccactcggaaaatcatcttggactgcgagggagtgaaagggatgttgCTATGTTAGTACCTGCTCTgatttgtttttaaaaagtgaatcactcccaaacctcagggtgttattcat	tggccactcggaaaatcatcttggactgcgagggagtgaaagggatgttgCTATCTTAGTAGCTCCTCTgatttgtttttaaaaagtgaatcactcccaaacctcagggtgttattcat	tggccactcggaaaatcatcttggactgcgagggagtgaaagggatgttgCATGAGTTCATCCTGTTTCgatttgtttttaaaaagtgaatcactcccaaacctcagggtgttattcat	cgttggggggtttagactaagagaactgtgccagaagccacttgaatgggCTATGTTAGTACCTGCTCTcattttgctatacgaaagatggacttattcttagagtatttccagtcaac	aatgaattgcggtttgatgtgggtttcctgaattgagcacacttgtatacatgctgtaccggtaaattcctaccggctcaatattttcgagaaatgtaagaacttccgcgggtgagtca	CTATGTTAGTACCTGCTCT	CTATCTTAGTAGCTCCTCT	CATGAGTTCATCCTGTTTC	TCCCTACACGACGCTCTTCCGATCTtggccactcggaaaatcatcttggactgcgagggagtgaaagggatgttgCTATGTTAGTACCTGCTCTgatttgtttttaaaaagtgaatcactcccaaacctcagggtgttattcatAGATCGGAAGAGCACACGTCTGAAC	TCCCTACACGACGCTCTTCCGATCTtggccactcggaaaatcatcttggactgcgagggagtgaaagggatgttgCTATCTTAGTAGCTCCTCTgatttgtttttaaaaagtgaatcactcccaaacctcagggtgttattcatAGATCGGAAGAGCACACGTCTGAAC	TCCCTACACGACGCTCTTCCGATCTtggccactcggaaaatcatcttggactgcgagggagtgaaagggatgttgCATGAGTTCATCCTGTTTCgatttgtttttaaaaagtgaatcactcccaaacctcagggtgttattcatAGATCGGAAGAGCACACGTCTGAAC	TCCCTACACGACGCTCTTCCGATCTcgttggggggtttagactaagagaactgtgccagaagccacttgaatgggCTATGTTAGTACCTGCTCTcattttgctatacgaaagatggacttattcttagagtatttccagtcaacAGATCGGAAGAGCACACGTCTGAAC	TCCCTACACGACGCTCTTCCGATCTaatgaattgcggtttgatgtgggtttcctgaattgagcacacttgtatacatgctgtaccggtaaattcctaccggctcaatattttcgagaaatgtaagaacttccgcgggtgagtcaAGATCGGAAGAGCACACGTCTGAAC
chr17_77255362_77255386_CTCCTCCTGCTGGGGCCTGTCTGT	chr17	77255362	77255386	10	-	NO	primary.unique-p63RE	24	cctgcaaccactccacctctgctgctggggcctgtgtgtgtcccccagCTCCTCCTGCTGGGGCCTGTCTGTggctcctggaaggtgtgacccgggtcacctgtgggcagaggcctcact	cctgcaaccactccacctctgctgctggggcctgtgtgtgtcccccagCTCCTGCTCCTGGGGGCTCTCTGTggctcctggaaggtgtgacccgggtcacctgtgggcagaggcctcact	cctgcaaccactccacctctgctgctggggcctgtgtgtgtcccccagTGCCCTGTCGCGCCTGTGTTCCGTggctcctggaaggtgtgacccgggtcacctgtgggcagaggcctcact	cgcctcgtctctggccaccgttacgctctgcctcgaacgggacgttccCTCCTCCTGCTGGGGCCTGTCTGTcggtcagtggttgggccccacaagcgggcgcttacggtgcgcagattc	caccgcgcggtcgcggcccgtgaagttagccctgctagaatgccgccctggttttctatcgccgtgagcccggggtaccgtacctctgggggccgcgtccgccagttctgctcccgtttt	CTCCTCCTGCTGGGGCCTGTCTGT	CTCCTGCTCCTGGGGGCTCTCTGT	TGCCCTGTCGCGCCTGTGTTCCGT	TCCCTACACGACGCTCTTCCGATCTcctgcaaccactccacctctgctgctggggcctgtgtgtgtcccccagCTCCTCCTGCTGGGGCCTGTCTGTggctcctggaaggtgtgacccgggtcacctgtgggcagaggcctcactAGATCGGAAGAGCACACGTCTGAAC	TCCCTACACGACGCTCTTCCGATCTcctgcaaccactccacctctgctgctggggcctgtgtgtgtcccccagCTCCTGCTCCTGGGGGCTCTCTGTggctcctggaaggtgtgacccgggtcacctgtgggcagaggcctcactAGATCGGAAGAGCACACGTCTGAAC	TCCCTACACGACGCTCTTCCGATCTcctgcaaccactccacctctgctgctggggcctgtgtgtgtcccccagTGCCCTGTCGCGCCTGTGTTCCGTggctcctggaaggtgtgacccgggtcacctgtgggcagaggcctcactAGATCGGAAGAGCACACGTCTGAAC	TCCCTACACGACGCTCTTCCGATCTcgcctcgtctctggccaccgttacgctctgcctcgaacgggacgttccCTCCTCCTGCTGGGGCCTGTCTGTcggtcagtggttgggccccacaagcgggcgcttacggtgcgcagattcAGATCGGAAGAGCACACGTCTGAAC	TCCCTACACGACGCTCTTCCGATCTcaccgcgcggtcgcggcccgtgaagttagccctgctagaatgccgccctggttttctatcgccgtgagcccggggtaccgtacctctgggggccgcgtccgccagttctgctcccgttttAGATCGGAAGAGCACACGTCTGAAC
chr17_79331721_79331745_AAAAGCGTGCTGTGGCCTGCCCGC	chr17	79331721	79331745	10	-	NO	primary.unique-p63RE	24	tgccccggggctgggcaagtaattgacaccgcaaggactttctgaactAAAAGCGTGCTGTGGCCTGCCCGCtgttaacacccccatcttcccactggaagtgaggccacacagctctgg	tgccccggggctgggcaagtaattgacaccgcaaggactttctgaactAAAAGGGTCCTGTGGGCTCCCCGCtgttaacacccccatcttcccactggaagtgaggccacacagctctgg	tgccccggggctgggcaagtaattgacaccgcaaggactttctgaactACGGGGGGCACCTCTCCGGTAATCtgttaacacccccatcttcccactggaagtgaggccacacagctctgg	tcaaaccggtccaggacgcggggccagtagagcattgtattgtctcacAAAAGCGTGCTGTGGCCTGCCCGCgactccaattaacgaccttggcacattcacctcccgagagtctggccg	agtcctcgggtcctccgatgacacgtaattgagacacgatcatgtctctgtcgcccgatcgcacggtcctcggtggggagtgcacatgagaccgcatctgctcaagaacccgtaaccgca	AAAAGCGTGCTGTGGCCTGCCCGC	AAAAGGGTCCTGTGGGCTCCCCGC	ACGGGGGGCACCTCTCCGGTAATC	TCCCTACACGACGCTCTTCCGATCTtgccccggggctgggcaagtaattgacaccgcaaggactttctgaactAAAAGCGTGCTGTGGCCTGCCCGCtgttaacacccccatcttcccactggaagtgaggccacacagctctggAGATCGGAAGAGCACACGTCTGAAC	TCCCTACACGACGCTCTTCCGATCTtgccccggggctgggcaagtaattgacaccgcaaggactttctgaactAAAAGGGTCCTGTGGGCTCCCCGCtgttaacacccccatcttcccactggaagtgaggccacacagctctggAGATCGGAAGAGCACACGTCTGAAC	TCCCTACACGACGCTCTTCCGATCTtgccccggggctgggcaagtaattgacaccgcaaggactttctgaactACGGGGGGCACCTCTCCGGTAATCtgttaacacccccatcttcccactggaagtgaggccacacagctctggAGATCGGAAGAGCACACGTCTGAAC	TCCCTACACGACGCTCTTCCGATCTtcaaaccggtccaggacgcggggccagtagagcattgtattgtctcacAAAAGCGTGCTGTGGCCTGCCCGCgactccaattaacgaccttggcacattcacctcccgagagtctggccgAGATCGGAAGAGCACACGTCTGAAC	TCCCTACACGACGCTCTTCCGATCTagtcctcgggtcctccgatgacacgtaattgagacacgatcatgtctctgtcgcccgatcgcacggtcctcggtggggagtgcacatgagaccgcatctgctcaagaacccgtaaccgcaAGATCGGAAGAGCACACGTCTGAAC
chr17_79969981_79970000_ACATGTACACACATGTTCA	chr17	79969981	79970000	10	-	NO	primary.p53+p63RE	19	actccatctcaaagaaaagaaaagaaaagaaaatagatgtctatataaaaACATGTACACACATGTTCAtagtagcattattcatcatatccaaaaagagaaaaatgcccatcaactga	actccatctcaaagaaaagaaaagaaaagaaaatagatgtctatataaaaAGATCTACACAGATCTTCAtagtagcattattcatcatatccaaaaagagaaaaatgcccatcaactga	actccatctcaaagaaaagaaaagaaaagaaaatagatgtctatataaaaATATACACAACCCATTGGTtagtagcattattcatcatatccaaaaagagaaaaatgcccatcaactga	actctaaacaacgataaaaaaaaataatataagaggagagaactcaatatACATGTACACACATGTTCAgctctcaatagactacacaaattagaaaataaagcatactttgatccgaa	ccagttctctcttaatagataatcattaaataacagaggtaagcataattaatagaacaaaaaagaaatacaacgactagtctcataacctgaaaaaaagacacaaatctaaactcgga	ACATGTACACACATGTTCA	AGATCTACACAGATCTTCA	ATATACACAACCCATTGGT	TCCCTACACGACGCTCTTCCGATCTactccatctcaaagaaaagaaaagaaaagaaaatagatgtctatataaaaACATGTACACACATGTTCAtagtagcattattcatcatatccaaaaagagaaaaatgcccatcaactgaAGATCGGAAGAGCACACGTCTGAAC	TCCCTACACGACGCTCTTCCGATCTactccatctcaaagaaaagaaaagaaaagaaaatagatgtctatataaaaAGATCTACACAGATCTTCAtagtagcattattcatcatatccaaaaagagaaaaatgcccatcaactgaAGATCGGAAGAGCACACGTCTGAAC	TCCCTACACGACGCTCTTCCGATCTactccatctcaaagaaaagaaaagaaaagaaaatagatgtctatataaaaATATACACAACCCATTGGTtagtagcattattcatcatatccaaaaagagaaaaatgcccatcaactgaAGATCGGAAGAGCACACGTCTGAAC	TCCCTACACGACGCTCTTCCGATCTactctaaacaacgataaaaaaaaataatataagaggagagaactcaatatACATGTACACACATGTTCAgctctcaatagactacacaaattagaaaataaagcatactttgatccgaaAGATCGGAAGAGCACACGTCTGAAC	TCCCTACACGACGCTCTTCCGATCTccagttctctcttaatagataatcattaaataacagaggtaagcataattaatagaacaaaaaagaaatacaacgactagtctcataacctgaaaaaaagacacaaatctaaactcggaAGATCGGAAGAGCACACGTCTGAAC
chr17_80515650_80515669_TCCTGTCCTGACTTGCCTC	chr17	80515650	80515669	10	-	NO	primary.p53+p63RE	19	cgctggttgggctgcactgctgtgacccatcatcatctcctgaagctgcaTCCTGTCCTGACTTGCCTCcacgcttgcacactgagaaatgcagcacgttgattcacttgcttaaggaa	cgctggttgggctgcactgctgtgacccatcatcatctcctgaagctgcaTGCTCTCCTGAGTTCCCTCcacgcttgcacactgagaaatgcagcacgttgattcacttgcttaaggaa	cgctggttgggctgcactgctgtgacccatcatcatctcctgaagctgcaCTCTCTTGTCACCCCGGTTcacgcttgcacactgagaaatgcagcacgttgattcacttgcttaaggaa	tgaagccctcggcccagattttatcgctgtcgtagtcctgcgggctaaccTCCTGTCCTGACTTGCCTCatcaaatcgcgcgctggaggagctccttttacatgtacgtacaatagcaa	ccagtcgtgcttttctgaagcagaccatctttgcaacgccatcctgtcagcgtaatatgtagaaacgcggttctttgaccacctcgctaagtgcggggtaccttctactgccgtcaccg	TCCTGTCCTGACTTGCCTC	TGCTCTCCTGAGTTCCCTC	CTCTCTTGTCACCCCGGTT	TCCCTACACGACGCTCTTCCGATCTcgctggttgggctgcactgctgtgacccatcatcatctcctgaagctgcaTCCTGTCCTGACTTGCCTCcacgcttgcacactgagaaatgcagcacgttgattcacttgcttaaggaaAGATCGGAAGAGCACACGTCTGAAC	TCCCTACACGACGCTCTTCCGATCTcgctggttgggctgcactgctgtgacccatcatcatctcctgaagctgcaTGCTCTCCTGAGTTCCCTCcacgcttgcacactgagaaatgcagcacgttgattcacttgcttaaggaaAGATCGGAAGAGCACACGTCTGAAC	TCCCTACACGACGCTCTTCCGATCTcgctggttgggctgcactgctgtgacccatcatcatctcctgaagctgcaCTCTCTTGTCACCCCGGTTcacgcttgcacactgagaaatgcagcacgttgattcacttgcttaaggaaAGATCGGAAGAGCACACGTCTGAAC	TCCCTACACGACGCTCTTCCGATCTtgaagccctcggcccagattttatcgctgtcgtagtcctgcgggctaaccTCCTGTCCTGACTTGCCTCatcaaatcgcgcgctggaggagctccttttacatgtacgtacaatagcaaAGATCGGAAGAGCACACGTCTGAAC	TCCCTACACGACGCTCTTCCGATCTccagtcgtgcttttctgaagcagaccatctttgcaacgccatcctgtcagcgtaatatgtagaaacgcggttctttgaccacctcgctaagtgcggggtaccttctactgccgtcaccgAGATCGGAAGAGCACACGTCTGAAC
chr17_80721618_80721637_TCATGCTGGAACATGCTGG	chr17	80721618	80721637	10	-	NO	primary.p53+p63RE	19	gggctcttacctcagtcggtggggctgggcagctgggtgtctccagcccaTCATGCTGGAACATGCTGGaagcttcctcagggtactcgggcttattttggtagtcatacacatgaaat	gggctcttacctcagtcggtggggctgggcagctgggtgtctccagcccaTGATCCTGGAAGATCCTGGaagcttcctcagggtactcgggcttattttggtagtcatacacatgaaat	gggctcttacctcagtcggtggggctgggcagctgggtgtctccagcccaTACGGTAGCAGCGTTATGCaagcttcctcagggtactcgggcttattttggtagtcatacacatgaaat	tgactccctgccacccgggacttgggtgcctgcggtgctcggtggagtgaTCATGCTGGAACATGCTGGatcgttaaactagtgcttacgagagtcttggtaacacgaaggttttccct	tgctatcagtactagacgctggtgattgcattgggtctgtcctgcgagcgttcagtctgcagcgggatcgactaaggatggcctctaggacttggtacgtgatctaccacgcgcacttg	TCATGCTGGAACATGCTGG	TGATCCTGGAAGATCCTGG	TACGGTAGCAGCGTTATGC	TCCCTACACGACGCTCTTCCGATCTgggctcttacctcagtcggtggggctgggcagctgggtgtctccagcccaTCATGCTGGAACATGCTGGaagcttcctcagggtactcgggcttattttggtagtcatacacatgaaatAGATCGGAAGAGCACACGTCTGAAC	TCCCTACACGACGCTCTTCCGATCTgggctcttacctcagtcggtggggctgggcagctgggtgtctccagcccaTGATCCTGGAAGATCCTGGaagcttcctcagggtactcgggcttattttggtagtcatacacatgaaatAGATCGGAAGAGCACACGTCTGAAC	TCCCTACACGACGCTCTTCCGATCTgggctcttacctcagtcggtggggctgggcagctgggtgtctccagcccaTACGGTAGCAGCGTTATGCaagcttcctcagggtactcgggcttattttggtagtcatacacatgaaatAGATCGGAAGAGCACACGTCTGAAC	TCCCTACACGACGCTCTTCCGATCTtgactccctgccacccgggacttgggtgcctgcggtgctcggtggagtgaTCATGCTGGAACATGCTGGatcgttaaactagtgcttacgagagtcttggtaacacgaaggttttccctAGATCGGAAGAGCACACGTCTGAAC	TCCCTACACGACGCTCTTCCGATCTtgctatcagtactagacgctggtgattgcattgggtctgtcctgcgagcgttcagtctgcagcgggatcgactaaggatggcctctaggacttggtacgtgatctaccacgcgcacttgAGATCGGAAGAGCACACGTCTGAAC
chr17_81066210_81066234_CAGGGCGTGTGTGTACCTGCTGGG	chr17	81066210	81066234	10	-	NO	primary.unique-p63RE	24	aggccgctgtgtacccgctggtgcccacagcatgcttgtttgtgatcaCAGGGCGTGTGTGTACCTGCTGGGcgcactgggcctgtcctctgccagctgcccggcatccccaggtgcccg	aggccgctgtgtacccgctggtgcccacagcatgcttgtttgtgatcaCAGGGGGTCTGTGTAGCTCCTGGGcgcactgggcctgtcctctgccagctgcccggcatccccaggtgcccg	aggccgctgtgtacccgctggtgcccacagcatgcttgtttgtgatcaGATCCGTGGAGTGGTGGCGTTCGCcgcactgggcctgtcctctgccagctgcccggcatccccaggtgcccg	ctacacttggggaagcggcgtcggcacagcgtcgccttttctttcgtaCAGGGCGTGTGTGTACCTGCTGGGtgcgtgccccacctcagagcccgcacccggtgcccgtcgtcgctcggt	gtgatgcgcttagttcccccgaccgctcccgggccctggtcgctgtaggctgcgcacgccgtgctacggccacccgtctgagtctctttctcacaggggtactatgtgggcagctgcggg	CAGGGCGTGTGTGTACCTGCTGGG	CAGGGGGTCTGTGTAGCTCCTGGG	GATCCGTGGAGTGGTGGCGTTCGC	TCCCTACACGACGCTCTTCCGATCTaggccgctgtgtacccgctggtgcccacagcatgcttgtttgtgatcaCAGGGCGTGTGTGTACCTGCTGGGcgcactgggcctgtcctctgccagctgcccggcatccccaggtgcccgAGATCGGAAGAGCACACGTCTGAAC	TCCCTACACGACGCTCTTCCGATCTaggccgctgtgtacccgctggtgcccacagcatgcttgtttgtgatcaCAGGGGGTCTGTGTAGCTCCTGGGcgcactgggcctgtcctctgccagctgcccggcatccccaggtgcccgAGATCGGAAGAGCACACGTCTGAAC	TCCCTACACGACGCTCTTCCGATCTaggccgctgtgtacccgctggtgcccacagcatgcttgtttgtgatcaGATCCGTGGAGTGGTGGCGTTCGCcgcactgggcctgtcctctgccagctgcccggcatccccaggtgcccgAGATCGGAAGAGCACACGTCTGAAC	TCCCTACACGACGCTCTTCCGATCTctacacttggggaagcggcgtcggcacagcgtcgccttttctttcgtaCAGGGCGTGTGTGTACCTGCTGGGtgcgtgccccacctcagagcccgcacccggtgcccgtcgtcgctcggtAGATCGGAAGAGCACACGTCTGAAC	TCCCTACACGACGCTCTTCCGATCTgtgatgcgcttagttcccccgaccgctcccgggccctggtcgctgtaggctgcgcacgccgtgctacggccacccgtctgagtctctttctcacaggggtactatgtgggcagctgcgggAGATCGGAAGAGCACACGTCTGAAC
chr17_82332350_82332364_GCCTGCGCATGCCT	chr17	82332350	82332364	10	+	NO	secondary.p53+p63RE	14	gcttggagccatgccagtgacacgcctaggaaagttcacgcaccgcccagcacGCCTGCGCATGCCTgttcccgctccctggtgccccgggcgcctgcctgtcccggctcccatgggtgc	gcttggagccatgccagtgacacgcctaggaaagttcacgcaccgcccagcacCCGTGCGGATCCCTgttcccgctccctggtgccccgggcgcctgcctgtcccggctcccatgggtgc	gcttggagccatgccagtgacacgcctaggaaagttcacgcaccgcccagcacGTCCCCGCTGGACTgttcccgctccctggtgccccgggcgcctgcctgtcccggctcccatgggtgc	ccgacaggtatccacgcccagatatgcacgttccaatagacgcgcaccgggcgGCCTGCGCATGCCTcctcggggggctcgttccccgccgtctcccctggcttcgtacgcgccgccggt	cgctccttagacgtcgtgttcgcacgttactccccgcccgacgctccctggcagcgggccggtctcggtaggtcgccctgagccaccacgcccaggtacgtccgctcctagagggaccgc	GCCTGCGCATGCCT	CCGTGCGGATCCCT	GTCCCCGCTGGACT	TCCCTACACGACGCTCTTCCGATCTgcttggagccatgccagtgacacgcctaggaaagttcacgcaccgcccagcacGCCTGCGCATGCCTgttcccgctccctggtgccccgggcgcctgcctgtcccggctcccatgggtgcAGATCGGAAGAGCACACGTCTGAAC	TCCCTACACGACGCTCTTCCGATCTgcttggagccatgccagtgacacgcctaggaaagttcacgcaccgcccagcacCCGTGCGGATCCCTgttcccgctccctggtgccccgggcgcctgcctgtcccggctcccatgggtgcAGATCGGAAGAGCACACGTCTGAAC	TCCCTACACGACGCTCTTCCGATCTgcttggagccatgccagtgacacgcctaggaaagttcacgcaccgcccagcacGTCCCCGCTGGACTgttcccgctccctggtgccccgggcgcctgcctgtcccggctcccatgggtgcAGATCGGAAGAGCACACGTCTGAAC	TCCCTACACGACGCTCTTCCGATCTccgacaggtatccacgcccagatatgcacgttccaatagacgcgcaccgggcgGCCTGCGCATGCCTcctcggggggctcgttccccgccgtctcccctggcttcgtacgcgccgccggtAGATCGGAAGAGCACACGTCTGAAC	TCCCTACACGACGCTCTTCCGATCTcgctccttagacgtcgtgttcgcacgttactccccgcccgacgctccctggcagcgggccggtctcggtaggtcgccctgagccaccacgcccaggtacgtccgctcctagagggaccgcAGATCGGAAGAGCACACGTCTGAAC
chr17_82530160_82530174_ATCTTTTGACTTTC	chr17	82530160	82530174	10	-	NO	senary.unique-p63RE	14	aggtgctgtttttaatggtgtttagtcattaataattggcagtaagaaaactcATCTTTTGACTTTCatttggacagatggaatatagaaaacctgaaataggccgggcacgttgggtca	aggtgctgtttttaatggtgtttagtcattaataattggcagtaagaaaactcTTCTTTTGACTAACatttggacagatggaatatagaaaacctgaaataggccgggcacgttgggtca	aggtgctgtttttaatggtgtttagtcattaataattggcagtaagaaaactcCACTTGTATTCTTTatttggacagatggaatatagaaaacctgaaataggccgggcacgttgggtca	tggttagataggtattagaatgatttaactaacaagtatatgtctgttcggtcATCTTTTGACTTTCcatgcagcacaagggacgtgtagtggtgtcttgaacggtatgtagaaaaacaa	ttttaaaaaccgccaggtgtttagtataggtgtgttccctacactgaaggaggttcaattgattatatgaaactggaagagtacttgaaatttattatggatagtggggcaagctacctt	ATCTTTTGACTTTC	TTCTTTTGACTAAC	CACTTGTATTCTTT	TCCCTACACGACGCTCTTCCGATCTaggtgctgtttttaatggtgtttagtcattaataattggcagtaagaaaactcATCTTTTGACTTTCatttggacagatggaatatagaaaacctgaaataggccgggcacgttgggtcaAGATCGGAAGAGCACACGTCTGAAC	TCCCTACACGACGCTCTTCCGATCTaggtgctgtttttaatggtgtttagtcattaataattggcagtaagaaaactcTTCTTTTGACTAACatttggacagatggaatatagaaaacctgaaataggccgggcacgttgggtcaAGATCGGAAGAGCACACGTCTGAAC	TCCCTACACGACGCTCTTCCGATCTaggtgctgtttttaatggtgtttagtcattaataattggcagtaagaaaactcCACTTGTATTCTTTatttggacagatggaatatagaaaacctgaaataggccgggcacgttgggtcaAGATCGGAAGAGCACACGTCTGAAC	TCCCTACACGACGCTCTTCCGATCTtggttagataggtattagaatgatttaactaacaagtatatgtctgttcggtcATCTTTTGACTTTCcatgcagcacaagggacgtgtagtggtgtcttgaacggtatgtagaaaaacaaAGATCGGAAGAGCACACGTCTGAAC	TCCCTACACGACGCTCTTCCGATCTttttaaaaaccgccaggtgtttagtataggtgtgttccctacactgaaggaggttcaattgattatatgaaactggaagagtacttgaaatttattatggatagtggggcaagctaccttAGATCGGAAGAGCACACGTCTGAAC
chr18_658287_658301_GCCTGGGCTTGACC	chr18	658287	658301	10	+	YES	secondary.p53+p63RE	14	aggcgggcgtcatcgggcagcgtttgcccagtgctggagggttagggagagctGCCTGGGCTTGACCgcgcgccggtctcaaagtcctggctttggcccctcctccgttttcccctgtgg	aggcgggcgtcatcgggcagcgtttgcccagtgctggagggttagggagagctCCGTGGGGTTCACCgcgcgccggtctcaaagtcctggctttggcccctcctccgttttcccctgtgg	aggcgggcgtcatcgggcagcgtttgcccagtgctggagggttagggagagctGCTTGTGGCCGACCgcgcgccggtctcaaagtcctggctttggcccctcctccgttttcccctgtgg	ttttgaacgtggcagatcgagagcgacagcgctttggcgggcctgggggcgggGCCTGGGCTTGACCtcctccacgtggcttgccggtgcctggcgctttctacggctccgtccatctcg	caccgcggtcgtagtgcggcaccgttgtccttggtagggagccgccgtactgccgggttctccgtcggtcgtaggaggcccctgcggctgtgtgcctgagattgctttcggaagcgctcc	GCCTGGGCTTGACC	CCGTGGGGTTCACC	GCTTGTGGCCGACC	TCCCTACACGACGCTCTTCCGATCTaggcgggcgtcatcgggcagcgtttgcccagtgctggagggttagggagagctGCCTGGGCTTGACCgcgcgccggtctcaaagtcctggctttggcccctcctccgttttcccctgtggAGATCGGAAGAGCACACGTCTGAAC	TCCCTACACGACGCTCTTCCGATCTaggcgggcgtcatcgggcagcgtttgcccagtgctggagggttagggagagctCCGTGGGGTTCACCgcgcgccggtctcaaagtcctggctttggcccctcctccgttttcccctgtggAGATCGGAAGAGCACACGTCTGAAC	TCCCTACACGACGCTCTTCCGATCTaggcgggcgtcatcgggcagcgtttgcccagtgctggagggttagggagagctGCTTGTGGCCGACCgcgcgccggtctcaaagtcctggctttggcccctcctccgttttcccctgtggAGATCGGAAGAGCACACGTCTGAAC	TCCCTACACGACGCTCTTCCGATCTttttgaacgtggcagatcgagagcgacagcgctttggcgggcctgggggcgggGCCTGGGCTTGACCtcctccacgtggcttgccggtgcctggcgctttctacggctccgtccatctcgAGATCGGAAGAGCACACGTCTGAAC	TCCCTACACGACGCTCTTCCGATCTcaccgcggtcgtagtgcggcaccgttgtccttggtagggagccgccgtactgccgggttctccgtcggtcgtaggaggcccctgcggctgtgtgcctgagattgctttcggaagcgctccAGATCGGAAGAGCACACGTCTGAAC
chr18_7415626_7415645_GCATGCACCATCATGCCCG	chr18	7415626	7415645	10	-	NO	primary.p53+p63RE	19	gggctcaatcgaacctctcacctgagctttgcaagtagctgggactatagGCATGCACCATCATGCCCGgctaatttttgtattctttgtagagatgggatttcagccttgttgcccag	gggctcaatcgaacctctcacctgagctttgcaagtagctgggactatagGGATCCACCATGATCCCCGgctaatttttgtattctttgtagagatgggatttcagccttgttgcccag	gggctcaatcgaacctctcacctgagctttgcaagtagctgggactatagCGCTCGCCCTACAGATACGgctaatttttgtattctttgtagagatgggatttcagccttgttgcccag	caggattgcacgggcagtatgagtctcccttcctaatgatagccgacgtaGCATGCACCATCATGCCCGatttagactctttttatgtgaatacctgcgtctggacgttagttggcgtt	tcgctccggcactcataattacttttggaataagcgagttctgttgtacgtggttctcctgtggtctcccatcatagagctgagctagttgctgccgtcatcgcggataacaaagctga	GCATGCACCATCATGCCCG	GGATCCACCATGATCCCCG	CGCTCGCCCTACAGATACG	TCCCTACACGACGCTCTTCCGATCTgggctcaatcgaacctctcacctgagctttgcaagtagctgggactatagGCATGCACCATCATGCCCGgctaatttttgtattctttgtagagatgggatttcagccttgttgcccagAGATCGGAAGAGCACACGTCTGAAC	TCCCTACACGACGCTCTTCCGATCTgggctcaatcgaacctctcacctgagctttgcaagtagctgggactatagGGATCCACCATGATCCCCGgctaatttttgtattctttgtagagatgggatttcagccttgttgcccagAGATCGGAAGAGCACACGTCTGAAC	TCCCTACACGACGCTCTTCCGATCTgggctcaatcgaacctctcacctgagctttgcaagtagctgggactatagCGCTCGCCCTACAGATACGgctaatttttgtattctttgtagagatgggatttcagccttgttgcccagAGATCGGAAGAGCACACGTCTGAAC	TCCCTACACGACGCTCTTCCGATCTcaggattgcacgggcagtatgagtctcccttcctaatgatagccgacgtaGCATGCACCATCATGCCCGatttagactctttttatgtgaatacctgcgtctggacgttagttggcgttAGATCGGAAGAGCACACGTCTGAAC	TCCCTACACGACGCTCTTCCGATCTtcgctccggcactcataattacttttggaataagcgagttctgttgtacgtggttctcctgtggtctcccatcatagagctgagctagttgctgccgtcatcgcggataacaaagctgaAGATCGGAAGAGCACACGTCTGAAC
chr18_7685239_7685258_ACAAGCCCAAGCTTGTACT	chr18	7685239	7685258	10	-	YES	primary.p53+p63RE	19	catctcagaatgcctccaagtgcccctgcccctgtctgaaccctgctggaACAAGCCCAAGCTTGTACTgttatttgctggcctgatgaacatcctatttcagtagtgatggctaattt	catctcagaatgcctccaagtgcccctgcccctgtctgaaccctgctggaAGAACCCCAAGGTTCTACTgttatttgctggcctgatgaacatcctatttcagtagtgatggctaattt	catctcagaatgcctccaagtgcccctgcccctgtctgaaccctgctggaACCCAGATGTCCTAAACGTgttatttgctggcctgatgaacatcctatttcagtagtgatggctaattt	aattctgcacacccgcaggtccgtaccgctcgtgcctaacgactctgctcACAAGCCCAAGCTTGTACTtctgctttgtcatctggtggcttcacataaggtgttgaatttaagacatt	catctgtcttgatacggcaatcattcgatgccttcagtctgggactctttgcgtggagaccatcacactaaaacccctttgcgatcatattggatctccttgactcaccgggatactgc	ACAAGCCCAAGCTTGTACT	AGAACCCCAAGGTTCTACT	ACCCAGATGTCCTAAACGT	TCCCTACACGACGCTCTTCCGATCTcatctcagaatgcctccaagtgcccctgcccctgtctgaaccctgctggaACAAGCCCAAGCTTGTACTgttatttgctggcctgatgaacatcctatttcagtagtgatggctaatttAGATCGGAAGAGCACACGTCTGAAC	TCCCTACACGACGCTCTTCCGATCTcatctcagaatgcctccaagtgcccctgcccctgtctgaaccctgctggaAGAACCCCAAGGTTCTACTgttatttgctggcctgatgaacatcctatttcagtagtgatggctaatttAGATCGGAAGAGCACACGTCTGAAC	TCCCTACACGACGCTCTTCCGATCTcatctcagaatgcctccaagtgcccctgcccctgtctgaaccctgctggaACCCAGATGTCCTAAACGTgttatttgctggcctgatgaacatcctatttcagtagtgatggctaatttAGATCGGAAGAGCACACGTCTGAAC	TCCCTACACGACGCTCTTCCGATCTaattctgcacacccgcaggtccgtaccgctcgtgcctaacgactctgctcACAAGCCCAAGCTTGTACTtctgctttgtcatctggtggcttcacataaggtgttgaatttaagacattAGATCGGAAGAGCACACGTCTGAAC	TCCCTACACGACGCTCTTCCGATCTcatctgtcttgatacggcaatcattcgatgccttcagtctgggactctttgcgtggagaccatcacactaaaacccctttgcgatcatattggatctccttgactcaccgggatactgcAGATCGGAAGAGCACACGTCTGAAC
chr18_7941621_7941645_AAGGCAGGAATAAACTTGTTGGGA	chr18	7941621	7941645	10	+	NO	primary.unique-p63RE	24	ctcatatattgtcacctgttcatttgagaagcacatctatgactatcaAAGGCAGGAATAAACTTGTTGGGAgaagtcagggatgaggaaatagccttgtgccaaggcaccagaaacaga	ctcatatattgtcacctgttcatttgagaagcacatctatgactatcaAAGGGAGCAATAAAGTTCTTGGGAgaagtcagggatgaggaaatagccttgtgccaaggcaccagaaacaga	ctcatatattgtcacctgttcatttgagaagcacatctatgactatcaGTAGTAATAGGCGAGTAGACGATAgaagtcagggatgaggaaatagccttgtgccaaggcaccagaaacaga	tacatgtcaattcaccgtggatacccaaaattgtgtttactacattctAAGGCAGGAATAAACTTGTTGGGAgccagcatatatcggccggggaaaacaagttcgggaaggcgaaataaa	aatcatgccagacctcccgatccacgaatataaatccgaggcatagctatatagtattggctacagtgggcaagaagttgttgggaagtagaactgcagttaatgagtgaagcaaactat	AAGGCAGGAATAAACTTGTTGGGA	AAGGGAGCAATAAAGTTCTTGGGA	GTAGTAATAGGCGAGTAGACGATA	TCCCTACACGACGCTCTTCCGATCTctcatatattgtcacctgttcatttgagaagcacatctatgactatcaAAGGCAGGAATAAACTTGTTGGGAgaagtcagggatgaggaaatagccttgtgccaaggcaccagaaacagaAGATCGGAAGAGCACACGTCTGAAC	TCCCTACACGACGCTCTTCCGATCTctcatatattgtcacctgttcatttgagaagcacatctatgactatcaAAGGGAGCAATAAAGTTCTTGGGAgaagtcagggatgaggaaatagccttgtgccaaggcaccagaaacagaAGATCGGAAGAGCACACGTCTGAAC	TCCCTACACGACGCTCTTCCGATCTctcatatattgtcacctgttcatttgagaagcacatctatgactatcaGTAGTAATAGGCGAGTAGACGATAgaagtcagggatgaggaaatagccttgtgccaaggcaccagaaacagaAGATCGGAAGAGCACACGTCTGAAC	TCCCTACACGACGCTCTTCCGATCTtacatgtcaattcaccgtggatacccaaaattgtgtttactacattctAAGGCAGGAATAAACTTGTTGGGAgccagcatatatcggccggggaaaacaagttcgggaaggcgaaataaaAGATCGGAAGAGCACACGTCTGAAC	TCCCTACACGACGCTCTTCCGATCTaatcatgccagacctcccgatccacgaatataaatccgaggcatagctatatagtattggctacagtgggcaagaagttgttgggaagtagaactgcagttaatgagtgaagcaaactatAGATCGGAAGAGCACACGTCTGAAC
chr18_8088808_8088832_CAGTCATGCTGAAACCTGCCCACA	chr18	8088808	8088832	10	+	NO	primary.unique-p63RE	24	cagcttatgaacttgagacacctttgaatcaaactgacaataccgtgaCAGTCATGCTGAAACCTGCCCACAgcagaggagcacctgtcaggtatggaacagagggttgggccggctcta	cagcttatgaacttgagacacctttgaatcaaactgacaataccgtgaCAGTGATCCTGAAAGCTCCCCACAgcagaggagcacctgtcaggtatggaacagagggttgggccggctcta	cagcttatgaacttgagacacctttgaatcaaactgacaataccgtgaAACCTGATCAGCAATGGCACCTCCgcagaggagcacctgtcaggtatggaacagagggttgggccggctcta	aattcatgcccgttatgtggagaaggaccatatccacaattaatccaaCAGTCATGCTGAAACCTGCCCACAaggggacgtatatcgacaatggttcgcagctatacggggcggggacgc	aggcggcgagcatcatggacgcccgcctactcccctgaagccaagtcgatgatgtaagaatgtgtaacatcgaagaactgaagtccatgattctaccgggatggtttgaccgaaaactca	CAGTCATGCTGAAACCTGCCCACA	CAGTGATCCTGAAAGCTCCCCACA	AACCTGATCAGCAATGGCACCTCC	TCCCTACACGACGCTCTTCCGATCTcagcttatgaacttgagacacctttgaatcaaactgacaataccgtgaCAGTCATGCTGAAACCTGCCCACAgcagaggagcacctgtcaggtatggaacagagggttgggccggctctaAGATCGGAAGAGCACACGTCTGAAC	TCCCTACACGACGCTCTTCCGATCTcagcttatgaacttgagacacctttgaatcaaactgacaataccgtgaCAGTGATCCTGAAAGCTCCCCACAgcagaggagcacctgtcaggtatggaacagagggttgggccggctctaAGATCGGAAGAGCACACGTCTGAAC	TCCCTACACGACGCTCTTCCGATCTcagcttatgaacttgagacacctttgaatcaaactgacaataccgtgaAACCTGATCAGCAATGGCACCTCCgcagaggagcacctgtcaggtatggaacagagggttgggccggctctaAGATCGGAAGAGCACACGTCTGAAC	TCCCTACACGACGCTCTTCCGATCTaattcatgcccgttatgtggagaaggaccatatccacaattaatccaaCAGTCATGCTGAAACCTGCCCACAaggggacgtatatcgacaatggttcgcagctatacggggcggggacgcAGATCGGAAGAGCACACGTCTGAAC	TCCCTACACGACGCTCTTCCGATCTaggcggcgagcatcatggacgcccgcctactcccctgaagccaagtcgatgatgtaagaatgtgtaacatcgaagaactgaagtccatgattctaccgggatggtttgaccgaaaactcaAGATCGGAAGAGCACACGTCTGAAC
chr18_9118700_9118724_GTTGACATGCCATTTCTTGTCAGT	chr18	9118700	9118724	10	-	NO	primary.unique-p63RE	24	attaattgatcgtaagtgttaatctcagtgtgactcatttgatttcctGTTGACATGCCATTTCTTGTCAGTttttgaagagggcctgcttctgctcttttaagaagagataaagcttct	attaattgatcgtaagtgttaatctcagtgtgactcatttgatttcctGTTGAGATCCCATTTGTTCTCAGTttttgaagagggcctgcttctgctcttttaagaagagataaagcttct	attaattgatcgtaagtgttaatctcagtgtgactcatttgatttcctTCAATTCGTGGTCTCTAGATTCGTttttgaagagggcctgcttctgctcttttaagaagagataaagcttct	ctcgtatttcgtaataatgttcctgtttaatcggcaatttgatatgtaGTTGACATGCCATTTCTTGTCAGTatggtcgagtgtttactcgagttgagcattgatccgtaactttctaaa	ttgcacggaattgatttttatatgtactcaattttaattcgaggtggtaatcacctctgtcgaagtgtcatttcagccgttatatgagggagtcctatgctttattctagtattcatcgt	GTTGACATGCCATTTCTTGTCAGT	GTTGAGATCCCATTTGTTCTCAGT	TCAATTCGTGGTCTCTAGATTCGT	TCCCTACACGACGCTCTTCCGATCTattaattgatcgtaagtgttaatctcagtgtgactcatttgatttcctGTTGACATGCCATTTCTTGTCAGTttttgaagagggcctgcttctgctcttttaagaagagataaagcttctAGATCGGAAGAGCACACGTCTGAAC	TCCCTACACGACGCTCTTCCGATCTattaattgatcgtaagtgttaatctcagtgtgactcatttgatttcctGTTGAGATCCCATTTGTTCTCAGTttttgaagagggcctgcttctgctcttttaagaagagataaagcttctAGATCGGAAGAGCACACGTCTGAAC	TCCCTACACGACGCTCTTCCGATCTattaattgatcgtaagtgttaatctcagtgtgactcatttgatttcctTCAATTCGTGGTCTCTAGATTCGTttttgaagagggcctgcttctgctcttttaagaagagataaagcttctAGATCGGAAGAGCACACGTCTGAAC	TCCCTACACGACGCTCTTCCGATCTctcgtatttcgtaataatgttcctgtttaatcggcaatttgatatgtaGTTGACATGCCATTTCTTGTCAGTatggtcgagtgtttactcgagttgagcattgatccgtaactttctaaaAGATCGGAAGAGCACACGTCTGAAC	TCCCTACACGACGCTCTTCCGATCTttgcacggaattgatttttatatgtactcaattttaattcgaggtggtaatcacctctgtcgaagtgtcatttcagccgttatatgagggagtcctatgctttattctagtattcatcgtAGATCGGAAGAGCACACGTCTGAAC
chr18_9400445_9400469_AGTGCGAGACTGAACTTGTGCAGC	chr18	9400445	9400469	10	+	NO	primary.unique-p63RE	24	cttgtaccctggtagggaaatggtgttgctgaaaggggaggctgagccAGTGCGAGACTGAACTTGTGCAGCcttagccaagacaaagcagtgtttttcagcagacggctgatgggacag	cttgtaccctggtagggaaatggtgttgctgaaaggggaggctgagccAGTGGGACACTGAAGTTCTGCAGCcttagccaagacaaagcagtgtttttcagcagacggctgatgggacag	cttgtaccctggtagggaaatggtgttgctgaaaggggaggctgagccCTTGACGGCGACGTTCATGGAAAGcttagccaagacaaagcagtgtttttcagcagacggctgatgggacag	cggtgggtttctaagtgtgcggagaacgcaggcggcaatgtgtgacatAGTGCGAGACTGAACTTGTGCAGCcgcattgggtccaccaggagaagataatgccttgggatacagtcagta	ttggcggggagtacgcctcgcgtggcgatgggaacgaattggctcgaattggacacatgactgtctgaagagattctgctaataccgcaaggatcgcagagcgaggtagtcaggagattt	AGTGCGAGACTGAACTTGTGCAGC	AGTGGGACACTGAAGTTCTGCAGC	CTTGACGGCGACGTTCATGGAAAG	TCCCTACACGACGCTCTTCCGATCTcttgtaccctggtagggaaatggtgttgctgaaaggggaggctgagccAGTGCGAGACTGAACTTGTGCAGCcttagccaagacaaagcagtgtttttcagcagacggctgatgggacagAGATCGGAAGAGCACACGTCTGAAC	TCCCTACACGACGCTCTTCCGATCTcttgtaccctggtagggaaatggtgttgctgaaaggggaggctgagccAGTGGGACACTGAAGTTCTGCAGCcttagccaagacaaagcagtgtttttcagcagacggctgatgggacagAGATCGGAAGAGCACACGTCTGAAC	TCCCTACACGACGCTCTTCCGATCTcttgtaccctggtagggaaatggtgttgctgaaaggggaggctgagccCTTGACGGCGACGTTCATGGAAAGcttagccaagacaaagcagtgtttttcagcagacggctgatgggacagAGATCGGAAGAGCACACGTCTGAAC	TCCCTACACGACGCTCTTCCGATCTcggtgggtttctaagtgtgcggagaacgcaggcggcaatgtgtgacatAGTGCGAGACTGAACTTGTGCAGCcgcattgggtccaccaggagaagataatgccttgggatacagtcagtaAGATCGGAAGAGCACACGTCTGAAC	TCCCTACACGACGCTCTTCCGATCTttggcggggagtacgcctcgcgtggcgatgggaacgaattggctcgaattggacacatgactgtctgaagagattctgctaataccgcaaggatcgcagagcgaggtagtcaggagatttAGATCGGAAGAGCACACGTCTGAAC
chr18_9595026_9595040_ATGTTCTCACTTGC	chr18	9595026	9595040	10	+	NO	tertiary.unique-p63RE	14	accacccttccacttccactttaacaaaaagaatatgcacatacctgttaaatATGTTCTCACTTGCagcatacttgtccaatctccccaggggcgtcaacatttcatcttgtgagacaa	accacccttccacttccactttaacaaaaagaatatgcacatacctgttaaatATCTTCTCAGTTCCagcatacttgtccaatctccccaggggcgtcaacatttcatcttgtgagacaa	accacccttccacttccactttaacaaaaagaatatgcacatacctgttaaatGCCATATTTCCTTGagcatacttgtccaatctccccaggggcgtcaacatttcatcttgtgagacaa	caccactacaacaagtaattcacagtatttaaatccattcaagcttcatcccaATGTTCTCACTTGCgacggccaagctacatcatggctttaattatttaccacccaccctagatgtgg	gcttgtaatggtcccaaaattacatcatacactctaagactactaactcatacgctccgactctgttagcttcagacaaccgaaccaaagttgtgactttgcaccatttctctctaccaa	ATGTTCTCACTTGC	ATCTTCTCAGTTCC	GCCATATTTCCTTG	TCCCTACACGACGCTCTTCCGATCTaccacccttccacttccactttaacaaaaagaatatgcacatacctgttaaatATGTTCTCACTTGCagcatacttgtccaatctccccaggggcgtcaacatttcatcttgtgagacaaAGATCGGAAGAGCACACGTCTGAAC	TCCCTACACGACGCTCTTCCGATCTaccacccttccacttccactttaacaaaaagaatatgcacatacctgttaaatATCTTCTCAGTTCCagcatacttgtccaatctccccaggggcgtcaacatttcatcttgtgagacaaAGATCGGAAGAGCACACGTCTGAAC	TCCCTACACGACGCTCTTCCGATCTaccacccttccacttccactttaacaaaaagaatatgcacatacctgttaaatGCCATATTTCCTTGagcatacttgtccaatctccccaggggcgtcaacatttcatcttgtgagacaaAGATCGGAAGAGCACACGTCTGAAC	TCCCTACACGACGCTCTTCCGATCTcaccactacaacaagtaattcacagtatttaaatccattcaagcttcatcccaATGTTCTCACTTGCgacggccaagctacatcatggctttaattatttaccacccaccctagatgtggAGATCGGAAGAGCACACGTCTGAAC	TCCCTACACGACGCTCTTCCGATCTgcttgtaatggtcccaaaattacatcatacactctaagactactaactcatacgctccgactctgttagcttcagacaaccgaaccaaagttgtgactttgcaccatttctctctaccaaAGATCGGAAGAGCACACGTCTGAAC
chr18_10558831_10558850_GGACATGCACGTACATGTT	chr18	10558831	10558850	10	+	YES	primary.p53+p63RE	19	atctggagggagttccctgacatctctgagctgcacagccacctggtccaGGACATGCACGTACATGTTccccaagtgagctagaatggtaggggtgccaaaagtttccagaagctgct	atctggagggagttccctgacatctctgagctgcacagccacctggtccaGGAGATCCACGTAGATCTTccccaagtgagctagaatggtaggggtgccaaaagtttccagaagctgct	atctggagggagttccctgacatctctgagctgcacagccacctggtccaATGTACCCGACGTGTAGATccccaagtgagctagaatggtaggggtgccaaaagtttccagaagctgct	cgtaagcgcggcgtaatccctctggattggtagacggtaaccaccttcccGGACATGCACGTACATGTTaataattcaggtaagggctgtgtcgccccggagagggttaagccactaac	cggcgacgacgtcgttcatggcaaaagactgacccaggtttgccctggaatcgtttgtttcgtttggcgattcaaagcaccatgaaatgcgctgaccgcagcacgtccaagggcaatag	GGACATGCACGTACATGTT	GGAGATCCACGTAGATCTT	ATGTACCCGACGTGTAGAT	TCCCTACACGACGCTCTTCCGATCTatctggagggagttccctgacatctctgagctgcacagccacctggtccaGGACATGCACGTACATGTTccccaagtgagctagaatggtaggggtgccaaaagtttccagaagctgctAGATCGGAAGAGCACACGTCTGAAC	TCCCTACACGACGCTCTTCCGATCTatctggagggagttccctgacatctctgagctgcacagccacctggtccaGGAGATCCACGTAGATCTTccccaagtgagctagaatggtaggggtgccaaaagtttccagaagctgctAGATCGGAAGAGCACACGTCTGAAC	TCCCTACACGACGCTCTTCCGATCTatctggagggagttccctgacatctctgagctgcacagccacctggtccaATGTACCCGACGTGTAGATccccaagtgagctagaatggtaggggtgccaaaagtttccagaagctgctAGATCGGAAGAGCACACGTCTGAAC	TCCCTACACGACGCTCTTCCGATCTcgtaagcgcggcgtaatccctctggattggtagacggtaaccaccttcccGGACATGCACGTACATGTTaataattcaggtaagggctgtgtcgccccggagagggttaagccactaacAGATCGGAAGAGCACACGTCTGAAC	TCCCTACACGACGCTCTTCCGATCTcggcgacgacgtcgttcatggcaaaagactgacccaggtttgccctggaatcgtttgtttcgtttggcgattcaaagcaccatgaaatgcgctgaccgcagcacgtccaagggcaatagAGATCGGAAGAGCACACGTCTGAAC
chr18_11695895_11695914_ACATGCTCAGACATGCATG	chr18	11695895	11695914	10	-	YES	primary.p53+p63RE	19	tgattttaatctgtgtctttagttactgtcagaggaagtgcctggtgcacACATGCTCAGACATGCATGcacgcatgcacacacacacacacacacacacacacacaaaggaaaaaaaa	tgattttaatctgtgtctttagttactgtcagaggaagtgcctggtgcacAGATCCTCAGAGATCCATGcacgcatgcacacacacacacacacacacacacacacaaaggaaaaaaaa	tgattttaatctgtgtctttagttactgtcagaggaagtgcctggtgcacCTGAAAGAGCGTCCTATACcacgcatgcacacacacacacacacacacacacacacaaaggaaaaaaaa	gtagggtgtatatatttcttgttcagacacaagtcggtccggttagttctACATGCTCAGACATGCATGaccaaataaacaacccacaaacgaacgcaaaagcaaacaccccacaaagc	ctccaatccagacctgcaaagccatgctattagcgaaacacatagataaagcaacgacacacagtagaaacgtttaaatctgaacatcatgcaccgttattcagccgctgtcgatgaga	ACATGCTCAGACATGCATG	AGATCCTCAGAGATCCATG	CTGAAAGAGCGTCCTATAC	TCCCTACACGACGCTCTTCCGATCTtgattttaatctgtgtctttagttactgtcagaggaagtgcctggtgcacACATGCTCAGACATGCATGcacgcatgcacacacacacacacacacacacacacacaaaggaaaaaaaaAGATCGGAAGAGCACACGTCTGAAC	TCCCTACACGACGCTCTTCCGATCTtgattttaatctgtgtctttagttactgtcagaggaagtgcctggtgcacAGATCCTCAGAGATCCATGcacgcatgcacacacacacacacacacacacacacacaaaggaaaaaaaaAGATCGGAAGAGCACACGTCTGAAC	TCCCTACACGACGCTCTTCCGATCTtgattttaatctgtgtctttagttactgtcagaggaagtgcctggtgcacCTGAAAGAGCGTCCTATACcacgcatgcacacacacacacacacacacacacacacaaaggaaaaaaaaAGATCGGAAGAGCACACGTCTGAAC	TCCCTACACGACGCTCTTCCGATCTgtagggtgtatatatttcttgttcagacacaagtcggtccggttagttctACATGCTCAGACATGCATGaccaaataaacaacccacaaacgaacgcaaaagcaaacaccccacaaagcAGATCGGAAGAGCACACGTCTGAAC	TCCCTACACGACGCTCTTCCGATCTctccaatccagacctgcaaagccatgctattagcgaaacacatagataaagcaacgacacacagtagaaacgtttaaatctgaacatcatgcaccgttattcagccgctgtcgatgagaAGATCGGAAGAGCACACGTCTGAAC
chr18_12287584_12287608_CTTGGCCTGCTGCTGCCTGCCAGG	chr18	12287584	12287608	10	-	NO	primary.unique-p63RE	24	gcagggcgggcgtcagctgtccggtcgcacctccctgcaggggcattcCTTGGCCTGCTGCTGCCTGCCAGGctgacccaggcgcaggcgctcaggtaaaggcagtggccagcccaagct	gcagggcgggcgtcagctgtccggtcgcacctccctgcaggggcattcCTTGGGCTCCTGCTGGCTCCCAGGctgacccaggcgcaggcgctcaggtaaaggcagtggccagcccaagct	gcagggcgggcgtcagctgtccggtcgcacctccctgcaggggcattcGCGCTCGTGGCCACTGTCGCCTGTctgacccaggcgcaggcgctcaggtaaaggcagtggccagcccaagct	gcacccgttgctcgccaagggcggtgattggggcccccggcttgacgcCTTGGCCTGCTGCTGCCTGCCAGGggtgcaaggccaggccgcggagtgcgcgaccacctgtaaaaccgacct	cccaacgcgtgtggataactgcaaccgctcgcagcgctgcgcgggtcctgacagtctagaaccccgtgccggccttcggcgtgccccgtgggtgcgaagggccgccatagggccgggttc	CTTGGCCTGCTGCTGCCTGCCAGG	CTTGGGCTCCTGCTGGCTCCCAGG	GCGCTCGTGGCCACTGTCGCCTGT	TCCCTACACGACGCTCTTCCGATCTgcagggcgggcgtcagctgtccggtcgcacctccctgcaggggcattcCTTGGCCTGCTGCTGCCTGCCAGGctgacccaggcgcaggcgctcaggtaaaggcagtggccagcccaagctAGATCGGAAGAGCACACGTCTGAAC	TCCCTACACGACGCTCTTCCGATCTgcagggcgggcgtcagctgtccggtcgcacctccctgcaggggcattcCTTGGGCTCCTGCTGGCTCCCAGGctgacccaggcgcaggcgctcaggtaaaggcagtggccagcccaagctAGATCGGAAGAGCACACGTCTGAAC	TCCCTACACGACGCTCTTCCGATCTgcagggcgggcgtcagctgtccggtcgcacctccctgcaggggcattcGCGCTCGTGGCCACTGTCGCCTGTctgacccaggcgcaggcgctcaggtaaaggcagtggccagcccaagctAGATCGGAAGAGCACACGTCTGAAC	TCCCTACACGACGCTCTTCCGATCTgcacccgttgctcgccaagggcggtgattggggcccccggcttgacgcCTTGGCCTGCTGCTGCCTGCCAGGggtgcaaggccaggccgcggagtgcgcgaccacctgtaaaaccgacctAGATCGGAAGAGCACACGTCTGAAC	TCCCTACACGACGCTCTTCCGATCTcccaacgcgtgtggataactgcaaccgctcgcagcgctgcgcgggtcctgacagtctagaaccccgtgccggccttcggcgtgccccgtgggtgcgaagggccgccatagggccgggttcAGATCGGAAGAGCACACGTCTGAAC
chr18_21230564_21230578_ACGCATAGACTTGC	chr18	21230564	21230578	10	-	NO	senary.unique-p63RE	14	aattacaaaaatgtgacacagagacatgaagtaagcactgctggaaaaatggcACGCATAGACTTGCttgatttagggttaccacaaaccttcagtctgtaaaatgcagtatctgaagta	aattacaaaaatgtgacacagagacatgaagtaagcactgctggaaaaatggcTCGCATAGACTACCttgatttagggttaccacaaaccttcagtctgtaaaatgcagtatctgaagta	aattacaaaaatgtgacacagagacatgaagtaagcactgctggaaaaatggcGCCAACCTGTTAGAttgatttagggttaccacaaaccttcagtctgtaaaatgcagtatctgaagta	gcgaaagaagtgggaaaaaagacaaaatccataaggatattgccatttacacgACGCATAGACTTGCcatggtcaaatagttaaatgcttcacattaagcgtcgattttagctacagtag	ttatcacgcatgatggcaagcatacgagctgatgatgaagggaggtgattgattactgacccatacaaaaaacgggcaaattagtattgtataaaccacatcctaaaatatcaaattcgg	ACGCATAGACTTGC	TCGCATAGACTACC	GCCAACCTGTTAGA	TCCCTACACGACGCTCTTCCGATCTaattacaaaaatgtgacacagagacatgaagtaagcactgctggaaaaatggcACGCATAGACTTGCttgatttagggttaccacaaaccttcagtctgtaaaatgcagtatctgaagtaAGATCGGAAGAGCACACGTCTGAAC	TCCCTACACGACGCTCTTCCGATCTaattacaaaaatgtgacacagagacatgaagtaagcactgctggaaaaatggcTCGCATAGACTACCttgatttagggttaccacaaaccttcagtctgtaaaatgcagtatctgaagtaAGATCGGAAGAGCACACGTCTGAAC	TCCCTACACGACGCTCTTCCGATCTaattacaaaaatgtgacacagagacatgaagtaagcactgctggaaaaatggcGCCAACCTGTTAGAttgatttagggttaccacaaaccttcagtctgtaaaatgcagtatctgaagtaAGATCGGAAGAGCACACGTCTGAAC	TCCCTACACGACGCTCTTCCGATCTgcgaaagaagtgggaaaaaagacaaaatccataaggatattgccatttacacgACGCATAGACTTGCcatggtcaaatagttaaatgcttcacattaagcgtcgattttagctacagtagAGATCGGAAGAGCACACGTCTGAAC	TCCCTACACGACGCTCTTCCGATCTttatcacgcatgatggcaagcatacgagctgatgatgaagggaggtgattgattactgacccatacaaaaaacgggcaaattagtattgtataaaccacatcctaaaatatcaaattcggAGATCGGAAGAGCACACGTCTGAAC
chr18_23719763_23719777_GAAGCCTGGGCTAG	chr18	23719763	23719777	10	-	NO	tertiary.unique-p63RE	14	gactttggtgggtgaatccaaaacattctttgtagctgactcagatgtggaggGAAGCCTGGGCTAGtttctgatacttttggggcttgaggactttggagattaacttggctctacaga	gactttggtgggtgaatccaaaacattctttgtagctgactcagatgtggaggCAACCCTGGGGTACtttctgatacttttggggcttgaggactttggagattaacttggctctacaga	gactttggtgggtgaatccaaaacattctttgtagctgactcagatgtggaggTACAGGGTACGGGCtttctgatacttttggggcttgaggactttggagattaacttggctctacaga	agtaggtaatcggtgctagtcatgtacaccacgttgagtgtagagattgtcgtGAAGCCTGGGCTAGtaagttttgtaggaatcaagacggtatccattggtgttgtcttcggtgcattc	agttttcgctttatgggcgaacgtgcgatcgacggtggaagtatccttgtctataggcgtcacttgtaatattaactcagtagaggggtgcctttggtcaggaagtatatggtcgagtat	GAAGCCTGGGCTAG	CAACCCTGGGGTAC	TACAGGGTACGGGC	TCCCTACACGACGCTCTTCCGATCTgactttggtgggtgaatccaaaacattctttgtagctgactcagatgtggaggGAAGCCTGGGCTAGtttctgatacttttggggcttgaggactttggagattaacttggctctacagaAGATCGGAAGAGCACACGTCTGAAC	TCCCTACACGACGCTCTTCCGATCTgactttggtgggtgaatccaaaacattctttgtagctgactcagatgtggaggCAACCCTGGGGTACtttctgatacttttggggcttgaggactttggagattaacttggctctacagaAGATCGGAAGAGCACACGTCTGAAC	TCCCTACACGACGCTCTTCCGATCTgactttggtgggtgaatccaaaacattctttgtagctgactcagatgtggaggTACAGGGTACGGGCtttctgatacttttggggcttgaggactttggagattaacttggctctacagaAGATCGGAAGAGCACACGTCTGAAC	TCCCTACACGACGCTCTTCCGATCTagtaggtaatcggtgctagtcatgtacaccacgttgagtgtagagattgtcgtGAAGCCTGGGCTAGtaagttttgtaggaatcaagacggtatccattggtgttgtcttcggtgcattcAGATCGGAAGAGCACACGTCTGAAC	TCCCTACACGACGCTCTTCCGATCTagttttcgctttatgggcgaacgtgcgatcgacggtggaagtatccttgtctataggcgtcacttgtaatattaactcagtagaggggtgcctttggtcaggaagtatatggtcgagtatAGATCGGAAGAGCACACGTCTGAAC
chr18_27860060_27860074_GACATGTCCTAACA	chr18	27860060	27860074	10	-	NO	secondary.p53+p63RE	14	tgtgtaacaatgctgagattgcatattgcactagggagaccattctccttgtgGACATGTCCTAACAcaccaggtatggaggctgagttgcaactatattcagatgtgccgagtcactta	tgtgtaacaatgctgagattgcatattgcactagggagaccattctccttgtgGAGATCTCCTTAGAcaccaggtatggaggctgagttgcaactatattcagatgtgccgagtcactta	tgtgtaacaatgctgagattgcatattgcactagggagaccattctccttgtgGAACTTCCCTAGAAcaccaggtatggaggctgagttgcaactatattcagatgtgccgagtcactta	ccaagtcgattatgggcgttcgagagaagatagtttcttgcgttcaaatccttGACATGTCCTAACAagaccagctcactgccattatggcaggatggggacatgagtattcagtattct	atcccacggtgcacgttgcagcttaggagcggaaaaaagtggaagcctgtcgacgttatagccaactgctatatgtctcagatatatataccagggtacatgtctgattctggttatttc	GACATGTCCTAACA	GAGATCTCCTTAGA	GAACTTCCCTAGAA	TCCCTACACGACGCTCTTCCGATCTtgtgtaacaatgctgagattgcatattgcactagggagaccattctccttgtgGACATGTCCTAACAcaccaggtatggaggctgagttgcaactatattcagatgtgccgagtcacttaAGATCGGAAGAGCACACGTCTGAAC	TCCCTACACGACGCTCTTCCGATCTtgtgtaacaatgctgagattgcatattgcactagggagaccattctccttgtgGAGATCTCCTTAGAcaccaggtatggaggctgagttgcaactatattcagatgtgccgagtcacttaAGATCGGAAGAGCACACGTCTGAAC	TCCCTACACGACGCTCTTCCGATCTtgtgtaacaatgctgagattgcatattgcactagggagaccattctccttgtgGAACTTCCCTAGAAcaccaggtatggaggctgagttgcaactatattcagatgtgccgagtcacttaAGATCGGAAGAGCACACGTCTGAAC	TCCCTACACGACGCTCTTCCGATCTccaagtcgattatgggcgttcgagagaagatagtttcttgcgttcaaatccttGACATGTCCTAACAagaccagctcactgccattatggcaggatggggacatgagtattcagtattctAGATCGGAAGAGCACACGTCTGAAC	TCCCTACACGACGCTCTTCCGATCTatcccacggtgcacgttgcagcttaggagcggaaaaaagtggaagcctgtcgacgttatagccaactgctatatgtctcagatatatataccagggtacatgtctgattctggttatttcAGATCGGAAGAGCACACGTCTGAAC
chr18_31713516_31713535_GGACTTGCCCAAACTTGTC	chr18	31713516	31713535	10	+	YES	primary.p53+p63RE	19	ttacaggtttgatgctgcagatggagaaattgagtttctgagaggtgaagGGACTTGCCCAAACTTGTCcatttagaatgtgatggatccagcatgcaagcctgctaagacagtttgaa	ttacaggtttgatgctgcagatggagaaattgagtttctgagaggtgaagGGAGTTCCCCAAAGTTCTCcatttagaatgtgatggatccagcatgcaagcctgctaagacagtttgaa	ttacaggtttgatgctgcagatggagaaattgagtttctgagaggtgaagGACATCCCGGTGACTTTACcatttagaatgtgatggatccagcatgcaagcctgctaagacagtttgaa	tctttgagccttgaaagaggggagtattttgtatagagtgaagatgagcgGGACTTGCCCAAACTTGTCtccctgtaaatccgtgcagaaattggacgatttcatggatgaacgagtaa	tttatgatacaccaaaattcgcgaagtaagcgcaaggaagggacttctggtggaaacgctattgacagtagcaagaatcggtttgagttttcgaagttgcaacggtgttagtttcggtc	GGACTTGCCCAAACTTGTC	GGAGTTCCCCAAAGTTCTC	GACATCCCGGTGACTTTAC	TCCCTACACGACGCTCTTCCGATCTttacaggtttgatgctgcagatggagaaattgagtttctgagaggtgaagGGACTTGCCCAAACTTGTCcatttagaatgtgatggatccagcatgcaagcctgctaagacagtttgaaAGATCGGAAGAGCACACGTCTGAAC	TCCCTACACGACGCTCTTCCGATCTttacaggtttgatgctgcagatggagaaattgagtttctgagaggtgaagGGAGTTCCCCAAAGTTCTCcatttagaatgtgatggatccagcatgcaagcctgctaagacagtttgaaAGATCGGAAGAGCACACGTCTGAAC	TCCCTACACGACGCTCTTCCGATCTttacaggtttgatgctgcagatggagaaattgagtttctgagaggtgaagGACATCCCGGTGACTTTACcatttagaatgtgatggatccagcatgcaagcctgctaagacagtttgaaAGATCGGAAGAGCACACGTCTGAAC	TCCCTACACGACGCTCTTCCGATCTtctttgagccttgaaagaggggagtattttgtatagagtgaagatgagcgGGACTTGCCCAAACTTGTCtccctgtaaatccgtgcagaaattggacgatttcatggatgaacgagtaaAGATCGGAAGAGCACACGTCTGAAC	TCCCTACACGACGCTCTTCCGATCTtttatgatacaccaaaattcgcgaagtaagcgcaaggaagggacttctggtggaaacgctattgacagtagcaagaatcggtttgagttttcgaagttgcaacggtgttagtttcggtcAGATCGGAAGAGCACACGTCTGAAC
chr18_32308648_32308667_GAACATGTTTGCACAAGTT	chr18	32308648	32308667	10	+	YES	primary.p53+p63RE	19	atggaataggatttaacttctgaccaatgagtctaggtatgtttaaaaatGAACATGTTTGCACAAGTTttcactgtaaacaaatgcaagctgtcttgactgctcatgtattagggcca	atggaataggatttaacttctgaccaatgagtctaggtatgtttaaaaatGAAGATCTTTGCAGAACTTttcactgtaaacaaatgcaagctgtcttgactgctcatgtattagggcca	atggaataggatttaacttctgaccaatgagtctaggtatgtttaaaaatGGCAACGTTAGAATTACTTttcactgtaaacaaatgcaagctgtcttgactgctcatgtattagggcca	taacgggaaatttaaatgtatgatctcttcgataaagtgaagttttagacGAACATGTTTGCACAAGTTtcctaacttcggagaacaaatcttattatgaagcttgtctggcatgccga	cgattcatactaacctgattcaggtttcagcagtgtcgatcgatactcaaatataaaattttttgcttcagtactaagagatgagggcatcagggatttactggagatatgttaaacta	GAACATGTTTGCACAAGTT	GAAGATCTTTGCAGAACTT	GGCAACGTTAGAATTACTT	TCCCTACACGACGCTCTTCCGATCTatggaataggatttaacttctgaccaatgagtctaggtatgtttaaaaatGAACATGTTTGCACAAGTTttcactgtaaacaaatgcaagctgtcttgactgctcatgtattagggccaAGATCGGAAGAGCACACGTCTGAAC	TCCCTACACGACGCTCTTCCGATCTatggaataggatttaacttctgaccaatgagtctaggtatgtttaaaaatGAAGATCTTTGCAGAACTTttcactgtaaacaaatgcaagctgtcttgactgctcatgtattagggccaAGATCGGAAGAGCACACGTCTGAAC	TCCCTACACGACGCTCTTCCGATCTatggaataggatttaacttctgaccaatgagtctaggtatgtttaaaaatGGCAACGTTAGAATTACTTttcactgtaaacaaatgcaagctgtcttgactgctcatgtattagggccaAGATCGGAAGAGCACACGTCTGAAC	TCCCTACACGACGCTCTTCCGATCTtaacgggaaatttaaatgtatgatctcttcgataaagtgaagttttagacGAACATGTTTGCACAAGTTtcctaacttcggagaacaaatcttattatgaagcttgtctggcatgccgaAGATCGGAAGAGCACACGTCTGAAC	TCCCTACACGACGCTCTTCCGATCTcgattcatactaacctgattcaggtttcagcagtgtcgatcgatactcaaatataaaattttttgcttcagtactaagagatgagggcatcagggatttactggagatatgttaaactaAGATCGGAAGAGCACACGTCTGAAC
chr18_35919918_35919937_ACACTAGTTTGGACATGTT	chr18	35919918	35919937	10	+	NO	primary.p53+p63RE	19	cattaactgagatgggaggaggagcaggctgggtgggggagaaggagatcACACTAGTTTGGACATGTTcagtttgatgtgtctgttaggcattcagtggtaacagcagggaggcagtg	cattaactgagatgggaggaggagcaggctgggtgggggagaaggagatcACAGTACTTTGGAGATCTTcagtttgatgtgtctgttaggcattcagtggtaacagcagggaggcagtg	cattaactgagatgggaggaggagcaggctgggtgggggagaaggagatcCTGTAGTTTGTCAACAATGcagtttgatgtgtctgttaggcattcagtggtaacagcagggaggcagtg	agtgcgatagtcaggggggtagaaagagcaaggggggagtgtagtcaggcACACTAGTTTGGACATGTTgtttgtaatgagcgatatcatgttagtcatgcgggggcaggtaaggcctg	tacacatgagaaaagggtataagtcggtgggaggttgatgagggtaaagtgcgattgactcagggcagtgtgtgcgctagtcgttctagcgaggatagagggatgggcgattggcttca	ACACTAGTTTGGACATGTT	ACAGTACTTTGGAGATCTT	CTGTAGTTTGTCAACAATG	TCCCTACACGACGCTCTTCCGATCTcattaactgagatgggaggaggagcaggctgggtgggggagaaggagatcACACTAGTTTGGACATGTTcagtttgatgtgtctgttaggcattcagtggtaacagcagggaggcagtgAGATCGGAAGAGCACACGTCTGAAC	TCCCTACACGACGCTCTTCCGATCTcattaactgagatgggaggaggagcaggctgggtgggggagaaggagatcACAGTACTTTGGAGATCTTcagtttgatgtgtctgttaggcattcagtggtaacagcagggaggcagtgAGATCGGAAGAGCACACGTCTGAAC	TCCCTACACGACGCTCTTCCGATCTcattaactgagatgggaggaggagcaggctgggtgggggagaaggagatcCTGTAGTTTGTCAACAATGcagtttgatgtgtctgttaggcattcagtggtaacagcagggaggcagtgAGATCGGAAGAGCACACGTCTGAAC	TCCCTACACGACGCTCTTCCGATCTagtgcgatagtcaggggggtagaaagagcaaggggggagtgtagtcaggcACACTAGTTTGGACATGTTgtttgtaatgagcgatatcatgttagtcatgcgggggcaggtaaggcctgAGATCGGAAGAGCACACGTCTGAAC	TCCCTACACGACGCTCTTCCGATCTtacacatgagaaaagggtataagtcggtgggaggttgatgagggtaaagtgcgattgactcagggcagtgtgtgcgctagtcgttctagcgaggatagagggatgggcgattggcttcaAGATCGGAAGAGCACACGTCTGAAC
chr18_36309840_36309859_CAGCATGTCTGTGCAGTTT	chr18	36309840	36309859	10	-	NO	secondary.unique-p63RE	19	gcatttttgtggacagtgattcattacagaatacgccagtactagaaccaCAGCATGTCTGTGCAGTTTactaggcactgggacataggttagcctggctgatcctctcatgaccctga	gcatttttgtggacagtgattcattacagaatacgccagtactagaaccaCAGGATCTCTGTGGAGTTTactaggcactgggacataggttagcctggctgatcctctcatgaccctga	gcatttttgtggacagtgattcattacagaatacgccagtactagaaccaGATTTTGTCCGCGATTGACactaggcactgggacataggttagcctggctgatcctctcatgaccctga	ttacgtcattcccctgcacaggaggatgctatacaataaatttagatggaCAGCATGTCTGTGCAGTTTctgcacgcatgaaagtagtgtgccacgcgcttcggcgaatatattctgcc	acgcggggatagtgtagcgtctcccactacgaaatgttctattaaatgaggttatattattctcatgagacggacgccgatcggcgtactacctccttctcctagaattcgaacgggta	CAGCATGTCTGTGCAGTTT	CAGGATCTCTGTGGAGTTT	GATTTTGTCCGCGATTGAC	TCCCTACACGACGCTCTTCCGATCTgcatttttgtggacagtgattcattacagaatacgccagtactagaaccaCAGCATGTCTGTGCAGTTTactaggcactgggacataggttagcctggctgatcctctcatgaccctgaAGATCGGAAGAGCACACGTCTGAAC	TCCCTACACGACGCTCTTCCGATCTgcatttttgtggacagtgattcattacagaatacgccagtactagaaccaCAGGATCTCTGTGGAGTTTactaggcactgggacataggttagcctggctgatcctctcatgaccctgaAGATCGGAAGAGCACACGTCTGAAC	TCCCTACACGACGCTCTTCCGATCTgcatttttgtggacagtgattcattacagaatacgccagtactagaaccaGATTTTGTCCGCGATTGACactaggcactgggacataggttagcctggctgatcctctcatgaccctgaAGATCGGAAGAGCACACGTCTGAAC	TCCCTACACGACGCTCTTCCGATCTttacgtcattcccctgcacaggaggatgctatacaataaatttagatggaCAGCATGTCTGTGCAGTTTctgcacgcatgaaagtagtgtgccacgcgcttcggcgaatatattctgccAGATCGGAAGAGCACACGTCTGAAC	TCCCTACACGACGCTCTTCCGATCTacgcggggatagtgtagcgtctcccactacgaaatgttctattaaatgaggttatattattctcatgagacggacgccgatcggcgtactacctccttctcctagaattcgaacgggtaAGATCGGAAGAGCACACGTCTGAAC
chr18_41145714_41145738_CCAGCAGGTCTTGTCATGTTTGCT	chr18	41145714	41145738	10	+	NO	primary.unique-p63RE	24	gcaccaagcttccatatagaggaatgttccagacaatccccaagagggCCAGCAGGTCTTGTCATGTTTGCTtcctgaacaatgagtaattgggcataaaaaaaatctccaatttttagc	gcaccaagcttccatatagaggaatgttccagacaatccccaagagggCCAGGAGCTCTTGTGATCTTTGCTtcctgaacaatgagtaattgggcataaaaaaaatctccaatttttagc	gcaccaagcttccatatagaggaatgttccagacaatccccaagagggGATCGTTGCAGACCGTCTTCTTTGtcctgaacaatgagtaattgggcataaaaaaaatctccaatttttagc	gttaaaggccacgtgacccttaccaagtgcgcgcagacacaaagttaaCCAGCAGGTCTTGTCATGTTTGCTaccattaaatttcagcaaagtacgatttaagatcgcgagatatctata	caatcaggtaacaagcgtttggatcaatttgtttcaacacttccactaatgtacgaacaaggtaatgtttacgactgtacaatcacgagatgatgagtcgccactcgcaacgtgacactg	CCAGCAGGTCTTGTCATGTTTGCT	CCAGGAGCTCTTGTGATCTTTGCT	GATCGTTGCAGACCGTCTTCTTTG	TCCCTACACGACGCTCTTCCGATCTgcaccaagcttccatatagaggaatgttccagacaatccccaagagggCCAGCAGGTCTTGTCATGTTTGCTtcctgaacaatgagtaattgggcataaaaaaaatctccaatttttagcAGATCGGAAGAGCACACGTCTGAAC	TCCCTACACGACGCTCTTCCGATCTgcaccaagcttccatatagaggaatgttccagacaatccccaagagggCCAGGAGCTCTTGTGATCTTTGCTtcctgaacaatgagtaattgggcataaaaaaaatctccaatttttagcAGATCGGAAGAGCACACGTCTGAAC	TCCCTACACGACGCTCTTCCGATCTgcaccaagcttccatatagaggaatgttccagacaatccccaagagggGATCGTTGCAGACCGTCTTCTTTGtcctgaacaatgagtaattgggcataaaaaaaatctccaatttttagcAGATCGGAAGAGCACACGTCTGAAC	TCCCTACACGACGCTCTTCCGATCTgttaaaggccacgtgacccttaccaagtgcgcgcagacacaaagttaaCCAGCAGGTCTTGTCATGTTTGCTaccattaaatttcagcaaagtacgatttaagatcgcgagatatctataAGATCGGAAGAGCACACGTCTGAAC	TCCCTACACGACGCTCTTCCGATCTcaatcaggtaacaagcgtttggatcaatttgtttcaacacttccactaatgtacgaacaaggtaatgtttacgactgtacaatcacgagatgatgagtcgccactcgcaacgtgacactgAGATCGGAAGAGCACACGTCTGAAC
chr18_44697177_44697191_GTGTGCTCACACGC	chr18	44697177	44697191	10	+	NO	tertiary.unique-p63RE	14	aaacatttttaccttgccttggcttccccaactctgagtgcgtgagcctgtgcGTGTGCTCACACGCgcattttggcagggctgaatcacaagaggactcgcagttgatacccagactca	aaacatttttaccttgccttggcttccccaactctgagtgcgtgagcctgtgcGTCTGCTCAGACCCgcattttggcagggctgaatcacaagaggactcgcagttgatacccagactca	aaacatttttaccttgccttggcttccccaactctgagtgcgtgagcctgtgcACTCGCCGCTAGTGgcattttggcagggctgaatcacaagaggactcgcagttgatacccagactca	tttagcccttcgtacgaacaatctgtgtcgcacctcttacgtgtctgcgtagcGTGTGCTCACACGCgggcgagtcctcgaaacgcaacgaccatcgggctttttgacgaaacagattat	aaagtgctctgtgcgtcgctagacggaactattagccctcctgcctacgtagtcgggacacatacggaatcctcccagatcccgtccttttgacattcaggtggtctaagggttgctcaa	GTGTGCTCACACGC	GTCTGCTCAGACCC	ACTCGCCGCTAGTG	TCCCTACACGACGCTCTTCCGATCTaaacatttttaccttgccttggcttccccaactctgagtgcgtgagcctgtgcGTGTGCTCACACGCgcattttggcagggctgaatcacaagaggactcgcagttgatacccagactcaAGATCGGAAGAGCACACGTCTGAAC	TCCCTACACGACGCTCTTCCGATCTaaacatttttaccttgccttggcttccccaactctgagtgcgtgagcctgtgcGTCTGCTCAGACCCgcattttggcagggctgaatcacaagaggactcgcagttgatacccagactcaAGATCGGAAGAGCACACGTCTGAAC	TCCCTACACGACGCTCTTCCGATCTaaacatttttaccttgccttggcttccccaactctgagtgcgtgagcctgtgcACTCGCCGCTAGTGgcattttggcagggctgaatcacaagaggactcgcagttgatacccagactcaAGATCGGAAGAGCACACGTCTGAAC	TCCCTACACGACGCTCTTCCGATCTtttagcccttcgtacgaacaatctgtgtcgcacctcttacgtgtctgcgtagcGTGTGCTCACACGCgggcgagtcctcgaaacgcaacgaccatcgggctttttgacgaaacagattatAGATCGGAAGAGCACACGTCTGAAC	TCCCTACACGACGCTCTTCCGATCTaaagtgctctgtgcgtcgctagacggaactattagccctcctgcctacgtagtcgggacacatacggaatcctcccagatcccgtccttttgacattcaggtggtctaagggttgctcaaAGATCGGAAGAGCACACGTCTGAAC
chr18_45745882_45745901_GCAAGTTTCAGCTTGTCCA	chr18	45745882	45745901	10	-	NO	primary.p53+p63RE	19	cagatctccagccccccttggaaagcaaatctcacatgtaaaatgccacaGCAAGTTTCAGCTTGTCCAcatcaccctgatactgccaaacaaaagaccaaccctcttagccaacataa	cagatctccagccccccttggaaagcaaatctcacatgtaaaatgccacaGGAACTTTCAGGTTCTCCAcatcaccctgatactgccaaacaaaagaccaaccctcttagccaacataa	cagatctccagccccccttggaaagcaaatctcacatgtaaaatgccacaGCCAAGCTATCTAGCGTTTcatcaccctgatactgccaaacaaaagaccaaccctcttagccaacataa	gggatcgatcatacaacaaccttaccgcatacccatcctaccagtacgaaGCAAGTTTCAGCTTGTCCAttcccatcctacatcaaaacgttaaagaccacacagccgaacataacacc	cacattctcaccaacgtatagcggcacctttcggcacctccccatttatcgacctaattgaataatacacacaagtgatgactcaaatacaccaacaactgcgcaacaaacccagacgc	GCAAGTTTCAGCTTGTCCA	GGAACTTTCAGGTTCTCCA	GCCAAGCTATCTAGCGTTT	TCCCTACACGACGCTCTTCCGATCTcagatctccagccccccttggaaagcaaatctcacatgtaaaatgccacaGCAAGTTTCAGCTTGTCCAcatcaccctgatactgccaaacaaaagaccaaccctcttagccaacataaAGATCGGAAGAGCACACGTCTGAAC	TCCCTACACGACGCTCTTCCGATCTcagatctccagccccccttggaaagcaaatctcacatgtaaaatgccacaGGAACTTTCAGGTTCTCCAcatcaccctgatactgccaaacaaaagaccaaccctcttagccaacataaAGATCGGAAGAGCACACGTCTGAAC	TCCCTACACGACGCTCTTCCGATCTcagatctccagccccccttggaaagcaaatctcacatgtaaaatgccacaGCCAAGCTATCTAGCGTTTcatcaccctgatactgccaaacaaaagaccaaccctcttagccaacataaAGATCGGAAGAGCACACGTCTGAAC	TCCCTACACGACGCTCTTCCGATCTgggatcgatcatacaacaaccttaccgcatacccatcctaccagtacgaaGCAAGTTTCAGCTTGTCCAttcccatcctacatcaaaacgttaaagaccacacagccgaacataacaccAGATCGGAAGAGCACACGTCTGAAC	TCCCTACACGACGCTCTTCCGATCTcacattctcaccaacgtatagcggcacctttcggcacctccccatttatcgacctaattgaataatacacacaagtgatgactcaaatacaccaacaactgcgcaacaaacccagacgcAGATCGGAAGAGCACACGTCTGAAC
chr18_54134238_54134262_TAGGCAAGTACTCACAAGCATGAA	chr18	54134238	54134262	10	+	NO	primary.unique-p63RE	24	ttcatatcccacataaattcaattacatggtaagaggaaaagaattcaTAGGCAAGTACTCACAAGCATGAAagatgtagatgtaggtatttatgtttgggggaaaactgtggctgtccc	ttcatatcccacataaattcaattacatggtaagaggaaaagaattcaTAGGGAACTACTCAGAACCATGAAagatgtagatgtaggtatttatgtttgggggaaaactgtggctgtccc	ttcatatcccacataaattcaattacatggtaagaggaaaagaattcaGTACAAGTACAGCACTGACATGAAagatgtagatgtaggtatttatgtttgggggaaaactgtggctgtccc	aattcagcaaacgagacatataagacttacttaatactatgcatatgaTAGGCAAGTACTCACAAGCATGAAcggaggatagcgcttctttggttttgagttttaaggagagactaggat	tatgactaacttggttaaaaacaagtaacagtagtacagactgggtagtatgagttacgaatcttctacttaaggggtatatacctgatgttgcttctaaaatcagaggcaaaggagcca	TAGGCAAGTACTCACAAGCATGAA	TAGGGAACTACTCAGAACCATGAA	GTACAAGTACAGCACTGACATGAA	TCCCTACACGACGCTCTTCCGATCTttcatatcccacataaattcaattacatggtaagaggaaaagaattcaTAGGCAAGTACTCACAAGCATGAAagatgtagatgtaggtatttatgtttgggggaaaactgtggctgtcccAGATCGGAAGAGCACACGTCTGAAC	TCCCTACACGACGCTCTTCCGATCTttcatatcccacataaattcaattacatggtaagaggaaaagaattcaTAGGGAACTACTCAGAACCATGAAagatgtagatgtaggtatttatgtttgggggaaaactgtggctgtcccAGATCGGAAGAGCACACGTCTGAAC	TCCCTACACGACGCTCTTCCGATCTttcatatcccacataaattcaattacatggtaagaggaaaagaattcaGTACAAGTACAGCACTGACATGAAagatgtagatgtaggtatttatgtttgggggaaaactgtggctgtcccAGATCGGAAGAGCACACGTCTGAAC	TCCCTACACGACGCTCTTCCGATCTaattcagcaaacgagacatataagacttacttaatactatgcatatgaTAGGCAAGTACTCACAAGCATGAAcggaggatagcgcttctttggttttgagttttaaggagagactaggatAGATCGGAAGAGCACACGTCTGAAC	TCCCTACACGACGCTCTTCCGATCTtatgactaacttggttaaaaacaagtaacagtagtacagactgggtagtatgagttacgaatcttctacttaaggggtatatacctgatgttgcttctaaaatcagaggcaaaggagccaAGATCGGAAGAGCACACGTCTGAAC
chr18_54223660_54223684_GGGACAGGCTGGGACAGGAGCCAA	chr18	54223660	54223684	10	+	NO	primary.unique-p63RE	24	agctcattcttccacatgtgcatgcttaacacttgtgatgatgaatctGGGACAGGCTGGGACAGGAGCCAAcagtgactgggttttatagtttcgatgaattacacctccttttaaccc	agctcattcttccacatgtgcatgcttaacacttgtgatgatgaatctGGGAGAGCCTGGGAGAGCAGCCAAcagtgactgggttttatagtttcgatgaattacacctccttttaaccc	agctcattcttccacatgtgcatgcttaacacttgtgatgatgaatctAGAACGCGGGGGCACGCAGGTGAAcagtgactgggttttatagtttcgatgaattacacctccttttaaccc	agttatccacagctacctaagtcgtttctagtctgttgccaagaatttGGGACAGGCTGGGACAGGAGCCAAttccatgtgattaactgtactacgtaggtttagtcccctgctaaactt	gctaggaggaattctttcttcggtgggagagccgagaagatcagagacacttggtttataaacttgccctttaactcatccccttctctttcgacatgatgtttatccgtaagcaacgga	GGGACAGGCTGGGACAGGAGCCAA	GGGAGAGCCTGGGAGAGCAGCCAA	AGAACGCGGGGGCACGCAGGTGAA	TCCCTACACGACGCTCTTCCGATCTagctcattcttccacatgtgcatgcttaacacttgtgatgatgaatctGGGACAGGCTGGGACAGGAGCCAAcagtgactgggttttatagtttcgatgaattacacctccttttaacccAGATCGGAAGAGCACACGTCTGAAC	TCCCTACACGACGCTCTTCCGATCTagctcattcttccacatgtgcatgcttaacacttgtgatgatgaatctGGGAGAGCCTGGGAGAGCAGCCAAcagtgactgggttttatagtttcgatgaattacacctccttttaacccAGATCGGAAGAGCACACGTCTGAAC	TCCCTACACGACGCTCTTCCGATCTagctcattcttccacatgtgcatgcttaacacttgtgatgatgaatctAGAACGCGGGGGCACGCAGGTGAAcagtgactgggttttatagtttcgatgaattacacctccttttaacccAGATCGGAAGAGCACACGTCTGAAC	TCCCTACACGACGCTCTTCCGATCTagttatccacagctacctaagtcgtttctagtctgttgccaagaatttGGGACAGGCTGGGACAGGAGCCAAttccatgtgattaactgtactacgtaggtttagtcccctgctaaacttAGATCGGAAGAGCACACGTCTGAAC	TCCCTACACGACGCTCTTCCGATCTgctaggaggaattctttcttcggtgggagagccgagaagatcagagacacttggtttataaacttgccctttaactcatccccttctctttcgacatgatgtttatccgtaagcaacggaAGATCGGAAGAGCACACGTCTGAAC
chr18_54828354_54828363_ACTTGCCTG	chr18	54828354	54828363	10	-	NO	quinary.p53+p63RE	9	acttcatccccgagaggagtgtgtttctcactgcagcagttgagtcaccagcaagACTTGCCTGaggtgagctccgcacatccgcgttgggacttgcagacacgccttcttctcacaca	acttcatccccgagaggagtgtgtttctcactgcagcagttgagtcaccagcaagAGTACCCTGaggtgagctccgcacatccgcgttgggacttgcagacacgccttcttctcacaca	acttcatccccgagaggagtgtgtttctcactgcagcagttgagtcaccagcaagCCTACTGTGaggtgagctccgcacatccgcgttgggacttgcagacacgccttcttctcacaca	agctcgccgtcgtaacagactgctgagctggaatgctcatgagccatacgcttatACTTGCCTGattctaagacgagtctgctgttgcgcacatactgggccacccccctagcggactc	gttatgagtgccggtaatgatggctgttcacaggtggtttcccttgcccgatctgggattcaatcgcactcccctaaaccggtcacaaaatgcatcgccccatatgcacaccgggcccg	ACTTGCCTG	AGTACCCTG	CCTACTGTG	TCCCTACACGACGCTCTTCCGATCTacttcatccccgagaggagtgtgtttctcactgcagcagttgagtcaccagcaagACTTGCCTGaggtgagctccgcacatccgcgttgggacttgcagacacgccttcttctcacacaAGATCGGAAGAGCACACGTCTGAAC	TCCCTACACGACGCTCTTCCGATCTacttcatccccgagaggagtgtgtttctcactgcagcagttgagtcaccagcaagAGTACCCTGaggtgagctccgcacatccgcgttgggacttgcagacacgccttcttctcacacaAGATCGGAAGAGCACACGTCTGAAC	TCCCTACACGACGCTCTTCCGATCTacttcatccccgagaggagtgtgtttctcactgcagcagttgagtcaccagcaagCCTACTGTGaggtgagctccgcacatccgcgttgggacttgcagacacgccttcttctcacacaAGATCGGAAGAGCACACGTCTGAAC	TCCCTACACGACGCTCTTCCGATCTagctcgccgtcgtaacagactgctgagctggaatgctcatgagccatacgcttatACTTGCCTGattctaagacgagtctgctgttgcgcacatactgggccacccccctagcggactcAGATCGGAAGAGCACACGTCTGAAC	TCCCTACACGACGCTCTTCCGATCTgttatgagtgccggtaatgatggctgttcacaggtggtttcccttgcccgatctgggattcaatcgcactcccctaaaccggtcacaaaatgcatcgccccatatgcacaccgggcccgAGATCGGAAGAGCACACGTCTGAAC
chr18_57729474_57729498_ATATCCAGTCTGGACCTGTTATGA	chr18	57729474	57729498	10	+	NO	primary.unique-p63RE	24	aacttccttgtaacttgtctggctgcttcagctttagctagttcaccaATATCCAGTCTGGACCTGTTATGAcagaggccaccttcctgttcagattggtgggaattccattttctttct	aacttccttgtaacttgtctggctgcttcagctttagctagttcaccaATATGCACTCTGGAGCTCTTATGAcagaggccaccttcctgttcagattggtgggaattccattttctttct	aacttccttgtaacttgtctggctgcttcagctttagctagttcaccaGTCTACTCAGCACTGTGTATTAGAcagaggccaccttcctgttcagattggtgggaattccattttctttct	aatttcgcagggtccctgtttattctagctgccactctaccattttagATATCCAGTCTGGACCTGTTATGAtgttgttggcctcgcacttactagcagttcgttagtcccctatgtaat	ctgattgcgagatgtttaccttcttgatcagagctttccccgacaaccgtcttgcgtatctcttcccggcgagttgacttaccatctttaaatggttgtttatctccattatgatcatgg	ATATCCAGTCTGGACCTGTTATGA	ATATGCACTCTGGAGCTCTTATGA	GTCTACTCAGCACTGTGTATTAGA	TCCCTACACGACGCTCTTCCGATCTaacttccttgtaacttgtctggctgcttcagctttagctagttcaccaATATCCAGTCTGGACCTGTTATGAcagaggccaccttcctgttcagattggtgggaattccattttctttctAGATCGGAAGAGCACACGTCTGAAC	TCCCTACACGACGCTCTTCCGATCTaacttccttgtaacttgtctggctgcttcagctttagctagttcaccaATATGCACTCTGGAGCTCTTATGAcagaggccaccttcctgttcagattggtgggaattccattttctttctAGATCGGAAGAGCACACGTCTGAAC	TCCCTACACGACGCTCTTCCGATCTaacttccttgtaacttgtctggctgcttcagctttagctagttcaccaGTCTACTCAGCACTGTGTATTAGAcagaggccaccttcctgttcagattggtgggaattccattttctttctAGATCGGAAGAGCACACGTCTGAAC	TCCCTACACGACGCTCTTCCGATCTaatttcgcagggtccctgtttattctagctgccactctaccattttagATATCCAGTCTGGACCTGTTATGAtgttgttggcctcgcacttactagcagttcgttagtcccctatgtaatAGATCGGAAGAGCACACGTCTGAAC	TCCCTACACGACGCTCTTCCGATCTctgattgcgagatgtttaccttcttgatcagagctttccccgacaaccgtcttgcgtatctcttcccggcgagttgacttaccatctttaaatggttgtttatctccattatgatcatggAGATCGGAAGAGCACACGTCTGAAC
chr18_58049504_58049523_AGGCTTGCCCAGTCATGCC	chr18	58049504	58049523	10	+	NO	primary.p53+p63RE	19	tgcttggatctcaaggtgaatgctgacaggccgttttctgaagagagagaAGGCTTGCCCAGTCATGCCaagtccaagtgcctgtgtcgggcctagatgctggatggtagactgtatac	tgcttggatctcaaggtgaatgctgacaggccgttttctgaagagagagaAGGGTTCCCCAGTGATCCCaagtccaagtgcctgtgtcgggcctagatgctggatggtagactgtatac	tgcttggatctcaaggtgaatgctgacaggccgttttctgaagagagagaTGCATTGGACTCCAGGCCCaagtccaagtgcctgtgtcgggcctagatgctggatggtagactgtatac	agggagagttagaagccagacctagctgggattggttttcatgcgctataAGGCTTGCCCAGTCATGCCcgatctgtggtataggaacggcagccttcatttggaatcgacttcgaggg	aaccgcacttacgggaggggttgctggatatgatgatcttctataacgaagtcccggctggcttcggagacatctcgcgtgatcccccgagtgtttaggaagggtgatattgcggataa	AGGCTTGCCCAGTCATGCC	AGGGTTCCCCAGTGATCCC	TGCATTGGACTCCAGGCCC	TCCCTACACGACGCTCTTCCGATCTtgcttggatctcaaggtgaatgctgacaggccgttttctgaagagagagaAGGCTTGCCCAGTCATGCCaagtccaagtgcctgtgtcgggcctagatgctggatggtagactgtatacAGATCGGAAGAGCACACGTCTGAAC	TCCCTACACGACGCTCTTCCGATCTtgcttggatctcaaggtgaatgctgacaggccgttttctgaagagagagaAGGGTTCCCCAGTGATCCCaagtccaagtgcctgtgtcgggcctagatgctggatggtagactgtatacAGATCGGAAGAGCACACGTCTGAAC	TCCCTACACGACGCTCTTCCGATCTtgcttggatctcaaggtgaatgctgacaggccgttttctgaagagagagaTGCATTGGACTCCAGGCCCaagtccaagtgcctgtgtcgggcctagatgctggatggtagactgtatacAGATCGGAAGAGCACACGTCTGAAC	TCCCTACACGACGCTCTTCCGATCTagggagagttagaagccagacctagctgggattggttttcatgcgctataAGGCTTGCCCAGTCATGCCcgatctgtggtataggaacggcagccttcatttggaatcgacttcgagggAGATCGGAAGAGCACACGTCTGAAC	TCCCTACACGACGCTCTTCCGATCTaaccgcacttacgggaggggttgctggatatgatgatcttctataacgaagtcccggctggcttcggagacatctcgcgtgatcccccgagtgtttaggaagggtgatattgcggataaAGATCGGAAGAGCACACGTCTGAAC
chr18_59426941_59426960_ACAAGTACAGTCATGCATC	chr18	59426941	59426960	10	-	NO	primary.p53+p63RE	19	aacaaaaaaacaatcacagtatcaattctcatagtgcagacagtcaacgaACAAGTACAGTCATGCATCaattaacaacagggatacattctgagaaatgtctcattaggtgtttcatt	aacaaaaaaacaatcacagtatcaattctcatagtgcagacagtcaacgaAGAACTACAGTGATCCATCaattaacaacagggatacattctgagaaatgtctcattaggtgtttcatt	aacaaaaaaacaatcacagtatcaattctcatagtgcagacagtcaacgaCAACTCATGTTCAGAAAGCaattaacaacagggatacattctgagaaatgtctcattaggtgtttcatt	agacggaatgtttcacaaataattaccatataacaagaagaaaccaccacACAAGTACAGTCATGCATCgtatcttagccaagtttgctctatgaataaagtaaaccgataattatgtg	aacacgttgtttatgtggcccgaaactagaaaaatacgttacctcgacggaaaacagtatatagaaacctccctaatacaatcttgaacaatatttatgtaaaacgtattcaagagcaa	ACAAGTACAGTCATGCATC	AGAACTACAGTGATCCATC	CAACTCATGTTCAGAAAGC	TCCCTACACGACGCTCTTCCGATCTaacaaaaaaacaatcacagtatcaattctcatagtgcagacagtcaacgaACAAGTACAGTCATGCATCaattaacaacagggatacattctgagaaatgtctcattaggtgtttcattAGATCGGAAGAGCACACGTCTGAAC	TCCCTACACGACGCTCTTCCGATCTaacaaaaaaacaatcacagtatcaattctcatagtgcagacagtcaacgaAGAACTACAGTGATCCATCaattaacaacagggatacattctgagaaatgtctcattaggtgtttcattAGATCGGAAGAGCACACGTCTGAAC	TCCCTACACGACGCTCTTCCGATCTaacaaaaaaacaatcacagtatcaattctcatagtgcagacagtcaacgaCAACTCATGTTCAGAAAGCaattaacaacagggatacattctgagaaatgtctcattaggtgtttcattAGATCGGAAGAGCACACGTCTGAAC	TCCCTACACGACGCTCTTCCGATCTagacggaatgtttcacaaataattaccatataacaagaagaaaccaccacACAAGTACAGTCATGCATCgtatcttagccaagtttgctctatgaataaagtaaaccgataattatgtgAGATCGGAAGAGCACACGTCTGAAC	TCCCTACACGACGCTCTTCCGATCTaacacgttgtttatgtggcccgaaactagaaaaatacgttacctcgacggaaaacagtatatagaaacctccctaatacaatcttgaacaatatttatgtaaaacgtattcaagagcaaAGATCGGAAGAGCACACGTCTGAAC
chr18_59605046_59605070_GAGAGCATGTTCTGGCCTGACTTG	chr18	59605046	59605070	10	-	NO	primary.unique-p63RE	24	cacctacaccgtgttcatcatgcctgaagattaaagcaatgccctcatGAGAGCATGTTCTGGCCTGACTTGattgcaaaggctgggaaaagtgcccacagaaggagtgtcatctgttac	cacctacaccgtgttcatcatgcctgaagattaaagcaatgccctcatGAGAGGATCTTCTGGGCTCACTTGattgcaaaggctgggaaaagtgcccacagaaggagtgtcatctgttac	cacctacaccgtgttcatcatgcctgaagattaaagcaatgccctcatGGGGCCGTAGATCGGTATTACTCTattgcaaaggctgggaaaagtgcccacagaaggagtgtcatctgttac	aggtatatattcgtccataagccaacgcctcctacattcgatccagacGAGAGCATGTTCTGGCCTGACTTGcgctttggtgaatcagagatgtaaatgacaggcgctagaactagcgac	tcgcgcgcggtccgatcgatgattacttcaaaatgtggactacgaacaggaaacagagccacatctcgctttattagtgagctatggcgaggtcttgcaacccacgatattaacacgttg	GAGAGCATGTTCTGGCCTGACTTG	GAGAGGATCTTCTGGGCTCACTTG	GGGGCCGTAGATCGGTATTACTCT	TCCCTACACGACGCTCTTCCGATCTcacctacaccgtgttcatcatgcctgaagattaaagcaatgccctcatGAGAGCATGTTCTGGCCTGACTTGattgcaaaggctgggaaaagtgcccacagaaggagtgtcatctgttacAGATCGGAAGAGCACACGTCTGAAC	TCCCTACACGACGCTCTTCCGATCTcacctacaccgtgttcatcatgcctgaagattaaagcaatgccctcatGAGAGGATCTTCTGGGCTCACTTGattgcaaaggctgggaaaagtgcccacagaaggagtgtcatctgttacAGATCGGAAGAGCACACGTCTGAAC	TCCCTACACGACGCTCTTCCGATCTcacctacaccgtgttcatcatgcctgaagattaaagcaatgccctcatGGGGCCGTAGATCGGTATTACTCTattgcaaaggctgggaaaagtgcccacagaaggagtgtcatctgttacAGATCGGAAGAGCACACGTCTGAAC	TCCCTACACGACGCTCTTCCGATCTaggtatatattcgtccataagccaacgcctcctacattcgatccagacGAGAGCATGTTCTGGCCTGACTTGcgctttggtgaatcagagatgtaaatgacaggcgctagaactagcgacAGATCGGAAGAGCACACGTCTGAAC	TCCCTACACGACGCTCTTCCGATCTtcgcgcgcggtccgatcgatgattacttcaaaatgtggactacgaacaggaaacagagccacatctcgctttattagtgagctatggcgaggtcttgcaacccacgatattaacacgttgAGATCGGAAGAGCACACGTCTGAAC
chr18_59927251_59927275_TTCACAAGCCCAAGCACGCTTCCT	chr18	59927251	59927275	10	+	NO	primary.unique-p63RE	24	cagttgcacaagaggcctaaacaagaaaatgagtgcctgtcttggagaTTCACAAGCCCAAGCACGCTTCCTaacaggtgcctcagaattctagaaaagattcatactgaaaacccattg	cagttgcacaagaggcctaaacaagaaaatgagtgcctgtcttggagaTTCAGAACCCCAAGGACCCTTCCTaacaggtgcctcagaattctagaaaagattcatactgaaaacccattg	cagttgcacaagaggcctaaacaagaaaatgagtgcctgtcttggagaCCCTCATTAAAACGTCTCGGCCACaacaggtgcctcagaattctagaaaagattcatactgaaaacccattg	cggaggtgagactcaatgcttgaacctaaagacgaggatatcaacgatTTCACAAGCCCAAGCACGCTTCCTaagctgtcctaggcagaaaattttatcaagaaatgcccagaaatatcc	tgagatcacgaccactgtgaccggtttcagtgaaagcagctggtaaatcatccaagtaagcatctttatagcgcctaaaccgcagatagtgaagaagagctcacaacataccaacacatt	TTCACAAGCCCAAGCACGCTTCCT	TTCAGAACCCCAAGGACCCTTCCT	CCCTCATTAAAACGTCTCGGCCAC	TCCCTACACGACGCTCTTCCGATCTcagttgcacaagaggcctaaacaagaaaatgagtgcctgtcttggagaTTCACAAGCCCAAGCACGCTTCCTaacaggtgcctcagaattctagaaaagattcatactgaaaacccattgAGATCGGAAGAGCACACGTCTGAAC	TCCCTACACGACGCTCTTCCGATCTcagttgcacaagaggcctaaacaagaaaatgagtgcctgtcttggagaTTCAGAACCCCAAGGACCCTTCCTaacaggtgcctcagaattctagaaaagattcatactgaaaacccattgAGATCGGAAGAGCACACGTCTGAAC	TCCCTACACGACGCTCTTCCGATCTcagttgcacaagaggcctaaacaagaaaatgagtgcctgtcttggagaCCCTCATTAAAACGTCTCGGCCACaacaggtgcctcagaattctagaaaagattcatactgaaaacccattgAGATCGGAAGAGCACACGTCTGAAC	TCCCTACACGACGCTCTTCCGATCTcggaggtgagactcaatgcttgaacctaaagacgaggatatcaacgatTTCACAAGCCCAAGCACGCTTCCTaagctgtcctaggcagaaaattttatcaagaaatgcccagaaatatccAGATCGGAAGAGCACACGTCTGAAC	TCCCTACACGACGCTCTTCCGATCTtgagatcacgaccactgtgaccggtttcagtgaaagcagctggtaaatcatccaagtaagcatctttatagcgcctaaaccgcagatagtgaagaagagctcacaacataccaacacattAGATCGGAAGAGCACACGTCTGAAC
chr18_60062577_60062596_GGACAAGTCAGAGCTTGCA	chr18	60062577	60062596	10	+	NO	primary.p53+p63RE	19	ttggaggatcaaagaaaagttggtaaccagctctgaagcatggcatgggaGGACAAGTCAGAGCTTGCAaaaactctgggaagccaggcagttttgctgggatgggatcatgttgcttc	ttggaggatcaaagaaaagttggtaaccagctctgaagcatggcatgggaGGAGAACTCAGAGGTTCCAaaaactctgggaagccaggcagttttgctgggatgggatcatgttgcttc	ttggaggatcaaagaaaagttggtaaccagctctgaagcatggcatgggaCGGATGCCAGACGAGTATAaaaactctgggaagccaggcagttttgctgggatgggatcatgttgcttc	ggtattacaaaggaagagtagggcggggtacattgaatcaatgcgacatcGGACAAGTCAGAGCTTGCAcactgacggggtgtgtcaagtttgcgaagtcattcgggaggatctattac	aggcagtggggtcgtatacagcctctgaggagtgtagtcaaatgctgtggtgaagcatgcagcaaatttattgggacacaagggtgactgcttagcagaggggattctaaacccatgaa	GGACAAGTCAGAGCTTGCA	GGAGAACTCAGAGGTTCCA	CGGATGCCAGACGAGTATA	TCCCTACACGACGCTCTTCCGATCTttggaggatcaaagaaaagttggtaaccagctctgaagcatggcatgggaGGACAAGTCAGAGCTTGCAaaaactctgggaagccaggcagttttgctgggatgggatcatgttgcttcAGATCGGAAGAGCACACGTCTGAAC	TCCCTACACGACGCTCTTCCGATCTttggaggatcaaagaaaagttggtaaccagctctgaagcatggcatgggaGGAGAACTCAGAGGTTCCAaaaactctgggaagccaggcagttttgctgggatgggatcatgttgcttcAGATCGGAAGAGCACACGTCTGAAC	TCCCTACACGACGCTCTTCCGATCTttggaggatcaaagaaaagttggtaaccagctctgaagcatggcatgggaCGGATGCCAGACGAGTATAaaaactctgggaagccaggcagttttgctgggatgggatcatgttgcttcAGATCGGAAGAGCACACGTCTGAAC	TCCCTACACGACGCTCTTCCGATCTggtattacaaaggaagagtagggcggggtacattgaatcaatgcgacatcGGACAAGTCAGAGCTTGCAcactgacggggtgtgtcaagtttgcgaagtcattcgggaggatctattacAGATCGGAAGAGCACACGTCTGAAC	TCCCTACACGACGCTCTTCCGATCTaggcagtggggtcgtatacagcctctgaggagtgtagtcaaatgctgtggtgaagcatgcagcaaatttattgggacacaagggtgactgcttagcagaggggattctaaacccatgaaAGATCGGAAGAGCACACGTCTGAAC
chr18_62539983_62540007_CCTGCTTGTCCTAGCACGCACACA	chr18	62539983	62540007	10	+	NO	primary.unique-p63RE	24	tcctcctagttctgccatctgcacgctgggtgtttcctgcgccacagcCCTGCTTGTCCTAGCACGCACACAgtcattctgctctgtagtccattgtcttggctgaatcttaaacctggt	tcctcctagttctgccatctgcacgctgggtgtttcctgcgccacagcCCTGGTTCTCCTAGGACCCACACAgtcattctgctctgtagtccattgtcttggctgaatcttaaacctggt	tcctcctagttctgccatctgcacgctgggtgtttcctgcgccacagcCTGCAATCGCACCCTAGGCCTCTAgtcattctgctctgtagtccattgtcttggctgaatcttaaacctggt	acagcccgcttcctggctcgcgctcgcacttttaactgtcctgcgttgCCTGCTTGTCCTAGCACGCACACAttgttgtctagttatagttctattgacgcgcctgacctctcagtatgc	gctggctttatcgactcctatctcgacagggacgtttgacccgttctaatccatctcccccgcgtttttgtgtgtggctaacccgctttcacccctctcatggagttggatgccacctat	CCTGCTTGTCCTAGCACGCACACA	CCTGGTTCTCCTAGGACCCACACA	CTGCAATCGCACCCTAGGCCTCTA	TCCCTACACGACGCTCTTCCGATCTtcctcctagttctgccatctgcacgctgggtgtttcctgcgccacagcCCTGCTTGTCCTAGCACGCACACAgtcattctgctctgtagtccattgtcttggctgaatcttaaacctggtAGATCGGAAGAGCACACGTCTGAAC	TCCCTACACGACGCTCTTCCGATCTtcctcctagttctgccatctgcacgctgggtgtttcctgcgccacagcCCTGGTTCTCCTAGGACCCACACAgtcattctgctctgtagtccattgtcttggctgaatcttaaacctggtAGATCGGAAGAGCACACGTCTGAAC	TCCCTACACGACGCTCTTCCGATCTtcctcctagttctgccatctgcacgctgggtgtttcctgcgccacagcCTGCAATCGCACCCTAGGCCTCTAgtcattctgctctgtagtccattgtcttggctgaatcttaaacctggtAGATCGGAAGAGCACACGTCTGAAC	TCCCTACACGACGCTCTTCCGATCTacagcccgcttcctggctcgcgctcgcacttttaactgtcctgcgttgCCTGCTTGTCCTAGCACGCACACAttgttgtctagttatagttctattgacgcgcctgacctctcagtatgcAGATCGGAAGAGCACACGTCTGAAC	TCCCTACACGACGCTCTTCCGATCTgctggctttatcgactcctatctcgacagggacgtttgacccgttctaatccatctcccccgcgtttttgtgtgtggctaacccgctttcacccctctcatggagttggatgccacctatAGATCGGAAGAGCACACGTCTGAAC
chr18_69551977_69551996_AGGCAAGCCCGATCATGTT	chr18	69551977	69551996	10	+	YES	primary.p53+p63RE	19	taaaaaataattgcaaaatgcattaccccagttcacatacttggctattcAGGCAAGCCCGATCATGTTcaagaaaggcaagtaggtttcacctacattttgctgagcaaattatattt	taaaaaataattgcaaaatgcattaccccagttcacatacttggctattcAGGGAACCCCGATGATCTTcaagaaaggcaagtaggtttcacctacattttgctgagcaaattatattt	taaaaaataattgcaaaatgcattaccccagttcacatacttggctattcTATGCCCGCGTGGCATAAAcaagaaaggcaagtaggtttcacctacattttgctgagcaaattatattt	atccaaagtcataaatatctcataaacgtgtttcaatctattaccaaggcAGGCAAGCCCGATCATGTTactaagacacttgaatttaatttgttgaagagccgatattattcgcagca	ctgatatttcacgactagccgaactgacttagctggcaattcaatacaacaattgcatgttataccaaactcaatctatagctctaaggatttagaagtaaaccgggttattcgtaata	AGGCAAGCCCGATCATGTT	AGGGAACCCCGATGATCTT	TATGCCCGCGTGGCATAAA	TCCCTACACGACGCTCTTCCGATCTtaaaaaataattgcaaaatgcattaccccagttcacatacttggctattcAGGCAAGCCCGATCATGTTcaagaaaggcaagtaggtttcacctacattttgctgagcaaattatatttAGATCGGAAGAGCACACGTCTGAAC	TCCCTACACGACGCTCTTCCGATCTtaaaaaataattgcaaaatgcattaccccagttcacatacttggctattcAGGGAACCCCGATGATCTTcaagaaaggcaagtaggtttcacctacattttgctgagcaaattatatttAGATCGGAAGAGCACACGTCTGAAC	TCCCTACACGACGCTCTTCCGATCTtaaaaaataattgcaaaatgcattaccccagttcacatacttggctattcTATGCCCGCGTGGCATAAAcaagaaaggcaagtaggtttcacctacattttgctgagcaaattatatttAGATCGGAAGAGCACACGTCTGAAC	TCCCTACACGACGCTCTTCCGATCTatccaaagtcataaatatctcataaacgtgtttcaatctattaccaaggcAGGCAAGCCCGATCATGTTactaagacacttgaatttaatttgttgaagagccgatattattcgcagcaAGATCGGAAGAGCACACGTCTGAAC	TCCCTACACGACGCTCTTCCGATCTctgatatttcacgactagccgaactgacttagctggcaattcaatacaacaattgcatgttataccaaactcaatctatagctctaaggatttagaagtaaaccgggttattcgtaataAGATCGGAAGAGCACACGTCTGAAC
chr18_79030900_79030914_ACGTGCAGGCATGT	chr18	79030900	79030914	10	+	NO	tertiary.unique-p63RE	14	agtccgcaggtgctctctgctgacagtgctgtcctggaatgtgcacggtgagcACGTGCAGGCATGTaggctgtggtctgccacttgctgggtctgacggatcttcagcaaatgcttctc	agtccgcaggtgctctctgctgacagtgctgtcctggaatgtgcacggtgagcACCTGCAGGGATCTaggctgtggtctgccacttgctgggtctgacggatcttcagcaaatgcttctc	agtccgcaggtgctctctgctgacagtgctgtcctggaatgtgcacggtgagcTGACGTGGCAATGCaggctgtggtctgccacttgctgggtctgacggatcttcagcaaatgcttctc	gggcgccttcttgtctagagggtgggccttcgggaacgacgccaatttgatccACGTGCAGGCATGTcacccagccctaaacggttcgcttctgtgtgagcactggttgggttatgttcg	aggcgccgggttacgtgtggattttgcgcccgggtcccgctgaatctaaggctcatgggggtacttgccccttgtgttttgtcctcaacatcgtcgcgaggtctagaggtcaacatggac	ACGTGCAGGCATGT	ACCTGCAGGGATCT	TGACGTGGCAATGC	TCCCTACACGACGCTCTTCCGATCTagtccgcaggtgctctctgctgacagtgctgtcctggaatgtgcacggtgagcACGTGCAGGCATGTaggctgtggtctgccacttgctgggtctgacggatcttcagcaaatgcttctcAGATCGGAAGAGCACACGTCTGAAC	TCCCTACACGACGCTCTTCCGATCTagtccgcaggtgctctctgctgacagtgctgtcctggaatgtgcacggtgagcACCTGCAGGGATCTaggctgtggtctgccacttgctgggtctgacggatcttcagcaaatgcttctcAGATCGGAAGAGCACACGTCTGAAC	TCCCTACACGACGCTCTTCCGATCTagtccgcaggtgctctctgctgacagtgctgtcctggaatgtgcacggtgagcTGACGTGGCAATGCaggctgtggtctgccacttgctgggtctgacggatcttcagcaaatgcttctcAGATCGGAAGAGCACACGTCTGAAC	TCCCTACACGACGCTCTTCCGATCTgggcgccttcttgtctagagggtgggccttcgggaacgacgccaatttgatccACGTGCAGGCATGTcacccagccctaaacggttcgcttctgtgtgagcactggttgggttatgttcgAGATCGGAAGAGCACACGTCTGAAC	TCCCTACACGACGCTCTTCCGATCTaggcgccgggttacgtgtggattttgcgcccgggtcccgctgaatctaaggctcatgggggtacttgccccttgtgttttgtcctcaacatcgtcgcgaggtctagaggtcaacatggacAGATCGGAAGAGCACACGTCTGAAC
chr18_79094165_79094189_CAGTGCTTGTCAGGGCCTGTTGTG	chr18	79094165	79094189	10	-	NO	primary.unique-p63RE	24	caatgtcagttcagttgcaaagccttggctgtgccatctgctccccgcCAGTGCTTGTCAGGGCCTGTTGTGtaggacctgagtaattcccagagcctgtcctgtgcttatttgggtttg	caatgtcagttcagttgcaaagccttggctgtgccatctgctccccgcCAGTGGTTCTCAGGGGCTCTTGTGtaggacctgagtaattcccagagcctgtcctgtgcttatttgggtttg	caatgtcagttcagttgcaaagccttggctgtgccatctgctccccgcTTGCGGTCGCCGTGGTATTCGATGtaggacctgagtaattcccagagcctgtcctgtgcttatttgggtttg	acgggagtatcgcgtagcggatttcgactctcccctactccgcttcatCAGTGCTTGTCAGGGCCTGTTGTGctcgtttcgagtgaccatgattggaggctagcgattttgtcgtattcc	cctgcccttgagttggcctccccgcgggggactggagaacccctttgtcctattactcagcagtttatggattcttgtttggtcgagttctgtgtcgggagtgacaccatggatttatcc	CAGTGCTTGTCAGGGCCTGTTGTG	CAGTGGTTCTCAGGGGCTCTTGTG	TTGCGGTCGCCGTGGTATTCGATG	TCCCTACACGACGCTCTTCCGATCTcaatgtcagttcagttgcaaagccttggctgtgccatctgctccccgcCAGTGCTTGTCAGGGCCTGTTGTGtaggacctgagtaattcccagagcctgtcctgtgcttatttgggtttgAGATCGGAAGAGCACACGTCTGAAC	TCCCTACACGACGCTCTTCCGATCTcaatgtcagttcagttgcaaagccttggctgtgccatctgctccccgcCAGTGGTTCTCAGGGGCTCTTGTGtaggacctgagtaattcccagagcctgtcctgtgcttatttgggtttgAGATCGGAAGAGCACACGTCTGAAC	TCCCTACACGACGCTCTTCCGATCTcaatgtcagttcagttgcaaagccttggctgtgccatctgctccccgcTTGCGGTCGCCGTGGTATTCGATGtaggacctgagtaattcccagagcctgtcctgtgcttatttgggtttgAGATCGGAAGAGCACACGTCTGAAC	TCCCTACACGACGCTCTTCCGATCTacgggagtatcgcgtagcggatttcgactctcccctactccgcttcatCAGTGCTTGTCAGGGCCTGTTGTGctcgtttcgagtgaccatgattggaggctagcgattttgtcgtattccAGATCGGAAGAGCACACGTCTGAAC	TCCCTACACGACGCTCTTCCGATCTcctgcccttgagttggcctccccgcgggggactggagaacccctttgtcctattactcagcagtttatggattcttgtttggtcgagttctgtgtcgggagtgacaccatggatttatccAGATCGGAAGAGCACACGTCTGAAC
chr18_79526166_79526190_TGGGACAAGTCAGGTCCTGCGTGC	chr18	79526166	79526190	10	-	NO	primary.unique-p63RE	24	ccgagtgtcacggaaagtgcctctggtgaggagctgccgtgcgcactcTGGGACAAGTCAGGTCCTGCGTGCcagtccgggagcagcctgcgagcacctgggccctgtcgttatcctcct	ccgagtgtcacggaaagtgcctctggtgaggagctgccgtgcgcactcTGGGAGAACTCAGGTGCTCCGTGCcagtccgggagcagcctgcgagcacctgggccctgtcgttatcctcct	ccgagtgtcacggaaagtgcctctggtgaggagctgccgtgcgcactcTCGTAGCCGAGTCCGGGGTGACTAcagtccgggagcagcctgcgagcacctgggccctgtcgttatcctcct	cggttaaaccggcggagcggtccagggtccgatcgttgtcactcggacTGGGACAAGTCAGGTCCTGCGTGCtatgtttgctggcccccccctgtcgcgcatgcgggcgacaagccgact	tcgtcggcacgcgggcgcgcgaacatcattgccgtccttcagggccgcatgacgagcgttcctgggggcttgcacggcgagctgtctgcggtccctatatccaacacgggctactggtag	TGGGACAAGTCAGGTCCTGCGTGC	TGGGAGAACTCAGGTGCTCCGTGC	TCGTAGCCGAGTCCGGGGTGACTA	TCCCTACACGACGCTCTTCCGATCTccgagtgtcacggaaagtgcctctggtgaggagctgccgtgcgcactcTGGGACAAGTCAGGTCCTGCGTGCcagtccgggagcagcctgcgagcacctgggccctgtcgttatcctcctAGATCGGAAGAGCACACGTCTGAAC	TCCCTACACGACGCTCTTCCGATCTccgagtgtcacggaaagtgcctctggtgaggagctgccgtgcgcactcTGGGAGAACTCAGGTGCTCCGTGCcagtccgggagcagcctgcgagcacctgggccctgtcgttatcctcctAGATCGGAAGAGCACACGTCTGAAC	TCCCTACACGACGCTCTTCCGATCTccgagtgtcacggaaagtgcctctggtgaggagctgccgtgcgcactcTCGTAGCCGAGTCCGGGGTGACTAcagtccgggagcagcctgcgagcacctgggccctgtcgttatcctcctAGATCGGAAGAGCACACGTCTGAAC	TCCCTACACGACGCTCTTCCGATCTcggttaaaccggcggagcggtccagggtccgatcgttgtcactcggacTGGGACAAGTCAGGTCCTGCGTGCtatgtttgctggcccccccctgtcgcgcatgcgggcgacaagccgactAGATCGGAAGAGCACACGTCTGAAC	TCCCTACACGACGCTCTTCCGATCTtcgtcggcacgcgggcgcgcgaacatcattgccgtccttcagggccgcatgacgagcgttcctgggggcttgcacggcgagctgtctgcggtccctatatccaacacgggctactggtagAGATCGGAAGAGCACACGTCTGAAC
chr19_374282_374306_TCTGGCGTGTCCTCACCTGTCTTT	chr19	374282	374306	10	-	NO	primary.unique-p63RE	24	gggaagggtgcagagaaagccgcccacgctgcccctacgaggccgtggTCTGGCGTGTCCTCACCTGTCTTTcaggacttgccagtttatcttgggctctgccagctccatgagcctcct	gggaagggtgcagagaaagccgcccacgctgcccctacgaggccgtggTCTGGGGTCTCCTCAGCTCTCTTTcaggacttgccagtttatcttgggctctgccagctccatgagcctcct	gggaagggtgcagagaaagccgcccacgctgcccctacgaggccgtggTCTGCCTCGGTCAGCCTTTTTCGTcaggacttgccagtttatcttgggctctgccagctccatgagcctcct	gtgggcgggggccaacaggcagccgcgaaccatacactggacgctcggTCTGGCGTGTCCTCACCTGTCTTTcttgcgccgcgtattttcggtgacccgccactattccaaagcttgcgt	ttgaggggttcagccagcggcgtaggcgtcccgcttgctgaaagctgttcactagtgtttagcttcatgccgcggtccgcccgtcacccggcagcctatgacacgtatggacctcgtccc	TCTGGCGTGTCCTCACCTGTCTTT	TCTGGGGTCTCCTCAGCTCTCTTT	TCTGCCTCGGTCAGCCTTTTTCGT	TCCCTACACGACGCTCTTCCGATCTgggaagggtgcagagaaagccgcccacgctgcccctacgaggccgtggTCTGGCGTGTCCTCACCTGTCTTTcaggacttgccagtttatcttgggctctgccagctccatgagcctcctAGATCGGAAGAGCACACGTCTGAAC	TCCCTACACGACGCTCTTCCGATCTgggaagggtgcagagaaagccgcccacgctgcccctacgaggccgtggTCTGGGGTCTCCTCAGCTCTCTTTcaggacttgccagtttatcttgggctctgccagctccatgagcctcctAGATCGGAAGAGCACACGTCTGAAC	TCCCTACACGACGCTCTTCCGATCTgggaagggtgcagagaaagccgcccacgctgcccctacgaggccgtggTCTGCCTCGGTCAGCCTTTTTCGTcaggacttgccagtttatcttgggctctgccagctccatgagcctcctAGATCGGAAGAGCACACGTCTGAAC	TCCCTACACGACGCTCTTCCGATCTgtgggcgggggccaacaggcagccgcgaaccatacactggacgctcggTCTGGCGTGTCCTCACCTGTCTTTcttgcgccgcgtattttcggtgacccgccactattccaaagcttgcgtAGATCGGAAGAGCACACGTCTGAAC	TCCCTACACGACGCTCTTCCGATCTttgaggggttcagccagcggcgtaggcgtcccgcttgctgaaagctgttcactagtgtttagcttcatgccgcggtccgcccgtcacccggcagcctatgacacgtatggacctcgtcccAGATCGGAAGAGCACACGTCTGAAC
chr19_495766_495790_GCCAACAAGACCCGGCCTGCAGCT	chr19	495766	495790	10	-	NO	primary.unique-p63RE	24	gggggcctccatccccagcgaccttcacctgacccccaggggaccccaGCCAACAAGACCCGGCCTGCAGCTccggaacgggggagggctgctctccaccgcccctgtgcggccgcccgg	gggggcctccatccccagcgaccttcacctgacccccaggggaccccaGCCAAGAACACCCGGGCTCCAGCTccggaacgggggagggctgctctccaccgcccctgtgcggccgcccgg	gggggcctccatccccagcgaccttcacctgacccccaggggaccccaTTCGCAACCCGCGGCCCAGGCAAAccggaacgggggagggctgctctccaccgcccctgtgcggccgcccgg	gccgcggggtcccccccctccgacaggcccacaatgtcaccgtacgcaGCCAACAAGACCCGGCCTGCAGCTggcgcgtgcggccgctccccccatagggtgccccggggcgcatcgagc	tgcggccaccctggtcgcgtccccgggcgcagcttgaccgccatgagcactacccgacgaccgcccgccaagcccgtctgacgcccccaggcagcgagcggcttcagggcgcaggcccac	GCCAACAAGACCCGGCCTGCAGCT	GCCAAGAACACCCGGGCTCCAGCT	TTCGCAACCCGCGGCCCAGGCAAA	TCCCTACACGACGCTCTTCCGATCTgggggcctccatccccagcgaccttcacctgacccccaggggaccccaGCCAACAAGACCCGGCCTGCAGCTccggaacgggggagggctgctctccaccgcccctgtgcggccgcccggAGATCGGAAGAGCACACGTCTGAAC	TCCCTACACGACGCTCTTCCGATCTgggggcctccatccccagcgaccttcacctgacccccaggggaccccaGCCAAGAACACCCGGGCTCCAGCTccggaacgggggagggctgctctccaccgcccctgtgcggccgcccggAGATCGGAAGAGCACACGTCTGAAC	TCCCTACACGACGCTCTTCCGATCTgggggcctccatccccagcgaccttcacctgacccccaggggaccccaTTCGCAACCCGCGGCCCAGGCAAAccggaacgggggagggctgctctccaccgcccctgtgcggccgcccggAGATCGGAAGAGCACACGTCTGAAC	TCCCTACACGACGCTCTTCCGATCTgccgcggggtcccccccctccgacaggcccacaatgtcaccgtacgcaGCCAACAAGACCCGGCCTGCAGCTggcgcgtgcggccgctccccccatagggtgccccggggcgcatcgagcAGATCGGAAGAGCACACGTCTGAAC	TCCCTACACGACGCTCTTCCGATCTtgcggccaccctggtcgcgtccccgggcgcagcttgaccgccatgagcactacccgacgaccgcccgccaagcccgtctgacgcccccaggcagcgagcggcttcagggcgcaggcccacAGATCGGAAGAGCACACGTCTGAAC
chr19_574109_574133_CTGGGCGTGTTGGCGCACGCCTGT	chr19	574109	574133	10	-	NO	primary.unique-p63RE	24	ctggccaacatggtgaaaccccatctctactaaaaatacaaaaattagCTGGGCGTGTTGGCGCACGCCTGTaatcccagccactcaggaagctgaggcaagagaatcgcttgaacctgg	ctggccaacatggtgaaaccccatctctactaaaaatacaaaaattagCTGGGGGTCTTGGCGGACCCCTGTaatcccagccactcaggaagctgaggcaagagaatcgcttgaacctgg	ctggccaacatggtgaaaccccatctctactaaaaatacaaaaattagTGCGCAGCGCTTTCTCGGGGCTGGaatcccagccactcaggaagctgaggcaagagaatcgcttgaacctgg	tcaaacgaaacctgtcgacgattcatcaagaatcaacaaccatagattCTGGGCGTGTTGGCGCACGCCTGTcaagcggagtgtgtcctacgaagaacgcgtcaaaacagacgcatgctc	cacggttgagaagttctcaaccacgacacgtcgaccgttcaaatcaagcagtatagatgcagaattaaccagtcgggccctgaggacatacaacgtgttacggtgactatacaccggcgc	CTGGGCGTGTTGGCGCACGCCTGT	CTGGGGGTCTTGGCGGACCCCTGT	TGCGCAGCGCTTTCTCGGGGCTGG	TCCCTACACGACGCTCTTCCGATCTctggccaacatggtgaaaccccatctctactaaaaatacaaaaattagCTGGGCGTGTTGGCGCACGCCTGTaatcccagccactcaggaagctgaggcaagagaatcgcttgaacctggAGATCGGAAGAGCACACGTCTGAAC	TCCCTACACGACGCTCTTCCGATCTctggccaacatggtgaaaccccatctctactaaaaatacaaaaattagCTGGGGGTCTTGGCGGACCCCTGTaatcccagccactcaggaagctgaggcaagagaatcgcttgaacctggAGATCGGAAGAGCACACGTCTGAAC	TCCCTACACGACGCTCTTCCGATCTctggccaacatggtgaaaccccatctctactaaaaatacaaaaattagTGCGCAGCGCTTTCTCGGGGCTGGaatcccagccactcaggaagctgaggcaagagaatcgcttgaacctggAGATCGGAAGAGCACACGTCTGAAC	TCCCTACACGACGCTCTTCCGATCTtcaaacgaaacctgtcgacgattcatcaagaatcaacaaccatagattCTGGGCGTGTTGGCGCACGCCTGTcaagcggagtgtgtcctacgaagaacgcgtcaaaacagacgcatgctcAGATCGGAAGAGCACACGTCTGAAC	TCCCTACACGACGCTCTTCCGATCTcacggttgagaagttctcaaccacgacacgtcgaccgttcaaatcaagcagtatagatgcagaattaaccagtcgggccctgaggacatacaacgtgttacggtgactatacaccggcgcAGATCGGAAGAGCACACGTCTGAAC
chr19_1673072_1673091_GCGTGTGCTGGCATGTCCG	chr19	1673072	1673091	10	-	YES	primary.p53+p63RE	19	gctcgtgtgcattctagcatgtgtgctcactcctatacacaggtttgcatGCGTGTGCTGGCATGTCCGtgtgggtgcacacagaggctgtgacatgttcgctcgttgccacgagctca	gctcgtgtgcattctagcatgtgtgctcactcctatacacaggtttgcatGGGTCTGCTGGGATCTCCGtgtgggtgcacacagaggctgtgacatgttcgctcgttgccacgagctca	gctcgtgtgcattctagcatgtgtgctcactcctatacacaggtttgcatGCGGGTGACTTCTTGCGGCtgtgggtgcacacagaggctgtgacatgttcgctcgttgccacgagctca	gtgccgttggccttgatgaccgaacgtgtcatgtctctctataccatttaGCGTGTGCTGGCATGTCCGcgattgaagcagggaccgctcttgtcagaaggttcgcgccgattcgtgct	tgggcgacacgttgtcagccgttggtcttatgacgctggaccgcttaaccgcttaaaatcgtcttcgtattccaggggtgttgccttccgccgatactgacgtgtgagtctcgagtcgg	GCGTGTGCTGGCATGTCCG	GGGTCTGCTGGGATCTCCG	GCGGGTGACTTCTTGCGGC	TCCCTACACGACGCTCTTCCGATCTgctcgtgtgcattctagcatgtgtgctcactcctatacacaggtttgcatGCGTGTGCTGGCATGTCCGtgtgggtgcacacagaggctgtgacatgttcgctcgttgccacgagctcaAGATCGGAAGAGCACACGTCTGAAC	TCCCTACACGACGCTCTTCCGATCTgctcgtgtgcattctagcatgtgtgctcactcctatacacaggtttgcatGGGTCTGCTGGGATCTCCGtgtgggtgcacacagaggctgtgacatgttcgctcgttgccacgagctcaAGATCGGAAGAGCACACGTCTGAAC	TCCCTACACGACGCTCTTCCGATCTgctcgtgtgcattctagcatgtgtgctcactcctatacacaggtttgcatGCGGGTGACTTCTTGCGGCtgtgggtgcacacagaggctgtgacatgttcgctcgttgccacgagctcaAGATCGGAAGAGCACACGTCTGAAC	TCCCTACACGACGCTCTTCCGATCTgtgccgttggccttgatgaccgaacgtgtcatgtctctctataccatttaGCGTGTGCTGGCATGTCCGcgattgaagcagggaccgctcttgtcagaaggttcgcgccgattcgtgctAGATCGGAAGAGCACACGTCTGAAC	TCCCTACACGACGCTCTTCCGATCTtgggcgacacgttgtcagccgttggtcttatgacgctggaccgcttaaccgcttaaaatcgtcttcgtattccaggggtgttgccttccgccgatactgacgtgtgagtctcgagtcggAGATCGGAAGAGCACACGTCTGAAC
chr19_2204207_2204231_TCTGCATGTCTGTGCCTGTGTGCA	chr19	2204207	2204231	10	+	NO	primary.unique-p63RE	24	tgtgtgtctgttagcgtgtctctgtgtgcgtgcctgtgcgtgcctgtgTCTGCATGTCTGTGCCTGTGTGCAtgcctgtgtgtgtgcgtgcccgtgtgcctccgtgtctatgtatgtgtc	tgtgtgtctgttagcgtgtctctgtgtgcgtgcctgtgcgtgcctgtgTCTGGATCTCTGTGGCTCTGTGCAtgcctgtgtgtgtgcgtgcccgtgtgcctccgtgtctatgtatgtgtc	tgtgtgtctgttagcgtgtctctgtgtgcgtgcctgtgcgtgcctgtgCTGTCTTGTGGTGTAGCCCGTATCtgcctgtgtgtgtgcgtgcccgtgtgcctccgtgtctatgtatgtgtc	ctggtgtctcttcgcgggtttcacgtcggttctgtctgggttggtggtTCTGCATGTCTGTGCCTGTGTGCAtggctgcggtacagtgctgttcgtgctttgggttccgcctctgctttg	gcactcttttgtggtgcagccgtttgtgctatttggggtggcttagccgggggtggttgtcttgttacgggctttccttccctttgcccgtctgggtcgcgggtcttttgctgcttctgg	TCTGCATGTCTGTGCCTGTGTGCA	TCTGGATCTCTGTGGCTCTGTGCA	CTGTCTTGTGGTGTAGCCCGTATC	TCCCTACACGACGCTCTTCCGATCTtgtgtgtctgttagcgtgtctctgtgtgcgtgcctgtgcgtgcctgtgTCTGCATGTCTGTGCCTGTGTGCAtgcctgtgtgtgtgcgtgcccgtgtgcctccgtgtctatgtatgtgtcAGATCGGAAGAGCACACGTCTGAAC	TCCCTACACGACGCTCTTCCGATCTtgtgtgtctgttagcgtgtctctgtgtgcgtgcctgtgcgtgcctgtgTCTGGATCTCTGTGGCTCTGTGCAtgcctgtgtgtgtgcgtgcccgtgtgcctccgtgtctatgtatgtgtcAGATCGGAAGAGCACACGTCTGAAC	TCCCTACACGACGCTCTTCCGATCTtgtgtgtctgttagcgtgtctctgtgtgcgtgcctgtgcgtgcctgtgCTGTCTTGTGGTGTAGCCCGTATCtgcctgtgtgtgtgcgtgcccgtgtgcctccgtgtctatgtatgtgtcAGATCGGAAGAGCACACGTCTGAAC	TCCCTACACGACGCTCTTCCGATCTctggtgtctcttcgcgggtttcacgtcggttctgtctgggttggtggtTCTGCATGTCTGTGCCTGTGTGCAtggctgcggtacagtgctgttcgtgctttgggttccgcctctgctttgAGATCGGAAGAGCACACGTCTGAAC	TCCCTACACGACGCTCTTCCGATCTgcactcttttgtggtgcagccgtttgtgctatttggggtggcttagccgggggtggttgtcttgttacgggctttccttccctttgcccgtctgggtcgcgggtcttttgctgcttctggAGATCGGAAGAGCACACGTCTGAAC
chr19_2524876_2524900_TGTACATGTGTCTGCATGTGTACA	chr19	2524876	2524900	10	+	NO	primary.unique-p63RE	24	cgtgtgtgtacgtcactgtaggtgcgtggatatgtgcgtgcgtgggtgTGTACATGTGTCTGCATGTGTACAtgcgtgtgcgtgtgtgtgcgcacgggagtgcatgtggatgcttgggct	cgtgtgtgtacgtcactgtaggtgcgtggatatgtgcgtgcgtgggtgTGTAGATCTGTCTGGATCTGTACAtgcgtgtgcgtgtgtgtgcgcacgggagtgcatgtggatgcttgggct	cgtgtgtgtacgtcactgtaggtgcgtggatatgtgcgtgcgtgggtgGTGTACATGATCTTAGTCCGGTTAtgcgtgtgcgtgtgtgtgcgcacgggagtgcatgtggatgcttgggct	ggttgtggtgtgagtggtgtagtcgggacggacccattgctgttggtcTGTACATGTGTCTGCATGTGTACAaagtgttgggagttctggttcctgggcggctgggtcggttatgcgggc	aggtacggctgactctaggttttctgtggcttcgatgtttcaaggggtcgtttcctgcggggtttttttggttttggggtggcgggcgggatgagaaagcggctgcttgcggggacggta	TGTACATGTGTCTGCATGTGTACA	TGTAGATCTGTCTGGATCTGTACA	GTGTACATGATCTTAGTCCGGTTA	TCCCTACACGACGCTCTTCCGATCTcgtgtgtgtacgtcactgtaggtgcgtggatatgtgcgtgcgtgggtgTGTACATGTGTCTGCATGTGTACAtgcgtgtgcgtgtgtgtgcgcacgggagtgcatgtggatgcttgggctAGATCGGAAGAGCACACGTCTGAAC	TCCCTACACGACGCTCTTCCGATCTcgtgtgtgtacgtcactgtaggtgcgtggatatgtgcgtgcgtgggtgTGTAGATCTGTCTGGATCTGTACAtgcgtgtgcgtgtgtgtgcgcacgggagtgcatgtggatgcttgggctAGATCGGAAGAGCACACGTCTGAAC	TCCCTACACGACGCTCTTCCGATCTcgtgtgtgtacgtcactgtaggtgcgtggatatgtgcgtgcgtgggtgGTGTACATGATCTTAGTCCGGTTAtgcgtgtgcgtgtgtgtgcgcacgggagtgcatgtggatgcttgggctAGATCGGAAGAGCACACGTCTGAAC	TCCCTACACGACGCTCTTCCGATCTggttgtggtgtgagtggtgtagtcgggacggacccattgctgttggtcTGTACATGTGTCTGCATGTGTACAaagtgttgggagttctggttcctgggcggctgggtcggttatgcgggcAGATCGGAAGAGCACACGTCTGAAC	TCCCTACACGACGCTCTTCCGATCTaggtacggctgactctaggttttctgtggcttcgatgtttcaaggggtcgtttcctgcggggtttttttggttttggggtggcgggcgggatgagaaagcggctgcttgcggggacggtaAGATCGGAAGAGCACACGTCTGAAC
chr19_4391078_4391102_CGGGACGGGCCTCAACCTGCAGGT	chr19	4391078	4391102	10	-	NO	primary.unique-p63RE	24	gcccctggattaaagtccactggacacagagacacaggcaggtctgagCGGGACGGGCCTCAACCTGCAGGTttctcctttgaggaaaaaatgcaacagacacacacacagacatctgag	gcccctggattaaagtccactggacacagagacacaggcaggtctgagCGGGAGGGCCCTCAAGCTCCAGGTttctcctttgaggaaaaaatgcaacagacacacacacagacatctgag	gcccctggattaaagtccactggacacagagacacaggcaggtctgagGCGGGTGCCATAGCCCGGCAACGTttctcctttgaggaaaaaatgcaacagacacacacacagacatctgag	accgggaaggccgcaatcaccaaaggcttgcggtcataaaagtgtcgcCGGGACGGGCCTCAACCTGCAGGTaaaaaagtagctgtaaaacactcggacgaatcctgacccagtccaatt	atcaagatatcaacttagatcgactaggcgcgtgattcggcaagaaaaacgatgcgagagggtaacgtactacaaccagagatggcccaaaccagccctccccaacctgggcggtcgcgt	CGGGACGGGCCTCAACCTGCAGGT	CGGGAGGGCCCTCAAGCTCCAGGT	GCGGGTGCCATAGCCCGGCAACGT	TCCCTACACGACGCTCTTCCGATCTgcccctggattaaagtccactggacacagagacacaggcaggtctgagCGGGACGGGCCTCAACCTGCAGGTttctcctttgaggaaaaaatgcaacagacacacacacagacatctgagAGATCGGAAGAGCACACGTCTGAAC	TCCCTACACGACGCTCTTCCGATCTgcccctggattaaagtccactggacacagagacacaggcaggtctgagCGGGAGGGCCCTCAAGCTCCAGGTttctcctttgaggaaaaaatgcaacagacacacacacagacatctgagAGATCGGAAGAGCACACGTCTGAAC	TCCCTACACGACGCTCTTCCGATCTgcccctggattaaagtccactggacacagagacacaggcaggtctgagGCGGGTGCCATAGCCCGGCAACGTttctcctttgaggaaaaaatgcaacagacacacacacagacatctgagAGATCGGAAGAGCACACGTCTGAAC	TCCCTACACGACGCTCTTCCGATCTaccgggaaggccgcaatcaccaaaggcttgcggtcataaaagtgtcgcCGGGACGGGCCTCAACCTGCAGGTaaaaaagtagctgtaaaacactcggacgaatcctgacccagtccaattAGATCGGAAGAGCACACGTCTGAAC	TCCCTACACGACGCTCTTCCGATCTatcaagatatcaacttagatcgactaggcgcgtgattcggcaagaaaaacgatgcgagagggtaacgtactacaaccagagatggcccaaaccagccctccccaacctgggcggtcgcgtAGATCGGAAGAGCACACGTCTGAAC
chr19_5017463_5017487_ATTTCCTGTTTGGGCCTGTGCAGA	chr19	5017463	5017487	10	+	NO	primary.unique-p63RE	24	gagaagtgactagctggaacagagggcgtggcctgcgcatctggagatATTTCCTGTTTGGGCCTGTGCAGAaaaccatgcgcctcctcttgtccaggttaacttactgctggctggagc	gagaagtgactagctggaacagagggcgtggcctgcgcatctggagatATTTGCTCTTTGGGGCTCTGCAGAaaaccatgcgcctcctcttgtccaggttaacttactgctggctggagc	gagaagtgactagctggaacagagggcgtggcctgcgcatctggagatCTCGTTTGTTCGGGCGATCGAATTaaaccatgcgcctcctcttgtccaggttaacttactgctggctggagc	gagagagctgtaggtggatacgcggctcggcaaacgtatggtacggcaATTTCCTGTTTGGGCCTGTGCAGAcgtgacatagtgtgctcaataagttgccgcgcttctccacatccgtgc	tgagctcaatctccgcggcatcttggcccgaaatggtggactattggctcatgcgatcaatctggaggttggcaggcgggagtcggccgaaatccggttggtgtacattttcgaaccact	ATTTCCTGTTTGGGCCTGTGCAGA	ATTTGCTCTTTGGGGCTCTGCAGA	CTCGTTTGTTCGGGCGATCGAATT	TCCCTACACGACGCTCTTCCGATCTgagaagtgactagctggaacagagggcgtggcctgcgcatctggagatATTTCCTGTTTGGGCCTGTGCAGAaaaccatgcgcctcctcttgtccaggttaacttactgctggctggagcAGATCGGAAGAGCACACGTCTGAAC	TCCCTACACGACGCTCTTCCGATCTgagaagtgactagctggaacagagggcgtggcctgcgcatctggagatATTTGCTCTTTGGGGCTCTGCAGAaaaccatgcgcctcctcttgtccaggttaacttactgctggctggagcAGATCGGAAGAGCACACGTCTGAAC	TCCCTACACGACGCTCTTCCGATCTgagaagtgactagctggaacagagggcgtggcctgcgcatctggagatCTCGTTTGTTCGGGCGATCGAATTaaaccatgcgcctcctcttgtccaggttaacttactgctggctggagcAGATCGGAAGAGCACACGTCTGAAC	TCCCTACACGACGCTCTTCCGATCTgagagagctgtaggtggatacgcggctcggcaaacgtatggtacggcaATTTCCTGTTTGGGCCTGTGCAGAcgtgacatagtgtgctcaataagttgccgcgcttctccacatccgtgcAGATCGGAAGAGCACACGTCTGAAC	TCCCTACACGACGCTCTTCCGATCTtgagctcaatctccgcggcatcttggcccgaaatggtggactattggctcatgcgatcaatctggaggttggcaggcgggagtcggccgaaatccggttggtgtacattttcgaaccactAGATCGGAAGAGCACACGTCTGAAC
chr19_5036900_5036924_CGCTGCCTGTCAGCACCTGCCTGG	chr19	5036900	5036924	10	-	NO	primary.unique-p63RE	24	ttcccagagccttcgggtttgagcccagctggaagtggccctcgttcaCGCTGCCTGTCAGCACCTGCCTGGgctgtgtcacctagagtgtggctccgtgtgtgcggcgcagacaccgtg	ttcccagagccttcgggtttgagcccagctggaagtggccctcgttcaCGCTGGCTCTCAGCAGCTCCCTGGgctgtgtcacctagagtgtggctccgtgtgtgcggcgcagacaccgtg	ttcccagagccttcgggtttgagcccagctggaagtggccctcgttcaCGGGGCTTCCCAATCCCGGCGCTTgctgtgtcacctagagtgtggctccgtgtgtgcggcgcagacaccgtg	tcgcgtcagttctctcgtctttgggcgagaccgcgaagatgccagcctCGCTGCCTGTCAGCACCTGCCTGGatccccgcgggcgtgacggggtcgtcgggtgatttaaccgcactgtgt	tctgtggccgttgcgtgtgcccctccttgtccagtctgaggggccagcgggggaggggtcactaccattgtttgtcgccgggcgcacagccgtccttagcttgtcctgccaaaccaaggc	CGCTGCCTGTCAGCACCTGCCTGG	CGCTGGCTCTCAGCAGCTCCCTGG	CGGGGCTTCCCAATCCCGGCGCTT	TCCCTACACGACGCTCTTCCGATCTttcccagagccttcgggtttgagcccagctggaagtggccctcgttcaCGCTGCCTGTCAGCACCTGCCTGGgctgtgtcacctagagtgtggctccgtgtgtgcggcgcagacaccgtgAGATCGGAAGAGCACACGTCTGAAC	TCCCTACACGACGCTCTTCCGATCTttcccagagccttcgggtttgagcccagctggaagtggccctcgttcaCGCTGGCTCTCAGCAGCTCCCTGGgctgtgtcacctagagtgtggctccgtgtgtgcggcgcagacaccgtgAGATCGGAAGAGCACACGTCTGAAC	TCCCTACACGACGCTCTTCCGATCTttcccagagccttcgggtttgagcccagctggaagtggccctcgttcaCGGGGCTTCCCAATCCCGGCGCTTgctgtgtcacctagagtgtggctccgtgtgtgcggcgcagacaccgtgAGATCGGAAGAGCACACGTCTGAAC	TCCCTACACGACGCTCTTCCGATCTtcgcgtcagttctctcgtctttgggcgagaccgcgaagatgccagcctCGCTGCCTGTCAGCACCTGCCTGGatccccgcgggcgtgacggggtcgtcgggtgatttaaccgcactgtgtAGATCGGAAGAGCACACGTCTGAAC	TCCCTACACGACGCTCTTCCGATCTtctgtggccgttgcgtgtgcccctccttgtccagtctgaggggccagcgggggaggggtcactaccattgtttgtcgccgggcgcacagccgtccttagcttgtcctgccaaaccaaggcAGATCGGAAGAGCACACGTCTGAAC
chr19_5884323_5884337_TTGGCCAGGCTGGT	chr19	5884323	5884337	10	+	NO	tertiary.unique-p63RE	14	ccaccacacctggctaatttttgtatatttagtagagatggggttttatcatcTTGGCCAGGCTGGTctcaaactcctgacttcaggcctccctccgcctgccaaggtgctgggattaca	ccaccacacctggctaatttttgtatatttagtagagatggggttttatcatcTTCGCCAGGGTGCTctcaaactcctgacttcaggcctccctccgcctgccaaggtgctgggattaca	ccaccacacctggctaatttttgtatatttagtagagatggggttttatcatcTGTCGACGGCGGTTctcaaactcctgacttcaggcctccctccgcctgccaaggtgctgggattaca	acttcttccagtatatagaccggtaatttgaggtcctttttaagctagttgacTTGGCCAGGCTGGTcgcaccgctttataaagtcaacgcccgctacctcgtccagtctcctgtgcagg	accgcagttgggatcgatttccacccgtgaccttccgcatgcctagatacctatcttgccaggtctgcggtttccttttacacagcaatggtgctcaacgacatcagttggttgatttag	TTGGCCAGGCTGGT	TTCGCCAGGGTGCT	TGTCGACGGCGGTT	TCCCTACACGACGCTCTTCCGATCTccaccacacctggctaatttttgtatatttagtagagatggggttttatcatcTTGGCCAGGCTGGTctcaaactcctgacttcaggcctccctccgcctgccaaggtgctgggattacaAGATCGGAAGAGCACACGTCTGAAC	TCCCTACACGACGCTCTTCCGATCTccaccacacctggctaatttttgtatatttagtagagatggggttttatcatcTTCGCCAGGGTGCTctcaaactcctgacttcaggcctccctccgcctgccaaggtgctgggattacaAGATCGGAAGAGCACACGTCTGAAC	TCCCTACACGACGCTCTTCCGATCTccaccacacctggctaatttttgtatatttagtagagatggggttttatcatcTGTCGACGGCGGTTctcaaactcctgacttcaggcctccctccgcctgccaaggtgctgggattacaAGATCGGAAGAGCACACGTCTGAAC	TCCCTACACGACGCTCTTCCGATCTacttcttccagtatatagaccggtaatttgaggtcctttttaagctagttgacTTGGCCAGGCTGGTcgcaccgctttataaagtcaacgcccgctacctcgtccagtctcctgtgcaggAGATCGGAAGAGCACACGTCTGAAC	TCCCTACACGACGCTCTTCCGATCTaccgcagttgggatcgatttccacccgtgaccttccgcatgcctagatacctatcttgccaggtctgcggtttccttttacacagcaatggtgctcaacgacatcagttggttgatttagAGATCGGAAGAGCACACGTCTGAAC
chr19_6863627_6863641_CAAGGCGGGACTTG	chr19	6863627	6863641	10	-	NO	tertiary.unique-p63RE	14	gcgaggcagattgtcacatagggagctgtcatatttcatgggtaccattcacgCAAGGCGGGACTTGttcttaggcagccaacacttccgcattgtcctggcatttgagccgcggaacca	gcgaggcagattgtcacatagggagctgtcatatttcatgggtaccattcacgGAACGCGGGAGTTCttcttaggcagccaacacttccgcattgtcctggcatttgagccgcggaacca	gcgaggcagattgtcacatagggagctgtcatatttcatgggtaccattcacgGCGTTGGGCGAAACttcttaggcagccaacacttccgcattgtcctggcatttgagccgcggaacca	cataagctagctggtttcatcccgcagttcatactaggggtacagagtgatggCAAGGCGGGACTTGtaccgtccacgtcccagcctaggggtggatgtttatttactcccacaaccgga	agctgggggacctgcaacgctgatcaaatccagacattccaaatcgagagcggcctttttctgggaccgagttaccgatcgcaaaggctcacaagtctcttttccttgggtgggggtatc	CAAGGCGGGACTTG	GAACGCGGGAGTTC	GCGTTGGGCGAAAC	TCCCTACACGACGCTCTTCCGATCTgcgaggcagattgtcacatagggagctgtcatatttcatgggtaccattcacgCAAGGCGGGACTTGttcttaggcagccaacacttccgcattgtcctggcatttgagccgcggaaccaAGATCGGAAGAGCACACGTCTGAAC	TCCCTACACGACGCTCTTCCGATCTgcgaggcagattgtcacatagggagctgtcatatttcatgggtaccattcacgGAACGCGGGAGTTCttcttaggcagccaacacttccgcattgtcctggcatttgagccgcggaaccaAGATCGGAAGAGCACACGTCTGAAC	TCCCTACACGACGCTCTTCCGATCTgcgaggcagattgtcacatagggagctgtcatatttcatgggtaccattcacgGCGTTGGGCGAAACttcttaggcagccaacacttccgcattgtcctggcatttgagccgcggaaccaAGATCGGAAGAGCACACGTCTGAAC	TCCCTACACGACGCTCTTCCGATCTcataagctagctggtttcatcccgcagttcatactaggggtacagagtgatggCAAGGCGGGACTTGtaccgtccacgtcccagcctaggggtggatgtttatttactcccacaaccggaAGATCGGAAGAGCACACGTCTGAAC	TCCCTACACGACGCTCTTCCGATCTagctgggggacctgcaacgctgatcaaatccagacattccaaatcgagagcggcctttttctgggaccgagttaccgatcgcaaaggctcacaagtctcttttccttgggtgggggtatcAGATCGGAAGAGCACACGTCTGAAC
chr19_8362343_8362357_CAAGTTTGAATGAA	chr19	8362343	8362357	10	+	NO	senary.unique-p63RE	14	cttcctgacagggtataggggaatgggtagggaagaggcagaggagatcggtgCAAGTTTGAATGAAcacttagccctgtggaatgaatgtggtccagccctttagcctcactcagtact	cttcctgacagggtataggggaatgggtagggaagaggcagaggagatcggtgGTAGTTTGAATGTTcacttagccctgtggaatgaatgtggtccagccctttagcctcactcagtact	cttcctgacagggtataggggaatgggtagggaagaggcagaggagatcggtgGGTCAAATAGATATcacttagccctgtggaatgaatgtggtccagccctttagcctcactcagtact	agtgagctatgtaaacggtgggcgctaggaggggggcggataggagagtacatCAAGTTTGAATGAActtcaagtgatccagcttaccacactgactgtgcttcggtgctgccagctata	ggtaaggaagtttcagcgctcacacggtacgtcataaagctgcacctgattttcataatgcgtataggtagaaagggcggatgatttgcgcctcaagcagacgcggagtaggcgttggtg	CAAGTTTGAATGAA	GTAGTTTGAATGTT	GGTCAAATAGATAT	TCCCTACACGACGCTCTTCCGATCTcttcctgacagggtataggggaatgggtagggaagaggcagaggagatcggtgCAAGTTTGAATGAAcacttagccctgtggaatgaatgtggtccagccctttagcctcactcagtactAGATCGGAAGAGCACACGTCTGAAC	TCCCTACACGACGCTCTTCCGATCTcttcctgacagggtataggggaatgggtagggaagaggcagaggagatcggtgGTAGTTTGAATGTTcacttagccctgtggaatgaatgtggtccagccctttagcctcactcagtactAGATCGGAAGAGCACACGTCTGAAC	TCCCTACACGACGCTCTTCCGATCTcttcctgacagggtataggggaatgggtagggaagaggcagaggagatcggtgGGTCAAATAGATATcacttagccctgtggaatgaatgtggtccagccctttagcctcactcagtactAGATCGGAAGAGCACACGTCTGAAC	TCCCTACACGACGCTCTTCCGATCTagtgagctatgtaaacggtgggcgctaggaggggggcggataggagagtacatCAAGTTTGAATGAActtcaagtgatccagcttaccacactgactgtgcttcggtgctgccagctataAGATCGGAAGAGCACACGTCTGAAC	TCCCTACACGACGCTCTTCCGATCTggtaaggaagtttcagcgctcacacggtacgtcataaagctgcacctgattttcataatgcgtataggtagaaagggcggatgatttgcgcctcaagcagacgcggagtaggcgttggtgAGATCGGAAGAGCACACGTCTGAAC
chr19_9622757_9622776_ACCAGTACAAGCATGCCAG	chr19	9622757	9622776	10	-	YES	primary.p53+p63RE	19	acatcttcaaataaggaaaaagaacaggctatgccctaatgcttgcctggACCAGTACAAGCATGCCAGggcaaatatgtagactaaactgtgggagctaagaatataaagtacattga	acatcttcaaataaggaaaaagaacaggctatgccctaatgcttgcctggAGCACTACAAGGATCCCAGggcaaatatgtagactaaactgtgggagctaagaatataaagtacattga	acatcttcaaataaggaaaaagaacaggctatgccctaatgcttgcctggAACGGAGCTCACCAGTCAAggcaaatatgtagactaaactgtgggagctaagaatataaagtacattga	tcaacggggtaacatgatcagtgtcagataccataaatacgacactagctACCAGTACAAGCATGCCAGgaaaacaaattgcgtatagggaccaattaagtaatttcgggaaaattgga	cctcaaaaacgaaggaggtgtggacaattgtaaaggtagtcagaacttcgtaacaagtattaccgaacaataaagtacgcggccctaaaaggtatgaaaaaattgccgcacgtatcatt	ACCAGTACAAGCATGCCAG	AGCACTACAAGGATCCCAG	AACGGAGCTCACCAGTCAA	TCCCTACACGACGCTCTTCCGATCTacatcttcaaataaggaaaaagaacaggctatgccctaatgcttgcctggACCAGTACAAGCATGCCAGggcaaatatgtagactaaactgtgggagctaagaatataaagtacattgaAGATCGGAAGAGCACACGTCTGAAC	TCCCTACACGACGCTCTTCCGATCTacatcttcaaataaggaaaaagaacaggctatgccctaatgcttgcctggAGCACTACAAGGATCCCAGggcaaatatgtagactaaactgtgggagctaagaatataaagtacattgaAGATCGGAAGAGCACACGTCTGAAC	TCCCTACACGACGCTCTTCCGATCTacatcttcaaataaggaaaaagaacaggctatgccctaatgcttgcctggAACGGAGCTCACCAGTCAAggcaaatatgtagactaaactgtgggagctaagaatataaagtacattgaAGATCGGAAGAGCACACGTCTGAAC	TCCCTACACGACGCTCTTCCGATCTtcaacggggtaacatgatcagtgtcagataccataaatacgacactagctACCAGTACAAGCATGCCAGgaaaacaaattgcgtatagggaccaattaagtaatttcgggaaaattggaAGATCGGAAGAGCACACGTCTGAAC	TCCCTACACGACGCTCTTCCGATCTcctcaaaaacgaaggaggtgtggacaattgtaaaggtagtcagaacttcgtaacaagtattaccgaacaataaagtacgcggccctaaaaggtatgaaaaaattgccgcacgtatcattAGATCGGAAGAGCACACGTCTGAAC
chr19_10555026_10555050_AGACTCAAGCCTGGGCCTGACAGG	chr19	10555026	10555050	10	-	NO	primary.unique-p63RE	24	gggggcgctgcattcccaaagtcatgcaacaagaggttgacggagccaAGACTCAAGCCTGGGCCTGACAGGctccccacccacgcttccccagccagcactgcttactcttctcggcag	gggggcgctgcattcccaaagtcatgcaacaagaggttgacggagccaAGACTGAACCCTGGGGCTCACAGGctccccacccacgcttccccagccagcactgcttactcttctcggcag	gggggcgctgcattcccaaagtcatgcaacaagaggttgacggagccaTGGGGAATCCGCGCATCAGAAGCCctccccacccacgcttccccagccagcactgcttactcttctcggcag	tcccgtacagggagcattacgatggcggttccggccagaaggaacagaAGACTCAAGCCTGGGCCTGACAGGcaccatccgcgccacaccccctcctcgccttgtactgtgcttgaccac	tacccgccgcgagtatccgcttgcaagcgaatggcctgcgccgtcggccacgagtcattgttcactgagccgaatacgcccggaacggctagtcactccctccatgcacaggaacacgca	AGACTCAAGCCTGGGCCTGACAGG	AGACTGAACCCTGGGGCTCACAGG	TGGGGAATCCGCGCATCAGAAGCC	TCCCTACACGACGCTCTTCCGATCTgggggcgctgcattcccaaagtcatgcaacaagaggttgacggagccaAGACTCAAGCCTGGGCCTGACAGGctccccacccacgcttccccagccagcactgcttactcttctcggcagAGATCGGAAGAGCACACGTCTGAAC	TCCCTACACGACGCTCTTCCGATCTgggggcgctgcattcccaaagtcatgcaacaagaggttgacggagccaAGACTGAACCCTGGGGCTCACAGGctccccacccacgcttccccagccagcactgcttactcttctcggcagAGATCGGAAGAGCACACGTCTGAAC	TCCCTACACGACGCTCTTCCGATCTgggggcgctgcattcccaaagtcatgcaacaagaggttgacggagccaTGGGGAATCCGCGCATCAGAAGCCctccccacccacgcttccccagccagcactgcttactcttctcggcagAGATCGGAAGAGCACACGTCTGAAC	TCCCTACACGACGCTCTTCCGATCTtcccgtacagggagcattacgatggcggttccggccagaaggaacagaAGACTCAAGCCTGGGCCTGACAGGcaccatccgcgccacaccccctcctcgccttgtactgtgcttgaccacAGATCGGAAGAGCACACGTCTGAAC	TCCCTACACGACGCTCTTCCGATCTtacccgccgcgagtatccgcttgcaagcgaatggcctgcgccgtcggccacgagtcattgttcactgagccgaatacgcccggaacggctagtcactccctccatgcacaggaacacgcaAGATCGGAAGAGCACACGTCTGAAC
chr19_11190267_11190291_CAGGCGTGTGCCAACACGCCCAGC	chr19	11190267	11190291	10	+	NO	primary.unique-p63RE	24	cgcctcctaggttcaagcaattctcctcccttagcctagctaggactaCAGGCGTGTGCCAACACGCCCAGCtaatttttgtatttttagtagtgacagggtttcgccatattggccagg	cgcctcctaggttcaagcaattctcctcccttagcctagctaggactaCAGGGGTCTGCCAAGACCCCCAGCtaatttttgtatttttagtagtgacagggtttcgccatattggccagg	cgcctcctaggttcaagcaattctcctcccttagcctagctaggactaGGGTAGGCAATCCCCCGGCCACCAtaatttttgtatttttagtagtgacagggtttcgccatattggccagg	cgatgttacgtcctcgcttccttactcgaagttccaccgcatacgacaCAGGCGTGTGCCAACACGCCCAGCtaaggggattgtttctcaactcatcgtcatgtggtaattagtgtgttt	ggattgagtgcaggtttctcacgtggttttagttcaacgcacatctaacggctgctcgactgcactgatactatgccagccgcagaccagtttccctgttattgaacgatacttgcccct	CAGGCGTGTGCCAACACGCCCAGC	CAGGGGTCTGCCAAGACCCCCAGC	GGGTAGGCAATCCCCCGGCCACCA	TCCCTACACGACGCTCTTCCGATCTcgcctcctaggttcaagcaattctcctcccttagcctagctaggactaCAGGCGTGTGCCAACACGCCCAGCtaatttttgtatttttagtagtgacagggtttcgccatattggccaggAGATCGGAAGAGCACACGTCTGAAC	TCCCTACACGACGCTCTTCCGATCTcgcctcctaggttcaagcaattctcctcccttagcctagctaggactaCAGGGGTCTGCCAAGACCCCCAGCtaatttttgtatttttagtagtgacagggtttcgccatattggccaggAGATCGGAAGAGCACACGTCTGAAC	TCCCTACACGACGCTCTTCCGATCTcgcctcctaggttcaagcaattctcctcccttagcctagctaggactaGGGTAGGCAATCCCCCGGCCACCAtaatttttgtatttttagtagtgacagggtttcgccatattggccaggAGATCGGAAGAGCACACGTCTGAAC	TCCCTACACGACGCTCTTCCGATCTcgatgttacgtcctcgcttccttactcgaagttccaccgcatacgacaCAGGCGTGTGCCAACACGCCCAGCtaaggggattgtttctcaactcatcgtcatgtggtaattagtgtgtttAGATCGGAAGAGCACACGTCTGAAC	TCCCTACACGACGCTCTTCCGATCTggattgagtgcaggtttctcacgtggttttagttcaacgcacatctaacggctgctcgactgcactgatactatgccagccgcagaccagtttccctgttattgaacgatacttgcccctAGATCGGAAGAGCACACGTCTGAAC
chr19_11482696_11482710_CGTGCCTGAGCTCG	chr19	11482696	11482710	10	-	NO	tertiary.unique-p63RE	14	tgaggaaccggcggggccaatctgcgcgtggcgccacagggctcccccgggcaCGTGCCTGAGCTCGcggctgcggtccccagggtcacgtggctgcggccaccagggcctacgcgcctc	tgaggaaccggcggggccaatctgcgcgtggcgccacagggctcccccgggcaGGTCCCTGAGGTCCcggctgcggtccccagggtcacgtggctgcggccaccagggcctacgcgcctc	tgaggaaccggcggggccaatctgcgcgtggcgccacagggctcccccgggcaACGCGTTGCCTCGGcggctgcggtccccagggtcacgtggctgcggccaccagggcctacgcgcctc	ctcggggcgccccgctgcctatgtgcggcccagggcgaggagaaggcacccgaCGTGCCTGAGCTCGgatgaggtgtcccgagccgcccagccgcccgcccgtccactgtggcgtgccgg	accgggggcgcagaggcgccacgttcccgggtgtcctggctctgcagcgcccccatcagcaaccgccaaccgtgctccgggccggtcgggcgggccttgtcatgggggccggagacccgc	CGTGCCTGAGCTCG	GGTCCCTGAGGTCC	ACGCGTTGCCTCGG	TCCCTACACGACGCTCTTCCGATCTtgaggaaccggcggggccaatctgcgcgtggcgccacagggctcccccgggcaCGTGCCTGAGCTCGcggctgcggtccccagggtcacgtggctgcggccaccagggcctacgcgcctcAGATCGGAAGAGCACACGTCTGAAC	TCCCTACACGACGCTCTTCCGATCTtgaggaaccggcggggccaatctgcgcgtggcgccacagggctcccccgggcaGGTCCCTGAGGTCCcggctgcggtccccagggtcacgtggctgcggccaccagggcctacgcgcctcAGATCGGAAGAGCACACGTCTGAAC	TCCCTACACGACGCTCTTCCGATCTtgaggaaccggcggggccaatctgcgcgtggcgccacagggctcccccgggcaACGCGTTGCCTCGGcggctgcggtccccagggtcacgtggctgcggccaccagggcctacgcgcctcAGATCGGAAGAGCACACGTCTGAAC	TCCCTACACGACGCTCTTCCGATCTctcggggcgccccgctgcctatgtgcggcccagggcgaggagaaggcacccgaCGTGCCTGAGCTCGgatgaggtgtcccgagccgcccagccgcccgcccgtccactgtggcgtgccggAGATCGGAAGAGCACACGTCTGAAC	TCCCTACACGACGCTCTTCCGATCTaccgggggcgcagaggcgccacgttcccgggtgtcctggctctgcagcgcccccatcagcaaccgccaaccgtgctccgggccggtcgggcgggccttgtcatgggggccggagacccgcAGATCGGAAGAGCACACGTCTGAAC
chr19_13023386_13023400_CCGGTCAGAACTCG	chr19	13023386	13023400	10	-	NO	tertiary.unique-p63RE	14	ctccctcgctccctctctctcttttgcacgcgtctgccagcaacggtctgcagCCGGTCAGAACTCGtcctcttccccgggaatctgcgagctcccccttttcctccgatcaggcagctc	ctccctcgctccctctctctcttttgcacgcgtctgccagcaacggtctgcagGCGCTCAGAAGTCCtcctcttccccgggaatctgcgagctcccccttttcctccgatcaggcagctc	ctccctcgctccctctctctcttttgcacgcgtctgccagcaacggtctgcagCCACCTAGATCGGGtcctcttccccgggaatctgcgagctcccccttttcctccgatcaggcagctc	cccgctcgctctcctgtcttgctcggtaccttccactctaccggattcccgagCCGGTCAGAACTCGtaatcgctcctagcgcgcggaggtttccaccccccccctcttccttggcatct	atctctcacccgcatcctcgggtcctctcagctaggttgccttcccacccgcttggccctttcgcctagtgccatactgaggcatgtccgcccgattcgcaccttccccctctgctgagc	CCGGTCAGAACTCG	GCGCTCAGAAGTCC	CCACCTAGATCGGG	TCCCTACACGACGCTCTTCCGATCTctccctcgctccctctctctcttttgcacgcgtctgccagcaacggtctgcagCCGGTCAGAACTCGtcctcttccccgggaatctgcgagctcccccttttcctccgatcaggcagctcAGATCGGAAGAGCACACGTCTGAAC	TCCCTACACGACGCTCTTCCGATCTctccctcgctccctctctctcttttgcacgcgtctgccagcaacggtctgcagGCGCTCAGAAGTCCtcctcttccccgggaatctgcgagctcccccttttcctccgatcaggcagctcAGATCGGAAGAGCACACGTCTGAAC	TCCCTACACGACGCTCTTCCGATCTctccctcgctccctctctctcttttgcacgcgtctgccagcaacggtctgcagCCACCTAGATCGGGtcctcttccccgggaatctgcgagctcccccttttcctccgatcaggcagctcAGATCGGAAGAGCACACGTCTGAAC	TCCCTACACGACGCTCTTCCGATCTcccgctcgctctcctgtcttgctcggtaccttccactctaccggattcccgagCCGGTCAGAACTCGtaatcgctcctagcgcgcggaggtttccaccccccccctcttccttggcatctAGATCGGAAGAGCACACGTCTGAAC	TCCCTACACGACGCTCTTCCGATCTatctctcacccgcatcctcgggtcctctcagctaggttgccttcccacccgcttggccctttcgcctagtgccatactgaggcatgtccgcccgattcgcaccttccccctctgctgagcAGATCGGAAGAGCACACGTCTGAAC
chr19_14029968_14029987_AGGCTTGTGCCAACATGTC	chr19	14029968	14029987	10	+	NO	primary.p53+p63RE	19	ttgggctcaagcaattctcctgcctcagcctcctgagtagctgggactacAGGCTTGTGCCAACATGTCtaactttttattatttgtagagacagggtagtgctgtgttgtccaggctg	ttgggctcaagcaattctcctgcctcagcctcctgagtagctgggactacAGGGTTCTGCCAAGATCTCtaactttttattatttgtagagacagggtagtgctgtgttgtccaggctg	ttgggctcaagcaattctcctgcctcagcctcctgagtagctgggactacGCTCCCTATGTAGTCGAGAtaactttttattatttgtagagacagggtagtgctgtgttgtccaggctg	ccatgctgtacacggccatcataccgccctgtgtctacttgagtgcaggtAGGCTTGTGCCAACATGTCttagtgaggtcagataggcgtgagtcgtataattgtctctttgtgtcatt	tgttgagcctatgctacttatagttgggtacacagcggaccagccttgatattttcagatgtccgtacgaatcccgaggcggtggtgtcagcgtactgctttcattctgatttcatgcg	AGGCTTGTGCCAACATGTC	AGGGTTCTGCCAAGATCTC	GCTCCCTATGTAGTCGAGA	TCCCTACACGACGCTCTTCCGATCTttgggctcaagcaattctcctgcctcagcctcctgagtagctgggactacAGGCTTGTGCCAACATGTCtaactttttattatttgtagagacagggtagtgctgtgttgtccaggctgAGATCGGAAGAGCACACGTCTGAAC	TCCCTACACGACGCTCTTCCGATCTttgggctcaagcaattctcctgcctcagcctcctgagtagctgggactacAGGGTTCTGCCAAGATCTCtaactttttattatttgtagagacagggtagtgctgtgttgtccaggctgAGATCGGAAGAGCACACGTCTGAAC	TCCCTACACGACGCTCTTCCGATCTttgggctcaagcaattctcctgcctcagcctcctgagtagctgggactacGCTCCCTATGTAGTCGAGAtaactttttattatttgtagagacagggtagtgctgtgttgtccaggctgAGATCGGAAGAGCACACGTCTGAAC	TCCCTACACGACGCTCTTCCGATCTccatgctgtacacggccatcataccgccctgtgtctacttgagtgcaggtAGGCTTGTGCCAACATGTCttagtgaggtcagataggcgtgagtcgtataattgtctctttgtgtcattAGATCGGAAGAGCACACGTCTGAAC	TCCCTACACGACGCTCTTCCGATCTtgttgagcctatgctacttatagttgggtacacagcggaccagccttgatattttcagatgtccgtacgaatcccgaggcggtggtgtcagcgtactgctttcattctgatttcatgcgAGATCGGAAGAGCACACGTCTGAAC
chr19_14505900_14505914_TCCTAGACACGCCC	chr19	14505900	14505914	10	+	NO	secondary.p53+p63RE	14	ctaactctcaatttctcttccaactcaggaatgcagggcctggcctgtctcatTCCTAGACACGCCCtgccctgctctctcctgttctctcgattccagtcacaccaggcctgtgtgtgt	ctaactctcaatttctcttccaactcaggaatgcagggcctggcctgtctcatACGTAGAGACCCCCtgccctgctctctcctgttctctcgattccagtcacaccaggcctgtgtgtgt	ctaactctcaatttctcttccaactcaggaatgcagggcctggcctgtctcatCTGCGCTACACCACtgccctgctctctcctgttctctcgattccagtcacaccaggcctgtgtgtgt	actttctggccccgtacccccgtcttccttaagagatctaggactaattagctTCCTAGACACGCCCccccctcgctctgtgagcgtatcagcgctttcactgtgttattgcttcctgcc	gctctgcctaactacccgactagcttccgagcactgttctctttggccgcctcctttaaccccgacggtgtgttcttccactttgctcttagttgtcgggacaccaatccacacctacgt	TCCTAGACACGCCC	ACGTAGAGACCCCC	CTGCGCTACACCAC	TCCCTACACGACGCTCTTCCGATCTctaactctcaatttctcttccaactcaggaatgcagggcctggcctgtctcatTCCTAGACACGCCCtgccctgctctctcctgttctctcgattccagtcacaccaggcctgtgtgtgtAGATCGGAAGAGCACACGTCTGAAC	TCCCTACACGACGCTCTTCCGATCTctaactctcaatttctcttccaactcaggaatgcagggcctggcctgtctcatACGTAGAGACCCCCtgccctgctctctcctgttctctcgattccagtcacaccaggcctgtgtgtgtAGATCGGAAGAGCACACGTCTGAAC	TCCCTACACGACGCTCTTCCGATCTctaactctcaatttctcttccaactcaggaatgcagggcctggcctgtctcatCTGCGCTACACCACtgccctgctctctcctgttctctcgattccagtcacaccaggcctgtgtgtgtAGATCGGAAGAGCACACGTCTGAAC	TCCCTACACGACGCTCTTCCGATCTactttctggccccgtacccccgtcttccttaagagatctaggactaattagctTCCTAGACACGCCCccccctcgctctgtgagcgtatcagcgctttcactgtgttattgcttcctgccAGATCGGAAGAGCACACGTCTGAAC	TCCCTACACGACGCTCTTCCGATCTgctctgcctaactacccgactagcttccgagcactgttctctttggccgcctcctttaaccccgacggtgtgttcttccactttgctcttagttgtcgggacaccaatccacacctacgtAGATCGGAAGAGCACACGTCTGAAC
chr19_15311421_15311435_CATGCTACAACACG	chr19	15311421	15311435	10	-	NO	tertiary.unique-p63RE	14	cagccaagaggtggaagcaacccaactccatcaacaaaggagtggaattctgaCATGCTACAACACGgatggacctggagaacaggttattatgcttagtgaagtaagccagtaacaaaa	cagccaagaggtggaagcaacccaactccatcaacaaaggagtggaattctgaGATCCTACAAGACCgatggacctggagaacaggttattatgcttagtgaagtaagccagtaacaaaa	cagccaagaggtggaagcaacccaactccatcaacaaaggagtggaattctgaGAAACAGTTCCCACgatggacctggagaacaggttattatgcttagtgaagtaagccagtaacaaaa	ggaacactacagaaaatcgcaaggagttagaactcagcaccggcagctatgcaCATGCTACAACACGggcggtaggtaagttcaaaagtcagaggtttaaccgacaaaatgaaattctag	cagtaccaaatgtgtggtgcactgagaggagcgagagcattcccaaaagaagccacaaaaaccccacagaaatggaacattctatagtccaagcatttagaactcaaggaggggtatatg	CATGCTACAACACG	GATCCTACAAGACC	GAAACAGTTCCCAC	TCCCTACACGACGCTCTTCCGATCTcagccaagaggtggaagcaacccaactccatcaacaaaggagtggaattctgaCATGCTACAACACGgatggacctggagaacaggttattatgcttagtgaagtaagccagtaacaaaaAGATCGGAAGAGCACACGTCTGAAC	TCCCTACACGACGCTCTTCCGATCTcagccaagaggtggaagcaacccaactccatcaacaaaggagtggaattctgaGATCCTACAAGACCgatggacctggagaacaggttattatgcttagtgaagtaagccagtaacaaaaAGATCGGAAGAGCACACGTCTGAAC	TCCCTACACGACGCTCTTCCGATCTcagccaagaggtggaagcaacccaactccatcaacaaaggagtggaattctgaGAAACAGTTCCCACgatggacctggagaacaggttattatgcttagtgaagtaagccagtaacaaaaAGATCGGAAGAGCACACGTCTGAAC	TCCCTACACGACGCTCTTCCGATCTggaacactacagaaaatcgcaaggagttagaactcagcaccggcagctatgcaCATGCTACAACACGggcggtaggtaagttcaaaagtcagaggtttaaccgacaaaatgaaattctagAGATCGGAAGAGCACACGTCTGAAC	TCCCTACACGACGCTCTTCCGATCTcagtaccaaatgtgtggtgcactgagaggagcgagagcattcccaaaagaagccacaaaaaccccacagaaatggaacattctatagtccaagcatttagaactcaaggaggggtatatgAGATCGGAAGAGCACACGTCTGAAC
chr19_15324182_15324206_AGAACAGGCTAACACATGCCTGGG	chr19	15324182	15324206	10	+	NO	primary.unique-p63RE	24	aatgctgtctgccacagcccaaggtcccagaaacttcctacactgggcAGAACAGGCTAACACATGCCTGGGgaggggggaaggggaaggatcacacaactgtctacacctaggataaac	aatgctgtctgccacagcccaaggtcccagaaacttcctacactgggcAGAAGAGCCTAACAGATCCCTGGGgaggggggaaggggaaggatcacacaactgtctacacctaggataaac	aatgctgtctgccacagcccaaggtcccagaaacttcctacactgggcCGGACAACACATGCTAGTGCAGGAgaggggggaaggggaaggatcacacaactgtctacacctaggataaac	ttcatccccgagggatagtcgcctaacagcaaggacctctcccgaatcAGAACAGGCTAACACATGCCTGGGagaatcgacgactcggaatcgcggtgaagatgaaggacgagagactca	gagatagcgcaaagcggggacccgaggatcctcacacaccaataggtataacacaacacagtaagattgctcaccgctggagtgcttactcgtctaaggcacggagccagcggaagtcga	AGAACAGGCTAACACATGCCTGGG	AGAAGAGCCTAACAGATCCCTGGG	CGGACAACACATGCTAGTGCAGGA	TCCCTACACGACGCTCTTCCGATCTaatgctgtctgccacagcccaaggtcccagaaacttcctacactgggcAGAACAGGCTAACACATGCCTGGGgaggggggaaggggaaggatcacacaactgtctacacctaggataaacAGATCGGAAGAGCACACGTCTGAAC	TCCCTACACGACGCTCTTCCGATCTaatgctgtctgccacagcccaaggtcccagaaacttcctacactgggcAGAAGAGCCTAACAGATCCCTGGGgaggggggaaggggaaggatcacacaactgtctacacctaggataaacAGATCGGAAGAGCACACGTCTGAAC	TCCCTACACGACGCTCTTCCGATCTaatgctgtctgccacagcccaaggtcccagaaacttcctacactgggcCGGACAACACATGCTAGTGCAGGAgaggggggaaggggaaggatcacacaactgtctacacctaggataaacAGATCGGAAGAGCACACGTCTGAAC	TCCCTACACGACGCTCTTCCGATCTttcatccccgagggatagtcgcctaacagcaaggacctctcccgaatcAGAACAGGCTAACACATGCCTGGGagaatcgacgactcggaatcgcggtgaagatgaaggacgagagactcaAGATCGGAAGAGCACACGTCTGAAC	TCCCTACACGACGCTCTTCCGATCTgagatagcgcaaagcggggacccgaggatcctcacacaccaataggtataacacaacacagtaagattgctcaccgctggagtgcttactcgtctaaggcacggagccagcggaagtcgaAGATCGGAAGAGCACACGTCTGAAC
chr19_16363439_16363453_GAGCCCACACAGGC	chr19	16363439	16363453	10	+	NO	tertiary.unique-p63RE	14	tgccccgcccaccacctgagcctgggacacctgccttcctcatccggtagaacGAGCCCACACAGGCcagcctcggtccctctccatgcccagatctaaagcctttccctctgttccccc	tgccccgcccaccacctgagcctgggacacctgccttcctcatccggtagaacGACCCCACAGAGCCcagcctcggtccctctccatgcccagatctaaagcctttccctctgttccccc	tgccccgcccaccacctgagcctgggacacctgccttcctcatccggtagaacGGCAAACCCGAGCCcagcctcggtccctctccatgcccagatctaaagcctttccctctgttccccc	atcaggtcccacctccggaccctacgccttgccgctcctccgccaactaagggGAGCCCACACAGGCacccttcgcttaccccccccagccctcatggctttatcatcgatgcccccgtt	ctccggcgacgccccgcccagtcgctagctgcgttcgccctaagcagtacactgactcctcccgcaccgactttcaccggatctacctcctccacagccccatatgctgacgtcacctcc	GAGCCCACACAGGC	GACCCCACAGAGCC	GGCAAACCCGAGCC	TCCCTACACGACGCTCTTCCGATCTtgccccgcccaccacctgagcctgggacacctgccttcctcatccggtagaacGAGCCCACACAGGCcagcctcggtccctctccatgcccagatctaaagcctttccctctgttcccccAGATCGGAAGAGCACACGTCTGAAC	TCCCTACACGACGCTCTTCCGATCTtgccccgcccaccacctgagcctgggacacctgccttcctcatccggtagaacGACCCCACAGAGCCcagcctcggtccctctccatgcccagatctaaagcctttccctctgttcccccAGATCGGAAGAGCACACGTCTGAAC	TCCCTACACGACGCTCTTCCGATCTtgccccgcccaccacctgagcctgggacacctgccttcctcatccggtagaacGGCAAACCCGAGCCcagcctcggtccctctccatgcccagatctaaagcctttccctctgttcccccAGATCGGAAGAGCACACGTCTGAAC	TCCCTACACGACGCTCTTCCGATCTatcaggtcccacctccggaccctacgccttgccgctcctccgccaactaagggGAGCCCACACAGGCacccttcgcttaccccccccagccctcatggctttatcatcgatgcccccgttAGATCGGAAGAGCACACGTCTGAAC	TCCCTACACGACGCTCTTCCGATCTctccggcgacgccccgcccagtcgctagctgcgttcgccctaagcagtacactgactcctcccgcaccgactttcaccggatctacctcctccacagccccatatgctgacgtcacctccAGATCGGAAGAGCACACGTCTGAAC
chr19_17481782_17481801_AGGCATGAGCCAGCATGCC	chr19	17481782	17481801	10	+	NO	primary.p53+p63RE	19	gctcaagcaatcctcccacctcagccttccttccaaagtgctgggattacAGGCATGAGCCAGCATGCCtgcacggctgattgacattttttgaagttctctccttaaggagggaactc	gctcaagcaatcctcccacctcagccttccttccaaagtgctgggattacAGGGATCAGCCAGGATCCCtgcacggctgattgacattttttgaagttctctccttaaggagggaactc	gctcaagcaatcctcccacctcagccttccttccaaagtgctgggattacGCGCTGGAACCATGGCAACtgcacggctgattgacattttttgaagttctctccttaaggagggaactc	acccctcattgatagcccataaaactctgccgctgcgctgatgcccatctAGGCATGAGCCAGCATGCCcatttgaaggaatgtactggcgctacagtcgtgacgatattgcctttttc	tggttccgggaaatcgtcggcattaccagtagctcggtgggcactcgctatctcacacgaattttcgtcgcggcaagacgaactcccctaagttttcaaagtattccttcaacgtccac	AGGCATGAGCCAGCATGCC	AGGGATCAGCCAGGATCCC	GCGCTGGAACCATGGCAAC	TCCCTACACGACGCTCTTCCGATCTgctcaagcaatcctcccacctcagccttccttccaaagtgctgggattacAGGCATGAGCCAGCATGCCtgcacggctgattgacattttttgaagttctctccttaaggagggaactcAGATCGGAAGAGCACACGTCTGAAC	TCCCTACACGACGCTCTTCCGATCTgctcaagcaatcctcccacctcagccttccttccaaagtgctgggattacAGGGATCAGCCAGGATCCCtgcacggctgattgacattttttgaagttctctccttaaggagggaactcAGATCGGAAGAGCACACGTCTGAAC	TCCCTACACGACGCTCTTCCGATCTgctcaagcaatcctcccacctcagccttccttccaaagtgctgggattacGCGCTGGAACCATGGCAACtgcacggctgattgacattttttgaagttctctccttaaggagggaactcAGATCGGAAGAGCACACGTCTGAAC	TCCCTACACGACGCTCTTCCGATCTacccctcattgatagcccataaaactctgccgctgcgctgatgcccatctAGGCATGAGCCAGCATGCCcatttgaaggaatgtactggcgctacagtcgtgacgatattgcctttttcAGATCGGAAGAGCACACGTCTGAAC	TCCCTACACGACGCTCTTCCGATCTtggttccgggaaatcgtcggcattaccagtagctcggtgggcactcgctatctcacacgaattttcgtcgcggcaagacgaactcccctaagttttcaaagtattccttcaacgtccacAGATCGGAAGAGCACACGTCTGAAC
chr19_18084955_18084979_AGAGGCCTGCCAGGGCTGGCCCAG	chr19	18084955	18084979	10	-	NO	primary.unique-p63RE	24	gtgtctgaagccagcatggggaaagacagtagagggtgcatggcagggAGAGGCCTGCCAGGGCTGGCCCAGgcaagcacacttggcccactagcagtcagggcaattattaataacatt	gtgtctgaagccagcatggggaaagacagtagagggtgcatggcagggAGAGGGCTCCCAGGGGTGCCCCAGgcaagcacacttggcccactagcagtcagggcaattattaataacatt	gtgtctgaagccagcatggggaaagacagtagagggtgcatggcagggTAACTGCGCCAGGCGGCGCGCGAGgcaagcacacttggcccactagcagtcagggcaattattaataacatt	gatgacgggctgggcgtaagcggcagggtaaagtacaaggagggctatAGAGGCCTGCCAGGGCTGGCCCAGctacaccgagtgtgcaatgtgctcatccaggaatccctaataataaag	tgcacgtataccaaggagcgacctggttagcacaacttacattcgatagcggaccggggtgcaagtgtagcgaagagcggtgcgtggaacccccagaatggttggggaagaaggctccaa	AGAGGCCTGCCAGGGCTGGCCCAG	AGAGGGCTCCCAGGGGTGCCCCAG	TAACTGCGCCAGGCGGCGCGCGAG	TCCCTACACGACGCTCTTCCGATCTgtgtctgaagccagcatggggaaagacagtagagggtgcatggcagggAGAGGCCTGCCAGGGCTGGCCCAGgcaagcacacttggcccactagcagtcagggcaattattaataacattAGATCGGAAGAGCACACGTCTGAAC	TCCCTACACGACGCTCTTCCGATCTgtgtctgaagccagcatggggaaagacagtagagggtgcatggcagggAGAGGGCTCCCAGGGGTGCCCCAGgcaagcacacttggcccactagcagtcagggcaattattaataacattAGATCGGAAGAGCACACGTCTGAAC	TCCCTACACGACGCTCTTCCGATCTgtgtctgaagccagcatggggaaagacagtagagggtgcatggcagggTAACTGCGCCAGGCGGCGCGCGAGgcaagcacacttggcccactagcagtcagggcaattattaataacattAGATCGGAAGAGCACACGTCTGAAC	TCCCTACACGACGCTCTTCCGATCTgatgacgggctgggcgtaagcggcagggtaaagtacaaggagggctatAGAGGCCTGCCAGGGCTGGCCCAGctacaccgagtgtgcaatgtgctcatccaggaatccctaataataaagAGATCGGAAGAGCACACGTCTGAAC	TCCCTACACGACGCTCTTCCGATCTtgcacgtataccaaggagcgacctggttagcacaacttacattcgatagcggaccggggtgcaagtgtagcgaagagcggtgcgtggaacccccagaatggttggggaagaaggctccaaAGATCGGAAGAGCACACGTCTGAAC
chr19_18934982_18935001_AGGCATGCACCAGCATGCC	chr19	18934982	18935001	10	+	YES	primary.p53+p63RE	19	tcttggctcacggcagcctctgcttcagcctcatgagtagctgggattacAGGCATGCACCAGCATGCCtggctaattttcatatttttagtagagatgtggttttaccatgttggcca	tcttggctcacggcagcctctgcttcagcctcatgagtagctgggattacAGGGATCCACCAGGATCCCtggctaattttcatatttttagtagagatgtggttttaccatgttggcca	tcttggctcacggcagcctctgcttcagcctcatgagtagctgggattacGCACCCTAAGGATGCGCACtggctaattttcatatttttagtagagatgtggttttaccatgttggcca	ctgagccctctagtagaggtcggccctagtgaccatacctgttcttggtcAGGCATGCACCAGCATGCCattctagctattatttgattcgtatttatggttatggtgaactccgtgga	ccggggcctagtacgcgtgttcctcgaatttcttgactttcgtccaggtctccaattaagctagctgtttaccaatttcagttgcagatacggacaagtgttgtccgcgtataagtgtg	AGGCATGCACCAGCATGCC	AGGGATCCACCAGGATCCC	GCACCCTAAGGATGCGCAC	TCCCTACACGACGCTCTTCCGATCTtcttggctcacggcagcctctgcttcagcctcatgagtagctgggattacAGGCATGCACCAGCATGCCtggctaattttcatatttttagtagagatgtggttttaccatgttggccaAGATCGGAAGAGCACACGTCTGAAC	TCCCTACACGACGCTCTTCCGATCTtcttggctcacggcagcctctgcttcagcctcatgagtagctgggattacAGGGATCCACCAGGATCCCtggctaattttcatatttttagtagagatgtggttttaccatgttggccaAGATCGGAAGAGCACACGTCTGAAC	TCCCTACACGACGCTCTTCCGATCTtcttggctcacggcagcctctgcttcagcctcatgagtagctgggattacGCACCCTAAGGATGCGCACtggctaattttcatatttttagtagagatgtggttttaccatgttggccaAGATCGGAAGAGCACACGTCTGAAC	TCCCTACACGACGCTCTTCCGATCTctgagccctctagtagaggtcggccctagtgaccatacctgttcttggtcAGGCATGCACCAGCATGCCattctagctattatttgattcgtatttatggttatggtgaactccgtggaAGATCGGAAGAGCACACGTCTGAAC	TCCCTACACGACGCTCTTCCGATCTccggggcctagtacgcgtgttcctcgaatttcttgactttcgtccaggtctccaattaagctagctgtttaccaatttcagttgcagatacggacaagtgttgtccgcgtataagtgtgAGATCGGAAGAGCACACGTCTGAAC
chr19_19023592_19023611_GGACATGTTGGAACAAGGG	chr19	19023592	19023611	10	-	NO	secondary.unique-p63RE	19	ctcagagacagtgctctgtgtcttttctcccttctagtaataccttgtggGGACATGTTGGAACAAGGGttccaggccaggtgcagtgactcacacctataatcccagcactttgggag	ctcagagacagtgctctgtgtcttttctcccttctagtaataccttgtggGGAGATCTTGGAAGAAGGGttccaggccaggtgcagtgactcacacctataatcccagcactttgggag	ctcagagacagtgctctgtgtcttttctcccttctagtaataccttgtggGGTCATCATAGAGGGAGAGttccaggccaggtgcagtgactcacacctataatcccagcactttgggag	ctccctgttcttgttgtacctgttgtcgcacagatacacttctggtatagGGACATGTTGGAACAAGGGcgcacacgagggccacgtgcttaaggcgacaataattctcgacttcgctt	atgacctccacgaccgatggtgaaaatggtatactcgtggaccgcgcgcagactcagtttcgtcttgagtttagcaggccagaactactcttggctctcttagtaccgttattgtaggc	GGACATGTTGGAACAAGGG	GGAGATCTTGGAAGAAGGG	GGTCATCATAGAGGGAGAG	TCCCTACACGACGCTCTTCCGATCTctcagagacagtgctctgtgtcttttctcccttctagtaataccttgtggGGACATGTTGGAACAAGGGttccaggccaggtgcagtgactcacacctataatcccagcactttgggagAGATCGGAAGAGCACACGTCTGAAC	TCCCTACACGACGCTCTTCCGATCTctcagagacagtgctctgtgtcttttctcccttctagtaataccttgtggGGAGATCTTGGAAGAAGGGttccaggccaggtgcagtgactcacacctataatcccagcactttgggagAGATCGGAAGAGCACACGTCTGAAC	TCCCTACACGACGCTCTTCCGATCTctcagagacagtgctctgtgtcttttctcccttctagtaataccttgtggGGTCATCATAGAGGGAGAGttccaggccaggtgcagtgactcacacctataatcccagcactttgggagAGATCGGAAGAGCACACGTCTGAAC	TCCCTACACGACGCTCTTCCGATCTctccctgttcttgttgtacctgttgtcgcacagatacacttctggtatagGGACATGTTGGAACAAGGGcgcacacgagggccacgtgcttaaggcgacaataattctcgacttcgcttAGATCGGAAGAGCACACGTCTGAAC	TCCCTACACGACGCTCTTCCGATCTatgacctccacgaccgatggtgaaaatggtatactcgtggaccgcgcgcagactcagtttcgtcttgagtttagcaggccagaactactcttggctctcttagtaccgttattgtaggcAGATCGGAAGAGCACACGTCTGAAC
chr19_19084010_19084034_CCAGCATGCCCCTGCAGGCACCTC	chr19	19084010	19084034	10	+	NO	primary.unique-p63RE	24	tgcaggcaccttcagggcgctgcacacacctgcccacaccccaccaccCCAGCATGCCCCTGCAGGCACCTCcagggccctgcacacacctgactgcaccccaccaccccagtgtgcccc	tgcaggcaccttcagggcgctgcacacacctgcccacaccccaccaccCCAGGATCCCCCTGGAGCCACCTCcagggccctgcacacacctgactgcaccccaccaccccagtgtgcccc	tgcaggcaccttcagggcgctgcacacacctgcccacaccccaccaccGCTGCCGAGCCCGTCCCCAATACCcagggccctgcacacacctgactgcaccccaccaccccagtgtgcccc	ccaacaccctactcactccagcgcctggcaaacccgggacgccccgctCCAGCATGCCCCTGCAGGCACCTCgtgcccgccgcgacaatccaccaggcatcctcctccgccacgaccacc	gaagaatccagtccccccacccggcgcgctagcagccccaaacccgttccagccatccatcccccgtgcgcagtaccggccctcgcgcgatcgaaaccacgtaccgcccctcaccccccc	CCAGCATGCCCCTGCAGGCACCTC	CCAGGATCCCCCTGGAGCCACCTC	GCTGCCGAGCCCGTCCCCAATACC	TCCCTACACGACGCTCTTCCGATCTtgcaggcaccttcagggcgctgcacacacctgcccacaccccaccaccCCAGCATGCCCCTGCAGGCACCTCcagggccctgcacacacctgactgcaccccaccaccccagtgtgccccAGATCGGAAGAGCACACGTCTGAAC	TCCCTACACGACGCTCTTCCGATCTtgcaggcaccttcagggcgctgcacacacctgcccacaccccaccaccCCAGGATCCCCCTGGAGCCACCTCcagggccctgcacacacctgactgcaccccaccaccccagtgtgccccAGATCGGAAGAGCACACGTCTGAAC	TCCCTACACGACGCTCTTCCGATCTtgcaggcaccttcagggcgctgcacacacctgcccacaccccaccaccGCTGCCGAGCCCGTCCCCAATACCcagggccctgcacacacctgactgcaccccaccaccccagtgtgccccAGATCGGAAGAGCACACGTCTGAAC	TCCCTACACGACGCTCTTCCGATCTccaacaccctactcactccagcgcctggcaaacccgggacgccccgctCCAGCATGCCCCTGCAGGCACCTCgtgcccgccgcgacaatccaccaggcatcctcctccgccacgaccaccAGATCGGAAGAGCACACGTCTGAAC	TCCCTACACGACGCTCTTCCGATCTgaagaatccagtccccccacccggcgcgctagcagccccaaacccgttccagccatccatcccccgtgcgcagtaccggccctcgcgcgatcgaaaccacgtaccgcccctcacccccccAGATCGGAAGAGCACACGTCTGAAC
chr19_29191204_29191228_CCAGGCATGCAGCCACCTGCCGAG	chr19	29191204	29191228	10	-	NO	primary.unique-p63RE	24	ctaggccagtcattcacattttgtggctatcggccaggtccctggtgcCCAGGCATGCAGCCACCTGCCGAGggtgagctggcacacaggcagcacctgtttctgtacctgacagggagt	ctaggccagtcattcacattttgtggctatcggccaggtccctggtgcCCAGGGATCCAGCCAGCTCCCGAGggtgagctggcacacaggcagcacctgtttctgtacctgacagggagt	ctaggccagtcattcacattttgtggctatcggccaggtccctggtgcGAGTCAAGCTCCCGCCAGACGCGCggtgagctggcacacaggcagcacctgtttctgtacctgacagggagt	gcgttgtttgccgacaggcttgataactctcgctgtggtaatcccccgCCAGGCATGCAGCCACCTGCCGAGaggtagacgcggcgatcccgggtaatcgagcttcacctgtgtgtgaac	tgcggatagtgctcgtaactttctgaagagcgctcgttctccgcgttaccacacttacgtacagggaccgtccggaatgcctcgccaggcagggggccttggcgccatatgggcacctag	CCAGGCATGCAGCCACCTGCCGAG	CCAGGGATCCAGCCAGCTCCCGAG	GAGTCAAGCTCCCGCCAGACGCGC	TCCCTACACGACGCTCTTCCGATCTctaggccagtcattcacattttgtggctatcggccaggtccctggtgcCCAGGCATGCAGCCACCTGCCGAGggtgagctggcacacaggcagcacctgtttctgtacctgacagggagtAGATCGGAAGAGCACACGTCTGAAC	TCCCTACACGACGCTCTTCCGATCTctaggccagtcattcacattttgtggctatcggccaggtccctggtgcCCAGGGATCCAGCCAGCTCCCGAGggtgagctggcacacaggcagcacctgtttctgtacctgacagggagtAGATCGGAAGAGCACACGTCTGAAC	TCCCTACACGACGCTCTTCCGATCTctaggccagtcattcacattttgtggctatcggccaggtccctggtgcGAGTCAAGCTCCCGCCAGACGCGCggtgagctggcacacaggcagcacctgtttctgtacctgacagggagtAGATCGGAAGAGCACACGTCTGAAC	TCCCTACACGACGCTCTTCCGATCTgcgttgtttgccgacaggcttgataactctcgctgtggtaatcccccgCCAGGCATGCAGCCACCTGCCGAGaggtagacgcggcgatcccgggtaatcgagcttcacctgtgtgtgaacAGATCGGAAGAGCACACGTCTGAAC	TCCCTACACGACGCTCTTCCGATCTtgcggatagtgctcgtaactttctgaagagcgctcgttctccgcgttaccacacttacgtacagggaccgtccggaatgcctcgccaggcagggggccttggcgccatatgggcacctagAGATCGGAAGAGCACACGTCTGAAC
chr19_31330919_31330938_ACAGGCACGGGCATGTCCC	chr19	31330919	31330938	10	-	NO	primary.p53+p63RE	19	caggaatcagcattgacatgcccaaaaactgacatgcatgcttgtcccccACAGGCACGGGCATGTCCCcagtcaccatggtggcagaaggacaatgggaaacgcagggcctgccaggc	caggaatcagcattgacatgcccaaaaactgacatgcatgcttgtcccccAGAGCCACGGGGATCTCCCcagtcaccatggtggcagaaggacaatgggaaacgcagggcctgccaggc	caggaatcagcattgacatgcccaaaaactgacatgcatgcttgtcccccGTCGCCCGCGAGAAACCGTcagtcaccatggtggcagaaggacaatgggaaacgcagggcctgccaggc	aacatcagaagttttcagacgcctcgtgcccttaaacacgcgcgaaccatACAGGCACGGGCATGTCCCaagagcgatcgcgagtgaatcggacatgggccggcactgacccgcagaag	tctgagaggccaacacacagccagcagggatagccctccaataatccgtcaccgcgtaagcgcattgccgggtacccaaagtagggatctagccggccgacatcgaatacgtaggcgag	ACAGGCACGGGCATGTCCC	AGAGCCACGGGGATCTCCC	GTCGCCCGCGAGAAACCGT	TCCCTACACGACGCTCTTCCGATCTcaggaatcagcattgacatgcccaaaaactgacatgcatgcttgtcccccACAGGCACGGGCATGTCCCcagtcaccatggtggcagaaggacaatgggaaacgcagggcctgccaggcAGATCGGAAGAGCACACGTCTGAAC	TCCCTACACGACGCTCTTCCGATCTcaggaatcagcattgacatgcccaaaaactgacatgcatgcttgtcccccAGAGCCACGGGGATCTCCCcagtcaccatggtggcagaaggacaatgggaaacgcagggcctgccaggcAGATCGGAAGAGCACACGTCTGAAC	TCCCTACACGACGCTCTTCCGATCTcaggaatcagcattgacatgcccaaaaactgacatgcatgcttgtcccccGTCGCCCGCGAGAAACCGTcagtcaccatggtggcagaaggacaatgggaaacgcagggcctgccaggcAGATCGGAAGAGCACACGTCTGAAC	TCCCTACACGACGCTCTTCCGATCTaacatcagaagttttcagacgcctcgtgcccttaaacacgcgcgaaccatACAGGCACGGGCATGTCCCaagagcgatcgcgagtgaatcggacatgggccggcactgacccgcagaagAGATCGGAAGAGCACACGTCTGAAC	TCCCTACACGACGCTCTTCCGATCTtctgagaggccaacacacagccagcagggatagccctccaataatccgtcaccgcgtaagcgcattgccgggtacccaaagtagggatctagccggccgacatcgaatacgtaggcgagAGATCGGAAGAGCACACGTCTGAAC
chr19_32776079_32776103_TGGGGCGAGTTGGGGCTTGTGTTG	chr19	32776079	32776103	10	-	NO	primary.unique-p63RE	24	ctctgggccctcgatgctgcctggggcctgttctgcatctgcttagctTGGGGCGAGTTGGGGCTTGTGTTGggtcatgaaccacctctctttcttttcagaatttccctcacagttacc	ctctgggccctcgatgctgcctggggcctgttctgcatctgcttagctTGGGGGGACTTGGGGGTTCTGTTGggtcatgaaccacctctctttcttttcagaatttccctcacagttacc	ctctgggccctcgatgctgcctggggcctgttctgcatctgcttagctCGTGGGCTATGGTTGTTGGGTGGGggtcatgaaccacctctctttcttttcagaatttccctcacagttacc	gtttgaatcggcttgggtctttccggcttttccccccgggactgcgccTGGGGCGAGTTGGGGCTTGTGTTGcaaactccgttttcgctaattcagtaccgtcctacttgtcattctcca	accagcctacttggccagcgcgtgctagtctttcactgtactttgagcccatctttcgtggcttcctggatcgtcggccagcgtcgtctagtgtcgcggtccttgcttaggtttgatgtt	TGGGGCGAGTTGGGGCTTGTGTTG	TGGGGGGACTTGGGGGTTCTGTTG	CGTGGGCTATGGTTGTTGGGTGGG	TCCCTACACGACGCTCTTCCGATCTctctgggccctcgatgctgcctggggcctgttctgcatctgcttagctTGGGGCGAGTTGGGGCTTGTGTTGggtcatgaaccacctctctttcttttcagaatttccctcacagttaccAGATCGGAAGAGCACACGTCTGAAC	TCCCTACACGACGCTCTTCCGATCTctctgggccctcgatgctgcctggggcctgttctgcatctgcttagctTGGGGGGACTTGGGGGTTCTGTTGggtcatgaaccacctctctttcttttcagaatttccctcacagttaccAGATCGGAAGAGCACACGTCTGAAC	TCCCTACACGACGCTCTTCCGATCTctctgggccctcgatgctgcctggggcctgttctgcatctgcttagctCGTGGGCTATGGTTGTTGGGTGGGggtcatgaaccacctctctttcttttcagaatttccctcacagttaccAGATCGGAAGAGCACACGTCTGAAC	TCCCTACACGACGCTCTTCCGATCTgtttgaatcggcttgggtctttccggcttttccccccgggactgcgccTGGGGCGAGTTGGGGCTTGTGTTGcaaactccgttttcgctaattcagtaccgtcctacttgtcattctccaAGATCGGAAGAGCACACGTCTGAAC	TCCCTACACGACGCTCTTCCGATCTaccagcctacttggccagcgcgtgctagtctttcactgtactttgagcccatctttcgtggcttcctggatcgtcggccagcgtcgtctagtgtcgcggtccttgcttaggtttgatgttAGATCGGAAGAGCACACGTCTGAAC
chr19_33371098_33371112_GGCCTGCCCAGACA	chr19	33371098	33371112	10	-	NO	secondary.p53+p63RE	14	aataaatacccgagtgtcctgggcactgactagacttgctgggtgtgtaagaaGGCCTGCCCAGACAcagatacaaagaatgctggaacagcttggcagggcggtttgcaaaccaaagga	aataaatacccgagtgtcctgggcactgactagacttgctgggtgtgtaagaaGGGCTCCCCACAGAcagatacaaagaatgctggaacagcttggcagggcggtttgcaaaccaaagga	aataaatacccgagtgtcctgggcactgactagacttgctgggtgtgtaagaaGAACCCCGCGGCTAcagatacaaagaatgctggaacagcttggcagggcggtttgcaaaccaaagga	ggcttaaaacttagccagggagacgttagtgctgagactcttagttaaggaccGGCCTGCCCAGACAcaagacataacagagggaacatgcagggcctgctgagcaatgattggcaaatg	ttgggacggtgagtgacatacccggaatcccagggcacaaataccgtacggatgttggcacacatattgcagaggattcacatacgaatcggcttgcgacatggcagagaaagcaggaat	GGCCTGCCCAGACA	GGGCTCCCCACAGA	GAACCCCGCGGCTA	TCCCTACACGACGCTCTTCCGATCTaataaatacccgagtgtcctgggcactgactagacttgctgggtgtgtaagaaGGCCTGCCCAGACAcagatacaaagaatgctggaacagcttggcagggcggtttgcaaaccaaaggaAGATCGGAAGAGCACACGTCTGAAC	TCCCTACACGACGCTCTTCCGATCTaataaatacccgagtgtcctgggcactgactagacttgctgggtgtgtaagaaGGGCTCCCCACAGAcagatacaaagaatgctggaacagcttggcagggcggtttgcaaaccaaaggaAGATCGGAAGAGCACACGTCTGAAC	TCCCTACACGACGCTCTTCCGATCTaataaatacccgagtgtcctgggcactgactagacttgctgggtgtgtaagaaGAACCCCGCGGCTAcagatacaaagaatgctggaacagcttggcagggcggtttgcaaaccaaaggaAGATCGGAAGAGCACACGTCTGAAC	TCCCTACACGACGCTCTTCCGATCTggcttaaaacttagccagggagacgttagtgctgagactcttagttaaggaccGGCCTGCCCAGACAcaagacataacagagggaacatgcagggcctgctgagcaatgattggcaaatgAGATCGGAAGAGCACACGTCTGAAC	TCCCTACACGACGCTCTTCCGATCTttgggacggtgagtgacatacccggaatcccagggcacaaataccgtacggatgttggcacacatattgcagaggattcacatacgaatcggcttgcgacatggcagagaaagcaggaatAGATCGGAAGAGCACACGTCTGAAC
chr19_34920316_34920340_CTGTGCTTGCAGAGACATGTGCTA	chr19	34920316	34920340	10	-	NO	primary.unique-p63RE	24	aaccgttctgccttgagatgctgttaatctgtaaccctacccccaaccCTGTGCTTGCAGAGACATGTGCTAtgttgactcaaggtttaatggatttagggctatgcaggatgtgctttg	aaccgttctgccttgagatgctgttaatctgtaaccctacccccaaccCTGTGGTTCCAGAGAGATCTGCTAtgttgactcaaggtttaatggatttagggctatgcaggatgtgctttg	aaccgttctgccttgagatgctgttaatctgtaaccctacccccaaccTTGAGCCTTTCTACTGGGCAGAGAtgttgactcaaggtttaatggatttagggctatgcaggatgtgctttg	tgtactattttccgccctactgcaaacgagccccattccatacacgtgCTGTGCTTGCAGAGACATGTGCTAttctgggagtgtggtctgagctttcgtgtgggtcattaataatagata	gtacacgttgctagacctgttgcgccattagaagggcatattaatccgggctttccgtgtgggtatctcgctttatggccctcttttcgtcgtaataatctaaataggtcgctaaagcga	CTGTGCTTGCAGAGACATGTGCTA	CTGTGGTTCCAGAGAGATCTGCTA	TTGAGCCTTTCTACTGGGCAGAGA	TCCCTACACGACGCTCTTCCGATCTaaccgttctgccttgagatgctgttaatctgtaaccctacccccaaccCTGTGCTTGCAGAGACATGTGCTAtgttgactcaaggtttaatggatttagggctatgcaggatgtgctttgAGATCGGAAGAGCACACGTCTGAAC	TCCCTACACGACGCTCTTCCGATCTaaccgttctgccttgagatgctgttaatctgtaaccctacccccaaccCTGTGGTTCCAGAGAGATCTGCTAtgttgactcaaggtttaatggatttagggctatgcaggatgtgctttgAGATCGGAAGAGCACACGTCTGAAC	TCCCTACACGACGCTCTTCCGATCTaaccgttctgccttgagatgctgttaatctgtaaccctacccccaaccTTGAGCCTTTCTACTGGGCAGAGAtgttgactcaaggtttaatggatttagggctatgcaggatgtgctttgAGATCGGAAGAGCACACGTCTGAAC	TCCCTACACGACGCTCTTCCGATCTtgtactattttccgccctactgcaaacgagccccattccatacacgtgCTGTGCTTGCAGAGACATGTGCTAttctgggagtgtggtctgagctttcgtgtgggtcattaataatagataAGATCGGAAGAGCACACGTCTGAAC	TCCCTACACGACGCTCTTCCGATCTgtacacgttgctagacctgttgcgccattagaagggcatattaatccgggctttccgtgtgggtatctcgctttatggccctcttttcgtcgtaataatctaaataggtcgctaaagcgaAGATCGGAAGAGCACACGTCTGAAC
chr19_35120696_35120720_TGAGCATGATTGGACTTGGGGAAA	chr19	35120696	35120720	10	+	NO	primary.unique-p63RE	24	caccagaccaggtgggtgtggacatggtggaagcgggaggatgggcttTGAGCATGATTGGACTTGGGGAAAcaggaatctgggaactgaaaccatctgtcgtcttgaccagaaaagtcc	caccagaccaggtgggtgtggacatggtggaagcgggaggatgggcttTGAGGATCATTGGAGTTCGGGAAAcaggaatctgggaactgaaaccatctgtcgtcttgaccagaaaagtcc	caccagaccaggtgggtgtggacatggtggaagcgggaggatgggcttGGATAGTTACGTAAGTCGGTGGAAcaggaatctgggaactgaaaccatctgtcgtcttgaccagaaaagtcc	aatggcagaggtcacgattgcggagggcgtggagcctaaggctggggtTGAGCATGATTGGACTTGGGGAAActctatccgccacaagcgggaatagggaatatataagctgatatcgcc	atacactaagcaacgtggcagggcccggggttgaataaatgggtgtggacagccggttgttcggaagcgctgctaagaatagagagatgttgcgcagtatgatgtacccatgaggggcca	TGAGCATGATTGGACTTGGGGAAA	TGAGGATCATTGGAGTTCGGGAAA	GGATAGTTACGTAAGTCGGTGGAA	TCCCTACACGACGCTCTTCCGATCTcaccagaccaggtgggtgtggacatggtggaagcgggaggatgggcttTGAGCATGATTGGACTTGGGGAAAcaggaatctgggaactgaaaccatctgtcgtcttgaccagaaaagtccAGATCGGAAGAGCACACGTCTGAAC	TCCCTACACGACGCTCTTCCGATCTcaccagaccaggtgggtgtggacatggtggaagcgggaggatgggcttTGAGGATCATTGGAGTTCGGGAAAcaggaatctgggaactgaaaccatctgtcgtcttgaccagaaaagtccAGATCGGAAGAGCACACGTCTGAAC	TCCCTACACGACGCTCTTCCGATCTcaccagaccaggtgggtgtggacatggtggaagcgggaggatgggcttGGATAGTTACGTAAGTCGGTGGAAcaggaatctgggaactgaaaccatctgtcgtcttgaccagaaaagtccAGATCGGAAGAGCACACGTCTGAAC	TCCCTACACGACGCTCTTCCGATCTaatggcagaggtcacgattgcggagggcgtggagcctaaggctggggtTGAGCATGATTGGACTTGGGGAAActctatccgccacaagcgggaatagggaatatataagctgatatcgccAGATCGGAAGAGCACACGTCTGAAC	TCCCTACACGACGCTCTTCCGATCTatacactaagcaacgtggcagggcccggggttgaataaatgggtgtggacagccggttgttcggaagcgctgctaagaatagagagatgttgcgcagtatgatgtacccatgaggggccaAGATCGGAAGAGCACACGTCTGAAC
chr19_35612632_35612656_GCTGCAAGACCCAGCCTGACCGCG	chr19	35612632	35612656	10	+	NO	primary.unique-p63RE	24	acgcccttttcatttccactcaaggagacctacctgggaagagtgagcGCTGCAAGACCCAGCCTGACCGCGctaagattactatgcagcgcccgagcccgctgtctgcccggcaaccga	acgcccttttcatttccactcaaggagacctacctgggaagagtgagcGCTGGAACACCCAGGCTCACCGCGctaagattactatgcagcgcccgagcccgctgtctgcccggcaaccga	acgcccttttcatttccactcaaggagacctacctgggaagagtgagcTACCGTCGGCGAAGCCCGGACCCActaagattactatgcagcgcccgagcccgctgtctgcccggcaaccga	ccctgttaatgcattccgatactaccaggcgaaagcctgagcctaggtGCTGCAAGACCCAGCCTGACCGCGagtaccaatcgcgtcgctgtgccctccaagccgcgtgaaccaggactc	cgagtaaccgcccccatgagatcccgtcctgagcgggccgtcaacagctgcccacatcgcgcctaggtggtgtcttaacctcagaagcagccccgtgctcagtagtaacaataaggctcc	GCTGCAAGACCCAGCCTGACCGCG	GCTGGAACACCCAGGCTCACCGCG	TACCGTCGGCGAAGCCCGGACCCA	TCCCTACACGACGCTCTTCCGATCTacgcccttttcatttccactcaaggagacctacctgggaagagtgagcGCTGCAAGACCCAGCCTGACCGCGctaagattactatgcagcgcccgagcccgctgtctgcccggcaaccgaAGATCGGAAGAGCACACGTCTGAAC	TCCCTACACGACGCTCTTCCGATCTacgcccttttcatttccactcaaggagacctacctgggaagagtgagcGCTGGAACACCCAGGCTCACCGCGctaagattactatgcagcgcccgagcccgctgtctgcccggcaaccgaAGATCGGAAGAGCACACGTCTGAAC	TCCCTACACGACGCTCTTCCGATCTacgcccttttcatttccactcaaggagacctacctgggaagagtgagcTACCGTCGGCGAAGCCCGGACCCActaagattactatgcagcgcccgagcccgctgtctgcccggcaaccgaAGATCGGAAGAGCACACGTCTGAAC	TCCCTACACGACGCTCTTCCGATCTccctgttaatgcattccgatactaccaggcgaaagcctgagcctaggtGCTGCAAGACCCAGCCTGACCGCGagtaccaatcgcgtcgctgtgccctccaagccgcgtgaaccaggactcAGATCGGAAGAGCACACGTCTGAAC	TCCCTACACGACGCTCTTCCGATCTcgagtaaccgcccccatgagatcccgtcctgagcgggccgtcaacagctgcccacatcgcgcctaggtggtgtcttaacctcagaagcagccccgtgctcagtagtaacaataaggctccAGATCGGAAGAGCACACGTCTGAAC
chr19_37078653_37078677_TGTGCAGGCTACAGCCTGCCTGGT	chr19	37078653	37078677	10	+	NO	primary.unique-p63RE	24	ggagaaagcgtcgctggggttactcgtgtggccgtgtctccggttttgTGTGCAGGCTACAGCCTGCCTGGTattggcgactgcctgtgcatacacgactggacgtgtgtggctgtggtt	ggagaaagcgtcgctggggttactcgtgtggccgtgtctccggttttgTGTGGAGCCTACAGGCTCCCTGGTattggcgactgcctgtgcatacacgactggacgtgtgtggctgtggtt	ggagaaagcgtcgctggggttactcgtgtggccgtgtctccggttttgGCATTTGGGCTCGGCCATGCCGTAattggcgactgcctgtgcatacacgactggacgtgtgtggctgtggtt	ctagggggggctatggtattcccgggggtcccttcacgatgtggtgttTGTGCAGGCTACAGCCTGCCTGGTgtttaccgtgtaatgggcgtggtagtaccgagggacctgtgctcgtct	tcagggggctgggcgctgtagtttagttgaatcgggtggcctttagtatccttgcgatcgcgttcttcctgtccgcgaccatcgtgagaaggcgggtgaatggctgttgtgcccggcggt	TGTGCAGGCTACAGCCTGCCTGGT	TGTGGAGCCTACAGGCTCCCTGGT	GCATTTGGGCTCGGCCATGCCGTA	TCCCTACACGACGCTCTTCCGATCTggagaaagcgtcgctggggttactcgtgtggccgtgtctccggttttgTGTGCAGGCTACAGCCTGCCTGGTattggcgactgcctgtgcatacacgactggacgtgtgtggctgtggttAGATCGGAAGAGCACACGTCTGAAC	TCCCTACACGACGCTCTTCCGATCTggagaaagcgtcgctggggttactcgtgtggccgtgtctccggttttgTGTGGAGCCTACAGGCTCCCTGGTattggcgactgcctgtgcatacacgactggacgtgtgtggctgtggttAGATCGGAAGAGCACACGTCTGAAC	TCCCTACACGACGCTCTTCCGATCTggagaaagcgtcgctggggttactcgtgtggccgtgtctccggttttgGCATTTGGGCTCGGCCATGCCGTAattggcgactgcctgtgcatacacgactggacgtgtgtggctgtggttAGATCGGAAGAGCACACGTCTGAAC	TCCCTACACGACGCTCTTCCGATCTctagggggggctatggtattcccgggggtcccttcacgatgtggtgttTGTGCAGGCTACAGCCTGCCTGGTgtttaccgtgtaatgggcgtggtagtaccgagggacctgtgctcgtctAGATCGGAAGAGCACACGTCTGAAC	TCCCTACACGACGCTCTTCCGATCTtcagggggctgggcgctgtagtttagttgaatcgggtggcctttagtatccttgcgatcgcgttcttcctgtccgcgaccatcgtgagaaggcgggtgaatggctgttgtgcccggcggtAGATCGGAAGAGCACACGTCTGAAC
chr19_38001310_38001329_GCCTGCCCAGACTTGTTCT	chr19	38001310	38001329	10	-	NO	primary.p53+p63RE	19	acctagaaagttcttgatatcaaagatgatccctcaaactccattcttccGCCTGCCCAGACTTGTTCTagatatttatcttctctcccacctttctcttgagatgaaagaactctaat	acctagaaagttcttgatatcaaagatgatccctcaaactccattcttccGGCTCCCCAGAGTTCTTCTagatatttatcttctctcccacctttctcttgagatgaaagaactctaat	acctagaaagttcttgatatcaaagatgatccctcaaactccattcttccACGGTCTCTCTTCCTCGAGagatatttatcttctctcccacctttctcttgagatgaaagaactctaat	aaaccaatctcgtcgactcttctgacgataaatacatgttacattctccaGCCTGCCCAGACTTGTTCTttgcttactttccggtatacttcattaaaaacatatactagctctgtacc	tatcatacgttcatgcggactacctaccaactttcctcacgttaccaggtcttagataatgccgtctgttcaagtcaaaagctacttcacactacgtactttaccatttcttatctaat	GCCTGCCCAGACTTGTTCT	GGCTCCCCAGAGTTCTTCT	ACGGTCTCTCTTCCTCGAG	TCCCTACACGACGCTCTTCCGATCTacctagaaagttcttgatatcaaagatgatccctcaaactccattcttccGCCTGCCCAGACTTGTTCTagatatttatcttctctcccacctttctcttgagatgaaagaactctaatAGATCGGAAGAGCACACGTCTGAAC	TCCCTACACGACGCTCTTCCGATCTacctagaaagttcttgatatcaaagatgatccctcaaactccattcttccGGCTCCCCAGAGTTCTTCTagatatttatcttctctcccacctttctcttgagatgaaagaactctaatAGATCGGAAGAGCACACGTCTGAAC	TCCCTACACGACGCTCTTCCGATCTacctagaaagttcttgatatcaaagatgatccctcaaactccattcttccACGGTCTCTCTTCCTCGAGagatatttatcttctctcccacctttctcttgagatgaaagaactctaatAGATCGGAAGAGCACACGTCTGAAC	TCCCTACACGACGCTCTTCCGATCTaaaccaatctcgtcgactcttctgacgataaatacatgttacattctccaGCCTGCCCAGACTTGTTCTttgcttactttccggtatacttcattaaaaacatatactagctctgtaccAGATCGGAAGAGCACACGTCTGAAC	TCCCTACACGACGCTCTTCCGATCTtatcatacgttcatgcggactacctaccaactttcctcacgttaccaggtcttagataatgccgtctgttcaagtcaaaagctacttcacactacgtactttaccatttcttatctaatAGATCGGAAGAGCACACGTCTGAAC
chr19_38173306_38173330_GCAGCCTGTAGCAGCTTGTGCCCA	chr19	38173306	38173330	10	+	NO	primary.unique-p63RE	24	cccctaccctcccttccccgggctgcggcccttgccgtggaagcaggtGCAGCCTGTAGCAGCTTGTGCCCAtcgatgacctcacagatgctccctccagacattcgtcatgggagccca	cccctaccctcccttccccgggctgcggcccttgccgtggaagcaggtGCAGGCTCTAGCAGGTTCTGCCCAtcgatgacctcacagatgctccctccagacattcgtcatgggagccca	cccctaccctcccttccccgggctgcggcccttgccgtggaagcaggtTGACGATCACTAGTCTGCCCCGGGtcgatgacctcacagatgctccctccagacattcgtcatgggagccca	acgggctgccaccccaaccctctcggcgtttcggcgctctggcctcgcGCAGCCTGTAGCAGCTTGTGCCCAacccggccatgattccgcgatctcgcgacaccccgtgatcgtaataat	tcagtgggtgcgagccgctaccgaggacccttgcctacccggtttcgccctgtgactcgctagccagcagcgaccagtccacgggcacgcccttcctttcctgacatgatccgcatccca	GCAGCCTGTAGCAGCTTGTGCCCA	GCAGGCTCTAGCAGGTTCTGCCCA	TGACGATCACTAGTCTGCCCCGGG	TCCCTACACGACGCTCTTCCGATCTcccctaccctcccttccccgggctgcggcccttgccgtggaagcaggtGCAGCCTGTAGCAGCTTGTGCCCAtcgatgacctcacagatgctccctccagacattcgtcatgggagcccaAGATCGGAAGAGCACACGTCTGAAC	TCCCTACACGACGCTCTTCCGATCTcccctaccctcccttccccgggctgcggcccttgccgtggaagcaggtGCAGGCTCTAGCAGGTTCTGCCCAtcgatgacctcacagatgctccctccagacattcgtcatgggagcccaAGATCGGAAGAGCACACGTCTGAAC	TCCCTACACGACGCTCTTCCGATCTcccctaccctcccttccccgggctgcggcccttgccgtggaagcaggtTGACGATCACTAGTCTGCCCCGGGtcgatgacctcacagatgctccctccagacattcgtcatgggagcccaAGATCGGAAGAGCACACGTCTGAAC	TCCCTACACGACGCTCTTCCGATCTacgggctgccaccccaaccctctcggcgtttcggcgctctggcctcgcGCAGCCTGTAGCAGCTTGTGCCCAacccggccatgattccgcgatctcgcgacaccccgtgatcgtaataatAGATCGGAAGAGCACACGTCTGAAC	TCCCTACACGACGCTCTTCCGATCTtcagtgggtgcgagccgctaccgaggacccttgcctacccggtttcgccctgtgactcgctagccagcagcgaccagtccacgggcacgcccttcctttcctgacatgatccgcatcccaAGATCGGAAGAGCACACGTCTGAAC
chr19_38194210_38194224_CATGGTATGACTTG	chr19	38194210	38194224	10	-	NO	tertiary.unique-p63RE	14	cattttatttgctttcctgactgctcccatgtttgccacacttgggggtggtgCATGGTATGACTTGttcactgcttaatcacccagaaaatatttactgagcactccccgtaaacaggt	cattttatttgctttcctgactgctcccatgtttgccacacttgggggtggtgGATCGTATGAGTTCttcactgcttaatcacccagaaaatatttactgagcactccccgtaaacaggt	cattttatttgctttcctgactgctcccatgtttgccacacttgggggtggtgAGTGGTCTACTGTAttcactgcttaatcacccagaaaatatttactgagcactccccgtaaacaggt	ttgatatcgcgtccttattgtctgcgcggggacttttgcctgcatcttttcagCATGGTATGACTTGggcttcctttgacccatcacgacaacttaacttaaaactaaagacagtccgtt	tttattgtcgtgggaggaccctacaattgtggtgccacgttttttgagatataacctcctccaatttcaagttcagtgatcccaagccaccagtcctcctgatgtctcttatcagtgtag	CATGGTATGACTTG	GATCGTATGAGTTC	AGTGGTCTACTGTA	TCCCTACACGACGCTCTTCCGATCTcattttatttgctttcctgactgctcccatgtttgccacacttgggggtggtgCATGGTATGACTTGttcactgcttaatcacccagaaaatatttactgagcactccccgtaaacaggtAGATCGGAAGAGCACACGTCTGAAC	TCCCTACACGACGCTCTTCCGATCTcattttatttgctttcctgactgctcccatgtttgccacacttgggggtggtgGATCGTATGAGTTCttcactgcttaatcacccagaaaatatttactgagcactccccgtaaacaggtAGATCGGAAGAGCACACGTCTGAAC	TCCCTACACGACGCTCTTCCGATCTcattttatttgctttcctgactgctcccatgtttgccacacttgggggtggtgAGTGGTCTACTGTAttcactgcttaatcacccagaaaatatttactgagcactccccgtaaacaggtAGATCGGAAGAGCACACGTCTGAAC	TCCCTACACGACGCTCTTCCGATCTttgatatcgcgtccttattgtctgcgcggggacttttgcctgcatcttttcagCATGGTATGACTTGggcttcctttgacccatcacgacaacttaacttaaaactaaagacagtccgttAGATCGGAAGAGCACACGTCTGAAC	TCCCTACACGACGCTCTTCCGATCTtttattgtcgtgggaggaccctacaattgtggtgccacgttttttgagatataacctcctccaatttcaagttcagtgatcccaagccaccagtcctcctgatgtctcttatcagtgtagAGATCGGAAGAGCACACGTCTGAAC
chr19_38296652_38296666_GACATGGCCAGTCT	chr19	38296652	38296666	10	-	NO	secondary.p53+p63RE	14	acagagtgggactctgtctcaaaaaaaaaaaaaagaaaaaccccacacttgtaGACATGGCCAGTCTagagccattctgcacctgaagccatcaatggcagctcctgaatgtggggcccc	acagagtgggactctgtctcaaaaaaaaaaaaaagaaaaaccccacacttgtaGAGATCGCCACTGTagagccattctgcacctgaagccatcaatggcagctcctgaatgtggggcccc	acagagtgggactctgtctcaaaaaaaaaaaaaagaaaaaccccacacttgtaGCTTGCTACACGGAagagccattctgcacctgaagccatcaatggcagctcctgaatgtggggcccc	aagacccaattaaaagccttaagaaaaataaaaagagactaccggctaactcgGACATGGCCAGTCTaaccactaattatgcacttgctcccgcgcgactgcagggccggcgatgagact	agtctgtagacagacgacacaaaatcattcaggatcgatgtaagagaacaaggctcgtccctgagcgtaaataaccgcgatcacactctgagtcaaagcagtgactccgcctaagcccaa	GACATGGCCAGTCT	GAGATCGCCACTGT	GCTTGCTACACGGA	TCCCTACACGACGCTCTTCCGATCTacagagtgggactctgtctcaaaaaaaaaaaaaagaaaaaccccacacttgtaGACATGGCCAGTCTagagccattctgcacctgaagccatcaatggcagctcctgaatgtggggccccAGATCGGAAGAGCACACGTCTGAAC	TCCCTACACGACGCTCTTCCGATCTacagagtgggactctgtctcaaaaaaaaaaaaaagaaaaaccccacacttgtaGAGATCGCCACTGTagagccattctgcacctgaagccatcaatggcagctcctgaatgtggggccccAGATCGGAAGAGCACACGTCTGAAC	TCCCTACACGACGCTCTTCCGATCTacagagtgggactctgtctcaaaaaaaaaaaaaagaaaaaccccacacttgtaGCTTGCTACACGGAagagccattctgcacctgaagccatcaatggcagctcctgaatgtggggccccAGATCGGAAGAGCACACGTCTGAAC	TCCCTACACGACGCTCTTCCGATCTaagacccaattaaaagccttaagaaaaataaaaagagactaccggctaactcgGACATGGCCAGTCTaaccactaattatgcacttgctcccgcgcgactgcagggccggcgatgagactAGATCGGAAGAGCACACGTCTGAAC	TCCCTACACGACGCTCTTCCGATCTagtctgtagacagacgacacaaaatcattcaggatcgatgtaagagaacaaggctcgtccctgagcgtaaataaccgcgatcacactctgagtcaaagcagtgactccgcctaagcccaaAGATCGGAAGAGCACACGTCTGAAC
chr19_41528357_41528376_ACGCATGCCTGAGCTTGCT	chr19	41528357	41528376	10	+	YES	primary.p53+p63RE	19	caataaggaaaggatataaggtatgggctggaacatgcctgggcacattcACGCATGCCTGAGCTTGCTagaacaagcactgaggttagagtataaatatatataatatgcttcttcca	caataaggaaaggatataaggtatgggctggaacatgcctgggcacattcACGGATCCCTGAGGTTCCTagaacaagcactgaggttagagtataaatatatataatatgcttcttcca	caataaggaaaggatataaggtatgggctggaacatgcctgggcacattcGCAGGCGAGCTCTTCACTTagaacaagcactgaggttagagtataaatatatataatatgcttcttcca	tcgtaggatggcgaggcaaagtattatcacgaggctaattaaagagcgacACGCATGCCTGAGCTTGCTtctaaactatgttcgattagacttctaaagataagaagaaactagtgatc	tcagaatttaccttaacagggccagctaatggagagcatggcttaagtgaaagtcaacttccgtggttgatactggagggtaacagaattaaaatttatacacatccgcaaatgcaggt	ACGCATGCCTGAGCTTGCT	ACGGATCCCTGAGGTTCCT	GCAGGCGAGCTCTTCACTT	TCCCTACACGACGCTCTTCCGATCTcaataaggaaaggatataaggtatgggctggaacatgcctgggcacattcACGCATGCCTGAGCTTGCTagaacaagcactgaggttagagtataaatatatataatatgcttcttccaAGATCGGAAGAGCACACGTCTGAAC	TCCCTACACGACGCTCTTCCGATCTcaataaggaaaggatataaggtatgggctggaacatgcctgggcacattcACGGATCCCTGAGGTTCCTagaacaagcactgaggttagagtataaatatatataatatgcttcttccaAGATCGGAAGAGCACACGTCTGAAC	TCCCTACACGACGCTCTTCCGATCTcaataaggaaaggatataaggtatgggctggaacatgcctgggcacattcGCAGGCGAGCTCTTCACTTagaacaagcactgaggttagagtataaatatatataatatgcttcttccaAGATCGGAAGAGCACACGTCTGAAC	TCCCTACACGACGCTCTTCCGATCTtcgtaggatggcgaggcaaagtattatcacgaggctaattaaagagcgacACGCATGCCTGAGCTTGCTtctaaactatgttcgattagacttctaaagataagaagaaactagtgatcAGATCGGAAGAGCACACGTCTGAAC	TCCCTACACGACGCTCTTCCGATCTtcagaatttaccttaacagggccagctaatggagagcatggcttaagtgaaagtcaacttccgtggttgatactggagggtaacagaattaaaatttatacacatccgcaaatgcaggtAGATCGGAAGAGCACACGTCTGAAC
chr19_42051756_42051765_GCTTGTCTG	chr19	42051756	42051765	10	-	NO	quinary.p53+p63RE	9	ctgacacaggtcttgcccagaaacccatgtcaggcaataccagcgaatgaacaggGCTTGTCTGgctgtgtacacagaggctgttgcctccctgttcaacctgacaaacacctcccaaa	ctgacacaggtcttgcccagaaacccatgtcaggcaataccagcgaatgaacaggGGTACTCTGgctgtgtacacagaggctgttgcctccctgttcaacctgacaaacacctcccaaa	ctgacacaggtcttgcccagaaacccatgtcaggcaataccagcgaatgaacaggCGGTTTCGTgctgtgtacacagaggctgttgcctccctgttcaacctgacaaacacctcccaaa	gacggcaccaacggcaagacgttgacctcctttatgcaggaaaaaagccgactcaGCTTGTCTGgcgctcttcgttctatcacagcaaactacagactacgagtagctacgccccgtac	atcgccgcgcaccgaaaacgccgatgcaccgtaaatcgaagacgctgtatcttacaggtcgatcctcggcccggtacaaaaccttcattaagagtccgacatactaggtcctgtcgtac	GCTTGTCTG	GGTACTCTG	CGGTTTCGT	TCCCTACACGACGCTCTTCCGATCTctgacacaggtcttgcccagaaacccatgtcaggcaataccagcgaatgaacaggGCTTGTCTGgctgtgtacacagaggctgttgcctccctgttcaacctgacaaacacctcccaaaAGATCGGAAGAGCACACGTCTGAAC	TCCCTACACGACGCTCTTCCGATCTctgacacaggtcttgcccagaaacccatgtcaggcaataccagcgaatgaacaggGGTACTCTGgctgtgtacacagaggctgttgcctccctgttcaacctgacaaacacctcccaaaAGATCGGAAGAGCACACGTCTGAAC	TCCCTACACGACGCTCTTCCGATCTctgacacaggtcttgcccagaaacccatgtcaggcaataccagcgaatgaacaggCGGTTTCGTgctgtgtacacagaggctgttgcctccctgttcaacctgacaaacacctcccaaaAGATCGGAAGAGCACACGTCTGAAC	TCCCTACACGACGCTCTTCCGATCTgacggcaccaacggcaagacgttgacctcctttatgcaggaaaaaagccgactcaGCTTGTCTGgcgctcttcgttctatcacagcaaactacagactacgagtagctacgccccgtacAGATCGGAAGAGCACACGTCTGAAC	TCCCTACACGACGCTCTTCCGATCTatcgccgcgcaccgaaaacgccgatgcaccgtaaatcgaagacgctgtatcttacaggtcgatcctcggcccggtacaaaaccttcattaagagtccgacatactaggtcctgtcgtacAGATCGGAAGAGCACACGTCTGAAC
chr19_42091845_42091869_GTGACATGAGGCAGCACGCACCTT	chr19	42091845	42091869	10	+	NO	primary.unique-p63RE	24	caatggcagggctcgaggccccagaggatagggctggtgacgatgggtGTGACATGAGGCAGCACGCACCTTggatagtggccaaagggttgttgctcatgagggctggactcagcccgg	caatggcagggctcgaggccccagaggatagggctggtgacgatgggtGTGAGATCAGGCAGGACCCACCTTggatagtggccaaagggttgttgctcatgagggctggactcagcccgg	caatggcagggctcgaggccccagaggatagggctggtgacgatgggtACACGTGTAGGATGCGAAGCCCCTggatagtggccaaagggttgttgctcatgagggctggactcagcccgg	tacgcggggtctgactacgggagagagtggagcggtcaatgccagggcGTGACATGAGGCAGCACGCACCTTagatttatggcaccacggctttctgtcaggggggtgagagaccggggc	ccggatgctgcatatggtcgtcgcgggaccggcgatagtacaaaagaggtaatagggccgcgatcatagtcggtggcggcggaggtgtccgagaagtgcccggatcagtcctggtgcagg	GTGACATGAGGCAGCACGCACCTT	GTGAGATCAGGCAGGACCCACCTT	ACACGTGTAGGATGCGAAGCCCCT	TCCCTACACGACGCTCTTCCGATCTcaatggcagggctcgaggccccagaggatagggctggtgacgatgggtGTGACATGAGGCAGCACGCACCTTggatagtggccaaagggttgttgctcatgagggctggactcagcccggAGATCGGAAGAGCACACGTCTGAAC	TCCCTACACGACGCTCTTCCGATCTcaatggcagggctcgaggccccagaggatagggctggtgacgatgggtGTGAGATCAGGCAGGACCCACCTTggatagtggccaaagggttgttgctcatgagggctggactcagcccggAGATCGGAAGAGCACACGTCTGAAC	TCCCTACACGACGCTCTTCCGATCTcaatggcagggctcgaggccccagaggatagggctggtgacgatgggtACACGTGTAGGATGCGAAGCCCCTggatagtggccaaagggttgttgctcatgagggctggactcagcccggAGATCGGAAGAGCACACGTCTGAAC	TCCCTACACGACGCTCTTCCGATCTtacgcggggtctgactacgggagagagtggagcggtcaatgccagggcGTGACATGAGGCAGCACGCACCTTagatttatggcaccacggctttctgtcaggggggtgagagaccggggcAGATCGGAAGAGCACACGTCTGAAC	TCCCTACACGACGCTCTTCCGATCTccggatgctgcatatggtcgtcgcgggaccggcgatagtacaaaagaggtaatagggccgcgatcatagtcggtggcggcggaggtgtccgagaagtgcccggatcagtcctggtgcaggAGATCGGAAGAGCACACGTCTGAAC
chr19_42378782_42378796_GTCTGCACATGTCC	chr19	42378782	42378796	10	+	YES	secondary.p53+p63RE	14	ggtgatgaaattaacaaataaaaagtatggggaaaacccaggtgtctgagcgcGTCTGCACATGTCCcagcagggctaggtctcaactctgacccagccccgcatgctggataacttgga	ggtgatgaaattaacaaataaaaagtatggggaaaacccaggtgtctgagcgcCTGTGCAGATCTCCcagcagggctaggtctcaactctgacccagccccgcatgctggataacttgga	ggtgatgaaattaacaaataaaaagtatggggaaaacccaggtgtctgagcgcGCTGAATTCCCGCTcagcagggctaggtctcaactctgacccagccccgcatgctggataacttgga	gagatgagggcgccgaatgaaaattaaaatgacttaaattagggagccgaatcGTCTGCACATGTCCtgccgtcgcccaaggatatcgggctgcagtcgacagaattacacccattcgcg	aaaaaacctaataaagcgtaggccgggtgggtacgctgtgtacggtctctatatctcaaggccaaggccaatcgaaatctatcgaaacgtgtacccatagtggcaattgcgcgcccgagg	GTCTGCACATGTCC	CTGTGCAGATCTCC	GCTGAATTCCCGCT	TCCCTACACGACGCTCTTCCGATCTggtgatgaaattaacaaataaaaagtatggggaaaacccaggtgtctgagcgcGTCTGCACATGTCCcagcagggctaggtctcaactctgacccagccccgcatgctggataacttggaAGATCGGAAGAGCACACGTCTGAAC	TCCCTACACGACGCTCTTCCGATCTggtgatgaaattaacaaataaaaagtatggggaaaacccaggtgtctgagcgcCTGTGCAGATCTCCcagcagggctaggtctcaactctgacccagccccgcatgctggataacttggaAGATCGGAAGAGCACACGTCTGAAC	TCCCTACACGACGCTCTTCCGATCTggtgatgaaattaacaaataaaaagtatggggaaaacccaggtgtctgagcgcGCTGAATTCCCGCTcagcagggctaggtctcaactctgacccagccccgcatgctggataacttggaAGATCGGAAGAGCACACGTCTGAAC	TCCCTACACGACGCTCTTCCGATCTgagatgagggcgccgaatgaaaattaaaatgacttaaattagggagccgaatcGTCTGCACATGTCCtgccgtcgcccaaggatatcgggctgcagtcgacagaattacacccattcgcgAGATCGGAAGAGCACACGTCTGAAC	TCCCTACACGACGCTCTTCCGATCTaaaaaacctaataaagcgtaggccgggtgggtacgctgtgtacggtctctatatctcaaggccaaggccaatcgaaatctatcgaaacgtgtacccatagtggcaattgcgcgcccgaggAGATCGGAAGAGCACACGTCTGAAC
chr19_42820500_42820519_AAACATGTTAGGACTCGCT	chr19	42820500	42820519	10	+	YES	primary.p53+p63RE	19	aagcaggaatgtgtttggtgtgctgccttaaatagcatgggtagatgttcAAACATGTTAGGACTCGCTggccctaggaaagacccgcaagtagatactttccacaccaggaaagtgac	aagcaggaatgtgtttggtgtgctgccttaaatagcatgggtagatgttcAAAGATCTTAGGAGTCCCTggccctaggaaagacccgcaagtagatactttccacaccaggaaagtgac	aagcaggaatgtgtttggtgtgctgccttaaatagcatgggtagatgttcGAAAAGACTCGGTCATTCTggccctaggaaagacccgcaagtagatactttccacaccaggaaagtgac	tgaatgggtttttgtggaaaagcatggtgtgagacatctccgattgatcgAAACATGTTAGGACTCGCTgaccagacgcagcgagtagcacttatacacttcggagacaggtaacccaa	aaggacaactgctaaatccccgttcgagaattaagtcagaagtagagcaagtagccaaggaattacagtacggggaagccattccatgaggtgccttgctgtttgtcaggtgctcattg	AAACATGTTAGGACTCGCT	AAAGATCTTAGGAGTCCCT	GAAAAGACTCGGTCATTCT	TCCCTACACGACGCTCTTCCGATCTaagcaggaatgtgtttggtgtgctgccttaaatagcatgggtagatgttcAAACATGTTAGGACTCGCTggccctaggaaagacccgcaagtagatactttccacaccaggaaagtgacAGATCGGAAGAGCACACGTCTGAAC	TCCCTACACGACGCTCTTCCGATCTaagcaggaatgtgtttggtgtgctgccttaaatagcatgggtagatgttcAAAGATCTTAGGAGTCCCTggccctaggaaagacccgcaagtagatactttccacaccaggaaagtgacAGATCGGAAGAGCACACGTCTGAAC	TCCCTACACGACGCTCTTCCGATCTaagcaggaatgtgtttggtgtgctgccttaaatagcatgggtagatgttcGAAAAGACTCGGTCATTCTggccctaggaaagacccgcaagtagatactttccacaccaggaaagtgacAGATCGGAAGAGCACACGTCTGAAC	TCCCTACACGACGCTCTTCCGATCTtgaatgggtttttgtggaaaagcatggtgtgagacatctccgattgatcgAAACATGTTAGGACTCGCTgaccagacgcagcgagtagcacttatacacttcggagacaggtaacccaaAGATCGGAAGAGCACACGTCTGAAC	TCCCTACACGACGCTCTTCCGATCTaaggacaactgctaaatccccgttcgagaattaagtcagaagtagagcaagtagccaaggaattacagtacggggaagccattccatgaggtgccttgctgtttgtcaggtgctcattgAGATCGGAAGAGCACACGTCTGAAC
chr19_43265480_43265499_ATTCAAGCACAAACAAATC	chr19	43265480	43265499	10	-	NO	quinary.unique-p63RE	19	tacctatgactaatggctcagtcagtcatgtggcccctacctggaggcagATTCAAGCACAAACAAATCatttccctccggccgcatgattccatcaccaaacaatcagcagtactcat	tacctatgactaatggctcagtcagtcatgtggcccctacctggaggcagATTGAACCACAAAGAAATCatttccctccggccgcatgattccatcaccaaacaatcagcagtactcat	tacctatgactaatggctcagtcagtcatgtggcccctacctggaggcagACAAACAAATTTAGAACCCatttccctccggccgcatgattccatcaccaaacaatcagcagtactcat	gcgctatcgcagtgtcttcagggaatctcaattcatccccacgaaggggtATTCAAGCACAAACAAATCgctctcctcatcaagataaatacccgtctgacccagctcccgacattata	cgttagctgcactaagcagttagggctctcaccgacacactaacagcccaaaatcagacatagcaactctagccctatctggaaaccagtcttatgcttatagccgatccacctttagc	ATTCAAGCACAAACAAATC	ATTGAACCACAAAGAAATC	ACAAACAAATTTAGAACCC	TCCCTACACGACGCTCTTCCGATCTtacctatgactaatggctcagtcagtcatgtggcccctacctggaggcagATTCAAGCACAAACAAATCatttccctccggccgcatgattccatcaccaaacaatcagcagtactcatAGATCGGAAGAGCACACGTCTGAAC	TCCCTACACGACGCTCTTCCGATCTtacctatgactaatggctcagtcagtcatgtggcccctacctggaggcagATTGAACCACAAAGAAATCatttccctccggccgcatgattccatcaccaaacaatcagcagtactcatAGATCGGAAGAGCACACGTCTGAAC	TCCCTACACGACGCTCTTCCGATCTtacctatgactaatggctcagtcagtcatgtggcccctacctggaggcagACAAACAAATTTAGAACCCatttccctccggccgcatgattccatcaccaaacaatcagcagtactcatAGATCGGAAGAGCACACGTCTGAAC	TCCCTACACGACGCTCTTCCGATCTgcgctatcgcagtgtcttcagggaatctcaattcatccccacgaaggggtATTCAAGCACAAACAAATCgctctcctcatcaagataaatacccgtctgacccagctcccgacattataAGATCGGAAGAGCACACGTCTGAAC	TCCCTACACGACGCTCTTCCGATCTcgttagctgcactaagcagttagggctctcaccgacacactaacagcccaaaatcagacatagcaactctagccctatctggaaaccagtcttatgcttatagccgatccacctttagcAGATCGGAAGAGCACACGTCTGAAC
chr19_43452677_43452701_CAGTTCCTGTGTGGGCTTGTAAGC	chr19	43452677	43452701	10	-	NO	primary.unique-p63RE	24	aggaagcagagggtagggaggggttaaaggcaagcatgcagcagtcacCAGTTCCTGTGTGGGCTTGTAAGCcatggtagggcattggaatcttaccctgcgagtgctggggagtcacaa	aggaagcagagggtagggaggggttaaaggcaagcatgcagcagtcacCAGTTGCTCTGTGGGGTTCTAAGCcatggtagggcattggaatcttaccctgcgagtgctggggagtcacaa	aggaagcagagggtagggaggggttaaaggcaagcatgcagcagtcacCTAGGTACTGCGGCGGCATTTTTGcatggtagggcattggaatcttaccctgcgagtgctggggagtcacaa	ggggacgcgggaacaaggttagcttgataagaaagcagagggggaccaCAGTTCCTGTGTGGGCTTGTAAGCtggtctaggctgattgaagcgggggggccatttaaatctgagccacac	tggaggcggcagtcgtgggacgtgagcaggcggagtcacgggtccgggtaatacaagagtgaaattcaacactgttgcgggccataggcgtggtgatactgacgtaggcataaattatgc	CAGTTCCTGTGTGGGCTTGTAAGC	CAGTTGCTCTGTGGGGTTCTAAGC	CTAGGTACTGCGGCGGCATTTTTG	TCCCTACACGACGCTCTTCCGATCTaggaagcagagggtagggaggggttaaaggcaagcatgcagcagtcacCAGTTCCTGTGTGGGCTTGTAAGCcatggtagggcattggaatcttaccctgcgagtgctggggagtcacaaAGATCGGAAGAGCACACGTCTGAAC	TCCCTACACGACGCTCTTCCGATCTaggaagcagagggtagggaggggttaaaggcaagcatgcagcagtcacCAGTTGCTCTGTGGGGTTCTAAGCcatggtagggcattggaatcttaccctgcgagtgctggggagtcacaaAGATCGGAAGAGCACACGTCTGAAC	TCCCTACACGACGCTCTTCCGATCTaggaagcagagggtagggaggggttaaaggcaagcatgcagcagtcacCTAGGTACTGCGGCGGCATTTTTGcatggtagggcattggaatcttaccctgcgagtgctggggagtcacaaAGATCGGAAGAGCACACGTCTGAAC	TCCCTACACGACGCTCTTCCGATCTggggacgcgggaacaaggttagcttgataagaaagcagagggggaccaCAGTTCCTGTGTGGGCTTGTAAGCtggtctaggctgattgaagcgggggggccatttaaatctgagccacacAGATCGGAAGAGCACACGTCTGAAC	TCCCTACACGACGCTCTTCCGATCTtggaggcggcagtcgtgggacgtgagcaggcggagtcacgggtccgggtaatacaagagtgaaattcaacactgttgcgggccataggcgtggtgatactgacgtaggcataaattatgcAGATCGGAAGAGCACACGTCTGAAC
chr19_43799861_43799885_CAGGGCCAGTGTGAGCCTGTCCCA	chr19	43799861	43799885	10	-	NO	primary.unique-p63RE	24	agcactgcagggcttgggaccctggggagagaggcgtggcagagtcagCAGGGCCAGTGTGAGCCTGTCCCAggaactcagagctccacccagcaaatgacaggcacacgggcctggccc	agcactgcagggcttgggaccctggggagagaggcgtggcagagtcagCAGGGGCACTGTGAGGCTCTCCCAggaactcagagctccacccagcaaatgacaggcacacgggcctggccc	agcactgcagggcttgggaccctggggagagaggcgtggcagagtcagGTTCGCGCCGAGACCCCGAATGTGggaactcagagctccacccagcaaatgacaggcacacgggcctggccc	gtgaggggagcgaggcaggccgtgggtaacgactttaaggccagggccCAGGGCCAGTGTGAGCCTGTCCCAgccatccccccaataggatcaggacgcgccagagcaagtgaagcccgc	agcgtccgagatggataaacagagcggaacggcgcgacccagccacaccgcatggcgctcaaggaggcgaagccagtcggccttcgacgacaactctgggtcgaggcgtctgctggggcg	CAGGGCCAGTGTGAGCCTGTCCCA	CAGGGGCACTGTGAGGCTCTCCCA	GTTCGCGCCGAGACCCCGAATGTG	TCCCTACACGACGCTCTTCCGATCTagcactgcagggcttgggaccctggggagagaggcgtggcagagtcagCAGGGCCAGTGTGAGCCTGTCCCAggaactcagagctccacccagcaaatgacaggcacacgggcctggcccAGATCGGAAGAGCACACGTCTGAAC	TCCCTACACGACGCTCTTCCGATCTagcactgcagggcttgggaccctggggagagaggcgtggcagagtcagCAGGGGCACTGTGAGGCTCTCCCAggaactcagagctccacccagcaaatgacaggcacacgggcctggcccAGATCGGAAGAGCACACGTCTGAAC	TCCCTACACGACGCTCTTCCGATCTagcactgcagggcttgggaccctggggagagaggcgtggcagagtcagGTTCGCGCCGAGACCCCGAATGTGggaactcagagctccacccagcaaatgacaggcacacgggcctggcccAGATCGGAAGAGCACACGTCTGAAC	TCCCTACACGACGCTCTTCCGATCTgtgaggggagcgaggcaggccgtgggtaacgactttaaggccagggccCAGGGCCAGTGTGAGCCTGTCCCAgccatccccccaataggatcaggacgcgccagagcaagtgaagcccgcAGATCGGAAGAGCACACGTCTGAAC	TCCCTACACGACGCTCTTCCGATCTagcgtccgagatggataaacagagcggaacggcgcgacccagccacaccgcatggcgctcaaggaggcgaagccagtcggccttcgacgacaactctgggtcgaggcgtctgctggggcgAGATCGGAAGAGCACACGTCTGAAC
chr19_44911244_44911268_GGGGACAGGCTGAGACTTGAGCTT	chr19	44911244	44911268	10	-	NO	primary.unique-p63RE	24	tcccaccccctcagttctcagagacggggaggagggttcccaccaacgGGGGACAGGCTGAGACTTGAGCTTgtatctcctgggccagctgcaacatctgcttgtccctctgcccatctt	tcccaccccctcagttctcagagacggggaggagggttcccaccaacgGGGGAGAGCCTGAGAGTTCAGCTTgtatctcctgggccagctgcaacatctgcttgtccctctgcccatctt	tcccaccccctcagttctcagagacggggaggagggttcccaccaacgAGACTGTCTAGGGGCACGGTATGGgtatctcctgggccagctgcaacatctgcttgtccctctgcccatctt	gctccgaggatcacattaaacacgctcgccggaccctggtgcgcacgcGGGGACAGGCTGAGACTTGAGCTTcgcgcttcttagtgattctactctcgcatcactgtcgccccgttcagc	gcaccgtctgcgcgacctcctggccatctcccgctttgggctgaccttaacttgcgtaattcagatgagctctctgccacggaaatgccgactttccggcagaaccgtggctaggaccgg	GGGGACAGGCTGAGACTTGAGCTT	GGGGAGAGCCTGAGAGTTCAGCTT	AGACTGTCTAGGGGCACGGTATGG	TCCCTACACGACGCTCTTCCGATCTtcccaccccctcagttctcagagacggggaggagggttcccaccaacgGGGGACAGGCTGAGACTTGAGCTTgtatctcctgggccagctgcaacatctgcttgtccctctgcccatcttAGATCGGAAGAGCACACGTCTGAAC	TCCCTACACGACGCTCTTCCGATCTtcccaccccctcagttctcagagacggggaggagggttcccaccaacgGGGGAGAGCCTGAGAGTTCAGCTTgtatctcctgggccagctgcaacatctgcttgtccctctgcccatcttAGATCGGAAGAGCACACGTCTGAAC	TCCCTACACGACGCTCTTCCGATCTtcccaccccctcagttctcagagacggggaggagggttcccaccaacgAGACTGTCTAGGGGCACGGTATGGgtatctcctgggccagctgcaacatctgcttgtccctctgcccatcttAGATCGGAAGAGCACACGTCTGAAC	TCCCTACACGACGCTCTTCCGATCTgctccgaggatcacattaaacacgctcgccggaccctggtgcgcacgcGGGGACAGGCTGAGACTTGAGCTTcgcgcttcttagtgattctactctcgcatcactgtcgccccgttcagcAGATCGGAAGAGCACACGTCTGAAC	TCCCTACACGACGCTCTTCCGATCTgcaccgtctgcgcgacctcctggccatctcccgctttgggctgaccttaacttgcgtaattcagatgagctctctgccacggaaatgccgactttccggcagaaccgtggctaggaccggAGATCGGAAGAGCACACGTCTGAAC
chr19_45050079_45050093_GGCATGTCTGGAAT	chr19	45050079	45050093	10	-	NO	secondary.p53+p63RE	14	agatctgaaataagcgggggagcagaagcacagaggtccgagcagaagcacggGGCATGTCTGGAATgcccaaggaatggcgtgaggcgagggcctgtgtgcctggagcagagtagggga	agatctgaaataagcgggggagcagaagcacagaggtccgagcagaagcacggGGGATCTCTGCATTgcccaaggaatggcgtgaggcgagggcctgtgtgcctggagcagagtagggga	agatctgaaataagcgggggagcagaagcacagaggtccgagcagaagcacggTGGAGTAACTGGTCgcccaaggaatggcgtgaggcgagggcctgtgtgcctggagcagagtagggga	caggagagcagtagcagatgcgaaacggaaaagaccgtgcggtggcgcaaaagGGCATGTCTGGAATcttgaagggccaggccaggggagtacgtcgaagcggggagggggactcgagtt	gagtgcgcggcggcgagctgagagacgctgaatataaagacaggatagagatcggagagttaggtgagcgcggttggggcgcgaaagtaaccagcgcggggcgcgcacagatgtagacga	GGCATGTCTGGAAT	GGGATCTCTGCATT	TGGAGTAACTGGTC	TCCCTACACGACGCTCTTCCGATCTagatctgaaataagcgggggagcagaagcacagaggtccgagcagaagcacggGGCATGTCTGGAATgcccaaggaatggcgtgaggcgagggcctgtgtgcctggagcagagtaggggaAGATCGGAAGAGCACACGTCTGAAC	TCCCTACACGACGCTCTTCCGATCTagatctgaaataagcgggggagcagaagcacagaggtccgagcagaagcacggGGGATCTCTGCATTgcccaaggaatggcgtgaggcgagggcctgtgtgcctggagcagagtaggggaAGATCGGAAGAGCACACGTCTGAAC	TCCCTACACGACGCTCTTCCGATCTagatctgaaataagcgggggagcagaagcacagaggtccgagcagaagcacggTGGAGTAACTGGTCgcccaaggaatggcgtgaggcgagggcctgtgtgcctggagcagagtaggggaAGATCGGAAGAGCACACGTCTGAAC	TCCCTACACGACGCTCTTCCGATCTcaggagagcagtagcagatgcgaaacggaaaagaccgtgcggtggcgcaaaagGGCATGTCTGGAATcttgaagggccaggccaggggagtacgtcgaagcggggagggggactcgagttAGATCGGAAGAGCACACGTCTGAAC	TCCCTACACGACGCTCTTCCGATCTgagtgcgcggcggcgagctgagagacgctgaatataaagacaggatagagatcggagagttaggtgagcgcggttggggcgcgaaagtaaccagcgcggggcgcgcacagatgtagacgaAGATCGGAAGAGCACACGTCTGAAC
chr19_45162615_45162629_CAGCCCTGGCAGCC	chr19	45162615	45162629	10	+	NO	tertiary.unique-p63RE	14	ggggccgcgtgtgtccatgggggtgtctggcctccccctaccccatgcatcccCAGCCCTGGCAGCCccagcccgacctggcctacactccgggcactcccagccctgctccccaggaag	ggggccgcgtgtgtccatgggggtgtctggcctccccctaccccatgcatcccCACCCCTGGGAGGCccagcccgacctggcctacactccgggcactcccagccctgctccccaggaag	ggggccgcgtgtgtccatgggggtgtctggcctccccctaccccatgcatcccGGACCCCCGGTACCccagcccgacctggcctacactccgggcactcccagccctgctccccaggaag	ggcgcccttctccttgcagcagtcagccgggtgctgcctatccgctcgccgggCAGCCCTGGCAGCCagaacccgccgccggattccaaggcttcccccccccccgcagtagcgctagcc	tcgtaggtcccgggagcctcagcccccgattcggcgacgtctcaaccccccctcgccctcggcccccactagccgaccgggcgcccgcagagctgggtgtttacccatggccccgacgtc	CAGCCCTGGCAGCC	CACCCCTGGGAGGC	GGACCCCCGGTACC	TCCCTACACGACGCTCTTCCGATCTggggccgcgtgtgtccatgggggtgtctggcctccccctaccccatgcatcccCAGCCCTGGCAGCCccagcccgacctggcctacactccgggcactcccagccctgctccccaggaagAGATCGGAAGAGCACACGTCTGAAC	TCCCTACACGACGCTCTTCCGATCTggggccgcgtgtgtccatgggggtgtctggcctccccctaccccatgcatcccCACCCCTGGGAGGCccagcccgacctggcctacactccgggcactcccagccctgctccccaggaagAGATCGGAAGAGCACACGTCTGAAC	TCCCTACACGACGCTCTTCCGATCTggggccgcgtgtgtccatgggggtgtctggcctccccctaccccatgcatcccGGACCCCCGGTACCccagcccgacctggcctacactccgggcactcccagccctgctccccaggaagAGATCGGAAGAGCACACGTCTGAAC	TCCCTACACGACGCTCTTCCGATCTggcgcccttctccttgcagcagtcagccgggtgctgcctatccgctcgccgggCAGCCCTGGCAGCCagaacccgccgccggattccaaggcttcccccccccccgcagtagcgctagccAGATCGGAAGAGCACACGTCTGAAC	TCCCTACACGACGCTCTTCCGATCTtcgtaggtcccgggagcctcagcccccgattcggcgacgtctcaaccccccctcgccctcggcccccactagccgaccgggcgcccgcagagctgggtgtttacccatggccccgacgtcAGATCGGAAGAGCACACGTCTGAAC
chr19_45542526_45542545_TTGCGTGTCTAGACACATC	chr19	45542526	45542545	10	-	NO	secondary.unique-p63RE	19	gcatgtgactgtactgaaaattgcaggagttgtaacacaatggtaagtacTTGCGTGTCTAGACACATCcaaacatagaaacggtacagtaaaaatacggtggtatcattttatgagac	gcatgtgactgtactgaaaattgcaggagttgtaacacaatggtaagtacTTGGGTCTCTAGAGACATCcaaacatagaaacggtacagtaaaaatacggtggtatcattttatgagac	gcatgtgactgtactgaaaattgcaggagttgtaacacaatggtaagtacACGCTGTTAGTGCATCATCcaaacatagaaacggtacagtaaaaatacggtggtatcattttatgagac	tcaacaaaatttaattgacaagtggcggatgagtagaactgcgctgtgatTTGCGTGTCTAGACACATCcggttttaatatcatagaacgcaagtggccaataattagggaaataaaac	agcatctcatgtatgtaatgtgcgtcacaaaggtgcgagagtaataacataaaatgatcataactaaaatggtacacagaggaggagtatagggcaggattactttcttcccatcttag	TTGCGTGTCTAGACACATC	TTGGGTCTCTAGAGACATC	ACGCTGTTAGTGCATCATC	TCCCTACACGACGCTCTTCCGATCTgcatgtgactgtactgaaaattgcaggagttgtaacacaatggtaagtacTTGCGTGTCTAGACACATCcaaacatagaaacggtacagtaaaaatacggtggtatcattttatgagacAGATCGGAAGAGCACACGTCTGAAC	TCCCTACACGACGCTCTTCCGATCTgcatgtgactgtactgaaaattgcaggagttgtaacacaatggtaagtacTTGGGTCTCTAGAGACATCcaaacatagaaacggtacagtaaaaatacggtggtatcattttatgagacAGATCGGAAGAGCACACGTCTGAAC	TCCCTACACGACGCTCTTCCGATCTgcatgtgactgtactgaaaattgcaggagttgtaacacaatggtaagtacACGCTGTTAGTGCATCATCcaaacatagaaacggtacagtaaaaatacggtggtatcattttatgagacAGATCGGAAGAGCACACGTCTGAAC	TCCCTACACGACGCTCTTCCGATCTtcaacaaaatttaattgacaagtggcggatgagtagaactgcgctgtgatTTGCGTGTCTAGACACATCcggttttaatatcatagaacgcaagtggccaataattagggaaataaaacAGATCGGAAGAGCACACGTCTGAAC	TCCCTACACGACGCTCTTCCGATCTagcatctcatgtatgtaatgtgcgtcacaaaggtgcgagagtaataacataaaatgatcataactaaaatggtacacagaggaggagtatagggcaggattactttcttcccatcttagAGATCGGAAGAGCACACGTCTGAAC
chr19_46829433_46829457_TCACTCATGTTGTAGCATGCGTCA	chr19	46829433	46829457	10	-	NO	primary.unique-p63RE	24	tggcctcttgtgtctggcttctttcactcagcatcacatcttcgaggtTCACTCATGTTGTAGCATGCGTCAgtgctgcatttttttctttcttcttttttttttttttttttttttgag	tggcctcttgtgtctggcttctttcactcagcatcacatcttcgaggtTCACTGATCTTGTAGGATCCGTCAgtgctgcatttttttctttcttcttttttttttttttttttttttgag	tggcctcttgtgtctggcttctttcactcagcatcacatcttcgaggtATATGGTTCTTATGCCCTAGAGCCgtgctgcatttttttctttcttcttttttttttttttttttttttgag	tcttcttttggtactctcagcttcggccccgaactgttagattctgcgTCACTCATGTTGTAGCATGCGTCAttttgtgtttgtttgttttttctttcatttgtttctttcttttattct	tctttttgccgtgttgacgtttgtttctgacgctcgtttccattcggcttaactgcttgatctcttacgcgttggttatactttttcatgttcttgtacattcttttgtttttctatctt	TCACTCATGTTGTAGCATGCGTCA	TCACTGATCTTGTAGGATCCGTCA	ATATGGTTCTTATGCCCTAGAGCC	TCCCTACACGACGCTCTTCCGATCTtggcctcttgtgtctggcttctttcactcagcatcacatcttcgaggtTCACTCATGTTGTAGCATGCGTCAgtgctgcatttttttctttcttcttttttttttttttttttttttgagAGATCGGAAGAGCACACGTCTGAAC	TCCCTACACGACGCTCTTCCGATCTtggcctcttgtgtctggcttctttcactcagcatcacatcttcgaggtTCACTGATCTTGTAGGATCCGTCAgtgctgcatttttttctttcttcttttttttttttttttttttttgagAGATCGGAAGAGCACACGTCTGAAC	TCCCTACACGACGCTCTTCCGATCTtggcctcttgtgtctggcttctttcactcagcatcacatcttcgaggtATATGGTTCTTATGCCCTAGAGCCgtgctgcatttttttctttcttcttttttttttttttttttttttgagAGATCGGAAGAGCACACGTCTGAAC	TCCCTACACGACGCTCTTCCGATCTtcttcttttggtactctcagcttcggccccgaactgttagattctgcgTCACTCATGTTGTAGCATGCGTCAttttgtgtttgtttgttttttctttcatttgtttctttcttttattctAGATCGGAAGAGCACACGTCTGAAC	TCCCTACACGACGCTCTTCCGATCTtctttttgccgtgttgacgtttgtttctgacgctcgtttccattcggcttaactgcttgatctcttacgcgttggttatactttttcatgttcttgtacattcttttgtttttctatcttAGATCGGAAGAGCACACGTCTGAAC
chr19_47153426_47153445_TTACATGACAGGACTTGCC	chr19	47153426	47153445	10	+	NO	primary.p53+p63RE	19	agacctcatcctctcattttgaacactgaggctgcagaacttggtaattcTTACATGACAGGACTTGCCgtgttttgactttgtagtctctaggtgaaagatggcagatgatacattat	agacctcatcctctcattttgaacactgaggctgcagaacttggtaattcTTAGATCACAGGAGTTCCCgtgttttgactttgtagtctctaggtgaaagatggcagatgatacattat	agacctcatcctctcattttgaacactgaggctgcagaacttggtaattcTATCGAGATTTCACGACGCgtgttttgactttgtagtctctaggtgaaagatggcagatgatacattat	ctcatttcgcggaatgagaccgaacgtatctcatttggtcaaccacttatTTACATGACAGGACTTGCCagtgatgttaataggacaatatggttgtttgatggcccatattggtttca	atttcctctgaaacaaaagttgctgagaacttttgtctagatgaaaggcaggctggttagcgcttcgttaaaacttgcttttaagttcctcatgttactcaagtgagatctgctcgcag	TTACATGACAGGACTTGCC	TTAGATCACAGGAGTTCCC	TATCGAGATTTCACGACGC	TCCCTACACGACGCTCTTCCGATCTagacctcatcctctcattttgaacactgaggctgcagaacttggtaattcTTACATGACAGGACTTGCCgtgttttgactttgtagtctctaggtgaaagatggcagatgatacattatAGATCGGAAGAGCACACGTCTGAAC	TCCCTACACGACGCTCTTCCGATCTagacctcatcctctcattttgaacactgaggctgcagaacttggtaattcTTAGATCACAGGAGTTCCCgtgttttgactttgtagtctctaggtgaaagatggcagatgatacattatAGATCGGAAGAGCACACGTCTGAAC	TCCCTACACGACGCTCTTCCGATCTagacctcatcctctcattttgaacactgaggctgcagaacttggtaattcTATCGAGATTTCACGACGCgtgttttgactttgtagtctctaggtgaaagatggcagatgatacattatAGATCGGAAGAGCACACGTCTGAAC	TCCCTACACGACGCTCTTCCGATCTctcatttcgcggaatgagaccgaacgtatctcatttggtcaaccacttatTTACATGACAGGACTTGCCagtgatgttaataggacaatatggttgtttgatggcccatattggtttcaAGATCGGAAGAGCACACGTCTGAAC	TCCCTACACGACGCTCTTCCGATCTatttcctctgaaacaaaagttgctgagaacttttgtctagatgaaaggcaggctggttagcgcttcgttaaaacttgcttttaagttcctcatgttactcaagtgagatctgctcgcagAGATCGGAAGAGCACACGTCTGAAC
chr19_47583148_47583167_GCGTGCTGGTGCATGCCTG	chr19	47583148	47583167	10	-	NO	primary.p53+p63RE	19	tgatcaacgtggagaaactctgtctctactaaaaatacaaaattagccagGCGTGCTGGTGCATGCCTGtaatcccagctactggggaggctgaagcaggagaattgcttgaacctggg	tgatcaacgtggagaaactctgtctctactaaaaatacaaaattagccagGGGTCCTGGTGGATCCCTGtaatcccagctactggggaggctgaagcaggagaattgcttgaacctggg	tgatcaacgtggagaaactctgtctctactaaaaatacaaaattagccagGTTGTCGCGTGCGACCTGGtaatcccagctactggggaggctgaagcaggagaattgcttgaacctggg	atttaggggcatcaccggacaatataaaactaacaaactacaattgtcgtGCGTGCTGGTGCATGCCTGctgagggatgtaaacgccctgtcgagggatcaagagggtccttgatgaac	gcgcgaataaaaacttggcaagcggtgatgatccttacgaaaagacaactgagtaacggtagacgcctttttatgcgctaattgagactactgcggccagctgcacgttaggctgtgag	GCGTGCTGGTGCATGCCTG	GGGTCCTGGTGGATCCCTG	GTTGTCGCGTGCGACCTGG	TCCCTACACGACGCTCTTCCGATCTtgatcaacgtggagaaactctgtctctactaaaaatacaaaattagccagGCGTGCTGGTGCATGCCTGtaatcccagctactggggaggctgaagcaggagaattgcttgaacctgggAGATCGGAAGAGCACACGTCTGAAC	TCCCTACACGACGCTCTTCCGATCTtgatcaacgtggagaaactctgtctctactaaaaatacaaaattagccagGGGTCCTGGTGGATCCCTGtaatcccagctactggggaggctgaagcaggagaattgcttgaacctgggAGATCGGAAGAGCACACGTCTGAAC	TCCCTACACGACGCTCTTCCGATCTtgatcaacgtggagaaactctgtctctactaaaaatacaaaattagccagGTTGTCGCGTGCGACCTGGtaatcccagctactggggaggctgaagcaggagaattgcttgaacctgggAGATCGGAAGAGCACACGTCTGAAC	TCCCTACACGACGCTCTTCCGATCTatttaggggcatcaccggacaatataaaactaacaaactacaattgtcgtGCGTGCTGGTGCATGCCTGctgagggatgtaaacgccctgtcgagggatcaagagggtccttgatgaacAGATCGGAAGAGCACACGTCTGAAC	TCCCTACACGACGCTCTTCCGATCTgcgcgaataaaaacttggcaagcggtgatgatccttacgaaaagacaactgagtaacggtagacgcctttttatgcgctaattgagactactgcggccagctgcacgttaggctgtgagAGATCGGAAGAGCACACGTCTGAAC
chr19_47642298_47642317_GAACATGCCTGTACGAGTC	chr19	47642298	47642317	10	+	NO	primary.p53+p63RE	19	tggacctttgggttatttccagtgtttggctgccatagatgatgctgcttGAACATGCCTGTACGAGTCtttgtgtggacctatgctatcatttctcttgggcaaatacctagaagtgg	tggacctttgggttatttccagtgtttggctgccatagatgatgctgcttGAAGATCCCTGTAGGACTCtttgtgtggacctatgctatcatttctcttgggcaaatacctagaagtgg	tggacctttgggttatttccagtgtttggctgccatagatgatgctgcttCGTGTGCGGAATATCCCAAtttgtgtggacctatgctatcatttctcttgggcaaatacctagaagtgg	ttttgtgtgactttgaggactacgatttagcccagtgcttttgcggtgctGAACATGCCTGTACGAGTCctgccatctagtacactgcgaattagtcggtttcttgtatgagtaagttg	ctccgctggattttgacttgcattctgtgtagcttgggctgcaaccggcatgacgcaatgttggattactgagtgtccttgacatatagtatccggtcaaatggtttgtagtatttgct	GAACATGCCTGTACGAGTC	GAAGATCCCTGTAGGACTC	CGTGTGCGGAATATCCCAA	TCCCTACACGACGCTCTTCCGATCTtggacctttgggttatttccagtgtttggctgccatagatgatgctgcttGAACATGCCTGTACGAGTCtttgtgtggacctatgctatcatttctcttgggcaaatacctagaagtggAGATCGGAAGAGCACACGTCTGAAC	TCCCTACACGACGCTCTTCCGATCTtggacctttgggttatttccagtgtttggctgccatagatgatgctgcttGAAGATCCCTGTAGGACTCtttgtgtggacctatgctatcatttctcttgggcaaatacctagaagtggAGATCGGAAGAGCACACGTCTGAAC	TCCCTACACGACGCTCTTCCGATCTtggacctttgggttatttccagtgtttggctgccatagatgatgctgcttCGTGTGCGGAATATCCCAAtttgtgtggacctatgctatcatttctcttgggcaaatacctagaagtggAGATCGGAAGAGCACACGTCTGAAC	TCCCTACACGACGCTCTTCCGATCTttttgtgtgactttgaggactacgatttagcccagtgcttttgcggtgctGAACATGCCTGTACGAGTCctgccatctagtacactgcgaattagtcggtttcttgtatgagtaagttgAGATCGGAAGAGCACACGTCTGAAC	TCCCTACACGACGCTCTTCCGATCTctccgctggattttgacttgcattctgtgtagcttgggctgcaaccggcatgacgcaatgttggattactgagtgtccttgacatatagtatccggtcaaatggtttgtagtatttgctAGATCGGAAGAGCACACGTCTGAAC
chr19_47748275_47748289_CACGTCTTAACTTG	chr19	47748275	47748289	10	-	NO	tertiary.unique-p63RE	14	ccaagatgagctttaataggaataagaggacttgctttagtgagcgggtaacaCACGTCTTAACTTGcttgccttaagttgctagaatgtagggtggggatctgctgaaacaagatgagg	ccaagatgagctttaataggaataagaggacttgctttagtgagcgggtaacaGACCTCTTAAGTTCcttgccttaagttgctagaatgtagggtggggatctgctgaaacaagatgagg	ccaagatgagctttaataggaataagaggacttgctttagtgagcgggtaacaCTTGATTTCCAGCActtgccttaagttgctagaatgtagggtggggatctgctgaaacaagatgagg	aacgggtcacattaggcaaaagatggaaagttaggcttaaatgtggatctcgtCACGTCTTAACTTGagttctgttctaggtgaatcactctggggtagaacggaaagaggtattggcga	gattgatgaacggcggtctggtgatactcgtgaaagaggaaaagcaggatccatctgagtaatggtgttagtgactcgtcctttcgaggcatgagcattgtgatcgtaatagaaattcaa	CACGTCTTAACTTG	GACCTCTTAAGTTC	CTTGATTTCCAGCA	TCCCTACACGACGCTCTTCCGATCTccaagatgagctttaataggaataagaggacttgctttagtgagcgggtaacaCACGTCTTAACTTGcttgccttaagttgctagaatgtagggtggggatctgctgaaacaagatgaggAGATCGGAAGAGCACACGTCTGAAC	TCCCTACACGACGCTCTTCCGATCTccaagatgagctttaataggaataagaggacttgctttagtgagcgggtaacaGACCTCTTAAGTTCcttgccttaagttgctagaatgtagggtggggatctgctgaaacaagatgaggAGATCGGAAGAGCACACGTCTGAAC	TCCCTACACGACGCTCTTCCGATCTccaagatgagctttaataggaataagaggacttgctttagtgagcgggtaacaCTTGATTTCCAGCActtgccttaagttgctagaatgtagggtggggatctgctgaaacaagatgaggAGATCGGAAGAGCACACGTCTGAAC	TCCCTACACGACGCTCTTCCGATCTaacgggtcacattaggcaaaagatggaaagttaggcttaaatgtggatctcgtCACGTCTTAACTTGagttctgttctaggtgaatcactctggggtagaacggaaagaggtattggcgaAGATCGGAAGAGCACACGTCTGAAC	TCCCTACACGACGCTCTTCCGATCTgattgatgaacggcggtctggtgatactcgtgaaagaggaaaagcaggatccatctgagtaatggtgttagtgactcgtcctttcgaggcatgagcattgtgatcgtaatagaaattcaaAGATCGGAAGAGCACACGTCTGAAC
chr19_48849584_48849603_AGGCGTGAGCCAACACGCC	chr19	48849584	48849603	10	-	NO	quinary.unique-p63RE	19	ctgacctcaagtgatccacctgccttggcctcccaaagtgctgggactacAGGCGTGAGCCAACACGCCcggccgtgtcaatgtttttaaagatacatgatttagaacttgatggctag	ctgacctcaagtgatccacctgccttggcctcccaaagtgctgggactacAGGGGTCAGCCAAGACGCCcggccgtgtcaatgtttttaaagatacatgatttagaacttgatggctag	ctgacctcaagtgatccacctgccttggcctcccaaagtgctgggactacACGACCAGCGTAGGCACCGcggccgtgtcaatgtttttaaagatacatgatttagaacttgatggctag	gccggaatagccgtcatgtccttaaacgccctgtacacgcgtctcgcatcAGGCGTGAGCCAACACGCCcacgattgatggtgtatgtggttaaatttccattgaacaaacgcttatgg	cgcctcctgtacccgcatctgttacgcctccatgtacaataacgacgccaacgggtacgtatggtccggtcatgtggtgaataaattattgtaccagagaactcggtccggcagattga	AGGCGTGAGCCAACACGCC	AGGGGTCAGCCAAGACGCC	ACGACCAGCGTAGGCACCG	TCCCTACACGACGCTCTTCCGATCTctgacctcaagtgatccacctgccttggcctcccaaagtgctgggactacAGGCGTGAGCCAACACGCCcggccgtgtcaatgtttttaaagatacatgatttagaacttgatggctagAGATCGGAAGAGCACACGTCTGAAC	TCCCTACACGACGCTCTTCCGATCTctgacctcaagtgatccacctgccttggcctcccaaagtgctgggactacAGGGGTCAGCCAAGACGCCcggccgtgtcaatgtttttaaagatacatgatttagaacttgatggctagAGATCGGAAGAGCACACGTCTGAAC	TCCCTACACGACGCTCTTCCGATCTctgacctcaagtgatccacctgccttggcctcccaaagtgctgggactacACGACCAGCGTAGGCACCGcggccgtgtcaatgtttttaaagatacatgatttagaacttgatggctagAGATCGGAAGAGCACACGTCTGAAC	TCCCTACACGACGCTCTTCCGATCTgccggaatagccgtcatgtccttaaacgccctgtacacgcgtctcgcatcAGGCGTGAGCCAACACGCCcacgattgatggtgtatgtggttaaatttccattgaacaaacgcttatggAGATCGGAAGAGCACACGTCTGAAC	TCCCTACACGACGCTCTTCCGATCTcgcctcctgtacccgcatctgttacgcctccatgtacaataacgacgccaacgggtacgtatggtccggtcatgtggtgaataaattattgtaccagagaactcggtccggcagattgaAGATCGGAAGAGCACACGTCTGAAC
chr19_49338785_49338809_CTGCTCCTGCTACAACTTGTCGGC	chr19	49338785	49338809	10	-	NO	primary.unique-p63RE	24	ccaagtcctcatcctgagaggtaacgggtcggaggcgcaccgcgtgccCTGCTCCTGCTACAACTTGTCGGCgaccaacgactccacaatcctagataaggtgatcttgccccagctcag	ccaagtcctcatcctgagaggtaacgggtcggaggcgcaccgcgtgccCTGCTGCTCCTACAAGTTCTCGGCgaccaacgactccacaatcctagataaggtgatcttgccccagctcag	ccaagtcctcatcctgagaggtaacgggtcggaggcgcaccgcgtgccTTCGTCATCGTCATTCGAGCCCCGgaccaacgactccacaatcctagataaggtgatcttgccccagctcag	tgagctccttcaaccgcccgtaggacgtgggtccggcacacgagggcaCTGCTCCTGCTACAACTTGTCGGCcaaccacaagggaacgagccacccccaattaagctagtccgtgttctt	gacaacctctctcataccgctacggcactgttcccccccgactagtagggcggaacgtggcacaccgcagagtgtccagcacgcggtaggtcactggcgttaagtttacctccatcgcaa	CTGCTCCTGCTACAACTTGTCGGC	CTGCTGCTCCTACAAGTTCTCGGC	TTCGTCATCGTCATTCGAGCCCCG	TCCCTACACGACGCTCTTCCGATCTccaagtcctcatcctgagaggtaacgggtcggaggcgcaccgcgtgccCTGCTCCTGCTACAACTTGTCGGCgaccaacgactccacaatcctagataaggtgatcttgccccagctcagAGATCGGAAGAGCACACGTCTGAAC	TCCCTACACGACGCTCTTCCGATCTccaagtcctcatcctgagaggtaacgggtcggaggcgcaccgcgtgccCTGCTGCTCCTACAAGTTCTCGGCgaccaacgactccacaatcctagataaggtgatcttgccccagctcagAGATCGGAAGAGCACACGTCTGAAC	TCCCTACACGACGCTCTTCCGATCTccaagtcctcatcctgagaggtaacgggtcggaggcgcaccgcgtgccTTCGTCATCGTCATTCGAGCCCCGgaccaacgactccacaatcctagataaggtgatcttgccccagctcagAGATCGGAAGAGCACACGTCTGAAC	TCCCTACACGACGCTCTTCCGATCTtgagctccttcaaccgcccgtaggacgtgggtccggcacacgagggcaCTGCTCCTGCTACAACTTGTCGGCcaaccacaagggaacgagccacccccaattaagctagtccgtgttcttAGATCGGAAGAGCACACGTCTGAAC	TCCCTACACGACGCTCTTCCGATCTgacaacctctctcataccgctacggcactgttcccccccgactagtagggcggaacgtggcacaccgcagagtgtccagcacgcggtaggtcactggcgttaagtttacctccatcgcaaAGATCGGAAGAGCACACGTCTGAAC
chr19_49773185_49773209_GAGGGCGTGTTCTGTCCTGTCTGC	chr19	49773185	49773209	10	-	NO	primary.unique-p63RE	24	caaattctgcagataaggagggggagaggttgaggctgggcccagcccGAGGGCGTGTTCTGTCCTGTCTGCagcaggaatacagcagaagtattatctcacagggagcaagggctgggg	caaattctgcagataaggagggggagaggttgaggctgggcccagcccGAGGGGGTCTTCTGTGCTCTCTGCagcaggaatacagcagaagtattatctcacagggagcaagggctgggg	caaattctgcagataaggagggggagaggttgaggctgggcccagcccGCGTTCTGTTGCGACTGTTGGGCCagcaggaatacagcagaagtattatctcacagggagcaagggctgggg	aagatgagccgagtcaacgcgggccgcggaatgggtgtcataggcagtGAGGGCGTGTTCTGTCCTGTCTGCgacaaggcctctgagaagagtctgtgtaggagacaaaggcgcgtaaag	ttcagtggtggtagtgggacggtgtgatcagccccagagccggaatgcttgcggggaaggcatatgatcccagaggttgggtggcaaacgttaccaacaggcagtagcagagtgaacggc	GAGGGCGTGTTCTGTCCTGTCTGC	GAGGGGGTCTTCTGTGCTCTCTGC	GCGTTCTGTTGCGACTGTTGGGCC	TCCCTACACGACGCTCTTCCGATCTcaaattctgcagataaggagggggagaggttgaggctgggcccagcccGAGGGCGTGTTCTGTCCTGTCTGCagcaggaatacagcagaagtattatctcacagggagcaagggctggggAGATCGGAAGAGCACACGTCTGAAC	TCCCTACACGACGCTCTTCCGATCTcaaattctgcagataaggagggggagaggttgaggctgggcccagcccGAGGGGGTCTTCTGTGCTCTCTGCagcaggaatacagcagaagtattatctcacagggagcaagggctggggAGATCGGAAGAGCACACGTCTGAAC	TCCCTACACGACGCTCTTCCGATCTcaaattctgcagataaggagggggagaggttgaggctgggcccagcccGCGTTCTGTTGCGACTGTTGGGCCagcaggaatacagcagaagtattatctcacagggagcaagggctggggAGATCGGAAGAGCACACGTCTGAAC	TCCCTACACGACGCTCTTCCGATCTaagatgagccgagtcaacgcgggccgcggaatgggtgtcataggcagtGAGGGCGTGTTCTGTCCTGTCTGCgacaaggcctctgagaagagtctgtgtaggagacaaaggcgcgtaaagAGATCGGAAGAGCACACGTCTGAAC	TCCCTACACGACGCTCTTCCGATCTttcagtggtggtagtgggacggtgtgatcagccccagagccggaatgcttgcggggaaggcatatgatcccagaggttgggtggcaaacgttaccaacaggcagtagcagagtgaacggcAGATCGGAAGAGCACACGTCTGAAC
chr19_51705243_51705262_GCAAGCCCACACATGCCCA	chr19	51705243	51705262	10	-	YES	primary.p53+p63RE	19	tgtttcatctccgaaggtggtcactactaactcaggtaggaggaggtgcaGCAAGCCCACACATGCCCAgatgaatatggcccgcataatgacagtgataggcatagctatcccagtgc	tgtttcatctccgaaggtggtcactactaactcaggtaggaggaggtgcaGGAACCCCACAGATCCCCAgatgaatatggcccgcataatgacagtgataggcatagctatcccagtgc	tgtttcatctccgaaggtggtcactactaactcaggtaggaggaggtgcaAAGTCCCAACGCGCCACACgatgaatatggcccgcataatgacagtgataggcatagctatcccagtgc	aaagctggcggtgtagatcaggcgcttagacgacgtcttagtcgtatctaGCAAGCCCACACATGCCCAaattcaggggatcgtacttcggacaggaagctaccagagatttcacctga	aacaaacggccaaatgaagtccgatggcaccagacatacgtttgcgacacgccgatggctacgtgcggtcattcatgtgagcttcatctcaaacctttaaagtgcacgggggcatgtag	GCAAGCCCACACATGCCCA	GGAACCCCACAGATCCCCA	AAGTCCCAACGCGCCACAC	TCCCTACACGACGCTCTTCCGATCTtgtttcatctccgaaggtggtcactactaactcaggtaggaggaggtgcaGCAAGCCCACACATGCCCAgatgaatatggcccgcataatgacagtgataggcatagctatcccagtgcAGATCGGAAGAGCACACGTCTGAAC	TCCCTACACGACGCTCTTCCGATCTtgtttcatctccgaaggtggtcactactaactcaggtaggaggaggtgcaGGAACCCCACAGATCCCCAgatgaatatggcccgcataatgacagtgataggcatagctatcccagtgcAGATCGGAAGAGCACACGTCTGAAC	TCCCTACACGACGCTCTTCCGATCTtgtttcatctccgaaggtggtcactactaactcaggtaggaggaggtgcaAAGTCCCAACGCGCCACACgatgaatatggcccgcataatgacagtgataggcatagctatcccagtgcAGATCGGAAGAGCACACGTCTGAAC	TCCCTACACGACGCTCTTCCGATCTaaagctggcggtgtagatcaggcgcttagacgacgtcttagtcgtatctaGCAAGCCCACACATGCCCAaattcaggggatcgtacttcggacaggaagctaccagagatttcacctgaAGATCGGAAGAGCACACGTCTGAAC	TCCCTACACGACGCTCTTCCGATCTaacaaacggccaaatgaagtccgatggcaccagacatacgtttgcgacacgccgatggctacgtgcggtcattcatgtgagcttcatctcaaacctttaaagtgcacgggggcatgtagAGATCGGAAGAGCACACGTCTGAAC
chr19_55069786_55069810_CATGCAGGTGTCTACTTGTTTATC	chr19	55069786	55069810	10	+	NO	primary.unique-p63RE	24	cctgtttcgtttcctccacagggtttaccacaatctgaaagtcttattCATGCAGGTGTCTACTTGTTTATCtccccaccacacctactaggatgacaatatcacaagggctggggtttc	cctgtttcgtttcctccacagggtttaccacaatctgaaagtcttattCATGGAGCTGTCTAGTTCTTTATCtccccaccacacctactaggatgacaatatcacaagggctggggtttc	cctgtttcgtttcctccacagggtttaccacaatctgaaagtcttattGTGTCTGACACTTTTTCTGCGAATtccccaccacacctactaggatgacaatatcacaagggctggggtttc	tagctatcaccgtttatgcttccaaggtctgttttaacctaaccttgcCATGCAGGTGTCTACTTGTTTATCgctggtacacatttgcaacgtccatggcaccccaaaccggttaactga	caatcttcacatagaacttctgtaggatctggcttctactgtaagcagagccttgtacaccacattcgttctttggttatcagtgtgcaacacgtcccgtcactagtccgccgttcttaa	CATGCAGGTGTCTACTTGTTTATC	CATGGAGCTGTCTAGTTCTTTATC	GTGTCTGACACTTTTTCTGCGAAT	TCCCTACACGACGCTCTTCCGATCTcctgtttcgtttcctccacagggtttaccacaatctgaaagtcttattCATGCAGGTGTCTACTTGTTTATCtccccaccacacctactaggatgacaatatcacaagggctggggtttcAGATCGGAAGAGCACACGTCTGAAC	TCCCTACACGACGCTCTTCCGATCTcctgtttcgtttcctccacagggtttaccacaatctgaaagtcttattCATGGAGCTGTCTAGTTCTTTATCtccccaccacacctactaggatgacaatatcacaagggctggggtttcAGATCGGAAGAGCACACGTCTGAAC	TCCCTACACGACGCTCTTCCGATCTcctgtttcgtttcctccacagggtttaccacaatctgaaagtcttattGTGTCTGACACTTTTTCTGCGAATtccccaccacacctactaggatgacaatatcacaagggctggggtttcAGATCGGAAGAGCACACGTCTGAAC	TCCCTACACGACGCTCTTCCGATCTtagctatcaccgtttatgcttccaaggtctgttttaacctaaccttgcCATGCAGGTGTCTACTTGTTTATCgctggtacacatttgcaacgtccatggcaccccaaaccggttaactgaAGATCGGAAGAGCACACGTCTGAAC	TCCCTACACGACGCTCTTCCGATCTcaatcttcacatagaacttctgtaggatctggcttctactgtaagcagagccttgtacaccacattcgttctttggttatcagtgtgcaacacgtcccgtcactagtccgccgttcttaaAGATCGGAAGAGCACACGTCTGAAC
chr19_57334348_57334372_AGGGCCAGTTTCTACATGTTTAGC	chr19	57334348	57334372	10	+	NO	primary.unique-p63RE	24	ttgggttatggagagtatatgagggcttaaggaatttggctcagatccAGGGCCAGTTTCTACATGTTTAGCaacatgtttgatctctcagtgtttcgggcaacaatgtaactgtcagtg	ttgggttatggagagtatatgagggcttaaggaatttggctcagatccAGGGGCACTTTCTAGATCTTTAGCaacatgtttgatctctcagtgtttcgggcaacaatgtaactgtcagtg	ttgggttatggagagtatatgagggcttaaggaatttggctcagatccCGTTTGGGCACCTTTAAGGAATCTaacatgtttgatctctcagtgtttcgggcaacaatgtaactgtcagtg	aggattatataatttgcttagaggtcgacggtctaatgaggtggcgtgAGGGCCAGTTTCTACATGTTTAGCgggaatacactaggtagtatgttaatttcgtcattgcgccttacagtc	taggagagcaaacaaatgctttaatttacttcgtaagcagcggcgggtaggtgacagctgtttgttatcggtacattggcttgctacgctgggttggtttaattagttttagccagatca	AGGGCCAGTTTCTACATGTTTAGC	AGGGGCACTTTCTAGATCTTTAGC	CGTTTGGGCACCTTTAAGGAATCT	TCCCTACACGACGCTCTTCCGATCTttgggttatggagagtatatgagggcttaaggaatttggctcagatccAGGGCCAGTTTCTACATGTTTAGCaacatgtttgatctctcagtgtttcgggcaacaatgtaactgtcagtgAGATCGGAAGAGCACACGTCTGAAC	TCCCTACACGACGCTCTTCCGATCTttgggttatggagagtatatgagggcttaaggaatttggctcagatccAGGGGCACTTTCTAGATCTTTAGCaacatgtttgatctctcagtgtttcgggcaacaatgtaactgtcagtgAGATCGGAAGAGCACACGTCTGAAC	TCCCTACACGACGCTCTTCCGATCTttgggttatggagagtatatgagggcttaaggaatttggctcagatccCGTTTGGGCACCTTTAAGGAATCTaacatgtttgatctctcagtgtttcgggcaacaatgtaactgtcagtgAGATCGGAAGAGCACACGTCTGAAC	TCCCTACACGACGCTCTTCCGATCTaggattatataatttgcttagaggtcgacggtctaatgaggtggcgtgAGGGCCAGTTTCTACATGTTTAGCgggaatacactaggtagtatgttaatttcgtcattgcgccttacagtcAGATCGGAAGAGCACACGTCTGAAC	TCCCTACACGACGCTCTTCCGATCTtaggagagcaaacaaatgctttaatttacttcgtaagcagcggcgggtaggtgacagctgtttgttatcggtacattggcttgctacgctgggttggtttaattagttttagccagatcaAGATCGGAAGAGCACACGTCTGAAC
chr19_58319818_58319842_TCAGCAAGCACCAGCAGGTACACA	chr19	58319818	58319842	10	+	NO	primary.unique-p63RE	24	tgtatgcgtgtcaggaatgtgggaaagctttcagccacagctcatcccTCAGCAAGCACCAGCAGGTACACAcaggtgagtggccctatgtgtgtgcagaatgtggaaaggccttcagcc	tgtatgcgtgtcaggaatgtgggaaagctttcagccacagctcatcccTCAGGAACCACCAGGAGCTACACAcaggtgagtggccctatgtgtgtgcagaatgtggaaaggccttcagcc	tgtatgcgtgtcaggaatgtgggaaagctttcagccacagctcatcccAGGGACGACCCCATACAACCAAGTcaggtgagtggccctatgtgtgtgcagaatgtggaaaggccttcagcc	agcactgtggacgctcacgttcgtcggaataatcctatagccgatggtTCAGCAAGCACCAGCAGGTACACAgtggtggcttaggtactcggctgaatcgagttcccggaaactgggcaa	cggagactatagtaccccgtttgctgactcagagagctgtggggccttactgtcccagcaagcttgcatagggacgaaacctacgggcagtgaagacggtcaaagcataggtccactttg	TCAGCAAGCACCAGCAGGTACACA	TCAGGAACCACCAGGAGCTACACA	AGGGACGACCCCATACAACCAAGT	TCCCTACACGACGCTCTTCCGATCTtgtatgcgtgtcaggaatgtgggaaagctttcagccacagctcatcccTCAGCAAGCACCAGCAGGTACACAcaggtgagtggccctatgtgtgtgcagaatgtggaaaggccttcagccAGATCGGAAGAGCACACGTCTGAAC	TCCCTACACGACGCTCTTCCGATCTtgtatgcgtgtcaggaatgtgggaaagctttcagccacagctcatcccTCAGGAACCACCAGGAGCTACACAcaggtgagtggccctatgtgtgtgcagaatgtggaaaggccttcagccAGATCGGAAGAGCACACGTCTGAAC	TCCCTACACGACGCTCTTCCGATCTtgtatgcgtgtcaggaatgtgggaaagctttcagccacagctcatcccAGGGACGACCCCATACAACCAAGTcaggtgagtggccctatgtgtgtgcagaatgtggaaaggccttcagccAGATCGGAAGAGCACACGTCTGAAC	TCCCTACACGACGCTCTTCCGATCTagcactgtggacgctcacgttcgtcggaataatcctatagccgatggtTCAGCAAGCACCAGCAGGTACACAgtggtggcttaggtactcggctgaatcgagttcccggaaactgggcaaAGATCGGAAGAGCACACGTCTGAAC	TCCCTACACGACGCTCTTCCGATCTcggagactatagtaccccgtttgctgactcagagagctgtggggccttactgtcccagcaagcttgcatagggacgaaacctacgggcagtgaagacggtcaaagcataggtccactttgAGATCGGAAGAGCACACGTCTGAAC
chr19_58488203_58488227_AGGACAGGTCTTCACCTGCCTTGC	chr19	58488203	58488227	10	+	NO	primary.unique-p63RE	24	acttcacctgccttgcccgtgaccacacaccctgttcatggcactgtgAGGACAGGTCTTCACCTGCCTTGCtcgtggccacacaccctgttcatggcactgtgaggacagggcttcacc	acttcacctgccttgcccgtgaccacacaccctgttcatggcactgtgAGGAGAGCTCTTCAGCTCCCTTGCtcgtggccacacaccctgttcatggcactgtgaggacagggcttcacc	acttcacctgccttgcccgtgaccacacaccctgttcatggcactgtgCTGCATTTCTGACTCCCGGGAGACtcgtggccacacaccctgttcatggcactgtgaggacagggcttcacc	acgagtcccccttaaatcccaccagccgccgttccttttgcatcggtgAGGACAGGTCTTCACCTGCCTTGCgggagccgtccttcgtgtgcaaccatcacgccaatccgaacttgcggt	gccgccctacgttactgactattgtctctttgcgaaggccccctattaaccaacgcagcattagcacacgctgcttgcgatgcagtctggctcgtgtccgcgctagccccggcgataccc	AGGACAGGTCTTCACCTGCCTTGC	AGGAGAGCTCTTCAGCTCCCTTGC	CTGCATTTCTGACTCCCGGGAGAC	TCCCTACACGACGCTCTTCCGATCTacttcacctgccttgcccgtgaccacacaccctgttcatggcactgtgAGGACAGGTCTTCACCTGCCTTGCtcgtggccacacaccctgttcatggcactgtgaggacagggcttcaccAGATCGGAAGAGCACACGTCTGAAC	TCCCTACACGACGCTCTTCCGATCTacttcacctgccttgcccgtgaccacacaccctgttcatggcactgtgAGGAGAGCTCTTCAGCTCCCTTGCtcgtggccacacaccctgttcatggcactgtgaggacagggcttcaccAGATCGGAAGAGCACACGTCTGAAC	TCCCTACACGACGCTCTTCCGATCTacttcacctgccttgcccgtgaccacacaccctgttcatggcactgtgCTGCATTTCTGACTCCCGGGAGACtcgtggccacacaccctgttcatggcactgtgaggacagggcttcaccAGATCGGAAGAGCACACGTCTGAAC	TCCCTACACGACGCTCTTCCGATCTacgagtcccccttaaatcccaccagccgccgttccttttgcatcggtgAGGACAGGTCTTCACCTGCCTTGCgggagccgtccttcgtgtgcaaccatcacgccaatccgaacttgcggtAGATCGGAAGAGCACACGTCTGAAC	TCCCTACACGACGCTCTTCCGATCTgccgccctacgttactgactattgtctctttgcgaaggccccctattaaccaacgcagcattagcacacgctgcttgcgatgcagtctggctcgtgtccgcgctagccccggcgatacccAGATCGGAAGAGCACACGTCTGAAC
chr2_3172141_3172165_AGTGCAGGTCACAGCTCGCCCGCA	chr2	3172141	3172165	10	+	NO	primary.unique-p63RE	24	gaagcagtcattatgtgcacaaagatacatcagtgtgtgcagctacaaAGTGCAGGTCACAGCTCGCCCGCAcaggagcaagagtcctcgtcgtttttaatctggaaatgcactctgctt	gaagcagtcattatgtgcacaaagatacatcagtgtgtgcagctacaaAGTGGAGCTCACAGGTCCCCCGCAcaggagcaagagtcctcgtcgtttttaatctggaaatgcactctgctt	gaagcagtcattatgtgcacaaagatacatcagtgtgtgcagctacaaAGGTAATGCAGCCACGCCGGTCCCcaggagcaagagtcctcgtcgtttttaatctggaaatgcactctgctt	acgcctgataagtgctaacggaaatcggaagttgatccactagatataAGTGCAGGTCACAGCTCGCCCGCActtatatcacaaacggagaagtgggccttgctactttgctcgagtttc	tcggctacgaaccagcagtctatagccccagcgccacgcgactatgtcagatgatctagataaagtacgcggtgcatggcaagagtctataggcgttatctttatcctaaagagttacgt	AGTGCAGGTCACAGCTCGCCCGCA	AGTGGAGCTCACAGGTCCCCCGCA	AGGTAATGCAGCCACGCCGGTCCC	TCCCTACACGACGCTCTTCCGATCTgaagcagtcattatgtgcacaaagatacatcagtgtgtgcagctacaaAGTGCAGGTCACAGCTCGCCCGCAcaggagcaagagtcctcgtcgtttttaatctggaaatgcactctgcttAGATCGGAAGAGCACACGTCTGAAC	TCCCTACACGACGCTCTTCCGATCTgaagcagtcattatgtgcacaaagatacatcagtgtgtgcagctacaaAGTGGAGCTCACAGGTCCCCCGCAcaggagcaagagtcctcgtcgtttttaatctggaaatgcactctgcttAGATCGGAAGAGCACACGTCTGAAC	TCCCTACACGACGCTCTTCCGATCTgaagcagtcattatgtgcacaaagatacatcagtgtgtgcagctacaaAGGTAATGCAGCCACGCCGGTCCCcaggagcaagagtcctcgtcgtttttaatctggaaatgcactctgcttAGATCGGAAGAGCACACGTCTGAAC	TCCCTACACGACGCTCTTCCGATCTacgcctgataagtgctaacggaaatcggaagttgatccactagatataAGTGCAGGTCACAGCTCGCCCGCActtatatcacaaacggagaagtgggccttgctactttgctcgagtttcAGATCGGAAGAGCACACGTCTGAAC	TCCCTACACGACGCTCTTCCGATCTtcggctacgaaccagcagtctatagccccagcgccacgcgactatgtcagatgatctagataaagtacgcggtgcatggcaagagtctataggcgttatctttatcctaaagagttacgtAGATCGGAAGAGCACACGTCTGAAC
chr2_9766253_9766267_GGCATGTCAGCACA	chr2	9766253	9766267	10	-	NO	secondary.p53+p63RE	14	gactgggaaatggtgcagggcccagcaagccgcagaaacctgcccccaggctgGGCATGTCAGCACAgtgaccacgcagcagcagccccgcaggcgggggctccctccccagcccagaag	gactgggaaatggtgcagggcccagcaagccgcagaaacctgcccccaggctgGGGATCTCAGGAGAgtgaccacgcagcagcagccccgcaggcgggggctccctccccagcccagaag	gactgggaaatggtgcagggcccagcaagccgcagaaacctgcccccaggctgCGATGCCCTAGAGAgtgaccacgcagcagcagccccgcaggcgggggctccctccccagcccagaag	gcccactcggcgccaaaggcctgcgggtgtggaagccagaaaggacgctcacaGGCATGTCAGCACAacaggagccccaagagctccccgcatcccccgtgacaccgcggggcgagcgcg	ccgcagcacctgacacgaaagcgctccacgggccagctaaccagcggccgtagcacaacgacggcgggcgcatctagaggcgaacacattggccaggccggcccacacggctgcggggtc	GGCATGTCAGCACA	GGGATCTCAGGAGA	CGATGCCCTAGAGA	TCCCTACACGACGCTCTTCCGATCTgactgggaaatggtgcagggcccagcaagccgcagaaacctgcccccaggctgGGCATGTCAGCACAgtgaccacgcagcagcagccccgcaggcgggggctccctccccagcccagaagAGATCGGAAGAGCACACGTCTGAAC	TCCCTACACGACGCTCTTCCGATCTgactgggaaatggtgcagggcccagcaagccgcagaaacctgcccccaggctgGGGATCTCAGGAGAgtgaccacgcagcagcagccccgcaggcgggggctccctccccagcccagaagAGATCGGAAGAGCACACGTCTGAAC	TCCCTACACGACGCTCTTCCGATCTgactgggaaatggtgcagggcccagcaagccgcagaaacctgcccccaggctgCGATGCCCTAGAGAgtgaccacgcagcagcagccccgcaggcgggggctccctccccagcccagaagAGATCGGAAGAGCACACGTCTGAAC	TCCCTACACGACGCTCTTCCGATCTgcccactcggcgccaaaggcctgcgggtgtggaagccagaaaggacgctcacaGGCATGTCAGCACAacaggagccccaagagctccccgcatcccccgtgacaccgcggggcgagcgcgAGATCGGAAGAGCACACGTCTGAAC	TCCCTACACGACGCTCTTCCGATCTccgcagcacctgacacgaaagcgctccacgggccagctaaccagcggccgtagcacaacgacggcgggcgcatctagaggcgaacacattggccaggccggcccacacggctgcggggtcAGATCGGAAGAGCACACGTCTGAAC
chr2_13109657_13109681_CAGGACAGGCCCAGGCTGGCTTCC	chr2	13109657	13109681	10	-	NO	primary.unique-p63RE	24	tatctgtttggctcatgagatggaaggttggataggattcagataacaCAGGACAGGCCCAGGCTGGCTTCCctgctggtccctgctaggcccactcataggtctgcctgtgcaagctag	tatctgtttggctcatgagatggaaggttggataggattcagataacaCAGGAGAGCCCCAGGGTGCCTTCCctgctggtccctgctaggcccactcataggtctgcctgtgcaagctag	tatctgtttggctcatgagatggaaggttggataggattcagataacaCGTGCTCGGCACCCAGAGAGGCTCctgctggtccctgctaggcccactcataggtctgcctgtgcaagctag	cgtctaatggggactggtcatatgggtagtgaaaacttgtagtaaattCAGGACAGGCCCAGGCTGGCTTCCcttccaagctgtgtatcctgccgttgctctggagcgcggcacacagct	agctgggggctcatgattttctagagcgcgccgaccgcgtcgggaggcaatagtggtttgaaattacgatacctgcggcacgacatgagcttcgatgctagccttggtccacattttcac	CAGGACAGGCCCAGGCTGGCTTCC	CAGGAGAGCCCCAGGGTGCCTTCC	CGTGCTCGGCACCCAGAGAGGCTC	TCCCTACACGACGCTCTTCCGATCTtatctgtttggctcatgagatggaaggttggataggattcagataacaCAGGACAGGCCCAGGCTGGCTTCCctgctggtccctgctaggcccactcataggtctgcctgtgcaagctagAGATCGGAAGAGCACACGTCTGAAC	TCCCTACACGACGCTCTTCCGATCTtatctgtttggctcatgagatggaaggttggataggattcagataacaCAGGAGAGCCCCAGGGTGCCTTCCctgctggtccctgctaggcccactcataggtctgcctgtgcaagctagAGATCGGAAGAGCACACGTCTGAAC	TCCCTACACGACGCTCTTCCGATCTtatctgtttggctcatgagatggaaggttggataggattcagataacaCGTGCTCGGCACCCAGAGAGGCTCctgctggtccctgctaggcccactcataggtctgcctgtgcaagctagAGATCGGAAGAGCACACGTCTGAAC	TCCCTACACGACGCTCTTCCGATCTcgtctaatggggactggtcatatgggtagtgaaaacttgtagtaaattCAGGACAGGCCCAGGCTGGCTTCCcttccaagctgtgtatcctgccgttgctctggagcgcggcacacagctAGATCGGAAGAGCACACGTCTGAAC	TCCCTACACGACGCTCTTCCGATCTagctgggggctcatgattttctagagcgcgccgaccgcgtcgggaggcaatagtggtttgaaattacgatacctgcggcacgacatgagcttcgatgctagccttggtccacattttcacAGATCGGAAGAGCACACGTCTGAAC
chr2_14020325_14020344_AGACATGATGGCACATGCT	chr2	14020325	14020344	10	+	NO	primary.p53+p63RE	19	gtcaacatggtgaaaccctttctgtactaaaaatacaaaaaaaattagccAGACATGATGGCACATGCTtgtaacaggaggctgaggcagagggaatctcttgaacctgggaggcagag	gtcaacatggtgaaaccctttctgtactaaaaatacaaaaaaaattagccAGAGATCATGGCAGATCCTtgtaacaggaggctgaggcagagggaatctcttgaacctgggaggcagag	gtcaacatggtgaaaccctttctgtactaaaaatacaaaaaaaattagccAAGGAAGTCTCTCATGCGAtgtaacaggaggctgaggcagagggaatctcttgaacctgggaggcagag	acagagaatctttcacaaaacaaatcgtgaatgcatcagacatcaatattAGACATGATGGCACATGCTagcttggagtggctggtaatggagggaacagggcgacaggcattacaagc	cttgacggtcagttatatgataatagttaaacgcaacagacgggggacatggcctggtgtgatatggcactcggcacgaaagaaagataatactaaaagcgcaaacagtctagatgacc	AGACATGATGGCACATGCT	AGAGATCATGGCAGATCCT	AAGGAAGTCTCTCATGCGA	TCCCTACACGACGCTCTTCCGATCTgtcaacatggtgaaaccctttctgtactaaaaatacaaaaaaaattagccAGACATGATGGCACATGCTtgtaacaggaggctgaggcagagggaatctcttgaacctgggaggcagagAGATCGGAAGAGCACACGTCTGAAC	TCCCTACACGACGCTCTTCCGATCTgtcaacatggtgaaaccctttctgtactaaaaatacaaaaaaaattagccAGAGATCATGGCAGATCCTtgtaacaggaggctgaggcagagggaatctcttgaacctgggaggcagagAGATCGGAAGAGCACACGTCTGAAC	TCCCTACACGACGCTCTTCCGATCTgtcaacatggtgaaaccctttctgtactaaaaatacaaaaaaaattagccAAGGAAGTCTCTCATGCGAtgtaacaggaggctgaggcagagggaatctcttgaacctgggaggcagagAGATCGGAAGAGCACACGTCTGAAC	TCCCTACACGACGCTCTTCCGATCTacagagaatctttcacaaaacaaatcgtgaatgcatcagacatcaatattAGACATGATGGCACATGCTagcttggagtggctggtaatggagggaacagggcgacaggcattacaagcAGATCGGAAGAGCACACGTCTGAAC	TCCCTACACGACGCTCTTCCGATCTcttgacggtcagttatatgataatagttaaacgcaacagacgggggacatggcctggtgtgatatggcactcggcacgaaagaaagataatactaaaagcgcaaacagtctagatgaccAGATCGGAAGAGCACACGTCTGAAC
chr2_16202529_16202553_CTGCACTTGCCCCTGCTTGCCCAG	chr2	16202529	16202553	10	-	NO	primary.unique-p63RE	24	ccaggcactggctggcagctccacggcacaggtgtcacatcaggcctgCTGCACTTGCCCCTGCTTGCCCAGggacttcccttctaacaacgagatctgacagcatctctaagttggtaa	ccaggcactggctggcagctccacggcacaggtgtcacatcaggcctgCTGCAGTTCCCCCTGGTTCCCCAGggacttcccttctaacaacgagatctgacagcatctctaagttggtaa	ccaggcactggctggcagctccacggcacaggtgtcacatcaggcctgGGCCTTTCCCGCCGTCCTAGACCTggacttcccttctaacaacgagatctgacagcatctctaagttggtaa	cggggcgtgtggttccgggcggcacttaccaatacccgacagccaaccCTGCACTTGCCCCTGCTTGCCCAGaacctaaacggtgcattcttaccctaaccggctgaatacgatttggat	gcggcgtgaaaaggtggccgacagctttcggatcctcactagcgtcgactcacaaaagtagtgccgtaatctcgtccccgcctctccacgcttcttatggtcgccggaacacctccaatg	CTGCACTTGCCCCTGCTTGCCCAG	CTGCAGTTCCCCCTGGTTCCCCAG	GGCCTTTCCCGCCGTCCTAGACCT	TCCCTACACGACGCTCTTCCGATCTccaggcactggctggcagctccacggcacaggtgtcacatcaggcctgCTGCACTTGCCCCTGCTTGCCCAGggacttcccttctaacaacgagatctgacagcatctctaagttggtaaAGATCGGAAGAGCACACGTCTGAAC	TCCCTACACGACGCTCTTCCGATCTccaggcactggctggcagctccacggcacaggtgtcacatcaggcctgCTGCAGTTCCCCCTGGTTCCCCAGggacttcccttctaacaacgagatctgacagcatctctaagttggtaaAGATCGGAAGAGCACACGTCTGAAC	TCCCTACACGACGCTCTTCCGATCTccaggcactggctggcagctccacggcacaggtgtcacatcaggcctgGGCCTTTCCCGCCGTCCTAGACCTggacttcccttctaacaacgagatctgacagcatctctaagttggtaaAGATCGGAAGAGCACACGTCTGAAC	TCCCTACACGACGCTCTTCCGATCTcggggcgtgtggttccgggcggcacttaccaatacccgacagccaaccCTGCACTTGCCCCTGCTTGCCCAGaacctaaacggtgcattcttaccctaaccggctgaatacgatttggatAGATCGGAAGAGCACACGTCTGAAC	TCCCTACACGACGCTCTTCCGATCTgcggcgtgaaaaggtggccgacagctttcggatcctcactagcgtcgactcacaaaagtagtgccgtaatctcgtccccgcctctccacgcttcttatggtcgccggaacacctccaatgAGATCGGAAGAGCACACGTCTGAAC
chr2_16915740_16915759_AAACATGTTTGTGCATGTG	chr2	16915740	16915759	10	+	NO	primary.p53+p63RE	19	cagcaaggaggactgttattttcatgagtatttcctccttcctttttaaaAAACATGTTTGTGCATGTGtacattgtacaaatggatgaagaaaatatcttcattttatttccttttct	cagcaaggaggactgttattttcatgagtatttcctccttcctttttaaaAAAGATCTTTGTGGATCTGtacattgtacaaatggatgaagaaaatatcttcattttatttccttttct	cagcaaggaggactgttattttcatgagtatttcctccttcctttttaaaGACTGTGTTAGTAAGTACTtacattgtacaaatggatgaagaaaatatcttcattttatttccttttct	taactattatgtgcgttcggtccaacatggaatacttagttcatctctttAAACATGTTTGTGCATGTGttaattatttcagaacttaagattttgtggattatatcaactcctacatt	gatctcaatgtcatgactttcttctcggtcactatgccgtacatatagaatgatcgtgttttgcttattaataattccttacagataaatgtattttcttaagtagttggtttaatcaa	AAACATGTTTGTGCATGTG	AAAGATCTTTGTGGATCTG	GACTGTGTTAGTAAGTACT	TCCCTACACGACGCTCTTCCGATCTcagcaaggaggactgttattttcatgagtatttcctccttcctttttaaaAAACATGTTTGTGCATGTGtacattgtacaaatggatgaagaaaatatcttcattttatttccttttctAGATCGGAAGAGCACACGTCTGAAC	TCCCTACACGACGCTCTTCCGATCTcagcaaggaggactgttattttcatgagtatttcctccttcctttttaaaAAAGATCTTTGTGGATCTGtacattgtacaaatggatgaagaaaatatcttcattttatttccttttctAGATCGGAAGAGCACACGTCTGAAC	TCCCTACACGACGCTCTTCCGATCTcagcaaggaggactgttattttcatgagtatttcctccttcctttttaaaGACTGTGTTAGTAAGTACTtacattgtacaaatggatgaagaaaatatcttcattttatttccttttctAGATCGGAAGAGCACACGTCTGAAC	TCCCTACACGACGCTCTTCCGATCTtaactattatgtgcgttcggtccaacatggaatacttagttcatctctttAAACATGTTTGTGCATGTGttaattatttcagaacttaagattttgtggattatatcaactcctacattAGATCGGAAGAGCACACGTCTGAAC	TCCCTACACGACGCTCTTCCGATCTgatctcaatgtcatgactttcttctcggtcactatgccgtacatatagaatgatcgtgttttgcttattaataattccttacagataaatgtattttcttaagtagttggtttaatcaaAGATCGGAAGAGCACACGTCTGAAC
chr2_17814790_17814809_GGGCATGCAAAGGCATGCA	chr2	17814790	17814809	10	+	YES	primary.p53+p63RE	19	ggaaaaatcaaataccatatgttcttacttataaatgagagctaagctatGGGCATGCAAAGGCATGCAgagtggtataatggattttggagactcagaagggggagggtgggaggaga	ggaaaaatcaaataccatatgttcttacttataaatgagagctaagctatGGGGATCCAAAGGGATCCAgagtggtataatggattttggagactcagaagggggagggtgggaggaga	ggaaaaatcaaataccatatgttcttacttataaatgagagctaagctatGAGCCTCAGAAGAGGTAGCgagtggtataatggattttggagactcagaagggggagggtgggaggaga	ttactgatactataaagaaacttatctagtaagctttcaagatgaaaacgGGGCATGCAAAGGCATGCActgagcgggttaggtaagagaaaggggggagattgtagaggagtgttgag	cggttaaaaggcactgcatgggatataaagaagtagaggttttatcgtaaccaagcttagaatgatagagtatggggcaagagtacgatggaacgagggtagagatgaagagtctgtct	GGGCATGCAAAGGCATGCA	GGGGATCCAAAGGGATCCA	GAGCCTCAGAAGAGGTAGC	TCCCTACACGACGCTCTTCCGATCTggaaaaatcaaataccatatgttcttacttataaatgagagctaagctatGGGCATGCAAAGGCATGCAgagtggtataatggattttggagactcagaagggggagggtgggaggagaAGATCGGAAGAGCACACGTCTGAAC	TCCCTACACGACGCTCTTCCGATCTggaaaaatcaaataccatatgttcttacttataaatgagagctaagctatGGGGATCCAAAGGGATCCAgagtggtataatggattttggagactcagaagggggagggtgggaggagaAGATCGGAAGAGCACACGTCTGAAC	TCCCTACACGACGCTCTTCCGATCTggaaaaatcaaataccatatgttcttacttataaatgagagctaagctatGAGCCTCAGAAGAGGTAGCgagtggtataatggattttggagactcagaagggggagggtgggaggagaAGATCGGAAGAGCACACGTCTGAAC	TCCCTACACGACGCTCTTCCGATCTttactgatactataaagaaacttatctagtaagctttcaagatgaaaacgGGGCATGCAAAGGCATGCActgagcgggttaggtaagagaaaggggggagattgtagaggagtgttgagAGATCGGAAGAGCACACGTCTGAAC	TCCCTACACGACGCTCTTCCGATCTcggttaaaaggcactgcatgggatataaagaagtagaggttttatcgtaaccaagcttagaatgatagagtatggggcaagagtacgatggaacgagggtagagatgaagagtctgtctAGATCGGAAGAGCACACGTCTGAAC
chr2_19235333_19235357_CAGGACCTGCCCTGGCTTGAGAAA	chr2	19235333	19235357	10	-	NO	primary.unique-p63RE	24	taccagggaaaatgtctcctggaaagatcctgacacagagtaatttgtCAGGACCTGCCCTGGCTTGAGAAAggtgaagaagctgcctcactgctctgaaagtacagggtaggtacactg	taccagggaaaatgtctcctggaaagatcctgacacagagtaatttgtCAGGAGCTCCCCTGGGTTCAGAAAggtgaagaagctgcctcactgctctgaaagtacagggtaggtacactg	taccagggaaaatgtctcctggaaagatcctgacacagagtaatttgtCTTCACGCTACCAGGCGAAGAGTGggtgaagaagctgcctcactgctctgaaagtacagggtaggtacactg	gaatgagactacgcgtttgttcacacaaacacggacatttgtaaggtaCAGGACCTGCCCTGGCTTGAGAAAagcttgcgagaccggtctggaatacggtttaaatcgcggaatgcacga	ccgtgctgccatcgagtcccagtcgtctgggaacccggggtgcaaaataaggagagcttaggtgtctaaaccgcttgaggactgactaaagaagtaaaattttcgagaatagctctacag	CAGGACCTGCCCTGGCTTGAGAAA	CAGGAGCTCCCCTGGGTTCAGAAA	CTTCACGCTACCAGGCGAAGAGTG	TCCCTACACGACGCTCTTCCGATCTtaccagggaaaatgtctcctggaaagatcctgacacagagtaatttgtCAGGACCTGCCCTGGCTTGAGAAAggtgaagaagctgcctcactgctctgaaagtacagggtaggtacactgAGATCGGAAGAGCACACGTCTGAAC	TCCCTACACGACGCTCTTCCGATCTtaccagggaaaatgtctcctggaaagatcctgacacagagtaatttgtCAGGAGCTCCCCTGGGTTCAGAAAggtgaagaagctgcctcactgctctgaaagtacagggtaggtacactgAGATCGGAAGAGCACACGTCTGAAC	TCCCTACACGACGCTCTTCCGATCTtaccagggaaaatgtctcctggaaagatcctgacacagagtaatttgtCTTCACGCTACCAGGCGAAGAGTGggtgaagaagctgcctcactgctctgaaagtacagggtaggtacactgAGATCGGAAGAGCACACGTCTGAAC	TCCCTACACGACGCTCTTCCGATCTgaatgagactacgcgtttgttcacacaaacacggacatttgtaaggtaCAGGACCTGCCCTGGCTTGAGAAAagcttgcgagaccggtctggaatacggtttaaatcgcggaatgcacgaAGATCGGAAGAGCACACGTCTGAAC	TCCCTACACGACGCTCTTCCGATCTccgtgctgccatcgagtcccagtcgtctgggaacccggggtgcaaaataaggagagcttaggtgtctaaaccgcttgaggactgactaaagaagtaaaattttcgagaatagctctacagAGATCGGAAGAGCACACGTCTGAAC
chr2_19576532_19576546_AAGCCAAGCCTTGT	chr2	19576532	19576546	10	+	NO	tertiary.unique-p63RE	14	tttatggcaaaagtgaaccacatttccttgacctcattctccattgtgtttacAAGCCAAGCCTTGTttgaactggtaaatgtttggccatgcattcaggaaacatttcctaaggcaaaa	tttatggcaaaagtgaaccacatttccttgacctcattctccattgtgtttacAACCCAAGCGTTCTttgaactggtaaatgtttggccatgcattcaggaaacatttcctaaggcaaaa	tttatggcaaaagtgaaccacatttccttgacctcattctccattgtgtttacGTTCACAGTCAGACttgaactggtaaatgtttggccatgcattcaggaaacatttcctaaggcaaaa	gcgcacgtttatcattcacagaacatccttaattctcggtcttacattttagtAAGCCAAGCCTTGTgagtgtcacagtagatactcataagcccatgttaactggttatttaaacgaga	aacgtgtattacttgataaaggctgaagctcagtgtcttctggcttcggttcctcaaaacttaactcgcggtcgcagtaagcgaatccttgattaactattctcccaaattaaaaatatt	AAGCCAAGCCTTGT	AACCCAAGCGTTCT	GTTCACAGTCAGAC	TCCCTACACGACGCTCTTCCGATCTtttatggcaaaagtgaaccacatttccttgacctcattctccattgtgtttacAAGCCAAGCCTTGTttgaactggtaaatgtttggccatgcattcaggaaacatttcctaaggcaaaaAGATCGGAAGAGCACACGTCTGAAC	TCCCTACACGACGCTCTTCCGATCTtttatggcaaaagtgaaccacatttccttgacctcattctccattgtgtttacAACCCAAGCGTTCTttgaactggtaaatgtttggccatgcattcaggaaacatttcctaaggcaaaaAGATCGGAAGAGCACACGTCTGAAC	TCCCTACACGACGCTCTTCCGATCTtttatggcaaaagtgaaccacatttccttgacctcattctccattgtgtttacGTTCACAGTCAGACttgaactggtaaatgtttggccatgcattcaggaaacatttcctaaggcaaaaAGATCGGAAGAGCACACGTCTGAAC	TCCCTACACGACGCTCTTCCGATCTgcgcacgtttatcattcacagaacatccttaattctcggtcttacattttagtAAGCCAAGCCTTGTgagtgtcacagtagatactcataagcccatgttaactggttatttaaacgagaAGATCGGAAGAGCACACGTCTGAAC	TCCCTACACGACGCTCTTCCGATCTaacgtgtattacttgataaaggctgaagctcagtgtcttctggcttcggttcctcaaaacttaactcgcggtcgcagtaagcgaatccttgattaactattctcccaaattaaaaatattAGATCGGAAGAGCACACGTCTGAAC
chr2_19961000_19961019_ACTTGTTAAAACATGTTTG	chr2	19961000	19961019	10	-	YES	primary.p53+p63RE	19	aaaataagcatggatttaaaaattgtttgcatcaaaataaacgtgcactaACTTGTTAAAACATGTTTGaacaggatctagtttgaagcactaagaaggagatggcagcagtttgaaaa	aaaataagcatggatttaaaaattgtttgcatcaaaataaacgtgcactaAGTTCTTAAAAGATCTTTGaacaggatctagtttgaagcactaagaaggagatggcagcagtttgaaaa	aaaataagcatggatttaaaaattgtttgcatcaaaataaacgtgcactaAAGTGTATATTATAGTCCTaacaggatctagtttgaagcactaagaaggagatggcagcagtttgaaaa	acgtaaaattacataagcgaaatgatatttaacgcaacatataggaatttACTTGTTAAAACATGTTTGagagtttagttatagaggacgcaattagaagaggcaatactccagaagag	gatgattttaagcggatgagatacagggtattcttaggataacaggaaaacataataaaataatctgtccagtactcacaatatatgtggagtgccaataaatacattgattaaagaag	ACTTGTTAAAACATGTTTG	AGTTCTTAAAAGATCTTTG	AAGTGTATATTATAGTCCT	TCCCTACACGACGCTCTTCCGATCTaaaataagcatggatttaaaaattgtttgcatcaaaataaacgtgcactaACTTGTTAAAACATGTTTGaacaggatctagtttgaagcactaagaaggagatggcagcagtttgaaaaAGATCGGAAGAGCACACGTCTGAAC	TCCCTACACGACGCTCTTCCGATCTaaaataagcatggatttaaaaattgtttgcatcaaaataaacgtgcactaAGTTCTTAAAAGATCTTTGaacaggatctagtttgaagcactaagaaggagatggcagcagtttgaaaaAGATCGGAAGAGCACACGTCTGAAC	TCCCTACACGACGCTCTTCCGATCTaaaataagcatggatttaaaaattgtttgcatcaaaataaacgtgcactaAAGTGTATATTATAGTCCTaacaggatctagtttgaagcactaagaaggagatggcagcagtttgaaaaAGATCGGAAGAGCACACGTCTGAAC	TCCCTACACGACGCTCTTCCGATCTacgtaaaattacataagcgaaatgatatttaacgcaacatataggaatttACTTGTTAAAACATGTTTGagagtttagttatagaggacgcaattagaagaggcaatactccagaagagAGATCGGAAGAGCACACGTCTGAAC	TCCCTACACGACGCTCTTCCGATCTgatgattttaagcggatgagatacagggtattcttaggataacaggaaaacataataaaataatctgtccagtactcacaatatatgtggagtgccaataaatacattgattaaagaagAGATCGGAAGAGCACACGTCTGAAC
chr2_20066397_20066411_CCTGTATGGGCCTG	chr2	20066397	20066411	10	-	NO	tertiary.unique-p63RE	14	ctttctgttgctcatcccagcacccagccctggacctgggcagctgccaagggCCTGTATGGGCCTGgcaggtgggcatttgcccaggctgccaagtggtgaggagtgcccagcctcttt	ctttctgttgctcatcccagcacccagccctggacctgggcagctgccaagggGCTCTATGGGGCTCgcaggtgggcatttgcccaggctgccaagtggtgaggagtgcccagcctcttt	ctttctgttgctcatcccagcacccagccctggacctgggcagctgccaagggCGGCTGTCGTAGTCgcaggtgggcatttgcccaggctgccaagtggtgaggagtgcccagcctcttt	cgaggtggcccctggtgagccgcacccttgacgctccccctcttacaattaggCCTGTATGGGCCTGgagtgggtgtactagcgtctcgccagtgccattagtgcggtgcgcacgctcga	gacattgggggactcttttcgccgcaggtcgccttctgaggcgcaagtcgttaattgacctcccccggttgctgcgacgttgacccgctataggcggccgaagcctggccggcggcactt	CCTGTATGGGCCTG	GCTCTATGGGGCTC	CGGCTGTCGTAGTC	TCCCTACACGACGCTCTTCCGATCTctttctgttgctcatcccagcacccagccctggacctgggcagctgccaagggCCTGTATGGGCCTGgcaggtgggcatttgcccaggctgccaagtggtgaggagtgcccagcctctttAGATCGGAAGAGCACACGTCTGAAC	TCCCTACACGACGCTCTTCCGATCTctttctgttgctcatcccagcacccagccctggacctgggcagctgccaagggGCTCTATGGGGCTCgcaggtgggcatttgcccaggctgccaagtggtgaggagtgcccagcctctttAGATCGGAAGAGCACACGTCTGAAC	TCCCTACACGACGCTCTTCCGATCTctttctgttgctcatcccagcacccagccctggacctgggcagctgccaagggCGGCTGTCGTAGTCgcaggtgggcatttgcccaggctgccaagtggtgaggagtgcccagcctctttAGATCGGAAGAGCACACGTCTGAAC	TCCCTACACGACGCTCTTCCGATCTcgaggtggcccctggtgagccgcacccttgacgctccccctcttacaattaggCCTGTATGGGCCTGgagtgggtgtactagcgtctcgccagtgccattagtgcggtgcgcacgctcgaAGATCGGAAGAGCACACGTCTGAAC	TCCCTACACGACGCTCTTCCGATCTgacattgggggactcttttcgccgcaggtcgccttctgaggcgcaagtcgttaattgacctcccccggttgctgcgacgttgacccgctataggcggccgaagcctggccggcggcacttAGATCGGAAGAGCACACGTCTGAAC
chr2_20236737_20236756_ACCAGTACTGACATGCTCT	chr2	20236737	20236756	10	-	NO	primary.p53+p63RE	19	cctatggttaacctgttgcattggtgtgatacatctgttacaactgacaaACCAGTACTGACATGCTCTcattcgctaaggtccctcgttcacatcagactacactcttgatggtgtac	cctatggttaacctgttgcattggtgtgatacatctgttacaactgacaaAGCACTACTGAGATCCTCTcattcgctaaggtccctcgttcacatcagactacactcttgatggtgtac	cctatggttaacctgttgcattggtgtgatacatctgttacaactgacaaTCGGACCCTTAAGTCTCAAcattcgctaaggtccctcgttcacatcagactacactcttgatggtgtac	gtttattgtcgatttcattccgcccagataatggaagcgaattacctagtACCAGTACTGACATGCTCTacatatgcaactgcgcccaagacgagtttctcgttatactctgtccgtct	ccatatggcacacacacgattttgcgcaataatagtggcacttttcgccttacctgatcttgccacccctacatttcgtgtcttagatttcgtgcgtaaggtcatcgacgtaaaagtta	ACCAGTACTGACATGCTCT	AGCACTACTGAGATCCTCT	TCGGACCCTTAAGTCTCAA	TCCCTACACGACGCTCTTCCGATCTcctatggttaacctgttgcattggtgtgatacatctgttacaactgacaaACCAGTACTGACATGCTCTcattcgctaaggtccctcgttcacatcagactacactcttgatggtgtacAGATCGGAAGAGCACACGTCTGAAC	TCCCTACACGACGCTCTTCCGATCTcctatggttaacctgttgcattggtgtgatacatctgttacaactgacaaAGCACTACTGAGATCCTCTcattcgctaaggtccctcgttcacatcagactacactcttgatggtgtacAGATCGGAAGAGCACACGTCTGAAC	TCCCTACACGACGCTCTTCCGATCTcctatggttaacctgttgcattggtgtgatacatctgttacaactgacaaTCGGACCCTTAAGTCTCAAcattcgctaaggtccctcgttcacatcagactacactcttgatggtgtacAGATCGGAAGAGCACACGTCTGAAC	TCCCTACACGACGCTCTTCCGATCTgtttattgtcgatttcattccgcccagataatggaagcgaattacctagtACCAGTACTGACATGCTCTacatatgcaactgcgcccaagacgagtttctcgttatactctgtccgtctAGATCGGAAGAGCACACGTCTGAAC	TCCCTACACGACGCTCTTCCGATCTccatatggcacacacacgattttgcgcaataatagtggcacttttcgccttacctgatcttgccacccctacatttcgtgtcttagatttcgtgcgtaaggtcatcgacgtaaaagttaAGATCGGAAGAGCACACGTCTGAAC
chr2_23806389_23806413_CTACACAAGTCTAAGCATGAATAG	chr2	23806389	23806413	10	-	NO	primary.unique-p63RE	24	gatatgaaatgtcatcgccattgtggtcataaccatcaaattctacttCTACACAAGTCTAAGCATGAATAGtctcttctgttctattactttgtctactcttgcacaggcatactttct	gatatgaaatgtcatcgccattgtggtcataaccatcaaattctacttCTACAGAACTCTAAGGATCAATAGtctcttctgttctattactttgtctactcttgcacaggcatactttct	gatatgaaatgtcatcgccattgtggtcataaccatcaaattctacttAGTCATATCACTGAGAACATGCAAtctcttctgttctattactttgtctactcttgcacaggcatactttct	ccatctcgtggcttagctattaataagtttaattagtctccaacagaaCTACACAAGTCTAAGCATGAATAGtcagatttgccctttccttattcgttttttttcccgaatacttccatg	ttgcgcttcacatgatcttttatcacttgcatttttaccgaatatttctgttatctcgaaaggaaagttctagcaacaatatcgcctcccactcgtaactagttatttctcataaatcgg	CTACACAAGTCTAAGCATGAATAG	CTACAGAACTCTAAGGATCAATAG	AGTCATATCACTGAGAACATGCAA	TCCCTACACGACGCTCTTCCGATCTgatatgaaatgtcatcgccattgtggtcataaccatcaaattctacttCTACACAAGTCTAAGCATGAATAGtctcttctgttctattactttgtctactcttgcacaggcatactttctAGATCGGAAGAGCACACGTCTGAAC	TCCCTACACGACGCTCTTCCGATCTgatatgaaatgtcatcgccattgtggtcataaccatcaaattctacttCTACAGAACTCTAAGGATCAATAGtctcttctgttctattactttgtctactcttgcacaggcatactttctAGATCGGAAGAGCACACGTCTGAAC	TCCCTACACGACGCTCTTCCGATCTgatatgaaatgtcatcgccattgtggtcataaccatcaaattctacttAGTCATATCACTGAGAACATGCAAtctcttctgttctattactttgtctactcttgcacaggcatactttctAGATCGGAAGAGCACACGTCTGAAC	TCCCTACACGACGCTCTTCCGATCTccatctcgtggcttagctattaataagtttaattagtctccaacagaaCTACACAAGTCTAAGCATGAATAGtcagatttgccctttccttattcgttttttttcccgaatacttccatgAGATCGGAAGAGCACACGTCTGAAC	TCCCTACACGACGCTCTTCCGATCTttgcgcttcacatgatcttttatcacttgcatttttaccgaatatttctgttatctcgaaaggaaagttctagcaacaatatcgcctcccactcgtaactagttatttctcataaatcggAGATCGGAAGAGCACACGTCTGAAC
chr2_24621981_24622000_GCATGTTTTGACATGTTAA	chr2	24621981	24622000	10	-	YES	primary.p53+p63RE	19	ctgttagctgactgtcaggttctgttcacagagtgacacctctagtccccGCATGTTTTGACATGTTAActgtgtgagaggaaaatgctcagacactcctgagaaatcaggctgcatcc	ctgttagctgactgtcaggttctgttcacagagtgacacctctagtccccGGATCTTTTGAGATCTTAActgtgtgagaggaaaatgctcagacactcctgagaaatcaggctgcatcc	ctgttagctgactgtcaggttctgttcacagagtgacacctctagtccccGATTATATTTGAGCCAGTTctgtgtgagaggaaaatgctcagacactcctgagaaatcaggctgcatcc	ctgacactttcccgtcaggcgttcattctccagtagtcaagggttgatccGCATGTTTTGACATGTTAAaacagaaagtattaggcatagcgccaggcgcatgtgcttaactcagcctg	cacgcgtttagatacccacgatcgacatggatggaggtctagaggtccctttctgagaactggtattccaacagacccagcagttcttttgacgattgggctgaactcttgatctacta	GCATGTTTTGACATGTTAA	GGATCTTTTGAGATCTTAA	GATTATATTTGAGCCAGTT	TCCCTACACGACGCTCTTCCGATCTctgttagctgactgtcaggttctgttcacagagtgacacctctagtccccGCATGTTTTGACATGTTAActgtgtgagaggaaaatgctcagacactcctgagaaatcaggctgcatccAGATCGGAAGAGCACACGTCTGAAC	TCCCTACACGACGCTCTTCCGATCTctgttagctgactgtcaggttctgttcacagagtgacacctctagtccccGGATCTTTTGAGATCTTAActgtgtgagaggaaaatgctcagacactcctgagaaatcaggctgcatccAGATCGGAAGAGCACACGTCTGAAC	TCCCTACACGACGCTCTTCCGATCTctgttagctgactgtcaggttctgttcacagagtgacacctctagtccccGATTATATTTGAGCCAGTTctgtgtgagaggaaaatgctcagacactcctgagaaatcaggctgcatccAGATCGGAAGAGCACACGTCTGAAC	TCCCTACACGACGCTCTTCCGATCTctgacactttcccgtcaggcgttcattctccagtagtcaagggttgatccGCATGTTTTGACATGTTAAaacagaaagtattaggcatagcgccaggcgcatgtgcttaactcagcctgAGATCGGAAGAGCACACGTCTGAAC	TCCCTACACGACGCTCTTCCGATCTcacgcgtttagatacccacgatcgacatggatggaggtctagaggtccctttctgagaactggtattccaacagacccagcagttcttttgacgattgggctgaactcttgatctactaAGATCGGAAGAGCACACGTCTGAAC
chr2_26300526_26300550_AAAGGCTAGTCTGGACAGGAGTTT	chr2	26300526	26300550	10	-	NO	primary.unique-p63RE	24	gctggctttgcaaggaggcagggacgtgggcgtgaacacagtcgtggaAAAGGCTAGTCTGGACAGGAGTTTgaaagccggccgaggctagagagagattaatgcggacagtgcaaaagg	gctggctttgcaaggaggcagggacgtgggcgtgaacacagtcgtggaAAAGGGTACTCTGGAGAGCAGTTTgaaagccggccgaggctagagagagattaatgcggacagtgcaaaagg	gctggctttgcaaggaggcagggacgtgggcgtgaacacagtcgtggaGGTGGCATCTTGAGTACAAGTAAGgaaagccggccgaggctagagagagattaatgcggacagtgcaaaagg	ggcgctaagaatctgacggccggcgatggggggacatggattctagggAAAGGCTAGTCTGGACAGGAGTTTgacatggcggagcactgaggtacgagtacgatacaaagagcaaggagg	gtcataagcccgtcaagtgtaaggtgttggacgcagggttggttggaggggtaaccacgaaaatggaagaaggggcgtaacagcggcagagtacagggaaagctcgtgccgaacgtggag	AAAGGCTAGTCTGGACAGGAGTTT	AAAGGGTACTCTGGAGAGCAGTTT	GGTGGCATCTTGAGTACAAGTAAG	TCCCTACACGACGCTCTTCCGATCTgctggctttgcaaggaggcagggacgtgggcgtgaacacagtcgtggaAAAGGCTAGTCTGGACAGGAGTTTgaaagccggccgaggctagagagagattaatgcggacagtgcaaaaggAGATCGGAAGAGCACACGTCTGAAC	TCCCTACACGACGCTCTTCCGATCTgctggctttgcaaggaggcagggacgtgggcgtgaacacagtcgtggaAAAGGGTACTCTGGAGAGCAGTTTgaaagccggccgaggctagagagagattaatgcggacagtgcaaaaggAGATCGGAAGAGCACACGTCTGAAC	TCCCTACACGACGCTCTTCCGATCTgctggctttgcaaggaggcagggacgtgggcgtgaacacagtcgtggaGGTGGCATCTTGAGTACAAGTAAGgaaagccggccgaggctagagagagattaatgcggacagtgcaaaaggAGATCGGAAGAGCACACGTCTGAAC	TCCCTACACGACGCTCTTCCGATCTggcgctaagaatctgacggccggcgatggggggacatggattctagggAAAGGCTAGTCTGGACAGGAGTTTgacatggcggagcactgaggtacgagtacgatacaaagagcaaggaggAGATCGGAAGAGCACACGTCTGAAC	TCCCTACACGACGCTCTTCCGATCTgtcataagcccgtcaagtgtaaggtgttggacgcagggttggttggaggggtaaccacgaaaatggaagaaggggcgtaacagcggcagagtacagggaaagctcgtgccgaacgtggagAGATCGGAAGAGCACACGTCTGAAC
chr2_26574823_26574842_GCAAGACAGAGCATGTCCA	chr2	26574823	26574842	10	-	NO	primary.p53+p63RE	19	cgtttcaggaagggagaggtgggtgatgccctgtgctactggaaggcccaGCAAGACAGAGCATGTCCAccgacctgcagcagcaagagcacaggcggccttgggaagagcgatttcaa	cgtttcaggaagggagaggtgggtgatgccctgtgctactggaaggcccaGGAACACAGAGGATCTCCAccgacctgcagcagcaagagcacaggcggccttgggaagagcgatttcaa	cgtttcaggaagggagaggtgggtgatgccctgtgctactggaaggcccaCCGTAAATCCACGAAGGAGccgacctgcagcagcaagagcacaggcggccttgggaagagcgatttcaa	cgggctcgtgagatccgcggcactcgtggtgaggttcagtaaggataggaGCAAGACAGAGCATGTCCAccgcaaacctggaactcggatacagaactagagcaggctgtgcgaggccg	tccaaggagatcgacgtactggcgagccgaggagagtgccggaatcgatacataaacggagtctgatctggctcccacggccacagggcgcgagtggggataggtgcgtcaagatcaac	GCAAGACAGAGCATGTCCA	GGAACACAGAGGATCTCCA	CCGTAAATCCACGAAGGAG	TCCCTACACGACGCTCTTCCGATCTcgtttcaggaagggagaggtgggtgatgccctgtgctactggaaggcccaGCAAGACAGAGCATGTCCAccgacctgcagcagcaagagcacaggcggccttgggaagagcgatttcaaAGATCGGAAGAGCACACGTCTGAAC	TCCCTACACGACGCTCTTCCGATCTcgtttcaggaagggagaggtgggtgatgccctgtgctactggaaggcccaGGAACACAGAGGATCTCCAccgacctgcagcagcaagagcacaggcggccttgggaagagcgatttcaaAGATCGGAAGAGCACACGTCTGAAC	TCCCTACACGACGCTCTTCCGATCTcgtttcaggaagggagaggtgggtgatgccctgtgctactggaaggcccaCCGTAAATCCACGAAGGAGccgacctgcagcagcaagagcacaggcggccttgggaagagcgatttcaaAGATCGGAAGAGCACACGTCTGAAC	TCCCTACACGACGCTCTTCCGATCTcgggctcgtgagatccgcggcactcgtggtgaggttcagtaaggataggaGCAAGACAGAGCATGTCCAccgcaaacctggaactcggatacagaactagagcaggctgtgcgaggccgAGATCGGAAGAGCACACGTCTGAAC	TCCCTACACGACGCTCTTCCGATCTtccaaggagatcgacgtactggcgagccgaggagagtgccggaatcgatacataaacggagtctgatctggctcccacggccacagggcgcgagtggggataggtgcgtcaagatcaacAGATCGGAAGAGCACACGTCTGAAC
chr2_26687503_26687522_TGACATGCCTGCACCTGCC	chr2	26687503	26687522	10	+	NO	primary.p53+p63RE	19	gagaatgaaaaccaagactgccatgccaaggacagcccagcagtatttagTGACATGCCTGCACCTGCCcagtgtcaacctgtctctgccacatgtttgctgtggcattgggggccagt	gagaatgaaaaccaagactgccatgccaaggacagcccagcagtatttagTGAGATCCCTGCAGCTCCCcagtgtcaacctgtctctgccacatgtttgctgtggcattgggggccagt	gagaatgaaaaccaagactgccatgccaaggacagcccagcagtatttagAGTATCCCCACGCCGTGTCcagtgtcaacctgtctctgccacatgtttgctgtggcattgggggccagt	agagttcagagaatggaccagaccagcagggttgtcaactaaaccacaacTGACATGCCTGCACCTGCCaacgcttttgccatgcgggaactggtcgctgtgccgcgttggtacttatc	acgtgcgccgaagtcgatgtatgccggagggccgacacctctctcctgtcggcgggcttcttctcaatcaccagtaacgctaaggcgaatctgtatctacgttaggactagaaaaacga	TGACATGCCTGCACCTGCC	TGAGATCCCTGCAGCTCCC	AGTATCCCCACGCCGTGTC	TCCCTACACGACGCTCTTCCGATCTgagaatgaaaaccaagactgccatgccaaggacagcccagcagtatttagTGACATGCCTGCACCTGCCcagtgtcaacctgtctctgccacatgtttgctgtggcattgggggccagtAGATCGGAAGAGCACACGTCTGAAC	TCCCTACACGACGCTCTTCCGATCTgagaatgaaaaccaagactgccatgccaaggacagcccagcagtatttagTGAGATCCCTGCAGCTCCCcagtgtcaacctgtctctgccacatgtttgctgtggcattgggggccagtAGATCGGAAGAGCACACGTCTGAAC	TCCCTACACGACGCTCTTCCGATCTgagaatgaaaaccaagactgccatgccaaggacagcccagcagtatttagAGTATCCCCACGCCGTGTCcagtgtcaacctgtctctgccacatgtttgctgtggcattgggggccagtAGATCGGAAGAGCACACGTCTGAAC	TCCCTACACGACGCTCTTCCGATCTagagttcagagaatggaccagaccagcagggttgtcaactaaaccacaacTGACATGCCTGCACCTGCCaacgcttttgccatgcgggaactggtcgctgtgccgcgttggtacttatcAGATCGGAAGAGCACACGTCTGAAC	TCCCTACACGACGCTCTTCCGATCTacgtgcgccgaagtcgatgtatgccggagggccgacacctctctcctgtcggcgggcttcttctcaatcaccagtaacgctaaggcgaatctgtatctacgttaggactagaaaaacgaAGATCGGAAGAGCACACGTCTGAAC
chr2_26771076_26771090_GGCCTGTCTAGGCA	chr2	26771076	26771090	10	-	NO	secondary.p53+p63RE	14	ggccctcagatacaaagagataccatttccccagccgggagcgctgccagccaGGCCTGTCTAGGCAgacctacccgtggagaaagcgaagacaacccctgtgggaggtggggagctcag	ggccctcagatacaaagagataccatttccccagccgggagcgctgccagccaGGGCTCTCTACGGAgacctacccgtggagaaagcgaagacaacccctgtgggaggtggggagctcag	ggccctcagatacaaagagataccatttccccagccgggagcgctgccagccaCTGCTGACTGGCGAgacctacccgtggagaaagcgaagacaacccctgtgggaggtggggagctcag	ggaccacccgccggccatcggcgaatctcgtaatcaagtaacggataccccagGGCCTGTCTAGGCAccaacggcacaaaggagtggaagcagaggggtactggtggcccgcgcatagtc	taccggtaaggccgacagcgcagtccaagaggcgaacactatccgggtgacactattgcctcgtaggacgaatcagagagttgcgggcggacgcgcaggcggcctccaacaaatcgcccg	GGCCTGTCTAGGCA	GGGCTCTCTACGGA	CTGCTGACTGGCGA	TCCCTACACGACGCTCTTCCGATCTggccctcagatacaaagagataccatttccccagccgggagcgctgccagccaGGCCTGTCTAGGCAgacctacccgtggagaaagcgaagacaacccctgtgggaggtggggagctcagAGATCGGAAGAGCACACGTCTGAAC	TCCCTACACGACGCTCTTCCGATCTggccctcagatacaaagagataccatttccccagccgggagcgctgccagccaGGGCTCTCTACGGAgacctacccgtggagaaagcgaagacaacccctgtgggaggtggggagctcagAGATCGGAAGAGCACACGTCTGAAC	TCCCTACACGACGCTCTTCCGATCTggccctcagatacaaagagataccatttccccagccgggagcgctgccagccaCTGCTGACTGGCGAgacctacccgtggagaaagcgaagacaacccctgtgggaggtggggagctcagAGATCGGAAGAGCACACGTCTGAAC	TCCCTACACGACGCTCTTCCGATCTggaccacccgccggccatcggcgaatctcgtaatcaagtaacggataccccagGGCCTGTCTAGGCAccaacggcacaaaggagtggaagcagaggggtactggtggcccgcgcatagtcAGATCGGAAGAGCACACGTCTGAAC	TCCCTACACGACGCTCTTCCGATCTtaccggtaaggccgacagcgcagtccaagaggcgaacactatccgggtgacactattgcctcgtaggacgaatcagagagttgcgggcggacgcgcaggcggcctccaacaaatcgcccgAGATCGGAAGAGCACACGTCTGAAC
chr2_27221355_27221374_GCAAGCAGGGGCATATTTG	chr2	27221355	27221374	10	-	NO	primary.p53+p63RE	19	tgcatgagtggctgcagcagcatggcatccctggcttgcaaggtatggtgGCAAGCAGGGGCATATTTGggcagagcacagcatgcctggatggaaagaatcaaggtttctgtaatctg	tgcatgagtggctgcagcagcatggcatccctggcttgcaaggtatggtgGGAACCAGGGGGATTTTTGggcagagcacagcatgcctggatggaaagaatcaaggtttctgtaatctg	tgcatgagtggctgcagcagcatggcatccctggcttgcaaggtatggtgGAGCGAGAGTGTCCATGATggcagagcacagcatgcctggatggaaagaatcaaggtttctgtaatctg	tgggcggatcgatagtaccgcgtgccatgtcaagtgtgcctaggtagcgtGCAAGCAGGGGCATATTTGcgactttggcagaaggatacgaaagtttgatcgagccgaggaacttcgta	cgtttctcatgtaggtgcgtagttgataataataggtgaacctaaggagccgcattatacggtgttgggggaccgtcgaaggagcatatcagcgatgggagcacctaggtgaccggccg	GCAAGCAGGGGCATATTTG	GGAACCAGGGGGATTTTTG	GAGCGAGAGTGTCCATGAT	TCCCTACACGACGCTCTTCCGATCTtgcatgagtggctgcagcagcatggcatccctggcttgcaaggtatggtgGCAAGCAGGGGCATATTTGggcagagcacagcatgcctggatggaaagaatcaaggtttctgtaatctgAGATCGGAAGAGCACACGTCTGAAC	TCCCTACACGACGCTCTTCCGATCTtgcatgagtggctgcagcagcatggcatccctggcttgcaaggtatggtgGGAACCAGGGGGATTTTTGggcagagcacagcatgcctggatggaaagaatcaaggtttctgtaatctgAGATCGGAAGAGCACACGTCTGAAC	TCCCTACACGACGCTCTTCCGATCTtgcatgagtggctgcagcagcatggcatccctggcttgcaaggtatggtgGAGCGAGAGTGTCCATGATggcagagcacagcatgcctggatggaaagaatcaaggtttctgtaatctgAGATCGGAAGAGCACACGTCTGAAC	TCCCTACACGACGCTCTTCCGATCTtgggcggatcgatagtaccgcgtgccatgtcaagtgtgcctaggtagcgtGCAAGCAGGGGCATATTTGcgactttggcagaaggatacgaaagtttgatcgagccgaggaacttcgtaAGATCGGAAGAGCACACGTCTGAAC	TCCCTACACGACGCTCTTCCGATCTcgtttctcatgtaggtgcgtagttgataataataggtgaacctaaggagccgcattatacggtgttgggggaccgtcgaaggagcatatcagcgatgggagcacctaggtgaccggccgAGATCGGAAGAGCACACGTCTGAAC
chr2_27687380_27687404_GAAACCAGCCTGGACAAGATAGTG	chr2	27687380	27687404	10	+	NO	primary.unique-p63RE	24	aacattttgggaggccgaagtaggagaatgacttgagcccaggagtttGAAACCAGCCTGGACAAGATAGTGaaactctatctctacaaaaaattaaaaaaaaaaaatattggccaggca	aacattttgggaggccgaagtaggagaatgacttgagcccaggagtttGAAAGCACCCTGGAGAACATAGTGaaactctatctctacaaaaaattaaaaaaaaaaaatattggccaggca	aacattttgggaggccgaagtaggagaatgacttgagcccaggagtttAGCACGACGGGTCAGATTAAGCAAaaactctatctctacaaaaaattaaaaaaaaaaaatattggccaggca	agtgatgtaggtaagatggtgcaagccatgtgtcgtgacaaaccatggGAAACCAGCCTGGACAAGATAGTGaacaacaatctagtgaatcgaaaaaacatcttttcaacaagataaaaa	taacggacatgtaaaaatactacaaacacatagagatttctcatcgcaggctcttggtagagagcaactcacaattggaaaaatagacgggtgaagtcagatggacaagatctaaagaga	GAAACCAGCCTGGACAAGATAGTG	GAAAGCACCCTGGAGAACATAGTG	AGCACGACGGGTCAGATTAAGCAA	TCCCTACACGACGCTCTTCCGATCTaacattttgggaggccgaagtaggagaatgacttgagcccaggagtttGAAACCAGCCTGGACAAGATAGTGaaactctatctctacaaaaaattaaaaaaaaaaaatattggccaggcaAGATCGGAAGAGCACACGTCTGAAC	TCCCTACACGACGCTCTTCCGATCTaacattttgggaggccgaagtaggagaatgacttgagcccaggagtttGAAAGCACCCTGGAGAACATAGTGaaactctatctctacaaaaaattaaaaaaaaaaaatattggccaggcaAGATCGGAAGAGCACACGTCTGAAC	TCCCTACACGACGCTCTTCCGATCTaacattttgggaggccgaagtaggagaatgacttgagcccaggagtttAGCACGACGGGTCAGATTAAGCAAaaactctatctctacaaaaaattaaaaaaaaaaaatattggccaggcaAGATCGGAAGAGCACACGTCTGAAC	TCCCTACACGACGCTCTTCCGATCTagtgatgtaggtaagatggtgcaagccatgtgtcgtgacaaaccatggGAAACCAGCCTGGACAAGATAGTGaacaacaatctagtgaatcgaaaaaacatcttttcaacaagataaaaaAGATCGGAAGAGCACACGTCTGAAC	TCCCTACACGACGCTCTTCCGATCTtaacggacatgtaaaaatactacaaacacatagagatttctcatcgcaggctcttggtagagagcaactcacaattggaaaaatagacgggtgaagtcagatggacaagatctaaagagaAGATCGGAAGAGCACACGTCTGAAC
chr2_27731418_27731437_AAACATGCCCCAGCTGGTC	chr2	27731418	27731437	10	+	NO	primary.p53+p63RE	19	tgctattccatcctgcctcctgctatgatccacttactgaaacaggccatAAACATGCCCCAGCTGGTCtgcacagtgtttcctctgcccaggtaggacttgcccatttctctgtctga	tgctattccatcctgcctcctgctatgatccacttactgaaacaggccatAAAGATCCCCCAGGTGCTCtgcacagtgtttcctctgcccaggtaggacttgcccatttctctgtctga	tgctattccatcctgcctcctgctatgatccacttactgaaacaggccatCAGCAACTGGTCCAGCACTtgcacagtgtttcctctgcccaggtaggacttgcccatttctctgtctga	aatgctaacgactcttcccctcgcaaactcatgcccatgacgttctgtttAAACATGCCCCAGCTGGTCttacctatgcgactgcttttgactccacttcgtcagcgttcgggttcgca	gctaccaactgaattcacttaatgttcttttctgggcagcttcctatatattggcaagaaacccaaatcccgcgtgcccccgtgtggcgcattccccgtctctgcccttttgcctaacg	AAACATGCCCCAGCTGGTC	AAAGATCCCCCAGGTGCTC	CAGCAACTGGTCCAGCACT	TCCCTACACGACGCTCTTCCGATCTtgctattccatcctgcctcctgctatgatccacttactgaaacaggccatAAACATGCCCCAGCTGGTCtgcacagtgtttcctctgcccaggtaggacttgcccatttctctgtctgaAGATCGGAAGAGCACACGTCTGAAC	TCCCTACACGACGCTCTTCCGATCTtgctattccatcctgcctcctgctatgatccacttactgaaacaggccatAAAGATCCCCCAGGTGCTCtgcacagtgtttcctctgcccaggtaggacttgcccatttctctgtctgaAGATCGGAAGAGCACACGTCTGAAC	TCCCTACACGACGCTCTTCCGATCTtgctattccatcctgcctcctgctatgatccacttactgaaacaggccatCAGCAACTGGTCCAGCACTtgcacagtgtttcctctgcccaggtaggacttgcccatttctctgtctgaAGATCGGAAGAGCACACGTCTGAAC	TCCCTACACGACGCTCTTCCGATCTaatgctaacgactcttcccctcgcaaactcatgcccatgacgttctgtttAAACATGCCCCAGCTGGTCttacctatgcgactgcttttgactccacttcgtcagcgttcgggttcgcaAGATCGGAAGAGCACACGTCTGAAC	TCCCTACACGACGCTCTTCCGATCTgctaccaactgaattcacttaatgttcttttctgggcagcttcctatatattggcaagaaacccaaatcccgcgtgcccccgtgtggcgcattccccgtctctgcccttttgcctaacgAGATCGGAAGAGCACACGTCTGAAC
chr2_27752733_27752757_GGTGCAGGCTTGCACCTGCCTCTT	chr2	27752733	27752757	10	+	NO	primary.unique-p63RE	24	agcttcaaatctctgtgtactttggggaggcagggggtttgcttcccaGGTGCAGGCTTGCACCTGCCTCTTtctggattgcatcagagctgctcaggactcatttccccacccccacag	agcttcaaatctctgtgtactttggggaggcagggggtttgcttcccaGGTGGAGCCTTGCAGCTCCCTCTTtctggattgcatcagagctgctcaggactcatttccccacccccacag	agcttcaaatctctgtgtactttggggaggcagggggtttgcttcccaGTGGGGCCCTTGACTTTCGCACCTtctggattgcatcagagctgctcaggactcatttccccacccccacag	tcttgtttcggcggagcggctgaggactttcgacagaatctttgcgtaGGTGCAGGCTTGCACCTGCCTCTTccgtaactttaccccgcatgctccctgcaccgacgattgattcgacga	ataagcagtgttcttggactgcatcattccctgggtagaccactacattggtccggctcggcctcatcgcctcgccctgcgtcggtggaagctcgctttccctttaggagaatggtcact	GGTGCAGGCTTGCACCTGCCTCTT	GGTGGAGCCTTGCAGCTCCCTCTT	GTGGGGCCCTTGACTTTCGCACCT	TCCCTACACGACGCTCTTCCGATCTagcttcaaatctctgtgtactttggggaggcagggggtttgcttcccaGGTGCAGGCTTGCACCTGCCTCTTtctggattgcatcagagctgctcaggactcatttccccacccccacagAGATCGGAAGAGCACACGTCTGAAC	TCCCTACACGACGCTCTTCCGATCTagcttcaaatctctgtgtactttggggaggcagggggtttgcttcccaGGTGGAGCCTTGCAGCTCCCTCTTtctggattgcatcagagctgctcaggactcatttccccacccccacagAGATCGGAAGAGCACACGTCTGAAC	TCCCTACACGACGCTCTTCCGATCTagcttcaaatctctgtgtactttggggaggcagggggtttgcttcccaGTGGGGCCCTTGACTTTCGCACCTtctggattgcatcagagctgctcaggactcatttccccacccccacagAGATCGGAAGAGCACACGTCTGAAC	TCCCTACACGACGCTCTTCCGATCTtcttgtttcggcggagcggctgaggactttcgacagaatctttgcgtaGGTGCAGGCTTGCACCTGCCTCTTccgtaactttaccccgcatgctccctgcaccgacgattgattcgacgaAGATCGGAAGAGCACACGTCTGAAC	TCCCTACACGACGCTCTTCCGATCTataagcagtgttcttggactgcatcattccctgggtagaccactacattggtccggctcggcctcatcgcctcgccctgcgtcggtggaagctcgctttccctttaggagaatggtcactAGATCGGAAGAGCACACGTCTGAAC
chr2_28068304_28068323_ATACAAGTTCTAACAATCC	chr2	28068304	28068323	10	-	NO	quinary.unique-p63RE	19	caatcttcttatgcaatatttacaacctacatatgtagcgagggcacaaaATACAAGTTCTAACAATCCtaaccataaatcagaatcaaagcatgcagtataacatttgtgacctccct	caatcttcttatgcaatatttacaacctacatatgtagcgagggcacaaaATAGAACTTCTAAGAATCCtaaccataaatcagaatcaaagcatgcagtataacatttgtgacctccct	caatcttcttatgcaatatttacaacctacatatgtagcgagggcacaaaATTTCACTAAAAGCAATCCtaaccataaatcagaatcaaagcatgcagtataacatttgtgacctccct	acctactcgacgccaaatgactggaaaaatattcgtatagttactatatcATACAAGTTCTAACAATCCaaatactcgccttgctcagcaaaaacacaaagtcgatactactgtttaat	tcgcatgtaccccctatcgtgaactcatctatgagatacccaaagtgtttctgaattctaagataaccatacataagttctcgaaattaaccagagtaaatcttaaacaccaaacaata	ATACAAGTTCTAACAATCC	ATAGAACTTCTAAGAATCC	ATTTCACTAAAAGCAATCC	TCCCTACACGACGCTCTTCCGATCTcaatcttcttatgcaatatttacaacctacatatgtagcgagggcacaaaATACAAGTTCTAACAATCCtaaccataaatcagaatcaaagcatgcagtataacatttgtgacctccctAGATCGGAAGAGCACACGTCTGAAC	TCCCTACACGACGCTCTTCCGATCTcaatcttcttatgcaatatttacaacctacatatgtagcgagggcacaaaATAGAACTTCTAAGAATCCtaaccataaatcagaatcaaagcatgcagtataacatttgtgacctccctAGATCGGAAGAGCACACGTCTGAAC	TCCCTACACGACGCTCTTCCGATCTcaatcttcttatgcaatatttacaacctacatatgtagcgagggcacaaaATTTCACTAAAAGCAATCCtaaccataaatcagaatcaaagcatgcagtataacatttgtgacctccctAGATCGGAAGAGCACACGTCTGAAC	TCCCTACACGACGCTCTTCCGATCTacctactcgacgccaaatgactggaaaaatattcgtatagttactatatcATACAAGTTCTAACAATCCaaatactcgccttgctcagcaaaaacacaaagtcgatactactgtttaatAGATCGGAAGAGCACACGTCTGAAC	TCCCTACACGACGCTCTTCCGATCTtcgcatgtaccccctatcgtgaactcatctatgagatacccaaagtgtttctgaattctaagataaccatacataagttctcgaaattaaccagagtaaatcttaaacaccaaacaataAGATCGGAAGAGCACACGTCTGAAC
chr2_28172524_28172538_GCCCAGGCATGTCT	chr2	28172524	28172538	10	+	YES	secondary.p53+p63RE	14	caagaagcacactacacagtgactgggtcagaagtccagggctgcaggactctGCCCAGGCATGTCTgttttccccaaagtatcctagaactgcactttctatcaacttatgtttccctg	caagaagcacactacacagtgactgggtcagaagtccagggctgcaggactctCCGCAGGGATCTCTgttttccccaaagtatcctagaactgcactttctatcaacttatgtttccctg	caagaagcacactacacagtgactgggtcagaagtccagggctgcaggactctACACCCGGCTGTTGgttttccccaaagtatcctagaactgcactttctatcaacttatgtttccctg	atcgacgtagccaaaaagaggcaggacggaagtagtcccggccatctctgtacGCCCAGGCATGTCTgctttgatctttgcttataacttgctttaaccatcgaaccacaccatctttcg	tggctatagacatctacttgggggtagcttcgacttaaacgtagcaagctggccatttgactagcttgggttcttccaacacctccaagaatctagttaacgctaccccgccaacagctc	GCCCAGGCATGTCT	CCGCAGGGATCTCT	ACACCCGGCTGTTG	TCCCTACACGACGCTCTTCCGATCTcaagaagcacactacacagtgactgggtcagaagtccagggctgcaggactctGCCCAGGCATGTCTgttttccccaaagtatcctagaactgcactttctatcaacttatgtttccctgAGATCGGAAGAGCACACGTCTGAAC	TCCCTACACGACGCTCTTCCGATCTcaagaagcacactacacagtgactgggtcagaagtccagggctgcaggactctCCGCAGGGATCTCTgttttccccaaagtatcctagaactgcactttctatcaacttatgtttccctgAGATCGGAAGAGCACACGTCTGAAC	TCCCTACACGACGCTCTTCCGATCTcaagaagcacactacacagtgactgggtcagaagtccagggctgcaggactctACACCCGGCTGTTGgttttccccaaagtatcctagaactgcactttctatcaacttatgtttccctgAGATCGGAAGAGCACACGTCTGAAC	TCCCTACACGACGCTCTTCCGATCTatcgacgtagccaaaaagaggcaggacggaagtagtcccggccatctctgtacGCCCAGGCATGTCTgctttgatctttgcttataacttgctttaaccatcgaaccacaccatctttcgAGATCGGAAGAGCACACGTCTGAAC	TCCCTACACGACGCTCTTCCGATCTtggctatagacatctacttgggggtagcttcgacttaaacgtagcaagctggccatttgactagcttgggttcttccaacacctccaagaatctagttaacgctaccccgccaacagctcAGATCGGAAGAGCACACGTCTGAAC
chr2_28284067_28284086_GGGCTTGCCTCAACATGAT	chr2	28284067	28284086	10	+	YES	primary.p53+p63RE	19	cttattcctttaaatttggatgtacaagtcaggcaactcactcaagtcaaGGGCTTGCCTCAACATGATcaccttatgtttgcacagtttattctctttgagttagttaaatttcagaa	cttattcctttaaatttggatgtacaagtcaggcaactcactcaagtcaaGGGGTTCCCTCAAGATCATcaccttatgtttgcacagtttattctctttgagttagttaaatttcagaa	cttattcctttaaatttggatgtacaagtcaggcaactcactcaagtcaaTGGAACCTTCTAGCGAGTCcaccttatgtttgcacagtttattctctttgagttagttaaatttcagaa	ttttttctaactccaaaggggaacacttattctaaaggtccaatacactgGGGCTTGCCTCAACATGATatcggttaaagagtcctgattaatttctcatttgaatttttcttaacgct	taaattctgagcaccacagtaatacttagtctgggttaacgccatactccaacgtggtcgtactaatttatgactttgataatcgttttaatagatcgatccgtcttctgtatattcta	GGGCTTGCCTCAACATGAT	GGGGTTCCCTCAAGATCAT	TGGAACCTTCTAGCGAGTC	TCCCTACACGACGCTCTTCCGATCTcttattcctttaaatttggatgtacaagtcaggcaactcactcaagtcaaGGGCTTGCCTCAACATGATcaccttatgtttgcacagtttattctctttgagttagttaaatttcagaaAGATCGGAAGAGCACACGTCTGAAC	TCCCTACACGACGCTCTTCCGATCTcttattcctttaaatttggatgtacaagtcaggcaactcactcaagtcaaGGGGTTCCCTCAAGATCATcaccttatgtttgcacagtttattctctttgagttagttaaatttcagaaAGATCGGAAGAGCACACGTCTGAAC	TCCCTACACGACGCTCTTCCGATCTcttattcctttaaatttggatgtacaagtcaggcaactcactcaagtcaaTGGAACCTTCTAGCGAGTCcaccttatgtttgcacagtttattctctttgagttagttaaatttcagaaAGATCGGAAGAGCACACGTCTGAAC	TCCCTACACGACGCTCTTCCGATCTttttttctaactccaaaggggaacacttattctaaaggtccaatacactgGGGCTTGCCTCAACATGATatcggttaaagagtcctgattaatttctcatttgaatttttcttaacgctAGATCGGAAGAGCACACGTCTGAAC	TCCCTACACGACGCTCTTCCGATCTtaaattctgagcaccacagtaatacttagtctgggttaacgccatactccaacgtggtcgtactaatttatgactttgataatcgttttaatagatcgatccgtcttctgtatattctaAGATCGGAAGAGCACACGTCTGAAC
chr2_32235540_32235559_AGCTGTTCTAGCACGTTCA	chr2	32235540	32235559	10	+	NO	quinary.unique-p63RE	19	tgctcaggctgccttgcacgtcacagccccagggcagcatcagtgcggtgAGCTGTTCTAGCACGTTCAtcctgtcgactggaagaaacaaagagcagttcagggactggatggtctca	tgctcaggctgccttgcacgtcacagccccagggcagcatcagtgcggtgAGCTCTTCTAGGACCTTCAtcctgtcgactggaagaaacaaagagcagttcagggactggatggtctca	tgctcaggctgccttgcacgtcacagccccagggcagcatcagtgcggtgTCCGGAAGATTCCTTTGCAtcctgtcgactggaagaaacaaagagcagttcagggactggatggtctca	gcgacaggagatccgtcgcgcatgcaaagcctctcgtgcccgtgctggctAGCTGTTCTAGCACGTTCAacaaatagcaaagtcatccgtcacggggtcggggtcagtataacggatgt	ggaggcccgctggtctccggccgagcgattatgatcattaggaccgagggtggcacatcgatatcacttcgccgtatcgctgagccgatggaactactcttgctctaggcaagaaacag	AGCTGTTCTAGCACGTTCA	AGCTCTTCTAGGACCTTCA	TCCGGAAGATTCCTTTGCA	TCCCTACACGACGCTCTTCCGATCTtgctcaggctgccttgcacgtcacagccccagggcagcatcagtgcggtgAGCTGTTCTAGCACGTTCAtcctgtcgactggaagaaacaaagagcagttcagggactggatggtctcaAGATCGGAAGAGCACACGTCTGAAC	TCCCTACACGACGCTCTTCCGATCTtgctcaggctgccttgcacgtcacagccccagggcagcatcagtgcggtgAGCTCTTCTAGGACCTTCAtcctgtcgactggaagaaacaaagagcagttcagggactggatggtctcaAGATCGGAAGAGCACACGTCTGAAC	TCCCTACACGACGCTCTTCCGATCTtgctcaggctgccttgcacgtcacagccccagggcagcatcagtgcggtgTCCGGAAGATTCCTTTGCAtcctgtcgactggaagaaacaaagagcagttcagggactggatggtctcaAGATCGGAAGAGCACACGTCTGAAC	TCCCTACACGACGCTCTTCCGATCTgcgacaggagatccgtcgcgcatgcaaagcctctcgtgcccgtgctggctAGCTGTTCTAGCACGTTCAacaaatagcaaagtcatccgtcacggggtcggggtcagtataacggatgtAGATCGGAAGAGCACACGTCTGAAC	TCCCTACACGACGCTCTTCCGATCTggaggcccgctggtctccggccgagcgattatgatcattaggaccgagggtggcacatcgatatcacttcgccgtatcgctgagccgatggaactactcttgctctaggcaagaaacagAGATCGGAAGAGCACACGTCTGAAC
chr2_37052832_37052856_AGGGCAAGATGGAACAGGACAGTA	chr2	37052832	37052856	10	+	NO	primary.unique-p63RE	24	aagtgtggaatcactggacaaagagatgattctcatcctaggcaggacAGGGCAAGATGGAACAGGACAGTAcaagattttatcatgctactcagaatgttgcacaattgaaaacttata	aagtgtggaatcactggacaaagagatgattctcatcctaggcaggacAGGGGAACATGGAAGAGCACAGTAcaagattttatcatgctactcagaatgttgcacaattgaaaacttata	aagtgtggaatcactggacaaagagatgattctcatcctaggcaggacGGACAAAAGATGGCCAAAGGGATGcaagattttatcatgctactcagaatgttgcacaattgaaaacttata	tagacctgagaaatccggggaacggacctttgatcgataatagtacagAGGGCAAGATGGAACAGGACAGTAgtgttaacttacaatacacttttcattcacaattataagaaaagtggc	gatattgcttgaataaccgtgacgtacagcgaatgccaaaatacagagacgacggacaatacttaggtcctgggtattaagtacagtaggtaaaatacaaattggcgctcgaaaagtatt	AGGGCAAGATGGAACAGGACAGTA	AGGGGAACATGGAAGAGCACAGTA	GGACAAAAGATGGCCAAAGGGATG	TCCCTACACGACGCTCTTCCGATCTaagtgtggaatcactggacaaagagatgattctcatcctaggcaggacAGGGCAAGATGGAACAGGACAGTAcaagattttatcatgctactcagaatgttgcacaattgaaaacttataAGATCGGAAGAGCACACGTCTGAAC	TCCCTACACGACGCTCTTCCGATCTaagtgtggaatcactggacaaagagatgattctcatcctaggcaggacAGGGGAACATGGAAGAGCACAGTAcaagattttatcatgctactcagaatgttgcacaattgaaaacttataAGATCGGAAGAGCACACGTCTGAAC	TCCCTACACGACGCTCTTCCGATCTaagtgtggaatcactggacaaagagatgattctcatcctaggcaggacGGACAAAAGATGGCCAAAGGGATGcaagattttatcatgctactcagaatgttgcacaattgaaaacttataAGATCGGAAGAGCACACGTCTGAAC	TCCCTACACGACGCTCTTCCGATCTtagacctgagaaatccggggaacggacctttgatcgataatagtacagAGGGCAAGATGGAACAGGACAGTAgtgttaacttacaatacacttttcattcacaattataagaaaagtggcAGATCGGAAGAGCACACGTCTGAAC	TCCCTACACGACGCTCTTCCGATCTgatattgcttgaataaccgtgacgtacagcgaatgccaaaatacagagacgacggacaatacttaggtcctgggtattaagtacagtaggtaaaatacaaattggcgctcgaaaagtattAGATCGGAAGAGCACACGTCTGAAC
chr2_37973950_37973969_GGGCATGATTTGACTTGCA	chr2	37973950	37973969	10	+	NO	primary.p53+p63RE	19	gctttttctgagtgaaagcacgtgccactgcagagtttcaagcataagagGGGCATGATTTGACTTGCAttttaaaaggaatgctctggctattatacttaactttcaaaggagttgat	gctttttctgagtgaaagcacgtgccactgcagagtttcaagcataagagGGGGATCATTTGAGTTCCAttttaaaaggaatgctctggctattatacttaactttcaaaggagttgat	gctttttctgagtgaaagcacgtgccactgcagagtttcaagcataagagGTTAAGGGATGTATCCCGTttttaaaaggaatgctctggctattatacttaactttcaaaggagttgat	gatcttaaaaggttccgatccacaatgggggataagggtattgtacctccGGGCATGATTTGACTTGCAgtgtgttcattttttcaacagaaatatccgaaataatattacagttgtgg	gctgtattgtgtatttattgttaaacaccaaatggaatgatccacttcgattatgtcggtggaaattagtacactacttcaaaagttctcgtgtagtgatgtcctagaggagggcagac	GGGCATGATTTGACTTGCA	GGGGATCATTTGAGTTCCA	GTTAAGGGATGTATCCCGT	TCCCTACACGACGCTCTTCCGATCTgctttttctgagtgaaagcacgtgccactgcagagtttcaagcataagagGGGCATGATTTGACTTGCAttttaaaaggaatgctctggctattatacttaactttcaaaggagttgatAGATCGGAAGAGCACACGTCTGAAC	TCCCTACACGACGCTCTTCCGATCTgctttttctgagtgaaagcacgtgccactgcagagtttcaagcataagagGGGGATCATTTGAGTTCCAttttaaaaggaatgctctggctattatacttaactttcaaaggagttgatAGATCGGAAGAGCACACGTCTGAAC	TCCCTACACGACGCTCTTCCGATCTgctttttctgagtgaaagcacgtgccactgcagagtttcaagcataagagGTTAAGGGATGTATCCCGTttttaaaaggaatgctctggctattatacttaactttcaaaggagttgatAGATCGGAAGAGCACACGTCTGAAC	TCCCTACACGACGCTCTTCCGATCTgatcttaaaaggttccgatccacaatgggggataagggtattgtacctccGGGCATGATTTGACTTGCAgtgtgttcattttttcaacagaaatatccgaaataatattacagttgtggAGATCGGAAGAGCACACGTCTGAAC	TCCCTACACGACGCTCTTCCGATCTgctgtattgtgtatttattgttaaacaccaaatggaatgatccacttcgattatgtcggtggaaattagtacactacttcaaaagttctcgtgtagtgatgtcctagaggagggcagacAGATCGGAAGAGCACACGTCTGAAC
chr2_38174964_38174988_GCTGACATGTGGTGACTTGAAGCC	chr2	38174964	38174988	10	-	NO	primary.unique-p63RE	24	tcttgttggcaggaggggaaatgactgcttgaacgtttcagccttaatGCTGACATGTGGTGACTTGAAGCCaggtgaatgaaggttcctccagctagagaggtaagatgaacatgccgg	tcttgttggcaggaggggaaatgactgcttgaacgtttcagccttaatGCTGAGATCTGGTGAGTTCAAGCCaggtgaatgaaggttcctccagctagagaggtaagatgaacatgccgg	tcttgttggcaggaggggaaatgactgcttgaacgtttcagccttaatTGGGAACGCGAGGCTTATTCTGCAaggtgaatgaaggttcctccagctagagaggtaagatgaacatgccgg	ttgttatagtccggacgaagcttattgtgatcggtcattcgcgggaaaGCTGACATGTGGTGACTTGAAGCCtaaaagggattcaatttgcccagggcaagacaaggggagggatgttcc	acccggaccccgaggagtattgccggtagtaaatgttaggtattgagtggtttttggccatgaagatgactgtcatgagaggactaacctggtcgataatacgcgtggctggtgacaaga	GCTGACATGTGGTGACTTGAAGCC	GCTGAGATCTGGTGAGTTCAAGCC	TGGGAACGCGAGGCTTATTCTGCA	TCCCTACACGACGCTCTTCCGATCTtcttgttggcaggaggggaaatgactgcttgaacgtttcagccttaatGCTGACATGTGGTGACTTGAAGCCaggtgaatgaaggttcctccagctagagaggtaagatgaacatgccggAGATCGGAAGAGCACACGTCTGAAC	TCCCTACACGACGCTCTTCCGATCTtcttgttggcaggaggggaaatgactgcttgaacgtttcagccttaatGCTGAGATCTGGTGAGTTCAAGCCaggtgaatgaaggttcctccagctagagaggtaagatgaacatgccggAGATCGGAAGAGCACACGTCTGAAC	TCCCTACACGACGCTCTTCCGATCTtcttgttggcaggaggggaaatgactgcttgaacgtttcagccttaatTGGGAACGCGAGGCTTATTCTGCAaggtgaatgaaggttcctccagctagagaggtaagatgaacatgccggAGATCGGAAGAGCACACGTCTGAAC	TCCCTACACGACGCTCTTCCGATCTttgttatagtccggacgaagcttattgtgatcggtcattcgcgggaaaGCTGACATGTGGTGACTTGAAGCCtaaaagggattcaatttgcccagggcaagacaaggggagggatgttccAGATCGGAAGAGCACACGTCTGAAC	TCCCTACACGACGCTCTTCCGATCTacccggaccccgaggagtattgccggtagtaaatgttaggtattgagtggtttttggccatgaagatgactgtcatgagaggactaacctggtcgataatacgcgtggctggtgacaagaAGATCGGAAGAGCACACGTCTGAAC
chr2_38616566_38616585_ACATGAGCAGACTTGTTCC	chr2	38616566	38616585	10	-	YES	primary.p53+p63RE	19	aacagatttggaacaagggacttctgccaggagactggaccttcataggaACATGAGCAGACTTGTTCCtaaggacatacaggaaacttgctcacaactcccagattaactggtggaga	aacagatttggaacaagggacttctgccaggagactggaccttcataggaAGATCAGCAGAGTTCTTCCtaaggacatacaggaaacttgctcacaactcccagattaactggtggaga	aacagatttggaacaagggacttctgccaggagactggaccttcataggaTCGAATCGACGTATCGTACtaaggacatacaggaaacttgctcacaactcccagattaactggtggaga	aagaaagcctcaatcggtcgagctatgaatacgtgtggaacgatgagcctACATGAGCAGACTTGTTCCggaatactataaccacgaatgtcatgctaccgacgaataagtactgcgga	ggggggtcatacagcaattttactcgataatgtgaataaactccaggaagtcaacgatgaatcccctaggtatgtacacgaagtgcactctccacgggacggataacacgagtgaatca	ACATGAGCAGACTTGTTCC	AGATCAGCAGAGTTCTTCC	TCGAATCGACGTATCGTAC	TCCCTACACGACGCTCTTCCGATCTaacagatttggaacaagggacttctgccaggagactggaccttcataggaACATGAGCAGACTTGTTCCtaaggacatacaggaaacttgctcacaactcccagattaactggtggagaAGATCGGAAGAGCACACGTCTGAAC	TCCCTACACGACGCTCTTCCGATCTaacagatttggaacaagggacttctgccaggagactggaccttcataggaAGATCAGCAGAGTTCTTCCtaaggacatacaggaaacttgctcacaactcccagattaactggtggagaAGATCGGAAGAGCACACGTCTGAAC	TCCCTACACGACGCTCTTCCGATCTaacagatttggaacaagggacttctgccaggagactggaccttcataggaTCGAATCGACGTATCGTACtaaggacatacaggaaacttgctcacaactcccagattaactggtggagaAGATCGGAAGAGCACACGTCTGAAC	TCCCTACACGACGCTCTTCCGATCTaagaaagcctcaatcggtcgagctatgaatacgtgtggaacgatgagcctACATGAGCAGACTTGTTCCggaatactataaccacgaatgtcatgctaccgacgaataagtactgcggaAGATCGGAAGAGCACACGTCTGAAC	TCCCTACACGACGCTCTTCCGATCTggggggtcatacagcaattttactcgataatgtgaataaactccaggaagtcaacgatgaatcccctaggtatgtacacgaagtgcactctccacgggacggataacacgagtgaatcaAGATCGGAAGAGCACACGTCTGAAC
chr2_38691036_38691060_AGGGCATGAGTAAGCTGGCCCATC	chr2	38691036	38691060	10	+	NO	primary.unique-p63RE	24	tgtcttggtagcatgtgtcatcttgtgatatttacatgactcaatagaAGGGCATGAGTAAGCTGGCCCATCtggtcctagaggcagaattactgcagtagaactatatgttgtgaactg	tgtcttggtagcatgtgtcatcttgtgatatttacatgactcaatagaAGGGGATCAGTAAGGTGCCCCATCtggtcctagaggcagaattactgcagtagaactatatgttgtgaactg	tgtcttggtagcatgtgtcatcttgtgatatttacatgactcaatagaCCTGTGTCGATGAGGCAACGCAAGtggtcctagaggcagaattactgcagtagaactatatgttgtgaactg	aggtgtagtttgtcaattcgctttaacccggattaggatacttaatttAGGGCATGAGTAAGCTGGCCCATCtatagtgaccacagtttagcagtataggatgttacaaatcgggtcgtg	tgttgcttatggaaactttttctacggagtcggaattatgaatcaagggatacaacttgcatatcaagccttgattgacagtgttgtaacaatagcggcccggtgagtttgcgcaagttg	AGGGCATGAGTAAGCTGGCCCATC	AGGGGATCAGTAAGGTGCCCCATC	CCTGTGTCGATGAGGCAACGCAAG	TCCCTACACGACGCTCTTCCGATCTtgtcttggtagcatgtgtcatcttgtgatatttacatgactcaatagaAGGGCATGAGTAAGCTGGCCCATCtggtcctagaggcagaattactgcagtagaactatatgttgtgaactgAGATCGGAAGAGCACACGTCTGAAC	TCCCTACACGACGCTCTTCCGATCTtgtcttggtagcatgtgtcatcttgtgatatttacatgactcaatagaAGGGGATCAGTAAGGTGCCCCATCtggtcctagaggcagaattactgcagtagaactatatgttgtgaactgAGATCGGAAGAGCACACGTCTGAAC	TCCCTACACGACGCTCTTCCGATCTtgtcttggtagcatgtgtcatcttgtgatatttacatgactcaatagaCCTGTGTCGATGAGGCAACGCAAGtggtcctagaggcagaattactgcagtagaactatatgttgtgaactgAGATCGGAAGAGCACACGTCTGAAC	TCCCTACACGACGCTCTTCCGATCTaggtgtagtttgtcaattcgctttaacccggattaggatacttaatttAGGGCATGAGTAAGCTGGCCCATCtatagtgaccacagtttagcagtataggatgttacaaatcgggtcgtgAGATCGGAAGAGCACACGTCTGAAC	TCCCTACACGACGCTCTTCCGATCTtgttgcttatggaaactttttctacggagtcggaattatgaatcaagggatacaacttgcatatcaagccttgattgacagtgttgtaacaatagcggcccggtgagtttgcgcaagttgAGATCGGAAGAGCACACGTCTGAAC
chr2_39772610_39772629_TAACATGCTGTGACAAATG	chr2	39772610	39772629	10	-	NO	secondary.unique-p63RE	19	atatgtggcaagagaaggaaaatgaaaagagcactgactcacaggaagccTAACATGCTGTGACAAATGgtgctcaataccagtggaatcttaactcttttagggtcaacccaaccctc	atatgtggcaagagaaggaaaatgaaaagagcactgactcacaggaagccTAAGATCCTGTGAGAAATGgtgctcaataccagtggaatcttaactcttttagggtcaacccaaccctc	atatgtggcaagagaaggaaaatgaaaagagcactgactcacaggaagccGTGCAGACCTAATTATGAAgtgctcaataccagtggaatcttaactcttttagggtcaacccaaccctc	taagggaaacctgtaacaacgaagaggaatacacgaatccgaagatggagTAACATGCTGTGACAAATGctgcactaaaatgggctagccatcttacgtttacggacactatacttccc	cgggaacacgaaatttgggacactacaacacagactaaattaggccgagatcatagctttgggccgctagagctacaaactatgaccaaaacgcattagtttgctactaaaaggtatgc	TAACATGCTGTGACAAATG	TAAGATCCTGTGAGAAATG	GTGCAGACCTAATTATGAA	TCCCTACACGACGCTCTTCCGATCTatatgtggcaagagaaggaaaatgaaaagagcactgactcacaggaagccTAACATGCTGTGACAAATGgtgctcaataccagtggaatcttaactcttttagggtcaacccaaccctcAGATCGGAAGAGCACACGTCTGAAC	TCCCTACACGACGCTCTTCCGATCTatatgtggcaagagaaggaaaatgaaaagagcactgactcacaggaagccTAAGATCCTGTGAGAAATGgtgctcaataccagtggaatcttaactcttttagggtcaacccaaccctcAGATCGGAAGAGCACACGTCTGAAC	TCCCTACACGACGCTCTTCCGATCTatatgtggcaagagaaggaaaatgaaaagagcactgactcacaggaagccGTGCAGACCTAATTATGAAgtgctcaataccagtggaatcttaactcttttagggtcaacccaaccctcAGATCGGAAGAGCACACGTCTGAAC	TCCCTACACGACGCTCTTCCGATCTtaagggaaacctgtaacaacgaagaggaatacacgaatccgaagatggagTAACATGCTGTGACAAATGctgcactaaaatgggctagccatcttacgtttacggacactatacttcccAGATCGGAAGAGCACACGTCTGAAC	TCCCTACACGACGCTCTTCCGATCTcgggaacacgaaatttgggacactacaacacagactaaattaggccgagatcatagctttgggccgctagagctacaaactatgaccaaaacgcattagtttgctactaaaaggtatgcAGATCGGAAGAGCACACGTCTGAAC
chr2_40272633_40272647_AAGTCACAACAAGC	chr2	40272633	40272647	10	+	NO	tertiary.unique-p63RE	14	tgtgcagagcctgccttatctgttgagaagctcgcatgagctcaccactaaccAAGTCACAACAAGCacacagttcgagttcccaggcaggctgagctggcagtgcatcaggcaatgccc	tgtgcagagcctgccttatctgttgagaagctcgcatgagctcaccactaaccAACTCACAAGAACCacacagttcgagttcccaggcaggctgagctggcagtgcatcaggcaatgccc	tgtgcagagcctgccttatctgttgagaagctcgcatgagctcaccactaaccCCAGTCAACAAAAGacacagttcgagttcccaggcaggctgagctggcagtgcatcaggcaatgccc	ggggattacccttcgcacgtatgtctgcgccagagccaacacattcgctttaaAAGTCACAACAAGCtggtgaacaatcgcgccgtgcatgcaacaagcactcggccggaacgtgtgtcc	gggtcagcgcaaggcccccacatcctcacgcgccgcttggaagaagaccccacagaactatggcgttaaaagactatctccgtcgagtataactatggtactgccgacttcgtgtaaggc	AAGTCACAACAAGC	AACTCACAAGAACC	CCAGTCAACAAAAG	TCCCTACACGACGCTCTTCCGATCTtgtgcagagcctgccttatctgttgagaagctcgcatgagctcaccactaaccAAGTCACAACAAGCacacagttcgagttcccaggcaggctgagctggcagtgcatcaggcaatgcccAGATCGGAAGAGCACACGTCTGAAC	TCCCTACACGACGCTCTTCCGATCTtgtgcagagcctgccttatctgttgagaagctcgcatgagctcaccactaaccAACTCACAAGAACCacacagttcgagttcccaggcaggctgagctggcagtgcatcaggcaatgcccAGATCGGAAGAGCACACGTCTGAAC	TCCCTACACGACGCTCTTCCGATCTtgtgcagagcctgccttatctgttgagaagctcgcatgagctcaccactaaccCCAGTCAACAAAAGacacagttcgagttcccaggcaggctgagctggcagtgcatcaggcaatgcccAGATCGGAAGAGCACACGTCTGAAC	TCCCTACACGACGCTCTTCCGATCTggggattacccttcgcacgtatgtctgcgccagagccaacacattcgctttaaAAGTCACAACAAGCtggtgaacaatcgcgccgtgcatgcaacaagcactcggccggaacgtgtgtccAGATCGGAAGAGCACACGTCTGAAC	TCCCTACACGACGCTCTTCCGATCTgggtcagcgcaaggcccccacatcctcacgcgccgcttggaagaagaccccacagaactatggcgttaaaagactatctccgtcgagtataactatggtactgccgacttcgtgtaaggcAGATCGGAAGAGCACACGTCTGAAC
chr2_42854387_42854411_GGAGCAGGCCCCAGCCTGACTGGG	chr2	42854387	42854411	10	+	NO	primary.unique-p63RE	24	gcgggcccttgtttaattctgaaggaatgtgcgaggttcccgcccagcGGAGCAGGCCCCAGCCTGACTGGGagcctcagcactcctggggcagcagctgcgtctgcaccgggtcggcgt	gcgggcccttgtttaattctgaaggaatgtgcgaggttcccgcccagcGGAGGAGCCCCCAGGCTCACTGGGagcctcagcactcctggggcagcagctgcgtctgcaccgggtcggcgt	gcgggcccttgtttaattctgaaggaatgtgcgaggttcccgcccagcCGCGAGGCTGGTACCAGCAGGCCGagcctcagcactcctggggcagcagctgcgtctgcaccgggtcggcgt	cctgtcgaagttgtcattgccggcaggcagggatctcctgatatcggcGGAGCAGGCCCCAGCCTGACTGGGgggctccgggtcagcatgaccggccgcttatcggtaggcccggctcca	gggcagccgacacgtttggatggagggttaagccctttcccacggcaccgggtcggctgtcggacccacgtctgaagcagcgcgtgcattagtggtagcccggccttggctcgcggccac	GGAGCAGGCCCCAGCCTGACTGGG	GGAGGAGCCCCCAGGCTCACTGGG	CGCGAGGCTGGTACCAGCAGGCCG	TCCCTACACGACGCTCTTCCGATCTgcgggcccttgtttaattctgaaggaatgtgcgaggttcccgcccagcGGAGCAGGCCCCAGCCTGACTGGGagcctcagcactcctggggcagcagctgcgtctgcaccgggtcggcgtAGATCGGAAGAGCACACGTCTGAAC	TCCCTACACGACGCTCTTCCGATCTgcgggcccttgtttaattctgaaggaatgtgcgaggttcccgcccagcGGAGGAGCCCCCAGGCTCACTGGGagcctcagcactcctggggcagcagctgcgtctgcaccgggtcggcgtAGATCGGAAGAGCACACGTCTGAAC	TCCCTACACGACGCTCTTCCGATCTgcgggcccttgtttaattctgaaggaatgtgcgaggttcccgcccagcCGCGAGGCTGGTACCAGCAGGCCGagcctcagcactcctggggcagcagctgcgtctgcaccgggtcggcgtAGATCGGAAGAGCACACGTCTGAAC	TCCCTACACGACGCTCTTCCGATCTcctgtcgaagttgtcattgccggcaggcagggatctcctgatatcggcGGAGCAGGCCCCAGCCTGACTGGGgggctccgggtcagcatgaccggccgcttatcggtaggcccggctccaAGATCGGAAGAGCACACGTCTGAAC	TCCCTACACGACGCTCTTCCGATCTgggcagccgacacgtttggatggagggttaagccctttcccacggcaccgggtcggctgtcggacccacgtctgaagcagcgcgtgcattagtggtagcccggccttggctcgcggccacAGATCGGAAGAGCACACGTCTGAAC
chr2_43086669_43086688_AAGCCTGCTGCTTCCTGCA	chr2	43086669	43086688	10	-	NO	quinary.unique-p63RE	19	cccagcccgagagctctgagagaaaaaatgactacaaaccctggaatgtgAAGCCTGCTGCTTCCTGCAaagcattttgaatgaaacacgtaaccaacagctgcagcacagagaatgga	cccagcccgagagctctgagagaaaaaatgactacaaaccctggaatgtgAAGGCTCCTGCTTGCTGCAaagcattttgaatgaaacacgtaaccaacagctgcagcacagagaatgga	cccagcccgagagctctgagagaaaaaatgactacaaaccctggaatgtgCCTGTGCTCTCATGGACCAaagcattttgaatgaaacacgtaaccaacagctgcagcacagagaatgga	tgcccatgacagagcgttgcacaagaggccaaagagaagaaccctcttaaAAGCCTGCTGCTTCCTGCAacgatcactatacgcaatagtcacagggctggtaacaaagtagaaacgaa	gccgccactttagatgctccgcagaacaacccgcttaaaagggaaaatgaacactacaaacgggcgaaacctgccattgataaccgacgacggtaaggccactaaaaatggtggattat	AAGCCTGCTGCTTCCTGCA	AAGGCTCCTGCTTGCTGCA	CCTGTGCTCTCATGGACCA	TCCCTACACGACGCTCTTCCGATCTcccagcccgagagctctgagagaaaaaatgactacaaaccctggaatgtgAAGCCTGCTGCTTCCTGCAaagcattttgaatgaaacacgtaaccaacagctgcagcacagagaatggaAGATCGGAAGAGCACACGTCTGAAC	TCCCTACACGACGCTCTTCCGATCTcccagcccgagagctctgagagaaaaaatgactacaaaccctggaatgtgAAGGCTCCTGCTTGCTGCAaagcattttgaatgaaacacgtaaccaacagctgcagcacagagaatggaAGATCGGAAGAGCACACGTCTGAAC	TCCCTACACGACGCTCTTCCGATCTcccagcccgagagctctgagagaaaaaatgactacaaaccctggaatgtgCCTGTGCTCTCATGGACCAaagcattttgaatgaaacacgtaaccaacagctgcagcacagagaatggaAGATCGGAAGAGCACACGTCTGAAC	TCCCTACACGACGCTCTTCCGATCTtgcccatgacagagcgttgcacaagaggccaaagagaagaaccctcttaaAAGCCTGCTGCTTCCTGCAacgatcactatacgcaatagtcacagggctggtaacaaagtagaaacgaaAGATCGGAAGAGCACACGTCTGAAC	TCCCTACACGACGCTCTTCCGATCTgccgccactttagatgctccgcagaacaacccgcttaaaagggaaaatgaacactacaaacgggcgaaacctgccattgataaccgacgacggtaaggccactaaaaatggtggattatAGATCGGAAGAGCACACGTCTGAAC
chr2_47499316_47499340_CCTGCAAGCTGCTACATGCCAGGG	chr2	47499316	47499340	10	+	NO	primary.unique-p63RE	24	gctttgatgagggcggccagcgtgtagcccagtggaactgcactccagCCTGCAAGCTGCTACATGCCAGGGtgtgtgtggtttgtctgctcagaggggtgccttgttctacttcatgct	gctttgatgagggcggccagcgtgtagcccagtggaactgcactccagCCTGGAACCTGCTAGATCCCAGGGtgtgtgtggtttgtctgctcagaggggtgccttgttctacttcatgct	gctttgatgagggcggccagcgtgtagcccagtggaactgcactccagGACCAGCCGGACTATCCGTGCAGTtgtgtgtggtttgtctgctcagaggggtgccttgttctacttcatgct	ggggagtataactcgcgctccttcacggccggagaggacgccatgttgCCTGCAAGCTGCTACATGCCAGGGcgtgggatcgagatttactcttgtgtttttcgccggctgtctgtttgg	cttggcgcgaattgacctccatcctccttaagttgcagcgttgggcgggcccagcctgagtaagagttgttattaggggtatgggaccagcgtgtgttggcgctctcgtaggccttctcg	CCTGCAAGCTGCTACATGCCAGGG	CCTGGAACCTGCTAGATCCCAGGG	GACCAGCCGGACTATCCGTGCAGT	TCCCTACACGACGCTCTTCCGATCTgctttgatgagggcggccagcgtgtagcccagtggaactgcactccagCCTGCAAGCTGCTACATGCCAGGGtgtgtgtggtttgtctgctcagaggggtgccttgttctacttcatgctAGATCGGAAGAGCACACGTCTGAAC	TCCCTACACGACGCTCTTCCGATCTgctttgatgagggcggccagcgtgtagcccagtggaactgcactccagCCTGGAACCTGCTAGATCCCAGGGtgtgtgtggtttgtctgctcagaggggtgccttgttctacttcatgctAGATCGGAAGAGCACACGTCTGAAC	TCCCTACACGACGCTCTTCCGATCTgctttgatgagggcggccagcgtgtagcccagtggaactgcactccagGACCAGCCGGACTATCCGTGCAGTtgtgtgtggtttgtctgctcagaggggtgccttgttctacttcatgctAGATCGGAAGAGCACACGTCTGAAC	TCCCTACACGACGCTCTTCCGATCTggggagtataactcgcgctccttcacggccggagaggacgccatgttgCCTGCAAGCTGCTACATGCCAGGGcgtgggatcgagatttactcttgtgtttttcgccggctgtctgtttggAGATCGGAAGAGCACACGTCTGAAC	TCCCTACACGACGCTCTTCCGATCTcttggcgcgaattgacctccatcctccttaagttgcagcgttgggcgggcccagcctgagtaagagttgttattaggggtatgggaccagcgtgtgttggcgctctcgtaggccttctcgAGATCGGAAGAGCACACGTCTGAAC
chr2_48483012_48483036_ATTGACAAGTGAGAACATGCAGTA	chr2	48483012	48483036	10	-	NO	primary.unique-p63RE	24	tgtcttgttccttggcatgtgtccatgtgttctcatcattcagcttccATTGACAAGTGAGAACATGCAGTAtttgattttctgtttctgcgttagtttgctgaagataatggcttctgg	tgtcttgttccttggcatgtgtccatgtgttctcatcattcagcttccATTGAGAACTGAGAAGATCCAGTAtttgattttctgtttctgcgttagtttgctgaagataatggcttctgg	tgtcttgttccttggcatgtgtccatgtgttctcatcattcagcttccGAAGACTTAAATCAAAGATGGGCTtttgattttctgtttctgcgttagtttgctgaagataatggcttctgg	tttcgtttcggctagcagtcccgtgttgtcccttctttttaccagattATTGACAAGTGAGAACATGCAGTAaagcctaactgtttgttttgtggtttgttcattgtcgtgttacggtat	caatttttttaccgcttgtgtgccatttgcggggatctttccgtttgcgtgagaatattttcgtacttgatttgtatgtgtgatatgtgaggcttagttactcatactatagaccccctg	ATTGACAAGTGAGAACATGCAGTA	ATTGAGAACTGAGAAGATCCAGTA	GAAGACTTAAATCAAAGATGGGCT	TCCCTACACGACGCTCTTCCGATCTtgtcttgttccttggcatgtgtccatgtgttctcatcattcagcttccATTGACAAGTGAGAACATGCAGTAtttgattttctgtttctgcgttagtttgctgaagataatggcttctggAGATCGGAAGAGCACACGTCTGAAC	TCCCTACACGACGCTCTTCCGATCTtgtcttgttccttggcatgtgtccatgtgttctcatcattcagcttccATTGAGAACTGAGAAGATCCAGTAtttgattttctgtttctgcgttagtttgctgaagataatggcttctggAGATCGGAAGAGCACACGTCTGAAC	TCCCTACACGACGCTCTTCCGATCTtgtcttgttccttggcatgtgtccatgtgttctcatcattcagcttccGAAGACTTAAATCAAAGATGGGCTtttgattttctgtttctgcgttagtttgctgaagataatggcttctggAGATCGGAAGAGCACACGTCTGAAC	TCCCTACACGACGCTCTTCCGATCTtttcgtttcggctagcagtcccgtgttgtcccttctttttaccagattATTGACAAGTGAGAACATGCAGTAaagcctaactgtttgttttgtggtttgttcattgtcgtgttacggtatAGATCGGAAGAGCACACGTCTGAAC	TCCCTACACGACGCTCTTCCGATCTcaatttttttaccgcttgtgtgccatttgcggggatctttccgtttgcgtgagaatattttcgtacttgatttgtatgtgtgatatgtgaggcttagttactcatactatagaccccctgAGATCGGAAGAGCACACGTCTGAAC
chr2_48851348_48851372_AGAATCTTGCTCTGACTTGCTATA	chr2	48851348	48851372	10	-	NO	primary.unique-p63RE	24	ctagaataaaatccagattccttagtatgactcatgtgatctgtctgcAGAATCTTGCTCTGACTTGCTATAacttcctatatgtggctttccccctcagtctccggtcacctctgtaat	ctagaataaaatccagattccttagtatgactcatgtgatctgtctgcAGAATGTTCCTCTGAGTTCCTATAacttcctatatgtggctttccccctcagtctccggtcacctctgtaat	ctagaataaaatccagattccttagtatgactcatgtgatctgtctgcTAAAGGCGTTGCTTCCTACTTAATacttcctatatgtggctttccccctcagtctccggtcacctctgtaat	ctatgggtatttgactaatatccacagatccatgtggtaatatcatccAGAATCTTGCTCTGACTTGCTATAcgctccccctgtatccgctctccatcgcttagtttgagtcatacattt	tattgactgcatctcccgaagtcttctgtccctcattgatcacgccgtgccttcatcgtagattgtccaaggctaccattagctctgtattaagacattatctaatgccctgttaaattt	AGAATCTTGCTCTGACTTGCTATA	AGAATGTTCCTCTGAGTTCCTATA	TAAAGGCGTTGCTTCCTACTTAAT	TCCCTACACGACGCTCTTCCGATCTctagaataaaatccagattccttagtatgactcatgtgatctgtctgcAGAATCTTGCTCTGACTTGCTATAacttcctatatgtggctttccccctcagtctccggtcacctctgtaatAGATCGGAAGAGCACACGTCTGAAC	TCCCTACACGACGCTCTTCCGATCTctagaataaaatccagattccttagtatgactcatgtgatctgtctgcAGAATGTTCCTCTGAGTTCCTATAacttcctatatgtggctttccccctcagtctccggtcacctctgtaatAGATCGGAAGAGCACACGTCTGAAC	TCCCTACACGACGCTCTTCCGATCTctagaataaaatccagattccttagtatgactcatgtgatctgtctgcTAAAGGCGTTGCTTCCTACTTAATacttcctatatgtggctttccccctcagtctccggtcacctctgtaatAGATCGGAAGAGCACACGTCTGAAC	TCCCTACACGACGCTCTTCCGATCTctatgggtatttgactaatatccacagatccatgtggtaatatcatccAGAATCTTGCTCTGACTTGCTATAcgctccccctgtatccgctctccatcgcttagtttgagtcatacatttAGATCGGAAGAGCACACGTCTGAAC	TCCCTACACGACGCTCTTCCGATCTtattgactgcatctcccgaagtcttctgtccctcattgatcacgccgtgccttcatcgtagattgtccaaggctaccattagctctgtattaagacattatctaatgccctgttaaatttAGATCGGAAGAGCACACGTCTGAAC
chr2_53397288_53397312_TGACACATGCTACAACATGAATGA	chr2	53397288	53397312	10	-	NO	primary.unique-p63RE	24	tgtatacataccacagaacattattcagactttaaaggaaggaaattcTGACACATGCTACAACATGAATGAaccttaaggacattgtgctaagtgaaatcagccagtcacaaaagacaa	tgtatacataccacagaacattattcagactttaaaggaaggaaattcTGACAGATCCTACAAGATCAATGAaccttaaggacattgtgctaagtgaaatcagccagtcacaaaagacaa	tgtatacataccacagaacattattcagactttaaaggaaggaaattcGACGATTCAATATGAGACACACATaccttaaggacattgtgctaagtgaaatcagccagtcacaaaagacaa	tcagtctgtagtatagcacttatacacacagtaaaacatttgagaaaaTGACACATGCTACAACATGAATGAaatagatgttcaaagccaggtcgcgactccgatataaaaaagcatcaa	agatacatatgcaacgaacagaccaccctttgtctacagtaaccatgcgttttggaaagaattacaatttgataataagaaagacgaactagctaaagtctgcgaatcagaaaataaacc	TGACACATGCTACAACATGAATGA	TGACAGATCCTACAAGATCAATGA	GACGATTCAATATGAGACACACAT	TCCCTACACGACGCTCTTCCGATCTtgtatacataccacagaacattattcagactttaaaggaaggaaattcTGACACATGCTACAACATGAATGAaccttaaggacattgtgctaagtgaaatcagccagtcacaaaagacaaAGATCGGAAGAGCACACGTCTGAAC	TCCCTACACGACGCTCTTCCGATCTtgtatacataccacagaacattattcagactttaaaggaaggaaattcTGACAGATCCTACAAGATCAATGAaccttaaggacattgtgctaagtgaaatcagccagtcacaaaagacaaAGATCGGAAGAGCACACGTCTGAAC	TCCCTACACGACGCTCTTCCGATCTtgtatacataccacagaacattattcagactttaaaggaaggaaattcGACGATTCAATATGAGACACACATaccttaaggacattgtgctaagtgaaatcagccagtcacaaaagacaaAGATCGGAAGAGCACACGTCTGAAC	TCCCTACACGACGCTCTTCCGATCTtcagtctgtagtatagcacttatacacacagtaaaacatttgagaaaaTGACACATGCTACAACATGAATGAaatagatgttcaaagccaggtcgcgactccgatataaaaaagcatcaaAGATCGGAAGAGCACACGTCTGAAC	TCCCTACACGACGCTCTTCCGATCTagatacatatgcaacgaacagaccaccctttgtctacagtaaccatgcgttttggaaagaattacaatttgataataagaaagacgaactagctaaagtctgcgaatcagaaaataaaccAGATCGGAAGAGCACACGTCTGAAC
chr2_54575896_54575920_GAGACAGGAATTAACCTGTAGTAC	chr2	54575896	54575920	10	+	NO	primary.unique-p63RE	24	tcaacatgcctctgcctaggcagtcatgggaacctggtcttttctcctGAGACAGGAATTAACCTGTAGTACgagaaacatggttggatgagtggttaaagcagggcccagactttggta	tcaacatgcctctgcctaggcagtcatgggaacctggtcttttctcctGAGAGAGCAATTAAGCTCTAGTACgagaaacatggttggatgagtggttaaagcagggcccagactttggta	tcaacatgcctctgcctaggcagtcatgggaacctggtcttttctcctGACATCAGATAACGTTCGGGTAAAgagaaacatggttggatgagtggttaaagcagggcccagactttggta	tgtatacagttctctcttgctaaccgctgcgtactcagcagtccgcgtGAGACAGGAATTAACCTGTAGTACtaatacctccaagtgggagattatgagctgtgaagtggagatgcgagg	ggtaacctgccttgcaatgtgagatcactatgggagttgtcagccaacctaagggtctagtttctaatgtctcgggcggcaagttagctcggaacaagcaagactcttaggtacataggt	GAGACAGGAATTAACCTGTAGTAC	GAGAGAGCAATTAAGCTCTAGTAC	GACATCAGATAACGTTCGGGTAAA	TCCCTACACGACGCTCTTCCGATCTtcaacatgcctctgcctaggcagtcatgggaacctggtcttttctcctGAGACAGGAATTAACCTGTAGTACgagaaacatggttggatgagtggttaaagcagggcccagactttggtaAGATCGGAAGAGCACACGTCTGAAC	TCCCTACACGACGCTCTTCCGATCTtcaacatgcctctgcctaggcagtcatgggaacctggtcttttctcctGAGAGAGCAATTAAGCTCTAGTACgagaaacatggttggatgagtggttaaagcagggcccagactttggtaAGATCGGAAGAGCACACGTCTGAAC	TCCCTACACGACGCTCTTCCGATCTtcaacatgcctctgcctaggcagtcatgggaacctggtcttttctcctGACATCAGATAACGTTCGGGTAAAgagaaacatggttggatgagtggttaaagcagggcccagactttggtaAGATCGGAAGAGCACACGTCTGAAC	TCCCTACACGACGCTCTTCCGATCTtgtatacagttctctcttgctaaccgctgcgtactcagcagtccgcgtGAGACAGGAATTAACCTGTAGTACtaatacctccaagtgggagattatgagctgtgaagtggagatgcgaggAGATCGGAAGAGCACACGTCTGAAC	TCCCTACACGACGCTCTTCCGATCTggtaacctgccttgcaatgtgagatcactatgggagttgtcagccaacctaagggtctagtttctaatgtctcgggcggcaagttagctcggaacaagcaagactcttaggtacataggtAGATCGGAAGAGCACACGTCTGAAC
chr2_54985434_54985458_CAGGCATGAGCCAACACGTTTGGC	chr2	54985434	54985458	10	+	NO	primary.unique-p63RE	24	tggcttcaagcaatcctcctgcctcaggatcccaaagcactagtattaCAGGCATGAGCCAACACGTTTGGCtggctctgccattttcaaactacaatttcaagttactgaattccaact	tggcttcaagcaatcctcctgcctcaggatcccaaagcactagtattaCAGGGATCAGCCAAGACCTTTGGCtggctctgccattttcaaactacaatttcaagttactgaattccaact	tggcttcaagcaatcctcctgcctcaggatcccaaagcactagtattaCCACAGGTGATCGATCAGTCCGGAtggctctgccattttcaaactacaatttcaagttactgaattccaact	gcagctccatcactcatcgtacacgtcacgttcgtaaaaatttgcgcaCAGGCATGAGCCAACACGTTTGGCgcttcacactctaatatatctcttacaatcctgatattagcgcgatta	ttaatcaaagtaatccccttgttttacccccgacctgtgtaacatggggatcgaccgagaggaccgattaactgcctctacacaacattcccaggcctttttctttttacaaaaacgcga	CAGGCATGAGCCAACACGTTTGGC	CAGGGATCAGCCAAGACCTTTGGC	CCACAGGTGATCGATCAGTCCGGA	TCCCTACACGACGCTCTTCCGATCTtggcttcaagcaatcctcctgcctcaggatcccaaagcactagtattaCAGGCATGAGCCAACACGTTTGGCtggctctgccattttcaaactacaatttcaagttactgaattccaactAGATCGGAAGAGCACACGTCTGAAC	TCCCTACACGACGCTCTTCCGATCTtggcttcaagcaatcctcctgcctcaggatcccaaagcactagtattaCAGGGATCAGCCAAGACCTTTGGCtggctctgccattttcaaactacaatttcaagttactgaattccaactAGATCGGAAGAGCACACGTCTGAAC	TCCCTACACGACGCTCTTCCGATCTtggcttcaagcaatcctcctgcctcaggatcccaaagcactagtattaCCACAGGTGATCGATCAGTCCGGAtggctctgccattttcaaactacaatttcaagttactgaattccaactAGATCGGAAGAGCACACGTCTGAAC	TCCCTACACGACGCTCTTCCGATCTgcagctccatcactcatcgtacacgtcacgttcgtaaaaatttgcgcaCAGGCATGAGCCAACACGTTTGGCgcttcacactctaatatatctcttacaatcctgatattagcgcgattaAGATCGGAAGAGCACACGTCTGAAC	TCCCTACACGACGCTCTTCCGATCTttaatcaaagtaatccccttgttttacccccgacctgtgtaacatggggatcgaccgagaggaccgattaactgcctctacacaacattcccaggcctttttctttttacaaaaacgcgaAGATCGGAAGAGCACACGTCTGAAC
chr2_59787302_59787321_ACGTGCTGTGACATGTTGA	chr2	59787302	59787321	10	-	NO	primary.p53+p63RE	19	aaaaatgtttcttttctatgggctgacacattaaagaagggtgtggggtgACGTGCTGTGACATGTTGAatgcagatcctaaatttcacaaagtttgggtgtgtgtttcattccttgtc	aaaaatgtttcttttctatgggctgacacattaaagaagggtgtggggtgAGGTCCTGTGAGATCTTGAatgcagatcctaaatttcacaaagtttgggtgtgtgtttcattccttgtc	aaaaatgtttcttttctatgggctgacacattaaagaagggtgtggggtgCGACGATTGGTTCTAGGTAatgcagatcctaaatttcacaaagtttgggtgtgtgtttcattccttgtc	agatgcgaaatactttggtgaactaagatctgtagtttagtgctgagtggACGTGCTGTGACATGTTGAcgtttgattcgaccatcttttgaataactgatgtggaattctctattggc	gggtattgatagtgttctatattaggaggttgcggggcaactgtataattagacgtgagattgaattgaagtattcattcttggagttaccatatcctgtcgcgtagtctatctgccta	ACGTGCTGTGACATGTTGA	AGGTCCTGTGAGATCTTGA	CGACGATTGGTTCTAGGTA	TCCCTACACGACGCTCTTCCGATCTaaaaatgtttcttttctatgggctgacacattaaagaagggtgtggggtgACGTGCTGTGACATGTTGAatgcagatcctaaatttcacaaagtttgggtgtgtgtttcattccttgtcAGATCGGAAGAGCACACGTCTGAAC	TCCCTACACGACGCTCTTCCGATCTaaaaatgtttcttttctatgggctgacacattaaagaagggtgtggggtgAGGTCCTGTGAGATCTTGAatgcagatcctaaatttcacaaagtttgggtgtgtgtttcattccttgtcAGATCGGAAGAGCACACGTCTGAAC	TCCCTACACGACGCTCTTCCGATCTaaaaatgtttcttttctatgggctgacacattaaagaagggtgtggggtgCGACGATTGGTTCTAGGTAatgcagatcctaaatttcacaaagtttgggtgtgtgtttcattccttgtcAGATCGGAAGAGCACACGTCTGAAC	TCCCTACACGACGCTCTTCCGATCTagatgcgaaatactttggtgaactaagatctgtagtttagtgctgagtggACGTGCTGTGACATGTTGAcgtttgattcgaccatcttttgaataactgatgtggaattctctattggcAGATCGGAAGAGCACACGTCTGAAC	TCCCTACACGACGCTCTTCCGATCTgggtattgatagtgttctatattaggaggttgcggggcaactgtataattagacgtgagattgaattgaagtattcattcttggagttaccatatcctgtcgcgtagtctatctgcctaAGATCGGAAGAGCACACGTCTGAAC
chr2_59896692_59896716_TGACTCAAGTCCTGGCTTGTTACC	chr2	59896692	59896716	10	-	NO	primary.unique-p63RE	24	atcaaggccacagaaatggcaactggggaattcaaacacaggcttggcTGACTCAAGTCCTGGCTTGTTACCtgacaccatcacttttcctagctgtgccaaagcttctacagtttctgc	atcaaggccacagaaatggcaactggggaattcaaacacaggcttggcTGACTGAACTCCTGGGTTCTTACCtgacaccatcacttttcctagctgtgccaaagcttctacagtttctgc	atcaaggccacagaaatggcaactggggaattcaaacacaggcttggcTTCCCGTGAGGCCTCTAGTAATTCtgacaccatcacttttcctagctgtgccaaagcttctacagtttctgc	gctcggtggcataataacaacgggatgcccccatgaaagggtaacaaaTGACTCAAGTCCTGGCTTGTTACCcgtcgtctgcgccctactttcaaccagcatttcgactataacgatttt	tctaaggatcgccctacgattggccgaagatttgattgcaccatgagcgcaataatgcaatgagtttcttggccgcctcaggaatcactacacctaaccttataccaggtcgctcctgta	TGACTCAAGTCCTGGCTTGTTACC	TGACTGAACTCCTGGGTTCTTACC	TTCCCGTGAGGCCTCTAGTAATTC	TCCCTACACGACGCTCTTCCGATCTatcaaggccacagaaatggcaactggggaattcaaacacaggcttggcTGACTCAAGTCCTGGCTTGTTACCtgacaccatcacttttcctagctgtgccaaagcttctacagtttctgcAGATCGGAAGAGCACACGTCTGAAC	TCCCTACACGACGCTCTTCCGATCTatcaaggccacagaaatggcaactggggaattcaaacacaggcttggcTGACTGAACTCCTGGGTTCTTACCtgacaccatcacttttcctagctgtgccaaagcttctacagtttctgcAGATCGGAAGAGCACACGTCTGAAC	TCCCTACACGACGCTCTTCCGATCTatcaaggccacagaaatggcaactggggaattcaaacacaggcttggcTTCCCGTGAGGCCTCTAGTAATTCtgacaccatcacttttcctagctgtgccaaagcttctacagtttctgcAGATCGGAAGAGCACACGTCTGAAC	TCCCTACACGACGCTCTTCCGATCTgctcggtggcataataacaacgggatgcccccatgaaagggtaacaaaTGACTCAAGTCCTGGCTTGTTACCcgtcgtctgcgccctactttcaaccagcatttcgactataacgattttAGATCGGAAGAGCACACGTCTGAAC	TCCCTACACGACGCTCTTCCGATCTtctaaggatcgccctacgattggccgaagatttgattgcaccatgagcgcaataatgcaatgagtttcttggccgcctcaggaatcactacacctaaccttataccaggtcgctcctgtaAGATCGGAAGAGCACACGTCTGAAC
chr2_60479946_60479965_TGACAGGTTGGGACAACTC	chr2	60479946	60479965	10	-	NO	secondary.unique-p63RE	19	ttccaccaaccgttttttgatttatggggaggaggaaagaaatctgaagtTGACAGGTTGGGACAACTCcactcagctttctcactcaaaagctgcttttgttaaatcatactttgcat	ttccaccaaccgttttttgatttatggggaggaggaaagaaatctgaagtTGAGAGCTTGGGAGAACTCcactcagctttctcactcaaaagctgcttttgttaaatcatactttgcat	ttccaccaaccgttttttgatttatggggaggaggaaagaaatctgaagtTAGACGCTAACTGTGAGGCcactcagctttctcactcaaaagctgcttttgttaaatcatactttgcat	gacggttacacagcgacagataagaaggtttcagtgttttagtctatagtTGACAGGTTGGGACAACTCtttcatctaaccattacttactagtcccttgtacaacattttagagtgcc	caaagacatcattgtagaagtcttagaattatgctatgaagtcatgtcgattggcatacattcaacccatgtcgcagatttgcactcgcaattcagcagcggcttttggtttgtaattc	TGACAGGTTGGGACAACTC	TGAGAGCTTGGGAGAACTC	TAGACGCTAACTGTGAGGC	TCCCTACACGACGCTCTTCCGATCTttccaccaaccgttttttgatttatggggaggaggaaagaaatctgaagtTGACAGGTTGGGACAACTCcactcagctttctcactcaaaagctgcttttgttaaatcatactttgcatAGATCGGAAGAGCACACGTCTGAAC	TCCCTACACGACGCTCTTCCGATCTttccaccaaccgttttttgatttatggggaggaggaaagaaatctgaagtTGAGAGCTTGGGAGAACTCcactcagctttctcactcaaaagctgcttttgttaaatcatactttgcatAGATCGGAAGAGCACACGTCTGAAC	TCCCTACACGACGCTCTTCCGATCTttccaccaaccgttttttgatttatggggaggaggaaagaaatctgaagtTAGACGCTAACTGTGAGGCcactcagctttctcactcaaaagctgcttttgttaaatcatactttgcatAGATCGGAAGAGCACACGTCTGAAC	TCCCTACACGACGCTCTTCCGATCTgacggttacacagcgacagataagaaggtttcagtgttttagtctatagtTGACAGGTTGGGACAACTCtttcatctaaccattacttactagtcccttgtacaacattttagagtgccAGATCGGAAGAGCACACGTCTGAAC	TCCCTACACGACGCTCTTCCGATCTcaaagacatcattgtagaagtcttagaattatgctatgaagtcatgtcgattggcatacattcaacccatgtcgcagatttgcactcgcaattcagcagcggcttttggtttgtaattcAGATCGGAAGAGCACACGTCTGAAC
chr2_61277958_61277977_GGACTTGCCCGGACTTGCC	chr2	61277958	61277977	10	+	YES	primary.p53+p63RE	19	ttctcattctttttttgcctgccgccatccacataagatgcgacttgctcGGACTTGCCCGGACTTGCCttccggcacgattgtgaggcctccccagccacatggaactctgagtcgaa	ttctcattctttttttgcctgccgccatccacataagatgcgacttgctcGGAGTTCCCCGGAGTTCCCttccggcacgattgtgaggcctccccagccacatggaactctgagtcgaa	ttctcattctttttttgcctgccgccatccacataagatgcgacttgctcCCCGCTCTCGTGTAGCGGAttccggcacgattgtgaggcctccccagccacatggaactctgagtcgaa	cgtaagccctttattccctatctttgtaactatttctacgtcgcccggtcGGACTTGCCCGGACTTGCCgcacaggctcgctccggcccaaagcggatatttacagtactcgtaggcct	cccaattctcccacagacatcgcatggatgctacgttctattcctcactctaagccccgtgtggattccggcctgtggtcggtcagtacggcacaacgttcgcgtgatcatttctcctg	GGACTTGCCCGGACTTGCC	GGAGTTCCCCGGAGTTCCC	CCCGCTCTCGTGTAGCGGA	TCCCTACACGACGCTCTTCCGATCTttctcattctttttttgcctgccgccatccacataagatgcgacttgctcGGACTTGCCCGGACTTGCCttccggcacgattgtgaggcctccccagccacatggaactctgagtcgaaAGATCGGAAGAGCACACGTCTGAAC	TCCCTACACGACGCTCTTCCGATCTttctcattctttttttgcctgccgccatccacataagatgcgacttgctcGGAGTTCCCCGGAGTTCCCttccggcacgattgtgaggcctccccagccacatggaactctgagtcgaaAGATCGGAAGAGCACACGTCTGAAC	TCCCTACACGACGCTCTTCCGATCTttctcattctttttttgcctgccgccatccacataagatgcgacttgctcCCCGCTCTCGTGTAGCGGAttccggcacgattgtgaggcctccccagccacatggaactctgagtcgaaAGATCGGAAGAGCACACGTCTGAAC	TCCCTACACGACGCTCTTCCGATCTcgtaagccctttattccctatctttgtaactatttctacgtcgcccggtcGGACTTGCCCGGACTTGCCgcacaggctcgctccggcccaaagcggatatttacagtactcgtaggcctAGATCGGAAGAGCACACGTCTGAAC	TCCCTACACGACGCTCTTCCGATCTcccaattctcccacagacatcgcatggatgctacgttctattcctcactctaagccccgtgtggattccggcctgtggtcggtcagtacggcacaacgttcgcgtgatcatttctcctgAGATCGGAAGAGCACACGTCTGAAC
chr2_61343292_61343311_TCAAGTCTGGTCATGTCCT	chr2	61343292	61343311	10	-	NO	primary.p53+p63RE	19	ttactcattaattccctactactctttaccttcctccatcctccattcttTCAAGTCTGGTCATGTCCTattactttaagagtgatttagacttgaacaatcatttctcacactcgccc	ttactcattaattccctactactctttaccttcctccatcctccattcttTGAACTCTGGTGATCTCCTattactttaagagtgatttagacttgaacaatcatttctcacactcgccc	ttactcattaattccctactactctttaccttcctccatcctccattcttCGACTTATGGCTTTCAGTCattactttaagagtgatttagacttgaacaatcatttctcacactcgccc	tttattcatatctcttcccactttctctcctctaccttacttcactcacaTCAAGTCTGGTCATGTCCTagcgttaatctattattaacttcacttagcacgtactagactgcctcata	ttaagtttgccttggcctttacccttcaaattccaactatctactaatttatctctgctacattctggttacgtaacctacttcatcccatttcctaacggctttcaatcatacctcct	TCAAGTCTGGTCATGTCCT	TGAACTCTGGTGATCTCCT	CGACTTATGGCTTTCAGTC	TCCCTACACGACGCTCTTCCGATCTttactcattaattccctactactctttaccttcctccatcctccattcttTCAAGTCTGGTCATGTCCTattactttaagagtgatttagacttgaacaatcatttctcacactcgcccAGATCGGAAGAGCACACGTCTGAAC	TCCCTACACGACGCTCTTCCGATCTttactcattaattccctactactctttaccttcctccatcctccattcttTGAACTCTGGTGATCTCCTattactttaagagtgatttagacttgaacaatcatttctcacactcgcccAGATCGGAAGAGCACACGTCTGAAC	TCCCTACACGACGCTCTTCCGATCTttactcattaattccctactactctttaccttcctccatcctccattcttCGACTTATGGCTTTCAGTCattactttaagagtgatttagacttgaacaatcatttctcacactcgcccAGATCGGAAGAGCACACGTCTGAAC	TCCCTACACGACGCTCTTCCGATCTtttattcatatctcttcccactttctctcctctaccttacttcactcacaTCAAGTCTGGTCATGTCCTagcgttaatctattattaacttcacttagcacgtactagactgcctcataAGATCGGAAGAGCACACGTCTGAAC	TCCCTACACGACGCTCTTCCGATCTttaagtttgccttggcctttacccttcaaattccaactatctactaatttatctctgctacattctggttacgtaacctacttcatcccatttcctaacggctttcaatcatacctcctAGATCGGAAGAGCACACGTCTGAAC
chr2_61430260_61430279_AGGCGTGCTGGCACATGCC	chr2	61430260	61430279	10	+	NO	primary.p53+p63RE	19	tcacaaaaaaaaaaaaaaaagaaaagaaaaaaaaaatacaaaaattagccAGGCGTGCTGGCACATGCCcataatcccagctactcagtaggctgaggcaggagaatcacttgaaccca	tcacaaaaaaaaaaaaaaaagaaaagaaaaaaaaaatacaaaaattagccAGGGGTCCTGGCAGATCCCcataatcccagctactcagtaggctgaggcaggagaatcacttgaaccca	tcacaaaaaaaaaaaaaaaagaaaagaaaaaaaaaatacaaaaattagccTCTAACAGGCCTGGGGCCGcataatcccagctactcagtaggctgaggcaggagaatcacttgaaccca	aaatcaaaaaaaaaaaagaaaatctaaaaaaataaacaaaacaggaaaacAGGCGTGCTGGCACATGCCaactacggggtttcttaagagagacccagacgctcacacaatcagcactg	cgagtacgtagggatataacgcacgtacgaaaaggcgtaaccgtaccttaaacaaagacaaggccagaaaaacgaatagtacaaaacaacaaactccagtaaaaacaagtaaccataat	AGGCGTGCTGGCACATGCC	AGGGGTCCTGGCAGATCCC	TCTAACAGGCCTGGGGCCG	TCCCTACACGACGCTCTTCCGATCTtcacaaaaaaaaaaaaaaaagaaaagaaaaaaaaaatacaaaaattagccAGGCGTGCTGGCACATGCCcataatcccagctactcagtaggctgaggcaggagaatcacttgaacccaAGATCGGAAGAGCACACGTCTGAAC	TCCCTACACGACGCTCTTCCGATCTtcacaaaaaaaaaaaaaaaagaaaagaaaaaaaaaatacaaaaattagccAGGGGTCCTGGCAGATCCCcataatcccagctactcagtaggctgaggcaggagaatcacttgaacccaAGATCGGAAGAGCACACGTCTGAAC	TCCCTACACGACGCTCTTCCGATCTtcacaaaaaaaaaaaaaaaagaaaagaaaaaaaaaatacaaaaattagccTCTAACAGGCCTGGGGCCGcataatcccagctactcagtaggctgaggcaggagaatcacttgaacccaAGATCGGAAGAGCACACGTCTGAAC	TCCCTACACGACGCTCTTCCGATCTaaatcaaaaaaaaaaaagaaaatctaaaaaaataaacaaaacaggaaaacAGGCGTGCTGGCACATGCCaactacggggtttcttaagagagacccagacgctcacacaatcagcactgAGATCGGAAGAGCACACGTCTGAAC	TCCCTACACGACGCTCTTCCGATCTcgagtacgtagggatataacgcacgtacgaaaaggcgtaaccgtaccttaaacaaagacaaggccagaaaaacgaatagtacaaaacaacaaactccagtaaaaacaagtaaccataatAGATCGGAAGAGCACACGTCTGAAC
chr2_61958191_61958215_CTGACAGGCCCCAGCATGCGTTGT	chr2	61958191	61958215	10	+	NO	primary.unique-p63RE	24	cttttagttatttttcctgatcctctttctcctcccactctctaccctCTGACAGGCCCCAGCATGCGTTGTtcctttctttgtgtccacaaaccccgttttctgtattgtggtttcttt	cttttagttatttttcctgatcctctttctcctcccactctctaccctCTGAGAGCCCCCAGGATCCGTTGTtcctttctttgtgtccacaaaccccgttttctgtattgtggtttcttt	cttttagttatttttcctgatcctctttctcctcccactctctaccctCGTGCACCTGCGACGTGCTGAACTtcctttctttgtgtccacaaaccccgttttctgtattgtggtttcttt	tctctcttctcatcttattctgttttcctcatctgcttcctcctcacaCTGACAGGCCCCAGCATGCGTTGTcccgttctttgtatttcttctctctaatctgtttctcggctagttgta	cttttccgctttgctcccctttttgacttttatgctaaattctttgtctcatagttttcgttttcgattctaccccctactccacgccgctgttcggccctgtctaccgtattgcttatc	CTGACAGGCCCCAGCATGCGTTGT	CTGAGAGCCCCCAGGATCCGTTGT	CGTGCACCTGCGACGTGCTGAACT	TCCCTACACGACGCTCTTCCGATCTcttttagttatttttcctgatcctctttctcctcccactctctaccctCTGACAGGCCCCAGCATGCGTTGTtcctttctttgtgtccacaaaccccgttttctgtattgtggtttctttAGATCGGAAGAGCACACGTCTGAAC	TCCCTACACGACGCTCTTCCGATCTcttttagttatttttcctgatcctctttctcctcccactctctaccctCTGAGAGCCCCCAGGATCCGTTGTtcctttctttgtgtccacaaaccccgttttctgtattgtggtttctttAGATCGGAAGAGCACACGTCTGAAC	TCCCTACACGACGCTCTTCCGATCTcttttagttatttttcctgatcctctttctcctcccactctctaccctCGTGCACCTGCGACGTGCTGAACTtcctttctttgtgtccacaaaccccgttttctgtattgtggtttctttAGATCGGAAGAGCACACGTCTGAAC	TCCCTACACGACGCTCTTCCGATCTtctctcttctcatcttattctgttttcctcatctgcttcctcctcacaCTGACAGGCCCCAGCATGCGTTGTcccgttctttgtatttcttctctctaatctgtttctcggctagttgtaAGATCGGAAGAGCACACGTCTGAAC	TCCCTACACGACGCTCTTCCGATCTcttttccgctttgctcccctttttgacttttatgctaaattctttgtctcatagttttcgttttcgattctaccccctactccacgccgctgttcggccctgtctaccgtattgcttatcAGATCGGAAGAGCACACGTCTGAAC
chr2_62664999_62665018_CTGCATGTTGTGACAGCTT	chr2	62664999	62665018	10	-	NO	secondary.unique-p63RE	19	gcttgggcagggttgctgcttttgctcatctgcctctacactcacagtctCTGCATGTTGTGACAGCTTcctgcttcctccttcagagcttagaagcagggactggaccttcttatcag	gcttgggcagggttgctgcttttgctcatctgcctctacactcacagtctCTGGATCTTGTGAGAGCTTcctgcttcctccttcagagcttagaagcagggactggaccttcttatcag	gcttgggcagggttgctgcttttgctcatctgcctctacactcacagtctCCTGCTATTGGTTGTGCAAcctgcttcctccttcagagcttagaagcagggactggaccttcttatcag	ttttgctgtaagacccgacacccttgttgctgcgacttcgtcgtgtctcgCTGCATGTTGTGACAGCTTcttcaactatgcggcctcatcgtgcccggattcataacgtttggtgacca	ccggtctggagagattgcttctttttttggaccggcgccaggtgccttgcaaatcttaacgcttctgttcgctggaccttgtacgtactacttagtcaccctcgctcctcgtctaagga	CTGCATGTTGTGACAGCTT	CTGGATCTTGTGAGAGCTT	CCTGCTATTGGTTGTGCAA	TCCCTACACGACGCTCTTCCGATCTgcttgggcagggttgctgcttttgctcatctgcctctacactcacagtctCTGCATGTTGTGACAGCTTcctgcttcctccttcagagcttagaagcagggactggaccttcttatcagAGATCGGAAGAGCACACGTCTGAAC	TCCCTACACGACGCTCTTCCGATCTgcttgggcagggttgctgcttttgctcatctgcctctacactcacagtctCTGGATCTTGTGAGAGCTTcctgcttcctccttcagagcttagaagcagggactggaccttcttatcagAGATCGGAAGAGCACACGTCTGAAC	TCCCTACACGACGCTCTTCCGATCTgcttgggcagggttgctgcttttgctcatctgcctctacactcacagtctCCTGCTATTGGTTGTGCAAcctgcttcctccttcagagcttagaagcagggactggaccttcttatcagAGATCGGAAGAGCACACGTCTGAAC	TCCCTACACGACGCTCTTCCGATCTttttgctgtaagacccgacacccttgttgctgcgacttcgtcgtgtctcgCTGCATGTTGTGACAGCTTcttcaactatgcggcctcatcgtgcccggattcataacgtttggtgaccaAGATCGGAAGAGCACACGTCTGAAC	TCCCTACACGACGCTCTTCCGATCTccggtctggagagattgcttctttttttggaccggcgccaggtgccttgcaaatcttaacgcttctgttcgctggaccttgtacgtactacttagtcaccctcgctcctcgtctaaggaAGATCGGAAGAGCACACGTCTGAAC
chr2_64234316_64234335_GGGCTTGCCTGGACTAGCC	chr2	64234316	64234335	10	+	NO	primary.p53+p63RE	19	aggtcactcaaccagttcatgtctctcgttctccaaatatagtattaagaGGGCTTGCCTGGACTAGCCaattaggcactgtactgcatgttggaactatgaagcctattaattcagtc	aggtcactcaaccagttcatgtctctcgttctccaaatatagtattaagaGGGGTTCCCTGGAGTACCCaattaggcactgtactgcatgttggaactatgaagcctattaattcagtc	aggtcactcaaccagttcatgtctctcgttctccaaatatagtattaagaCTGTGCGTCGCAGCGGTACaattaggcactgtactgcatgttggaactatgaagcctattaattcagtc	tccatcggtcaatctgtaataaagaatcaattcgattgacacccttttcgGGGCTTGCCTGGACTAGCCtagaatgttcatcaattaaccgttactcgtgttattcgaaaggcgcaatg	ccatacgtgcactactgcgaacttgcttgacaccttgccgataaaagaatatgttggttgatcatcgcttgcagagattttagcgatctgctcccaatgaaagtttagtcccatattga	GGGCTTGCCTGGACTAGCC	GGGGTTCCCTGGAGTACCC	CTGTGCGTCGCAGCGGTAC	TCCCTACACGACGCTCTTCCGATCTaggtcactcaaccagttcatgtctctcgttctccaaatatagtattaagaGGGCTTGCCTGGACTAGCCaattaggcactgtactgcatgttggaactatgaagcctattaattcagtcAGATCGGAAGAGCACACGTCTGAAC	TCCCTACACGACGCTCTTCCGATCTaggtcactcaaccagttcatgtctctcgttctccaaatatagtattaagaGGGGTTCCCTGGAGTACCCaattaggcactgtactgcatgttggaactatgaagcctattaattcagtcAGATCGGAAGAGCACACGTCTGAAC	TCCCTACACGACGCTCTTCCGATCTaggtcactcaaccagttcatgtctctcgttctccaaatatagtattaagaCTGTGCGTCGCAGCGGTACaattaggcactgtactgcatgttggaactatgaagcctattaattcagtcAGATCGGAAGAGCACACGTCTGAAC	TCCCTACACGACGCTCTTCCGATCTtccatcggtcaatctgtaataaagaatcaattcgattgacacccttttcgGGGCTTGCCTGGACTAGCCtagaatgttcatcaattaaccgttactcgtgttattcgaaaggcgcaatgAGATCGGAAGAGCACACGTCTGAAC	TCCCTACACGACGCTCTTCCGATCTccatacgtgcactactgcgaacttgcttgacaccttgccgataaaagaatatgttggttgatcatcgcttgcagagattttagcgatctgctcccaatgaaagtttagtcccatattgaAGATCGGAAGAGCACACGTCTGAAC
chr2_64311258_64311277_GCAAGTCCAAGCCTGCCCC	chr2	64311258	64311277	10	-	NO	primary.p53+p63RE	19	agaccacacaaagcttctgtgttctgccagcacgggatagcgggacatgaGCAAGTCCAAGCCTGCCCCtgccctggagatggggcaatgagggcagagagtccactgagggcaggctt	agaccacacaaagcttctgtgttctgccagcacgggatagcgggacatgaGGAACTCCAAGGCTCCCCCtgccctggagatggggcaatgagggcagagagtccactgagggcaggctt	agaccacacaaagcttctgtgttctgccagcacgggatagcgggacatgaGAACAGCCCTGCCACCGTCtgccctggagatggggcaatgagggcagagagtccactgagggcaggctt	ggttccagcagacacagctccatgaccttgatgacgacgtatgagaagcgGCAAGTCCAAGCCTGCCCCagttgctggctagggtggaatgacaaatggggcgggcccccgaggcgaat	tggcgggagtagacagtccggcgggtccggatgagcggtgtagtctccttaacccgactaagagacgtgatgcagacacccgtttcgccggggctgagcaaatacagaaaagcgcccac	GCAAGTCCAAGCCTGCCCC	GGAACTCCAAGGCTCCCCC	GAACAGCCCTGCCACCGTC	TCCCTACACGACGCTCTTCCGATCTagaccacacaaagcttctgtgttctgccagcacgggatagcgggacatgaGCAAGTCCAAGCCTGCCCCtgccctggagatggggcaatgagggcagagagtccactgagggcaggcttAGATCGGAAGAGCACACGTCTGAAC	TCCCTACACGACGCTCTTCCGATCTagaccacacaaagcttctgtgttctgccagcacgggatagcgggacatgaGGAACTCCAAGGCTCCCCCtgccctggagatggggcaatgagggcagagagtccactgagggcaggcttAGATCGGAAGAGCACACGTCTGAAC	TCCCTACACGACGCTCTTCCGATCTagaccacacaaagcttctgtgttctgccagcacgggatagcgggacatgaGAACAGCCCTGCCACCGTCtgccctggagatggggcaatgagggcagagagtccactgagggcaggcttAGATCGGAAGAGCACACGTCTGAAC	TCCCTACACGACGCTCTTCCGATCTggttccagcagacacagctccatgaccttgatgacgacgtatgagaagcgGCAAGTCCAAGCCTGCCCCagttgctggctagggtggaatgacaaatggggcgggcccccgaggcgaatAGATCGGAAGAGCACACGTCTGAAC	TCCCTACACGACGCTCTTCCGATCTtggcgggagtagacagtccggcgggtccggatgagcggtgtagtctccttaacccgactaagagacgtgatgcagacacccgtttcgccggggctgagcaaatacagaaaagcgcccacAGATCGGAAGAGCACACGTCTGAAC
chr2_66601884_66601908_TGTACAAGTTTCAACATGAATCTA	chr2	66601884	66601908	10	+	NO	primary.unique-p63RE	24	taaaacaggatttatgcgctaatgaattttgcaatcagcatgtggtggTGTACAAGTTTCAACATGAATCTAaaatgcagaaatctgaagacactgaagttattaaaaatcacaccacaa	taaaacaggatttatgcgctaatgaattttgcaatcagcatgtggtggTGTAGAACTTTCAAGATCAATCTAaaatgcagaaatctgaagacactgaagttattaaaaatcacaccacaa	taaaacaggatttatgcgctaatgaattttgcaatcagcatgtggtggTCTATACAAGATTCAACAGTGATTaaatgcagaaatctgaagacactgaagttattaaaaatcacaccacaa	tgtgaataggaattacgctagagtaggatttagtgaatcaatctgtccTGTACAAGTTTCAACATGAATCTAtaaaattagaaaaacgaacgatagtattatcaagcgctaccacaaaca	acaaactttactgatataatccatacaaagtcaagttatcccattagtagtagatgatcatattaaacatatagagacatcgtaaaggatgaaacgagatgcctggtagtaattgcaagc	TGTACAAGTTTCAACATGAATCTA	TGTAGAACTTTCAAGATCAATCTA	TCTATACAAGATTCAACAGTGATT	TCCCTACACGACGCTCTTCCGATCTtaaaacaggatttatgcgctaatgaattttgcaatcagcatgtggtggTGTACAAGTTTCAACATGAATCTAaaatgcagaaatctgaagacactgaagttattaaaaatcacaccacaaAGATCGGAAGAGCACACGTCTGAAC	TCCCTACACGACGCTCTTCCGATCTtaaaacaggatttatgcgctaatgaattttgcaatcagcatgtggtggTGTAGAACTTTCAAGATCAATCTAaaatgcagaaatctgaagacactgaagttattaaaaatcacaccacaaAGATCGGAAGAGCACACGTCTGAAC	TCCCTACACGACGCTCTTCCGATCTtaaaacaggatttatgcgctaatgaattttgcaatcagcatgtggtggTCTATACAAGATTCAACAGTGATTaaatgcagaaatctgaagacactgaagttattaaaaatcacaccacaaAGATCGGAAGAGCACACGTCTGAAC	TCCCTACACGACGCTCTTCCGATCTtgtgaataggaattacgctagagtaggatttagtgaatcaatctgtccTGTACAAGTTTCAACATGAATCTAtaaaattagaaaaacgaacgatagtattatcaagcgctaccacaaacaAGATCGGAAGAGCACACGTCTGAAC	TCCCTACACGACGCTCTTCCGATCTacaaactttactgatataatccatacaaagtcaagttatcccattagtagtagatgatcatattaaacatatagagacatcgtaaaggatgaaacgagatgcctggtagtaattgcaagcAGATCGGAAGAGCACACGTCTGAAC
chr2_67448896_67448920_CTGTGCTTGCTGAGACTTGCAGGT	chr2	67448896	67448920	10	-	NO	primary.unique-p63RE	24	ggctctggatatcactgactcagacatttagaatcaccccttttaacaCTGTGCTTGCTGAGACTTGCAGGTatattctctgtattatagcttgtaaatatagagaagctttctcacagc	ggctctggatatcactgactcagacatttagaatcaccccttttaacaCTGTGGTTCCTGAGAGTTCCAGGTatattctctgtattatagcttgtaaatatagagaagctttctcacagc	ggctctggatatcactgactcagacatttagaatcaccccttttaacaTTCGGGGCATCATTTGGGCATGTCatattctctgtattatagcttgtaaatatagagaagctttctcacagc	tcaattgttcacggctatataatggaatgattaccccccgtaatacccCTGTGCTTGCTGAGACTTGCAGGTccatctttgttgttaaacgttaatttatctggtagacaatcataacga	aaatggataggattcatcggctgtaaatcgccttcaaccttcggttaacctgaaacccttctcatcttttgtgatcgctagcagaatccctagatgtacttgctaatttgaagattttga	CTGTGCTTGCTGAGACTTGCAGGT	CTGTGGTTCCTGAGAGTTCCAGGT	TTCGGGGCATCATTTGGGCATGTC	TCCCTACACGACGCTCTTCCGATCTggctctggatatcactgactcagacatttagaatcaccccttttaacaCTGTGCTTGCTGAGACTTGCAGGTatattctctgtattatagcttgtaaatatagagaagctttctcacagcAGATCGGAAGAGCACACGTCTGAAC	TCCCTACACGACGCTCTTCCGATCTggctctggatatcactgactcagacatttagaatcaccccttttaacaCTGTGGTTCCTGAGAGTTCCAGGTatattctctgtattatagcttgtaaatatagagaagctttctcacagcAGATCGGAAGAGCACACGTCTGAAC	TCCCTACACGACGCTCTTCCGATCTggctctggatatcactgactcagacatttagaatcaccccttttaacaTTCGGGGCATCATTTGGGCATGTCatattctctgtattatagcttgtaaatatagagaagctttctcacagcAGATCGGAAGAGCACACGTCTGAAC	TCCCTACACGACGCTCTTCCGATCTtcaattgttcacggctatataatggaatgattaccccccgtaatacccCTGTGCTTGCTGAGACTTGCAGGTccatctttgttgttaaacgttaatttatctggtagacaatcataacgaAGATCGGAAGAGCACACGTCTGAAC	TCCCTACACGACGCTCTTCCGATCTaaatggataggattcatcggctgtaaatcgccttcaaccttcggttaacctgaaacccttctcatcttttgtgatcgctagcagaatccctagatgtacttgctaatttgaagattttgaAGATCGGAAGAGCACACGTCTGAAC
chr2_67713541_67713560_GCAGGTCCAGACACGTCAG	chr2	67713541	67713560	10	-	NO	primary.p53+p63RE	19	caggaaaatgttgccttcttattggtaaggagtggcacagtcaagaagaaGCAGGTCCAGACACGTCAGgagttctgtcagtctaagtctgcccactccaggaaggagggtagtgaagg	caggaaaatgttgccttcttattggtaaggagtggcacagtcaagaagaaGGAGCTCCAGAGACCTCAGgagttctgtcagtctaagtctgcccactccaggaaggagggtagtgaagg	caggaaaatgttgccttcttattggtaaggagtggcacagtcaagaagaaGCTCGTCACGAGCAAAGGCgagttctgtcagtctaagtctgcccactccaggaaggagggtagtgaagg	cacagggatcgctcaaaattagcaggtcaagttgtgagttaaatgagtgaGCAGGTCCAGACACGTCAGctgaggtcaggatttgaagcgaaccaagtgcgatcggcgtctgttaggac	gatatcgacgggtatgtgaacagatactcaatgacctttttctagagcgggggaccctgaaaagtcgtgggactcccaatgaccggggcacgaattacggtctataggagagatgagag	GCAGGTCCAGACACGTCAG	GGAGCTCCAGAGACCTCAG	GCTCGTCACGAGCAAAGGC	TCCCTACACGACGCTCTTCCGATCTcaggaaaatgttgccttcttattggtaaggagtggcacagtcaagaagaaGCAGGTCCAGACACGTCAGgagttctgtcagtctaagtctgcccactccaggaaggagggtagtgaaggAGATCGGAAGAGCACACGTCTGAAC	TCCCTACACGACGCTCTTCCGATCTcaggaaaatgttgccttcttattggtaaggagtggcacagtcaagaagaaGGAGCTCCAGAGACCTCAGgagttctgtcagtctaagtctgcccactccaggaaggagggtagtgaaggAGATCGGAAGAGCACACGTCTGAAC	TCCCTACACGACGCTCTTCCGATCTcaggaaaatgttgccttcttattggtaaggagtggcacagtcaagaagaaGCTCGTCACGAGCAAAGGCgagttctgtcagtctaagtctgcccactccaggaaggagggtagtgaaggAGATCGGAAGAGCACACGTCTGAAC	TCCCTACACGACGCTCTTCCGATCTcacagggatcgctcaaaattagcaggtcaagttgtgagttaaatgagtgaGCAGGTCCAGACACGTCAGctgaggtcaggatttgaagcgaaccaagtgcgatcggcgtctgttaggacAGATCGGAAGAGCACACGTCTGAAC	TCCCTACACGACGCTCTTCCGATCTgatatcgacgggtatgtgaacagatactcaatgacctttttctagagcgggggaccctgaaaagtcgtgggactcccaatgaccggggcacgaattacggtctataggagagatgagagAGATCGGAAGAGCACACGTCTGAAC
chr2_69184437_69184461_CATGCATGTGCAGACAGGAAGGAG	chr2	69184437	69184461	10	+	NO	primary.unique-p63RE	24	agctgtttgcttctaattattttctaatgaagaacatgcagtggcgtgCATGCATGTGCAGACAGGAAGGAGccaagcagattctcagccatgaagaagaaaggggattttctgttatgc	agctgtttgcttctaattattttctaatgaagaacatgcagtggcgtgCATGGATCTGCAGAGAGCAAGGAGccaagcagattctcagccatgaagaagaaaggggattttctgttatgc	agctgtttgcttctaattattttctaatgaagaacatgcagtggcgtgTGGCGTAGACAAGAGCATGGCGAAccaagcagattctcagccatgaagaagaaaggggattttctgttatgc	tataagttatcgggtcgtaattatcaggttcaagtgacgtgtatttccCATGCATGTGCAGACAGGAAGGAGtctaggaagtaattgaagcagtgtgttcagaccatgaccgctagtaca	agcatagaatgtggggtctttaaggcgggagcctcacgtcctctcagttgagtcgtttatacagctatgtaagattaagaatcaagatttatgggacaaacttggtccaagaacagttgg	CATGCATGTGCAGACAGGAAGGAG	CATGGATCTGCAGAGAGCAAGGAG	TGGCGTAGACAAGAGCATGGCGAA	TCCCTACACGACGCTCTTCCGATCTagctgtttgcttctaattattttctaatgaagaacatgcagtggcgtgCATGCATGTGCAGACAGGAAGGAGccaagcagattctcagccatgaagaagaaaggggattttctgttatgcAGATCGGAAGAGCACACGTCTGAAC	TCCCTACACGACGCTCTTCCGATCTagctgtttgcttctaattattttctaatgaagaacatgcagtggcgtgCATGGATCTGCAGAGAGCAAGGAGccaagcagattctcagccatgaagaagaaaggggattttctgttatgcAGATCGGAAGAGCACACGTCTGAAC	TCCCTACACGACGCTCTTCCGATCTagctgtttgcttctaattattttctaatgaagaacatgcagtggcgtgTGGCGTAGACAAGAGCATGGCGAAccaagcagattctcagccatgaagaagaaaggggattttctgttatgcAGATCGGAAGAGCACACGTCTGAAC	TCCCTACACGACGCTCTTCCGATCTtataagttatcgggtcgtaattatcaggttcaagtgacgtgtatttccCATGCATGTGCAGACAGGAAGGAGtctaggaagtaattgaagcagtgtgttcagaccatgaccgctagtacaAGATCGGAAGAGCACACGTCTGAAC	TCCCTACACGACGCTCTTCCGATCTagcatagaatgtggggtctttaaggcgggagcctcacgtcctctcagttgagtcgtttatacagctatgtaagattaagaatcaagatttatgggacaaacttggtccaagaacagttggAGATCGGAAGAGCACACGTCTGAAC
chr2_69409395_69409414_GAACATGTTTCTACATGTT	chr2	69409395	69409414	10	+	YES	primary.p53+p63RE	19	aatctagttcattccttttaactgctggtatagttaaaaaatatttcagtGAACATGTTTCTACATGTTgccttgtgcatatctctaagactcaagacatatatctaaaaatatacctg	aatctagttcattccttttaactgctggtatagttaaaaaatatttcagtGAAGATCTTTCTAGATCTTgccttgtgcatatctctaagactcaagacatatatctaaaaatatacctg	aatctagttcattccttttaactgctggtatagttaaaaaatatttcagtACTGCCGTAATATTTGTATgccttgtgcatatctctaagactcaagacatatatctaaaaatatacctg	ataatttttataaattttcaaggctacaatagtctgggattcattcattcGAACATGTTTCTACATGTTttgctcaacagataactactatttcttcaaggagtaaagattctaccaca	cgtatatatttatatcatgattcgtttaccgaatatacttcccttttattgtaacattaagattaatcagaggaaattgcgcgctcaaactctttgcatatattaaatcaagatcatcg	GAACATGTTTCTACATGTT	GAAGATCTTTCTAGATCTT	ACTGCCGTAATATTTGTAT	TCCCTACACGACGCTCTTCCGATCTaatctagttcattccttttaactgctggtatagttaaaaaatatttcagtGAACATGTTTCTACATGTTgccttgtgcatatctctaagactcaagacatatatctaaaaatatacctgAGATCGGAAGAGCACACGTCTGAAC	TCCCTACACGACGCTCTTCCGATCTaatctagttcattccttttaactgctggtatagttaaaaaatatttcagtGAAGATCTTTCTAGATCTTgccttgtgcatatctctaagactcaagacatatatctaaaaatatacctgAGATCGGAAGAGCACACGTCTGAAC	TCCCTACACGACGCTCTTCCGATCTaatctagttcattccttttaactgctggtatagttaaaaaatatttcagtACTGCCGTAATATTTGTATgccttgtgcatatctctaagactcaagacatatatctaaaaatatacctgAGATCGGAAGAGCACACGTCTGAAC	TCCCTACACGACGCTCTTCCGATCTataatttttataaattttcaaggctacaatagtctgggattcattcattcGAACATGTTTCTACATGTTttgctcaacagataactactatttcttcaaggagtaaagattctaccacaAGATCGGAAGAGCACACGTCTGAAC	TCCCTACACGACGCTCTTCCGATCTcgtatatatttatatcatgattcgtttaccgaatatacttcccttttattgtaacattaagattaatcagaggaaattgcgcgctcaaactctttgcatatattaaatcaagatcatcgAGATCGGAAGAGCACACGTCTGAAC
chr2_69718687_69718711_CATGCATGCATGCACATGCGCACA	chr2	69718687	69718711	10	+	NO	primary.unique-p63RE	24	ctatccacagcacacacatgcatacacaaacatgtacacacgtatacaCATGCATGCATGCACATGCGCACAcatgcacacacatgcatacacaaatgcacacacatacatgcatacaca	ctatccacagcacacacatgcatacacaaacatgtacacacgtatacaCATGGATCCATGCAGATCCGCACAcatgcacacacatgcatacacaaatgcacacacatacatgcatacaca	ctatccacagcacacacatgcatacacaaacatgtacacacgtatacaGGTAGTCAAGCCCTCGCCATAACAcatgcacacacatgcatacacaaatgcacacacatacatgcatacaca	ccctaccctatccaaaacaatataagaacacgagctccaagaactctaCATGCATGCATGCACATGCGCACActacccatctattcaaaaaaacacaccatagcgaaaacgaacgaccct	aagctggtaaactaacgactaaataatcccacacattcccacgccaagacacggcacttcccctaatatcaacccacaaatacaacgatcatgtagacgcaactacaaaatccaacagcc	CATGCATGCATGCACATGCGCACA	CATGGATCCATGCAGATCCGCACA	GGTAGTCAAGCCCTCGCCATAACA	TCCCTACACGACGCTCTTCCGATCTctatccacagcacacacatgcatacacaaacatgtacacacgtatacaCATGCATGCATGCACATGCGCACAcatgcacacacatgcatacacaaatgcacacacatacatgcatacacaAGATCGGAAGAGCACACGTCTGAAC	TCCCTACACGACGCTCTTCCGATCTctatccacagcacacacatgcatacacaaacatgtacacacgtatacaCATGGATCCATGCAGATCCGCACAcatgcacacacatgcatacacaaatgcacacacatacatgcatacacaAGATCGGAAGAGCACACGTCTGAAC	TCCCTACACGACGCTCTTCCGATCTctatccacagcacacacatgcatacacaaacatgtacacacgtatacaGGTAGTCAAGCCCTCGCCATAACAcatgcacacacatgcatacacaaatgcacacacatacatgcatacacaAGATCGGAAGAGCACACGTCTGAAC	TCCCTACACGACGCTCTTCCGATCTccctaccctatccaaaacaatataagaacacgagctccaagaactctaCATGCATGCATGCACATGCGCACActacccatctattcaaaaaaacacaccatagcgaaaacgaacgaccctAGATCGGAAGAGCACACGTCTGAAC	TCCCTACACGACGCTCTTCCGATCTaagctggtaaactaacgactaaataatcccacacattcccacgccaagacacggcacttcccctaatatcaacccacaaatacaacgatcatgtagacgcaactacaaaatccaacagccAGATCGGAAGAGCACACGTCTGAAC
chr2_70524292_70524306_TTGCTCTCACCTGT	chr2	70524292	70524306	10	+	NO	tertiary.unique-p63RE	14	gtgttaaccaggatgcagcacgcatctggctagaggtgaggaaggccctgtgcTTGCTCTCACCTGTgcagatctatgccacacccttttgtgccaggaggaagcaattgtctcttccga	gtgttaaccaggatgcagcacgcatctggctagaggtgaggaaggccctgtgcTTCCTCTCAGCTCTgcagatctatgccacacccttttgtgccaggaggaagcaattgtctcttccga	gtgttaaccaggatgcagcacgcatctggctagaggtgaggaaggccctgtgcTCTTATCTCCGGTCgcagatctatgccacacccttttgtgccaggaggaagcaattgtctcttccga	gaggcctgcagcttgggatacggggagtccactctgctaaagctgtgcagaagTTGCTCTCACCTGTaacagtccccaacgtgctcctgccctgagagtttgctcaagtatcgatagttg	gctgcggtccctgattgctggccctgagagatgttactcaaagggcctgactatcctcgagctttcaccatgatgcttcgactgggtgttacagaaacggtgaacccacgcaatgggtct	TTGCTCTCACCTGT	TTCCTCTCAGCTCT	TCTTATCTCCGGTC	TCCCTACACGACGCTCTTCCGATCTgtgttaaccaggatgcagcacgcatctggctagaggtgaggaaggccctgtgcTTGCTCTCACCTGTgcagatctatgccacacccttttgtgccaggaggaagcaattgtctcttccgaAGATCGGAAGAGCACACGTCTGAAC	TCCCTACACGACGCTCTTCCGATCTgtgttaaccaggatgcagcacgcatctggctagaggtgaggaaggccctgtgcTTCCTCTCAGCTCTgcagatctatgccacacccttttgtgccaggaggaagcaattgtctcttccgaAGATCGGAAGAGCACACGTCTGAAC	TCCCTACACGACGCTCTTCCGATCTgtgttaaccaggatgcagcacgcatctggctagaggtgaggaaggccctgtgcTCTTATCTCCGGTCgcagatctatgccacacccttttgtgccaggaggaagcaattgtctcttccgaAGATCGGAAGAGCACACGTCTGAAC	TCCCTACACGACGCTCTTCCGATCTgaggcctgcagcttgggatacggggagtccactctgctaaagctgtgcagaagTTGCTCTCACCTGTaacagtccccaacgtgctcctgccctgagagtttgctcaagtatcgatagttgAGATCGGAAGAGCACACGTCTGAAC	TCCCTACACGACGCTCTTCCGATCTgctgcggtccctgattgctggccctgagagatgttactcaaagggcctgactatcctcgagctttcaccatgatgcttcgactgggtgttacagaaacggtgaacccacgcaatgggtctAGATCGGAAGAGCACACGTCTGAAC
chr2_72096389_72096408_ACATGTTGGGTCATGCTTC	chr2	72096389	72096408	10	-	YES	primary.p53+p63RE	19	tgtgaatgaccattgcctttagacttgagtgacagtttggctgagtgaaaACATGTTGGGTCATGCTTCtctcagatctctgtagacgatacgccactactttttgctaatactgagga	tgtgaatgaccattgcctttagacttgagtgacagtttggctgagtgaaaAGATCTTGGGTGATCCTTCtctcagatctctgtagacgatacgccactactttttgctaatactgagga	tgtgaatgaccattgcctttagacttgagtgacagtttggctgagtgaaaTTATGCGTGTGCATTCACGtctcagatctctgtagacgatacgccactactttttgctaatactgagga	agaaagtgagaagccgtaggtaggcgtttcttctattgatcttagtgactACATGTTGGGTCATGCTTCtaagtggctgacagaatttctaatatcctcgcacgactcttgctgcatta	gtgggagtcatgtcaccctgtgtagtatagtaggattgaattagatcctgtcgtctttagcattcgtagattccggttacaaacaaccgactgatattgatgtcatgtcttcgcatagc	ACATGTTGGGTCATGCTTC	AGATCTTGGGTGATCCTTC	TTATGCGTGTGCATTCACG	TCCCTACACGACGCTCTTCCGATCTtgtgaatgaccattgcctttagacttgagtgacagtttggctgagtgaaaACATGTTGGGTCATGCTTCtctcagatctctgtagacgatacgccactactttttgctaatactgaggaAGATCGGAAGAGCACACGTCTGAAC	TCCCTACACGACGCTCTTCCGATCTtgtgaatgaccattgcctttagacttgagtgacagtttggctgagtgaaaAGATCTTGGGTGATCCTTCtctcagatctctgtagacgatacgccactactttttgctaatactgaggaAGATCGGAAGAGCACACGTCTGAAC	TCCCTACACGACGCTCTTCCGATCTtgtgaatgaccattgcctttagacttgagtgacagtttggctgagtgaaaTTATGCGTGTGCATTCACGtctcagatctctgtagacgatacgccactactttttgctaatactgaggaAGATCGGAAGAGCACACGTCTGAAC	TCCCTACACGACGCTCTTCCGATCTagaaagtgagaagccgtaggtaggcgtttcttctattgatcttagtgactACATGTTGGGTCATGCTTCtaagtggctgacagaatttctaatatcctcgcacgactcttgctgcattaAGATCGGAAGAGCACACGTCTGAAC	TCCCTACACGACGCTCTTCCGATCTgtgggagtcatgtcaccctgtgtagtatagtaggattgaattagatcctgtcgtctttagcattcgtagattccggttacaaacaaccgactgatattgatgtcatgtcttcgcatagcAGATCGGAAGAGCACACGTCTGAAC
chr2_72236590_72236609_AATTGTTTTGGCATGTTTG	chr2	72236590	72236609	10	+	NO	secondary.unique-p63RE	19	tttctgcagcatttcttggaaacttcatgctggcactgtccttgtctctgAATTGTTTTGGCATGTTTGgcccatgatgattcaatcaattagcaatgcaattcacaggcaaagtggct	tttctgcagcatttcttggaaacttcatgctggcactgtccttgtctctgAATTCTTTTGGGATCTTTGgcccatgatgattcaatcaattagcaatgcaattcacaggcaaagtggct	tttctgcagcatttcttggaaacttcatgctggcactgtccttgtctctgCTTGATTAGTGTAGTTTGTgcccatgatgattcaatcaattagcaatgcaattcacaggcaaagtggct	ctctgcgagtcttgtcgtgccttaattgaagtgtcgccttctttcactatAATTGTTTTGGCATGTTTGatagcatcaagtaaatcaagcgtagctgggattagtcatagcatccctca	tgaattatacatgtatcaacggcaagtttatagacaatctttcgacgcgatctcctctcccttgttgctactagttgttctttatagtcggcgtgactcagtgtgagtcgagcatgtta	AATTGTTTTGGCATGTTTG	AATTCTTTTGGGATCTTTG	CTTGATTAGTGTAGTTTGT	TCCCTACACGACGCTCTTCCGATCTtttctgcagcatttcttggaaacttcatgctggcactgtccttgtctctgAATTGTTTTGGCATGTTTGgcccatgatgattcaatcaattagcaatgcaattcacaggcaaagtggctAGATCGGAAGAGCACACGTCTGAAC	TCCCTACACGACGCTCTTCCGATCTtttctgcagcatttcttggaaacttcatgctggcactgtccttgtctctgAATTCTTTTGGGATCTTTGgcccatgatgattcaatcaattagcaatgcaattcacaggcaaagtggctAGATCGGAAGAGCACACGTCTGAAC	TCCCTACACGACGCTCTTCCGATCTtttctgcagcatttcttggaaacttcatgctggcactgtccttgtctctgCTTGATTAGTGTAGTTTGTgcccatgatgattcaatcaattagcaatgcaattcacaggcaaagtggctAGATCGGAAGAGCACACGTCTGAAC	TCCCTACACGACGCTCTTCCGATCTctctgcgagtcttgtcgtgccttaattgaagtgtcgccttctttcactatAATTGTTTTGGCATGTTTGatagcatcaagtaaatcaagcgtagctgggattagtcatagcatccctcaAGATCGGAAGAGCACACGTCTGAAC	TCCCTACACGACGCTCTTCCGATCTtgaattatacatgtatcaacggcaagtttatagacaatctttcgacgcgatctcctctcccttgttgctactagttgttctttatagtcggcgtgactcagtgtgagtcgagcatgttaAGATCGGAAGAGCACACGTCTGAAC
chr2_73068332_73068351_TTACATGCCAGGGCAGGAC	chr2	73068332	73068351	10	+	NO	primary.p53+p63RE	19	cttctgtcaggccagcacaaggtactatgagcatatatattacacaactaTTACATGCCAGGGCAGGACacagagatgtgggctgggccctaaaggagctcatcaacccagtacatatg	cttctgtcaggccagcacaaggtactatgagcatatatattacacaactaTTAGATCCCAGGGGAGCACacagagatgtgggctgggccctaaaggagctcatcaacccagtacatatg	cttctgtcaggccagcacaaggtactatgagcatatatattacacaactaCGGGCGTAGTAATACCGACacagagatgtgggctgggccctaaaggagctcatcaacccagtacatatg	gaacaaaatatgactctaagttaccgccttggcaagaaactcgatctcttTTACATGCCAGGGCAGGACtagacctgcggcccaaggctacaaagaacgctgggtgttcgatgactaaa	acttagataaccgcgattacgagccccaacagtatgtacgtggctctagtcaaagtaactgtattggcaacgcaaaaacgtctgcacgagataggttggcaggcaagtagaccacctct	TTACATGCCAGGGCAGGAC	TTAGATCCCAGGGGAGCAC	CGGGCGTAGTAATACCGAC	TCCCTACACGACGCTCTTCCGATCTcttctgtcaggccagcacaaggtactatgagcatatatattacacaactaTTACATGCCAGGGCAGGACacagagatgtgggctgggccctaaaggagctcatcaacccagtacatatgAGATCGGAAGAGCACACGTCTGAAC	TCCCTACACGACGCTCTTCCGATCTcttctgtcaggccagcacaaggtactatgagcatatatattacacaactaTTAGATCCCAGGGGAGCACacagagatgtgggctgggccctaaaggagctcatcaacccagtacatatgAGATCGGAAGAGCACACGTCTGAAC	TCCCTACACGACGCTCTTCCGATCTcttctgtcaggccagcacaaggtactatgagcatatatattacacaactaCGGGCGTAGTAATACCGACacagagatgtgggctgggccctaaaggagctcatcaacccagtacatatgAGATCGGAAGAGCACACGTCTGAAC	TCCCTACACGACGCTCTTCCGATCTgaacaaaatatgactctaagttaccgccttggcaagaaactcgatctcttTTACATGCCAGGGCAGGACtagacctgcggcccaaggctacaaagaacgctgggtgttcgatgactaaaAGATCGGAAGAGCACACGTCTGAAC	TCCCTACACGACGCTCTTCCGATCTacttagataaccgcgattacgagccccaacagtatgtacgtggctctagtcaaagtaactgtattggcaacgcaaaaacgtctgcacgagataggttggcaggcaagtagaccacctctAGATCGGAAGAGCACACGTCTGAAC
chr2_73877252_73877276_GTTAACGTGTCACAACTTGAAGGC	chr2	73877252	73877276	10	-	NO	primary.unique-p63RE	24	taagataaacagctttgagtgcttgacggtgaaaatggcacaatccatGTTAACGTGTCACAACTTGAAGGCatgacaaagaacacactgggacttgtggcacatggaaatgtgtgcaca	taagataaacagctttgagtgcttgacggtgaaaatggcacaatccatGTTAAGGTCTCACAAGTTCAAGGCatgacaaagaacacactgggacttgtggcacatggaaatgtgtgcaca	taagataaacagctttgagtgcttgacggtgaaaatggcacaatccatGTCCTGAGATAGATGACACTTCGAatgacaaagaacacactgggacttgtggcacatggaaatgtgtgcaca	gttgaccataggaaaacttcacaaatgcggatggcatgcatatgaattGTTAACGTGTCACAACTTGAAGGCaatgtacgagtcgcgaattcatacaacaatgcgagagacgtgtggcaa	atcgagcagtactctagtggccaacgtaaggcttagacactaaactaagtggtcctacaaggtttgtccaaggtaactaggctgagtacagaaagcgagaaacttagagaatatcgatgt	GTTAACGTGTCACAACTTGAAGGC	GTTAAGGTCTCACAAGTTCAAGGC	GTCCTGAGATAGATGACACTTCGA	TCCCTACACGACGCTCTTCCGATCTtaagataaacagctttgagtgcttgacggtgaaaatggcacaatccatGTTAACGTGTCACAACTTGAAGGCatgacaaagaacacactgggacttgtggcacatggaaatgtgtgcacaAGATCGGAAGAGCACACGTCTGAAC	TCCCTACACGACGCTCTTCCGATCTtaagataaacagctttgagtgcttgacggtgaaaatggcacaatccatGTTAAGGTCTCACAAGTTCAAGGCatgacaaagaacacactgggacttgtggcacatggaaatgtgtgcacaAGATCGGAAGAGCACACGTCTGAAC	TCCCTACACGACGCTCTTCCGATCTtaagataaacagctttgagtgcttgacggtgaaaatggcacaatccatGTCCTGAGATAGATGACACTTCGAatgacaaagaacacactgggacttgtggcacatggaaatgtgtgcacaAGATCGGAAGAGCACACGTCTGAAC	TCCCTACACGACGCTCTTCCGATCTgttgaccataggaaaacttcacaaatgcggatggcatgcatatgaattGTTAACGTGTCACAACTTGAAGGCaatgtacgagtcgcgaattcatacaacaatgcgagagacgtgtggcaaAGATCGGAAGAGCACACGTCTGAAC	TCCCTACACGACGCTCTTCCGATCTatcgagcagtactctagtggccaacgtaaggcttagacactaaactaagtggtcctacaaggtttgtccaaggtaactaggctgagtacagaaagcgagaaacttagagaatatcgatgtAGATCGGAAGAGCACACGTCTGAAC
chr2_75573362_75573376_GCCTGGGCTTGTCA	chr2	75573362	75573376	10	+	NO	secondary.p53+p63RE	14	tacaaacaactctccagctgcaaattgtcaaccagtttgaaaaaccacaagctGCCTGGGCTTGTCAaataattccatgcaaaacaatggcaataggtttaactctcattgttcagtgac	tacaaacaactctccagctgcaaattgtcaaccagtttgaaaaaccacaagctCCGTGGGGTTCTCAaataattccatgcaaaacaatggcaataggtttaactctcattgttcagtgac	tacaaacaactctccagctgcaaattgtcaaccagtttgaaaaaccacaagctCTATGTCGCCGTGGaataattccatgcaaaacaatggcaataggtttaactctcattgttcagtgac	ggaccatccatcgacaattgaacatacattatcacaccgaacgatctctaaaaGCCTGGGCTTGTCAcaatatctaaaggcaaggtttgttcccgataatagtctagtcatctcaaaaat	attctaaaagacgcagaccaggttatagtttgctatgtagtctgaaatagacaaagagaatattccggaccccattcataccaacttacgacgatacttgtcaaacactacgtacctctc	GCCTGGGCTTGTCA	CCGTGGGGTTCTCA	CTATGTCGCCGTGG	TCCCTACACGACGCTCTTCCGATCTtacaaacaactctccagctgcaaattgtcaaccagtttgaaaaaccacaagctGCCTGGGCTTGTCAaataattccatgcaaaacaatggcaataggtttaactctcattgttcagtgacAGATCGGAAGAGCACACGTCTGAAC	TCCCTACACGACGCTCTTCCGATCTtacaaacaactctccagctgcaaattgtcaaccagtttgaaaaaccacaagctCCGTGGGGTTCTCAaataattccatgcaaaacaatggcaataggtttaactctcattgttcagtgacAGATCGGAAGAGCACACGTCTGAAC	TCCCTACACGACGCTCTTCCGATCTtacaaacaactctccagctgcaaattgtcaaccagtttgaaaaaccacaagctCTATGTCGCCGTGGaataattccatgcaaaacaatggcaataggtttaactctcattgttcagtgacAGATCGGAAGAGCACACGTCTGAAC	TCCCTACACGACGCTCTTCCGATCTggaccatccatcgacaattgaacatacattatcacaccgaacgatctctaaaaGCCTGGGCTTGTCAcaatatctaaaggcaaggtttgttcccgataatagtctagtcatctcaaaaatAGATCGGAAGAGCACACGTCTGAAC	TCCCTACACGACGCTCTTCCGATCTattctaaaagacgcagaccaggttatagtttgctatgtagtctgaaatagacaaagagaatattccggaccccattcataccaacttacgacgatacttgtcaaacactacgtacctctcAGATCGGAAGAGCACACGTCTGAAC
chr2_80548658_80548677_GCCTGCTGGAGCATGCCTT	chr2	80548658	80548677	10	-	NO	primary.p53+p63RE	19	tgccatggcaggaaaatgaacaggcgctgtcagagagccagcttggcaggGCCTGCTGGAGCATGCCTTtggagttgacaatcagaggcagcaggcacctttccgcagacggggtttga	tgccatggcaggaaaatgaacaggcgctgtcagagagccagcttggcaggGGCTCCTGGAGGATCCCTTtggagttgacaatcagaggcagcaggcacctttccgcagacggggtttga	tgccatggcaggaaaatgaacaggcgctgtcagagagccagcttggcaggTGAGCTCGCTGTGACTCGCtggagttgacaatcagaggcagcaggcacctttccgcagacggggtttga	tggggaaacgcggagacccattgggcgagtaggtactacagcacatggcaGCCTGCTGGAGCATGCCTTctaagcgtgtcgcggatcgggaatagatacctgtccgctaggtagggcaa	cgaggcgcgacttacgtagaatgatccaagggcaatgcctagcaggtgtgagaccttcaagtccagcatggcgtggtaagatagtcggtcgcggacgggtccaggaactcggcagtctg	GCCTGCTGGAGCATGCCTT	GGCTCCTGGAGGATCCCTT	TGAGCTCGCTGTGACTCGC	TCCCTACACGACGCTCTTCCGATCTtgccatggcaggaaaatgaacaggcgctgtcagagagccagcttggcaggGCCTGCTGGAGCATGCCTTtggagttgacaatcagaggcagcaggcacctttccgcagacggggtttgaAGATCGGAAGAGCACACGTCTGAAC	TCCCTACACGACGCTCTTCCGATCTtgccatggcaggaaaatgaacaggcgctgtcagagagccagcttggcaggGGCTCCTGGAGGATCCCTTtggagttgacaatcagaggcagcaggcacctttccgcagacggggtttgaAGATCGGAAGAGCACACGTCTGAAC	TCCCTACACGACGCTCTTCCGATCTtgccatggcaggaaaatgaacaggcgctgtcagagagccagcttggcaggTGAGCTCGCTGTGACTCGCtggagttgacaatcagaggcagcaggcacctttccgcagacggggtttgaAGATCGGAAGAGCACACGTCTGAAC	TCCCTACACGACGCTCTTCCGATCTtggggaaacgcggagacccattgggcgagtaggtactacagcacatggcaGCCTGCTGGAGCATGCCTTctaagcgtgtcgcggatcgggaatagatacctgtccgctaggtagggcaaAGATCGGAAGAGCACACGTCTGAAC	TCCCTACACGACGCTCTTCCGATCTcgaggcgcgacttacgtagaatgatccaagggcaatgcctagcaggtgtgagaccttcaagtccagcatggcgtggtaagatagtcggtcgcggacgggtccaggaactcggcagtctgAGATCGGAAGAGCACACGTCTGAAC
chr2_84056024_84056043_AGACAAGTCTGGACAAGCT	chr2	84056024	84056043	10	+	NO	primary.p53+p63RE	19	ttgaacagccagccaaagcttctccccttacatgtcatgagctagggcaaAGACAAGTCTGGACAAGCTggatatcttagacagaagcaaagggaacatttattcttcttttccctcat	ttgaacagccagccaaagcttctccccttacatgtcatgagctagggcaaAGAGAACTCTGGAGAACCTggatatcttagacagaagcaaagggaacatttattcttcttttccctcat	ttgaacagccagccaaagcttctccccttacatgtcatgagctagggcaaCGGTGATAGCAACTAAACGggatatcttagacagaagcaaagggaacatttattcttcttttccctcat	gatcgtacagaagatgtaagacacgccgttctaccaagcgacttccttccAGACAAGTCTGGACAAGCTcatcccccagggatttcaatatattcttaatctgattaatcaggatgtag	atatggctaaatgtcgacactctacgtaacctacacttatccttaaatcggaagacggatcctcacaacgcgtctttaacttctggtgaccaatgcataacatcaggcggtaaatgggt	AGACAAGTCTGGACAAGCT	AGAGAACTCTGGAGAACCT	CGGTGATAGCAACTAAACG	TCCCTACACGACGCTCTTCCGATCTttgaacagccagccaaagcttctccccttacatgtcatgagctagggcaaAGACAAGTCTGGACAAGCTggatatcttagacagaagcaaagggaacatttattcttcttttccctcatAGATCGGAAGAGCACACGTCTGAAC	TCCCTACACGACGCTCTTCCGATCTttgaacagccagccaaagcttctccccttacatgtcatgagctagggcaaAGAGAACTCTGGAGAACCTggatatcttagacagaagcaaagggaacatttattcttcttttccctcatAGATCGGAAGAGCACACGTCTGAAC	TCCCTACACGACGCTCTTCCGATCTttgaacagccagccaaagcttctccccttacatgtcatgagctagggcaaCGGTGATAGCAACTAAACGggatatcttagacagaagcaaagggaacatttattcttcttttccctcatAGATCGGAAGAGCACACGTCTGAAC	TCCCTACACGACGCTCTTCCGATCTgatcgtacagaagatgtaagacacgccgttctaccaagcgacttccttccAGACAAGTCTGGACAAGCTcatcccccagggatttcaatatattcttaatctgattaatcaggatgtagAGATCGGAAGAGCACACGTCTGAAC	TCCCTACACGACGCTCTTCCGATCTatatggctaaatgtcgacactctacgtaacctacacttatccttaaatcggaagacggatcctcacaacgcgtctttaacttctggtgaccaatgcataacatcaggcggtaaatgggtAGATCGGAAGAGCACACGTCTGAAC
chr2_84294476_84294495_ACATGTCCCAACATGCACA	chr2	84294476	84294495	10	-	YES	primary.p53+p63RE	19	cctcagtccctcctagccagagaatagttacagcaaaattgtcattgcccACATGTCCCAACATGCACAgagatactcccattttctttactcatgtactgagtttagttatgcaagat	cctcagtccctcctagccagagaatagttacagcaaaattgtcattgcccAGATCTCCCAAGATCCACAgagatactcccattttctttactcatgtactgagtttagttatgcaagat	cctcagtccctcctagccagagaatagttacagcaaaattgtcattgcccATCACCAAATAGCCACCTGgagatactcccattttctttactcatgtactgagtttagttatgcaagat	caccctcaccgaattaagacccctatctgcatttcgagccagatatggtaACATGTCCCAACATGCACAatactcatttacaagtctacatcctatagttgctgtgtttgtaactgtga	tcttaatcctctaggcctcaccccatctagagatgtaaacctttcttttgtttatccaacacgagcaacgttagctggaaaccaagtactacttatgttccaatcaaatcggactagcg	ACATGTCCCAACATGCACA	AGATCTCCCAAGATCCACA	ATCACCAAATAGCCACCTG	TCCCTACACGACGCTCTTCCGATCTcctcagtccctcctagccagagaatagttacagcaaaattgtcattgcccACATGTCCCAACATGCACAgagatactcccattttctttactcatgtactgagtttagttatgcaagatAGATCGGAAGAGCACACGTCTGAAC	TCCCTACACGACGCTCTTCCGATCTcctcagtccctcctagccagagaatagttacagcaaaattgtcattgcccAGATCTCCCAAGATCCACAgagatactcccattttctttactcatgtactgagtttagttatgcaagatAGATCGGAAGAGCACACGTCTGAAC	TCCCTACACGACGCTCTTCCGATCTcctcagtccctcctagccagagaatagttacagcaaaattgtcattgcccATCACCAAATAGCCACCTGgagatactcccattttctttactcatgtactgagtttagttatgcaagatAGATCGGAAGAGCACACGTCTGAAC	TCCCTACACGACGCTCTTCCGATCTcaccctcaccgaattaagacccctatctgcatttcgagccagatatggtaACATGTCCCAACATGCACAatactcatttacaagtctacatcctatagttgctgtgtttgtaactgtgaAGATCGGAAGAGCACACGTCTGAAC	TCCCTACACGACGCTCTTCCGATCTtcttaatcctctaggcctcaccccatctagagatgtaaacctttcttttgtttatccaacacgagcaacgttagctggaaaccaagtactacttatgttccaatcaaatcggactagcgAGATCGGAAGAGCACACGTCTGAAC
chr2_85256122_85256136_AGGCCCGGCCTTGT	chr2	85256122	85256136	10	+	NO	tertiary.unique-p63RE	14	agttaaaaatcctattcatggctcaggaggggaggaggggtgggcgcaggagcAGGCCCGGCCTTGTgctaatcttgctggaatgtaactagttcgggcagtttctggcttcgatgtgct	agttaaaaatcctattcatggctcaggaggggaggaggggtgggcgcaggagcAGCCCCGGCGTTCTgctaatcttgctggaatgtaactagttcgggcagtttctggcttcgatgtgct	agttaaaaatcctattcatggctcaggaggggaggaggggtgggcgcaggagcGCGGCGGCACTCTTgctaatcttgctggaatgtaactagttcgggcagtttctggcttcgatgtgct	gtaggaaggccgcaggaaggcgtgggtcgatcatatgaaggtgtgaaatcgcgAGGCCCGGCCTTGTcgttgttttctatcgttttggggggaatagtcctgagctcgaattcgacatgc	tgagatttggatttgctgtccctgcgtttactcagccggggcgggatataggagcgagaaggactgtgaactcgccccttaggctgtctaaaggatacatgaggggatgtggggccgttt	AGGCCCGGCCTTGT	AGCCCCGGCGTTCT	GCGGCGGCACTCTT	TCCCTACACGACGCTCTTCCGATCTagttaaaaatcctattcatggctcaggaggggaggaggggtgggcgcaggagcAGGCCCGGCCTTGTgctaatcttgctggaatgtaactagttcgggcagtttctggcttcgatgtgctAGATCGGAAGAGCACACGTCTGAAC	TCCCTACACGACGCTCTTCCGATCTagttaaaaatcctattcatggctcaggaggggaggaggggtgggcgcaggagcAGCCCCGGCGTTCTgctaatcttgctggaatgtaactagttcgggcagtttctggcttcgatgtgctAGATCGGAAGAGCACACGTCTGAAC	TCCCTACACGACGCTCTTCCGATCTagttaaaaatcctattcatggctcaggaggggaggaggggtgggcgcaggagcGCGGCGGCACTCTTgctaatcttgctggaatgtaactagttcgggcagtttctggcttcgatgtgctAGATCGGAAGAGCACACGTCTGAAC	TCCCTACACGACGCTCTTCCGATCTgtaggaaggccgcaggaaggcgtgggtcgatcatatgaaggtgtgaaatcgcgAGGCCCGGCCTTGTcgttgttttctatcgttttggggggaatagtcctgagctcgaattcgacatgcAGATCGGAAGAGCACACGTCTGAAC	TCCCTACACGACGCTCTTCCGATCTtgagatttggatttgctgtccctgcgtttactcagccggggcgggatataggagcgagaaggactgtgaactcgccccttaggctgtctaaaggatacatgaggggatgtggggccgtttAGATCGGAAGAGCACACGTCTGAAC
chr2_86035567_86035591_CCAGCCTGTCTCAACTTGTGGCAA	chr2	86035567	86035591	10	+	NO	primary.unique-p63RE	24	gggctcagctgctgccacacacagggctgcttccctcagctgggcgccCCAGCCTGTCTCAACTTGTGGCAAtgtcacggctctgatgcttttgcccccagcatttcacatctggcctca	gggctcagctgctgccacacacagggctgcttccctcagctgggcgccCCAGGCTCTCTCAAGTTCTGGCAAtgtcacggctctgatgcttttgcccccagcatttcacatctggcctca	gggctcagctgctgccacacacagggctgcttccctcagctgggcgccGCCACTTGACATACGGTCTAGCTCtgtcacggctctgatgcttttgcccccagcatttcacatctggcctca	gctcctcccgcccgcggacgtggcccttacattaggtcgacggccaggCCAGCCTGTCTCAACTTGTGGCAAtctccacctttatcggattcctctcccttacgtgcaagaccggggctt	ccgctttttccacggaccgggtcgcagcccaggtgtcgtgacctcggagcctaaccagctggcacaatgccgtttatctaccccccgcgcagttcgtcttgtctctctcccctgaggaat	CCAGCCTGTCTCAACTTGTGGCAA	CCAGGCTCTCTCAAGTTCTGGCAA	GCCACTTGACATACGGTCTAGCTC	TCCCTACACGACGCTCTTCCGATCTgggctcagctgctgccacacacagggctgcttccctcagctgggcgccCCAGCCTGTCTCAACTTGTGGCAAtgtcacggctctgatgcttttgcccccagcatttcacatctggcctcaAGATCGGAAGAGCACACGTCTGAAC	TCCCTACACGACGCTCTTCCGATCTgggctcagctgctgccacacacagggctgcttccctcagctgggcgccCCAGGCTCTCTCAAGTTCTGGCAAtgtcacggctctgatgcttttgcccccagcatttcacatctggcctcaAGATCGGAAGAGCACACGTCTGAAC	TCCCTACACGACGCTCTTCCGATCTgggctcagctgctgccacacacagggctgcttccctcagctgggcgccGCCACTTGACATACGGTCTAGCTCtgtcacggctctgatgcttttgcccccagcatttcacatctggcctcaAGATCGGAAGAGCACACGTCTGAAC	TCCCTACACGACGCTCTTCCGATCTgctcctcccgcccgcggacgtggcccttacattaggtcgacggccaggCCAGCCTGTCTCAACTTGTGGCAAtctccacctttatcggattcctctcccttacgtgcaagaccggggcttAGATCGGAAGAGCACACGTCTGAAC	TCCCTACACGACGCTCTTCCGATCTccgctttttccacggaccgggtcgcagcccaggtgtcgtgacctcggagcctaaccagctggcacaatgccgtttatctaccccccgcgcagttcgtcttgtctctctcccctgaggaatAGATCGGAAGAGCACACGTCTGAAC
chr2_86822043_86822062_TCCTGCCCTGACTTGCCCC	chr2	86822043	86822062	10	-	NO	primary.p53+p63RE	19	tccttttgcaactccgagcaactctgtgcttggattgcagctcccaacagTCCTGCCCTGACTTGCCCCagtcacagggcagagatgaaccagggactgtacccagggttttgagttcc	tccttttgcaactccgagcaactctgtgcttggattgcagctcccaacagTGCTCCCCTGAGTTCCCCCagtcacagggcagagatgaaccagggactgtacccagggttttgagttcc	tccttttgcaactccgagcaactctgtgcttggattgcagctcccaacagACTGCGGTCCCTCCTCCTCagtcacagggcagagatgaaccagggactgtacccagggttttgagttcc	tcaaacctacagcgcggtgtgtcgtccacacatgtcatcttcagtttcgcTCCTGCCCTGACTTGCCCCgtccattggaaaacaccaattcaccctatgtacgtggactggggggaggg	ctaatggcgtcgcgtaggcgcgtatacttctatcctcaatgaacaatcctctttcggcaaaccggttactgcccccggcgtcctgccatgcagctgcggtacgtgtatcaatcggcaag	TCCTGCCCTGACTTGCCCC	TGCTCCCCTGAGTTCCCCC	ACTGCGGTCCCTCCTCCTC	TCCCTACACGACGCTCTTCCGATCTtccttttgcaactccgagcaactctgtgcttggattgcagctcccaacagTCCTGCCCTGACTTGCCCCagtcacagggcagagatgaaccagggactgtacccagggttttgagttccAGATCGGAAGAGCACACGTCTGAAC	TCCCTACACGACGCTCTTCCGATCTtccttttgcaactccgagcaactctgtgcttggattgcagctcccaacagTGCTCCCCTGAGTTCCCCCagtcacagggcagagatgaaccagggactgtacccagggttttgagttccAGATCGGAAGAGCACACGTCTGAAC	TCCCTACACGACGCTCTTCCGATCTtccttttgcaactccgagcaactctgtgcttggattgcagctcccaacagACTGCGGTCCCTCCTCCTCagtcacagggcagagatgaaccagggactgtacccagggttttgagttccAGATCGGAAGAGCACACGTCTGAAC	TCCCTACACGACGCTCTTCCGATCTtcaaacctacagcgcggtgtgtcgtccacacatgtcatcttcagtttcgcTCCTGCCCTGACTTGCCCCgtccattggaaaacaccaattcaccctatgtacgtggactggggggagggAGATCGGAAGAGCACACGTCTGAAC	TCCCTACACGACGCTCTTCCGATCTctaatggcgtcgcgtaggcgcgtatacttctatcctcaatgaacaatcctctttcggcaaaccggttactgcccccggcgtcctgccatgcagctgcggtacgtgtatcaatcggcaagAGATCGGAAGAGCACACGTCTGAAC
chr2_88200082_88200106_TCCTGCAGGCTCCTTCCTGCACCC	chr2	88200082	88200106	10	-	NO	primary.unique-p63RE	24	gcctccctggaatggagcatcctgatctcctgatccccatcagaaaacTCCTGCAGGCTCCTTCCTGCACCCggcccctggcgctgcctgggcaggcccagcacaggggaatcaccttgc	gcctccctggaatggagcatcctgatctcctgatccccatcagaaaacTCCTGGAGCCTCCTTGCTCCACCCggcccctggcgctgcctgggcaggcccagcacaggggaatcaccttgc	gcctccctggaatggagcatcctgatctcctgatccccatcagaaaacGCGTCTCCTTTCTGGCCCACACCCggcccctggcgctgcctgggcaggcccagcacaggggaatcaccttgc	atctattcgctcgcccacctaacgatgccccaaggaaggtctcagtcaTCCTGCAGGCTCCTTCCTGCACCCggtgcccgctaccacgcccggcggaagggcgacgacttgtccatcggc	acctctcctcgaccaggcgatgttcgaccgttaaccctccgtggcccacagtggacggatctgtgtaacccgaagcccccctgcgggagcccattgtcccatccgcgctctgagaagccc	TCCTGCAGGCTCCTTCCTGCACCC	TCCTGGAGCCTCCTTGCTCCACCC	GCGTCTCCTTTCTGGCCCACACCC	TCCCTACACGACGCTCTTCCGATCTgcctccctggaatggagcatcctgatctcctgatccccatcagaaaacTCCTGCAGGCTCCTTCCTGCACCCggcccctggcgctgcctgggcaggcccagcacaggggaatcaccttgcAGATCGGAAGAGCACACGTCTGAAC	TCCCTACACGACGCTCTTCCGATCTgcctccctggaatggagcatcctgatctcctgatccccatcagaaaacTCCTGGAGCCTCCTTGCTCCACCCggcccctggcgctgcctgggcaggcccagcacaggggaatcaccttgcAGATCGGAAGAGCACACGTCTGAAC	TCCCTACACGACGCTCTTCCGATCTgcctccctggaatggagcatcctgatctcctgatccccatcagaaaacGCGTCTCCTTTCTGGCCCACACCCggcccctggcgctgcctgggcaggcccagcacaggggaatcaccttgcAGATCGGAAGAGCACACGTCTGAAC	TCCCTACACGACGCTCTTCCGATCTatctattcgctcgcccacctaacgatgccccaaggaaggtctcagtcaTCCTGCAGGCTCCTTCCTGCACCCggtgcccgctaccacgcccggcggaagggcgacgacttgtccatcggcAGATCGGAAGAGCACACGTCTGAAC	TCCCTACACGACGCTCTTCCGATCTacctctcctcgaccaggcgatgttcgaccgttaaccctccgtggcccacagtggacggatctgtgtaacccgaagcccccctgcgggagcccattgtcccatccgcgctctgagaagcccAGATCGGAAGAGCACACGTCTGAAC
chr2_88538482_88538501_AGGCATGCCTAGGCATGCC	chr2	88538482	88538501	10	+	YES	primary.p53+p63RE	19	aacttccttctgttctgtaaccaacccccttgctgtacccatacatatccAGGCATGCCTAGGCATGCCttccctcctgcctagttagtaacagacggtctctcctccccactcctctt	aacttccttctgttctgtaaccaacccccttgctgtacccatacatatccAGGGATCCCTAGGGATCCCttccctcctgcctagttagtaacagacggtctctcctccccactcctctt	aacttccttctgttctgtaaccaacccccttgctgtacccatacatatccCGTCGAACGACTTGGCAGCttccctcctgcctagttagtaacagacggtctctcctccccactcctctt	ctcccttcacaattttccaaccacacgtaagtttcgtctacccgacctttAGGCATGCCTAGGCATGCCtcggcgacacttgtcaatcgctcatccctctttccctccgattattcccc	gcctccgccgacctgtatcccaaacttatgctatgtacctttccacactcgtctccccgtcggttttagccccccactaccattcactcggtttctacgaattaacttcgactacgcct	AGGCATGCCTAGGCATGCC	AGGGATCCCTAGGGATCCC	CGTCGAACGACTTGGCAGC	TCCCTACACGACGCTCTTCCGATCTaacttccttctgttctgtaaccaacccccttgctgtacccatacatatccAGGCATGCCTAGGCATGCCttccctcctgcctagttagtaacagacggtctctcctccccactcctcttAGATCGGAAGAGCACACGTCTGAAC	TCCCTACACGACGCTCTTCCGATCTaacttccttctgttctgtaaccaacccccttgctgtacccatacatatccAGGGATCCCTAGGGATCCCttccctcctgcctagttagtaacagacggtctctcctccccactcctcttAGATCGGAAGAGCACACGTCTGAAC	TCCCTACACGACGCTCTTCCGATCTaacttccttctgttctgtaaccaacccccttgctgtacccatacatatccCGTCGAACGACTTGGCAGCttccctcctgcctagttagtaacagacggtctctcctccccactcctcttAGATCGGAAGAGCACACGTCTGAAC	TCCCTACACGACGCTCTTCCGATCTctcccttcacaattttccaaccacacgtaagtttcgtctacccgacctttAGGCATGCCTAGGCATGCCtcggcgacacttgtcaatcgctcatccctctttccctccgattattccccAGATCGGAAGAGCACACGTCTGAAC	TCCCTACACGACGCTCTTCCGATCTgcctccgccgacctgtatcccaaacttatgctatgtacctttccacactcgtctccccgtcggttttagccccccactaccattcactcggtttctacgaattaacttcgactacgcctAGATCGGAAGAGCACACGTCTGAAC
chr2_88733331_88733355_CCAGGCAGGTTGAGACTTGATGGT	chr2	88733331	88733355	10	-	NO	primary.unique-p63RE	24	agcaaagctggataggaaaagtggggtggttttatggcacctggaaaaCCAGGCAGGTTGAGACTTGATGGTgatctggtagcccatgtttctgtcatacacatgggcctcacaggggtt	agcaaagctggataggaaaagtggggtggttttatggcacctggaaaaCCAGGGAGCTTGAGAGTTCATGGTgatctggtagcccatgtttctgtcatacacatgggcctcacaggggtt	agcaaagctggataggaaaagtggggtggttttatggcacctggaaaaCAATTTGCGGGGATCTGTGAGACGgatctggtagcccatgtttctgtcatacacatgggcctcacaggggtt	agtgatgtaatcgagaaggttatgggcatggtcacgtcaaaaaaggggCCAGGCAGGTTGAGACTTGATGGTgggggcacggtagtctagaccatatgttgaacgacctcgttttccctt	ttaagcgcgcatagcaggacaggaaattccggggtccatcacgttcagtaggtgtcgtaatgggtcttggtaacaccttaggcggtcttagaggggagtgctatgatagggttaatcaga	CCAGGCAGGTTGAGACTTGATGGT	CCAGGGAGCTTGAGAGTTCATGGT	CAATTTGCGGGGATCTGTGAGACG	TCCCTACACGACGCTCTTCCGATCTagcaaagctggataggaaaagtggggtggttttatggcacctggaaaaCCAGGCAGGTTGAGACTTGATGGTgatctggtagcccatgtttctgtcatacacatgggcctcacaggggttAGATCGGAAGAGCACACGTCTGAAC	TCCCTACACGACGCTCTTCCGATCTagcaaagctggataggaaaagtggggtggttttatggcacctggaaaaCCAGGGAGCTTGAGAGTTCATGGTgatctggtagcccatgtttctgtcatacacatgggcctcacaggggttAGATCGGAAGAGCACACGTCTGAAC	TCCCTACACGACGCTCTTCCGATCTagcaaagctggataggaaaagtggggtggttttatggcacctggaaaaCAATTTGCGGGGATCTGTGAGACGgatctggtagcccatgtttctgtcatacacatgggcctcacaggggttAGATCGGAAGAGCACACGTCTGAAC	TCCCTACACGACGCTCTTCCGATCTagtgatgtaatcgagaaggttatgggcatggtcacgtcaaaaaaggggCCAGGCAGGTTGAGACTTGATGGTgggggcacggtagtctagaccatatgttgaacgacctcgttttcccttAGATCGGAAGAGCACACGTCTGAAC	TCCCTACACGACGCTCTTCCGATCTttaagcgcgcatagcaggacaggaaattccggggtccatcacgttcagtaggtgtcgtaatgggtcttggtaacaccttaggcggtcttagaggggagtgctatgatagggttaatcagaAGATCGGAAGAGCACACGTCTGAAC
chr2_88968084_88968103_ACATGTTAAGACATGGCCT	chr2	88968084	88968103	10	-	YES	primary.p53+p63RE	19	gccactataaacaggaattacagggctgagatctctctcctgctcctctgACATGTTAAGACATGGCCTtccttcctttgaagaactcaacgctccaggcatcatcttgaaagcggaga	gccactataaacaggaattacagggctgagatctctctcctgctcctctgAGATCTTAAGAGATCGCCTtccttcctttgaagaactcaacgctccaggcatcatcttgaaagcggaga	gccactataaacaggaattacagggctgagatctctctcctgctcctctgAACGCTACGTTGTTAGAACtccttcctttgaagaactcaacgctccaggcatcatcttgaaagcggaga	ctagcattttgtgatcttcgaagatcccaataggaggacaccctcccctgACATGTTAAGACATGGCCTccaatacactggcccgaagttgatgagttcccaccgttgactcaaattag	ttgtacctctatgataatcttcaaccccccaggcgggattgaggctaatgccacccaacagaccaatataatcgggacagttcgggattaaactggcacgttcttcactatcactgtgc	ACATGTTAAGACATGGCCT	AGATCTTAAGAGATCGCCT	AACGCTACGTTGTTAGAAC	TCCCTACACGACGCTCTTCCGATCTgccactataaacaggaattacagggctgagatctctctcctgctcctctgACATGTTAAGACATGGCCTtccttcctttgaagaactcaacgctccaggcatcatcttgaaagcggagaAGATCGGAAGAGCACACGTCTGAAC	TCCCTACACGACGCTCTTCCGATCTgccactataaacaggaattacagggctgagatctctctcctgctcctctgAGATCTTAAGAGATCGCCTtccttcctttgaagaactcaacgctccaggcatcatcttgaaagcggagaAGATCGGAAGAGCACACGTCTGAAC	TCCCTACACGACGCTCTTCCGATCTgccactataaacaggaattacagggctgagatctctctcctgctcctctgAACGCTACGTTGTTAGAACtccttcctttgaagaactcaacgctccaggcatcatcttgaaagcggagaAGATCGGAAGAGCACACGTCTGAAC	TCCCTACACGACGCTCTTCCGATCTctagcattttgtgatcttcgaagatcccaataggaggacaccctcccctgACATGTTAAGACATGGCCTccaatacactggcccgaagttgatgagttcccaccgttgactcaaattagAGATCGGAAGAGCACACGTCTGAAC	TCCCTACACGACGCTCTTCCGATCTttgtacctctatgataatcttcaaccccccaggcgggattgaggctaatgccacccaacagaccaatataatcgggacagttcgggattaaactggcacgttcttcactatcactgtgcAGATCGGAAGAGCACACGTCTGAAC
chr2_97755145_97755169_AAAGCAAGTTGGAACAGGCAAGAT	chr2	97755145	97755169	10	+	NO	primary.unique-p63RE	24	acctagcaaagcctggctttaacacagactggaaacaagacaatgagaAAAGCAAGTTGGAACAGGCAAGATtaaaccaaccgatgcgttgtggcgtaccgagactcgcctcgtgtctgt	acctagcaaagcctggctttaacacagactggaaacaagacaatgagaAAAGGAACTTGGAAGAGCCAAGATtaaaccaaccgatgcgttgtggcgtaccgagactcgcctcgtgtctgt	acctagcaaagcctggctttaacacagactggaaacaagacaatgagaAAGACAAGCAGCATGAATAGTGAGtaaaccaaccgatgcgttgtggcgtaccgagactcgcctcgtgtctgt	tccaacaagtcgatcgcacaaaccatgttggaaaaaaaggtgagccaaAAAGCAAGTTGGAACAGGCAAGATcgcgtgagccactatgtactagcagcccgttcggtcgtttcgtagaac	cccccgaagcttcggtagctgacgtgtacagatagccgtaagacaatacgcaaatacgttatcctcagcaggtagaagagtagtaggcgaactagtaccaatgaacatagcaacgtacgg	AAAGCAAGTTGGAACAGGCAAGAT	AAAGGAACTTGGAAGAGCCAAGAT	AAGACAAGCAGCATGAATAGTGAG	TCCCTACACGACGCTCTTCCGATCTacctagcaaagcctggctttaacacagactggaaacaagacaatgagaAAAGCAAGTTGGAACAGGCAAGATtaaaccaaccgatgcgttgtggcgtaccgagactcgcctcgtgtctgtAGATCGGAAGAGCACACGTCTGAAC	TCCCTACACGACGCTCTTCCGATCTacctagcaaagcctggctttaacacagactggaaacaagacaatgagaAAAGGAACTTGGAAGAGCCAAGATtaaaccaaccgatgcgttgtggcgtaccgagactcgcctcgtgtctgtAGATCGGAAGAGCACACGTCTGAAC	TCCCTACACGACGCTCTTCCGATCTacctagcaaagcctggctttaacacagactggaaacaagacaatgagaAAGACAAGCAGCATGAATAGTGAGtaaaccaaccgatgcgttgtggcgtaccgagactcgcctcgtgtctgtAGATCGGAAGAGCACACGTCTGAAC	TCCCTACACGACGCTCTTCCGATCTtccaacaagtcgatcgcacaaaccatgttggaaaaaaaggtgagccaaAAAGCAAGTTGGAACAGGCAAGATcgcgtgagccactatgtactagcagcccgttcggtcgtttcgtagaacAGATCGGAAGAGCACACGTCTGAAC	TCCCTACACGACGCTCTTCCGATCTcccccgaagcttcggtagctgacgtgtacagatagccgtaagacaatacgcaaatacgttatcctcagcaggtagaagagtagtaggcgaactagtaccaatgaacatagcaacgtacggAGATCGGAAGAGCACACGTCTGAAC
chr2_98506440_98506464_CCAGGCGAGTCAAAACATGTGGGC	chr2	98506440	98506464	10	-	NO	primary.unique-p63RE	24	tcaaactagaatagctgtctctcccagcccagcggtgtggtgtgaggaCCAGGCGAGTCAAAACATGTGGGCagcatttgcaagctgtgttgttgttgctcacacttatatttcttcccc	tcaaactagaatagctgtctctcccagcccagcggtgtggtgtgaggaCCAGGGGACTCAAAAGATCTGGGCagcatttgcaagctgtgttgttgttgctcacacttatatttcttcccc	tcaaactagaatagctgtctctcccagcccagcggtgtggtgtgaggaGGCAAGGTTTACAAGCGCGCAAGCagcatttgcaagctgtgttgttgttgctcacacttatatttcttcccc	ccttagggggttaaatctgatgtctagacaggccccaaactcggctggCCAGGCGAGTCAAAACATGTGGGCgcctttctccatcctagctggcattgatgtacattgtttgtttctaca	tggttggcccaaccagtagccggacccgcgttaaaataggtccgacggtcgtatatttccaggacctctctgtttgaaagtggtggtcttatatgccgcgattgttcaacctacctagat	CCAGGCGAGTCAAAACATGTGGGC	CCAGGGGACTCAAAAGATCTGGGC	GGCAAGGTTTACAAGCGCGCAAGC	TCCCTACACGACGCTCTTCCGATCTtcaaactagaatagctgtctctcccagcccagcggtgtggtgtgaggaCCAGGCGAGTCAAAACATGTGGGCagcatttgcaagctgtgttgttgttgctcacacttatatttcttccccAGATCGGAAGAGCACACGTCTGAAC	TCCCTACACGACGCTCTTCCGATCTtcaaactagaatagctgtctctcccagcccagcggtgtggtgtgaggaCCAGGGGACTCAAAAGATCTGGGCagcatttgcaagctgtgttgttgttgctcacacttatatttcttccccAGATCGGAAGAGCACACGTCTGAAC	TCCCTACACGACGCTCTTCCGATCTtcaaactagaatagctgtctctcccagcccagcggtgtggtgtgaggaGGCAAGGTTTACAAGCGCGCAAGCagcatttgcaagctgtgttgttgttgctcacacttatatttcttccccAGATCGGAAGAGCACACGTCTGAAC	TCCCTACACGACGCTCTTCCGATCTccttagggggttaaatctgatgtctagacaggccccaaactcggctggCCAGGCGAGTCAAAACATGTGGGCgcctttctccatcctagctggcattgatgtacattgtttgtttctacaAGATCGGAAGAGCACACGTCTGAAC	TCCCTACACGACGCTCTTCCGATCTtggttggcccaaccagtagccggacccgcgttaaaataggtccgacggtcgtatatttccaggacctctctgtttgaaagtggtggtcttatatgccgcgattgttcaacctacctagatAGATCGGAAGAGCACACGTCTGAAC
chr2_101327975_101327989_TTGGCAAGACATGC	chr2	101327975	101327989	10	+	NO	tertiary.unique-p63RE	14	ggcagcaggaagaaccggtttggtgggaagatgatgaatttggcttgaggtgcTTGGCAAGACATGCaagtctgctgcacaggcaatgcaggtcagcaatttgagagaaaggtaaacttt	ggcagcaggaagaaccggtttggtgggaagatgatgaatttggcttgaggtgcTTCGCAAGAGATCCaagtctgctgcacaggcaatgcaggtcagcaatttgagagaaaggtaaacttt	ggcagcaggaagaaccggtttggtgggaagatgatgaatttggcttgaggtgcCCTTGCGATAAGAGaagtctgctgcacaggcaatgcaggtcagcaatttgagagaaaggtaaacttt	attgggcagggggttgtcttgtatgaagaaccttacaagggtagagcggagggTTGGCAAGACATGCtcacgtagcattcgtagaaaagcaaataagtgctaagtatggggccttacgag	agggctttgtgacttgtaacctaggaggagagccatatacctataggacaagtggagatgaagcggtgcacatctgagcggaggcagaacgatgacgaatgggtgttagttgactatagt	TTGGCAAGACATGC	TTCGCAAGAGATCC	CCTTGCGATAAGAG	TCCCTACACGACGCTCTTCCGATCTggcagcaggaagaaccggtttggtgggaagatgatgaatttggcttgaggtgcTTGGCAAGACATGCaagtctgctgcacaggcaatgcaggtcagcaatttgagagaaaggtaaactttAGATCGGAAGAGCACACGTCTGAAC	TCCCTACACGACGCTCTTCCGATCTggcagcaggaagaaccggtttggtgggaagatgatgaatttggcttgaggtgcTTCGCAAGAGATCCaagtctgctgcacaggcaatgcaggtcagcaatttgagagaaaggtaaactttAGATCGGAAGAGCACACGTCTGAAC	TCCCTACACGACGCTCTTCCGATCTggcagcaggaagaaccggtttggtgggaagatgatgaatttggcttgaggtgcCCTTGCGATAAGAGaagtctgctgcacaggcaatgcaggtcagcaatttgagagaaaggtaaactttAGATCGGAAGAGCACACGTCTGAAC	TCCCTACACGACGCTCTTCCGATCTattgggcagggggttgtcttgtatgaagaaccttacaagggtagagcggagggTTGGCAAGACATGCtcacgtagcattcgtagaaaagcaaataagtgctaagtatggggccttacgagAGATCGGAAGAGCACACGTCTGAAC	TCCCTACACGACGCTCTTCCGATCTagggctttgtgacttgtaacctaggaggagagccatatacctataggacaagtggagatgaagcggtgcacatctgagcggaggcagaacgatgacgaatgggtgttagttgactatagtAGATCGGAAGAGCACACGTCTGAAC
chr2_102803903_102803927_CCACACCTGCAGGCACATGCAGCT	chr2	102803903	102803927	10	-	NO	primary.unique-p63RE	24	acacgcagccctgccgtccacacctgcaggcacacgcagccctgccgtCCACACCTGCAGGCACATGCAGCTctgccgtctacacctgcaggcacacgcagccctggcatccacatctgc	acacgcagccctgccgtccacacctgcaggcacacgcagccctgccgtCCACAGCTCCAGGCAGATCCAGCTctgccgtctacacctgcaggcacacgcagccctggcatccacatctgc	acacgcagccctgccgtccacacctgcaggcacacgcagccctgccgtCACCGCAATTGGCCCCTAGGACACctgccgtctacacctgcaggcacacgcagccctggcatccacatctgc	acctcaccatagcgccgcccaggacgtcccgaccccgctatccgggacCCACACCTGCAGGCACATGCAGCTcggtccctcagtttgtcccacgacgtaccctcgagccgagccaccaac	aggcaatacccgcgataccaatcagccccgaacccgaatcaatcctgtttccttggcggccgcacgcctgctgcaaggccccgctcagcaccgacccagccgccgcctccaccgcgtcca	CCACACCTGCAGGCACATGCAGCT	CCACAGCTCCAGGCAGATCCAGCT	CACCGCAATTGGCCCCTAGGACAC	TCCCTACACGACGCTCTTCCGATCTacacgcagccctgccgtccacacctgcaggcacacgcagccctgccgtCCACACCTGCAGGCACATGCAGCTctgccgtctacacctgcaggcacacgcagccctggcatccacatctgcAGATCGGAAGAGCACACGTCTGAAC	TCCCTACACGACGCTCTTCCGATCTacacgcagccctgccgtccacacctgcaggcacacgcagccctgccgtCCACAGCTCCAGGCAGATCCAGCTctgccgtctacacctgcaggcacacgcagccctggcatccacatctgcAGATCGGAAGAGCACACGTCTGAAC	TCCCTACACGACGCTCTTCCGATCTacacgcagccctgccgtccacacctgcaggcacacgcagccctgccgtCACCGCAATTGGCCCCTAGGACACctgccgtctacacctgcaggcacacgcagccctggcatccacatctgcAGATCGGAAGAGCACACGTCTGAAC	TCCCTACACGACGCTCTTCCGATCTacctcaccatagcgccgcccaggacgtcccgaccccgctatccgggacCCACACCTGCAGGCACATGCAGCTcggtccctcagtttgtcccacgacgtaccctcgagccgagccaccaacAGATCGGAAGAGCACACGTCTGAAC	TCCCTACACGACGCTCTTCCGATCTaggcaatacccgcgataccaatcagccccgaacccgaatcaatcctgtttccttggcggccgcacgcctgctgcaaggccccgctcagcaccgacccagccgccgcctccaccgcgtccaAGATCGGAAGAGCACACGTCTGAAC
chr2_106262006_106262030_CAGGACGTGCTTGAACTTGAGAAA	chr2	106262006	106262030	10	-	NO	primary.unique-p63RE	24	cctctgcctctgcaaggcttcccctggcatgaagtgacaggaataggaCAGGACGTGCTTGAACTTGAGAAAattcctcgtgtgtctaaagactagtgatgctgagtgctgcaggccagg	cctctgcctctgcaaggcttcccctggcatgaagtgacaggaataggaCAGGAGGTCCTTGAAGTTCAGAAAattcctcgtgtgtctaaagactagtgatgctgagtgctgcaggccagg	cctctgcctctgcaaggcttcccctggcatgaagtgacaggaataggaCGCTAAGGTAAGTGTAAAAGCCGTattcctcgtgtgtctaaagactagtgatgctgagtgctgcaggccagg	cgcacgaatactgtatggcaattcgacgtgcactgcccactggggtcaCAGGACGTGCTTGAACTTGAGAAAtatcttaggtagttcgagcctcagtacgcagacatggggctatctggg	agggctcgatatctggtagggatatgtagcaatcccttgagaacgtctgcctgaggatgatcgcagctttcaagttagaccaccgcaatattggggctgcgctagaccagtcgcatcgag	CAGGACGTGCTTGAACTTGAGAAA	CAGGAGGTCCTTGAAGTTCAGAAA	CGCTAAGGTAAGTGTAAAAGCCGT	TCCCTACACGACGCTCTTCCGATCTcctctgcctctgcaaggcttcccctggcatgaagtgacaggaataggaCAGGACGTGCTTGAACTTGAGAAAattcctcgtgtgtctaaagactagtgatgctgagtgctgcaggccaggAGATCGGAAGAGCACACGTCTGAAC	TCCCTACACGACGCTCTTCCGATCTcctctgcctctgcaaggcttcccctggcatgaagtgacaggaataggaCAGGAGGTCCTTGAAGTTCAGAAAattcctcgtgtgtctaaagactagtgatgctgagtgctgcaggccaggAGATCGGAAGAGCACACGTCTGAAC	TCCCTACACGACGCTCTTCCGATCTcctctgcctctgcaaggcttcccctggcatgaagtgacaggaataggaCGCTAAGGTAAGTGTAAAAGCCGTattcctcgtgtgtctaaagactagtgatgctgagtgctgcaggccaggAGATCGGAAGAGCACACGTCTGAAC	TCCCTACACGACGCTCTTCCGATCTcgcacgaatactgtatggcaattcgacgtgcactgcccactggggtcaCAGGACGTGCTTGAACTTGAGAAAtatcttaggtagttcgagcctcagtacgcagacatggggctatctgggAGATCGGAAGAGCACACGTCTGAAC	TCCCTACACGACGCTCTTCCGATCTagggctcgatatctggtagggatatgtagcaatcccttgagaacgtctgcctgaggatgatcgcagctttcaagttagaccaccgcaatattggggctgcgctagaccagtcgcatcgagAGATCGGAAGAGCACACGTCTGAAC
chr2_108315470_108315494_CAAGCAGGTTGCTGCAAGTCAGAG	chr2	108315470	108315494	10	+	NO	primary.unique-p63RE	24	aaggacacaatttagttaatgtcttaataatacagaagtagactcaccCAAGCAGGTTGCTGCAAGTCAGAGatctcagagattagcccaatgctggtcaggttgtcaagtgtttgtcag	aaggacacaatttagttaatgtcttaataatacagaagtagactcaccCAAGGAGCTTGCTGGAACTCAGAGatctcagagattagcccaatgctggtcaggttgtcaagtgtttgtcag	aaggacacaatttagttaatgtcttaataatacagaagtagactcaccGCTGCGTAGGATAACCACAGAGTGatctcagagattagcccaatgctggtcaggttgtcaagtgtttgtcag	taatgaaagagcttatgtagaaaccttattacccaccttaagtagaaaCAAGCAGGTTGCTGCAAGTCAGAGttaggaggtaattcaatagcggcttgcctgaaacttcgttcggtcgta	aactgggttaaacatcgcaccggcaataaataggtagctattaatgtctactcggcttctcactacacaggggagactagttattcagtagtaaaaacgttgttgtatgcgatgacaagg	CAAGCAGGTTGCTGCAAGTCAGAG	CAAGGAGCTTGCTGGAACTCAGAG	GCTGCGTAGGATAACCACAGAGTG	TCCCTACACGACGCTCTTCCGATCTaaggacacaatttagttaatgtcttaataatacagaagtagactcaccCAAGCAGGTTGCTGCAAGTCAGAGatctcagagattagcccaatgctggtcaggttgtcaagtgtttgtcagAGATCGGAAGAGCACACGTCTGAAC	TCCCTACACGACGCTCTTCCGATCTaaggacacaatttagttaatgtcttaataatacagaagtagactcaccCAAGGAGCTTGCTGGAACTCAGAGatctcagagattagcccaatgctggtcaggttgtcaagtgtttgtcagAGATCGGAAGAGCACACGTCTGAAC	TCCCTACACGACGCTCTTCCGATCTaaggacacaatttagttaatgtcttaataatacagaagtagactcaccGCTGCGTAGGATAACCACAGAGTGatctcagagattagcccaatgctggtcaggttgtcaagtgtttgtcagAGATCGGAAGAGCACACGTCTGAAC	TCCCTACACGACGCTCTTCCGATCTtaatgaaagagcttatgtagaaaccttattacccaccttaagtagaaaCAAGCAGGTTGCTGCAAGTCAGAGttaggaggtaattcaatagcggcttgcctgaaacttcgttcggtcgtaAGATCGGAAGAGCACACGTCTGAAC	TCCCTACACGACGCTCTTCCGATCTaactgggttaaacatcgcaccggcaataaataggtagctattaatgtctactcggcttctcactacacaggggagactagttattcagtagtaaaaacgttgttgtatgcgatgacaaggAGATCGGAAGAGCACACGTCTGAAC
chr2_118730030_118730049_GCAAGTCTAATCATGCCAT	chr2	118730030	118730049	10	-	NO	primary.p53+p63RE	19	tttcattccaatctgttctctactttacaggtaggatagtgctctgaaatGCAAGTCTAATCATGCCATtttcctgcttaacacttgtcagtgactccctattgcctaagcaagtgttc	tttcattccaatctgttctctactttacaggtaggatagtgctctgaaatGGAACTCTAATGATCCCATtttcctgcttaacacttgtcagtgactccctattgcctaagcaagtgttc	tttcattccaatctgttctctactttacaggtaggatagtgctctgaaatAACTGAACTGGTATCACCTtttcctgcttaacacttgtcagtgactccctattgcctaagcaagtgttc	atcttatatataatcttattaagtcaccggtacgtcgatgttgctctctgGCAAGTCTAATCATGCCATtcttcgccctccataattgtttggcgaataatgtctctaacatcgctgtc	acatcagctattttcattccttttgagaattcagttgacttattccacccacttcctcaactctcggtttacagtttggagatttgtgtgttatgttgtccaccgagaaccataccaga	GCAAGTCTAATCATGCCAT	GGAACTCTAATGATCCCAT	AACTGAACTGGTATCACCT	TCCCTACACGACGCTCTTCCGATCTtttcattccaatctgttctctactttacaggtaggatagtgctctgaaatGCAAGTCTAATCATGCCATtttcctgcttaacacttgtcagtgactccctattgcctaagcaagtgttcAGATCGGAAGAGCACACGTCTGAAC	TCCCTACACGACGCTCTTCCGATCTtttcattccaatctgttctctactttacaggtaggatagtgctctgaaatGGAACTCTAATGATCCCATtttcctgcttaacacttgtcagtgactccctattgcctaagcaagtgttcAGATCGGAAGAGCACACGTCTGAAC	TCCCTACACGACGCTCTTCCGATCTtttcattccaatctgttctctactttacaggtaggatagtgctctgaaatAACTGAACTGGTATCACCTtttcctgcttaacacttgtcagtgactccctattgcctaagcaagtgttcAGATCGGAAGAGCACACGTCTGAAC	TCCCTACACGACGCTCTTCCGATCTatcttatatataatcttattaagtcaccggtacgtcgatgttgctctctgGCAAGTCTAATCATGCCATtcttcgccctccataattgtttggcgaataatgtctctaacatcgctgtcAGATCGGAAGAGCACACGTCTGAAC	TCCCTACACGACGCTCTTCCGATCTacatcagctattttcattccttttgagaattcagttgacttattccacccacttcctcaactctcggtttacagtttggagatttgtgtgttatgttgtccaccgagaaccataccagaAGATCGGAAGAGCACACGTCTGAAC
chr2_118747266_118747280_GCCTGGGCAGGTCT	chr2	118747266	118747280	10	+	NO	secondary.p53+p63RE	14	cttaatcacagcacagcttttcccgcagagccttccaggaggaggcaggatctGCCTGGGCAGGTCTcgtgaagcatgcaagtgagggagtcatctacctctgcaggcgcctcggaaaac	cttaatcacagcacagcttttcccgcagagccttccaggaggaggcaggatctCCGTGGGGAGCTCTcgtgaagcatgcaagtgagggagtcatctacctctgcaggcgcctcggaaaac	cttaatcacagcacagcttttcccgcagagccttccaggaggaggcaggatctTTCGCTGGGCGGCAcgtgaagcatgcaagtgagggagtcatctacctctgcaggcgcctcggaaaac	tcgaaatgagtggacccagcgtgattctatgccccattgggacaccgcacactGCCTGGGCAGGTCTttccggaaactacaggcaccgagactaatccggttctcgtgagcagaagggcg	ccgggctcgcgcagcggcaacttttaccgtgcgtgtttcgccactccatagtaaagatatagacgattcagggctccccccagaggagcgatggggtaagtagcagtccgataagcacgc	GCCTGGGCAGGTCT	CCGTGGGGAGCTCT	TTCGCTGGGCGGCA	TCCCTACACGACGCTCTTCCGATCTcttaatcacagcacagcttttcccgcagagccttccaggaggaggcaggatctGCCTGGGCAGGTCTcgtgaagcatgcaagtgagggagtcatctacctctgcaggcgcctcggaaaacAGATCGGAAGAGCACACGTCTGAAC	TCCCTACACGACGCTCTTCCGATCTcttaatcacagcacagcttttcccgcagagccttccaggaggaggcaggatctCCGTGGGGAGCTCTcgtgaagcatgcaagtgagggagtcatctacctctgcaggcgcctcggaaaacAGATCGGAAGAGCACACGTCTGAAC	TCCCTACACGACGCTCTTCCGATCTcttaatcacagcacagcttttcccgcagagccttccaggaggaggcaggatctTTCGCTGGGCGGCAcgtgaagcatgcaagtgagggagtcatctacctctgcaggcgcctcggaaaacAGATCGGAAGAGCACACGTCTGAAC	TCCCTACACGACGCTCTTCCGATCTtcgaaatgagtggacccagcgtgattctatgccccattgggacaccgcacactGCCTGGGCAGGTCTttccggaaactacaggcaccgagactaatccggttctcgtgagcagaagggcgAGATCGGAAGAGCACACGTCTGAAC	TCCCTACACGACGCTCTTCCGATCTccgggctcgcgcagcggcaacttttaccgtgcgtgtttcgccactccatagtaaagatatagacgattcagggctccccccagaggagcgatggggtaagtagcagtccgataagcacgcAGATCGGAAGAGCACACGTCTGAAC
chr2_120490555_120490579_ACAGCAAGTCAGCACAGGAAAAGA	chr2	120490555	120490579	10	+	NO	primary.unique-p63RE	24	aaaccggcaaaagatttgaacagacatttcgccaaagaagatacatagACAGCAAGTCAGCACAGGAAAAGAtgttcggtacattagtcattaggaagatgcacatttaaaccacaagat	aaaccggcaaaagatttgaacagacatttcgccaaagaagatacatagACAGGAACTCAGCAGAGCAAAAGAtgttcggtacattagtcattaggaagatgcacatttaaaccacaagat	aaaccggcaaaagatttgaacagacatttcgccaaagaagatacatagACAGGAGCCCGAAAAGACAAAGATtgttcggtacattagtcattaggaagatgcacatttaaaccacaagat	tatttcgaaaaaaatagagccaccgcaaagaaaacctgagaactgagtACAGCAAGTCAGCACAGGAAAAGAcatctagggagatctttcatataggatactgaaatcgataactagtca	acggctcgacaaaccataaaatactaaagataggagacaaagaacaagtatcggaacagacctatcgttttgtgaagaatagaattaattcaatctagtgggcaagcacatgcaagacac	ACAGCAAGTCAGCACAGGAAAAGA	ACAGGAACTCAGCAGAGCAAAAGA	ACAGGAGCCCGAAAAGACAAAGAT	TCCCTACACGACGCTCTTCCGATCTaaaccggcaaaagatttgaacagacatttcgccaaagaagatacatagACAGCAAGTCAGCACAGGAAAAGAtgttcggtacattagtcattaggaagatgcacatttaaaccacaagatAGATCGGAAGAGCACACGTCTGAAC	TCCCTACACGACGCTCTTCCGATCTaaaccggcaaaagatttgaacagacatttcgccaaagaagatacatagACAGGAACTCAGCAGAGCAAAAGAtgttcggtacattagtcattaggaagatgcacatttaaaccacaagatAGATCGGAAGAGCACACGTCTGAAC	TCCCTACACGACGCTCTTCCGATCTaaaccggcaaaagatttgaacagacatttcgccaaagaagatacatagACAGGAGCCCGAAAAGACAAAGATtgttcggtacattagtcattaggaagatgcacatttaaaccacaagatAGATCGGAAGAGCACACGTCTGAAC	TCCCTACACGACGCTCTTCCGATCTtatttcgaaaaaaatagagccaccgcaaagaaaacctgagaactgagtACAGCAAGTCAGCACAGGAAAAGAcatctagggagatctttcatataggatactgaaatcgataactagtcaAGATCGGAAGAGCACACGTCTGAAC	TCCCTACACGACGCTCTTCCGATCTacggctcgacaaaccataaaatactaaagataggagacaaagaacaagtatcggaacagacctatcgttttgtgaagaatagaattaattcaatctagtgggcaagcacatgcaagacacAGATCGGAAGAGCACACGTCTGAAC
chr2_120848080_120848104_AATGCAGGCTGCATCTTGACGGAG	chr2	120848080	120848104	10	+	NO	primary.unique-p63RE	24	ggtggcggcctccctcagaagctgtgggaagagggagaaggcatgaatAATGCAGGCTGCATCTTGACGGAGcttgtccggcccccgcagaccgcgcagcgcgcacctgagcaagcactt	ggtggcggcctccctcagaagctgtgggaagagggagaaggcatgaatAATGGAGCCTGCATGTTCACGGAGcttgtccggcccccgcagaccgcgcagcgcgcacctgagcaagcactt	ggtggcggcctccctcagaagctgtgggaagagggagaaggcatgaatCCAAGGGCAGGCATGGCATATGTTcttgtccggcccccgcagaccgcgcagcgcgcacctgagcaagcactt	tgggccggcagagggggggatataaacaaagaccgttgtgggcccgtaAATGCAGGCTGCATCTTGACGGAGctaccgtaagccccgtgcgaaggtcccccgccaccaggacgtgcctcg	ggaaaaactcgacggcggactgtcgcgccaggagtagctaccctagaggatccaactccgtggaaagggggctgtagagacacactcccggtggagcggcccctcctagcgtggcgtgct	AATGCAGGCTGCATCTTGACGGAG	AATGGAGCCTGCATGTTCACGGAG	CCAAGGGCAGGCATGGCATATGTT	TCCCTACACGACGCTCTTCCGATCTggtggcggcctccctcagaagctgtgggaagagggagaaggcatgaatAATGCAGGCTGCATCTTGACGGAGcttgtccggcccccgcagaccgcgcagcgcgcacctgagcaagcacttAGATCGGAAGAGCACACGTCTGAAC	TCCCTACACGACGCTCTTCCGATCTggtggcggcctccctcagaagctgtgggaagagggagaaggcatgaatAATGGAGCCTGCATGTTCACGGAGcttgtccggcccccgcagaccgcgcagcgcgcacctgagcaagcacttAGATCGGAAGAGCACACGTCTGAAC	TCCCTACACGACGCTCTTCCGATCTggtggcggcctccctcagaagctgtgggaagagggagaaggcatgaatCCAAGGGCAGGCATGGCATATGTTcttgtccggcccccgcagaccgcgcagcgcgcacctgagcaagcacttAGATCGGAAGAGCACACGTCTGAAC	TCCCTACACGACGCTCTTCCGATCTtgggccggcagagggggggatataaacaaagaccgttgtgggcccgtaAATGCAGGCTGCATCTTGACGGAGctaccgtaagccccgtgcgaaggtcccccgccaccaggacgtgcctcgAGATCGGAAGAGCACACGTCTGAAC	TCCCTACACGACGCTCTTCCGATCTggaaaaactcgacggcggactgtcgcgccaggagtagctaccctagaggatccaactccgtggaaagggggctgtagagacacactcccggtggagcggcccctcctagcgtggcgtgctAGATCGGAAGAGCACACGTCTGAAC
chr2_123081772_123081791_TGGCAGGTCTGCACATGCC	chr2	123081772	123081791	10	+	YES	primary.p53+p63RE	19	gctgtgatagggcagcagtggacccgacatgtgtgctctctgcagggtggTGGCAGGTCTGCACATGCCtgagagatttttctaagtttttgtgataggcatttagctctatacaattt	gctgtgatagggcagcagtggacccgacatgtgtgctctctgcagggtggTGGGAGCTCTGCAGATCCCtgagagatttttctaagtttttgtgataggcatttagctctatacaattt	gctgtgatagggcagcagtggacccgacatgtgtgctctctgcagggtggAGGGCTTTTGCAGACCCCGtgagagatttttctaagtttttgtgataggcatttagctctatacaattt	gtggggtagttcagcaacgattgggtggcgtcgacgagtggccattgcccTGGCAGGTCTGCACATGCCtatatgtgtatatatgcatactcgtctaatttcagtggtagtatgtattt	gttatgatttgcgtgacagatgcgcgcttaaaaggtgggctggggcgcttagtactcttgcgtcggtcgatccttcctatatttgtgatctaggaaaattagggtgttttggaacccca	TGGCAGGTCTGCACATGCC	TGGGAGCTCTGCAGATCCC	AGGGCTTTTGCAGACCCCG	TCCCTACACGACGCTCTTCCGATCTgctgtgatagggcagcagtggacccgacatgtgtgctctctgcagggtggTGGCAGGTCTGCACATGCCtgagagatttttctaagtttttgtgataggcatttagctctatacaatttAGATCGGAAGAGCACACGTCTGAAC	TCCCTACACGACGCTCTTCCGATCTgctgtgatagggcagcagtggacccgacatgtgtgctctctgcagggtggTGGGAGCTCTGCAGATCCCtgagagatttttctaagtttttgtgataggcatttagctctatacaatttAGATCGGAAGAGCACACGTCTGAAC	TCCCTACACGACGCTCTTCCGATCTgctgtgatagggcagcagtggacccgacatgtgtgctctctgcagggtggAGGGCTTTTGCAGACCCCGtgagagatttttctaagtttttgtgataggcatttagctctatacaatttAGATCGGAAGAGCACACGTCTGAAC	TCCCTACACGACGCTCTTCCGATCTgtggggtagttcagcaacgattgggtggcgtcgacgagtggccattgcccTGGCAGGTCTGCACATGCCtatatgtgtatatatgcatactcgtctaatttcagtggtagtatgtatttAGATCGGAAGAGCACACGTCTGAAC	TCCCTACACGACGCTCTTCCGATCTgttatgatttgcgtgacagatgcgcgcttaaaaggtgggctggggcgcttagtactcttgcgtcggtcgatccttcctatatttgtgatctaggaaaattagggtgttttggaaccccaAGATCGGAAGAGCACACGTCTGAAC
chr2_130915322_130915341_GTGCAAGTCAGAGCAAAGC	chr2	130915322	130915341	10	-	NO	secondary.unique-p63RE	19	acctcagagttagtgaagctcagtgcagaggaagtgcctgagcccgctgaGTGCAAGTCAGAGCAAAGCccagaaagcagaacccaggaaccccaaggcacccaactcgcaccaagagc	acctcagagttagtgaagctcagtgcagaggaagtgcctgagcccgctgaGTGGAACTCAGAGGAAAGCccagaaagcagaacccaggaaccccaaggcacccaactcgcaccaagagc	acctcagagttagtgaagctcagtgcagaggaagtgcctgagcccgctgaAGGCTACAGGCGCTAGAAAccagaaagcagaacccaggaaccccaaggcacccaactcgcaccaagagc	gctgtcagcaaagcaagaacgcagggagctggcagtatggtgtcccttcaGTGCAAGTCAGAGCAAAGCagagaacgacccccagcacccacaccaacggcaccgacaaaaccggaagt	aacgccacgatggctgagggacggaggaccggaacaatacatcagccacccggccacggcaaaatagcctgtacttcaaagccgagcaacccaaccgtacgaagagagcccgtagtaag	GTGCAAGTCAGAGCAAAGC	GTGGAACTCAGAGGAAAGC	AGGCTACAGGCGCTAGAAA	TCCCTACACGACGCTCTTCCGATCTacctcagagttagtgaagctcagtgcagaggaagtgcctgagcccgctgaGTGCAAGTCAGAGCAAAGCccagaaagcagaacccaggaaccccaaggcacccaactcgcaccaagagcAGATCGGAAGAGCACACGTCTGAAC	TCCCTACACGACGCTCTTCCGATCTacctcagagttagtgaagctcagtgcagaggaagtgcctgagcccgctgaGTGGAACTCAGAGGAAAGCccagaaagcagaacccaggaaccccaaggcacccaactcgcaccaagagcAGATCGGAAGAGCACACGTCTGAAC	TCCCTACACGACGCTCTTCCGATCTacctcagagttagtgaagctcagtgcagaggaagtgcctgagcccgctgaAGGCTACAGGCGCTAGAAAccagaaagcagaacccaggaaccccaaggcacccaactcgcaccaagagcAGATCGGAAGAGCACACGTCTGAAC	TCCCTACACGACGCTCTTCCGATCTgctgtcagcaaagcaagaacgcagggagctggcagtatggtgtcccttcaGTGCAAGTCAGAGCAAAGCagagaacgacccccagcacccacaccaacggcaccgacaaaaccggaagtAGATCGGAAGAGCACACGTCTGAAC	TCCCTACACGACGCTCTTCCGATCTaacgccacgatggctgagggacggaggaccggaacaatacatcagccacccggccacggcaaaatagcctgtacttcaaagccgagcaacccaaccgtacgaagagagcccgtagtaagAGATCGGAAGAGCACACGTCTGAAC
chr2_133044793_133044812_GCATGTTGGCACATGCCTG	chr2	133044793	133044812	10	-	YES	primary.p53+p63RE	19	tcttacacatgcgcttaaggagacatgaccaagacagttcttcggaccagGCATGTTGGCACATGCCTGtaatctaatcccagcactttgggaggccgaggtaggaagatcacttgagc	tcttacacatgcgcttaaggagacatgaccaagacagttcttcggaccagGGATCTTGGCAGATCCCTGtaatctaatcccagcactttgggaggccgaggtaggaagatcacttgagc	tcttacacatgcgcttaaggagacatgaccaagacagttcttcggaccagTCGTGAACCTAGTGGGCTCtaatctaatcccagcactttgggaggccgaggtaggaagatcacttgagc	aaaggttcagactgtacgatactcaactgccgggaatccctattgcaacgGCATGTTGGCACATGCCTGcttactggcacctgcaacttaaggacgcctagagggatggaagactgtat	ccaggacgactacgggaacgctagagacagcaacagttggttgacacatgacgagtcatgttatcctcttaatgctacacatgctagggaatctcgcacgcgcagtccgtgagtgattt	GCATGTTGGCACATGCCTG	GGATCTTGGCAGATCCCTG	TCGTGAACCTAGTGGGCTC	TCCCTACACGACGCTCTTCCGATCTtcttacacatgcgcttaaggagacatgaccaagacagttcttcggaccagGCATGTTGGCACATGCCTGtaatctaatcccagcactttgggaggccgaggtaggaagatcacttgagcAGATCGGAAGAGCACACGTCTGAAC	TCCCTACACGACGCTCTTCCGATCTtcttacacatgcgcttaaggagacatgaccaagacagttcttcggaccagGGATCTTGGCAGATCCCTGtaatctaatcccagcactttgggaggccgaggtaggaagatcacttgagcAGATCGGAAGAGCACACGTCTGAAC	TCCCTACACGACGCTCTTCCGATCTtcttacacatgcgcttaaggagacatgaccaagacagttcttcggaccagTCGTGAACCTAGTGGGCTCtaatctaatcccagcactttgggaggccgaggtaggaagatcacttgagcAGATCGGAAGAGCACACGTCTGAAC	TCCCTACACGACGCTCTTCCGATCTaaaggttcagactgtacgatactcaactgccgggaatccctattgcaacgGCATGTTGGCACATGCCTGcttactggcacctgcaacttaaggacgcctagagggatggaagactgtatAGATCGGAAGAGCACACGTCTGAAC	TCCCTACACGACGCTCTTCCGATCTccaggacgactacgggaacgctagagacagcaacagttggttgacacatgacgagtcatgttatcctcttaatgctacacatgctagggaatctcgcacgcgcagtccgtgagtgatttAGATCGGAAGAGCACACGTCTGAAC
chr2_135798028_135798052_CGAGACTTGTTGAGGCCTGCAGCC	chr2	135798028	135798052	10	-	NO	primary.unique-p63RE	24	gtgaccccgacgcccatgccctcaccactgcgggcaccaggcccttacCGAGACTTGTTGAGGCCTGCAGCCaagctcctgtcacggatccgcgtcttcatcacctcattgtaatctcca	gtgaccccgacgcccatgccctcaccactgcgggcaccaggcccttacCGAGAGTTCTTGAGGGCTCCAGCCaagctcctgtcacggatccgcgtcttcatcacctcattgtaatctcca	gtgaccccgacgcccatgccctcaccactgcgggcaccaggcccttacGTAGCCGGGTAGTCTTGCCAGCACaagctcctgtcacggatccgcgtcttcatcacctcattgtaatctcca	tcgagaccgttctgcgcaccacctcgcccccccccggagtacgaagccCGAGACTTGTTGAGGCCTGCAGCCacaccctgatgaccctaaccgttctcctgcattcttcgtattggacac	catccccgagcgtagcagaggcctgagaatttatccctgaagggcattcctttccacagcaagcccaccccgccgatcgctacctcatttggcgggtcgcctgcgtatccactcccccct	CGAGACTTGTTGAGGCCTGCAGCC	CGAGAGTTCTTGAGGGCTCCAGCC	GTAGCCGGGTAGTCTTGCCAGCAC	TCCCTACACGACGCTCTTCCGATCTgtgaccccgacgcccatgccctcaccactgcgggcaccaggcccttacCGAGACTTGTTGAGGCCTGCAGCCaagctcctgtcacggatccgcgtcttcatcacctcattgtaatctccaAGATCGGAAGAGCACACGTCTGAAC	TCCCTACACGACGCTCTTCCGATCTgtgaccccgacgcccatgccctcaccactgcgggcaccaggcccttacCGAGAGTTCTTGAGGGCTCCAGCCaagctcctgtcacggatccgcgtcttcatcacctcattgtaatctccaAGATCGGAAGAGCACACGTCTGAAC	TCCCTACACGACGCTCTTCCGATCTgtgaccccgacgcccatgccctcaccactgcgggcaccaggcccttacGTAGCCGGGTAGTCTTGCCAGCACaagctcctgtcacggatccgcgtcttcatcacctcattgtaatctccaAGATCGGAAGAGCACACGTCTGAAC	TCCCTACACGACGCTCTTCCGATCTtcgagaccgttctgcgcaccacctcgcccccccccggagtacgaagccCGAGACTTGTTGAGGCCTGCAGCCacaccctgatgaccctaaccgttctcctgcattcttcgtattggacacAGATCGGAAGAGCACACGTCTGAAC	TCCCTACACGACGCTCTTCCGATCTcatccccgagcgtagcagaggcctgagaatttatccctgaagggcattcctttccacagcaagcccaccccgccgatcgctacctcatttggcgggtcgcctgcgtatccactcccccctAGATCGGAAGAGCACACGTCTGAAC
chr2_138424600_138424624_GAACACAAGTTGGAGCTTGCAGGA	chr2	138424600	138424624	10	-	NO	primary.unique-p63RE	24	aacttgagaaattgtcactaacgattttatcctgatgtgctggcatggGAACACAAGTTGGAGCTTGCAGGAaaatataagtaacctgtgtgtgtcactgccaaagaggaactggagaac	aacttgagaaattgtcactaacgattttatcctgatgtgctggcatggGAACAGAACTTGGAGGTTCCAGGAaaatataagtaacctgtgtgtgtcactgccaaagaggaactggagaac	aacttgagaaattgtcactaacgattttatcctgatgtgctggcatggAATGGCAAGGGAGTCCTAAAGCTGaaatataagtaacctgtgtgtgtcactgccaaagaggaactggagaac	taacttcgatatatggtgagggttatatctcccaaagaattgttgcgcGAACACAAGTTGGAGCTTGCAGGAgaatgcaactacactacgatatggcttcggtaaaaaagaagagggttc	tgtgatcataggagcgtatggttaccagaacacacgagataaatataatataactaatgtgtgccttggagctttgataaaaaattgcgtgactctcgtcggagagatgaggcgacgacc	GAACACAAGTTGGAGCTTGCAGGA	GAACAGAACTTGGAGGTTCCAGGA	AATGGCAAGGGAGTCCTAAAGCTG	TCCCTACACGACGCTCTTCCGATCTaacttgagaaattgtcactaacgattttatcctgatgtgctggcatggGAACACAAGTTGGAGCTTGCAGGAaaatataagtaacctgtgtgtgtcactgccaaagaggaactggagaacAGATCGGAAGAGCACACGTCTGAAC	TCCCTACACGACGCTCTTCCGATCTaacttgagaaattgtcactaacgattttatcctgatgtgctggcatggGAACAGAACTTGGAGGTTCCAGGAaaatataagtaacctgtgtgtgtcactgccaaagaggaactggagaacAGATCGGAAGAGCACACGTCTGAAC	TCCCTACACGACGCTCTTCCGATCTaacttgagaaattgtcactaacgattttatcctgatgtgctggcatggAATGGCAAGGGAGTCCTAAAGCTGaaatataagtaacctgtgtgtgtcactgccaaagaggaactggagaacAGATCGGAAGAGCACACGTCTGAAC	TCCCTACACGACGCTCTTCCGATCTtaacttcgatatatggtgagggttatatctcccaaagaattgttgcgcGAACACAAGTTGGAGCTTGCAGGAgaatgcaactacactacgatatggcttcggtaaaaaagaagagggttcAGATCGGAAGAGCACACGTCTGAAC	TCCCTACACGACGCTCTTCCGATCTtgtgatcataggagcgtatggttaccagaacacacgagataaatataatataactaatgtgtgccttggagctttgataaaaaattgcgtgactctcgtcggagagatgaggcgacgaccAGATCGGAAGAGCACACGTCTGAAC
chr2_145325669_145325693_GAGTCAAGTTTTATCTTGTCCACT	chr2	145325669	145325693	10	+	NO	primary.unique-p63RE	24	ttcatactcatatttaaatatagctcatatcctgtaaataaacctgcaGAGTCAAGTTTTATCTTGTCCACTctgtgttacccagatcttgtacaggaaatggagtgtatttaatattga	ttcatactcatatttaaatatagctcatatcctgtaaataaacctgcaGAGTGAACTTTTATGTTCTCCACTctgtgttacccagatcttgtacaggaaatggagtgtatttaatattga	ttcatactcatatttaaatatagctcatatcctgtaaataaacctgcaTTGATCGGAATGTCCCCTTTATATctgtgttacccagatcttgtacaggaaatggagtgtatttaatattga	gagtatcaacctatctttcaaaatatctatcactagataatcaatttcGAGTCAAGTTTTATCTTGTCCACTagtgggtattaagccttagttgcgcataatattatatggccgttaata	ttaatagtattttattatgatatttcattcctccaaaattaattggattccacgcaaagttgctttagaattaaccgatccttaagctcgtgatgagacaagctctgcggatttcttaaa	GAGTCAAGTTTTATCTTGTCCACT	GAGTGAACTTTTATGTTCTCCACT	TTGATCGGAATGTCCCCTTTATAT	TCCCTACACGACGCTCTTCCGATCTttcatactcatatttaaatatagctcatatcctgtaaataaacctgcaGAGTCAAGTTTTATCTTGTCCACTctgtgttacccagatcttgtacaggaaatggagtgtatttaatattgaAGATCGGAAGAGCACACGTCTGAAC	TCCCTACACGACGCTCTTCCGATCTttcatactcatatttaaatatagctcatatcctgtaaataaacctgcaGAGTGAACTTTTATGTTCTCCACTctgtgttacccagatcttgtacaggaaatggagtgtatttaatattgaAGATCGGAAGAGCACACGTCTGAAC	TCCCTACACGACGCTCTTCCGATCTttcatactcatatttaaatatagctcatatcctgtaaataaacctgcaTTGATCGGAATGTCCCCTTTATATctgtgttacccagatcttgtacaggaaatggagtgtatttaatattgaAGATCGGAAGAGCACACGTCTGAAC	TCCCTACACGACGCTCTTCCGATCTgagtatcaacctatctttcaaaatatctatcactagataatcaatttcGAGTCAAGTTTTATCTTGTCCACTagtgggtattaagccttagttgcgcataatattatatggccgttaataAGATCGGAAGAGCACACGTCTGAAC	TCCCTACACGACGCTCTTCCGATCTttaatagtattttattatgatatttcattcctccaaaattaattggattccacgcaaagttgctttagaattaaccgatccttaagctcgtgatgagacaagctctgcggatttcttaaaAGATCGGAAGAGCACACGTCTGAAC
chr2_149007314_149007333_ATGTGTTAGGACCTGTACT	chr2	149007314	149007333	10	+	NO	secondary.unique-p63RE	19	cttctataatcagacagagcaaacctgcttttccaccttggaacactgggATGTGTTAGGACCTGTACTttccaatttatctgtgccactcggcttgccaggagtgcagtgttttgcca	cttctataatcagacagagcaaacctgcttttccaccttggaacactgggATGTCTTAGGAGCTCTACTttccaatttatctgtgccactcggcttgccaggagtgcagtgttttgcca	cttctataatcagacagagcaaacctgcttttccaccttggaacactgggTTTGATATCGAGTCGGCTAttccaatttatctgtgccactcggcttgccaggagtgcagtgttttgcca	taaaaaccgtagttattgcggcttcgatctccagccaaacattctggaccATGTGTTAGGACCTGTACTatatgtgcgaccagctcggtactggcgcccttctttattgttccgattga	ttgtgtttgcctcccacacccagactactagcatctgtcaggcctgtctatggttgctagttcatgggtttgcgacagggagcgataaatattctatcccgatcgcaatttaaaccgtt	ATGTGTTAGGACCTGTACT	ATGTCTTAGGAGCTCTACT	TTTGATATCGAGTCGGCTA	TCCCTACACGACGCTCTTCCGATCTcttctataatcagacagagcaaacctgcttttccaccttggaacactgggATGTGTTAGGACCTGTACTttccaatttatctgtgccactcggcttgccaggagtgcagtgttttgccaAGATCGGAAGAGCACACGTCTGAAC	TCCCTACACGACGCTCTTCCGATCTcttctataatcagacagagcaaacctgcttttccaccttggaacactgggATGTCTTAGGAGCTCTACTttccaatttatctgtgccactcggcttgccaggagtgcagtgttttgccaAGATCGGAAGAGCACACGTCTGAAC	TCCCTACACGACGCTCTTCCGATCTcttctataatcagacagagcaaacctgcttttccaccttggaacactgggTTTGATATCGAGTCGGCTAttccaatttatctgtgccactcggcttgccaggagtgcagtgttttgccaAGATCGGAAGAGCACACGTCTGAAC	TCCCTACACGACGCTCTTCCGATCTtaaaaaccgtagttattgcggcttcgatctccagccaaacattctggaccATGTGTTAGGACCTGTACTatatgtgcgaccagctcggtactggcgcccttctttattgttccgattgaAGATCGGAAGAGCACACGTCTGAAC	TCCCTACACGACGCTCTTCCGATCTttgtgtttgcctcccacacccagactactagcatctgtcaggcctgtctatggttgctagttcatgggtttgcgacagggagcgataaatattctatcccgatcgcaatttaaaccgttAGATCGGAAGAGCACACGTCTGAAC
chr2_149314255_149314279_TTGTACAAGTTGGTTCTTGTTGAT	chr2	149314255	149314279	10	-	NO	primary.unique-p63RE	24	cttgacagagcctgagcatcgatatcttctattaatatttgtggtatgTTGTACAAGTTGGTTCTTGTTGATttgctagaaatgttatgtgtgtgcatgcaccattctccaaataatctg	cttgacagagcctgagcatcgatatcttctattaatatttgtggtatgTTGTAGAACTTGGTTGTTCTTGATttgctagaaatgttatgtgtgtgcatgcaccattctccaaataatctg	cttgacagagcctgagcatcgatatcttctattaatatttgtggtatgGATATCTTGGGTTGTATCAGTTTTttgctagaaatgttatgtgtgtgcatgcaccattctccaaataatctg	ttgagtttcacatatgctctgaagtatcccagtacgattgagttgttaTTGTACAAGTTGGTTCTTGTTGATttacttactaattctgcaggtacctctaataagcatggagtatcttgg	ttgagattctggtattacgaccctgattcttggcttctagtgtaattagatacttctggaatgataatacatattaagattagattcaatgccctgattcttgtgtttcccttggggtag	TTGTACAAGTTGGTTCTTGTTGAT	TTGTAGAACTTGGTTGTTCTTGAT	GATATCTTGGGTTGTATCAGTTTT	TCCCTACACGACGCTCTTCCGATCTcttgacagagcctgagcatcgatatcttctattaatatttgtggtatgTTGTACAAGTTGGTTCTTGTTGATttgctagaaatgttatgtgtgtgcatgcaccattctccaaataatctgAGATCGGAAGAGCACACGTCTGAAC	TCCCTACACGACGCTCTTCCGATCTcttgacagagcctgagcatcgatatcttctattaatatttgtggtatgTTGTAGAACTTGGTTGTTCTTGATttgctagaaatgttatgtgtgtgcatgcaccattctccaaataatctgAGATCGGAAGAGCACACGTCTGAAC	TCCCTACACGACGCTCTTCCGATCTcttgacagagcctgagcatcgatatcttctattaatatttgtggtatgGATATCTTGGGTTGTATCAGTTTTttgctagaaatgttatgtgtgtgcatgcaccattctccaaataatctgAGATCGGAAGAGCACACGTCTGAAC	TCCCTACACGACGCTCTTCCGATCTttgagtttcacatatgctctgaagtatcccagtacgattgagttgttaTTGTACAAGTTGGTTCTTGTTGATttacttactaattctgcaggtacctctaataagcatggagtatcttggAGATCGGAAGAGCACACGTCTGAAC	TCCCTACACGACGCTCTTCCGATCTttgagattctggtattacgaccctgattcttggcttctagtgtaattagatacttctggaatgataatacatattaagattagattcaatgccctgattcttgtgtttcccttggggtagAGATCGGAAGAGCACACGTCTGAAC
chr2_149585703_149585727_TGAAACATGAACATTCTTGCCCCT	chr2	149585703	149585727	10	-	NO	primary.unique-p63RE	24	ctttgtcacagtccccatgaaggcttcttaatgtacctgtctagactcTGAAACATGAACATTCTTGCCCCTtgttatgaaacactatctgcatatttcattagtaacatccatccacaa	ctttgtcacagtccccatgaaggcttcttaatgtacctgtctagactcTGAAAGATCAACATTGTTCCCCCTtgttatgaaacactatctgcatatttcattagtaacatccatccacaa	ctttgtcacagtccccatgaaggcttcttaatgtacctgtctagactcTGCTTGAATTACAAAATCGCCCTCtgttatgaaacactatctgcatatttcattagtaacatccatccacaa	ccgactcccgaatctatgggctatgctatacattattctagccttgtcTGAAACATGAACATTCTTGCCCCTtaatatctttatgcatctttcagagtcactcatcaaaagctacacata	atctattccttatcaaactctatcacatgaaataaggtcctgccgaactggaaagttctataccatactactcgcttaaatccgacataatttggcccttcttgcttctccgtaatgtac	TGAAACATGAACATTCTTGCCCCT	TGAAAGATCAACATTGTTCCCCCT	TGCTTGAATTACAAAATCGCCCTC	TCCCTACACGACGCTCTTCCGATCTctttgtcacagtccccatgaaggcttcttaatgtacctgtctagactcTGAAACATGAACATTCTTGCCCCTtgttatgaaacactatctgcatatttcattagtaacatccatccacaaAGATCGGAAGAGCACACGTCTGAAC	TCCCTACACGACGCTCTTCCGATCTctttgtcacagtccccatgaaggcttcttaatgtacctgtctagactcTGAAAGATCAACATTGTTCCCCCTtgttatgaaacactatctgcatatttcattagtaacatccatccacaaAGATCGGAAGAGCACACGTCTGAAC	TCCCTACACGACGCTCTTCCGATCTctttgtcacagtccccatgaaggcttcttaatgtacctgtctagactcTGCTTGAATTACAAAATCGCCCTCtgttatgaaacactatctgcatatttcattagtaacatccatccacaaAGATCGGAAGAGCACACGTCTGAAC	TCCCTACACGACGCTCTTCCGATCTccgactcccgaatctatgggctatgctatacattattctagccttgtcTGAAACATGAACATTCTTGCCCCTtaatatctttatgcatctttcagagtcactcatcaaaagctacacataAGATCGGAAGAGCACACGTCTGAAC	TCCCTACACGACGCTCTTCCGATCTatctattccttatcaaactctatcacatgaaataaggtcctgccgaactggaaagttctataccatactactcgcttaaatccgacataatttggcccttcttgcttctccgtaatgtacAGATCGGAAGAGCACACGTCTGAAC
chr2_157246702_157246716_GTCCTAACATGCCT	chr2	157246702	157246716	10	+	YES	secondary.p53+p63RE	14	agagaccacggaaggatttttatatcattactaatagattttcaaagggcaaaGTCCTAACATGCCTgcagttgttaaagaatgtctctttctacaaataaaatcaacaacaaaaatctc	agagaccacggaaggatttttatatcattactaatagattttcaaagggcaaaCTGCTAAGATCCCTgcagttgttaaagaatgtctctttctacaaataaaatcaacaacaaaaatctc	agagaccacggaaggatttttatatcattactaatagattttcaaagggcaaaCCCGCTAGCTTATAgcagttgttaaagaatgtctctttctacaaataaaatcaacaacaaaaatctc	gaaacagtattattgtacaaagagtaaaaccttggaatagttcgactgttcaaGTCCTAACATGCCTctactgcaaaaatttattaatcacgtaagctgatataaaatctaacactcaag	agaaatcatagacccactataacgtaagtttccgtctttgccacgagtattaattgataatgatcgcacagaagaatatcaatctgagaactaatttcaaatataacagaactcttaatg	GTCCTAACATGCCT	CTGCTAAGATCCCT	CCCGCTAGCTTATA	TCCCTACACGACGCTCTTCCGATCTagagaccacggaaggatttttatatcattactaatagattttcaaagggcaaaGTCCTAACATGCCTgcagttgttaaagaatgtctctttctacaaataaaatcaacaacaaaaatctcAGATCGGAAGAGCACACGTCTGAAC	TCCCTACACGACGCTCTTCCGATCTagagaccacggaaggatttttatatcattactaatagattttcaaagggcaaaCTGCTAAGATCCCTgcagttgttaaagaatgtctctttctacaaataaaatcaacaacaaaaatctcAGATCGGAAGAGCACACGTCTGAAC	TCCCTACACGACGCTCTTCCGATCTagagaccacggaaggatttttatatcattactaatagattttcaaagggcaaaCCCGCTAGCTTATAgcagttgttaaagaatgtctctttctacaaataaaatcaacaacaaaaatctcAGATCGGAAGAGCACACGTCTGAAC	TCCCTACACGACGCTCTTCCGATCTgaaacagtattattgtacaaagagtaaaaccttggaatagttcgactgttcaaGTCCTAACATGCCTctactgcaaaaatttattaatcacgtaagctgatataaaatctaacactcaagAGATCGGAAGAGCACACGTCTGAAC	TCCCTACACGACGCTCTTCCGATCTagaaatcatagacccactataacgtaagtttccgtctttgccacgagtattaattgataatgatcgcacagaagaatatcaatctgagaactaatttcaaatataacagaactcttaatgAGATCGGAAGAGCACACGTCTGAAC
chr2_158813935_158813954_TTCAGTCCCAACTTGTCCT	chr2	158813935	158813954	10	+	NO	secondary.unique-p63RE	19	atcatctctttcacacttaagaacaacaatcaacatgtggctttctttgtTTCAGTCCCAACTTGTCCTcttaccctcccttaccttggctaattgcccaaatttctgttatatcagag	atcatctctttcacacttaagaacaacaatcaacatgtggctttctttgtTTCACTCCCAAGTTCTCCTcttaccctcccttaccttggctaattgcccaaatttctgttatatcagag	atcatctctttcacacttaagaacaacaatcaacatgtggctttctttgtGCTTCTAACTCCAGTTCCTcttaccctcccttaccttggctaattgcccaaatttctgttatatcagag	aaaacaattatacctccctttttgtagtattgcgccactcttgacaatatTTCAGTCCCAACTTGTCCTtcgccttaccggtctacaaccactccttgccatttttaaatgtgtattac	aacaaacgtcttaggtcaccattaaatagtgtctccatttccttacgcacatccactcttaatctcgcttcgactccatattgtcctcctgatgttaacactttctcttcgatattgat	TTCAGTCCCAACTTGTCCT	TTCACTCCCAAGTTCTCCT	GCTTCTAACTCCAGTTCCT	TCCCTACACGACGCTCTTCCGATCTatcatctctttcacacttaagaacaacaatcaacatgtggctttctttgtTTCAGTCCCAACTTGTCCTcttaccctcccttaccttggctaattgcccaaatttctgttatatcagagAGATCGGAAGAGCACACGTCTGAAC	TCCCTACACGACGCTCTTCCGATCTatcatctctttcacacttaagaacaacaatcaacatgtggctttctttgtTTCACTCCCAAGTTCTCCTcttaccctcccttaccttggctaattgcccaaatttctgttatatcagagAGATCGGAAGAGCACACGTCTGAAC	TCCCTACACGACGCTCTTCCGATCTatcatctctttcacacttaagaacaacaatcaacatgtggctttctttgtGCTTCTAACTCCAGTTCCTcttaccctcccttaccttggctaattgcccaaatttctgttatatcagagAGATCGGAAGAGCACACGTCTGAAC	TCCCTACACGACGCTCTTCCGATCTaaaacaattatacctccctttttgtagtattgcgccactcttgacaatatTTCAGTCCCAACTTGTCCTtcgccttaccggtctacaaccactccttgccatttttaaatgtgtattacAGATCGGAAGAGCACACGTCTGAAC	TCCCTACACGACGCTCTTCCGATCTaacaaacgtcttaggtcaccattaaatagtgtctccatttccttacgcacatccactcttaatctcgcttcgactccatattgtcctcctgatgttaacactttctcttcgatattgatAGATCGGAAGAGCACACGTCTGAAC
chr2_159157546_159157560_GCCTTGACTTGTCT	chr2	159157546	159157560	10	+	NO	secondary.p53+p63RE	14	aagagagggacgccacctgtcagccaagaggcctacagacttctgcgcgcgttGCCTTGACTTGTCTctgatcttttcctgatcggacttcctctgcagcagtgaaacctaatttggaaa	aagagagggacgccacctgtcagccaagaggcctacagacttctgcgcgcgttCCGTTGAGTTCTCTctgatcttttcctgatcggacttcctctgcagcagtgaaacctaatttggaaa	aagagagggacgccacctgtcagccaagaggcctacagacttctgcgcgcgttATCTTCGTTCGTCGctgatcttttcctgatcggacttcctctgcagcagtgaaacctaatttggaaa	cacgaaacgtagtacgggcgcgacgcctcgggtctatcaaggcaagcgcattcGCCTTGACTTGTCTttctgtcttccatacgacccatggttaactagggatctacgatgaaccttatg	atgaagcggtaaggaaagtataacgtcttttctagctcccctggctgtatcatccgcatggcctactatgcccgctacgaggatgactgcccgattgggattactaagcaggcttcctcc	GCCTTGACTTGTCT	CCGTTGAGTTCTCT	ATCTTCGTTCGTCG	TCCCTACACGACGCTCTTCCGATCTaagagagggacgccacctgtcagccaagaggcctacagacttctgcgcgcgttGCCTTGACTTGTCTctgatcttttcctgatcggacttcctctgcagcagtgaaacctaatttggaaaAGATCGGAAGAGCACACGTCTGAAC	TCCCTACACGACGCTCTTCCGATCTaagagagggacgccacctgtcagccaagaggcctacagacttctgcgcgcgttCCGTTGAGTTCTCTctgatcttttcctgatcggacttcctctgcagcagtgaaacctaatttggaaaAGATCGGAAGAGCACACGTCTGAAC	TCCCTACACGACGCTCTTCCGATCTaagagagggacgccacctgtcagccaagaggcctacagacttctgcgcgcgttATCTTCGTTCGTCGctgatcttttcctgatcggacttcctctgcagcagtgaaacctaatttggaaaAGATCGGAAGAGCACACGTCTGAAC	TCCCTACACGACGCTCTTCCGATCTcacgaaacgtagtacgggcgcgacgcctcgggtctatcaaggcaagcgcattcGCCTTGACTTGTCTttctgtcttccatacgacccatggttaactagggatctacgatgaaccttatgAGATCGGAAGAGCACACGTCTGAAC	TCCCTACACGACGCTCTTCCGATCTatgaagcggtaaggaaagtataacgtcttttctagctcccctggctgtatcatccgcatggcctactatgcccgctacgaggatgactgcccgattgggattactaagcaggcttcctccAGATCGGAAGAGCACACGTCTGAAC
chr2_160249279_160249303_AGTACAAGTAGAGACTTGAACAGC	chr2	160249279	160249303	10	+	NO	primary.unique-p63RE	24	gggtgtgactatgtggcttgttttgaccattgggatattagtaaacatAGTACAAGTAGAGACTTGAACAGCgcttgcacactgaggctggctgactcctgctgctccagatccatggga	gggtgtgactatgtggcttgttttgaccattgggatattagtaaacatAGTAGAACTAGAGAGTTCAACAGCgcttgcacactgaggctggctgactcctgctgctccagatccatggga	gggtgtgactatgtggcttgttttgaccattgggatattagtaaacatCACCAAAATGGAGAGACGTGATATgcttgcacactgaggctggctgactcctgctgctccagatccatggga	aggcttgttgttattgtatgaaaggccgggatctgattttgaaactgtAGTACAAGTAGAGACTTGAACAGCgggctcctattcacagcctggacgtgccctaatgagtcgtccgcgtga	acaggtgtatagcactttttcataagccgcctaggctagagcaggattgctgggagggagggtctctctttgaaaacgaactttcctaggcatgggagacgtatttcgattccctatgga	AGTACAAGTAGAGACTTGAACAGC	AGTAGAACTAGAGAGTTCAACAGC	CACCAAAATGGAGAGACGTGATAT	TCCCTACACGACGCTCTTCCGATCTgggtgtgactatgtggcttgttttgaccattgggatattagtaaacatAGTACAAGTAGAGACTTGAACAGCgcttgcacactgaggctggctgactcctgctgctccagatccatgggaAGATCGGAAGAGCACACGTCTGAAC	TCCCTACACGACGCTCTTCCGATCTgggtgtgactatgtggcttgttttgaccattgggatattagtaaacatAGTAGAACTAGAGAGTTCAACAGCgcttgcacactgaggctggctgactcctgctgctccagatccatgggaAGATCGGAAGAGCACACGTCTGAAC	TCCCTACACGACGCTCTTCCGATCTgggtgtgactatgtggcttgttttgaccattgggatattagtaaacatCACCAAAATGGAGAGACGTGATATgcttgcacactgaggctggctgactcctgctgctccagatccatgggaAGATCGGAAGAGCACACGTCTGAAC	TCCCTACACGACGCTCTTCCGATCTaggcttgttgttattgtatgaaaggccgggatctgattttgaaactgtAGTACAAGTAGAGACTTGAACAGCgggctcctattcacagcctggacgtgccctaatgagtcgtccgcgtgaAGATCGGAAGAGCACACGTCTGAAC	TCCCTACACGACGCTCTTCCGATCTacaggtgtatagcactttttcataagccgcctaggctagagcaggattgctgggagggagggtctctctttgaaaacgaactttcctaggcatgggagacgtatttcgattccctatggaAGATCGGAAGAGCACACGTCTGAAC
chr2_160576430_160576449_TCAAGTCAGAGCATGTTTG	chr2	160576430	160576449	10	-	YES	primary.p53+p63RE	19	agaacagatttcccaggggaggaaattgcaatgaaaataagtaatctggaTCAAGTCAGAGCATGTTTGaacaaaaagaatacccaaggacagaggaaactctaaggataagataggat	agaacagatttcccaggggaggaaattgcaatgaaaataagtaatctggaTGAACTCAGAGGATCTTTGaacaaaaagaatacccaaggacagaggaaactctaaggataagataggat	agaacagatttcccaggggaggaaattgcaatgaaaataagtaatctggaACCTTCGAATTTGAGGGTAaacaaaaagaatacccaaggacagaggaaactctaaggataagataggat	ggcaggaaaaaggtgacatggaatagcatgtataaaccgtcatagaaattTCAAGTCAGAGCATGTTTGtacgcacacaacgagcaacagaaaattgtaataagaagagaaggtgaaaa	acaggcaaagagtatggcactcaaaaaaatcctgggatatatgcagaacaggctatctgctaggggaaagttaaccagaaataaaaaggaaattacgttcgtgataaaagatagaagga	TCAAGTCAGAGCATGTTTG	TGAACTCAGAGGATCTTTG	ACCTTCGAATTTGAGGGTA	TCCCTACACGACGCTCTTCCGATCTagaacagatttcccaggggaggaaattgcaatgaaaataagtaatctggaTCAAGTCAGAGCATGTTTGaacaaaaagaatacccaaggacagaggaaactctaaggataagataggatAGATCGGAAGAGCACACGTCTGAAC	TCCCTACACGACGCTCTTCCGATCTagaacagatttcccaggggaggaaattgcaatgaaaataagtaatctggaTGAACTCAGAGGATCTTTGaacaaaaagaatacccaaggacagaggaaactctaaggataagataggatAGATCGGAAGAGCACACGTCTGAAC	TCCCTACACGACGCTCTTCCGATCTagaacagatttcccaggggaggaaattgcaatgaaaataagtaatctggaACCTTCGAATTTGAGGGTAaacaaaaagaatacccaaggacagaggaaactctaaggataagataggatAGATCGGAAGAGCACACGTCTGAAC	TCCCTACACGACGCTCTTCCGATCTggcaggaaaaaggtgacatggaatagcatgtataaaccgtcatagaaattTCAAGTCAGAGCATGTTTGtacgcacacaacgagcaacagaaaattgtaataagaagagaaggtgaaaaAGATCGGAAGAGCACACGTCTGAAC	TCCCTACACGACGCTCTTCCGATCTacaggcaaagagtatggcactcaaaaaaatcctgggatatatgcagaacaggctatctgctaggggaaagttaaccagaaataaaaaggaaattacgttcgtgataaaagatagaaggaAGATCGGAAGAGCACACGTCTGAAC
chr2_161386640_161386659_AGACAAGCCTGTACTTGCA	chr2	161386640	161386659	10	+	YES	primary.p53+p63RE	19	gcaaagtataatgtgtatgaaataagctaccagtggttttgattgggtacAGACAAGCCTGTACTTGCAtgttccaagagaatatattattggacctgtttagccttgataatgacctt	gcaaagtataatgtgtatgaaataagctaccagtggttttgattgggtacAGAGAACCCTGTAGTTCCAtgttccaagagaatatattattggacctgtttagccttgataatgacctt	gcaaagtataatgtgtatgaaataagctaccagtggttttgattgggtacCGCCCAGAACTTAGTATGAtgttccaagagaatatattattggacctgtttagccttgataatgacctt	agaatggtttgatgaatactggtcagtgacataataatgtgtgaattcgcAGACAAGCCTGTACTTGCAttgaagagaattatcgtgttacgccgttcaaaatttagttctacgattct	taatcgtcttttatctctatgaggtgtaggtcaagtatttaaccggaccagttagaaacacgagactgtgtcgcccgttttgatatgatagaactactgataaaagagaagtttattgt	AGACAAGCCTGTACTTGCA	AGAGAACCCTGTAGTTCCA	CGCCCAGAACTTAGTATGA	TCCCTACACGACGCTCTTCCGATCTgcaaagtataatgtgtatgaaataagctaccagtggttttgattgggtacAGACAAGCCTGTACTTGCAtgttccaagagaatatattattggacctgtttagccttgataatgaccttAGATCGGAAGAGCACACGTCTGAAC	TCCCTACACGACGCTCTTCCGATCTgcaaagtataatgtgtatgaaataagctaccagtggttttgattgggtacAGAGAACCCTGTAGTTCCAtgttccaagagaatatattattggacctgtttagccttgataatgaccttAGATCGGAAGAGCACACGTCTGAAC	TCCCTACACGACGCTCTTCCGATCTgcaaagtataatgtgtatgaaataagctaccagtggttttgattgggtacCGCCCAGAACTTAGTATGAtgttccaagagaatatattattggacctgtttagccttgataatgaccttAGATCGGAAGAGCACACGTCTGAAC	TCCCTACACGACGCTCTTCCGATCTagaatggtttgatgaatactggtcagtgacataataatgtgtgaattcgcAGACAAGCCTGTACTTGCAttgaagagaattatcgtgttacgccgttcaaaatttagttctacgattctAGATCGGAAGAGCACACGTCTGAAC	TCCCTACACGACGCTCTTCCGATCTtaatcgtcttttatctctatgaggtgtaggtcaagtatttaaccggaccagttagaaacacgagactgtgtcgcccgttttgatatgatagaactactgataaaagagaagtttattgtAGATCGGAAGAGCACACGTCTGAAC
chr2_163591672_163591691_ACATGTACGTACACGTATG	chr2	163591672	163591691	10	-	NO	primary.p53+p63RE	19	cctcaggccagcacactttacctcaatggtaaacaagcatacttggggtgACATGTACGTACACGTATGttgaacagaatactgctcacaatatattttgttgagaggtggcaagaata	cctcaggccagcacactttacctcaatggtaaacaagcatacttggggtgAGATCTACGTAGACCTATGttgaacagaatactgctcacaatatattttgttgagaggtggcaagaata	cctcaggccagcacactttacctcaatggtaaacaagcatacttggggtgTAACAGCGGATAGCCTTATttgaacagaatactgctcacaatatattttgttgagaggtggcaagaata	ccggaaacgctcacatgtcagctcacaggtttcatgagagtatcgactcaACATGTACGTACACGTATGatcgatagtgtaaaaaattttggacggaaaggtaatgtcattgaccctta	gttttaaaacatgcaagaggacatcgcgtctcgaaatgcttatattgaaatcgaggtgatctaagaacaaagactgggcattttctctgcacgcctagtaaacggtacctagtcgcaat	ACATGTACGTACACGTATG	AGATCTACGTAGACCTATG	TAACAGCGGATAGCCTTAT	TCCCTACACGACGCTCTTCCGATCTcctcaggccagcacactttacctcaatggtaaacaagcatacttggggtgACATGTACGTACACGTATGttgaacagaatactgctcacaatatattttgttgagaggtggcaagaataAGATCGGAAGAGCACACGTCTGAAC	TCCCTACACGACGCTCTTCCGATCTcctcaggccagcacactttacctcaatggtaaacaagcatacttggggtgAGATCTACGTAGACCTATGttgaacagaatactgctcacaatatattttgttgagaggtggcaagaataAGATCGGAAGAGCACACGTCTGAAC	TCCCTACACGACGCTCTTCCGATCTcctcaggccagcacactttacctcaatggtaaacaagcatacttggggtgTAACAGCGGATAGCCTTATttgaacagaatactgctcacaatatattttgttgagaggtggcaagaataAGATCGGAAGAGCACACGTCTGAAC	TCCCTACACGACGCTCTTCCGATCTccggaaacgctcacatgtcagctcacaggtttcatgagagtatcgactcaACATGTACGTACACGTATGatcgatagtgtaaaaaattttggacggaaaggtaatgtcattgacccttaAGATCGGAAGAGCACACGTCTGAAC	TCCCTACACGACGCTCTTCCGATCTgttttaaaacatgcaagaggacatcgcgtctcgaaatgcttatattgaaatcgaggtgatctaagaacaaagactgggcattttctctgcacgcctagtaaacggtacctagtcgcaatAGATCGGAAGAGCACACGTCTGAAC
chr2_164842470_164842489_GCAGGTTTAAGCTTGCCCT	chr2	164842470	164842489	10	-	NO	primary.p53+p63RE	19	ttgccattcttttaaaagcgcacctgtgacacagatctttctaattggtgGCAGGTTTAAGCTTGCCCTgtcttcagaggcattttttgtaaaagcctataacagctctgacatgagaa	ttgccattcttttaaaagcgcacctgtgacacagatctttctaattggtgGGAGCTTTAAGGTTCCCCTgtcttcagaggcattttttgtaaaagcctataacagctctgacatgagaa	ttgccattcttttaaaagcgcacctgtgacacagatctttctaattggtgAACGCATGTCTGCTGGTTCgtcttcagaggcattttttgtaaaagcctataacagctctgacatgagaa	aaatggtccgctacaacattttgtatgcagttgtcttagctacttccatgGCAGGTTTAAGCTTGCCCTtatctgataggatcactgactgtggtcttcatataaacgcaagttaagca	atagattgtactgaacgggggggcagatattgcccaagtaacactttaatttagggatttcatctttcgcatcattcgaggaccttatttgttcctgtgcacttctaacaaatcgccat	GCAGGTTTAAGCTTGCCCT	GGAGCTTTAAGGTTCCCCT	AACGCATGTCTGCTGGTTC	TCCCTACACGACGCTCTTCCGATCTttgccattcttttaaaagcgcacctgtgacacagatctttctaattggtgGCAGGTTTAAGCTTGCCCTgtcttcagaggcattttttgtaaaagcctataacagctctgacatgagaaAGATCGGAAGAGCACACGTCTGAAC	TCCCTACACGACGCTCTTCCGATCTttgccattcttttaaaagcgcacctgtgacacagatctttctaattggtgGGAGCTTTAAGGTTCCCCTgtcttcagaggcattttttgtaaaagcctataacagctctgacatgagaaAGATCGGAAGAGCACACGTCTGAAC	TCCCTACACGACGCTCTTCCGATCTttgccattcttttaaaagcgcacctgtgacacagatctttctaattggtgAACGCATGTCTGCTGGTTCgtcttcagaggcattttttgtaaaagcctataacagctctgacatgagaaAGATCGGAAGAGCACACGTCTGAAC	TCCCTACACGACGCTCTTCCGATCTaaatggtccgctacaacattttgtatgcagttgtcttagctacttccatgGCAGGTTTAAGCTTGCCCTtatctgataggatcactgactgtggtcttcatataaacgcaagttaagcaAGATCGGAAGAGCACACGTCTGAAC	TCCCTACACGACGCTCTTCCGATCTatagattgtactgaacgggggggcagatattgcccaagtaacactttaatttagggatttcatctttcgcatcattcgaggaccttatttgttcctgtgcacttctaacaaatcgccatAGATCGGAAGAGCACACGTCTGAAC
chr2_166343557_166343576_GCATGTGATAACATGTCTT	chr2	166343557	166343576	10	-	NO	primary.p53+p63RE	19	aactatgagaaagaacctgatttgaattgcagttctgtttttttcttgttGCATGTGATAACATGTCTTtacttctctaaaccacggtttcctcattgaaaaagtggaaggccaggtgt	aactatgagaaagaacctgatttgaattgcagttctgtttttttcttgttGGATCTGATAAGATCTCTTtacttctctaaaccacggtttcctcattgaaaaagtggaaggccaggtgt	aactatgagaaagaacctgatttgaattgcagttctgtttttttcttgttTAGATACTGTTGCTATAGCtacttctctaaaccacggtttcctcattgaaaaagtggaaggccaggtgt	tttctgaaaggttaatggttgtttcattcctactgtgtttaagtaaactaGCATGTGATAACATGTCTTgcggtcggacgctttccattacgagctttcgaagatttatacaagcaaat	gcggttagttcctgtatagtttgaaggaaattggtatttgtagtttcatcaagtattaggaacgacttccgctaggttttatattctacccatctcagaacgatttgtacacgtcataa	GCATGTGATAACATGTCTT	GGATCTGATAAGATCTCTT	TAGATACTGTTGCTATAGC	TCCCTACACGACGCTCTTCCGATCTaactatgagaaagaacctgatttgaattgcagttctgtttttttcttgttGCATGTGATAACATGTCTTtacttctctaaaccacggtttcctcattgaaaaagtggaaggccaggtgtAGATCGGAAGAGCACACGTCTGAAC	TCCCTACACGACGCTCTTCCGATCTaactatgagaaagaacctgatttgaattgcagttctgtttttttcttgttGGATCTGATAAGATCTCTTtacttctctaaaccacggtttcctcattgaaaaagtggaaggccaggtgtAGATCGGAAGAGCACACGTCTGAAC	TCCCTACACGACGCTCTTCCGATCTaactatgagaaagaacctgatttgaattgcagttctgtttttttcttgttTAGATACTGTTGCTATAGCtacttctctaaaccacggtttcctcattgaaaaagtggaaggccaggtgtAGATCGGAAGAGCACACGTCTGAAC	TCCCTACACGACGCTCTTCCGATCTtttctgaaaggttaatggttgtttcattcctactgtgtttaagtaaactaGCATGTGATAACATGTCTTgcggtcggacgctttccattacgagctttcgaagatttatacaagcaaatAGATCGGAAGAGCACACGTCTGAAC	TCCCTACACGACGCTCTTCCGATCTgcggttagttcctgtatagtttgaaggaaattggtatttgtagtttcatcaagtattaggaacgacttccgctaggttttatattctacccatctcagaacgatttgtacacgtcataaAGATCGGAAGAGCACACGTCTGAAC
chr2_168608345_168608359_GCCTGGACATGTCT	chr2	168608345	168608359	10	+	YES	secondary.p53+p63RE	14	gctttttggctactatgaataatgctgctgtgaacattcggatagaagcctttGCCTGGACATGTCTtcatttctcttgggcagctacctaaaagagaaattgcttactgagtcatatga	gctttttggctactatgaataatgctgctgtgaacattcggatagaagcctttCCGTGGAGATCTCTtcatttctcttgggcagctacctaaaagagaaattgcttactgagtcatatga	gctttttggctactatgaataatgctgctgtgaacattcggatagaagcctttGGACTACTGCTTCGtcatttctcttgggcagctacctaaaagagaaattgcttactgagtcatatga	cacaatcatgttaaggcttaggcatttgggactttgtttataactattgggccGCCTGGACATGTCTccactaatacggtttgcatatatcgtaggaattgagtatatatgctgatccac	ctttttatgcggtcgtgggctgtgtctaactagtacctactctacgtaggaatagagggttacacgtatatttcttgttaatctaccagctctgactataaacattagcaaatcggaggt	GCCTGGACATGTCT	CCGTGGAGATCTCT	GGACTACTGCTTCG	TCCCTACACGACGCTCTTCCGATCTgctttttggctactatgaataatgctgctgtgaacattcggatagaagcctttGCCTGGACATGTCTtcatttctcttgggcagctacctaaaagagaaattgcttactgagtcatatgaAGATCGGAAGAGCACACGTCTGAAC	TCCCTACACGACGCTCTTCCGATCTgctttttggctactatgaataatgctgctgtgaacattcggatagaagcctttCCGTGGAGATCTCTtcatttctcttgggcagctacctaaaagagaaattgcttactgagtcatatgaAGATCGGAAGAGCACACGTCTGAAC	TCCCTACACGACGCTCTTCCGATCTgctttttggctactatgaataatgctgctgtgaacattcggatagaagcctttGGACTACTGCTTCGtcatttctcttgggcagctacctaaaagagaaattgcttactgagtcatatgaAGATCGGAAGAGCACACGTCTGAAC	TCCCTACACGACGCTCTTCCGATCTcacaatcatgttaaggcttaggcatttgggactttgtttataactattgggccGCCTGGACATGTCTccactaatacggtttgcatatatcgtaggaattgagtatatatgctgatccacAGATCGGAAGAGCACACGTCTGAAC	TCCCTACACGACGCTCTTCCGATCTctttttatgcggtcgtgggctgtgtctaactagtacctactctacgtaggaatagagggttacacgtatatttcttgttaatctaccagctctgactataaacattagcaaatcggaggtAGATCGGAAGAGCACACGTCTGAAC
chr2_170147778_170147792_GCCTGGGCTTGTTC	chr2	170147778	170147792	10	+	NO	secondary.p53+p63RE	14	tgagggcggtggctgggcattctgttccatgtgtctcatcctccagcaggttgGCCTGGGCTTGTTCtcatggcaatgtcagaggaacaagagggaaaaagcaagagtgtgcaagtgctt	tgagggcggtggctgggcattctgttccatgtgtctcatcctccagcaggttgCCGTGGGGTTCTTCtcatggcaatgtcagaggaacaagagggaaaaagcaagagtgtgcaagtgctt	tgagggcggtggctgggcattctgttccatgtgtctcatcctccagcaggttgGTCGTGCGGCTTCTtcatggcaatgtcagaggaacaagagggaaaaagcaagagtgtgcaagtgctt	gtgagttccgttgcgccgcgaggcttcgtcgcgattccgctatttggtgaatgGCCTGGGCTTGTTCtgtcaaaaagtaaaagagacggtgaggatgcacgaagctgggactgatacgat	gtattatgtgattgccaggccgaactagagtattagccatgcgatgtagtggcgaccttggtcgatgcagatgccggcgccaaggttggaatgccgtgttacgagaggctctgggtcaat	GCCTGGGCTTGTTC	CCGTGGGGTTCTTC	GTCGTGCGGCTTCT	TCCCTACACGACGCTCTTCCGATCTtgagggcggtggctgggcattctgttccatgtgtctcatcctccagcaggttgGCCTGGGCTTGTTCtcatggcaatgtcagaggaacaagagggaaaaagcaagagtgtgcaagtgcttAGATCGGAAGAGCACACGTCTGAAC	TCCCTACACGACGCTCTTCCGATCTtgagggcggtggctgggcattctgttccatgtgtctcatcctccagcaggttgCCGTGGGGTTCTTCtcatggcaatgtcagaggaacaagagggaaaaagcaagagtgtgcaagtgcttAGATCGGAAGAGCACACGTCTGAAC	TCCCTACACGACGCTCTTCCGATCTtgagggcggtggctgggcattctgttccatgtgtctcatcctccagcaggttgGTCGTGCGGCTTCTtcatggcaatgtcagaggaacaagagggaaaaagcaagagtgtgcaagtgcttAGATCGGAAGAGCACACGTCTGAAC	TCCCTACACGACGCTCTTCCGATCTgtgagttccgttgcgccgcgaggcttcgtcgcgattccgctatttggtgaatgGCCTGGGCTTGTTCtgtcaaaaagtaaaagagacggtgaggatgcacgaagctgggactgatacgatAGATCGGAAGAGCACACGTCTGAAC	TCCCTACACGACGCTCTTCCGATCTgtattatgtgattgccaggccgaactagagtattagccatgcgatgtagtggcgaccttggtcgatgcagatgccggcgccaaggttggaatgccgtgttacgagaggctctgggtcaatAGATCGGAAGAGCACACGTCTGAAC
chr2_171216833_171216852_GCAAGACAAGGCATGCCAA	chr2	171216833	171216852	10	-	NO	primary.p53+p63RE	19	cagggaaaacgtcatgtaacaacaaaggcagagattggagttatgcagttGCAAGACAAGGCATGCCAAagacagccagcgaaccatcagaagctggaagagccaaggaagaattttcc	cagggaaaacgtcatgtaacaacaaaggcagagattggagttatgcagttGGAACACAAGGGATCCCAAagacagccagcgaaccatcagaagctggaagagccaaggaagaattttcc	cagggaaaacgtcatgtaacaacaaaggcagagattggagttatgcagttCAGCGCAAAGCGAACATGAagacagccagcgaaccatcagaagctggaagagccaaggaagaattttcc	acaaaagtaactagtctaaggggattgaggtacacagagtgacgtatagcGCAAGACAAGGCATGCCAAaaaactagaaatggaagcaaataggttgcacagcgcacacgggctcaccg	cggcagtatagaagagcgtgggcccggttgaaaacgcaagagtcataggcccagaagacactatgcaggaacttacgtacactcaaaaaacaacggtcagaagaaagaatagatggtca	GCAAGACAAGGCATGCCAA	GGAACACAAGGGATCCCAA	CAGCGCAAAGCGAACATGA	TCCCTACACGACGCTCTTCCGATCTcagggaaaacgtcatgtaacaacaaaggcagagattggagttatgcagttGCAAGACAAGGCATGCCAAagacagccagcgaaccatcagaagctggaagagccaaggaagaattttccAGATCGGAAGAGCACACGTCTGAAC	TCCCTACACGACGCTCTTCCGATCTcagggaaaacgtcatgtaacaacaaaggcagagattggagttatgcagttGGAACACAAGGGATCCCAAagacagccagcgaaccatcagaagctggaagagccaaggaagaattttccAGATCGGAAGAGCACACGTCTGAAC	TCCCTACACGACGCTCTTCCGATCTcagggaaaacgtcatgtaacaacaaaggcagagattggagttatgcagttCAGCGCAAAGCGAACATGAagacagccagcgaaccatcagaagctggaagagccaaggaagaattttccAGATCGGAAGAGCACACGTCTGAAC	TCCCTACACGACGCTCTTCCGATCTacaaaagtaactagtctaaggggattgaggtacacagagtgacgtatagcGCAAGACAAGGCATGCCAAaaaactagaaatggaagcaaataggttgcacagcgcacacgggctcaccgAGATCGGAAGAGCACACGTCTGAAC	TCCCTACACGACGCTCTTCCGATCTcggcagtatagaagagcgtgggcccggttgaaaacgcaagagtcataggcccagaagacactatgcaggaacttacgtacactcaaaaaacaacggtcagaagaaagaatagatggtcaAGATCGGAAGAGCACACGTCTGAAC
chr2_171553406_171553425_TCATGCCCATACATGTTTA	chr2	171553406	171553425	10	-	NO	primary.p53+p63RE	19	tttttcagtctttctgcttccatgggctccgctttctctccgagcatttcTCATGCCCATACATGTTTAttctggaattgtcatctttggaacagtgattgcaacagcacttatgggat	tttttcagtctttctgcttccatgggctccgctttctctccgagcatttcTGATCCCCATAGATCTTTAttctggaattgtcatctttggaacagtgattgcaacagcacttatgggat	tttttcagtctttctgcttccatgggctccgctttctctccgagcatttcATCTTAATCGACGTTCCTAttctggaattgtcatctttggaacagtgattgcaacagcacttatgggat	gcttttcttgtactttcttgttccctgccagctccttagctgcttgccatTCATGCCCATACATGTTTAgttattataggtaggcgccttatagcgaacttcttaggtaacgtaacttg	atgcttgctttaatctatgtaacattggtaagctcaccacactttaattcggtgcgggagcttcccagcgtgagattctattaccgtattcctgtttgtgcgctatttttccctttcct	TCATGCCCATACATGTTTA	TGATCCCCATAGATCTTTA	ATCTTAATCGACGTTCCTA	TCCCTACACGACGCTCTTCCGATCTtttttcagtctttctgcttccatgggctccgctttctctccgagcatttcTCATGCCCATACATGTTTAttctggaattgtcatctttggaacagtgattgcaacagcacttatgggatAGATCGGAAGAGCACACGTCTGAAC	TCCCTACACGACGCTCTTCCGATCTtttttcagtctttctgcttccatgggctccgctttctctccgagcatttcTGATCCCCATAGATCTTTAttctggaattgtcatctttggaacagtgattgcaacagcacttatgggatAGATCGGAAGAGCACACGTCTGAAC	TCCCTACACGACGCTCTTCCGATCTtttttcagtctttctgcttccatgggctccgctttctctccgagcatttcATCTTAATCGACGTTCCTAttctggaattgtcatctttggaacagtgattgcaacagcacttatgggatAGATCGGAAGAGCACACGTCTGAAC	TCCCTACACGACGCTCTTCCGATCTgcttttcttgtactttcttgttccctgccagctccttagctgcttgccatTCATGCCCATACATGTTTAgttattataggtaggcgccttatagcgaacttcttaggtaacgtaacttgAGATCGGAAGAGCACACGTCTGAAC	TCCCTACACGACGCTCTTCCGATCTatgcttgctttaatctatgtaacattggtaagctcaccacactttaattcggtgcgggagcttcccagcgtgagattctattaccgtattcctgtttgtgcgctatttttccctttcctAGATCGGAAGAGCACACGTCTGAAC
chr2_172261516_172261540_TAGACAAGTTCATACATGGGAGTA	chr2	172261516	172261540	10	+	NO	primary.unique-p63RE	24	caggggatattagtcacccaaatgatgtttcaggatataaaaacatatTAGACAAGTTCATACATGGGAGTAagtgtcagaatggccactccttgttgaagcttgaggttttaaaattct	caggggatattagtcacccaaatgatgtttcaggatataaaaacatatTAGAGAACTTCATAGATCGGAGTAagtgtcagaatggccactccttgttgaagcttgaggttttaaaattct	caggggatattagtcacccaaatgatgtttcaggatataaaaacatatAACATAGGAACGTGTTTGGACTAAagtgtcagaatggccactccttgttgaagcttgaggttttaaaattct	cgcaaacggctaattatacggtaatataagtgaacgaagtctaatattTAGACAAGTTCATACATGGGAGTActttgttgatcataagtattaactgggtgatgggcacattccttacga	ctagcaacgtaccaatttaaatgaatacacacttgtatggttcctgtacatgggtatagtgtctgatgaaggcgagcgtaaccgattgtattaaataatgatgtaagcggcttttaaaaa	TAGACAAGTTCATACATGGGAGTA	TAGAGAACTTCATAGATCGGAGTA	AACATAGGAACGTGTTTGGACTAA	TCCCTACACGACGCTCTTCCGATCTcaggggatattagtcacccaaatgatgtttcaggatataaaaacatatTAGACAAGTTCATACATGGGAGTAagtgtcagaatggccactccttgttgaagcttgaggttttaaaattctAGATCGGAAGAGCACACGTCTGAAC	TCCCTACACGACGCTCTTCCGATCTcaggggatattagtcacccaaatgatgtttcaggatataaaaacatatTAGAGAACTTCATAGATCGGAGTAagtgtcagaatggccactccttgttgaagcttgaggttttaaaattctAGATCGGAAGAGCACACGTCTGAAC	TCCCTACACGACGCTCTTCCGATCTcaggggatattagtcacccaaatgatgtttcaggatataaaaacatatAACATAGGAACGTGTTTGGACTAAagtgtcagaatggccactccttgttgaagcttgaggttttaaaattctAGATCGGAAGAGCACACGTCTGAAC	TCCCTACACGACGCTCTTCCGATCTcgcaaacggctaattatacggtaatataagtgaacgaagtctaatattTAGACAAGTTCATACATGGGAGTActttgttgatcataagtattaactgggtgatgggcacattccttacgaAGATCGGAAGAGCACACGTCTGAAC	TCCCTACACGACGCTCTTCCGATCTctagcaacgtaccaatttaaatgaatacacacttgtatggttcctgtacatgggtatagtgtctgatgaaggcgagcgtaaccgattgtattaaataatgatgtaagcggcttttaaaaaAGATCGGAAGAGCACACGTCTGAAC
chr2_172372677_172372701_CAGGACAGGTCTGGTCCTGACTAT	chr2	172372677	172372701	10	-	NO	primary.unique-p63RE	24	ccatgctgggaagatcactctgtaagacaaaccaggaaacctaattaaCAGGACAGGTCTGGTCCTGACTATacattattttcatcttcatatggatgactgatgaggggtggctatgac	ccatgctgggaagatcactctgtaagacaaaccaggaaacctaattaaCAGGAGAGCTCTGGTGCTCACTATacattattttcatcttcatatggatgactgatgaggggtggctatgac	ccatgctgggaagatcactctgtaagacaaaccaggaaacctaattaaACCTCATGGGAGTCCTGATGCTAGacattattttcatcttcatatggatgactgatgaggggtggctatgac	aactggaaaccgcccaatgacatttcgaatcgactaggaaatgtacaaCAGGACAGGTCTGGTCCTGACTATccggctaaagagattctttggtgtatgtagataagcgtatcactttgt	tctaatggtgcttgtctagtttacgcattcagcccgcgcagtcgcgaggaggaagaaaggtgattattatgagaagatccctaaagtatatgacatacgatgctcaaatcaattcccatg	CAGGACAGGTCTGGTCCTGACTAT	CAGGAGAGCTCTGGTGCTCACTAT	ACCTCATGGGAGTCCTGATGCTAG	TCCCTACACGACGCTCTTCCGATCTccatgctgggaagatcactctgtaagacaaaccaggaaacctaattaaCAGGACAGGTCTGGTCCTGACTATacattattttcatcttcatatggatgactgatgaggggtggctatgacAGATCGGAAGAGCACACGTCTGAAC	TCCCTACACGACGCTCTTCCGATCTccatgctgggaagatcactctgtaagacaaaccaggaaacctaattaaCAGGAGAGCTCTGGTGCTCACTATacattattttcatcttcatatggatgactgatgaggggtggctatgacAGATCGGAAGAGCACACGTCTGAAC	TCCCTACACGACGCTCTTCCGATCTccatgctgggaagatcactctgtaagacaaaccaggaaacctaattaaACCTCATGGGAGTCCTGATGCTAGacattattttcatcttcatatggatgactgatgaggggtggctatgacAGATCGGAAGAGCACACGTCTGAAC	TCCCTACACGACGCTCTTCCGATCTaactggaaaccgcccaatgacatttcgaatcgactaggaaatgtacaaCAGGACAGGTCTGGTCCTGACTATccggctaaagagattctttggtgtatgtagataagcgtatcactttgtAGATCGGAAGAGCACACGTCTGAAC	TCCCTACACGACGCTCTTCCGATCTtctaatggtgcttgtctagtttacgcattcagcccgcgcagtcgcgaggaggaagaaaggtgattattatgagaagatccctaaagtatatgacatacgatgctcaaatcaattcccatgAGATCGGAAGAGCACACGTCTGAAC
chr2_173291584_173291603_GCGTGTCCAGGCAAGTCAC	chr2	173291584	173291603	10	-	YES	primary.p53+p63RE	19	tttgttccccttaccgtgcatgtgtcaggggacagaattttccattgcagGCGTGTCCAGGCAAGTCACctgtgtaggctttcttatctgtgtggctgtgggcatatcttaggcaagcc	tttgttccccttaccgtgcatgtgtcaggggacagaattttccattgcagGGGTCTCCAGGGAACTCACctgtgtaggctttcttatctgtgtggctgtgggcatatcttaggcaagcc	tttgttccccttaccgtgcatgtgtcaggggacagaattttccattgcagGTCCTGGCAAGTGACAGCCctgtgtaggctttcttatctgtgtggctgtgggcatatcttaggcaagcc	agatggctctatgctgcctacctccctttttcacgtgtagagggtttaagGCGTGTCCAGGCAAGTCACtggtaggtataatcgttatcatcgggggtttccgacttcgtgtcccggtt	gccagatgttctttgatggcctcacatactctccccgtgccggattttgctggggttcagttggatgcccgtctagtcggaagctattatggctatgataagttcttgcgtccgggaat	GCGTGTCCAGGCAAGTCAC	GGGTCTCCAGGGAACTCAC	GTCCTGGCAAGTGACAGCC	TCCCTACACGACGCTCTTCCGATCTtttgttccccttaccgtgcatgtgtcaggggacagaattttccattgcagGCGTGTCCAGGCAAGTCACctgtgtaggctttcttatctgtgtggctgtgggcatatcttaggcaagccAGATCGGAAGAGCACACGTCTGAAC	TCCCTACACGACGCTCTTCCGATCTtttgttccccttaccgtgcatgtgtcaggggacagaattttccattgcagGGGTCTCCAGGGAACTCACctgtgtaggctttcttatctgtgtggctgtgggcatatcttaggcaagccAGATCGGAAGAGCACACGTCTGAAC	TCCCTACACGACGCTCTTCCGATCTtttgttccccttaccgtgcatgtgtcaggggacagaattttccattgcagGTCCTGGCAAGTGACAGCCctgtgtaggctttcttatctgtgtggctgtgggcatatcttaggcaagccAGATCGGAAGAGCACACGTCTGAAC	TCCCTACACGACGCTCTTCCGATCTagatggctctatgctgcctacctccctttttcacgtgtagagggtttaagGCGTGTCCAGGCAAGTCACtggtaggtataatcgttatcatcgggggtttccgacttcgtgtcccggttAGATCGGAAGAGCACACGTCTGAAC	TCCCTACACGACGCTCTTCCGATCTgccagatgttctttgatggcctcacatactctccccgtgccggattttgctggggttcagttggatgcccgtctagtcggaagctattatggctatgataagttcttgcgtccgggaatAGATCGGAAGAGCACACGTCTGAAC
chr2_173652325_173652349_GTGACAAGAAGGAACATGAATTTG	chr2	173652325	173652349	10	+	NO	primary.unique-p63RE	24	ccctgcattcctccccacaccacccctatcctcctgcagaaccccaaaGTGACAAGAAGGAACATGAATTTGgtgtcaaaggcaaaaaaccaggaggctcacccccaaggctgcttcacc	ccctgcattcctccccacaccacccctatcctcctgcagaaccccaaaGTGAGAACAAGGAAGATCAATTTGgtgtcaaaggcaaaaaaccaggaggctcacccccaaggctgcttcacc	ccctgcattcctccccacaccacccctatcctcctgcagaaccccaaaGCTATACAGGTAAAATAGAGTGAGgtgtcaaaggcaaaaaaccaggaggctcacccccaaggctgcttcacc	acaactcccccctactcgattatccccacctcgctcacaccccacgacGTGACAAGAAGGAACATGAATTTGgcacgcacaaaagtagttacccgggacacttaagcatcggaccgccac	tgcgcaggaataaaccacccgctccgaggctcgaatccgctacctgctgcccttatcgggtaaacactgagaaacaacacagcccgcaagcctcaacaacccactatagattaccaccct	GTGACAAGAAGGAACATGAATTTG	GTGAGAACAAGGAAGATCAATTTG	GCTATACAGGTAAAATAGAGTGAG	TCCCTACACGACGCTCTTCCGATCTccctgcattcctccccacaccacccctatcctcctgcagaaccccaaaGTGACAAGAAGGAACATGAATTTGgtgtcaaaggcaaaaaaccaggaggctcacccccaaggctgcttcaccAGATCGGAAGAGCACACGTCTGAAC	TCCCTACACGACGCTCTTCCGATCTccctgcattcctccccacaccacccctatcctcctgcagaaccccaaaGTGAGAACAAGGAAGATCAATTTGgtgtcaaaggcaaaaaaccaggaggctcacccccaaggctgcttcaccAGATCGGAAGAGCACACGTCTGAAC	TCCCTACACGACGCTCTTCCGATCTccctgcattcctccccacaccacccctatcctcctgcagaaccccaaaGCTATACAGGTAAAATAGAGTGAGgtgtcaaaggcaaaaaaccaggaggctcacccccaaggctgcttcaccAGATCGGAAGAGCACACGTCTGAAC	TCCCTACACGACGCTCTTCCGATCTacaactcccccctactcgattatccccacctcgctcacaccccacgacGTGACAAGAAGGAACATGAATTTGgcacgcacaaaagtagttacccgggacacttaagcatcggaccgccacAGATCGGAAGAGCACACGTCTGAAC	TCCCTACACGACGCTCTTCCGATCTtgcgcaggaataaaccacccgctccgaggctcgaatccgctacctgctgcccttatcgggtaaacactgagaaacaacacagcccgcaagcctcaacaacccactatagattaccaccctAGATCGGAAGAGCACACGTCTGAAC
chr2_174024092_174024116_CTGTGCTTGCCCCTGCAGGCCTGG	chr2	174024092	174024116	10	-	NO	primary.unique-p63RE	24	cagcccctccctggctcttctcactggtgccctggctgggaactggagCTGTGCTTGCCCCTGCAGGCCTGGccacggtgatggttcctgcggtgaggactgcactatgccttgtttctc	cagcccctccctggctcttctcactggtgccctggctgggaactggagCTGTGGTTCCCCCTGGAGCCCTGGccacggtgatggttcctgcggtgaggactgcactatgccttgtttctc	cagcccctccctggctcttctcactggtgccctggctgggaactggagGCCATCCCGTGCGGGCTTTGGCTCccacggtgatggttcctgcggtgaggactgcactatgccttgtttctc	cgcacacgagtcccgtcggtcagccgtttcccgccgtacgtttggtgcCTGTGCTTGCCCCTGCAGGCCTGGtattcctgccggccgcctttcgttttttggcaggaaacgtggcctgag	tcccctggatccgctggatttggggtcgcccggtgccatgccctggtgctgagtccgtctcactgaagatctgggaactctcatcccgggtgtgggcactgctcgccgttctctccgttc	CTGTGCTTGCCCCTGCAGGCCTGG	CTGTGGTTCCCCCTGGAGCCCTGG	GCCATCCCGTGCGGGCTTTGGCTC	TCCCTACACGACGCTCTTCCGATCTcagcccctccctggctcttctcactggtgccctggctgggaactggagCTGTGCTTGCCCCTGCAGGCCTGGccacggtgatggttcctgcggtgaggactgcactatgccttgtttctcAGATCGGAAGAGCACACGTCTGAAC	TCCCTACACGACGCTCTTCCGATCTcagcccctccctggctcttctcactggtgccctggctgggaactggagCTGTGGTTCCCCCTGGAGCCCTGGccacggtgatggttcctgcggtgaggactgcactatgccttgtttctcAGATCGGAAGAGCACACGTCTGAAC	TCCCTACACGACGCTCTTCCGATCTcagcccctccctggctcttctcactggtgccctggctgggaactggagGCCATCCCGTGCGGGCTTTGGCTCccacggtgatggttcctgcggtgaggactgcactatgccttgtttctcAGATCGGAAGAGCACACGTCTGAAC	TCCCTACACGACGCTCTTCCGATCTcgcacacgagtcccgtcggtcagccgtttcccgccgtacgtttggtgcCTGTGCTTGCCCCTGCAGGCCTGGtattcctgccggccgcctttcgttttttggcaggaaacgtggcctgagAGATCGGAAGAGCACACGTCTGAAC	TCCCTACACGACGCTCTTCCGATCTtcccctggatccgctggatttggggtcgcccggtgccatgccctggtgctgagtccgtctcactgaagatctgggaactctcatcccgggtgtgggcactgctcgccgttctctccgttcAGATCGGAAGAGCACACGTCTGAAC
chr2_176252055_176252079_AAAACATGTTACCACAAGAGTAGC	chr2	176252055	176252079	10	+	NO	primary.unique-p63RE	24	gataatgagtaaatgtttaagttgtgcacagaagtatctgatatgcagAAAACATGTTACCACAAGAGTAGCattttagcaagattaatctcagggttacctgtggcatgatttggagtt	gataatgagtaaatgtttaagttgtgcacagaagtatctgatatgcagAAAAGATCTTACCAGAACAGTAGCattttagcaagattaatctcagggttacctgtggcatgatttggagtt	gataatgagtaaatgtttaagttgtgcacagaagtatctgatatgcagAAAAACTATTGATGGGACCAACACattttagcaagattaatctcagggttacctgtggcatgatttggagtt	gatgcttacagtaatctgatcaggaatttatttaatggatagagaaggAAAACATGTTACCACAAGAGTAGCcagacggcagttttggttctaatttattcattaggggagaatctgtat	tatatgccgggattcagtagatgagtagctaagcaattggactcgggtcaaatagttatgtagatggtacgaagtgcaaaatctatttataagtaattccgaatatattcttacagtgga	AAAACATGTTACCACAAGAGTAGC	AAAAGATCTTACCAGAACAGTAGC	AAAAACTATTGATGGGACCAACAC	TCCCTACACGACGCTCTTCCGATCTgataatgagtaaatgtttaagttgtgcacagaagtatctgatatgcagAAAACATGTTACCACAAGAGTAGCattttagcaagattaatctcagggttacctgtggcatgatttggagttAGATCGGAAGAGCACACGTCTGAAC	TCCCTACACGACGCTCTTCCGATCTgataatgagtaaatgtttaagttgtgcacagaagtatctgatatgcagAAAAGATCTTACCAGAACAGTAGCattttagcaagattaatctcagggttacctgtggcatgatttggagttAGATCGGAAGAGCACACGTCTGAAC	TCCCTACACGACGCTCTTCCGATCTgataatgagtaaatgtttaagttgtgcacagaagtatctgatatgcagAAAAACTATTGATGGGACCAACACattttagcaagattaatctcagggttacctgtggcatgatttggagttAGATCGGAAGAGCACACGTCTGAAC	TCCCTACACGACGCTCTTCCGATCTgatgcttacagtaatctgatcaggaatttatttaatggatagagaaggAAAACATGTTACCACAAGAGTAGCcagacggcagttttggttctaatttattcattaggggagaatctgtatAGATCGGAAGAGCACACGTCTGAAC	TCCCTACACGACGCTCTTCCGATCTtatatgccgggattcagtagatgagtagctaagcaattggactcgggtcaaatagttatgtagatggtacgaagtgcaaaatctatttataagtaattccgaatatattcttacagtggaAGATCGGAAGAGCACACGTCTGAAC
chr2_177419439_177419458_CTATGCCAAAACATGTAAT	chr2	177419439	177419458	10	+	NO	secondary.unique-p63RE	19	aagaagactcaccaccaatttatttcagtagccaagatcaaactagggtaCTATGCCAAAACATGTAATaaaaagtgatgcaatacttcagcatgattgctttttatgttttgtacagg	aagaagactcaccaccaatttatttcagtagccaagatcaaactagggtaCTATCCCAAAAGATCTAATaaaaagtgatgcaatacttcagcatgattgctttttatgttttgtacagg	aagaagactcaccaccaatttatttcagtagccaagatcaaactagggtaTGACGATTCAACAAATACTaaaaagtgatgcaatacttcagcatgattgctttttatgttttgtacagg	catatatgccaactgacagtttaacatggaaaaattacgccaggcaacatCTATGCCAAAACATGTAATgccgaaaataagatttcaagtagatattttcaatttgggtcatctgtttg	taataatgtccaatcaaaatctcatattcacaccgaagtcagaagatgtggtacgtaaagcgatgttctgtcatttatgaagataaagtcagtccagatatcattccagtattatcaag	CTATGCCAAAACATGTAAT	CTATCCCAAAAGATCTAAT	TGACGATTCAACAAATACT	TCCCTACACGACGCTCTTCCGATCTaagaagactcaccaccaatttatttcagtagccaagatcaaactagggtaCTATGCCAAAACATGTAATaaaaagtgatgcaatacttcagcatgattgctttttatgttttgtacaggAGATCGGAAGAGCACACGTCTGAAC	TCCCTACACGACGCTCTTCCGATCTaagaagactcaccaccaatttatttcagtagccaagatcaaactagggtaCTATCCCAAAAGATCTAATaaaaagtgatgcaatacttcagcatgattgctttttatgttttgtacaggAGATCGGAAGAGCACACGTCTGAAC	TCCCTACACGACGCTCTTCCGATCTaagaagactcaccaccaatttatttcagtagccaagatcaaactagggtaTGACGATTCAACAAATACTaaaaagtgatgcaatacttcagcatgattgctttttatgttttgtacaggAGATCGGAAGAGCACACGTCTGAAC	TCCCTACACGACGCTCTTCCGATCTcatatatgccaactgacagtttaacatggaaaaattacgccaggcaacatCTATGCCAAAACATGTAATgccgaaaataagatttcaagtagatattttcaatttgggtcatctgtttgAGATCGGAAGAGCACACGTCTGAAC	TCCCTACACGACGCTCTTCCGATCTtaataatgtccaatcaaaatctcatattcacaccgaagtcagaagatgtggtacgtaaagcgatgttctgtcatttatgaagataaagtcagtccagatatcattccagtattatcaagAGATCGGAAGAGCACACGTCTGAAC
chr2_179106613_179106632_AAACATGTTAAGACTAGCT	chr2	179106613	179106632	10	+	NO	primary.p53+p63RE	19	gacactaataataccactccgtatgtcagctaataagataacgaaataacAAACATGTTAAGACTAGCTaacacatgggagcaatagccaatgtaaatttgtataaagtgagaagtatt	gacactaataataccactccgtatgtcagctaataagataacgaaataacAAAGATCTTAAGAGTACCTaacacatgggagcaatagccaatgtaaatttgtataaagtgagaagtatt	gacactaataataccactccgtatgtcagctaataagataacgaaataacTACAATGAAACTGTAGACTaacacatgggagcaatagccaatgtaaatttgtataaagtgagaagtatt	ttgaaattcaattcacgctatgaaaacatagcaaacagaatcaagctaccAAACATGTTAAGACTAGCTgacaagcaatgtattgagatcaatagtcttataaaaaaagggaattcgtg	aagcaacatgctgtgagtaggatatattacgaacgagacattaacaacttcacatattatagtaacgatattaaaatacatggactgaacgtcacggaatgaaatcaatatagatcaca	AAACATGTTAAGACTAGCT	AAAGATCTTAAGAGTACCT	TACAATGAAACTGTAGACT	TCCCTACACGACGCTCTTCCGATCTgacactaataataccactccgtatgtcagctaataagataacgaaataacAAACATGTTAAGACTAGCTaacacatgggagcaatagccaatgtaaatttgtataaagtgagaagtattAGATCGGAAGAGCACACGTCTGAAC	TCCCTACACGACGCTCTTCCGATCTgacactaataataccactccgtatgtcagctaataagataacgaaataacAAAGATCTTAAGAGTACCTaacacatgggagcaatagccaatgtaaatttgtataaagtgagaagtattAGATCGGAAGAGCACACGTCTGAAC	TCCCTACACGACGCTCTTCCGATCTgacactaataataccactccgtatgtcagctaataagataacgaaataacTACAATGAAACTGTAGACTaacacatgggagcaatagccaatgtaaatttgtataaagtgagaagtattAGATCGGAAGAGCACACGTCTGAAC	TCCCTACACGACGCTCTTCCGATCTttgaaattcaattcacgctatgaaaacatagcaaacagaatcaagctaccAAACATGTTAAGACTAGCTgacaagcaatgtattgagatcaatagtcttataaaaaaagggaattcgtgAGATCGGAAGAGCACACGTCTGAAC	TCCCTACACGACGCTCTTCCGATCTaagcaacatgctgtgagtaggatatattacgaacgagacattaacaacttcacatattatagtaacgatattaaaatacatggactgaacgtcacggaatgaaatcaatatagatcacaAGATCGGAAGAGCACACGTCTGAAC
chr2_180962917_180962936_TGACATGTTCCAACAGGTC	chr2	180962917	180962936	10	+	NO	primary.p53+p63RE	19	attttttgtgtgctgttaatggtttttctgttttcttttagtcaggaagcTGACATGTTCCAACAGGTCttttaaataagtgtgtcttagttgttgcgggtaatagtgactgaaggggc	attttttgtgtgctgttaatggtttttctgttttcttttagtcaggaagcTGAGATCTTCCAAGAGCTCttttaaataagtgtgtcttagttgttgcgggtaatagtgactgaaggggc	attttttgtgtgctgttaatggtttttctgttttcttttagtcaggaagcACTCCAGGGCTAGTTACTAttttaaataagtgtgtcttagttgttgcgggtaatagtgactgaaggggc	gtgtgcgattttaatgattctagtctatttctttgtgactttgtgttgttTGACATGTTCCAACAGGTCgggagtatgagcttttatatgtggccttgagtacgaatgatattgtagtg	ggtatcaagcaagttcgaacgatgatatgtattttcgctcgttttcgattgttagcgtgtgggttatatggtttatctttcggagttgttgttagttttagcgatgggtataatactct	TGACATGTTCCAACAGGTC	TGAGATCTTCCAAGAGCTC	ACTCCAGGGCTAGTTACTA	TCCCTACACGACGCTCTTCCGATCTattttttgtgtgctgttaatggtttttctgttttcttttagtcaggaagcTGACATGTTCCAACAGGTCttttaaataagtgtgtcttagttgttgcgggtaatagtgactgaaggggcAGATCGGAAGAGCACACGTCTGAAC	TCCCTACACGACGCTCTTCCGATCTattttttgtgtgctgttaatggtttttctgttttcttttagtcaggaagcTGAGATCTTCCAAGAGCTCttttaaataagtgtgtcttagttgttgcgggtaatagtgactgaaggggcAGATCGGAAGAGCACACGTCTGAAC	TCCCTACACGACGCTCTTCCGATCTattttttgtgtgctgttaatggtttttctgttttcttttagtcaggaagcACTCCAGGGCTAGTTACTAttttaaataagtgtgtcttagttgttgcgggtaatagtgactgaaggggcAGATCGGAAGAGCACACGTCTGAAC	TCCCTACACGACGCTCTTCCGATCTgtgtgcgattttaatgattctagtctatttctttgtgactttgtgttgttTGACATGTTCCAACAGGTCgggagtatgagcttttatatgtggccttgagtacgaatgatattgtagtgAGATCGGAAGAGCACACGTCTGAAC	TCCCTACACGACGCTCTTCCGATCTggtatcaagcaagttcgaacgatgatatgtattttcgctcgttttcgattgttagcgtgtgggttatatggtttatctttcggagttgttgttagttttagcgatgggtataatactctAGATCGGAAGAGCACACGTCTGAAC
chr2_180963745_180963769_CAGGCAAGTAGAAACATGAACCAC	chr2	180963745	180963769	10	+	NO	primary.unique-p63RE	24	gaggaactaggttgggagccccatctcaccatgaggtggatggtgagaCAGGCAAGTAGAAACATGAACCACttaaagaaagaaaggtaggtagacagatatttggttgatatgtgggtc	gaggaactaggttgggagccccatctcaccatgaggtggatggtgagaCAGGGAACTAGAAAGATCAACCACttaaagaaagaaaggtaggtagacagatatttggttgatatgtgggtc	gaggaactaggttgggagccccatctcaccatgaggtggatggtgagaGAGCACAGAAATCAGACTAGACCAttaaagaaagaaaggtaggtagacagatatttggttgatatgtgggtc	catagtgcggcccgcaagggtaggattgtcagtagtagctagaacgggCAGGCAAGTAGAAACATGAACCACgaggaaaaaagtcgtgaaaatgtatagtgtaggatggtacgatttgtt	gttgtcaacacaaagggaggtttaattgaaatattatgaatcttgtgaattacaaccagtggatagaccgggccggaagtaaaggcaagggccagtcatatgtgagggacgggaacggag	CAGGCAAGTAGAAACATGAACCAC	CAGGGAACTAGAAAGATCAACCAC	GAGCACAGAAATCAGACTAGACCA	TCCCTACACGACGCTCTTCCGATCTgaggaactaggttgggagccccatctcaccatgaggtggatggtgagaCAGGCAAGTAGAAACATGAACCACttaaagaaagaaaggtaggtagacagatatttggttgatatgtgggtcAGATCGGAAGAGCACACGTCTGAAC	TCCCTACACGACGCTCTTCCGATCTgaggaactaggttgggagccccatctcaccatgaggtggatggtgagaCAGGGAACTAGAAAGATCAACCACttaaagaaagaaaggtaggtagacagatatttggttgatatgtgggtcAGATCGGAAGAGCACACGTCTGAAC	TCCCTACACGACGCTCTTCCGATCTgaggaactaggttgggagccccatctcaccatgaggtggatggtgagaGAGCACAGAAATCAGACTAGACCAttaaagaaagaaaggtaggtagacagatatttggttgatatgtgggtcAGATCGGAAGAGCACACGTCTGAAC	TCCCTACACGACGCTCTTCCGATCTcatagtgcggcccgcaagggtaggattgtcagtagtagctagaacgggCAGGCAAGTAGAAACATGAACCACgaggaaaaaagtcgtgaaaatgtatagtgtaggatggtacgatttgttAGATCGGAAGAGCACACGTCTGAAC	TCCCTACACGACGCTCTTCCGATCTgttgtcaacacaaagggaggtttaattgaaatattatgaatcttgtgaattacaaccagtggatagaccgggccggaagtaaaggcaagggccagtcatatgtgagggacgggaacggagAGATCGGAAGAGCACACGTCTGAAC
chr2_183131944_183131963_GCGTGTTGGTGCATGCCTG	chr2	183131944	183131963	10	-	YES	primary.p53+p63RE	19	ttctaaaggttgataagtaaagcttatgattagtttggtatgaaggctggGCGTGTTGGTGCATGCCTGtaatcccagcactttgggaggccgaggtgggcggattgcttgatttttat	ttctaaaggttgataagtaaagcttatgattagtttggtatgaaggctggGGGTCTTGGTGGATCCCTGtaatcccagcactttgggaggccgaggtgggcggattgcttgatttttat	ttctaaaggttgataagtaaagcttatgattagtttggtatgaaggctggTGAGGTGGCTGTTCCGTCGtaatcccagcactttgggaggccgaggtgggcggattgcttgatttttat	gagggttatacgtttagatgcatgaatggatttggaaaatatgtcgtttaGCGTGTTGGTGCATGCCTGacatggtgtacaccgcagctttttgtgaggtcgggatgtcgtgttatagc	gttcgttcattatagtttagatgttttcagggtaggttcttggggtggatctgagatggtgcgtgtgagcgcgttcggagatgaattaagcgaatgtcctcagcatgcatcgttgataa	GCGTGTTGGTGCATGCCTG	GGGTCTTGGTGGATCCCTG	TGAGGTGGCTGTTCCGTCG	TCCCTACACGACGCTCTTCCGATCTttctaaaggttgataagtaaagcttatgattagtttggtatgaaggctggGCGTGTTGGTGCATGCCTGtaatcccagcactttgggaggccgaggtgggcggattgcttgatttttatAGATCGGAAGAGCACACGTCTGAAC	TCCCTACACGACGCTCTTCCGATCTttctaaaggttgataagtaaagcttatgattagtttggtatgaaggctggGGGTCTTGGTGGATCCCTGtaatcccagcactttgggaggccgaggtgggcggattgcttgatttttatAGATCGGAAGAGCACACGTCTGAAC	TCCCTACACGACGCTCTTCCGATCTttctaaaggttgataagtaaagcttatgattagtttggtatgaaggctggTGAGGTGGCTGTTCCGTCGtaatcccagcactttgggaggccgaggtgggcggattgcttgatttttatAGATCGGAAGAGCACACGTCTGAAC	TCCCTACACGACGCTCTTCCGATCTgagggttatacgtttagatgcatgaatggatttggaaaatatgtcgtttaGCGTGTTGGTGCATGCCTGacatggtgtacaccgcagctttttgtgaggtcgggatgtcgtgttatagcAGATCGGAAGAGCACACGTCTGAAC	TCCCTACACGACGCTCTTCCGATCTgttcgttcattatagtttagatgttttcagggtaggttcttggggtggatctgagatggtgcgtgtgagcgcgttcggagatgaattaagcgaatgtcctcagcatgcatcgttgataaAGATCGGAAGAGCACACGTCTGAAC
chr2_185568172_185568191_GCATGCCCAGACAAGCCCT	chr2	185568172	185568191	10	-	YES	primary.p53+p63RE	19	ggctccacccactttccccagtgcacatgtcgggctccagtctgctgtggGCATGCCCAGACAAGCCCTgggcaggtttcctcatctgcacaaaagcacctgatgtaaacccttgtgga	ggctccacccactttccccagtgcacatgtcgggctccagtctgctgtggGGATCCCCAGAGAACCCCTgggcaggtttcctcatctgcacaaaagcacctgatgtaaacccttgtgga	ggctccacccactttccccagtgcacatgtcgggctccagtctgctgtggACTACAGATCAGCGCGCCCgggcaggtttcctcatctgcacaaaagcacctgatgtaaacccttgtgga	cctccccctctcatacagccgtgtttacacgtccggggcgccatgtgtggGCATGCCCAGACAAGCCCTagaagtattcttggttgacaccgtttccaaaggatcggctcgagaccacc	ccccaacgctatcaccagcctcccagctgcttacggatcaacgcgcttcattcggccgatccggccttgcggctgtcttgattagtatgcggcccagtaaaggtgatatcgcacgagac	GCATGCCCAGACAAGCCCT	GGATCCCCAGAGAACCCCT	ACTACAGATCAGCGCGCCC	TCCCTACACGACGCTCTTCCGATCTggctccacccactttccccagtgcacatgtcgggctccagtctgctgtggGCATGCCCAGACAAGCCCTgggcaggtttcctcatctgcacaaaagcacctgatgtaaacccttgtggaAGATCGGAAGAGCACACGTCTGAAC	TCCCTACACGACGCTCTTCCGATCTggctccacccactttccccagtgcacatgtcgggctccagtctgctgtggGGATCCCCAGAGAACCCCTgggcaggtttcctcatctgcacaaaagcacctgatgtaaacccttgtggaAGATCGGAAGAGCACACGTCTGAAC	TCCCTACACGACGCTCTTCCGATCTggctccacccactttccccagtgcacatgtcgggctccagtctgctgtggACTACAGATCAGCGCGCCCgggcaggtttcctcatctgcacaaaagcacctgatgtaaacccttgtggaAGATCGGAAGAGCACACGTCTGAAC	TCCCTACACGACGCTCTTCCGATCTcctccccctctcatacagccgtgtttacacgtccggggcgccatgtgtggGCATGCCCAGACAAGCCCTagaagtattcttggttgacaccgtttccaaaggatcggctcgagaccaccAGATCGGAAGAGCACACGTCTGAAC	TCCCTACACGACGCTCTTCCGATCTccccaacgctatcaccagcctcccagctgcttacggatcaacgcgcttcattcggccgatccggccttgcggctgtcttgattagtatgcggcccagtaaaggtgatatcgcacgagacAGATCGGAAGAGCACACGTCTGAAC
chr2_186348342_186348366_ACAACAGGAAGCAACATGCCCAAC	chr2	186348342	186348366	10	+	NO	primary.unique-p63RE	24	ttaatccttcttttatttacaattacagtgcactttggaagcaatgcaACAACAGGAAGCAACATGCCCAACttttatcactcaccaggcaggaaagaacaccagtttccagactaaaca	ttaatccttcttttatttacaattacagtgcactttggaagcaatgcaACAAGAGCAAGCAAGATCCCCAACttttatcactcaccaggcaggaaagaacaccagtttccagactaaaca	ttaatccttcttttatttacaattacagtgcactttggaagcaatgcaGCCAACGACACAACTCAGAAGAACttttatcactcaccaggcaggaaagaacaccagtttccagactaaaca	tgatttcatagcgacatgtattatctaaaattatggtcacacttcttcACAACAGGAAGCAACATGCCCAACccgaccagcagacatataatcaaggcgaatatattactgtcctacaca	tataaacccaacaaggtaaacctctaaacctagttcctcagcattcatgagcaataggtgatgcatccactatcttttcaacgggagactaaactcagcgatctcgtaaaaaaccattat	ACAACAGGAAGCAACATGCCCAAC	ACAAGAGCAAGCAAGATCCCCAAC	GCCAACGACACAACTCAGAAGAAC	TCCCTACACGACGCTCTTCCGATCTttaatccttcttttatttacaattacagtgcactttggaagcaatgcaACAACAGGAAGCAACATGCCCAACttttatcactcaccaggcaggaaagaacaccagtttccagactaaacaAGATCGGAAGAGCACACGTCTGAAC	TCCCTACACGACGCTCTTCCGATCTttaatccttcttttatttacaattacagtgcactttggaagcaatgcaACAAGAGCAAGCAAGATCCCCAACttttatcactcaccaggcaggaaagaacaccagtttccagactaaacaAGATCGGAAGAGCACACGTCTGAAC	TCCCTACACGACGCTCTTCCGATCTttaatccttcttttatttacaattacagtgcactttggaagcaatgcaGCCAACGACACAACTCAGAAGAACttttatcactcaccaggcaggaaagaacaccagtttccagactaaacaAGATCGGAAGAGCACACGTCTGAAC	TCCCTACACGACGCTCTTCCGATCTtgatttcatagcgacatgtattatctaaaattatggtcacacttcttcACAACAGGAAGCAACATGCCCAACccgaccagcagacatataatcaaggcgaatatattactgtcctacacaAGATCGGAAGAGCACACGTCTGAAC	TCCCTACACGACGCTCTTCCGATCTtataaacccaacaaggtaaacctctaaacctagttcctcagcattcatgagcaataggtgatgcatccactatcttttcaacgggagactaaactcagcgatctcgtaaaaaaccattatAGATCGGAAGAGCACACGTCTGAAC
chr2_187166581_187166600_ACAAGTCTGAACATGCTTT	chr2	187166581	187166600	10	-	YES	primary.p53+p63RE	19	gacaggaaacaactcttctctacttacttattgtttccactttatggattACAAGTCTGAACATGCTTTcactcttcatatttaaaatcaagcttttgaaataactaaaaatatacaaa	gacaggaaacaactcttctctacttacttattgtttccactttatggattAGAACTCTGAAGATCCTTTcactcttcatatttaaaatcaagcttttgaaataactaaaaatatacaaa	gacaggaaacaactcttctctacttacttattgtttccactttatggattTAAACGGCCGTTCAATATTcactcttcatatttaaaatcaagcttttgaaataactaaaaatatacaaa	cattttaagttatgtcatctatgtgccctctaacactcaatagcgttattACAAGTCTGAACATGCTTTtccctataaaaaattgttaaatataattgatcaaccactaataacaatta	tatcattctcaaaaaaatacccccttactataccgatatcgttatcaacattaagaatcgttctaggtcatataaacagggaatatatgctagattcataactatcattatttctattt	ACAAGTCTGAACATGCTTT	AGAACTCTGAAGATCCTTT	TAAACGGCCGTTCAATATT	TCCCTACACGACGCTCTTCCGATCTgacaggaaacaactcttctctacttacttattgtttccactttatggattACAAGTCTGAACATGCTTTcactcttcatatttaaaatcaagcttttgaaataactaaaaatatacaaaAGATCGGAAGAGCACACGTCTGAAC	TCCCTACACGACGCTCTTCCGATCTgacaggaaacaactcttctctacttacttattgtttccactttatggattAGAACTCTGAAGATCCTTTcactcttcatatttaaaatcaagcttttgaaataactaaaaatatacaaaAGATCGGAAGAGCACACGTCTGAAC	TCCCTACACGACGCTCTTCCGATCTgacaggaaacaactcttctctacttacttattgtttccactttatggattTAAACGGCCGTTCAATATTcactcttcatatttaaaatcaagcttttgaaataactaaaaatatacaaaAGATCGGAAGAGCACACGTCTGAAC	TCCCTACACGACGCTCTTCCGATCTcattttaagttatgtcatctatgtgccctctaacactcaatagcgttattACAAGTCTGAACATGCTTTtccctataaaaaattgttaaatataattgatcaaccactaataacaattaAGATCGGAAGAGCACACGTCTGAAC	TCCCTACACGACGCTCTTCCGATCTtatcattctcaaaaaaatacccccttactataccgatatcgttatcaacattaagaatcgttctaggtcatataaacagggaatatatgctagattcataactatcattatttctatttAGATCGGAAGAGCACACGTCTGAAC
chr2_189288198_189288217_GCATGTTATAACAAGTTTA	chr2	189288198	189288217	10	-	YES	primary.p53+p63RE	19	gaaaaaaaagacgtttgggcttctctctgctttcctagatcctgatttcaGCATGTTATAACAAGTTTAtaaccatgcatatgttaactaaagttattgcaaacaagtctagtctttgt	gaaaaaaaagacgtttgggcttctctctgctttcctagatcctgatttcaGGATCTTATAAGAACTTTAtaaccatgcatatgttaactaaagttattgcaaacaagtctagtctttgt	gaaaaaaaagacgtttgggcttctctctgctttcctagatcctgatttcaACGTATACGGTTTAATATAtaaccatgcatatgttaactaaagttattgcaaacaagtctagtctttgt	tgggtgtagaagccttactatattctaagcatagcgttcactactctcatGCATGTTATAACAAGTTTAaccatccgcattttttgaacttgataaaagctgagattaaacattttagt	catccttcaaaaataccgttagatgagcattctgatatttattctccattggtagtaatgaattgtgtctgctagattaaagtatatatcattcaatcagtttcacattgccggagcaa	GCATGTTATAACAAGTTTA	GGATCTTATAAGAACTTTA	ACGTATACGGTTTAATATA	TCCCTACACGACGCTCTTCCGATCTgaaaaaaaagacgtttgggcttctctctgctttcctagatcctgatttcaGCATGTTATAACAAGTTTAtaaccatgcatatgttaactaaagttattgcaaacaagtctagtctttgtAGATCGGAAGAGCACACGTCTGAAC	TCCCTACACGACGCTCTTCCGATCTgaaaaaaaagacgtttgggcttctctctgctttcctagatcctgatttcaGGATCTTATAAGAACTTTAtaaccatgcatatgttaactaaagttattgcaaacaagtctagtctttgtAGATCGGAAGAGCACACGTCTGAAC	TCCCTACACGACGCTCTTCCGATCTgaaaaaaaagacgtttgggcttctctctgctttcctagatcctgatttcaACGTATACGGTTTAATATAtaaccatgcatatgttaactaaagttattgcaaacaagtctagtctttgtAGATCGGAAGAGCACACGTCTGAAC	TCCCTACACGACGCTCTTCCGATCTtgggtgtagaagccttactatattctaagcatagcgttcactactctcatGCATGTTATAACAAGTTTAaccatccgcattttttgaacttgataaaagctgagattaaacattttagtAGATCGGAAGAGCACACGTCTGAAC	TCCCTACACGACGCTCTTCCGATCTcatccttcaaaaataccgttagatgagcattctgatatttattctccattggtagtaatgaattgtgtctgctagattaaagtatatatcattcaatcagtttcacattgccggagcaaAGATCGGAAGAGCACACGTCTGAAC
chr2_190053635_190053654_AGACAAGTCATGACTTGCC	chr2	190053635	190053654	10	+	YES	primary.p53+p63RE	19	ggaactgaatgaccatgcaaatgaaatttcaacactttatgtcacatgccAGACAAGTCATGACTTGCCtatcattgcctatagtttcatttcttagttatattattggtagtactcgt	ggaactgaatgaccatgcaaatgaaatttcaacactttatgtcacatgccAGAGAACTCATGAGTTCCCtatcattgcctatagtttcatttcttagttatattattggtagtactcgt	ggaactgaatgaccatgcaaatgaaatttcaacactttatgtcacatgccACAGCGATCGATTACCAGTtatcattgcctatagtttcatttcttagttatattattggtagtactcgt	aggttaattaaagtgcgaattaacctccacaaggtaatgccactctaatcAGACAAGTCATGACTTGCCaattttgattgcgttgttattacgaaaatttgctttctttcctattagct	catagtagctctgtggctaaaaaaatctattttaatcttataagtgtattggtcattacagtacaatggacaagttcgctgtttaccgaacatcgaagtctctctcacttgttccaatt	AGACAAGTCATGACTTGCC	AGAGAACTCATGAGTTCCC	ACAGCGATCGATTACCAGT	TCCCTACACGACGCTCTTCCGATCTggaactgaatgaccatgcaaatgaaatttcaacactttatgtcacatgccAGACAAGTCATGACTTGCCtatcattgcctatagtttcatttcttagttatattattggtagtactcgtAGATCGGAAGAGCACACGTCTGAAC	TCCCTACACGACGCTCTTCCGATCTggaactgaatgaccatgcaaatgaaatttcaacactttatgtcacatgccAGAGAACTCATGAGTTCCCtatcattgcctatagtttcatttcttagttatattattggtagtactcgtAGATCGGAAGAGCACACGTCTGAAC	TCCCTACACGACGCTCTTCCGATCTggaactgaatgaccatgcaaatgaaatttcaacactttatgtcacatgccACAGCGATCGATTACCAGTtatcattgcctatagtttcatttcttagttatattattggtagtactcgtAGATCGGAAGAGCACACGTCTGAAC	TCCCTACACGACGCTCTTCCGATCTaggttaattaaagtgcgaattaacctccacaaggtaatgccactctaatcAGACAAGTCATGACTTGCCaattttgattgcgttgttattacgaaaatttgctttctttcctattagctAGATCGGAAGAGCACACGTCTGAAC	TCCCTACACGACGCTCTTCCGATCTcatagtagctctgtggctaaaaaaatctattttaatcttataagtgtattggtcattacagtacaatggacaagttcgctgtttaccgaacatcgaagtctctctcacttgttccaattAGATCGGAAGAGCACACGTCTGAAC
chr2_191555615_191555634_ATAGGTTCAGACTTGTCTG	chr2	191555615	191555634	10	+	YES	secondary.unique-p63RE	19	gggatggataccaatgcctctaatttaccgtgggggaaactcaagttgggATAGGTTCAGACTTGTCTGatgtctcagagaagtaggtaacagaggcatttaaaagtatcagacactag	gggatggataccaatgcctctaatttaccgtgggggaaactcaagttgggATAGCTTCAGAGTTCTCTGatgtctcagagaagtaggtaacagaggcatttaaaagtatcagacactag	gggatggataccaatgcctctaatttaccgtgggggaaactcaagttgggCCGCGGTGATATATGTTTAatgtctcagagaagtaggtaacagaggcatttaaaagtatcagacactag	gtgtctggtgtaatcctaaaacacaggatcggacgtgggtcagttaggcaATAGGTTCAGACTTGTCTGttaatgagcaatcaagcgaataagaagcagctcttaagattaatcggagg	tactagggggtggaaaattctgaggaattgggtacagccgtaaatccatagtagttattatattccggtacggagccgtataaaagactcaccggtggcaccatgataaaagattgtgg	ATAGGTTCAGACTTGTCTG	ATAGCTTCAGAGTTCTCTG	CCGCGGTGATATATGTTTA	TCCCTACACGACGCTCTTCCGATCTgggatggataccaatgcctctaatttaccgtgggggaaactcaagttgggATAGGTTCAGACTTGTCTGatgtctcagagaagtaggtaacagaggcatttaaaagtatcagacactagAGATCGGAAGAGCACACGTCTGAAC	TCCCTACACGACGCTCTTCCGATCTgggatggataccaatgcctctaatttaccgtgggggaaactcaagttgggATAGCTTCAGAGTTCTCTGatgtctcagagaagtaggtaacagaggcatttaaaagtatcagacactagAGATCGGAAGAGCACACGTCTGAAC	TCCCTACACGACGCTCTTCCGATCTgggatggataccaatgcctctaatttaccgtgggggaaactcaagttgggCCGCGGTGATATATGTTTAatgtctcagagaagtaggtaacagaggcatttaaaagtatcagacactagAGATCGGAAGAGCACACGTCTGAAC	TCCCTACACGACGCTCTTCCGATCTgtgtctggtgtaatcctaaaacacaggatcggacgtgggtcagttaggcaATAGGTTCAGACTTGTCTGttaatgagcaatcaagcgaataagaagcagctcttaagattaatcggaggAGATCGGAAGAGCACACGTCTGAAC	TCCCTACACGACGCTCTTCCGATCTtactagggggtggaaaattctgaggaattgggtacagccgtaaatccatagtagttattatattccggtacggagccgtataaaagactcaccggtggcaccatgataaaagattgtggAGATCGGAAGAGCACACGTCTGAAC
chr2_194444113_194444137_TTTGACATGCTATAACCTGCTCAA	chr2	194444113	194444137	10	-	NO	primary.unique-p63RE	24	ttcccacttaaataatgaagtccatgattaagtttcctgtatatcaggTTTGACATGCTATAACCTGCTCAActttacccttaagtaattctaaggcaatcttttttatgactcacatat	ttcccacttaaataatgaagtccatgattaagtttcctgtatatcaggTTTGAGATCCTATAAGCTCCTCAActttacccttaagtaattctaaggcaatcttttttatgactcacatat	ttcccacttaaataatgaagtccatgattaagtttcctgtatatcaggCTACATTAGATCAGTTATCCAGCTctttacccttaagtaattctaaggcaatcttttttatgactcacatat	gcatttaagttattaagcaattcattactattacggcgctcaaacttgTTTGACATGCTATAACCTGCTCAAgttactgcctaattcaacttagttaaatatatactctttttcaccatg	ctaaatccattcgtgtaaagatgccttattaattagctattttttagatttacattattcacttatacaacgcgttgtgtaacgttttgccccaaagttatatactcactaccagatcca	TTTGACATGCTATAACCTGCTCAA	TTTGAGATCCTATAAGCTCCTCAA	CTACATTAGATCAGTTATCCAGCT	TCCCTACACGACGCTCTTCCGATCTttcccacttaaataatgaagtccatgattaagtttcctgtatatcaggTTTGACATGCTATAACCTGCTCAActttacccttaagtaattctaaggcaatcttttttatgactcacatatAGATCGGAAGAGCACACGTCTGAAC	TCCCTACACGACGCTCTTCCGATCTttcccacttaaataatgaagtccatgattaagtttcctgtatatcaggTTTGAGATCCTATAAGCTCCTCAActttacccttaagtaattctaaggcaatcttttttatgactcacatatAGATCGGAAGAGCACACGTCTGAAC	TCCCTACACGACGCTCTTCCGATCTttcccacttaaataatgaagtccatgattaagtttcctgtatatcaggCTACATTAGATCAGTTATCCAGCTctttacccttaagtaattctaaggcaatcttttttatgactcacatatAGATCGGAAGAGCACACGTCTGAAC	TCCCTACACGACGCTCTTCCGATCTgcatttaagttattaagcaattcattactattacggcgctcaaacttgTTTGACATGCTATAACCTGCTCAAgttactgcctaattcaacttagttaaatatatactctttttcaccatgAGATCGGAAGAGCACACGTCTGAAC	TCCCTACACGACGCTCTTCCGATCTctaaatccattcgtgtaaagatgccttattaattagctattttttagatttacattattcacttatacaacgcgttgtgtaacgttttgccccaaagttatatactcactaccagatccaAGATCGGAAGAGCACACGTCTGAAC
chr2_196088410_196088429_ACAGGCACAAACATGCCAC	chr2	196088410	196088429	10	-	NO	primary.p53+p63RE	19	tcatgggctcaagtgatccctgtgcctcagcctcctgagtagttaggacaACAGGCACAAACATGCCACcatgcccagtcgggaaaaaaatacctttaaacagtcatgcctgcacatgg	tcatgggctcaagtgatccctgtgcctcagcctcctgagtagttaggacaAGAGCCACAAAGATCCCACcatgcccagtcgggaaaaaaatacctttaaacagtcatgcctgcacatgg	tcatgggctcaagtgatccctgtgcctcagcctcctgagtagttaggacaCCCAACTCACCAAAGGAAGcatgcccagtcgggaaaaaaatacctttaaacagtcatgcctgcacatgg	tagctgtccgcgcagaggacggttactcatccatttcattcgagcgtgcaACAGGCACAAACATGCCACctaatgatgcacgagcgtccaaggatcttgactacagacaaaactcgcat	gagctctgagtacatgtacaaacgcgacagaatgccagtgtttccttcacccgtccccgtgcctatcaaacgagccaccaaaacatcaggggttgccgaattcgcacaaaattatggag	ACAGGCACAAACATGCCAC	AGAGCCACAAAGATCCCAC	CCCAACTCACCAAAGGAAG	TCCCTACACGACGCTCTTCCGATCTtcatgggctcaagtgatccctgtgcctcagcctcctgagtagttaggacaACAGGCACAAACATGCCACcatgcccagtcgggaaaaaaatacctttaaacagtcatgcctgcacatggAGATCGGAAGAGCACACGTCTGAAC	TCCCTACACGACGCTCTTCCGATCTtcatgggctcaagtgatccctgtgcctcagcctcctgagtagttaggacaAGAGCCACAAAGATCCCACcatgcccagtcgggaaaaaaatacctttaaacagtcatgcctgcacatggAGATCGGAAGAGCACACGTCTGAAC	TCCCTACACGACGCTCTTCCGATCTtcatgggctcaagtgatccctgtgcctcagcctcctgagtagttaggacaCCCAACTCACCAAAGGAAGcatgcccagtcgggaaaaaaatacctttaaacagtcatgcctgcacatggAGATCGGAAGAGCACACGTCTGAAC	TCCCTACACGACGCTCTTCCGATCTtagctgtccgcgcagaggacggttactcatccatttcattcgagcgtgcaACAGGCACAAACATGCCACctaatgatgcacgagcgtccaaggatcttgactacagacaaaactcgcatAGATCGGAAGAGCACACGTCTGAAC	TCCCTACACGACGCTCTTCCGATCTgagctctgagtacatgtacaaacgcgacagaatgccagtgtttccttcacccgtccccgtgcctatcaaacgagccaccaaaacatcaggggttgccgaattcgcacaaaattatggagAGATCGGAAGAGCACACGTCTGAAC
chr2_201559543_201559562_AGACAAGCCACTGCATGCC	chr2	201559543	201559562	10	+	NO	primary.p53+p63RE	19	gcctatgaaacagccccacaagttgctctgggcaggaatactcccaggtcAGACAAGCCACTGCATGCCacccatttaagaaacagcccagtgagaccatccctgacaaagtcacacca	gcctatgaaacagccccacaagttgctctgggcaggaatactcccaggtcAGAGAACCCACTGGATCCCacccatttaagaaacagcccagtgagaccatccctgacaaagtcacacca	gcctatgaaacagccccacaagttgctctgggcaggaatactcccaggtcCACGGCAATGATCACACGCacccatttaagaaacagcccagtgagaccatccctgacaaagtcacacca	cggatgccggtatccccagaagcgcagtttacacattccaatcgcaaggcAGACAAGCCACTGCATGCCcgacagaccgatggcataacaaacctatacggccccaacctatacaaact	ccctcaggaacaacaatggagtcacaatctatctcaattcctgcccacagtgttcggggcaacagacgcctatgactcacgacaaagaacaaccgccggcaccgtcatcagacacgcaa	AGACAAGCCACTGCATGCC	AGAGAACCCACTGGATCCC	CACGGCAATGATCACACGC	TCCCTACACGACGCTCTTCCGATCTgcctatgaaacagccccacaagttgctctgggcaggaatactcccaggtcAGACAAGCCACTGCATGCCacccatttaagaaacagcccagtgagaccatccctgacaaagtcacaccaAGATCGGAAGAGCACACGTCTGAAC	TCCCTACACGACGCTCTTCCGATCTgcctatgaaacagccccacaagttgctctgggcaggaatactcccaggtcAGAGAACCCACTGGATCCCacccatttaagaaacagcccagtgagaccatccctgacaaagtcacaccaAGATCGGAAGAGCACACGTCTGAAC	TCCCTACACGACGCTCTTCCGATCTgcctatgaaacagccccacaagttgctctgggcaggaatactcccaggtcCACGGCAATGATCACACGCacccatttaagaaacagcccagtgagaccatccctgacaaagtcacaccaAGATCGGAAGAGCACACGTCTGAAC	TCCCTACACGACGCTCTTCCGATCTcggatgccggtatccccagaagcgcagtttacacattccaatcgcaaggcAGACAAGCCACTGCATGCCcgacagaccgatggcataacaaacctatacggccccaacctatacaaactAGATCGGAAGAGCACACGTCTGAAC	TCCCTACACGACGCTCTTCCGATCTccctcaggaacaacaatggagtcacaatctatctcaattcctgcccacagtgttcggggcaacagacgcctatgactcacgacaaagaacaaccgccggcaccgtcatcagacacgcaaAGATCGGAAGAGCACACGTCTGAAC
chr2_201643602_201643626_CCAACGAGTCTGTGCAGGCCTGGG	chr2	201643602	201643626	10	+	NO	primary.unique-p63RE	24	cctgccaggcgctgctgggtttgggaggaatgcgtttactctccaggaCCAACGAGTCTGTGCAGGCCTGGGtgtgtggatgtgtattaatataggcaattctcacattttctccgattg	cctgccaggcgctgctgggtttgggaggaatgcgtttactctccaggaCCAAGGACTCTGTGGAGCCCTGGGtgtgtggatgtgtattaatataggcaattctcacattttctccgattg	cctgccaggcgctgctgggtttgggaggaatgcgtttactctccaggaGCGGGTGGTCGCGTAACCGCATCAtgtgtggatgtgtattaatataggcaattctcacattttctccgattg	atgagggcgataccgctaccggcagggggcttttggggctcaccttttCCAACGAGTCTGTGCAGGCCTGGGattccatgtatttgtattcgtggatcaagtttgtactcggtaatagtc	tttcgcgattcatggagttgtctgggcacgagtgtggagatacccttcgccacatgtatcagcctattatgttttcgcgggtgtttcgtcatcagtcacgggcgatgcaaggtgaaggct	CCAACGAGTCTGTGCAGGCCTGGG	CCAAGGACTCTGTGGAGCCCTGGG	GCGGGTGGTCGCGTAACCGCATCA	TCCCTACACGACGCTCTTCCGATCTcctgccaggcgctgctgggtttgggaggaatgcgtttactctccaggaCCAACGAGTCTGTGCAGGCCTGGGtgtgtggatgtgtattaatataggcaattctcacattttctccgattgAGATCGGAAGAGCACACGTCTGAAC	TCCCTACACGACGCTCTTCCGATCTcctgccaggcgctgctgggtttgggaggaatgcgtttactctccaggaCCAAGGACTCTGTGGAGCCCTGGGtgtgtggatgtgtattaatataggcaattctcacattttctccgattgAGATCGGAAGAGCACACGTCTGAAC	TCCCTACACGACGCTCTTCCGATCTcctgccaggcgctgctgggtttgggaggaatgcgtttactctccaggaGCGGGTGGTCGCGTAACCGCATCAtgtgtggatgtgtattaatataggcaattctcacattttctccgattgAGATCGGAAGAGCACACGTCTGAAC	TCCCTACACGACGCTCTTCCGATCTatgagggcgataccgctaccggcagggggcttttggggctcaccttttCCAACGAGTCTGTGCAGGCCTGGGattccatgtatttgtattcgtggatcaagtttgtactcggtaatagtcAGATCGGAAGAGCACACGTCTGAAC	TCCCTACACGACGCTCTTCCGATCTtttcgcgattcatggagttgtctgggcacgagtgtggagatacccttcgccacatgtatcagcctattatgttttcgcgggtgtttcgtcatcagtcacgggcgatgcaaggtgaaggctAGATCGGAAGAGCACACGTCTGAAC
chr2_205574288_205574307_GAACAAGACAAAACATGTC	chr2	205574288	205574307	10	+	YES	primary.p53+p63RE	19	agtcgaaagtttgtagattgcctaaacataatttaccacaggcagacaacGAACAAGACAAAACATGTCacttaatattatttgcaagtcaagatgtcatcctggtgccagttgcatca	agtcgaaagtttgtagattgcctaaacataatttaccacaggcagacaacGAAGAACACAAAAGATCTCacttaatattatttgcaagtcaagatgtcatcctggtgccagttgcatca	agtcgaaagtttgtagattgcctaaacataatttaccacaggcagacaacAAAGGAACCTAAAACACTGacttaatattatttgcaagtcaagatgtcatcctggtgccagttgcatca	ctccattcactgttgataactatacgtagacgtaagacaactaggaaagaGAACAAGACAAAACATGTCgttgtgattcatattatgccctcattgtactacgcagcaaagagtatatc	ttcactgatagacgtttcgcaaaggatcttaagcgaacttagggttcaaaaacgactcgttttcggacaaactttgacacactctacccaagaaacagttaatatgcgaataattaaga	GAACAAGACAAAACATGTC	GAAGAACACAAAAGATCTC	AAAGGAACCTAAAACACTG	TCCCTACACGACGCTCTTCCGATCTagtcgaaagtttgtagattgcctaaacataatttaccacaggcagacaacGAACAAGACAAAACATGTCacttaatattatttgcaagtcaagatgtcatcctggtgccagttgcatcaAGATCGGAAGAGCACACGTCTGAAC	TCCCTACACGACGCTCTTCCGATCTagtcgaaagtttgtagattgcctaaacataatttaccacaggcagacaacGAAGAACACAAAAGATCTCacttaatattatttgcaagtcaagatgtcatcctggtgccagttgcatcaAGATCGGAAGAGCACACGTCTGAAC	TCCCTACACGACGCTCTTCCGATCTagtcgaaagtttgtagattgcctaaacataatttaccacaggcagacaacAAAGGAACCTAAAACACTGacttaatattatttgcaagtcaagatgtcatcctggtgccagttgcatcaAGATCGGAAGAGCACACGTCTGAAC	TCCCTACACGACGCTCTTCCGATCTctccattcactgttgataactatacgtagacgtaagacaactaggaaagaGAACAAGACAAAACATGTCgttgtgattcatattatgccctcattgtactacgcagcaaagagtatatcAGATCGGAAGAGCACACGTCTGAAC	TCCCTACACGACGCTCTTCCGATCTttcactgatagacgtttcgcaaaggatcttaagcgaacttagggttcaaaaacgactcgttttcggacaaactttgacacactctacccaagaaacagttaatatgcgaataattaagaAGATCGGAAGAGCACACGTCTGAAC
chr2_207240246_207240265_GGACATGGCTGAGCATGTT	chr2	207240246	207240265	10	+	NO	primary.p53+p63RE	19	ttagccttgaattctcaggcagtgaatgcactaccgtgtgcagaaggcaaGGACATGGCTGAGCATGTTgttttcttcaccttatatggagcttccttaacaggtctgtgccaaggtct	ttagccttgaattctcaggcagtgaatgcactaccgtgtgcagaaggcaaGGAGATCGCTGAGGATCTTgttttcttcaccttatatggagcttccttaacaggtctgtgccaaggtct	ttagccttgaattctcaggcagtgaatgcactaccgtgtgcagaaggcaaGGCTGTACAGGTTCAAGGTgttttcttcaccttatatggagcttccttaacaggtctgtgccaaggtct	gatactacgatcgcgtcaggtttgcaggggtcacacattcataggatcaaGGACATGGCTGAGCATGTTcttttgctggcacctggtgcgagcaaatcattattcttctagttttacgc	ccccattgtctaggttcgtgtctgggagtgagtatttctctattgtctcgcccgcatcacaaccgaccatcagtgatgatgagtggcacatagctaatatgggtaggaattctgatagt	GGACATGGCTGAGCATGTT	GGAGATCGCTGAGGATCTT	GGCTGTACAGGTTCAAGGT	TCCCTACACGACGCTCTTCCGATCTttagccttgaattctcaggcagtgaatgcactaccgtgtgcagaaggcaaGGACATGGCTGAGCATGTTgttttcttcaccttatatggagcttccttaacaggtctgtgccaaggtctAGATCGGAAGAGCACACGTCTGAAC	TCCCTACACGACGCTCTTCCGATCTttagccttgaattctcaggcagtgaatgcactaccgtgtgcagaaggcaaGGAGATCGCTGAGGATCTTgttttcttcaccttatatggagcttccttaacaggtctgtgccaaggtctAGATCGGAAGAGCACACGTCTGAAC	TCCCTACACGACGCTCTTCCGATCTttagccttgaattctcaggcagtgaatgcactaccgtgtgcagaaggcaaGGCTGTACAGGTTCAAGGTgttttcttcaccttatatggagcttccttaacaggtctgtgccaaggtctAGATCGGAAGAGCACACGTCTGAAC	TCCCTACACGACGCTCTTCCGATCTgatactacgatcgcgtcaggtttgcaggggtcacacattcataggatcaaGGACATGGCTGAGCATGTTcttttgctggcacctggtgcgagcaaatcattattcttctagttttacgcAGATCGGAAGAGCACACGTCTGAAC	TCCCTACACGACGCTCTTCCGATCTccccattgtctaggttcgtgtctgggagtgagtatttctctattgtctcgcccgcatcacaaccgaccatcagtgatgatgagtggcacatagctaatatgggtaggaattctgatagtAGATCGGAAGAGCACACGTCTGAAC
chr2_207782337_207782361_CGAGCCAGTGCCAGCTTGTCAACC	chr2	207782337	207782361	10	+	NO	primary.unique-p63RE	24	ctaaaaagccattagggtgggggcagctggatgcagagctgagaggttCGAGCCAGTGCCAGCTTGTCAACCtcactctttgtttaccctgctgcagcaggccaaagtgcaacctttgtg	ctaaaaagccattagggtgggggcagctggatgcagagctgagaggttCGAGGCACTGCCAGGTTCTCAACCtcactctttgtttaccctgctgcagcaggccaaagtgcaacctttgtg	ctaaaaagccattagggtgggggcagctggatgcagagctgagaggttACAGCCGCTTGGACACGCAGTTCCtcactctttgtttaccctgctgcagcaggccaaagtgcaacctttgtg	cgggacgtcgtcaggggataggtcaaacgtataggggaggatcttgaaCGAGCCAGTGCCAGCTTGTCAACCcgtgctagtaatccttccctttcgacgccaaatggctttggtacgatc	taccacggtagatacgctgcgagctgatagctagcggaaccgaaaccagcttcccgctgtgccggccgaaaagcgttgtattcattgtactatgggtcacctactagctggtggtgatgg	CGAGCCAGTGCCAGCTTGTCAACC	CGAGGCACTGCCAGGTTCTCAACC	ACAGCCGCTTGGACACGCAGTTCC	TCCCTACACGACGCTCTTCCGATCTctaaaaagccattagggtgggggcagctggatgcagagctgagaggttCGAGCCAGTGCCAGCTTGTCAACCtcactctttgtttaccctgctgcagcaggccaaagtgcaacctttgtgAGATCGGAAGAGCACACGTCTGAAC	TCCCTACACGACGCTCTTCCGATCTctaaaaagccattagggtgggggcagctggatgcagagctgagaggttCGAGGCACTGCCAGGTTCTCAACCtcactctttgtttaccctgctgcagcaggccaaagtgcaacctttgtgAGATCGGAAGAGCACACGTCTGAAC	TCCCTACACGACGCTCTTCCGATCTctaaaaagccattagggtgggggcagctggatgcagagctgagaggttACAGCCGCTTGGACACGCAGTTCCtcactctttgtttaccctgctgcagcaggccaaagtgcaacctttgtgAGATCGGAAGAGCACACGTCTGAAC	TCCCTACACGACGCTCTTCCGATCTcgggacgtcgtcaggggataggtcaaacgtataggggaggatcttgaaCGAGCCAGTGCCAGCTTGTCAACCcgtgctagtaatccttccctttcgacgccaaatggctttggtacgatcAGATCGGAAGAGCACACGTCTGAAC	TCCCTACACGACGCTCTTCCGATCTtaccacggtagatacgctgcgagctgatagctagcggaaccgaaaccagcttcccgctgtgccggccgaaaagcgttgtattcattgtactatgggtcacctactagctggtggtgatggAGATCGGAAGAGCACACGTCTGAAC
chr2_211367486_211367505_CAACTTGTCAGGACTTGTC	chr2	211367486	211367505	10	+	YES	primary.p53+p63RE	19	gttactaattaaggataccaatacacctggagcaatggggcataatgtacCAACTTGTCAGGACTTGTCaggattgatttacacaaatgtcaagattgatgatgtccctggttatattg	gttactaattaaggataccaatacacctggagcaatggggcataatgtacCAAGTTCTCAGGAGTTCTCaggattgatttacacaaatgtcaagattgatgatgtccctggttatattg	gttactaattaaggataccaatacacctggagcaatggggcataatgtacCAGAGTCTTGTTTACGCACaggattgatttacacaaatgtcaagattgatgatgtccctggttatattg	gaacgtgacgatagacctataagtgctaatactaagatacgcggacatttCAACTTGTCAGGACTTGTCattatgggcagagtattttgtcaacgagagtccgatattttagttcataa	tagtaaatgatcgacgaaggagcacttttagcaatagttccacatttttatcaggactcagatatctcgcgtggtgatattgtgtgaatttcctgaatgtttagcaacgcaagaagaca	CAACTTGTCAGGACTTGTC	CAAGTTCTCAGGAGTTCTC	CAGAGTCTTGTTTACGCAC	TCCCTACACGACGCTCTTCCGATCTgttactaattaaggataccaatacacctggagcaatggggcataatgtacCAACTTGTCAGGACTTGTCaggattgatttacacaaatgtcaagattgatgatgtccctggttatattgAGATCGGAAGAGCACACGTCTGAAC	TCCCTACACGACGCTCTTCCGATCTgttactaattaaggataccaatacacctggagcaatggggcataatgtacCAAGTTCTCAGGAGTTCTCaggattgatttacacaaatgtcaagattgatgatgtccctggttatattgAGATCGGAAGAGCACACGTCTGAAC	TCCCTACACGACGCTCTTCCGATCTgttactaattaaggataccaatacacctggagcaatggggcataatgtacCAGAGTCTTGTTTACGCACaggattgatttacacaaatgtcaagattgatgatgtccctggttatattgAGATCGGAAGAGCACACGTCTGAAC	TCCCTACACGACGCTCTTCCGATCTgaacgtgacgatagacctataagtgctaatactaagatacgcggacatttCAACTTGTCAGGACTTGTCattatgggcagagtattttgtcaacgagagtccgatattttagttcataaAGATCGGAAGAGCACACGTCTGAAC	TCCCTACACGACGCTCTTCCGATCTtagtaaatgatcgacgaaggagcacttttagcaatagttccacatttttatcaggactcagatatctcgcgtggtgatattgtgtgaatttcctgaatgtttagcaacgcaagaagacaAGATCGGAAGAGCACACGTCTGAAC
chr2_211901698_211901717_TGGCATGTTAGGACTTGTC	chr2	211901698	211901717	10	+	YES	primary.p53+p63RE	19	gagattaaggcatcgcatataacgggagtgtttattactatgcatacatcTGGCATGTTAGGACTTGTCaaggaaaattgacagcctaatagcttttttcctatatttatcatccttga	gagattaaggcatcgcatataacgggagtgtttattactatgcatacatcTGGGATCTTAGGAGTTCTCaaggaaaattgacagcctaatagcttttttcctatatttatcatccttga	gagattaaggcatcgcatataacgggagtgtttattactatgcatacatcGACGTAGTGGTCGATTCTTaaggaaaattgacagcctaatagcttttttcctatatttatcatccttga	ttagcagctctgatgatgggaaaatgcattattctagataaccactgagtTGGCATGTTAGGACTTGTCatattaatcttcagtactaatttatccacaaagttgacgtgatcttcatg	actgatactatgcactagcgcaagttcttaattgagcaaatgggcatgaacataactcgttaatttaaatgatgctatcgtcgccgttacggttatattagttccgattatatatggtt	TGGCATGTTAGGACTTGTC	TGGGATCTTAGGAGTTCTC	GACGTAGTGGTCGATTCTT	TCCCTACACGACGCTCTTCCGATCTgagattaaggcatcgcatataacgggagtgtttattactatgcatacatcTGGCATGTTAGGACTTGTCaaggaaaattgacagcctaatagcttttttcctatatttatcatccttgaAGATCGGAAGAGCACACGTCTGAAC	TCCCTACACGACGCTCTTCCGATCTgagattaaggcatcgcatataacgggagtgtttattactatgcatacatcTGGGATCTTAGGAGTTCTCaaggaaaattgacagcctaatagcttttttcctatatttatcatccttgaAGATCGGAAGAGCACACGTCTGAAC	TCCCTACACGACGCTCTTCCGATCTgagattaaggcatcgcatataacgggagtgtttattactatgcatacatcGACGTAGTGGTCGATTCTTaaggaaaattgacagcctaatagcttttttcctatatttatcatccttgaAGATCGGAAGAGCACACGTCTGAAC	TCCCTACACGACGCTCTTCCGATCTttagcagctctgatgatgggaaaatgcattattctagataaccactgagtTGGCATGTTAGGACTTGTCatattaatcttcagtactaatttatccacaaagttgacgtgatcttcatgAGATCGGAAGAGCACACGTCTGAAC	TCCCTACACGACGCTCTTCCGATCTactgatactatgcactagcgcaagttcttaattgagcaaatgggcatgaacataactcgttaatttaaatgatgctatcgtcgccgttacggttatattagttccgattatatatggttAGATCGGAAGAGCACACGTCTGAAC
chr2_212154540_212154559_ACATGTCTAGGCTAGTTAC	chr2	212154540	212154559	10	-	YES	primary.p53+p63RE	19	tatttaatatgctaggagtttaaaaactgacatgttaaaatagcacaaagACATGTCTAGGCTAGTTACtgttgagtggcacttagtgtggatttactcactgcaaaccgtccttgata	tatttaatatgctaggagtttaaaaactgacatgttaaaatagcacaaagAGATCTCTAGGGTACTTACtgttgagtggcacttagtgtggatttactcactgcaaaccgtccttgata	tatttaatatgctaggagtttaaaaactgacatgttaaaatagcacaaagTTAAGCTACGTCAACTGTGtgttgagtggcacttagtgtggatttactcactgcaaaccgtccttgata	atagagataatgaactacattatgaaaatcaaatggataaccagttttgtACATGTCTAGGCTAGTTACctagctatagagatcgctatgttgtcagggacaatttttcctctacgggt	agacgggctcgtaaactcatttgatactcttttaagtattctgcaactttatgctaaaataaagttaggaaattggcatgttcaaagtcccgttgcaaggtacaaggtatgaactagtt	ACATGTCTAGGCTAGTTAC	AGATCTCTAGGGTACTTAC	TTAAGCTACGTCAACTGTG	TCCCTACACGACGCTCTTCCGATCTtatttaatatgctaggagtttaaaaactgacatgttaaaatagcacaaagACATGTCTAGGCTAGTTACtgttgagtggcacttagtgtggatttactcactgcaaaccgtccttgataAGATCGGAAGAGCACACGTCTGAAC	TCCCTACACGACGCTCTTCCGATCTtatttaatatgctaggagtttaaaaactgacatgttaaaatagcacaaagAGATCTCTAGGGTACTTACtgttgagtggcacttagtgtggatttactcactgcaaaccgtccttgataAGATCGGAAGAGCACACGTCTGAAC	TCCCTACACGACGCTCTTCCGATCTtatttaatatgctaggagtttaaaaactgacatgttaaaatagcacaaagTTAAGCTACGTCAACTGTGtgttgagtggcacttagtgtggatttactcactgcaaaccgtccttgataAGATCGGAAGAGCACACGTCTGAAC	TCCCTACACGACGCTCTTCCGATCTatagagataatgaactacattatgaaaatcaaatggataaccagttttgtACATGTCTAGGCTAGTTACctagctatagagatcgctatgttgtcagggacaatttttcctctacgggtAGATCGGAAGAGCACACGTCTGAAC	TCCCTACACGACGCTCTTCCGATCTagacgggctcgtaaactcatttgatactcttttaagtattctgcaactttatgctaaaataaagttaggaaattggcatgttcaaagtcccgttgcaaggtacaaggtatgaactagttAGATCGGAAGAGCACACGTCTGAAC
chr2_212618938_212618952_CTGTCCTTCCAAGC	chr2	212618938	212618952	10	+	NO	tertiary.unique-p63RE	14	tctgcgtcaactagggcagatgtttcatcatgtccagcaaagattctgcattcCTGTCCTTCCAAGCagcttacacatgtgagatggagagcctgaaatagcagtaagcatccatggttt	tctgcgtcaactagggcagatgtttcatcatgtccagcaaagattctgcattcCTCTCCTTCGAACCagcttacacatgtgagatggagagcctgaaatagcagtaagcatccatggttt	tctgcgtcaactagggcagatgtttcatcatgtccagcaaagattctgcattcGTTCCAATCCTGCCagcttacacatgtgagatggagagcctgaaatagcagtaagcatccatggttt	cggccctgagttcccaagttataaaatgctcgttcatccggacttttgtaaagCTGTCCTTCCAAGCgaaaagatgttggtcttaaaagcgatcttcgcgcagcgtttcaagtacgaaga	catttgtttggtcgaaccaaatacgacgtctgcctttcctaaaaggattttggcgggttattatgagacgcacacgaggcataacatcgtcacccgaacgcacgcgttattaatgtgcta	CTGTCCTTCCAAGC	CTCTCCTTCGAACC	GTTCCAATCCTGCC	TCCCTACACGACGCTCTTCCGATCTtctgcgtcaactagggcagatgtttcatcatgtccagcaaagattctgcattcCTGTCCTTCCAAGCagcttacacatgtgagatggagagcctgaaatagcagtaagcatccatggtttAGATCGGAAGAGCACACGTCTGAAC	TCCCTACACGACGCTCTTCCGATCTtctgcgtcaactagggcagatgtttcatcatgtccagcaaagattctgcattcCTCTCCTTCGAACCagcttacacatgtgagatggagagcctgaaatagcagtaagcatccatggtttAGATCGGAAGAGCACACGTCTGAAC	TCCCTACACGACGCTCTTCCGATCTtctgcgtcaactagggcagatgtttcatcatgtccagcaaagattctgcattcGTTCCAATCCTGCCagcttacacatgtgagatggagagcctgaaatagcagtaagcatccatggtttAGATCGGAAGAGCACACGTCTGAAC	TCCCTACACGACGCTCTTCCGATCTcggccctgagttcccaagttataaaatgctcgttcatccggacttttgtaaagCTGTCCTTCCAAGCgaaaagatgttggtcttaaaagcgatcttcgcgcagcgtttcaagtacgaagaAGATCGGAAGAGCACACGTCTGAAC	TCCCTACACGACGCTCTTCCGATCTcatttgtttggtcgaaccaaatacgacgtctgcctttcctaaaaggattttggcgggttattatgagacgcacacgaggcataacatcgtcacccgaacgcacgcgttattaatgtgctaAGATCGGAAGAGCACACGTCTGAAC
chr2_213216511_213216535_ATAACAAGTTTAGTCTAGTAAAGA	chr2	213216511	213216535	10	+	NO	primary.unique-p63RE	24	gcaagaaattgcagatgaatgagtacaaattcatttagataactaaaaATAACAAGTTTAGTCTAGTAAAGAactcaagaccagcttactttggatgtgatttgctaatgcaaaaaaagg	gcaagaaattgcagatgaatgagtacaaattcatttagataactaaaaATAAGAACTTTAGTGTACTAAAGAactcaagaccagcttactttggatgtgatttgctaatgcaaaaaaagg	gcaagaaattgcagatgaatgagtacaaattcatttagataactaaaaAATTGCAATGGAAAAAGTATCTTAactcaagaccagcttactttggatgtgatttgctaatgcaaaaaaagg	aaatccagtagatcagtgaaaaaggttaaaactgattattatgacaaaATAACAAGTTTAGTCTAGTAAAGAacagtatgaatgacactatacatacctatgttgagaaagaggcgtttc	tatttggcggagaataaattacaacacgaaatttatttgctaagtcatgaaaaaaaacatgcttcgaaaggaattaaaaattgtaggacatgccatcagtagacgaattaaagattgtac	ATAACAAGTTTAGTCTAGTAAAGA	ATAAGAACTTTAGTGTACTAAAGA	AATTGCAATGGAAAAAGTATCTTA	TCCCTACACGACGCTCTTCCGATCTgcaagaaattgcagatgaatgagtacaaattcatttagataactaaaaATAACAAGTTTAGTCTAGTAAAGAactcaagaccagcttactttggatgtgatttgctaatgcaaaaaaaggAGATCGGAAGAGCACACGTCTGAAC	TCCCTACACGACGCTCTTCCGATCTgcaagaaattgcagatgaatgagtacaaattcatttagataactaaaaATAAGAACTTTAGTGTACTAAAGAactcaagaccagcttactttggatgtgatttgctaatgcaaaaaaaggAGATCGGAAGAGCACACGTCTGAAC	TCCCTACACGACGCTCTTCCGATCTgcaagaaattgcagatgaatgagtacaaattcatttagataactaaaaAATTGCAATGGAAAAAGTATCTTAactcaagaccagcttactttggatgtgatttgctaatgcaaaaaaaggAGATCGGAAGAGCACACGTCTGAAC	TCCCTACACGACGCTCTTCCGATCTaaatccagtagatcagtgaaaaaggttaaaactgattattatgacaaaATAACAAGTTTAGTCTAGTAAAGAacagtatgaatgacactatacatacctatgttgagaaagaggcgtttcAGATCGGAAGAGCACACGTCTGAAC	TCCCTACACGACGCTCTTCCGATCTtatttggcggagaataaattacaacacgaaatttatttgctaagtcatgaaaaaaaacatgcttcgaaaggaattaaaaattgtaggacatgccatcagtagacgaattaaagattgtacAGATCGGAAGAGCACACGTCTGAAC
chr2_217434334_217434358_TTGGCAGGCACAAGCAAGCCCTGC	chr2	217434334	217434358	10	+	NO	primary.unique-p63RE	24	taggcctatagggacggctctgagctgtgcttctgcaggcagctgaacTTGGCAGGCACAAGCAAGCCCTGCaaagacacgctcaaaacaatccagagtacagacagctgctggcgtgaa	taggcctatagggacggctctgagctgtgcttctgcaggcagctgaacTTGGGAGCCACAAGGAACCCCTGCaaagacacgctcaaaacaatccagagtacagacagctgctggcgtgaa	taggcctatagggacggctctgagctgtgcttctgcaggcagctgaacTGACAGGCGCCGCATAGCACCAGTaaagacacgctcaaaacaatccagagtacagacagctgctggcgtgaa	cctttgcggcaccaattgagcgccttctaggaggcatgggcgaagttgTTGGCAGGCACAAGCAAGCCCTGCgcatcacatgagaaaggccaagcgacagcgttaaatacgcaataaccg	aatcaacaaaacaaacatgaatcgggaatgggctaggtccgggcccactaccgaaaggagtccggccgatcgaggaggtatcgtgcacagatggacctaggcactgccgtttgaccctct	TTGGCAGGCACAAGCAAGCCCTGC	TTGGGAGCCACAAGGAACCCCTGC	TGACAGGCGCCGCATAGCACCAGT	TCCCTACACGACGCTCTTCCGATCTtaggcctatagggacggctctgagctgtgcttctgcaggcagctgaacTTGGCAGGCACAAGCAAGCCCTGCaaagacacgctcaaaacaatccagagtacagacagctgctggcgtgaaAGATCGGAAGAGCACACGTCTGAAC	TCCCTACACGACGCTCTTCCGATCTtaggcctatagggacggctctgagctgtgcttctgcaggcagctgaacTTGGGAGCCACAAGGAACCCCTGCaaagacacgctcaaaacaatccagagtacagacagctgctggcgtgaaAGATCGGAAGAGCACACGTCTGAAC	TCCCTACACGACGCTCTTCCGATCTtaggcctatagggacggctctgagctgtgcttctgcaggcagctgaacTGACAGGCGCCGCATAGCACCAGTaaagacacgctcaaaacaatccagagtacagacagctgctggcgtgaaAGATCGGAAGAGCACACGTCTGAAC	TCCCTACACGACGCTCTTCCGATCTcctttgcggcaccaattgagcgccttctaggaggcatgggcgaagttgTTGGCAGGCACAAGCAAGCCCTGCgcatcacatgagaaaggccaagcgacagcgttaaatacgcaataaccgAGATCGGAAGAGCACACGTCTGAAC	TCCCTACACGACGCTCTTCCGATCTaatcaacaaaacaaacatgaatcgggaatgggctaggtccgggcccactaccgaaaggagtccggccgatcgaggaggtatcgtgcacagatggacctaggcactgccgtttgaccctctAGATCGGAAGAGCACACGTCTGAAC
chr2_217897421_217897445_TCTGGCAAGTGCCTGCTTGCTAGG	chr2	217897421	217897445	10	-	NO	primary.unique-p63RE	24	cacttcctgaccctgcaaccttaggcaaataaccccacctctctgtgcTCTGGCAAGTGCCTGCTTGCTAGGgctgctgcaaaggttaagtgcgtggaaagcagttggaacagggcctgg	cacttcctgaccctgcaaccttaggcaaataaccccacctctctgtgcTCTGGGAACTGCCTGGTTCCTAGGgctgctgcaaaggttaagtgcgtggaaagcagttggaacagggcctgg	cacttcctgaccctgcaaccttaggcaaataaccccacctctctgtgcTGGACCCGCTTGGGGCAGTTCTATgctgctgcaaaggttaagtgcgtggaaagcagttggaacagggcctgg	cactcaccaagtacgtcttcccacgatgcccccttctcacactataggTCTGGCAAGTGCCTGCTTGCTAGGcgtccggctaggtcaggagtgagatccctatagaggaaaggatgggtg	tccccttccgtaagaaataggacgctgacgcgagccgaacctgcgcgtatgggtaatagcctcattctctgggaggggctctggactcacggaatcgagttttactggcctcgctcaaac	TCTGGCAAGTGCCTGCTTGCTAGG	TCTGGGAACTGCCTGGTTCCTAGG	TGGACCCGCTTGGGGCAGTTCTAT	TCCCTACACGACGCTCTTCCGATCTcacttcctgaccctgcaaccttaggcaaataaccccacctctctgtgcTCTGGCAAGTGCCTGCTTGCTAGGgctgctgcaaaggttaagtgcgtggaaagcagttggaacagggcctggAGATCGGAAGAGCACACGTCTGAAC	TCCCTACACGACGCTCTTCCGATCTcacttcctgaccctgcaaccttaggcaaataaccccacctctctgtgcTCTGGGAACTGCCTGGTTCCTAGGgctgctgcaaaggttaagtgcgtggaaagcagttggaacagggcctggAGATCGGAAGAGCACACGTCTGAAC	TCCCTACACGACGCTCTTCCGATCTcacttcctgaccctgcaaccttaggcaaataaccccacctctctgtgcTGGACCCGCTTGGGGCAGTTCTATgctgctgcaaaggttaagtgcgtggaaagcagttggaacagggcctggAGATCGGAAGAGCACACGTCTGAAC	TCCCTACACGACGCTCTTCCGATCTcactcaccaagtacgtcttcccacgatgcccccttctcacactataggTCTGGCAAGTGCCTGCTTGCTAGGcgtccggctaggtcaggagtgagatccctatagaggaaaggatgggtgAGATCGGAAGAGCACACGTCTGAAC	TCCCTACACGACGCTCTTCCGATCTtccccttccgtaagaaataggacgctgacgcgagccgaacctgcgcgtatgggtaatagcctcattctctgggaggggctctggactcacggaatcgagttttactggcctcgctcaaacAGATCGGAAGAGCACACGTCTGAAC
chr2_217899412_217899431_GGACAAGAAGCCACACGCA	chr2	217899412	217899431	10	-	NO	quinary.unique-p63RE	19	caagccaactgcctacccaaggacagttcttgtaggtggtgaccagtctgGGACAAGAAGCCACACGCAcacatacctgcaagcaagtgggtgtgagggcggggagcctcagctaactt	caagccaactgcctacccaaggacagttcttgtaggtggtgaccagtctgGGAGAACAAGCCAGACGCAcacatacctgcaagcaagtgggtgtgagggcggggagcctcagctaactt	caagccaactgcctacccaaggacagttcttgtaggtggtgaccagtctgCCAGCCAAGAGGGCACAAAcacatacctgcaagcaagtgggtgtgagggcggggagcctcagctaactt	cgtcgcgcgtatgaggcacctaggtttaacagcccctaaaggatctagtcGGACAAGAAGCCACACGCAagcgttccagtgttgctactggcaggtagcgcacgcaacgaggggactaa	acccgaggtcaggtgaaacgaacagaggggaatagtctaggaaatgtttgggcgtccgaacacaccagtagcgcgcggcccctcacaggagtaagccatctgatgttcctaaccggctc	GGACAAGAAGCCACACGCA	GGAGAACAAGCCAGACGCA	CCAGCCAAGAGGGCACAAA	TCCCTACACGACGCTCTTCCGATCTcaagccaactgcctacccaaggacagttcttgtaggtggtgaccagtctgGGACAAGAAGCCACACGCAcacatacctgcaagcaagtgggtgtgagggcggggagcctcagctaacttAGATCGGAAGAGCACACGTCTGAAC	TCCCTACACGACGCTCTTCCGATCTcaagccaactgcctacccaaggacagttcttgtaggtggtgaccagtctgGGAGAACAAGCCAGACGCAcacatacctgcaagcaagtgggtgtgagggcggggagcctcagctaacttAGATCGGAAGAGCACACGTCTGAAC	TCCCTACACGACGCTCTTCCGATCTcaagccaactgcctacccaaggacagttcttgtaggtggtgaccagtctgCCAGCCAAGAGGGCACAAAcacatacctgcaagcaagtgggtgtgagggcggggagcctcagctaacttAGATCGGAAGAGCACACGTCTGAAC	TCCCTACACGACGCTCTTCCGATCTcgtcgcgcgtatgaggcacctaggtttaacagcccctaaaggatctagtcGGACAAGAAGCCACACGCAagcgttccagtgttgctactggcaggtagcgcacgcaacgaggggactaaAGATCGGAAGAGCACACGTCTGAAC	TCCCTACACGACGCTCTTCCGATCTacccgaggtcaggtgaaacgaacagaggggaatagtctaggaaatgtttgggcgtccgaacacaccagtagcgcgcggcccctcacaggagtaagccatctgatgttcctaaccggctcAGATCGGAAGAGCACACGTCTGAAC
chr2_219722355_219722379_AGAAGCATGTGTGCGCTTGTTGGG	chr2	219722355	219722379	10	-	NO	primary.unique-p63RE	24	ttatgtggggcatcaagctgcagaggagatgacagaagccgctctaagAGAAGCATGTGTGCGCTTGTTGGGtgttgtatcagagtcctgcccactgtgcctccctctcctctgcccgct	ttatgtggggcatcaagctgcagaggagatgacagaagccgctctaagAGAAGGATCTGTGCGGTTCTTGGGtgttgtatcagagtcctgcccactgtgcctccctctcctctgcccgct	ttatgtggggcatcaagctgcagaggagatgacagaagccgctctaagAGACGCAGTAGTGTGTTGTGGCGTtgttgtatcagagtcctgcccactgtgcctccctctcctctgcccgct	ggcagagccttggtgtcgataaacagtgcgcaggctgagtaaagacatAGAAGCATGTGTGCGCTTGTTGGGtccttcttcccctgggagcctttggccctcctagcgtgcattccctca	ggggagtattccaacttcgtctggacatgtcgggccggggtgacaactactggtacctgtttctgtaaccggcgtcgaccgaatcctcctgagttcacgcagctgctctgaagagctttg	AGAAGCATGTGTGCGCTTGTTGGG	AGAAGGATCTGTGCGGTTCTTGGG	AGACGCAGTAGTGTGTTGTGGCGT	TCCCTACACGACGCTCTTCCGATCTttatgtggggcatcaagctgcagaggagatgacagaagccgctctaagAGAAGCATGTGTGCGCTTGTTGGGtgttgtatcagagtcctgcccactgtgcctccctctcctctgcccgctAGATCGGAAGAGCACACGTCTGAAC	TCCCTACACGACGCTCTTCCGATCTttatgtggggcatcaagctgcagaggagatgacagaagccgctctaagAGAAGGATCTGTGCGGTTCTTGGGtgttgtatcagagtcctgcccactgtgcctccctctcctctgcccgctAGATCGGAAGAGCACACGTCTGAAC	TCCCTACACGACGCTCTTCCGATCTttatgtggggcatcaagctgcagaggagatgacagaagccgctctaagAGACGCAGTAGTGTGTTGTGGCGTtgttgtatcagagtcctgcccactgtgcctccctctcctctgcccgctAGATCGGAAGAGCACACGTCTGAAC	TCCCTACACGACGCTCTTCCGATCTggcagagccttggtgtcgataaacagtgcgcaggctgagtaaagacatAGAAGCATGTGTGCGCTTGTTGGGtccttcttcccctgggagcctttggccctcctagcgtgcattccctcaAGATCGGAAGAGCACACGTCTGAAC	TCCCTACACGACGCTCTTCCGATCTggggagtattccaacttcgtctggacatgtcgggccggggtgacaactactggtacctgtttctgtaaccggcgtcgaccgaatcctcctgagttcacgcagctgctctgaagagctttgAGATCGGAAGAGCACACGTCTGAAC
chr2_219775688_219775712_CCTACAAGTCCCTACCTGCCTCTT	chr2	219775688	219775712	10	+	NO	primary.unique-p63RE	24	gaataacttcccattgttcttaggggaaagagaaaagtccagccataaCCTACAAGTCCCTACCTGCCTCTTctagttcttctcacaccaggtctctcctgtggcttgcttatccaatca	gaataacttcccattgttcttaggggaaagagaaaagtccagccataaCCTAGAACTCCCTAGCTCCCTCTTctagttcttctcacaccaggtctctcctgtggcttgcttatccaatca	gaataacttcccattgttcttaggggaaagagaaaagtccagccataaTTCCTACCCTTACCTGGCCACATCctagttcttctcacaccaggtctctcctgtggcttgcttatccaatca	aagatcagcactgaaggaattgcacaatttcgatatggccataatgacCCTACAAGTCCCTACCTGCCTCTTgcactcttcatttatcgactactgtccccccctttcctgaggaatttg	tgtcctacctatttacccggcacgagcctcaatttgccctagttctgagactgttactatacccgatacaccccccttggtgtaaactatgctttctttcatagggcacagaaaaaatcc	CCTACAAGTCCCTACCTGCCTCTT	CCTAGAACTCCCTAGCTCCCTCTT	TTCCTACCCTTACCTGGCCACATC	TCCCTACACGACGCTCTTCCGATCTgaataacttcccattgttcttaggggaaagagaaaagtccagccataaCCTACAAGTCCCTACCTGCCTCTTctagttcttctcacaccaggtctctcctgtggcttgcttatccaatcaAGATCGGAAGAGCACACGTCTGAAC	TCCCTACACGACGCTCTTCCGATCTgaataacttcccattgttcttaggggaaagagaaaagtccagccataaCCTAGAACTCCCTAGCTCCCTCTTctagttcttctcacaccaggtctctcctgtggcttgcttatccaatcaAGATCGGAAGAGCACACGTCTGAAC	TCCCTACACGACGCTCTTCCGATCTgaataacttcccattgttcttaggggaaagagaaaagtccagccataaTTCCTACCCTTACCTGGCCACATCctagttcttctcacaccaggtctctcctgtggcttgcttatccaatcaAGATCGGAAGAGCACACGTCTGAAC	TCCCTACACGACGCTCTTCCGATCTaagatcagcactgaaggaattgcacaatttcgatatggccataatgacCCTACAAGTCCCTACCTGCCTCTTgcactcttcatttatcgactactgtccccccctttcctgaggaatttgAGATCGGAAGAGCACACGTCTGAAC	TCCCTACACGACGCTCTTCCGATCTtgtcctacctatttacccggcacgagcctcaatttgccctagttctgagactgttactatacccgatacaccccccttggtgtaaactatgctttctttcatagggcacagaaaaaatccAGATCGGAAGAGCACACGTCTGAAC
chr2_220354130_220354149_GCCTGTTTCATCATCTGTT	chr2	220354130	220354149	10	+	NO	quinary.unique-p63RE	19	gtttctccatgcctggaatgccctcctgggcaagttactcatctttctaaGCCTGTTTCATCATCTGTTgggtaaagataatcaaaacatcttcctcattggggctattgagaggatta	gtttctccatgcctggaatgccctcctgggcaagttactcatctttctaaGCCTCTTTCATGATGTGTTgggtaaagataatcaaaacatcttcctcattggggctattgagaggatta	gtttctccatgcctggaatgccctcctgggcaagttactcatctttctaaTGCAAGTCTTTCCTGTTCTgggtaaagataatcaaaacatcttcctcattggggctattgagaggatta	attctacacttaccgcaccagtggtttatgctcgccactgcgattgtttcGCCTGTTTCATCATCTGTTaacagtattaagtggtcccgaatgagaattgtatatcattgggctagaca	atgacgcagctaaatctttttagtgctcctagttgtccgtcgtgtaagcgcgtccaattctacagctacggtgctcttaacggatacgagaagtttaaattacaccgatcgtttttttc	GCCTGTTTCATCATCTGTT	GCCTCTTTCATGATGTGTT	TGCAAGTCTTTCCTGTTCT	TCCCTACACGACGCTCTTCCGATCTgtttctccatgcctggaatgccctcctgggcaagttactcatctttctaaGCCTGTTTCATCATCTGTTgggtaaagataatcaaaacatcttcctcattggggctattgagaggattaAGATCGGAAGAGCACACGTCTGAAC	TCCCTACACGACGCTCTTCCGATCTgtttctccatgcctggaatgccctcctgggcaagttactcatctttctaaGCCTCTTTCATGATGTGTTgggtaaagataatcaaaacatcttcctcattggggctattgagaggattaAGATCGGAAGAGCACACGTCTGAAC	TCCCTACACGACGCTCTTCCGATCTgtttctccatgcctggaatgccctcctgggcaagttactcatctttctaaTGCAAGTCTTTCCTGTTCTgggtaaagataatcaaaacatcttcctcattggggctattgagaggattaAGATCGGAAGAGCACACGTCTGAAC	TCCCTACACGACGCTCTTCCGATCTattctacacttaccgcaccagtggtttatgctcgccactgcgattgtttcGCCTGTTTCATCATCTGTTaacagtattaagtggtcccgaatgagaattgtatatcattgggctagacaAGATCGGAAGAGCACACGTCTGAAC	TCCCTACACGACGCTCTTCCGATCTatgacgcagctaaatctttttagtgctcctagttgtccgtcgtgtaagcgcgtccaattctacagctacggtgctcttaacggatacgagaagtttaaattacaccgatcgtttttttcAGATCGGAAGAGCACACGTCTGAAC
chr2_220506702_220506721_CTGCATGCCTCAACACATG	chr2	220506702	220506721	10	-	NO	secondary.unique-p63RE	19	tgtgtaaactggcttccttttctgtgaagacactgcaaacctggcattccCTGCATGCCTCAACACATGcttgcttcctgctcttcctcagtgactttgtccaagcccacaatttctac	tgtgtaaactggcttccttttctgtgaagacactgcaaacctggcattccCTGGATCCCTCAAGACATGcttgcttcctgctcttcctcagtgactttgtccaagcccacaatttctac	tgtgtaaactggcttccttttctgtgaagacactgcaaacctggcattccTCAACGCTCCTAGAGTCACcttgcttcctgctcttcctcagtgactttgtccaagcccacaatttctac	ctgtcaatttacgttgacggactaatatggcgtcatcatcaccctttggcCTGCATGCCTCAACACATGctatctgatgcagccgtccgatcactattccactccgccttctcattttt	atttccctcctaacttcaaattctgcaacgattatctcttcgctagctagtcaacattcctcgcgcagtttgttgacgccacttctttcagcatggaccccagcatgttcggttccgac	CTGCATGCCTCAACACATG	CTGGATCCCTCAAGACATG	TCAACGCTCCTAGAGTCAC	TCCCTACACGACGCTCTTCCGATCTtgtgtaaactggcttccttttctgtgaagacactgcaaacctggcattccCTGCATGCCTCAACACATGcttgcttcctgctcttcctcagtgactttgtccaagcccacaatttctacAGATCGGAAGAGCACACGTCTGAAC	TCCCTACACGACGCTCTTCCGATCTtgtgtaaactggcttccttttctgtgaagacactgcaaacctggcattccCTGGATCCCTCAAGACATGcttgcttcctgctcttcctcagtgactttgtccaagcccacaatttctacAGATCGGAAGAGCACACGTCTGAAC	TCCCTACACGACGCTCTTCCGATCTtgtgtaaactggcttccttttctgtgaagacactgcaaacctggcattccTCAACGCTCCTAGAGTCACcttgcttcctgctcttcctcagtgactttgtccaagcccacaatttctacAGATCGGAAGAGCACACGTCTGAAC	TCCCTACACGACGCTCTTCCGATCTctgtcaatttacgttgacggactaatatggcgtcatcatcaccctttggcCTGCATGCCTCAACACATGctatctgatgcagccgtccgatcactattccactccgccttctcatttttAGATCGGAAGAGCACACGTCTGAAC	TCCCTACACGACGCTCTTCCGATCTatttccctcctaacttcaaattctgcaacgattatctcttcgctagctagtcaacattcctcgcgcagtttgttgacgccacttctttcagcatggaccccagcatgttcggttccgacAGATCGGAAGAGCACACGTCTGAAC
chr2_221494701_221494720_GAACAAGCAAGTACATGAC	chr2	221494701	221494720	10	+	NO	primary.p53+p63RE	19	gatttagcttcccagtgggggaaaagaagatcttgctcactacaatcattGAACAAGCAAGTACATGACtaagaccatcagaagtcttcctgcaggggtgtgaggttgaccacgcccag	gatttagcttcccagtgggggaaaagaagatcttgctcactacaatcattGAAGAACCAAGTAGATCACtaagaccatcagaagtcttcctgcaggggtgtgaggttgaccacgcccag	gatttagcttcccagtgggggaaaagaagatcttgctcactacaatcattATACCCAGAAACTGAAGGAtaagaccatcagaagtcttcctgcaggggtgtgaggttgaccacgcccag	ctaaaaaagtgcaatttacccagtatggctgaggttttcagcctcgtagaGAACAAGCAAGTACATGACgtgcggatttacggcactgtgttaaaaggcagcccccgagtggcaactca	ctgcgaccgtgggacccgaaatgtgatactgaaggggaaatacatccagtatcataactgcccatgatcttgacgaaaagaatagccgaattgtccgtaggtcatgatcctgaacgtgc	GAACAAGCAAGTACATGAC	GAAGAACCAAGTAGATCAC	ATACCCAGAAACTGAAGGA	TCCCTACACGACGCTCTTCCGATCTgatttagcttcccagtgggggaaaagaagatcttgctcactacaatcattGAACAAGCAAGTACATGACtaagaccatcagaagtcttcctgcaggggtgtgaggttgaccacgcccagAGATCGGAAGAGCACACGTCTGAAC	TCCCTACACGACGCTCTTCCGATCTgatttagcttcccagtgggggaaaagaagatcttgctcactacaatcattGAAGAACCAAGTAGATCACtaagaccatcagaagtcttcctgcaggggtgtgaggttgaccacgcccagAGATCGGAAGAGCACACGTCTGAAC	TCCCTACACGACGCTCTTCCGATCTgatttagcttcccagtgggggaaaagaagatcttgctcactacaatcattATACCCAGAAACTGAAGGAtaagaccatcagaagtcttcctgcaggggtgtgaggttgaccacgcccagAGATCGGAAGAGCACACGTCTGAAC	TCCCTACACGACGCTCTTCCGATCTctaaaaaagtgcaatttacccagtatggctgaggttttcagcctcgtagaGAACAAGCAAGTACATGACgtgcggatttacggcactgtgttaaaaggcagcccccgagtggcaactcaAGATCGGAAGAGCACACGTCTGAAC	TCCCTACACGACGCTCTTCCGATCTctgcgaccgtgggacccgaaatgtgatactgaaggggaaatacatccagtatcataactgcccatgatcttgacgaaaagaatagccgaattgtccgtaggtcatgatcctgaacgtgcAGATCGGAAGAGCACACGTCTGAAC
chr2_222805576_222805595_AAGCCTGCCCTAACTTGTA	chr2	222805576	222805595	10	+	NO	primary.p53+p63RE	19	caggccccttaggactctgacataaacattcccaaagtaaaaccataaacAAGCCTGCCCTAACTTGTAcatggactgtcctgatgcttccgagagaaccaggcatgagacagagagcc	caggccccttaggactctgacataaacattcccaaagtaaaaccataaacAAGGCTCCCCTAAGTTCTAcatggactgtcctgatgcttccgagagaaccaggcatgagacagagagcc	caggccccttaggactctgacataaacattcccaaagtaaaaccataaacCTCTGGACATTACACTGCAcatggactgtcctgatgcttccgagagaaccaggcatgagacagagagcc	ttcaatacgctggaaagatgaatcaaacctaacgaccacccaccaaacttAAGCCTGCCCTAACTTGTAacaaggctccagggtgcactcgtcaccggcgcgatttgagaaatgagaac	aaacctaggcaaaacacaggcgggcacattccagtattgaatcacaacttttcgaaggaaaaccttgtcctgatctgcccagggccaactgaatgcggctactaccagaaaccgatacc	AAGCCTGCCCTAACTTGTA	AAGGCTCCCCTAAGTTCTA	CTCTGGACATTACACTGCA	TCCCTACACGACGCTCTTCCGATCTcaggccccttaggactctgacataaacattcccaaagtaaaaccataaacAAGCCTGCCCTAACTTGTAcatggactgtcctgatgcttccgagagaaccaggcatgagacagagagccAGATCGGAAGAGCACACGTCTGAAC	TCCCTACACGACGCTCTTCCGATCTcaggccccttaggactctgacataaacattcccaaagtaaaaccataaacAAGGCTCCCCTAAGTTCTAcatggactgtcctgatgcttccgagagaaccaggcatgagacagagagccAGATCGGAAGAGCACACGTCTGAAC	TCCCTACACGACGCTCTTCCGATCTcaggccccttaggactctgacataaacattcccaaagtaaaaccataaacCTCTGGACATTACACTGCAcatggactgtcctgatgcttccgagagaaccaggcatgagacagagagccAGATCGGAAGAGCACACGTCTGAAC	TCCCTACACGACGCTCTTCCGATCTttcaatacgctggaaagatgaatcaaacctaacgaccacccaccaaacttAAGCCTGCCCTAACTTGTAacaaggctccagggtgcactcgtcaccggcgcgatttgagaaatgagaacAGATCGGAAGAGCACACGTCTGAAC	TCCCTACACGACGCTCTTCCGATCTaaacctaggcaaaacacaggcgggcacattccagtattgaatcacaacttttcgaaggaaaaccttgtcctgatctgcccagggccaactgaatgcggctactaccagaaaccgataccAGATCGGAAGAGCACACGTCTGAAC
chr2_225615777_225615796_ACAAGCCCAGGCAAGTGCT	chr2	225615777	225615796	10	-	YES	primary.p53+p63RE	19	ctggagctgattggagctgattagagccagccagacagagaagtttacctACAAGCCCAGGCAAGTGCTggggccttctcgttgacctgctatttctccaccctctaagtttctaagga	ctggagctgattggagctgattagagccagccagacagagaagtttacctAGAACCCCAGGGAACTGCTggggccttctcgttgacctgctatttctccaccctctaagtttctaagga	ctggagctgattggagctgattagagccagccagacagagaagtttacctAGTACACCGAGTGCGAACCggggccttctcgttgacctgctatttctccaccctctaagtttctaagga	aaggtggtcagaatcgcgtacggtatgtctacagccaaggattctgacgaACAAGCCCAGGCAAGTGCTcgtatacctccacacttgcgactgtccttgtttgtcgtcgtcgttacaga	tttctgagtacagggatcattgtccatttacaaagtgggagtcaaacgacggccccagaggcaaatggctgtccagtgatatataccctgcttctctgtcgatgcaaggccggtccctc	ACAAGCCCAGGCAAGTGCT	AGAACCCCAGGGAACTGCT	AGTACACCGAGTGCGAACC	TCCCTACACGACGCTCTTCCGATCTctggagctgattggagctgattagagccagccagacagagaagtttacctACAAGCCCAGGCAAGTGCTggggccttctcgttgacctgctatttctccaccctctaagtttctaaggaAGATCGGAAGAGCACACGTCTGAAC	TCCCTACACGACGCTCTTCCGATCTctggagctgattggagctgattagagccagccagacagagaagtttacctAGAACCCCAGGGAACTGCTggggccttctcgttgacctgctatttctccaccctctaagtttctaaggaAGATCGGAAGAGCACACGTCTGAAC	TCCCTACACGACGCTCTTCCGATCTctggagctgattggagctgattagagccagccagacagagaagtttacctAGTACACCGAGTGCGAACCggggccttctcgttgacctgctatttctccaccctctaagtttctaaggaAGATCGGAAGAGCACACGTCTGAAC	TCCCTACACGACGCTCTTCCGATCTaaggtggtcagaatcgcgtacggtatgtctacagccaaggattctgacgaACAAGCCCAGGCAAGTGCTcgtatacctccacacttgcgactgtccttgtttgtcgtcgtcgttacagaAGATCGGAAGAGCACACGTCTGAAC	TCCCTACACGACGCTCTTCCGATCTtttctgagtacagggatcattgtccatttacaaagtgggagtcaaacgacggccccagaggcaaatggctgtccagtgatatataccctgcttctctgtcgatgcaaggccggtccctcAGATCGGAAGAGCACACGTCTGAAC
chr2_226412104_226412118_TTGCTCTTTCATGT	chr2	226412104	226412118	10	+	NO	tertiary.unique-p63RE	14	cgaagtggcccaagcctttctgcacaaggaagagatcgagtcatctagttgtcTTGCTCTTTCATGTatatttaagccattagactcaaaagttattgtcgttgaggcaagttggatcac	cgaagtggcccaagcctttctgcacaaggaagagatcgagtcatctagttgtcTTCCTCTTTGATCTatatttaagccattagactcaaaagttattgtcgttgaggcaagttggatcac	cgaagtggcccaagcctttctgcacaaggaagagatcgagtcatctagttgtcTTTACTCTGTTTGCatatttaagccattagactcaaaagttattgtcgttgaggcaagttggatcac	tagattgaaggggacatttccttgatccaagctagaatccactggagccggccTTGCTCTTTCATGTagaatcttgctaatggataataacttcataagtcatgtgggtgaccatgcatt	agggaacactatgacttcctgtcggctaagatttttcatccggaataagctcatgaacacgcttgacttgggagattctaaggctctctgattaaggtgacgctttttatccagatgaat	TTGCTCTTTCATGT	TTCCTCTTTGATCT	TTTACTCTGTTTGC	TCCCTACACGACGCTCTTCCGATCTcgaagtggcccaagcctttctgcacaaggaagagatcgagtcatctagttgtcTTGCTCTTTCATGTatatttaagccattagactcaaaagttattgtcgttgaggcaagttggatcacAGATCGGAAGAGCACACGTCTGAAC	TCCCTACACGACGCTCTTCCGATCTcgaagtggcccaagcctttctgcacaaggaagagatcgagtcatctagttgtcTTCCTCTTTGATCTatatttaagccattagactcaaaagttattgtcgttgaggcaagttggatcacAGATCGGAAGAGCACACGTCTGAAC	TCCCTACACGACGCTCTTCCGATCTcgaagtggcccaagcctttctgcacaaggaagagatcgagtcatctagttgtcTTTACTCTGTTTGCatatttaagccattagactcaaaagttattgtcgttgaggcaagttggatcacAGATCGGAAGAGCACACGTCTGAAC	TCCCTACACGACGCTCTTCCGATCTtagattgaaggggacatttccttgatccaagctagaatccactggagccggccTTGCTCTTTCATGTagaatcttgctaatggataataacttcataagtcatgtgggtgaccatgcattAGATCGGAAGAGCACACGTCTGAAC	TCCCTACACGACGCTCTTCCGATCTagggaacactatgacttcctgtcggctaagatttttcatccggaataagctcatgaacacgcttgacttgggagattctaaggctctctgattaaggtgacgctttttatccagatgaatAGATCGGAAGAGCACACGTCTGAAC
chr2_226448176_226448195_ATGCTTGTCTGGACAGCTG	chr2	226448176	226448195	10	-	NO	secondary.unique-p63RE	19	aaaatgacacaggtcaaaaaaattacaagcattttctatgacaattgaagATGCTTGTCTGGACAGCTGttaccctgaatcagcaaatagtttaaagtgactaatgttcattctgacac	aaaatgacacaggtcaaaaaaattacaagcattttctatgacaattgaagATGGTTCTCTGGAGAGCTGttaccctgaatcagcaaatagtttaaagtgactaatgttcattctgacac	aaaatgacacaggtcaaaaaaattacaagcattttctatgacaattgaagTTGTAAGCGGGCGTCACTTttaccctgaatcagcaaatagtttaaagtgactaatgttcattctgacac	aaaaagattgtttccagaattctaaacataaattaaaaaagtcacaggcgATGCTTGTCTGGACAGCTGatccgtaaatgaccacgtagatatcatgcgtatcttttcgataatcaata	aattttcggatcaactcactagaaacgttcacaaaatgtttaatttgccatgtaagacacttcatgaataacatacattttcgagcaaaagggtgagtagaaagtcatagatgatctcc	ATGCTTGTCTGGACAGCTG	ATGGTTCTCTGGAGAGCTG	TTGTAAGCGGGCGTCACTT	TCCCTACACGACGCTCTTCCGATCTaaaatgacacaggtcaaaaaaattacaagcattttctatgacaattgaagATGCTTGTCTGGACAGCTGttaccctgaatcagcaaatagtttaaagtgactaatgttcattctgacacAGATCGGAAGAGCACACGTCTGAAC	TCCCTACACGACGCTCTTCCGATCTaaaatgacacaggtcaaaaaaattacaagcattttctatgacaattgaagATGGTTCTCTGGAGAGCTGttaccctgaatcagcaaatagtttaaagtgactaatgttcattctgacacAGATCGGAAGAGCACACGTCTGAAC	TCCCTACACGACGCTCTTCCGATCTaaaatgacacaggtcaaaaaaattacaagcattttctatgacaattgaagTTGTAAGCGGGCGTCACTTttaccctgaatcagcaaatagtttaaagtgactaatgttcattctgacacAGATCGGAAGAGCACACGTCTGAAC	TCCCTACACGACGCTCTTCCGATCTaaaaagattgtttccagaattctaaacataaattaaaaaagtcacaggcgATGCTTGTCTGGACAGCTGatccgtaaatgaccacgtagatatcatgcgtatcttttcgataatcaataAGATCGGAAGAGCACACGTCTGAAC	TCCCTACACGACGCTCTTCCGATCTaattttcggatcaactcactagaaacgttcacaaaatgtttaatttgccatgtaagacacttcatgaataacatacattttcgagcaaaagggtgagtagaaagtcatagatgatctccAGATCGGAAGAGCACACGTCTGAAC
chr2_226692702_226692716_CAAGTTGGGACGTG	chr2	226692702	226692716	10	-	NO	tertiary.unique-p63RE	14	tgttccaaattccaaataagtgacttacagtcacgtatggactgacctggtagCAAGTTGGGACGTGcctttttaaacattttctcacactgagcacatcttcctctatctgttattgtt	tgttccaaattccaaataagtgacttacagtcacgtatggactgacctggtagGAACTTGGGAGGTCcctttttaaacattttctcacactgagcacatcttcctctatctgttattgtt	tgttccaaattccaaataagtgacttacagtcacgtatggactgacctggtagGAGCCGAGATTGTGcctttttaaacattttctcacactgagcacatcttcctctatctgttattgtt	acaacgcatggcttaattttcattgtaagtcgaatacagctctcgaacgagtgCAAGTTGGGACGTGtttattactagaattctgcatactccatgaccttttccacttcctcgtatttt	atactgttctgaacggttgcgtgcattatatgcactgtttcgaccattcctttctatctctttagcagacatccactttggacccgtaaaaaaagccttcggttgggattaatatcatat	CAAGTTGGGACGTG	GAACTTGGGAGGTC	GAGCCGAGATTGTG	TCCCTACACGACGCTCTTCCGATCTtgttccaaattccaaataagtgacttacagtcacgtatggactgacctggtagCAAGTTGGGACGTGcctttttaaacattttctcacactgagcacatcttcctctatctgttattgttAGATCGGAAGAGCACACGTCTGAAC	TCCCTACACGACGCTCTTCCGATCTtgttccaaattccaaataagtgacttacagtcacgtatggactgacctggtagGAACTTGGGAGGTCcctttttaaacattttctcacactgagcacatcttcctctatctgttattgttAGATCGGAAGAGCACACGTCTGAAC	TCCCTACACGACGCTCTTCCGATCTtgttccaaattccaaataagtgacttacagtcacgtatggactgacctggtagGAGCCGAGATTGTGcctttttaaacattttctcacactgagcacatcttcctctatctgttattgttAGATCGGAAGAGCACACGTCTGAAC	TCCCTACACGACGCTCTTCCGATCTacaacgcatggcttaattttcattgtaagtcgaatacagctctcgaacgagtgCAAGTTGGGACGTGtttattactagaattctgcatactccatgaccttttccacttcctcgtattttAGATCGGAAGAGCACACGTCTGAAC	TCCCTACACGACGCTCTTCCGATCTatactgttctgaacggttgcgtgcattatatgcactgtttcgaccattcctttctatctctttagcagacatccactttggacccgtaaaaaaagccttcggttgggattaatatcatatAGATCGGAAGAGCACACGTCTGAAC
chr2_226916047_226916061_GGCTAGCCTGGGCT	chr2	226916047	226916061	10	-	YES	secondary.p53+p63RE	14	atgcctgcctgactaatggtggtgttacgccatgcctcattcctcagccagcaGGCTAGCCTGGGCTtattcaccaggccacagcataaggtttacaggagagtgcagaaataaacaagt	atgcctgcctgactaatggtggtgttacgccatgcctcattcctcagccagcaGGGTACCCTGCGGTtattcaccaggccacagcataaggtttacaggagagtgcagaaataaacaagt	atgcctgcctgactaatggtggtgttacgccatgcctcattcctcagccagcaGGGAGCCTGTCTCGtattcaccaggccacagcataaggtttacaggagagtgcagaaataaacaagt	tacggcggttagttactcctcagccagtggctcaacagatctcgtcgacctctGGCTAGCCTGGGCTagccaacaaaactaacttggcaccgctcggttaaatagtagaaggagagtaat	aactcggaaaggaaaactgtttcaactgccgttgatcttttaaagccgctcctccgacatggaacaagaggaccagtgtgctggactctgtcgtcccagcgagttgaatacaatggccgc	GGCTAGCCTGGGCT	GGGTACCCTGCGGT	GGGAGCCTGTCTCG	TCCCTACACGACGCTCTTCCGATCTatgcctgcctgactaatggtggtgttacgccatgcctcattcctcagccagcaGGCTAGCCTGGGCTtattcaccaggccacagcataaggtttacaggagagtgcagaaataaacaagtAGATCGGAAGAGCACACGTCTGAAC	TCCCTACACGACGCTCTTCCGATCTatgcctgcctgactaatggtggtgttacgccatgcctcattcctcagccagcaGGGTACCCTGCGGTtattcaccaggccacagcataaggtttacaggagagtgcagaaataaacaagtAGATCGGAAGAGCACACGTCTGAAC	TCCCTACACGACGCTCTTCCGATCTatgcctgcctgactaatggtggtgttacgccatgcctcattcctcagccagcaGGGAGCCTGTCTCGtattcaccaggccacagcataaggtttacaggagagtgcagaaataaacaagtAGATCGGAAGAGCACACGTCTGAAC	TCCCTACACGACGCTCTTCCGATCTtacggcggttagttactcctcagccagtggctcaacagatctcgtcgacctctGGCTAGCCTGGGCTagccaacaaaactaacttggcaccgctcggttaaatagtagaaggagagtaatAGATCGGAAGAGCACACGTCTGAAC	TCCCTACACGACGCTCTTCCGATCTaactcggaaaggaaaactgtttcaactgccgttgatcttttaaagccgctcctccgacatggaacaagaggaccagtgtgctggactctgtcgtcccagcgagttgaatacaatggccgcAGATCGGAAGAGCACACGTCTGAAC
chr2_227826402_227826421_ATTTGTCTAGGCCTGACTT	chr2	227826402	227826421	10	+	NO	secondary.unique-p63RE	19	gccacttgcctcttcctgccaccaccattctgctcagcttggcagagctgATTTGTCTAGGCCTGACTTgactcgcccctcctccctgccctaccataaaaatcagccgcactttctgt	gccacttgcctcttcctgccaccaccattctgctcagcttggcagagctgATTTCTCTAGGGCTCACTTgactcgcccctcctccctgccctaccataaaaatcagccgcactttctgt	gccacttgcctcttcctgccaccaccattctgctcagcttggcagagctgTCATGTAGGTCATCTTTCGgactcgcccctcctccctgccctaccataaaaatcagccgcactttctgt	ttgcggtctcataccagcactgctgactgtatgcacccccgtccgctctcATTTGTCTAGGCCTGACTTctggcccaaccttaatacggtctccccaatcccctagcacgatccccttt	cgttaattccttcatcgggcgctgccctattaccttacgttcatcccttacagtttatggcgacagcctccgccgcgcctcacaacccttgcctcgcaacgtcctcttgagcactccat	ATTTGTCTAGGCCTGACTT	ATTTCTCTAGGGCTCACTT	TCATGTAGGTCATCTTTCG	TCCCTACACGACGCTCTTCCGATCTgccacttgcctcttcctgccaccaccattctgctcagcttggcagagctgATTTGTCTAGGCCTGACTTgactcgcccctcctccctgccctaccataaaaatcagccgcactttctgtAGATCGGAAGAGCACACGTCTGAAC	TCCCTACACGACGCTCTTCCGATCTgccacttgcctcttcctgccaccaccattctgctcagcttggcagagctgATTTCTCTAGGGCTCACTTgactcgcccctcctccctgccctaccataaaaatcagccgcactttctgtAGATCGGAAGAGCACACGTCTGAAC	TCCCTACACGACGCTCTTCCGATCTgccacttgcctcttcctgccaccaccattctgctcagcttggcagagctgTCATGTAGGTCATCTTTCGgactcgcccctcctccctgccctaccataaaaatcagccgcactttctgtAGATCGGAAGAGCACACGTCTGAAC	TCCCTACACGACGCTCTTCCGATCTttgcggtctcataccagcactgctgactgtatgcacccccgtccgctctcATTTGTCTAGGCCTGACTTctggcccaaccttaatacggtctccccaatcccctagcacgatcccctttAGATCGGAAGAGCACACGTCTGAAC	TCCCTACACGACGCTCTTCCGATCTcgttaattccttcatcgggcgctgccctattaccttacgttcatcccttacagtttatggcgacagcctccgccgcgcctcacaacccttgcctcgcaacgtcctcttgagcactccatAGATCGGAAGAGCACACGTCTGAAC
chr2_230785080_230785099_GCATGCTGGAGCAAGCTAG	chr2	230785080	230785099	10	-	YES	primary.p53+p63RE	19	aataaggaatggcatgcactgtgggctccggtgtgcctaattctgtccagGCATGCTGGAGCAAGCTAGgagagctgatttggaatacatacatatacacactaatagtgcacagcaat	aataaggaatggcatgcactgtgggctccggtgtgcctaattctgtccagGGATCCTGGAGGAACCTAGgagagctgatttggaatacatacatatacacactaatagtgcacagcaat	aataaggaatggcatgcactgtgggctccggtgtgcctaattctgtccagCTAGGCAAGCAGGGATCGTgagagctgatttggaatacatacatatacacactaatagtgcacagcaat	gtttggtgccgaaattgcacagacctaggatgggcatgggatctctccatGCATGCTGGAGCAAGCTAGgcacacaaattcagaattactatcaagttacaagaaatggagcttgcgat	tacgaatcctcaattagacaaagatagtatcgcaatacaagtcattacacagtttcggcgtagagagtggcctaaggtcgtatggtggacggtgactggtaccaagatgcgtaatcccg	GCATGCTGGAGCAAGCTAG	GGATCCTGGAGGAACCTAG	CTAGGCAAGCAGGGATCGT	TCCCTACACGACGCTCTTCCGATCTaataaggaatggcatgcactgtgggctccggtgtgcctaattctgtccagGCATGCTGGAGCAAGCTAGgagagctgatttggaatacatacatatacacactaatagtgcacagcaatAGATCGGAAGAGCACACGTCTGAAC	TCCCTACACGACGCTCTTCCGATCTaataaggaatggcatgcactgtgggctccggtgtgcctaattctgtccagGGATCCTGGAGGAACCTAGgagagctgatttggaatacatacatatacacactaatagtgcacagcaatAGATCGGAAGAGCACACGTCTGAAC	TCCCTACACGACGCTCTTCCGATCTaataaggaatggcatgcactgtgggctccggtgtgcctaattctgtccagCTAGGCAAGCAGGGATCGTgagagctgatttggaatacatacatatacacactaatagtgcacagcaatAGATCGGAAGAGCACACGTCTGAAC	TCCCTACACGACGCTCTTCCGATCTgtttggtgccgaaattgcacagacctaggatgggcatgggatctctccatGCATGCTGGAGCAAGCTAGgcacacaaattcagaattactatcaagttacaagaaatggagcttgcgatAGATCGGAAGAGCACACGTCTGAAC	TCCCTACACGACGCTCTTCCGATCTtacgaatcctcaattagacaaagatagtatcgcaatacaagtcattacacagtttcggcgtagagagtggcctaaggtcgtatggtggacggtgactggtaccaagatgcgtaatcccgAGATCGGAAGAGCACACGTCTGAAC
chr2_231472548_231472567_GCATGCTCATGCATGTCTC	chr2	231472548	231472567	10	-	NO	primary.p53+p63RE	19	aggtcctcctccttgtgctactgcaccagctgcacaacactcatgggtgaGCATGCTCATGCATGTCTCcccactccactgtgagctgctgcttttttttttttgtcaagagagatggg	aggtcctcctccttgtgctactgcaccagctgcacaacactcatgggtgaGGATCCTCATGGATCTCTCcccactccactgtgagctgctgcttttttttttttgtcaagagagatggg	aggtcctcctccttgtgctactgcaccagctgcacaacactcatgggtgaGCTTACGCTGACTCTACTGcccactccactgtgagctgctgcttttttttttttgtcaagagagatggg	ggggctaaccccatgcctcacgtcgtactctccagtacttgttgcacgaaGCATGCTCATGCATGTCTCtggactgatagtaccgtcttcattctgttaggtgcgttacctcgtgttac	aagcatttcacatttaggctgatacgatttagtagccgcgctgctgcctccgcatcgtgtatttggtggggacgtggcctctctctctcctagacagtgctagcctcattattacctcc	GCATGCTCATGCATGTCTC	GGATCCTCATGGATCTCTC	GCTTACGCTGACTCTACTG	TCCCTACACGACGCTCTTCCGATCTaggtcctcctccttgtgctactgcaccagctgcacaacactcatgggtgaGCATGCTCATGCATGTCTCcccactccactgtgagctgctgcttttttttttttgtcaagagagatgggAGATCGGAAGAGCACACGTCTGAAC	TCCCTACACGACGCTCTTCCGATCTaggtcctcctccttgtgctactgcaccagctgcacaacactcatgggtgaGGATCCTCATGGATCTCTCcccactccactgtgagctgctgcttttttttttttgtcaagagagatgggAGATCGGAAGAGCACACGTCTGAAC	TCCCTACACGACGCTCTTCCGATCTaggtcctcctccttgtgctactgcaccagctgcacaacactcatgggtgaGCTTACGCTGACTCTACTGcccactccactgtgagctgctgcttttttttttttgtcaagagagatgggAGATCGGAAGAGCACACGTCTGAAC	TCCCTACACGACGCTCTTCCGATCTggggctaaccccatgcctcacgtcgtactctccagtacttgttgcacgaaGCATGCTCATGCATGTCTCtggactgatagtaccgtcttcattctgttaggtgcgttacctcgtgttacAGATCGGAAGAGCACACGTCTGAAC	TCCCTACACGACGCTCTTCCGATCTaagcatttcacatttaggctgatacgatttagtagccgcgctgctgcctccgcatcgtgtatttggtggggacgtggcctctctctctcctagacagtgctagcctcattattacctccAGATCGGAAGAGCACACGTCTGAAC
chr2_231612672_231612691_AGGTTAGCCTGGACTTGTC	chr2	231612672	231612691	10	+	YES	primary.p53+p63RE	19	ggtcagcccctgggaggttctcacgtgccagacgccatccggcactaaccAGGTTAGCCTGGACTTGTCcccagggcccgtccaggctctcctgcaactggccaccagggggcgccgct	ggtcagcccctgggaggttctcacgtgccagacgccatccggcactaaccAGGATACCCTGGAGTTCTCcccagggcccgtccaggctctcctgcaactggccaccagggggcgccgct	ggtcagcccctgggaggttctcacgtgccagacgccatccggcactaaccGAGATACGTCTTCGCTTGGcccagggcccgtccaggctctcctgcaactggccaccagggggcgccgct	gcacctggcccccgagaagggatcctaacaccgtacctgttcgcgtcgcgAGGTTAGCCTGGACTTGTCggctcgtcgccgcgagccatctcggcaacgcgccgctcccggctcggaca	ggctccaacccacgtgttacgtcgggagccaagccgccgtgccggcggctgttcggactctcgagccgcccacagggcgtgccatggaaggctttatgcacccccccgattcctgcgca	AGGTTAGCCTGGACTTGTC	AGGATACCCTGGAGTTCTC	GAGATACGTCTTCGCTTGG	TCCCTACACGACGCTCTTCCGATCTggtcagcccctgggaggttctcacgtgccagacgccatccggcactaaccAGGTTAGCCTGGACTTGTCcccagggcccgtccaggctctcctgcaactggccaccagggggcgccgctAGATCGGAAGAGCACACGTCTGAAC	TCCCTACACGACGCTCTTCCGATCTggtcagcccctgggaggttctcacgtgccagacgccatccggcactaaccAGGATACCCTGGAGTTCTCcccagggcccgtccaggctctcctgcaactggccaccagggggcgccgctAGATCGGAAGAGCACACGTCTGAAC	TCCCTACACGACGCTCTTCCGATCTggtcagcccctgggaggttctcacgtgccagacgccatccggcactaaccGAGATACGTCTTCGCTTGGcccagggcccgtccaggctctcctgcaactggccaccagggggcgccgctAGATCGGAAGAGCACACGTCTGAAC	TCCCTACACGACGCTCTTCCGATCTgcacctggcccccgagaagggatcctaacaccgtacctgttcgcgtcgcgAGGTTAGCCTGGACTTGTCggctcgtcgccgcgagccatctcggcaacgcgccgctcccggctcggacaAGATCGGAAGAGCACACGTCTGAAC	TCCCTACACGACGCTCTTCCGATCTggctccaacccacgtgttacgtcgggagccaagccgccgtgccggcggctgttcggactctcgagccgcccacagggcgtgccatggaaggctttatgcacccccccgattcctgcgcaAGATCGGAAGAGCACACGTCTGAAC
chr2_232061434_232061458_TTGGGCAGGTCTTAGCTTGAAAAG	chr2	232061434	232061458	10	-	NO	primary.unique-p63RE	24	ccgtgaagctggagagcttcttgttaatgtaactttcttcccaaatctTTGGGCAGGTCTTAGCTTGAAAAGatcaaccacaatgaagataagctccctgcttttatgttattgtgagca	ccgtgaagctggagagcttcttgttaatgtaactttcttcccaaatctTTGGGGAGCTCTTAGGTTCAAAAGatcaaccacaatgaagataagctccctgcttttatgttattgtgagca	ccgtgaagctggagagcttcttgttaatgtaactttcttcccaaatctTACGTTGGGTGGGATCATATGCAAatcaaccacaatgaagataagctccctgcttttatgttattgtgagca	gcgtctggtatactaaagcctatcctctttgcgtcaagtattcagattTTGGGCAGGTCTTAGCTTGAAAAGgttcacatattagaggcaacgctctatgtttcatccggataacatata	ttcttcttgataggtattacttggcagggggcatgacacgcaatgacgcgtaggttttttctcacaacaaaggtacacacgatcaaaagtcttttttagtttgcgaatcaatctcatcgt	TTGGGCAGGTCTTAGCTTGAAAAG	TTGGGGAGCTCTTAGGTTCAAAAG	TACGTTGGGTGGGATCATATGCAA	TCCCTACACGACGCTCTTCCGATCTccgtgaagctggagagcttcttgttaatgtaactttcttcccaaatctTTGGGCAGGTCTTAGCTTGAAAAGatcaaccacaatgaagataagctccctgcttttatgttattgtgagcaAGATCGGAAGAGCACACGTCTGAAC	TCCCTACACGACGCTCTTCCGATCTccgtgaagctggagagcttcttgttaatgtaactttcttcccaaatctTTGGGGAGCTCTTAGGTTCAAAAGatcaaccacaatgaagataagctccctgcttttatgttattgtgagcaAGATCGGAAGAGCACACGTCTGAAC	TCCCTACACGACGCTCTTCCGATCTccgtgaagctggagagcttcttgttaatgtaactttcttcccaaatctTACGTTGGGTGGGATCATATGCAAatcaaccacaatgaagataagctccctgcttttatgttattgtgagcaAGATCGGAAGAGCACACGTCTGAAC	TCCCTACACGACGCTCTTCCGATCTgcgtctggtatactaaagcctatcctctttgcgtcaagtattcagattTTGGGCAGGTCTTAGCTTGAAAAGgttcacatattagaggcaacgctctatgtttcatccggataacatataAGATCGGAAGAGCACACGTCTGAAC	TCCCTACACGACGCTCTTCCGATCTttcttcttgataggtattacttggcagggggcatgacacgcaatgacgcgtaggttttttctcacaacaaaggtacacacgatcaaaagtcttttttagtttgcgaatcaatctcatcgtAGATCGGAAGAGCACACGTCTGAAC
chr2_234250052_234250071_CTCAGCCCTAACAAGTCAA	chr2	234250052	234250071	10	+	NO	secondary.unique-p63RE	19	aagatttttttcgactgacaactcatctgtcagctatttagagaaaagggCTCAGCCCTAACAAGTCAAaggtattcaacaatgagaaacatttgtaacaaaggggaagggaatgtgaa	aagatttttttcgactgacaactcatctgtcagctatttagagaaaagggCTCACCCCTAAGAACTCAAaggtattcaacaatgagaaacatttgtaacaaaggggaagggaatgtgaa	aagatttttttcgactgacaactcatctgtcagctatttagagaaaagggAGCACAACACTTAGACCCTaggtattcaacaatgagaaacatttgtaacaaaggggaagggaatgtgaa	ttatgatagtcagctatttcagatagtctatagcgatagcgaaaatcctgCTCAGCCCTAACAAGTCAAaacttgagataaaagtagaaagaaataggacccgtggggtgaaaattgta	tgaaagcagaaacattagacaggcacaaggttgatgagagtaactgtgcaccctaaagataaaaaccttgaaagtaacacttcaggtttagtccgaaaggcgtttgttaattctgataa	CTCAGCCCTAACAAGTCAA	CTCACCCCTAAGAACTCAA	AGCACAACACTTAGACCCT	TCCCTACACGACGCTCTTCCGATCTaagatttttttcgactgacaactcatctgtcagctatttagagaaaagggCTCAGCCCTAACAAGTCAAaggtattcaacaatgagaaacatttgtaacaaaggggaagggaatgtgaaAGATCGGAAGAGCACACGTCTGAAC	TCCCTACACGACGCTCTTCCGATCTaagatttttttcgactgacaactcatctgtcagctatttagagaaaagggCTCACCCCTAAGAACTCAAaggtattcaacaatgagaaacatttgtaacaaaggggaagggaatgtgaaAGATCGGAAGAGCACACGTCTGAAC	TCCCTACACGACGCTCTTCCGATCTaagatttttttcgactgacaactcatctgtcagctatttagagaaaagggAGCACAACACTTAGACCCTaggtattcaacaatgagaaacatttgtaacaaaggggaagggaatgtgaaAGATCGGAAGAGCACACGTCTGAAC	TCCCTACACGACGCTCTTCCGATCTttatgatagtcagctatttcagatagtctatagcgatagcgaaaatcctgCTCAGCCCTAACAAGTCAAaacttgagataaaagtagaaagaaataggacccgtggggtgaaaattgtaAGATCGGAAGAGCACACGTCTGAAC	TCCCTACACGACGCTCTTCCGATCTtgaaagcagaaacattagacaggcacaaggttgatgagagtaactgtgcaccctaaagataaaaaccttgaaagtaacacttcaggtttagtccgaaaggcgtttgttaattctgataaAGATCGGAAGAGCACACGTCTGAAC
chr2_234682644_234682663_GCCAGTTGGGGCATGTTCT	chr2	234682644	234682663	10	-	YES	primary.p53+p63RE	19	accctgctggctctgctccacgagtctcttgccctcctgggaccagagagGCCAGTTGGGGCATGTTCTtttcatagtgaaggcagaccacaggctggcaaatggaaatgcatgatgct	accctgctggctctgctccacgagtctcttgccctcctgggaccagagagGGCACTTGGGGGATCTTCTtttcatagtgaaggcagaccacaggctggcaaatggaaatgcatgatgct	accctgctggctctgctccacgagtctcttgccctcctgggaccagagagCCTAGAGGCTGTGTGTCGTtttcatagtgaaggcagaccacaggctggcaaatggaaatgcatgatgct	tacgtcgcgcgtcctagccggctcgaacccttcagttgcacggactgtccGCCAGTTGGGGCATGTTCTggttgcttaagatcgttacaaacacccattagtcaagggcgggaagtaag	tgtctctgattgcgacccctaggcccttcggaaattttgtcactcgtcaaccggcggcagtggtcacgggcgggacgtggttcgatcaaatttcggagcaaacgacgattaatccagcg	GCCAGTTGGGGCATGTTCT	GGCACTTGGGGGATCTTCT	CCTAGAGGCTGTGTGTCGT	TCCCTACACGACGCTCTTCCGATCTaccctgctggctctgctccacgagtctcttgccctcctgggaccagagagGCCAGTTGGGGCATGTTCTtttcatagtgaaggcagaccacaggctggcaaatggaaatgcatgatgctAGATCGGAAGAGCACACGTCTGAAC	TCCCTACACGACGCTCTTCCGATCTaccctgctggctctgctccacgagtctcttgccctcctgggaccagagagGGCACTTGGGGGATCTTCTtttcatagtgaaggcagaccacaggctggcaaatggaaatgcatgatgctAGATCGGAAGAGCACACGTCTGAAC	TCCCTACACGACGCTCTTCCGATCTaccctgctggctctgctccacgagtctcttgccctcctgggaccagagagCCTAGAGGCTGTGTGTCGTtttcatagtgaaggcagaccacaggctggcaaatggaaatgcatgatgctAGATCGGAAGAGCACACGTCTGAAC	TCCCTACACGACGCTCTTCCGATCTtacgtcgcgcgtcctagccggctcgaacccttcagttgcacggactgtccGCCAGTTGGGGCATGTTCTggttgcttaagatcgttacaaacacccattagtcaagggcgggaagtaagAGATCGGAAGAGCACACGTCTGAAC	TCCCTACACGACGCTCTTCCGATCTtgtctctgattgcgacccctaggcccttcggaaattttgtcactcgtcaaccggcggcagtggtcacgggcgggacgtggttcgatcaaatttcggagcaaacgacgattaatccagcgAGATCGGAAGAGCACACGTCTGAAC
chr2_235541185_235541209_CAAACAAGAATGAACTTGAATGTA	chr2	235541185	235541209	10	+	NO	primary.unique-p63RE	24	accattgggcacgtggactttcatcagtacacatagatttgcctcacaCAAACAAGAATGAACTTGAATGTAcagattaagggataataaaaatgccagcctggctgccatctggctgag	accattgggcacgtggactttcatcagtacacatagatttgcctcacaCAAAGAACAATGAAGTTCAATGTAcagattaagggataataaaaatgccagcctggctgccatctggctgag	accattgggcacgtggactttcatcagtacacatagatttgcctcacaAACATTAATACAAGGAGATACTAGcagattaagggataataaaaatgccagcctggctgccatctggctgag	cgtcgtagcttccgccaattaaccgcccgattatgggaatatattaacCAAACAAGAATGAACTTGAATGTAttcccacagctcgggccagacatgttacagggaaaataaggtaagttg	taactccaaccttagataacagctgggatgcaagaagctcgtgtgatgcattctagatgctcgtggcatacaattattacaaagtcagctaacgtcacaaaggaaagacctgctagtcga	CAAACAAGAATGAACTTGAATGTA	CAAAGAACAATGAAGTTCAATGTA	AACATTAATACAAGGAGATACTAG	TCCCTACACGACGCTCTTCCGATCTaccattgggcacgtggactttcatcagtacacatagatttgcctcacaCAAACAAGAATGAACTTGAATGTAcagattaagggataataaaaatgccagcctggctgccatctggctgagAGATCGGAAGAGCACACGTCTGAAC	TCCCTACACGACGCTCTTCCGATCTaccattgggcacgtggactttcatcagtacacatagatttgcctcacaCAAAGAACAATGAAGTTCAATGTAcagattaagggataataaaaatgccagcctggctgccatctggctgagAGATCGGAAGAGCACACGTCTGAAC	TCCCTACACGACGCTCTTCCGATCTaccattgggcacgtggactttcatcagtacacatagatttgcctcacaAACATTAATACAAGGAGATACTAGcagattaagggataataaaaatgccagcctggctgccatctggctgagAGATCGGAAGAGCACACGTCTGAAC	TCCCTACACGACGCTCTTCCGATCTcgtcgtagcttccgccaattaaccgcccgattatgggaatatattaacCAAACAAGAATGAACTTGAATGTAttcccacagctcgggccagacatgttacagggaaaataaggtaagttgAGATCGGAAGAGCACACGTCTGAAC	TCCCTACACGACGCTCTTCCGATCTtaactccaaccttagataacagctgggatgcaagaagctcgtgtgatgcattctagatgctcgtggcatacaattattacaaagtcagctaacgtcacaaaggaaagacctgctagtcgaAGATCGGAAGAGCACACGTCTGAAC
chr2_237896218_237896232_GCCCAGGCCTGTTC	chr2	237896218	237896232	10	+	NO	secondary.p53+p63RE	14	ccactgcattttaaaactgcacttcatttggcagccccaggagccagggcgctGCCCAGGCCTGTTCtcagaggaggtattatgcccgtccgcccgcctgctgtggctgctctgtgggga	ccactgcattttaaaactgcacttcatttggcagccccaggagccagggcgctCCGCAGGGCTCTTCtcagaggaggtattatgcccgtccgcccgcctgctgtggctgctctgtgggga	ccactgcattttaaaactgcacttcatttggcagccccaggagccagggcgctGTCGCATGGTCCCCtcagaggaggtattatgcccgtccgcccgcctgctgtggctgctctgtgggga	gctaaaacattacccctttactaccagctagccgctatggcggctgccgggtaGCCCAGGCCTGTTCggtggcccggcctcgtgcctgcgaacgtgacgtgcgattagtgcctgtagtct	ggtcgcgtggcgattccgctccatcgaaccgggcagagtggtcaccgtccctcgagagagctccttctgagcttcctgtctggcaaccgtggtgatccggacgttacctaacttagctgc	GCCCAGGCCTGTTC	CCGCAGGGCTCTTC	GTCGCATGGTCCCC	TCCCTACACGACGCTCTTCCGATCTccactgcattttaaaactgcacttcatttggcagccccaggagccagggcgctGCCCAGGCCTGTTCtcagaggaggtattatgcccgtccgcccgcctgctgtggctgctctgtggggaAGATCGGAAGAGCACACGTCTGAAC	TCCCTACACGACGCTCTTCCGATCTccactgcattttaaaactgcacttcatttggcagccccaggagccagggcgctCCGCAGGGCTCTTCtcagaggaggtattatgcccgtccgcccgcctgctgtggctgctctgtggggaAGATCGGAAGAGCACACGTCTGAAC	TCCCTACACGACGCTCTTCCGATCTccactgcattttaaaactgcacttcatttggcagccccaggagccagggcgctGTCGCATGGTCCCCtcagaggaggtattatgcccgtccgcccgcctgctgtggctgctctgtggggaAGATCGGAAGAGCACACGTCTGAAC	TCCCTACACGACGCTCTTCCGATCTgctaaaacattacccctttactaccagctagccgctatggcggctgccgggtaGCCCAGGCCTGTTCggtggcccggcctcgtgcctgcgaacgtgacgtgcgattagtgcctgtagtctAGATCGGAAGAGCACACGTCTGAAC	TCCCTACACGACGCTCTTCCGATCTggtcgcgtggcgattccgctccatcgaaccgggcagagtggtcaccgtccctcgagagagctccttctgagcttcctgtctggcaaccgtggtgatccggacgttacctaacttagctgcAGATCGGAAGAGCACACGTCTGAAC
chr2_238453286_238453305_GGACATGCCCTCACACGTA	chr2	238453286	238453305	10	+	YES	primary.p53+p63RE	19	cctcacacgtaacgtggcccaggacatgccctcacacgtaacgtggcccaGGACATGCCCTCACACGTAacgtggccccggacatgccctcacacatctttcaatgcatcccagcaaat	cctcacacgtaacgtggcccaggacatgccctcacacgtaacgtggcccaGGAGATCCCCTCAGACCTAacgtggccccggacatgccctcacacatctttcaatgcatcccagcaaat	cctcacacgtaacgtggcccaggacatgccctcacacgtaacgtggcccaCTCCCAACGGATGTCCAAGacgtggccccggacatgccctcacacatctttcaatgcatcccagcaaat	acatagagccgacactcggccctgcccccacaaatcgcaagctgcttgcgGGACATGCCCTCACACGTAccgattacacgatcaaccgtccttcctacgtccgaactcacccggaagta	ccgcctaacccgcctgcccaacgaccgcgtcaaaactggccacaccagaggatcgaaggtcactactccttgcaaccatgtaaatgcaccatccccccaattgtggtgctgacacctcg	GGACATGCCCTCACACGTA	GGAGATCCCCTCAGACCTA	CTCCCAACGGATGTCCAAG	TCCCTACACGACGCTCTTCCGATCTcctcacacgtaacgtggcccaggacatgccctcacacgtaacgtggcccaGGACATGCCCTCACACGTAacgtggccccggacatgccctcacacatctttcaatgcatcccagcaaatAGATCGGAAGAGCACACGTCTGAAC	TCCCTACACGACGCTCTTCCGATCTcctcacacgtaacgtggcccaggacatgccctcacacgtaacgtggcccaGGAGATCCCCTCAGACCTAacgtggccccggacatgccctcacacatctttcaatgcatcccagcaaatAGATCGGAAGAGCACACGTCTGAAC	TCCCTACACGACGCTCTTCCGATCTcctcacacgtaacgtggcccaggacatgccctcacacgtaacgtggcccaCTCCCAACGGATGTCCAAGacgtggccccggacatgccctcacacatctttcaatgcatcccagcaaatAGATCGGAAGAGCACACGTCTGAAC	TCCCTACACGACGCTCTTCCGATCTacatagagccgacactcggccctgcccccacaaatcgcaagctgcttgcgGGACATGCCCTCACACGTAccgattacacgatcaaccgtccttcctacgtccgaactcacccggaagtaAGATCGGAAGAGCACACGTCTGAAC	TCCCTACACGACGCTCTTCCGATCTccgcctaacccgcctgcccaacgaccgcgtcaaaactggccacaccagaggatcgaaggtcactactccttgcaaccatgtaaatgcaccatccccccaattgtggtgctgacacctcgAGATCGGAAGAGCACACGTCTGAAC
chr2_239117254_239117278_AAAACAAGCAGGTGCACGTTCTAG	chr2	239117254	239117278	10	+	NO	primary.unique-p63RE	24	cagggtgccggagacgaggtggggctgtgggaagggcactctgggctgAAAACAAGCAGGTGCACGTTCTAGaagcatgccctgctgcagacaggccagaggttgaaagggtgaggccag	cagggtgccggagacgaggtggggctgtgggaagggcactctgggctgAAAAGAACCAGGTGGACCTTCTAGaagcatgccctgctgcagacaggccagaggttgaaagggtgaggccag	cagggtgccggagacgaggtggggctgtgggaagggcactctgggctgACGTCATAGAGTGAAACTGCAAGCaagcatgccctgctgcagacaggccagaggttgaaagggtgaggccag	tagcggggcgtaggaggagggcagcgggcaagttcgttggcgcggcgtAAAACAAGCAGGTGCACGTTCTAGcaggtgacgagttagggatagagcctgcacagacacggagggcccgta	ggtgcggggagagatccctaagatactggggtggaagagcaacccggggatgagaagcgcgacgaaggggtatggtgcggagccagaagagattgaccagctgtttcatcgcggcccggc	AAAACAAGCAGGTGCACGTTCTAG	AAAAGAACCAGGTGGACCTTCTAG	ACGTCATAGAGTGAAACTGCAAGC	TCCCTACACGACGCTCTTCCGATCTcagggtgccggagacgaggtggggctgtgggaagggcactctgggctgAAAACAAGCAGGTGCACGTTCTAGaagcatgccctgctgcagacaggccagaggttgaaagggtgaggccagAGATCGGAAGAGCACACGTCTGAAC	TCCCTACACGACGCTCTTCCGATCTcagggtgccggagacgaggtggggctgtgggaagggcactctgggctgAAAAGAACCAGGTGGACCTTCTAGaagcatgccctgctgcagacaggccagaggttgaaagggtgaggccagAGATCGGAAGAGCACACGTCTGAAC	TCCCTACACGACGCTCTTCCGATCTcagggtgccggagacgaggtggggctgtgggaagggcactctgggctgACGTCATAGAGTGAAACTGCAAGCaagcatgccctgctgcagacaggccagaggttgaaagggtgaggccagAGATCGGAAGAGCACACGTCTGAAC	TCCCTACACGACGCTCTTCCGATCTtagcggggcgtaggaggagggcagcgggcaagttcgttggcgcggcgtAAAACAAGCAGGTGCACGTTCTAGcaggtgacgagttagggatagagcctgcacagacacggagggcccgtaAGATCGGAAGAGCACACGTCTGAAC	TCCCTACACGACGCTCTTCCGATCTggtgcggggagagatccctaagatactggggtggaagagcaacccggggatgagaagcgcgacgaaggggtatggtgcggagccagaagagattgaccagctgtttcatcgcggcccggcAGATCGGAAGAGCACACGTCTGAAC
chr2_239291036_239291060_CAGCGCCTGCCTCCACCTGCTGGT	chr2	239291036	239291060	10	-	NO	primary.unique-p63RE	24	ccaggcctcaagaaaaccgaggacaaaaggaaagagccgttcagaaggCAGCGCCTGCCTCCACCTGCTGGTgcgtgcccgggacagggaggacggcaggttttaccaagcactttcaaa	ccaggcctcaagaaaaccgaggacaaaaggaaagagccgttcagaaggCAGCGGCTCCCTCCAGCTCCTGGTgcgtgcccgggacagggaggacggcaggttttaccaagcactttcaaa	ccaggcctcaagaaaaccgaggacaaaaggaaagagccgttcagaaggCTAGCACGCCGTGTCCTCCTGCGCgcgtgcccgggacagggaggacggcaggttttaccaagcactttcaaa	aagacgcacgcggaggagaaattcgcgaaaaacgtgaaaaaaccggccCAGCGCCTGCCTCCACCTGCTGGTttgtaaagggccacgtcccagagaagagccatgtgccgcggtagtagc	tgcgcgtaaggagccctgaccaccgaacaccacgtgccggcgcgtagaggacagatcagggaatatccgagctcaataataccagggggcgatggcagggctgcaaacccccttagtaaa	CAGCGCCTGCCTCCACCTGCTGGT	CAGCGGCTCCCTCCAGCTCCTGGT	CTAGCACGCCGTGTCCTCCTGCGC	TCCCTACACGACGCTCTTCCGATCTccaggcctcaagaaaaccgaggacaaaaggaaagagccgttcagaaggCAGCGCCTGCCTCCACCTGCTGGTgcgtgcccgggacagggaggacggcaggttttaccaagcactttcaaaAGATCGGAAGAGCACACGTCTGAAC	TCCCTACACGACGCTCTTCCGATCTccaggcctcaagaaaaccgaggacaaaaggaaagagccgttcagaaggCAGCGGCTCCCTCCAGCTCCTGGTgcgtgcccgggacagggaggacggcaggttttaccaagcactttcaaaAGATCGGAAGAGCACACGTCTGAAC	TCCCTACACGACGCTCTTCCGATCTccaggcctcaagaaaaccgaggacaaaaggaaagagccgttcagaaggCTAGCACGCCGTGTCCTCCTGCGCgcgtgcccgggacagggaggacggcaggttttaccaagcactttcaaaAGATCGGAAGAGCACACGTCTGAAC	TCCCTACACGACGCTCTTCCGATCTaagacgcacgcggaggagaaattcgcgaaaaacgtgaaaaaaccggccCAGCGCCTGCCTCCACCTGCTGGTttgtaaagggccacgtcccagagaagagccatgtgccgcggtagtagcAGATCGGAAGAGCACACGTCTGAAC	TCCCTACACGACGCTCTTCCGATCTtgcgcgtaaggagccctgaccaccgaacaccacgtgccggcgcgtagaggacagatcagggaatatccgagctcaataataccagggggcgatggcagggctgcaaacccccttagtaaaAGATCGGAAGAGCACACGTCTGAAC
chr2_239349975_239349994_GGACAGGCCCGGGCAGGCC	chr2	239349975	239349994	10	+	NO	primary.p53+p63RE	19	gagaggtcgtgggtggcaataaggcgcacacaacccaactcacatgggcaGGACAGGCCCGGGCAGGCCggtgatcaaactgaaccgcagcggctgaaattcccacagaaaaggccaaa	gagaggtcgtgggtggcaataaggcgcacacaacccaactcacatgggcaGGAGAGCCCCGGGGAGCCCggtgatcaaactgaaccgcagcggctgaaattcccacagaaaaggccaaa	gagaggtcgtgggtggcaataaggcgcacacaacccaactcacatgggcaGACGCCGGCAGGGCCCAGGggtgatcaaactgaaccgcagcggctgaaattcccacagaaaaggccaaa	ccccaccaactggcgaggacgaagggaacggaagagtgtaattagtccgcGGACAGGCCCGGGCAGGCCcacaagatccacaccgaagaaattccgaggcaggatgaagcgaccagatt	aagatggcaagagccaccaccacgacacaaagatcgaagccatggtggcgcgaggactccacgcgtacaaggcggagcatatacaaagtagctgcagctggccacaggcggtgagcgac	GGACAGGCCCGGGCAGGCC	GGAGAGCCCCGGGGAGCCC	GACGCCGGCAGGGCCCAGG	TCCCTACACGACGCTCTTCCGATCTgagaggtcgtgggtggcaataaggcgcacacaacccaactcacatgggcaGGACAGGCCCGGGCAGGCCggtgatcaaactgaaccgcagcggctgaaattcccacagaaaaggccaaaAGATCGGAAGAGCACACGTCTGAAC	TCCCTACACGACGCTCTTCCGATCTgagaggtcgtgggtggcaataaggcgcacacaacccaactcacatgggcaGGAGAGCCCCGGGGAGCCCggtgatcaaactgaaccgcagcggctgaaattcccacagaaaaggccaaaAGATCGGAAGAGCACACGTCTGAAC	TCCCTACACGACGCTCTTCCGATCTgagaggtcgtgggtggcaataaggcgcacacaacccaactcacatgggcaGACGCCGGCAGGGCCCAGGggtgatcaaactgaaccgcagcggctgaaattcccacagaaaaggccaaaAGATCGGAAGAGCACACGTCTGAAC	TCCCTACACGACGCTCTTCCGATCTccccaccaactggcgaggacgaagggaacggaagagtgtaattagtccgcGGACAGGCCCGGGCAGGCCcacaagatccacaccgaagaaattccgaggcaggatgaagcgaccagattAGATCGGAAGAGCACACGTCTGAAC	TCCCTACACGACGCTCTTCCGATCTaagatggcaagagccaccaccacgacacaaagatcgaagccatggtggcgcgaggactccacgcgtacaaggcggagcatatacaaagtagctgcagctggccacaggcggtgagcgacAGATCGGAAGAGCACACGTCTGAAC
chr2_240450298_240450322_CAGGGCTTGTCAGCTCCTGCTTCA	chr2	240450298	240450322	10	-	NO	primary.unique-p63RE	24	ccctagggagacgccctcctgggaccgcccagacctctctgggctcagCAGGGCTTGTCAGCTCCTGCTTCAgcctttgcctgcagctcaggaattcccctgggattggagtcagggcag	ccctagggagacgccctcctgggaccgcccagacctctctgggctcagCAGGGGTTCTCAGCTGCTCCTTCAgcctttgcctgcagctcaggaattcccctgggattggagtcagggcag	ccctagggagacgccctcctgggaccgcccagacctctctgggctcagCGGGCATTGACGCCCACTTTGTCTgcctttgcctgcagctcaggaattcccctgggattggagtcagggcag	gggcgctctctggccccgcaaacgcggtactccgccacagaccggcttCAGGGCTTGTCAGCTCCTGCTTCAaaagcgaaagtgactatgcgtttgcccgtctccgggtcggttgcgccg	ggtggccgagctatagatggctgcgcttaaaggagtgttagggtaatcccgctcccgcttcgccgcatgccacccccgccgatacccgcgcccacctcggtggcacggagtggtttttcc	CAGGGCTTGTCAGCTCCTGCTTCA	CAGGGGTTCTCAGCTGCTCCTTCA	CGGGCATTGACGCCCACTTTGTCT	TCCCTACACGACGCTCTTCCGATCTccctagggagacgccctcctgggaccgcccagacctctctgggctcagCAGGGCTTGTCAGCTCCTGCTTCAgcctttgcctgcagctcaggaattcccctgggattggagtcagggcagAGATCGGAAGAGCACACGTCTGAAC	TCCCTACACGACGCTCTTCCGATCTccctagggagacgccctcctgggaccgcccagacctctctgggctcagCAGGGGTTCTCAGCTGCTCCTTCAgcctttgcctgcagctcaggaattcccctgggattggagtcagggcagAGATCGGAAGAGCACACGTCTGAAC	TCCCTACACGACGCTCTTCCGATCTccctagggagacgccctcctgggaccgcccagacctctctgggctcagCGGGCATTGACGCCCACTTTGTCTgcctttgcctgcagctcaggaattcccctgggattggagtcagggcagAGATCGGAAGAGCACACGTCTGAAC	TCCCTACACGACGCTCTTCCGATCTgggcgctctctggccccgcaaacgcggtactccgccacagaccggcttCAGGGCTTGTCAGCTCCTGCTTCAaaagcgaaagtgactatgcgtttgcccgtctccgggtcggttgcgccgAGATCGGAAGAGCACACGTCTGAAC	TCCCTACACGACGCTCTTCCGATCTggtggccgagctatagatggctgcgcttaaaggagtgttagggtaatcccgctcccgcttcgccgcatgccacccccgccgatacccgcgcccacctcggtggcacggagtggtttttccAGATCGGAAGAGCACACGTCTGAAC
chr20_1792489_1792513_CTCTTCCTGTCTGGTCATGTCACC	chr20	1792489	1792513	10	-	NO	primary.unique-p63RE	24	ttctagtagctgctggcattccttggtttgtagccaaatcactccaatCTCTTCCTGTCTGGTCATGTCACCtcctcctcttctgtgtatcaaatctccctctgtctccctcttatatgg	ttctagtagctgctggcattccttggtttgtagccaaatcactccaatCTCTTGCTCTCTGGTGATCTCACCtcctcctcttctgtgtatcaaatctccctctgtctccctcttatatgg	ttctagtagctgctggcattccttggtttgtagccaaatcactccaatTTCTACTGTCCTTACGCGCTCTGCtcctcctcttctgtgtatcaaatctccctctgtctccctcttatatgg	tgacgctatatgtgtacccatctcattctacttaagctgtggattcgcCTCTTCCTGTCTGGTCATGTCACCtactactcggttaccttctctctaatttctcattcgctcgtcgctctc	ttctctgtccggaccccttcttacaccctctcgacagttgtttgttcggacgacttacactctaatgttactttctttacttcattttccgcggaacttttatgtcccggcccgcttcta	CTCTTCCTGTCTGGTCATGTCACC	CTCTTGCTCTCTGGTGATCTCACC	TTCTACTGTCCTTACGCGCTCTGC	TCCCTACACGACGCTCTTCCGATCTttctagtagctgctggcattccttggtttgtagccaaatcactccaatCTCTTCCTGTCTGGTCATGTCACCtcctcctcttctgtgtatcaaatctccctctgtctccctcttatatggAGATCGGAAGAGCACACGTCTGAAC	TCCCTACACGACGCTCTTCCGATCTttctagtagctgctggcattccttggtttgtagccaaatcactccaatCTCTTGCTCTCTGGTGATCTCACCtcctcctcttctgtgtatcaaatctccctctgtctccctcttatatggAGATCGGAAGAGCACACGTCTGAAC	TCCCTACACGACGCTCTTCCGATCTttctagtagctgctggcattccttggtttgtagccaaatcactccaatTTCTACTGTCCTTACGCGCTCTGCtcctcctcttctgtgtatcaaatctccctctgtctccctcttatatggAGATCGGAAGAGCACACGTCTGAAC	TCCCTACACGACGCTCTTCCGATCTtgacgctatatgtgtacccatctcattctacttaagctgtggattcgcCTCTTCCTGTCTGGTCATGTCACCtactactcggttaccttctctctaatttctcattcgctcgtcgctctcAGATCGGAAGAGCACACGTCTGAAC	TCCCTACACGACGCTCTTCCGATCTttctctgtccggaccccttcttacaccctctcgacagttgtttgttcggacgacttacactctaatgttactttctttacttcattttccgcggaacttttatgtcccggcccgcttctaAGATCGGAAGAGCACACGTCTGAAC
chr20_1815817_1815841_CCTTCATGAATGGGCTTGTCTGGA	chr20	1815817	1815841	10	+	NO	primary.unique-p63RE	24	gccatcccttccctgggtgctcactcctcctctccatcaactaaagatCCTTCATGAATGGGCTTGTCTGGAactgccgcaattaaactatcagagcaacattggaccatttgtttacta	gccatcccttccctgggtgctcactcctcctctccatcaactaaagatCCTTGATCAATGGGGTTCTCTGGAactgccgcaattaaactatcagagcaacattggaccatttgtttacta	gccatcccttccctgggtgctcactcctcctctccatcaactaaagatTGGACATATTTGCATGCTTGGCCGactgccgcaattaaactatcagagcaacattggaccatttgtttacta	tcatccctccgcgatagcaacaactctttgacccctccttcgtacctgCCTTCATGAATGGGCTTGTCTGGAataagttcgtcacgacttaataggaatccatcattatcgaccgaattc	gtagcgcttcccatattctggcattcatgcccagcccttttcgcaacactatatccaaaagaccattttttaccatgctacatacatgcatcagagtttccggttgaagcaccgtctggc	CCTTCATGAATGGGCTTGTCTGGA	CCTTGATCAATGGGGTTCTCTGGA	TGGACATATTTGCATGCTTGGCCG	TCCCTACACGACGCTCTTCCGATCTgccatcccttccctgggtgctcactcctcctctccatcaactaaagatCCTTCATGAATGGGCTTGTCTGGAactgccgcaattaaactatcagagcaacattggaccatttgtttactaAGATCGGAAGAGCACACGTCTGAAC	TCCCTACACGACGCTCTTCCGATCTgccatcccttccctgggtgctcactcctcctctccatcaactaaagatCCTTGATCAATGGGGTTCTCTGGAactgccgcaattaaactatcagagcaacattggaccatttgtttactaAGATCGGAAGAGCACACGTCTGAAC	TCCCTACACGACGCTCTTCCGATCTgccatcccttccctgggtgctcactcctcctctccatcaactaaagatTGGACATATTTGCATGCTTGGCCGactgccgcaattaaactatcagagcaacattggaccatttgtttactaAGATCGGAAGAGCACACGTCTGAAC	TCCCTACACGACGCTCTTCCGATCTtcatccctccgcgatagcaacaactctttgacccctccttcgtacctgCCTTCATGAATGGGCTTGTCTGGAataagttcgtcacgacttaataggaatccatcattatcgaccgaattcAGATCGGAAGAGCACACGTCTGAAC	TCCCTACACGACGCTCTTCCGATCTgtagcgcttcccatattctggcattcatgcccagcccttttcgcaacactatatccaaaagaccattttttaccatgctacatacatgcatcagagtttccggttgaagcaccgtctggcAGATCGGAAGAGCACACGTCTGAAC
chr20_2967992_2968016_TTATTCCAGTCTAGGCTTGTCGAT	chr20	2967992	2968016	10	-	NO	primary.unique-p63RE	24	tctatttcttttttacctctagaaattcctcctgagccctccattgtcTTATTCCAGTCTAGGCTTGTCGATctctagggctactacacagatacatcagcctgagatttcccttctctg	tctatttcttttttacctctagaaattcctcctgagccctccattgtcTTATTGCACTCTAGGGTTCTCGATctctagggctactacacagatacatcagcctgagatttcccttctctg	tctatttcttttttacctctagaaattcctcctgagccctccattgtcCACCTGTTTTAGTTCAGTGGTATCctctagggctactacacagatacatcagcctgagatttcccttctctg	tcttcaacattgttaatgccctctttttaattgtcagtcctctcccctTTATTCCAGTCTAGGCTTGTCGATtcctttcaggcattgtcagaacacttcgtcccattacctgtaggacca	ccttttcaccgagcaactctgtatggctattatttttctagccgctacacccaattcatttattctcctcttgccatcggattactatggatgttttttacgcgaccgtctttcccgaac	TTATTCCAGTCTAGGCTTGTCGAT	TTATTGCACTCTAGGGTTCTCGAT	CACCTGTTTTAGTTCAGTGGTATC	TCCCTACACGACGCTCTTCCGATCTtctatttcttttttacctctagaaattcctcctgagccctccattgtcTTATTCCAGTCTAGGCTTGTCGATctctagggctactacacagatacatcagcctgagatttcccttctctgAGATCGGAAGAGCACACGTCTGAAC	TCCCTACACGACGCTCTTCCGATCTtctatttcttttttacctctagaaattcctcctgagccctccattgtcTTATTGCACTCTAGGGTTCTCGATctctagggctactacacagatacatcagcctgagatttcccttctctgAGATCGGAAGAGCACACGTCTGAAC	TCCCTACACGACGCTCTTCCGATCTtctatttcttttttacctctagaaattcctcctgagccctccattgtcCACCTGTTTTAGTTCAGTGGTATCctctagggctactacacagatacatcagcctgagatttcccttctctgAGATCGGAAGAGCACACGTCTGAAC	TCCCTACACGACGCTCTTCCGATCTtcttcaacattgttaatgccctctttttaattgtcagtcctctcccctTTATTCCAGTCTAGGCTTGTCGATtcctttcaggcattgtcagaacacttcgtcccattacctgtaggaccaAGATCGGAAGAGCACACGTCTGAAC	TCCCTACACGACGCTCTTCCGATCTccttttcaccgagcaactctgtatggctattatttttctagccgctacacccaattcatttattctcctcttgccatcggattactatggatgttttttacgcgaccgtctttcccgaacAGATCGGAAGAGCACACGTCTGAAC
chr20_3420635_3420659_AAAACCAGCATCAACTTGTCAGTC	chr20	3420635	3420659	10	+	NO	primary.unique-p63RE	24	cagctctatggagaggcccacgtggtgagaaactgaggcctcctgccaAAAACCAGCATCAACTTGTCAGTCatgtgactgaaccatcctggaagcagatcttcccactccagtgaaccc	cagctctatggagaggcccacgtggtgagaaactgaggcctcctgccaAAAAGCACCATCAAGTTCTCAGTCatgtgactgaaccatcctggaagcagatcttcccactccagtgaaccc	cagctctatggagaggcccacgtggtgagaaactgaggcctcctgccaATGCTAACCACTAAAAACGTCGTCatgtgactgaaccatcctggaagcagatcttcccactccagtgaaccc	accggcgtggacgctcggggagacacagtcgacactgtgactatctcaAAAACCAGCATCAACTTGTCAGTCcacaacagcttaaacctcccgctcaaagcggcatccgcgtaagttttg	tggaatcaagggacgccttagcagacatactcaaggccggtgcacctactatcccactcaactctatctacattgcacgagccgctagcgtaaaagccgaacgacgccatcctgtggtga	AAAACCAGCATCAACTTGTCAGTC	AAAAGCACCATCAAGTTCTCAGTC	ATGCTAACCACTAAAAACGTCGTC	TCCCTACACGACGCTCTTCCGATCTcagctctatggagaggcccacgtggtgagaaactgaggcctcctgccaAAAACCAGCATCAACTTGTCAGTCatgtgactgaaccatcctggaagcagatcttcccactccagtgaacccAGATCGGAAGAGCACACGTCTGAAC	TCCCTACACGACGCTCTTCCGATCTcagctctatggagaggcccacgtggtgagaaactgaggcctcctgccaAAAAGCACCATCAAGTTCTCAGTCatgtgactgaaccatcctggaagcagatcttcccactccagtgaacccAGATCGGAAGAGCACACGTCTGAAC	TCCCTACACGACGCTCTTCCGATCTcagctctatggagaggcccacgtggtgagaaactgaggcctcctgccaATGCTAACCACTAAAAACGTCGTCatgtgactgaaccatcctggaagcagatcttcccactccagtgaacccAGATCGGAAGAGCACACGTCTGAAC	TCCCTACACGACGCTCTTCCGATCTaccggcgtggacgctcggggagacacagtcgacactgtgactatctcaAAAACCAGCATCAACTTGTCAGTCcacaacagcttaaacctcccgctcaaagcggcatccgcgtaagttttgAGATCGGAAGAGCACACGTCTGAAC	TCCCTACACGACGCTCTTCCGATCTtggaatcaagggacgccttagcagacatactcaaggccggtgcacctactatcccactcaactctatctacattgcacgagccgctagcgtaaaagccgaacgacgccatcctgtggtgaAGATCGGAAGAGCACACGTCTGAAC
chr20_3818797_3818821_ATTTACGTGTTGTCACATGCTTTG	chr20	3818797	3818821	10	-	NO	primary.unique-p63RE	24	tagctgaggccccacagtctctgggcttgccgcaacacctgcacacacATTTACGTGTTGTCACATGCTTTGgccaggccctggccacctgcagcttcccttcagtcacctcctaaccta	tagctgaggccccacagtctctgggcttgccgcaacacctgcacacacATTTAGGTCTTGTCAGATCCTTTGgccaggccctggccacctgcagcttcccttcagtcacctcctaaccta	tagctgaggccccacagtctctgggcttgccgcaacacctgcacacacCGGTTTTATTTAAGTATCCCGTTGgccaggccctggccacctgcagcttcccttcagtcacctcctaaccta	accctacggtagaacgatcgccctcggaatgcggtccctctcaccgacATTTACGTGTTGTCACATGCTTTGgagcccgattctgcgacctgacctacccctcattcgacccttacccgc	gggacccccctcaatttcccgctactgcgttggaccatgcaggttgataggccatcccatagatgcaagtccccaactggaccgagccgtaccttctcgcccagtctcttctctactcct	ATTTACGTGTTGTCACATGCTTTG	ATTTAGGTCTTGTCAGATCCTTTG	CGGTTTTATTTAAGTATCCCGTTG	TCCCTACACGACGCTCTTCCGATCTtagctgaggccccacagtctctgggcttgccgcaacacctgcacacacATTTACGTGTTGTCACATGCTTTGgccaggccctggccacctgcagcttcccttcagtcacctcctaacctaAGATCGGAAGAGCACACGTCTGAAC	TCCCTACACGACGCTCTTCCGATCTtagctgaggccccacagtctctgggcttgccgcaacacctgcacacacATTTAGGTCTTGTCAGATCCTTTGgccaggccctggccacctgcagcttcccttcagtcacctcctaacctaAGATCGGAAGAGCACACGTCTGAAC	TCCCTACACGACGCTCTTCCGATCTtagctgaggccccacagtctctgggcttgccgcaacacctgcacacacCGGTTTTATTTAAGTATCCCGTTGgccaggccctggccacctgcagcttcccttcagtcacctcctaacctaAGATCGGAAGAGCACACGTCTGAAC	TCCCTACACGACGCTCTTCCGATCTaccctacggtagaacgatcgccctcggaatgcggtccctctcaccgacATTTACGTGTTGTCACATGCTTTGgagcccgattctgcgacctgacctacccctcattcgacccttacccgcAGATCGGAAGAGCACACGTCTGAAC	TCCCTACACGACGCTCTTCCGATCTgggacccccctcaatttcccgctactgcgttggaccatgcaggttgataggccatcccatagatgcaagtccccaactggaccgagccgtaccttctcgcccagtctcttctctactcctAGATCGGAAGAGCACACGTCTGAAC
chr20_5865868_5865892_TCATGCATGTTATGACTGGCCTGT	chr20	5865868	5865892	10	-	NO	primary.unique-p63RE	24	tattgtctaattctgccccacagataaattcaccaacattataccatcTCATGCATGTTATGACTGGCCTGTgatatcatctgtggctcttttcaggtctttgtgagacatcagaactaa	tattgtctaattctgccccacagataaattcaccaacattataccatcTCATGGATCTTATGAGTGCCCTGTgatatcatctgtggctcttttcaggtctttgtgagacatcagaactaa	tattgtctaattctgccccacagataaattcaccaacattataccatcGCTATTTAGATATTCGGTTCCGGCgatatcatctgtggctcttttcaggtctttgtgagacatcagaactaa	tgctatccctctaaaacttccattgacatacaattgaattacccatacTCATGCATGTTATGACTGGCCTGTactcatcgttgcatttgagtagtctcgcttacattgagtacaatggat	tatatgcatatattaattagtccacatttatctcattgcgccttattatatcccaggcctcaattccggctagtatccgatagatcgacacacaagagtgttatctacctcttgagttgg	TCATGCATGTTATGACTGGCCTGT	TCATGGATCTTATGAGTGCCCTGT	GCTATTTAGATATTCGGTTCCGGC	TCCCTACACGACGCTCTTCCGATCTtattgtctaattctgccccacagataaattcaccaacattataccatcTCATGCATGTTATGACTGGCCTGTgatatcatctgtggctcttttcaggtctttgtgagacatcagaactaaAGATCGGAAGAGCACACGTCTGAAC	TCCCTACACGACGCTCTTCCGATCTtattgtctaattctgccccacagataaattcaccaacattataccatcTCATGGATCTTATGAGTGCCCTGTgatatcatctgtggctcttttcaggtctttgtgagacatcagaactaaAGATCGGAAGAGCACACGTCTGAAC	TCCCTACACGACGCTCTTCCGATCTtattgtctaattctgccccacagataaattcaccaacattataccatcGCTATTTAGATATTCGGTTCCGGCgatatcatctgtggctcttttcaggtctttgtgagacatcagaactaaAGATCGGAAGAGCACACGTCTGAAC	TCCCTACACGACGCTCTTCCGATCTtgctatccctctaaaacttccattgacatacaattgaattacccatacTCATGCATGTTATGACTGGCCTGTactcatcgttgcatttgagtagtctcgcttacattgagtacaatggatAGATCGGAAGAGCACACGTCTGAAC	TCCCTACACGACGCTCTTCCGATCTtatatgcatatattaattagtccacatttatctcattgcgccttattatatcccaggcctcaattccggctagtatccgatagatcgacacacaagagtgttatctacctcttgagttggAGATCGGAAGAGCACACGTCTGAAC
chr20_6287659_6287678_AAACATGCCCATGCTTGCC	chr20	6287659	6287678	10	+	NO	primary.p53+p63RE	19	acacaatgattaaaaatggaaagctttccctctaagatcaggagtaagacAAACATGCCCATGCTTGCCatttctattcaacatggtattggaagtcctatgagagtagttaggcaaga	acacaatgattaaaaatggaaagctttccctctaagatcaggagtaagacAAAGATCCCCATGGTTCCCatttctattcaacatggtattggaagtcctatgagagtagttaggcaaga	acacaatgattaaaaatggaaagctttccctctaagatcaggagtaagacTCCTCTCCCGAAGAACTAGatttctattcaacatggtattggaagtcctatgagagtagttaggcaaga	tgagatccagaacgtaaagtaagtccttctaaaacctaaatggaatcaagAAACATGCCCATGCTTGCCattgcaatcagggaggttgttaaagttattctagaactagctaaatgtgc	tgccgactattgaaaacataagcgtgattagacggtacatgtcaaaattgagtgtgtaaaaccgagtgcttaactacatgcagagcttttatgtaaactattcagactgaaacccagac	AAACATGCCCATGCTTGCC	AAAGATCCCCATGGTTCCC	TCCTCTCCCGAAGAACTAG	TCCCTACACGACGCTCTTCCGATCTacacaatgattaaaaatggaaagctttccctctaagatcaggagtaagacAAACATGCCCATGCTTGCCatttctattcaacatggtattggaagtcctatgagagtagttaggcaagaAGATCGGAAGAGCACACGTCTGAAC	TCCCTACACGACGCTCTTCCGATCTacacaatgattaaaaatggaaagctttccctctaagatcaggagtaagacAAAGATCCCCATGGTTCCCatttctattcaacatggtattggaagtcctatgagagtagttaggcaagaAGATCGGAAGAGCACACGTCTGAAC	TCCCTACACGACGCTCTTCCGATCTacacaatgattaaaaatggaaagctttccctctaagatcaggagtaagacTCCTCTCCCGAAGAACTAGatttctattcaacatggtattggaagtcctatgagagtagttaggcaagaAGATCGGAAGAGCACACGTCTGAAC	TCCCTACACGACGCTCTTCCGATCTtgagatccagaacgtaaagtaagtccttctaaaacctaaatggaatcaagAAACATGCCCATGCTTGCCattgcaatcagggaggttgttaaagttattctagaactagctaaatgtgcAGATCGGAAGAGCACACGTCTGAAC	TCCCTACACGACGCTCTTCCGATCTtgccgactattgaaaacataagcgtgattagacggtacatgtcaaaattgagtgtgtaaaaccgagtgcttaactacatgcagagcttttatgtaaactattcagactgaaacccagacAGATCGGAAGAGCACACGTCTGAAC
chr20_6312475_6312494_ATTCATGTCCAGGCAGATC	chr20	6312475	6312494	10	-	YES	secondary.unique-p63RE	19	gattagcagccatcttgtgcagagatcctggtacagggagacctcctctgATTCATGTCCAGGCAGATCtccaggcattcagagtaaccactcatctagttcagcagcttgaccaaccc	gattagcagccatcttgtgcagagatcctggtacagggagacctcctctgATTGATCTCCAGGGAGATCtccaggcattcagagtaaccactcatctagttcagcagcttgaccaaccc	gattagcagccatcttgtgcagagatcctggtacagggagacctcctctgGCGTGATACTGCTCTCAAAtccaggcattcagagtaaccactcatctagttcagcagcttgaccaaccc	gggttcatttgtacttttcacaggacgcgccaaggagattcggcacaccgATTCATGTCCAGGCAGATCaaaccgatgggaacttcgctgcgatccctcaatcccaagtttccaatacc	ctactcctgtactcacgcgcgaactcgaccaaacttacccatcattagactaccatcaatggcgactgaagtcggcacttcgtctggtccataggattgggcaagagttacctcggtag	ATTCATGTCCAGGCAGATC	ATTGATCTCCAGGGAGATC	GCGTGATACTGCTCTCAAA	TCCCTACACGACGCTCTTCCGATCTgattagcagccatcttgtgcagagatcctggtacagggagacctcctctgATTCATGTCCAGGCAGATCtccaggcattcagagtaaccactcatctagttcagcagcttgaccaacccAGATCGGAAGAGCACACGTCTGAAC	TCCCTACACGACGCTCTTCCGATCTgattagcagccatcttgtgcagagatcctggtacagggagacctcctctgATTGATCTCCAGGGAGATCtccaggcattcagagtaaccactcatctagttcagcagcttgaccaacccAGATCGGAAGAGCACACGTCTGAAC	TCCCTACACGACGCTCTTCCGATCTgattagcagccatcttgtgcagagatcctggtacagggagacctcctctgGCGTGATACTGCTCTCAAAtccaggcattcagagtaaccactcatctagttcagcagcttgaccaacccAGATCGGAAGAGCACACGTCTGAAC	TCCCTACACGACGCTCTTCCGATCTgggttcatttgtacttttcacaggacgcgccaaggagattcggcacaccgATTCATGTCCAGGCAGATCaaaccgatgggaacttcgctgcgatccctcaatcccaagtttccaataccAGATCGGAAGAGCACACGTCTGAAC	TCCCTACACGACGCTCTTCCGATCTctactcctgtactcacgcgcgaactcgaccaaacttacccatcattagactaccatcaatggcgactgaagtcggcacttcgtctggtccataggattgggcaagagttacctcggtagAGATCGGAAGAGCACACGTCTGAAC
chr20_6660684_6660698_CCTGGCAGGACGTG	chr20	6660684	6660698	10	-	NO	tertiary.unique-p63RE	14	ttgtttaactcttccagtggcactcctctgagtacatggaccacacctgcaaaCCTGGCAGGACGTGccgtgcatgactggacggaggcactgatacactcggagccaaggaatgggttt	ttgtttaactcttccagtggcactcctctgagtacatggaccacacctgcaaaGCTCGCAGGAGGTCccgtgcatgactggacggaggcactgatacactcggagccaaggaatgggttt	ttgtttaactcttccagtggcactcctctgagtacatggaccacacctgcaaaAGTCCGGGACTCGGccgtgcatgactggacggaggcactgatacactcggagccaaggaatgggttt	gggtacatatgccgcagtccttgaattgacgcccaaccttaaactcttccttaCCTGGCAGGACGTGatggtgtagcagcccaggaggtatagcgtgtagaggcgcccttagcatacgac	tagccatttctcgcgtgggtaagtatagtggggcggaagcagccccgcttcatggcaaccagacagcactctcaactagccgtctgattcggaatatcggtctggctgatacataaccgg	CCTGGCAGGACGTG	GCTCGCAGGAGGTC	AGTCCGGGACTCGG	TCCCTACACGACGCTCTTCCGATCTttgtttaactcttccagtggcactcctctgagtacatggaccacacctgcaaaCCTGGCAGGACGTGccgtgcatgactggacggaggcactgatacactcggagccaaggaatgggtttAGATCGGAAGAGCACACGTCTGAAC	TCCCTACACGACGCTCTTCCGATCTttgtttaactcttccagtggcactcctctgagtacatggaccacacctgcaaaGCTCGCAGGAGGTCccgtgcatgactggacggaggcactgatacactcggagccaaggaatgggtttAGATCGGAAGAGCACACGTCTGAAC	TCCCTACACGACGCTCTTCCGATCTttgtttaactcttccagtggcactcctctgagtacatggaccacacctgcaaaAGTCCGGGACTCGGccgtgcatgactggacggaggcactgatacactcggagccaaggaatgggtttAGATCGGAAGAGCACACGTCTGAAC	TCCCTACACGACGCTCTTCCGATCTgggtacatatgccgcagtccttgaattgacgcccaaccttaaactcttccttaCCTGGCAGGACGTGatggtgtagcagcccaggaggtatagcgtgtagaggcgcccttagcatacgacAGATCGGAAGAGCACACGTCTGAAC	TCCCTACACGACGCTCTTCCGATCTtagccatttctcgcgtgggtaagtatagtggggcggaagcagccccgcttcatggcaaccagacagcactctcaactagccgtctgattcggaatatcggtctggctgatacataaccggAGATCGGAAGAGCACACGTCTGAAC
chr20_9126741_9126760_GAGCAAGTTTTAACATGTC	chr20	9126741	9126760	10	+	NO	primary.p53+p63RE	19	tacattaagcacaacaaaccagcagcagccttggaaatgcaagagattcaGAGCAAGTTTTAACATGTCatttcatttgctttttttttttttttttttgaggtctgaaaaaagtctaa	tacattaagcacaacaaaccagcagcagccttggaaatgcaagagattcaGAGGAACTTTTAAGATCTCatttcatttgctttttttttttttttttttgaggtctgaaaaaagtctaa	tacattaagcacaacaaaccagcagcagccttggaaatgcaagagattcaACTGAGCCGATTATAGATTatttcatttgctttttttttttttttttttgaggtctgaaaaaagtctaa	taaccggcattctaggaagcagaacacaaagagcaaccatcattcaatagGAGCAAGTTTTAACATGTCgatttttttactaacttttattttattgagttatttttgggtaacatttc	gacaatccctagagccgtttagcaaaagtacatgtttttatgatctaactatcgcctattgttattctaacaatacttagttgcattttgtaaaaagtagatatttaacgtaaggcgtt	GAGCAAGTTTTAACATGTC	GAGGAACTTTTAAGATCTC	ACTGAGCCGATTATAGATT	TCCCTACACGACGCTCTTCCGATCTtacattaagcacaacaaaccagcagcagccttggaaatgcaagagattcaGAGCAAGTTTTAACATGTCatttcatttgctttttttttttttttttttgaggtctgaaaaaagtctaaAGATCGGAAGAGCACACGTCTGAAC	TCCCTACACGACGCTCTTCCGATCTtacattaagcacaacaaaccagcagcagccttggaaatgcaagagattcaGAGGAACTTTTAAGATCTCatttcatttgctttttttttttttttttttgaggtctgaaaaaagtctaaAGATCGGAAGAGCACACGTCTGAAC	TCCCTACACGACGCTCTTCCGATCTtacattaagcacaacaaaccagcagcagccttggaaatgcaagagattcaACTGAGCCGATTATAGATTatttcatttgctttttttttttttttttttgaggtctgaaaaaagtctaaAGATCGGAAGAGCACACGTCTGAAC	TCCCTACACGACGCTCTTCCGATCTtaaccggcattctaggaagcagaacacaaagagcaaccatcattcaatagGAGCAAGTTTTAACATGTCgatttttttactaacttttattttattgagttatttttgggtaacatttcAGATCGGAAGAGCACACGTCTGAAC	TCCCTACACGACGCTCTTCCGATCTgacaatccctagagccgtttagcaaaagtacatgtttttatgatctaactatcgcctattgttattctaacaatacttagttgcattttgtaaaaagtagatatttaacgtaaggcgttAGATCGGAAGAGCACACGTCTGAAC
chr20_10505048_10505072_CATTTCGTGTTGCAACATGAACCT	chr20	10505048	10505072	10	-	NO	primary.unique-p63RE	24	tcaactgagaataacagtttgtgcatttggcaatcaaatgggaagtggCATTTCGTGTTGCAACATGAACCTgctcacattaagtgatttatttttttgtttagacacactgtactgaga	tcaactgagaataacagtttgtgcatttggcaatcaaatgggaagtggCATTTGGTCTTGCAAGATCAACCTgctcacattaagtgatttatttttttgtttagacacactgtactgaga	tcaactgagaataacagtttgtgcatttggcaatcaaatgggaagtggATATTCCCTGGCTATGACCAGTTAgctcacattaagtgatttatttttttgtttagacacactgtactgaga	gggatacaagaagtggatcattagccgtagcgaaggatttttaattcaCATTTCGTGTTGCAACATGAACCTctaagtatagtttttcgcttaatgatctcatttgatgtaagtcgtcaa	ttgagagatgtctctgcaacacgcgtctacatattcatgagtaaacattatttttactcgacgtataacagtgcattgtatgagcattttgactttttagaactgggaaatagggtgtca	CATTTCGTGTTGCAACATGAACCT	CATTTGGTCTTGCAAGATCAACCT	ATATTCCCTGGCTATGACCAGTTA	TCCCTACACGACGCTCTTCCGATCTtcaactgagaataacagtttgtgcatttggcaatcaaatgggaagtggCATTTCGTGTTGCAACATGAACCTgctcacattaagtgatttatttttttgtttagacacactgtactgagaAGATCGGAAGAGCACACGTCTGAAC	TCCCTACACGACGCTCTTCCGATCTtcaactgagaataacagtttgtgcatttggcaatcaaatgggaagtggCATTTGGTCTTGCAAGATCAACCTgctcacattaagtgatttatttttttgtttagacacactgtactgagaAGATCGGAAGAGCACACGTCTGAAC	TCCCTACACGACGCTCTTCCGATCTtcaactgagaataacagtttgtgcatttggcaatcaaatgggaagtggATATTCCCTGGCTATGACCAGTTAgctcacattaagtgatttatttttttgtttagacacactgtactgagaAGATCGGAAGAGCACACGTCTGAAC	TCCCTACACGACGCTCTTCCGATCTgggatacaagaagtggatcattagccgtagcgaaggatttttaattcaCATTTCGTGTTGCAACATGAACCTctaagtatagtttttcgcttaatgatctcatttgatgtaagtcgtcaaAGATCGGAAGAGCACACGTCTGAAC	TCCCTACACGACGCTCTTCCGATCTttgagagatgtctctgcaacacgcgtctacatattcatgagtaaacattatttttactcgacgtataacagtgcattgtatgagcattttgactttttagaactgggaaatagggtgtcaAGATCGGAAGAGCACACGTCTGAAC
chr20_10593082_10593106_GTCACATGTCTGAACTGGCGTGCA	chr20	10593082	10593106	10	+	NO	primary.unique-p63RE	24	aatcacaaccaagcttgagaactgactcatgacttcagactggaaacaGTCACATGTCTGAACTGGCGTGCAatgcagagctgcttccgggttagcacatagtaatctgattatgacaaa	aatcacaaccaagcttgagaactgactcatgacttcagactggaaacaGTCAGATCTCTGAAGTGCCGTGCAatgcagagctgcttccgggttagcacatagtaatctgattatgacaaa	aatcacaaccaagcttgagaactgactcatgacttcagactggaaacaAACGAATGCGTGAGTCTTTCCCGGatgcagagctgcttccgggttagcacatagtaatctgattatgacaaa	aagtagataatccgcagacaatcagcagctgcatactatcgaccaaatGTCACATGTCTGAACTGGCGTGCAgatccaatttaaagtcgttagcgcgatctaagaagtatagatcctgcg	aagtcacatactgtaaacaacattcacgtagtatgtatactgctagttaaattaacagcctagccggagaataacacatcgtctcaacgggctcaggaaggttgagctataccgcgtggc	GTCACATGTCTGAACTGGCGTGCA	GTCAGATCTCTGAAGTGCCGTGCA	AACGAATGCGTGAGTCTTTCCCGG	TCCCTACACGACGCTCTTCCGATCTaatcacaaccaagcttgagaactgactcatgacttcagactggaaacaGTCACATGTCTGAACTGGCGTGCAatgcagagctgcttccgggttagcacatagtaatctgattatgacaaaAGATCGGAAGAGCACACGTCTGAAC	TCCCTACACGACGCTCTTCCGATCTaatcacaaccaagcttgagaactgactcatgacttcagactggaaacaGTCAGATCTCTGAAGTGCCGTGCAatgcagagctgcttccgggttagcacatagtaatctgattatgacaaaAGATCGGAAGAGCACACGTCTGAAC	TCCCTACACGACGCTCTTCCGATCTaatcacaaccaagcttgagaactgactcatgacttcagactggaaacaAACGAATGCGTGAGTCTTTCCCGGatgcagagctgcttccgggttagcacatagtaatctgattatgacaaaAGATCGGAAGAGCACACGTCTGAAC	TCCCTACACGACGCTCTTCCGATCTaagtagataatccgcagacaatcagcagctgcatactatcgaccaaatGTCACATGTCTGAACTGGCGTGCAgatccaatttaaagtcgttagcgcgatctaagaagtatagatcctgcgAGATCGGAAGAGCACACGTCTGAAC	TCCCTACACGACGCTCTTCCGATCTaagtcacatactgtaaacaacattcacgtagtatgtatactgctagttaaattaacagcctagccggagaataacacatcgtctcaacgggctcaggaaggttgagctataccgcgtggcAGATCGGAAGAGCACACGTCTGAAC
chr20_10627190_10627214_TTCAGCGTGCTGTGACTTGAATAT	chr20	10627190	10627214	10	-	NO	primary.unique-p63RE	24	ctcctttggaggtaacagatgcctttcctaagaactcaaagttctcttTTCAGCGTGCTGTGACTTGAATATggaaatcattttaatttcttcttttctcttatggggaaatttccatgc	ctcctttggaggtaacagatgcctttcctaagaactcaaagttctcttTTCAGGGTCCTGTGAGTTCAATATggaaatcattttaatttcttcttttctcttatggggaaatttccatgc	ctcctttggaggtaacagatgcctttcctaagaactcaaagttctcttTCAAGTTGGTGTTTTAGATCCCGAggaaatcattttaatttcttcttttctcttatggggaaatttccatgc	ggcgctcctcattcagaaataagattaaggtctgtccctttctcaattTTCAGCGTGCTGTGACTTGAATATtcattcaatatttaatcttttctcttgtatacggaaacttttgctggg	aggtactttttccttggtgaagaaaatagaaaagggttttatttatctcaccattcccgtagtctgaaccgtcatctcagtgttctggatttaccctttatcatccgtttatttgagctt	TTCAGCGTGCTGTGACTTGAATAT	TTCAGGGTCCTGTGAGTTCAATAT	TCAAGTTGGTGTTTTAGATCCCGA	TCCCTACACGACGCTCTTCCGATCTctcctttggaggtaacagatgcctttcctaagaactcaaagttctcttTTCAGCGTGCTGTGACTTGAATATggaaatcattttaatttcttcttttctcttatggggaaatttccatgcAGATCGGAAGAGCACACGTCTGAAC	TCCCTACACGACGCTCTTCCGATCTctcctttggaggtaacagatgcctttcctaagaactcaaagttctcttTTCAGGGTCCTGTGAGTTCAATATggaaatcattttaatttcttcttttctcttatggggaaatttccatgcAGATCGGAAGAGCACACGTCTGAAC	TCCCTACACGACGCTCTTCCGATCTctcctttggaggtaacagatgcctttcctaagaactcaaagttctcttTCAAGTTGGTGTTTTAGATCCCGAggaaatcattttaatttcttcttttctcttatggggaaatttccatgcAGATCGGAAGAGCACACGTCTGAAC	TCCCTACACGACGCTCTTCCGATCTggcgctcctcattcagaaataagattaaggtctgtccctttctcaattTTCAGCGTGCTGTGACTTGAATATtcattcaatatttaatcttttctcttgtatacggaaacttttgctgggAGATCGGAAGAGCACACGTCTGAAC	TCCCTACACGACGCTCTTCCGATCTaggtactttttccttggtgaagaaaatagaaaagggttttatttatctcaccattcccgtagtctgaaccgtcatctcagtgttctggatttaccctttatcatccgtttatttgagcttAGATCGGAAGAGCACACGTCTGAAC
chr20_10739819_10739843_CCATGCTTGTTTCAACAGGAAAAA	chr20	10739819	10739843	10	-	NO	primary.unique-p63RE	24	gctgcttccttcagccctgccctgtgtggcgtttgtcttgcaactttcCCATGCTTGTTTCAACAGGAAAAAaagcaaagagattgacatatagctaccccgaggctagattgtcaccga	gctgcttccttcagccctgccctgtgtggcgtttgtcttgcaactttcCCATGGTTCTTTCAAGAGCAAAAAaagcaaagagattgacatatagctaccccgaggctagattgtcaccga	gctgcttccttcagccctgccctgtgtggcgtttgtcttgcaactttcGATCAGTAACTGACAACTGACTTAaagcaaagagattgacatatagctaccccgaggctagattgtcaccga	ctaggtcctttcccccggtctacattgttgcttctgggctgtgcccttCCATGCTTGTTTCAACAGGAAAAAcaatggcttcaaaagaactgggatccggtggcaaaaactttcagcaca	gggccaggactattaaagataccttatgttctctgtgttaagctagcccgattccttccgattagtgttagccagcgctttggcgcaaggaacacccaacacctaatcggttagccattc	CCATGCTTGTTTCAACAGGAAAAA	CCATGGTTCTTTCAAGAGCAAAAA	GATCAGTAACTGACAACTGACTTA	TCCCTACACGACGCTCTTCCGATCTgctgcttccttcagccctgccctgtgtggcgtttgtcttgcaactttcCCATGCTTGTTTCAACAGGAAAAAaagcaaagagattgacatatagctaccccgaggctagattgtcaccgaAGATCGGAAGAGCACACGTCTGAAC	TCCCTACACGACGCTCTTCCGATCTgctgcttccttcagccctgccctgtgtggcgtttgtcttgcaactttcCCATGGTTCTTTCAAGAGCAAAAAaagcaaagagattgacatatagctaccccgaggctagattgtcaccgaAGATCGGAAGAGCACACGTCTGAAC	TCCCTACACGACGCTCTTCCGATCTgctgcttccttcagccctgccctgtgtggcgtttgtcttgcaactttcGATCAGTAACTGACAACTGACTTAaagcaaagagattgacatatagctaccccgaggctagattgtcaccgaAGATCGGAAGAGCACACGTCTGAAC	TCCCTACACGACGCTCTTCCGATCTctaggtcctttcccccggtctacattgttgcttctgggctgtgcccttCCATGCTTGTTTCAACAGGAAAAAcaatggcttcaaaagaactgggatccggtggcaaaaactttcagcacaAGATCGGAAGAGCACACGTCTGAAC	TCCCTACACGACGCTCTTCCGATCTgggccaggactattaaagataccttatgttctctgtgttaagctagcccgattccttccgattagtgttagccagcgctttggcgcaaggaacacccaacacctaatcggttagccattcAGATCGGAAGAGCACACGTCTGAAC
chr20_13205602_13205621_GCAAGTGCTGTCATGCCTC	chr20	13205602	13205621	10	-	NO	primary.p53+p63RE	19	aacagtcatctccttgtctatcctcacgtggtggacagcagagagaggagGCAAGTGCTGTCATGCCTCttcctgtaagagcactaatcccattcatgagggcttcaccctcatgaccc	aacagtcatctccttgtctatcctcacgtggtggacagcagagagaggagGGAACTGCTGTGATCCCTCttcctgtaagagcactaatcccattcatgagggcttcaccctcatgaccc	aacagtcatctccttgtctatcctcacgtggtggacagcagagagaggagCCTTTTCACTGCGCGGGAAttcctgtaagagcactaatcccattcatgagggcttcaccctcatgaccc	aatcttgactatgcgatgtgcaggtactaagggggacacccaattgcgccGCAAGTGCTGTCATGCCTCcgatcatcctcttcttcgcgtgcccccatctcacaaaatgaatcgtagga	gtcatgatcagtcggctttgcgaaccaatcaggcggtcttcgagtacctgagccatacaacacgtcgccacactgacctgatttggtagcctcaattctagtctcacacgcgttagagc	GCAAGTGCTGTCATGCCTC	GGAACTGCTGTGATCCCTC	CCTTTTCACTGCGCGGGAA	TCCCTACACGACGCTCTTCCGATCTaacagtcatctccttgtctatcctcacgtggtggacagcagagagaggagGCAAGTGCTGTCATGCCTCttcctgtaagagcactaatcccattcatgagggcttcaccctcatgacccAGATCGGAAGAGCACACGTCTGAAC	TCCCTACACGACGCTCTTCCGATCTaacagtcatctccttgtctatcctcacgtggtggacagcagagagaggagGGAACTGCTGTGATCCCTCttcctgtaagagcactaatcccattcatgagggcttcaccctcatgacccAGATCGGAAGAGCACACGTCTGAAC	TCCCTACACGACGCTCTTCCGATCTaacagtcatctccttgtctatcctcacgtggtggacagcagagagaggagCCTTTTCACTGCGCGGGAAttcctgtaagagcactaatcccattcatgagggcttcaccctcatgacccAGATCGGAAGAGCACACGTCTGAAC	TCCCTACACGACGCTCTTCCGATCTaatcttgactatgcgatgtgcaggtactaagggggacacccaattgcgccGCAAGTGCTGTCATGCCTCcgatcatcctcttcttcgcgtgcccccatctcacaaaatgaatcgtaggaAGATCGGAAGAGCACACGTCTGAAC	TCCCTACACGACGCTCTTCCGATCTgtcatgatcagtcggctttgcgaaccaatcaggcggtcttcgagtacctgagccatacaacacgtcgccacactgacctgatttggtagcctcaattctagtctcacacgcgttagagcAGATCGGAAGAGCACACGTCTGAAC
chr20_14536869_14536888_GTGCCTGTCTCAACATGTT	chr20	14536869	14536888	10	+	YES	primary.p53+p63RE	19	atctgcagtaaattaagatgtacatctgactaggttggggcttcatgccaGTGCCTGTCTCAACATGTTcagtttttaactgaattctgtcaaaattccgagtcagataataattaatg	atctgcagtaaattaagatgtacatctgactaggttggggcttcatgccaGTGGCTCTCTCAAGATCTTcagtttttaactgaattctgtcaaaattccgagtcagataataattaatg	atctgcagtaaattaagatgtacatctgactaggttggggcttcatgccaTTGTCTGCGCAATTGACTCcagtttttaactgaattctgtcaaaattccgagtcagataataattaatg	cacggccgttgcagaattcgttgagattttgcgtcaatagaacaatattgGTGCCTGTCTCAACATGTTatggtaagttcgaccttttattactatactttataagaggtacatacaaa	cataacgaactctgtttgatcgcatgatttcgtttcagtgatggaataagtaattacccgcatacgcagctatatgtcgcgagacgcgttataaaatttcaggtttattgttttaaaca	GTGCCTGTCTCAACATGTT	GTGGCTCTCTCAAGATCTT	TTGTCTGCGCAATTGACTC	TCCCTACACGACGCTCTTCCGATCTatctgcagtaaattaagatgtacatctgactaggttggggcttcatgccaGTGCCTGTCTCAACATGTTcagtttttaactgaattctgtcaaaattccgagtcagataataattaatgAGATCGGAAGAGCACACGTCTGAAC	TCCCTACACGACGCTCTTCCGATCTatctgcagtaaattaagatgtacatctgactaggttggggcttcatgccaGTGGCTCTCTCAAGATCTTcagtttttaactgaattctgtcaaaattccgagtcagataataattaatgAGATCGGAAGAGCACACGTCTGAAC	TCCCTACACGACGCTCTTCCGATCTatctgcagtaaattaagatgtacatctgactaggttggggcttcatgccaTTGTCTGCGCAATTGACTCcagtttttaactgaattctgtcaaaattccgagtcagataataattaatgAGATCGGAAGAGCACACGTCTGAAC	TCCCTACACGACGCTCTTCCGATCTcacggccgttgcagaattcgttgagattttgcgtcaatagaacaatattgGTGCCTGTCTCAACATGTTatggtaagttcgaccttttattactatactttataagaggtacatacaaaAGATCGGAAGAGCACACGTCTGAAC	TCCCTACACGACGCTCTTCCGATCTcataacgaactctgtttgatcgcatgatttcgtttcagtgatggaataagtaattacccgcatacgcagctatatgtcgcgagacgcgttataaaatttcaggtttattgttttaaacaAGATCGGAAGAGCACACGTCTGAAC
chr20_14592068_14592087_GGGCATGACTAGACATGCA	chr20	14592068	14592087	10	+	YES	primary.p53+p63RE	19	gctggatagagaggactgcagtggaaggacatggcaaataggaatgcagaGGGCATGACTAGACATGCAtttgtgttcactagaaattacagttaatggatttggataggaagggttta	gctggatagagaggactgcagtggaaggacatggcaaataggaatgcagaGGGGATCACTAGAGATCCAtttgtgttcactagaaattacagttaatggatttggataggaagggttta	gctggatagagaggactgcagtggaaggacatggcaaataggaatgcagaGAGAGCCGACGCGAAATTTtttgtgttcactagaaattacagttaatggatttggataggaagggttta	gacgattggcaaagatatgggcgggaacatagcaggataacggtgagaagGGGCATGACTAGACATGCActggtgattcgactgagagtaagtaattgaattttaagttttgaaattgg	ttagtggaatgggtatatgaatgggatggtatatatagatgggcgcagtaagccgagcaaaggggcgtcaagatctggggattacgtgcaagtcttagcgacagttaaatagaaaatat	GGGCATGACTAGACATGCA	GGGGATCACTAGAGATCCA	GAGAGCCGACGCGAAATTT	TCCCTACACGACGCTCTTCCGATCTgctggatagagaggactgcagtggaaggacatggcaaataggaatgcagaGGGCATGACTAGACATGCAtttgtgttcactagaaattacagttaatggatttggataggaagggtttaAGATCGGAAGAGCACACGTCTGAAC	TCCCTACACGACGCTCTTCCGATCTgctggatagagaggactgcagtggaaggacatggcaaataggaatgcagaGGGGATCACTAGAGATCCAtttgtgttcactagaaattacagttaatggatttggataggaagggtttaAGATCGGAAGAGCACACGTCTGAAC	TCCCTACACGACGCTCTTCCGATCTgctggatagagaggactgcagtggaaggacatggcaaataggaatgcagaGAGAGCCGACGCGAAATTTtttgtgttcactagaaattacagttaatggatttggataggaagggtttaAGATCGGAAGAGCACACGTCTGAAC	TCCCTACACGACGCTCTTCCGATCTgacgattggcaaagatatgggcgggaacatagcaggataacggtgagaagGGGCATGACTAGACATGCActggtgattcgactgagagtaagtaattgaattttaagttttgaaattggAGATCGGAAGAGCACACGTCTGAAC	TCCCTACACGACGCTCTTCCGATCTttagtggaatgggtatatgaatgggatggtatatatagatgggcgcagtaagccgagcaaaggggcgtcaagatctggggattacgtgcaagtcttagcgacagttaaatagaaaatatAGATCGGAAGAGCACACGTCTGAAC
chr20_14711103_14711122_TCAAGCTTAGACTTGTTTG	chr20	14711103	14711122	10	-	NO	primary.p53+p63RE	19	atttttatcttttcctgaatcatatgcaagtttagcaccaggtcgaaaatTCAAGCTTAGACTTGTTTGtgctctaaagattgagaaagttgctcagattgctctggagtgggtcatga	atttttatcttttcctgaatcatatgcaagtttagcaccaggtcgaaaatTGAACCTTAGAGTTCTTTGtgctctaaagattgagaaagttgctcagattgctctggagtgggtcatga	atttttatcttttcctgaatcatatgcaagtttagcaccaggtcgaaaatTTCATTGATATGGCTTACGtgctctaaagattgagaaagttgctcagattgctctggagtgggtcatga	acagcgtatcttatcttatagaagtttaatctcgcttatcgtaacttagaTCAAGCTTAGACTTGTTTGgggcattaatccaggggtgaatcatcttttgagtaattgcagtacggtga	acgacggtaattgaggaaatcactcagattgttgtgttatagtctttagacgtaaaatacaactctctaccggggtctgacgttacggtgtgtactagctaatcattttttattgttga	TCAAGCTTAGACTTGTTTG	TGAACCTTAGAGTTCTTTG	TTCATTGATATGGCTTACG	TCCCTACACGACGCTCTTCCGATCTatttttatcttttcctgaatcatatgcaagtttagcaccaggtcgaaaatTCAAGCTTAGACTTGTTTGtgctctaaagattgagaaagttgctcagattgctctggagtgggtcatgaAGATCGGAAGAGCACACGTCTGAAC	TCCCTACACGACGCTCTTCCGATCTatttttatcttttcctgaatcatatgcaagtttagcaccaggtcgaaaatTGAACCTTAGAGTTCTTTGtgctctaaagattgagaaagttgctcagattgctctggagtgggtcatgaAGATCGGAAGAGCACACGTCTGAAC	TCCCTACACGACGCTCTTCCGATCTatttttatcttttcctgaatcatatgcaagtttagcaccaggtcgaaaatTTCATTGATATGGCTTACGtgctctaaagattgagaaagttgctcagattgctctggagtgggtcatgaAGATCGGAAGAGCACACGTCTGAAC	TCCCTACACGACGCTCTTCCGATCTacagcgtatcttatcttatagaagtttaatctcgcttatcgtaacttagaTCAAGCTTAGACTTGTTTGgggcattaatccaggggtgaatcatcttttgagtaattgcagtacggtgaAGATCGGAAGAGCACACGTCTGAAC	TCCCTACACGACGCTCTTCCGATCTacgacggtaattgaggaaatcactcagattgttgtgttatagtctttagacgtaaaatacaactctctaccggggtctgacgttacggtgtgtactagctaatcattttttattgttgaAGATCGGAAGAGCACACGTCTGAAC
chr20_15700536_15700555_GCAAGCCCAAACACGTAAG	chr20	15700536	15700555	10	-	NO	primary.p53+p63RE	19	ttcttttctttctttctcttatttttccccctgaatgtttggtttctctgGCAAGCCCAAACACGTAAGattatatgtgaggcatatttatttacataaagatgcgtgttttttcttaa	ttcttttctttctttctcttatttttccccctgaatgtttggtttctctgGGAACCCCAAAGACCTAAGattatatgtgaggcatatttatttacataaagatgcgtgttttttcttaa	ttcttttctttctttctcttatttttccccctgaatgtttggtttctctgCCTGAGACACAACGGAAACattatatgtgaggcatatttatttacataaagatgcgtgttttttcttaa	ttttacctttagtgttttttttttcccctcccttcttttgtttgccttagGCAAGCCCAAACACGTAAGgtttaatcagcgttaataagttgtataatgtgatatttcttgtttcataa	accatttctattttaataatctatcgttggtccacgattgtacttctttaagtttgtggattgttaatctgttattaatgtttctattaccttgtccgcctgttattagcgatacccat	GCAAGCCCAAACACGTAAG	GGAACCCCAAAGACCTAAG	CCTGAGACACAACGGAAAC	TCCCTACACGACGCTCTTCCGATCTttcttttctttctttctcttatttttccccctgaatgtttggtttctctgGCAAGCCCAAACACGTAAGattatatgtgaggcatatttatttacataaagatgcgtgttttttcttaaAGATCGGAAGAGCACACGTCTGAAC	TCCCTACACGACGCTCTTCCGATCTttcttttctttctttctcttatttttccccctgaatgtttggtttctctgGGAACCCCAAAGACCTAAGattatatgtgaggcatatttatttacataaagatgcgtgttttttcttaaAGATCGGAAGAGCACACGTCTGAAC	TCCCTACACGACGCTCTTCCGATCTttcttttctttctttctcttatttttccccctgaatgtttggtttctctgCCTGAGACACAACGGAAACattatatgtgaggcatatttatttacataaagatgcgtgttttttcttaaAGATCGGAAGAGCACACGTCTGAAC	TCCCTACACGACGCTCTTCCGATCTttttacctttagtgttttttttttcccctcccttcttttgtttgccttagGCAAGCCCAAACACGTAAGgtttaatcagcgttaataagttgtataatgtgatatttcttgtttcataaAGATCGGAAGAGCACACGTCTGAAC	TCCCTACACGACGCTCTTCCGATCTaccatttctattttaataatctatcgttggtccacgattgtacttctttaagtttgtggattgttaatctgttattaatgtttctattaccttgtccgcctgttattagcgatacccatAGATCGGAAGAGCACACGTCTGAAC
chr20_17857819_17857843_AGTAGCAAGCTGGAGCCTGCTAGC	chr20	17857819	17857843	10	-	NO	primary.unique-p63RE	24	gcctactaaatgcaagccttaagcctctgcagtgggtagaccctaagcAGTAGCAAGCTGGAGCCTGCTAGCactgactcatgaaagccaactgttaaatgctcaggaattttttgagcc	gcctactaaatgcaagccttaagcctctgcagtgggtagaccctaagcAGTAGGAACCTGGAGGCTCCTAGCactgactcatgaaagccaactgttaaatgctcaggaattttttgagcc	gcctactaaatgcaagccttaagcctctgcagtgggtagaccctaagcGGCATTGACCCTAGAAATGCCGGGactgactcatgaaagccaactgttaaatgctcaggaattttttgagcc	gacgacgcaacgcaggctcatcttaagttatgcagtatgaccccgatcAGTAGCAAGCTGGAGCCTGCTAGCaataaacaagatactcagtttatctgtcaggtagccagttttcggacc	gtcggcattttcatgatataggggcgtaaacaggcctcacagccccaatcttaatatgcataacgtccagctagttattatcagaccccgatagatgagtggggaggtaaccccatccag	AGTAGCAAGCTGGAGCCTGCTAGC	AGTAGGAACCTGGAGGCTCCTAGC	GGCATTGACCCTAGAAATGCCGGG	TCCCTACACGACGCTCTTCCGATCTgcctactaaatgcaagccttaagcctctgcagtgggtagaccctaagcAGTAGCAAGCTGGAGCCTGCTAGCactgactcatgaaagccaactgttaaatgctcaggaattttttgagccAGATCGGAAGAGCACACGTCTGAAC	TCCCTACACGACGCTCTTCCGATCTgcctactaaatgcaagccttaagcctctgcagtgggtagaccctaagcAGTAGGAACCTGGAGGCTCCTAGCactgactcatgaaagccaactgttaaatgctcaggaattttttgagccAGATCGGAAGAGCACACGTCTGAAC	TCCCTACACGACGCTCTTCCGATCTgcctactaaatgcaagccttaagcctctgcagtgggtagaccctaagcGGCATTGACCCTAGAAATGCCGGGactgactcatgaaagccaactgttaaatgctcaggaattttttgagccAGATCGGAAGAGCACACGTCTGAAC	TCCCTACACGACGCTCTTCCGATCTgacgacgcaacgcaggctcatcttaagttatgcagtatgaccccgatcAGTAGCAAGCTGGAGCCTGCTAGCaataaacaagatactcagtttatctgtcaggtagccagttttcggaccAGATCGGAAGAGCACACGTCTGAAC	TCCCTACACGACGCTCTTCCGATCTgtcggcattttcatgatataggggcgtaaacaggcctcacagccccaatcttaatatgcataacgtccagctagttattatcagaccccgatagatgagtggggaggtaaccccatccagAGATCGGAAGAGCACACGTCTGAAC
