## Supplementary material for "Context dependent activity of p63-bound gene regulatory elements": Table S1 (part 18 of 29)

### Sheet: Sheet1 (continued)
uniqueID	p63RE_chrom	p63RE_start	p63RE_stop	obs_score	strand	p53_binding	p63RE_class	p63RE_length	WT	mut	shuffle	flankShuffle	fullShuffle	p63RE_sequence	p63RE_MUT_sequence	p63RE_shuffle_sequence	adapters_WT_p63_RE	adapters_mut_p63_RE	adapters_shuffle_p63_RE	adapters_flankShuffle_WT_p63RE	adapters_fullShuffle
chr20_17873118_17873142_GCAGCAAGTCGTGACTGGTTCAGA	chr20	17873118	17873142	10	+	NO	primary.unique-p63RE	24	gcacttactatgtgccaggcactgtgctgagctctgcacctttaagagGCAGCAAGTCGTGACTGGTTCAGAgctggctcagagctgcctgagttggaagcctcggataggaaaatggaa	gcacttactatgtgccaggcactgtgctgagctctgcacctttaagagGCAGGAACTCGTGAGTGCTTCAGAgctggctcagagctgcctgagttggaagcctcggataggaaaatggaa	gcacttactatgtgccaggcactgtgctgagctctgcacctttaagagATTCGTGCGTACGAGAGGACTACGgctggctcagagctgcctgagttggaagcctcggataggaaaatggaa	ccttaacgatctactgttgatgtggacagctatgcctagcgcgcactgGCAGCAAGTCGTGACTGGTTCAGAatgcgagcgatcgattgacaagggtgcgatggggttcaactaggcaac	gccgttattagccgtggtgagtagtagatagggtgtcttgagcgaaaggctggtctacggcgagccacgttaacctggaccgaggataggcatcctgagacagccatactttactgaacc	GCAGCAAGTCGTGACTGGTTCAGA	GCAGGAACTCGTGAGTGCTTCAGA	ATTCGTGCGTACGAGAGGACTACG	TCCCTACACGACGCTCTTCCGATCTgcacttactatgtgccaggcactgtgctgagctctgcacctttaagagGCAGCAAGTCGTGACTGGTTCAGAgctggctcagagctgcctgagttggaagcctcggataggaaaatggaaAGATCGGAAGAGCACACGTCTGAAC	TCCCTACACGACGCTCTTCCGATCTgcacttactatgtgccaggcactgtgctgagctctgcacctttaagagGCAGGAACTCGTGAGTGCTTCAGAgctggctcagagctgcctgagttggaagcctcggataggaaaatggaaAGATCGGAAGAGCACACGTCTGAAC	TCCCTACACGACGCTCTTCCGATCTgcacttactatgtgccaggcactgtgctgagctctgcacctttaagagATTCGTGCGTACGAGAGGACTACGgctggctcagagctgcctgagttggaagcctcggataggaaaatggaaAGATCGGAAGAGCACACGTCTGAAC	TCCCTACACGACGCTCTTCCGATCTccttaacgatctactgttgatgtggacagctatgcctagcgcgcactgGCAGCAAGTCGTGACTGGTTCAGAatgcgagcgatcgattgacaagggtgcgatggggttcaactaggcaacAGATCGGAAGAGCACACGTCTGAAC	TCCCTACACGACGCTCTTCCGATCTgccgttattagccgtggtgagtagtagatagggtgtcttgagcgaaaggctggtctacggcgagccacgttaacctggaccgaggataggcatcctgagacagccatactttactgaaccAGATCGGAAGAGCACACGTCTGAAC
chr20_22744515_22744534_GCAAGTCTAGACTTGCATT	chr20	22744515	22744534	10	-	NO	primary.p53+p63RE	19	taacttagattttgatgttaaaagaagtgcaagaccatatcacaaacctaGCAAGTCTAGACTTGCATTtgcaggtgactaagatttcagatgattcccccacgttagagatcaaataa	taacttagattttgatgttaaaagaagtgcaagaccatatcacaaacctaGGAACTCTAGAGTTCCATTtgcaggtgactaagatttcagatgattcccccacgttagagatcaaataa	taacttagattttgatgttaaaagaagtgcaagaccatatcacaaacctaATCAACGGTACGTTCTAGTtgcaggtgactaagatttcagatgattcccccacgttagagatcaaataa	catattatagaagcctaaacaatttagtaaagcataggcattccttaagaGCAAGTCTAGACTTGCATTgccagagtccgaattaaaaattcatggagtgtagtaatccgaattcacct	cgacgtcttgacgatcgagttagaatgttatttatttacatggcaataaataagaaaaaatgcaaaatgcataccaaggcccgatcatcgaatctcggatcctctatttgcataataag	GCAAGTCTAGACTTGCATT	GGAACTCTAGAGTTCCATT	ATCAACGGTACGTTCTAGT	TCCCTACACGACGCTCTTCCGATCTtaacttagattttgatgttaaaagaagtgcaagaccatatcacaaacctaGCAAGTCTAGACTTGCATTtgcaggtgactaagatttcagatgattcccccacgttagagatcaaataaAGATCGGAAGAGCACACGTCTGAAC	TCCCTACACGACGCTCTTCCGATCTtaacttagattttgatgttaaaagaagtgcaagaccatatcacaaacctaGGAACTCTAGAGTTCCATTtgcaggtgactaagatttcagatgattcccccacgttagagatcaaataaAGATCGGAAGAGCACACGTCTGAAC	TCCCTACACGACGCTCTTCCGATCTtaacttagattttgatgttaaaagaagtgcaagaccatatcacaaacctaATCAACGGTACGTTCTAGTtgcaggtgactaagatttcagatgattcccccacgttagagatcaaataaAGATCGGAAGAGCACACGTCTGAAC	TCCCTACACGACGCTCTTCCGATCTcatattatagaagcctaaacaatttagtaaagcataggcattccttaagaGCAAGTCTAGACTTGCATTgccagagtccgaattaaaaattcatggagtgtagtaatccgaattcacctAGATCGGAAGAGCACACGTCTGAAC	TCCCTACACGACGCTCTTCCGATCTcgacgtcttgacgatcgagttagaatgttatttatttacatggcaataaataagaaaaaatgcaaaatgcataccaaggcccgatcatcgaatctcggatcctctatttgcataataagAGATCGGAAGAGCACACGTCTGAAC
chr20_22826575_22826599_TGGGCCTGTCCTGGCAAGTGGGAG	chr20	22826575	22826599	10	+	NO	primary.unique-p63RE	24	ccacggttgaaatttctgacaggatggagtcattttatggtttccttcTGGGCCTGTCCTGGCAAGTGGGAGgcacaagtgagtacagcctggaaaagagcattccacctcattttcagc	ccacggttgaaatttctgacaggatggagtcattttatggtttccttcTGGGGCTCTCCTGGGAACTGGGAGgcacaagtgagtacagcctggaaaagagcattccacctcattttcagc	ccacggttgaaatttctgacaggatggagtcattttatggtttccttcTATGCCGCGATGGGGAGTGCGGCTgcacaagtgagtacagcctggaaaagagcattccacctcattttcagc	tcgggacaccttaccctgaaagtttctatttggttgatatttgacgtgTGGGCCTGTCCTGGCAAGTGGGAGaacccaagatgatttacaagggttcgtagaggctccgctcaaacactc	tacagaaggcattagttgatcggcggagatgaatcgacgttggaccacgacttaaattgccacgaatcgagtcgatgttgttggtgactctacgcgcctacctctgtcgtcgattacgtt	TGGGCCTGTCCTGGCAAGTGGGAG	TGGGGCTCTCCTGGGAACTGGGAG	TATGCCGCGATGGGGAGTGCGGCT	TCCCTACACGACGCTCTTCCGATCTccacggttgaaatttctgacaggatggagtcattttatggtttccttcTGGGCCTGTCCTGGCAAGTGGGAGgcacaagtgagtacagcctggaaaagagcattccacctcattttcagcAGATCGGAAGAGCACACGTCTGAAC	TCCCTACACGACGCTCTTCCGATCTccacggttgaaatttctgacaggatggagtcattttatggtttccttcTGGGGCTCTCCTGGGAACTGGGAGgcacaagtgagtacagcctggaaaagagcattccacctcattttcagcAGATCGGAAGAGCACACGTCTGAAC	TCCCTACACGACGCTCTTCCGATCTccacggttgaaatttctgacaggatggagtcattttatggtttccttcTATGCCGCGATGGGGAGTGCGGCTgcacaagtgagtacagcctggaaaagagcattccacctcattttcagcAGATCGGAAGAGCACACGTCTGAAC	TCCCTACACGACGCTCTTCCGATCTtcgggacaccttaccctgaaagtttctatttggttgatatttgacgtgTGGGCCTGTCCTGGCAAGTGGGAGaacccaagatgatttacaagggttcgtagaggctccgctcaaacactcAGATCGGAAGAGCACACGTCTGAAC	TCCCTACACGACGCTCTTCCGATCTtacagaaggcattagttgatcggcggagatgaatcgacgttggaccacgacttaaattgccacgaatcgagtcgatgttgttggtgactctacgcgcctacctctgtcgtcgattacgttAGATCGGAAGAGCACACGTCTGAAC
chr20_24102130_24102149_AGTCAAGTCTTAGCAAATC	chr20	24102130	24102149	10	-	NO	secondary.unique-p63RE	19	tcctactttcagctttagttcctggttctaatcaagttagagccaatcccAGTCAAGTCTTAGCAAATCctcttatctaattcatgaatctcattatacctaattcatgttgtaacaac	tcctactttcagctttagttcctggttctaatcaagttagagccaatcccAGTGAACTCTTAGGAAATCctcttatctaattcatgaatctcattatacctaattcatgttgtaacaac	tcctactttcagctttagttcctggttctaatcaagttagagccaatcccGATGACCTATCAATCAATGctcttatctaattcatgaatctcattatacctaattcatgttgtaacaac	ctatcaatcctatatcagtgccccctttgggcttctagttctagtaacatAGTCAAGTCTTAGCAAATCcttatgctaaccacaactaaactactttttctcttaaaagcttagtttta	ttctgctcaaagtctactatatctttctttacctaatttatcatctgtttaatcacgttgagaaagtgtgccaacaccaataactatcgtttctgataatcgcctcaacttcctagaac	AGTCAAGTCTTAGCAAATC	AGTGAACTCTTAGGAAATC	GATGACCTATCAATCAATG	TCCCTACACGACGCTCTTCCGATCTtcctactttcagctttagttcctggttctaatcaagttagagccaatcccAGTCAAGTCTTAGCAAATCctcttatctaattcatgaatctcattatacctaattcatgttgtaacaacAGATCGGAAGAGCACACGTCTGAAC	TCCCTACACGACGCTCTTCCGATCTtcctactttcagctttagttcctggttctaatcaagttagagccaatcccAGTGAACTCTTAGGAAATCctcttatctaattcatgaatctcattatacctaattcatgttgtaacaacAGATCGGAAGAGCACACGTCTGAAC	TCCCTACACGACGCTCTTCCGATCTtcctactttcagctttagttcctggttctaatcaagttagagccaatcccGATGACCTATCAATCAATGctcttatctaattcatgaatctcattatacctaattcatgttgtaacaacAGATCGGAAGAGCACACGTCTGAAC	TCCCTACACGACGCTCTTCCGATCTctatcaatcctatatcagtgccccctttgggcttctagttctagtaacatAGTCAAGTCTTAGCAAATCcttatgctaaccacaactaaactactttttctcttaaaagcttagttttaAGATCGGAAGAGCACACGTCTGAAC	TCCCTACACGACGCTCTTCCGATCTttctgctcaaagtctactatatctttctttacctaatttatcatctgtttaatcacgttgagaaagtgtgccaacaccaataactatcgtttctgataatcgcctcaacttcctagaacAGATCGGAAGAGCACACGTCTGAAC
chr20_25023191_25023215_TTCACCTGCTCTGACCTGTCCAAG	chr20	25023191	25023215	10	+	NO	primary.unique-p63RE	24	gagcagcactccccctccgcagcaggactccacacacaggattcagaaTTCACCTGCTCTGACCTGTCCAAGttcaattccaaatgtggaaaggacacaaaacaaaagcgtgggtgcaag	gagcagcactccccctccgcagcaggactccacacacaggattcagaaTTCAGCTCCTCTGAGCTCTCCAAGttcaattccaaatgtggaaaggacacaaaacaaaagcgtgggtgcaag	gagcagcactccccctccgcagcaggactccacacacaggattcagaaAACCTCCTTTCTTCCGGACATGGCttcaattccaaatgtggaaaggacacaaaacaaaagcgtgggtgcaag	acatagcggctgccccctgacccaataccggcaacccatgcggcaaaaTTCACCTGCTCTGACCTGTCCAAGaggaattccgagcaaatatattaggcgagcaagcaaagttaaagacgc	ggaaaatatagatcgcacgaacaatccagtcagcatccctacaacagacttaccccatacgagcaatgggagcgaggtgacaacagttctagccgcacagccatccatgctggagcctct	TTCACCTGCTCTGACCTGTCCAAG	TTCAGCTCCTCTGAGCTCTCCAAG	AACCTCCTTTCTTCCGGACATGGC	TCCCTACACGACGCTCTTCCGATCTgagcagcactccccctccgcagcaggactccacacacaggattcagaaTTCACCTGCTCTGACCTGTCCAAGttcaattccaaatgtggaaaggacacaaaacaaaagcgtgggtgcaagAGATCGGAAGAGCACACGTCTGAAC	TCCCTACACGACGCTCTTCCGATCTgagcagcactccccctccgcagcaggactccacacacaggattcagaaTTCAGCTCCTCTGAGCTCTCCAAGttcaattccaaatgtggaaaggacacaaaacaaaagcgtgggtgcaagAGATCGGAAGAGCACACGTCTGAAC	TCCCTACACGACGCTCTTCCGATCTgagcagcactccccctccgcagcaggactccacacacaggattcagaaAACCTCCTTTCTTCCGGACATGGCttcaattccaaatgtggaaaggacacaaaacaaaagcgtgggtgcaagAGATCGGAAGAGCACACGTCTGAAC	TCCCTACACGACGCTCTTCCGATCTacatagcggctgccccctgacccaataccggcaacccatgcggcaaaaTTCACCTGCTCTGACCTGTCCAAGaggaattccgagcaaatatattaggcgagcaagcaaagttaaagacgcAGATCGGAAGAGCACACGTCTGAAC	TCCCTACACGACGCTCTTCCGATCTggaaaatatagatcgcacgaacaatccagtcagcatccctacaacagacttaccccatacgagcaatgggagcgaggtgacaacagttctagccgcacagccatccatgctggagcctctAGATCGGAAGAGCACACGTCTGAAC
chr20_31572726_31572750_CGCCGCTTGCCGCGACTTGAAACT	chr20	31572726	31572750	10	-	NO	primary.unique-p63RE	24	ggcaccaggtaccagttaagcactgggcagggaacagaagtggtcaaaCGCCGCTTGCCGCGACTTGAAACTgctgaataaatggataatgtcaagcgctatggcttagggcagtagtac	ggcaccaggtaccagttaagcactgggcagggaacagaagtggtcaaaCGCCGGTTCCCGCGAGTTCAAACTgctgaataaatggataatgtcaagcgctatggcttagggcagtagtac	ggcaccaggtaccagttaagcactgggcagggaacagaagtggtcaaaCTAAATAGGCCGGTCCCCGTCTGCgctgaataaatggataatgtcaagcgctatggcttagggcagtagtac	gaaccgtggagaacgcaaagtcggacggagttaagaggtcctgaaaccCGCCGCTTGCCGCGACTTGAAACTtaacgagaagagcacattttaggctatatgtattgagctgggccgaag	tttctgtacagggggaaccagtgcagcaacgcaaagagccagcttgctagttatcctgggaatctcgattacaacgcgtggtctcggcgacaacaaagggtaggggatcggataacagaa	CGCCGCTTGCCGCGACTTGAAACT	CGCCGGTTCCCGCGAGTTCAAACT	CTAAATAGGCCGGTCCCCGTCTGC	TCCCTACACGACGCTCTTCCGATCTggcaccaggtaccagttaagcactgggcagggaacagaagtggtcaaaCGCCGCTTGCCGCGACTTGAAACTgctgaataaatggataatgtcaagcgctatggcttagggcagtagtacAGATCGGAAGAGCACACGTCTGAAC	TCCCTACACGACGCTCTTCCGATCTggcaccaggtaccagttaagcactgggcagggaacagaagtggtcaaaCGCCGGTTCCCGCGAGTTCAAACTgctgaataaatggataatgtcaagcgctatggcttagggcagtagtacAGATCGGAAGAGCACACGTCTGAAC	TCCCTACACGACGCTCTTCCGATCTggcaccaggtaccagttaagcactgggcagggaacagaagtggtcaaaCTAAATAGGCCGGTCCCCGTCTGCgctgaataaatggataatgtcaagcgctatggcttagggcagtagtacAGATCGGAAGAGCACACGTCTGAAC	TCCCTACACGACGCTCTTCCGATCTgaaccgtggagaacgcaaagtcggacggagttaagaggtcctgaaaccCGCCGCTTGCCGCGACTTGAAACTtaacgagaagagcacattttaggctatatgtattgagctgggccgaagAGATCGGAAGAGCACACGTCTGAAC	TCCCTACACGACGCTCTTCCGATCTtttctgtacagggggaaccagtgcagcaacgcaaagagccagcttgctagttatcctgggaatctcgattacaacgcgtggtctcggcgacaacaaagggtaggggatcggataacagaaAGATCGGAAGAGCACACGTCTGAAC
chr20_32858464_32858483_TCAAGTCTAGGCCTGCCCT	chr20	32858464	32858483	10	-	NO	primary.p53+p63RE	19	accaacttgtctgccaaattgcaccatggaccaagattgcagtggctgcaTCAAGTCTAGGCCTGCCCTgaagtctggatttgtaagtcccccatttcaaatggggcagaaggcagagg	accaacttgtctgccaaattgcaccatggaccaagattgcagtggctgcaTGAACTCTAGGGCTCCCCTgaagtctggatttgtaagtcccccatttcaaatggggcagaaggcagagg	accaacttgtctgccaaattgcaccatggaccaagattgcagtggctgcaGCTACTTCCGTATCCGAGCgaagtctggatttgtaagtcccccatttcaaatggggcagaaggcagagg	cttagctgagacacttatcacgacaatcaaggaacctgctgctacgggtcTCAAGTCTAGGCCTGCCCTgacaaggctttagggaacctgaattgcaccgttgtgagatggccgtaaga	gcgcacagtatgaagatactgtttaatgtgtcctagtgatggaaggtgccaacacgtcgcctgctcagaacaatccattgtgctctcgtcagaaccgggatccgcctcgcaaaagagtg	TCAAGTCTAGGCCTGCCCT	TGAACTCTAGGGCTCCCCT	GCTACTTCCGTATCCGAGC	TCCCTACACGACGCTCTTCCGATCTaccaacttgtctgccaaattgcaccatggaccaagattgcagtggctgcaTCAAGTCTAGGCCTGCCCTgaagtctggatttgtaagtcccccatttcaaatggggcagaaggcagaggAGATCGGAAGAGCACACGTCTGAAC	TCCCTACACGACGCTCTTCCGATCTaccaacttgtctgccaaattgcaccatggaccaagattgcagtggctgcaTGAACTCTAGGGCTCCCCTgaagtctggatttgtaagtcccccatttcaaatggggcagaaggcagaggAGATCGGAAGAGCACACGTCTGAAC	TCCCTACACGACGCTCTTCCGATCTaccaacttgtctgccaaattgcaccatggaccaagattgcagtggctgcaGCTACTTCCGTATCCGAGCgaagtctggatttgtaagtcccccatttcaaatggggcagaaggcagaggAGATCGGAAGAGCACACGTCTGAAC	TCCCTACACGACGCTCTTCCGATCTcttagctgagacacttatcacgacaatcaaggaacctgctgctacgggtcTCAAGTCTAGGCCTGCCCTgacaaggctttagggaacctgaattgcaccgttgtgagatggccgtaagaAGATCGGAAGAGCACACGTCTGAAC	TCCCTACACGACGCTCTTCCGATCTgcgcacagtatgaagatactgtttaatgtgtcctagtgatggaaggtgccaacacgtcgcctgctcagaacaatccattgtgctctcgtcagaaccgggatccgcctcgcaaaagagtgAGATCGGAAGAGCACACGTCTGAAC
chr20_33309958_33309977_GGTCATGTTCAGGCACATC	chr20	33309958	33309977	10	-	NO	secondary.unique-p63RE	19	gtcattttgcccctggcaggcttggggactggatggctgagccacacctgGGTCATGTTCAGGCACATCtgagccaatctgggtgatgtctgggccacatgtggatgatgtccacagtc	gtcattttgcccctggcaggcttggggactggatggctgagccacacctgGGTGATCTTCAGGGACATCtgagccaatctgggtgatgtctgggccacatgtggatgatgtccacagtc	gtcattttgcccctggcaggcttggggactggatggctgagccacacctgAAGTTTGCTGTCGCGAACCtgagccaatctgggtgatgtctgggccacatgtggatgatgtccacagtc	ccggaggcatcgtcccgagtgggttttgcgagcgatccagcttatgctcgGGTCATGTTCAGGCACATCggcggcctttagagtgtgtggacaccacacgatcgttgctgtagaatgct	gcgaggattcgaggagtcttgtgtctcggaggcccggaccacgagtgtgtttcaagggcgcattctggggctccagtgcttgaaacggttccctcaatcttcgagttctcgatggacca	GGTCATGTTCAGGCACATC	GGTGATCTTCAGGGACATC	AAGTTTGCTGTCGCGAACC	TCCCTACACGACGCTCTTCCGATCTgtcattttgcccctggcaggcttggggactggatggctgagccacacctgGGTCATGTTCAGGCACATCtgagccaatctgggtgatgtctgggccacatgtggatgatgtccacagtcAGATCGGAAGAGCACACGTCTGAAC	TCCCTACACGACGCTCTTCCGATCTgtcattttgcccctggcaggcttggggactggatggctgagccacacctgGGTGATCTTCAGGGACATCtgagccaatctgggtgatgtctgggccacatgtggatgatgtccacagtcAGATCGGAAGAGCACACGTCTGAAC	TCCCTACACGACGCTCTTCCGATCTgtcattttgcccctggcaggcttggggactggatggctgagccacacctgAAGTTTGCTGTCGCGAACCtgagccaatctgggtgatgtctgggccacatgtggatgatgtccacagtcAGATCGGAAGAGCACACGTCTGAAC	TCCCTACACGACGCTCTTCCGATCTccggaggcatcgtcccgagtgggttttgcgagcgatccagcttatgctcgGGTCATGTTCAGGCACATCggcggcctttagagtgtgtggacaccacacgatcgttgctgtagaatgctAGATCGGAAGAGCACACGTCTGAAC	TCCCTACACGACGCTCTTCCGATCTgcgaggattcgaggagtcttgtgtctcggaggcccggaccacgagtgtgtttcaagggcgcattctggggctccagtgcttgaaacggttccctcaatcttcgagttctcgatggaccaAGATCGGAAGAGCACACGTCTGAAC
chr20_33387341_33387365_TGGCGCTTGTCTGGACTGGCATGA	chr20	33387341	33387365	10	-	NO	primary.unique-p63RE	24	tattccctatctcttaggcagtgactcacacaaaggcagacgtggcacTGGCGCTTGTCTGGACTGGCATGAcatcagcataggtctcgtccagagagagcagcacgttggcagcttgct	tattccctatctcttaggcagtgactcacacaaaggcagacgtggcacTGGCGGTTCTCTGGAGTGCCATGAcatcagcataggtctcgtccagagagagcagcacgttggcagcttgct	tattccctatctcttaggcagtgactcacacaaaggcagacgtggcacAGCTTACGTGTTGGGTTGGCACGCcatcagcataggtctcgtccagagagagcagcacgttggcagcttgct	ttattccctggcgcattcccgactgagcctgtaacagacagaatgcaaTGGCGCTTGTCTGGACTGGCATGActgggaccgtagctacggactccgctctgcgagcatgtggaattaaac	tcacaccgaagcgacagcagcggacagcgccttgaagtccgcgcggtggataactatggtgtctcttgtcataatttcggcgtcgtcgcttcaacttacccatgattgaaacaggcggtg	TGGCGCTTGTCTGGACTGGCATGA	TGGCGGTTCTCTGGAGTGCCATGA	AGCTTACGTGTTGGGTTGGCACGC	TCCCTACACGACGCTCTTCCGATCTtattccctatctcttaggcagtgactcacacaaaggcagacgtggcacTGGCGCTTGTCTGGACTGGCATGAcatcagcataggtctcgtccagagagagcagcacgttggcagcttgctAGATCGGAAGAGCACACGTCTGAAC	TCCCTACACGACGCTCTTCCGATCTtattccctatctcttaggcagtgactcacacaaaggcagacgtggcacTGGCGGTTCTCTGGAGTGCCATGAcatcagcataggtctcgtccagagagagcagcacgttggcagcttgctAGATCGGAAGAGCACACGTCTGAAC	TCCCTACACGACGCTCTTCCGATCTtattccctatctcttaggcagtgactcacacaaaggcagacgtggcacAGCTTACGTGTTGGGTTGGCACGCcatcagcataggtctcgtccagagagagcagcacgttggcagcttgctAGATCGGAAGAGCACACGTCTGAAC	TCCCTACACGACGCTCTTCCGATCTttattccctggcgcattcccgactgagcctgtaacagacagaatgcaaTGGCGCTTGTCTGGACTGGCATGActgggaccgtagctacggactccgctctgcgagcatgtggaattaaacAGATCGGAAGAGCACACGTCTGAAC	TCCCTACACGACGCTCTTCCGATCTtcacaccgaagcgacagcagcggacagcgccttgaagtccgcgcggtggataactatggtgtctcttgtcataatttcggcgtcgtcgcttcaacttacccatgattgaaacaggcggtgAGATCGGAAGAGCACACGTCTGAAC
chr20_33418516_33418535_GCATGTTGGCTCATGCCTG	chr20	33418516	33418535	10	-	YES	primary.p53+p63RE	19	ctcctagacagtgtatacaagaaggtggttacaagactttcccaggctggGCATGTTGGCTCATGCCTGtaatcctagcactttgggaggccaaggcgggcagatcatttgaggtcaaa	ctcctagacagtgtatacaagaaggtggttacaagactttcccaggctggGGATCTTGGCTGATCCCTGtaatcctagcactttgggaggccaaggcgggcagatcatttgaggtcaaa	ctcctagacagtgtatacaagaaggtggttacaagactttcccaggctggTGCCGGTCGTTACGAGTCTtaatcctagcactttgggaggccaaggcgggcagatcatttgaggtcaaa	tgaccgaacaagaattgataaggccgatgcacctttatgcgggcgtattcGCATGTTGGCTCATGCCTGtttatcggatttccgcgtcccggggcacagatgtaaaaagaactaagggg	gattgcgaacgcctctggtgaacatgggcatgaaactgtttaacgtggctgaaataaaaatcccgatgctccgttgcgttgatacggtagaatggctcaacttccccagtcgggtggag	GCATGTTGGCTCATGCCTG	GGATCTTGGCTGATCCCTG	TGCCGGTCGTTACGAGTCT	TCCCTACACGACGCTCTTCCGATCTctcctagacagtgtatacaagaaggtggttacaagactttcccaggctggGCATGTTGGCTCATGCCTGtaatcctagcactttgggaggccaaggcgggcagatcatttgaggtcaaaAGATCGGAAGAGCACACGTCTGAAC	TCCCTACACGACGCTCTTCCGATCTctcctagacagtgtatacaagaaggtggttacaagactttcccaggctggGGATCTTGGCTGATCCCTGtaatcctagcactttgggaggccaaggcgggcagatcatttgaggtcaaaAGATCGGAAGAGCACACGTCTGAAC	TCCCTACACGACGCTCTTCCGATCTctcctagacagtgtatacaagaaggtggttacaagactttcccaggctggTGCCGGTCGTTACGAGTCTtaatcctagcactttgggaggccaaggcgggcagatcatttgaggtcaaaAGATCGGAAGAGCACACGTCTGAAC	TCCCTACACGACGCTCTTCCGATCTtgaccgaacaagaattgataaggccgatgcacctttatgcgggcgtattcGCATGTTGGCTCATGCCTGtttatcggatttccgcgtcccggggcacagatgtaaaaagaactaaggggAGATCGGAAGAGCACACGTCTGAAC	TCCCTACACGACGCTCTTCCGATCTgattgcgaacgcctctggtgaacatgggcatgaaactgtttaacgtggctgaaataaaaatcccgatgctccgttgcgttgatacggtagaatggctcaacttccccagtcgggtggagAGATCGGAAGAGCACACGTCTGAAC
chr20_33602088_33602107_GCATGTGCCATCATGCCCA	chr20	33602088	33602107	10	-	NO	primary.p53+p63RE	19	ttatcctcgtgtctagcaattctcccgtctcaaggtggtttggattacagGCATGTGCCATCATGCCCAaccataattctaatatattttaaaatatgattcaagtaaaccatgtgaga	ttatcctcgtgtctagcaattctcccgtctcaaggtggtttggattacagGGATCTGCCATGATCCCCAaccataattctaatatattttaaaatatgattcaagtaaaccatgtgaga	ttatcctcgtgtctagcaattctcccgtctcaaggtggtttggattacagTTGGGTAACTCCCGCCAACaccataattctaatatattttaaaatatgattcaagtaaaccatgtgaga	cggtttgctgtacatgtttttacgcgctgcctcgcacgcatatttgtaaaGCATGTGCCATCATGCCCAaacaccactaaataagtagttatactataatttaagtttatcataagtag	gacaacgttggccagctctattgctcatcgcagtcttagttagtattactgtcttaaatgagaaattcaatatacctcaagagatctattgccatttgacctaagacgcgcatttaatt	GCATGTGCCATCATGCCCA	GGATCTGCCATGATCCCCA	TTGGGTAACTCCCGCCAAC	TCCCTACACGACGCTCTTCCGATCTttatcctcgtgtctagcaattctcccgtctcaaggtggtttggattacagGCATGTGCCATCATGCCCAaccataattctaatatattttaaaatatgattcaagtaaaccatgtgagaAGATCGGAAGAGCACACGTCTGAAC	TCCCTACACGACGCTCTTCCGATCTttatcctcgtgtctagcaattctcccgtctcaaggtggtttggattacagGGATCTGCCATGATCCCCAaccataattctaatatattttaaaatatgattcaagtaaaccatgtgagaAGATCGGAAGAGCACACGTCTGAAC	TCCCTACACGACGCTCTTCCGATCTttatcctcgtgtctagcaattctcccgtctcaaggtggtttggattacagTTGGGTAACTCCCGCCAACaccataattctaatatattttaaaatatgattcaagtaaaccatgtgagaAGATCGGAAGAGCACACGTCTGAAC	TCCCTACACGACGCTCTTCCGATCTcggtttgctgtacatgtttttacgcgctgcctcgcacgcatatttgtaaaGCATGTGCCATCATGCCCAaacaccactaaataagtagttatactataatttaagtttatcataagtagAGATCGGAAGAGCACACGTCTGAAC	TCCCTACACGACGCTCTTCCGATCTgacaacgttggccagctctattgctcatcgcagtcttagttagtattactgtcttaaatgagaaattcaatatacctcaagagatctattgccatttgacctaagacgcgcatttaattAGATCGGAAGAGCACACGTCTGAAC
chr20_33744949_33744968_TCAAGTCGCAGCATGCCCC	chr20	33744949	33744968	10	-	NO	primary.p53+p63RE	19	ggcttcgaaaactcccaggaagcacatagttgatggctgacacctgcatgTCAAGTCGCAGCATGCCCCccagattgctgcttgtggtcagctgcagttctcctgtctcatactgtgat	ggcttcgaaaactcccaggaagcacatagttgatggctgacacctgcatgTGAACTCGCAGGATCCCCCccagattgctgcttgtggtcagctgcagttctcctgtctcatactgtgat	ggcttcgaaaactcccaggaagcacatagttgatggctgacacctgcatgCGCACTAACACCGCCTTGGccagattgctgcttgtggtcagctgcagttctcctgtctcatactgtgat	tgcaatcgtaagttccagcgacgtcttgctgggacacagtaaaagcccgaTCAAGTCGCAGCATGCCCCacgctttcatgtcatggcgtcttacgtgacatgattgctctctttggccg	aggaactctcgacgaggagtctcctggacgaacaccgcgaaaatgtcgtgagttttacccgcaaaccctcttgtattttgatccgcgcgcttcgccgacttatagtgttcagccgctgt	TCAAGTCGCAGCATGCCCC	TGAACTCGCAGGATCCCCC	CGCACTAACACCGCCTTGG	TCCCTACACGACGCTCTTCCGATCTggcttcgaaaactcccaggaagcacatagttgatggctgacacctgcatgTCAAGTCGCAGCATGCCCCccagattgctgcttgtggtcagctgcagttctcctgtctcatactgtgatAGATCGGAAGAGCACACGTCTGAAC	TCCCTACACGACGCTCTTCCGATCTggcttcgaaaactcccaggaagcacatagttgatggctgacacctgcatgTGAACTCGCAGGATCCCCCccagattgctgcttgtggtcagctgcagttctcctgtctcatactgtgatAGATCGGAAGAGCACACGTCTGAAC	TCCCTACACGACGCTCTTCCGATCTggcttcgaaaactcccaggaagcacatagttgatggctgacacctgcatgCGCACTAACACCGCCTTGGccagattgctgcttgtggtcagctgcagttctcctgtctcatactgtgatAGATCGGAAGAGCACACGTCTGAAC	TCCCTACACGACGCTCTTCCGATCTtgcaatcgtaagttccagcgacgtcttgctgggacacagtaaaagcccgaTCAAGTCGCAGCATGCCCCacgctttcatgtcatggcgtcttacgtgacatgattgctctctttggccgAGATCGGAAGAGCACACGTCTGAAC	TCCCTACACGACGCTCTTCCGATCTaggaactctcgacgaggagtctcctggacgaacaccgcgaaaatgtcgtgagttttacccgcaaaccctcttgtattttgatccgcgcgcttcgccgacttatagtgttcagccgctgtAGATCGGAAGAGCACACGTCTGAAC
chr20_37298553_37298577_TCATTCATGTTGTAGCATGTATCA	chr20	37298553	37298577	10	-	NO	primary.unique-p63RE	24	tagcttatttcatatatatttattcaaagctcataatgttttcaaggtTCATTCATGTTGTAGCATGTATCAgaatttcatttcctttatggctgagtaatactccattgtatgtatata	tagcttatttcatatatatttattcaaagctcataatgttttcaaggtTCATTGATCTTGTAGGATCTATCAgaatttcatttcctttatggctgagtaatactccattgtatgtatata	tagcttatttcatatatatttattcaaagctcataatgttttcaaggtGGCCATACTATTGATTTATACTGTgaatttcatttcctttatggctgagtaatactccattgtatgtatata	taagcattataacaatataaccgttctgtattttggattttattacttTCATTCATGTTGTAGCATGTATCActtttaagttttttaatggaaatctacgcgactctttttgactaaatg	tttttgtaaagaatctttatctcgcatatgactatcccgttatgtatatagcgcttactgtaatattttgattatttctgcttttttaatctaagtgtagttttaaatagcaacaaatcg	TCATTCATGTTGTAGCATGTATCA	TCATTGATCTTGTAGGATCTATCA	GGCCATACTATTGATTTATACTGT	TCCCTACACGACGCTCTTCCGATCTtagcttatttcatatatatttattcaaagctcataatgttttcaaggtTCATTCATGTTGTAGCATGTATCAgaatttcatttcctttatggctgagtaatactccattgtatgtatataAGATCGGAAGAGCACACGTCTGAAC	TCCCTACACGACGCTCTTCCGATCTtagcttatttcatatatatttattcaaagctcataatgttttcaaggtTCATTGATCTTGTAGGATCTATCAgaatttcatttcctttatggctgagtaatactccattgtatgtatataAGATCGGAAGAGCACACGTCTGAAC	TCCCTACACGACGCTCTTCCGATCTtagcttatttcatatatatttattcaaagctcataatgttttcaaggtGGCCATACTATTGATTTATACTGTgaatttcatttcctttatggctgagtaatactccattgtatgtatataAGATCGGAAGAGCACACGTCTGAAC	TCCCTACACGACGCTCTTCCGATCTtaagcattataacaatataaccgttctgtattttggattttattacttTCATTCATGTTGTAGCATGTATCActtttaagttttttaatggaaatctacgcgactctttttgactaaatgAGATCGGAAGAGCACACGTCTGAAC	TCCCTACACGACGCTCTTCCGATCTtttttgtaaagaatctttatctcgcatatgactatcccgttatgtatatagcgcttactgtaatattttgattatttctgcttttttaatctaagtgtagttttaaatagcaacaaatcgAGATCGGAAGAGCACACGTCTGAAC
chr20_37414602_37414621_GCATGTGCCGGCCTGTCCG	chr20	37414602	37414621	10	-	NO	primary.p53+p63RE	19	cctcccctcgctgtctctgagggatgggcgcaggctggctctcaccctggGCATGTGCCGGCCTGTCCGtctccatgccagctctggccgcctcctcctgcccctggcatccccccatt	cctcccctcgctgtctctgagggatgggcgcaggctggctctcaccctggGGATCTGCCGGGCTCTCCGtctccatgccagctctggccgcctcctcctgcccctggcatccccccatt	cctcccctcgctgtctctgagggatgggcgcaggctggctctcaccctggTCGGCCTACTGCCGTGGGCtctccatgccagctctggccgcctcctcctgcccctggcatccccccatt	ccttcatgccccacgcttcttctcactggggcggctccggcgggcgtaggGCATGTGCCGGCCTGTCCGgaccccctcctcgtcgccgtgagcctccttaccctccttatccccgtgcc	ggcggcccgctcttgtatgtttcttcgagctttgcccgcgggaactcctcggccgcctcgactgcctccggcgatctgcgtgcgccttcgactgtccccgaccccctgccacgccctcc	GCATGTGCCGGCCTGTCCG	GGATCTGCCGGGCTCTCCG	TCGGCCTACTGCCGTGGGC	TCCCTACACGACGCTCTTCCGATCTcctcccctcgctgtctctgagggatgggcgcaggctggctctcaccctggGCATGTGCCGGCCTGTCCGtctccatgccagctctggccgcctcctcctgcccctggcatccccccattAGATCGGAAGAGCACACGTCTGAAC	TCCCTACACGACGCTCTTCCGATCTcctcccctcgctgtctctgagggatgggcgcaggctggctctcaccctggGGATCTGCCGGGCTCTCCGtctccatgccagctctggccgcctcctcctgcccctggcatccccccattAGATCGGAAGAGCACACGTCTGAAC	TCCCTACACGACGCTCTTCCGATCTcctcccctcgctgtctctgagggatgggcgcaggctggctctcaccctggTCGGCCTACTGCCGTGGGCtctccatgccagctctggccgcctcctcctgcccctggcatccccccattAGATCGGAAGAGCACACGTCTGAAC	TCCCTACACGACGCTCTTCCGATCTccttcatgccccacgcttcttctcactggggcggctccggcgggcgtaggGCATGTGCCGGCCTGTCCGgaccccctcctcgtcgccgtgagcctccttaccctccttatccccgtgccAGATCGGAAGAGCACACGTCTGAAC	TCCCTACACGACGCTCTTCCGATCTggcggcccgctcttgtatgtttcttcgagctttgcccgcgggaactcctcggccgcctcgactgcctccggcgatctgcgtgcgccttcgactgtccccgaccccctgccacgccctccAGATCGGAAGAGCACACGTCTGAAC
chr20_37764786_37764810_AAAGACGTGTTTTGGCTTGAATGA	chr20	37764786	37764810	10	-	NO	primary.unique-p63RE	24	atgtggctggtgcacattctagtgaaacatcttttggtgcattggcctAAAGACGTGTTTTGGCTTGAATGAaccgttgacctgacttaagatggcattctcgtaaggtagtaccacaga	atgtggctggtgcacattctagtgaaacatcttttggtgcattggcctAAAGAGGTCTTTTGGGTTCAATGAaccgttgacctgacttaagatggcattctcgtaaggtagtaccacaga	atgtggctggtgcacattctagtgaaacatcttttggtgcattggcctGATGTTTGTACAACGGGATTTAGAaccgttgacctgacttaagatggcattctcgtaaggtagtaccacaga	cgaagtttggccaacgttttttgtcgatgcatcgaatgatgtgttcgcAAAGACGTGTTTTGGCTTGAATGActgttttccgtaagagtcgtccaggagtcaagacacagatcattacga	ctgaggcccagatcatagagcgttactgcgaattgattagtctcgatttagatcagcgctctctttaggggttcggtaatagtttcatatgggtcccggtggtgcaaaaacatttatgaa	AAAGACGTGTTTTGGCTTGAATGA	AAAGAGGTCTTTTGGGTTCAATGA	GATGTTTGTACAACGGGATTTAGA	TCCCTACACGACGCTCTTCCGATCTatgtggctggtgcacattctagtgaaacatcttttggtgcattggcctAAAGACGTGTTTTGGCTTGAATGAaccgttgacctgacttaagatggcattctcgtaaggtagtaccacagaAGATCGGAAGAGCACACGTCTGAAC	TCCCTACACGACGCTCTTCCGATCTatgtggctggtgcacattctagtgaaacatcttttggtgcattggcctAAAGAGGTCTTTTGGGTTCAATGAaccgttgacctgacttaagatggcattctcgtaaggtagtaccacagaAGATCGGAAGAGCACACGTCTGAAC	TCCCTACACGACGCTCTTCCGATCTatgtggctggtgcacattctagtgaaacatcttttggtgcattggcctGATGTTTGTACAACGGGATTTAGAaccgttgacctgacttaagatggcattctcgtaaggtagtaccacagaAGATCGGAAGAGCACACGTCTGAAC	TCCCTACACGACGCTCTTCCGATCTcgaagtttggccaacgttttttgtcgatgcatcgaatgatgtgttcgcAAAGACGTGTTTTGGCTTGAATGActgttttccgtaagagtcgtccaggagtcaagacacagatcattacgaAGATCGGAAGAGCACACGTCTGAAC	TCCCTACACGACGCTCTTCCGATCTctgaggcccagatcatagagcgttactgcgaattgattagtctcgatttagatcagcgctctctttaggggttcggtaatagtttcatatgggtcccggtggtgcaaaaacatttatgaaAGATCGGAAGAGCACACGTCTGAAC
chr20_38272585_38272609_ATGGCCGGCACCAACTTGCCAGCC	chr20	38272585	38272609	10	+	NO	primary.unique-p63RE	24	ccctgtggaaacacccaggtggcgaggaactgaggcttcttcttgccaATGGCCGGCACCAACTTGCCAGCCatgtgagtgagtcaccttggaagcagcttctccagcccagtctagcct	ccctgtggaaacacccaggtggcgaggaactgaggcttcttcttgccaATGGGCGCCACCAAGTTCCCAGCCatgtgagtgagtcaccttggaagcagcttctccagcccagtctagcct	ccctgtggaaacacccaggtggcgaggaactgaggcttcttcttgccaTGCACATCCAGCGCGCAAGCTCGCatgtgagtgagtcaccttggaagcagcttctccagcccagtctagcct	gggaaccctctcatcgtctctgtgggacgagactgcacgttacacaggATGGCCGGCACCAACTTGCCAGCCcaagggatcagttataccaccgtcgcccgttgttcactgcggctatag	atgacagccccattcgactgggcggacaccctccatcagcccgaaattcggttggatacaccgctatcgtactaggtacgggctacacacgtgagctgttgggcagcgtgtcctcccatg	ATGGCCGGCACCAACTTGCCAGCC	ATGGGCGCCACCAAGTTCCCAGCC	TGCACATCCAGCGCGCAAGCTCGC	TCCCTACACGACGCTCTTCCGATCTccctgtggaaacacccaggtggcgaggaactgaggcttcttcttgccaATGGCCGGCACCAACTTGCCAGCCatgtgagtgagtcaccttggaagcagcttctccagcccagtctagcctAGATCGGAAGAGCACACGTCTGAAC	TCCCTACACGACGCTCTTCCGATCTccctgtggaaacacccaggtggcgaggaactgaggcttcttcttgccaATGGGCGCCACCAAGTTCCCAGCCatgtgagtgagtcaccttggaagcagcttctccagcccagtctagcctAGATCGGAAGAGCACACGTCTGAAC	TCCCTACACGACGCTCTTCCGATCTccctgtggaaacacccaggtggcgaggaactgaggcttcttcttgccaTGCACATCCAGCGCGCAAGCTCGCatgtgagtgagtcaccttggaagcagcttctccagcccagtctagcctAGATCGGAAGAGCACACGTCTGAAC	TCCCTACACGACGCTCTTCCGATCTgggaaccctctcatcgtctctgtgggacgagactgcacgttacacaggATGGCCGGCACCAACTTGCCAGCCcaagggatcagttataccaccgtcgcccgttgttcactgcggctatagAGATCGGAAGAGCACACGTCTGAAC	TCCCTACACGACGCTCTTCCGATCTatgacagccccattcgactgggcggacaccctccatcagcccgaaattcggttggatacaccgctatcgtactaggtacgggctacacacgtgagctgttgggcagcgtgtcctcccatgAGATCGGAAGAGCACACGTCTGAAC
chr20_38536428_38536447_GAACATGTATGTACATGTA	chr20	38536428	38536447	10	+	YES	primary.p53+p63RE	19	ggacatttgggttgttttaatctctaggctgttgtcagtagtgctgctgtGAACATGTATGTACATGTAtttgtttgaataccagttttcagttcttcgggtgtacactaggagcagaa	ggacatttgggttgttttaatctctaggctgttgtcagtagtgctgctgtGAAGATCTATGTAGATCTAtttgtttgaataccagttttcagttcttcgggtgtacactaggagcagaa	ggacatttgggttgttttaatctctaggctgttgtcagtagtgctgctgtCATTCGAAAGTTTGAAATGtttgtttgaataccagttttcagttcttcgggtgtacactaggagcagaa	gttatttggactggaattttctagctactggttgtgcctgattgtgggctGAACATGTATGTACATGTAagtactggtaggaatttattgttctcctgatacgtgtgtagacgactact	attgcacctttgtggtttgactctattctacatctaggagcctgtttgtcggatttttgtgtgcttatagtaagagatcagtttcattttagaaagtacccggatgggggaggtaagtt	GAACATGTATGTACATGTA	GAAGATCTATGTAGATCTA	CATTCGAAAGTTTGAAATG	TCCCTACACGACGCTCTTCCGATCTggacatttgggttgttttaatctctaggctgttgtcagtagtgctgctgtGAACATGTATGTACATGTAtttgtttgaataccagttttcagttcttcgggtgtacactaggagcagaaAGATCGGAAGAGCACACGTCTGAAC	TCCCTACACGACGCTCTTCCGATCTggacatttgggttgttttaatctctaggctgttgtcagtagtgctgctgtGAAGATCTATGTAGATCTAtttgtttgaataccagttttcagttcttcgggtgtacactaggagcagaaAGATCGGAAGAGCACACGTCTGAAC	TCCCTACACGACGCTCTTCCGATCTggacatttgggttgttttaatctctaggctgttgtcagtagtgctgctgtCATTCGAAAGTTTGAAATGtttgtttgaataccagttttcagttcttcgggtgtacactaggagcagaaAGATCGGAAGAGCACACGTCTGAAC	TCCCTACACGACGCTCTTCCGATCTgttatttggactggaattttctagctactggttgtgcctgattgtgggctGAACATGTATGTACATGTAagtactggtaggaatttattgttctcctgatacgtgtgtagacgactactAGATCGGAAGAGCACACGTCTGAAC	TCCCTACACGACGCTCTTCCGATCTattgcacctttgtggtttgactctattctacatctaggagcctgtttgtcggatttttgtgtgcttatagtaagagatcagtttcattttagaaagtacccggatgggggaggtaagttAGATCGGAAGAGCACACGTCTGAAC
chr20_40728149_40728173_GGAGCCAGAAGAGACATGTTTTAA	chr20	40728149	40728173	10	+	NO	primary.unique-p63RE	24	tctgaagcccagggagtgagcagaaggaaagctctgcatgagtcagcaGGAGCCAGAAGAGACATGTTTTAAacttaggtctttgtcttgaagacaatgggaagccattgacagtgttaa	tctgaagcccagggagtgagcagaaggaaagctctgcatgagtcagcaGGAGGCACAAGAGAGATCTTTTAAacttaggtctttgtcttgaagacaatgggaagccattgacagtgttaa	tctgaagcccagggagtgagcagaaggaaagctctgcatgagtcagcaTAAGAGACCGTGCGGAAATATTAGacttaggtctttgtcttgaagacaatgggaagccattgacagtgttaa	cgggaagcattcaattagtaatcgagcgggaggccgaagatcgacagcGGAGCCAGAAGAGACATGTTTTAAcctaatttttgggaggatgcacaggattatcaagactggttacatatg	gctatgagtttcttttaagaggagcgggtgaatgaacaaattgatgccatattcctcggcgatacaagcgctagacgtactacggggaaaatgtcaagtaagaggaccagaggtaatcgg	GGAGCCAGAAGAGACATGTTTTAA	GGAGGCACAAGAGAGATCTTTTAA	TAAGAGACCGTGCGGAAATATTAG	TCCCTACACGACGCTCTTCCGATCTtctgaagcccagggagtgagcagaaggaaagctctgcatgagtcagcaGGAGCCAGAAGAGACATGTTTTAAacttaggtctttgtcttgaagacaatgggaagccattgacagtgttaaAGATCGGAAGAGCACACGTCTGAAC	TCCCTACACGACGCTCTTCCGATCTtctgaagcccagggagtgagcagaaggaaagctctgcatgagtcagcaGGAGGCACAAGAGAGATCTTTTAAacttaggtctttgtcttgaagacaatgggaagccattgacagtgttaaAGATCGGAAGAGCACACGTCTGAAC	TCCCTACACGACGCTCTTCCGATCTtctgaagcccagggagtgagcagaaggaaagctctgcatgagtcagcaTAAGAGACCGTGCGGAAATATTAGacttaggtctttgtcttgaagacaatgggaagccattgacagtgttaaAGATCGGAAGAGCACACGTCTGAAC	TCCCTACACGACGCTCTTCCGATCTcgggaagcattcaattagtaatcgagcgggaggccgaagatcgacagcGGAGCCAGAAGAGACATGTTTTAAcctaatttttgggaggatgcacaggattatcaagactggttacatatgAGATCGGAAGAGCACACGTCTGAAC	TCCCTACACGACGCTCTTCCGATCTgctatgagtttcttttaagaggagcgggtgaatgaacaaattgatgccatattcctcggcgatacaagcgctagacgtactacggggaaaatgtcaagtaagaggaccagaggtaatcggAGATCGGAAGAGCACACGTCTGAAC
chr20_41157596_41157610_CATGTATGTACGTG	chr20	41157596	41157610	10	-	NO	tertiary.unique-p63RE	14	ttcagtcattaagcaagccctggaggggccctgcctggccttaggtatgtgagCATGTATGTACGTGtttgtatgcacgaggcatcaagtgtattagtaccacaggaaggagcttctcag	ttcagtcattaagcaagccctggaggggccctgcctggccttaggtatgtgagGATCTATGTAGGTCtttgtatgcacgaggcatcaagtgtattagtaccacaggaaggagcttctcag	ttcagtcattaagcaagccctggaggggccctgcctggccttaggtatgtgagGATTCATATGGTCGtttgtatgcacgaggcatcaagtgtattagtaccacaggaaggagcttctcag	gcggccagcaatcgttcagtctgccgtgggctatctacgtatggggatgtcaaCATGTATGTACGTGaatttgtggttactatgtaaggatcactcaatcccgaaggacgatggcacgtg	gtcctcgacggtatgaaagatgtcccgaagacgatcgttgttttccggcgggaagagatatgctcacgctgatcttaccgcgtccaaatggggattaagggagtttgacgtttcacagtt	CATGTATGTACGTG	GATCTATGTAGGTC	GATTCATATGGTCG	TCCCTACACGACGCTCTTCCGATCTttcagtcattaagcaagccctggaggggccctgcctggccttaggtatgtgagCATGTATGTACGTGtttgtatgcacgaggcatcaagtgtattagtaccacaggaaggagcttctcagAGATCGGAAGAGCACACGTCTGAAC	TCCCTACACGACGCTCTTCCGATCTttcagtcattaagcaagccctggaggggccctgcctggccttaggtatgtgagGATCTATGTAGGTCtttgtatgcacgaggcatcaagtgtattagtaccacaggaaggagcttctcagAGATCGGAAGAGCACACGTCTGAAC	TCCCTACACGACGCTCTTCCGATCTttcagtcattaagcaagccctggaggggccctgcctggccttaggtatgtgagGATTCATATGGTCGtttgtatgcacgaggcatcaagtgtattagtaccacaggaaggagcttctcagAGATCGGAAGAGCACACGTCTGAAC	TCCCTACACGACGCTCTTCCGATCTgcggccagcaatcgttcagtctgccgtgggctatctacgtatggggatgtcaaCATGTATGTACGTGaatttgtggttactatgtaaggatcactcaatcccgaaggacgatggcacgtgAGATCGGAAGAGCACACGTCTGAAC	TCCCTACACGACGCTCTTCCGATCTgtcctcgacggtatgaaagatgtcccgaagacgatcgttgttttccggcgggaagagatatgctcacgctgatcttaccgcgtccaaatggggattaagggagtttgacgtttcacagttAGATCGGAAGAGCACACGTCTGAAC
chr20_43717434_43717458_GCTGCATGCACCTGCAGGTTCCAT	chr20	43717434	43717458	10	+	NO	primary.unique-p63RE	24	tctgtgcttcccaccctgcaccccgcaccccgcagcccatgtggctggGCTGCATGCACCTGCAGGTTCCATggatgaaccacacctaactcacgccctgagcttttgtgatttgtcagc	tctgtgcttcccaccctgcaccccgcaccccgcagcccatgtggctggGCTGGATCCACCTGGAGCTTCCATggatgaaccacacctaactcacgccctgagcttttgtgatttgtcagc	tctgtgcttcccaccctgcaccccgcaccccgcagcccatgtggctggTCCCGGTGAGCACTCATTACGTCGggatgaaccacacctaactcacgccctgagcttttgtgatttgtcagc	ccaccggcctcggcctcacgctttccatctacccactggccggtggccGCTGCATGCACCTGCAGGTTCCATttacctgctgacaccggttgacactttccctgacctattaaacgggag	tttaaggtctatcttgcgggctggcgcgatccatagcactccgtaccgctcttaccacaactgtcgccgcgcctccagggccattcgcgtctacacctggcattgaccaccctatgcccg	GCTGCATGCACCTGCAGGTTCCAT	GCTGGATCCACCTGGAGCTTCCAT	TCCCGGTGAGCACTCATTACGTCG	TCCCTACACGACGCTCTTCCGATCTtctgtgcttcccaccctgcaccccgcaccccgcagcccatgtggctggGCTGCATGCACCTGCAGGTTCCATggatgaaccacacctaactcacgccctgagcttttgtgatttgtcagcAGATCGGAAGAGCACACGTCTGAAC	TCCCTACACGACGCTCTTCCGATCTtctgtgcttcccaccctgcaccccgcaccccgcagcccatgtggctggGCTGGATCCACCTGGAGCTTCCATggatgaaccacacctaactcacgccctgagcttttgtgatttgtcagcAGATCGGAAGAGCACACGTCTGAAC	TCCCTACACGACGCTCTTCCGATCTtctgtgcttcccaccctgcaccccgcaccccgcagcccatgtggctggTCCCGGTGAGCACTCATTACGTCGggatgaaccacacctaactcacgccctgagcttttgtgatttgtcagcAGATCGGAAGAGCACACGTCTGAAC	TCCCTACACGACGCTCTTCCGATCTccaccggcctcggcctcacgctttccatctacccactggccggtggccGCTGCATGCACCTGCAGGTTCCATttacctgctgacaccggttgacactttccctgacctattaaacgggagAGATCGGAAGAGCACACGTCTGAAC	TCCCTACACGACGCTCTTCCGATCTtttaaggtctatcttgcgggctggcgcgatccatagcactccgtaccgctcttaccacaactgtcgccgcgcctccagggccattcgcgtctacacctggcattgaccaccctatgcccgAGATCGGAAGAGCACACGTCTGAAC
chr20_44449370_44449394_AGATCAAGTCCCAACCTGCTCACA	chr20	44449370	44449394	10	+	NO	primary.unique-p63RE	24	ctgggggtagccaggcaagatctggtcttccctggactgatctaagccAGATCAAGTCCCAACCTGCTCACActctagcgccccctctaggtcacactataggcattcccttcttagaca	ctgggggtagccaggcaagatctggtcttccctggactgatctaagccAGATGAACTCCCAAGCTCCTCACActctagcgccccctctaggtcacactataggcattcccttcttagaca	ctgggggtagccaggcaagatctggtcttccctggactgatctaagccAACAGGTCTACACTGATCCACACCctctagcgccccctctaggtcacactataggcattcccttcttagaca	gtgtatacgccggtgccggtacacctaggagcatcttggtcgtccaagAGATCAAGTCCCAACCTGCTCACAcgcgatggtcacgtctcgccctccgataattttactaaacaccctcct	aacgggccgcgtattcagggaacgccgcacctcgtgctagttatagcggatccatcagcactacagtacgcccgcccatatctttagcttttccactatcttctacacaggagccaccgt	AGATCAAGTCCCAACCTGCTCACA	AGATGAACTCCCAAGCTCCTCACA	AACAGGTCTACACTGATCCACACC	TCCCTACACGACGCTCTTCCGATCTctgggggtagccaggcaagatctggtcttccctggactgatctaagccAGATCAAGTCCCAACCTGCTCACActctagcgccccctctaggtcacactataggcattcccttcttagacaAGATCGGAAGAGCACACGTCTGAAC	TCCCTACACGACGCTCTTCCGATCTctgggggtagccaggcaagatctggtcttccctggactgatctaagccAGATGAACTCCCAAGCTCCTCACActctagcgccccctctaggtcacactataggcattcccttcttagacaAGATCGGAAGAGCACACGTCTGAAC	TCCCTACACGACGCTCTTCCGATCTctgggggtagccaggcaagatctggtcttccctggactgatctaagccAACAGGTCTACACTGATCCACACCctctagcgccccctctaggtcacactataggcattcccttcttagacaAGATCGGAAGAGCACACGTCTGAAC	TCCCTACACGACGCTCTTCCGATCTgtgtatacgccggtgccggtacacctaggagcatcttggtcgtccaagAGATCAAGTCCCAACCTGCTCACAcgcgatggtcacgtctcgccctccgataattttactaaacaccctcctAGATCGGAAGAGCACACGTCTGAAC	TCCCTACACGACGCTCTTCCGATCTaacgggccgcgtattcagggaacgccgcacctcgtgctagttatagcggatccatcagcactacagtacgcccgcccatatctttagcttttccactatcttctacacaggagccaccgtAGATCGGAAGAGCACACGTCTGAAC
chr20_45695709_45695728_GCATGTTGACTCATGCCTG	chr20	45695709	45695728	10	-	NO	primary.p53+p63RE	19	atgagtcaaagaataaatcacaacggaaattagaaaataatttgagccagGCATGTTGACTCATGCCTGtaatcccagcactttgggaggctgaggtgggtggatcacttgagcccagg	atgagtcaaagaataaatcacaacggaaattagaaaataatttgagccagGGATCTTGACTGATCCCTGtaatcccagcactttgggaggctgaggtgggtggatcacttgagcccagg	atgagtcaaagaataaatcacaacggaaattagaaaataatttgagccagATTCCTGCATTGCGCGATGtaatcccagcactttgggaggctgaggtgggtggatcacttgagcccagg	cagaagaatacaaaaatcaacatcaaagaagatagtaggtatcattggtaGCATGTTGACTCATGCCTGaggtgagctccagagcgaatgccagttgggacgctcgtaagttctgcggt	gtaggtaaaaatggccgggcggggcatgaatactactcgaaaatcttggtcactggcaatccaagcgagtctggaggggttatcataaatttcaaaagtgacccgacatgcataattag	GCATGTTGACTCATGCCTG	GGATCTTGACTGATCCCTG	ATTCCTGCATTGCGCGATG	TCCCTACACGACGCTCTTCCGATCTatgagtcaaagaataaatcacaacggaaattagaaaataatttgagccagGCATGTTGACTCATGCCTGtaatcccagcactttgggaggctgaggtgggtggatcacttgagcccaggAGATCGGAAGAGCACACGTCTGAAC	TCCCTACACGACGCTCTTCCGATCTatgagtcaaagaataaatcacaacggaaattagaaaataatttgagccagGGATCTTGACTGATCCCTGtaatcccagcactttgggaggctgaggtgggtggatcacttgagcccaggAGATCGGAAGAGCACACGTCTGAAC	TCCCTACACGACGCTCTTCCGATCTatgagtcaaagaataaatcacaacggaaattagaaaataatttgagccagATTCCTGCATTGCGCGATGtaatcccagcactttgggaggctgaggtgggtggatcacttgagcccaggAGATCGGAAGAGCACACGTCTGAAC	TCCCTACACGACGCTCTTCCGATCTcagaagaatacaaaaatcaacatcaaagaagatagtaggtatcattggtaGCATGTTGACTCATGCCTGaggtgagctccagagcgaatgccagttgggacgctcgtaagttctgcggtAGATCGGAAGAGCACACGTCTGAAC	TCCCTACACGACGCTCTTCCGATCTgtaggtaaaaatggccgggcggggcatgaatactactcgaaaatcttggtcactggcaatccaagcgagtctggaggggttatcataaatttcaaaagtgacccgacatgcataattagAGATCGGAAGAGCACACGTCTGAAC
chr20_47237283_47237302_GCATGTGCCATCATGCCCG	chr20	47237283	47237302	10	-	YES	primary.p53+p63RE	19	tgaggttcaagggattctcatgcctccctcctgagtagccagggttacggGCATGTGCCATCATGCCCGgctagttttttgctttttttttttttttccattttagtagagatggggtt	tgaggttcaagggattctcatgcctccctcctgagtagccagggttacggGGATCTGCCATGATCCCCGgctagttttttgctttttttttttttttccattttagtagagatggggtt	tgaggttcaagggattctcatgcctccctcctgagtagccagggttacggTCCGCACTGTCTGAACGCGgctagttttttgctttttttttttttttccattttagtagagatggggtt	gggctgcggtctctttggccgacgctttgatacccagaatgctgagaatcGCATGTGCCATCATGCCCGtttttttttgtctgtagtaattgcttttctgtttgtttgtcattgtaagg	ttgccactagagtgactggcttcttaggtggctgattgttgtgggtttctttttctttacgggtttgccgagtactgtcgtcaattttttgaaacttcatatccatcccagggtcgtcg	GCATGTGCCATCATGCCCG	GGATCTGCCATGATCCCCG	TCCGCACTGTCTGAACGCG	TCCCTACACGACGCTCTTCCGATCTtgaggttcaagggattctcatgcctccctcctgagtagccagggttacggGCATGTGCCATCATGCCCGgctagttttttgctttttttttttttttccattttagtagagatggggttAGATCGGAAGAGCACACGTCTGAAC	TCCCTACACGACGCTCTTCCGATCTtgaggttcaagggattctcatgcctccctcctgagtagccagggttacggGGATCTGCCATGATCCCCGgctagttttttgctttttttttttttttccattttagtagagatggggttAGATCGGAAGAGCACACGTCTGAAC	TCCCTACACGACGCTCTTCCGATCTtgaggttcaagggattctcatgcctccctcctgagtagccagggttacggTCCGCACTGTCTGAACGCGgctagttttttgctttttttttttttttccattttagtagagatggggttAGATCGGAAGAGCACACGTCTGAAC	TCCCTACACGACGCTCTTCCGATCTgggctgcggtctctttggccgacgctttgatacccagaatgctgagaatcGCATGTGCCATCATGCCCGtttttttttgtctgtagtaattgcttttctgtttgtttgtcattgtaaggAGATCGGAAGAGCACACGTCTGAAC	TCCCTACACGACGCTCTTCCGATCTttgccactagagtgactggcttcttaggtggctgattgttgtgggtttctttttctttacgggtttgccgagtactgtcgtcaattttttgaaacttcatatccatcccagggtcgtcgAGATCGGAAGAGCACACGTCTGAAC
chr20_47544451_47544470_AGGCATGTGTCAGCATGCC	chr20	47544451	47544470	10	+	YES	primary.p53+p63RE	19	cagcctcaacctcctgggtttaagcggtccttctgtgtagctgggaccacAGGCATGTGTCAGCATGCCtgactaattgttgtgggtatttaaaaaaatttatgaagtttgtattttgt	cagcctcaacctcctgggtttaagcggtccttctgtgtagctgggaccacAGGGATCTGTCAGGATCCCtgactaattgttgtgggtatttaaaaaaatttatgaagtttgtattttgt	cagcctcaacctcctgggtttaagcggtccttctgtgtagctgggaccacGGGGGGCTCCTACCAATTAtgactaattgttgtgggtatttaaaaaaatttatgaagtttgtattttgt	gagccggtgtaatgactgtgccgggattccacacccttctcccctaggttAGGCATGTGTCAGCATGCCaatttggattgttatgtttaatgaatggtattataatagtttaggtttac	gttggtattgaccgtatgtgacattctgctggggactcagagatcttatgtactctagtttaatgaattataattagttggctgccttgattcatgagttcaccgaacgaggcgctcct	AGGCATGTGTCAGCATGCC	AGGGATCTGTCAGGATCCC	GGGGGGCTCCTACCAATTA	TCCCTACACGACGCTCTTCCGATCTcagcctcaacctcctgggtttaagcggtccttctgtgtagctgggaccacAGGCATGTGTCAGCATGCCtgactaattgttgtgggtatttaaaaaaatttatgaagtttgtattttgtAGATCGGAAGAGCACACGTCTGAAC	TCCCTACACGACGCTCTTCCGATCTcagcctcaacctcctgggtttaagcggtccttctgtgtagctgggaccacAGGGATCTGTCAGGATCCCtgactaattgttgtgggtatttaaaaaaatttatgaagtttgtattttgtAGATCGGAAGAGCACACGTCTGAAC	TCCCTACACGACGCTCTTCCGATCTcagcctcaacctcctgggtttaagcggtccttctgtgtagctgggaccacGGGGGGCTCCTACCAATTAtgactaattgttgtgggtatttaaaaaaatttatgaagtttgtattttgtAGATCGGAAGAGCACACGTCTGAAC	TCCCTACACGACGCTCTTCCGATCTgagccggtgtaatgactgtgccgggattccacacccttctcccctaggttAGGCATGTGTCAGCATGCCaatttggattgttatgtttaatgaatggtattataatagtttaggtttacAGATCGGAAGAGCACACGTCTGAAC	TCCCTACACGACGCTCTTCCGATCTgttggtattgaccgtatgtgacattctgctggggactcagagatcttatgtactctagtttaatgaattataattagttggctgccttgattcatgagttcaccgaacgaggcgctcctAGATCGGAAGAGCACACGTCTGAAC
chr20_47993221_47993240_GGGCATGTCCGGGCAAGTC	chr20	47993221	47993240	10	+	YES	primary.p53+p63RE	19	tgtttgttcttcttactgtttatgtgttagcggatggaattttccattatGGGCATGTCCGGGCAAGTCacctgtgtagcctttattacctgtgcagacgtaagcatgtctcaggcaag	tgtttgttcttcttactgtttatgtgttagcggatggaattttccattatGGGGATCTCCGGGGAACTCacctgtgtagcctttattacctgtgcagacgtaagcatgtctcaggcaag	tgtttgttcttcttactgtttatgtgttagcggatggaattttccattatACACTTGCGGGCCGGGATGacctgtgtagcctttattacctgtgcagacgtaagcatgtctcaggcaag	gtcttctttttggttagttttgtgacgtgatagccttaaatttattttcgGGGCATGTCCGGGCAAGTCactctcggaatacgtttctgggcaacgtgtaataagtgtcccgcgatatc	tggtttttcgtaaatactagtattccggctgtccgcttccacacagtttatctaaggattcctatggcgtattgcgtctgggtatcaatttattggatggcgtttagtggtgacccgag	GGGCATGTCCGGGCAAGTC	GGGGATCTCCGGGGAACTC	ACACTTGCGGGCCGGGATG	TCCCTACACGACGCTCTTCCGATCTtgtttgttcttcttactgtttatgtgttagcggatggaattttccattatGGGCATGTCCGGGCAAGTCacctgtgtagcctttattacctgtgcagacgtaagcatgtctcaggcaagAGATCGGAAGAGCACACGTCTGAAC	TCCCTACACGACGCTCTTCCGATCTtgtttgttcttcttactgtttatgtgttagcggatggaattttccattatGGGGATCTCCGGGGAACTCacctgtgtagcctttattacctgtgcagacgtaagcatgtctcaggcaagAGATCGGAAGAGCACACGTCTGAAC	TCCCTACACGACGCTCTTCCGATCTtgtttgttcttcttactgtttatgtgttagcggatggaattttccattatACACTTGCGGGCCGGGATGacctgtgtagcctttattacctgtgcagacgtaagcatgtctcaggcaagAGATCGGAAGAGCACACGTCTGAAC	TCCCTACACGACGCTCTTCCGATCTgtcttctttttggttagttttgtgacgtgatagccttaaatttattttcgGGGCATGTCCGGGCAAGTCactctcggaatacgtttctgggcaacgtgtaataagtgtcccgcgatatcAGATCGGAAGAGCACACGTCTGAAC	TCCCTACACGACGCTCTTCCGATCTtggtttttcgtaaatactagtattccggctgtccgcttccacacagtttatctaaggattcctatggcgtattgcgtctgggtatcaatttattggatggcgtttagtggtgacccgagAGATCGGAAGAGCACACGTCTGAAC
chr20_48139571_48139595_TTTGGCAGGTTTGGGCTGGCTTCT	chr20	48139571	48139595	10	-	NO	primary.unique-p63RE	24	taatgagcaatgaggacaaccagaggtcacttccatccccatcttggaTTTGGCAGGTTTGGGCTGGCTTCTttaccacatcctgttttatcagtgcaatctctgtgacctatgtcttgt	taatgagcaatgaggacaaccagaggtcacttccatccccatcttggaTTTGGGAGCTTTGGGGTGCCTTCTttaccacatcctgttttatcagtgcaatctctgtgacctatgtcttgt	taatgagcaatgaggacaaccagaggtcacttccatccccatcttggaTGGCCTCGTTTCGGGTGGGTTTATttaccacatcctgttttatcagtgcaatctctgtgacctatgtcttgt	tacgaatagtccctcctccacacctaagtagaggatgggaagtaccatTTTGGCAGGTTTGGGCTGGCTTCTtgggacctttctagtggtcaatcttatacacatctgcttacttttctc	agccagtttaccaggtaacactactggggcctatgacaagtctagcccttggtattgctttaccgtccttaagtgtcttatttaaggtctattttctcttagccgtgcggtccatacagg	TTTGGCAGGTTTGGGCTGGCTTCT	TTTGGGAGCTTTGGGGTGCCTTCT	TGGCCTCGTTTCGGGTGGGTTTAT	TCCCTACACGACGCTCTTCCGATCTtaatgagcaatgaggacaaccagaggtcacttccatccccatcttggaTTTGGCAGGTTTGGGCTGGCTTCTttaccacatcctgttttatcagtgcaatctctgtgacctatgtcttgtAGATCGGAAGAGCACACGTCTGAAC	TCCCTACACGACGCTCTTCCGATCTtaatgagcaatgaggacaaccagaggtcacttccatccccatcttggaTTTGGGAGCTTTGGGGTGCCTTCTttaccacatcctgttttatcagtgcaatctctgtgacctatgtcttgtAGATCGGAAGAGCACACGTCTGAAC	TCCCTACACGACGCTCTTCCGATCTtaatgagcaatgaggacaaccagaggtcacttccatccccatcttggaTGGCCTCGTTTCGGGTGGGTTTATttaccacatcctgttttatcagtgcaatctctgtgacctatgtcttgtAGATCGGAAGAGCACACGTCTGAAC	TCCCTACACGACGCTCTTCCGATCTtacgaatagtccctcctccacacctaagtagaggatgggaagtaccatTTTGGCAGGTTTGGGCTGGCTTCTtgggacctttctagtggtcaatcttatacacatctgcttacttttctcAGATCGGAAGAGCACACGTCTGAAC	TCCCTACACGACGCTCTTCCGATCTagccagtttaccaggtaacactactggggcctatgacaagtctagcccttggtattgctttaccgtccttaagtgtcttatttaaggtctattttctcttagccgtgcggtccatacaggAGATCGGAAGAGCACACGTCTGAAC
chr20_48189472_48189491_GGGCAAGTTGAAACAAAGC	chr20	48189472	48189491	10	-	NO	secondary.unique-p63RE	19	gtggttggttttcaaggctaccacggagctggggagatggggatgggttaGGGCAAGTTGAAACAAAGCttgttctttctgagattcagcattttcctgaataaacatccttgtacagt	gtggttggttttcaaggctaccacggagctggggagatggggatgggttaGGGGAACTTGAAAGAAAGCttgttctttctgagattcagcattttcctgaataaacatccttgtacagt	gtggttggttttcaaggctaccacggagctggggagatggggatgggttaGACAAGCAAGGGGCTAATAttgttctttctgagattcagcattttcctgaataaacatccttgtacagt	gatagatcttgtagtcgggggggccgggtgcggcggagagtatgatatttGGGCAAGTTGAAACAAAGCcggtcatttaatgtgattgatccttgccattaatattctcaccgtaattt	cgggtttgaggttcaatctaaatgtcgcgcctgttgagagggatgtcattcaaataatgttgtaactacttgtggagcgaggggtacaagagttggtgctgagatgatcctaatccctt	GGGCAAGTTGAAACAAAGC	GGGGAACTTGAAAGAAAGC	GACAAGCAAGGGGCTAATA	TCCCTACACGACGCTCTTCCGATCTgtggttggttttcaaggctaccacggagctggggagatggggatgggttaGGGCAAGTTGAAACAAAGCttgttctttctgagattcagcattttcctgaataaacatccttgtacagtAGATCGGAAGAGCACACGTCTGAAC	TCCCTACACGACGCTCTTCCGATCTgtggttggttttcaaggctaccacggagctggggagatggggatgggttaGGGGAACTTGAAAGAAAGCttgttctttctgagattcagcattttcctgaataaacatccttgtacagtAGATCGGAAGAGCACACGTCTGAAC	TCCCTACACGACGCTCTTCCGATCTgtggttggttttcaaggctaccacggagctggggagatggggatgggttaGACAAGCAAGGGGCTAATAttgttctttctgagattcagcattttcctgaataaacatccttgtacagtAGATCGGAAGAGCACACGTCTGAAC	TCCCTACACGACGCTCTTCCGATCTgatagatcttgtagtcgggggggccgggtgcggcggagagtatgatatttGGGCAAGTTGAAACAAAGCcggtcatttaatgtgattgatccttgccattaatattctcaccgtaatttAGATCGGAAGAGCACACGTCTGAAC	TCCCTACACGACGCTCTTCCGATCTcgggtttgaggttcaatctaaatgtcgcgcctgttgagagggatgtcattcaaataatgttgtaactacttgtggagcgaggggtacaagagttggtgctgagatgatcctaatcccttAGATCGGAAGAGCACACGTCTGAAC
chr20_55540059_55540073_GACATGTCTAGACA	chr20	55540059	55540073	10	-	NO	secondary.p53+p63RE	14	tacgttgtcccatcaaaaatagttcaggtaggtgttaaagaaaaactattgtaGACATGTCTAGACAacaccaaatcctgtccctgtgcacattttggaagaactagggcctgagtgggg	tacgttgtcccatcaaaaatagttcaggtaggtgttaaagaaaaactattgtaGAGATCTCTACAGAacaccaaatcctgtccctgtgcacattttggaagaactagggcctgagtgggg	tacgttgtcccatcaaaaatagttcaggtaggtgttaaagaaaaactattgtaGCAAAAGCTCGATTacaccaaatcctgtccctgtgcacattttggaagaactagggcctgagtgggg	gacgagtggttttaattaataattagcgtgactggatccatattaacacaaaaGACATGTCTAGACAccacgacgcttggaggaataccccgtgacaaagtttgcgttgagtcgctgata	ggaagaaacgttacgtctacaggcagaggctagaataaccctcaccattaggtagtacatacaggtccatgttggtagcctgctaataacgacatttatggaacggaaatatttttctgg	GACATGTCTAGACA	GAGATCTCTACAGA	GCAAAAGCTCGATT	TCCCTACACGACGCTCTTCCGATCTtacgttgtcccatcaaaaatagttcaggtaggtgttaaagaaaaactattgtaGACATGTCTAGACAacaccaaatcctgtccctgtgcacattttggaagaactagggcctgagtggggAGATCGGAAGAGCACACGTCTGAAC	TCCCTACACGACGCTCTTCCGATCTtacgttgtcccatcaaaaatagttcaggtaggtgttaaagaaaaactattgtaGAGATCTCTACAGAacaccaaatcctgtccctgtgcacattttggaagaactagggcctgagtggggAGATCGGAAGAGCACACGTCTGAAC	TCCCTACACGACGCTCTTCCGATCTtacgttgtcccatcaaaaatagttcaggtaggtgttaaagaaaaactattgtaGCAAAAGCTCGATTacaccaaatcctgtccctgtgcacattttggaagaactagggcctgagtggggAGATCGGAAGAGCACACGTCTGAAC	TCCCTACACGACGCTCTTCCGATCTgacgagtggttttaattaataattagcgtgactggatccatattaacacaaaaGACATGTCTAGACAccacgacgcttggaggaataccccgtgacaaagtttgcgttgagtcgctgataAGATCGGAAGAGCACACGTCTGAAC	TCCCTACACGACGCTCTTCCGATCTggaagaaacgttacgtctacaggcagaggctagaataaccctcaccattaggtagtacatacaggtccatgttggtagcctgctaataacgacatttatggaacggaaatatttttctggAGATCGGAAGAGCACACGTCTGAAC
chr20_56325475_56325494_GTGCATGTCCAAGCTTGCC	chr20	56325475	56325494	10	+	NO	primary.p53+p63RE	19	atggggtatggatgaagcttggctgtacctgctgatccaggtatttacacGTGCATGTCCAAGCTTGCCcatgatgcagaacagagcaggaagataaacagggtgtggccaggtgcaat	atggggtatggatgaagcttggctgtacctgctgatccaggtatttacacGTGGATCTCCAAGGTTCCCcatgatgcagaacagagcaggaagataaacagggtgtggccaggtgcaat	atggggtatggatgaagcttggctgtacctgctgatccaggtatttacacGAAGGTGCCACCTCTGTTCcatgatgcagaacagagcaggaagataaacagggtgtggccaggtgcaat	ttggatggttcgtctatgtacccgacttaaggtgaatcgatgtaggcacgGTGCATGTCCAAGCTTGCCggctataccagacgataaaagagtaggcgaaacgggtgacgcattgaagg	gcgtcgtcaaagagaaggaggaactcttcaggtttgcccaattactggatttgcccacggagaacattaggtgaacaggttctgcgaccgcggttggatagtgtagataagcgtggcaa	GTGCATGTCCAAGCTTGCC	GTGGATCTCCAAGGTTCCC	GAAGGTGCCACCTCTGTTC	TCCCTACACGACGCTCTTCCGATCTatggggtatggatgaagcttggctgtacctgctgatccaggtatttacacGTGCATGTCCAAGCTTGCCcatgatgcagaacagagcaggaagataaacagggtgtggccaggtgcaatAGATCGGAAGAGCACACGTCTGAAC	TCCCTACACGACGCTCTTCCGATCTatggggtatggatgaagcttggctgtacctgctgatccaggtatttacacGTGGATCTCCAAGGTTCCCcatgatgcagaacagagcaggaagataaacagggtgtggccaggtgcaatAGATCGGAAGAGCACACGTCTGAAC	TCCCTACACGACGCTCTTCCGATCTatggggtatggatgaagcttggctgtacctgctgatccaggtatttacacGAAGGTGCCACCTCTGTTCcatgatgcagaacagagcaggaagataaacagggtgtggccaggtgcaatAGATCGGAAGAGCACACGTCTGAAC	TCCCTACACGACGCTCTTCCGATCTttggatggttcgtctatgtacccgacttaaggtgaatcgatgtaggcacgGTGCATGTCCAAGCTTGCCggctataccagacgataaaagagtaggcgaaacgggtgacgcattgaaggAGATCGGAAGAGCACACGTCTGAAC	TCCCTACACGACGCTCTTCCGATCTgcgtcgtcaaagagaaggaggaactcttcaggtttgcccaattactggatttgcccacggagaacattaggtgaacaggttctgcgaccgcggttggatagtgtagataagcgtggcaaAGATCGGAAGAGCACACGTCTGAAC
chr20_57001747_57001771_CTGGGCAAGTTGGCTCATGCCTGT	chr20	57001747	57001771	10	-	NO	primary.unique-p63RE	24	atccctcatcttcatgaattaaagggttctttatatttgttttccaggCTGGGCAAGTTGGCTCATGCCTGTaataccagcactttgggaggtcaagacaggaggatcacttgaagccag	atccctcatcttcatgaattaaagggttctttatatttgttttccaggCTGGGGAACTTGGCTGATCCCTGTaataccagcactttgggaggtcaagacaggaggatcacttgaagccag	atccctcatcttcatgaattaaagggttctttatatttgttttccaggTTGGTGGGAGGCCCATCCTAGCTTaataccagcactttgggaggtcaagacaggaggatcacttgaagccag	gtgattttcaatgaaattgccattctctgctcatgactcgttatttatCTGGGCAAGTTGGCTCATGCCTGTaaagtccattcctcgcaacgggaacgggcaaatggagagtttgagaac	tgttcgacctaatagttgagtttgataccggttcgagaatattggagtcgtgcccaagggacttgcacttgcgatatgttcttcgaactgaacccatgcgcaaagttgtagaacttcact	CTGGGCAAGTTGGCTCATGCCTGT	CTGGGGAACTTGGCTGATCCCTGT	TTGGTGGGAGGCCCATCCTAGCTT	TCCCTACACGACGCTCTTCCGATCTatccctcatcttcatgaattaaagggttctttatatttgttttccaggCTGGGCAAGTTGGCTCATGCCTGTaataccagcactttgggaggtcaagacaggaggatcacttgaagccagAGATCGGAAGAGCACACGTCTGAAC	TCCCTACACGACGCTCTTCCGATCTatccctcatcttcatgaattaaagggttctttatatttgttttccaggCTGGGGAACTTGGCTGATCCCTGTaataccagcactttgggaggtcaagacaggaggatcacttgaagccagAGATCGGAAGAGCACACGTCTGAAC	TCCCTACACGACGCTCTTCCGATCTatccctcatcttcatgaattaaagggttctttatatttgttttccaggTTGGTGGGAGGCCCATCCTAGCTTaataccagcactttgggaggtcaagacaggaggatcacttgaagccagAGATCGGAAGAGCACACGTCTGAAC	TCCCTACACGACGCTCTTCCGATCTgtgattttcaatgaaattgccattctctgctcatgactcgttatttatCTGGGCAAGTTGGCTCATGCCTGTaaagtccattcctcgcaacgggaacgggcaaatggagagtttgagaacAGATCGGAAGAGCACACGTCTGAAC	TCCCTACACGACGCTCTTCCGATCTtgttcgacctaatagttgagtttgataccggttcgagaatattggagtcgtgcccaagggacttgcacttgcgatatgttcttcgaactgaacccatgcgcaaagttgtagaacttcactAGATCGGAAGAGCACACGTCTGAAC
chr20_57054264_57054288_CTGATCAAGTCCCGGCCTGCGCTC	chr20	57054264	57054288	10	-	NO	primary.unique-p63RE	24	gagggttgcaccaaatcatttcatgagtgcctcgggtgagggcgaaacCTGATCAAGTCCCGGCCTGCGCTCccacagccagcgccttctcccacattcggggtgtattcctttggggat	gagggttgcaccaaatcatttcatgagtgcctcgggtgagggcgaaacCTGATGAACTCCCGGGCTCCGCTCccacagccagcgccttctcccacattcggggtgtattcctttggggat	gagggttgcaccaaatcatttcatgagtgcctcgggtgagggcgaaacTGCCCGCTGCTCGCCTGCATGAACccacagccagcgccttctcccacattcggggtgtattcctttggggat	aaccagtacaggcacgttgtgtgggtgccatcagtaagctcgagatggCTGATCAAGTCCCGGCCTGCGCTCatgtcgcgtttcgttcccatcgcgggggtctgccttcccgataaccaa	ctacacccatctggggagcagtctactgatgactgtgttgataccgcagtccagcgggcccttgtcataacttgctctggccaggttgtgttaccgaggcggcgtcgtgccccagaaacc	CTGATCAAGTCCCGGCCTGCGCTC	CTGATGAACTCCCGGGCTCCGCTC	TGCCCGCTGCTCGCCTGCATGAAC	TCCCTACACGACGCTCTTCCGATCTgagggttgcaccaaatcatttcatgagtgcctcgggtgagggcgaaacCTGATCAAGTCCCGGCCTGCGCTCccacagccagcgccttctcccacattcggggtgtattcctttggggatAGATCGGAAGAGCACACGTCTGAAC	TCCCTACACGACGCTCTTCCGATCTgagggttgcaccaaatcatttcatgagtgcctcgggtgagggcgaaacCTGATGAACTCCCGGGCTCCGCTCccacagccagcgccttctcccacattcggggtgtattcctttggggatAGATCGGAAGAGCACACGTCTGAAC	TCCCTACACGACGCTCTTCCGATCTgagggttgcaccaaatcatttcatgagtgcctcgggtgagggcgaaacTGCCCGCTGCTCGCCTGCATGAACccacagccagcgccttctcccacattcggggtgtattcctttggggatAGATCGGAAGAGCACACGTCTGAAC	TCCCTACACGACGCTCTTCCGATCTaaccagtacaggcacgttgtgtgggtgccatcagtaagctcgagatggCTGATCAAGTCCCGGCCTGCGCTCatgtcgcgtttcgttcccatcgcgggggtctgccttcccgataaccaaAGATCGGAAGAGCACACGTCTGAAC	TCCCTACACGACGCTCTTCCGATCTctacacccatctggggagcagtctactgatgactgtgttgataccgcagtccagcgggcccttgtcataacttgctctggccaggttgtgttaccgaggcggcgtcgtgccccagaaaccAGATCGGAAGAGCACACGTCTGAAC
chr20_58423267_58423286_GGGCATGCTGGCACATGCC	chr20	58423267	58423286	10	+	NO	primary.p53+p63RE	19	cctgaccaacatggagaaaccccgtctctactaaacatacaaaattagccGGGCATGCTGGCACATGCCtgtaatcccagctactcatgaaggctgaggcaggagaatcacttgagcct	cctgaccaacatggagaaaccccgtctctactaaacatacaaaattagccGGGGATCCTGGCAGATCCCtgtaatcccagctactcatgaaggctgaggcaggagaatcacttgagcct	cctgaccaacatggagaaaccccgtctctactaaacatacaaaattagccCGATGTGGCCCTGCACAGGtgtaatcccagctactcatgaaggctgaggcaggagaatcacttgagcct	gtaaacacaaccgagcgaagcaacaccaataaacttttcattccgccactGGGCATGCTGGCACATGCCgacaatactgtgcgacgacggtcttatggggtacacacactgtatacacg	ctcatgaattgaactactgccgacccacaccaagccgggcgtcccaaaggtgacacaactaaaacgagtgacttataagtcgacaaggccaatcatcctagcgtgtctcatttgggagc	GGGCATGCTGGCACATGCC	GGGGATCCTGGCAGATCCC	CGATGTGGCCCTGCACAGG	TCCCTACACGACGCTCTTCCGATCTcctgaccaacatggagaaaccccgtctctactaaacatacaaaattagccGGGCATGCTGGCACATGCCtgtaatcccagctactcatgaaggctgaggcaggagaatcacttgagcctAGATCGGAAGAGCACACGTCTGAAC	TCCCTACACGACGCTCTTCCGATCTcctgaccaacatggagaaaccccgtctctactaaacatacaaaattagccGGGGATCCTGGCAGATCCCtgtaatcccagctactcatgaaggctgaggcaggagaatcacttgagcctAGATCGGAAGAGCACACGTCTGAAC	TCCCTACACGACGCTCTTCCGATCTcctgaccaacatggagaaaccccgtctctactaaacatacaaaattagccCGATGTGGCCCTGCACAGGtgtaatcccagctactcatgaaggctgaggcaggagaatcacttgagcctAGATCGGAAGAGCACACGTCTGAAC	TCCCTACACGACGCTCTTCCGATCTgtaaacacaaccgagcgaagcaacaccaataaacttttcattccgccactGGGCATGCTGGCACATGCCgacaatactgtgcgacgacggtcttatggggtacacacactgtatacacgAGATCGGAAGAGCACACGTCTGAAC	TCCCTACACGACGCTCTTCCGATCTctcatgaattgaactactgccgacccacaccaagccgggcgtcccaaaggtgacacaactaaaacgagtgacttataagtcgacaaggccaatcatcctagcgtgtctcatttgggagcAGATCGGAAGAGCACACGTCTGAAC
chr20_58651430_58651449_GCAGGTTCAGACAAGTCCC	chr20	58651430	58651449	10	-	YES	primary.p53+p63RE	19	gaccaggccgtccaggaaaggaaggggtcaggaggtcgggcagggcctcaGCAGGTTCAGACAAGTCCCcagaagggagctgcaggcgccctcgagtccaggccccaagcctggctccg	gaccaggccgtccaggaaaggaaggggtcaggaggtcgggcagggcctcaGGAGCTTCAGAGAACTCCCcagaagggagctgcaggcgccctcgagtccaggccccaagcctggctccg	gaccaggccgtccaggaaaggaaggggtcaggaggtcgggcagggcctcaTGGCGTAACCAGACCTCGAcagaagggagctgcaggcgccctcgagtccaggccccaagcctggctccg	cgccgacggacccggggggaagcatgacgagcagtgtgtaagcggaacggGCAGGTTCAGACAAGTCCCgaggtacgcgcccgagcccatcgacccgaggcccctaggatggcactggc	cgccaagcggggcggcgggcgcgtgcaccgcacgaagacagagagggcattcggtccagttcgctatcggcactacaagacgctgctgcgacacggtccgaggccgacgcggaagacga	GCAGGTTCAGACAAGTCCC	GGAGCTTCAGAGAACTCCC	TGGCGTAACCAGACCTCGA	TCCCTACACGACGCTCTTCCGATCTgaccaggccgtccaggaaaggaaggggtcaggaggtcgggcagggcctcaGCAGGTTCAGACAAGTCCCcagaagggagctgcaggcgccctcgagtccaggccccaagcctggctccgAGATCGGAAGAGCACACGTCTGAAC	TCCCTACACGACGCTCTTCCGATCTgaccaggccgtccaggaaaggaaggggtcaggaggtcgggcagggcctcaGGAGCTTCAGAGAACTCCCcagaagggagctgcaggcgccctcgagtccaggccccaagcctggctccgAGATCGGAAGAGCACACGTCTGAAC	TCCCTACACGACGCTCTTCCGATCTgaccaggccgtccaggaaaggaaggggtcaggaggtcgggcagggcctcaTGGCGTAACCAGACCTCGAcagaagggagctgcaggcgccctcgagtccaggccccaagcctggctccgAGATCGGAAGAGCACACGTCTGAAC	TCCCTACACGACGCTCTTCCGATCTcgccgacggacccggggggaagcatgacgagcagtgtgtaagcggaacggGCAGGTTCAGACAAGTCCCgaggtacgcgcccgagcccatcgacccgaggcccctaggatggcactggcAGATCGGAAGAGCACACGTCTGAAC	TCCCTACACGACGCTCTTCCGATCTcgccaagcggggcggcgggcgcgtgcaccgcacgaagacagagagggcattcggtccagttcgctatcggcactacaagacgctgctgcgacacggtccgaggccgacgcggaagacgaAGATCGGAAGAGCACACGTCTGAAC
chr20_59135242_59135261_TAGCATGTCTCAGCTGGTT	chr20	59135242	59135261	10	+	NO	primary.p53+p63RE	19	aagcaacacccatttattatctcacaatctgtttgtcagaggtccaggaaTAGCATGTCTCAGCTGGTTccctgctctgagtcttacaaaggtaaaatcaagaagttggcagagctggg	aagcaacacccatttattatctcacaatctgtttgtcagaggtccaggaaTAGGATCTCTCAGGTGCTTccctgctctgagtcttacaaaggtaaaatcaagaagttggcagagctggg	aagcaacacccatttattatctcacaatctgtttgtcagaggtccaggaaCTTACCAGTTGTAGTTGGCccctgctctgagtcttacaaaggtaaaatcaagaagttggcagagctggg	cctgtccagaaggtccctcattaagttatagacaatcacaatggattcatTAGCATGTCTCAGCTGGTTatacagccgtaaactcctgctgtagagcaaggtagagcagttagtatcgg	cttattagctgaaaaggtgacgagggcccactacgtatgctctgcaggccttgtaaatcaataaagtagctacaacggtactcattagctctaggggattgaagacctactctttacgt	TAGCATGTCTCAGCTGGTT	TAGGATCTCTCAGGTGCTT	CTTACCAGTTGTAGTTGGC	TCCCTACACGACGCTCTTCCGATCTaagcaacacccatttattatctcacaatctgtttgtcagaggtccaggaaTAGCATGTCTCAGCTGGTTccctgctctgagtcttacaaaggtaaaatcaagaagttggcagagctgggAGATCGGAAGAGCACACGTCTGAAC	TCCCTACACGACGCTCTTCCGATCTaagcaacacccatttattatctcacaatctgtttgtcagaggtccaggaaTAGGATCTCTCAGGTGCTTccctgctctgagtcttacaaaggtaaaatcaagaagttggcagagctgggAGATCGGAAGAGCACACGTCTGAAC	TCCCTACACGACGCTCTTCCGATCTaagcaacacccatttattatctcacaatctgtttgtcagaggtccaggaaCTTACCAGTTGTAGTTGGCccctgctctgagtcttacaaaggtaaaatcaagaagttggcagagctgggAGATCGGAAGAGCACACGTCTGAAC	TCCCTACACGACGCTCTTCCGATCTcctgtccagaaggtccctcattaagttatagacaatcacaatggattcatTAGCATGTCTCAGCTGGTTatacagccgtaaactcctgctgtagagcaaggtagagcagttagtatcggAGATCGGAAGAGCACACGTCTGAAC	TCCCTACACGACGCTCTTCCGATCTcttattagctgaaaaggtgacgagggcccactacgtatgctctgcaggccttgtaaatcaataaagtagctacaacggtactcattagctctaggggattgaagacctactctttacgtAGATCGGAAGAGCACACGTCTGAAC
chr20_60249687_60249706_TCCTGAATCAGCAAGTCTG	chr20	60249687	60249706	10	+	NO	quinary.unique-p63RE	19	aatcaccggaaggactccttaagacatggataggggatccaccccagaggTCCTGAATCAGCAAGTCTGgggaggagactgagaattgacttttctatcaagttccccagtgatgctga	aatcaccggaaggactccttaagacatggataggggatccaccccagaggTCCTCAATCAGGAACTCTGgggaggagactgagaattgacttttctatcaagttccccagtgatgctga	aatcaccggaaggactccttaagacatggataggggatccaccccagaggTACGATGAACGTGCCTACTgggaggagactgagaattgacttttctatcaagttccccagtgatgctga	acagccagaagatacggatttaacgaagcgcaatcggcagggatcgtcccTCCTGAATCAGCAAGTCTGgatagatgactaatatattttgggtcagagacctcggtgccagttggcac	atcgggtaggccccagatgtaaatacggccctacctgccgcccattctactgagtaacattaggtcggtcattttgaaagatgagagctgtaccggaaagggctgcgaagaaaacgtta	TCCTGAATCAGCAAGTCTG	TCCTCAATCAGGAACTCTG	TACGATGAACGTGCCTACT	TCCCTACACGACGCTCTTCCGATCTaatcaccggaaggactccttaagacatggataggggatccaccccagaggTCCTGAATCAGCAAGTCTGgggaggagactgagaattgacttttctatcaagttccccagtgatgctgaAGATCGGAAGAGCACACGTCTGAAC	TCCCTACACGACGCTCTTCCGATCTaatcaccggaaggactccttaagacatggataggggatccaccccagaggTCCTCAATCAGGAACTCTGgggaggagactgagaattgacttttctatcaagttccccagtgatgctgaAGATCGGAAGAGCACACGTCTGAAC	TCCCTACACGACGCTCTTCCGATCTaatcaccggaaggactccttaagacatggataggggatccaccccagaggTACGATGAACGTGCCTACTgggaggagactgagaattgacttttctatcaagttccccagtgatgctgaAGATCGGAAGAGCACACGTCTGAAC	TCCCTACACGACGCTCTTCCGATCTacagccagaagatacggatttaacgaagcgcaatcggcagggatcgtcccTCCTGAATCAGCAAGTCTGgatagatgactaatatattttgggtcagagacctcggtgccagttggcacAGATCGGAAGAGCACACGTCTGAAC	TCCCTACACGACGCTCTTCCGATCTatcgggtaggccccagatgtaaatacggccctacctgccgcccattctactgagtaacattaggtcggtcattttgaaagatgagagctgtaccggaaagggctgcgaagaaaacgttaAGATCGGAAGAGCACACGTCTGAAC
chr20_60295474_60295498_GCAGCCATGCAGGAGCTTGTCAGA	chr20	60295474	60295498	10	-	NO	primary.unique-p63RE	24	cagagaatgagcatgttctgagtcaggaatagagaagctggccccaggGCAGCCATGCAGGAGCTTGTCAGAcatggcggggggttgggcctttattctgagagtaataagaagtcactg	cagagaatgagcatgttctgagtcaggaatagagaagctggccccaggGCAGCGATCCAGGAGGTTCTCAGAcatggcggggggttgggcctttattctgagagtaataagaagtcactg	cagagaatgagcatgttctgagtcaggaatagagaagctggccccaggGCGGTGCACGAATAATCCGACGTGcatggcggggggttgggcctttattctgagagtaataagaagtcactg	cggcaaaggcaaggcttcaaagcctatgacgattggtgagggaagtcaGCAGCCATGCAGGAGCTTGTCAGAtttaggagattacagtcggcattctgtggaagggatgctagatggccg	ctacatgcttacgcagtggcggaggaacccgacgggcgtggaagaggacgtcagggatgggagagctagagtctgcagtaatttagtttaacgttgataaactcaggggtgaacgctatc	GCAGCCATGCAGGAGCTTGTCAGA	GCAGCGATCCAGGAGGTTCTCAGA	GCGGTGCACGAATAATCCGACGTG	TCCCTACACGACGCTCTTCCGATCTcagagaatgagcatgttctgagtcaggaatagagaagctggccccaggGCAGCCATGCAGGAGCTTGTCAGAcatggcggggggttgggcctttattctgagagtaataagaagtcactgAGATCGGAAGAGCACACGTCTGAAC	TCCCTACACGACGCTCTTCCGATCTcagagaatgagcatgttctgagtcaggaatagagaagctggccccaggGCAGCGATCCAGGAGGTTCTCAGAcatggcggggggttgggcctttattctgagagtaataagaagtcactgAGATCGGAAGAGCACACGTCTGAAC	TCCCTACACGACGCTCTTCCGATCTcagagaatgagcatgttctgagtcaggaatagagaagctggccccaggGCGGTGCACGAATAATCCGACGTGcatggcggggggttgggcctttattctgagagtaataagaagtcactgAGATCGGAAGAGCACACGTCTGAAC	TCCCTACACGACGCTCTTCCGATCTcggcaaaggcaaggcttcaaagcctatgacgattggtgagggaagtcaGCAGCCATGCAGGAGCTTGTCAGAtttaggagattacagtcggcattctgtggaagggatgctagatggccgAGATCGGAAGAGCACACGTCTGAAC	TCCCTACACGACGCTCTTCCGATCTctacatgcttacgcagtggcggaggaacccgacgggcgtggaagaggacgtcagggatgggagagctagagtctgcagtaatttagtttaacgttgataaactcaggggtgaacgctatcAGATCGGAAGAGCACACGTCTGAAC
chr20_60875353_60875377_CTGCTCTAGTTCCAACCTGCAGCA	chr20	60875353	60875377	10	-	NO	primary.unique-p63RE	24	aaaacactgctttgacaataggaattctgatgtgcaattcatgtccagCTGCTCTAGTTCCAACCTGCAGCAgcagtcagacatgaggtgcaaggggcttcaagggtggaaacccagacg	aaaacactgctttgacaataggaattctgatgtgcaattcatgtccagCTGCTGTACTTCCAAGCTCCAGCAgcagtcagacatgaggtgcaaggggcttcaagggtggaaacccagacg	aaaacactgctttgacaataggaattctgatgtgcaattcatgtccagCGCTACCCCTTCCATCAATTGGAGgcagtcagacatgaggtgcaaggggcttcaagggtggaaacccagacg	caagcattaaaaccatcctggacatgatcatagttaacatgttgttggCTGCTCTAGTTCCAACCTGCAGCAactggacaggggtcgggtagaggtcggggcagcaaaaatcaccaatcg	aagttcaagatgtcacctactggaccactacagccgcaatagactgatcgagatctagaatatctggcactggagcggtttgagcaacgacgtatgaggagctgatctcggatcgaccta	CTGCTCTAGTTCCAACCTGCAGCA	CTGCTGTACTTCCAAGCTCCAGCA	CGCTACCCCTTCCATCAATTGGAG	TCCCTACACGACGCTCTTCCGATCTaaaacactgctttgacaataggaattctgatgtgcaattcatgtccagCTGCTCTAGTTCCAACCTGCAGCAgcagtcagacatgaggtgcaaggggcttcaagggtggaaacccagacgAGATCGGAAGAGCACACGTCTGAAC	TCCCTACACGACGCTCTTCCGATCTaaaacactgctttgacaataggaattctgatgtgcaattcatgtccagCTGCTGTACTTCCAAGCTCCAGCAgcagtcagacatgaggtgcaaggggcttcaagggtggaaacccagacgAGATCGGAAGAGCACACGTCTGAAC	TCCCTACACGACGCTCTTCCGATCTaaaacactgctttgacaataggaattctgatgtgcaattcatgtccagCGCTACCCCTTCCATCAATTGGAGgcagtcagacatgaggtgcaaggggcttcaagggtggaaacccagacgAGATCGGAAGAGCACACGTCTGAAC	TCCCTACACGACGCTCTTCCGATCTcaagcattaaaaccatcctggacatgatcatagttaacatgttgttggCTGCTCTAGTTCCAACCTGCAGCAactggacaggggtcgggtagaggtcggggcagcaaaaatcaccaatcgAGATCGGAAGAGCACACGTCTGAAC	TCCCTACACGACGCTCTTCCGATCTaagttcaagatgtcacctactggaccactacagccgcaatagactgatcgagatctagaatatctggcactggagcggtttgagcaacgacgtatgaggagctgatctcggatcgacctaAGATCGGAAGAGCACACGTCTGAAC
chr20_61307312_61307331_TTACATGCTCCAACACGCC	chr20	61307312	61307331	10	+	NO	primary.p53+p63RE	19	tcagcacctgcatgctccaacacacattgcatgtatcaggcactcagagcTTACATGCTCCAACACGCCttgcatgtatcattaggcactcagcacctacatgctccaaaacacattgc	tcagcacctgcatgctccaacacacattgcatgtatcaggcactcagagcTTAGATCCTCCAAGACCCCttgcatgtatcattaggcactcagcacctacatgctccaaaacacattgc	tcagcacctgcatgctccaacacacattgcatgtatcaggcactcagagcCGCACCGTTAACCTACACTttgcatgtatcattaggcactcagcacctacatgctccaaaacacattgc	ataagaaaacccgttctcggcccaaagtcacctcgttccgagcatctcgaTTACATGCTCCAACACGCCgtcgattacacctttaatgtttcgaaaggacctatcgacaccctacaacc	cagaataacctcgagtggcaacactcccagattatagcactctccgacttcacgcacgtcacgcgccagtcaccgtaaactttcaaccttctacttcccacattcagatcgaattaagg	TTACATGCTCCAACACGCC	TTAGATCCTCCAAGACCCC	CGCACCGTTAACCTACACT	TCCCTACACGACGCTCTTCCGATCTtcagcacctgcatgctccaacacacattgcatgtatcaggcactcagagcTTACATGCTCCAACACGCCttgcatgtatcattaggcactcagcacctacatgctccaaaacacattgcAGATCGGAAGAGCACACGTCTGAAC	TCCCTACACGACGCTCTTCCGATCTtcagcacctgcatgctccaacacacattgcatgtatcaggcactcagagcTTAGATCCTCCAAGACCCCttgcatgtatcattaggcactcagcacctacatgctccaaaacacattgcAGATCGGAAGAGCACACGTCTGAAC	TCCCTACACGACGCTCTTCCGATCTtcagcacctgcatgctccaacacacattgcatgtatcaggcactcagagcCGCACCGTTAACCTACACTttgcatgtatcattaggcactcagcacctacatgctccaaaacacattgcAGATCGGAAGAGCACACGTCTGAAC	TCCCTACACGACGCTCTTCCGATCTataagaaaacccgttctcggcccaaagtcacctcgttccgagcatctcgaTTACATGCTCCAACACGCCgtcgattacacctttaatgtttcgaaaggacctatcgacaccctacaaccAGATCGGAAGAGCACACGTCTGAAC	TCCCTACACGACGCTCTTCCGATCTcagaataacctcgagtggcaacactcccagattatagcactctccgacttcacgcacgtcacgcgccagtcaccgtaaactttcaaccttctacttcccacattcagatcgaattaaggAGATCGGAAGAGCACACGTCTGAAC
chr20_61436967_61436981_AAGGCCTGGCCTGT	chr20	61436967	61436981	10	+	NO	tertiary.unique-p63RE	14	gcccaaggacaaaggcctcttgtctgctctgcctgcagcaagctcagaaaggcAAGGCCTGGCCTGTtttgccccctcctgcgtcctagcacccagcgcagggcctgggacatggtggga	gcccaaggacaaaggcctcttgtctgctctgcctgcagcaagctcagaaaggcAACGCCTGGGCTCTtttgccccctcctgcgtcctagcacccagcgcagggcctgggacatggtggga	gcccaaggacaaaggcctcttgtctgctctgcctgcagcaagctcagaaaggcTGTCGCTGCGAGCAtttgccccctcctgcgtcctagcacccagcgcagggcctgggacatggtggga	gaatctgccaacattaggaccagccgatgccgcggctttgccacacaggtgacAAGGCCTGGCCTGTggccagcgccactcgcgcggttccgcgcacggttctcggtttactgggacaca	tcttcccaacgcctgcagacgagatttggccgtgccaccccgcttagtggaccatcggacgccgatcaaggctcgaagagcacttgctctgtctgaccgttcaaggccccaggggggcgg	AAGGCCTGGCCTGT	AACGCCTGGGCTCT	TGTCGCTGCGAGCA	TCCCTACACGACGCTCTTCCGATCTgcccaaggacaaaggcctcttgtctgctctgcctgcagcaagctcagaaaggcAAGGCCTGGCCTGTtttgccccctcctgcgtcctagcacccagcgcagggcctgggacatggtgggaAGATCGGAAGAGCACACGTCTGAAC	TCCCTACACGACGCTCTTCCGATCTgcccaaggacaaaggcctcttgtctgctctgcctgcagcaagctcagaaaggcAACGCCTGGGCTCTtttgccccctcctgcgtcctagcacccagcgcagggcctgggacatggtgggaAGATCGGAAGAGCACACGTCTGAAC	TCCCTACACGACGCTCTTCCGATCTgcccaaggacaaaggcctcttgtctgctctgcctgcagcaagctcagaaaggcTGTCGCTGCGAGCAtttgccccctcctgcgtcctagcacccagcgcagggcctgggacatggtgggaAGATCGGAAGAGCACACGTCTGAAC	TCCCTACACGACGCTCTTCCGATCTgaatctgccaacattaggaccagccgatgccgcggctttgccacacaggtgacAAGGCCTGGCCTGTggccagcgccactcgcgcggttccgcgcacggttctcggtttactgggacacaAGATCGGAAGAGCACACGTCTGAAC	TCCCTACACGACGCTCTTCCGATCTtcttcccaacgcctgcagacgagatttggccgtgccaccccgcttagtggaccatcggacgccgatcaaggctcgaagagcacttgctctgtctgaccgttcaaggccccaggggggcggAGATCGGAAGAGCACACGTCTGAAC
chr21_10325932_10325946_ATATTTATAACTGC	chr21	10325932	10325946	10	-	NO	senary.unique-p63RE	14	cttggtaaaataatcaaatatgtatattgaggaataaaacataaccatgaaacATATTTATAACTGCatatggaaaatacagaggataattttttaaataacaaattttgaaagtattaa	cttggtaaaataatcaaatatgtatattgaggaataaaacataaccatgaaacTTATTTATAACACCatatggaaaatacagaggataattttttaaataacaaattttgaaagtattaa	cttggtaaaataatcaaatatgtatattgaggaataaaacataaccatgaaacTAATATTTCGACTAatatggaaaatacagaggataattttttaaataacaaattttgaaagtattaa	ataaaggtaaacgaattaaatagataatataatggttccacactgaaacatatATATTTATAACTGCtttcggataaaaaatatatataaaggtaatattaatattaggatataactgaa	cgatagtaaagtcgtaaattatattctagaattaaaatttcaacttaaacgctatgataggtttttttcatagtatgatagaaaaaaattcaactataaaaaatataaaagaaatgaaga	ATATTTATAACTGC	TTATTTATAACACC	TAATATTTCGACTA	TCCCTACACGACGCTCTTCCGATCTcttggtaaaataatcaaatatgtatattgaggaataaaacataaccatgaaacATATTTATAACTGCatatggaaaatacagaggataattttttaaataacaaattttgaaagtattaaAGATCGGAAGAGCACACGTCTGAAC	TCCCTACACGACGCTCTTCCGATCTcttggtaaaataatcaaatatgtatattgaggaataaaacataaccatgaaacTTATTTATAACACCatatggaaaatacagaggataattttttaaataacaaattttgaaagtattaaAGATCGGAAGAGCACACGTCTGAAC	TCCCTACACGACGCTCTTCCGATCTcttggtaaaataatcaaatatgtatattgaggaataaaacataaccatgaaacTAATATTTCGACTAatatggaaaatacagaggataattttttaaataacaaattttgaaagtattaaAGATCGGAAGAGCACACGTCTGAAC	TCCCTACACGACGCTCTTCCGATCTataaaggtaaacgaattaaatagataatataatggttccacactgaaacatatATATTTATAACTGCtttcggataaaaaatatatataaaggtaatattaatattaggatataactgaaAGATCGGAAGAGCACACGTCTGAAC	TCCCTACACGACGCTCTTCCGATCTcgatagtaaagtcgtaaattatattctagaattaaaatttcaacttaaacgctatgataggtttttttcatagtatgatagaaaaaaattcaactataaaaaatataaaagaaatgaagaAGATCGGAAGAGCACACGTCTGAAC
chr21_14879201_14879220_ACTTGTTTAAACAAGTCCT	chr21	14879201	14879220	10	-	NO	primary.p53+p63RE	19	gcaacccatgtgtccgtttttttcaatgtgtacttattggaaatgctttcACTTGTTTAAACAAGTCCTacctgtgactcaatatttgtttaaaaactttttaagaaagcatctttgtc	gcaacccatgtgtccgtttttttcaatgtgtacttattggaaatgctttcAGTTCTTTAAAGAACTCCTacctgtgactcaatatttgtttaaaaactttttaagaaagcatctttgtc	gcaacccatgtgtccgtttttttcaatgtgtacttattggaaatgctttcCGTTATCTTGAAATCCAATacctgtgactcaatatttgtttaaaaactttttaagaaagcatctttgtc	tgtgttactttagacctagatttcgttattaggttccagtccacttactgACTTGTTTAAACAAGTCCTaaattattctactgagatatatgttagattattcccttgcgactctaata	tataacattaggtgggaatagatctttattcaatttcactctattcgcattttagccgtttaacctacgtaatcgccctaaattgacttttctgagtattatttaggttcagtaccatt	ACTTGTTTAAACAAGTCCT	AGTTCTTTAAAGAACTCCT	CGTTATCTTGAAATCCAAT	TCCCTACACGACGCTCTTCCGATCTgcaacccatgtgtccgtttttttcaatgtgtacttattggaaatgctttcACTTGTTTAAACAAGTCCTacctgtgactcaatatttgtttaaaaactttttaagaaagcatctttgtcAGATCGGAAGAGCACACGTCTGAAC	TCCCTACACGACGCTCTTCCGATCTgcaacccatgtgtccgtttttttcaatgtgtacttattggaaatgctttcAGTTCTTTAAAGAACTCCTacctgtgactcaatatttgtttaaaaactttttaagaaagcatctttgtcAGATCGGAAGAGCACACGTCTGAAC	TCCCTACACGACGCTCTTCCGATCTgcaacccatgtgtccgtttttttcaatgtgtacttattggaaatgctttcCGTTATCTTGAAATCCAATacctgtgactcaatatttgtttaaaaactttttaagaaagcatctttgtcAGATCGGAAGAGCACACGTCTGAAC	TCCCTACACGACGCTCTTCCGATCTtgtgttactttagacctagatttcgttattaggttccagtccacttactgACTTGTTTAAACAAGTCCTaaattattctactgagatatatgttagattattcccttgcgactctaataAGATCGGAAGAGCACACGTCTGAAC	TCCCTACACGACGCTCTTCCGATCTtataacattaggtgggaatagatctttattcaatttcactctattcgcattttagccgtttaacctacgtaatcgccctaaattgacttttctgagtattatttaggttcagtaccattAGATCGGAAGAGCACACGTCTGAAC
chr21_15222231_15222245_CAGCTCTGGCAAGC	chr21	15222231	15222245	10	+	NO	tertiary.unique-p63RE	14	aggacagaacacagcctcaggaaggtcacaggggtcaagctgattacctcctcCAGCTCTGGCAAGCagagggctcagctgggttacccaagttcacaagagctattgacattcagctgt	aggacagaacacagcctcaggaaggtcacaggggtcaagctgattacctcctcCACCTCTGGGAACCagagggctcagctgggttacccaagttcacaagagctattgacattcagctgt	aggacagaacacagcctcaggaaggtcacaggggtcaagctgattacctcctcGCCGCATGCTACGAagagggctcagctgggttacccaagttcacaagagctattgacattcagctgt	gaaaccccctatcgaccaaagagttaggcggacatattgcaccgcagcggatgCAGCTCTGGCAAGCagaccactagcatccttgctggacgagacaaaagcttttgggtaggcatttcg	aacctcagaagcgaaaccccgaggcgtcgaaggtacccaaccagctataggcatggaacagtaatttgggaacccagcttcatcggcgggcattgggatgcatcagttcgtgcctcttaa	CAGCTCTGGCAAGC	CACCTCTGGGAACC	GCCGCATGCTACGA	TCCCTACACGACGCTCTTCCGATCTaggacagaacacagcctcaggaaggtcacaggggtcaagctgattacctcctcCAGCTCTGGCAAGCagagggctcagctgggttacccaagttcacaagagctattgacattcagctgtAGATCGGAAGAGCACACGTCTGAAC	TCCCTACACGACGCTCTTCCGATCTaggacagaacacagcctcaggaaggtcacaggggtcaagctgattacctcctcCACCTCTGGGAACCagagggctcagctgggttacccaagttcacaagagctattgacattcagctgtAGATCGGAAGAGCACACGTCTGAAC	TCCCTACACGACGCTCTTCCGATCTaggacagaacacagcctcaggaaggtcacaggggtcaagctgattacctcctcGCCGCATGCTACGAagagggctcagctgggttacccaagttcacaagagctattgacattcagctgtAGATCGGAAGAGCACACGTCTGAAC	TCCCTACACGACGCTCTTCCGATCTgaaaccccctatcgaccaaagagttaggcggacatattgcaccgcagcggatgCAGCTCTGGCAAGCagaccactagcatccttgctggacgagacaaaagcttttgggtaggcatttcgAGATCGGAAGAGCACACGTCTGAAC	TCCCTACACGACGCTCTTCCGATCTaacctcagaagcgaaaccccgaggcgtcgaaggtacccaaccagctataggcatggaacagtaatttgggaacccagcttcatcggcgggcattgggatgcatcagttcgtgcctcttaaAGATCGGAAGAGCACACGTCTGAAC
chr21_15293304_15293328_AAAACAGGCAGGAGCAGGCAAGTC	chr21	15293304	15293328	10	+	NO	primary.unique-p63RE	24	caagaaaacagaagagtaatgaaatgaagagagctttaatgaacaagaAAAACAGGCAGGAGCAGGCAAGTCaggccctgaaaatgaatggtgggagaggcactgttttccctcagatta	caagaaaacagaagagtaatgaaatgaagagagctttaatgaacaagaAAAAGAGCCAGGAGGAGCCAAGTCaggccctgaaaatgaatggtgggagaggcactgttttccctcagatta	caagaaaacagaagagtaatgaaatgaagagagctttaatgaacaagaCGCACGGGAGGACAAGAAAATCAGaggccctgaaaatgaatggtgggagaggcactgttttccctcagatta	ggtataaaagagagagttaaaaagtacagaaaacaaaaattacggacgAAAACAGGCAGGAGCAGGCAAGTCcttctgggcactttcaaacggtgggtttcatggtaggcagaaaaacga	aatgaagattagaaccgtgaagatgggaaaagcgaagacgaaccaacgggtagctaggtaatacctgtaaaaaggcgatccatgatgggcacctgaaaaatgaagcttcgaaaatagagt	AAAACAGGCAGGAGCAGGCAAGTC	AAAAGAGCCAGGAGGAGCCAAGTC	CGCACGGGAGGACAAGAAAATCAG	TCCCTACACGACGCTCTTCCGATCTcaagaaaacagaagagtaatgaaatgaagagagctttaatgaacaagaAAAACAGGCAGGAGCAGGCAAGTCaggccctgaaaatgaatggtgggagaggcactgttttccctcagattaAGATCGGAAGAGCACACGTCTGAAC	TCCCTACACGACGCTCTTCCGATCTcaagaaaacagaagagtaatgaaatgaagagagctttaatgaacaagaAAAAGAGCCAGGAGGAGCCAAGTCaggccctgaaaatgaatggtgggagaggcactgttttccctcagattaAGATCGGAAGAGCACACGTCTGAAC	TCCCTACACGACGCTCTTCCGATCTcaagaaaacagaagagtaatgaaatgaagagagctttaatgaacaagaCGCACGGGAGGACAAGAAAATCAGaggccctgaaaatgaatggtgggagaggcactgttttccctcagattaAGATCGGAAGAGCACACGTCTGAAC	TCCCTACACGACGCTCTTCCGATCTggtataaaagagagagttaaaaagtacagaaaacaaaaattacggacgAAAACAGGCAGGAGCAGGCAAGTCcttctgggcactttcaaacggtgggtttcatggtaggcagaaaaacgaAGATCGGAAGAGCACACGTCTGAAC	TCCCTACACGACGCTCTTCCGATCTaatgaagattagaaccgtgaagatgggaaaagcgaagacgaaccaacgggtagctaggtaatacctgtaaaaaggcgatccatgatgggcacctgaaaaatgaagcttcgaaaatagagtAGATCGGAAGAGCACACGTCTGAAC
chr21_26199741_26199765_CAGACATGAAGAGGCAGGAATGAG	chr21	26199741	26199765	10	+	NO	primary.unique-p63RE	24	tagagagcacctcttacgtgctgggtcctgtggttgttgctgcagttaCAGACATGAAGAGGCAGGAATGAGctcccaagccaagtatgcaggattgtgtcatttctcgttccatgcttt	tagagagcacctcttacgtgctgggtcctgtggttgttgctgcagttaCAGAGATCAAGAGGGAGCAATGAGctcccaagccaagtatgcaggattgtgtcatttctcgttccatgcttt	tagagagcacctcttacgtgctgggtcctgtggttgttgctgcagttaGAGAAAGAGAAGACGCATAGGGTCctcccaagccaagtatgcaggattgtgtcatttctcgttccatgcttt	gttgtaatgcctgggcttctcctagggtcagtggccttgaactattggCAGACATGAAGAGGCAGGAATGAGgaatgtctcccctagtgtatttggcttatctggtccaacttcagcact	aatactgtagagcaagaaactcttatatatggcattcctttgcgccggcacggttctgtgcgttgagattgcgcaactcattcgttggcggggtgtacctcgagtaaacctttaggcgtg	CAGACATGAAGAGGCAGGAATGAG	CAGAGATCAAGAGGGAGCAATGAG	GAGAAAGAGAAGACGCATAGGGTC	TCCCTACACGACGCTCTTCCGATCTtagagagcacctcttacgtgctgggtcctgtggttgttgctgcagttaCAGACATGAAGAGGCAGGAATGAGctcccaagccaagtatgcaggattgtgtcatttctcgttccatgctttAGATCGGAAGAGCACACGTCTGAAC	TCCCTACACGACGCTCTTCCGATCTtagagagcacctcttacgtgctgggtcctgtggttgttgctgcagttaCAGAGATCAAGAGGGAGCAATGAGctcccaagccaagtatgcaggattgtgtcatttctcgttccatgctttAGATCGGAAGAGCACACGTCTGAAC	TCCCTACACGACGCTCTTCCGATCTtagagagcacctcttacgtgctgggtcctgtggttgttgctgcagttaGAGAAAGAGAAGACGCATAGGGTCctcccaagccaagtatgcaggattgtgtcatttctcgttccatgctttAGATCGGAAGAGCACACGTCTGAAC	TCCCTACACGACGCTCTTCCGATCTgttgtaatgcctgggcttctcctagggtcagtggccttgaactattggCAGACATGAAGAGGCAGGAATGAGgaatgtctcccctagtgtatttggcttatctggtccaacttcagcactAGATCGGAAGAGCACACGTCTGAAC	TCCCTACACGACGCTCTTCCGATCTaatactgtagagcaagaaactcttatatatggcattcctttgcgccggcacggttctgtgcgttgagattgcgcaactcattcgttggcggggtgtacctcgagtaaacctttaggcgtgAGATCGGAAGAGCACACGTCTGAAC
chr21_28637423_28637447_GGGCACTTGCCTCTGCATGTAACA	chr21	28637423	28637447	10	-	NO	primary.unique-p63RE	24	ggattaaaagatcacttggatacacaattttttcattgatataacagtGGGCACTTGCCTCTGCATGTAACAgaaattaaaaaaaaaaaaaatggaagaatccccatgtgttgctctcaa	ggattaaaagatcacttggatacacaattttttcattgatataacagtGGGCAGTTCCCTCTGGATCTAACAgaaattaaaaaaaaaaaaaatggaagaatccccatgtgttgctctcaa	ggattaaaagatcacttggatacacaattttttcattgatataacagtTCTCAGGGCTTAACGACCTCATGGgaaattaaaaaaaaaaaaaatggaagaatccccatgtgttgctctcaa	gtgaaattcaatataataattgattttacagtcactaatccatgaggtGGGCACTTGCCTCTGCATGTAACAcaaaacaataatgaaaatagcagatcgaaaagatcatacaatttctgg	ccgctattaacgtgaggtgagtacgatggaaagctacatcgacttttctaaaataattttgcattaattcaatacgaagttaatatcaaaatctatattacaacgcaaagaacaggacga	GGGCACTTGCCTCTGCATGTAACA	GGGCAGTTCCCTCTGGATCTAACA	TCTCAGGGCTTAACGACCTCATGG	TCCCTACACGACGCTCTTCCGATCTggattaaaagatcacttggatacacaattttttcattgatataacagtGGGCACTTGCCTCTGCATGTAACAgaaattaaaaaaaaaaaaaatggaagaatccccatgtgttgctctcaaAGATCGGAAGAGCACACGTCTGAAC	TCCCTACACGACGCTCTTCCGATCTggattaaaagatcacttggatacacaattttttcattgatataacagtGGGCAGTTCCCTCTGGATCTAACAgaaattaaaaaaaaaaaaaatggaagaatccccatgtgttgctctcaaAGATCGGAAGAGCACACGTCTGAAC	TCCCTACACGACGCTCTTCCGATCTggattaaaagatcacttggatacacaattttttcattgatataacagtTCTCAGGGCTTAACGACCTCATGGgaaattaaaaaaaaaaaaaatggaagaatccccatgtgttgctctcaaAGATCGGAAGAGCACACGTCTGAAC	TCCCTACACGACGCTCTTCCGATCTgtgaaattcaatataataattgattttacagtcactaatccatgaggtGGGCACTTGCCTCTGCATGTAACAcaaaacaataatgaaaatagcagatcgaaaagatcatacaatttctggAGATCGGAAGAGCACACGTCTGAAC	TCCCTACACGACGCTCTTCCGATCTccgctattaacgtgaggtgagtacgatggaaagctacatcgacttttctaaaataattttgcattaattcaatacgaagttaatatcaaaatctatattacaacgcaaagaacaggacgaAGATCGGAAGAGCACACGTCTGAAC
chr21_28699737_28699756_GCAAGCACAAACATGTCTG	chr21	28699737	28699756	10	-	NO	primary.p53+p63RE	19	caagggcaggtataaaagtttttcattaaatatatttaaggaaaaagtttGCAAGCACAAACATGTCTGtcctcttttcaactttgagtttgttaacactgtgcaagaacagatggttc	caagggcaggtataaaagtttttcattaaatatatttaaggaaaaagtttGGAACCACAAAGATCTCTGtcctcttttcaactttgagtttgttaacactgtgcaagaacagatggttc	caagggcaggtataaaagtttttcattaaatatatttaaggaaaaagtttAGTACACGAACGTCCGTAAtcctcttttcaactttgagtttgttaacactgtgcaagaacagatggttc	tggaaattaaggttatttaataatatcgagttaaatagcactgataatgaGCAAGCACAAACATGTCTGttctatacagataatcgtaggtgtcaactgtgtgtcaatcctcttacttg	tatttgaggaattataaggaggctaaatatctttataaacgattaatacgcagatgtaagggctgccccttaataataatcggtcagtctagcattaggcaaacgcactttttttttaa	GCAAGCACAAACATGTCTG	GGAACCACAAAGATCTCTG	AGTACACGAACGTCCGTAA	TCCCTACACGACGCTCTTCCGATCTcaagggcaggtataaaagtttttcattaaatatatttaaggaaaaagtttGCAAGCACAAACATGTCTGtcctcttttcaactttgagtttgttaacactgtgcaagaacagatggttcAGATCGGAAGAGCACACGTCTGAAC	TCCCTACACGACGCTCTTCCGATCTcaagggcaggtataaaagtttttcattaaatatatttaaggaaaaagtttGGAACCACAAAGATCTCTGtcctcttttcaactttgagtttgttaacactgtgcaagaacagatggttcAGATCGGAAGAGCACACGTCTGAAC	TCCCTACACGACGCTCTTCCGATCTcaagggcaggtataaaagtttttcattaaatatatttaaggaaaaagtttAGTACACGAACGTCCGTAAtcctcttttcaactttgagtttgttaacactgtgcaagaacagatggttcAGATCGGAAGAGCACACGTCTGAAC	TCCCTACACGACGCTCTTCCGATCTtggaaattaaggttatttaataatatcgagttaaatagcactgataatgaGCAAGCACAAACATGTCTGttctatacagataatcgtaggtgtcaactgtgtgtcaatcctcttacttgAGATCGGAAGAGCACACGTCTGAAC	TCCCTACACGACGCTCTTCCGATCTtatttgaggaattataaggaggctaaatatctttataaacgattaatacgcagatgtaagggctgccccttaataataatcggtcagtctagcattaggcaaacgcactttttttttaaAGATCGGAAGAGCACACGTCTGAAC
chr21_29404099_29404118_AGGCATGCCCAGACATGCT	chr21	29404099	29404118	10	+	YES	primary.p53+p63RE	19	tgaagaaggacgtgtttgcttccccttctgccgtgattgtaagtttcctgAGGCATGCCCAGACATGCTgaactgtgagtcaattaaacctctttcctttataaattacccagtctcag	tgaagaaggacgtgtttgcttccccttctgccgtgattgtaagtttcctgAGGGATCCCCAGAGATCCTgaactgtgagtcaattaaacctctttcctttataaattacccagtctcag	tgaagaaggacgtgtttgcttccccttctgccgtgattgtaagtttcctgTAGCGCACGATCGCACATGgaactgtgagtcaattaaacctctttcctttataaattacccagtctcag	tctggtgtctaggtttctttccctagttgcaatggtacaccatggaggtcAGGCATGCCCAGACATGCTcatatttcgcagcttgcaattccttgtcttaaaaaggactcctaacatta	cagttatgtttgttattgtggaagtcgatccgctagtctcgcgtttactccccgacgattcaacgtaccccatgaccagagagtgttgcacttttgaacacctgtagtacaataattct	AGGCATGCCCAGACATGCT	AGGGATCCCCAGAGATCCT	TAGCGCACGATCGCACATG	TCCCTACACGACGCTCTTCCGATCTtgaagaaggacgtgtttgcttccccttctgccgtgattgtaagtttcctgAGGCATGCCCAGACATGCTgaactgtgagtcaattaaacctctttcctttataaattacccagtctcagAGATCGGAAGAGCACACGTCTGAAC	TCCCTACACGACGCTCTTCCGATCTtgaagaaggacgtgtttgcttccccttctgccgtgattgtaagtttcctgAGGGATCCCCAGAGATCCTgaactgtgagtcaattaaacctctttcctttataaattacccagtctcagAGATCGGAAGAGCACACGTCTGAAC	TCCCTACACGACGCTCTTCCGATCTtgaagaaggacgtgtttgcttccccttctgccgtgattgtaagtttcctgTAGCGCACGATCGCACATGgaactgtgagtcaattaaacctctttcctttataaattacccagtctcagAGATCGGAAGAGCACACGTCTGAAC	TCCCTACACGACGCTCTTCCGATCTtctggtgtctaggtttctttccctagttgcaatggtacaccatggaggtcAGGCATGCCCAGACATGCTcatatttcgcagcttgcaattccttgtcttaaaaaggactcctaacattaAGATCGGAAGAGCACACGTCTGAAC	TCCCTACACGACGCTCTTCCGATCTcagttatgtttgttattgtggaagtcgatccgctagtctcgcgtttactccccgacgattcaacgtaccccatgaccagagagtgttgcacttttgaacacctgtagtacaataattctAGATCGGAAGAGCACACGTCTGAAC
chr21_31338202_31338226_GGAACAAGTCACGGCAAGATCTGC	chr21	31338202	31338226	10	+	NO	primary.unique-p63RE	24	tgctgtgcgtctggatgcaggcagagcggagcagcaggtaagactggaGGAACAAGTCACGGCAAGATCTGCaaagcaggacccggaatgcagggtgggaaactctaaaagttacaggaa	tgctgtgcgtctggatgcaggcagagcggagcagcaggtaagactggaGGAAGAACTCACGGGAACATCTGCaaagcaggacccggaatgcagggtgggaaactctaaaagttacaggaa	tgctgtgcgtctggatgcaggcagagcggagcagcaggtaagactggaCAAGGTACCGGAATCTAAACGCGGaaagcaggacccggaatgcagggtgggaaactctaaaagttacaggaa	agctcaatatggagtgggtccaggatgcggaagccaagtcgctgggggGGAACAAGTCACGGCAAGATCTGCaacgaaaacatgtggatagctatggccgagaagtacacaggagcaagg	caattcagaaggcgcgcaaagtaaaagtagatgagcccattgaggcggcgctgggcgaggcgccaataaatcgagcgaatggggaggctggcaaggaggccgttataaacaaaggtcatg	GGAACAAGTCACGGCAAGATCTGC	GGAAGAACTCACGGGAACATCTGC	CAAGGTACCGGAATCTAAACGCGG	TCCCTACACGACGCTCTTCCGATCTtgctgtgcgtctggatgcaggcagagcggagcagcaggtaagactggaGGAACAAGTCACGGCAAGATCTGCaaagcaggacccggaatgcagggtgggaaactctaaaagttacaggaaAGATCGGAAGAGCACACGTCTGAAC	TCCCTACACGACGCTCTTCCGATCTtgctgtgcgtctggatgcaggcagagcggagcagcaggtaagactggaGGAAGAACTCACGGGAACATCTGCaaagcaggacccggaatgcagggtgggaaactctaaaagttacaggaaAGATCGGAAGAGCACACGTCTGAAC	TCCCTACACGACGCTCTTCCGATCTtgctgtgcgtctggatgcaggcagagcggagcagcaggtaagactggaCAAGGTACCGGAATCTAAACGCGGaaagcaggacccggaatgcagggtgggaaactctaaaagttacaggaaAGATCGGAAGAGCACACGTCTGAAC	TCCCTACACGACGCTCTTCCGATCTagctcaatatggagtgggtccaggatgcggaagccaagtcgctgggggGGAACAAGTCACGGCAAGATCTGCaacgaaaacatgtggatagctatggccgagaagtacacaggagcaaggAGATCGGAAGAGCACACGTCTGAAC	TCCCTACACGACGCTCTTCCGATCTcaattcagaaggcgcgcaaagtaaaagtagatgagcccattgaggcggcgctgggcgaggcgccaataaatcgagcgaatggggaggctggcaaggaggccgttataaacaaaggtcatgAGATCGGAAGAGCACACGTCTGAAC
chr21_34126846_34126860_CTGCACTAACACGT	chr21	34126846	34126860	10	+	NO	tertiary.unique-p63RE	14	tcaagtagaggatttgactttgttgagagttggcatgaccagcatcctaggatCTGCACTAACACGTagcctgagtaatgctgacgtcacttgtctgaggaccaggctcaagaactgctg	tcaagtagaggatttgactttgttgagagttggcatgaccagcatcctaggatCTCCACTAAGACCTagcctgagtaatgctgacgtcacttgtctgaggaccaggctcaagaactgctg	tcaagtagaggatttgactttgttgagagttggcatgaccagcatcctaggatCGCCCTGTAACATAagcctgagtaatgctgacgtcacttgtctgaggaccaggctcaagaactgctg	ataggatttggtcaggaagttctctcggattataacctgaacttgagggcatgCTGCACTAACACGTtaatgtcgtagagacgaggcttgcctgccgttctcaaaggaaaatgtcgcccg	cgacgaaggtgagcttttttcgcggataaagaatcgtcatctcctggagcgtactttggatgttagctcgcgtgaacagaatctacacgttcgaagatagttaatagaccaccggtcggc	CTGCACTAACACGT	CTCCACTAAGACCT	CGCCCTGTAACATA	TCCCTACACGACGCTCTTCCGATCTtcaagtagaggatttgactttgttgagagttggcatgaccagcatcctaggatCTGCACTAACACGTagcctgagtaatgctgacgtcacttgtctgaggaccaggctcaagaactgctgAGATCGGAAGAGCACACGTCTGAAC	TCCCTACACGACGCTCTTCCGATCTtcaagtagaggatttgactttgttgagagttggcatgaccagcatcctaggatCTCCACTAAGACCTagcctgagtaatgctgacgtcacttgtctgaggaccaggctcaagaactgctgAGATCGGAAGAGCACACGTCTGAAC	TCCCTACACGACGCTCTTCCGATCTtcaagtagaggatttgactttgttgagagttggcatgaccagcatcctaggatCGCCCTGTAACATAagcctgagtaatgctgacgtcacttgtctgaggaccaggctcaagaactgctgAGATCGGAAGAGCACACGTCTGAAC	TCCCTACACGACGCTCTTCCGATCTataggatttggtcaggaagttctctcggattataacctgaacttgagggcatgCTGCACTAACACGTtaatgtcgtagagacgaggcttgcctgccgttctcaaaggaaaatgtcgcccgAGATCGGAAGAGCACACGTCTGAAC	TCCCTACACGACGCTCTTCCGATCTcgacgaaggtgagcttttttcgcggataaagaatcgtcatctcctggagcgtactttggatgttagctcgcgtgaacagaatctacacgttcgaagatagttaatagaccaccggtcggcAGATCGGAAGAGCACACGTCTGAAC
chr21_35147806_35147825_CTACAAGTCAGGACAGCCT	chr21	35147806	35147825	10	-	NO	secondary.unique-p63RE	19	aaagaagcctgcagtcatttattttaatctcccaagattgtttattgttcCTACAAGTCAGGACAGCCTcatctttggaaaacacattccaggagaaaagctgataaaatgatcgcatt	aaagaagcctgcagtcatttattttaatctcccaagattgtttattgttcCTAGAACTCAGGAGAGCCTcatctttggaaaacacattccaggagaaaagctgataaaatgatcgcatt	aaagaagcctgcagtcatttattttaatctcccaagattgtttattgttcAACCGCTACAGCGTAACGTcatctttggaaaacacattccaggagaaaagctgataaaatgatcgcatt	aaatatttgaggtctccaatttccattaccattattttgaatggcgtatcCTACAAGTCAGGACAGCCTtgaaaaaatcgagtcatctacctaagcacaggttagcacagtaatgtaat	aaaacatttcgagccaagcatgttactaggagctattgaaaaagtaatttctaacattgctttacgaaaaatgtccacgtcccttctcaaaatctgcttgttagagagtcgaccagtta	CTACAAGTCAGGACAGCCT	CTAGAACTCAGGAGAGCCT	AACCGCTACAGCGTAACGT	TCCCTACACGACGCTCTTCCGATCTaaagaagcctgcagtcatttattttaatctcccaagattgtttattgttcCTACAAGTCAGGACAGCCTcatctttggaaaacacattccaggagaaaagctgataaaatgatcgcattAGATCGGAAGAGCACACGTCTGAAC	TCCCTACACGACGCTCTTCCGATCTaaagaagcctgcagtcatttattttaatctcccaagattgtttattgttcCTAGAACTCAGGAGAGCCTcatctttggaaaacacattccaggagaaaagctgataaaatgatcgcattAGATCGGAAGAGCACACGTCTGAAC	TCCCTACACGACGCTCTTCCGATCTaaagaagcctgcagtcatttattttaatctcccaagattgtttattgttcAACCGCTACAGCGTAACGTcatctttggaaaacacattccaggagaaaagctgataaaatgatcgcattAGATCGGAAGAGCACACGTCTGAAC	TCCCTACACGACGCTCTTCCGATCTaaatatttgaggtctccaatttccattaccattattttgaatggcgtatcCTACAAGTCAGGACAGCCTtgaaaaaatcgagtcatctacctaagcacaggttagcacagtaatgtaatAGATCGGAAGAGCACACGTCTGAAC	TCCCTACACGACGCTCTTCCGATCTaaaacatttcgagccaagcatgttactaggagctattgaaaaagtaatttctaacattgctttacgaaaaatgtccacgtcccttctcaaaatctgcttgttagagagtcgaccagttaAGATCGGAAGAGCACACGTCTGAAC
chr21_35609448_35609462_GCCCAGACTTGTTC	chr21	35609448	35609462	10	+	NO	secondary.p53+p63RE	14	tggcctcccgctcccaatcctgcccaaggtagtggcttctctagaggaccagtGCCCAGACTTGTTCttggagtcttcctgggagccagccaggccttccaatgattgtgtaggttcctc	tggcctcccgctcccaatcctgcccaaggtagtggcttctctagaggaccagtCCGCAGAGTTCTTCttggagtcttcctgggagccagccaggccttccaatgattgtgtaggttcctc	tggcctcccgctcccaatcctgcccaaggtagtggcttctctagaggaccagtATCGCCCTTCAGTGttggagtcttcctgggagccagccaggccttccaatgattgtgtaggttcctc	attcccgtcctgccagcgctgtcctagtgccacgccacagcacggggaattttGCCCAGACTTGTTCggccctcgctcccaagtgcttaatttcgttgttaggggcgcacgcgtagttat	atctggattgtcctccgtttagtttccccccgcgtatcgagcttctcttactcttccgggggtccagaactaaccgggcaatcgatcgccgtcgcggacgtgagagtcatgctgcactcg	GCCCAGACTTGTTC	CCGCAGAGTTCTTC	ATCGCCCTTCAGTG	TCCCTACACGACGCTCTTCCGATCTtggcctcccgctcccaatcctgcccaaggtagtggcttctctagaggaccagtGCCCAGACTTGTTCttggagtcttcctgggagccagccaggccttccaatgattgtgtaggttcctcAGATCGGAAGAGCACACGTCTGAAC	TCCCTACACGACGCTCTTCCGATCTtggcctcccgctcccaatcctgcccaaggtagtggcttctctagaggaccagtCCGCAGAGTTCTTCttggagtcttcctgggagccagccaggccttccaatgattgtgtaggttcctcAGATCGGAAGAGCACACGTCTGAAC	TCCCTACACGACGCTCTTCCGATCTtggcctcccgctcccaatcctgcccaaggtagtggcttctctagaggaccagtATCGCCCTTCAGTGttggagtcttcctgggagccagccaggccttccaatgattgtgtaggttcctcAGATCGGAAGAGCACACGTCTGAAC	TCCCTACACGACGCTCTTCCGATCTattcccgtcctgccagcgctgtcctagtgccacgccacagcacggggaattttGCCCAGACTTGTTCggccctcgctcccaagtgcttaatttcgttgttaggggcgcacgcgtagttatAGATCGGAAGAGCACACGTCTGAAC	TCCCTACACGACGCTCTTCCGATCTatctggattgtcctccgtttagtttccccccgcgtatcgagcttctcttactcttccgggggtccagaactaaccgggcaatcgatcgccgtcgcggacgtgagagtcatgctgcactcgAGATCGGAAGAGCACACGTCTGAAC
chr21_36080561_36080580_AGACTTGTATTGACTTGTG	chr21	36080561	36080580	10	+	NO	primary.p53+p63RE	19	actatggaactatgtgctgatgtctgcatttcactgtctggtgctggaatAGACTTGTATTGACTTGTGtcaaagctgtaggacaattacacaacatcatggggtattttggcaaacaa	actatggaactatgtgctgatgtctgcatttcactgtctggtgctggaatAGAGTTCTATTGAGTTCTGtcaaagctgtaggacaattacacaacatcatggggtattttggcaaacaa	actatggaactatgtgctgatgtctgcatttcactgtctggtgctggaatCAGTGTTAATCGTGTATGTtcaaagctgtaggacaattacacaacatcatggggtattttggcaaacaa	gtataaggtcttctgtatcgatcttggacgatagagcgcgtttgtttccaAGACTTGTATTGACTTGTGtaagtaacaataggtacaaggcccagtacccttaaaaattgagctattgg	atgtaattcgaccactcgtttaatttttttcatttttaagcttacaagaaacgctatcgtagttaatttgaagaagcgagatacggtggcagacggttccggagtatctcaacgggggt	AGACTTGTATTGACTTGTG	AGAGTTCTATTGAGTTCTG	CAGTGTTAATCGTGTATGT	TCCCTACACGACGCTCTTCCGATCTactatggaactatgtgctgatgtctgcatttcactgtctggtgctggaatAGACTTGTATTGACTTGTGtcaaagctgtaggacaattacacaacatcatggggtattttggcaaacaaAGATCGGAAGAGCACACGTCTGAAC	TCCCTACACGACGCTCTTCCGATCTactatggaactatgtgctgatgtctgcatttcactgtctggtgctggaatAGAGTTCTATTGAGTTCTGtcaaagctgtaggacaattacacaacatcatggggtattttggcaaacaaAGATCGGAAGAGCACACGTCTGAAC	TCCCTACACGACGCTCTTCCGATCTactatggaactatgtgctgatgtctgcatttcactgtctggtgctggaatCAGTGTTAATCGTGTATGTtcaaagctgtaggacaattacacaacatcatggggtattttggcaaacaaAGATCGGAAGAGCACACGTCTGAAC	TCCCTACACGACGCTCTTCCGATCTgtataaggtcttctgtatcgatcttggacgatagagcgcgtttgtttccaAGACTTGTATTGACTTGTGtaagtaacaataggtacaaggcccagtacccttaaaaattgagctattggAGATCGGAAGAGCACACGTCTGAAC	TCCCTACACGACGCTCTTCCGATCTatgtaattcgaccactcgtttaatttttttcatttttaagcttacaagaaacgctatcgtagttaatttgaagaagcgagatacggtggcagacggttccggagtatctcaacgggggtAGATCGGAAGAGCACACGTCTGAAC
chr21_36126812_36126836_CCATTCCTGCCCAAGCTTGCCTTC	chr21	36126812	36126836	10	-	NO	primary.unique-p63RE	24	ttgactcagaacctgaccttaatcttgcttccagaaaaacaatgggccCCATTCCTGCCCAAGCTTGCCTTCtgcaacccagactttcttagaacgcgatgggagtcaagagcgctttct	ttgactcagaacctgaccttaatcttgcttccagaaaaacaatgggccCCATTGCTCCCCAAGGTTCCCTTCtgcaacccagactttcttagaacgcgatgggagtcaagagcgctttct	ttgactcagaacctgaccttaatcttgcttccagaaaaacaatgggccCTTCCCCGTACTTACCCCCGATTGtgcaacccagactttcttagaacgcgatgggagtcaagagcgctttct	acgtgctatatactagcacccacgcttaaccgtttcagaaagcgtaatCCATTCCTGCCCAAGCTTGCCTTCactcccaaggggtacagggttcgtgatgtcttcaacatacgacgatct	aatgcgtactgacacatttctgggtgattgcataaggatctactccatctgacctcgagaatcttccgctaattacctacccccgcatctcgtcacgggaacctagctacgaccgtagat	CCATTCCTGCCCAAGCTTGCCTTC	CCATTGCTCCCCAAGGTTCCCTTC	CTTCCCCGTACTTACCCCCGATTG	TCCCTACACGACGCTCTTCCGATCTttgactcagaacctgaccttaatcttgcttccagaaaaacaatgggccCCATTCCTGCCCAAGCTTGCCTTCtgcaacccagactttcttagaacgcgatgggagtcaagagcgctttctAGATCGGAAGAGCACACGTCTGAAC	TCCCTACACGACGCTCTTCCGATCTttgactcagaacctgaccttaatcttgcttccagaaaaacaatgggccCCATTGCTCCCCAAGGTTCCCTTCtgcaacccagactttcttagaacgcgatgggagtcaagagcgctttctAGATCGGAAGAGCACACGTCTGAAC	TCCCTACACGACGCTCTTCCGATCTttgactcagaacctgaccttaatcttgcttccagaaaaacaatgggccCTTCCCCGTACTTACCCCCGATTGtgcaacccagactttcttagaacgcgatgggagtcaagagcgctttctAGATCGGAAGAGCACACGTCTGAAC	TCCCTACACGACGCTCTTCCGATCTacgtgctatatactagcacccacgcttaaccgtttcagaaagcgtaatCCATTCCTGCCCAAGCTTGCCTTCactcccaaggggtacagggttcgtgatgtcttcaacatacgacgatctAGATCGGAAGAGCACACGTCTGAAC	TCCCTACACGACGCTCTTCCGATCTaatgcgtactgacacatttctgggtgattgcataaggatctactccatctgacctcgagaatcttccgctaattacctacccccgcatctcgtcacgggaacctagctacgaccgtagatAGATCGGAAGAGCACACGTCTGAAC
chr21_36269662_36269681_GCATGTGCCATCATGCCCA	chr21	36269662	36269681	10	-	NO	primary.p53+p63RE	19	tgggatcaagcgattctcttgcctaagcctcccgagtactgggactacagGCATGTGCCATCATGCCCAgctaatttttgtattttttttagtagagacagggtttcaccatgttggcc	tgggatcaagcgattctcttgcctaagcctcccgagtactgggactacagGGATCTGCCATGATCCCCAgctaatttttgtattttttttagtagagacagggtttcaccatgttggcc	tgggatcaagcgattctcttgcctaagcctcccgagtactgggactacagTCTCACTGGACGCTGCACAgctaatttttgtattttttttagtagagacagggtttcaccatgttggcc	acggacttttctaaactcttgacggcagggcggcatagtccgcctactgaGCATGTGCCATCATGCCCAtcgtcgtctttgttaaatgtttaaggacatttttagagtgatgtttcccg	tttttggctggggatcacaagattcacctttcatcatcgcctaatcctgaaaagctatcacctgcccgcaaggacaattctggaaagtgcgctgtcggttttggttttatggctgtcgt	GCATGTGCCATCATGCCCA	GGATCTGCCATGATCCCCA	TCTCACTGGACGCTGCACA	TCCCTACACGACGCTCTTCCGATCTtgggatcaagcgattctcttgcctaagcctcccgagtactgggactacagGCATGTGCCATCATGCCCAgctaatttttgtattttttttagtagagacagggtttcaccatgttggccAGATCGGAAGAGCACACGTCTGAAC	TCCCTACACGACGCTCTTCCGATCTtgggatcaagcgattctcttgcctaagcctcccgagtactgggactacagGGATCTGCCATGATCCCCAgctaatttttgtattttttttagtagagacagggtttcaccatgttggccAGATCGGAAGAGCACACGTCTGAAC	TCCCTACACGACGCTCTTCCGATCTtgggatcaagcgattctcttgcctaagcctcccgagtactgggactacagTCTCACTGGACGCTGCACAgctaatttttgtattttttttagtagagacagggtttcaccatgttggccAGATCGGAAGAGCACACGTCTGAAC	TCCCTACACGACGCTCTTCCGATCTacggacttttctaaactcttgacggcagggcggcatagtccgcctactgaGCATGTGCCATCATGCCCAtcgtcgtctttgttaaatgtttaaggacatttttagagtgatgtttcccgAGATCGGAAGAGCACACGTCTGAAC	TCCCTACACGACGCTCTTCCGATCTtttttggctggggatcacaagattcacctttcatcatcgcctaatcctgaaaagctatcacctgcccgcaaggacaattctggaaagtgcgctgtcggttttggttttatggctgtcgtAGATCGGAAGAGCACACGTCTGAAC
chr21_36929754_36929778_GCAGCAAGTGCAGGCATGGGCCAA	chr21	36929754	36929778	10	+	NO	primary.unique-p63RE	24	acacctggagaatctggcgacctgcccaaaaccaggtatcaatcacagGCAGCAAGTGCAGGCATGGGCCAAgagaattcccgaacacattcccagctccgtgggcattttcctgtcaga	acacctggagaatctggcgacctgcccaaaaccaggtatcaatcacagGCAGGAACTGCAGGGATCGGCCAAgagaattcccgaacacattcccagctccgtgggcattttcctgtcaga	acacctggagaatctggcgacctgcccaaaaccaggtatcaatcacagGCGGTCGACACGTACGGAACGAAGgagaattcccgaacacattcccagctccgtgggcattttcctgtcaga	cagggacgcccgttaggcacacagcgatcgcaaaaattcaacctatcaGCAGCAAGTGCAGGCATGGGCCAActatcgctgagctcgcaatagaacgcactcgtctttccgtcgtgaaac	tgacccaggtggaccactcacaaatttgcggtcccccttacatcaagcgtcatcgttgcgcggcccctttagcgcaaacaagtccaaaaaagggaaccggaatacggggggacattacca	GCAGCAAGTGCAGGCATGGGCCAA	GCAGGAACTGCAGGGATCGGCCAA	GCGGTCGACACGTACGGAACGAAG	TCCCTACACGACGCTCTTCCGATCTacacctggagaatctggcgacctgcccaaaaccaggtatcaatcacagGCAGCAAGTGCAGGCATGGGCCAAgagaattcccgaacacattcccagctccgtgggcattttcctgtcagaAGATCGGAAGAGCACACGTCTGAAC	TCCCTACACGACGCTCTTCCGATCTacacctggagaatctggcgacctgcccaaaaccaggtatcaatcacagGCAGGAACTGCAGGGATCGGCCAAgagaattcccgaacacattcccagctccgtgggcattttcctgtcagaAGATCGGAAGAGCACACGTCTGAAC	TCCCTACACGACGCTCTTCCGATCTacacctggagaatctggcgacctgcccaaaaccaggtatcaatcacagGCGGTCGACACGTACGGAACGAAGgagaattcccgaacacattcccagctccgtgggcattttcctgtcagaAGATCGGAAGAGCACACGTCTGAAC	TCCCTACACGACGCTCTTCCGATCTcagggacgcccgttaggcacacagcgatcgcaaaaattcaacctatcaGCAGCAAGTGCAGGCATGGGCCAActatcgctgagctcgcaatagaacgcactcgtctttccgtcgtgaaacAGATCGGAAGAGCACACGTCTGAAC	TCCCTACACGACGCTCTTCCGATCTtgacccaggtggaccactcacaaatttgcggtcccccttacatcaagcgtcatcgttgcgcggcccctttagcgcaaacaagtccaaaaaagggaaccggaatacggggggacattaccaAGATCGGAAGAGCACACGTCTGAAC
chr21_37102855_37102874_GCATGTTGGTGCATGCCTG	chr21	37102855	37102874	10	-	YES	primary.p53+p63RE	19	ggtcaacatggtgaaaccctgtctgtactaaaaatacaaaaattaggtggGCATGTTGGTGCATGCCTGtaattccagctactcaggaggctgaggcaagagaattgcttgaacacaga	ggtcaacatggtgaaaccctgtctgtactaaaaatacaaaaattaggtggGGATCTTGGTGGATCCCTGtaattccagctactcaggaggctgaggcaagagaattgcttgaacacaga	ggtcaacatggtgaaaccctgtctgtactaaaaatacaaaaattaggtggGTGTACCTGGGGAGCTTCTtaattccagctactcaggaggctgaggcaagagaattgcttgaacacaga	ccccagactgtaatcgagtaatttgaaatatactaagcagaggtatagagGCATGTTGGTGCATGCCTGaaactggtcgccccggaaaaactagagaagactacggtgtaatagtgtct	tgaacttagagactaataattgcgtcagacgagcagaagcatacaggggataacgcagacagtcccagattctggtccattggttaaagtaacaggcggtatatgtccgatttactagg	GCATGTTGGTGCATGCCTG	GGATCTTGGTGGATCCCTG	GTGTACCTGGGGAGCTTCT	TCCCTACACGACGCTCTTCCGATCTggtcaacatggtgaaaccctgtctgtactaaaaatacaaaaattaggtggGCATGTTGGTGCATGCCTGtaattccagctactcaggaggctgaggcaagagaattgcttgaacacagaAGATCGGAAGAGCACACGTCTGAAC	TCCCTACACGACGCTCTTCCGATCTggtcaacatggtgaaaccctgtctgtactaaaaatacaaaaattaggtggGGATCTTGGTGGATCCCTGtaattccagctactcaggaggctgaggcaagagaattgcttgaacacagaAGATCGGAAGAGCACACGTCTGAAC	TCCCTACACGACGCTCTTCCGATCTggtcaacatggtgaaaccctgtctgtactaaaaatacaaaaattaggtggGTGTACCTGGGGAGCTTCTtaattccagctactcaggaggctgaggcaagagaattgcttgaacacagaAGATCGGAAGAGCACACGTCTGAAC	TCCCTACACGACGCTCTTCCGATCTccccagactgtaatcgagtaatttgaaatatactaagcagaggtatagagGCATGTTGGTGCATGCCTGaaactggtcgccccggaaaaactagagaagactacggtgtaatagtgtctAGATCGGAAGAGCACACGTCTGAAC	TCCCTACACGACGCTCTTCCGATCTtgaacttagagactaataattgcgtcagacgagcagaagcatacaggggataacgcagacagtcccagattctggtccattggttaaagtaacaggcggtatatgtccgatttactaggAGATCGGAAGAGCACACGTCTGAAC
chr21_39007685_39007699_GTGTTTTAACACGC	chr21	39007685	39007699	10	+	NO	tertiary.unique-p63RE	14	aatgcaaactcctgggcctcacccagatcttctgaatcagaactctgaaatccGTGTTTTAACACGCcctgcagggaattccgacacaacctaaacctgagaaccgctgttgcaatctaa	aatgcaaactcctgggcctcacccagatcttctgaatcagaactctgaaatccGTCTTTTAAGACCCcctgcagggaattccgacacaacctaaacctgagaaccgctgttgcaatctaa	aatgcaaactcctgggcctcacccagatcttctgaatcagaactctgaaatccCCGTTGTATAGTCAcctgcagggaattccgacacaacctaaacctgagaaccgctgttgcaatctaa	cccacacaacaggcctggagtaacaaaactacatcgccttagctttcgattctGTGTTTTAACACGCgcgctgcggtccgcttaaataaaccccaatcaggaacactcaagaagtactct	tcgccatctatcctagctttataacattaaaccgaagtttacactctccggaggttgcccgcggccactcaaagggatcgtgcgaaagacaaataactactcctaaaaacggtcacctcc	GTGTTTTAACACGC	GTCTTTTAAGACCC	CCGTTGTATAGTCA	TCCCTACACGACGCTCTTCCGATCTaatgcaaactcctgggcctcacccagatcttctgaatcagaactctgaaatccGTGTTTTAACACGCcctgcagggaattccgacacaacctaaacctgagaaccgctgttgcaatctaaAGATCGGAAGAGCACACGTCTGAAC	TCCCTACACGACGCTCTTCCGATCTaatgcaaactcctgggcctcacccagatcttctgaatcagaactctgaaatccGTCTTTTAAGACCCcctgcagggaattccgacacaacctaaacctgagaaccgctgttgcaatctaaAGATCGGAAGAGCACACGTCTGAAC	TCCCTACACGACGCTCTTCCGATCTaatgcaaactcctgggcctcacccagatcttctgaatcagaactctgaaatccCCGTTGTATAGTCAcctgcagggaattccgacacaacctaaacctgagaaccgctgttgcaatctaaAGATCGGAAGAGCACACGTCTGAAC	TCCCTACACGACGCTCTTCCGATCTcccacacaacaggcctggagtaacaaaactacatcgccttagctttcgattctGTGTTTTAACACGCgcgctgcggtccgcttaaataaaccccaatcaggaacactcaagaagtactctAGATCGGAAGAGCACACGTCTGAAC	TCCCTACACGACGCTCTTCCGATCTtcgccatctatcctagctttataacattaaaccgaagtttacactctccggaggttgcccgcggccactcaaagggatcgtgcgaaagacaaataactactcctaaaaacggtcacctccAGATCGGAAGAGCACACGTCTGAAC
chr21_40258667_40258686_TGGCATGCTTATACTGGTC	chr21	40258667	40258686	10	+	NO	primary.p53+p63RE	19	caaggtactttatgttcttagctcccacaatttagcttaaatatctgcccTGGCATGCTTATACTGGTCcaaacaagcattaggtcatagcctgttcctcttccttatttgaaggtgtt	caaggtactttatgttcttagctcccacaatttagcttaaatatctgcccTGGGATCCTTATAGTGCTCcaaacaagcattaggtcatagcctgttcctcttccttatttgaaggtgtt	caaggtactttatgttcttagctcccacaatttagcttaaatatctgcccGTCTATTGAGCTTACGCGTcaaacaagcattaggtcatagcctgttcctcttccttatttgaaggtgtt	atatccttttgcgcatcgcattatgaaatactgatctcgttatccacatcTGGCATGCTTATACTGGTCtcatcaacttagtcttaatatgcggtctctataagtgtgccctatgctga	aagtgcgtttcgcctatcccatattgaggtactttctgcatcattatttcactgatcatcattactgatgttactatttaatttctaggcttacgttccagagatcggccgacagccta	TGGCATGCTTATACTGGTC	TGGGATCCTTATAGTGCTC	GTCTATTGAGCTTACGCGT	TCCCTACACGACGCTCTTCCGATCTcaaggtactttatgttcttagctcccacaatttagcttaaatatctgcccTGGCATGCTTATACTGGTCcaaacaagcattaggtcatagcctgttcctcttccttatttgaaggtgttAGATCGGAAGAGCACACGTCTGAAC	TCCCTACACGACGCTCTTCCGATCTcaaggtactttatgttcttagctcccacaatttagcttaaatatctgcccTGGGATCCTTATAGTGCTCcaaacaagcattaggtcatagcctgttcctcttccttatttgaaggtgttAGATCGGAAGAGCACACGTCTGAAC	TCCCTACACGACGCTCTTCCGATCTcaaggtactttatgttcttagctcccacaatttagcttaaatatctgcccGTCTATTGAGCTTACGCGTcaaacaagcattaggtcatagcctgttcctcttccttatttgaaggtgttAGATCGGAAGAGCACACGTCTGAAC	TCCCTACACGACGCTCTTCCGATCTatatccttttgcgcatcgcattatgaaatactgatctcgttatccacatcTGGCATGCTTATACTGGTCtcatcaacttagtcttaatatgcggtctctataagtgtgccctatgctgaAGATCGGAAGAGCACACGTCTGAAC	TCCCTACACGACGCTCTTCCGATCTaagtgcgtttcgcctatcccatattgaggtactttctgcatcattatttcactgatcatcattactgatgttactatttaatttctaggcttacgttccagagatcggccgacagcctaAGATCGGAAGAGCACACGTCTGAAC
chr21_43681805_43681829_CCAAGCGTGATGGCACATGCCTGT	chr21	43681805	43681829	10	-	NO	primary.unique-p63RE	24	cttgggcaacataacaagaccttgactttacaaaaattttaaaattagCCAAGCGTGATGGCACATGCCTGTggtctcagctactcaggaggctgagctgggagaatcagttgaacctgg	cttgggcaacataacaagaccttgactttacaaaaattttaaaattagCCAAGGGTCATGGCAGATCCCTGTggtctcagctactcaggaggctgagctgggagaatcagttgaacctgg	cttgggcaacataacaagaccttgactttacaaaaattttaaaattagACTGGCCCGTGAACTCGCTGAATGggtctcagctactcaggaggctgagctgggagaatcagttgaacctgg	tactaatagtatatattagtcatcgcaaagacctatatggatcaaacaCCAAGCGTGATGGCACATGCCTGTaaatcggtcccgttatccaagagggctctaggcgatggttggcgagga	cggattatgcatgatagccaaacgggacttcagcttcgtagcggacacctagaaccaaggttttcgaccagcagtatgtattagatacatgcgaatttggataatcccgtggctaagaga	CCAAGCGTGATGGCACATGCCTGT	CCAAGGGTCATGGCAGATCCCTGT	ACTGGCCCGTGAACTCGCTGAATG	TCCCTACACGACGCTCTTCCGATCTcttgggcaacataacaagaccttgactttacaaaaattttaaaattagCCAAGCGTGATGGCACATGCCTGTggtctcagctactcaggaggctgagctgggagaatcagttgaacctggAGATCGGAAGAGCACACGTCTGAAC	TCCCTACACGACGCTCTTCCGATCTcttgggcaacataacaagaccttgactttacaaaaattttaaaattagCCAAGGGTCATGGCAGATCCCTGTggtctcagctactcaggaggctgagctgggagaatcagttgaacctggAGATCGGAAGAGCACACGTCTGAAC	TCCCTACACGACGCTCTTCCGATCTcttgggcaacataacaagaccttgactttacaaaaattttaaaattagACTGGCCCGTGAACTCGCTGAATGggtctcagctactcaggaggctgagctgggagaatcagttgaacctggAGATCGGAAGAGCACACGTCTGAAC	TCCCTACACGACGCTCTTCCGATCTtactaatagtatatattagtcatcgcaaagacctatatggatcaaacaCCAAGCGTGATGGCACATGCCTGTaaatcggtcccgttatccaagagggctctaggcgatggttggcgaggaAGATCGGAAGAGCACACGTCTGAAC	TCCCTACACGACGCTCTTCCGATCTcggattatgcatgatagccaaacgggacttcagcttcgtagcggacacctagaaccaaggttttcgaccagcagtatgtattagatacatgcgaatttggataatcccgtggctaagagaAGATCGGAAGAGCACACGTCTGAAC
chr21_44888818_44888842_GCTGCAGGCCCGGACACGCCGCGC	chr21	44888818	44888842	10	+	NO	primary.unique-p63RE	24	ctgagtccctctccttgcaggtcctgcccttcacggggttgttcgacaGCTGCAGGCCCGGACACGCCGCGCtgcagttcttcccaaaggggcccttttcgaacttcaggcactcggcgc	ctgagtccctctccttgcaggtcctgcccttcacggggttgttcgacaGCTGGAGCCCCGGAGACCCCGCGCtgcagttcttcccaaaggggcccttttcgaacttcaggcactcggcgc	ctgagtccctctccttgcaggtcctgcccttcacggggttgttcgacaGCGGCCCGCCGAGCCGGATCCCGAtgcagttcttcccaaaggggcccttttcgaacttcaggcactcggcgc	aggtcctccctcgttggatcgcgtgttccgctggaacccattctcgtcGCTGCAGGCCCGGACACGCCGCGCgacccttgacctgtgcgcccgtttgtaatgatctacgccactggaccg	ccctctcatcgcattcgcggcagtctttttgttgggtcgtctctcttgagaggcccgagcccgagcctcacgcctgggaccgcacgcgccattcccacttgagggtggcgccaagacctc	GCTGCAGGCCCGGACACGCCGCGC	GCTGGAGCCCCGGAGACCCCGCGC	GCGGCCCGCCGAGCCGGATCCCGA	TCCCTACACGACGCTCTTCCGATCTctgagtccctctccttgcaggtcctgcccttcacggggttgttcgacaGCTGCAGGCCCGGACACGCCGCGCtgcagttcttcccaaaggggcccttttcgaacttcaggcactcggcgcAGATCGGAAGAGCACACGTCTGAAC	TCCCTACACGACGCTCTTCCGATCTctgagtccctctccttgcaggtcctgcccttcacggggttgttcgacaGCTGGAGCCCCGGAGACCCCGCGCtgcagttcttcccaaaggggcccttttcgaacttcaggcactcggcgcAGATCGGAAGAGCACACGTCTGAAC	TCCCTACACGACGCTCTTCCGATCTctgagtccctctccttgcaggtcctgcccttcacggggttgttcgacaGCGGCCCGCCGAGCCGGATCCCGAtgcagttcttcccaaaggggcccttttcgaacttcaggcactcggcgcAGATCGGAAGAGCACACGTCTGAAC	TCCCTACACGACGCTCTTCCGATCTaggtcctccctcgttggatcgcgtgttccgctggaacccattctcgtcGCTGCAGGCCCGGACACGCCGCGCgacccttgacctgtgcgcccgtttgtaatgatctacgccactggaccgAGATCGGAAGAGCACACGTCTGAAC	TCCCTACACGACGCTCTTCCGATCTccctctcatcgcattcgcggcagtctttttgttgggtcgtctctcttgagaggcccgagcccgagcctcacgcctgggaccgcacgcgccattcccacttgagggtggcgccaagacctcAGATCGGAAGAGCACACGTCTGAAC
chr21_46413461_46413485_CGTGCCTGCAGTGACATGTTCTCT	chr21	46413461	46413485	10	+	NO	primary.unique-p63RE	24	cttgccctgggcagaggcgggtattctgctgaggtgaggagcacagtcCGTGCCTGCAGTGACATGTTCTCTgaatcctttctgttctgtaacgagctgtccataactgttgtgaaattt	cttgccctgggcagaggcgggtattctgctgaggtgaggagcacagtcCGTGGCTCCAGTGAGATCTTCTCTgaatcctttctgttctgtaacgagctgtccataactgttgtgaaattt	cttgccctgggcagaggcgggtattctgctgaggtgaggagcacagtcGTTATAACCTCGCCTTGCTGCGGTgaatcctttctgttctgtaacgagctgtccataactgttgtgaaattt	cgtctgtgtcagacgagatgcagcgagagcgcatttcggttggggccgCGTGCCTGCAGTGACATGTTCTCTtgttatctggtgctagaatccacattttatcttggccatttggaaact	cgaggtgtttattgcagtagtgggcactacgagcgatcgtatgttcgtatgccaacttaatatctccgttgagttcgcctagtagtttttgccggcgcgctgcgtatagccctgatggca	CGTGCCTGCAGTGACATGTTCTCT	CGTGGCTCCAGTGAGATCTTCTCT	GTTATAACCTCGCCTTGCTGCGGT	TCCCTACACGACGCTCTTCCGATCTcttgccctgggcagaggcgggtattctgctgaggtgaggagcacagtcCGTGCCTGCAGTGACATGTTCTCTgaatcctttctgttctgtaacgagctgtccataactgttgtgaaatttAGATCGGAAGAGCACACGTCTGAAC	TCCCTACACGACGCTCTTCCGATCTcttgccctgggcagaggcgggtattctgctgaggtgaggagcacagtcCGTGGCTCCAGTGAGATCTTCTCTgaatcctttctgttctgtaacgagctgtccataactgttgtgaaatttAGATCGGAAGAGCACACGTCTGAAC	TCCCTACACGACGCTCTTCCGATCTcttgccctgggcagaggcgggtattctgctgaggtgaggagcacagtcGTTATAACCTCGCCTTGCTGCGGTgaatcctttctgttctgtaacgagctgtccataactgttgtgaaatttAGATCGGAAGAGCACACGTCTGAAC	TCCCTACACGACGCTCTTCCGATCTcgtctgtgtcagacgagatgcagcgagagcgcatttcggttggggccgCGTGCCTGCAGTGACATGTTCTCTtgttatctggtgctagaatccacattttatcttggccatttggaaactAGATCGGAAGAGCACACGTCTGAAC	TCCCTACACGACGCTCTTCCGATCTcgaggtgtttattgcagtagtgggcactacgagcgatcgtatgttcgtatgccaacttaatatctccgttgagttcgcctagtagtttttgccggcgcgctgcgtatagccctgatggcaAGATCGGAAGAGCACACGTCTGAAC
chr22_17526337_17526361_GAAACAAGTCCACACACGTACAGC	chr22	17526337	17526361	10	+	NO	primary.unique-p63RE	24	tggcataaaaaccaacacacagacaaatggaacagaatagagaatccaGAAACAAGTCCACACACGTACAGCgaactcattttcaacacacgtgctaagaacatacactggggaaaagag	tggcataaaaaccaacacacagacaaatggaacagaatagagaatccaGAAAGAACTCCACAGACCTACAGCgaactcattttcaacacacgtgctaagaacatacactggggaaaagag	tggcataaaaaccaacacacagacaaatggaacagaatagagaatccaAACCGCTCCAACAAGAACATCGAGgaactcattttcaacacacgtgctaagaacatacactggggaaaagag	ccaggtccacctgaaaaggaaaggttaacctaaaacaaaagaaaaacaGAAACAAGTCCACACACGTACAGCaacgaaaaggtaaaaatcattcttaccctgtggaggcaacgaagctac	ccgcaccaatgatcccgcctaacctcattgaaagcaaaacaaacagaggaaacacctgggtaaataaaggagtaacaacagcgagacaaacaccataaggtaaatacgtagcatagtaaa	GAAACAAGTCCACACACGTACAGC	GAAAGAACTCCACAGACCTACAGC	AACCGCTCCAACAAGAACATCGAG	TCCCTACACGACGCTCTTCCGATCTtggcataaaaaccaacacacagacaaatggaacagaatagagaatccaGAAACAAGTCCACACACGTACAGCgaactcattttcaacacacgtgctaagaacatacactggggaaaagagAGATCGGAAGAGCACACGTCTGAAC	TCCCTACACGACGCTCTTCCGATCTtggcataaaaaccaacacacagacaaatggaacagaatagagaatccaGAAAGAACTCCACAGACCTACAGCgaactcattttcaacacacgtgctaagaacatacactggggaaaagagAGATCGGAAGAGCACACGTCTGAAC	TCCCTACACGACGCTCTTCCGATCTtggcataaaaaccaacacacagacaaatggaacagaatagagaatccaAACCGCTCCAACAAGAACATCGAGgaactcattttcaacacacgtgctaagaacatacactggggaaaagagAGATCGGAAGAGCACACGTCTGAAC	TCCCTACACGACGCTCTTCCGATCTccaggtccacctgaaaaggaaaggttaacctaaaacaaaagaaaaacaGAAACAAGTCCACACACGTACAGCaacgaaaaggtaaaaatcattcttaccctgtggaggcaacgaagctacAGATCGGAAGAGCACACGTCTGAAC	TCCCTACACGACGCTCTTCCGATCTccgcaccaatgatcccgcctaacctcattgaaagcaaaacaaacagaggaaacacctgggtaaataaaggagtaacaacagcgagacaaacaccataaggtaaatacgtagcatagtaaaAGATCGGAAGAGCACACGTCTGAAC
chr22_18032326_18032340_CAGGTCTGTGCTTG	chr22	18032326	18032340	10	-	NO	tertiary.unique-p63RE	14	tagggctaagaccaaaccctgcctatggctttgtccaggccgtagaacggggaCAGGTCTGTGCTTGgcatcccttgctgctgtttctgttagacacagctaagcccaagggtaggaaga	tagggctaagaccaaaccctgcctatggctttgtccaggccgtagaacggggaGAGCTCTGTGGTTCgcatcccttgctgctgtttctgttagacacagctaagcccaagggtaggaaga	tagggctaagaccaaaccctgcctatggctttgtccaggccgtagaacggggaCGTTTGTAGGCTCGgcatcccttgctgctgtttctgttagacacagctaagcccaagggtaggaaga	acggcgataacaagtctagtcgtcagcccctgcattgtgcgtgaggccgaaagCAGGTCTGTGCTTGcattggcgaagaatcttgtagaggttctcccccgtttaccgagaagagtgacc	aaggcgattcggtccgaacacgttagagtacgaggtgcggggccccgcccgtatgggacgatggtccgttcagtactgaccttttattgccttgcaggcggattacacaacatataagct	CAGGTCTGTGCTTG	GAGCTCTGTGGTTC	CGTTTGTAGGCTCG	TCCCTACACGACGCTCTTCCGATCTtagggctaagaccaaaccctgcctatggctttgtccaggccgtagaacggggaCAGGTCTGTGCTTGgcatcccttgctgctgtttctgttagacacagctaagcccaagggtaggaagaAGATCGGAAGAGCACACGTCTGAAC	TCCCTACACGACGCTCTTCCGATCTtagggctaagaccaaaccctgcctatggctttgtccaggccgtagaacggggaGAGCTCTGTGGTTCgcatcccttgctgctgtttctgttagacacagctaagcccaagggtaggaagaAGATCGGAAGAGCACACGTCTGAAC	TCCCTACACGACGCTCTTCCGATCTtagggctaagaccaaaccctgcctatggctttgtccaggccgtagaacggggaCGTTTGTAGGCTCGgcatcccttgctgctgtttctgttagacacagctaagcccaagggtaggaagaAGATCGGAAGAGCACACGTCTGAAC	TCCCTACACGACGCTCTTCCGATCTacggcgataacaagtctagtcgtcagcccctgcattgtgcgtgaggccgaaagCAGGTCTGTGCTTGcattggcgaagaatcttgtagaggttctcccccgtttaccgagaagagtgaccAGATCGGAAGAGCACACGTCTGAAC	TCCCTACACGACGCTCTTCCGATCTaaggcgattcggtccgaacacgttagagtacgaggtgcggggccccgcccgtatgggacgatggtccgttcagtactgaccttttattgccttgcaggcggattacacaacatataagctAGATCGGAAGAGCACACGTCTGAAC
chr22_19576603_19576622_AAACATGCTGCTGCAGAGC	chr22	19576603	19576622	10	-	NO	secondary.unique-p63RE	19	caagagtgagattctgtctcaaaaaaaaaaaaaaaaagagagagagagagAAACATGCTGCTGCAGAGCacccctgcagtgttcccgaggtgtgaggtgacagagccctagtctctgat	caagagtgagattctgtctcaaaaaaaaaaaaaaaaagagagagagagagAAAGATCCTGCTGGAGAGCacccctgcagtgttcccgaggtgtgaggtgacagagccctagtctctgat	caagagtgagattctgtctcaaaaaaaaaaaaaaaaagagagagagagagGCGTGAAAGACACATCTGCacccctgcagtgttcccgaggtgtgaggtgacagagccctagtctctgat	tatccagaaagaaagataaagagtggaaagagaacttgaaaagaagaacaAAACATGCTGCTGCAGAGCcacggtttctcaagtgcacggcattcccgcgagcttgctagggatgtagc	caaactcgtgtacgagattcgaccatataacaactacagagggagaggccatgaggacgggagtccaataagaggtagtataggagcgaactaaactcataacggtattcatggcgcaa	AAACATGCTGCTGCAGAGC	AAAGATCCTGCTGGAGAGC	GCGTGAAAGACACATCTGC	TCCCTACACGACGCTCTTCCGATCTcaagagtgagattctgtctcaaaaaaaaaaaaaaaaagagagagagagagAAACATGCTGCTGCAGAGCacccctgcagtgttcccgaggtgtgaggtgacagagccctagtctctgatAGATCGGAAGAGCACACGTCTGAAC	TCCCTACACGACGCTCTTCCGATCTcaagagtgagattctgtctcaaaaaaaaaaaaaaaaagagagagagagagAAAGATCCTGCTGGAGAGCacccctgcagtgttcccgaggtgtgaggtgacagagccctagtctctgatAGATCGGAAGAGCACACGTCTGAAC	TCCCTACACGACGCTCTTCCGATCTcaagagtgagattctgtctcaaaaaaaaaaaaaaaaagagagagagagagGCGTGAAAGACACATCTGCacccctgcagtgttcccgaggtgtgaggtgacagagccctagtctctgatAGATCGGAAGAGCACACGTCTGAAC	TCCCTACACGACGCTCTTCCGATCTtatccagaaagaaagataaagagtggaaagagaacttgaaaagaagaacaAAACATGCTGCTGCAGAGCcacggtttctcaagtgcacggcattcccgcgagcttgctagggatgtagcAGATCGGAAGAGCACACGTCTGAAC	TCCCTACACGACGCTCTTCCGATCTcaaactcgtgtacgagattcgaccatataacaactacagagggagaggccatgaggacgggagtccaataagaggtagtataggagcgaactaaactcataacggtattcatggcgcaaAGATCGGAAGAGCACACGTCTGAAC
chr22_19632771_19632795_GTGGCATGCCTGTGCCTGTGGGCG	chr22	19632771	19632795	10	+	NO	primary.unique-p63RE	24	cagacactcttccgactcccggccaaactccacgtcattccgcgatcaGTGGCATGCCTGTGCCTGTGGGCGcattcctctcgccagccggccacttgtggattcctccgccagtgtgct	cagacactcttccgactcccggccaaactccacgtcattccgcgatcaGTGGGATCCCTGTGGCTCTGGGCGcattcctctcgccagccggccacttgtggattcctccgccagtgtgct	cagacactcttccgactcccggccaaactccacgtcattccgcgatcaCTCTCAGGTGGCGGGGCTCTGTGGcattcctctcgccagccggccacttgtggattcctccgccagtgtgct	gcacacttgaccttatccccagcttccggacaaccgagctcctcacacGTGGCATGCCTGTGCCTGTGGGCGccgtggtacgtgcccgacctagtcccgtttgcccaccttctggttcac	catggcgcctacttcccttcgcccgggatcacgtggaacctctgacgccgcggtgcttccgccctcgatctgattcgctcacctcgaacatgccccttgggcagccctcatgttggaatc	GTGGCATGCCTGTGCCTGTGGGCG	GTGGGATCCCTGTGGCTCTGGGCG	CTCTCAGGTGGCGGGGCTCTGTGG	TCCCTACACGACGCTCTTCCGATCTcagacactcttccgactcccggccaaactccacgtcattccgcgatcaGTGGCATGCCTGTGCCTGTGGGCGcattcctctcgccagccggccacttgtggattcctccgccagtgtgctAGATCGGAAGAGCACACGTCTGAAC	TCCCTACACGACGCTCTTCCGATCTcagacactcttccgactcccggccaaactccacgtcattccgcgatcaGTGGGATCCCTGTGGCTCTGGGCGcattcctctcgccagccggccacttgtggattcctccgccagtgtgctAGATCGGAAGAGCACACGTCTGAAC	TCCCTACACGACGCTCTTCCGATCTcagacactcttccgactcccggccaaactccacgtcattccgcgatcaCTCTCAGGTGGCGGGGCTCTGTGGcattcctctcgccagccggccacttgtggattcctccgccagtgtgctAGATCGGAAGAGCACACGTCTGAAC	TCCCTACACGACGCTCTTCCGATCTgcacacttgaccttatccccagcttccggacaaccgagctcctcacacGTGGCATGCCTGTGCCTGTGGGCGccgtggtacgtgcccgacctagtcccgtttgcccaccttctggttcacAGATCGGAAGAGCACACGTCTGAAC	TCCCTACACGACGCTCTTCCGATCTcatggcgcctacttcccttcgcccgggatcacgtggaacctctgacgccgcggtgcttccgccctcgatctgattcgctcacctcgaacatgccccttgggcagccctcatgttggaatcAGATCGGAAGAGCACACGTCTGAAC
chr22_19955702_19955726_AGGGCAGGATGAGGCACGTCCAAG	chr22	19955702	19955726	10	+	NO	primary.unique-p63RE	24	cgcctgtggctctatgcttgtctccccgactgggccaccagccctgtgAGGGCAGGATGAGGCACGTCCAAGccacagtggctctcagtgtgcagggtgctgttagcattggttctgtgt	cgcctgtggctctatgcttgtctccccgactgggccaccagccctgtgAGGGGAGCATGAGGGACCTCCAAGccacagtggctctcagtgtgcagggtgctgttagcattggttctgtgt	cgcctgtggctctatgcttgtctccccgactgggccaccagccctgtgACGCAGGAACAGCTTGGAGAGCGGccacagtggctctcagtgtgcagggtgctgttagcattggttctgtgt	tagtgctctctttcgagagcctcggcccccttgtggcgctcagcccgcAGGGCAGGATGAGGCACGTCCAAGttcccagctggcgtctgcctgatcttagtgtagtgtgatgggaggtct	tcgagggctgacttcgggggggtgttcttgtgatgcctatacccatctttcctcatcgattcatcttctgcagcaccgggagcggcctgggcgcagtggaggagtgggacttaccccgcc	AGGGCAGGATGAGGCACGTCCAAG	AGGGGAGCATGAGGGACCTCCAAG	ACGCAGGAACAGCTTGGAGAGCGG	TCCCTACACGACGCTCTTCCGATCTcgcctgtggctctatgcttgtctccccgactgggccaccagccctgtgAGGGCAGGATGAGGCACGTCCAAGccacagtggctctcagtgtgcagggtgctgttagcattggttctgtgtAGATCGGAAGAGCACACGTCTGAAC	TCCCTACACGACGCTCTTCCGATCTcgcctgtggctctatgcttgtctccccgactgggccaccagccctgtgAGGGGAGCATGAGGGACCTCCAAGccacagtggctctcagtgtgcagggtgctgttagcattggttctgtgtAGATCGGAAGAGCACACGTCTGAAC	TCCCTACACGACGCTCTTCCGATCTcgcctgtggctctatgcttgtctccccgactgggccaccagccctgtgACGCAGGAACAGCTTGGAGAGCGGccacagtggctctcagtgtgcagggtgctgttagcattggttctgtgtAGATCGGAAGAGCACACGTCTGAAC	TCCCTACACGACGCTCTTCCGATCTtagtgctctctttcgagagcctcggcccccttgtggcgctcagcccgcAGGGCAGGATGAGGCACGTCCAAGttcccagctggcgtctgcctgatcttagtgtagtgtgatgggaggtctAGATCGGAAGAGCACACGTCTGAAC	TCCCTACACGACGCTCTTCCGATCTtcgagggctgacttcgggggggtgttcttgtgatgcctatacccatctttcctcatcgattcatcttctgcagcaccgggagcggcctgggcgcagtggaggagtgggacttaccccgccAGATCGGAAGAGCACACGTCTGAAC
chr22_20380686_20380705_TGCCTTGTTTGAACATGTT	chr22	20380686	20380705	10	+	YES	primary.p53+p63RE	19	gaaaacgtaagtttcattgagaaatagcctgttggttacagctctgcagtTGCCTTGTTTGAACATGTTtttggcagcttgcagcctgtgaagggctgagagctcagctgctgtgattg	gaaaacgtaagtttcattgagaaatagcctgttggttacagctctgcagtTGCGTTCTTTGAAGATCTTtttggcagcttgcagcctgtgaagggctgagagctcagctgctgtgattg	gaaaacgtaagtttcattgagaaatagcctgttggttacagctctgcagtTTTTCTTATATTCAGGGCGtttggcagcttgcagcctgtgaagggctgagagctcagctgctgtgattg	gagcattttcacacagatgcacctactaataggattgtggtaatgtgtagTGCCTTGTTTGAACATGTTagcagtgccgcctggaaaccgtttatagttgggtccgtgtcgtgggagtt	tactctaaccagacttactggggatttcaggattgtgtatagccttatggtcggtacgggttatcggtctagtgggcttacgttattcccaacgtgctaggaaagttaagtgtgaggtc	TGCCTTGTTTGAACATGTT	TGCGTTCTTTGAAGATCTT	TTTTCTTATATTCAGGGCG	TCCCTACACGACGCTCTTCCGATCTgaaaacgtaagtttcattgagaaatagcctgttggttacagctctgcagtTGCCTTGTTTGAACATGTTtttggcagcttgcagcctgtgaagggctgagagctcagctgctgtgattgAGATCGGAAGAGCACACGTCTGAAC	TCCCTACACGACGCTCTTCCGATCTgaaaacgtaagtttcattgagaaatagcctgttggttacagctctgcagtTGCGTTCTTTGAAGATCTTtttggcagcttgcagcctgtgaagggctgagagctcagctgctgtgattgAGATCGGAAGAGCACACGTCTGAAC	TCCCTACACGACGCTCTTCCGATCTgaaaacgtaagtttcattgagaaatagcctgttggttacagctctgcagtTTTTCTTATATTCAGGGCGtttggcagcttgcagcctgtgaagggctgagagctcagctgctgtgattgAGATCGGAAGAGCACACGTCTGAAC	TCCCTACACGACGCTCTTCCGATCTgagcattttcacacagatgcacctactaataggattgtggtaatgtgtagTGCCTTGTTTGAACATGTTagcagtgccgcctggaaaccgtttatagttgggtccgtgtcgtgggagttAGATCGGAAGAGCACACGTCTGAAC	TCCCTACACGACGCTCTTCCGATCTtactctaaccagacttactggggatttcaggattgtgtatagccttatggtcggtacgggttatcggtctagtgggcttacgttattcccaacgtgctaggaaagttaagtgtgaggtcAGATCGGAAGAGCACACGTCTGAAC
chr22_20533673_20533692_GCCTGTCAAGACTTGCCTG	chr22	20533673	20533692	10	-	NO	primary.p53+p63RE	19	gaagctcatgtggaactggacatttaccccaactcggtttcctggtgttgGCCTGTCAAGACTTGCCTGtttctggcctccagcttggtccatgctcctcaggctctgagtagctgacg	gaagctcatgtggaactggacatttaccccaactcggtttcctggtgttgGGCTCTCAAGAGTTCCCTGtttctggcctccagcttggtccatgctcctcaggctctgagtagctgacg	gaagctcatgtggaactggacatttaccccaactcggtttcctggtgttgTCCATGGCTAGACCCGTTGtttctggcctccagcttggtccatgctcctcaggctctgagtagctgacg	gcggcttctatgtaggggtcgtacaccttgcagtcatcatgccttataagGCCTGTCAAGACTTGCCTGcttacggtcttgcgtccttgcggtattgccggcacacccccgtttatgga	tctaagggcacatactatacaggtcttggtgcttcccggagtttttgggacgctcatcggtcccgtcgaatcttccggccagtctagtgagagggcccctctccttttctaggtcacgt	GCCTGTCAAGACTTGCCTG	GGCTCTCAAGAGTTCCCTG	TCCATGGCTAGACCCGTTG	TCCCTACACGACGCTCTTCCGATCTgaagctcatgtggaactggacatttaccccaactcggtttcctggtgttgGCCTGTCAAGACTTGCCTGtttctggcctccagcttggtccatgctcctcaggctctgagtagctgacgAGATCGGAAGAGCACACGTCTGAAC	TCCCTACACGACGCTCTTCCGATCTgaagctcatgtggaactggacatttaccccaactcggtttcctggtgttgGGCTCTCAAGAGTTCCCTGtttctggcctccagcttggtccatgctcctcaggctctgagtagctgacgAGATCGGAAGAGCACACGTCTGAAC	TCCCTACACGACGCTCTTCCGATCTgaagctcatgtggaactggacatttaccccaactcggtttcctggtgttgTCCATGGCTAGACCCGTTGtttctggcctccagcttggtccatgctcctcaggctctgagtagctgacgAGATCGGAAGAGCACACGTCTGAAC	TCCCTACACGACGCTCTTCCGATCTgcggcttctatgtaggggtcgtacaccttgcagtcatcatgccttataagGCCTGTCAAGACTTGCCTGcttacggtcttgcgtccttgcggtattgccggcacacccccgtttatggaAGATCGGAAGAGCACACGTCTGAAC	TCCCTACACGACGCTCTTCCGATCTtctaagggcacatactatacaggtcttggtgcttcccggagtttttgggacgctcatcggtcccgtcgaatcttccggccagtctagtgagagggcccctctccttttctaggtcacgtAGATCGGAAGAGCACACGTCTGAAC
chr22_20777734_20777748_CTGGCAAAACATGG	chr22	20777734	20777748	10	+	NO	tertiary.unique-p63RE	14	ggaccatgtattacctgtctgagtcagcattataaacacctatggtcactgtcCTGGCAAAACATGGaatcatcaaagctcatctaaccagagtgcagttaataaccaggaagtaagcaa	ggaccatgtattacctgtctgagtcagcattataaacacctatggtcactgtcCTCGCAAAAGATCGaatcatcaaagctcatctaaccagagtgcagttaataaccaggaagtaagcaa	ggaccatgtattacctgtctgagtcagcattataaacacctatggtcactgtcCAGAGAAGGACTCTaatcatcaaagctcatctaaccagagtgcagttaataaccaggaagtaagcaa	tgcctatatgcttatacactggtctgataaaacggactctacctttcagacggCTGGCAAAACATGGtacagaaacgtgatatatgagaacaaatactctaacatgcgcgcaccaataga	aagtctttatcatcttctaaaggaaacagacgctaatatccagaagaactcatcatgaactactctcgtgaggcgtaattaaactgggtaacgtaatccgagccaacccgttacaggaga	CTGGCAAAACATGG	CTCGCAAAAGATCG	CAGAGAAGGACTCT	TCCCTACACGACGCTCTTCCGATCTggaccatgtattacctgtctgagtcagcattataaacacctatggtcactgtcCTGGCAAAACATGGaatcatcaaagctcatctaaccagagtgcagttaataaccaggaagtaagcaaAGATCGGAAGAGCACACGTCTGAAC	TCCCTACACGACGCTCTTCCGATCTggaccatgtattacctgtctgagtcagcattataaacacctatggtcactgtcCTCGCAAAAGATCGaatcatcaaagctcatctaaccagagtgcagttaataaccaggaagtaagcaaAGATCGGAAGAGCACACGTCTGAAC	TCCCTACACGACGCTCTTCCGATCTggaccatgtattacctgtctgagtcagcattataaacacctatggtcactgtcCAGAGAAGGACTCTaatcatcaaagctcatctaaccagagtgcagttaataaccaggaagtaagcaaAGATCGGAAGAGCACACGTCTGAAC	TCCCTACACGACGCTCTTCCGATCTtgcctatatgcttatacactggtctgataaaacggactctacctttcagacggCTGGCAAAACATGGtacagaaacgtgatatatgagaacaaatactctaacatgcgcgcaccaatagaAGATCGGAAGAGCACACGTCTGAAC	TCCCTACACGACGCTCTTCCGATCTaagtctttatcatcttctaaaggaaacagacgctaatatccagaagaactcatcatgaactactctcgtgaggcgtaattaaactgggtaacgtaatccgagccaacccgttacaggagaAGATCGGAAGAGCACACGTCTGAAC
chr22_24495168_24495192_GGAACGTGTCCTGGCACGTGCCGA	chr22	24495168	24495192	10	+	NO	primary.unique-p63RE	24	cgtgaggccctggaggctgattggccgtgtgctgcggaggcggcaagaGGAACGTGTCCTGGCACGTGCCGAaggagcgctaaaggccaggggcggtcccacccgcgaagccctggaagg	cgtgaggccctggaggctgattggccgtgtgctgcggaggcggcaagaGGAAGGTCTCCTGGGACCTGCCGAaggagcgctaaaggccaggggcggtcccacccgcgaagccctggaagg	cgtgaggccctggaggctgattggccgtgtgctgcggaggcggcaagaGACTGCGTGACGTGCCCATGGAGCaggagcgctaaaggccaggggcggtcccacccgcgaagccctggaagg	gcggggcttagattcaggcccggcgcaggtcggtggtcggaggtcagaGGAACGTGTCCTGGCACGTGCCGAggacggcggcacccaccgggacacggtcgaaggaggtctcaaggcgac	cgtgggtggccaaggacctgtaaggattacccgcggatctgcacgcgggagagcgacttggggcaacggaagcttcccggagggggcagcggccggccgcaaggctctagggacggctgc	GGAACGTGTCCTGGCACGTGCCGA	GGAAGGTCTCCTGGGACCTGCCGA	GACTGCGTGACGTGCCCATGGAGC	TCCCTACACGACGCTCTTCCGATCTcgtgaggccctggaggctgattggccgtgtgctgcggaggcggcaagaGGAACGTGTCCTGGCACGTGCCGAaggagcgctaaaggccaggggcggtcccacccgcgaagccctggaaggAGATCGGAAGAGCACACGTCTGAAC	TCCCTACACGACGCTCTTCCGATCTcgtgaggccctggaggctgattggccgtgtgctgcggaggcggcaagaGGAAGGTCTCCTGGGACCTGCCGAaggagcgctaaaggccaggggcggtcccacccgcgaagccctggaaggAGATCGGAAGAGCACACGTCTGAAC	TCCCTACACGACGCTCTTCCGATCTcgtgaggccctggaggctgattggccgtgtgctgcggaggcggcaagaGACTGCGTGACGTGCCCATGGAGCaggagcgctaaaggccaggggcggtcccacccgcgaagccctggaaggAGATCGGAAGAGCACACGTCTGAAC	TCCCTACACGACGCTCTTCCGATCTgcggggcttagattcaggcccggcgcaggtcggtggtcggaggtcagaGGAACGTGTCCTGGCACGTGCCGAggacggcggcacccaccgggacacggtcgaaggaggtctcaaggcgacAGATCGGAAGAGCACACGTCTGAAC	TCCCTACACGACGCTCTTCCGATCTcgtgggtggccaaggacctgtaaggattacccgcggatctgcacgcgggagagcgacttggggcaacggaagcttcccggagggggcagcggccggccgcaaggctctagggacggctgcAGATCGGAAGAGCACACGTCTGAAC
chr22_24500807_24500831_GAAACATGTTGTCACAGGCGCAGG	chr22	24500807	24500831	10	+	NO	primary.unique-p63RE	24	acctcagagttagtaaataaaggtgacagcatcttgtatctccctaaaGAAACATGTTGTCACAGGCGCAGGtggtttgctttatacacttctccacagcattcctccagctgctcaaac	acctcagagttagtaaataaaggtgacagcatcttgtatctccctaaaGAAAGATCTTGTCAGAGCCGCAGGtggtttgctttatacacttctccacagcattcctccagctgctcaaac	acctcagagttagtaaataaaggtgacagcatcttgtatctccctaaaGCCGGAAGCCTAGACATAGGTTGAtggtttgctttatacacttctccacagcattcctccagctgctcaaac	ttacaaatataatatttccataatacttagaggcaacggctgcccggaGAAACATGTTGTCACAGGCGCAGGttttttgatcggccttagtcactcgctctctacaactccaaagatccc	atcatggtggaacatatggatccaagcctcccttgaccgagaattcaacctaaaaattctttaaaggccgtttatctactgaccgcactctgtaatgctcgggcatgaacatcactgtct	GAAACATGTTGTCACAGGCGCAGG	GAAAGATCTTGTCAGAGCCGCAGG	GCCGGAAGCCTAGACATAGGTTGA	TCCCTACACGACGCTCTTCCGATCTacctcagagttagtaaataaaggtgacagcatcttgtatctccctaaaGAAACATGTTGTCACAGGCGCAGGtggtttgctttatacacttctccacagcattcctccagctgctcaaacAGATCGGAAGAGCACACGTCTGAAC	TCCCTACACGACGCTCTTCCGATCTacctcagagttagtaaataaaggtgacagcatcttgtatctccctaaaGAAAGATCTTGTCAGAGCCGCAGGtggtttgctttatacacttctccacagcattcctccagctgctcaaacAGATCGGAAGAGCACACGTCTGAAC	TCCCTACACGACGCTCTTCCGATCTacctcagagttagtaaataaaggtgacagcatcttgtatctccctaaaGCCGGAAGCCTAGACATAGGTTGAtggtttgctttatacacttctccacagcattcctccagctgctcaaacAGATCGGAAGAGCACACGTCTGAAC	TCCCTACACGACGCTCTTCCGATCTttacaaatataatatttccataatacttagaggcaacggctgcccggaGAAACATGTTGTCACAGGCGCAGGttttttgatcggccttagtcactcgctctctacaactccaaagatcccAGATCGGAAGAGCACACGTCTGAAC	TCCCTACACGACGCTCTTCCGATCTatcatggtggaacatatggatccaagcctcccttgaccgagaattcaacctaaaaattctttaaaggccgtttatctactgaccgcactctgtaatgctcgggcatgaacatcactgtctAGATCGGAAGAGCACACGTCTGAAC
chr22_24976607_24976631_CCGGGCTGGTCGCGACATGAAGAT	chr22	24976607	24976631	10	-	NO	primary.unique-p63RE	24	ggccacctgccagacttggacactcccacctgtgacgcagagagcccaCCGGGCTGGTCGCGACATGAAGATgctttcagcacccagcacccctgtgggtggaggaacaggtttgggccc	ggccacctgccagacttggacactcccacctgtgacgcagagagcccaCCGGGGTGCTCGCGAGATCAAGATgctttcagcacccagcacccctgtgggtggaggaacaggtttgggccc	ggccacctgccagacttggacactcccacctgtgacgcagagagcccaACGGCTCAAGGCTGTGAGAGCTCGgctttcagcacccagcacccctgtgggtggaggaacaggtttgggccc	accggctctaccccggggcgtacgtgacccccccagtagccaaagataCCGGGCTGGTCGCGACATGAAGATctaggacgtcgcctctagggcaaccaagtctgccgtctgggtcgggac	tggcaaccgaagcaaccgctagccaggcagctgcatcgttagcgggcccgcagcccgcggtgaagcctacagccacaccgagctgacggtgggcggtgatcttcaatcggttcactcgtc	CCGGGCTGGTCGCGACATGAAGAT	CCGGGGTGCTCGCGAGATCAAGAT	ACGGCTCAAGGCTGTGAGAGCTCG	TCCCTACACGACGCTCTTCCGATCTggccacctgccagacttggacactcccacctgtgacgcagagagcccaCCGGGCTGGTCGCGACATGAAGATgctttcagcacccagcacccctgtgggtggaggaacaggtttgggcccAGATCGGAAGAGCACACGTCTGAAC	TCCCTACACGACGCTCTTCCGATCTggccacctgccagacttggacactcccacctgtgacgcagagagcccaCCGGGGTGCTCGCGAGATCAAGATgctttcagcacccagcacccctgtgggtggaggaacaggtttgggcccAGATCGGAAGAGCACACGTCTGAAC	TCCCTACACGACGCTCTTCCGATCTggccacctgccagacttggacactcccacctgtgacgcagagagcccaACGGCTCAAGGCTGTGAGAGCTCGgctttcagcacccagcacccctgtgggtggaggaacaggtttgggcccAGATCGGAAGAGCACACGTCTGAAC	TCCCTACACGACGCTCTTCCGATCTaccggctctaccccggggcgtacgtgacccccccagtagccaaagataCCGGGCTGGTCGCGACATGAAGATctaggacgtcgcctctagggcaaccaagtctgccgtctgggtcgggacAGATCGGAAGAGCACACGTCTGAAC	TCCCTACACGACGCTCTTCCGATCTtggcaaccgaagcaaccgctagccaggcagctgcatcgttagcgggcccgcagcccgcggtgaagcctacagccacaccgagctgacggtgggcggtgatcttcaatcggttcactcgtcAGATCGGAAGAGCACACGTCTGAAC
chr22_25027790_25027814_GAGGCAGGCCCAAGCCTGCCGGGT	chr22	25027790	25027814	10	+	NO	primary.unique-p63RE	24	ggatgggcgtttagtccactcccctcgtccagagctcagagacggggaGAGGCAGGCCCAAGCCTGCCGGGTgaggtcagcagagggctgtcgtatggaatctggggctcaggactctgt	ggatgggcgtttagtccactcccctcgtccagagctcagagacggggaGAGGGAGCCCCAAGGCTCCCGGGTgaggtcagcagagggctgtcgtatggaatctggggctcaggactctgt	ggatgggcgtttagtccactcccctcgtccagagctcagagacggggaAAGGGGACGCCCCAGGGCTCTGGCgaggtcagcagagggctgtcgtatggaatctggggctcaggactctgt	ccgcgtcaattcgtggctctgacacgtgcggatggctcacggcgagaaGAGGCAGGCCCAAGCCTGCCGGGTttcgaacgtgggaccgcgtgttgggaggctggtctattgaagagccga	tacgttggaccccgacctgcacggcgccgcatacgtagggcgagcgggacgtggaggaccacgtaagtcttttaagtgctgcgagtcgatgagggtactggctggtccggtgcgacagcg	GAGGCAGGCCCAAGCCTGCCGGGT	GAGGGAGCCCCAAGGCTCCCGGGT	AAGGGGACGCCCCAGGGCTCTGGC	TCCCTACACGACGCTCTTCCGATCTggatgggcgtttagtccactcccctcgtccagagctcagagacggggaGAGGCAGGCCCAAGCCTGCCGGGTgaggtcagcagagggctgtcgtatggaatctggggctcaggactctgtAGATCGGAAGAGCACACGTCTGAAC	TCCCTACACGACGCTCTTCCGATCTggatgggcgtttagtccactcccctcgtccagagctcagagacggggaGAGGGAGCCCCAAGGCTCCCGGGTgaggtcagcagagggctgtcgtatggaatctggggctcaggactctgtAGATCGGAAGAGCACACGTCTGAAC	TCCCTACACGACGCTCTTCCGATCTggatgggcgtttagtccactcccctcgtccagagctcagagacggggaAAGGGGACGCCCCAGGGCTCTGGCgaggtcagcagagggctgtcgtatggaatctggggctcaggactctgtAGATCGGAAGAGCACACGTCTGAAC	TCCCTACACGACGCTCTTCCGATCTccgcgtcaattcgtggctctgacacgtgcggatggctcacggcgagaaGAGGCAGGCCCAAGCCTGCCGGGTttcgaacgtgggaccgcgtgttgggaggctggtctattgaagagccgaAGATCGGAAGAGCACACGTCTGAAC	TCCCTACACGACGCTCTTCCGATCTtacgttggaccccgacctgcacggcgccgcatacgtagggcgagcgggacgtggaggaccacgtaagtcttttaagtgctgcgagtcgatgagggtactggctggtccggtgcgacagcgAGATCGGAAGAGCACACGTCTGAAC
chr22_25668162_25668181_GGACAAGCCTGTACTTGAT	chr22	25668162	25668181	10	+	YES	primary.p53+p63RE	19	aatttatctgattcatttgcttggattttggaaacatgtctcccaaagcaGGACAAGCCTGTACTTGATtcttcatgtaggagtagaatttaaggacataggtcaatgtctgtttatga	aatttatctgattcatttgcttggattttggaaacatgtctcccaaagcaGGAGAACCCTGTAGTTCATtcttcatgtaggagtagaatttaaggacataggtcaatgtctgtttatga	aatttatctgattcatttgcttggattttggaaacatgtctcccaaagcaCTTAGCACCTATGAGTAGGtcttcatgtaggagtagaatttaaggacataggtcaatgtctgtttatga	ctgttattgtcggaattccgttgtcactataattaaaatgcatctatgcaGGACAAGCCTGTACTTGATgtcgcaaggctatcatagttttgtgatgacatgaagtttttaaagttaag	tccgtcgttgaggtctgtaagcagtggtactctagctctggttatctttgacaatcaattaaatatgtcgattggagactttctaaagagcttataaaggcaataatgtcagttttaat	GGACAAGCCTGTACTTGAT	GGAGAACCCTGTAGTTCAT	CTTAGCACCTATGAGTAGG	TCCCTACACGACGCTCTTCCGATCTaatttatctgattcatttgcttggattttggaaacatgtctcccaaagcaGGACAAGCCTGTACTTGATtcttcatgtaggagtagaatttaaggacataggtcaatgtctgtttatgaAGATCGGAAGAGCACACGTCTGAAC	TCCCTACACGACGCTCTTCCGATCTaatttatctgattcatttgcttggattttggaaacatgtctcccaaagcaGGAGAACCCTGTAGTTCATtcttcatgtaggagtagaatttaaggacataggtcaatgtctgtttatgaAGATCGGAAGAGCACACGTCTGAAC	TCCCTACACGACGCTCTTCCGATCTaatttatctgattcatttgcttggattttggaaacatgtctcccaaagcaCTTAGCACCTATGAGTAGGtcttcatgtaggagtagaatttaaggacataggtcaatgtctgtttatgaAGATCGGAAGAGCACACGTCTGAAC	TCCCTACACGACGCTCTTCCGATCTctgttattgtcggaattccgttgtcactataattaaaatgcatctatgcaGGACAAGCCTGTACTTGATgtcgcaaggctatcatagttttgtgatgacatgaagtttttaaagttaagAGATCGGAAGAGCACACGTCTGAAC	TCCCTACACGACGCTCTTCCGATCTtccgtcgttgaggtctgtaagcagtggtactctagctctggttatctttgacaatcaattaaatatgtcgattggagactttctaaagagcttataaaggcaataatgtcagttttaatAGATCGGAAGAGCACACGTCTGAAC
chr22_27387773_27387792_GCCTGTACAGGCATGCACA	chr22	27387773	27387792	10	-	NO	primary.p53+p63RE	19	ctccctacccacccaggaaagctctctttttccaggcccttccacggtgaGCCTGTACAGGCATGCACAcaagcacacacacacgctcacaggcaacacgagtgcacgtgcataaacac	ctccctacccacccaggaaagctctctttttccaggcccttccacggtgaGGCTCTACAGGGATCCACAcaagcacacacacacgctcacaggcaacacgagtgcacgtgcataaacac	ctccctacccacccaggaaagctctctttttccaggcccttccacggtgaACGAGCGGCCTCAATATCGcaagcacacacacacgctcacaggcaacacgagtgcacgtgcataaacac	tgtgctcacgcccggtcgatacctactcaaaccctctcctacccgtcagtGCCTGTACAGGCATGCACAacgagcgacacaaaagaacatactaggcccacgcgtcaacaacagcccct	cggagcccagacaacggagaattgccacattgataccttaagagaatcaccactcctcccccagacctccacagaatgcacggagcaccgcaacctccacccctcgtagcactgtctgt	GCCTGTACAGGCATGCACA	GGCTCTACAGGGATCCACA	ACGAGCGGCCTCAATATCG	TCCCTACACGACGCTCTTCCGATCTctccctacccacccaggaaagctctctttttccaggcccttccacggtgaGCCTGTACAGGCATGCACAcaagcacacacacacgctcacaggcaacacgagtgcacgtgcataaacacAGATCGGAAGAGCACACGTCTGAAC	TCCCTACACGACGCTCTTCCGATCTctccctacccacccaggaaagctctctttttccaggcccttccacggtgaGGCTCTACAGGGATCCACAcaagcacacacacacgctcacaggcaacacgagtgcacgtgcataaacacAGATCGGAAGAGCACACGTCTGAAC	TCCCTACACGACGCTCTTCCGATCTctccctacccacccaggaaagctctctttttccaggcccttccacggtgaACGAGCGGCCTCAATATCGcaagcacacacacacgctcacaggcaacacgagtgcacgtgcataaacacAGATCGGAAGAGCACACGTCTGAAC	TCCCTACACGACGCTCTTCCGATCTtgtgctcacgcccggtcgatacctactcaaaccctctcctacccgtcagtGCCTGTACAGGCATGCACAacgagcgacacaaaagaacatactaggcccacgcgtcaacaacagcccctAGATCGGAAGAGCACACGTCTGAAC	TCCCTACACGACGCTCTTCCGATCTcggagcccagacaacggagaattgccacattgataccttaagagaatcaccactcctcccccagacctccacagaatgcacggagcaccgcaacctccacccctcgtagcactgtctgtAGATCGGAAGAGCACACGTCTGAAC
chr22_30059545_30059569_AAAACAGGTCTTAACAAGTTTAAG	chr22	30059545	30059569	10	+	NO	primary.unique-p63RE	24	tcaagcatacatgaaacattctccaagacagatcacttgttaagccacAAAACAGGTCTTAACAAGTTTAAGaagactgaagtcataccaggtatcttttctgactacaatgaaataaaa	tcaagcatacatgaaacattctccaagacagatcacttgttaagccacAAAAGAGCTCTTAAGAACTTTAAGaagactgaagtcataccaggtatcttttctgactacaatgaaataaaa	tcaagcatacatgaaacattctccaagacagatcacttgttaagccacAATCGCAGATAATTGTTGACAAAAaagactgaagtcataccaggtatcttttctgactacaatgaaataaaa	ttaagccgaataccgaccttctcgatttaaactaacaaaaacatgccgAAAACAGGTCTTAACAAGTTTAAGagaggggatgtataattctaacacaacactaaaataagtaatcttcct	ttcactaaagagaagctaaactcgataccctgtatacaccgagagaatttatgatgaagaattcaaaaaataatacagactggttaacacactcccctaactatcatattaatgagctga	AAAACAGGTCTTAACAAGTTTAAG	AAAAGAGCTCTTAAGAACTTTAAG	AATCGCAGATAATTGTTGACAAAA	TCCCTACACGACGCTCTTCCGATCTtcaagcatacatgaaacattctccaagacagatcacttgttaagccacAAAACAGGTCTTAACAAGTTTAAGaagactgaagtcataccaggtatcttttctgactacaatgaaataaaaAGATCGGAAGAGCACACGTCTGAAC	TCCCTACACGACGCTCTTCCGATCTtcaagcatacatgaaacattctccaagacagatcacttgttaagccacAAAAGAGCTCTTAAGAACTTTAAGaagactgaagtcataccaggtatcttttctgactacaatgaaataaaaAGATCGGAAGAGCACACGTCTGAAC	TCCCTACACGACGCTCTTCCGATCTtcaagcatacatgaaacattctccaagacagatcacttgttaagccacAATCGCAGATAATTGTTGACAAAAaagactgaagtcataccaggtatcttttctgactacaatgaaataaaaAGATCGGAAGAGCACACGTCTGAAC	TCCCTACACGACGCTCTTCCGATCTttaagccgaataccgaccttctcgatttaaactaacaaaaacatgccgAAAACAGGTCTTAACAAGTTTAAGagaggggatgtataattctaacacaacactaaaataagtaatcttcctAGATCGGAAGAGCACACGTCTGAAC	TCCCTACACGACGCTCTTCCGATCTttcactaaagagaagctaaactcgataccctgtatacaccgagagaatttatgatgaagaattcaaaaaataatacagactggttaacacactcccctaactatcatattaatgagctgaAGATCGGAAGAGCACACGTCTGAAC
chr22_30262295_30262314_ACATGCACAGACATGCATG	chr22	30262295	30262314	10	-	NO	primary.p53+p63RE	19	aggaacatacacacatatgagaggacacactggcacatacctaagcttgcACATGCACAGACATGCATGcagagacgcacccagatatccatgcctacaagcattcataaatacagata	aggaacatacacacatatgagaggacacactggcacatacctaagcttgcAGATCCACAGAGATCCATGcagagacgcacccagatatccatgcctacaagcattcataaatacagata	aggaacatacacacatatgagaggacacactggcacatacctaagcttgcAAGTTCAACTACGGAACGCcagagacgcacccagatatccatgcctacaagcattcataaatacagata	gacaaaggcacaaatggaccccgacctgatacgcagtatcaaaagtcattACATGCACAGACATGCATGattccatgaaaattaacagtcacatagcgcataaggcagccaataacccc	taacaacgggaaaagcaagaagttaagtccaaggaaagttagccggacttctattgcggcaaagataaggtactcccaccatacaccacgccgaccaacttccatcaaaaaatatcacc	ACATGCACAGACATGCATG	AGATCCACAGAGATCCATG	AAGTTCAACTACGGAACGC	TCCCTACACGACGCTCTTCCGATCTaggaacatacacacatatgagaggacacactggcacatacctaagcttgcACATGCACAGACATGCATGcagagacgcacccagatatccatgcctacaagcattcataaatacagataAGATCGGAAGAGCACACGTCTGAAC	TCCCTACACGACGCTCTTCCGATCTaggaacatacacacatatgagaggacacactggcacatacctaagcttgcAGATCCACAGAGATCCATGcagagacgcacccagatatccatgcctacaagcattcataaatacagataAGATCGGAAGAGCACACGTCTGAAC	TCCCTACACGACGCTCTTCCGATCTaggaacatacacacatatgagaggacacactggcacatacctaagcttgcAAGTTCAACTACGGAACGCcagagacgcacccagatatccatgcctacaagcattcataaatacagataAGATCGGAAGAGCACACGTCTGAAC	TCCCTACACGACGCTCTTCCGATCTgacaaaggcacaaatggaccccgacctgatacgcagtatcaaaagtcattACATGCACAGACATGCATGattccatgaaaattaacagtcacatagcgcataaggcagccaataaccccAGATCGGAAGAGCACACGTCTGAAC	TCCCTACACGACGCTCTTCCGATCTtaacaacgggaaaagcaagaagttaagtccaaggaaagttagccggacttctattgcggcaaagataaggtactcccaccatacaccacgccgaccaacttccatcaaaaaatatcaccAGATCGGAAGAGCACACGTCTGAAC
chr22_30636636_30636660_ATGTCAAGCCTCAACAAGTGGATC	chr22	30636636	30636660	10	+	NO	primary.unique-p63RE	24	gcccgagtggccatggcagcactggtgtggctgctggcgggagccagcATGTCAAGCCTCAACAAGTGGATCttcacagtgcacggctttgggcggcccctgctgctgtcggccctgcac	gcccgagtggccatggcagcactggtgtggctgctggcgggagccagcATGTGAACCCTCAAGAACTGGATCttcacagtgcacggctttgggcggcccctgctgctgtcggccctgcac	gcccgagtggccatggcagcactggtgtggctgctggcgggagccagcAAATAACAATCACCGGCTGCGTGTttcacagtgcacggctttgggcggcccctgctgctgtcggccctgcac	ggggcgaccctcatgagcgggcgggtgttctacacgtgcggggccacgATGTCAAGCCTCAACAAGTGGATCgtccgtgggttcctacgcccaggcgctcttctgcagtcgcccgcatgg	gcactggagctagccggcttgccgtcgagtgttccgctgcacgttggctgcggggactgctcacgcccttggcaacacgtgagtccttaccagccgcatcgcagctgggggcggctaaga	ATGTCAAGCCTCAACAAGTGGATC	ATGTGAACCCTCAAGAACTGGATC	AAATAACAATCACCGGCTGCGTGT	TCCCTACACGACGCTCTTCCGATCTgcccgagtggccatggcagcactggtgtggctgctggcgggagccagcATGTCAAGCCTCAACAAGTGGATCttcacagtgcacggctttgggcggcccctgctgctgtcggccctgcacAGATCGGAAGAGCACACGTCTGAAC	TCCCTACACGACGCTCTTCCGATCTgcccgagtggccatggcagcactggtgtggctgctggcgggagccagcATGTGAACCCTCAAGAACTGGATCttcacagtgcacggctttgggcggcccctgctgctgtcggccctgcacAGATCGGAAGAGCACACGTCTGAAC	TCCCTACACGACGCTCTTCCGATCTgcccgagtggccatggcagcactggtgtggctgctggcgggagccagcAAATAACAATCACCGGCTGCGTGTttcacagtgcacggctttgggcggcccctgctgctgtcggccctgcacAGATCGGAAGAGCACACGTCTGAAC	TCCCTACACGACGCTCTTCCGATCTggggcgaccctcatgagcgggcgggtgttctacacgtgcggggccacgATGTCAAGCCTCAACAAGTGGATCgtccgtgggttcctacgcccaggcgctcttctgcagtcgcccgcatggAGATCGGAAGAGCACACGTCTGAAC	TCCCTACACGACGCTCTTCCGATCTgcactggagctagccggcttgccgtcgagtgttccgctgcacgttggctgcggggactgctcacgcccttggcaacacgtgagtccttaccagccgcatcgcagctgggggcggctaagaAGATCGGAAGAGCACACGTCTGAAC
chr22_31055782_31055796_AAGCACAGCCTGGT	chr22	31055782	31055796	10	+	NO	tertiary.unique-p63RE	14	cccaagaatgtgaatgtgtttgcactgcacgtcggagccagagccggtgatgcAAGCACAGCCTGGTaaacaggccccagacaggcaggccctgtgaggagccgtggtgcagaggcctgg	cccaagaatgtgaatgtgtttgcactgcacgtcggagccagagccggtgatgcAACCACAGCGTGCTaaacaggccccagacaggcaggccctgtgaggagccgtggtgcagaggcctgg	cccaagaatgtgaatgtgtttgcactgcacgtcggagccagagccggtgatgcCGATCCAGAATCGGaaacaggccccagacaggcaggccctgtgaggagccgtggtgcagaggcctgg	actaagggacgctgagtttggtgcgtcagcgcggcctatgatctgaaaagcccAAGCACAGCCTGGTtattgcgagcgcgcggagagacccgcagcgtgcgcagctcagcgcaaggaagg	ttgaacgcacggtcggctacactcggaaattaagggctagccttggcgccggggcaggtaaggagggccacgcgcagttgtctagagccagccatctcagtcgccaggacgaggcgagaa	AAGCACAGCCTGGT	AACCACAGCGTGCT	CGATCCAGAATCGG	TCCCTACACGACGCTCTTCCGATCTcccaagaatgtgaatgtgtttgcactgcacgtcggagccagagccggtgatgcAAGCACAGCCTGGTaaacaggccccagacaggcaggccctgtgaggagccgtggtgcagaggcctggAGATCGGAAGAGCACACGTCTGAAC	TCCCTACACGACGCTCTTCCGATCTcccaagaatgtgaatgtgtttgcactgcacgtcggagccagagccggtgatgcAACCACAGCGTGCTaaacaggccccagacaggcaggccctgtgaggagccgtggtgcagaggcctggAGATCGGAAGAGCACACGTCTGAAC	TCCCTACACGACGCTCTTCCGATCTcccaagaatgtgaatgtgtttgcactgcacgtcggagccagagccggtgatgcCGATCCAGAATCGGaaacaggccccagacaggcaggccctgtgaggagccgtggtgcagaggcctggAGATCGGAAGAGCACACGTCTGAAC	TCCCTACACGACGCTCTTCCGATCTactaagggacgctgagtttggtgcgtcagcgcggcctatgatctgaaaagcccAAGCACAGCCTGGTtattgcgagcgcgcggagagacccgcagcgtgcgcagctcagcgcaaggaaggAGATCGGAAGAGCACACGTCTGAAC	TCCCTACACGACGCTCTTCCGATCTttgaacgcacggtcggctacactcggaaattaagggctagccttggcgccggggcaggtaaggagggccacgcgcagttgtctagagccagccatctcagtcgccaggacgaggcgagaaAGATCGGAAGAGCACACGTCTGAAC
chr22_31623779_31623803_CAGAGCGGGTCTGGACATGCAGCT	chr22	31623779	31623803	10	-	NO	primary.unique-p63RE	24	gaagggcaggaggtagtagaggacggtcaagggccaggagcgcagtttCAGAGCGGGTCTGGACATGCAGCTcagctgccccagcctccgcctcagggccagctgggggaagtgcaacct	gaagggcaggaggtagtagaggacggtcaagggccaggagcgcagtttCAGAGGGGCTCTGGAGATCCAGCTcagctgccccagcctccgcctcagggccagctgggggaagtgcaacct	gaagggcaggaggtagtagaggacggtcaagggccaggagcgcagtttGCATGGAGCAGGGTCCACTGATCGcagctgccccagcctccgcctcagggccagctgggggaagtgcaacct	ggtaggtaagcggagggtgcgctccgggaagataggcaaggataggcaCAGAGCGGGTCTGGACATGCAGCTccgcactgcgcagcaactcggcagtccggggccccggtacctatgagc	ggagaaccggggcggcgttccggcgatgcgcgggccgtggccgggatgtgtcggcccggaaaagcagtcaaagtcgtaaaaatcgctaggcccggtacgaccccgtagggacatggcaat	CAGAGCGGGTCTGGACATGCAGCT	CAGAGGGGCTCTGGAGATCCAGCT	GCATGGAGCAGGGTCCACTGATCG	TCCCTACACGACGCTCTTCCGATCTgaagggcaggaggtagtagaggacggtcaagggccaggagcgcagtttCAGAGCGGGTCTGGACATGCAGCTcagctgccccagcctccgcctcagggccagctgggggaagtgcaacctAGATCGGAAGAGCACACGTCTGAAC	TCCCTACACGACGCTCTTCCGATCTgaagggcaggaggtagtagaggacggtcaagggccaggagcgcagtttCAGAGGGGCTCTGGAGATCCAGCTcagctgccccagcctccgcctcagggccagctgggggaagtgcaacctAGATCGGAAGAGCACACGTCTGAAC	TCCCTACACGACGCTCTTCCGATCTgaagggcaggaggtagtagaggacggtcaagggccaggagcgcagtttGCATGGAGCAGGGTCCACTGATCGcagctgccccagcctccgcctcagggccagctgggggaagtgcaacctAGATCGGAAGAGCACACGTCTGAAC	TCCCTACACGACGCTCTTCCGATCTggtaggtaagcggagggtgcgctccgggaagataggcaaggataggcaCAGAGCGGGTCTGGACATGCAGCTccgcactgcgcagcaactcggcagtccggggccccggtacctatgagcAGATCGGAAGAGCACACGTCTGAAC	TCCCTACACGACGCTCTTCCGATCTggagaaccggggcggcgttccggcgatgcgcgggccgtggccgggatgtgtcggcccggaaaagcagtcaaagtcgtaaaaatcgctaggcccggtacgaccccgtagggacatggcaatAGATCGGAAGAGCACACGTCTGAAC
chr22_36374914_36374928_TTGCCACACCATGT	chr22	36374914	36374928	10	+	NO	tertiary.unique-p63RE	14	agctctgcctgcgtctgggcaactgaacgaggtcccacccctgctccctggacTTGCCACACCATGTctctactttacaatctcgaaggctgcctcctccaggaagccttctcagactcc	agctctgcctgcgtctgggcaactgaacgaggtcccacccctgctccctggacTTCCCACACGATCTctctactttacaatctcgaaggctgcctcctccaggaagccttctcagactcc	agctctgcctgcgtctgggcaactgaacgaggtcccacccctgctccctggacACTCGATCTCGATCctctactttacaatctcgaaggctgcctcctccaggaagccttctcagactcc	gatgtgcctgcccctacatgatcctccatctagggacccacgcgcgcggtgccTTGCCACACCATGTcgacgtcccggctttttaccagtctactaccgcgttcccatcaagctcacaat	ggtcttcttgcggccatatgctgggcccacgaagtaggtgtacccatcctcagccaaggcaacagctcccccctcgtcactatgccgttatattaaccgacgtttgcccccccaccctct	TTGCCACACCATGT	TTCCCACACGATCT	ACTCGATCTCGATC	TCCCTACACGACGCTCTTCCGATCTagctctgcctgcgtctgggcaactgaacgaggtcccacccctgctccctggacTTGCCACACCATGTctctactttacaatctcgaaggctgcctcctccaggaagccttctcagactccAGATCGGAAGAGCACACGTCTGAAC	TCCCTACACGACGCTCTTCCGATCTagctctgcctgcgtctgggcaactgaacgaggtcccacccctgctccctggacTTCCCACACGATCTctctactttacaatctcgaaggctgcctcctccaggaagccttctcagactccAGATCGGAAGAGCACACGTCTGAAC	TCCCTACACGACGCTCTTCCGATCTagctctgcctgcgtctgggcaactgaacgaggtcccacccctgctccctggacACTCGATCTCGATCctctactttacaatctcgaaggctgcctcctccaggaagccttctcagactccAGATCGGAAGAGCACACGTCTGAAC	TCCCTACACGACGCTCTTCCGATCTgatgtgcctgcccctacatgatcctccatctagggacccacgcgcgcggtgccTTGCCACACCATGTcgacgtcccggctttttaccagtctactaccgcgttcccatcaagctcacaatAGATCGGAAGAGCACACGTCTGAAC	TCCCTACACGACGCTCTTCCGATCTggtcttcttgcggccatatgctgggcccacgaagtaggtgtacccatcctcagccaaggcaacagctcccccctcgtcactatgccgttatattaaccgacgtttgcccccccaccctctAGATCGGAAGAGCACACGTCTGAAC
chr22_37189268_37189292_TTTGGCAGGTTTTGGCTGGTTTGT	chr22	37189268	37189292	10	-	NO	primary.unique-p63RE	24	caatgagcaataaggatgaccagatgtcactttcattgcaatcttagaTTTGGCAGGTTTTGGCTGGTTTGTttaccgcatactgtttctcagcagggtcttgatgacctgtatcttgtg	caatgagcaataaggatgaccagatgtcactttcattgcaatcttagaTTTGGGAGCTTTTGGGTGCTTTGTttaccgcatactgtttctcagcagggtcttgatgacctgtatcttgtg	caatgagcaataaggatgaccagatgtcactttcattgcaatcttagaGGTGGTAGTTGGCTGTTTTTTTGCttaccgcatactgtttctcagcagggtcttgatgacctgtatcttgtg	attaaaatccacagagaaggatatgacacatcttcggtttagttaccgTTTGGCAGGTTTTGGCTGGTTTGTctttcatttttgatcaaccttcggttgcggcaggacccgtgttttaag	tgagttgttcctacttgtccgccgagactgacactggaataaaccgcagttctttagttcttgctgtggttctgtattgacggctatagttaagagggttttatctattgttaacacgag	TTTGGCAGGTTTTGGCTGGTTTGT	TTTGGGAGCTTTTGGGTGCTTTGT	GGTGGTAGTTGGCTGTTTTTTTGC	TCCCTACACGACGCTCTTCCGATCTcaatgagcaataaggatgaccagatgtcactttcattgcaatcttagaTTTGGCAGGTTTTGGCTGGTTTGTttaccgcatactgtttctcagcagggtcttgatgacctgtatcttgtgAGATCGGAAGAGCACACGTCTGAAC	TCCCTACACGACGCTCTTCCGATCTcaatgagcaataaggatgaccagatgtcactttcattgcaatcttagaTTTGGGAGCTTTTGGGTGCTTTGTttaccgcatactgtttctcagcagggtcttgatgacctgtatcttgtgAGATCGGAAGAGCACACGTCTGAAC	TCCCTACACGACGCTCTTCCGATCTcaatgagcaataaggatgaccagatgtcactttcattgcaatcttagaGGTGGTAGTTGGCTGTTTTTTTGCttaccgcatactgtttctcagcagggtcttgatgacctgtatcttgtgAGATCGGAAGAGCACACGTCTGAAC	TCCCTACACGACGCTCTTCCGATCTattaaaatccacagagaaggatatgacacatcttcggtttagttaccgTTTGGCAGGTTTTGGCTGGTTTGTctttcatttttgatcaaccttcggttgcggcaggacccgtgttttaagAGATCGGAAGAGCACACGTCTGAAC	TCCCTACACGACGCTCTTCCGATCTtgagttgttcctacttgtccgccgagactgacactggaataaaccgcagttctttagttcttgctgtggttctgtattgacggctatagttaagagggttttatctattgttaacacgagAGATCGGAAGAGCACACGTCTGAAC
chr22_37690452_37690466_AATGTTTAAGTATG	chr22	37690452	37690466	10	+	NO	senary.unique-p63RE	14	gttctgatacaaagacaagtcttgtccccgttttgctaggattttcattcctgAATGTTTAAGTATGtcctggaagcttctaggggcaggaaagggtttggaaacagaccttcccctgtg	gttctgatacaaagacaagtcttgtccccgttttgctaggattttcattcctgTTTGTTTAAGTAACtcctggaagcttctaggggcaggaaagggtttggaaacagaccttcccctgtg	gttctgatacaaagacaagtcttgtccccgttttgctaggattttcattcctgATGATTATTGAAGTtcctggaagcttctaggggcaggaaagggtttggaaacagaccttcccctgtg	cgtagtcacgttccacgtcgattctattagctctttagctattagtatctgagAATGTTTAAGTATGtcattgcgagatgccggtaaaacgggttacggaggggtccacaagttgcttcc	gtctatgatttcagcctcaccaaccaaatggcagaatttactgcatagtgttagtcactaagtggcctgcgcatttgggttggtcatggaaattaggggttgtactcgtgtcctagtact	AATGTTTAAGTATG	TTTGTTTAAGTAAC	ATGATTATTGAAGT	TCCCTACACGACGCTCTTCCGATCTgttctgatacaaagacaagtcttgtccccgttttgctaggattttcattcctgAATGTTTAAGTATGtcctggaagcttctaggggcaggaaagggtttggaaacagaccttcccctgtgAGATCGGAAGAGCACACGTCTGAAC	TCCCTACACGACGCTCTTCCGATCTgttctgatacaaagacaagtcttgtccccgttttgctaggattttcattcctgTTTGTTTAAGTAACtcctggaagcttctaggggcaggaaagggtttggaaacagaccttcccctgtgAGATCGGAAGAGCACACGTCTGAAC	TCCCTACACGACGCTCTTCCGATCTgttctgatacaaagacaagtcttgtccccgttttgctaggattttcattcctgATGATTATTGAAGTtcctggaagcttctaggggcaggaaagggtttggaaacagaccttcccctgtgAGATCGGAAGAGCACACGTCTGAAC	TCCCTACACGACGCTCTTCCGATCTcgtagtcacgttccacgtcgattctattagctctttagctattagtatctgagAATGTTTAAGTATGtcattgcgagatgccggtaaaacgggttacggaggggtccacaagttgcttccAGATCGGAAGAGCACACGTCTGAAC	TCCCTACACGACGCTCTTCCGATCTgtctatgatttcagcctcaccaaccaaatggcagaatttactgcatagtgttagtcactaagtggcctgcgcatttgggttggtcatggaaattaggggttgtactcgtgtcctagtactAGATCGGAAGAGCACACGTCTGAAC
chr22_37975964_37975983_GCGTGCTGGGTCATGCCTG	chr22	37975964	37975983	10	-	NO	primary.p53+p63RE	19	tttctctctctatatatatactatatatatagtaagagataggaggctggGCGTGCTGGGTCATGCCTGtaatcccagcactttgggaggctgaggtcaggaattcgagaccagcctgg	tttctctctctatatatatactatatatatagtaagagataggaggctggGGGTCCTGGGTGATCCCTGtaatcccagcactttgggaggctgaggtcaggaattcgagaccagcctgg	tttctctctctatatatatactatatatatagtaagagataggaggctggTGCGCTGCTCTGGAGTGGCtaatcccagcactttgggaggctgaggtcaggaattcgagaccagcctgg	atttaagtgtactaaggaccataatgatagttggttatgtattaatctccGCGTGCTGGGTCATGCCTGggtcgtctgcactaggggaaatcgtgaggacatgatgagatccagcctcc	gagatgcgtgtgctacgtatcgttgaccttaccgtgaaagtatgttaaatcggcggcgtggccatggccgattgcgccgactagcttgatgagaattttagaatcttaaactttacgag	GCGTGCTGGGTCATGCCTG	GGGTCCTGGGTGATCCCTG	TGCGCTGCTCTGGAGTGGC	TCCCTACACGACGCTCTTCCGATCTtttctctctctatatatatactatatatatagtaagagataggaggctggGCGTGCTGGGTCATGCCTGtaatcccagcactttgggaggctgaggtcaggaattcgagaccagcctggAGATCGGAAGAGCACACGTCTGAAC	TCCCTACACGACGCTCTTCCGATCTtttctctctctatatatatactatatatatagtaagagataggaggctggGGGTCCTGGGTGATCCCTGtaatcccagcactttgggaggctgaggtcaggaattcgagaccagcctggAGATCGGAAGAGCACACGTCTGAAC	TCCCTACACGACGCTCTTCCGATCTtttctctctctatatatatactatatatatagtaagagataggaggctggTGCGCTGCTCTGGAGTGGCtaatcccagcactttgggaggctgaggtcaggaattcgagaccagcctggAGATCGGAAGAGCACACGTCTGAAC	TCCCTACACGACGCTCTTCCGATCTatttaagtgtactaaggaccataatgatagttggttatgtattaatctccGCGTGCTGGGTCATGCCTGggtcgtctgcactaggggaaatcgtgaggacatgatgagatccagcctccAGATCGGAAGAGCACACGTCTGAAC	TCCCTACACGACGCTCTTCCGATCTgagatgcgtgtgctacgtatcgttgaccttaccgtgaaagtatgttaaatcggcggcgtggccatggccgattgcgccgactagcttgatgagaattttagaatcttaaactttacgagAGATCGGAAGAGCACACGTCTGAAC
chr22_38312425_38312444_GTGCATGTCTGTGCATGTC	chr22	38312425	38312444	10	+	YES	primary.p53+p63RE	19	ccaccgcacctggccatcccggcatttttctattctgctgtgaggctactGTGCATGTCTGTGCATGTCacaatccccattttctcattggtttgcttgactagccttcagtgaacacc	ccaccgcacctggccatcccggcatttttctattctgctgtgaggctactGTGGATCTCTGTGGATCTCacaatccccattttctcattggtttgcttgactagccttcagtgaacacc	ccaccgcacctggccatcccggcatttttctattctgctgtgaggctactTGCCGCAAGTTTCGTTGGTacaatccccattttctcattggtttgcttgactagccttcagtgaacacc	ctctaccgctccacgccaatgctcctggccctagttttctattgggactgGTGCATGTCTGTGCATGTCttattacccccagcgtatcctccgttatcatcttcctatcggatgataag	atctctctccctttatccgctgtgctcaacatgacaccctgtttagctctagtcgtatgcttcgtagcttaccgtcatgtcataataggccgtgcccaggtttctccggtcctgcagat	GTGCATGTCTGTGCATGTC	GTGGATCTCTGTGGATCTC	TGCCGCAAGTTTCGTTGGT	TCCCTACACGACGCTCTTCCGATCTccaccgcacctggccatcccggcatttttctattctgctgtgaggctactGTGCATGTCTGTGCATGTCacaatccccattttctcattggtttgcttgactagccttcagtgaacaccAGATCGGAAGAGCACACGTCTGAAC	TCCCTACACGACGCTCTTCCGATCTccaccgcacctggccatcccggcatttttctattctgctgtgaggctactGTGGATCTCTGTGGATCTCacaatccccattttctcattggtttgcttgactagccttcagtgaacaccAGATCGGAAGAGCACACGTCTGAAC	TCCCTACACGACGCTCTTCCGATCTccaccgcacctggccatcccggcatttttctattctgctgtgaggctactTGCCGCAAGTTTCGTTGGTacaatccccattttctcattggtttgcttgactagccttcagtgaacaccAGATCGGAAGAGCACACGTCTGAAC	TCCCTACACGACGCTCTTCCGATCTctctaccgctccacgccaatgctcctggccctagttttctattgggactgGTGCATGTCTGTGCATGTCttattacccccagcgtatcctccgttatcatcttcctatcggatgataagAGATCGGAAGAGCACACGTCTGAAC	TCCCTACACGACGCTCTTCCGATCTatctctctccctttatccgctgtgctcaacatgacaccctgtttagctctagtcgtatgcttcgtagcttaccgtcatgtcataataggccgtgcccaggtttctccggtcctgcagatAGATCGGAAGAGCACACGTCTGAAC
chr22_38716547_38716566_GGGCAAGCCTGGACTTGCG	chr22	38716547	38716566	10	+	YES	primary.p53+p63RE	19	cccactgtgctcctccggctcaaggaggagctgtgagccggaggggatcgGGGCAAGCCTGGACTTGCGgatccaattactggggttatgatggtcgctccacctcactcattcactaa	cccactgtgctcctccggctcaaggaggagctgtgagccggaggggatcgGGGGAACCCTGGAGTTCCGgatccaattactggggttatgatggtcgctccacctcactcattcactaa	cccactgtgctcctccggctcaaggaggagctgtgagccggaggggatcgGCGGTGTGGAGCCCCAGTAgatccaattactggggttatgatggtcgctccacctcactcattcactaa	gcggcgactacgactagtgttcggggtgttacgcggacggccccggacacGGGCAAGCCTGGACTTGCGtcagccttcccgtcgaccagttcattattgtgtacgcacttaaacgaatg	cctcgagcgctgcaacattatactccataagcccaagggtcattgggcagtgttactctttgccagtactggggtcgtggcggggatccgatcccagcgccacgctagtggggtacgca	GGGCAAGCCTGGACTTGCG	GGGGAACCCTGGAGTTCCG	GCGGTGTGGAGCCCCAGTA	TCCCTACACGACGCTCTTCCGATCTcccactgtgctcctccggctcaaggaggagctgtgagccggaggggatcgGGGCAAGCCTGGACTTGCGgatccaattactggggttatgatggtcgctccacctcactcattcactaaAGATCGGAAGAGCACACGTCTGAAC	TCCCTACACGACGCTCTTCCGATCTcccactgtgctcctccggctcaaggaggagctgtgagccggaggggatcgGGGGAACCCTGGAGTTCCGgatccaattactggggttatgatggtcgctccacctcactcattcactaaAGATCGGAAGAGCACACGTCTGAAC	TCCCTACACGACGCTCTTCCGATCTcccactgtgctcctccggctcaaggaggagctgtgagccggaggggatcgGCGGTGTGGAGCCCCAGTAgatccaattactggggttatgatggtcgctccacctcactcattcactaaAGATCGGAAGAGCACACGTCTGAAC	TCCCTACACGACGCTCTTCCGATCTgcggcgactacgactagtgttcggggtgttacgcggacggccccggacacGGGCAAGCCTGGACTTGCGtcagccttcccgtcgaccagttcattattgtgtacgcacttaaacgaatgAGATCGGAAGAGCACACGTCTGAAC	TCCCTACACGACGCTCTTCCGATCTcctcgagcgctgcaacattatactccataagcccaagggtcattgggcagtgttactctttgccagtactggggtcgtggcggggatccgatcccagcgccacgctagtggggtacgcaAGATCGGAAGAGCACACGTCTGAAC
chr22_39673832_39673856_GAGAGCCAGACTCTGCTTGCACGT	chr22	39673832	39673856	10	-	NO	primary.unique-p63RE	24	gccccactcaccctgtggctgcacccacattcttgtaatgtggtatctGAGAGCCAGACTCTGCTTGCACGTgccttcatgttctcttctcccaagtttacacacgtgcacacatgcgtg	gccccactcaccctgtggctgcacccacattcttgtaatgtggtatctGAGAGGCACACTCTGGTTCCACGTgccttcatgttctcttctcccaagtttacacacgtgcacacatgcgtg	gccccactcaccctgtggctgcacccacattcttgtaatgtggtatctCCGTGCGGCCATACATCAGAGGTTgccttcatgttctcttctcccaagtttacacacgtgcacacatgcgtg	gctggaccaccgtgctagctctctttgccaactcccacactttgtgtaGAGAGCCAGACTCTGCTTGCACGTctagcacagccaaacacttgtcttttctcgcccgtttgagcacctttg	gtcctgcccggcggattactctggtctacaccaagaagactgatcgaaaatcctggcgcgtccacccccgatagttcctgactttcatctatgcccgttctcccatttttcgacttcggt	GAGAGCCAGACTCTGCTTGCACGT	GAGAGGCACACTCTGGTTCCACGT	CCGTGCGGCCATACATCAGAGGTT	TCCCTACACGACGCTCTTCCGATCTgccccactcaccctgtggctgcacccacattcttgtaatgtggtatctGAGAGCCAGACTCTGCTTGCACGTgccttcatgttctcttctcccaagtttacacacgtgcacacatgcgtgAGATCGGAAGAGCACACGTCTGAAC	TCCCTACACGACGCTCTTCCGATCTgccccactcaccctgtggctgcacccacattcttgtaatgtggtatctGAGAGGCACACTCTGGTTCCACGTgccttcatgttctcttctcccaagtttacacacgtgcacacatgcgtgAGATCGGAAGAGCACACGTCTGAAC	TCCCTACACGACGCTCTTCCGATCTgccccactcaccctgtggctgcacccacattcttgtaatgtggtatctCCGTGCGGCCATACATCAGAGGTTgccttcatgttctcttctcccaagtttacacacgtgcacacatgcgtgAGATCGGAAGAGCACACGTCTGAAC	TCCCTACACGACGCTCTTCCGATCTgctggaccaccgtgctagctctctttgccaactcccacactttgtgtaGAGAGCCAGACTCTGCTTGCACGTctagcacagccaaacacttgtcttttctcgcccgtttgagcacctttgAGATCGGAAGAGCACACGTCTGAAC	TCCCTACACGACGCTCTTCCGATCTgtcctgcccggcggattactctggtctacaccaagaagactgatcgaaaatcctggcgcgtccacccccgatagttcctgactttcatctatgcccgttctcccatttttcgacttcggtAGATCGGAAGAGCACACGTCTGAAC
chr22_40281959_40281983_ACAGCATGACCCTGCCTGCCTTCC	chr22	40281959	40281983	10	+	NO	primary.unique-p63RE	24	caggcctgggaggatcatgcctcctcaccttgccaggcctgagggtgcACAGCATGACCCTGCCTGCCTTCCcacaatagctctgttgtagtttttgtggagaaaaccaggactttggag	caggcctgggaggatcatgcctcctcaccttgccaggcctgagggtgcACAGGATCACCCTGGCTCCCTTCCcacaatagctctgttgtagtttttgtggagaaaaccaggactttggag	caggcctgggaggatcatgcctcctcaccttgccaggcctgagggtgcTGGACCCCCACTCTCCTCGTAACGcacaatagctctgttgtagtttttgtggagaaaaccaggactttggag	cacctgggccctaggccaccaaacgctttgtgccgcggtgtgggtgcaACAGCATGACCCTGCCTGCCTTCCgatggactttggctcagcgtgtggtaatcatattaaaaacctgtggta	agaatcgatggtttcttctgatggaaacttccccggcgtgtggtgcggactctgcgcgcaactatctctggaggttacacaagggtccccaagatgcccgtcatatgcatcgccgcatgc	ACAGCATGACCCTGCCTGCCTTCC	ACAGGATCACCCTGGCTCCCTTCC	TGGACCCCCACTCTCCTCGTAACG	TCCCTACACGACGCTCTTCCGATCTcaggcctgggaggatcatgcctcctcaccttgccaggcctgagggtgcACAGCATGACCCTGCCTGCCTTCCcacaatagctctgttgtagtttttgtggagaaaaccaggactttggagAGATCGGAAGAGCACACGTCTGAAC	TCCCTACACGACGCTCTTCCGATCTcaggcctgggaggatcatgcctcctcaccttgccaggcctgagggtgcACAGGATCACCCTGGCTCCCTTCCcacaatagctctgttgtagtttttgtggagaaaaccaggactttggagAGATCGGAAGAGCACACGTCTGAAC	TCCCTACACGACGCTCTTCCGATCTcaggcctgggaggatcatgcctcctcaccttgccaggcctgagggtgcTGGACCCCCACTCTCCTCGTAACGcacaatagctctgttgtagtttttgtggagaaaaccaggactttggagAGATCGGAAGAGCACACGTCTGAAC	TCCCTACACGACGCTCTTCCGATCTcacctgggccctaggccaccaaacgctttgtgccgcggtgtgggtgcaACAGCATGACCCTGCCTGCCTTCCgatggactttggctcagcgtgtggtaatcatattaaaaacctgtggtaAGATCGGAAGAGCACACGTCTGAAC	TCCCTACACGACGCTCTTCCGATCTagaatcgatggtttcttctgatggaaacttccccggcgtgtggtgcggactctgcgcgcaactatctctggaggttacacaagggtccccaagatgcccgtcatatgcatcgccgcatgcAGATCGGAAGAGCACACGTCTGAAC
chr22_40482199_40482223_TGCACAAGTGGTAACAGGTAGAGC	chr22	40482199	40482223	10	+	NO	primary.unique-p63RE	24	catctcaatggctatttgagatatgtactatctcatagatgaagaagcTGCACAAGTGGTAACAGGTAGAGCcagagttcaaacacaggttggcctgatatcaaagcttgtgctttttct	catctcaatggctatttgagatatgtactatctcatagatgaagaagcTGCAGAACTGGTAAGAGCTAGAGCcagagttcaaacacaggttggcctgatatcaaagcttgtgctttttct	catctcaatggctatttgagatatgtactatctcatagatgaagaagcAAAAGACGAGTATAGCGGTGGTCCcagagttcaaacacaggttggcctgatatcaaagcttgtgctttttct	aggctcctgacatgaaactaatctgtttgctttaagttataaagaagcTGCACAAGTGGTAACAGGTAGAGCtaccattggccactcttatttttaggagggcatgcagaatttagactc	ggtggcgggtcaatatatagcatgtcatcaacgaagtgaatattaagtagtgcttgtctagactgctagacatttactcgactcacagaaccatacgtcataagattatgtctagtggtc	TGCACAAGTGGTAACAGGTAGAGC	TGCAGAACTGGTAAGAGCTAGAGC	AAAAGACGAGTATAGCGGTGGTCC	TCCCTACACGACGCTCTTCCGATCTcatctcaatggctatttgagatatgtactatctcatagatgaagaagcTGCACAAGTGGTAACAGGTAGAGCcagagttcaaacacaggttggcctgatatcaaagcttgtgctttttctAGATCGGAAGAGCACACGTCTGAAC	TCCCTACACGACGCTCTTCCGATCTcatctcaatggctatttgagatatgtactatctcatagatgaagaagcTGCAGAACTGGTAAGAGCTAGAGCcagagttcaaacacaggttggcctgatatcaaagcttgtgctttttctAGATCGGAAGAGCACACGTCTGAAC	TCCCTACACGACGCTCTTCCGATCTcatctcaatggctatttgagatatgtactatctcatagatgaagaagcAAAAGACGAGTATAGCGGTGGTCCcagagttcaaacacaggttggcctgatatcaaagcttgtgctttttctAGATCGGAAGAGCACACGTCTGAAC	TCCCTACACGACGCTCTTCCGATCTaggctcctgacatgaaactaatctgtttgctttaagttataaagaagcTGCACAAGTGGTAACAGGTAGAGCtaccattggccactcttatttttaggagggcatgcagaatttagactcAGATCGGAAGAGCACACGTCTGAAC	TCCCTACACGACGCTCTTCCGATCTggtggcgggtcaatatatagcatgtcatcaacgaagtgaatattaagtagtgcttgtctagactgctagacatttactcgactcacagaaccatacgtcataagattatgtctagtggtcAGATCGGAAGAGCACACGTCTGAAC
chr22_40695771_40695790_GCATGCAGTGGCATGATCT	chr22	40695771	40695790	10	-	NO	primary.p53+p63RE	19	cccccttttttttttttttgagatggagtcttgcccagagcgagactaaaGCATGCAGTGGCATGATCTcggctcactgccacctcagcctcccaaagtgctgggattacaggcataag	cccccttttttttttttttgagatggagtcttgcccagagcgagactaaaGGATCCAGTGGGATCATCTcggctcactgccacctcagcctcccaaagtgctgggattacaggcataag	cccccttttttttttttttgagatggagtcttgcccagagcgagactaaaGTTGGCTCGACATAGGACTcggctcactgccacctcagcctcccaaagtgctgggattacaggcataag	tacggcttttcactgatcccttagctgttttgaatgaggtcctagctataGCATGCAGTGGCATGATCTcgtaccggtaccgcttcctatgaaccacagtaaccagatcgtcccgaggg	gttaaatgtccctactatgggcgagttcagtgctcccaacaggcgatcgcgaggttcccaagaacggtaactattattggtttcgaagttccccctcttagggccgacacccatttttg	GCATGCAGTGGCATGATCT	GGATCCAGTGGGATCATCT	GTTGGCTCGACATAGGACT	TCCCTACACGACGCTCTTCCGATCTcccccttttttttttttttgagatggagtcttgcccagagcgagactaaaGCATGCAGTGGCATGATCTcggctcactgccacctcagcctcccaaagtgctgggattacaggcataagAGATCGGAAGAGCACACGTCTGAAC	TCCCTACACGACGCTCTTCCGATCTcccccttttttttttttttgagatggagtcttgcccagagcgagactaaaGGATCCAGTGGGATCATCTcggctcactgccacctcagcctcccaaagtgctgggattacaggcataagAGATCGGAAGAGCACACGTCTGAAC	TCCCTACACGACGCTCTTCCGATCTcccccttttttttttttttgagatggagtcttgcccagagcgagactaaaGTTGGCTCGACATAGGACTcggctcactgccacctcagcctcccaaagtgctgggattacaggcataagAGATCGGAAGAGCACACGTCTGAAC	TCCCTACACGACGCTCTTCCGATCTtacggcttttcactgatcccttagctgttttgaatgaggtcctagctataGCATGCAGTGGCATGATCTcgtaccggtaccgcttcctatgaaccacagtaaccagatcgtcccgagggAGATCGGAAGAGCACACGTCTGAAC	TCCCTACACGACGCTCTTCCGATCTgttaaatgtccctactatgggcgagttcagtgctcccaacaggcgatcgcgaggttcccaagaacggtaactattattggtttcgaagttccccctcttagggccgacacccatttttgAGATCGGAAGAGCACACGTCTGAAC
chr22_41238396_41238410_GACAGGCCCGGGCA	chr22	41238396	41238410	10	-	YES	secondary.p53+p63RE	14	gtgagcgggttgtggcccagctccagacgggccaggccgcgggcctgggacaaGACAGGCCCGGGCAgagcctggagctcgttgtggtgtaggctgagccgtctcagggcgggcaggcca	gtgagcgggttgtggcccagctccagacgggccaggccgcgggcctgggacaaGAGAGCCCCGCGGAgagcctggagctcgttgtggtgtaggctgagccgtctcagggcgggcaggcca	gtgagcgggttgtggcccagctccagacgggccaggccgcgggcctgggacaaCCACCAGGGCGGAGgagcctggagctcgttgtggtgtaggctgagccgtctcagggcgggcaggcca	gcctcgcgatgcaacggggcggaggccgcctcgatgagcgtcggagcggtgcaGACAGGCCCGGGCAaccgaagagccgcgtcatgtgcggcatgcgtgtcgggagggttgcctgtcggg	gggggggcttgcgggccagggctccggcgtttgcggctatggaagcgcggccgcgggacaccactggcagggggcgtcgagtagtcatgcgcgggaccccgagtccgatgccaacggtaa	GACAGGCCCGGGCA	GAGAGCCCCGCGGA	CCACCAGGGCGGAG	TCCCTACACGACGCTCTTCCGATCTgtgagcgggttgtggcccagctccagacgggccaggccgcgggcctgggacaaGACAGGCCCGGGCAgagcctggagctcgttgtggtgtaggctgagccgtctcagggcgggcaggccaAGATCGGAAGAGCACACGTCTGAAC	TCCCTACACGACGCTCTTCCGATCTgtgagcgggttgtggcccagctccagacgggccaggccgcgggcctgggacaaGAGAGCCCCGCGGAgagcctggagctcgttgtggtgtaggctgagccgtctcagggcgggcaggccaAGATCGGAAGAGCACACGTCTGAAC	TCCCTACACGACGCTCTTCCGATCTgtgagcgggttgtggcccagctccagacgggccaggccgcgggcctgggacaaCCACCAGGGCGGAGgagcctggagctcgttgtggtgtaggctgagccgtctcagggcgggcaggccaAGATCGGAAGAGCACACGTCTGAAC	TCCCTACACGACGCTCTTCCGATCTgcctcgcgatgcaacggggcggaggccgcctcgatgagcgtcggagcggtgcaGACAGGCCCGGGCAaccgaagagccgcgtcatgtgcggcatgcgtgtcgggagggttgcctgtcgggAGATCGGAAGAGCACACGTCTGAAC	TCCCTACACGACGCTCTTCCGATCTgggggggcttgcgggccagggctccggcgtttgcggctatggaagcgcggccgcgggacaccactggcagggggcgtcgagtagtcatgcgcgggaccccgagtccgatgccaacggtaaAGATCGGAAGAGCACACGTCTGAAC
chr22_41859364_41859388_TAACACATGCAGTGACCTGATGAA	chr22	41859364	41859388	10	-	NO	primary.unique-p63RE	24	ctgaagtccaatggaaagttctgacatcaatgtgatgaatgtgattcaTAACACATGCAGTGACCTGATGAAgctggtagatgtttaaggtgcctgtgtatgtgtgtgcacattttgtgc	ctgaagtccaatggaaagttctgacatcaatgtgatgaatgtgattcaTAACAGATCCAGTGAGCTCATGAAgctggtagatgtttaaggtgcctgtgtatgtgtgtgcacattttgtgc	ctgaagtccaatggaaagttctgacatcaatgtgatgaatgtgattcaGAACAGGAAACATCATTCCGATGTgctggtagatgtttaaggtgcctgtgtatgtgtgtgcacattttgtgc	aataaaggtgaaccggtgacatcgaattcgtattatttcataggcgtaTAACACATGCAGTGACCTGATGAAgtatgccattaatcgttcggtattggttgggactgtgatgtgtgtgct	attttcatttataggagcgcctagcagatgataaaggatggatgtagggtcgtagcatttgatggcataagtagtgctgtttcatatacgtttagaggattcatgtaaccggtccacgtc	TAACACATGCAGTGACCTGATGAA	TAACAGATCCAGTGAGCTCATGAA	GAACAGGAAACATCATTCCGATGT	TCCCTACACGACGCTCTTCCGATCTctgaagtccaatggaaagttctgacatcaatgtgatgaatgtgattcaTAACACATGCAGTGACCTGATGAAgctggtagatgtttaaggtgcctgtgtatgtgtgtgcacattttgtgcAGATCGGAAGAGCACACGTCTGAAC	TCCCTACACGACGCTCTTCCGATCTctgaagtccaatggaaagttctgacatcaatgtgatgaatgtgattcaTAACAGATCCAGTGAGCTCATGAAgctggtagatgtttaaggtgcctgtgtatgtgtgtgcacattttgtgcAGATCGGAAGAGCACACGTCTGAAC	TCCCTACACGACGCTCTTCCGATCTctgaagtccaatggaaagttctgacatcaatgtgatgaatgtgattcaGAACAGGAAACATCATTCCGATGTgctggtagatgtttaaggtgcctgtgtatgtgtgtgcacattttgtgcAGATCGGAAGAGCACACGTCTGAAC	TCCCTACACGACGCTCTTCCGATCTaataaaggtgaaccggtgacatcgaattcgtattatttcataggcgtaTAACACATGCAGTGACCTGATGAAgtatgccattaatcgttcggtattggttgggactgtgatgtgtgtgctAGATCGGAAGAGCACACGTCTGAAC	TCCCTACACGACGCTCTTCCGATCTattttcatttataggagcgcctagcagatgataaaggatggatgtagggtcgtagcatttgatggcataagtagtgctgtttcatatacgtttagaggattcatgtaaccggtccacgtcAGATCGGAAGAGCACACGTCTGAAC
chr22_42805789_42805808_ATGTGCCGGGGCTTGTCCA	chr22	42805789	42805808	10	+	NO	secondary.unique-p63RE	19	tggccctggctgcgcacccccaggcaccctcacactctcactggcagcggATGTGCCGGGGCTTGTCCActctggccctggcctctggctccttgggctgcctggctctctgccagctg	tggccctggctgcgcacccccaggcaccctcacactctcactggcagcggATGTCCCGGGGGTTCTCCActctggccctggcctctggctccttgggctgcctggctctctgccagctg	tggccctggctgcgcacccccaggcaccctcacactctcactggcagcggCGTGCCTAGTGTGGCACGTctctggccctggcctctggctccttgggctgcctggctctctgccagctg	tatctccccacccacctggcgcagctcggcccctaaagggggctgccccgATGTGCCGGGGCTTGTCCAgcccgtcgggccccgttccggtgcgttctctgtagcgtctccgctcgctt	agcggttttgccgcgctagcgactcatagctgggcagctccccgggctgctgctcgtcccattgggtctgccccccgtttcccctgcgcctgccctaaaccgctcggcggcgccgtgct	ATGTGCCGGGGCTTGTCCA	ATGTCCCGGGGGTTCTCCA	CGTGCCTAGTGTGGCACGT	TCCCTACACGACGCTCTTCCGATCTtggccctggctgcgcacccccaggcaccctcacactctcactggcagcggATGTGCCGGGGCTTGTCCActctggccctggcctctggctccttgggctgcctggctctctgccagctgAGATCGGAAGAGCACACGTCTGAAC	TCCCTACACGACGCTCTTCCGATCTtggccctggctgcgcacccccaggcaccctcacactctcactggcagcggATGTCCCGGGGGTTCTCCActctggccctggcctctggctccttgggctgcctggctctctgccagctgAGATCGGAAGAGCACACGTCTGAAC	TCCCTACACGACGCTCTTCCGATCTtggccctggctgcgcacccccaggcaccctcacactctcactggcagcggCGTGCCTAGTGTGGCACGTctctggccctggcctctggctccttgggctgcctggctctctgccagctgAGATCGGAAGAGCACACGTCTGAAC	TCCCTACACGACGCTCTTCCGATCTtatctccccacccacctggcgcagctcggcccctaaagggggctgccccgATGTGCCGGGGCTTGTCCAgcccgtcgggccccgttccggtgcgttctctgtagcgtctccgctcgcttAGATCGGAAGAGCACACGTCTGAAC	TCCCTACACGACGCTCTTCCGATCTagcggttttgccgcgctagcgactcatagctgggcagctccccgggctgctgctcgtcccattgggtctgccccccgtttcccctgcgcctgccctaaaccgctcggcggcgccgtgctAGATCGGAAGAGCACACGTCTGAAC
chr22_42939205_42939224_GACAGATCCAGACTTGCCT	chr22	42939205	42939224	10	+	NO	quartenary.unique-p63RE	19	agatgtgtccccaaaactcgtttatcttatgcaatgggaacacatcagctGACAGATCCAGACTTGCCTtggactgatttttacagcaatatttttttagcctctggttggcaagcacc	agatgtgtccccaaaactcgtttatcttatgcaatgggaacacatcagctGAGTGATCCAGAGTTCCCTtggactgatttttacagcaatatttttttagcctctggttggcaagcacc	agatgtgtccccaaaactcgtttatcttatgcaatgggaacacatcagctTGGACTCGCTCTAACCAAGtggactgatttttacagcaatatttttttagcctctggttggcaagcacc	cacattaatcaggacttctgtcatagatcaagactgtctcacgtgcagtaGACAGATCCAGACTTGCCTcttcatcatgtagtttgattaagccttgtccaatgcaggggctctattta	gtgcgagcgcgaatcacacttgtactgtagtccaatttctcaacgcagtctaatgagtatactgtatcccgtcttagaattagtccgtaaggctaagtcaactttcaaatttctcctgg	GACAGATCCAGACTTGCCT	GAGTGATCCAGAGTTCCCT	TGGACTCGCTCTAACCAAG	TCCCTACACGACGCTCTTCCGATCTagatgtgtccccaaaactcgtttatcttatgcaatgggaacacatcagctGACAGATCCAGACTTGCCTtggactgatttttacagcaatatttttttagcctctggttggcaagcaccAGATCGGAAGAGCACACGTCTGAAC	TCCCTACACGACGCTCTTCCGATCTagatgtgtccccaaaactcgtttatcttatgcaatgggaacacatcagctGAGTGATCCAGAGTTCCCTtggactgatttttacagcaatatttttttagcctctggttggcaagcaccAGATCGGAAGAGCACACGTCTGAAC	TCCCTACACGACGCTCTTCCGATCTagatgtgtccccaaaactcgtttatcttatgcaatgggaacacatcagctTGGACTCGCTCTAACCAAGtggactgatttttacagcaatatttttttagcctctggttggcaagcaccAGATCGGAAGAGCACACGTCTGAAC	TCCCTACACGACGCTCTTCCGATCTcacattaatcaggacttctgtcatagatcaagactgtctcacgtgcagtaGACAGATCCAGACTTGCCTcttcatcatgtagtttgattaagccttgtccaatgcaggggctctatttaAGATCGGAAGAGCACACGTCTGAAC	TCCCTACACGACGCTCTTCCGATCTgtgcgagcgcgaatcacacttgtactgtagtccaatttctcaacgcagtctaatgagtatactgtatcccgtcttagaattagtccgtaaggctaagtcaactttcaaatttctcctggAGATCGGAAGAGCACACGTCTGAAC
chr22_43175439_43175463_CTGGCATGCACAGGCCTGGCTAGT	chr22	43175439	43175463	10	+	NO	primary.unique-p63RE	24	gtgcccagcatgttcctggccagcaaaggctccctgctgtggggagggCTGGCATGCACAGGCCTGGCTAGTgtcggtttccaggactggatgagcatcgtatccaggtaagcggagcag	gtgcccagcatgttcctggccagcaaaggctccctgctgtggggagggCTGGGATCCACAGGGCTCGCTAGTgtcggtttccaggactggatgagcatcgtatccaggtaagcggagcag	gtgcccagcatgttcctggccagcaaaggctccctgctgtggggagggGAATGCGCTGGGCTTTCGCGCAACgtcggtttccaggactggatgagcatcgtatccaggtaagcggagcag	ccatccgcgagaatgggcttccgggggatctgtcggtcagcgccggatCTGGCATGCACAGGCCTGGCTAGTactaatgacagtctttcaaggagccggggactcctggcgttagagggg	cacttcagcgaggttggtatgaggaggagtacaccttacgaggacgcttggggacacctcgcaagggggaacaccgctgcgcggtgctaccgaaggggttcgtggcgttgcttccgtctc	CTGGCATGCACAGGCCTGGCTAGT	CTGGGATCCACAGGGCTCGCTAGT	GAATGCGCTGGGCTTTCGCGCAAC	TCCCTACACGACGCTCTTCCGATCTgtgcccagcatgttcctggccagcaaaggctccctgctgtggggagggCTGGCATGCACAGGCCTGGCTAGTgtcggtttccaggactggatgagcatcgtatccaggtaagcggagcagAGATCGGAAGAGCACACGTCTGAAC	TCCCTACACGACGCTCTTCCGATCTgtgcccagcatgttcctggccagcaaaggctccctgctgtggggagggCTGGGATCCACAGGGCTCGCTAGTgtcggtttccaggactggatgagcatcgtatccaggtaagcggagcagAGATCGGAAGAGCACACGTCTGAAC	TCCCTACACGACGCTCTTCCGATCTgtgcccagcatgttcctggccagcaaaggctccctgctgtggggagggGAATGCGCTGGGCTTTCGCGCAACgtcggtttccaggactggatgagcatcgtatccaggtaagcggagcagAGATCGGAAGAGCACACGTCTGAAC	TCCCTACACGACGCTCTTCCGATCTccatccgcgagaatgggcttccgggggatctgtcggtcagcgccggatCTGGCATGCACAGGCCTGGCTAGTactaatgacagtctttcaaggagccggggactcctggcgttagaggggAGATCGGAAGAGCACACGTCTGAAC	TCCCTACACGACGCTCTTCCGATCTcacttcagcgaggttggtatgaggaggagtacaccttacgaggacgcttggggacacctcgcaagggggaacaccgctgcgcggtgctaccgaaggggttcgtggcgttgcttccgtctcAGATCGGAAGAGCACACGTCTGAAC
chr22_46355787_46355801_AGGCCCCGGCGTGT	chr22	46355787	46355801	10	+	NO	tertiary.unique-p63RE	14	tgtcctgtgcctgccctgagcgaggcctgggggtgctgggagcagatgcaggcAGGCCCCGGCGTGTtgggctgaagcaagtgtgtacactgccccgcagtgtcctgctgcgtccagggc	tgtcctgtgcctgccctgagcgaggcctgggggtgctgggagcagatgcaggcAGCCCCCGGGGTCTtgggctgaagcaagtgtgtacactgccccgcagtgtcctgctgcgtccagggc	tgtcctgtgcctgccctgagcgaggcctgggggtgctgggagcagatgcaggcGCGGGACGCTGCCTtgggctgaagcaagtgtgtacactgccccgcagtgtcctgctgcgtccagggc	gccgggtgctgcgttcggcggcccagacgagtgtgactgggcggcagcttgatAGGCCCCGGCGTGTacgtcttacccccggtaagtcgaggcggctcgggcaccttgatgatcggctgg	ggaggggctgccggtctgggcgcgcgagtaccctagccggcgaccccttcccagctggcgcgtgcggttgtgtgggagtagcagtccgcttgcatcattggcgcgcggacgcatggaatt	AGGCCCCGGCGTGT	AGCCCCCGGGGTCT	GCGGGACGCTGCCT	TCCCTACACGACGCTCTTCCGATCTtgtcctgtgcctgccctgagcgaggcctgggggtgctgggagcagatgcaggcAGGCCCCGGCGTGTtgggctgaagcaagtgtgtacactgccccgcagtgtcctgctgcgtccagggcAGATCGGAAGAGCACACGTCTGAAC	TCCCTACACGACGCTCTTCCGATCTtgtcctgtgcctgccctgagcgaggcctgggggtgctgggagcagatgcaggcAGCCCCCGGGGTCTtgggctgaagcaagtgtgtacactgccccgcagtgtcctgctgcgtccagggcAGATCGGAAGAGCACACGTCTGAAC	TCCCTACACGACGCTCTTCCGATCTtgtcctgtgcctgccctgagcgaggcctgggggtgctgggagcagatgcaggcGCGGGACGCTGCCTtgggctgaagcaagtgtgtacactgccccgcagtgtcctgctgcgtccagggcAGATCGGAAGAGCACACGTCTGAAC	TCCCTACACGACGCTCTTCCGATCTgccgggtgctgcgttcggcggcccagacgagtgtgactgggcggcagcttgatAGGCCCCGGCGTGTacgtcttacccccggtaagtcgaggcggctcgggcaccttgatgatcggctggAGATCGGAAGAGCACACGTCTGAAC	TCCCTACACGACGCTCTTCCGATCTggaggggctgccggtctgggcgcgcgagtaccctagccggcgaccccttcccagctggcgcgtgcggttgtgtgggagtagcagtccgcttgcatcattggcgcgcggacgcatggaattAGATCGGAAGAGCACACGTCTGAAC
chr22_46533539_46533548_GCATGCCAG	chr22	46533539	46533548	10	-	NO	quinary.p53+p63RE	9	accggcggcaacaaatccttgcagagttgcccgggcccggcccaattgcgccccgGCATGCCAGgcggagcccttggcgggttcctgaggctctccaggaggcccatcaggagctactc	accggcggcaacaaatccttgcagagttgcccgggcccggcccaattgcgccccgGGAACCCAGgcggagcccttggcgggttcctgaggctctccaggaggcccatcaggagctactc	accggcggcaacaaatccttgcagagttgcccgggcccggcccaattgcgccccgCGACATGCGgcggagcccttggcgggttcctgaggctctccaggaggcccatcaggagctactc	gacccacagacagcccgaccagactcccctcgtggcggccaccgggtacgttgtgGCATGCCAGgcctccaggtcggctccccaggtgcgactgagctgttccaacagggcggttggac	gaccttaggctgggtcagtcaaatgacaggccgctgcgacaaggccacgccgcgggggcgaccatccacgcgccggacggttcttgctcgggtccaaccctgccgtgccgagttcaccc	GCATGCCAG	GGAACCCAG	CGACATGCG	TCCCTACACGACGCTCTTCCGATCTaccggcggcaacaaatccttgcagagttgcccgggcccggcccaattgcgccccgGCATGCCAGgcggagcccttggcgggttcctgaggctctccaggaggcccatcaggagctactcAGATCGGAAGAGCACACGTCTGAAC	TCCCTACACGACGCTCTTCCGATCTaccggcggcaacaaatccttgcagagttgcccgggcccggcccaattgcgccccgGGAACCCAGgcggagcccttggcgggttcctgaggctctccaggaggcccatcaggagctactcAGATCGGAAGAGCACACGTCTGAAC	TCCCTACACGACGCTCTTCCGATCTaccggcggcaacaaatccttgcagagttgcccgggcccggcccaattgcgccccgCGACATGCGgcggagcccttggcgggttcctgaggctctccaggaggcccatcaggagctactcAGATCGGAAGAGCACACGTCTGAAC	TCCCTACACGACGCTCTTCCGATCTgacccacagacagcccgaccagactcccctcgtggcggccaccgggtacgttgtgGCATGCCAGgcctccaggtcggctccccaggtgcgactgagctgttccaacagggcggttggacAGATCGGAAGAGCACACGTCTGAAC	TCCCTACACGACGCTCTTCCGATCTgaccttaggctgggtcagtcaaatgacaggccgctgcgacaaggccacgccgcgggggcgaccatccacgcgccggacggttcttgctcgggtccaaccctgccgtgccgagttcacccAGATCGGAAGAGCACACGTCTGAAC
chr22_46797581_46797605_AGTTCAAGCAGCTGCTTGCCGGCC	chr22	46797581	46797605	10	+	NO	primary.unique-p63RE	24	ctctcagcagctcagcgctgagcgaaagagaggcctcccggctcgacaAGTTCAAGCAGCTGCTTGCCGGCCccaacacggaccttggtaagcaccctgccctctggaggacacacacag	ctctcagcagctcagcgctgagcgaaagagaggcctcccggctcgacaAGTTGAACCAGCTGGTTCCCGGCCccaacacggaccttggtaagcaccctgccctctggaggacacacacag	ctctcagcagctcagcgctgagcgaaagagaggcctcccggctcgacaGCACCGCGAGCCTGCGCTATATGTccaacacggaccttggtaagcaccctgccctctggaggacacacacag	tagtacatcaaacgagccacgcgagccgacgcggcgaggtgtccccctAGTTCAAGCAGCTGCTTGCCGGCCtcccacgcacgaccagtggttgtaacaagaccgcccggcaacagccat	ataccaccctagggtcccgacaccaagcagaaggggagcgcttaccgggtggcgcggcactgaaagccttactccgcttcgggcctggaaccttacgaccgtcaaaacccacgcgcctac	AGTTCAAGCAGCTGCTTGCCGGCC	AGTTGAACCAGCTGGTTCCCGGCC	GCACCGCGAGCCTGCGCTATATGT	TCCCTACACGACGCTCTTCCGATCTctctcagcagctcagcgctgagcgaaagagaggcctcccggctcgacaAGTTCAAGCAGCTGCTTGCCGGCCccaacacggaccttggtaagcaccctgccctctggaggacacacacagAGATCGGAAGAGCACACGTCTGAAC	TCCCTACACGACGCTCTTCCGATCTctctcagcagctcagcgctgagcgaaagagaggcctcccggctcgacaAGTTGAACCAGCTGGTTCCCGGCCccaacacggaccttggtaagcaccctgccctctggaggacacacacagAGATCGGAAGAGCACACGTCTGAAC	TCCCTACACGACGCTCTTCCGATCTctctcagcagctcagcgctgagcgaaagagaggcctcccggctcgacaGCACCGCGAGCCTGCGCTATATGTccaacacggaccttggtaagcaccctgccctctggaggacacacacagAGATCGGAAGAGCACACGTCTGAAC	TCCCTACACGACGCTCTTCCGATCTtagtacatcaaacgagccacgcgagccgacgcggcgaggtgtccccctAGTTCAAGCAGCTGCTTGCCGGCCtcccacgcacgaccagtggttgtaacaagaccgcccggcaacagccatAGATCGGAAGAGCACACGTCTGAAC	TCCCTACACGACGCTCTTCCGATCTataccaccctagggtcccgacaccaagcagaaggggagcgcttaccgggtggcgcggcactgaaagccttactccgcttcgggcctggaaccttacgaccgtcaaaacccacgcgcctacAGATCGGAAGAGCACACGTCTGAAC
chr3_8846352_8846371_AGACCAGTCAGGACTTGCC	chr3	8846352	8846371	10	+	YES	primary.p53+p63RE	19	atgcctaaaccaatctccagcaaggggaatggaaccaccatgatgggctcAGACCAGTCAGGACTTGCCcctggagctggggatgggctcactcattcctgaattcttgctcccagtgg	atgcctaaaccaatctccagcaaggggaatggaaccaccatgatgggctcAGAGCACTCAGGAGTTCCCcctggagctggggatgggctcactcattcctgaattcttgctcccagtgg	atgcctaaaccaatctccagcaaggggaatggaaccaccatgatgggctcGCACCCTAGGTCAACGTAGcctggagctggggatgggctcactcattcctgaattcttgctcccagtgg	accctggaagaacagcctaatgaagtcggacataatgccagacggcctctAGACCAGTCAGGACTTGCCgcagctcgctgtcatagccacctgcgtggtgatacgtattggccctgtgt	gctccggcaggctcgctaagttgactcgagcatcgccgtcggtcgctaacgtagctagtaagtaagttgttacaggtgtaatccaaagcttcagaagacgcgcggtcacaccgccatcc	AGACCAGTCAGGACTTGCC	AGAGCACTCAGGAGTTCCC	GCACCCTAGGTCAACGTAG	TCCCTACACGACGCTCTTCCGATCTatgcctaaaccaatctccagcaaggggaatggaaccaccatgatgggctcAGACCAGTCAGGACTTGCCcctggagctggggatgggctcactcattcctgaattcttgctcccagtggAGATCGGAAGAGCACACGTCTGAAC	TCCCTACACGACGCTCTTCCGATCTatgcctaaaccaatctccagcaaggggaatggaaccaccatgatgggctcAGAGCACTCAGGAGTTCCCcctggagctggggatgggctcactcattcctgaattcttgctcccagtggAGATCGGAAGAGCACACGTCTGAAC	TCCCTACACGACGCTCTTCCGATCTatgcctaaaccaatctccagcaaggggaatggaaccaccatgatgggctcGCACCCTAGGTCAACGTAGcctggagctggggatgggctcactcattcctgaattcttgctcccagtggAGATCGGAAGAGCACACGTCTGAAC	TCCCTACACGACGCTCTTCCGATCTaccctggaagaacagcctaatgaagtcggacataatgccagacggcctctAGACCAGTCAGGACTTGCCgcagctcgctgtcatagccacctgcgtggtgatacgtattggccctgtgtAGATCGGAAGAGCACACGTCTGAAC	TCCCTACACGACGCTCTTCCGATCTgctccggcaggctcgctaagttgactcgagcatcgccgtcggtcgctaacgtagctagtaagtaagttgttacaggtgtaatccaaagcttcagaagacgcgcggtcacaccgccatccAGATCGGAAGAGCACACGTCTGAAC
chr3_9149618_9149637_GCACATGTCTGGGCTGGCC	chr3	9149618	9149637	10	+	NO	primary.p53+p63RE	19	agatgccttgagtgtctctgtttgctcttgcacccctgccatcaccagcaGCACATGTCTGGGCTGGCCtgcaggagggtgagggaaaaagcagtggcgctgcactgccctagtcacct	agatgccttgagtgtctctgtttgctcttgcacccctgccatcaccagcaGCAGATCTCTGGGGTGCCCtgcaggagggtgagggaaaaagcagtggcgctgcactgccctagtcacct	agatgccttgagtgtctctgtttgctcttgcacccctgccatcaccagcaTTCCCGTAGGGGTGACCCGtgcaggagggtgagggaaaaagcagtggcgctgcactgccctagtcacct	cctgcacccagtcgttcgcgtttagaatccattctaggcacctgtcgttcGCACATGTCTGGGCTGGCCgcagagtcaaagcgctgatgaacgaagtagtgcggtccggcgtctgcagc	cttctgctgtgccggcatcatctgcggcggtctgcatgatactggatccgcatcacccgacacgactctgacatggggggtccccgaagatcgtggactctgagtacgcaagaggtctt	GCACATGTCTGGGCTGGCC	GCAGATCTCTGGGGTGCCC	TTCCCGTAGGGGTGACCCG	TCCCTACACGACGCTCTTCCGATCTagatgccttgagtgtctctgtttgctcttgcacccctgccatcaccagcaGCACATGTCTGGGCTGGCCtgcaggagggtgagggaaaaagcagtggcgctgcactgccctagtcacctAGATCGGAAGAGCACACGTCTGAAC	TCCCTACACGACGCTCTTCCGATCTagatgccttgagtgtctctgtttgctcttgcacccctgccatcaccagcaGCAGATCTCTGGGGTGCCCtgcaggagggtgagggaaaaagcagtggcgctgcactgccctagtcacctAGATCGGAAGAGCACACGTCTGAAC	TCCCTACACGACGCTCTTCCGATCTagatgccttgagtgtctctgtttgctcttgcacccctgccatcaccagcaTTCCCGTAGGGGTGACCCGtgcaggagggtgagggaaaaagcagtggcgctgcactgccctagtcacctAGATCGGAAGAGCACACGTCTGAAC	TCCCTACACGACGCTCTTCCGATCTcctgcacccagtcgttcgcgtttagaatccattctaggcacctgtcgttcGCACATGTCTGGGCTGGCCgcagagtcaaagcgctgatgaacgaagtagtgcggtccggcgtctgcagcAGATCGGAAGAGCACACGTCTGAAC	TCCCTACACGACGCTCTTCCGATCTcttctgctgtgccggcatcatctgcggcggtctgcatgatactggatccgcatcacccgacacgactctgacatggggggtccccgaagatcgtggactctgagtacgcaagaggtcttAGATCGGAAGAGCACACGTCTGAAC
chr3_10348816_10348840_TGGGCAGGACCAGGCCTGTCCTGA	chr3	10348816	10348840	10	+	NO	primary.unique-p63RE	24	ccacttattcaatgcctgctgcgtgcagcctggcccatgaattccacgTGGGCAGGACCAGGCCTGTCCTGAgcagggctggcacctggcaggacctcagtaaacagttatggagagaat	ccacttattcaatgcctgctgcgtgcagcctggcccatgaattccacgTGGGGAGCACCAGGGCTCTCCTGAgcagggctggcacctggcaggacctcagtaaacagttatggagagaat	ccacttattcaatgcctgctgcgtgcagcctggcccatgaattccacgGGGCTCGCAGTCGAATCTACGCGGgcagggctggcacctggcaggacctcagtaaacagttatggagagaat	cactactagtcctcagtctaaccgctcgtgtcattgtccacgccagggTGGGCAGGACCAGGCCTGTCCTGAcgcgatagttatacgacaggaacgaggaaagcggtgctagcccgtgat	gccggtaagcgggtgacgtgaggcgcgaatccccacgcgatggcttaattgaggatttctgccccccacatgatttggcctctaggtgaccacacaggagcgataataccgcatatgcgc	TGGGCAGGACCAGGCCTGTCCTGA	TGGGGAGCACCAGGGCTCTCCTGA	GGGCTCGCAGTCGAATCTACGCGG	TCCCTACACGACGCTCTTCCGATCTccacttattcaatgcctgctgcgtgcagcctggcccatgaattccacgTGGGCAGGACCAGGCCTGTCCTGAgcagggctggcacctggcaggacctcagtaaacagttatggagagaatAGATCGGAAGAGCACACGTCTGAAC	TCCCTACACGACGCTCTTCCGATCTccacttattcaatgcctgctgcgtgcagcctggcccatgaattccacgTGGGGAGCACCAGGGCTCTCCTGAgcagggctggcacctggcaggacctcagtaaacagttatggagagaatAGATCGGAAGAGCACACGTCTGAAC	TCCCTACACGACGCTCTTCCGATCTccacttattcaatgcctgctgcgtgcagcctggcccatgaattccacgGGGCTCGCAGTCGAATCTACGCGGgcagggctggcacctggcaggacctcagtaaacagttatggagagaatAGATCGGAAGAGCACACGTCTGAAC	TCCCTACACGACGCTCTTCCGATCTcactactagtcctcagtctaaccgctcgtgtcattgtccacgccagggTGGGCAGGACCAGGCCTGTCCTGAcgcgatagttatacgacaggaacgaggaaagcggtgctagcccgtgatAGATCGGAAGAGCACACGTCTGAAC	TCCCTACACGACGCTCTTCCGATCTgccggtaagcgggtgacgtgaggcgcgaatccccacgcgatggcttaattgaggatttctgccccccacatgatttggcctctaggtgaccacacaggagcgataataccgcatatgcgcAGATCGGAAGAGCACACGTCTGAAC
chr3_10799130_10799144_GCCCTGACCTGCCT	chr3	10799130	10799144	10	+	NO	secondary.p53+p63RE	14	aaatttccacactcctctgaacaacaatcccagcagccaggtcaggattccctGCCCTGACCTGCCTcgccctgccctgccctgccctgccctgccctcttcaccagtgtctgagctgct	aaatttccacactcctctgaacaacaatcccagcagccaggtcaggattccctCCGCTGAGCTCCCTcgccctgccctgccctgccctgccctgccctcttcaccagtgtctgagctgct	aaatttccacactcctctgaacaacaatcccagcagccaggtcaggattccctTCGGTACCCCCCTGcgccctgccctgccctgccctgccctgccctcttcaccagtgtctgagctgct	tgcaccttcaatatcccgacacccgaacgtacaaaaccaccgattagttcgtcGCCCTGACCTGCCTtccccccgctggccagctccttgtttgctctcctgccccgatgccactcgccg	tccgcatgccctcccatccttgactcagcatcgcatttgggctcaggccattgccgttgatagacgagcctacacccacgcagttgtctgacctcccccatcacttccccccccctcacg	GCCCTGACCTGCCT	CCGCTGAGCTCCCT	TCGGTACCCCCCTG	TCCCTACACGACGCTCTTCCGATCTaaatttccacactcctctgaacaacaatcccagcagccaggtcaggattccctGCCCTGACCTGCCTcgccctgccctgccctgccctgccctgccctcttcaccagtgtctgagctgctAGATCGGAAGAGCACACGTCTGAAC	TCCCTACACGACGCTCTTCCGATCTaaatttccacactcctctgaacaacaatcccagcagccaggtcaggattccctCCGCTGAGCTCCCTcgccctgccctgccctgccctgccctgccctcttcaccagtgtctgagctgctAGATCGGAAGAGCACACGTCTGAAC	TCCCTACACGACGCTCTTCCGATCTaaatttccacactcctctgaacaacaatcccagcagccaggtcaggattccctTCGGTACCCCCCTGcgccctgccctgccctgccctgccctgccctcttcaccagtgtctgagctgctAGATCGGAAGAGCACACGTCTGAAC	TCCCTACACGACGCTCTTCCGATCTtgcaccttcaatatcccgacacccgaacgtacaaaaccaccgattagttcgtcGCCCTGACCTGCCTtccccccgctggccagctccttgtttgctctcctgccccgatgccactcgccgAGATCGGAAGAGCACACGTCTGAAC	TCCCTACACGACGCTCTTCCGATCTtccgcatgccctcccatccttgactcagcatcgcatttgggctcaggccattgccgttgatagacgagcctacacccacgcagttgtctgacctcccccatcacttccccccccctcacgAGATCGGAAGAGCACACGTCTGAAC
chr3_11137026_11137035_TGACAAGTT	chr3	11137026	11137035	10	+	NO	quinary.p53+p63RE	9	tctttcccataaccggaacccttaccgtgcccctagcaaactcccagctcctgccTGACAAGTTactgcctaacccgtgacttatttcgggaatccctgacgcatttctttaccgtccc	tctttcccataaccggaacccttaccgtgcccctagcaaactcccagctcctgccTGAGTACTTactgcctaacccgtgacttatttcgggaatccctgacgcatttctttaccgtccc	tctttcccataaccggaacccttaccgtgcccctagcaaactcccagctcctgccCTTTAGAGAactgcctaacccgtgacttatttcgggaatccctgacgcatttctttaccgtccc	accccagccaaacccctgcgtccctctcatcacaaccttgggtacacttttgcccTGACAAGTTcattggttatctccccgaacgtgtatctctatccctcacggtcaagcctctctag	cccgtcccaaatgtgacttattgagacctcgtatgttgagcatccctcctcgctgtccccaacaactctaagcctctttcaagtgacacctgtaccgcgcacctccctatgctactcct	TGACAAGTT	TGAGTACTT	CTTTAGAGA	TCCCTACACGACGCTCTTCCGATCTtctttcccataaccggaacccttaccgtgcccctagcaaactcccagctcctgccTGACAAGTTactgcctaacccgtgacttatttcgggaatccctgacgcatttctttaccgtcccAGATCGGAAGAGCACACGTCTGAAC	TCCCTACACGACGCTCTTCCGATCTtctttcccataaccggaacccttaccgtgcccctagcaaactcccagctcctgccTGAGTACTTactgcctaacccgtgacttatttcgggaatccctgacgcatttctttaccgtcccAGATCGGAAGAGCACACGTCTGAAC	TCCCTACACGACGCTCTTCCGATCTtctttcccataaccggaacccttaccgtgcccctagcaaactcccagctcctgccCTTTAGAGAactgcctaacccgtgacttatttcgggaatccctgacgcatttctttaccgtcccAGATCGGAAGAGCACACGTCTGAAC	TCCCTACACGACGCTCTTCCGATCTaccccagccaaacccctgcgtccctctcatcacaaccttgggtacacttttgcccTGACAAGTTcattggttatctccccgaacgtgtatctctatccctcacggtcaagcctctctagAGATCGGAAGAGCACACGTCTGAAC	TCCCTACACGACGCTCTTCCGATCTcccgtcccaaatgtgacttattgagacctcgtatgttgagcatccctcctcgctgtccccaacaactctaagcctctttcaagtgacacctgtaccgcgcacctccctatgctactcctAGATCGGAAGAGCACACGTCTGAAC
chr3_11230323_11230347_GGAGCAAGAGGCAGCTTGCTGCTG	chr3	11230323	11230347	10	+	NO	primary.unique-p63RE	24	cattactggccttgggtgccaagatgagctcatacacagaagaatcaaGGAGCAAGAGGCAGCTTGCTGCTGgatcccaaacctggctgggcaccacattcaccaggggagctattaaaa	cattactggccttgggtgccaagatgagctcatacacagaagaatcaaGGAGGAACAGGCAGGTTCCTGCTGgatcccaaacctggctgggcaccacattcaccaggggagctattaaaa	cattactggccttgggtgccaagatgagctcatacacagaagaatcaaGGAGAAGAAGCGCGCGTCGCGTTTgatcccaaacctggctgggcaccacattcaccaggggagctattaaaa	acttaatgcaaatagcatccagggcccagaaagcttcacaaggtgtgtGGAGCAAGAGGCAGCTTGCTGCTGagaaaaagtagaccgtctgtaacctacccgccccagtgtgcggaatac	ggaatggggctaagccgagtccttcgtcgaccacgctccaattgtgctgtcaggtgccatacctcaaagcccacacggggccgggaaatctgagtagtaaacgcagaataaagaaaatat	GGAGCAAGAGGCAGCTTGCTGCTG	GGAGGAACAGGCAGGTTCCTGCTG	GGAGAAGAAGCGCGCGTCGCGTTT	TCCCTACACGACGCTCTTCCGATCTcattactggccttgggtgccaagatgagctcatacacagaagaatcaaGGAGCAAGAGGCAGCTTGCTGCTGgatcccaaacctggctgggcaccacattcaccaggggagctattaaaaAGATCGGAAGAGCACACGTCTGAAC	TCCCTACACGACGCTCTTCCGATCTcattactggccttgggtgccaagatgagctcatacacagaagaatcaaGGAGGAACAGGCAGGTTCCTGCTGgatcccaaacctggctgggcaccacattcaccaggggagctattaaaaAGATCGGAAGAGCACACGTCTGAAC	TCCCTACACGACGCTCTTCCGATCTcattactggccttgggtgccaagatgagctcatacacagaagaatcaaGGAGAAGAAGCGCGCGTCGCGTTTgatcccaaacctggctgggcaccacattcaccaggggagctattaaaaAGATCGGAAGAGCACACGTCTGAAC	TCCCTACACGACGCTCTTCCGATCTacttaatgcaaatagcatccagggcccagaaagcttcacaaggtgtgtGGAGCAAGAGGCAGCTTGCTGCTGagaaaaagtagaccgtctgtaacctacccgccccagtgtgcggaatacAGATCGGAAGAGCACACGTCTGAAC	TCCCTACACGACGCTCTTCCGATCTggaatggggctaagccgagtccttcgtcgaccacgctccaattgtgctgtcaggtgccatacctcaaagcccacacggggccgggaaatctgagtagtaaacgcagaataaagaaaatatAGATCGGAAGAGCACACGTCTGAAC
chr3_11283496_11283520_GGAACCTGCCCTAACCTGCCCTAG	chr3	11283496	11283520	10	+	NO	primary.unique-p63RE	24	acctgtccttatcttacacctgagtaaatccaggtgcaggggggtgaaGGAACCTGCCCTAACCTGCCCTAGgcttctcagccaataggaggtggaggtggaatccacactcgggttcat	acctgtccttatcttacacctgagtaaatccaggtgcaggggggtgaaGGAAGCTCCCCTAAGCTCCCCTAGgcttctcagccaataggaggtggaggtggaatccacactcgggttcat	acctgtccttatcttacacctgagtaaatccaggtgcaggggggtgaaAGAACTGGCCCTGCATGCCACTCCgcttctcagccaataggaggtggaggtggaatccacactcgggttcat	cgcttgaagataacgttagctccttaacgcggactggcagtaaggtctGGAACCTGCCCTAACCTGCCCTAGgctcagttgttgtgcgcgactggacgcagttaagtcccatgggcaaaa	aaaggcgcataatcagcgcccagagcgggacgtgtttagtccgagaccgtccatcccagtcctgggcacggattcgctgactagtcttaaacatcgggagtatcagcgttcgattcgtta	GGAACCTGCCCTAACCTGCCCTAG	GGAAGCTCCCCTAAGCTCCCCTAG	AGAACTGGCCCTGCATGCCACTCC	TCCCTACACGACGCTCTTCCGATCTacctgtccttatcttacacctgagtaaatccaggtgcaggggggtgaaGGAACCTGCCCTAACCTGCCCTAGgcttctcagccaataggaggtggaggtggaatccacactcgggttcatAGATCGGAAGAGCACACGTCTGAAC	TCCCTACACGACGCTCTTCCGATCTacctgtccttatcttacacctgagtaaatccaggtgcaggggggtgaaGGAAGCTCCCCTAAGCTCCCCTAGgcttctcagccaataggaggtggaggtggaatccacactcgggttcatAGATCGGAAGAGCACACGTCTGAAC	TCCCTACACGACGCTCTTCCGATCTacctgtccttatcttacacctgagtaaatccaggtgcaggggggtgaaAGAACTGGCCCTGCATGCCACTCCgcttctcagccaataggaggtggaggtggaatccacactcgggttcatAGATCGGAAGAGCACACGTCTGAAC	TCCCTACACGACGCTCTTCCGATCTcgcttgaagataacgttagctccttaacgcggactggcagtaaggtctGGAACCTGCCCTAACCTGCCCTAGgctcagttgttgtgcgcgactggacgcagttaagtcccatgggcaaaaAGATCGGAAGAGCACACGTCTGAAC	TCCCTACACGACGCTCTTCCGATCTaaaggcgcataatcagcgcccagagcgggacgtgtttagtccgagaccgtccatcccagtcctgggcacggattcgctgactagtcttaaacatcgggagtatcagcgttcgattcgttaAGATCGGAAGAGCACACGTCTGAAC
chr3_12947292_12947316_TGTGCAAGCTGCGGCAGGTCAGAC	chr3	12947292	12947316	10	+	NO	primary.unique-p63RE	24	atgtggttagggctgcttaggaggtggtgagttctctgtcactggaggTGTGCAAGCTGCGGCAGGTCAGACacccgtcagagaggtggtacaagggactccaatcctggctggaagcct	atgtggttagggctgcttaggaggtggtgagttctctgtcactggaggTGTGGAACCTGCGGGAGCTCAGACacccgtcagagaggtggtacaagggactccaatcctggctggaagcct	atgtggttagggctgcttaggaggtggtgagttctctgtcactggaggGGCGGCGGATGTCCCAGTAATACGacccgtcagagaggtggtacaagggactccaatcctggctggaagcct	taaagtagcatacggttgggggctcttggggttcgggtgtgagttgtcTGTGCAAGCTGCGGCAGGTCAGACcccaggaagtgtgcttgaccctcgctagtgaaggagcacaccgtgaag	gtgagctaatagaggggtacagcgcggacgggatcggtttattcgggaattcatggccgcggggggcggcccgatatgtttagacgccgcgcgcgtgaaggcgcatttactatactgtat	TGTGCAAGCTGCGGCAGGTCAGAC	TGTGGAACCTGCGGGAGCTCAGAC	GGCGGCGGATGTCCCAGTAATACG	TCCCTACACGACGCTCTTCCGATCTatgtggttagggctgcttaggaggtggtgagttctctgtcactggaggTGTGCAAGCTGCGGCAGGTCAGACacccgtcagagaggtggtacaagggactccaatcctggctggaagcctAGATCGGAAGAGCACACGTCTGAAC	TCCCTACACGACGCTCTTCCGATCTatgtggttagggctgcttaggaggtggtgagttctctgtcactggaggTGTGGAACCTGCGGGAGCTCAGACacccgtcagagaggtggtacaagggactccaatcctggctggaagcctAGATCGGAAGAGCACACGTCTGAAC	TCCCTACACGACGCTCTTCCGATCTatgtggttagggctgcttaggaggtggtgagttctctgtcactggaggGGCGGCGGATGTCCCAGTAATACGacccgtcagagaggtggtacaagggactccaatcctggctggaagcctAGATCGGAAGAGCACACGTCTGAAC	TCCCTACACGACGCTCTTCCGATCTtaaagtagcatacggttgggggctcttggggttcgggtgtgagttgtcTGTGCAAGCTGCGGCAGGTCAGACcccaggaagtgtgcttgaccctcgctagtgaaggagcacaccgtgaagAGATCGGAAGAGCACACGTCTGAAC	TCCCTACACGACGCTCTTCCGATCTgtgagctaatagaggggtacagcgcggacgggatcggtttattcgggaattcatggccgcggggggcggcccgatatgtttagacgccgcgcgcgtgaaggcgcatttactatactgtatAGATCGGAAGAGCACACGTCTGAAC
chr3_14183155_14183174_ATACATGTTTGATCTTGTT	chr3	14183155	14183174	10	+	NO	primary.p53+p63RE	19	tctctatcctaaatggccccaactttctgtttgttttgtgcctctcagctATACATGTTTGATCTTGTTagtgtgccctgcttagcagttccccacatggctgacaagtgacttttatt	tctctatcctaaatggccccaactttctgtttgttttgtgcctctcagctATAGATCTTTGATGTTCTTagtgtgccctgcttagcagttccccacatggctgacaagtgacttttatt	tctctatcctaaatggccccaactttctgtttgttttgtgcctctcagctATGTTGTCCATTTAATGTTagtgtgccctgcttagcagttccccacatggctgacaagtgacttttatt	ttccttcgaatttgtatctagctcccgtttaagtcttcagctccttcgctATACATGTTTGATCTTGTTgagtatattcgtcgtcggtcctggtagtttctgctcctgaccaatcacaa	ttacttctccttaccatacatctcttgtgattgtcactggaggcgtcttcgaccttcttattattgtttataattattccagactgcgtaactgagggcttcttgtcttgcacgtcccg	ATACATGTTTGATCTTGTT	ATAGATCTTTGATGTTCTT	ATGTTGTCCATTTAATGTT	TCCCTACACGACGCTCTTCCGATCTtctctatcctaaatggccccaactttctgtttgttttgtgcctctcagctATACATGTTTGATCTTGTTagtgtgccctgcttagcagttccccacatggctgacaagtgacttttattAGATCGGAAGAGCACACGTCTGAAC	TCCCTACACGACGCTCTTCCGATCTtctctatcctaaatggccccaactttctgtttgttttgtgcctctcagctATAGATCTTTGATGTTCTTagtgtgccctgcttagcagttccccacatggctgacaagtgacttttattAGATCGGAAGAGCACACGTCTGAAC	TCCCTACACGACGCTCTTCCGATCTtctctatcctaaatggccccaactttctgtttgttttgtgcctctcagctATGTTGTCCATTTAATGTTagtgtgccctgcttagcagttccccacatggctgacaagtgacttttattAGATCGGAAGAGCACACGTCTGAAC	TCCCTACACGACGCTCTTCCGATCTttccttcgaatttgtatctagctcccgtttaagtcttcagctccttcgctATACATGTTTGATCTTGTTgagtatattcgtcgtcggtcctggtagtttctgctcctgaccaatcacaaAGATCGGAAGAGCACACGTCTGAAC	TCCCTACACGACGCTCTTCCGATCTttacttctccttaccatacatctcttgtgattgtcactggaggcgtcttcgaccttcttattattgtttataattattccagactgcgtaactgagggcttcttgtcttgcacgtcccgAGATCGGAAGAGCACACGTCTGAAC
chr3_16369374_16369388_ACGTGCTGGCACGT	chr3	16369374	16369388	10	+	NO	tertiary.unique-p63RE	14	tggtgttatgtgtcacttaggaatcctgctgactggcagtcctcaggatacgcACGTGCTGGCACGTtggtcccactccccaagttgcctcccagacttgacacaccctggtgactcaac	tggtgttatgtgtcacttaggaatcctgctgactggcagtcctcaggatacgcACCTGCTGGGACCTtggtcccactccccaagttgcctcccagacttgacacaccctggtgactcaac	tggtgttatgtgtcacttaggaatcctgctgactggcagtcctcaggatacgcCGCGGGACTGTTCAtggtcccactccccaagttgcctcccagacttgacacaccctggtgactcaac	gttgctaccgttagcttccagagacatagcgtgcttacgggggtgcttatactACGTGCTGGCACGTcattaacttaccagccccgacttatgcccccccgctcccgatgcgataatgcg	ttgcgttcccggcgtgcctgggaacgagggacggatataaatatcgcgctgtgcgtaaatgtacgcccacctttcctgcccgtcacacgtataaccgtctcctccgccagcagttctatt	ACGTGCTGGCACGT	ACCTGCTGGGACCT	CGCGGGACTGTTCA	TCCCTACACGACGCTCTTCCGATCTtggtgttatgtgtcacttaggaatcctgctgactggcagtcctcaggatacgcACGTGCTGGCACGTtggtcccactccccaagttgcctcccagacttgacacaccctggtgactcaacAGATCGGAAGAGCACACGTCTGAAC	TCCCTACACGACGCTCTTCCGATCTtggtgttatgtgtcacttaggaatcctgctgactggcagtcctcaggatacgcACCTGCTGGGACCTtggtcccactccccaagttgcctcccagacttgacacaccctggtgactcaacAGATCGGAAGAGCACACGTCTGAAC	TCCCTACACGACGCTCTTCCGATCTtggtgttatgtgtcacttaggaatcctgctgactggcagtcctcaggatacgcCGCGGGACTGTTCAtggtcccactccccaagttgcctcccagacttgacacaccctggtgactcaacAGATCGGAAGAGCACACGTCTGAAC	TCCCTACACGACGCTCTTCCGATCTgttgctaccgttagcttccagagacatagcgtgcttacgggggtgcttatactACGTGCTGGCACGTcattaacttaccagccccgacttatgcccccccgctcccgatgcgataatgcgAGATCGGAAGAGCACACGTCTGAAC	TCCCTACACGACGCTCTTCCGATCTttgcgttcccggcgtgcctgggaacgagggacggatataaatatcgcgctgtgcgtaaatgtacgcccacctttcctgcccgtcacacgtataaccgtctcctccgccagcagttctattAGATCGGAAGAGCACACGTCTGAAC
chr3_16386694_16386713_ACATGATCAGGCCTGTCCT	chr3	16386694	16386713	10	-	NO	primary.p53+p63RE	19	ctttttattctgaaggcaatgagatgccatcatgacttctgagcaaagtgACATGATCAGGCCTGTCCTaaggaaaagaaatctgcccacaggatgtggtatggatcgaggtgggggtt	ctttttattctgaaggcaatgagatgccatcatgacttctgagcaaagtgAGATCATCAGGGCTCTCCTaaggaaaagaaatctgcccacaggatgtggtatggatcgaggtgggggtt	ctttttattctgaaggcaatgagatgccatcatgacttctgagcaaagtgTAAGTGCAATTCTCGCCCGaaggaaaagaaatctgcccacaggatgtggtatggatcgaggtgggggtt	tttgaatgtcataacttactaagacgccttacggggatatactggtcgtaACATGATCAGGCCTGTCCTaacaggtggttgttcggaagaggtgaccaaatgggttctgaagcgagaga	gggagcaggggtgttaggtttttgtgatttaggctacttatggctcagcaaatgagtgcataacagcgaaagtgcaaaacacagaaaatgtagatctctgttagcctccggcacgtcgt	ACATGATCAGGCCTGTCCT	AGATCATCAGGGCTCTCCT	TAAGTGCAATTCTCGCCCG	TCCCTACACGACGCTCTTCCGATCTctttttattctgaaggcaatgagatgccatcatgacttctgagcaaagtgACATGATCAGGCCTGTCCTaaggaaaagaaatctgcccacaggatgtggtatggatcgaggtgggggttAGATCGGAAGAGCACACGTCTGAAC	TCCCTACACGACGCTCTTCCGATCTctttttattctgaaggcaatgagatgccatcatgacttctgagcaaagtgAGATCATCAGGGCTCTCCTaaggaaaagaaatctgcccacaggatgtggtatggatcgaggtgggggttAGATCGGAAGAGCACACGTCTGAAC	TCCCTACACGACGCTCTTCCGATCTctttttattctgaaggcaatgagatgccatcatgacttctgagcaaagtgTAAGTGCAATTCTCGCCCGaaggaaaagaaatctgcccacaggatgtggtatggatcgaggtgggggttAGATCGGAAGAGCACACGTCTGAAC	TCCCTACACGACGCTCTTCCGATCTtttgaatgtcataacttactaagacgccttacggggatatactggtcgtaACATGATCAGGCCTGTCCTaacaggtggttgttcggaagaggtgaccaaatgggttctgaagcgagagaAGATCGGAAGAGCACACGTCTGAAC	TCCCTACACGACGCTCTTCCGATCTgggagcaggggtgttaggtttttgtgatttaggctacttatggctcagcaaatgagtgcataacagcgaaagtgcaaaacacagaaaatgtagatctctgttagcctccggcacgtcgtAGATCGGAAGAGCACACGTCTGAAC
chr3_20081257_20081281_CAGGGCATGTGAGGACTGGCTGAC	chr3	20081257	20081281	10	-	NO	primary.unique-p63RE	24	gagcagggacatgttagctgcctgcccagctgctgcctgttcacactgCAGGGCATGTGAGGACTGGCTGACtgtcttcacgagaagtgcaggccaatgatacacggagccagaggttag	gagcagggacatgttagctgcctgcccagctgctgcctgttcacactgCAGGGGATCTGAGGAGTGCCTGACtgtcttcacgagaagtgcaggccaatgatacacggagccagaggttag	gagcagggacatgttagctgcctgcccagctgctgcctgttcacactgGGGACGAGAGCGGAGTACTTGTCCtgtcttcacgagaagtgcaggccaatgatacacggagccagaggttag	gtccgttactcggtcgaacgaggccttccattacagccgtagcggtgcCAGGGCATGTGAGGACTGGCTGACggcgtacaacgttcaggagatctagtagaggccggttatgacaccaga	gttcgccagcaacccgtggggtcacctgcgttcgcacggaagcgcgaagggcgtgtgaggaatgtttccctcacattctggcaataaacagcgtctggggatttggccgcaaagtgaaga	CAGGGCATGTGAGGACTGGCTGAC	CAGGGGATCTGAGGAGTGCCTGAC	GGGACGAGAGCGGAGTACTTGTCC	TCCCTACACGACGCTCTTCCGATCTgagcagggacatgttagctgcctgcccagctgctgcctgttcacactgCAGGGCATGTGAGGACTGGCTGACtgtcttcacgagaagtgcaggccaatgatacacggagccagaggttagAGATCGGAAGAGCACACGTCTGAAC	TCCCTACACGACGCTCTTCCGATCTgagcagggacatgttagctgcctgcccagctgctgcctgttcacactgCAGGGGATCTGAGGAGTGCCTGACtgtcttcacgagaagtgcaggccaatgatacacggagccagaggttagAGATCGGAAGAGCACACGTCTGAAC	TCCCTACACGACGCTCTTCCGATCTgagcagggacatgttagctgcctgcccagctgctgcctgttcacactgGGGACGAGAGCGGAGTACTTGTCCtgtcttcacgagaagtgcaggccaatgatacacggagccagaggttagAGATCGGAAGAGCACACGTCTGAAC	TCCCTACACGACGCTCTTCCGATCTgtccgttactcggtcgaacgaggccttccattacagccgtagcggtgcCAGGGCATGTGAGGACTGGCTGACggcgtacaacgttcaggagatctagtagaggccggttatgacaccagaAGATCGGAAGAGCACACGTCTGAAC	TCCCTACACGACGCTCTTCCGATCTgttcgccagcaacccgtggggtcacctgcgttcgcacggaagcgcgaagggcgtgtgaggaatgtttccctcacattctggcaataaacagcgtctggggatttggccgcaaagtgaagaAGATCGGAAGAGCACACGTCTGAAC
chr3_23549334_23549353_ACATGCCCTTGCATGCATC	chr3	23549334	23549353	10	-	YES	primary.p53+p63RE	19	gttgccctgatctctactacatttatgcctgatttctctaagtcatagtgACATGCCCTTGCATGCATCttttcagcaaaccttatgatgcctattgctagacttatcagtgtcaggtc	gttgccctgatctctactacatttatgcctgatttctctaagtcatagtgAGATCCCCTTGGATCCATCttttcagcaaaccttatgatgcctattgctagacttatcagtgtcaggtc	gttgccctgatctctactacatttatgcctgatttctctaagtcatagtgATCACCTGCAAGCTGTCTCttttcagcaaaccttatgatgcctattgctagacttatcagtgtcaggtc	gctggcttttcgtcactttaactttatcttccttaccatgtaggagacatACATGCCCTTGCATGCATCgttcaataccttgccggttctcactcttaatcaattgggatatcggtata	tggttattcactcagtacttgaaagttgataatgccctccacttgattcttcggttcttctgttgcctatcatacttttccgtaaacacaccagtgccttatcagacgacgagtttcgt	ACATGCCCTTGCATGCATC	AGATCCCCTTGGATCCATC	ATCACCTGCAAGCTGTCTC	TCCCTACACGACGCTCTTCCGATCTgttgccctgatctctactacatttatgcctgatttctctaagtcatagtgACATGCCCTTGCATGCATCttttcagcaaaccttatgatgcctattgctagacttatcagtgtcaggtcAGATCGGAAGAGCACACGTCTGAAC	TCCCTACACGACGCTCTTCCGATCTgttgccctgatctctactacatttatgcctgatttctctaagtcatagtgAGATCCCCTTGGATCCATCttttcagcaaaccttatgatgcctattgctagacttatcagtgtcaggtcAGATCGGAAGAGCACACGTCTGAAC	TCCCTACACGACGCTCTTCCGATCTgttgccctgatctctactacatttatgcctgatttctctaagtcatagtgATCACCTGCAAGCTGTCTCttttcagcaaaccttatgatgcctattgctagacttatcagtgtcaggtcAGATCGGAAGAGCACACGTCTGAAC	TCCCTACACGACGCTCTTCCGATCTgctggcttttcgtcactttaactttatcttccttaccatgtaggagacatACATGCCCTTGCATGCATCgttcaataccttgccggttctcactcttaatcaattgggatatcggtataAGATCGGAAGAGCACACGTCTGAAC	TCCCTACACGACGCTCTTCCGATCTtggttattcactcagtacttgaaagttgataatgccctccacttgattcttcggttcttctgttgcctatcatacttttccgtaaacacaccagtgccttatcagacgacgagtttcgtAGATCGGAAGAGCACACGTCTGAAC
chr3_24004699_24004723_AATGGCATGTCCAAGCCTGAATTT	chr3	24004699	24004723	10	-	NO	primary.unique-p63RE	24	tatattgcctactttacagctatagttgaatatctcaaaggtgtctcaAATGGCATGTCCAAGCCTGAATTTgtgatttcaccagcttcaggttaatcctgtgctctttatctcagtgga	tatattgcctactttacagctatagttgaatatctcaaaggtgtctcaAATGGGATCTCCAAGGCTCAATTTgtgatttcaccagcttcaggttaatcctgtgctctttatctcagtgga	tatattgcctactttacagctatagttgaatatctcaaaggtgtctcaTTAGTCGCCTAATCGGTAGAAATCgtgatttcaccagcttcaggttaatcctgtgctctttatctcagtgga	tttaattaggaccctcatatattctagattatattacggaaccctggtAATGGCATGTCCAAGCCTGAATTTattctcttagctcctgtctgtcctctggagcgtatattaaagatggtc	acctctattaccaatctttgttagcacaatgccaagggataaattcccgcatagcttacattcagtgggtgatcatttgttatgtatgcgttccatggcaattcttgaagatctctgttt	AATGGCATGTCCAAGCCTGAATTT	AATGGGATCTCCAAGGCTCAATTT	TTAGTCGCCTAATCGGTAGAAATC	TCCCTACACGACGCTCTTCCGATCTtatattgcctactttacagctatagttgaatatctcaaaggtgtctcaAATGGCATGTCCAAGCCTGAATTTgtgatttcaccagcttcaggttaatcctgtgctctttatctcagtggaAGATCGGAAGAGCACACGTCTGAAC	TCCCTACACGACGCTCTTCCGATCTtatattgcctactttacagctatagttgaatatctcaaaggtgtctcaAATGGGATCTCCAAGGCTCAATTTgtgatttcaccagcttcaggttaatcctgtgctctttatctcagtggaAGATCGGAAGAGCACACGTCTGAAC	TCCCTACACGACGCTCTTCCGATCTtatattgcctactttacagctatagttgaatatctcaaaggtgtctcaTTAGTCGCCTAATCGGTAGAAATCgtgatttcaccagcttcaggttaatcctgtgctctttatctcagtggaAGATCGGAAGAGCACACGTCTGAAC	TCCCTACACGACGCTCTTCCGATCTtttaattaggaccctcatatattctagattatattacggaaccctggtAATGGCATGTCCAAGCCTGAATTTattctcttagctcctgtctgtcctctggagcgtatattaaagatggtcAGATCGGAAGAGCACACGTCTGAAC	TCCCTACACGACGCTCTTCCGATCTacctctattaccaatctttgttagcacaatgccaagggataaattcccgcatagcttacattcagtgggtgatcatttgttatgtatgcgttccatggcaattcttgaagatctctgtttAGATCGGAAGAGCACACGTCTGAAC
chr3_28039788_28039807_ACATGATAAGACATGTTAT	chr3	28039788	28039807	10	-	NO	primary.p53+p63RE	19	agctggctcccaagaatggttctcaacttctccaccttatcaatgctgtaACATGATAAGACATGTTATccctggataatatctcctgcttctcaaggttgccttctctaagcctcagg	agctggctcccaagaatggttctcaacttctccaccttatcaatgctgtaAGATCATAAGAGATCTTATccctggataatatctcctgcttctcaaggttgccttctctaagcctcagg	agctggctcccaagaatggttctcaacttctccaccttatcaatgctgtaTAGAAGGTAATAATTTACCccctggataatatctcctgcttctcaaggttgccttctctaagcctcagg	cactatcttataaaccaggcatggctcctgggctatgttcactatacctcACATGATAAGACATGTTATtctttttggtccctcctgcaatgcgtaagcaaaatctgcctcccagtctg	tttttttactgcccacattcccacgccggcgctgaggaaggaaatctgttactattgccttactctaggcggtaaattttgcatcttaactgcggcaaattacaccacctttaatcacc	ACATGATAAGACATGTTAT	AGATCATAAGAGATCTTAT	TAGAAGGTAATAATTTACC	TCCCTACACGACGCTCTTCCGATCTagctggctcccaagaatggttctcaacttctccaccttatcaatgctgtaACATGATAAGACATGTTATccctggataatatctcctgcttctcaaggttgccttctctaagcctcaggAGATCGGAAGAGCACACGTCTGAAC	TCCCTACACGACGCTCTTCCGATCTagctggctcccaagaatggttctcaacttctccaccttatcaatgctgtaAGATCATAAGAGATCTTATccctggataatatctcctgcttctcaaggttgccttctctaagcctcaggAGATCGGAAGAGCACACGTCTGAAC	TCCCTACACGACGCTCTTCCGATCTagctggctcccaagaatggttctcaacttctccaccttatcaatgctgtaTAGAAGGTAATAATTTACCccctggataatatctcctgcttctcaaggttgccttctctaagcctcaggAGATCGGAAGAGCACACGTCTGAAC	TCCCTACACGACGCTCTTCCGATCTcactatcttataaaccaggcatggctcctgggctatgttcactatacctcACATGATAAGACATGTTATtctttttggtccctcctgcaatgcgtaagcaaaatctgcctcccagtctgAGATCGGAAGAGCACACGTCTGAAC	TCCCTACACGACGCTCTTCCGATCTtttttttactgcccacattcccacgccggcgctgaggaaggaaatctgttactattgccttactctaggcggtaaattttgcatcttaactgcggcaaattacaccacctttaatcaccAGATCGGAAGAGCACACGTCTGAAC
chr3_28598329_28598348_GGGCATGACGAGACTTGTC	chr3	28598329	28598348	10	+	YES	primary.p53+p63RE	19	gtgaggaaaaaaatagagaagacaacaaataccggagagctttaggcagtGGGCATGACGAGACTTGTCctgatttgcttgaagaataacagagagggaggagttaagaataaccctga	gtgaggaaaaaaatagagaagacaacaaataccggagagctttaggcagtGGGGATCACGAGAGTTCTCctgatttgcttgaagaataacagagagggaggagttaagaataaccctga	gtgaggaaaaaaatagagaagacaacaaataccggagagctttaggcagtGGGGCTACATTCGCAGTAGctgatttgcttgaagaataacagagagggaggagttaagaataaccctga	gaaaaacgtcgaggacaagacggggattgaataaacatatagcgaatgaaGGGCATGACGAGACTTGTCaaaagtgatcggtcatgggagagataaggaggaatacatttcttaccaga	aggaaatggaaaaacacgggctcagggaagcgaaccgagtgttgaaatgaaaaagaagataagctgatgaacaggccttccatagtcacgactaggtaaggggttataagtagtaattg	GGGCATGACGAGACTTGTC	GGGGATCACGAGAGTTCTC	GGGGCTACATTCGCAGTAG	TCCCTACACGACGCTCTTCCGATCTgtgaggaaaaaaatagagaagacaacaaataccggagagctttaggcagtGGGCATGACGAGACTTGTCctgatttgcttgaagaataacagagagggaggagttaagaataaccctgaAGATCGGAAGAGCACACGTCTGAAC	TCCCTACACGACGCTCTTCCGATCTgtgaggaaaaaaatagagaagacaacaaataccggagagctttaggcagtGGGGATCACGAGAGTTCTCctgatttgcttgaagaataacagagagggaggagttaagaataaccctgaAGATCGGAAGAGCACACGTCTGAAC	TCCCTACACGACGCTCTTCCGATCTgtgaggaaaaaaatagagaagacaacaaataccggagagctttaggcagtGGGGCTACATTCGCAGTAGctgatttgcttgaagaataacagagagggaggagttaagaataaccctgaAGATCGGAAGAGCACACGTCTGAAC	TCCCTACACGACGCTCTTCCGATCTgaaaaacgtcgaggacaagacggggattgaataaacatatagcgaatgaaGGGCATGACGAGACTTGTCaaaagtgatcggtcatgggagagataaggaggaatacatttcttaccagaAGATCGGAAGAGCACACGTCTGAAC	TCCCTACACGACGCTCTTCCGATCTaggaaatggaaaaacacgggctcagggaagcgaaccgagtgttgaaatgaaaaagaagataagctgatgaacaggccttccatagtcacgactaggtaaggggttataagtagtaattgAGATCGGAAGAGCACACGTCTGAAC
chr3_29252869_29252888_GGACAAGTATGTACTTGCC	chr3	29252869	29252888	10	+	YES	primary.p53+p63RE	19	tgagtatgatggtatgtaagagcccttttcatgtcccaggagaaataataGGACAAGTATGTACTTGCCcgaatgtatgtggctattgtattattttcatttttgaaaaactggctatt	tgagtatgatggtatgtaagagcccttttcatgtcccaggagaaataataGGAGAACTATGTAGTTCCCcgaatgtatgtggctattgtattattttcatttttgaaaaactggctatt	tgagtatgatggtatgtaagagcccttttcatgtcccaggagaaataataGTAGAGTGCGTCTACCATAcgaatgtatgtggctattgtattattttcatttttgaaaaactggctatt	cgagacttcatatatgatgtaggatcaggcatctttatgtagacagaatgGGACAAGTATGTACTTGCCatttataaacctgtttttgagatatatttaggtatttctaactggcgtgt	tttgtcctaagtcaaaacagaaagcaggaatatttcggtatcacgatatggcgagaattaaaacctatttggcttagatatagttcttgtgattgagtattgcttgcttgtttttgcag	GGACAAGTATGTACTTGCC	GGAGAACTATGTAGTTCCC	GTAGAGTGCGTCTACCATA	TCCCTACACGACGCTCTTCCGATCTtgagtatgatggtatgtaagagcccttttcatgtcccaggagaaataataGGACAAGTATGTACTTGCCcgaatgtatgtggctattgtattattttcatttttgaaaaactggctattAGATCGGAAGAGCACACGTCTGAAC	TCCCTACACGACGCTCTTCCGATCTtgagtatgatggtatgtaagagcccttttcatgtcccaggagaaataataGGAGAACTATGTAGTTCCCcgaatgtatgtggctattgtattattttcatttttgaaaaactggctattAGATCGGAAGAGCACACGTCTGAAC	TCCCTACACGACGCTCTTCCGATCTtgagtatgatggtatgtaagagcccttttcatgtcccaggagaaataataGTAGAGTGCGTCTACCATAcgaatgtatgtggctattgtattattttcatttttgaaaaactggctattAGATCGGAAGAGCACACGTCTGAAC	TCCCTACACGACGCTCTTCCGATCTcgagacttcatatatgatgtaggatcaggcatctttatgtagacagaatgGGACAAGTATGTACTTGCCatttataaacctgtttttgagatatatttaggtatttctaactggcgtgtAGATCGGAAGAGCACACGTCTGAAC	TCCCTACACGACGCTCTTCCGATCTtttgtcctaagtcaaaacagaaagcaggaatatttcggtatcacgatatggcgagaattaaaacctatttggcttagatatagttcttgtgattgagtattgcttgcttgtttttgcagAGATCGGAAGAGCACACGTCTGAAC
chr3_29332530_29332549_GCTTGCCTGGGCATGATTG	chr3	29332530	29332549	10	-	YES	primary.p53+p63RE	19	atgaatgctgacctgaatataatgtggaattaccctgggcaccaaagacaGCTTGCCTGGGCATGATTGttccggaagctattactgaaatttggaacagcaccctcaatgtggtgtca	atgaatgctgacctgaatataatgtggaattaccctgggcaccaaagacaGGTTCCCTGGGGATCATTGttccggaagctattactgaaatttggaacagcaccctcaatgtggtgtca	atgaatgctgacctgaatataatgtggaattaccctgggcaccaaagacaGCGGGCTGTACATTTTGGCttccggaagctattactgaaatttggaacagcaccctcaatgtggtgtca	tatctatgtagcggggatgaaacgacatctcaagtgtaagcaaaacacctGCTTGCCTGGGCATGATTGagaacatagatatgattcaatacgctgtccccttaatgattgggtggccc	cacaggcgttcaatgtgcttaggtaaaagttgtacgtgtaactaaacacgaagtaagttgctctaacaacttttcctcttagcgtacttgcgaggacgaacccaggcagttggggcaat	GCTTGCCTGGGCATGATTG	GGTTCCCTGGGGATCATTG	GCGGGCTGTACATTTTGGC	TCCCTACACGACGCTCTTCCGATCTatgaatgctgacctgaatataatgtggaattaccctgggcaccaaagacaGCTTGCCTGGGCATGATTGttccggaagctattactgaaatttggaacagcaccctcaatgtggtgtcaAGATCGGAAGAGCACACGTCTGAAC	TCCCTACACGACGCTCTTCCGATCTatgaatgctgacctgaatataatgtggaattaccctgggcaccaaagacaGGTTCCCTGGGGATCATTGttccggaagctattactgaaatttggaacagcaccctcaatgtggtgtcaAGATCGGAAGAGCACACGTCTGAAC	TCCCTACACGACGCTCTTCCGATCTatgaatgctgacctgaatataatgtggaattaccctgggcaccaaagacaGCGGGCTGTACATTTTGGCttccggaagctattactgaaatttggaacagcaccctcaatgtggtgtcaAGATCGGAAGAGCACACGTCTGAAC	TCCCTACACGACGCTCTTCCGATCTtatctatgtagcggggatgaaacgacatctcaagtgtaagcaaaacacctGCTTGCCTGGGCATGATTGagaacatagatatgattcaatacgctgtccccttaatgattgggtggcccAGATCGGAAGAGCACACGTCTGAAC	TCCCTACACGACGCTCTTCCGATCTcacaggcgttcaatgtgcttaggtaaaagttgtacgtgtaactaaacacgaagtaagttgctctaacaacttttcctcttagcgtacttgcgaggacgaacccaggcagttggggcaatAGATCGGAAGAGCACACGTCTGAAC
chr3_30353878_30353897_TCACATGCCTACACATGCC	chr3	30353878	30353897	10	+	NO	primary.p53+p63RE	19	aaatacaacaggactatatcacttgagaattatgttaaaagctgtaatttTCACATGCCTACACATGCCtgcataactgtaaatgtgatcacactcacaggtttatccctctgaagagc	aaatacaacaggactatatcacttgagaattatgttaaaagctgtaatttTCAGATCCCTACAGATCCCtgcataactgtaaatgtgatcacactcacaggtttatccctctgaagagc	aaatacaacaggactatatcacttgagaattatgttaaaagctgtaatttCGGCACAATATCCTCTCACtgcataactgtaaatgtgatcacactcacaggtttatccctctgaagagc	gtttcactttaagaatagaagaaaacatgtattaactttttaaggcacaaTCACATGCCTACACATGCCtgtaagtgacatacactgccaactaatttacggctactgctctggaacta	tatctcacaccattctactaaagagaatatctacccattttgaggaatttactagtcggcgagaatagatggtaatacccaaatgaaaggacctcaaatctaaatttctcccttagtcg	TCACATGCCTACACATGCC	TCAGATCCCTACAGATCCC	CGGCACAATATCCTCTCAC	TCCCTACACGACGCTCTTCCGATCTaaatacaacaggactatatcacttgagaattatgttaaaagctgtaatttTCACATGCCTACACATGCCtgcataactgtaaatgtgatcacactcacaggtttatccctctgaagagcAGATCGGAAGAGCACACGTCTGAAC	TCCCTACACGACGCTCTTCCGATCTaaatacaacaggactatatcacttgagaattatgttaaaagctgtaatttTCAGATCCCTACAGATCCCtgcataactgtaaatgtgatcacactcacaggtttatccctctgaagagcAGATCGGAAGAGCACACGTCTGAAC	TCCCTACACGACGCTCTTCCGATCTaaatacaacaggactatatcacttgagaattatgttaaaagctgtaatttCGGCACAATATCCTCTCACtgcataactgtaaatgtgatcacactcacaggtttatccctctgaagagcAGATCGGAAGAGCACACGTCTGAAC	TCCCTACACGACGCTCTTCCGATCTgtttcactttaagaatagaagaaaacatgtattaactttttaaggcacaaTCACATGCCTACACATGCCtgtaagtgacatacactgccaactaatttacggctactgctctggaactaAGATCGGAAGAGCACACGTCTGAAC	TCCCTACACGACGCTCTTCCGATCTtatctcacaccattctactaaagagaatatctacccattttgaggaatttactagtcggcgagaatagatggtaatacccaaatgaaaggacctcaaatctaaatttctcccttagtcgAGATCGGAAGAGCACACGTCTGAAC
chr3_32460658_32460672_GGCAAGCCTGGGCT	chr3	32460658	32460672	10	-	NO	secondary.p53+p63RE	14	aggccacccagagtgtgaagcaagctgctaaaaaccccgccaccacctcactgGGCAAGCCTGGGCTcctccatcctgcgcaacccagatgcagcagcagaacaaatctgaccgtgaagc	aggccacccagagtgtgaagcaagctgctaaaaaccccgccaccacctcactgGGGAACCCTGCGGTcctccatcctgcgcaacccagatgcagcagcagaacaaatctgaccgtgaagc	aggccacccagagtgtgaagcaagctgctaaaaaccccgccaccacctcactgCGGTGAGTCACGCGcctccatcctgcgcaacccagatgcagcagcagaacaaatctgaccgtgaagc	ttagcgatgtaaccaaaataaacggccgcgaccgcgtccacacccacgccagcGGCAAGCCTGGGCTcaaatgacccccggtggaaaccataacttatcacgcccgcgtaggacgccaca	acggctcaagaacgttagcgtagtgcaaggaccccccagcctatcgatgcccacgacacaagatagccagacaccctgagtatgactggatccgcaccgccactgaaaccaccccgcgga	GGCAAGCCTGGGCT	GGGAACCCTGCGGT	CGGTGAGTCACGCG	TCCCTACACGACGCTCTTCCGATCTaggccacccagagtgtgaagcaagctgctaaaaaccccgccaccacctcactgGGCAAGCCTGGGCTcctccatcctgcgcaacccagatgcagcagcagaacaaatctgaccgtgaagcAGATCGGAAGAGCACACGTCTGAAC	TCCCTACACGACGCTCTTCCGATCTaggccacccagagtgtgaagcaagctgctaaaaaccccgccaccacctcactgGGGAACCCTGCGGTcctccatcctgcgcaacccagatgcagcagcagaacaaatctgaccgtgaagcAGATCGGAAGAGCACACGTCTGAAC	TCCCTACACGACGCTCTTCCGATCTaggccacccagagtgtgaagcaagctgctaaaaaccccgccaccacctcactgCGGTGAGTCACGCGcctccatcctgcgcaacccagatgcagcagcagaacaaatctgaccgtgaagcAGATCGGAAGAGCACACGTCTGAAC	TCCCTACACGACGCTCTTCCGATCTttagcgatgtaaccaaaataaacggccgcgaccgcgtccacacccacgccagcGGCAAGCCTGGGCTcaaatgacccccggtggaaaccataacttatcacgcccgcgtaggacgccacaAGATCGGAAGAGCACACGTCTGAAC	TCCCTACACGACGCTCTTCCGATCTacggctcaagaacgttagcgtagtgcaaggaccccccagcctatcgatgcccacgacacaagatagccagacaccctgagtatgactggatccgcaccgccactgaaaccaccccgcggaAGATCGGAAGAGCACACGTCTGAAC
chr3_33886248_33886267_GGACATGCCCACACTTGAT	chr3	33886248	33886267	10	+	NO	primary.p53+p63RE	19	tgcaagatcaatttctgcttgtggtctcagaacttgtttcatttatttatGGACATGCCCACACTTGATtttatagtcttgcctcatactccattttttttctttgagaaaccacaggc	tgcaagatcaatttctgcttgtggtctcagaacttgtttcatttatttatGGAGATCCCCACAGTTCATtttatagtcttgcctcatactccattttttttctttgagaaaccacaggc	tgcaagatcaatttctgcttgtggtctcagaacttgtttcatttatttatCGTACGCATACTCGTAAGCtttatagtcttgcctcatactccattttttttctttgagaaaccacaggc	tcttatgctcttattactcttgtagaatattcttctaataggtgacttggGGACATGCCCACACTTGATtttctcattatttgccttctggaattctctgtgacagtactaacactcta	tctttcgttgcatataccactatatattccccacttatggccttcattggaggtttttattactctttttctattagctaacagaggttaccgttcgctatgtacgctcgaagaattat	GGACATGCCCACACTTGAT	GGAGATCCCCACAGTTCAT	CGTACGCATACTCGTAAGC	TCCCTACACGACGCTCTTCCGATCTtgcaagatcaatttctgcttgtggtctcagaacttgtttcatttatttatGGACATGCCCACACTTGATtttatagtcttgcctcatactccattttttttctttgagaaaccacaggcAGATCGGAAGAGCACACGTCTGAAC	TCCCTACACGACGCTCTTCCGATCTtgcaagatcaatttctgcttgtggtctcagaacttgtttcatttatttatGGAGATCCCCACAGTTCATtttatagtcttgcctcatactccattttttttctttgagaaaccacaggcAGATCGGAAGAGCACACGTCTGAAC	TCCCTACACGACGCTCTTCCGATCTtgcaagatcaatttctgcttgtggtctcagaacttgtttcatttatttatCGTACGCATACTCGTAAGCtttatagtcttgcctcatactccattttttttctttgagaaaccacaggcAGATCGGAAGAGCACACGTCTGAAC	TCCCTACACGACGCTCTTCCGATCTtcttatgctcttattactcttgtagaatattcttctaataggtgacttggGGACATGCCCACACTTGATtttctcattatttgccttctggaattctctgtgacagtactaacactctaAGATCGGAAGAGCACACGTCTGAAC	TCCCTACACGACGCTCTTCCGATCTtctttcgttgcatataccactatatattccccacttatggccttcattggaggtttttattactctttttctattagctaacagaggttaccgttcgctatgtacgctcgaagaattatAGATCGGAAGAGCACACGTCTGAAC
chr3_38282465_38282484_GCCTGCCTGGGCCTGTTTG	chr3	38282465	38282484	10	-	NO	primary.p53+p63RE	19	tgacccctggcaattttgcggccgcgttctcagcacaggtgtggacaggaGCCTGCCTGGGCCTGTTTGgctgtggggaatctgtggaaggagcgggctgccctcccagaaagcgtgag	tgacccctggcaattttgcggccgcgttctcagcacaggtgtggacaggaGGCTCCCTGGGGCTCTTTGgctgtggggaatctgtggaaggagcgggctgccctcccagaaagcgtgag	tgacccctggcaattttgcggccgcgttctcagcacaggtgtggacaggaGCTCTGGCGTGGTGTTCCCgctgtggggaatctgtggaaggagcgggctgccctcccagaaagcgtgag	gtcggaggccaagtaacggcgatgactgttgctacctgctcattcgggccGCCTGCCTGGGCCTGTTTGtgcgatagctagaagaagttggacagggggggggctcctcgctgggaccc	ccctggcattatgattcgaggtggagccaccttggcaacgtcgcggtgtcgagttcgggtgggtatgcggggtatggatccccgccaggttcggcgcggctgtcgacgcgaacgaaatc	GCCTGCCTGGGCCTGTTTG	GGCTCCCTGGGGCTCTTTG	GCTCTGGCGTGGTGTTCCC	TCCCTACACGACGCTCTTCCGATCTtgacccctggcaattttgcggccgcgttctcagcacaggtgtggacaggaGCCTGCCTGGGCCTGTTTGgctgtggggaatctgtggaaggagcgggctgccctcccagaaagcgtgagAGATCGGAAGAGCACACGTCTGAAC	TCCCTACACGACGCTCTTCCGATCTtgacccctggcaattttgcggccgcgttctcagcacaggtgtggacaggaGGCTCCCTGGGGCTCTTTGgctgtggggaatctgtggaaggagcgggctgccctcccagaaagcgtgagAGATCGGAAGAGCACACGTCTGAAC	TCCCTACACGACGCTCTTCCGATCTtgacccctggcaattttgcggccgcgttctcagcacaggtgtggacaggaGCTCTGGCGTGGTGTTCCCgctgtggggaatctgtggaaggagcgggctgccctcccagaaagcgtgagAGATCGGAAGAGCACACGTCTGAAC	TCCCTACACGACGCTCTTCCGATCTgtcggaggccaagtaacggcgatgactgttgctacctgctcattcgggccGCCTGCCTGGGCCTGTTTGtgcgatagctagaagaagttggacagggggggggctcctcgctgggacccAGATCGGAAGAGCACACGTCTGAAC	TCCCTACACGACGCTCTTCCGATCTccctggcattatgattcgaggtggagccaccttggcaacgtcgcggtgtcgagttcgggtgggtatgcggggtatggatccccgccaggttcggcgcggctgtcgacgcgaacgaaatcAGATCGGAAGAGCACACGTCTGAAC
chr3_38985711_38985735_GAAAACTAGAAGAGACATGTTGTT	chr3	38985711	38985735	10	-	YES	primary.unique-p63RE	24	tttggactgaacaacagcataaatgcatttgccatttgctgggatggtGAAAACTAGAAGAGACATGTTGTTtaaagtattagtcatctactgctgtgtaagaaatgacctcaaaactta	tttggactgaacaacagcataaatgcatttgccatttgctgggatggtGAAAAGTACAAGAGAGATCTTGTTtaaagtattagtcatctactgctgtgtaagaaatgacctcaaaactta	tttggactgaacaacagcataaatgcatttgccatttgctgggatggtATAGACGATATAAAATCGTTAGGGtaaagtattagtcatctactgctgtgtaagaaatgacctcaaaactta	ggcttgagatggacgtaacaagcattaattgatctagttttccgcatgGAAAACTAGAAGAGACATGTTGTTgaaaacaaccatagagtcagtgtctacatgctgtaattttatttcaaa	tgtctaccgaattgactcatgggcattgcgcttataatatgcaaagatatataattacaaccaatgtataagttagtaagcaaatcgtaagagctccgtagatatggttgaaaggctttg	GAAAACTAGAAGAGACATGTTGTT	GAAAAGTACAAGAGAGATCTTGTT	ATAGACGATATAAAATCGTTAGGG	TCCCTACACGACGCTCTTCCGATCTtttggactgaacaacagcataaatgcatttgccatttgctgggatggtGAAAACTAGAAGAGACATGTTGTTtaaagtattagtcatctactgctgtgtaagaaatgacctcaaaacttaAGATCGGAAGAGCACACGTCTGAAC	TCCCTACACGACGCTCTTCCGATCTtttggactgaacaacagcataaatgcatttgccatttgctgggatggtGAAAAGTACAAGAGAGATCTTGTTtaaagtattagtcatctactgctgtgtaagaaatgacctcaaaacttaAGATCGGAAGAGCACACGTCTGAAC	TCCCTACACGACGCTCTTCCGATCTtttggactgaacaacagcataaatgcatttgccatttgctgggatggtATAGACGATATAAAATCGTTAGGGtaaagtattagtcatctactgctgtgtaagaaatgacctcaaaacttaAGATCGGAAGAGCACACGTCTGAAC	TCCCTACACGACGCTCTTCCGATCTggcttgagatggacgtaacaagcattaattgatctagttttccgcatgGAAAACTAGAAGAGACATGTTGTTgaaaacaaccatagagtcagtgtctacatgctgtaattttatttcaaaAGATCGGAAGAGCACACGTCTGAAC	TCCCTACACGACGCTCTTCCGATCTtgtctaccgaattgactcatgggcattgcgcttataatatgcaaagatatataattacaaccaatgtataagttagtaagcaaatcgtaagagctccgtagatatggttgaaaggctttgAGATCGGAAGAGCACACGTCTGAAC
chr3_42102786_42102805_GCATGTTTAGGCAAGCCTC	chr3	42102786	42102805	10	-	YES	primary.p53+p63RE	19	tttatttcccttactgcgcatgtgttaagggactgaatttttcactgctgGCATGTTTAGGCAAGCCTCctgtgcacaatgaccttggcagctcgaaagttctccagggaccctcccct	tttatttcccttactgcgcatgtgttaagggactgaatttttcactgctgGGATCTTTAGGGAACCCTCctgtgcacaatgaccttggcagctcgaaagttctccagggaccctcccct	tttatttcccttactgcgcatgtgttaagggactgaatttttcactgctgTCTGGATCTGCGTAAGCCActgtgcacaatgaccttggcagctcgaaagttctccagggaccctcccct	actgatcaatatctatctgggcttgtcgtgtgccttatgttctatcatgtGCATGTTTAGGCAAGCCTCatggatcgctcactcttccgctgctaccctcggagctacccgcgagtaaa	tttccacgtttactccgtagtagctgctcatcggcgttccgttggcccggcttgatattccacaactatccgtgcgcctaatagcgcagaatgttgtatgtacactcttcttgagagac	GCATGTTTAGGCAAGCCTC	GGATCTTTAGGGAACCCTC	TCTGGATCTGCGTAAGCCA	TCCCTACACGACGCTCTTCCGATCTtttatttcccttactgcgcatgtgttaagggactgaatttttcactgctgGCATGTTTAGGCAAGCCTCctgtgcacaatgaccttggcagctcgaaagttctccagggaccctcccctAGATCGGAAGAGCACACGTCTGAAC	TCCCTACACGACGCTCTTCCGATCTtttatttcccttactgcgcatgtgttaagggactgaatttttcactgctgGGATCTTTAGGGAACCCTCctgtgcacaatgaccttggcagctcgaaagttctccagggaccctcccctAGATCGGAAGAGCACACGTCTGAAC	TCCCTACACGACGCTCTTCCGATCTtttatttcccttactgcgcatgtgttaagggactgaatttttcactgctgTCTGGATCTGCGTAAGCCActgtgcacaatgaccttggcagctcgaaagttctccagggaccctcccctAGATCGGAAGAGCACACGTCTGAAC	TCCCTACACGACGCTCTTCCGATCTactgatcaatatctatctgggcttgtcgtgtgccttatgttctatcatgtGCATGTTTAGGCAAGCCTCatggatcgctcactcttccgctgctaccctcggagctacccgcgagtaaaAGATCGGAAGAGCACACGTCTGAAC	TCCCTACACGACGCTCTTCCGATCTtttccacgtttactccgtagtagctgctcatcggcgttccgttggcccggcttgatattccacaactatccgtgcgcctaatagcgcagaatgttgtatgtacactcttcttgagagacAGATCGGAAGAGCACACGTCTGAAC
chr3_42407889_42407908_ACAAGCCCAGACCTGCCAC	chr3	42407889	42407908	10	-	NO	primary.p53+p63RE	19	ttctacaaaccaaactcccctgagtttttccctgccgtccacgcaatgagACAAGCCCAGACCTGCCACatactagccagacaacagacaagtcatttagctttacagtgcttctgctt	ttctacaaaccaaactcccctgagtttttccctgccgtccacgcaatgagAGAACCCCAGAGCTCCCACatactagccagacaacagacaagtcatttagctttacagtgcttctgctt	ttctacaaaccaaactcccctgagtttttccctgccgtccacgcaatgagCAACTGCCCACCCGAAAGCatactagccagacaacagacaagtcatttagctttacagtgcttctgctt	gtaccagaacatcctcagacttgaacttccccgttcgcctacttactgcaACAAGCCCAGACCTGCCACggctgtgagtgatcttccctatttaacactcaaatagtgaatacatccca	gtgcacccttcgtcctctctcgtgacatccaaatatcgtacccccaccttcgttaggccaaacaacccttcagtaaatataaggtaagatacctaccagtagtgctctaccgacgcaat	ACAAGCCCAGACCTGCCAC	AGAACCCCAGAGCTCCCAC	CAACTGCCCACCCGAAAGC	TCCCTACACGACGCTCTTCCGATCTttctacaaaccaaactcccctgagtttttccctgccgtccacgcaatgagACAAGCCCAGACCTGCCACatactagccagacaacagacaagtcatttagctttacagtgcttctgcttAGATCGGAAGAGCACACGTCTGAAC	TCCCTACACGACGCTCTTCCGATCTttctacaaaccaaactcccctgagtttttccctgccgtccacgcaatgagAGAACCCCAGAGCTCCCACatactagccagacaacagacaagtcatttagctttacagtgcttctgcttAGATCGGAAGAGCACACGTCTGAAC	TCCCTACACGACGCTCTTCCGATCTttctacaaaccaaactcccctgagtttttccctgccgtccacgcaatgagCAACTGCCCACCCGAAAGCatactagccagacaacagacaagtcatttagctttacagtgcttctgcttAGATCGGAAGAGCACACGTCTGAAC	TCCCTACACGACGCTCTTCCGATCTgtaccagaacatcctcagacttgaacttccccgttcgcctacttactgcaACAAGCCCAGACCTGCCACggctgtgagtgatcttccctatttaacactcaaatagtgaatacatcccaAGATCGGAAGAGCACACGTCTGAAC	TCCCTACACGACGCTCTTCCGATCTgtgcacccttcgtcctctctcgtgacatccaaatatcgtacccccaccttcgttaggccaaacaacccttcagtaaatataaggtaagatacctaccagtagtgctctaccgacgcaatAGATCGGAAGAGCACACGTCTGAAC
chr3_42490484_42490503_AGACCTGTGCAAACAGAGG	chr3	42490484	42490503	10	-	NO	secondary.unique-p63RE	19	gaataaagaggaggcgagagaggcgtgcatagctgaggctatttttacccAGACCTGTGCAAACAGAGGcatgagctggtctggccagttcctccccttccttggcacctggcctggaa	gaataaagaggaggcgagagaggcgtgcatagctgaggctatttttacccAGAGCTCTGCAAAGAGAGGcatgagctggtctggccagttcctccccttccttggcacctggcctggaa	gaataaagaggaggcgagagaggcgtgcatagctgaggctatttttacccCATTAGACCGAGGGAGACAcatgagctggtctggccagttcctccccttccttggcacctggcctggaa	atagggacgaatgacgagccgtgtagataatttgcgaaactggtggcagcAGACCTGTGCAAACAGAGGccgctcggtcaaccgcttgcgcatctagtgtcgcttagtagcgctccctg	tctcgcaacggaaggtaaccgcgagagtatccagagctcatcgtggtgacgtccccgttgccctttccgaaccgcgtatggggtgacatggcggagacctatgtgtaaaaaacgtagtg	AGACCTGTGCAAACAGAGG	AGAGCTCTGCAAAGAGAGG	CATTAGACCGAGGGAGACA	TCCCTACACGACGCTCTTCCGATCTgaataaagaggaggcgagagaggcgtgcatagctgaggctatttttacccAGACCTGTGCAAACAGAGGcatgagctggtctggccagttcctccccttccttggcacctggcctggaaAGATCGGAAGAGCACACGTCTGAAC	TCCCTACACGACGCTCTTCCGATCTgaataaagaggaggcgagagaggcgtgcatagctgaggctatttttacccAGAGCTCTGCAAAGAGAGGcatgagctggtctggccagttcctccccttccttggcacctggcctggaaAGATCGGAAGAGCACACGTCTGAAC	TCCCTACACGACGCTCTTCCGATCTgaataaagaggaggcgagagaggcgtgcatagctgaggctatttttacccCATTAGACCGAGGGAGACAcatgagctggtctggccagttcctccccttccttggcacctggcctggaaAGATCGGAAGAGCACACGTCTGAAC	TCCCTACACGACGCTCTTCCGATCTatagggacgaatgacgagccgtgtagataatttgcgaaactggtggcagcAGACCTGTGCAAACAGAGGccgctcggtcaaccgcttgcgcatctagtgtcgcttagtagcgctccctgAGATCGGAAGAGCACACGTCTGAAC	TCCCTACACGACGCTCTTCCGATCTtctcgcaacggaaggtaaccgcgagagtatccagagctcatcgtggtgacgtccccgttgccctttccgaaccgcgtatggggtgacatggcggagacctatgtgtaaaaaacgtagtgAGATCGGAAGAGCACACGTCTGAAC
chr3_44338507_44338521_GCCCGGGCTTGCCT	chr3	44338507	44338521	10	+	YES	secondary.p53+p63RE	14	gaaggcctggcacgctccagccaaccagggcgtcacctgcagctcgtccccctGCCCGGGCTTGCCTcgagcgccctgccgccgccggagcggggagggtgttgggggcaggtggagccg	gaaggcctggcacgctccagccaaccagggcgtcacctgcagctcgtccccctCCGCGGGGTTCCCTcgagcgccctgccgccgccggagcggggagggtgttgggggcaggtggagccg	gaaggcctggcacgctccagccaaccagggcgtcacctgcagctcgtccccctGCCGCTCCCGTGTGcgagcgccctgccgccgccggagcggggagggtgttgggggcaggtggagccg	ctgcccaccagagtggcgacgacctgccttccgccgaaagcctatccccgggcGCCCGGGCTTGCCTgtcggaggccggtgccgaggcgcggagcgcgagccagtggtgcggctggccgg	ggtgcttctccgcacagctgtgcgaggtctacgcaggcgcaccccggtagcagtcggcctcgacatcagcggggatcggcgcgggggcccccggtgccgcgacccgtccgggccacgggg	GCCCGGGCTTGCCT	CCGCGGGGTTCCCT	GCCGCTCCCGTGTG	TCCCTACACGACGCTCTTCCGATCTgaaggcctggcacgctccagccaaccagggcgtcacctgcagctcgtccccctGCCCGGGCTTGCCTcgagcgccctgccgccgccggagcggggagggtgttgggggcaggtggagccgAGATCGGAAGAGCACACGTCTGAAC	TCCCTACACGACGCTCTTCCGATCTgaaggcctggcacgctccagccaaccagggcgtcacctgcagctcgtccccctCCGCGGGGTTCCCTcgagcgccctgccgccgccggagcggggagggtgttgggggcaggtggagccgAGATCGGAAGAGCACACGTCTGAAC	TCCCTACACGACGCTCTTCCGATCTgaaggcctggcacgctccagccaaccagggcgtcacctgcagctcgtccccctGCCGCTCCCGTGTGcgagcgccctgccgccgccggagcggggagggtgttgggggcaggtggagccgAGATCGGAAGAGCACACGTCTGAAC	TCCCTACACGACGCTCTTCCGATCTctgcccaccagagtggcgacgacctgccttccgccgaaagcctatccccgggcGCCCGGGCTTGCCTgtcggaggccggtgccgaggcgcggagcgcgagccagtggtgcggctggccggAGATCGGAAGAGCACACGTCTGAAC	TCCCTACACGACGCTCTTCCGATCTggtgcttctccgcacagctgtgcgaggtctacgcaggcgcaccccggtagcagtcggcctcgacatcagcggggatcggcgcgggggcccccggtgccgcgacccgtccgggccacggggAGATCGGAAGAGCACACGTCTGAAC
chr3_44968409_44968428_AAACAAGTCTGGGCATGGT	chr3	44968409	44968428	10	+	NO	primary.p53+p63RE	19	cagactttcctttcactggcttctgggcacccataatacctattctttaaAAACAAGTCTGGGCATGGTggctcccgcctgtaaggacactttgggagacccacgcagacagatggctt	cagactttcctttcactggcttctgggcacccataatacctattctttaaAAAGAACTCTGGGGATCGTggctcccgcctgtaaggacactttgggagacccacgcagacagatggctt	cagactttcctttcactggcttctgggcacccataatacctattctttaaGGTACGTGTCTACGAAAGAggctcccgcctgtaaggacactttgggagacccacgcagacagatggctt	acttctatgcactatcacttcttcccccgtaccagctgttaatttatggaAAACAAGTCTGGGCATGGTgcacatgggtcactcgatggtcacgccatactccgggcgacgacatgagt	gctcaaagtagtagcttagcgctacatctccccacaccactgggatctgataggtgaaatcttggtatgatttcgagtcatgatcctctcgttgccgcccgcaaagacggacagtcctt	AAACAAGTCTGGGCATGGT	AAAGAACTCTGGGGATCGT	GGTACGTGTCTACGAAAGA	TCCCTACACGACGCTCTTCCGATCTcagactttcctttcactggcttctgggcacccataatacctattctttaaAAACAAGTCTGGGCATGGTggctcccgcctgtaaggacactttgggagacccacgcagacagatggcttAGATCGGAAGAGCACACGTCTGAAC	TCCCTACACGACGCTCTTCCGATCTcagactttcctttcactggcttctgggcacccataatacctattctttaaAAAGAACTCTGGGGATCGTggctcccgcctgtaaggacactttgggagacccacgcagacagatggcttAGATCGGAAGAGCACACGTCTGAAC	TCCCTACACGACGCTCTTCCGATCTcagactttcctttcactggcttctgggcacccataatacctattctttaaGGTACGTGTCTACGAAAGAggctcccgcctgtaaggacactttgggagacccacgcagacagatggcttAGATCGGAAGAGCACACGTCTGAAC	TCCCTACACGACGCTCTTCCGATCTacttctatgcactatcacttcttcccccgtaccagctgttaatttatggaAAACAAGTCTGGGCATGGTgcacatgggtcactcgatggtcacgccatactccgggcgacgacatgagtAGATCGGAAGAGCACACGTCTGAAC	TCCCTACACGACGCTCTTCCGATCTgctcaaagtagtagcttagcgctacatctccccacaccactgggatctgataggtgaaatcttggtatgatttcgagtcatgatcctctcgttgccgcccgcaaagacggacagtccttAGATCGGAAGAGCACACGTCTGAAC
chr3_45155082_45155106_ATGTCAGGCCTCTGCTTGCCAGCC	chr3	45155082	45155106	10	+	NO	primary.unique-p63RE	24	cctgcccatccctggagtctgcatcaccctcggatatgatccatccccATGTCAGGCCTCTGCTTGCCAGCCttgcttctttcttttctgtgtgtttccttgaaatctgggaggaaaaga	cctgcccatccctggagtctgcatcaccctcggatatgatccatccccATGTGAGCCCTCTGGTTCCCAGCCttgcttctttcttttctgtgtgtttccttgaaatctgggaggaaaaga	cctgcccatccctggagtctgcatcaccctcggatatgatccatccccGCTTTCGGCGACCCTAAGTGTCCCttgcttctttcttttctgtgtgtttccttgaaatctgggaggaaaaga	tgtccctccccccccacgagaaacagtagagtcgccgttcttctctccATGTCAGGCCTCTGCTTGCCAGCCtctatgtttgatttcgagttctgtatgtaaagtccgtccgtgttgaat	gcttaagtccgcccccgtcaactaatttgttcgtagtctccttaacctgttctgcttcttccaggtgtatgttccgcagcatgcacaagccgctgtgtcggacgctctagttagcacttc	ATGTCAGGCCTCTGCTTGCCAGCC	ATGTGAGCCCTCTGGTTCCCAGCC	GCTTTCGGCGACCCTAAGTGTCCC	TCCCTACACGACGCTCTTCCGATCTcctgcccatccctggagtctgcatcaccctcggatatgatccatccccATGTCAGGCCTCTGCTTGCCAGCCttgcttctttcttttctgtgtgtttccttgaaatctgggaggaaaagaAGATCGGAAGAGCACACGTCTGAAC	TCCCTACACGACGCTCTTCCGATCTcctgcccatccctggagtctgcatcaccctcggatatgatccatccccATGTGAGCCCTCTGGTTCCCAGCCttgcttctttcttttctgtgtgtttccttgaaatctgggaggaaaagaAGATCGGAAGAGCACACGTCTGAAC	TCCCTACACGACGCTCTTCCGATCTcctgcccatccctggagtctgcatcaccctcggatatgatccatccccGCTTTCGGCGACCCTAAGTGTCCCttgcttctttcttttctgtgtgtttccttgaaatctgggaggaaaagaAGATCGGAAGAGCACACGTCTGAAC	TCCCTACACGACGCTCTTCCGATCTtgtccctccccccccacgagaaacagtagagtcgccgttcttctctccATGTCAGGCCTCTGCTTGCCAGCCtctatgtttgatttcgagttctgtatgtaaagtccgtccgtgttgaatAGATCGGAAGAGCACACGTCTGAAC	TCCCTACACGACGCTCTTCCGATCTgcttaagtccgcccccgtcaactaatttgttcgtagtctccttaacctgttctgcttcttccaggtgtatgttccgcagcatgcacaagccgctgtgtcggacgctctagttagcacttcAGATCGGAAGAGCACACGTCTGAAC
chr3_45677303_45677322_CAGCATGTGCGAGCACATG	chr3	45677303	45677322	10	-	NO	secondary.unique-p63RE	19	gtgcttttctctgttgccacattttcctcaggttactcaggaaaatgctcCAGCATGTGCGAGCACATGacctgaggttgcatcatagcaccaaaggaatcctcctgtcccctctggga	gtgcttttctctgttgccacattttcctcaggttactcaggaaaatgctcCAGGATCTGCGAGGACATGacctgaggttgcatcatagcaccaaaggaatcctcctgtcccctctggga	gtgcttttctctgttgccacattttcctcaggttactcaggaaaatgctcGAATGGTCGACTAGCAGCCacctgaggttgcatcatagcaccaaaggaatcctcctgtcccctctggga	aacgcatttgttccctatcagctttagtacgccttttgggaattgcttccCAGCATGTGCGAGCACATGccaggcagccgttatatgcgctacacctcgcaatcggagcttattagcca	tcttgtgataaacccgcagactccggaacctcggtgctaccatcgatctttttatttcattaaacggaggatgcgtcgccactgtgtcatgtcgagcgacctgtctcgtcatcaaccag	CAGCATGTGCGAGCACATG	CAGGATCTGCGAGGACATG	GAATGGTCGACTAGCAGCC	TCCCTACACGACGCTCTTCCGATCTgtgcttttctctgttgccacattttcctcaggttactcaggaaaatgctcCAGCATGTGCGAGCACATGacctgaggttgcatcatagcaccaaaggaatcctcctgtcccctctgggaAGATCGGAAGAGCACACGTCTGAAC	TCCCTACACGACGCTCTTCCGATCTgtgcttttctctgttgccacattttcctcaggttactcaggaaaatgctcCAGGATCTGCGAGGACATGacctgaggttgcatcatagcaccaaaggaatcctcctgtcccctctgggaAGATCGGAAGAGCACACGTCTGAAC	TCCCTACACGACGCTCTTCCGATCTgtgcttttctctgttgccacattttcctcaggttactcaggaaaatgctcGAATGGTCGACTAGCAGCCacctgaggttgcatcatagcaccaaaggaatcctcctgtcccctctgggaAGATCGGAAGAGCACACGTCTGAAC	TCCCTACACGACGCTCTTCCGATCTaacgcatttgttccctatcagctttagtacgccttttgggaattgcttccCAGCATGTGCGAGCACATGccaggcagccgttatatgcgctacacctcgcaatcggagcttattagccaAGATCGGAAGAGCACACGTCTGAAC	TCCCTACACGACGCTCTTCCGATCTtcttgtgataaacccgcagactccggaacctcggtgctaccatcgatctttttatttcattaaacggaggatgcgtcgccactgtgtcatgtcgagcgacctgtctcgtcatcaaccagAGATCGGAAGAGCACACGTCTGAAC
chr3_46520632_46520651_GGGCATGCTCACGCATGCC	chr3	46520632	46520651	10	+	YES	primary.p53+p63RE	19	tgactatctgaatgtgactaatcgtcttcagacatctactgatgagggagGGGCATGCTCACGCATGCCattttctgagggtggctgagggagcctgcccacagatgctcatcatcaga	tgactatctgaatgtgactaatcgtcttcagacatctactgatgagggagGGGGATCCTCACGGATCCCattttctgagggtggctgagggagcctgcccacagatgctcatcatcaga	tgactatctgaatgtgactaatcgtcttcagacatctactgatgagggagCAGGCGTGCGCAATCGCTCattttctgagggtggctgagggagcctgcccacagatgctcatcatcaga	aggtaggttgctatatacgtaccggaaaattgattcgagtatccgtccatGGGCATGCTCACGCATGCCaacttgatattatcagggtagcccgcaatagcacccgcggtgggctttgg	cgcgacgcgacgtggactggactttttgttgccgctctcgagtacagaatccgagatccggcaggcagaacgttagcttcagatttaaatacgagtctacagacctttgggagatgtct	GGGCATGCTCACGCATGCC	GGGGATCCTCACGGATCCC	CAGGCGTGCGCAATCGCTC	TCCCTACACGACGCTCTTCCGATCTtgactatctgaatgtgactaatcgtcttcagacatctactgatgagggagGGGCATGCTCACGCATGCCattttctgagggtggctgagggagcctgcccacagatgctcatcatcagaAGATCGGAAGAGCACACGTCTGAAC	TCCCTACACGACGCTCTTCCGATCTtgactatctgaatgtgactaatcgtcttcagacatctactgatgagggagGGGGATCCTCACGGATCCCattttctgagggtggctgagggagcctgcccacagatgctcatcatcagaAGATCGGAAGAGCACACGTCTGAAC	TCCCTACACGACGCTCTTCCGATCTtgactatctgaatgtgactaatcgtcttcagacatctactgatgagggagCAGGCGTGCGCAATCGCTCattttctgagggtggctgagggagcctgcccacagatgctcatcatcagaAGATCGGAAGAGCACACGTCTGAAC	TCCCTACACGACGCTCTTCCGATCTaggtaggttgctatatacgtaccggaaaattgattcgagtatccgtccatGGGCATGCTCACGCATGCCaacttgatattatcagggtagcccgcaatagcacccgcggtgggctttggAGATCGGAAGAGCACACGTCTGAAC	TCCCTACACGACGCTCTTCCGATCTcgcgacgcgacgtggactggactttttgttgccgctctcgagtacagaatccgagatccggcaggcagaacgttagcttcagatttaaatacgagtctacagacctttgggagatgtctAGATCGGAAGAGCACACGTCTGAAC
chr3_50255426_50255450_CTGGCAGGCCCCAACCTGTCCAGC	chr3	50255426	50255450	10	+	NO	primary.unique-p63RE	24	ctgaggaacccagatttcattgggcgctgggcaaagagcccactggacCTGGCAGGCCCCAACCTGTCCAGCaccacatcgagggaccgcacccggctgctctgcggctaatgccgtaat	ctgaggaacccagatttcattgggcgctgggcaaagagcccactggacCTGGGAGCCCCCAAGCTCTCCAGCaccacatcgagggaccgcacccggctgctctgcggctaatgccgtaat	ctgaggaacccagatttcattgggcgctgggcaaagagcccactggacGTCGCATTCCGCCACGCCAACGCGaccacatcgagggaccgcacccggctgctctgcggctaatgccgtaat	ctaggttggacgcgacactcgaaggaactctacggaacgtctgacggcCTGGCAGGCCCCAACCTGTCCAGCatggtgtctgccgggctacaacacctcaggcgaccgaccaccgttacg	aacgtcgcgtctgcctagcgcagagtaaacgcgcaagggccagggcgcgtccacgacttgaccatcgacggacacaccagtcctgggacgtcttgtcgcgacactcctaatggccctgca	CTGGCAGGCCCCAACCTGTCCAGC	CTGGGAGCCCCCAAGCTCTCCAGC	GTCGCATTCCGCCACGCCAACGCG	TCCCTACACGACGCTCTTCCGATCTctgaggaacccagatttcattgggcgctgggcaaagagcccactggacCTGGCAGGCCCCAACCTGTCCAGCaccacatcgagggaccgcacccggctgctctgcggctaatgccgtaatAGATCGGAAGAGCACACGTCTGAAC	TCCCTACACGACGCTCTTCCGATCTctgaggaacccagatttcattgggcgctgggcaaagagcccactggacCTGGGAGCCCCCAAGCTCTCCAGCaccacatcgagggaccgcacccggctgctctgcggctaatgccgtaatAGATCGGAAGAGCACACGTCTGAAC	TCCCTACACGACGCTCTTCCGATCTctgaggaacccagatttcattgggcgctgggcaaagagcccactggacGTCGCATTCCGCCACGCCAACGCGaccacatcgagggaccgcacccggctgctctgcggctaatgccgtaatAGATCGGAAGAGCACACGTCTGAAC	TCCCTACACGACGCTCTTCCGATCTctaggttggacgcgacactcgaaggaactctacggaacgtctgacggcCTGGCAGGCCCCAACCTGTCCAGCatggtgtctgccgggctacaacacctcaggcgaccgaccaccgttacgAGATCGGAAGAGCACACGTCTGAAC	TCCCTACACGACGCTCTTCCGATCTaacgtcgcgtctgcctagcgcagagtaaacgcgcaagggccagggcgcgtccacgacttgaccatcgacggacacaccagtcctgggacgtcttgtcgcgacactcctaatggccctgcaAGATCGGAAGAGCACACGTCTGAAC
chr3_50390918_50390942_TGTGCAGGCCTAGGCCAGCCACCC	chr3	50390918	50390942	10	+	NO	primary.unique-p63RE	24	gctgccaaggcctggccagacatgactgccgcctgcccaccagctgccTGTGCAGGCCTAGGCCAGCCACCCgctgcaccagtgaggacgcttggccttcctgccctggcctagtgccag	gctgccaaggcctggccagacatgactgccgcctgcccaccagctgccTGTGGAGCCCTAGGGCACCCACCCgctgcaccagtgaggacgcttggccttcctgccctggcctagtgccag	gctgccaaggcctggccagacatgactgccgcctgcccaccagctgccTTCCGCCCACCGGACGGCGAGCATgctgcaccagtgaggacgcttggccttcctgccctggcctagtgccag	ctgccccgtaacggctaagctcgccccgaccgctcatccgcaggagcgTGTGCAGGCCTAGGCCAGCCACCCcattctccgcccgcgagcattgggtcgccctgaggctctagccgtagg	tgtccccttcgctctcggcgcgccggcgcggcccgatactacaccgtcggcagggtagatgcacacgcccaccgctccacgtccaagctcttcaggcgggcgcggcgtccccggaaatat	TGTGCAGGCCTAGGCCAGCCACCC	TGTGGAGCCCTAGGGCACCCACCC	TTCCGCCCACCGGACGGCGAGCAT	TCCCTACACGACGCTCTTCCGATCTgctgccaaggcctggccagacatgactgccgcctgcccaccagctgccTGTGCAGGCCTAGGCCAGCCACCCgctgcaccagtgaggacgcttggccttcctgccctggcctagtgccagAGATCGGAAGAGCACACGTCTGAAC	TCCCTACACGACGCTCTTCCGATCTgctgccaaggcctggccagacatgactgccgcctgcccaccagctgccTGTGGAGCCCTAGGGCACCCACCCgctgcaccagtgaggacgcttggccttcctgccctggcctagtgccagAGATCGGAAGAGCACACGTCTGAAC	TCCCTACACGACGCTCTTCCGATCTgctgccaaggcctggccagacatgactgccgcctgcccaccagctgccTTCCGCCCACCGGACGGCGAGCATgctgcaccagtgaggacgcttggccttcctgccctggcctagtgccagAGATCGGAAGAGCACACGTCTGAAC	TCCCTACACGACGCTCTTCCGATCTctgccccgtaacggctaagctcgccccgaccgctcatccgcaggagcgTGTGCAGGCCTAGGCCAGCCACCCcattctccgcccgcgagcattgggtcgccctgaggctctagccgtaggAGATCGGAAGAGCACACGTCTGAAC	TCCCTACACGACGCTCTTCCGATCTtgtccccttcgctctcggcgcgccggcgcggcccgatactacaccgtcggcagggtagatgcacacgcccaccgctccacgtccaagctcttcaggcgggcgcggcgtccccggaaatatAGATCGGAAGAGCACACGTCTGAAC
chr3_50540192_50540216_GGGGCAGGTAAAGACAGGCCCACA	chr3	50540192	50540216	10	+	NO	primary.unique-p63RE	24	ggtctctcagattcccacactcggcttggtgcctgtagcctctcacctGGGGCAGGTAAAGACAGGCCCACAccagcctgtgtggcatgctgtcattctcagaggcagattttggggaca	ggtctctcagattcccacactcggcttggtgcctgtagcctctcacctGGGGGAGCTAAAGAGAGCCCCACAccagcctgtgtggcatgctgtcattctcagaggcagattttggggaca	ggtctctcagattcccacactcggcttggtgcctgtagcctctcacctAGGACGGCACAGAACGCAAGGTCGccagcctgtgtggcatgctgtcattctcagaggcagattttggggaca	acctcggttctcgtttctcacccattcatcgctcatcgcgatccggggGGGGCAGGTAAAGACAGGCCCACAtcttcttgtgaacagcagcagcgttagcgcgggacatctatgttgggc	gcatgaccttacatgcgtccgggtggcgatacactccggccactgcgagcgccgcgacatttctccagaggcgacatgctgcggttatgtgaatgtttcgatccgatcacacactgtggt	GGGGCAGGTAAAGACAGGCCCACA	GGGGGAGCTAAAGAGAGCCCCACA	AGGACGGCACAGAACGCAAGGTCG	TCCCTACACGACGCTCTTCCGATCTggtctctcagattcccacactcggcttggtgcctgtagcctctcacctGGGGCAGGTAAAGACAGGCCCACAccagcctgtgtggcatgctgtcattctcagaggcagattttggggacaAGATCGGAAGAGCACACGTCTGAAC	TCCCTACACGACGCTCTTCCGATCTggtctctcagattcccacactcggcttggtgcctgtagcctctcacctGGGGGAGCTAAAGAGAGCCCCACAccagcctgtgtggcatgctgtcattctcagaggcagattttggggacaAGATCGGAAGAGCACACGTCTGAAC	TCCCTACACGACGCTCTTCCGATCTggtctctcagattcccacactcggcttggtgcctgtagcctctcacctAGGACGGCACAGAACGCAAGGTCGccagcctgtgtggcatgctgtcattctcagaggcagattttggggacaAGATCGGAAGAGCACACGTCTGAAC	TCCCTACACGACGCTCTTCCGATCTacctcggttctcgtttctcacccattcatcgctcatcgcgatccggggGGGGCAGGTAAAGACAGGCCCACAtcttcttgtgaacagcagcagcgttagcgcgggacatctatgttgggcAGATCGGAAGAGCACACGTCTGAAC	TCCCTACACGACGCTCTTCCGATCTgcatgaccttacatgcgtccgggtggcgatacactccggccactgcgagcgccgcgacatttctccagaggcgacatgctgcggttatgtgaatgtttcgatccgatcacacactgtggtAGATCGGAAGAGCACACGTCTGAAC
chr3_52065318_52065332_GCCTGGGCCTGTCT	chr3	52065318	52065332	10	+	NO	secondary.p53+p63RE	14	cctcgtgggcggatgtgccaggggcttaattgcctcattagcatctgcctgctGCCTGGGCCTGTCTggtcccctccctgcctgcccacacggccccgtttttcaggaatccttcctatg	cctcgtgggcggatgtgccaggggcttaattgcctcattagcatctgcctgctCCGTGGGGCTCTCTggtcccctccctgcctgcccacacggccccgtttttcaggaatccttcctatg	cctcgtgggcggatgtgccaggggcttaattgcctcattagcatctgcctgctGGCCGTCTGCGTTCggtcccctccctgcctgcccacacggccccgtttttcaggaatccttcctatg	gccgcatcggtgtttagccatgggggaggtttgtcttacacacctgcttgcccGCCTGGGCCTGTCTccctgtttctgctatcgaggccccttagcctatccctacccctccggtagcgc	attcttatactcacctggttctgcggcccgactgggggaattaggggtggcggctcccttggagcttccggcgatcccccccccgggctctcctgtaccattctccctccttgtgctcat	GCCTGGGCCTGTCT	CCGTGGGGCTCTCT	GGCCGTCTGCGTTC	TCCCTACACGACGCTCTTCCGATCTcctcgtgggcggatgtgccaggggcttaattgcctcattagcatctgcctgctGCCTGGGCCTGTCTggtcccctccctgcctgcccacacggccccgtttttcaggaatccttcctatgAGATCGGAAGAGCACACGTCTGAAC	TCCCTACACGACGCTCTTCCGATCTcctcgtgggcggatgtgccaggggcttaattgcctcattagcatctgcctgctCCGTGGGGCTCTCTggtcccctccctgcctgcccacacggccccgtttttcaggaatccttcctatgAGATCGGAAGAGCACACGTCTGAAC	TCCCTACACGACGCTCTTCCGATCTcctcgtgggcggatgtgccaggggcttaattgcctcattagcatctgcctgctGGCCGTCTGCGTTCggtcccctccctgcctgcccacacggccccgtttttcaggaatccttcctatgAGATCGGAAGAGCACACGTCTGAAC	TCCCTACACGACGCTCTTCCGATCTgccgcatcggtgtttagccatgggggaggtttgtcttacacacctgcttgcccGCCTGGGCCTGTCTccctgtttctgctatcgaggccccttagcctatccctacccctccggtagcgcAGATCGGAAGAGCACACGTCTGAAC	TCCCTACACGACGCTCTTCCGATCTattcttatactcacctggttctgcggcccgactgggggaattaggggtggcggctcccttggagcttccggcgatcccccccccgggctctcctgtaccattctccctccttgtgctcatAGATCGGAAGAGCACACGTCTGAAC
chr3_52067220_52067239_GGGCCTGCCCGTGCAGGTC	chr3	52067220	52067239	10	+	NO	primary.p53+p63RE	19	ccaaggctgatgtcgcagtaggagagtagtgtggacactcccaacaccctGGGCCTGCCCGTGCAGGTCccatctcctggggaaggccctgcctgccagcctctgcacccatgccggcc	ccaaggctgatgtcgcagtaggagagtagtgtggacactcccaacaccctGGGGCTCCCCGTGGAGCTCccatctcctggggaaggccctgcctgccagcctctgcacccatgccggcc	ccaaggctgatgtcgcagtaggagagtagtgtggacactcccaacaccctTTTGGCCACCGGGCGGGCCccatctcctggggaaggccctgcctgccagcctctgcacccatgccggcc	tgtgcaccgaccgccagcgccttcaaaccgaggatagcaatggagtatgtGGGCCTGCCCGTGCAGGTCccccctctgacgatatctaagcgtccgcgccgccgcggtgccacgcctgc	tcgctgacctcagtggcaggacagcgagctagttgcgagcgccctgcgtcccgtcccggccgctacgcctaccgaaggacccaatcagcttgccggcgcggcatctctaacggttccag	GGGCCTGCCCGTGCAGGTC	GGGGCTCCCCGTGGAGCTC	TTTGGCCACCGGGCGGGCC	TCCCTACACGACGCTCTTCCGATCTccaaggctgatgtcgcagtaggagagtagtgtggacactcccaacaccctGGGCCTGCCCGTGCAGGTCccatctcctggggaaggccctgcctgccagcctctgcacccatgccggccAGATCGGAAGAGCACACGTCTGAAC	TCCCTACACGACGCTCTTCCGATCTccaaggctgatgtcgcagtaggagagtagtgtggacactcccaacaccctGGGGCTCCCCGTGGAGCTCccatctcctggggaaggccctgcctgccagcctctgcacccatgccggccAGATCGGAAGAGCACACGTCTGAAC	TCCCTACACGACGCTCTTCCGATCTccaaggctgatgtcgcagtaggagagtagtgtggacactcccaacaccctTTTGGCCACCGGGCGGGCCccatctcctggggaaggccctgcctgccagcctctgcacccatgccggccAGATCGGAAGAGCACACGTCTGAAC	TCCCTACACGACGCTCTTCCGATCTtgtgcaccgaccgccagcgccttcaaaccgaggatagcaatggagtatgtGGGCCTGCCCGTGCAGGTCccccctctgacgatatctaagcgtccgcgccgccgcggtgccacgcctgcAGATCGGAAGAGCACACGTCTGAAC	TCCCTACACGACGCTCTTCCGATCTtcgctgacctcagtggcaggacagcgagctagttgcgagcgccctgcgtcccgtcccggccgctacgcctaccgaaggacccaatcagcttgccggcgcggcatctctaacggttccagAGATCGGAAGAGCACACGTCTGAAC
chr3_52999416_52999430_CAGGGTGGGGCAGG	chr3	52999416	52999430	10	-	NO	tertiary.unique-p63RE	14	cggggaggagccacccacgcgccacagcaagtcctggacctggccctgcattcCAGGGTGGGGCAGGgaggctggattctgagagagctgcttccggattgcgttggggtagtcaaggag	cggggaggagccacccacgcgccacagcaagtcctggacctggccctgcattcGAGCGTGGGGGAGCgaggctggattctgagagagctgcttccggattgcgttggggtagtcaaggag	cggggaggagccacccacgcgccacagcaagtcctggacctggccctgcattcAGCGGGGGGAGGCTgaggctggattctgagagagctgcttccggattgcgttggggtagtcaaggag	catgccgcgccgcggcgcaagaaacctacgctggacaccgcgcctgtccagtgCAGGGTGGGGCAGGgggcgatcttcacggggatgccgggtagcgtagaagtggtgttcaaggtgatt	ctggcgcgagcgcgttgtaggtgaacgccacggtccgcagcgagtggcggcctgcacatgagattgattacggcgaagggtaggggctctcgcagcgggggaaggtggctacctcatacc	CAGGGTGGGGCAGG	GAGCGTGGGGGAGC	AGCGGGGGGAGGCT	TCCCTACACGACGCTCTTCCGATCTcggggaggagccacccacgcgccacagcaagtcctggacctggccctgcattcCAGGGTGGGGCAGGgaggctggattctgagagagctgcttccggattgcgttggggtagtcaaggagAGATCGGAAGAGCACACGTCTGAAC	TCCCTACACGACGCTCTTCCGATCTcggggaggagccacccacgcgccacagcaagtcctggacctggccctgcattcGAGCGTGGGGGAGCgaggctggattctgagagagctgcttccggattgcgttggggtagtcaaggagAGATCGGAAGAGCACACGTCTGAAC	TCCCTACACGACGCTCTTCCGATCTcggggaggagccacccacgcgccacagcaagtcctggacctggccctgcattcAGCGGGGGGAGGCTgaggctggattctgagagagctgcttccggattgcgttggggtagtcaaggagAGATCGGAAGAGCACACGTCTGAAC	TCCCTACACGACGCTCTTCCGATCTcatgccgcgccgcggcgcaagaaacctacgctggacaccgcgcctgtccagtgCAGGGTGGGGCAGGgggcgatcttcacggggatgccgggtagcgtagaagtggtgttcaaggtgattAGATCGGAAGAGCACACGTCTGAAC	TCCCTACACGACGCTCTTCCGATCTctggcgcgagcgcgttgtaggtgaacgccacggtccgcagcgagtggcggcctgcacatgagattgattacggcgaagggtaggggctctcgcagcgggggaaggtggctacctcataccAGATCGGAAGAGCACACGTCTGAAC
chr3_54891599_54891623_CATGCGGGCCCCAGCATGTGCTTT	chr3	54891599	54891623	10	+	NO	primary.unique-p63RE	24	taatttaggccaccccaggcctattgagatttttcctctctgttctacCATGCGGGCCCCAGCATGTGCTTTcacctgcctgttagcccttccaccaccctttgttcctcaggcttgttg	taatttaggccaccccaggcctattgagatttttcctctctgttctacCATGGGGCCCCCAGGATCTGCTTTcacctgcctgttagcccttccaccaccctttgttcctcaggcttgttg	taatttaggccaccccaggcctattgagatttttcctctctgttctacAGCCCTGCAGTGGTTCCCTAGGTCcacctgcctgttagcccttccaccaccctttgttcctcaggcttgttg	attcgcctcatttaacgtttcgtataatctcttgccatcgccagtgtcCATGCGGGCCCCAGCATGTGCTTTgcgtgatcctccgctcagcttttgctatgcctgactttcccctcctca	gcctcatctgctctccatctccaccggattgtcctggtagtattcgtgagcccttttatcactcatcgttccctactcatgtcccctgcattcttttgacctgtcggcgcaatcctgagg	CATGCGGGCCCCAGCATGTGCTTT	CATGGGGCCCCCAGGATCTGCTTT	AGCCCTGCAGTGGTTCCCTAGGTC	TCCCTACACGACGCTCTTCCGATCTtaatttaggccaccccaggcctattgagatttttcctctctgttctacCATGCGGGCCCCAGCATGTGCTTTcacctgcctgttagcccttccaccaccctttgttcctcaggcttgttgAGATCGGAAGAGCACACGTCTGAAC	TCCCTACACGACGCTCTTCCGATCTtaatttaggccaccccaggcctattgagatttttcctctctgttctacCATGGGGCCCCCAGGATCTGCTTTcacctgcctgttagcccttccaccaccctttgttcctcaggcttgttgAGATCGGAAGAGCACACGTCTGAAC	TCCCTACACGACGCTCTTCCGATCTtaatttaggccaccccaggcctattgagatttttcctctctgttctacAGCCCTGCAGTGGTTCCCTAGGTCcacctgcctgttagcccttccaccaccctttgttcctcaggcttgttgAGATCGGAAGAGCACACGTCTGAAC	TCCCTACACGACGCTCTTCCGATCTattcgcctcatttaacgtttcgtataatctcttgccatcgccagtgtcCATGCGGGCCCCAGCATGTGCTTTgcgtgatcctccgctcagcttttgctatgcctgactttcccctcctcaAGATCGGAAGAGCACACGTCTGAAC	TCCCTACACGACGCTCTTCCGATCTgcctcatctgctctccatctccaccggattgtcctggtagtattcgtgagcccttttatcactcatcgttccctactcatgtcccctgcattcttttgacctgtcggcgcaatcctgaggAGATCGGAAGAGCACACGTCTGAAC
chr3_55658865_55658884_AGGCGTGACAGGACATGTC	chr3	55658865	55658884	10	+	NO	primary.p53+p63RE	19	aggccccaggcccacaagctcttccccaagcccagtcccagctgacaggcAGGCGTGACAGGACATGTCaaggccaagagtcaggacacctgtcaagatgtcacagtgcctcaggacac	aggccccaggcccacaagctcttccccaagcccagtcccagctgacaggcAGGGGTCACAGGAGATCTCaaggccaagagtcaggacacctgtcaagatgtcacagtgcctcaggacac	aggccccaggcccacaagctcttccccaagcccagtcccagctgacaggcGGTGATAAGCAGGACCGCTaaggccaagagtcaggacacctgtcaagatgtcacagtgcctcaggacac	cagccaaaggtggacaccctcgtggctccatacaagacgccccccccccgAGGCGTGACAGGACATGTCtagcaaccaagcgaccacgagagcatgaagggtcattgcatgagtcccac	accgtggaagccagccgcccatcccctctagcccacagccccgccgtatacaaatagtggctgatctacagccaggcactaaacaccgcagacgcagcaagtaactggaggcggtggag	AGGCGTGACAGGACATGTC	AGGGGTCACAGGAGATCTC	GGTGATAAGCAGGACCGCT	TCCCTACACGACGCTCTTCCGATCTaggccccaggcccacaagctcttccccaagcccagtcccagctgacaggcAGGCGTGACAGGACATGTCaaggccaagagtcaggacacctgtcaagatgtcacagtgcctcaggacacAGATCGGAAGAGCACACGTCTGAAC	TCCCTACACGACGCTCTTCCGATCTaggccccaggcccacaagctcttccccaagcccagtcccagctgacaggcAGGGGTCACAGGAGATCTCaaggccaagagtcaggacacctgtcaagatgtcacagtgcctcaggacacAGATCGGAAGAGCACACGTCTGAAC	TCCCTACACGACGCTCTTCCGATCTaggccccaggcccacaagctcttccccaagcccagtcccagctgacaggcGGTGATAAGCAGGACCGCTaaggccaagagtcaggacacctgtcaagatgtcacagtgcctcaggacacAGATCGGAAGAGCACACGTCTGAAC	TCCCTACACGACGCTCTTCCGATCTcagccaaaggtggacaccctcgtggctccatacaagacgccccccccccgAGGCGTGACAGGACATGTCtagcaaccaagcgaccacgagagcatgaagggtcattgcatgagtcccacAGATCGGAAGAGCACACGTCTGAAC	TCCCTACACGACGCTCTTCCGATCTaccgtggaagccagccgcccatcccctctagcccacagccccgccgtatacaaatagtggctgatctacagccaggcactaaacaccgcagacgcagcaagtaactggaggcggtggagAGATCGGAAGAGCACACGTCTGAAC
chr3_57048890_57048909_GGACATGCCAGGGCCTGTG	chr3	57048890	57048909	10	+	NO	primary.p53+p63RE	19	ccccacctggtgacctggcaccaagaaaaccaacttcacccagcatggcaGGACATGCCAGGGCCTGTGgctgaggacgaggatgtcagagctaggaggacacacagcgttaagagcct	ccccacctggtgacctggcaccaagaaaaccaacttcacccagcatggcaGGAGATCCCAGGGGCTCTGgctgaggacgaggatgtcagagctaggaggacacacagcgttaagagcct	ccccacctggtgacctggcaccaagaaaaccaacttcacccagcatggcaGGGACCCCGGTGTTGAACGgctgaggacgaggatgtcagagctaggaggacacacagcgttaagagcct	aggagttaacgtcccccacactctagacaaaccgccactaccgcacaggcGGACATGCCAGGGCCTGTGggatcgagcgggagccgtgttagacaatagggcaacgagcatgatccaag	taaaaggatgaatgttggaacgggatacagccgacgcaccagcacctggagcgcaaaactcctgtagcctgcgcaaccacggagcgggtaaactgtagtcgtacacggcagcggccccc	GGACATGCCAGGGCCTGTG	GGAGATCCCAGGGGCTCTG	GGGACCCCGGTGTTGAACG	TCCCTACACGACGCTCTTCCGATCTccccacctggtgacctggcaccaagaaaaccaacttcacccagcatggcaGGACATGCCAGGGCCTGTGgctgaggacgaggatgtcagagctaggaggacacacagcgttaagagcctAGATCGGAAGAGCACACGTCTGAAC	TCCCTACACGACGCTCTTCCGATCTccccacctggtgacctggcaccaagaaaaccaacttcacccagcatggcaGGAGATCCCAGGGGCTCTGgctgaggacgaggatgtcagagctaggaggacacacagcgttaagagcctAGATCGGAAGAGCACACGTCTGAAC	TCCCTACACGACGCTCTTCCGATCTccccacctggtgacctggcaccaagaaaaccaacttcacccagcatggcaGGGACCCCGGTGTTGAACGgctgaggacgaggatgtcagagctaggaggacacacagcgttaagagcctAGATCGGAAGAGCACACGTCTGAAC	TCCCTACACGACGCTCTTCCGATCTaggagttaacgtcccccacactctagacaaaccgccactaccgcacaggcGGACATGCCAGGGCCTGTGggatcgagcgggagccgtgttagacaatagggcaacgagcatgatccaagAGATCGGAAGAGCACACGTCTGAAC	TCCCTACACGACGCTCTTCCGATCTtaaaaggatgaatgttggaacgggatacagccgacgcaccagcacctggagcgcaaaactcctgtagcctgcgcaaccacggagcgggtaaactgtagtcgtacacggcagcggcccccAGATCGGAAGAGCACACGTCTGAAC
chr3_57659150_57659169_AGGCTTGTCATGACATGTG	chr3	57659150	57659169	10	+	NO	primary.p53+p63RE	19	ccatagtaccacactacctgctgagttaactgcactatttgagttgtcccAGGCTTGTCATGACATGTGggaatccgtacctaaaagaaagacaggaaattatttttggttataaaaga	ccatagtaccacactacctgctgagttaactgcactatttgagttgtcccAGGGTTCTCATGAGATCTGggaatccgtacctaaaagaaagacaggaaattatttttggttataaaaga	ccatagtaccacactacctgctgagttaactgcactatttgagttgtcccATTGCAGTGAGTTGCTAGCggaatccgtacctaaaagaaagacaggaaattatttttggttataaaaga	ggtagttcctttcagcgtatccccattcctagtcctaaagctgaacacatAGGCTTGTCATGACATGTGatttccaaaaaacaatggtagacgtttaaaaagataggtattgaggctaa	cttctggtaacacgccaaataatctggtcccagacaagagttgtgggcttcgtattgtaccaagcatcagggattatattaaaatcgagttttaaaaacatgctcattatatgaaggcc	AGGCTTGTCATGACATGTG	AGGGTTCTCATGAGATCTG	ATTGCAGTGAGTTGCTAGC	TCCCTACACGACGCTCTTCCGATCTccatagtaccacactacctgctgagttaactgcactatttgagttgtcccAGGCTTGTCATGACATGTGggaatccgtacctaaaagaaagacaggaaattatttttggttataaaagaAGATCGGAAGAGCACACGTCTGAAC	TCCCTACACGACGCTCTTCCGATCTccatagtaccacactacctgctgagttaactgcactatttgagttgtcccAGGGTTCTCATGAGATCTGggaatccgtacctaaaagaaagacaggaaattatttttggttataaaagaAGATCGGAAGAGCACACGTCTGAAC	TCCCTACACGACGCTCTTCCGATCTccatagtaccacactacctgctgagttaactgcactatttgagttgtcccATTGCAGTGAGTTGCTAGCggaatccgtacctaaaagaaagacaggaaattatttttggttataaaagaAGATCGGAAGAGCACACGTCTGAAC	TCCCTACACGACGCTCTTCCGATCTggtagttcctttcagcgtatccccattcctagtcctaaagctgaacacatAGGCTTGTCATGACATGTGatttccaaaaaacaatggtagacgtttaaaaagataggtattgaggctaaAGATCGGAAGAGCACACGTCTGAAC	TCCCTACACGACGCTCTTCCGATCTcttctggtaacacgccaaataatctggtcccagacaagagttgtgggcttcgtattgtaccaagcatcagggattatattaaaatcgagttttaaaaacatgctcattatatgaaggccAGATCGGAAGAGCACACGTCTGAAC
chr3_58875051_58875065_GGCAGGTCTGGGCA	chr3	58875051	58875065	10	-	NO	secondary.p53+p63RE	14	ttttaagagaaatctacctgggagttctatgtgtgaatcaaaaaggaagactaGGCAGGTCTGGGCAactccaggacgtgagggatgagagagaagggataacaatgaacaaaacgttga	ttttaagagaaatctacctgggagttctatgtgtgaatcaaaaaggaagactaGGGAGCTCTGCGGAactccaggacgtgagggatgagagagaagggataacaatgaacaaaacgttga	ttttaagagaaatctacctgggagttctatgtgtgaatcaaaaaggaagactaCATGGGGTCGGACGactccaggacgtgagggatgagagagaagggataacaatgaacaaaacgttga	tccaagggtcataattatgaggagtgatgaagtctttgattaaaaaagtccaaGGCAGGTCTGGGCAatcgtgggacagaaaaaagcaaaagatgagagggatgcagcagaaggctttca	atgaccatgtgaaggaagaatgtgggacccaaatacgcatatgcgacgaagataggttctggcgttaagaaagcgtttcggagcaaaaatggggacaaagtgattgtaggaatatcagaa	GGCAGGTCTGGGCA	GGGAGCTCTGCGGA	CATGGGGTCGGACG	TCCCTACACGACGCTCTTCCGATCTttttaagagaaatctacctgggagttctatgtgtgaatcaaaaaggaagactaGGCAGGTCTGGGCAactccaggacgtgagggatgagagagaagggataacaatgaacaaaacgttgaAGATCGGAAGAGCACACGTCTGAAC	TCCCTACACGACGCTCTTCCGATCTttttaagagaaatctacctgggagttctatgtgtgaatcaaaaaggaagactaGGGAGCTCTGCGGAactccaggacgtgagggatgagagagaagggataacaatgaacaaaacgttgaAGATCGGAAGAGCACACGTCTGAAC	TCCCTACACGACGCTCTTCCGATCTttttaagagaaatctacctgggagttctatgtgtgaatcaaaaaggaagactaCATGGGGTCGGACGactccaggacgtgagggatgagagagaagggataacaatgaacaaaacgttgaAGATCGGAAGAGCACACGTCTGAAC	TCCCTACACGACGCTCTTCCGATCTtccaagggtcataattatgaggagtgatgaagtctttgattaaaaaagtccaaGGCAGGTCTGGGCAatcgtgggacagaaaaaagcaaaagatgagagggatgcagcagaaggctttcaAGATCGGAAGAGCACACGTCTGAAC	TCCCTACACGACGCTCTTCCGATCTatgaccatgtgaaggaagaatgtgggacccaaatacgcatatgcgacgaagataggttctggcgttaagaaagcgtttcggagcaaaaatggggacaaagtgattgtaggaatatcagaaAGATCGGAAGAGCACACGTCTGAAC
chr3_59427454_59427468_CATGTGGGCACTCG	chr3	59427454	59427468	10	-	NO	tertiary.unique-p63RE	14	tgatttacacaataaaaccacaaaaccagtaaggaaatgaataggctgacacaCATGTGGGCACTCGtagcatattgagaaatttagcaaagtgattcatggttaagagtttgaaatcaa	tgatttacacaataaaaccacaaaaccagtaaggaaatgaataggctgacacaGATCTGGGCAGTCCtagcatattgagaaatttagcaaagtgattcatggttaagagtttgaaatcaa	tgatttacacaataaaaccacaaaaccagtaaggaaatgaataggctgacacaGGTTTACGGCACGCtagcatattgagaaatttagcaaagtgattcatggttaagagtttgaaatcaa	ttataaacagtagaaacaccgaccttaatccaagaaaaaatgcatcgagagaaCATGTGGGCACTCGaacagtaattagaagttacatttgatagcattttgagtaatgagggtaaatca	gaccaaagtaggaccattaaaaatagtgagaactgaatgacggaacaaagcaaaattattagcttaatgccagagtatatgatagcattataaagtttttacatcagctccgagacggat	CATGTGGGCACTCG	GATCTGGGCAGTCC	GGTTTACGGCACGC	TCCCTACACGACGCTCTTCCGATCTtgatttacacaataaaaccacaaaaccagtaaggaaatgaataggctgacacaCATGTGGGCACTCGtagcatattgagaaatttagcaaagtgattcatggttaagagtttgaaatcaaAGATCGGAAGAGCACACGTCTGAAC	TCCCTACACGACGCTCTTCCGATCTtgatttacacaataaaaccacaaaaccagtaaggaaatgaataggctgacacaGATCTGGGCAGTCCtagcatattgagaaatttagcaaagtgattcatggttaagagtttgaaatcaaAGATCGGAAGAGCACACGTCTGAAC	TCCCTACACGACGCTCTTCCGATCTtgatttacacaataaaaccacaaaaccagtaaggaaatgaataggctgacacaGGTTTACGGCACGCtagcatattgagaaatttagcaaagtgattcatggttaagagtttgaaatcaaAGATCGGAAGAGCACACGTCTGAAC	TCCCTACACGACGCTCTTCCGATCTttataaacagtagaaacaccgaccttaatccaagaaaaaatgcatcgagagaaCATGTGGGCACTCGaacagtaattagaagttacatttgatagcattttgagtaatgagggtaaatcaAGATCGGAAGAGCACACGTCTGAAC	TCCCTACACGACGCTCTTCCGATCTgaccaaagtaggaccattaaaaatagtgagaactgaatgacggaacaaagcaaaattattagcttaatgccagagtatatgatagcattataaagtttttacatcagctccgagacggatAGATCGGAAGAGCACACGTCTGAAC
chr3_61686365_61686389_GGGTTCATGTTAGAACTGGCCTGT	chr3	61686365	61686389	10	-	NO	primary.unique-p63RE	24	atttggcccatactagccctctgatacttaccattgttctctgtgccaGGGTTCATGTTAGAACTGGCCTGTgccgtgagtagttggtgagactgggggaaatgagtggtcttagacgtc	atttggcccatactagccctctgatacttaccattgttctctgtgccaGGGTTGATCTTAGAAGTGCCCTGTgccgtgagtagttggtgagactgggggaaatgagtggtcttagacgtc	atttggcccatactagccctctgatacttaccattgttctctgtgccaGGGGCAACTCTTATGGTAGTTTCGgccgtgagtagttggtgagactgggggaaatgagtggtcttagacgtc	ctttgtatccgttcccacccgaaaaccctgttagttgtttcaagctctGGGTTCATGTTAGAACTGGCCTGTcaacgggaggaaacggcctacttgtggtaggtggtggtttgagatgtg	ggattgttatgtattttctcatggtcgcgcgcaggtcattgtcgtgggtaccatgcttcagccacccgtttactgtgctgggcgcggaatgtaagggcgattcataatataaatgggcct	GGGTTCATGTTAGAACTGGCCTGT	GGGTTGATCTTAGAAGTGCCCTGT	GGGGCAACTCTTATGGTAGTTTCG	TCCCTACACGACGCTCTTCCGATCTatttggcccatactagccctctgatacttaccattgttctctgtgccaGGGTTCATGTTAGAACTGGCCTGTgccgtgagtagttggtgagactgggggaaatgagtggtcttagacgtcAGATCGGAAGAGCACACGTCTGAAC	TCCCTACACGACGCTCTTCCGATCTatttggcccatactagccctctgatacttaccattgttctctgtgccaGGGTTGATCTTAGAAGTGCCCTGTgccgtgagtagttggtgagactgggggaaatgagtggtcttagacgtcAGATCGGAAGAGCACACGTCTGAAC	TCCCTACACGACGCTCTTCCGATCTatttggcccatactagccctctgatacttaccattgttctctgtgccaGGGGCAACTCTTATGGTAGTTTCGgccgtgagtagttggtgagactgggggaaatgagtggtcttagacgtcAGATCGGAAGAGCACACGTCTGAAC	TCCCTACACGACGCTCTTCCGATCTctttgtatccgttcccacccgaaaaccctgttagttgtttcaagctctGGGTTCATGTTAGAACTGGCCTGTcaacgggaggaaacggcctacttgtggtaggtggtggtttgagatgtgAGATCGGAAGAGCACACGTCTGAAC	TCCCTACACGACGCTCTTCCGATCTggattgttatgtattttctcatggtcgcgcgcaggtcattgtcgtgggtaccatgcttcagccacccgtttactgtgctgggcgcggaatgtaagggcgattcataatataaatgggcctAGATCGGAAGAGCACACGTCTGAAC
chr3_67526139_67526163_AAAACAGGTCTAAGCTAGTTCCCT	chr3	67526139	67526163	10	+	NO	primary.unique-p63RE	24	gatatggcctttcttgcttcatcctcacatggcagaaagtggaaatgcAAAACAGGTCTAAGCTAGTTCCCTtcagcccttttataaagcactaccagggatgtccaatattttggcttc	gatatggcctttcttgcttcatcctcacatggcagaaagtggaaatgcAAAAGAGCTCTAAGGTACTTCCCTtcagcccttttataaagcactaccagggatgtccaatattttggcttc	gatatggcctttcttgcttcatcctcacatggcagaaagtggaaatgcGTACTGTGAGAAACCACTCACTATtcagcccttttataaagcactaccagggatgtccaatattttggcttc	agcgatacggacttatacatcctgttcgattgcctggtgtccaaaagtAAAACAGGTCTAAGCTAGTTCCCTaaatcttagcgtcgcaacaagcttattgctttgattcctccgatgtca	accttcaacaagatatgggcgtcatatttgcgatctaacgtgacaatagtatgtcaacatgttttacccctgtggttgcccataaggtccctataaagcctgcactggtctactcaagtt	AAAACAGGTCTAAGCTAGTTCCCT	AAAAGAGCTCTAAGGTACTTCCCT	GTACTGTGAGAAACCACTCACTAT	TCCCTACACGACGCTCTTCCGATCTgatatggcctttcttgcttcatcctcacatggcagaaagtggaaatgcAAAACAGGTCTAAGCTAGTTCCCTtcagcccttttataaagcactaccagggatgtccaatattttggcttcAGATCGGAAGAGCACACGTCTGAAC	TCCCTACACGACGCTCTTCCGATCTgatatggcctttcttgcttcatcctcacatggcagaaagtggaaatgcAAAAGAGCTCTAAGGTACTTCCCTtcagcccttttataaagcactaccagggatgtccaatattttggcttcAGATCGGAAGAGCACACGTCTGAAC	TCCCTACACGACGCTCTTCCGATCTgatatggcctttcttgcttcatcctcacatggcagaaagtggaaatgcGTACTGTGAGAAACCACTCACTATtcagcccttttataaagcactaccagggatgtccaatattttggcttcAGATCGGAAGAGCACACGTCTGAAC	TCCCTACACGACGCTCTTCCGATCTagcgatacggacttatacatcctgttcgattgcctggtgtccaaaagtAAAACAGGTCTAAGCTAGTTCCCTaaatcttagcgtcgcaacaagcttattgctttgattcctccgatgtcaAGATCGGAAGAGCACACGTCTGAAC	TCCCTACACGACGCTCTTCCGATCTaccttcaacaagatatgggcgtcatatttgcgatctaacgtgacaatagtatgtcaacatgttttacccctgtggttgcccataaggtccctataaagcctgcactggtctactcaagttAGATCGGAAGAGCACACGTCTGAAC
chr3_69052684_69052703_ACACTTGTTTGGGCTTGCC	chr3	69052684	69052703	10	+	YES	primary.p53+p63RE	19	tgtctcaaatatttaataagctctgtattaacttggtattgtaaggagaaACACTTGTTTGGGCTTGCCtaaaagacaggatcacgtatgaacactgtgtccaactcgtggaacacatg	tgtctcaaatatttaataagctctgtattaacttggtattgtaaggagaaACAGTTCTTTGGGGTTCCCtaaaagacaggatcacgtatgaacactgtgtccaactcgtggaacacatg	tgtctcaaatatttaataagctctgtattaacttggtattgtaaggagaaAGGGCCTTTAGTGCTTTCCtaaaagacaggatcacgtatgaacactgtgtccaactcgtggaacacatg	tacttataagtgaatttcacatattgtgagattagttaatctggaagactACACTTGTTTGGGCTTGCCaagactcgtaactcactaatatctacagaatggctaaacagccggggtga	ccttccaaacttaatgatacacgtttctgcagatttttacaatgactcacgcgcacattagtaggcagtaagggaactaatgtgctaggaagtttcagggaagtttgtactattagaat	ACACTTGTTTGGGCTTGCC	ACAGTTCTTTGGGGTTCCC	AGGGCCTTTAGTGCTTTCC	TCCCTACACGACGCTCTTCCGATCTtgtctcaaatatttaataagctctgtattaacttggtattgtaaggagaaACACTTGTTTGGGCTTGCCtaaaagacaggatcacgtatgaacactgtgtccaactcgtggaacacatgAGATCGGAAGAGCACACGTCTGAAC	TCCCTACACGACGCTCTTCCGATCTtgtctcaaatatttaataagctctgtattaacttggtattgtaaggagaaACAGTTCTTTGGGGTTCCCtaaaagacaggatcacgtatgaacactgtgtccaactcgtggaacacatgAGATCGGAAGAGCACACGTCTGAAC	TCCCTACACGACGCTCTTCCGATCTtgtctcaaatatttaataagctctgtattaacttggtattgtaaggagaaAGGGCCTTTAGTGCTTTCCtaaaagacaggatcacgtatgaacactgtgtccaactcgtggaacacatgAGATCGGAAGAGCACACGTCTGAAC	TCCCTACACGACGCTCTTCCGATCTtacttataagtgaatttcacatattgtgagattagttaatctggaagactACACTTGTTTGGGCTTGCCaagactcgtaactcactaatatctacagaatggctaaacagccggggtgaAGATCGGAAGAGCACACGTCTGAAC	TCCCTACACGACGCTCTTCCGATCTccttccaaacttaatgatacacgtttctgcagatttttacaatgactcacgcgcacattagtaggcagtaagggaactaatgtgctaggaagtttcagggaagtttgtactattagaatAGATCGGAAGAGCACACGTCTGAAC
chr3_76495378_76495392_GCCCTGTCATGTCT	chr3	76495378	76495392	10	+	NO	secondary.p53+p63RE	14	gttgaagatatttgagtgtgcctgagttgtgtattaatggagtgctaaaacacGCCCTGTCATGTCTtaatgccatgagacagcctcatattcagtaagtgaaaagcgatgaaaacttca	gttgaagatatttgagtgtgcctgagttgtgtattaatggagtgctaaaacacCCGCTGTGATCTCTtaatgccatgagacagcctcatattcagtaagtgaaaagcgatgaaaacttca	gttgaagatatttgagtgtgcctgagttgtgtattaatggagtgctaaaacacGCGTTTCTTACGCCtaatgccatgagacagcctcatattcagtaagtgaaaagcgatgaaaacttca	ttaacttaagtctgttacgggttgtgcttaaagagttaaaggagagcgtttagGCCCTGTCATGTCTaaaagacatcgtcgttactctaagaaagtcaaatccgtaggtagtagactcaa	ctctttgtagtttattcgactatcaattaagaaaacagtaatgaaaactcgctaggcgaggacagttaatataagaggactgcgatctctctctaatcgggtgctacatagggtgggatt	GCCCTGTCATGTCT	CCGCTGTGATCTCT	GCGTTTCTTACGCC	TCCCTACACGACGCTCTTCCGATCTgttgaagatatttgagtgtgcctgagttgtgtattaatggagtgctaaaacacGCCCTGTCATGTCTtaatgccatgagacagcctcatattcagtaagtgaaaagcgatgaaaacttcaAGATCGGAAGAGCACACGTCTGAAC	TCCCTACACGACGCTCTTCCGATCTgttgaagatatttgagtgtgcctgagttgtgtattaatggagtgctaaaacacCCGCTGTGATCTCTtaatgccatgagacagcctcatattcagtaagtgaaaagcgatgaaaacttcaAGATCGGAAGAGCACACGTCTGAAC	TCCCTACACGACGCTCTTCCGATCTgttgaagatatttgagtgtgcctgagttgtgtattaatggagtgctaaaacacGCGTTTCTTACGCCtaatgccatgagacagcctcatattcagtaagtgaaaagcgatgaaaacttcaAGATCGGAAGAGCACACGTCTGAAC	TCCCTACACGACGCTCTTCCGATCTttaacttaagtctgttacgggttgtgcttaaagagttaaaggagagcgtttagGCCCTGTCATGTCTaaaagacatcgtcgttactctaagaaagtcaaatccgtaggtagtagactcaaAGATCGGAAGAGCACACGTCTGAAC	TCCCTACACGACGCTCTTCCGATCTctctttgtagtttattcgactatcaattaagaaaacagtaatgaaaactcgctaggcgaggacagttaatataagaggactgcgatctctctctaatcgggtgctacatagggtgggattAGATCGGAAGAGCACACGTCTGAAC
chr3_77056127_77056151_TAAACAAGTTACAACAAGATAAAG	chr3	77056127	77056151	10	+	NO	primary.unique-p63RE	24	gaaggcctgaaatatctgagttgcagctttgtgaaaccacactcagtcTAAACAAGTTACAACAAGATAAAGtcctcagaatacgaggaagggatgatgactacaaagatccaccactgt	gaaggcctgaaatatctgagttgcagctttgtgaaaccacactcagtcTAAAGAACTTACAAGAACATAAAGtcctcagaatacgaggaagggatgatgactacaaagatccaccactgt	gaaggcctgaaatatctgagttgcagctttgtgaaaccacactcagtcCAAAAAAAAACTAGAGCATAGTATtcctcagaatacgaggaagggatgatgactacaaagatccaccactgt	ttgacatccttgtatacacggcagtgtatagagcaacactacctgaggTAAACAAGTTACAACAAGATAAAGgccgggttcatcgttaactaaatcgaaaaatcaggagcaacgccgaat	cgcaaatatcaaagcgggtatgaacaggggtctccatataaatgcgatgcgttagcagaagtatatcgacatccagccctcttgaggcgaatacgcaaaatagaaaaactattaacacat	TAAACAAGTTACAACAAGATAAAG	TAAAGAACTTACAAGAACATAAAG	CAAAAAAAAACTAGAGCATAGTAT	TCCCTACACGACGCTCTTCCGATCTgaaggcctgaaatatctgagttgcagctttgtgaaaccacactcagtcTAAACAAGTTACAACAAGATAAAGtcctcagaatacgaggaagggatgatgactacaaagatccaccactgtAGATCGGAAGAGCACACGTCTGAAC	TCCCTACACGACGCTCTTCCGATCTgaaggcctgaaatatctgagttgcagctttgtgaaaccacactcagtcTAAAGAACTTACAAGAACATAAAGtcctcagaatacgaggaagggatgatgactacaaagatccaccactgtAGATCGGAAGAGCACACGTCTGAAC	TCCCTACACGACGCTCTTCCGATCTgaaggcctgaaatatctgagttgcagctttgtgaaaccacactcagtcCAAAAAAAAACTAGAGCATAGTATtcctcagaatacgaggaagggatgatgactacaaagatccaccactgtAGATCGGAAGAGCACACGTCTGAAC	TCCCTACACGACGCTCTTCCGATCTttgacatccttgtatacacggcagtgtatagagcaacactacctgaggTAAACAAGTTACAACAAGATAAAGgccgggttcatcgttaactaaatcgaaaaatcaggagcaacgccgaatAGATCGGAAGAGCACACGTCTGAAC	TCCCTACACGACGCTCTTCCGATCTcgcaaatatcaaagcgggtatgaacaggggtctccatataaatgcgatgcgttagcagaagtatatcgacatccagccctcttgaggcgaatacgcaaaatagaaaaactattaacacatAGATCGGAAGAGCACACGTCTGAAC
chr3_81444064_81444088_TGGACAGGTCTGAACATGAGGCAA	chr3	81444064	81444088	10	+	NO	primary.unique-p63RE	24	cacaatgaatcacatagcaattcaaatatttttttacttcagaatattTGGACAGGTCTGAACATGAGGCAActtggaaaatcccttgataattcaaaaattgactcgtcatgttgaggg	cacaatgaatcacatagcaattcaaatatttttttacttcagaatattTGGAGAGCTCTGAAGATCAGGCAActtggaaaatcccttgataattcaaaaattgactcgtcatgttgaggg	cacaatgaatcacatagcaattcaaatatttttttacttcagaatattTGATTGCAAAGCGGGAAGCTCAGActtggaaaatcccttgataattcaaaaattgactcgtcatgttgaggg	tttatgtcaaaaatatactaattttcaaaaggaattctctcatacctaTGGACAGGTCTGAACATGAGGCAAagattctacgttaccatagcttatacagggaaacgtgttatgaagctt	aagcctgagcccttataatgtttaaatcccgaagggcactcagataatatcttttatgggtctttaaaaaggatacaattggttccaataaaatataccagtaacaatattgtctatggg	TGGACAGGTCTGAACATGAGGCAA	TGGAGAGCTCTGAAGATCAGGCAA	TGATTGCAAAGCGGGAAGCTCAGA	TCCCTACACGACGCTCTTCCGATCTcacaatgaatcacatagcaattcaaatatttttttacttcagaatattTGGACAGGTCTGAACATGAGGCAActtggaaaatcccttgataattcaaaaattgactcgtcatgttgagggAGATCGGAAGAGCACACGTCTGAAC	TCCCTACACGACGCTCTTCCGATCTcacaatgaatcacatagcaattcaaatatttttttacttcagaatattTGGAGAGCTCTGAAGATCAGGCAActtggaaaatcccttgataattcaaaaattgactcgtcatgttgagggAGATCGGAAGAGCACACGTCTGAAC	TCCCTACACGACGCTCTTCCGATCTcacaatgaatcacatagcaattcaaatatttttttacttcagaatattTGATTGCAAAGCGGGAAGCTCAGActtggaaaatcccttgataattcaaaaattgactcgtcatgttgagggAGATCGGAAGAGCACACGTCTGAAC	TCCCTACACGACGCTCTTCCGATCTtttatgtcaaaaatatactaattttcaaaaggaattctctcatacctaTGGACAGGTCTGAACATGAGGCAAagattctacgttaccatagcttatacagggaaacgtgttatgaagcttAGATCGGAAGAGCACACGTCTGAAC	TCCCTACACGACGCTCTTCCGATCTaagcctgagcccttataatgtttaaatcccgaagggcactcagataatatcttttatgggtctttaaaaaggatacaattggttccaataaaatataccagtaacaatattgtctatgggAGATCGGAAGAGCACACGTCTGAAC
chr3_88773947_88773966_AAACATGCACTGGCTTGTA	chr3	88773947	88773966	10	+	NO	primary.p53+p63RE	19	atttagaatgctctcctttatcattgcagtaaggaaagggagacagggcaAAACATGCACTGGCTTGTAaagtttctgcctggaatttgcacatatcttctcctcacacctcattaacc	atttagaatgctctcctttatcattgcagtaaggaaagggagacagggcaAAAGATCCACTGGGTTCTAaagtttctgcctggaatttgcacatatcttctcctcacacctcattaacc	atttagaatgctctcctttatcattgcagtaaggaaagggagacagggcaCTTATGTAGCAACCTAGAGaagtttctgcctggaatttgcacatatcttctcctcacacctcattaacc	taagaaatcaagtacgagagcatgatctgctcctactttgagttgagggaAAACATGCACTGGCTTGTAcatacagtcatctatgtcacattatcctttaaggcccttaccccttagct	tgggtacgcttgactaatccaaacaacacattaagagacgaaatgtgctcctgcttccttagttattgacgaaaggcccatgtcaatgcagctccttagtaccattcactaattgtgtt	AAACATGCACTGGCTTGTA	AAAGATCCACTGGGTTCTA	CTTATGTAGCAACCTAGAG	TCCCTACACGACGCTCTTCCGATCTatttagaatgctctcctttatcattgcagtaaggaaagggagacagggcaAAACATGCACTGGCTTGTAaagtttctgcctggaatttgcacatatcttctcctcacacctcattaaccAGATCGGAAGAGCACACGTCTGAAC	TCCCTACACGACGCTCTTCCGATCTatttagaatgctctcctttatcattgcagtaaggaaagggagacagggcaAAAGATCCACTGGGTTCTAaagtttctgcctggaatttgcacatatcttctcctcacacctcattaaccAGATCGGAAGAGCACACGTCTGAAC	TCCCTACACGACGCTCTTCCGATCTatttagaatgctctcctttatcattgcagtaaggaaagggagacagggcaCTTATGTAGCAACCTAGAGaagtttctgcctggaatttgcacatatcttctcctcacacctcattaaccAGATCGGAAGAGCACACGTCTGAAC	TCCCTACACGACGCTCTTCCGATCTtaagaaatcaagtacgagagcatgatctgctcctactttgagttgagggaAAACATGCACTGGCTTGTAcatacagtcatctatgtcacattatcctttaaggcccttaccccttagctAGATCGGAAGAGCACACGTCTGAAC	TCCCTACACGACGCTCTTCCGATCTtgggtacgcttgactaatccaaacaacacattaagagacgaaatgtgctcctgcttccttagttattgacgaaaggcccatgtcaatgcagctccttagtaccattcactaattgtgttAGATCGGAAGAGCACACGTCTGAAC
chr3_97161317_97161341_ACAGACCTGTAGGGACCTGTTCTA	chr3	97161317	97161341	10	-	NO	primary.unique-p63RE	24	ttttagatgatgcaatggttttgctctaaaatccaaagggcctgtactACAGACCTGTAGGGACCTGTTCTAcccttcacctgtaggaacttgccaaaggctctaaacagcttccactac	ttttagatgatgcaatggttttgctctaaaatccaaagggcctgtactACAGAGCTCTAGGGAGCTCTTCTAcccttcacctgtaggaacttgccaaaggctctaaacagcttccactac	ttttagatgatgcaatggttttgctctaaaatccaaagggcctgtactTAAGACCTCTTTAACTGCGGCGAGcccttcacctgtaggaacttgccaaaggctctaaacagcttccactac	gtatgatgtcgacctaatacttaagctctgtaactcaggtagttttgaACAGACCTGTAGGGACCTGTTCTAcacactagcccaattcttaagacacgcctaagtccctgctacgtgact	ccggtgattcagtcattccgcgtagcgtgaatgtatctctgccattaagtaggctggtatatactaacctttagcccaattgccacctattagggactacaaaaacaattcgtcagctcc	ACAGACCTGTAGGGACCTGTTCTA	ACAGAGCTCTAGGGAGCTCTTCTA	TAAGACCTCTTTAACTGCGGCGAG	TCCCTACACGACGCTCTTCCGATCTttttagatgatgcaatggttttgctctaaaatccaaagggcctgtactACAGACCTGTAGGGACCTGTTCTAcccttcacctgtaggaacttgccaaaggctctaaacagcttccactacAGATCGGAAGAGCACACGTCTGAAC	TCCCTACACGACGCTCTTCCGATCTttttagatgatgcaatggttttgctctaaaatccaaagggcctgtactACAGAGCTCTAGGGAGCTCTTCTAcccttcacctgtaggaacttgccaaaggctctaaacagcttccactacAGATCGGAAGAGCACACGTCTGAAC	TCCCTACACGACGCTCTTCCGATCTttttagatgatgcaatggttttgctctaaaatccaaagggcctgtactTAAGACCTCTTTAACTGCGGCGAGcccttcacctgtaggaacttgccaaaggctctaaacagcttccactacAGATCGGAAGAGCACACGTCTGAAC	TCCCTACACGACGCTCTTCCGATCTgtatgatgtcgacctaatacttaagctctgtaactcaggtagttttgaACAGACCTGTAGGGACCTGTTCTAcacactagcccaattcttaagacacgcctaagtccctgctacgtgactAGATCGGAAGAGCACACGTCTGAAC	TCCCTACACGACGCTCTTCCGATCTccggtgattcagtcattccgcgtagcgtgaatgtatctctgccattaagtaggctggtatatactaacctttagcccaattgccacctattagggactacaaaaacaattcgtcagctccAGATCGGAAGAGCACACGTCTGAAC
chr3_98483084_98483108_CCATCAAGTAGGGGCAGGTTAGTG	chr3	98483084	98483108	10	+	NO	primary.unique-p63RE	24	aaaagatagtatcttttttctttggctatcagagtgggtagagaaagaCCATCAAGTAGGGGCAGGTTAGTGgtgtctgagctcagactctctttgtgtgggacttgctgcagctgctgt	aaaagatagtatcttttttctttggctatcagagtgggtagagaaagaCCATGAACTAGGGGGAGCTTAGTGgtgtctgagctcagactctctttgtgtgggacttgctgcagctgctgt	aaaagatagtatcttttttctttggctatcagagtgggtagagaaagaATGGTATGCTCAGGGGAAGCGACTgtgtctgagctcagactctctttgtgtgggacttgctgcagctgctgt	tgataggcataacatacagtaaattggtgtatttggttctagtgaagaCCATCAAGTAGGGGCAGGTTAGTGcgctaggttgagcgtttgtcttgatggttcacttctccttgcggggca	actatctcgtttactacaactcaccgctgggcggtgttgccatgtgatgaattgttctttggatggttggggtcgctagatattaaaaagtgtggcgtgcgggaattaaatgatgacggt	CCATCAAGTAGGGGCAGGTTAGTG	CCATGAACTAGGGGGAGCTTAGTG	ATGGTATGCTCAGGGGAAGCGACT	TCCCTACACGACGCTCTTCCGATCTaaaagatagtatcttttttctttggctatcagagtgggtagagaaagaCCATCAAGTAGGGGCAGGTTAGTGgtgtctgagctcagactctctttgtgtgggacttgctgcagctgctgtAGATCGGAAGAGCACACGTCTGAAC	TCCCTACACGACGCTCTTCCGATCTaaaagatagtatcttttttctttggctatcagagtgggtagagaaagaCCATGAACTAGGGGGAGCTTAGTGgtgtctgagctcagactctctttgtgtgggacttgctgcagctgctgtAGATCGGAAGAGCACACGTCTGAAC	TCCCTACACGACGCTCTTCCGATCTaaaagatagtatcttttttctttggctatcagagtgggtagagaaagaATGGTATGCTCAGGGGAAGCGACTgtgtctgagctcagactctctttgtgtgggacttgctgcagctgctgtAGATCGGAAGAGCACACGTCTGAAC	TCCCTACACGACGCTCTTCCGATCTtgataggcataacatacagtaaattggtgtatttggttctagtgaagaCCATCAAGTAGGGGCAGGTTAGTGcgctaggttgagcgtttgtcttgatggttcacttctccttgcggggcaAGATCGGAAGAGCACACGTCTGAAC	TCCCTACACGACGCTCTTCCGATCTactatctcgtttactacaactcaccgctgggcggtgttgccatgtgatgaattgttctttggatggttggggtcgctagatattaaaaagtgtggcgtgcgggaattaaatgatgacggtAGATCGGAAGAGCACACGTCTGAAC
chr3_100269846_100269860_CAATTCAATACATG	chr3	100269846	100269860	10	+	NO	senary.unique-p63RE	14	gggcattaagaaacccccagaaatgtggtggcacaaattaagccatgaaaccaCAATTCAATACATGcagcttgccactgcttactcactgttccacaatttgctagtgcttatgactaa	gggcattaagaaacccccagaaatgtggtggcacaaattaagccatgaaaccaGTATTCAATACAACcagcttgccactgcttactcactgttccacaatttgctagtgcttatgactaa	gggcattaagaaacccccagaaatgtggtggcacaaattaagccatgaaaccaTTTTACCAACAGAAcagcttgccactgcttactcactgttccacaatttgctagtgcttatgactaa	agagaccgtaacgtctggataacgagaagataaacgagcattcagctaccaacCAATTCAATACATGttgattccgcctactcaacatactgtgaattaagcgcatccctatgttcttcg	ttcatcttttatgcccacagataagcttttcgtgttacacaggtgtcaaggacacccgatccgctaacaaatacaagggtatcaattgtggtccgagacacaacaccaatcaataatgac	CAATTCAATACATG	GTATTCAATACAAC	TTTTACCAACAGAA	TCCCTACACGACGCTCTTCCGATCTgggcattaagaaacccccagaaatgtggtggcacaaattaagccatgaaaccaCAATTCAATACATGcagcttgccactgcttactcactgttccacaatttgctagtgcttatgactaaAGATCGGAAGAGCACACGTCTGAAC	TCCCTACACGACGCTCTTCCGATCTgggcattaagaaacccccagaaatgtggtggcacaaattaagccatgaaaccaGTATTCAATACAACcagcttgccactgcttactcactgttccacaatttgctagtgcttatgactaaAGATCGGAAGAGCACACGTCTGAAC	TCCCTACACGACGCTCTTCCGATCTgggcattaagaaacccccagaaatgtggtggcacaaattaagccatgaaaccaTTTTACCAACAGAAcagcttgccactgcttactcactgttccacaatttgctagtgcttatgactaaAGATCGGAAGAGCACACGTCTGAAC	TCCCTACACGACGCTCTTCCGATCTagagaccgtaacgtctggataacgagaagataaacgagcattcagctaccaacCAATTCAATACATGttgattccgcctactcaacatactgtgaattaagcgcatccctatgttcttcgAGATCGGAAGAGCACACGTCTGAAC	TCCCTACACGACGCTCTTCCGATCTttcatcttttatgcccacagataagcttttcgtgttacacaggtgtcaaggacacccgatccgctaacaaatacaagggtatcaattgtggtccgagacacaacaccaatcaataatgacAGATCGGAAGAGCACACGTCTGAAC
chr3_101521622_101521646_CTGGGCAGGTTGCTGCAGGTTATG	chr3	101521622	101521646	10	-	NO	primary.unique-p63RE	24	accagactgacttcctgagttgtttattgtaaatgaggggttggcttcCTGGGCAGGTTGCTGCAGGTTATGtcaaaaaatccatatttacatatggtctctccattgtctcttcatata	accagactgacttcctgagttgtttattgtaaatgaggggttggcttcCTGGGGAGCTTGCTGGAGCTTATGtcaaaaaatccatatttacatatggtctctccattgtctcttcatata	accagactgacttcctgagttgtttattgtaaatgaggggttggcttcTGGCGGATTGGGGCGTGTTAACCTtcaaaaaatccatatttacatatggtctctccattgtctcttcatata	tatctttttggggttatgcatggctcagaaacatggcagtttgccgtaCTGGGCAGGTTGCTGCAGGTTATGctgatgtttttaatcaaaaataaacttttcaccgactttaatctcctc	cattgcctcggaactcggaatcagcaccccctatcatttcgagggaatgcgaacatattcttatttatgtcttggctatttggtttatttgtatgcgatagtgtatatcgggagtactta	CTGGGCAGGTTGCTGCAGGTTATG	CTGGGGAGCTTGCTGGAGCTTATG	TGGCGGATTGGGGCGTGTTAACCT	TCCCTACACGACGCTCTTCCGATCTaccagactgacttcctgagttgtttattgtaaatgaggggttggcttcCTGGGCAGGTTGCTGCAGGTTATGtcaaaaaatccatatttacatatggtctctccattgtctcttcatataAGATCGGAAGAGCACACGTCTGAAC	TCCCTACACGACGCTCTTCCGATCTaccagactgacttcctgagttgtttattgtaaatgaggggttggcttcCTGGGGAGCTTGCTGGAGCTTATGtcaaaaaatccatatttacatatggtctctccattgtctcttcatataAGATCGGAAGAGCACACGTCTGAAC	TCCCTACACGACGCTCTTCCGATCTaccagactgacttcctgagttgtttattgtaaatgaggggttggcttcTGGCGGATTGGGGCGTGTTAACCTtcaaaaaatccatatttacatatggtctctccattgtctcttcatataAGATCGGAAGAGCACACGTCTGAAC	TCCCTACACGACGCTCTTCCGATCTtatctttttggggttatgcatggctcagaaacatggcagtttgccgtaCTGGGCAGGTTGCTGCAGGTTATGctgatgtttttaatcaaaaataaacttttcaccgactttaatctcctcAGATCGGAAGAGCACACGTCTGAAC	TCCCTACACGACGCTCTTCCGATCTcattgcctcggaactcggaatcagcaccccctatcatttcgagggaatgcgaacatattcttatttatgtcttggctatttggtttatttgtatgcgatagtgtatatcgggagtacttaAGATCGGAAGAGCACACGTCTGAAC
chr3_101532925_101532944_ACAAGTTTTGACATGCATA	chr3	101532925	101532944	10	-	NO	primary.p53+p63RE	19	gattacatttgtagacattttggtgccttgatgtcagtgagggctgtacaACAAGTTTTGACATGCATAcattccagagatgtatagaaattctagttacttacagttttcttaagcct	gattacatttgtagacattttggtgccttgatgtcagtgagggctgtacaAGAACTTTTGAGATCCATAcattccagagatgtatagaaattctagttacttacagttttcttaagcct	gattacatttgtagacattttggtgccttgatgtcagtgagggctgtacaTCGTTATACATTAAAGCGAcattccagagatgtatagaaattctagttacttacagttttcttaagcct	tagccgttggctcaagagattgttgatctgctgtctgaagttatgtgataACAAGTTTTGACATGCATAtcgtaaagtactttccattatttaacatcattgaatttgggaaccttgca	ttttatatcatctatctttaacgctaagggtatctatctctaataaacattatgtgtggggctagtatgatagaccatgcaaattaactgcggatacgtgcgttctattggatcagtgt	ACAAGTTTTGACATGCATA	AGAACTTTTGAGATCCATA	TCGTTATACATTAAAGCGA	TCCCTACACGACGCTCTTCCGATCTgattacatttgtagacattttggtgccttgatgtcagtgagggctgtacaACAAGTTTTGACATGCATAcattccagagatgtatagaaattctagttacttacagttttcttaagcctAGATCGGAAGAGCACACGTCTGAAC	TCCCTACACGACGCTCTTCCGATCTgattacatttgtagacattttggtgccttgatgtcagtgagggctgtacaAGAACTTTTGAGATCCATAcattccagagatgtatagaaattctagttacttacagttttcttaagcctAGATCGGAAGAGCACACGTCTGAAC	TCCCTACACGACGCTCTTCCGATCTgattacatttgtagacattttggtgccttgatgtcagtgagggctgtacaTCGTTATACATTAAAGCGAcattccagagatgtatagaaattctagttacttacagttttcttaagcctAGATCGGAAGAGCACACGTCTGAAC	TCCCTACACGACGCTCTTCCGATCTtagccgttggctcaagagattgttgatctgctgtctgaagttatgtgataACAAGTTTTGACATGCATAtcgtaaagtactttccattatttaacatcattgaatttgggaaccttgcaAGATCGGAAGAGCACACGTCTGAAC	TCCCTACACGACGCTCTTCCGATCTttttatatcatctatctttaacgctaagggtatctatctctaataaacattatgtgtggggctagtatgatagaccatgcaaattaactgcggatacgtgcgttctattggatcagtgtAGATCGGAAGAGCACACGTCTGAAC
chr3_107697758_107697772_AGCAAGCCTGGGCA	chr3	107697758	107697772	10	-	NO	secondary.p53+p63RE	14	gagctgtggtgggctccacccagttcgagcttcctggctgctttgtttacctaAGCAAGCCTGGGCAatggcgggcgcccctcccccagcctcgctgccaccttgcagtttgatctcaga	gagctgtggtgggctccacccagttcgagcttcctggctgctttgtttacctaAGGAACCCTGCGGAatggcgggcgcccctcccccagcctcgctgccaccttgcagtttgatctcaga	gagctgtggtgggctccacccagttcgagcttcctggctgctttgtttacctaAGCGCGGCACGAATatggcgggcgcccctcccccagcctcgctgccaccttgcagtttgatctcaga	aggtcatttctggcggcctaccagtcgtggttgcgtattgtcgccgtccttcaAGCAAGCCTGGGCActtacctcgacctctacctacgggtcatggcgccgcccgcgaatcgcgtccgt	tttccctgggtcatcccgtgcgccttatggatgtaaactgcccgaacacttctggcccgcgggagtcacctcggtcaacaacccgcgctacgtgttggttcggcccggtcggtctctgca	AGCAAGCCTGGGCA	AGGAACCCTGCGGA	AGCGCGGCACGAAT	TCCCTACACGACGCTCTTCCGATCTgagctgtggtgggctccacccagttcgagcttcctggctgctttgtttacctaAGCAAGCCTGGGCAatggcgggcgcccctcccccagcctcgctgccaccttgcagtttgatctcagaAGATCGGAAGAGCACACGTCTGAAC	TCCCTACACGACGCTCTTCCGATCTgagctgtggtgggctccacccagttcgagcttcctggctgctttgtttacctaAGGAACCCTGCGGAatggcgggcgcccctcccccagcctcgctgccaccttgcagtttgatctcagaAGATCGGAAGAGCACACGTCTGAAC	TCCCTACACGACGCTCTTCCGATCTgagctgtggtgggctccacccagttcgagcttcctggctgctttgtttacctaAGCGCGGCACGAATatggcgggcgcccctcccccagcctcgctgccaccttgcagtttgatctcagaAGATCGGAAGAGCACACGTCTGAAC	TCCCTACACGACGCTCTTCCGATCTaggtcatttctggcggcctaccagtcgtggttgcgtattgtcgccgtccttcaAGCAAGCCTGGGCActtacctcgacctctacctacgggtcatggcgccgcccgcgaatcgcgtccgtAGATCGGAAGAGCACACGTCTGAAC	TCCCTACACGACGCTCTTCCGATCTtttccctgggtcatcccgtgcgccttatggatgtaaactgcccgaacacttctggcccgcgggagtcacctcggtcaacaacccgcgctacgtgttggttcggcccggtcggtctctgcaAGATCGGAAGAGCACACGTCTGAAC
chr3_107945593_107945612_GCATGTACAGGCATGCATA	chr3	107945593	107945612	10	-	YES	primary.p53+p63RE	19	gattatatgtgtatgtctgtgtgtgtgtgtgtgtgtgcgcatatgcatgaGCATGTACAGGCATGCATAcacacaaacagaatgggcaaatattgaaagagacaaattgtatagctgta	gattatatgtgtatgtctgtgtgtgtgtgtgtgtgtgcgcatatgcatgaGGATCTACAGGGATCCATAcacacaaacagaatgggcaaatattgaaagagacaaattgtatagctgta	gattatatgtgtatgtctgtgtgtgtgtgtgtgtgtgcgcatatgcatgaGTAGCCACGATAGGTCAATcacacaaacagaatgggcaaatattgaaagagacaaattgtatagctgta	ttgcttcggggtatttgtataggactgattgttgaggatattggtgcgttGCATGTACAGGCATGCATAagaagacgaagaaccaagtgcagttaatcattgatccaatagaataagta	tcagtagctgagcagttgcaagcgttttttagaatccttggagagtaggatatgtcaaagatagaagtagtaccctagtaaagtaatatttgagttgcgaggttttgaaagtcacgacg	GCATGTACAGGCATGCATA	GGATCTACAGGGATCCATA	GTAGCCACGATAGGTCAAT	TCCCTACACGACGCTCTTCCGATCTgattatatgtgtatgtctgtgtgtgtgtgtgtgtgtgcgcatatgcatgaGCATGTACAGGCATGCATAcacacaaacagaatgggcaaatattgaaagagacaaattgtatagctgtaAGATCGGAAGAGCACACGTCTGAAC	TCCCTACACGACGCTCTTCCGATCTgattatatgtgtatgtctgtgtgtgtgtgtgtgtgtgcgcatatgcatgaGGATCTACAGGGATCCATAcacacaaacagaatgggcaaatattgaaagagacaaattgtatagctgtaAGATCGGAAGAGCACACGTCTGAAC	TCCCTACACGACGCTCTTCCGATCTgattatatgtgtatgtctgtgtgtgtgtgtgtgtgtgcgcatatgcatgaGTAGCCACGATAGGTCAATcacacaaacagaatgggcaaatattgaaagagacaaattgtatagctgtaAGATCGGAAGAGCACACGTCTGAAC	TCCCTACACGACGCTCTTCCGATCTttgcttcggggtatttgtataggactgattgttgaggatattggtgcgttGCATGTACAGGCATGCATAagaagacgaagaaccaagtgcagttaatcattgatccaatagaataagtaAGATCGGAAGAGCACACGTCTGAAC	TCCCTACACGACGCTCTTCCGATCTtcagtagctgagcagttgcaagcgttttttagaatccttggagagtaggatatgtcaaagatagaagtagtaccctagtaaagtaatatttgagttgcgaggttttgaaagtcacgacgAGATCGGAAGAGCACACGTCTGAAC
chr3_108953414_108953433_TACAAGCTGTGAGTTGCCT	chr3	108953414	108953433	10	-	NO	quartenary.unique-p63RE	19	caattattttcatgccgtcagtactaaaagtatttaatgactcacttaccTACAAGCTGTGAGTTGCCTgaagacctctccattcagtgggatgtacacattttacttaaggctatttt	caattattttcatgccgtcagtactaaaagtatttaatgactcacttaccTAGTACCTGTGAGTACCCTgaagacctctccattcagtgggatgtacacattttacttaaggctatttt	caattattttcatgccgtcagtactaaaagtatttaatgactcacttaccTGTGGCGACTCCATGTAATgaagacctctccattcagtgggatgtacacattttacttaaggctatttt	actagcctgatctgtcatcgccatacttatatataataacttaaactttgTACAAGCTGTGAGTTGCCTgagttctcgtaccatacagttttattgcatacttttggacaacgtacgta	tcattctactctgcgcatatcagacacccaacggattaaaaattcggctttatagaattctaattgctttattatgatatttgtaaagttttccgttggagtggttcccaccagacact	TACAAGCTGTGAGTTGCCT	TAGTACCTGTGAGTACCCT	TGTGGCGACTCCATGTAAT	TCCCTACACGACGCTCTTCCGATCTcaattattttcatgccgtcagtactaaaagtatttaatgactcacttaccTACAAGCTGTGAGTTGCCTgaagacctctccattcagtgggatgtacacattttacttaaggctattttAGATCGGAAGAGCACACGTCTGAAC	TCCCTACACGACGCTCTTCCGATCTcaattattttcatgccgtcagtactaaaagtatttaatgactcacttaccTAGTACCTGTGAGTACCCTgaagacctctccattcagtgggatgtacacattttacttaaggctattttAGATCGGAAGAGCACACGTCTGAAC	TCCCTACACGACGCTCTTCCGATCTcaattattttcatgccgtcagtactaaaagtatttaatgactcacttaccTGTGGCGACTCCATGTAATgaagacctctccattcagtgggatgtacacattttacttaaggctattttAGATCGGAAGAGCACACGTCTGAAC	TCCCTACACGACGCTCTTCCGATCTactagcctgatctgtcatcgccatacttatatataataacttaaactttgTACAAGCTGTGAGTTGCCTgagttctcgtaccatacagttttattgcatacttttggacaacgtacgtaAGATCGGAAGAGCACACGTCTGAAC	TCCCTACACGACGCTCTTCCGATCTtcattctactctgcgcatatcagacacccaacggattaaaaattcggctttatagaattctaattgctttattatgatatttgtaaagttttccgttggagtggttcccaccagacactAGATCGGAAGAGCACACGTCTGAAC
chr3_113263120_113263144_AGGGACAAGTTGAGGCTTGGAGGT	chr3	113263120	113263144	10	-	NO	primary.unique-p63RE	24	aatcctttgtgccttgtagcattagccacagatgcagcaagctgccacAGGGACAAGTTGAGGCTTGGAGGTtgtgacagttggggaatagaattatccatcagtccagaaacctgccag	aatcctttgtgccttgtagcattagccacagatgcagcaagctgccacAGGGAGAACTTGAGGGTTCGAGGTtgtgacagttggggaatagaattatccatcagtccagaaacctgccag	aatcctttgtgccttgtagcattagccacagatgcagcaagctgccacGAGCATGGTAAGCGTGTAGATGGGtgtgacagttggggaatagaattatccatcagtccagaaacctgccag	caaatcccggtctagctgtatggctcatgaagcgacttcctgtcaacaAGGGACAAGTTGAGGCTTGGAGGTgagtcaaccaagattagagccacagctacaatcaggtgttgaggtttc	taggatccgcgataccagcttatgagcccatcgtgccagtgttcaaatggatttctaggcccgtaaaaaggccgtcgtgacaggagaccaagttgatgacgataggatgcaattcgttag	AGGGACAAGTTGAGGCTTGGAGGT	AGGGAGAACTTGAGGGTTCGAGGT	GAGCATGGTAAGCGTGTAGATGGG	TCCCTACACGACGCTCTTCCGATCTaatcctttgtgccttgtagcattagccacagatgcagcaagctgccacAGGGACAAGTTGAGGCTTGGAGGTtgtgacagttggggaatagaattatccatcagtccagaaacctgccagAGATCGGAAGAGCACACGTCTGAAC	TCCCTACACGACGCTCTTCCGATCTaatcctttgtgccttgtagcattagccacagatgcagcaagctgccacAGGGAGAACTTGAGGGTTCGAGGTtgtgacagttggggaatagaattatccatcagtccagaaacctgccagAGATCGGAAGAGCACACGTCTGAAC	TCCCTACACGACGCTCTTCCGATCTaatcctttgtgccttgtagcattagccacagatgcagcaagctgccacGAGCATGGTAAGCGTGTAGATGGGtgtgacagttggggaatagaattatccatcagtccagaaacctgccagAGATCGGAAGAGCACACGTCTGAAC	TCCCTACACGACGCTCTTCCGATCTcaaatcccggtctagctgtatggctcatgaagcgacttcctgtcaacaAGGGACAAGTTGAGGCTTGGAGGTgagtcaaccaagattagagccacagctacaatcaggtgttgaggtttcAGATCGGAAGAGCACACGTCTGAAC	TCCCTACACGACGCTCTTCCGATCTtaggatccgcgataccagcttatgagcccatcgtgccagtgttcaaatggatttctaggcccgtaaaaaggccgtcgtgacaggagaccaagttgatgacgataggatgcaattcgttagAGATCGGAAGAGCACACGTCTGAAC
chr3_115891382_115891401_AAACAAGCCTGGGCTGGCC	chr3	115891382	115891401	10	+	NO	primary.p53+p63RE	19	tgcacactggagcttgttcttctcatgctctctgataatgtcatgagaagAAACAAGCCTGGGCTGGCCtgatgaaagataaaggacatgcgaagagctgagccacgtcatcccagtca	tgcacactggagcttgttcttctcatgctctctgataatgtcatgagaagAAAGAACCCTGGGGTGCCCtgatgaaagataaaggacatgcgaagagctgagccacgtcatcccagtca	tgcacactggagcttgttcttctcatgctctctgataatgtcatgagaagAGCGGTGACCGCTAGACACtgatgaaagataaaggacatgcgaagagctgagccacgtcatcccagtca	tttaaccatgtttcaatgttcctcgtgcatagaggggtgtaccctcagtaAAACAAGCCTGGGCTGGCCgctccccccgatcagaaaggactgtaaagatgttgtaaagagaaggcaca	taggggctgctatagtcgcatgcgtgcgtaaaggaaacgcagccacaatccttcaatgctagtacgcgatattctgttgcgttataatgagcgacaacatagacgccatccataggacg	AAACAAGCCTGGGCTGGCC	AAAGAACCCTGGGGTGCCC	AGCGGTGACCGCTAGACAC	TCCCTACACGACGCTCTTCCGATCTtgcacactggagcttgttcttctcatgctctctgataatgtcatgagaagAAACAAGCCTGGGCTGGCCtgatgaaagataaaggacatgcgaagagctgagccacgtcatcccagtcaAGATCGGAAGAGCACACGTCTGAAC	TCCCTACACGACGCTCTTCCGATCTtgcacactggagcttgttcttctcatgctctctgataatgtcatgagaagAAAGAACCCTGGGGTGCCCtgatgaaagataaaggacatgcgaagagctgagccacgtcatcccagtcaAGATCGGAAGAGCACACGTCTGAAC	TCCCTACACGACGCTCTTCCGATCTtgcacactggagcttgttcttctcatgctctctgataatgtcatgagaagAGCGGTGACCGCTAGACACtgatgaaagataaaggacatgcgaagagctgagccacgtcatcccagtcaAGATCGGAAGAGCACACGTCTGAAC	TCCCTACACGACGCTCTTCCGATCTtttaaccatgtttcaatgttcctcgtgcatagaggggtgtaccctcagtaAAACAAGCCTGGGCTGGCCgctccccccgatcagaaaggactgtaaagatgttgtaaagagaaggcacaAGATCGGAAGAGCACACGTCTGAAC	TCCCTACACGACGCTCTTCCGATCTtaggggctgctatagtcgcatgcgtgcgtaaaggaaacgcagccacaatccttcaatgctagtacgcgatattctgttgcgttataatgagcgacaacatagacgccatccataggacgAGATCGGAAGAGCACACGTCTGAAC
chr3_119974909_119974933_GAAGACAGGTTAGCACTTGTTTAC	chr3	119974909	119974933	10	-	NO	primary.unique-p63RE	24	tcactcattgctggtgggaatacgaaattattttacacagccactttaGAAGACAGGTTAGCACTTGTTTACaaaactaaacttactcttaccacagcaattgtactacctggtatttac	tcactcattgctggtgggaatacgaaattattttacacagccactttaGAAGAGAGCTTAGCAGTTCTTTACaaaactaaacttactcttaccacagcaattgtactacctggtatttac	tcactcattgctggtgggaatacgaaattattttacacagccactttaGACTATATCTTGTGTCGAAGGAACaaaactaaacttactcttaccacagcaattgtactacctggtatttac	tttagctacagttgaaggctagcatatcccctatttttgagtaaaaccGAAGACAGGTTAGCACTTGTTTACataaacttatcagcaaatcgaacccgtttacttgcatatatactccta	acacaatagatattttaacttagtaactgatcaaggatgatcacggcattgcagctctataacagatcattcgccttctttctcgttaacttaatgcccagttacaatctatgaacggta	GAAGACAGGTTAGCACTTGTTTAC	GAAGAGAGCTTAGCAGTTCTTTAC	GACTATATCTTGTGTCGAAGGAAC	TCCCTACACGACGCTCTTCCGATCTtcactcattgctggtgggaatacgaaattattttacacagccactttaGAAGACAGGTTAGCACTTGTTTACaaaactaaacttactcttaccacagcaattgtactacctggtatttacAGATCGGAAGAGCACACGTCTGAAC	TCCCTACACGACGCTCTTCCGATCTtcactcattgctggtgggaatacgaaattattttacacagccactttaGAAGAGAGCTTAGCAGTTCTTTACaaaactaaacttactcttaccacagcaattgtactacctggtatttacAGATCGGAAGAGCACACGTCTGAAC	TCCCTACACGACGCTCTTCCGATCTtcactcattgctggtgggaatacgaaattattttacacagccactttaGACTATATCTTGTGTCGAAGGAACaaaactaaacttactcttaccacagcaattgtactacctggtatttacAGATCGGAAGAGCACACGTCTGAAC	TCCCTACACGACGCTCTTCCGATCTtttagctacagttgaaggctagcatatcccctatttttgagtaaaaccGAAGACAGGTTAGCACTTGTTTACataaacttatcagcaaatcgaacccgtttacttgcatatatactcctaAGATCGGAAGAGCACACGTCTGAAC	TCCCTACACGACGCTCTTCCGATCTacacaatagatattttaacttagtaactgatcaaggatgatcacggcattgcagctctataacagatcattcgccttctttctcgttaacttaatgcccagttacaatctatgaacggtaAGATCGGAAGAGCACACGTCTGAAC
chr3_120086653_120086672_GCATGTTGGCGCATGCCTA	chr3	120086653	120086672	10	-	YES	primary.p53+p63RE	19	gggcaagatggcgaaaccccctctctataaaaactacaaaaactagccagGCATGTTGGCGCATGCCTAtagtcccagttactccagaggttgaggttaaaagatcacccgagcccagg	gggcaagatggcgaaaccccctctctataaaaactacaaaaactagccagGGATCTTGGCGGATCCCTAtagtcccagttactccagaggttgaggttaaaagatcacccgagcccagg	gggcaagatggcgaaaccccctctctataaaaactacaaaaactagccagAGTTGTCGACCTGCGTACGtagtcccagttactccagaggttgaggttaaaagatcacccgagcccagg	caagcttaagcacgtaataacacccagcacaatttgaaacgcaacgaggcGCATGTTGGCGCATGCCTAgtcaaccaacaggtcttcagattccaatgagagcggatcatgtgccgacg	cgcgatcctactctaacttgacactgaatccacaagtacgagaagggagggacatcctgtggaaagcccgacagagggacctatattaggattggcacctaaactcgccacccagttaa	GCATGTTGGCGCATGCCTA	GGATCTTGGCGGATCCCTA	AGTTGTCGACCTGCGTACG	TCCCTACACGACGCTCTTCCGATCTgggcaagatggcgaaaccccctctctataaaaactacaaaaactagccagGCATGTTGGCGCATGCCTAtagtcccagttactccagaggttgaggttaaaagatcacccgagcccaggAGATCGGAAGAGCACACGTCTGAAC	TCCCTACACGACGCTCTTCCGATCTgggcaagatggcgaaaccccctctctataaaaactacaaaaactagccagGGATCTTGGCGGATCCCTAtagtcccagttactccagaggttgaggttaaaagatcacccgagcccaggAGATCGGAAGAGCACACGTCTGAAC	TCCCTACACGACGCTCTTCCGATCTgggcaagatggcgaaaccccctctctataaaaactacaaaaactagccagAGTTGTCGACCTGCGTACGtagtcccagttactccagaggttgaggttaaaagatcacccgagcccaggAGATCGGAAGAGCACACGTCTGAAC	TCCCTACACGACGCTCTTCCGATCTcaagcttaagcacgtaataacacccagcacaatttgaaacgcaacgaggcGCATGTTGGCGCATGCCTAgtcaaccaacaggtcttcagattccaatgagagcggatcatgtgccgacgAGATCGGAAGAGCACACGTCTGAAC	TCCCTACACGACGCTCTTCCGATCTcgcgatcctactctaacttgacactgaatccacaagtacgagaagggagggacatcctgtggaaagcccgacagagggacctatattaggattggcacctaaactcgccacccagttaaAGATCGGAAGAGCACACGTCTGAAC
chr3_122496651_122496670_ACATGCCCAGACATATCCC	chr3	122496651	122496670	10	-	YES	primary.p53+p63RE	19	tttactgtgaagagctctgttattctaagagctcagtcttttaaacatatACATGCCCAGACATATCCCaaagggacatcagaaatggctacttcccctcccccactcctgtctttttt	tttactgtgaagagctctgttattctaagagctcagtcttttaaacatatAGATCCCCAGAGATTTCCCaaagggacatcagaaatggctacttcccctcccccactcctgtctttttt	tttactgtgaagagctctgttattctaagagctcagtcttttaaacatatTCTACGCCCTAACAAACCGaaagggacatcagaaatggctacttcccctcccccactcctgtctttttt	ttataatttcggttgtactagagcttaagctctaaccttaatagtcgattACATGCCCAGACATATCCCatcacttcatttacacttcacttaccaagataggctgtccgctggcccct	tgtatccaagctgcttctaccctcttttccgaagtcacctgctagacaaagccagacttctttgacactacaaatttctggttctcgctgttatagatcataactcatgaactcaatgc	ACATGCCCAGACATATCCC	AGATCCCCAGAGATTTCCC	TCTACGCCCTAACAAACCG	TCCCTACACGACGCTCTTCCGATCTtttactgtgaagagctctgttattctaagagctcagtcttttaaacatatACATGCCCAGACATATCCCaaagggacatcagaaatggctacttcccctcccccactcctgtcttttttAGATCGGAAGAGCACACGTCTGAAC	TCCCTACACGACGCTCTTCCGATCTtttactgtgaagagctctgttattctaagagctcagtcttttaaacatatAGATCCCCAGAGATTTCCCaaagggacatcagaaatggctacttcccctcccccactcctgtcttttttAGATCGGAAGAGCACACGTCTGAAC	TCCCTACACGACGCTCTTCCGATCTtttactgtgaagagctctgttattctaagagctcagtcttttaaacatatTCTACGCCCTAACAAACCGaaagggacatcagaaatggctacttcccctcccccactcctgtcttttttAGATCGGAAGAGCACACGTCTGAAC	TCCCTACACGACGCTCTTCCGATCTttataatttcggttgtactagagcttaagctctaaccttaatagtcgattACATGCCCAGACATATCCCatcacttcatttacacttcacttaccaagataggctgtccgctggcccctAGATCGGAAGAGCACACGTCTGAAC	TCCCTACACGACGCTCTTCCGATCTtgtatccaagctgcttctaccctcttttccgaagtcacctgctagacaaagccagacttctttgacactacaaatttctggttctcgctgttatagatcataactcatgaactcaatgcAGATCGGAAGAGCACACGTCTGAAC
chr3_122698391_122698415_ATGCACATGCACACACATGCAAAC	chr3	122698391	122698415	10	-	NO	primary.unique-p63RE	24	ctgcttaataacttacacaaaacgaggaggggcttggaagagaagagcATGCACATGCACACACATGCAAACacacccagtgaagtggaaaagggagattccagcagggccaggaggagg	ctgcttaataacttacacaaaacgaggaggggcttggaagagaagagcATGCAGATCCACACAGATCCAAACacacccagtgaagtggaaaagggagattccagcagggccaggaggagg	ctgcttaataacttacacaaaacgaggaggggcttggaagagaagagcCGAAGACCCAAACACTCTGATACAacacccagtgaagtggaaaagggagattccagcagggccaggaggagg	aaagcaggccgacagatttgctaaacgcattgggggtatagagaaacaATGCACATGCACACACATGCAAACgaggccagagatgaggagagaaagcccaggtaaaacggtccgagtcgg	aagttgacactatgagcacggaagccagcggtcgggggccgagtggacaagaaacagaaagcgcacgaaataagggcaacagagactcagcacatacatataaggaacgatccgttggta	ATGCACATGCACACACATGCAAAC	ATGCAGATCCACACAGATCCAAAC	CGAAGACCCAAACACTCTGATACA	TCCCTACACGACGCTCTTCCGATCTctgcttaataacttacacaaaacgaggaggggcttggaagagaagagcATGCACATGCACACACATGCAAACacacccagtgaagtggaaaagggagattccagcagggccaggaggaggAGATCGGAAGAGCACACGTCTGAAC	TCCCTACACGACGCTCTTCCGATCTctgcttaataacttacacaaaacgaggaggggcttggaagagaagagcATGCAGATCCACACAGATCCAAACacacccagtgaagtggaaaagggagattccagcagggccaggaggaggAGATCGGAAGAGCACACGTCTGAAC	TCCCTACACGACGCTCTTCCGATCTctgcttaataacttacacaaaacgaggaggggcttggaagagaagagcCGAAGACCCAAACACTCTGATACAacacccagtgaagtggaaaagggagattccagcagggccaggaggaggAGATCGGAAGAGCACACGTCTGAAC	TCCCTACACGACGCTCTTCCGATCTaaagcaggccgacagatttgctaaacgcattgggggtatagagaaacaATGCACATGCACACACATGCAAACgaggccagagatgaggagagaaagcccaggtaaaacggtccgagtcggAGATCGGAAGAGCACACGTCTGAAC	TCCCTACACGACGCTCTTCCGATCTaagttgacactatgagcacggaagccagcggtcgggggccgagtggacaagaaacagaaagcgcacgaaataagggcaacagagactcagcacatacatataaggaacgatccgttggtaAGATCGGAAGAGCACACGTCTGAAC
chr3_122931950_122931969_ACCTGCACAGGCATGACAA	chr3	122931950	122931969	10	-	NO	primary.p53+p63RE	19	aggggttgctgttgtctggtcagaacaccagaaaaaatgactaagttcatACCTGCACAGGCATGACAAcatcaagactgcacctggctgaatgtgactgtcagatgtctttaactgaa	aggggttgctgttgtctggtcagaacaccagaaaaaatgactaagttcatAGCTCCACAGGGATCACAAcatcaagactgcacctggctgaatgtgactgtcagatgtctttaactgaa	aggggttgctgttgtctggtcagaacaccagaaaaaatgactaagttcatGCCCCAAATCGGGAACTAAcatcaagactgcacctggctgaatgtgactgtcagatgtctttaactgaa	tggacgttcataggaaatcctatgggattccaggtttaagaaactaagcgACCTGCACAGGCATGACAAattcctccatctgggagggtcctcaatgacagtcttatgaagaatcatga	gaacacattactttaacctcacgacagaaactttggggagtgcgatagtcgtcaaggaacgaacgtgtgttcaatgagtagggtagattgaacaccccgtacaaatagtacttctctcg	ACCTGCACAGGCATGACAA	AGCTCCACAGGGATCACAA	GCCCCAAATCGGGAACTAA	TCCCTACACGACGCTCTTCCGATCTaggggttgctgttgtctggtcagaacaccagaaaaaatgactaagttcatACCTGCACAGGCATGACAAcatcaagactgcacctggctgaatgtgactgtcagatgtctttaactgaaAGATCGGAAGAGCACACGTCTGAAC	TCCCTACACGACGCTCTTCCGATCTaggggttgctgttgtctggtcagaacaccagaaaaaatgactaagttcatAGCTCCACAGGGATCACAAcatcaagactgcacctggctgaatgtgactgtcagatgtctttaactgaaAGATCGGAAGAGCACACGTCTGAAC	TCCCTACACGACGCTCTTCCGATCTaggggttgctgttgtctggtcagaacaccagaaaaaatgactaagttcatGCCCCAAATCGGGAACTAAcatcaagactgcacctggctgaatgtgactgtcagatgtctttaactgaaAGATCGGAAGAGCACACGTCTGAAC	TCCCTACACGACGCTCTTCCGATCTtggacgttcataggaaatcctatgggattccaggtttaagaaactaagcgACCTGCACAGGCATGACAAattcctccatctgggagggtcctcaatgacagtcttatgaagaatcatgaAGATCGGAAGAGCACACGTCTGAAC	TCCCTACACGACGCTCTTCCGATCTgaacacattactttaacctcacgacagaaactttggggagtgcgatagtcgtcaaggaacgaacgtgtgttcaatgagtagggtagattgaacaccccgtacaaatagtacttctctcgAGATCGGAAGAGCACACGTCTGAAC
chr3_123481292_123481316_GGAACCAGGCCCAGGCTTGCCGGA	chr3	123481292	123481316	10	-	NO	primary.unique-p63RE	24	aaaggggacagcctccactcagtccccgcgggtgtgccgaggcgtgcaGGAACCAGGCCCAGGCTTGCCGGAgtgccacatcttctttcaagagaagcaggaaattcattttttaaaatg	aaaggggacagcctccactcagtccccgcgggtgtgccgaggcgtgcaGGAACGAGCCCCAGGGTTCCCGGAgtgccacatcttctttcaagagaagcaggaaattcattttttaaaatg	aaaggggacagcctccactcagtccccgcgggtgtgccgaggcgtgcaATTGCGGCAACCCACGCCGGGGAGgtgccacatcttctttcaagagaagcaggaaattcattttttaaaatg	cacgcacgcgggactgcggtcaccccaagtcgacggggacgcattggtGGAACCAGGCCCAGGCTTGCCGGAtaggcttataagacgattttcatcccggactgttaatattaaacgaat	actgtcaccgtgaacgttggtgtctcgtacccggcttcatagtcctcaaaaaggcggggagactacacggcgttggtgaatgcgttccactcgcgcaggcacatggctaacaagagaaca	GGAACCAGGCCCAGGCTTGCCGGA	GGAACGAGCCCCAGGGTTCCCGGA	ATTGCGGCAACCCACGCCGGGGAG	TCCCTACACGACGCTCTTCCGATCTaaaggggacagcctccactcagtccccgcgggtgtgccgaggcgtgcaGGAACCAGGCCCAGGCTTGCCGGAgtgccacatcttctttcaagagaagcaggaaattcattttttaaaatgAGATCGGAAGAGCACACGTCTGAAC	TCCCTACACGACGCTCTTCCGATCTaaaggggacagcctccactcagtccccgcgggtgtgccgaggcgtgcaGGAACGAGCCCCAGGGTTCCCGGAgtgccacatcttctttcaagagaagcaggaaattcattttttaaaatgAGATCGGAAGAGCACACGTCTGAAC	TCCCTACACGACGCTCTTCCGATCTaaaggggacagcctccactcagtccccgcgggtgtgccgaggcgtgcaATTGCGGCAACCCACGCCGGGGAGgtgccacatcttctttcaagagaagcaggaaattcattttttaaaatgAGATCGGAAGAGCACACGTCTGAAC	TCCCTACACGACGCTCTTCCGATCTcacgcacgcgggactgcggtcaccccaagtcgacggggacgcattggtGGAACCAGGCCCAGGCTTGCCGGAtaggcttataagacgattttcatcccggactgttaatattaaacgaatAGATCGGAAGAGCACACGTCTGAAC	TCCCTACACGACGCTCTTCCGATCTactgtcaccgtgaacgttggtgtctcgtacccggcttcatagtcctcaaaaaggcggggagactacacggcgttggtgaatgcgttccactcgcgcaggcacatggctaacaagagaacaAGATCGGAAGAGCACACGTCTGAAC
chr3_124731937_124731956_GCATGTGCCATCATGCCCA	chr3	124731937	124731956	10	-	NO	primary.p53+p63RE	19	aaaaaaaaagagatcctcttacctcaacctctgagtagctggaactacagGCATGTGCCATCATGCCCAccaaattaaaaattttttttttttgtagagaggaggtctcaccatactgc	aaaaaaaaagagatcctcttacctcaacctctgagtagctggaactacagGGATCTGCCATGATCCCCAccaaattaaaaattttttttttttgtagagaggaggtctcaccatactgc	aaaaaaaaagagatcctcttacctcaacctctgagtagctggaactacagCAATCAGAGGTGCTCTCCCccaaattaaaaattttttttttttgtagagaggaggtctcaccatactgc	agttacatatacgtccaataggcgactatcacgccagaaataatccagaaGCATGTGCCATCATGCCCAtctgaccatttttaagtactaatttcaaaggtgatgcttatatcgatcag	ttacagttctcaattctagaggtaaatgttactcaactgatagccaagattctacagtatatacttcctatccgaaagcccattcagtaagcgcccggtagaagcctatacaagagtta	GCATGTGCCATCATGCCCA	GGATCTGCCATGATCCCCA	CAATCAGAGGTGCTCTCCC	TCCCTACACGACGCTCTTCCGATCTaaaaaaaaagagatcctcttacctcaacctctgagtagctggaactacagGCATGTGCCATCATGCCCAccaaattaaaaattttttttttttgtagagaggaggtctcaccatactgcAGATCGGAAGAGCACACGTCTGAAC	TCCCTACACGACGCTCTTCCGATCTaaaaaaaaagagatcctcttacctcaacctctgagtagctggaactacagGGATCTGCCATGATCCCCAccaaattaaaaattttttttttttgtagagaggaggtctcaccatactgcAGATCGGAAGAGCACACGTCTGAAC	TCCCTACACGACGCTCTTCCGATCTaaaaaaaaagagatcctcttacctcaacctctgagtagctggaactacagCAATCAGAGGTGCTCTCCCccaaattaaaaattttttttttttgtagagaggaggtctcaccatactgcAGATCGGAAGAGCACACGTCTGAAC	TCCCTACACGACGCTCTTCCGATCTagttacatatacgtccaataggcgactatcacgccagaaataatccagaaGCATGTGCCATCATGCCCAtctgaccatttttaagtactaatttcaaaggtgatgcttatatcgatcagAGATCGGAAGAGCACACGTCTGAAC	TCCCTACACGACGCTCTTCCGATCTttacagttctcaattctagaggtaaatgttactcaactgatagccaagattctacagtatatacttcctatccgaaagcccattcagtaagcgcccggtagaagcctatacaagagttaAGATCGGAAGAGCACACGTCTGAAC
chr3_126304482_126304501_ACAAGCACTGACATGTTTA	chr3	126304482	126304501	10	-	NO	primary.p53+p63RE	19	ctaatcttttctaatggttcttctcctaacctcagttcgttccctcacatACAAGCACTGACATGTTTAcagctgattacttgagggaaactctctgaagatcttcagggttctcttct	ctaatcttttctaatggttcttctcctaacctcagttcgttccctcacatAGAACCACTGAGATCTTTAcagctgattacttgagggaaactctctgaagatcttcagggttctcttct	ctaatcttttctaatggttcttctcctaacctcagttcgttccctcacatAAACGTTCGTACCAGATATcagctgattacttgagggaaactctctgaagatcttcagggttctcttct	attcctttcaccgttctctccttacatatcttgtattctctgataccgcaACAAGCACTGACATGTTTAtttctgggacaacgtgtcaggatacgaatagtgcgtcctattctctatct	ggtatgttatttatctagattttactgacctgacgaaattccatttatttcaggctgcttgctctttaatgtccaccagtaaagttgctcccctgccaaccgacatcctttcccatgta	ACAAGCACTGACATGTTTA	AGAACCACTGAGATCTTTA	AAACGTTCGTACCAGATAT	TCCCTACACGACGCTCTTCCGATCTctaatcttttctaatggttcttctcctaacctcagttcgttccctcacatACAAGCACTGACATGTTTAcagctgattacttgagggaaactctctgaagatcttcagggttctcttctAGATCGGAAGAGCACACGTCTGAAC	TCCCTACACGACGCTCTTCCGATCTctaatcttttctaatggttcttctcctaacctcagttcgttccctcacatAGAACCACTGAGATCTTTAcagctgattacttgagggaaactctctgaagatcttcagggttctcttctAGATCGGAAGAGCACACGTCTGAAC	TCCCTACACGACGCTCTTCCGATCTctaatcttttctaatggttcttctcctaacctcagttcgttccctcacatAAACGTTCGTACCAGATATcagctgattacttgagggaaactctctgaagatcttcagggttctcttctAGATCGGAAGAGCACACGTCTGAAC	TCCCTACACGACGCTCTTCCGATCTattcctttcaccgttctctccttacatatcttgtattctctgataccgcaACAAGCACTGACATGTTTAtttctgggacaacgtgtcaggatacgaatagtgcgtcctattctctatctAGATCGGAAGAGCACACGTCTGAAC	TCCCTACACGACGCTCTTCCGATCTggtatgttatttatctagattttactgacctgacgaaattccatttatttcaggctgcttgctctttaatgtccaccagtaaagttgctcccctgccaaccgacatcctttcccatgtaAGATCGGAAGAGCACACGTCTGAAC
chr3_127962267_127962281_CCAGTGTGGACTTG	chr3	127962267	127962281	10	-	NO	tertiary.unique-p63RE	14	tctcaggagccatccttcagatcaggaaatatggccctgaccttgatgaccttCCAGTGTGGACTTGggaggggaaaataaaagcagtgcatagaaatgtgtttcttgtaacagtggata	tctcaggagccatccttcagatcaggaaatatggccctgaccttgatgaccttGCACTGTGGAGTTCggaggggaaaataaaagcagtgcatagaaatgtgtttcttgtaacagtggata	tctcaggagccatccttcagatcaggaaatatggccctgaccttgatgaccttGTTTCGCAATGCGGggaggggaaaataaaagcagtgcatagaaatgtgtttcttgtaacagtggata	tgtagcctctaccttaacaggtcgctacaacgaccggttattcggactacgatCCAGTGTGGACTTGagagggggctagattattagatgaaacataacaagactgggtgattgtaagta	tagtttaagggtgcccgggggaggacccgggtaatacaattaacatgatgaggagtctctgctactaatacataaacccctaggcattgtgggatttcggaattcccgattagaataagt	CCAGTGTGGACTTG	GCACTGTGGAGTTC	GTTTCGCAATGCGG	TCCCTACACGACGCTCTTCCGATCTtctcaggagccatccttcagatcaggaaatatggccctgaccttgatgaccttCCAGTGTGGACTTGggaggggaaaataaaagcagtgcatagaaatgtgtttcttgtaacagtggataAGATCGGAAGAGCACACGTCTGAAC	TCCCTACACGACGCTCTTCCGATCTtctcaggagccatccttcagatcaggaaatatggccctgaccttgatgaccttGCACTGTGGAGTTCggaggggaaaataaaagcagtgcatagaaatgtgtttcttgtaacagtggataAGATCGGAAGAGCACACGTCTGAAC	TCCCTACACGACGCTCTTCCGATCTtctcaggagccatccttcagatcaggaaatatggccctgaccttgatgaccttGTTTCGCAATGCGGggaggggaaaataaaagcagtgcatagaaatgtgtttcttgtaacagtggataAGATCGGAAGAGCACACGTCTGAAC	TCCCTACACGACGCTCTTCCGATCTtgtagcctctaccttaacaggtcgctacaacgaccggttattcggactacgatCCAGTGTGGACTTGagagggggctagattattagatgaaacataacaagactgggtgattgtaagtaAGATCGGAAGAGCACACGTCTGAAC	TCCCTACACGACGCTCTTCCGATCTtagtttaagggtgcccgggggaggacccgggtaatacaattaacatgatgaggagtctctgctactaatacataaacccctaggcattgtgggatttcggaattcccgattagaataagtAGATCGGAAGAGCACACGTCTGAAC
chr3_128040259_128040278_ACCTGTGTGTGCATGTTCA	chr3	128040259	128040278	10	-	NO	primary.p53+p63RE	19	ttccactcctacatatatcagaaaattgaaagcaaatgattcatgcaaaaACCTGTGTGTGCATGTTCAtaccaacattattcataatacctaaaaagtggaagcaactgctgaaacgg	ttccactcctacatatatcagaaaattgaaagcaaatgattcatgcaaaaAGCTCTGTGTGGATCTTCAtaccaacattattcataatacctaaaaagtggaagcaactgctgaaacgg	ttccactcctacatatatcagaaaattgaaagcaaatgattcatgcaaaaAAGTTTTGCGGCTCGCTTAtaccaacattattcataatacctaaaaagtggaagcaactgctgaaacgg	ctgctgcaaaattaaaaaaatatcaaaacgcactaattttgacacctagtACCTGTGTGTGCATGTTCAaaaagacgagaatgtcacaatgcaaaaaaatcttctcatgagctctactg	tgaatgagaatataggttagaatatggcaggacttcgcccttatacttaaatagatcataaacctcacagccattaacaaggacctgagtaacatcaatcttcttaaactaaagtaacc	ACCTGTGTGTGCATGTTCA	AGCTCTGTGTGGATCTTCA	AAGTTTTGCGGCTCGCTTA	TCCCTACACGACGCTCTTCCGATCTttccactcctacatatatcagaaaattgaaagcaaatgattcatgcaaaaACCTGTGTGTGCATGTTCAtaccaacattattcataatacctaaaaagtggaagcaactgctgaaacggAGATCGGAAGAGCACACGTCTGAAC	TCCCTACACGACGCTCTTCCGATCTttccactcctacatatatcagaaaattgaaagcaaatgattcatgcaaaaAGCTCTGTGTGGATCTTCAtaccaacattattcataatacctaaaaagtggaagcaactgctgaaacggAGATCGGAAGAGCACACGTCTGAAC	TCCCTACACGACGCTCTTCCGATCTttccactcctacatatatcagaaaattgaaagcaaatgattcatgcaaaaAAGTTTTGCGGCTCGCTTAtaccaacattattcataatacctaaaaagtggaagcaactgctgaaacggAGATCGGAAGAGCACACGTCTGAAC	TCCCTACACGACGCTCTTCCGATCTctgctgcaaaattaaaaaaatatcaaaacgcactaattttgacacctagtACCTGTGTGTGCATGTTCAaaaagacgagaatgtcacaatgcaaaaaaatcttctcatgagctctactgAGATCGGAAGAGCACACGTCTGAAC	TCCCTACACGACGCTCTTCCGATCTtgaatgagaatataggttagaatatggcaggacttcgcccttatacttaaatagatcataaacctcacagccattaacaaggacctgagtaacatcaatcttcttaaactaaagtaaccAGATCGGAAGAGCACACGTCTGAAC
chr3_128487915_128487939_CGACTCCTGCACAGACATGAAGCG	chr3	128487915	128487939	10	-	NO	primary.unique-p63RE	24	cccggctccggcccctcggcatcctccggccgccctggcgccagctgcCGACTCCTGCACAGACATGAAGCGggggccgcgcacgcctaagaagcccaagccagccaatcaacgccgcgc	cccggctccggcccctcggcatcctccggccgccctggcgccagctgcCGACTGCTCCACAGAGATCAAGCGggggccgcgcacgcctaagaagcccaagccagccaatcaacgccgcgc	cccggctccggcccctcggcatcctccggccgccctggcgccagctgcCCTACTGCCGAACGAGAAGGCCTAggggccgcgcacgcctaagaagcccaagccagccaatcaacgccgcgc	cccggcccccccggcccggtcggacccggcctacgtcccccgttgtgcCGACTCCTGCACAGACATGAAGCGaacggaccccaaactccagccccgagcgacgtcggagccagggccagc	ttggccaccgccgacgcggacgaccacagcatccagccccgctaaaggacgcgaacctcggggcccccgcgacgcccgtcgcctggggacctgcaagccaacccttctgcgcgcccccga	CGACTCCTGCACAGACATGAAGCG	CGACTGCTCCACAGAGATCAAGCG	CCTACTGCCGAACGAGAAGGCCTA	TCCCTACACGACGCTCTTCCGATCTcccggctccggcccctcggcatcctccggccgccctggcgccagctgcCGACTCCTGCACAGACATGAAGCGggggccgcgcacgcctaagaagcccaagccagccaatcaacgccgcgcAGATCGGAAGAGCACACGTCTGAAC	TCCCTACACGACGCTCTTCCGATCTcccggctccggcccctcggcatcctccggccgccctggcgccagctgcCGACTGCTCCACAGAGATCAAGCGggggccgcgcacgcctaagaagcccaagccagccaatcaacgccgcgcAGATCGGAAGAGCACACGTCTGAAC	TCCCTACACGACGCTCTTCCGATCTcccggctccggcccctcggcatcctccggccgccctggcgccagctgcCCTACTGCCGAACGAGAAGGCCTAggggccgcgcacgcctaagaagcccaagccagccaatcaacgccgcgcAGATCGGAAGAGCACACGTCTGAAC	TCCCTACACGACGCTCTTCCGATCTcccggcccccccggcccggtcggacccggcctacgtcccccgttgtgcCGACTCCTGCACAGACATGAAGCGaacggaccccaaactccagccccgagcgacgtcggagccagggccagcAGATCGGAAGAGCACACGTCTGAAC	TCCCTACACGACGCTCTTCCGATCTttggccaccgccgacgcggacgaccacagcatccagccccgctaaaggacgcgaacctcggggcccccgcgacgcccgtcgcctggggacctgcaagccaacccttctgcgcgcccccgaAGATCGGAAGAGCACACGTCTGAAC
chr3_128993288_128993307_AGGCATGTAGCGACATGCT	chr3	128993288	128993307	10	+	YES	primary.p53+p63RE	19	agtgatggaggagatgggctctatgcttgcggggtcctcttcccactcccAGGCATGTAGCGACATGCTgcagagcgcactgctggccgccggcgctcctggcagggagaaagtgaagg	agtgatggaggagatgggctctatgcttgcggggtcctcttcccactcccAGGGATCTAGCGAGATCCTgcagagcgcactgctggccgccggcgctcctggcagggagaaagtgaagg	agtgatggaggagatgggctctatgcttgcggggtcctcttcccactcccGCTCTCAGAGTGGCAATAGgcagagcgcactgctggccgccggcgctcctggcagggagaaagtgaagg	gctgcctctcacgggaccgtgggttattgctccaagtccggtggtatcagAGGCATGTAGCGACATGCTtgggagcctccagacagaaggcactggcgaggctggggggccctacaggc	ttgcgggccgccgagtagaggaacgcctcactgggcgccggggagagcccgctgatctaagtcgtatctccgtgctgtagcggtattcaggggggcaatgcgtcaaccggaagtatcgc	AGGCATGTAGCGACATGCT	AGGGATCTAGCGAGATCCT	GCTCTCAGAGTGGCAATAG	TCCCTACACGACGCTCTTCCGATCTagtgatggaggagatgggctctatgcttgcggggtcctcttcccactcccAGGCATGTAGCGACATGCTgcagagcgcactgctggccgccggcgctcctggcagggagaaagtgaaggAGATCGGAAGAGCACACGTCTGAAC	TCCCTACACGACGCTCTTCCGATCTagtgatggaggagatgggctctatgcttgcggggtcctcttcccactcccAGGGATCTAGCGAGATCCTgcagagcgcactgctggccgccggcgctcctggcagggagaaagtgaaggAGATCGGAAGAGCACACGTCTGAAC	TCCCTACACGACGCTCTTCCGATCTagtgatggaggagatgggctctatgcttgcggggtcctcttcccactcccGCTCTCAGAGTGGCAATAGgcagagcgcactgctggccgccggcgctcctggcagggagaaagtgaaggAGATCGGAAGAGCACACGTCTGAAC	TCCCTACACGACGCTCTTCCGATCTgctgcctctcacgggaccgtgggttattgctccaagtccggtggtatcagAGGCATGTAGCGACATGCTtgggagcctccagacagaaggcactggcgaggctggggggccctacaggcAGATCGGAAGAGCACACGTCTGAAC	TCCCTACACGACGCTCTTCCGATCTttgcgggccgccgagtagaggaacgcctcactgggcgccggggagagcccgctgatctaagtcgtatctccgtgctgtagcggtattcaggggggcaatgcgtcaaccggaagtatcgcAGATCGGAAGAGCACACGTCTGAAC
chr3_134085211_134085235_TGTGCATGCTGTGGCCCGCACTGG	chr3	134085211	134085235	10	+	NO	primary.unique-p63RE	24	taagaacaggccacgctaaagcgcaaacgttttgatcagactggcaaaTGTGCATGCTGTGGCCCGCACTGGccctgcggacctgccttcctctgccccattggatcctgcacatagtct	taagaacaggccacgctaaagcgcaaacgttttgatcagactggcaaaTGTGGATCCTGTGGGCCCCACTGGccctgcggacctgccttcctctgccccattggatcctgcacatagtct	taagaacaggccacgctaaagcgcaaacgttttgatcagactggcaaaCCCGTGAGGGTTTCCTGGCTCAGGccctgcggacctgccttcctctgccccattggatcctgcacatagtct	acaagtccgagttactacgtcaaacaactgagcatgatagggagacacTGTGCATGCTGTGGCCCGCACTGGggttccgactcgccgccgccactttcatgcttttcaacgccgctccat	attagatcgcatttcgatcgtccgtgccgacaactaagactattgaccgcccgcgttgtcgcttacagccacgccgcacggccgtaagggccaccagtcattttgttgcacggaacacgt	TGTGCATGCTGTGGCCCGCACTGG	TGTGGATCCTGTGGGCCCCACTGG	CCCGTGAGGGTTTCCTGGCTCAGG	TCCCTACACGACGCTCTTCCGATCTtaagaacaggccacgctaaagcgcaaacgttttgatcagactggcaaaTGTGCATGCTGTGGCCCGCACTGGccctgcggacctgccttcctctgccccattggatcctgcacatagtctAGATCGGAAGAGCACACGTCTGAAC	TCCCTACACGACGCTCTTCCGATCTtaagaacaggccacgctaaagcgcaaacgttttgatcagactggcaaaTGTGGATCCTGTGGGCCCCACTGGccctgcggacctgccttcctctgccccattggatcctgcacatagtctAGATCGGAAGAGCACACGTCTGAAC	TCCCTACACGACGCTCTTCCGATCTtaagaacaggccacgctaaagcgcaaacgttttgatcagactggcaaaCCCGTGAGGGTTTCCTGGCTCAGGccctgcggacctgccttcctctgccccattggatcctgcacatagtctAGATCGGAAGAGCACACGTCTGAAC	TCCCTACACGACGCTCTTCCGATCTacaagtccgagttactacgtcaaacaactgagcatgatagggagacacTGTGCATGCTGTGGCCCGCACTGGggttccgactcgccgccgccactttcatgcttttcaacgccgctccatAGATCGGAAGAGCACACGTCTGAAC	TCCCTACACGACGCTCTTCCGATCTattagatcgcatttcgatcgtccgtgccgacaactaagactattgaccgcccgcgttgtcgcttacagccacgccgcacggccgtaagggccaccagtcattttgttgcacggaacacgtAGATCGGAAGAGCACACGTCTGAAC
chr3_135907564_135907588_CTCCACAAGCTTTGGCTTGTTCTG	chr3	135907564	135907588	10	-	NO	primary.unique-p63RE	24	tcagggctttttaaaatcccttttgcttgtctttagcctttctgtttcCTCCACAAGCTTTGGCTTGTTCTGattgttagccttcctgacactcttctcatggtatgacaggcctgggcc	tcagggctttttaaaatcccttttgcttgtctttagcctttctgtttcCTCCAGAACCTTTGGGTTCTTCTGattgttagccttcctgacactcttctcatggtatgacaggcctgggcc	tcagggctttttaaaatcccttttgcttgtctttagcctttctgtttcGTTTCTGTAACTCTCACGCTTGCGattgttagccttcctgacactcttctcatggtatgacaggcctgggcc	aaccagtatttctggttttttcgtttcgctttattctgtttcctccagCTCCACAAGCTTTGGCTTGTTCTGctttgtcaccagatcttaggagttgtccctatccggcgcgatccttga	aattgtatttgttctggtcatcactattcgcatctctaaccgggtccattagccgttacgtacctgcgcttgctcttcaggtactcggctcttctgtttttcgtctttctttctagcagg	CTCCACAAGCTTTGGCTTGTTCTG	CTCCAGAACCTTTGGGTTCTTCTG	GTTTCTGTAACTCTCACGCTTGCG	TCCCTACACGACGCTCTTCCGATCTtcagggctttttaaaatcccttttgcttgtctttagcctttctgtttcCTCCACAAGCTTTGGCTTGTTCTGattgttagccttcctgacactcttctcatggtatgacaggcctgggccAGATCGGAAGAGCACACGTCTGAAC	TCCCTACACGACGCTCTTCCGATCTtcagggctttttaaaatcccttttgcttgtctttagcctttctgtttcCTCCAGAACCTTTGGGTTCTTCTGattgttagccttcctgacactcttctcatggtatgacaggcctgggccAGATCGGAAGAGCACACGTCTGAAC	TCCCTACACGACGCTCTTCCGATCTtcagggctttttaaaatcccttttgcttgtctttagcctttctgtttcGTTTCTGTAACTCTCACGCTTGCGattgttagccttcctgacactcttctcatggtatgacaggcctgggccAGATCGGAAGAGCACACGTCTGAAC	TCCCTACACGACGCTCTTCCGATCTaaccagtatttctggttttttcgtttcgctttattctgtttcctccagCTCCACAAGCTTTGGCTTGTTCTGctttgtcaccagatcttaggagttgtccctatccggcgcgatccttgaAGATCGGAAGAGCACACGTCTGAAC	TCCCTACACGACGCTCTTCCGATCTaattgtatttgttctggtcatcactattcgcatctctaaccgggtccattagccgttacgtacctgcgcttgctcttcaggtactcggctcttctgtttttcgtctttctttctagcaggAGATCGGAAGAGCACACGTCTGAAC
chr3_141275037_141275051_GTCAGGACCTGTTT	chr3	141275037	141275051	10	+	NO	secondary.p53+p63RE	14	tgggattggggtcaagatggagctggggagacttctcctcacagcttctatgtGTCAGGACCTGTTTtgaatgcctggtattgggaaggccccttgtgaactgatgctatgtcctggtga	tgggattggggtcaagatggagctggggagacttctcctcacagcttctatgtCTGAGGAGCTCTTTtgaatgcctggtattgggaaggccccttgtgaactgatgctatgtcctggtga	tgggattggggtcaagatggagctggggagacttctcctcacagcttctatgtGTCCTGTGCTTAGAtgaatgcctggtattgggaaggccccttgtgaactgatgctatgtcctggtga	ggtgcgttgactagacgtgagtcctttgctaaacatggtggttgagaccgtgcGTCAGGACCTGTTTcagtccaaatggtgaagctctcgcggtttggtcgtcacggttagggtttaatg	tcttcagaggttagagcatggcttcagatgatatcagctaacattccgtcaggtccagggtgcgttaggggcaggtccttttgattagcacggtctggtgcttgggagtgcgctatgttg	GTCAGGACCTGTTT	CTGAGGAGCTCTTT	GTCCTGTGCTTAGA	TCCCTACACGACGCTCTTCCGATCTtgggattggggtcaagatggagctggggagacttctcctcacagcttctatgtGTCAGGACCTGTTTtgaatgcctggtattgggaaggccccttgtgaactgatgctatgtcctggtgaAGATCGGAAGAGCACACGTCTGAAC	TCCCTACACGACGCTCTTCCGATCTtgggattggggtcaagatggagctggggagacttctcctcacagcttctatgtCTGAGGAGCTCTTTtgaatgcctggtattgggaaggccccttgtgaactgatgctatgtcctggtgaAGATCGGAAGAGCACACGTCTGAAC	TCCCTACACGACGCTCTTCCGATCTtgggattggggtcaagatggagctggggagacttctcctcacagcttctatgtGTCCTGTGCTTAGAtgaatgcctggtattgggaaggccccttgtgaactgatgctatgtcctggtgaAGATCGGAAGAGCACACGTCTGAAC	TCCCTACACGACGCTCTTCCGATCTggtgcgttgactagacgtgagtcctttgctaaacatggtggttgagaccgtgcGTCAGGACCTGTTTcagtccaaatggtgaagctctcgcggtttggtcgtcacggttagggtttaatgAGATCGGAAGAGCACACGTCTGAAC	TCCCTACACGACGCTCTTCCGATCTtcttcagaggttagagcatggcttcagatgatatcagctaacattccgtcaggtccagggtgcgttaggggcaggtccttttgattagcacggtctggtgcttgggagtgcgctatgttgAGATCGGAAGAGCACACGTCTGAAC
chr3_141337265_141337289_TTTCCATGTCCAAACACGTAGAAA	chr3	141337265	141337289	10	+	NO	primary.unique-p63RE	24	tttcatctgcaacttgaattttttactccacaatacctgttgaaggtcTTTCCATGTCCAAACACGTAGAAAtgcctcatcctacagccgagtaatatgtaatgactgcacagcatttta	tttcatctgcaacttgaattttttactccacaatacctgttgaaggtcTTTCGATCTCCAAAGACCTAGAAAtgcctcatcctacagccgagtaatatgtaatgactgcacagcatttta	tttcatctgcaacttgaattttttactccacaatacctgttgaaggtcTAGTTACTTCCAAGCCACAGTAAAtgcctcatcctacagccgagtaatatgtaatgactgcacagcatttta	gtacatgcatcgcaagatttcgctcacttccattatacttttatttagTTTCCATGTCCAAACACGTAGAAActtctctaggactagtaggtatctttccaaaacgttcactcagacgaa	accataacattccggataaataatttacatttcgcattagacctccaacgtgaccttgttcggttaggcagcattacccaaaacgatttgtcagattccacttgctaactctttattgta	TTTCCATGTCCAAACACGTAGAAA	TTTCGATCTCCAAAGACCTAGAAA	TAGTTACTTCCAAGCCACAGTAAA	TCCCTACACGACGCTCTTCCGATCTtttcatctgcaacttgaattttttactccacaatacctgttgaaggtcTTTCCATGTCCAAACACGTAGAAAtgcctcatcctacagccgagtaatatgtaatgactgcacagcattttaAGATCGGAAGAGCACACGTCTGAAC	TCCCTACACGACGCTCTTCCGATCTtttcatctgcaacttgaattttttactccacaatacctgttgaaggtcTTTCGATCTCCAAAGACCTAGAAAtgcctcatcctacagccgagtaatatgtaatgactgcacagcattttaAGATCGGAAGAGCACACGTCTGAAC	TCCCTACACGACGCTCTTCCGATCTtttcatctgcaacttgaattttttactccacaatacctgttgaaggtcTAGTTACTTCCAAGCCACAGTAAAtgcctcatcctacagccgagtaatatgtaatgactgcacagcattttaAGATCGGAAGAGCACACGTCTGAAC	TCCCTACACGACGCTCTTCCGATCTgtacatgcatcgcaagatttcgctcacttccattatacttttatttagTTTCCATGTCCAAACACGTAGAAActtctctaggactagtaggtatctttccaaaacgttcactcagacgaaAGATCGGAAGAGCACACGTCTGAAC	TCCCTACACGACGCTCTTCCGATCTaccataacattccggataaataatttacatttcgcattagacctccaacgtgaccttgttcggttaggcagcattacccaaaacgatttgtcagattccacttgctaactctttattgtaAGATCGGAAGAGCACACGTCTGAAC
chr3_141940491_141940515_AAAGCAAGTTTCAGCAAGAGGCTG	chr3	141940491	141940515	10	+	NO	primary.unique-p63RE	24	acaggacttccttcaccactgtgcattttccactgagatgctctcctgAAAGCAAGTTTCAGCAAGAGGCTGgaaaggcctctcagagagaaggctgagctggcagtgatcagggagccc	acaggacttccttcaccactgtgcattttccactgagatgctctcctgAAAGGAACTTTCAGGAACAGGCTGgaaaggcctctcagagagaaggctgagctggcagtgatcagggagccc	acaggacttccttcaccactgtgcattttccactgagatgctctcctgCAATAGGAGTCATAGGCGGATACAgaaaggcctctcagagagaaggctgagctggcagtgatcagggagccc	ctctttcgctccgtttcatccacactggaaatttatacgctaccgggcAAAGCAAGTTTCAGCAAGAGGCTGgggaaagcgtaaatacataccaggaccgtggcctatgccggggggacg	ctgcgagccacacagctgacaaggttttctatcccaaaggaataggatctagtgtcatacggttgcctaaatgccatcagggtcgctagggatagactcggcgctcggtcgacagcaacg	AAAGCAAGTTTCAGCAAGAGGCTG	AAAGGAACTTTCAGGAACAGGCTG	CAATAGGAGTCATAGGCGGATACA	TCCCTACACGACGCTCTTCCGATCTacaggacttccttcaccactgtgcattttccactgagatgctctcctgAAAGCAAGTTTCAGCAAGAGGCTGgaaaggcctctcagagagaaggctgagctggcagtgatcagggagcccAGATCGGAAGAGCACACGTCTGAAC	TCCCTACACGACGCTCTTCCGATCTacaggacttccttcaccactgtgcattttccactgagatgctctcctgAAAGGAACTTTCAGGAACAGGCTGgaaaggcctctcagagagaaggctgagctggcagtgatcagggagcccAGATCGGAAGAGCACACGTCTGAAC	TCCCTACACGACGCTCTTCCGATCTacaggacttccttcaccactgtgcattttccactgagatgctctcctgCAATAGGAGTCATAGGCGGATACAgaaaggcctctcagagagaaggctgagctggcagtgatcagggagcccAGATCGGAAGAGCACACGTCTGAAC	TCCCTACACGACGCTCTTCCGATCTctctttcgctccgtttcatccacactggaaatttatacgctaccgggcAAAGCAAGTTTCAGCAAGAGGCTGgggaaagcgtaaatacataccaggaccgtggcctatgccggggggacgAGATCGGAAGAGCACACGTCTGAAC	TCCCTACACGACGCTCTTCCGATCTctgcgagccacacagctgacaaggttttctatcccaaaggaataggatctagtgtcatacggttgcctaaatgccatcagggtcgctagggatagactcggcgctcggtcgacagcaacgAGATCGGAAGAGCACACGTCTGAAC
chr3_144557809_144557833_TAGACAGGCCCCTACTTGAGCTCA	chr3	144557809	144557833	10	+	NO	primary.unique-p63RE	24	ggccaggcgtggtggctcatgcctgtaatcccagcaatttgggcagccTAGACAGGCCCCTACTTGAGCTCAggagtttgagaccaacccaggcaacatgcctaaaccccgtctctagaa	ggccaggcgtggtggctcatgcctgtaatcccagcaatttgggcagccTAGAGAGCCCCCTAGTTCAGCTCAggagtttgagaccaacccaggcaacatgcctaaaccccgtctctagaa	ggccaggcgtggtggctcatgcctgtaatcccagcaatttgggcagccAATACGTTGTACGTGACCGCACCCggagtttgagaccaacccaggcaacatgcctaaaccccgtctctagaa	ctgtcggaccatggcggtgaactttcgccacccggcaggttgaggactTAGACAGGCCCCTACTTGAGCTCAaacaccaatcgtctgcatgagccccaagttcaaaaccggagctctagg	cgccacagggattttcagacgccgaacttgcccgggctaggactaaactgggcctcctggtggcaagaacgaaacgccactcacgcgccattacttgttctgagtaacctcaggtgcaca	TAGACAGGCCCCTACTTGAGCTCA	TAGAGAGCCCCCTAGTTCAGCTCA	AATACGTTGTACGTGACCGCACCC	TCCCTACACGACGCTCTTCCGATCTggccaggcgtggtggctcatgcctgtaatcccagcaatttgggcagccTAGACAGGCCCCTACTTGAGCTCAggagtttgagaccaacccaggcaacatgcctaaaccccgtctctagaaAGATCGGAAGAGCACACGTCTGAAC	TCCCTACACGACGCTCTTCCGATCTggccaggcgtggtggctcatgcctgtaatcccagcaatttgggcagccTAGAGAGCCCCCTAGTTCAGCTCAggagtttgagaccaacccaggcaacatgcctaaaccccgtctctagaaAGATCGGAAGAGCACACGTCTGAAC	TCCCTACACGACGCTCTTCCGATCTggccaggcgtggtggctcatgcctgtaatcccagcaatttgggcagccAATACGTTGTACGTGACCGCACCCggagtttgagaccaacccaggcaacatgcctaaaccccgtctctagaaAGATCGGAAGAGCACACGTCTGAAC	TCCCTACACGACGCTCTTCCGATCTctgtcggaccatggcggtgaactttcgccacccggcaggttgaggactTAGACAGGCCCCTACTTGAGCTCAaacaccaatcgtctgcatgagccccaagttcaaaaccggagctctaggAGATCGGAAGAGCACACGTCTGAAC	TCCCTACACGACGCTCTTCCGATCTcgccacagggattttcagacgccgaacttgcccgggctaggactaaactgggcctcctggtggcaagaacgaaacgccactcacgcgccattacttgttctgagtaacctcaggtgcacaAGATCGGAAGAGCACACGTCTGAAC
chr3_144864782_144864801_AGGCCTGCCCCAACATGAT	chr3	144864782	144864801	10	+	NO	primary.p53+p63RE	19	tcctgtccctttaggtaaaaagcagaattttttcctggcaccctcctagtAGGCCTGCCCCAACATGATactgacaggaagcttgtcatataaccaccgttaactgcaagtaagtaaag	tcctgtccctttaggtaaaaagcagaattttttcctggcaccctcctagtAGGGCTCCCCCAAGATCATactgacaggaagcttgtcatataaccaccgttaactgcaagtaagtaaag	tcctgtccctttaggtaaaaagcagaattttttcctggcaccctcctagtCGCACTGAATTCCGCGCAAactgacaggaagcttgtcatataaccaccgttaactgcaagtaagtaaag	tcatccgtgtcctagcctcggcgaattcttccaagcaattcatttgtaatAGGCCTGCCCCAACATGATatataaacgttaatcgaatagcaatgtgagccaccgatcagtactgacag	cataattgaatccaaaacctaccgtcacaaatgacttcggagacacctagcggtgttatctctaataagcaccacccgggtcgctcgagtttctctgtgaaacgtagatatcactagtt	AGGCCTGCCCCAACATGAT	AGGGCTCCCCCAAGATCAT	CGCACTGAATTCCGCGCAA	TCCCTACACGACGCTCTTCCGATCTtcctgtccctttaggtaaaaagcagaattttttcctggcaccctcctagtAGGCCTGCCCCAACATGATactgacaggaagcttgtcatataaccaccgttaactgcaagtaagtaaagAGATCGGAAGAGCACACGTCTGAAC	TCCCTACACGACGCTCTTCCGATCTtcctgtccctttaggtaaaaagcagaattttttcctggcaccctcctagtAGGGCTCCCCCAAGATCATactgacaggaagcttgtcatataaccaccgttaactgcaagtaagtaaagAGATCGGAAGAGCACACGTCTGAAC	TCCCTACACGACGCTCTTCCGATCTtcctgtccctttaggtaaaaagcagaattttttcctggcaccctcctagtCGCACTGAATTCCGCGCAAactgacaggaagcttgtcatataaccaccgttaactgcaagtaagtaaagAGATCGGAAGAGCACACGTCTGAAC	TCCCTACACGACGCTCTTCCGATCTtcatccgtgtcctagcctcggcgaattcttccaagcaattcatttgtaatAGGCCTGCCCCAACATGATatataaacgttaatcgaatagcaatgtgagccaccgatcagtactgacagAGATCGGAAGAGCACACGTCTGAAC	TCCCTACACGACGCTCTTCCGATCTcataattgaatccaaaacctaccgtcacaaatgacttcggagacacctagcggtgttatctctaataagcaccacccgggtcgctcgagtttctctgtgaaacgtagatatcactagttAGATCGGAAGAGCACACGTCTGAAC
chr3_146091137_146091156_ACAAGTAGCAACATGCCTA	chr3	146091137	146091156	10	-	NO	primary.p53+p63RE	19	gttcaccctcaaaacatgaatgataaaatataactatctatgaaatacatACAAGTAGCAACATGCCTAgaatatacacatcacacaggtaaaaatgcacagtgtcaagaacatacagt	gttcaccctcaaaacatgaatgataaaatataactatctatgaaatacatAGAACTAGCAAGATCCCTAgaatatacacatcacacaggtaaaaatgcacagtgtcaagaacatacagt	gttcaccctcaaaacatgaatgataaaatataactatctatgaaatacatGTCACAACTAGATCAGCAAgaatatacacatcacacaggtaaaaatgcacagtgtcaagaacatacagt	aatttttattaataataaagctataaccgagaacctgtaccaccataaaaACAAGTAGCAACATGCCTActggagacgattcaaaaaatgatcacaccagaaactatcaaatagtaagc	aaaaaatataagaaaaagctcacgaacctctcttataaccgctgaaaagccgtattttatgcaccaaacacgagataaggcaatatgaaattccttaaataaatatacgcataagacac	ACAAGTAGCAACATGCCTA	AGAACTAGCAAGATCCCTA	GTCACAACTAGATCAGCAA	TCCCTACACGACGCTCTTCCGATCTgttcaccctcaaaacatgaatgataaaatataactatctatgaaatacatACAAGTAGCAACATGCCTAgaatatacacatcacacaggtaaaaatgcacagtgtcaagaacatacagtAGATCGGAAGAGCACACGTCTGAAC	TCCCTACACGACGCTCTTCCGATCTgttcaccctcaaaacatgaatgataaaatataactatctatgaaatacatAGAACTAGCAAGATCCCTAgaatatacacatcacacaggtaaaaatgcacagtgtcaagaacatacagtAGATCGGAAGAGCACACGTCTGAAC	TCCCTACACGACGCTCTTCCGATCTgttcaccctcaaaacatgaatgataaaatataactatctatgaaatacatGTCACAACTAGATCAGCAAgaatatacacatcacacaggtaaaaatgcacagtgtcaagaacatacagtAGATCGGAAGAGCACACGTCTGAAC	TCCCTACACGACGCTCTTCCGATCTaatttttattaataataaagctataaccgagaacctgtaccaccataaaaACAAGTAGCAACATGCCTActggagacgattcaaaaaatgatcacaccagaaactatcaaatagtaagcAGATCGGAAGAGCACACGTCTGAAC	TCCCTACACGACGCTCTTCCGATCTaaaaaatataagaaaaagctcacgaacctctcttataaccgctgaaaagccgtattttatgcaccaaacacgagataaggcaatatgaaattccttaaataaatatacgcataagacacAGATCGGAAGAGCACACGTCTGAAC
chr3_149647962_149647981_ACAAGTCAGTACAAGCTCC	chr3	149647962	149647981	10	-	NO	primary.p53+p63RE	19	aacctcaatgggatgcataatcatctaccaaccaacacctatcttttaatACAAGTCAGTACAAGCTCCtcttagtctcaaaaacacaccctcagcatttctgcctctatacctctctt	aacctcaatgggatgcataatcatctaccaaccaacacctatcttttaatAGAACTCAGTAGAACCTCCtcttagtctcaaaaacacaccctcagcatttctgcctctatacctctctt	aacctcaatgggatgcataatcatctaccaaccaacacctatcttttaatAACGCATAATGACACCGTCtcttagtctcaaaaacacaccctcagcatttctgcctctatacctctctt	actatttaccgaaataaactcgcactctttctgttccaacaaaaaactgcACAAGTCAGTACAAGCTCCactttatgtctaccctattttatactccaaaccccctggcatccttccaa	cactccatataacccgtcactattgttccgcctaaaacagcttccttacatttaaaacctcctttatcaagattaattcatacttaactgatcatacaccatgccccccggacacaatg	ACAAGTCAGTACAAGCTCC	AGAACTCAGTAGAACCTCC	AACGCATAATGACACCGTC	TCCCTACACGACGCTCTTCCGATCTaacctcaatgggatgcataatcatctaccaaccaacacctatcttttaatACAAGTCAGTACAAGCTCCtcttagtctcaaaaacacaccctcagcatttctgcctctatacctctcttAGATCGGAAGAGCACACGTCTGAAC	TCCCTACACGACGCTCTTCCGATCTaacctcaatgggatgcataatcatctaccaaccaacacctatcttttaatAGAACTCAGTAGAACCTCCtcttagtctcaaaaacacaccctcagcatttctgcctctatacctctcttAGATCGGAAGAGCACACGTCTGAAC	TCCCTACACGACGCTCTTCCGATCTaacctcaatgggatgcataatcatctaccaaccaacacctatcttttaatAACGCATAATGACACCGTCtcttagtctcaaaaacacaccctcagcatttctgcctctatacctctcttAGATCGGAAGAGCACACGTCTGAAC	TCCCTACACGACGCTCTTCCGATCTactatttaccgaaataaactcgcactctttctgttccaacaaaaaactgcACAAGTCAGTACAAGCTCCactttatgtctaccctattttatactccaaaccccctggcatccttccaaAGATCGGAAGAGCACACGTCTGAAC	TCCCTACACGACGCTCTTCCGATCTcactccatataacccgtcactattgttccgcctaaaacagcttccttacatttaaaacctcctttatcaagattaattcatacttaactgatcatacaccatgccccccggacacaatgAGATCGGAAGAGCACACGTCTGAAC
chr3_150351562_150351586_AAGACATGTGCCCACAAGTAGACT	chr3	150351562	150351586	10	+	NO	primary.unique-p63RE	24	atgaaggaatctgtctcatgcacaaagcacagactatgattctcctctAAGACATGTGCCCACAAGTAGACTatcattatttgaggtaaccttgagtataattaaaaacctttcagcact	atgaaggaatctgtctcatgcacaaagcacagactatgattctcctctAAGAGATCTGCCCAGAACTAGACTatcattatttgaggtaaccttgagtataattaaaaacctttcagcact	atgaaggaatctgtctcatgcacaaagcacagactatgattctcctctCAACTCTGTACGAAACATACAGGGatcattatttgaggtaaccttgagtataattaaaaacctttcagcact	agaaccagcactttctcatagcttcacataacgacatgcataggtttgAAGACATGTGCCCACAAGTAGACTcattatcaatgaaaattacccggtatttacttcaataatctgggaatt	ttaaatctcgactttgtgaaactgaaaacgcggagattcttaacacgtaccgtctcagactaaaatttggcgattatgtcttaacacaatttaaaccgaaatccgccacgcatagttaat	AAGACATGTGCCCACAAGTAGACT	AAGAGATCTGCCCAGAACTAGACT	CAACTCTGTACGAAACATACAGGG	TCCCTACACGACGCTCTTCCGATCTatgaaggaatctgtctcatgcacaaagcacagactatgattctcctctAAGACATGTGCCCACAAGTAGACTatcattatttgaggtaaccttgagtataattaaaaacctttcagcactAGATCGGAAGAGCACACGTCTGAAC	TCCCTACACGACGCTCTTCCGATCTatgaaggaatctgtctcatgcacaaagcacagactatgattctcctctAAGAGATCTGCCCAGAACTAGACTatcattatttgaggtaaccttgagtataattaaaaacctttcagcactAGATCGGAAGAGCACACGTCTGAAC	TCCCTACACGACGCTCTTCCGATCTatgaaggaatctgtctcatgcacaaagcacagactatgattctcctctCAACTCTGTACGAAACATACAGGGatcattatttgaggtaaccttgagtataattaaaaacctttcagcactAGATCGGAAGAGCACACGTCTGAAC	TCCCTACACGACGCTCTTCCGATCTagaaccagcactttctcatagcttcacataacgacatgcataggtttgAAGACATGTGCCCACAAGTAGACTcattatcaatgaaaattacccggtatttacttcaataatctgggaattAGATCGGAAGAGCACACGTCTGAAC	TCCCTACACGACGCTCTTCCGATCTttaaatctcgactttgtgaaactgaaaacgcggagattcttaacacgtaccgtctcagactaaaatttggcgattatgtcttaacacaatttaaaccgaaatccgccacgcatagttaatAGATCGGAAGAGCACACGTCTGAAC
chr3_150728028_150728042_CGTGTGTGTGCTTG	chr3	150728028	150728042	10	-	NO	tertiary.unique-p63RE	14	cttagggccttaggggagaacgctgagtcagggaacagtgtgtgctgctgttgCGTGTGTGTGCTTGtgaacattcacattttatacacgtcagagagaaagttgaaggcattgcctgtt	cttagggccttaggggagaacgctgagtcagggaacagtgtgtgctgctgttgGGTCTGTGTGGTTCtgaacattcacattttatacacgtcagagagaaagttgaaggcattgcctgtt	cttagggccttaggggagaacgctgagtcagggaacagtgtgtgctgctgttgTTCGGTTGCGTTGGtgaacattcacattttatacacgtcagagagaaagttgaaggcattgcctgtt	gtctggttagcacttgcggaggcatggagtttcccgatggagcaaatgggggtCGTGTGTGTGCTTGtatcgttccgtgaatagtaccgatgatggtcgaaaaaaattagtcccagattt	tggggagagagtgaggtgcgacgggcatcctataatcgacgttacgttccgaatggtgttttgttttttactccgttgacggcaaggtgcacgtatgcagctttaagtgtgacaatgaga	CGTGTGTGTGCTTG	GGTCTGTGTGGTTC	TTCGGTTGCGTTGG	TCCCTACACGACGCTCTTCCGATCTcttagggccttaggggagaacgctgagtcagggaacagtgtgtgctgctgttgCGTGTGTGTGCTTGtgaacattcacattttatacacgtcagagagaaagttgaaggcattgcctgttAGATCGGAAGAGCACACGTCTGAAC	TCCCTACACGACGCTCTTCCGATCTcttagggccttaggggagaacgctgagtcagggaacagtgtgtgctgctgttgGGTCTGTGTGGTTCtgaacattcacattttatacacgtcagagagaaagttgaaggcattgcctgttAGATCGGAAGAGCACACGTCTGAAC	TCCCTACACGACGCTCTTCCGATCTcttagggccttaggggagaacgctgagtcagggaacagtgtgtgctgctgttgTTCGGTTGCGTTGGtgaacattcacattttatacacgtcagagagaaagttgaaggcattgcctgttAGATCGGAAGAGCACACGTCTGAAC	TCCCTACACGACGCTCTTCCGATCTgtctggttagcacttgcggaggcatggagtttcccgatggagcaaatgggggtCGTGTGTGTGCTTGtatcgttccgtgaatagtaccgatgatggtcgaaaaaaattagtcccagatttAGATCGGAAGAGCACACGTCTGAAC	TCCCTACACGACGCTCTTCCGATCTtggggagagagtgaggtgcgacgggcatcctataatcgacgttacgttccgaatggtgttttgttttttactccgttgacggcaaggtgcacgtatgcagctttaagtgtgacaatgagaAGATCGGAAGAGCACACGTCTGAAC
chr3_151316072_151316091_TGACATGTTTTAACATGAC	chr3	151316072	151316091	10	+	YES	primary.p53+p63RE	19	tgttcctaacctgtttgtcagtcactgggcagttttctcagtgcctttccTGACATGTTTTAACATGACttctccagggatcagaatgaggattgccctgttctttgtggtacaatgaa	tgttcctaacctgtttgtcagtcactgggcagttttctcagtgcctttccTGAGATCTTTTAAGATCACttctccagggatcagaatgaggattgccctgttctttgtggtacaatgaa	tgttcctaacctgtttgtcagtcactgggcagttttctcagtgcctttccTATTACCGCTAAGAGATTTttctccagggatcagaatgaggattgccctgttctttgtggtacaatgaa	tttgtccttgaactcggtggtgtttctaacgctatccttgtctccgcatcTGACATGTTTTAACATGACttagcttccctggttattaagtgtgaacaatgtgagacaaggtccttggc	ttttaagttatggaccactatgcgcggtagttcaaattcaaccattttggcatgatttgtgtaatggtctctcttttcagacccttcgacccggcgttggcgatttcatgacgtagtct	TGACATGTTTTAACATGAC	TGAGATCTTTTAAGATCAC	TATTACCGCTAAGAGATTT	TCCCTACACGACGCTCTTCCGATCTtgttcctaacctgtttgtcagtcactgggcagttttctcagtgcctttccTGACATGTTTTAACATGACttctccagggatcagaatgaggattgccctgttctttgtggtacaatgaaAGATCGGAAGAGCACACGTCTGAAC	TCCCTACACGACGCTCTTCCGATCTtgttcctaacctgtttgtcagtcactgggcagttttctcagtgcctttccTGAGATCTTTTAAGATCACttctccagggatcagaatgaggattgccctgttctttgtggtacaatgaaAGATCGGAAGAGCACACGTCTGAAC	TCCCTACACGACGCTCTTCCGATCTtgttcctaacctgtttgtcagtcactgggcagttttctcagtgcctttccTATTACCGCTAAGAGATTTttctccagggatcagaatgaggattgccctgttctttgtggtacaatgaaAGATCGGAAGAGCACACGTCTGAAC	TCCCTACACGACGCTCTTCCGATCTtttgtccttgaactcggtggtgtttctaacgctatccttgtctccgcatcTGACATGTTTTAACATGACttagcttccctggttattaagtgtgaacaatgtgagacaaggtccttggcAGATCGGAAGAGCACACGTCTGAAC	TCCCTACACGACGCTCTTCCGATCTttttaagttatggaccactatgcgcggtagttcaaattcaaccattttggcatgatttgtgtaatggtctctcttttcagacccttcgacccggcgttggcgatttcatgacgtagtctAGATCGGAAGAGCACACGTCTGAAC
chr3_153400775_153400799_TTTACCTGATATGACATGTCCAGC	chr3	153400775	153400799	10	+	NO	primary.unique-p63RE	24	tatattaacataagtctttacagtaaaggcctatttacctcagttcctTTTACCTGATATGACATGTCCAGCtttaaaaaaattgttacaaggcagacatactaaaaggcaagcaaaaac	tatattaacataagtctttacagtaaaggcctatttacctcagttcctTTTAGCTCATATGAGATCTCCAGCtttaaaaaaattgttacaaggcagacatactaaaaggcaagcaaaaac	tatattaacataagtctttacagtaaaggcctatttacctcagttcctTAGCGAATCTCCGAGTCTTTAATCtttaaaaaaattgttacaaggcagacatactaaaaggcaagcaaaaac	tatctatatcttaaagaaagtcgtcttttattcgcctacactgactaaTTTACCTGATATGACATGTCCAGCaaaaacgtacaattaaagtaaaagtctcgtaaaacactagtcagagaa	tctgacggtagtttagaaatctaaccctgctcagaaaagaatatcataaacatttctttccatctatttcactacgtgatgcaacactaaactaagagatgtacactaaagaaatgtaat	TTTACCTGATATGACATGTCCAGC	TTTAGCTCATATGAGATCTCCAGC	TAGCGAATCTCCGAGTCTTTAATC	TCCCTACACGACGCTCTTCCGATCTtatattaacataagtctttacagtaaaggcctatttacctcagttcctTTTACCTGATATGACATGTCCAGCtttaaaaaaattgttacaaggcagacatactaaaaggcaagcaaaaacAGATCGGAAGAGCACACGTCTGAAC	TCCCTACACGACGCTCTTCCGATCTtatattaacataagtctttacagtaaaggcctatttacctcagttcctTTTAGCTCATATGAGATCTCCAGCtttaaaaaaattgttacaaggcagacatactaaaaggcaagcaaaaacAGATCGGAAGAGCACACGTCTGAAC	TCCCTACACGACGCTCTTCCGATCTtatattaacataagtctttacagtaaaggcctatttacctcagttcctTAGCGAATCTCCGAGTCTTTAATCtttaaaaaaattgttacaaggcagacatactaaaaggcaagcaaaaacAGATCGGAAGAGCACACGTCTGAAC	TCCCTACACGACGCTCTTCCGATCTtatctatatcttaaagaaagtcgtcttttattcgcctacactgactaaTTTACCTGATATGACATGTCCAGCaaaaacgtacaattaaagtaaaagtctcgtaaaacactagtcagagaaAGATCGGAAGAGCACACGTCTGAAC	TCCCTACACGACGCTCTTCCGATCTtctgacggtagtttagaaatctaaccctgctcagaaaagaatatcataaacatttctttccatctatttcactacgtgatgcaacactaaactaagagatgtacactaaagaaatgtaatAGATCGGAAGAGCACACGTCTGAAC
chr3_155513203_155513222_TAACTTGCCTTTGCTTGCC	chr3	155513203	155513222	10	+	NO	primary.p53+p63RE	19	tggatttaaaccgacatatgtatctggcacagagggcctcgtctcaacagTAACTTGCCTTTGCTTGCCcagtgaaccaaaaccatatttttaaaacatagcagtgttaaaaacctcaa	tggatttaaaccgacatatgtatctggcacagagggcctcgtctcaacagTAAGTTCCCTTTGGTTCCCcagtgaaccaaaaccatatttttaaaacatagcagtgttaaaaacctcaa	tggatttaaaccgacatatgtatctggcacagagggcctcgtctcaacagTTGGTTTACCTACTCCTCGcagtgaaccaaaaccatatttttaaaacatagcagtgttaaaaacctcaa	tgaatgcgcggtttaaccagctgagttgcgaactatagaatgccactcacTAACTTGCCTTTGCTTGCCaaatcaactgagaatactatgataacactaattgacaattccatccgaaa	gattgctaatcggatagatagatttcactcttcatttcgttagacactctaaaaagtattgtgccggaaagacgactaacttaacatgaaatacgtcgaaccctcgctaaatgccccac	TAACTTGCCTTTGCTTGCC	TAAGTTCCCTTTGGTTCCC	TTGGTTTACCTACTCCTCG	TCCCTACACGACGCTCTTCCGATCTtggatttaaaccgacatatgtatctggcacagagggcctcgtctcaacagTAACTTGCCTTTGCTTGCCcagtgaaccaaaaccatatttttaaaacatagcagtgttaaaaacctcaaAGATCGGAAGAGCACACGTCTGAAC	TCCCTACACGACGCTCTTCCGATCTtggatttaaaccgacatatgtatctggcacagagggcctcgtctcaacagTAAGTTCCCTTTGGTTCCCcagtgaaccaaaaccatatttttaaaacatagcagtgttaaaaacctcaaAGATCGGAAGAGCACACGTCTGAAC	TCCCTACACGACGCTCTTCCGATCTtggatttaaaccgacatatgtatctggcacagagggcctcgtctcaacagTTGGTTTACCTACTCCTCGcagtgaaccaaaaccatatttttaaaacatagcagtgttaaaaacctcaaAGATCGGAAGAGCACACGTCTGAAC	TCCCTACACGACGCTCTTCCGATCTtgaatgcgcggtttaaccagctgagttgcgaactatagaatgccactcacTAACTTGCCTTTGCTTGCCaaatcaactgagaatactatgataacactaattgacaattccatccgaaaAGATCGGAAGAGCACACGTCTGAAC	TCCCTACACGACGCTCTTCCGATCTgattgctaatcggatagatagatttcactcttcatttcgttagacactctaaaaagtattgtgccggaaagacgactaacttaacatgaaatacgtcgaaccctcgctaaatgccccacAGATCGGAAGAGCACACGTCTGAAC
chr3_156431238_156431257_ATACAAGTCTATTCATGTT	chr3	156431238	156431257	10	+	NO	primary.p53+p63RE	19	atagttcctgtactctaagcagcagcctgactaaggcacatcttgtgtatATACAAGTCTATTCATGTTgtttacctcgggtttgcctgtgcattctacatttatataaagattatttt	atagttcctgtactctaagcagcagcctgactaaggcacatcttgtgtatATAGAACTCTATTGATCTTgtttacctcgggtttgcctgtgcattctacatttatataaagattatttt	atagttcctgtactctaagcagcagcctgactaaggcacatcttgtgtatAACGTTCAATAATCTTTTGgtttacctcgggtttgcctgtgcattctacatttatataaagattatttt	tacagatttgtaatgtgtacgtcaccgcagttcagacctttgactcgaacATACAAGTCTATTCATGTTttatggttttgaaccttccatggattaatttcttgtgtatactccaatgt	tcgttttctggttagaatatcttctattacgttactcgaaagttaaccatgcagatgaactcttgaccaataagattctttgcactcttattggtctgggttttaaactcgcttaactg	ATACAAGTCTATTCATGTT	ATAGAACTCTATTGATCTT	AACGTTCAATAATCTTTTG	TCCCTACACGACGCTCTTCCGATCTatagttcctgtactctaagcagcagcctgactaaggcacatcttgtgtatATACAAGTCTATTCATGTTgtttacctcgggtttgcctgtgcattctacatttatataaagattattttAGATCGGAAGAGCACACGTCTGAAC	TCCCTACACGACGCTCTTCCGATCTatagttcctgtactctaagcagcagcctgactaaggcacatcttgtgtatATAGAACTCTATTGATCTTgtttacctcgggtttgcctgtgcattctacatttatataaagattattttAGATCGGAAGAGCACACGTCTGAAC	TCCCTACACGACGCTCTTCCGATCTatagttcctgtactctaagcagcagcctgactaaggcacatcttgtgtatAACGTTCAATAATCTTTTGgtttacctcgggtttgcctgtgcattctacatttatataaagattattttAGATCGGAAGAGCACACGTCTGAAC	TCCCTACACGACGCTCTTCCGATCTtacagatttgtaatgtgtacgtcaccgcagttcagacctttgactcgaacATACAAGTCTATTCATGTTttatggttttgaaccttccatggattaatttcttgtgtatactccaatgtAGATCGGAAGAGCACACGTCTGAAC	TCCCTACACGACGCTCTTCCGATCTtcgttttctggttagaatatcttctattacgttactcgaaagttaaccatgcagatgaactcttgaccaataagattctttgcactcttattggtctgggttttaaactcgcttaactgAGATCGGAAGAGCACACGTCTGAAC
chr3_156547810_156547829_GCATGCTGCTTCTCGTCAG	chr3	156547810	156547829	10	+	NO	quinary.unique-p63RE	19	aaagtatttccaagatccagtgccaggaaagtttcttttcagaaggacttGCATGCTGCTTCTCGTCAGacaatgaaagctatgtgacctcagatgcttcccctgacacctggaaaccc	aaagtatttccaagatccagtgccaggaaagtttcttttcagaaggacttGCATCCTGCTTGTCCTCAGacaatgaaagctatgtgacctcagatgcttcccctgacacctggaaaccc	aaagtatttccaagatccagtgccaggaaagtttcttttcagaaggacttTGTCGCCGGCTGCTCATATacaatgaaagctatgtgacctcagatgcttcccctgacacctggaaaccc	ggtcaggaatctcttctagtaccgatgaatcaacacgtaataagtgtattGCATGCTGCTTCTCGTCAGaagaggcaaaatgaacccccatcgagcattgcctaccttcacttggactc	ccgttctacccgccatttaagcgggcgattaacgacagcttgtcctttctgaccgtaaagcatacgacagaggttcttcttaatatgatataggcgtcacgggcaataattaaccaacc	GCATGCTGCTTCTCGTCAG	GCATCCTGCTTGTCCTCAG	TGTCGCCGGCTGCTCATAT	TCCCTACACGACGCTCTTCCGATCTaaagtatttccaagatccagtgccaggaaagtttcttttcagaaggacttGCATGCTGCTTCTCGTCAGacaatgaaagctatgtgacctcagatgcttcccctgacacctggaaacccAGATCGGAAGAGCACACGTCTGAAC	TCCCTACACGACGCTCTTCCGATCTaaagtatttccaagatccagtgccaggaaagtttcttttcagaaggacttGCATCCTGCTTGTCCTCAGacaatgaaagctatgtgacctcagatgcttcccctgacacctggaaacccAGATCGGAAGAGCACACGTCTGAAC	TCCCTACACGACGCTCTTCCGATCTaaagtatttccaagatccagtgccaggaaagtttcttttcagaaggacttTGTCGCCGGCTGCTCATATacaatgaaagctatgtgacctcagatgcttcccctgacacctggaaacccAGATCGGAAGAGCACACGTCTGAAC	TCCCTACACGACGCTCTTCCGATCTggtcaggaatctcttctagtaccgatgaatcaacacgtaataagtgtattGCATGCTGCTTCTCGTCAGaagaggcaaaatgaacccccatcgagcattgcctaccttcacttggactcAGATCGGAAGAGCACACGTCTGAAC	TCCCTACACGACGCTCTTCCGATCTccgttctacccgccatttaagcgggcgattaacgacagcttgtcctttctgaccgtaaagcatacgacagaggttcttcttaatatgatataggcgtcacgggcaataattaaccaaccAGATCGGAAGAGCACACGTCTGAAC
chr3_158085561_158085585_TAGGCATGCTGTTGCAAGCATAAT	chr3	158085561	158085585	10	+	NO	primary.unique-p63RE	24	attacatgagtcaacttactgtacatgcacagacattttactgttctgTAGGCATGCTGTTGCAAGCATAATatccatttaacatatggtaaagatagggaactgtgaaatgcacctaga	attacatgagtcaacttactgtacatgcacagacattttactgttctgTAGGGATCCTGTTGGAACCATAATatccatttaacatatggtaaagatagggaactgtgaaatgcacctaga	attacatgagtcaacttactgtacatgcacagacattttactgttctgAAAAGTGTCTCACCTGTGAGATTGatccatttaacatatggtaaagatagggaactgtgaaatgcacctaga	tatagtagttagtgactctattggtccctaacaattctacccatgtaaTAGGCATGCTGTTGCAAGCATAATatgtaatgttgcgaacaaatctagaccaaagttaacgaagtagttgac	agtagttaatgcaattagaggaaacaacaactcgtgatgaaagtctgggcgctgatcaatacacttctatatttcatctcgtcattatagaatattggtataattatcggagaatccccg	TAGGCATGCTGTTGCAAGCATAAT	TAGGGATCCTGTTGGAACCATAAT	AAAAGTGTCTCACCTGTGAGATTG	TCCCTACACGACGCTCTTCCGATCTattacatgagtcaacttactgtacatgcacagacattttactgttctgTAGGCATGCTGTTGCAAGCATAATatccatttaacatatggtaaagatagggaactgtgaaatgcacctagaAGATCGGAAGAGCACACGTCTGAAC	TCCCTACACGACGCTCTTCCGATCTattacatgagtcaacttactgtacatgcacagacattttactgttctgTAGGGATCCTGTTGGAACCATAATatccatttaacatatggtaaagatagggaactgtgaaatgcacctagaAGATCGGAAGAGCACACGTCTGAAC	TCCCTACACGACGCTCTTCCGATCTattacatgagtcaacttactgtacatgcacagacattttactgttctgAAAAGTGTCTCACCTGTGAGATTGatccatttaacatatggtaaagatagggaactgtgaaatgcacctagaAGATCGGAAGAGCACACGTCTGAAC	TCCCTACACGACGCTCTTCCGATCTtatagtagttagtgactctattggtccctaacaattctacccatgtaaTAGGCATGCTGTTGCAAGCATAATatgtaatgttgcgaacaaatctagaccaaagttaacgaagtagttgacAGATCGGAAGAGCACACGTCTGAAC	TCCCTACACGACGCTCTTCCGATCTagtagttaatgcaattagaggaaacaacaactcgtgatgaaagtctgggcgctgatcaatacacttctatatttcatctcgtcattatagaatattggtataattatcggagaatccccgAGATCGGAAGAGCACACGTCTGAAC
chr3_165855837_165855856_TCAAGCCTTGGCTTGCCTT	chr3	165855837	165855856	10	-	NO	primary.p53+p63RE	19	tctcaatccagcttatgtaaggcatgtgcttatatgagaactggtatgctTCAAGCCTTGGCTTGCCTTccatggtgctcagtgagagtggtagggctcatgcttgccaggcttatgat	tctcaatccagcttatgtaaggcatgtgcttatatgagaactggtatgctTGAACCCTTGGGTTCCCTTccatggtgctcagtgagagtggtagggctcatgcttgccaggcttatgat	tctcaatccagcttatgtaaggcatgtgcttatatgagaactggtatgctGGCCTCCGTCTATTTATGCccatggtgctcagtgagagtggtagggctcatgcttgccaggcttatgat	caaccatgcaaggatggtttaaacttagtatgggtcatgcttttctagtcTCAAGCCTTGGCTTGCCTTgttattacatggggggaataccaggtcttccgcagatgttggggctgctc	gagtgttggtgttcctcgcgcttcatctagcgaagctctacggaaaggcgttgatctttctttgagaaggcggcggctatcgtaatttattctaatagtctaccgatagtcctgctagg	TCAAGCCTTGGCTTGCCTT	TGAACCCTTGGGTTCCCTT	GGCCTCCGTCTATTTATGC	TCCCTACACGACGCTCTTCCGATCTtctcaatccagcttatgtaaggcatgtgcttatatgagaactggtatgctTCAAGCCTTGGCTTGCCTTccatggtgctcagtgagagtggtagggctcatgcttgccaggcttatgatAGATCGGAAGAGCACACGTCTGAAC	TCCCTACACGACGCTCTTCCGATCTtctcaatccagcttatgtaaggcatgtgcttatatgagaactggtatgctTGAACCCTTGGGTTCCCTTccatggtgctcagtgagagtggtagggctcatgcttgccaggcttatgatAGATCGGAAGAGCACACGTCTGAAC	TCCCTACACGACGCTCTTCCGATCTtctcaatccagcttatgtaaggcatgtgcttatatgagaactggtatgctGGCCTCCGTCTATTTATGCccatggtgctcagtgagagtggtagggctcatgcttgccaggcttatgatAGATCGGAAGAGCACACGTCTGAAC	TCCCTACACGACGCTCTTCCGATCTcaaccatgcaaggatggtttaaacttagtatgggtcatgcttttctagtcTCAAGCCTTGGCTTGCCTTgttattacatggggggaataccaggtcttccgcagatgttggggctgctcAGATCGGAAGAGCACACGTCTGAAC	TCCCTACACGACGCTCTTCCGATCTgagtgttggtgttcctcgcgcttcatctagcgaagctctacggaaaggcgttgatctttctttgagaaggcggcggctatcgtaatttattctaatagtctaccgatagtcctgctaggAGATCGGAAGAGCACACGTCTGAAC
chr3_171790000_171790019_ATGCATGTACACACATGCC	chr3	171790000	171790019	10	+	NO	primary.p53+p63RE	19	ttctctcctaagaggtggggaaaagaaaggagacagcaacattttgcagcATGCATGTACACACATGCCtttacctagttattcaatcaagtactaatctactgctgctgtgaagggat	ttctctcctaagaggtggggaaaagaaaggagacagcaacattttgcagcATGGATCTACACAGATCCCtttacctagttattcaatcaagtactaatctactgctgctgtgaagggat	ttctctcctaagaggtggggaaaagaaaggagacagcaacattttgcagcTAACCCGAGTAGACATCTCtttacctagttattcaatcaagtactaatctactgctgctgtgaagggat	cacctgaggaacataagaagttaagggtaaatgacctggacagtcggttcATGCATGTACACACATGCCtcttcttcttaaagttatctatgtgccagtaggcaaagtagccatttaga	cttcgataataaataatactatggaactgcatattgaagttacccgcgccttcataagcatcggaatgatacagctagggattcagataagagtcaatggcgcgtccttggtagatctc	ATGCATGTACACACATGCC	ATGGATCTACACAGATCCC	TAACCCGAGTAGACATCTC	TCCCTACACGACGCTCTTCCGATCTttctctcctaagaggtggggaaaagaaaggagacagcaacattttgcagcATGCATGTACACACATGCCtttacctagttattcaatcaagtactaatctactgctgctgtgaagggatAGATCGGAAGAGCACACGTCTGAAC	TCCCTACACGACGCTCTTCCGATCTttctctcctaagaggtggggaaaagaaaggagacagcaacattttgcagcATGGATCTACACAGATCCCtttacctagttattcaatcaagtactaatctactgctgctgtgaagggatAGATCGGAAGAGCACACGTCTGAAC	TCCCTACACGACGCTCTTCCGATCTttctctcctaagaggtggggaaaagaaaggagacagcaacattttgcagcTAACCCGAGTAGACATCTCtttacctagttattcaatcaagtactaatctactgctgctgtgaagggatAGATCGGAAGAGCACACGTCTGAAC	TCCCTACACGACGCTCTTCCGATCTcacctgaggaacataagaagttaagggtaaatgacctggacagtcggttcATGCATGTACACACATGCCtcttcttcttaaagttatctatgtgccagtaggcaaagtagccatttagaAGATCGGAAGAGCACACGTCTGAAC	TCCCTACACGACGCTCTTCCGATCTcttcgataataaataatactatggaactgcatattgaagttacccgcgccttcataagcatcggaatgatacagctagggattcagataagagtcaatggcgcgtccttggtagatctcAGATCGGAAGAGCACACGTCTGAAC
chr3_172138042_172138066_TCCTTCCTGTCTACACATGCCATC	chr3	172138042	172138066	10	-	NO	primary.unique-p63RE	24	cattattttcatatctgtgtctgggctgaggtgctggcaatgcagcctTCCTTCCTGTCTACACATGCCATCtctttatctgctccctgtaaaatcctccagccaaaacaaacatcatgc	cattattttcatatctgtgtctgggctgaggtgctggcaatgcagcctTCCTTGCTCTCTACAGATCCCATCtctttatctgctccctgtaaaatcctccagccaaaacaaacatcatgc	cattattttcatatctgtgtctgggctgaggtgctggcaatgcagcctCACCCAACCTTTTCTGGCCATTTCtctttatctgctccctgtaaaatcctccagccaaaacaaacatcatgc	ctttagtattattagtggtgcgcattccgtgcctgaacgctgtcggtaTCCTTCCTGTCTACACATGCCATCacgacctagtttactcccaattcctaaacctaaagttcgtacaaccct	tccctttattaaatccggcatcgatacctctcgatccagagcctgtcctttatctgatcccaacgttcgctccggtatttgatccgttttgtatggacaaatacgtccaaaatagctccc	TCCTTCCTGTCTACACATGCCATC	TCCTTGCTCTCTACAGATCCCATC	CACCCAACCTTTTCTGGCCATTTC	TCCCTACACGACGCTCTTCCGATCTcattattttcatatctgtgtctgggctgaggtgctggcaatgcagcctTCCTTCCTGTCTACACATGCCATCtctttatctgctccctgtaaaatcctccagccaaaacaaacatcatgcAGATCGGAAGAGCACACGTCTGAAC	TCCCTACACGACGCTCTTCCGATCTcattattttcatatctgtgtctgggctgaggtgctggcaatgcagcctTCCTTGCTCTCTACAGATCCCATCtctttatctgctccctgtaaaatcctccagccaaaacaaacatcatgcAGATCGGAAGAGCACACGTCTGAAC	TCCCTACACGACGCTCTTCCGATCTcattattttcatatctgtgtctgggctgaggtgctggcaatgcagcctCACCCAACCTTTTCTGGCCATTTCtctttatctgctccctgtaaaatcctccagccaaaacaaacatcatgcAGATCGGAAGAGCACACGTCTGAAC	TCCCTACACGACGCTCTTCCGATCTctttagtattattagtggtgcgcattccgtgcctgaacgctgtcggtaTCCTTCCTGTCTACACATGCCATCacgacctagtttactcccaattcctaaacctaaagttcgtacaaccctAGATCGGAAGAGCACACGTCTGAAC	TCCCTACACGACGCTCTTCCGATCTtccctttattaaatccggcatcgatacctctcgatccagagcctgtcctttatctgatcccaacgttcgctccggtatttgatccgttttgtatggacaaatacgtccaaaatagctcccAGATCGGAAGAGCACACGTCTGAAC
chr3_172557769_172557788_ACATGTTGAAACATGAGAG	chr3	172557769	172557788	10	-	NO	primary.p53+p63RE	19	ttgagaaatctatttgaactggatttcataacctactagagagaccaaaaACATGTTGAAACATGAGAGaaaatgattaaagatataaataaatccagacttgtttcaatacatgtggc	ttgagaaatctatttgaactggatttcataacctactagagagaccaaaaAGATCTTGAAAGATCAGAGaaaatgattaaagatataaataaatccagacttgtttcaatacatgtggc	ttgagaaatctatttgaactggatttcataacctactagagagaccaaaaCACGTATGAAGATGAGAATaaaatgattaaagatataaataaatccagacttgtttcaatacatgtggc	ggctgagtatataacctaatatatacactcaaagaagtcgattaacatgtACATGTTGAAACATGAGAGatacatctaagaataatgaatgttaatgaagtatccatattaggaacact	aaaagaagattgtgtaaaatgatgttataacgcgtcttaaggatccacgattgtatacgatagaacaatgaccaaattcaactagtaatagtctttaaatacatagatacacagaattg	ACATGTTGAAACATGAGAG	AGATCTTGAAAGATCAGAG	CACGTATGAAGATGAGAAT	TCCCTACACGACGCTCTTCCGATCTttgagaaatctatttgaactggatttcataacctactagagagaccaaaaACATGTTGAAACATGAGAGaaaatgattaaagatataaataaatccagacttgtttcaatacatgtggcAGATCGGAAGAGCACACGTCTGAAC	TCCCTACACGACGCTCTTCCGATCTttgagaaatctatttgaactggatttcataacctactagagagaccaaaaAGATCTTGAAAGATCAGAGaaaatgattaaagatataaataaatccagacttgtttcaatacatgtggcAGATCGGAAGAGCACACGTCTGAAC	TCCCTACACGACGCTCTTCCGATCTttgagaaatctatttgaactggatttcataacctactagagagaccaaaaCACGTATGAAGATGAGAATaaaatgattaaagatataaataaatccagacttgtttcaatacatgtggcAGATCGGAAGAGCACACGTCTGAAC	TCCCTACACGACGCTCTTCCGATCTggctgagtatataacctaatatatacactcaaagaagtcgattaacatgtACATGTTGAAACATGAGAGatacatctaagaataatgaatgttaatgaagtatccatattaggaacactAGATCGGAAGAGCACACGTCTGAAC	TCCCTACACGACGCTCTTCCGATCTaaaagaagattgtgtaaaatgatgttataacgcgtcttaaggatccacgattgtatacgatagaacaatgaccaaattcaactagtaatagtctttaaatacatagatacacagaattgAGATCGGAAGAGCACACGTCTGAAC
chr3_177657464_177657488_AGCACATGCCCACACACGATCACC	chr3	177657464	177657488	10	+	NO	primary.unique-p63RE	24	ggtgccatgaacacacacaggagcctatcagaccctgtccagaccctcAGCACATGCCCACACACGATCACCtggcatccctaagagcctccctcagaacaatgctgctctttggatgtt	ggtgccatgaacacacacaggagcctatcagaccctgtccagaccctcAGCAGATCCCCACAGACCATCACCtggcatccctaagagcctccctcagaacaatgctgctctttggatgtt	ggtgccatgaacacacacaggagcctatcagaccctgtccagaccctcACCCGACGACCTACCCCTAACAGAtggcatccctaagagcctccctcagaacaatgctgctctttggatgtt	catagcttcccgatctgaccaagctgacgatccaacgcgcgacacgacAGCACATGCCCACACACGATCACCtcgttttgccccgctacaaacgcacttccaaattgacgtttgacgggt	cgtaacttgcacccagtccacgcagcatcggggcactgaccaagctaaccgtccccatgcctccccgtgttcggagtccagtcaaacgaaacaactttcattagccagaccgactatact	AGCACATGCCCACACACGATCACC	AGCAGATCCCCACAGACCATCACC	ACCCGACGACCTACCCCTAACAGA	TCCCTACACGACGCTCTTCCGATCTggtgccatgaacacacacaggagcctatcagaccctgtccagaccctcAGCACATGCCCACACACGATCACCtggcatccctaagagcctccctcagaacaatgctgctctttggatgttAGATCGGAAGAGCACACGTCTGAAC	TCCCTACACGACGCTCTTCCGATCTggtgccatgaacacacacaggagcctatcagaccctgtccagaccctcAGCAGATCCCCACAGACCATCACCtggcatccctaagagcctccctcagaacaatgctgctctttggatgttAGATCGGAAGAGCACACGTCTGAAC	TCCCTACACGACGCTCTTCCGATCTggtgccatgaacacacacaggagcctatcagaccctgtccagaccctcACCCGACGACCTACCCCTAACAGAtggcatccctaagagcctccctcagaacaatgctgctctttggatgttAGATCGGAAGAGCACACGTCTGAAC	TCCCTACACGACGCTCTTCCGATCTcatagcttcccgatctgaccaagctgacgatccaacgcgcgacacgacAGCACATGCCCACACACGATCACCtcgttttgccccgctacaaacgcacttccaaattgacgtttgacgggtAGATCGGAAGAGCACACGTCTGAAC	TCCCTACACGACGCTCTTCCGATCTcgtaacttgcacccagtccacgcagcatcggggcactgaccaagctaaccgtccccatgcctccccgtgttcggagtccagtcaaacgaaacaactttcattagccagaccgactatactAGATCGGAAGAGCACACGTCTGAAC
chr3_181533997_181534016_GCAGGTTGGTACATGCCCA	chr3	181533997	181534016	10	-	NO	primary.p53+p63RE	19	tatcattctcagattttcttgtcacgtgtcatcagaaatattggcattcgGCAGGTTGGTACATGCCCActgccaagtcctcttactgcatcagacaaacttcataagccttcctgaac	tatcattctcagattttcttgtcacgtgtcatcagaaatattggcattcgGGAGCTTGGTAGATCCCCActgccaagtcctcttactgcatcagacaaacttcataagccttcctgaac	tatcattctcagattttcttgtcacgtgtcatcagaaatattggcattcgCTGGCAGATTGCCTCAGGActgccaagtcctcttactgcatcagacaaacttcataagccttcctgaac	tttaagtaacaagtagtgttctagctccttttgatcctacgtcctattgaGCAGGTTGGTACATGCCCAcagtacgtcccaatgcatattgataaagacccgtcaatcacctttccctc	acatcattttcaagggctaatcatatatgtagcgtctggcggaaactgtcctgtttctaatcccacggtattagtacgaaaccaaccttcactgcatcctggccagtccttcattactt	GCAGGTTGGTACATGCCCA	GGAGCTTGGTAGATCCCCA	CTGGCAGATTGCCTCAGGA	TCCCTACACGACGCTCTTCCGATCTtatcattctcagattttcttgtcacgtgtcatcagaaatattggcattcgGCAGGTTGGTACATGCCCActgccaagtcctcttactgcatcagacaaacttcataagccttcctgaacAGATCGGAAGAGCACACGTCTGAAC	TCCCTACACGACGCTCTTCCGATCTtatcattctcagattttcttgtcacgtgtcatcagaaatattggcattcgGGAGCTTGGTAGATCCCCActgccaagtcctcttactgcatcagacaaacttcataagccttcctgaacAGATCGGAAGAGCACACGTCTGAAC	TCCCTACACGACGCTCTTCCGATCTtatcattctcagattttcttgtcacgtgtcatcagaaatattggcattcgCTGGCAGATTGCCTCAGGActgccaagtcctcttactgcatcagacaaacttcataagccttcctgaacAGATCGGAAGAGCACACGTCTGAAC	TCCCTACACGACGCTCTTCCGATCTtttaagtaacaagtagtgttctagctccttttgatcctacgtcctattgaGCAGGTTGGTACATGCCCAcagtacgtcccaatgcatattgataaagacccgtcaatcacctttccctcAGATCGGAAGAGCACACGTCTGAAC	TCCCTACACGACGCTCTTCCGATCTacatcattttcaagggctaatcatatatgtagcgtctggcggaaactgtcctgtttctaatcccacggtattagtacgaaaccaaccttcactgcatcctggccagtccttcattacttAGATCGGAAGAGCACACGTCTGAAC
chr3_182668802_182668821_TCATGTTTTTACATGCTTC	chr3	182668802	182668821	10	-	NO	primary.p53+p63RE	19	agagattaggtaacttgtacaagacactgtttcattactctttaattattTCATGTTTTTACATGCTTCgtctcttcaccaagattataagcatattgttttccaggatcttattttat	agagattaggtaacttgtacaagacactgtttcattactctttaattattTGATCTTTTTAGATCCTTCgtctcttcaccaagattataagcatattgttttccaggatcttattttat	agagattaggtaacttgtacaagacactgtttcattactctttaattattCAATTTTCTTGTCATCTGTgtctcttcaccaagattataagcatattgttttccaggatcttattttat	atggtttcatatagatatttaaatagttctgtgtctctttagaaaccaacTCATGTTTTTACATGCTTCttttgtttctatgatcattacaaactgacgttctcttgtcaacgttataa	ggtttcttatagtcctgttagatttttgttgtatactaagacattcgctccttcatctttaaatttaaatcataagacatatgttgatctattgatcccccttcatggataatatttta	TCATGTTTTTACATGCTTC	TGATCTTTTTAGATCCTTC	CAATTTTCTTGTCATCTGT	TCCCTACACGACGCTCTTCCGATCTagagattaggtaacttgtacaagacactgtttcattactctttaattattTCATGTTTTTACATGCTTCgtctcttcaccaagattataagcatattgttttccaggatcttattttatAGATCGGAAGAGCACACGTCTGAAC	TCCCTACACGACGCTCTTCCGATCTagagattaggtaacttgtacaagacactgtttcattactctttaattattTGATCTTTTTAGATCCTTCgtctcttcaccaagattataagcatattgttttccaggatcttattttatAGATCGGAAGAGCACACGTCTGAAC	TCCCTACACGACGCTCTTCCGATCTagagattaggtaacttgtacaagacactgtttcattactctttaattattCAATTTTCTTGTCATCTGTgtctcttcaccaagattataagcatattgttttccaggatcttattttatAGATCGGAAGAGCACACGTCTGAAC	TCCCTACACGACGCTCTTCCGATCTatggtttcatatagatatttaaatagttctgtgtctctttagaaaccaacTCATGTTTTTACATGCTTCttttgtttctatgatcattacaaactgacgttctcttgtcaacgttataaAGATCGGAAGAGCACACGTCTGAAC	TCCCTACACGACGCTCTTCCGATCTggtttcttatagtcctgttagatttttgttgtatactaagacattcgctccttcatctttaaatttaaatcataagacatatgttgatctattgatcccccttcatggataatattttaAGATCGGAAGAGCACACGTCTGAAC
chr3_182911932_182911956_ATGGCAGGCCCCGACACGTTGCCC	chr3	182911932	182911956	10	+	NO	primary.unique-p63RE	24	gatttaagctgaacgctgatgtaggggtcagcattctgaccctgattgATGGCAGGCCCCGACACGTTGCCCacaggcagggaacattggttggctggagtggagactgcaccagagcat	gatttaagctgaacgctgatgtaggggtcagcattctgaccctgattgATGGGAGCCCCCGAGACCTTGCCCacaggcagggaacattggttggctggagtggagactgcaccagagcat	gatttaagctgaacgctgatgtaggggtcagcattctgaccctgattgGGTCTCCGGCAGCCACAGCTCACGacaggcagggaacattggttggctggagtggagactgcaccagagcat	agcttattgacgggtacgttagccatgatctggatctgcggacttaagATGGCAGGCCCCGACACGTTGCCCgataggggtgcgttgactaggaagtctccgaggcgcatcggaaacaga	atggcggctccataccgagatgggcgtaacaggtgtcgagatcgcatcgcaaaacggatggtggtctctcgtccggccttgtgagtagcaatcagggtgggacttgcatgacaacacgta	ATGGCAGGCCCCGACACGTTGCCC	ATGGGAGCCCCCGAGACCTTGCCC	GGTCTCCGGCAGCCACAGCTCACG	TCCCTACACGACGCTCTTCCGATCTgatttaagctgaacgctgatgtaggggtcagcattctgaccctgattgATGGCAGGCCCCGACACGTTGCCCacaggcagggaacattggttggctggagtggagactgcaccagagcatAGATCGGAAGAGCACACGTCTGAAC	TCCCTACACGACGCTCTTCCGATCTgatttaagctgaacgctgatgtaggggtcagcattctgaccctgattgATGGGAGCCCCCGAGACCTTGCCCacaggcagggaacattggttggctggagtggagactgcaccagagcatAGATCGGAAGAGCACACGTCTGAAC	TCCCTACACGACGCTCTTCCGATCTgatttaagctgaacgctgatgtaggggtcagcattctgaccctgattgGGTCTCCGGCAGCCACAGCTCACGacaggcagggaacattggttggctggagtggagactgcaccagagcatAGATCGGAAGAGCACACGTCTGAAC	TCCCTACACGACGCTCTTCCGATCTagcttattgacgggtacgttagccatgatctggatctgcggacttaagATGGCAGGCCCCGACACGTTGCCCgataggggtgcgttgactaggaagtctccgaggcgcatcggaaacagaAGATCGGAAGAGCACACGTCTGAAC	TCCCTACACGACGCTCTTCCGATCTatggcggctccataccgagatgggcgtaacaggtgtcgagatcgcatcgcaaaacggatggtggtctctcgtccggccttgtgagtagcaatcagggtgggacttgcatgacaacacgtaAGATCGGAAGAGCACACGTCTGAAC
chr3_182925742_182925766_GTGAGCAAGAGAGGGCATGCAAGA	chr3	182925742	182925766	10	-	NO	primary.unique-p63RE	24	gacctctcgaaaaggcagcttacaaaatggcagctggcttgcaaccaaGTGAGCAAGAGAGGGCATGCAAGAtggaagctatttataacctaatctcagaagtgatgcctcatcactttg	gacctctcgaaaaggcagcttacaaaatggcagctggcttgcaaccaaGTGAGGAACAGAGGGGATCCAAGAtggaagctatttataacctaatctcagaagtgatgcctcatcactttg	gacctctcgaaaaggcagcttacaaaatggcagctggcttgcaaccaaATGAAAGGGAGCGAGGTAAGGCACtggaagctatttataacctaatctcagaagtgatgcctcatcactttg	acttatgaaagcaccattcgagaactccaccaggctctaggcaaagggGTGAGCAAGAGAGGGCATGCAAGAtaaccagtcgttgtcgtcatggattaaatcgcactatacaattgtatc	tattgaaattatcccagcggcacagcgcgccaattccagtaaagaaggggacctggactaggaacaatgaaagtccattgcactcttcgtgaggttcagaccttacaaagaggaatagtt	GTGAGCAAGAGAGGGCATGCAAGA	GTGAGGAACAGAGGGGATCCAAGA	ATGAAAGGGAGCGAGGTAAGGCAC	TCCCTACACGACGCTCTTCCGATCTgacctctcgaaaaggcagcttacaaaatggcagctggcttgcaaccaaGTGAGCAAGAGAGGGCATGCAAGAtggaagctatttataacctaatctcagaagtgatgcctcatcactttgAGATCGGAAGAGCACACGTCTGAAC	TCCCTACACGACGCTCTTCCGATCTgacctctcgaaaaggcagcttacaaaatggcagctggcttgcaaccaaGTGAGGAACAGAGGGGATCCAAGAtggaagctatttataacctaatctcagaagtgatgcctcatcactttgAGATCGGAAGAGCACACGTCTGAAC	TCCCTACACGACGCTCTTCCGATCTgacctctcgaaaaggcagcttacaaaatggcagctggcttgcaaccaaATGAAAGGGAGCGAGGTAAGGCACtggaagctatttataacctaatctcagaagtgatgcctcatcactttgAGATCGGAAGAGCACACGTCTGAAC	TCCCTACACGACGCTCTTCCGATCTacttatgaaagcaccattcgagaactccaccaggctctaggcaaagggGTGAGCAAGAGAGGGCATGCAAGAtaaccagtcgttgtcgtcatggattaaatcgcactatacaattgtatcAGATCGGAAGAGCACACGTCTGAAC	TCCCTACACGACGCTCTTCCGATCTtattgaaattatcccagcggcacagcgcgccaattccagtaaagaaggggacctggactaggaacaatgaaagtccattgcactcttcgtgaggttcagaccttacaaagaggaatagttAGATCGGAAGAGCACACGTCTGAAC
chr3_184234427_184234451_TCTGACCTGCTTCTACATGAATGG	chr3	184234427	184234451	10	-	NO	primary.unique-p63RE	24	tcctgctgcaccccagtggtgagagactgggacacaccgtgggccggcTCTGACCTGCTTCTACATGAATGGgggaagcatttcttaagtgcaggtttctgggccccagccagatggact	tcctgctgcaccccagtggtgagagactgggacacaccgtgggccggcTCTGAGCTCCTTCTAGATCAATGGgggaagcatttcttaagtgcaggtttctgggccccagccagatggact	tcctgctgcaccccagtggtgagagactgggacacaccgtgggccggcGCAACGCACTGCTTTTAGAGTTCTgggaagcatttcttaagtgcaggtttctgggccccagccagatggact	cgctggtgcccacctgtgcacgatggcccaagtgggtagcgccgcagaTCTGACCTGCTTCTACATGAATGGaagtcatcttcccggatctcatgtgggggtgcaacgtggctaacggta	cgtggcgcagtgcttcgtgagggtccctcggttcagattacgctacggtgttcaggtcgacaagccaggagcgccgaggaagctcctaaccttttacagtgctaatccgacgaggtctgc	TCTGACCTGCTTCTACATGAATGG	TCTGAGCTCCTTCTAGATCAATGG	GCAACGCACTGCTTTTAGAGTTCT	TCCCTACACGACGCTCTTCCGATCTtcctgctgcaccccagtggtgagagactgggacacaccgtgggccggcTCTGACCTGCTTCTACATGAATGGgggaagcatttcttaagtgcaggtttctgggccccagccagatggactAGATCGGAAGAGCACACGTCTGAAC	TCCCTACACGACGCTCTTCCGATCTtcctgctgcaccccagtggtgagagactgggacacaccgtgggccggcTCTGAGCTCCTTCTAGATCAATGGgggaagcatttcttaagtgcaggtttctgggccccagccagatggactAGATCGGAAGAGCACACGTCTGAAC	TCCCTACACGACGCTCTTCCGATCTtcctgctgcaccccagtggtgagagactgggacacaccgtgggccggcGCAACGCACTGCTTTTAGAGTTCTgggaagcatttcttaagtgcaggtttctgggccccagccagatggactAGATCGGAAGAGCACACGTCTGAAC	TCCCTACACGACGCTCTTCCGATCTcgctggtgcccacctgtgcacgatggcccaagtgggtagcgccgcagaTCTGACCTGCTTCTACATGAATGGaagtcatcttcccggatctcatgtgggggtgcaacgtggctaacggtaAGATCGGAAGAGCACACGTCTGAAC	TCCCTACACGACGCTCTTCCGATCTcgtggcgcagtgcttcgtgagggtccctcggttcagattacgctacggtgttcaggtcgacaagccaggagcgccgaggaagctcctaaccttttacagtgctaatccgacgaggtctgcAGATCGGAAGAGCACACGTCTGAAC
chr3_184448989_184449008_AAGCCAGCTCCTTCAGGAT	chr3	184448989	184449008	10	-	NO	quinary.unique-p63RE	19	attcagtgctgaaactgagtcatcaagaacttgatagaaactgttctatcAAGCCAGCTCCTTCAGGATgatggggaacatgataagaccagtgaattacatgatcatgagtcattgcc	attcagtgctgaaactgagtcatcaagaacttgatagaaactgttctatcAAGGCACCTCCTTGAGGATgatggggaacatgataagaccagtgaattacatgatcatgagtcattgcc	attcagtgctgaaactgagtcatcaagaacttgatagaaactgttctatcCACCCTATCCGAAGTTGAGgatggggaacatgataagaccagtgaattacatgatcatgagtcattgcc	ggtggaataacgtgagatcttcctaactcattgtatatctcaaaacagatAAGCCAGCTCCTTCAGGATagccttgaaacataaaatcttcgggtgcgaaaggtcatggagatgtaact	cctcttgctatctcgtagccggcacgatattcgctaattgaacgaaaatgacactaacgaggaagatgaacggtttggactaactttaagttgtgaagacctgtaagaccaaattatga	AAGCCAGCTCCTTCAGGAT	AAGGCACCTCCTTGAGGAT	CACCCTATCCGAAGTTGAG	TCCCTACACGACGCTCTTCCGATCTattcagtgctgaaactgagtcatcaagaacttgatagaaactgttctatcAAGCCAGCTCCTTCAGGATgatggggaacatgataagaccagtgaattacatgatcatgagtcattgccAGATCGGAAGAGCACACGTCTGAAC	TCCCTACACGACGCTCTTCCGATCTattcagtgctgaaactgagtcatcaagaacttgatagaaactgttctatcAAGGCACCTCCTTGAGGATgatggggaacatgataagaccagtgaattacatgatcatgagtcattgccAGATCGGAAGAGCACACGTCTGAAC	TCCCTACACGACGCTCTTCCGATCTattcagtgctgaaactgagtcatcaagaacttgatagaaactgttctatcCACCCTATCCGAAGTTGAGgatggggaacatgataagaccagtgaattacatgatcatgagtcattgccAGATCGGAAGAGCACACGTCTGAAC	TCCCTACACGACGCTCTTCCGATCTggtggaataacgtgagatcttcctaactcattgtatatctcaaaacagatAAGCCAGCTCCTTCAGGATagccttgaaacataaaatcttcgggtgcgaaaggtcatggagatgtaactAGATCGGAAGAGCACACGTCTGAAC	TCCCTACACGACGCTCTTCCGATCTcctcttgctatctcgtagccggcacgatattcgctaattgaacgaaaatgacactaacgaggaagatgaacggtttggactaactttaagttgtgaagacctgtaagaccaaattatgaAGATCGGAAGAGCACACGTCTGAAC
chr3_187191480_187191499_AATCATGACTGGGCATGCA	chr3	187191480	187191499	10	+	NO	primary.p53+p63RE	19	tcaatggttgctgttggggtggaggggaagcaaaggaagaggttcttataAATCATGACTGGGCATGCAgaggtgggtggtactggcaggctgggtacctgtaatgctttcctttgctt	tcaatggttgctgttggggtggaggggaagcaaaggaagaggttcttataAATGATCACTGGGGATCCAgaggtgggtggtactggcaggctgggtacctgtaatgctttcctttgctt	tcaatggttgctgttggggtggaggggaagcaaaggaagaggttcttataGTGCATATCGAGCGCAATAgaggtgggtggtactggcaggctgggtacctgtaatgctttcctttgctt	acgtgaggcgtgtgttctaaaaggtttgtgagaaagcggaatgtagggtgAATCATGACTGGGCATGCAtctcttaagttcgatgtcggttggggtccatcggtcgtcaggatgtggtg	gttgctggggaggtctctaatgattggcaggggtatgagagcattttggttagtacagggacaagagccagaaaatatgtcctgctagcgttttgtggtggtgagtggcttagtcggcc	AATCATGACTGGGCATGCA	AATGATCACTGGGGATCCA	GTGCATATCGAGCGCAATA	TCCCTACACGACGCTCTTCCGATCTtcaatggttgctgttggggtggaggggaagcaaaggaagaggttcttataAATCATGACTGGGCATGCAgaggtgggtggtactggcaggctgggtacctgtaatgctttcctttgcttAGATCGGAAGAGCACACGTCTGAAC	TCCCTACACGACGCTCTTCCGATCTtcaatggttgctgttggggtggaggggaagcaaaggaagaggttcttataAATGATCACTGGGGATCCAgaggtgggtggtactggcaggctgggtacctgtaatgctttcctttgcttAGATCGGAAGAGCACACGTCTGAAC	TCCCTACACGACGCTCTTCCGATCTtcaatggttgctgttggggtggaggggaagcaaaggaagaggttcttataGTGCATATCGAGCGCAATAgaggtgggtggtactggcaggctgggtacctgtaatgctttcctttgcttAGATCGGAAGAGCACACGTCTGAAC	TCCCTACACGACGCTCTTCCGATCTacgtgaggcgtgtgttctaaaaggtttgtgagaaagcggaatgtagggtgAATCATGACTGGGCATGCAtctcttaagttcgatgtcggttggggtccatcggtcgtcaggatgtggtgAGATCGGAAGAGCACACGTCTGAAC	TCCCTACACGACGCTCTTCCGATCTgttgctggggaggtctctaatgattggcaggggtatgagagcattttggttagtacagggacaagagccagaaaatatgtcctgctagcgttttgtggtggtgagtggcttagtcggccAGATCGGAAGAGCACACGTCTGAAC
chr3_190533646_190533660_CAGCCCAGTCGTGT	chr3	190533646	190533660	10	+	NO	tertiary.unique-p63RE	14	cagaatggaagacttgtgtctgggcctggcacggttccgtcaggccctcttacCAGCCCAGTCGTGTctgtgaccagagcacgtgggaggtgcacatccgtgtagaaaaacctcccactg	cagaatggaagacttgtgtctgggcctggcacggttccgtcaggccctcttacCACCCCAGTGGTCTctgtgaccagagcacgtgggaggtgcacatccgtgtagaaaaacctcccactg	cagaatggaagacttgtgtctgggcctggcacggttccgtcaggccctcttacATCCAGCTCGCTGGctgtgaccagagcacgtgggaggtgcacatccgtgtagaaaaacctcccactg	gagcgtgccagtttacggggggttccctgggcctatctgcactacgtcacataCAGCCCAGTCGTGTgacgcatcgtcaacttgtaagacgtggctgaagcagtacccagacgctgccag	tccacgagcggcatctgctctcagaccacggtaggctctggcgtgccctttaatgggcggtagttcccagaacaagcggtgtacacattaagtttcccgtgagatcgccccagggaacgg	CAGCCCAGTCGTGT	CACCCCAGTGGTCT	ATCCAGCTCGCTGG	TCCCTACACGACGCTCTTCCGATCTcagaatggaagacttgtgtctgggcctggcacggttccgtcaggccctcttacCAGCCCAGTCGTGTctgtgaccagagcacgtgggaggtgcacatccgtgtagaaaaacctcccactgAGATCGGAAGAGCACACGTCTGAAC	TCCCTACACGACGCTCTTCCGATCTcagaatggaagacttgtgtctgggcctggcacggttccgtcaggccctcttacCACCCCAGTGGTCTctgtgaccagagcacgtgggaggtgcacatccgtgtagaaaaacctcccactgAGATCGGAAGAGCACACGTCTGAAC	TCCCTACACGACGCTCTTCCGATCTcagaatggaagacttgtgtctgggcctggcacggttccgtcaggccctcttacATCCAGCTCGCTGGctgtgaccagagcacgtgggaggtgcacatccgtgtagaaaaacctcccactgAGATCGGAAGAGCACACGTCTGAAC	TCCCTACACGACGCTCTTCCGATCTgagcgtgccagtttacggggggttccctgggcctatctgcactacgtcacataCAGCCCAGTCGTGTgacgcatcgtcaacttgtaagacgtggctgaagcagtacccagacgctgccagAGATCGGAAGAGCACACGTCTGAAC	TCCCTACACGACGCTCTTCCGATCTtccacgagcggcatctgctctcagaccacggtaggctctggcgtgccctttaatgggcggtagttcccagaacaagcggtgtacacattaagtttcccgtgagatcgccccagggaacggAGATCGGAAGAGCACACGTCTGAAC
chr3_190534630_190534649_GCCTGTTCAGACATGACTC	chr3	190534630	190534649	10	-	NO	primary.p53+p63RE	19	atcattgcttctgggcccgagtagctgtcttcttttgatataggaccattGCCTGTTCAGACATGACTCtttttcctggatacaaatggtatgttatttttagggggcagttatatttc	atcattgcttctgggcccgagtagctgtcttcttttgatataggaccattGGCTCTTCAGAGATCACTCtttttcctggatacaaatggtatgttatttttagggggcagttatatttc	atcattgcttctgggcccgagtagctgtcttcttttgatataggaccattTGCGCGACATACGCTACTTtttttcctggatacaaatggtatgttatttttagggggcagttatatttc	tttagcctttcctgatgtcgctatatgttccgagtgcgtatcgataatcgGCCTGTTCAGACATGACTCagcgtaacttttgttatgtataatttgtagattctctgtggacagtttgt	acggccttgttatatttccagtttttactagctgtgcaaaactttcatattattgcgggtccatgtcatttggaatgtcttcgggttacatccgtgattagggcattgatcatttcggt	GCCTGTTCAGACATGACTC	GGCTCTTCAGAGATCACTC	TGCGCGACATACGCTACTT	TCCCTACACGACGCTCTTCCGATCTatcattgcttctgggcccgagtagctgtcttcttttgatataggaccattGCCTGTTCAGACATGACTCtttttcctggatacaaatggtatgttatttttagggggcagttatatttcAGATCGGAAGAGCACACGTCTGAAC	TCCCTACACGACGCTCTTCCGATCTatcattgcttctgggcccgagtagctgtcttcttttgatataggaccattGGCTCTTCAGAGATCACTCtttttcctggatacaaatggtatgttatttttagggggcagttatatttcAGATCGGAAGAGCACACGTCTGAAC	TCCCTACACGACGCTCTTCCGATCTatcattgcttctgggcccgagtagctgtcttcttttgatataggaccattTGCGCGACATACGCTACTTtttttcctggatacaaatggtatgttatttttagggggcagttatatttcAGATCGGAAGAGCACACGTCTGAAC	TCCCTACACGACGCTCTTCCGATCTtttagcctttcctgatgtcgctatatgttccgagtgcgtatcgataatcgGCCTGTTCAGACATGACTCagcgtaacttttgttatgtataatttgtagattctctgtggacagtttgtAGATCGGAAGAGCACACGTCTGAAC	TCCCTACACGACGCTCTTCCGATCTacggccttgttatatttccagtttttactagctgtgcaaaactttcatattattgcgggtccatgtcatttggaatgtcttcgggttacatccgtgattagggcattgatcatttcggtAGATCGGAAGAGCACACGTCTGAAC
chr3_191320500_191320519_ACATGCTCTGGCATGCTTT	chr3	191320500	191320519	10	-	NO	primary.p53+p63RE	19	tgaattctgagaagatgagataccgtccaaggttcatgtacaaatcaatgACATGCTCTGGCATGCTTTaaggtataagtcactctggcttctgtgtcagtaaactccaggggaataag	tgaattctgagaagatgagataccgtccaaggttcatgtacaaatcaatgAGATCCTCTGGGATCCTTTaaggtataagtcactctggcttctgtgtcagtaaactccaggggaataag	tgaattctgagaagatgagataccgtccaaggttcatgtacaaatcaatgGATATCATCGTCGGTCCTTaaggtataagtcactctggcttctgtgtcagtaaactccaggggaataag	ttacatcagacgttaactgcagagctaaattttaaatgcaaatcagggggACATGCTCTGGCATGCTTTaagcgtacgggtttatagtataagttagcgtaaacgctacccctgatagg	cttaatattattaaaaatagaacgtgggcatgccacaaggatatgacacgcgtaactggcaaacgtgtgtttttggctagtgccacctggttttgatggtaaagaccgtctaacagtac	ACATGCTCTGGCATGCTTT	AGATCCTCTGGGATCCTTT	GATATCATCGTCGGTCCTT	TCCCTACACGACGCTCTTCCGATCTtgaattctgagaagatgagataccgtccaaggttcatgtacaaatcaatgACATGCTCTGGCATGCTTTaaggtataagtcactctggcttctgtgtcagtaaactccaggggaataagAGATCGGAAGAGCACACGTCTGAAC	TCCCTACACGACGCTCTTCCGATCTtgaattctgagaagatgagataccgtccaaggttcatgtacaaatcaatgAGATCCTCTGGGATCCTTTaaggtataagtcactctggcttctgtgtcagtaaactccaggggaataagAGATCGGAAGAGCACACGTCTGAAC	TCCCTACACGACGCTCTTCCGATCTtgaattctgagaagatgagataccgtccaaggttcatgtacaaatcaatgGATATCATCGTCGGTCCTTaaggtataagtcactctggcttctgtgtcagtaaactccaggggaataagAGATCGGAAGAGCACACGTCTGAAC	TCCCTACACGACGCTCTTCCGATCTttacatcagacgttaactgcagagctaaattttaaatgcaaatcagggggACATGCTCTGGCATGCTTTaagcgtacgggtttatagtataagttagcgtaaacgctacccctgataggAGATCGGAAGAGCACACGTCTGAAC	TCCCTACACGACGCTCTTCCGATCTcttaatattattaaaaatagaacgtgggcatgccacaaggatatgacacgcgtaactggcaaacgtgtgtttttggctagtgccacctggttttgatggtaaagaccgtctaacagtacAGATCGGAAGAGCACACGTCTGAAC
chr3_191649852_191649871_AGACATGTCACAACTGGTT	chr3	191649852	191649871	10	+	NO	primary.p53+p63RE	19	cataaagtagataaaacctaagctgcaattccagttttcctcaagatctaAGACATGTCACAACTGGTTaattgcctttgtttcttgctctggtaacatcttcttgccacacatatttc	cataaagtagataaaacctaagctgcaattccagttttcctcaagatctaAGAGATCTCACAAGTGCTTaattgcctttgtttcttgctctggtaacatcttcttgccacacatatttc	cataaagtagataaaacctaagctgcaattccagttttcctcaagatctaATGTAAACGCTCGGTACTAaattgcctttgtttcttgctctggtaacatcttcttgccacacatatttc	ataccataaacatccatactgtacgctaaatagtccgttagaattaagctAGACATGTCACAACTGGTTattcacttttttttgtatcttaccagtcacgtccgttaactctgcgctat	ttttatcacgagacgtaatcccccatattaagacactccaagaaaattatcttactcttaatccacaagtgttttgggtctcctgtagcaattcacagtcttttatttctagagctcga	AGACATGTCACAACTGGTT	AGAGATCTCACAAGTGCTT	ATGTAAACGCTCGGTACTA	TCCCTACACGACGCTCTTCCGATCTcataaagtagataaaacctaagctgcaattccagttttcctcaagatctaAGACATGTCACAACTGGTTaattgcctttgtttcttgctctggtaacatcttcttgccacacatatttcAGATCGGAAGAGCACACGTCTGAAC	TCCCTACACGACGCTCTTCCGATCTcataaagtagataaaacctaagctgcaattccagttttcctcaagatctaAGAGATCTCACAAGTGCTTaattgcctttgtttcttgctctggtaacatcttcttgccacacatatttcAGATCGGAAGAGCACACGTCTGAAC	TCCCTACACGACGCTCTTCCGATCTcataaagtagataaaacctaagctgcaattccagttttcctcaagatctaATGTAAACGCTCGGTACTAaattgcctttgtttcttgctctggtaacatcttcttgccacacatatttcAGATCGGAAGAGCACACGTCTGAAC	TCCCTACACGACGCTCTTCCGATCTataccataaacatccatactgtacgctaaatagtccgttagaattaagctAGACATGTCACAACTGGTTattcacttttttttgtatcttaccagtcacgtccgttaactctgcgctatAGATCGGAAGAGCACACGTCTGAAC	TCCCTACACGACGCTCTTCCGATCTttttatcacgagacgtaatcccccatattaagacactccaagaaaattatcttactcttaatccacaagtgttttgggtctcctgtagcaattcacagtcttttatttctagagctcgaAGATCGGAAGAGCACACGTCTGAAC
chr3_195410737_195410761_AAATTCATGTTGAAACTTGATCTC	chr3	195410737	195410761	10	-	NO	primary.unique-p63RE	24	aaactacaagatactacctgctatggtttgaatgtttgtgtctctccaAAATTCATGTTGAAACTTGATCTCcattgtcacagtatgaagaggtggggcctttggggaagtgatgaagac	aaactacaagatactacctgctatggtttgaatgtttgtgtctctccaAAATTGATCTTGAAAGTTCATCTCcattgtcacagtatgaagaggtggggcctttggggaagtgatgaagac	aaactacaagatactacctgctatggtttgaatgtttgtgtctctccaAATGTATTAGACGAATTTTTCACCcattgtcacagtatgaagaggtggggcctttggggaagtgatgaagac	cgcatttgtagttggacataaaattatactatattcgactctcctcggAAATTCATGTTGAAACTTGATCTCattgttggagcaggctagcgtggaatgaattggagtcacggctaagag	acgaccagtattatttaaacgaacttatagaaactagattgctacctcgttgttagaattgtggggtgcagacagtggcactgtacgacttagtggcatttcatgtatggccaaatttgg	AAATTCATGTTGAAACTTGATCTC	AAATTGATCTTGAAAGTTCATCTC	AATGTATTAGACGAATTTTTCACC	TCCCTACACGACGCTCTTCCGATCTaaactacaagatactacctgctatggtttgaatgtttgtgtctctccaAAATTCATGTTGAAACTTGATCTCcattgtcacagtatgaagaggtggggcctttggggaagtgatgaagacAGATCGGAAGAGCACACGTCTGAAC	TCCCTACACGACGCTCTTCCGATCTaaactacaagatactacctgctatggtttgaatgtttgtgtctctccaAAATTGATCTTGAAAGTTCATCTCcattgtcacagtatgaagaggtggggcctttggggaagtgatgaagacAGATCGGAAGAGCACACGTCTGAAC	TCCCTACACGACGCTCTTCCGATCTaaactacaagatactacctgctatggtttgaatgtttgtgtctctccaAATGTATTAGACGAATTTTTCACCcattgtcacagtatgaagaggtggggcctttggggaagtgatgaagacAGATCGGAAGAGCACACGTCTGAAC	TCCCTACACGACGCTCTTCCGATCTcgcatttgtagttggacataaaattatactatattcgactctcctcggAAATTCATGTTGAAACTTGATCTCattgttggagcaggctagcgtggaatgaattggagtcacggctaagagAGATCGGAAGAGCACACGTCTGAAC	TCCCTACACGACGCTCTTCCGATCTacgaccagtattatttaaacgaacttatagaaactagattgctacctcgttgttagaattgtggggtgcagacagtggcactgtacgacttagtggcatttcatgtatggccaaatttggAGATCGGAAGAGCACACGTCTGAAC
chr3_195584324_195584343_ACGTGTTGCAACATGTTTT	chr3	195584324	195584343	10	-	YES	primary.p53+p63RE	19	ttttctaatttaatttttttggtcagaatgcacttttaagttccagcaggACGTGTTGCAACATGTTTTcaaacatctggtatttatttttcatttttgtgtaaatgaaaaatcaacaa	ttttctaatttaatttttttggtcagaatgcacttttaagttccagcaggAGGTCTTGCAAGATCTTTTcaaacatctggtatttatttttcatttttgtgtaaatgaaaaatcaacaa	ttttctaatttaatttttttggtcagaatgcacttttaagttccagcaggCCTTAGGTAATTTGGCTATcaaacatctggtatttatttttcatttttgtgtaaatgaaaaatcaacaa	agttagttttttgtgagtaatcaattgtcattgtaacactattcttcgtcACGTGTTGCAACATGTTTTtgatatagtaaagtagtcattctctaaattttatatactaagacaattct	aattttcagaattttgtctgtataaggtggcttatggaatcaacacatgattaatttattttggagtatcatctaatcgttactttacgcttacttaaaatatcttttcgcatgaattt	ACGTGTTGCAACATGTTTT	AGGTCTTGCAAGATCTTTT	CCTTAGGTAATTTGGCTAT	TCCCTACACGACGCTCTTCCGATCTttttctaatttaatttttttggtcagaatgcacttttaagttccagcaggACGTGTTGCAACATGTTTTcaaacatctggtatttatttttcatttttgtgtaaatgaaaaatcaacaaAGATCGGAAGAGCACACGTCTGAAC	TCCCTACACGACGCTCTTCCGATCTttttctaatttaatttttttggtcagaatgcacttttaagttccagcaggAGGTCTTGCAAGATCTTTTcaaacatctggtatttatttttcatttttgtgtaaatgaaaaatcaacaaAGATCGGAAGAGCACACGTCTGAAC	TCCCTACACGACGCTCTTCCGATCTttttctaatttaatttttttggtcagaatgcacttttaagttccagcaggCCTTAGGTAATTTGGCTATcaaacatctggtatttatttttcatttttgtgtaaatgaaaaatcaacaaAGATCGGAAGAGCACACGTCTGAAC	TCCCTACACGACGCTCTTCCGATCTagttagttttttgtgagtaatcaattgtcattgtaacactattcttcgtcACGTGTTGCAACATGTTTTtgatatagtaaagtagtcattctctaaattttatatactaagacaattctAGATCGGAAGAGCACACGTCTGAAC	TCCCTACACGACGCTCTTCCGATCTaattttcagaattttgtctgtataaggtggcttatggaatcaacacatgattaatttattttggagtatcatctaatcgttactttacgcttacttaaaatatcttttcgcatgaatttAGATCGGAAGAGCACACGTCTGAAC
chr3_196778950_196778964_GTCATGACTTGTCG	chr3	196778950	196778964	10	+	NO	secondary.p53+p63RE	14	cacagaggtgaagtgtgcgtcccatcacattagattaggggataagtaatattGTCATGACTTGTCGctggtgatgttaactgtggtcacttggttaataaggcatgtttgccaggtttt	cacagaggtgaagtgtgcgtcccatcacattagattaggggataagtaatattCTGATGAGTTCTCGctggtgatgttaactgtggtcacttggttaataaggcatgtttgccaggtttt	cacagaggtgaagtgtgcgtcccatcacattagattaggggataagtaatattAGTTTCGGATTCGCctggtgatgttaactgtggtcacttggttaataaggcatgtttgccaggtttt	atcacttatgatcgcattgacgttagcaatgtggcaaaaggtacttgaagggaGTCATGACTTGTCGccttgattttttcgtatgtcttaacgattcgttgtataggggaggaggtatcg	tacgttttttttatgtccctggttcaacgtttatctaatggcgccgtaggccttggagaacttaaggtcagggttatcttggcagtaggagaaaaaagtaagggattgttctagcggatt	GTCATGACTTGTCG	CTGATGAGTTCTCG	AGTTTCGGATTCGC	TCCCTACACGACGCTCTTCCGATCTcacagaggtgaagtgtgcgtcccatcacattagattaggggataagtaatattGTCATGACTTGTCGctggtgatgttaactgtggtcacttggttaataaggcatgtttgccaggttttAGATCGGAAGAGCACACGTCTGAAC	TCCCTACACGACGCTCTTCCGATCTcacagaggtgaagtgtgcgtcccatcacattagattaggggataagtaatattCTGATGAGTTCTCGctggtgatgttaactgtggtcacttggttaataaggcatgtttgccaggttttAGATCGGAAGAGCACACGTCTGAAC	TCCCTACACGACGCTCTTCCGATCTcacagaggtgaagtgtgcgtcccatcacattagattaggggataagtaatattAGTTTCGGATTCGCctggtgatgttaactgtggtcacttggttaataaggcatgtttgccaggttttAGATCGGAAGAGCACACGTCTGAAC	TCCCTACACGACGCTCTTCCGATCTatcacttatgatcgcattgacgttagcaatgtggcaaaaggtacttgaagggaGTCATGACTTGTCGccttgattttttcgtatgtcttaacgattcgttgtataggggaggaggtatcgAGATCGGAAGAGCACACGTCTGAAC	TCCCTACACGACGCTCTTCCGATCTtacgttttttttatgtccctggttcaacgtttatctaatggcgccgtaggccttggagaacttaaggtcagggttatcttggcagtaggagaaaaaagtaagggattgttctagcggattAGATCGGAAGAGCACACGTCTGAAC
chr3_197306455_197306479_GATACATGCTATGACATGAGTGAA	chr3	197306455	197306479	10	+	NO	primary.unique-p63RE	24	cgcccatgtaacataatattattcagcaaaataaagaagtgaagtactGATACATGCTATGACATGAGTGAAccttgaaaacattatgctgagtaaaagaagcaagttacaaaagaccac	cgcccatgtaacataatattattcagcaaaataaagaagtgaagtactGATAGATCCTATGAGATCAGTGAAccttgaaaacattatgctgagtaaaagaagcaagttacaaaagaccac	cgcccatgtaacataatattattcagcaaaataaagaagtgaagtactCTAGTAAGATCTAGCGAAATGAGTccttgaaaacattatgctgagtaaaagaagcaagttacaaaagaccac	atgtagattacgaaacgacctatatagcaactatttcataaagagacaGATACATGCTATGACATGAGTGAAtaaaagcaggataaatccaaacaacctgttccatggtgataagacaaa	atatgaaacgggcgtttggattgaagcttacgtagaaagcataaacacacactaaaaaaagcctgattagcaagacatttaacaactcaaggagatatattataaagccaatatgatacc	GATACATGCTATGACATGAGTGAA	GATAGATCCTATGAGATCAGTGAA	CTAGTAAGATCTAGCGAAATGAGT	TCCCTACACGACGCTCTTCCGATCTcgcccatgtaacataatattattcagcaaaataaagaagtgaagtactGATACATGCTATGACATGAGTGAAccttgaaaacattatgctgagtaaaagaagcaagttacaaaagaccacAGATCGGAAGAGCACACGTCTGAAC	TCCCTACACGACGCTCTTCCGATCTcgcccatgtaacataatattattcagcaaaataaagaagtgaagtactGATAGATCCTATGAGATCAGTGAAccttgaaaacattatgctgagtaaaagaagcaagttacaaaagaccacAGATCGGAAGAGCACACGTCTGAAC	TCCCTACACGACGCTCTTCCGATCTcgcccatgtaacataatattattcagcaaaataaagaagtgaagtactCTAGTAAGATCTAGCGAAATGAGTccttgaaaacattatgctgagtaaaagaagcaagttacaaaagaccacAGATCGGAAGAGCACACGTCTGAAC	TCCCTACACGACGCTCTTCCGATCTatgtagattacgaaacgacctatatagcaactatttcataaagagacaGATACATGCTATGACATGAGTGAAtaaaagcaggataaatccaaacaacctgttccatggtgataagacaaaAGATCGGAAGAGCACACGTCTGAAC	TCCCTACACGACGCTCTTCCGATCTatatgaaacgggcgtttggattgaagcttacgtagaaagcataaacacacactaaaaaaagcctgattagcaagacatttaacaactcaaggagatatattataaagccaatatgataccAGATCGGAAGAGCACACGTCTGAAC
chr4_1218707_1218721_CGAGTCTTCACAGG	chr4	1218707	1218721	10	-	NO	tertiary.unique-p63RE	14	gaaaatcggcccgagggtgagaggagccaccgcgggcctctggccgccctggaCGAGTCTTCACAGGttatgctgggtggcagtgagttatgaaggcgtatcctaatctctaaagtaaaa	gaaaatcggcccgagggtgagaggagccaccgcgggcctctggccgccctggaGGACTCTTCAGAGCttatgctgggtggcagtgagttatgaaggcgtatcctaatctctaaagtaaaa	gaaaatcggcccgagggtgagaggagccaccgcgggcctctggccgccctggaCTCAAGCTGCGTGAttatgctgggtggcagtgagttatgaaggcgtatcctaatctctaaagtaaaa	actatgctgcgggagcgccgacgacggcaccaagaccgtcgggccggacggtgCGAGTCTTCACAGGtcctaaaatatgtcaaatattgtgttagtgggaaccgacagtgagcttgatgg	ccgacctagcaggcacggttagttagcagcaatatagagtagctgcgaatttcccgcacgtgccagagtaagattgcgctggtagagtggctaccgattgaccgatggacggtgcggcga	CGAGTCTTCACAGG	GGACTCTTCAGAGC	CTCAAGCTGCGTGA	TCCCTACACGACGCTCTTCCGATCTgaaaatcggcccgagggtgagaggagccaccgcgggcctctggccgccctggaCGAGTCTTCACAGGttatgctgggtggcagtgagttatgaaggcgtatcctaatctctaaagtaaaaAGATCGGAAGAGCACACGTCTGAAC	TCCCTACACGACGCTCTTCCGATCTgaaaatcggcccgagggtgagaggagccaccgcgggcctctggccgccctggaGGACTCTTCAGAGCttatgctgggtggcagtgagttatgaaggcgtatcctaatctctaaagtaaaaAGATCGGAAGAGCACACGTCTGAAC	TCCCTACACGACGCTCTTCCGATCTgaaaatcggcccgagggtgagaggagccaccgcgggcctctggccgccctggaCTCAAGCTGCGTGAttatgctgggtggcagtgagttatgaaggcgtatcctaatctctaaagtaaaaAGATCGGAAGAGCACACGTCTGAAC	TCCCTACACGACGCTCTTCCGATCTactatgctgcgggagcgccgacgacggcaccaagaccgtcgggccggacggtgCGAGTCTTCACAGGtcctaaaatatgtcaaatattgtgttagtgggaaccgacagtgagcttgatggAGATCGGAAGAGCACACGTCTGAAC	TCCCTACACGACGCTCTTCCGATCTccgacctagcaggcacggttagttagcagcaatatagagtagctgcgaatttcccgcacgtgccagagtaagattgcgctggtagagtggctaccgattgaccgatggacggtgcggcgaAGATCGGAAGAGCACACGTCTGAAC
chr4_2249835_2249854_GCATGTGTGAGCATGTACA	chr4	2249835	2249854	10	-	NO	primary.p53+p63RE	19	gaaggccatcatccccagaacatgtgacctcgggacgcccaggtgtgtctGCATGTGTGAGCATGTACAtgagtgggtgtgtctaggtgcgtgcgcgtgtgcgtctgacagtcctacca	gaaggccatcatccccagaacatgtgacctcgggacgcccaggtgtgtctGGATCTGTGAGGATCTACAtgagtgggtgtgtctaggtgcgtgcgcgtgtgcgtctgacagtcctacca	gaaggccatcatccccagaacatgtgacctcgggacgcccaggtgtgtctATGAAATGCTGTCGTACGGtgagtgggtgtgtctaggtgcgtgcgcgtgtgcgtctgacagtcctacca	cactcgtatcgactattcacgaaccatcggaccggcgacgatggggtcgcGCATGTGTGAGCATGTACAtggcgacggttagcaattgtcggggtcccttgggccctgtgaggtctgat	atctttcggcaaggggccttccgggaccgcatgcaccgtgagcgagttctgacactgtacactcataggctagggactagaggcttggcacatgtgggctttgctctcgagaggttgcg	GCATGTGTGAGCATGTACA	GGATCTGTGAGGATCTACA	ATGAAATGCTGTCGTACGG	TCCCTACACGACGCTCTTCCGATCTgaaggccatcatccccagaacatgtgacctcgggacgcccaggtgtgtctGCATGTGTGAGCATGTACAtgagtgggtgtgtctaggtgcgtgcgcgtgtgcgtctgacagtcctaccaAGATCGGAAGAGCACACGTCTGAAC	TCCCTACACGACGCTCTTCCGATCTgaaggccatcatccccagaacatgtgacctcgggacgcccaggtgtgtctGGATCTGTGAGGATCTACAtgagtgggtgtgtctaggtgcgtgcgcgtgtgcgtctgacagtcctaccaAGATCGGAAGAGCACACGTCTGAAC	TCCCTACACGACGCTCTTCCGATCTgaaggccatcatccccagaacatgtgacctcgggacgcccaggtgtgtctATGAAATGCTGTCGTACGGtgagtgggtgtgtctaggtgcgtgcgcgtgtgcgtctgacagtcctaccaAGATCGGAAGAGCACACGTCTGAAC	TCCCTACACGACGCTCTTCCGATCTcactcgtatcgactattcacgaaccatcggaccggcgacgatggggtcgcGCATGTGTGAGCATGTACAtggcgacggttagcaattgtcggggtcccttgggccctgtgaggtctgatAGATCGGAAGAGCACACGTCTGAAC	TCCCTACACGACGCTCTTCCGATCTatctttcggcaaggggccttccgggaccgcatgcaccgtgagcgagttctgacactgtacactcataggctagggactagaggcttggcacatgtgggctttgctctcgagaggttgcgAGATCGGAAGAGCACACGTCTGAAC
chr4_3940215_3940229_GTCTAGACACGTCC	chr4	3940215	3940229	10	+	YES	secondary.p53+p63RE	14	agctctctgaccgcacccctcttgcctagcagggtcggtggacctgggtgtctGTCTAGACACGTCCtccagtggcctggacctgcccatgaaggtggtggacatgttcaggagctgttt	agctctctgaccgcacccctcttgcctagcagggtcggtggacctgggtgtctCTGTAGAGACCTCCtccagtggcctggacctgcccatgaaggtggtggacatgttcaggagctgttt	agctctctgaccgcacccctcttgcctagcagggtcggtggacctgggtgtctTTGAGACCCTGACCtccagtggcctggacctgcccatgaaggtggtggacatgttcaggagctgttt	ttgctccggggcgcggtcctctccgggcgaggaattcttgtacatatcgccccGTCTAGACACGTCCcagctgactcgactcgggatttctcggatggtctggctagaatgcgcttggag	ctgtcgactgtacagcgccctcatcgcccttccgcagggcctagtgaattttccagctctcatgacaggtgagaggcaagtttgggttgtgtcgtcgggtctagctcgatgcggccccgg	GTCTAGACACGTCC	CTGTAGAGACCTCC	TTGAGACCCTGACC	TCCCTACACGACGCTCTTCCGATCTagctctctgaccgcacccctcttgcctagcagggtcggtggacctgggtgtctGTCTAGACACGTCCtccagtggcctggacctgcccatgaaggtggtggacatgttcaggagctgtttAGATCGGAAGAGCACACGTCTGAAC	TCCCTACACGACGCTCTTCCGATCTagctctctgaccgcacccctcttgcctagcagggtcggtggacctgggtgtctCTGTAGAGACCTCCtccagtggcctggacctgcccatgaaggtggtggacatgttcaggagctgtttAGATCGGAAGAGCACACGTCTGAAC	TCCCTACACGACGCTCTTCCGATCTagctctctgaccgcacccctcttgcctagcagggtcggtggacctgggtgtctTTGAGACCCTGACCtccagtggcctggacctgcccatgaaggtggtggacatgttcaggagctgtttAGATCGGAAGAGCACACGTCTGAAC	TCCCTACACGACGCTCTTCCGATCTttgctccggggcgcggtcctctccgggcgaggaattcttgtacatatcgccccGTCTAGACACGTCCcagctgactcgactcgggatttctcggatggtctggctagaatgcgcttggagAGATCGGAAGAGCACACGTCTGAAC	TCCCTACACGACGCTCTTCCGATCTctgtcgactgtacagcgccctcatcgcccttccgcagggcctagtgaattttccagctctcatgacaggtgagaggcaagtttgggttgtgtcgtcgggtctagctcgatgcggccccggAGATCGGAAGAGCACACGTCTGAAC
chr4_8898024_8898038_CACGCTGGGACTTG	chr4	8898024	8898038	10	-	NO	tertiary.unique-p63RE	14	tgcagctggtctgggctgactcacaaccccaagcctcggtgcctcctccctgcCACGCTGGGACTTGcctgcaccctagggcaccgactctttgttaaatgatgtcttaaacattgtggg	tgcagctggtctgggctgactcacaaccccaagcctcggtgcctcctccctgcGACCCTGGGAGTTCcctgcaccctagggcaccgactctttgttaaatgatgtcttaaacattgtggg	tgcagctggtctgggctgactcacaaccccaagcctcggtgcctcctccctgcAGCGCCGGTCATTGcctgcaccctagggcaccgactctttgttaaatgatgtcttaaacattgtggg	tcggccggacccgcgagccgccgaattcgcttgcctcaacgtgtcttccactcCACGCTGGGACTTGtgcgagattctatcaagcacttggcattaatcgctttgggctgactactcacg	tcaggaagcggaactctagaaccctcgtcgttatcgcgtgtgtagccttctaacccggcgtaattgctctcgcagagccagtctccctctttcgactcacgcgttcgcacgggtctgcga	CACGCTGGGACTTG	GACCCTGGGAGTTC	AGCGCCGGTCATTG	TCCCTACACGACGCTCTTCCGATCTtgcagctggtctgggctgactcacaaccccaagcctcggtgcctcctccctgcCACGCTGGGACTTGcctgcaccctagggcaccgactctttgttaaatgatgtcttaaacattgtgggAGATCGGAAGAGCACACGTCTGAAC	TCCCTACACGACGCTCTTCCGATCTtgcagctggtctgggctgactcacaaccccaagcctcggtgcctcctccctgcGACCCTGGGAGTTCcctgcaccctagggcaccgactctttgttaaatgatgtcttaaacattgtgggAGATCGGAAGAGCACACGTCTGAAC	TCCCTACACGACGCTCTTCCGATCTtgcagctggtctgggctgactcacaaccccaagcctcggtgcctcctccctgcAGCGCCGGTCATTGcctgcaccctagggcaccgactctttgttaaatgatgtcttaaacattgtgggAGATCGGAAGAGCACACGTCTGAAC	TCCCTACACGACGCTCTTCCGATCTtcggccggacccgcgagccgccgaattcgcttgcctcaacgtgtcttccactcCACGCTGGGACTTGtgcgagattctatcaagcacttggcattaatcgctttgggctgactactcacgAGATCGGAAGAGCACACGTCTGAAC	TCCCTACACGACGCTCTTCCGATCTtcaggaagcggaactctagaaccctcgtcgttatcgcgtgtgtagccttctaacccggcgtaattgctctcgcagagccagtctccctctttcgactcacgcgttcgcacgggtctgcgaAGATCGGAAGAGCACACGTCTGAAC
chr4_9779805_9779824_GGACATGTCAGTACTTGTT	chr4	9779805	9779824	10	+	YES	primary.p53+p63RE	19	ctctctctctctccctcccattgtataaccagtgggtaaaacaacatatgGGACATGTCAGTACTTGTTaaatatttgctgaataaaagaatgaatgactggaattcaaacccatgtct	ctctctctctctccctcccattgtataaccagtgggtaaaacaacatatgGGAGATCTCAGTAGTTCTTaaatatttgctgaataaaagaatgaatgactggaattcaaacccatgtct	ctctctctctctccctcccattgtataaccagtgggtaaaacaacatatgGGCCTTTCGTTGAAGTTAAaaatatttgctgaataaaagaatgaatgactggaattcaaacccatgtct	accgcctggcccttctaatacatgttctttaagataacgccacctttacaGGACATGTCAGTACTTGTTcaaaggtaatactagtcaaatactaaaaatcactgtagttatcaggtgta	agatctagtttaaaacgatatcgacaattactccctcgtcgagagagcgaccacagactaaaatttaacacaggtctatcaatttacgtacattttagggctgtttactcttctaagtc	GGACATGTCAGTACTTGTT	GGAGATCTCAGTAGTTCTT	GGCCTTTCGTTGAAGTTAA	TCCCTACACGACGCTCTTCCGATCTctctctctctctccctcccattgtataaccagtgggtaaaacaacatatgGGACATGTCAGTACTTGTTaaatatttgctgaataaaagaatgaatgactggaattcaaacccatgtctAGATCGGAAGAGCACACGTCTGAAC	TCCCTACACGACGCTCTTCCGATCTctctctctctctccctcccattgtataaccagtgggtaaaacaacatatgGGAGATCTCAGTAGTTCTTaaatatttgctgaataaaagaatgaatgactggaattcaaacccatgtctAGATCGGAAGAGCACACGTCTGAAC	TCCCTACACGACGCTCTTCCGATCTctctctctctctccctcccattgtataaccagtgggtaaaacaacatatgGGCCTTTCGTTGAAGTTAAaaatatttgctgaataaaagaatgaatgactggaattcaaacccatgtctAGATCGGAAGAGCACACGTCTGAAC	TCCCTACACGACGCTCTTCCGATCTaccgcctggcccttctaatacatgttctttaagataacgccacctttacaGGACATGTCAGTACTTGTTcaaaggtaatactagtcaaatactaaaaatcactgtagttatcaggtgtaAGATCGGAAGAGCACACGTCTGAAC	TCCCTACACGACGCTCTTCCGATCTagatctagtttaaaacgatatcgacaattactccctcgtcgagagagcgaccacagactaaaatttaacacaggtctatcaatttacgtacattttagggctgtttactcttctaagtcAGATCGGAAGAGCACACGTCTGAAC
chr4_10003736_10003755_AAACATGACTGGTCATGCA	chr4	10003736	10003755	10	+	NO	primary.p53+p63RE	19	actgcactaacattccccaagcttgagatttgtgaacctcacctatggcaAAACATGACTGGTCATGCAtgatacagaatgggtgcttaaataagaattcgttttgagtttctgctgtg	actgcactaacattccccaagcttgagatttgtgaacctcacctatggcaAAAGATCACTGGTGATCCAtgatacagaatgggtgcttaaataagaattcgttttgagtttctgctgtg	actgcactaacattccccaagcttgagatttgtgaacctcacctatggcaAAAGGCACAAGTAGCTTTCtgatacagaatgggtgcttaaataagaattcgttttgagtttctgctgtg	tatcagaccgcacacttatctatagtcaaactagaatgccttgggcctccAAACATGACTGGTCATGCAtgttgatttgaaaatgtcgaatttgagagtccgtcttgaggtaaatttgc	agaacatgcggagtcaagaacacactaatgctatgatgtaaatagttgatagacgctcgcttctcgtgtggtaagggccctttcatcgttattagctttatctacagaacaagtctctt	AAACATGACTGGTCATGCA	AAAGATCACTGGTGATCCA	AAAGGCACAAGTAGCTTTC	TCCCTACACGACGCTCTTCCGATCTactgcactaacattccccaagcttgagatttgtgaacctcacctatggcaAAACATGACTGGTCATGCAtgatacagaatgggtgcttaaataagaattcgttttgagtttctgctgtgAGATCGGAAGAGCACACGTCTGAAC	TCCCTACACGACGCTCTTCCGATCTactgcactaacattccccaagcttgagatttgtgaacctcacctatggcaAAAGATCACTGGTGATCCAtgatacagaatgggtgcttaaataagaattcgttttgagtttctgctgtgAGATCGGAAGAGCACACGTCTGAAC	TCCCTACACGACGCTCTTCCGATCTactgcactaacattccccaagcttgagatttgtgaacctcacctatggcaAAAGGCACAAGTAGCTTTCtgatacagaatgggtgcttaaataagaattcgttttgagtttctgctgtgAGATCGGAAGAGCACACGTCTGAAC	TCCCTACACGACGCTCTTCCGATCTtatcagaccgcacacttatctatagtcaaactagaatgccttgggcctccAAACATGACTGGTCATGCAtgttgatttgaaaatgtcgaatttgagagtccgtcttgaggtaaatttgcAGATCGGAAGAGCACACGTCTGAAC	TCCCTACACGACGCTCTTCCGATCTagaacatgcggagtcaagaacacactaatgctatgatgtaaatagttgatagacgctcgcttctcgtgtggtaagggccctttcatcgttattagctttatctacagaacaagtctcttAGATCGGAAGAGCACACGTCTGAAC
chr4_10396462_10396481_AGATATGCCTGGGCATGAA	chr4	10396462	10396481	10	+	YES	primary.p53+p63RE	19	tgggcagctcaggcttccagtctggctgagcaggtgctctgaatgcttagAGATATGCCTGGGCATGAAatgaagatccccttacactatgatctctgcacaggaaaggtggggtgact	tgggcagctcaggcttccagtctggctgagcaggtgctctgaatgcttagAGAAATCCCTGGGGATCAAatgaagatccccttacactatgatctctgcacaggaaaggtggggtgact	tgggcagctcaggcttccagtctggctgagcaggtgctctgaatgcttagGATCTAGAAATCGTCAGGGatgaagatccccttacactatgatctctgcacaggaaaggtggggtgact	agtcgcggatctagtgggtctgtaacgagcgggattgtctcgtactcccgAGATATGCCTGGGCATGAAttgatacgcgttctaattcaccaagtagacagaccgaagcatttggggcg	tacgtataccggaaagtaccaaggcggacattcttgaaaggtctgacaagtcagcggtagtgcgggagttgtacgttagcacttgacgcggcattcgttagtcggtaacctgtcccggt	AGATATGCCTGGGCATGAA	AGAAATCCCTGGGGATCAA	GATCTAGAAATCGTCAGGG	TCCCTACACGACGCTCTTCCGATCTtgggcagctcaggcttccagtctggctgagcaggtgctctgaatgcttagAGATATGCCTGGGCATGAAatgaagatccccttacactatgatctctgcacaggaaaggtggggtgactAGATCGGAAGAGCACACGTCTGAAC	TCCCTACACGACGCTCTTCCGATCTtgggcagctcaggcttccagtctggctgagcaggtgctctgaatgcttagAGAAATCCCTGGGGATCAAatgaagatccccttacactatgatctctgcacaggaaaggtggggtgactAGATCGGAAGAGCACACGTCTGAAC	TCCCTACACGACGCTCTTCCGATCTtgggcagctcaggcttccagtctggctgagcaggtgctctgaatgcttagGATCTAGAAATCGTCAGGGatgaagatccccttacactatgatctctgcacaggaaaggtggggtgactAGATCGGAAGAGCACACGTCTGAAC	TCCCTACACGACGCTCTTCCGATCTagtcgcggatctagtgggtctgtaacgagcgggattgtctcgtactcccgAGATATGCCTGGGCATGAAttgatacgcgttctaattcaccaagtagacagaccgaagcatttggggcgAGATCGGAAGAGCACACGTCTGAAC	TCCCTACACGACGCTCTTCCGATCTtacgtataccggaaagtaccaaggcggacattcttgaaaggtctgacaagtcagcggtagtgcgggagttgtacgttagcacttgacgcggcattcgttagtcggtaacctgtcccggtAGATCGGAAGAGCACACGTCTGAAC
chr4_11404615_11404639_GAAGGCAGGTTTGAACCTGCAGGC	chr4	11404615	11404639	10	-	NO	primary.unique-p63RE	24	ctctacgcactcacagattaggagcttcctgaacaggagaagaaccagGAAGGCAGGTTTGAACCTGCAGGCagcacaaaggcaaattcgatcttctccctcaagaaacaaaccaggtaa	ctctacgcactcacagattaggagcttcctgaacaggagaagaaccagGAAGGGAGCTTTGAAGCTCCAGGCagcacaaaggcaaattcgatcttctccctcaagaaacaaaccaggtaa	ctctacgcactcacagattaggagcttcctgaacaggagaagaaccagAGTACGGGACGGTCACGGCAATTGagcacaaaggcaaattcgatcttctccctcaagaaacaaaccaggtaa	gtcacggccaaagaactaccatactgaccacatgtaggagaggctatcGAAGGCAGGTTTGAACCTGCAGGCcaaaattacacgatacccaacggtacggtctgatctacacagaaaaac	ggtaacaaagcatgacgcaaccacactaagagcgggaccccgcaggccaatgccgccatggtatctcgaagcattgtgcagtagacgtccaatcacaaaaaaaatttcacttagaggata	GAAGGCAGGTTTGAACCTGCAGGC	GAAGGGAGCTTTGAAGCTCCAGGC	AGTACGGGACGGTCACGGCAATTG	TCCCTACACGACGCTCTTCCGATCTctctacgcactcacagattaggagcttcctgaacaggagaagaaccagGAAGGCAGGTTTGAACCTGCAGGCagcacaaaggcaaattcgatcttctccctcaagaaacaaaccaggtaaAGATCGGAAGAGCACACGTCTGAAC	TCCCTACACGACGCTCTTCCGATCTctctacgcactcacagattaggagcttcctgaacaggagaagaaccagGAAGGGAGCTTTGAAGCTCCAGGCagcacaaaggcaaattcgatcttctccctcaagaaacaaaccaggtaaAGATCGGAAGAGCACACGTCTGAAC	TCCCTACACGACGCTCTTCCGATCTctctacgcactcacagattaggagcttcctgaacaggagaagaaccagAGTACGGGACGGTCACGGCAATTGagcacaaaggcaaattcgatcttctccctcaagaaacaaaccaggtaaAGATCGGAAGAGCACACGTCTGAAC	TCCCTACACGACGCTCTTCCGATCTgtcacggccaaagaactaccatactgaccacatgtaggagaggctatcGAAGGCAGGTTTGAACCTGCAGGCcaaaattacacgatacccaacggtacggtctgatctacacagaaaaacAGATCGGAAGAGCACACGTCTGAAC	TCCCTACACGACGCTCTTCCGATCTggtaacaaagcatgacgcaaccacactaagagcgggaccccgcaggccaatgccgccatggtatctcgaagcattgtgcagtagacgtccaatcacaaaaaaaatttcacttagaggataAGATCGGAAGAGCACACGTCTGAAC
chr4_11438847_11438866_TCATGTCAGGGCTCGCCAG	chr4	11438847	11438866	10	-	NO	primary.p53+p63RE	19	ctggctcctggcgtcccaggctgtaatcaaggtggtggccaggactgtagTCATGTCAGGGCTCGCCAGggaaggatctgcctccaagctaaccagtgtggcttttggcagaatatatt	ctggctcctggcgtcccaggctgtaatcaaggtggtggccaggactgtagTGATCTCAGGGGTCCCCAGggaaggatctgcctccaagctaaccagtgtggcttttggcagaatatatt	ctggctcctggcgtcccaggctgtaatcaaggtggtggccaggactgtagGCCTATGCAGGCGCTCATGggaaggatctgcctccaagctaaccagtgtggcttttggcagaatatatt	cggttcttccggaggacggagtgggatcaagtacgccgctccgagtttcgTCATGTCAGGGCTCGCCAGatatgaaacctgggccatgttagcgacctgtaggaagttcctgattcatg	tgatgccccattccttgaaatgagcagtggggaataatattcgggcaggtaatccggcgttgcaatagtggctccgctgctgatccagttccggattgtcgcggaggacgtgcctacgc	TCATGTCAGGGCTCGCCAG	TGATCTCAGGGGTCCCCAG	GCCTATGCAGGCGCTCATG	TCCCTACACGACGCTCTTCCGATCTctggctcctggcgtcccaggctgtaatcaaggtggtggccaggactgtagTCATGTCAGGGCTCGCCAGggaaggatctgcctccaagctaaccagtgtggcttttggcagaatatattAGATCGGAAGAGCACACGTCTGAAC	TCCCTACACGACGCTCTTCCGATCTctggctcctggcgtcccaggctgtaatcaaggtggtggccaggactgtagTGATCTCAGGGGTCCCCAGggaaggatctgcctccaagctaaccagtgtggcttttggcagaatatattAGATCGGAAGAGCACACGTCTGAAC	TCCCTACACGACGCTCTTCCGATCTctggctcctggcgtcccaggctgtaatcaaggtggtggccaggactgtagGCCTATGCAGGCGCTCATGggaaggatctgcctccaagctaaccagtgtggcttttggcagaatatattAGATCGGAAGAGCACACGTCTGAAC	TCCCTACACGACGCTCTTCCGATCTcggttcttccggaggacggagtgggatcaagtacgccgctccgagtttcgTCATGTCAGGGCTCGCCAGatatgaaacctgggccatgttagcgacctgtaggaagttcctgattcatgAGATCGGAAGAGCACACGTCTGAAC	TCCCTACACGACGCTCTTCCGATCTtgatgccccattccttgaaatgagcagtggggaataatattcgggcaggtaatccggcgttgcaatagtggctccgctgctgatccagttccggattgtcgcggaggacgtgcctacgcAGATCGGAAGAGCACACGTCTGAAC
chr4_13766881_13766900_AGGCAGGCCTTGGCTTGTC	chr4	13766881	13766900	10	+	NO	primary.p53+p63RE	19	ggtgggtggaggggcagtggtgtcttcctcaatctgctcccagctctgccAGGCAGGCCTTGGCTTGTCtagaagttccatcgccaagggcttcctcctcatcctttcagctcagctga	ggtgggtggaggggcagtggtgtcttcctcaatctgctcccagctctgccAGGGAGCCCTTGGGTTCTCtagaagttccatcgccaagggcttcctcctcatcctttcagctcagctga	ggtgggtggaggggcagtggtgtcttcctcaatctgctcccagctctgccCTGACAGGGGTCGTCTCTGtagaagttccatcgccaagggcttcctcctcatcctttcagctcagctga	tatgctcgatgctgtggccagcgggtacggcctgtccgcatttgcgcgtgAGGCAGGCCTTGGCTTGTCtctcaatccccattctttcaacaggatttcgtaggtgccgcgtccgacca	atgcatcacgttgtgtggccgccggttcatatggcccagtgccgatctggcgacttacgttgtggcaactggacttctccgcctaaaccggcgcttgggttccgatgtcttgcccgcta	AGGCAGGCCTTGGCTTGTC	AGGGAGCCCTTGGGTTCTC	CTGACAGGGGTCGTCTCTG	TCCCTACACGACGCTCTTCCGATCTggtgggtggaggggcagtggtgtcttcctcaatctgctcccagctctgccAGGCAGGCCTTGGCTTGTCtagaagttccatcgccaagggcttcctcctcatcctttcagctcagctgaAGATCGGAAGAGCACACGTCTGAAC	TCCCTACACGACGCTCTTCCGATCTggtgggtggaggggcagtggtgtcttcctcaatctgctcccagctctgccAGGGAGCCCTTGGGTTCTCtagaagttccatcgccaagggcttcctcctcatcctttcagctcagctgaAGATCGGAAGAGCACACGTCTGAAC	TCCCTACACGACGCTCTTCCGATCTggtgggtggaggggcagtggtgtcttcctcaatctgctcccagctctgccCTGACAGGGGTCGTCTCTGtagaagttccatcgccaagggcttcctcctcatcctttcagctcagctgaAGATCGGAAGAGCACACGTCTGAAC	TCCCTACACGACGCTCTTCCGATCTtatgctcgatgctgtggccagcgggtacggcctgtccgcatttgcgcgtgAGGCAGGCCTTGGCTTGTCtctcaatccccattctttcaacaggatttcgtaggtgccgcgtccgaccaAGATCGGAAGAGCACACGTCTGAAC	TCCCTACACGACGCTCTTCCGATCTatgcatcacgttgtgtggccgccggttcatatggcccagtgccgatctggcgacttacgttgtggcaactggacttctccgcctaaaccggcgcttgggttccgatgtcttgcccgctaAGATCGGAAGAGCACACGTCTGAAC
chr4_14308326_14308345_TCAGGTTGGGACATGTCTG	chr4	14308326	14308345	10	-	NO	primary.p53+p63RE	19	gagttgcaaccctgccaagccaatgtgaatcacctgccaagtttaatatgTCAGGTTGGGACATGTCTGtcctttggttttatgctctttccagtaaggctggcagtttcattatattt	gagttgcaaccctgccaagccaatgtgaatcacctgccaagtttaatatgTGAGCTTGGGAGATCTCTGtcctttggttttatgctctttccagtaaggctggcagtttcattatattt	gagttgcaaccctgccaagccaatgtgaatcacctgccaagtttaatatgCTAGGTTGTCGAGTTGCAGtcctttggttttatgctctttccagtaaggctggcagtttcattatattt	ataatggaacagtagaccctcgcctctgactagccatcgtgaaattgactTCAGGTTGGGACATGTCTGtttgatgtattccatcttttctctcaagctttatcttgtgtagcattggg	cttattggaacagggatttttccactggtgattttcacaagattggtcccaaccgtgtagcttgacttaccagtttccgtagcctgtatcagctctaaggcttacgaaatgttttgttg	TCAGGTTGGGACATGTCTG	TGAGCTTGGGAGATCTCTG	CTAGGTTGTCGAGTTGCAG	TCCCTACACGACGCTCTTCCGATCTgagttgcaaccctgccaagccaatgtgaatcacctgccaagtttaatatgTCAGGTTGGGACATGTCTGtcctttggttttatgctctttccagtaaggctggcagtttcattatatttAGATCGGAAGAGCACACGTCTGAAC	TCCCTACACGACGCTCTTCCGATCTgagttgcaaccctgccaagccaatgtgaatcacctgccaagtttaatatgTGAGCTTGGGAGATCTCTGtcctttggttttatgctctttccagtaaggctggcagtttcattatatttAGATCGGAAGAGCACACGTCTGAAC	TCCCTACACGACGCTCTTCCGATCTgagttgcaaccctgccaagccaatgtgaatcacctgccaagtttaatatgCTAGGTTGTCGAGTTGCAGtcctttggttttatgctctttccagtaaggctggcagtttcattatatttAGATCGGAAGAGCACACGTCTGAAC	TCCCTACACGACGCTCTTCCGATCTataatggaacagtagaccctcgcctctgactagccatcgtgaaattgactTCAGGTTGGGACATGTCTGtttgatgtattccatcttttctctcaagctttatcttgtgtagcattgggAGATCGGAAGAGCACACGTCTGAAC	TCCCTACACGACGCTCTTCCGATCTcttattggaacagggatttttccactggtgattttcacaagattggtcccaaccgtgtagcttgacttaccagtttccgtagcctgtatcagctctaaggcttacgaaatgttttgttgAGATCGGAAGAGCACACGTCTGAAC
chr4_14783437_14783461_CCAACAAGTCTATACATGGAGTTG	chr4	14783437	14783461	10	+	NO	primary.unique-p63RE	24	cctcaccgtgagtctctagtcctgctgctgagaaagcaccatcatcacCCAACAAGTCTATACATGGAGTTGctcctcacaatgccctgagctaagcctgtacatttttaaggagcagag	cctcaccgtgagtctctagtcctgctgctgagaaagcaccatcatcacCCAAGAACTCTATAGATCGAGTTGctcctcacaatgccctgagctaagcctgtacatttttaaggagcagag	cctcaccgtgagtctctagtcctgctgctgagaaagcaccatcatcacCGGGCTAATTTACATGCCAAGATActcctcacaatgccctgagctaagcctgtacatttttaaggagcagag	gcacagagaacgactatctcctccgtctacccttacaggccgtcgttaCCAACAAGTCTATACATGGAGTTGagcatacgtgatgattccgactcaccgatcacactagtatggccgatt	agagcaaccggtccattacagctgagaagtcctaggtttgcgaatgtagacgtcgcccactcgcaccccgggtaatccattttagaactcgccccctaccaaaataacttttatgatgct	CCAACAAGTCTATACATGGAGTTG	CCAAGAACTCTATAGATCGAGTTG	CGGGCTAATTTACATGCCAAGATA	TCCCTACACGACGCTCTTCCGATCTcctcaccgtgagtctctagtcctgctgctgagaaagcaccatcatcacCCAACAAGTCTATACATGGAGTTGctcctcacaatgccctgagctaagcctgtacatttttaaggagcagagAGATCGGAAGAGCACACGTCTGAAC	TCCCTACACGACGCTCTTCCGATCTcctcaccgtgagtctctagtcctgctgctgagaaagcaccatcatcacCCAAGAACTCTATAGATCGAGTTGctcctcacaatgccctgagctaagcctgtacatttttaaggagcagagAGATCGGAAGAGCACACGTCTGAAC	TCCCTACACGACGCTCTTCCGATCTcctcaccgtgagtctctagtcctgctgctgagaaagcaccatcatcacCGGGCTAATTTACATGCCAAGATActcctcacaatgccctgagctaagcctgtacatttttaaggagcagagAGATCGGAAGAGCACACGTCTGAAC	TCCCTACACGACGCTCTTCCGATCTgcacagagaacgactatctcctccgtctacccttacaggccgtcgttaCCAACAAGTCTATACATGGAGTTGagcatacgtgatgattccgactcaccgatcacactagtatggccgattAGATCGGAAGAGCACACGTCTGAAC	TCCCTACACGACGCTCTTCCGATCTagagcaaccggtccattacagctgagaagtcctaggtttgcgaatgtagacgtcgcccactcgcaccccgggtaatccattttagaactcgccccctaccaaaataacttttatgatgctAGATCGGAAGAGCACACGTCTGAAC
chr4_15425754_15425778_TTGTCATGTCTTAGCACGTTGTAC	chr4	15425754	15425778	10	+	NO	primary.unique-p63RE	24	caattactcacctcaagaggttatgatgaggattaaagaaagtgatgcTTGTCATGTCTTAGCACGTTGTACatgctcattacatatcagctagaaccttctttttaaaatacttctacc	caattactcacctcaagaggttatgatgaggattaaagaaagtgatgcTTGTGATCTCTTAGGACCTTGTACatgctcattacatatcagctagaaccttctttttaaaatacttctacc	caattactcacctcaagaggttatgatgaggattaaagaaagtgatgcCCTTCAGTGCCTGTTATTTTAGAGatgctcattacatatcagctagaaccttctttttaaaatacttctacc	taacgacgagttcgttttacggattgaaaacaaacggatatagtaacgTTGTCATGTCTTAGCACGTTGTACctattttacactacgattatgcacctatattgtactctaaaaccctat	gcaccaaaggcgtcctagtagaatgtgtatcaattttgaagttctcattttcggaaaatggtaacatacttacacgtacaattggcccacactatgtacaatatgatttactttattctc	TTGTCATGTCTTAGCACGTTGTAC	TTGTGATCTCTTAGGACCTTGTAC	CCTTCAGTGCCTGTTATTTTAGAG	TCCCTACACGACGCTCTTCCGATCTcaattactcacctcaagaggttatgatgaggattaaagaaagtgatgcTTGTCATGTCTTAGCACGTTGTACatgctcattacatatcagctagaaccttctttttaaaatacttctaccAGATCGGAAGAGCACACGTCTGAAC	TCCCTACACGACGCTCTTCCGATCTcaattactcacctcaagaggttatgatgaggattaaagaaagtgatgcTTGTGATCTCTTAGGACCTTGTACatgctcattacatatcagctagaaccttctttttaaaatacttctaccAGATCGGAAGAGCACACGTCTGAAC	TCCCTACACGACGCTCTTCCGATCTcaattactcacctcaagaggttatgatgaggattaaagaaagtgatgcCCTTCAGTGCCTGTTATTTTAGAGatgctcattacatatcagctagaaccttctttttaaaatacttctaccAGATCGGAAGAGCACACGTCTGAAC	TCCCTACACGACGCTCTTCCGATCTtaacgacgagttcgttttacggattgaaaacaaacggatatagtaacgTTGTCATGTCTTAGCACGTTGTACctattttacactacgattatgcacctatattgtactctaaaaccctatAGATCGGAAGAGCACACGTCTGAAC	TCCCTACACGACGCTCTTCCGATCTgcaccaaaggcgtcctagtagaatgtgtatcaattttgaagttctcattttcggaaaatggtaacatacttacacgtacaattggcccacactatgtacaatatgatttactttattctcAGATCGGAAGAGCACACGTCTGAAC
chr4_17771564_17771588_CAAACAAGCTCCTGCAAGCAAGAG	chr4	17771564	17771588	10	+	NO	primary.unique-p63RE	24	ctagagtcctaaagcaaactggcatggaactgcttaaacatctgtcccCAAACAAGCTCCTGCAAGCAAGAGgatattttcagaaaagcgagaggagccagtgggtgccataagatttcc	ctagagtcctaaagcaaactggcatggaactgcttaaacatctgtcccCAAAGAACCTCCTGGAACCAAGAGgatattttcagaaaagcgagaggagccagtgggtgccataagatttcc	ctagagtcctaaagcaaactggcatggaactgcttaaacatctgtcccTACAGACACAGTGCCAGCAAGAACgatattttcagaaaagcgagaggagccagtgggtgccataagatttcc	atactgcgcttccactgtataaaagaccacccacgggatgtctagtaaCAAACAAGCTCCTGCAAGCAAGAGtgagagaacgtgtcgtatgtcttccaagaataatgagggccgatcaga	acaaggtatgacaattagacacggatagccctagctttgaatgcacatactgagggataatagcctcatccctacaacaccaagggaagcacaggagcttgtatgtaatactgcgggcca	CAAACAAGCTCCTGCAAGCAAGAG	CAAAGAACCTCCTGGAACCAAGAG	TACAGACACAGTGCCAGCAAGAAC	TCCCTACACGACGCTCTTCCGATCTctagagtcctaaagcaaactggcatggaactgcttaaacatctgtcccCAAACAAGCTCCTGCAAGCAAGAGgatattttcagaaaagcgagaggagccagtgggtgccataagatttccAGATCGGAAGAGCACACGTCTGAAC	TCCCTACACGACGCTCTTCCGATCTctagagtcctaaagcaaactggcatggaactgcttaaacatctgtcccCAAAGAACCTCCTGGAACCAAGAGgatattttcagaaaagcgagaggagccagtgggtgccataagatttccAGATCGGAAGAGCACACGTCTGAAC	TCCCTACACGACGCTCTTCCGATCTctagagtcctaaagcaaactggcatggaactgcttaaacatctgtcccTACAGACACAGTGCCAGCAAGAACgatattttcagaaaagcgagaggagccagtgggtgccataagatttccAGATCGGAAGAGCACACGTCTGAAC	TCCCTACACGACGCTCTTCCGATCTatactgcgcttccactgtataaaagaccacccacgggatgtctagtaaCAAACAAGCTCCTGCAAGCAAGAGtgagagaacgtgtcgtatgtcttccaagaataatgagggccgatcagaAGATCGGAAGAGCACACGTCTGAAC	TCCCTACACGACGCTCTTCCGATCTacaaggtatgacaattagacacggatagccctagctttgaatgcacatactgagggataatagcctcatccctacaacaccaagggaagcacaggagcttgtatgtaatactgcgggccaAGATCGGAAGAGCACACGTCTGAAC
chr4_17968874_17968898_GCCCACATGCTGTAACTTGCAAAT	chr4	17968874	17968898	10	-	NO	primary.unique-p63RE	24	catttttagttcataagccattcaaaaacagtcaacaagctggatttaGCCCACATGCTGTAACTTGCAAATctctgatacaaataatgcctttgatatgttgccacacctagagaaaaa	catttttagttcataagccattcaaaaacagtcaacaagctggatttaGCCCAGATCCTGTAAGTTCCAAATctctgatacaaataatgcctttgatatgttgccacacctagagaaaaa	catttttagttcataagccattcaaaaacagtcaacaagctggatttaCTATAAAGGCTCCATACTCGTAGCctctgatacaaataatgcctttgatatgttgccacacctagagaaaaa	cgtatcactcgtaaagcgtaaactattaatatattataatccacgtgaGCCCACATGCTGTAACTTGCAAATgtaccagatgaaataaaaaacttaaagttatcgttgccttccgcaatc	aatagagtgatcatacacaatctttttataccaagaaagtttcccctctaacaatcactcaagctttttagagtcaaaattactaccgaaggaaactcacagtttcaatactgggggcat	GCCCACATGCTGTAACTTGCAAAT	GCCCAGATCCTGTAAGTTCCAAAT	CTATAAAGGCTCCATACTCGTAGC	TCCCTACACGACGCTCTTCCGATCTcatttttagttcataagccattcaaaaacagtcaacaagctggatttaGCCCACATGCTGTAACTTGCAAATctctgatacaaataatgcctttgatatgttgccacacctagagaaaaaAGATCGGAAGAGCACACGTCTGAAC	TCCCTACACGACGCTCTTCCGATCTcatttttagttcataagccattcaaaaacagtcaacaagctggatttaGCCCAGATCCTGTAAGTTCCAAATctctgatacaaataatgcctttgatatgttgccacacctagagaaaaaAGATCGGAAGAGCACACGTCTGAAC	TCCCTACACGACGCTCTTCCGATCTcatttttagttcataagccattcaaaaacagtcaacaagctggatttaCTATAAAGGCTCCATACTCGTAGCctctgatacaaataatgcctttgatatgttgccacacctagagaaaaaAGATCGGAAGAGCACACGTCTGAAC	TCCCTACACGACGCTCTTCCGATCTcgtatcactcgtaaagcgtaaactattaatatattataatccacgtgaGCCCACATGCTGTAACTTGCAAATgtaccagatgaaataaaaaacttaaagttatcgttgccttccgcaatcAGATCGGAAGAGCACACGTCTGAAC	TCCCTACACGACGCTCTTCCGATCTaatagagtgatcatacacaatctttttataccaagaaagtttcccctctaacaatcactcaagctttttagagtcaaaattactaccgaaggaaactcacagtttcaatactgggggcatAGATCGGAAGAGCACACGTCTGAAC
chr4_30208871_30208895_ATGTGCTTGTGGGTGCATGTATGT	chr4	30208871	30208895	10	-	NO	primary.unique-p63RE	24	gaaggccaagtccccagtgttttgttatgaagtaaatgttcaaggaatATGTGCTTGTGGGTGCATGTATGTgtatgtttattttgaatgactcaccttttgactcaaaaaataaatatg	gaaggccaagtccccagtgttttgttatgaagtaaatgttcaaggaatATGTGGTTCTGGGTGGATCTATGTgtatgtttattttgaatgactcaccttttgactcaaaaaataaatatg	gaaggccaagtccccagtgttttgttatgaagtaaatgttcaaggaatGGTAGGGTGTGTTGTGCTACTATTgtatgtttattttgaatgactcaccttttgactcaaaaaataaatatg	gttactagaattggtaccgccgtaagagattattttaccaaaggggatATGTGCTTGTGGGTGCATGTATGTtttaatttaactgattaagacttatatataaacgtccgcagattatgt	tcgattttccttcaaaaataatgcgttggatcttaatagtttttgaaggctcggttgaagaacgtgatagatttcttgtagaaacgacgaagtagtctttaatcgaagtattgcgagttt	ATGTGCTTGTGGGTGCATGTATGT	ATGTGGTTCTGGGTGGATCTATGT	GGTAGGGTGTGTTGTGCTACTATT	TCCCTACACGACGCTCTTCCGATCTgaaggccaagtccccagtgttttgttatgaagtaaatgttcaaggaatATGTGCTTGTGGGTGCATGTATGTgtatgtttattttgaatgactcaccttttgactcaaaaaataaatatgAGATCGGAAGAGCACACGTCTGAAC	TCCCTACACGACGCTCTTCCGATCTgaaggccaagtccccagtgttttgttatgaagtaaatgttcaaggaatATGTGGTTCTGGGTGGATCTATGTgtatgtttattttgaatgactcaccttttgactcaaaaaataaatatgAGATCGGAAGAGCACACGTCTGAAC	TCCCTACACGACGCTCTTCCGATCTgaaggccaagtccccagtgttttgttatgaagtaaatgttcaaggaatGGTAGGGTGTGTTGTGCTACTATTgtatgtttattttgaatgactcaccttttgactcaaaaaataaatatgAGATCGGAAGAGCACACGTCTGAAC	TCCCTACACGACGCTCTTCCGATCTgttactagaattggtaccgccgtaagagattattttaccaaaggggatATGTGCTTGTGGGTGCATGTATGTtttaatttaactgattaagacttatatataaacgtccgcagattatgtAGATCGGAAGAGCACACGTCTGAAC	TCCCTACACGACGCTCTTCCGATCTtcgattttccttcaaaaataatgcgttggatcttaatagtttttgaaggctcggttgaagaacgtgatagatttcttgtagaaacgacgaagtagtctttaatcgaagtattgcgagtttAGATCGGAAGAGCACACGTCTGAAC
chr4_40210934_40210958_TGGGCTAGACCAAACATGATCCAT	chr4	40210934	40210958	10	+	NO	primary.unique-p63RE	24	ctaaaaatgctcttagggagatgatgttgaaaaaaagttgagaaatacTGGGCTAGACCAAACATGATCCATtgcctgaagcttacgtattatctattactgatgacaaagagaggcaca	ctaaaaatgctcttagggagatgatgttgaaaaaaagttgagaaatacTGGGGTACACCAAAGATCATCCATtgcctgaagcttacgtattatctattactgatgacaaagagaggcaca	ctaaaaatgctcttagggagatgatgttgaaaaaaagttgagaaatacGTTCAACTATACCATCCAGGGAAGtgcctgaagcttacgtattatctattactgatgacaaagagaggcaca	aataaaaagcttgaagatatcgaactactaaggtaattttgggagagaTGGGCTAGACCAAACATGATCCATcttacacttagtaaaatcctacttgaacgggcagtagtctaaatgagg	gcccctttctagaatactttaagcaggagcatggtaagaaaataagggtaatgataacgccgactaatgaaagaagacaaagaatattggttgtggtaaattacgtcacttctacacgta	TGGGCTAGACCAAACATGATCCAT	TGGGGTACACCAAAGATCATCCAT	GTTCAACTATACCATCCAGGGAAG	TCCCTACACGACGCTCTTCCGATCTctaaaaatgctcttagggagatgatgttgaaaaaaagttgagaaatacTGGGCTAGACCAAACATGATCCATtgcctgaagcttacgtattatctattactgatgacaaagagaggcacaAGATCGGAAGAGCACACGTCTGAAC	TCCCTACACGACGCTCTTCCGATCTctaaaaatgctcttagggagatgatgttgaaaaaaagttgagaaatacTGGGGTACACCAAAGATCATCCATtgcctgaagcttacgtattatctattactgatgacaaagagaggcacaAGATCGGAAGAGCACACGTCTGAAC	TCCCTACACGACGCTCTTCCGATCTctaaaaatgctcttagggagatgatgttgaaaaaaagttgagaaatacGTTCAACTATACCATCCAGGGAAGtgcctgaagcttacgtattatctattactgatgacaaagagaggcacaAGATCGGAAGAGCACACGTCTGAAC	TCCCTACACGACGCTCTTCCGATCTaataaaaagcttgaagatatcgaactactaaggtaattttgggagagaTGGGCTAGACCAAACATGATCCATcttacacttagtaaaatcctacttgaacgggcagtagtctaaatgaggAGATCGGAAGAGCACACGTCTGAAC	TCCCTACACGACGCTCTTCCGATCTgcccctttctagaatactttaagcaggagcatggtaagaaaataagggtaatgataacgccgactaatgaaagaagacaaagaatattggttgtggtaaattacgtcacttctacacgtaAGATCGGAAGAGCACACGTCTGAAC
chr4_48380754_48380773_TGACAAGTCTTGACAGGTG	chr4	48380754	48380773	10	+	NO	primary.p53+p63RE	19	agcaatctcttcaacctttacaatgaaaagaatccttgaaatacatatgtTGACAAGTCTTGACAGGTGgctgaggttaatggagcattgctacggtttagttcaaaaactttctgttg	agcaatctcttcaacctttacaatgaaaagaatccttgaaatacatatgtTGAGAACTCTTGAGAGCTGgctgaggttaatggagcattgctacggtttagttcaaaaactttctgttg	agcaatctcttcaacctttacaatgaaaagaatccttgaaatacatatgtGTAACGATCTAGTACGTGGgctgaggttaatggagcattgctacggtttagttcaaaaactttctgttg	aattgcaagaattataaatatcatattttatgaccctcagatagcccacaTGACAAGTCTTGACAGGTGccgtgctctcagttggatgtttagagggactttagaggacattttattaa	gcaaagggcatttttaaggtataacgttattggatcaactttatagccaagccatctattgtcaatcgagcttgacgatatcgtataacggcggacgtgacataattatattttcaagt	TGACAAGTCTTGACAGGTG	TGAGAACTCTTGAGAGCTG	GTAACGATCTAGTACGTGG	TCCCTACACGACGCTCTTCCGATCTagcaatctcttcaacctttacaatgaaaagaatccttgaaatacatatgtTGACAAGTCTTGACAGGTGgctgaggttaatggagcattgctacggtttagttcaaaaactttctgttgAGATCGGAAGAGCACACGTCTGAAC	TCCCTACACGACGCTCTTCCGATCTagcaatctcttcaacctttacaatgaaaagaatccttgaaatacatatgtTGAGAACTCTTGAGAGCTGgctgaggttaatggagcattgctacggtttagttcaaaaactttctgttgAGATCGGAAGAGCACACGTCTGAAC	TCCCTACACGACGCTCTTCCGATCTagcaatctcttcaacctttacaatgaaaagaatccttgaaatacatatgtGTAACGATCTAGTACGTGGgctgaggttaatggagcattgctacggtttagttcaaaaactttctgttgAGATCGGAAGAGCACACGTCTGAAC	TCCCTACACGACGCTCTTCCGATCTaattgcaagaattataaatatcatattttatgaccctcagatagcccacaTGACAAGTCTTGACAGGTGccgtgctctcagttggatgtttagagggactttagaggacattttattaaAGATCGGAAGAGCACACGTCTGAAC	TCCCTACACGACGCTCTTCCGATCTgcaaagggcatttttaaggtataacgttattggatcaactttatagccaagccatctattgtcaatcgagcttgacgatatcgtataacggcggacgtgacataattatattttcaagtAGATCGGAAGAGCACACGTCTGAAC
chr4_48621034_48621053_GCACATGTAAAAACATGCC	chr4	48621034	48621053	10	+	YES	primary.p53+p63RE	19	tggtttagctcaatggctttcaaccttttccctgcctccatatgccactcGCACATGTAAAAACATGCCcattagtaacatccctgattaaatacacagatatctttgggggaagcatt	tggtttagctcaatggctttcaaccttttccctgcctccatatgccactcGCAGATCTAAAAAGATCCCcattagtaacatccctgattaaatacacagatatctttgggggaagcatt	tggtttagctcaatggctttcaaccttttccctgcctccatatgccactcAGAATCCAATCAGAACCTGcattagtaacatccctgattaaatacacagatatctttgggggaagcatt	aggacgcccttcgcatcttttccctcatgctactctcgatattatcgcttGCACATGTAAAAACATGCCctactacatgaagaaagcctaagtgactcgtcaatgtatttgatgattca	acacattaaatcctttggaaacccatacagggcggtcacatctacagagtgacactgactcctttcgttatgtccatattctatacacctgtaggtttgtaccttctggccataataac	GCACATGTAAAAACATGCC	GCAGATCTAAAAAGATCCC	AGAATCCAATCAGAACCTG	TCCCTACACGACGCTCTTCCGATCTtggtttagctcaatggctttcaaccttttccctgcctccatatgccactcGCACATGTAAAAACATGCCcattagtaacatccctgattaaatacacagatatctttgggggaagcattAGATCGGAAGAGCACACGTCTGAAC	TCCCTACACGACGCTCTTCCGATCTtggtttagctcaatggctttcaaccttttccctgcctccatatgccactcGCAGATCTAAAAAGATCCCcattagtaacatccctgattaaatacacagatatctttgggggaagcattAGATCGGAAGAGCACACGTCTGAAC	TCCCTACACGACGCTCTTCCGATCTtggtttagctcaatggctttcaaccttttccctgcctccatatgccactcAGAATCCAATCAGAACCTGcattagtaacatccctgattaaatacacagatatctttgggggaagcattAGATCGGAAGAGCACACGTCTGAAC	TCCCTACACGACGCTCTTCCGATCTaggacgcccttcgcatcttttccctcatgctactctcgatattatcgcttGCACATGTAAAAACATGCCctactacatgaagaaagcctaagtgactcgtcaatgtatttgatgattcaAGATCGGAAGAGCACACGTCTGAAC	TCCCTACACGACGCTCTTCCGATCTacacattaaatcctttggaaacccatacagggcggtcacatctacagagtgacactgactcctttcgttatgtccatattctatacacctgtaggtttgtaccttctggccataataacAGATCGGAAGAGCACACGTCTGAAC
chr4_48885281_48885300_CCATGCCCCGACATGTTCT	chr4	48885281	48885300	10	-	YES	primary.p53+p63RE	19	gcctgcctcggcctcccaaagtactgggattacaggcatgagccactgcgCCATGCCCCGACATGTTCTtaaagagcagaaaaacatgtaacgcttagttcacttgaaagccttccacg	gcctgcctcggcctcccaaagtactgggattacaggcatgagccactgcgCGATCCCCCGAGATCTTCTtaaagagcagaaaaacatgtaacgcttagttcacttgaaagccttccacg	gcctgcctcggcctcccaaagtactgggattacaggcatgagccactgcgCCTCGTAATCCTATGGCCCtaaagagcagaaaaacatgtaacgcttagttcacttgaaagccttccacg	tgggtagtacatattcccatccgaggccgagtgccaaccgaccctcgcggCCATGCCCCGACATGTTCTatatgggataatcttagtaacattgatccgataagacaccaaaccacggc	acgcagaacccgtgaacccgtcacaccacttactctaatataggcctctcctctggggttatacccaggacagctgccgaactgttgggggacccgaaaggttccacatgaattacata	CCATGCCCCGACATGTTCT	CGATCCCCCGAGATCTTCT	CCTCGTAATCCTATGGCCC	TCCCTACACGACGCTCTTCCGATCTgcctgcctcggcctcccaaagtactgggattacaggcatgagccactgcgCCATGCCCCGACATGTTCTtaaagagcagaaaaacatgtaacgcttagttcacttgaaagccttccacgAGATCGGAAGAGCACACGTCTGAAC	TCCCTACACGACGCTCTTCCGATCTgcctgcctcggcctcccaaagtactgggattacaggcatgagccactgcgCGATCCCCCGAGATCTTCTtaaagagcagaaaaacatgtaacgcttagttcacttgaaagccttccacgAGATCGGAAGAGCACACGTCTGAAC	TCCCTACACGACGCTCTTCCGATCTgcctgcctcggcctcccaaagtactgggattacaggcatgagccactgcgCCTCGTAATCCTATGGCCCtaaagagcagaaaaacatgtaacgcttagttcacttgaaagccttccacgAGATCGGAAGAGCACACGTCTGAAC	TCCCTACACGACGCTCTTCCGATCTtgggtagtacatattcccatccgaggccgagtgccaaccgaccctcgcggCCATGCCCCGACATGTTCTatatgggataatcttagtaacattgatccgataagacaccaaaccacggcAGATCGGAAGAGCACACGTCTGAAC	TCCCTACACGACGCTCTTCCGATCTacgcagaacccgtgaacccgtcacaccacttactctaatataggcctctcctctggggttatacccaggacagctgccgaactgttgggggacccgaaaggttccacatgaattacataAGATCGGAAGAGCACACGTCTGAAC
chr4_52057420_52057439_GCATGTTGTAACATGTCTT	chr4	52057420	52057439	10	-	YES	primary.p53+p63RE	19	cctattgcaacttgattatcttgtgcaatgctttgtgtttagaagttgcaGCATGTTGTAACATGTCTTgggaaggggaactgtgtggcataggatattctctcctgttatttaagatg	cctattgcaacttgattatcttgtgcaatgctttgtgtttagaagttgcaGGATCTTGTAAGATCTCTTgggaaggggaactgtgtggcataggatattctctcctgttatttaagatg	cctattgcaacttgattatcttgtgcaatgctttgtgtttagaagttgcaGAGATACCTTTGTCAGTTTgggaaggggaactgtgtggcataggatattctctcctgttatttaagatg	tatctttgcaagtgttgagtgttatctggactctttaactgcagcaatttGCATGTTGTAACATGTCTTacttatgacgtgggagtatgggtatttaatcttaatagttccggggggac	cgggcataatatatagtatggattagttatggtgtctgtcgagtacggattgtgtaagctaagattgttgctatttcctcacgagagaattttccggattttctagtctttgactggct	GCATGTTGTAACATGTCTT	GGATCTTGTAAGATCTCTT	GAGATACCTTTGTCAGTTT	TCCCTACACGACGCTCTTCCGATCTcctattgcaacttgattatcttgtgcaatgctttgtgtttagaagttgcaGCATGTTGTAACATGTCTTgggaaggggaactgtgtggcataggatattctctcctgttatttaagatgAGATCGGAAGAGCACACGTCTGAAC	TCCCTACACGACGCTCTTCCGATCTcctattgcaacttgattatcttgtgcaatgctttgtgtttagaagttgcaGGATCTTGTAAGATCTCTTgggaaggggaactgtgtggcataggatattctctcctgttatttaagatgAGATCGGAAGAGCACACGTCTGAAC	TCCCTACACGACGCTCTTCCGATCTcctattgcaacttgattatcttgtgcaatgctttgtgtttagaagttgcaGAGATACCTTTGTCAGTTTgggaaggggaactgtgtggcataggatattctctcctgttatttaagatgAGATCGGAAGAGCACACGTCTGAAC	TCCCTACACGACGCTCTTCCGATCTtatctttgcaagtgttgagtgttatctggactctttaactgcagcaatttGCATGTTGTAACATGTCTTacttatgacgtgggagtatgggtatttaatcttaatagttccggggggacAGATCGGAAGAGCACACGTCTGAAC	TCCCTACACGACGCTCTTCCGATCTcgggcataatatatagtatggattagttatggtgtctgtcgagtacggattgtgtaagctaagattgttgctatttcctcacgagagaattttccggattttctagtctttgactggctAGATCGGAAGAGCACACGTCTGAAC
chr4_52299364_52299383_TGTCATGACTGCACATGCC	chr4	52299364	52299383	10	+	NO	primary.p53+p63RE	19	aaaaataatcgcccagccagaatgctcactgccatgtggcaatgaattcaTGTCATGACTGCACATGCCcgagtgatttcaccatccaaacaagatgaagttactctaatggctcccac	aaaaataatcgcccagccagaatgctcactgccatgtggcaatgaattcaTGTGATCACTGCAGATCCCcgagtgatttcaccatccaaacaagatgaagttactctaatggctcccac	aaaaataatcgcccagccagaatgctcactgccatgtggcaatgaattcaAGCCTCCCATCAAGTGTGTcgagtgatttcaccatccaaacaagatgaagttactctaatggctcccac	tatggcttatactatccttacaagcagaggcgaactagaaaccaaccacgTGTCATGACTGCACATGCCtcgtcacagatagcaaggacatgacccaatctatatctatgcctaacgct	tcgccacacccaggtcaacgtttctacacctctaatatttacgaagaccatctccggatcatatttcccaaaccaaaaagaggtcgtataacgagcctctgacgtatagagaagactgg	TGTCATGACTGCACATGCC	TGTGATCACTGCAGATCCC	AGCCTCCCATCAAGTGTGT	TCCCTACACGACGCTCTTCCGATCTaaaaataatcgcccagccagaatgctcactgccatgtggcaatgaattcaTGTCATGACTGCACATGCCcgagtgatttcaccatccaaacaagatgaagttactctaatggctcccacAGATCGGAAGAGCACACGTCTGAAC	TCCCTACACGACGCTCTTCCGATCTaaaaataatcgcccagccagaatgctcactgccatgtggcaatgaattcaTGTGATCACTGCAGATCCCcgagtgatttcaccatccaaacaagatgaagttactctaatggctcccacAGATCGGAAGAGCACACGTCTGAAC	TCCCTACACGACGCTCTTCCGATCTaaaaataatcgcccagccagaatgctcactgccatgtggcaatgaattcaAGCCTCCCATCAAGTGTGTcgagtgatttcaccatccaaacaagatgaagttactctaatggctcccacAGATCGGAAGAGCACACGTCTGAAC	TCCCTACACGACGCTCTTCCGATCTtatggcttatactatccttacaagcagaggcgaactagaaaccaaccacgTGTCATGACTGCACATGCCtcgtcacagatagcaaggacatgacccaatctatatctatgcctaacgctAGATCGGAAGAGCACACGTCTGAAC	TCCCTACACGACGCTCTTCCGATCTtcgccacacccaggtcaacgtttctacacctctaatatttacgaagaccatctccggatcatatttcccaaaccaaaaagaggtcgtataacgagcctctgacgtatagagaagactggAGATCGGAAGAGCACACGTCTGAAC
chr4_52550343_52550362_ATGCATGCACAGACTAATC	chr4	52550343	52550362	10	-	NO	secondary.unique-p63RE	19	taaaattacctgcttagagttccaagcagaataaaagcaattctccatccATGCATGCACAGACTAATCccaggaagtagccgtcacccagcatgaattaaattcgctgtgcaaggcat	taaaattacctgcttagagttccaagcagaataaaagcaattctccatccATGGATCCACAGAGTAATCccaggaagtagccgtcacccagcatgaattaaattcgctgtgcaaggcat	taaaattacctgcttagagttccaagcagaataaaagcaattctccatccATTAACCCTTACAAAGGCGccaggaagtagccgtcacccagcatgaattaaattcgctgtgcaaggcat	gcatatatatgccagacttatacacaacgccaacgttaactttgacaataATGCATGCACAGACTAATCttagggcattcgaacaaagcgcctcgaagcttagagtaccgcaacattcg	ttggtggactcttctccactgagatccgtcaccttacggtaaaattagccgaaaaatatgcaacaccaaagaaccgacacgttccttccaaatagggactctaaactgagcaatagaat	ATGCATGCACAGACTAATC	ATGGATCCACAGAGTAATC	ATTAACCCTTACAAAGGCG	TCCCTACACGACGCTCTTCCGATCTtaaaattacctgcttagagttccaagcagaataaaagcaattctccatccATGCATGCACAGACTAATCccaggaagtagccgtcacccagcatgaattaaattcgctgtgcaaggcatAGATCGGAAGAGCACACGTCTGAAC	TCCCTACACGACGCTCTTCCGATCTtaaaattacctgcttagagttccaagcagaataaaagcaattctccatccATGGATCCACAGAGTAATCccaggaagtagccgtcacccagcatgaattaaattcgctgtgcaaggcatAGATCGGAAGAGCACACGTCTGAAC	TCCCTACACGACGCTCTTCCGATCTtaaaattacctgcttagagttccaagcagaataaaagcaattctccatccATTAACCCTTACAAAGGCGccaggaagtagccgtcacccagcatgaattaaattcgctgtgcaaggcatAGATCGGAAGAGCACACGTCTGAAC	TCCCTACACGACGCTCTTCCGATCTgcatatatatgccagacttatacacaacgccaacgttaactttgacaataATGCATGCACAGACTAATCttagggcattcgaacaaagcgcctcgaagcttagagtaccgcaacattcgAGATCGGAAGAGCACACGTCTGAAC	TCCCTACACGACGCTCTTCCGATCTttggtggactcttctccactgagatccgtcaccttacggtaaaattagccgaaaaatatgcaacaccaaagaaccgacacgttccttccaaatagggactctaaactgagcaatagaatAGATCGGAAGAGCACACGTCTGAAC
chr4_54513311_54513330_TATGTGCCGAGGCATGGTG	chr4	54513311	54513330	10	+	NO	quartenary.p53+p63RE	19	acattcttgctttgtgtgagatccaactgtgacgtatttataacagttagTATGTGCCGAGGCATGGTGagttagcccttaaggaactgaggaggattcgagccacagcctttgctggt	acattcttgctttgtgtgagatccaactgtgacgtatttataacagttagTATGTCCCGAGGGATCGTGagttagcccttaaggaactgaggaggattcgagccacagcctttgctggt	acattcttgctttgtgtgagatccaactgtgacgtatttataacagttagGTGGGCACCGTTGTTGAAGagttagcccttaaggaactgaggaggattcgagccacagcctttgctggt	cttcggttgacctgttagattaataggtaatttctgtccttgtgaacaaaTATGTGCCGAGGCATGGTGgtcgggatcgctcatcgaatctccgtgagaggcatataaggtagttccga	gcttcgttcgctataaccaattatatgagtatggggctctaatgtcgaggtttgaatatggtgtgagctccgcgaccctaatcatcgtggtaggtcagaggaatgtatcgcggttatac	TATGTGCCGAGGCATGGTG	TATGTCCCGAGGGATCGTG	GTGGGCACCGTTGTTGAAG	TCCCTACACGACGCTCTTCCGATCTacattcttgctttgtgtgagatccaactgtgacgtatttataacagttagTATGTGCCGAGGCATGGTGagttagcccttaaggaactgaggaggattcgagccacagcctttgctggtAGATCGGAAGAGCACACGTCTGAAC	TCCCTACACGACGCTCTTCCGATCTacattcttgctttgtgtgagatccaactgtgacgtatttataacagttagTATGTCCCGAGGGATCGTGagttagcccttaaggaactgaggaggattcgagccacagcctttgctggtAGATCGGAAGAGCACACGTCTGAAC	TCCCTACACGACGCTCTTCCGATCTacattcttgctttgtgtgagatccaactgtgacgtatttataacagttagGTGGGCACCGTTGTTGAAGagttagcccttaaggaactgaggaggattcgagccacagcctttgctggtAGATCGGAAGAGCACACGTCTGAAC	TCCCTACACGACGCTCTTCCGATCTcttcggttgacctgttagattaataggtaatttctgtccttgtgaacaaaTATGTGCCGAGGCATGGTGgtcgggatcgctcatcgaatctccgtgagaggcatataaggtagttccgaAGATCGGAAGAGCACACGTCTGAAC	TCCCTACACGACGCTCTTCCGATCTgcttcgttcgctataaccaattatatgagtatggggctctaatgtcgaggtttgaatatggtgtgagctccgcgaccctaatcatcgtggtaggtcagaggaatgtatcgcggttatacAGATCGGAAGAGCACACGTCTGAAC
chr4_55422754_55422778_TTCTCCTGCCTCAGCCTGCCCAGT	chr4	55422754	55422778	10	+	NO	primary.unique-p63RE	24	ggcacgatctcagctcactgcaacctcagcctcctggattcaagccaaTTCTCCTGCCTCAGCCTGCCCAGTagttgggactacaggtgcctgccaccacacccggctaattttttgtat	ggcacgatctcagctcactgcaacctcagcctcctggattcaagccaaTTCTGCTCCCTCAGGCTCCCCAGTagttgggactacaggtgcctgccaccacacccggctaattttttgtat	ggcacgatctcagctcactgcaacctcagcctcctggattcaagccaaTCGACGGCGCCTCCCCTCTTTACTagttgggactacaggtgcctgccaccacacccggctaattttttgtat	tttcaggccgtaaaaactactcggcgctctcccaggctgacacccaacTTCTCCTGCCTCAGCCTGCCCAGTcagaacggttagcagatctccatgtagtgtagcccttgttcccttcag	ctccggcttaccggttacccactaggaccttttaaccggcgcccccgactaccggtagccattcgatactctgttcagttagaactatgcacccttatagcgtcactctgagcagtccgc	TTCTCCTGCCTCAGCCTGCCCAGT	TTCTGCTCCCTCAGGCTCCCCAGT	TCGACGGCGCCTCCCCTCTTTACT	TCCCTACACGACGCTCTTCCGATCTggcacgatctcagctcactgcaacctcagcctcctggattcaagccaaTTCTCCTGCCTCAGCCTGCCCAGTagttgggactacaggtgcctgccaccacacccggctaattttttgtatAGATCGGAAGAGCACACGTCTGAAC	TCCCTACACGACGCTCTTCCGATCTggcacgatctcagctcactgcaacctcagcctcctggattcaagccaaTTCTGCTCCCTCAGGCTCCCCAGTagttgggactacaggtgcctgccaccacacccggctaattttttgtatAGATCGGAAGAGCACACGTCTGAAC	TCCCTACACGACGCTCTTCCGATCTggcacgatctcagctcactgcaacctcagcctcctggattcaagccaaTCGACGGCGCCTCCCCTCTTTACTagttgggactacaggtgcctgccaccacacccggctaattttttgtatAGATCGGAAGAGCACACGTCTGAAC	TCCCTACACGACGCTCTTCCGATCTtttcaggccgtaaaaactactcggcgctctcccaggctgacacccaacTTCTCCTGCCTCAGCCTGCCCAGTcagaacggttagcagatctccatgtagtgtagcccttgttcccttcagAGATCGGAAGAGCACACGTCTGAAC	TCCCTACACGACGCTCTTCCGATCTctccggcttaccggttacccactaggaccttttaaccggcgcccccgactaccggtagccattcgatactctgttcagttagaactatgcacccttatagcgtcactctgagcagtccgcAGATCGGAAGAGCACACGTCTGAAC
chr4_55610319_55610338_GGGCATGTTAGCACACGCC	chr4	55610319	55610338	10	+	YES	primary.p53+p63RE	19	ctggccaacacggtgaaacccagtctctactaaaatacaaaaaattagccGGGCATGTTAGCACACGCCtgtaattccagctactcgggaggctgaggcaggagaatcacttgaacctg	ctggccaacacggtgaaacccagtctctactaaaatacaaaaaattagccGGGGATCTTAGCAGACCCCtgtaattccagctactcgggaggctgaggcaggagaatcacttgaacctg	ctggccaacacggtgaaacccagtctctactaaaatacaaaaaattagccAAGGTCGGGTCCAACCGCTtgtaattccagctactcgggaggctgaggcaggagaatcacttgaacctg	tcaaccgtaacaaggtcatatactactccgaaacaggactcaaccagtaaGGGCATGTTAGCACACGCCcaggcgagctaggatagcagacacggtattctcaatctgcggattagctg	atgcgcagatatccaccgtttcgaatgcactgcgggtgcagagcctagactgatctacaatattgtcacaaagagcaccaaaatgccgacacgtagaggcatcgctgatataacacgcg	GGGCATGTTAGCACACGCC	GGGGATCTTAGCAGACCCC	AAGGTCGGGTCCAACCGCT	TCCCTACACGACGCTCTTCCGATCTctggccaacacggtgaaacccagtctctactaaaatacaaaaaattagccGGGCATGTTAGCACACGCCtgtaattccagctactcgggaggctgaggcaggagaatcacttgaacctgAGATCGGAAGAGCACACGTCTGAAC	TCCCTACACGACGCTCTTCCGATCTctggccaacacggtgaaacccagtctctactaaaatacaaaaaattagccGGGGATCTTAGCAGACCCCtgtaattccagctactcgggaggctgaggcaggagaatcacttgaacctgAGATCGGAAGAGCACACGTCTGAAC	TCCCTACACGACGCTCTTCCGATCTctggccaacacggtgaaacccagtctctactaaaatacaaaaaattagccAAGGTCGGGTCCAACCGCTtgtaattccagctactcgggaggctgaggcaggagaatcacttgaacctgAGATCGGAAGAGCACACGTCTGAAC	TCCCTACACGACGCTCTTCCGATCTtcaaccgtaacaaggtcatatactactccgaaacaggactcaaccagtaaGGGCATGTTAGCACACGCCcaggcgagctaggatagcagacacggtattctcaatctgcggattagctgAGATCGGAAGAGCACACGTCTGAAC	TCCCTACACGACGCTCTTCCGATCTatgcgcagatatccaccgtttcgaatgcactgcgggtgcagagcctagactgatctacaatattgtcacaaagagcaccaaaatgccgacacgtagaggcatcgctgatataacacgcgAGATCGGAAGAGCACACGTCTGAAC
chr4_57081470_57081489_AGTTGTCTGGACTTGTAAA	chr4	57081470	57081489	10	+	YES	secondary.unique-p63RE	19	tcccctcagaaaggaaaacattcctgacctctgtttaaatgtttatcagaAGTTGTCTGGACTTGTAAAttctctgaagtcacactctttattagtcacatccttcttggtgtgtggtg	tcccctcagaaaggaaaacattcctgacctctgtttaaatgtttatcagaAGTTCTCTGGAGTTCTAAAttctctgaagtcacactctttattagtcacatccttcttggtgtgtggtg	tcccctcagaaaggaaaacattcctgacctctgtttaaatgtttatcagaTGAGTAGGCAGTTTCTTAAttctctgaagtcacactctttattagtcacatccttcttggtgtgtggtg	taaagcttatcatcccacttcaagtctgtgctaagtaaactgaaatgcctAGTTGTCTGGACTTGTAAAttagcgtagtccctcttttcattcatttcgagagctgtctttatagcggt	tgtcgttggtatgccgttctgtgacgagtattcacttatctatattactggttccatatagccgctgtgaactcttaactttacaacaatcttaatgcaaagaggtgctctttaacgtc	AGTTGTCTGGACTTGTAAA	AGTTCTCTGGAGTTCTAAA	TGAGTAGGCAGTTTCTTAA	TCCCTACACGACGCTCTTCCGATCTtcccctcagaaaggaaaacattcctgacctctgtttaaatgtttatcagaAGTTGTCTGGACTTGTAAAttctctgaagtcacactctttattagtcacatccttcttggtgtgtggtgAGATCGGAAGAGCACACGTCTGAAC	TCCCTACACGACGCTCTTCCGATCTtcccctcagaaaggaaaacattcctgacctctgtttaaatgtttatcagaAGTTCTCTGGAGTTCTAAAttctctgaagtcacactctttattagtcacatccttcttggtgtgtggtgAGATCGGAAGAGCACACGTCTGAAC	TCCCTACACGACGCTCTTCCGATCTtcccctcagaaaggaaaacattcctgacctctgtttaaatgtttatcagaTGAGTAGGCAGTTTCTTAAttctctgaagtcacactctttattagtcacatccttcttggtgtgtggtgAGATCGGAAGAGCACACGTCTGAAC	TCCCTACACGACGCTCTTCCGATCTtaaagcttatcatcccacttcaagtctgtgctaagtaaactgaaatgcctAGTTGTCTGGACTTGTAAAttagcgtagtccctcttttcattcatttcgagagctgtctttatagcggtAGATCGGAAGAGCACACGTCTGAAC	TCCCTACACGACGCTCTTCCGATCTtgtcgttggtatgccgttctgtgacgagtattcacttatctatattactggttccatatagccgctgtgaactcttaactttacaacaatcttaatgcaaagaggtgctctttaacgtcAGATCGGAAGAGCACACGTCTGAAC
chr4_61379597_61379616_AAACATGTTTGTTCATGTC	chr4	61379597	61379616	10	+	NO	primary.p53+p63RE	19	atcttaggctgaaagccatctaattaactgacaacacaatagtcttttaaAAACATGTTTGTTCATGTCacttcttcattgactcatgaaccctgactggatagttcagtaggtgatgc	atcttaggctgaaagccatctaattaactgacaacacaatagtcttttaaAAAGATCTTTGTTGATCTCacttcttcattgactcatgaaccctgactggatagttcagtaggtgatgc	atcttaggctgaaagccatctaattaactgacaacacaatagtcttttaaATGCCAGTTTTTTCGTAAAacttcttcattgactcatgaaccctgactggatagttcagtaggtgatgc	gtctgaaattacttctttaacgtaactcctaaacaaaacagattagagtcAAACATGTTTGTTCATGTCgagattatgcgcgcctttaatcggttctcaacatgatttcgatgtcagca	cgatttcggaattattagagtacacctccagttcgttgaactagtgctaaggaacgatttttcttttacagacaccaaattgacaattaaagtctctccagcaacttataattctggtg	AAACATGTTTGTTCATGTC	AAAGATCTTTGTTGATCTC	ATGCCAGTTTTTTCGTAAA	TCCCTACACGACGCTCTTCCGATCTatcttaggctgaaagccatctaattaactgacaacacaatagtcttttaaAAACATGTTTGTTCATGTCacttcttcattgactcatgaaccctgactggatagttcagtaggtgatgcAGATCGGAAGAGCACACGTCTGAAC	TCCCTACACGACGCTCTTCCGATCTatcttaggctgaaagccatctaattaactgacaacacaatagtcttttaaAAAGATCTTTGTTGATCTCacttcttcattgactcatgaaccctgactggatagttcagtaggtgatgcAGATCGGAAGAGCACACGTCTGAAC	TCCCTACACGACGCTCTTCCGATCTatcttaggctgaaagccatctaattaactgacaacacaatagtcttttaaATGCCAGTTTTTTCGTAAAacttcttcattgactcatgaaccctgactggatagttcagtaggtgatgcAGATCGGAAGAGCACACGTCTGAAC	TCCCTACACGACGCTCTTCCGATCTgtctgaaattacttctttaacgtaactcctaaacaaaacagattagagtcAAACATGTTTGTTCATGTCgagattatgcgcgcctttaatcggttctcaacatgatttcgatgtcagcaAGATCGGAAGAGCACACGTCTGAAC	TCCCTACACGACGCTCTTCCGATCTcgatttcggaattattagagtacacctccagttcgttgaactagtgctaaggaacgatttttcttttacagacaccaaattgacaattaaagtctctccagcaacttataattctggtgAGATCGGAAGAGCACACGTCTGAAC
chr4_68361239_68361258_TGTGGTTGGCTCATGCCTG	chr4	68361239	68361258	10	+	NO	quinary.unique-p63RE	19	agtgaggccctgtctcgacaaaaatttaaaaacttagctgagtgtgattgTGTGGTTGGCTCATGCCTGtagttccaattacttgggaggctgaggtgggaggattgcttgagccaggt	agtgaggccctgtctcgacaaaaatttaaaaacttagctgagtgtgattgTGTGCTTGGCTGATCCCTGtagttccaattacttgggaggctgaggtgggaggattgcttgagccaggt	agtgaggccctgtctcgacaaaaatttaaaaacttagctgagtgtgattgCGTTGCTGTTGTGATGCCGtagttccaattacttgggaggctgaggtgggaggattgcttgagccaggt	accaccttagggaagataactgttgaagattcgatctggcttataaaggtTGTGGTTGGCTCATGCCTGggggcggatttatctgctaggatggcgtgatatggtaaattgtcgcagcg	gatgagggatataggagcgtcgatctgctacgttaacgcaggatttgtgcagaggtttagcgactagcgttggagggcaggtatcactactacacactgttgttgctttggtttaggat	TGTGGTTGGCTCATGCCTG	TGTGCTTGGCTGATCCCTG	CGTTGCTGTTGTGATGCCG	TCCCTACACGACGCTCTTCCGATCTagtgaggccctgtctcgacaaaaatttaaaaacttagctgagtgtgattgTGTGGTTGGCTCATGCCTGtagttccaattacttgggaggctgaggtgggaggattgcttgagccaggtAGATCGGAAGAGCACACGTCTGAAC	TCCCTACACGACGCTCTTCCGATCTagtgaggccctgtctcgacaaaaatttaaaaacttagctgagtgtgattgTGTGCTTGGCTGATCCCTGtagttccaattacttgggaggctgaggtgggaggattgcttgagccaggtAGATCGGAAGAGCACACGTCTGAAC	TCCCTACACGACGCTCTTCCGATCTagtgaggccctgtctcgacaaaaatttaaaaacttagctgagtgtgattgCGTTGCTGTTGTGATGCCGtagttccaattacttgggaggctgaggtgggaggattgcttgagccaggtAGATCGGAAGAGCACACGTCTGAAC	TCCCTACACGACGCTCTTCCGATCTaccaccttagggaagataactgttgaagattcgatctggcttataaaggtTGTGGTTGGCTCATGCCTGggggcggatttatctgctaggatggcgtgatatggtaaattgtcgcagcgAGATCGGAAGAGCACACGTCTGAAC	TCCCTACACGACGCTCTTCCGATCTgatgagggatataggagcgtcgatctgctacgttaacgcaggatttgtgcagaggtttagcgactagcgttggagggcaggtatcactactacacactgttgttgctttggtttaggatAGATCGGAAGAGCACACGTCTGAAC
chr4_68369543_68369557_CAAGTGTCTGGGAG	chr4	68369543	68369557	10	+	NO	senary.unique-p63RE	14	cccagatatcagatttgaggctcttcgtggggcctggcaatctgccattttaaCAAGTGTCTGGGAGagctgtggctcatgcctattatgccagcactttggaaggacgatgcaagagga	cccagatatcagatttgaggctcttcgtggggcctggcaatctgccattttaaGTAGTGTCTGGGTCagctgtggctcatgcctattatgccagcactttggaaggacgatgcaagagga	cccagatatcagatttgaggctcttcgtggggcctggcaatctgccattttaaGGTGAGCTCGATGAagctgtggctcatgcctattatgccagcactttggaaggacgatgcaagagga	atcagcttttgatggagcaccggtccgctgcttacaatgattgacgttgactcCAAGTGTCTGGGAGctacataattagcgaataagggagtggaccggggtcgatcatctcatcgcggt	acagaaccggtttggcataaaggtctaggtggacgtagtgctcgcaatcttcgtggagaaagtgcactgcccgactgccagtggcattttgtcttgtgacataatgaatccgagcgtcgt	CAAGTGTCTGGGAG	GTAGTGTCTGGGTC	GGTGAGCTCGATGA	TCCCTACACGACGCTCTTCCGATCTcccagatatcagatttgaggctcttcgtggggcctggcaatctgccattttaaCAAGTGTCTGGGAGagctgtggctcatgcctattatgccagcactttggaaggacgatgcaagaggaAGATCGGAAGAGCACACGTCTGAAC	TCCCTACACGACGCTCTTCCGATCTcccagatatcagatttgaggctcttcgtggggcctggcaatctgccattttaaGTAGTGTCTGGGTCagctgtggctcatgcctattatgccagcactttggaaggacgatgcaagaggaAGATCGGAAGAGCACACGTCTGAAC	TCCCTACACGACGCTCTTCCGATCTcccagatatcagatttgaggctcttcgtggggcctggcaatctgccattttaaGGTGAGCTCGATGAagctgtggctcatgcctattatgccagcactttggaaggacgatgcaagaggaAGATCGGAAGAGCACACGTCTGAAC	TCCCTACACGACGCTCTTCCGATCTatcagcttttgatggagcaccggtccgctgcttacaatgattgacgttgactcCAAGTGTCTGGGAGctacataattagcgaataagggagtggaccggggtcgatcatctcatcgcggtAGATCGGAAGAGCACACGTCTGAAC	TCCCTACACGACGCTCTTCCGATCTacagaaccggtttggcataaaggtctaggtggacgtagtgctcgcaatcttcgtggagaaagtgcactgcccgactgccagtggcattttgtcttgtgacataatgaatccgagcgtcgtAGATCGGAAGAGCACACGTCTGAAC
chr4_69096252_69096271_GCATGTCCATACAAGATCC	chr4	69096252	69096271	10	-	YES	primary.p53+p63RE	19	actgctactgttctggacactcttctaaaatatattgcataagacagatgGCATGTCCATACAAGATCCttgatattagctgaaggatagcactcataaacataaaagggaaattaatc	actgctactgttctggacactcttctaaaatatattgcataagacagatgGGATCTCCATAGAACATCCttgatattagctgaaggatagcactcataaacataaaagggaaattaatc	actgctactgttctggacactcttctaaaatatattgcataagacagatgCTCGCCGCAATTAACTAGAttgatattagctgaaggatagcactcataaacataaaagggaaattaatc	ctagtatcattctataagaatgtacctaagtccaacggtgaaacctttgtGCATGTCCATACAAGATCCaatagaaattactagatagggcggataaataaaaccactctagtagattt	gtcaactggattagtaagaattatttaaaattggacctcaccagctatacaaatcgctcctatatcagtcattagaataaaaatgtaagtgaaccttctagctgcggaacataaatgcg	GCATGTCCATACAAGATCC	GGATCTCCATAGAACATCC	CTCGCCGCAATTAACTAGA	TCCCTACACGACGCTCTTCCGATCTactgctactgttctggacactcttctaaaatatattgcataagacagatgGCATGTCCATACAAGATCCttgatattagctgaaggatagcactcataaacataaaagggaaattaatcAGATCGGAAGAGCACACGTCTGAAC	TCCCTACACGACGCTCTTCCGATCTactgctactgttctggacactcttctaaaatatattgcataagacagatgGGATCTCCATAGAACATCCttgatattagctgaaggatagcactcataaacataaaagggaaattaatcAGATCGGAAGAGCACACGTCTGAAC	TCCCTACACGACGCTCTTCCGATCTactgctactgttctggacactcttctaaaatatattgcataagacagatgCTCGCCGCAATTAACTAGAttgatattagctgaaggatagcactcataaacataaaagggaaattaatcAGATCGGAAGAGCACACGTCTGAAC	TCCCTACACGACGCTCTTCCGATCTctagtatcattctataagaatgtacctaagtccaacggtgaaacctttgtGCATGTCCATACAAGATCCaatagaaattactagatagggcggataaataaaaccactctagtagatttAGATCGGAAGAGCACACGTCTGAAC	TCCCTACACGACGCTCTTCCGATCTgtcaactggattagtaagaattatttaaaattggacctcaccagctatacaaatcgctcctatatcagtcattagaataaaaatgtaagtgaaccttctagctgcggaacataaatgcgAGATCGGAAGAGCACACGTCTGAAC
chr4_71595897_71595921_CCAGCAAGCTGGAACTGGCCCATC	chr4	71595897	71595921	10	+	NO	primary.unique-p63RE	24	gtgtaaatatttccaccatctggagttggacaaaagatacagtcaactCCAGCAAGCTGGAACTGGCCCATCactactcatattccctagcaaacatgtgactcttgtggggttgacatt	gtgtaaatatttccaccatctggagttggacaaaagatacagtcaactCCAGGAACCTGGAAGTGCCCCATCactactcatattccctagcaaacatgtgactcttgtggggttgacatt	gtgtaaatatttccaccatctggagttggacaaaagatacagtcaactGATCAGCACCTCGAGGGTCCACCAactactcatattccctagcaaacatgtgactcttgtggggttgacatt	ttaaaaaataagtttcaaacgtgataggcagcccaatgtcgttgatccCCAGCAAGCTGGAACTGGCCCATCatggtaagtggtacgtacatctcttactattaccggtacatactgctc	aaggaacagctaagatctgtgcctgaacagcatgctcccaaactaggtaaaacatggtcccgtctgggacctaatacgtatgatgtagtcaaccatacttgtattattcgcccttgctta	CCAGCAAGCTGGAACTGGCCCATC	CCAGGAACCTGGAAGTGCCCCATC	GATCAGCACCTCGAGGGTCCACCA	TCCCTACACGACGCTCTTCCGATCTgtgtaaatatttccaccatctggagttggacaaaagatacagtcaactCCAGCAAGCTGGAACTGGCCCATCactactcatattccctagcaaacatgtgactcttgtggggttgacattAGATCGGAAGAGCACACGTCTGAAC	TCCCTACACGACGCTCTTCCGATCTgtgtaaatatttccaccatctggagttggacaaaagatacagtcaactCCAGGAACCTGGAAGTGCCCCATCactactcatattccctagcaaacatgtgactcttgtggggttgacattAGATCGGAAGAGCACACGTCTGAAC	TCCCTACACGACGCTCTTCCGATCTgtgtaaatatttccaccatctggagttggacaaaagatacagtcaactGATCAGCACCTCGAGGGTCCACCAactactcatattccctagcaaacatgtgactcttgtggggttgacattAGATCGGAAGAGCACACGTCTGAAC	TCCCTACACGACGCTCTTCCGATCTttaaaaaataagtttcaaacgtgataggcagcccaatgtcgttgatccCCAGCAAGCTGGAACTGGCCCATCatggtaagtggtacgtacatctcttactattaccggtacatactgctcAGATCGGAAGAGCACACGTCTGAAC	TCCCTACACGACGCTCTTCCGATCTaaggaacagctaagatctgtgcctgaacagcatgctcccaaactaggtaaaacatggtcccgtctgggacctaatacgtatgatgtagtcaaccatacttgtattattcgcccttgcttaAGATCGGAAGAGCACACGTCTGAAC
chr4_72602569_72602588_TGACAAGTCAGGACTGGTT	chr4	72602569	72602588	10	+	NO	primary.p53+p63RE	19	gatttaaaaaaaaaaaaaaaaaagcactatctggcttcagtcaattccttTGACAAGTCAGGACTGGTTtcagctgtaggccaaaggcactgtgtcaaggatatgaaatgagaaaagag	gatttaaaaaaaaaaaaaaaaaagcactatctggcttcagtcaattccttTGAGAACTCAGGAGTGCTTtcagctgtaggccaaaggcactgtgtcaaggatatgaaatgagaaaagag	gatttaaaaaaaaaaaaaaaaaagcactatctggcttcagtcaattccttTAGGACTTAGCAGGACGTTtcagctgtaggccaaaggcactgtgtcaaggatatgaaatgagaaaagag	attactaccatacaatttgaataaaacaaccgtaaaaaggatttgaatcaTGACAAGTCAGGACTGGTTgagaaaagctgtaaatagcgcttgaaaaacatgagatgagccggggttac	actcattaacagtggatcaacgatgatataaaaatataatacacgaggtgaacctaagagaggtggtatggtagatctcgaccctatgaccaaacgggataaaggtaagttctaaataa	TGACAAGTCAGGACTGGTT	TGAGAACTCAGGAGTGCTT	TAGGACTTAGCAGGACGTT	TCCCTACACGACGCTCTTCCGATCTgatttaaaaaaaaaaaaaaaaaagcactatctggcttcagtcaattccttTGACAAGTCAGGACTGGTTtcagctgtaggccaaaggcactgtgtcaaggatatgaaatgagaaaagagAGATCGGAAGAGCACACGTCTGAAC	TCCCTACACGACGCTCTTCCGATCTgatttaaaaaaaaaaaaaaaaaagcactatctggcttcagtcaattccttTGAGAACTCAGGAGTGCTTtcagctgtaggccaaaggcactgtgtcaaggatatgaaatgagaaaagagAGATCGGAAGAGCACACGTCTGAAC	TCCCTACACGACGCTCTTCCGATCTgatttaaaaaaaaaaaaaaaaaagcactatctggcttcagtcaattccttTAGGACTTAGCAGGACGTTtcagctgtaggccaaaggcactgtgtcaaggatatgaaatgagaaaagagAGATCGGAAGAGCACACGTCTGAAC	TCCCTACACGACGCTCTTCCGATCTattactaccatacaatttgaataaaacaaccgtaaaaaggatttgaatcaTGACAAGTCAGGACTGGTTgagaaaagctgtaaatagcgcttgaaaaacatgagatgagccggggttacAGATCGGAAGAGCACACGTCTGAAC	TCCCTACACGACGCTCTTCCGATCTactcattaacagtggatcaacgatgatataaaaatataatacacgaggtgaacctaagagaggtggtatggtagatctcgaccctatgaccaaacgggataaaggtaagttctaaataaAGATCGGAAGAGCACACGTCTGAAC
chr4_74109213_74109232_GGCTGTAGCTACTTGTCAG	chr4	74109213	74109232	10	+	NO	quinary.unique-p63RE	19	agctcccacttctctctcacatgcactgagtcagaaaatgctattttgtaGGCTGTAGCTACTTGTCAGgtttatgactcaacaaactgaaatattagccaaatgaaatattgttgtgc	agctcccacttctctctcacatgcactgagtcagaaaatgctattttgtaGGCTCTAGCTAGTTCTCAGgtttatgactcaacaaactgaaatattagccaaatgaaatattgttgtgc	agctcccacttctctctcacatgcactgagtcagaaaatgctattttgtaTGGTTCTACGCGACGATTGgtttatgactcaacaaactgaaatattagccaaatgaaatattgttgtgc	cctaactatgtcaatttcggcagttcctaactttcggctatgtcaaaaccGGCTGTAGCTACTTGTCAGatcgtatgatatttgcattctaattactagcgacaattgaaagagaatca	gactccatttacgaaacatttacagtcgtgcaggaacttacgttttaaatgcattaggaccaactatataagtattacattctaacggatatgtcgctcgtgtattgaccgctcgtcat	GGCTGTAGCTACTTGTCAG	GGCTCTAGCTAGTTCTCAG	TGGTTCTACGCGACGATTG	TCCCTACACGACGCTCTTCCGATCTagctcccacttctctctcacatgcactgagtcagaaaatgctattttgtaGGCTGTAGCTACTTGTCAGgtttatgactcaacaaactgaaatattagccaaatgaaatattgttgtgcAGATCGGAAGAGCACACGTCTGAAC	TCCCTACACGACGCTCTTCCGATCTagctcccacttctctctcacatgcactgagtcagaaaatgctattttgtaGGCTCTAGCTAGTTCTCAGgtttatgactcaacaaactgaaatattagccaaatgaaatattgttgtgcAGATCGGAAGAGCACACGTCTGAAC	TCCCTACACGACGCTCTTCCGATCTagctcccacttctctctcacatgcactgagtcagaaaatgctattttgtaTGGTTCTACGCGACGATTGgtttatgactcaacaaactgaaatattagccaaatgaaatattgttgtgcAGATCGGAAGAGCACACGTCTGAAC	TCCCTACACGACGCTCTTCCGATCTcctaactatgtcaatttcggcagttcctaactttcggctatgtcaaaaccGGCTGTAGCTACTTGTCAGatcgtatgatatttgcattctaattactagcgacaattgaaagagaatcaAGATCGGAAGAGCACACGTCTGAAC	TCCCTACACGACGCTCTTCCGATCTgactccatttacgaaacatttacagtcgtgcaggaacttacgttttaaatgcattaggaccaactatataagtattacattctaacggatatgtcgctcgtgtattgaccgctcgtcatAGATCGGAAGAGCACACGTCTGAAC
chr4_74764325_74764349_CCAGGCAGGCTGCAACTTGTCACT	chr4	74764325	74764349	10	-	NO	primary.unique-p63RE	24	gaaactggcttttacacaatgagtgattagacctgtggcacgctaagaCCAGGCAGGCTGCAACTTGTCACTgagttactatggaagacgtgtgatgggaaggtctgcattgatgggcat	gaaactggcttttacacaatgagtgattagacctgtggcacgctaagaCCAGGGAGCCTGCAAGTTCTCACTgagttactatggaagacgtgtgatgggaaggtctgcattgatgggcat	gaaactggcttttacacaatgagtgattagacctgtggcacgctaagaTGTCACCCCAGAAGGCGTTGACTCgagttactatggaagacgtgtgatgggaaggtctgcattgatgggcat	aagtaagaagggttatctgaaatcccacagatctatctgatgcggctgCCAGGCAGGCTGCAACTTGTCACTgtagttcgcaaaagagaggaggtgttgtttcgtcgtgggaattgagca	gttaggggggacgtagcgtttcacatggcatgcatccagcgtcatatctgtgggcatgaagagtcacagacccataagacgtaatactttggaagtggatgagtccgattcaggtttaag	CCAGGCAGGCTGCAACTTGTCACT	CCAGGGAGCCTGCAAGTTCTCACT	TGTCACCCCAGAAGGCGTTGACTC	TCCCTACACGACGCTCTTCCGATCTgaaactggcttttacacaatgagtgattagacctgtggcacgctaagaCCAGGCAGGCTGCAACTTGTCACTgagttactatggaagacgtgtgatgggaaggtctgcattgatgggcatAGATCGGAAGAGCACACGTCTGAAC	TCCCTACACGACGCTCTTCCGATCTgaaactggcttttacacaatgagtgattagacctgtggcacgctaagaCCAGGGAGCCTGCAAGTTCTCACTgagttactatggaagacgtgtgatgggaaggtctgcattgatgggcatAGATCGGAAGAGCACACGTCTGAAC	TCCCTACACGACGCTCTTCCGATCTgaaactggcttttacacaatgagtgattagacctgtggcacgctaagaTGTCACCCCAGAAGGCGTTGACTCgagttactatggaagacgtgtgatgggaaggtctgcattgatgggcatAGATCGGAAGAGCACACGTCTGAAC	TCCCTACACGACGCTCTTCCGATCTaagtaagaagggttatctgaaatcccacagatctatctgatgcggctgCCAGGCAGGCTGCAACTTGTCACTgtagttcgcaaaagagaggaggtgttgtttcgtcgtgggaattgagcaAGATCGGAAGAGCACACGTCTGAAC	TCCCTACACGACGCTCTTCCGATCTgttaggggggacgtagcgtttcacatggcatgcatccagcgtcatatctgtgggcatgaagagtcacagacccataagacgtaatactttggaagtggatgagtccgattcaggtttaagAGATCGGAAGAGCACACGTCTGAAC
chr4_75637467_75637486_GCATGTGCTAACATGCTTG	chr4	75637467	75637486	10	-	YES	primary.p53+p63RE	19	tgggctcaagcaaccctcccacatcagcccctgagtagctgagactacagGCATGTGCTAACATGCTTGgttaatttattttttgtggagactaggtcttgccatgttgccaggctggt	tgggctcaagcaaccctcccacatcagcccctgagtagctgagactacagGGATCTGCTAAGATCCTTGgttaatttattttttgtggagactaggtcttgccatgttgccaggctggt	tgggctcaagcaaccctcccacatcagcccctgagtagctgagactacagAATCAATCTGTGTGGGCCTgttaatttattttttgtggagactaggtcttgccatgttgccaggctggt	cctcccggatacgatagacccctgcgggaggtcaaaacccaacatcgtctGCATGTGCTAACATGCTTGcgtctttgttctaaaatggattgcttgaggggttttgatggatcttgctc	taggccctctatgaatcgggcttcacttgcggctcctaggtgaaggaacagtaccatgatgataaaatttcccgggattcgggatagtgacctccctatcttgggttccgtcttattgc	GCATGTGCTAACATGCTTG	GGATCTGCTAAGATCCTTG	AATCAATCTGTGTGGGCCT	TCCCTACACGACGCTCTTCCGATCTtgggctcaagcaaccctcccacatcagcccctgagtagctgagactacagGCATGTGCTAACATGCTTGgttaatttattttttgtggagactaggtcttgccatgttgccaggctggtAGATCGGAAGAGCACACGTCTGAAC	TCCCTACACGACGCTCTTCCGATCTtgggctcaagcaaccctcccacatcagcccctgagtagctgagactacagGGATCTGCTAAGATCCTTGgttaatttattttttgtggagactaggtcttgccatgttgccaggctggtAGATCGGAAGAGCACACGTCTGAAC	TCCCTACACGACGCTCTTCCGATCTtgggctcaagcaaccctcccacatcagcccctgagtagctgagactacagAATCAATCTGTGTGGGCCTgttaatttattttttgtggagactaggtcttgccatgttgccaggctggtAGATCGGAAGAGCACACGTCTGAAC	TCCCTACACGACGCTCTTCCGATCTcctcccggatacgatagacccctgcgggaggtcaaaacccaacatcgtctGCATGTGCTAACATGCTTGcgtctttgttctaaaatggattgcttgaggggttttgatggatcttgctcAGATCGGAAGAGCACACGTCTGAAC	TCCCTACACGACGCTCTTCCGATCTtaggccctctatgaatcgggcttcacttgcggctcctaggtgaaggaacagtaccatgatgataaaatttcccgggattcgggatagtgacctccctatcttgggttccgtcttattgcAGATCGGAAGAGCACACGTCTGAAC
chr4_76095738_76095757_AAACATGCTCTAACTTGTG	chr4	76095738	76095757	10	+	NO	primary.p53+p63RE	19	taagcacccaggtgattctgaagtatgtggctggaaaactacactttgagAAACATGCTCTAACTTGTGctacagacaaaaggcttttaaaatccccctggtgcctggtccccaggctg	taagcacccaggtgattctgaagtatgtggctggaaaactacactttgagAAAGATCCTCTAAGTTCTGctacagacaaaaggcttttaaaatccccctggtgcctggtccccaggctg	taagcacccaggtgattctgaagtatgtggctggaaaactacactttgagGCCAAATTGATTTGCTAACctacagacaaaaggcttttaaaatccccctggtgcctggtccccaggctg	ttgtgcattatcgggagaccgataatgttagctccaagaatccatggaagAAACATGCTCTAACTTGTGacctcaaacgatcacatctagctctgggaatttctgcggcccacgtgacg	actcgtgtctccgcaacctttaccggcgtccacgtaattaacatgcttagcgacgtgtctcaagtgtacactacatggtattggaagtgtgctcagttaagagcaacaggatacgcaaa	AAACATGCTCTAACTTGTG	AAAGATCCTCTAAGTTCTG	GCCAAATTGATTTGCTAAC	TCCCTACACGACGCTCTTCCGATCTtaagcacccaggtgattctgaagtatgtggctggaaaactacactttgagAAACATGCTCTAACTTGTGctacagacaaaaggcttttaaaatccccctggtgcctggtccccaggctgAGATCGGAAGAGCACACGTCTGAAC	TCCCTACACGACGCTCTTCCGATCTtaagcacccaggtgattctgaagtatgtggctggaaaactacactttgagAAAGATCCTCTAAGTTCTGctacagacaaaaggcttttaaaatccccctggtgcctggtccccaggctgAGATCGGAAGAGCACACGTCTGAAC	TCCCTACACGACGCTCTTCCGATCTtaagcacccaggtgattctgaagtatgtggctggaaaactacactttgagGCCAAATTGATTTGCTAACctacagacaaaaggcttttaaaatccccctggtgcctggtccccaggctgAGATCGGAAGAGCACACGTCTGAAC	TCCCTACACGACGCTCTTCCGATCTttgtgcattatcgggagaccgataatgttagctccaagaatccatggaagAAACATGCTCTAACTTGTGacctcaaacgatcacatctagctctgggaatttctgcggcccacgtgacgAGATCGGAAGAGCACACGTCTGAAC	TCCCTACACGACGCTCTTCCGATCTactcgtgtctccgcaacctttaccggcgtccacgtaattaacatgcttagcgacgtgtctcaagtgtacactacatggtattggaagtgtgctcagttaagagcaacaggatacgcaaaAGATCGGAAGAGCACACGTCTGAAC
chr4_76881539_76881553_TGGCCCACACCTGT	chr4	76881539	76881553	10	+	NO	tertiary.unique-p63RE	14	tctagccccttttatggtgcaatcaagcatagtaaacattcctaaatcataacTGGCCCACACCTGTctcagtgtctcctttgccccataaacaaacagaaaagctacaggtgagagatg	tctagccccttttatggtgcaatcaagcatagtaaacattcctaaatcataacTGCCCCACAGCTCTctcagtgtctcctttgccccataaacaaacagaaaagctacaggtgagagatg	tctagccccttttatggtgcaatcaagcatagtaaacattcctaaatcataacCTATCCCCCGGGATctcagtgtctcctttgccccataaacaaacagaaaagctacaggtgagagatg	atcttagcctcaattgtccttgaaatacagtatactgcgtaaaacataccactTGGCCCACACCTGTgtcatcaagacaaaacaccattctccacaatacgtgatagaggtgcgatggtc	tatttccgtcggtcaacattcccaaaaaaaactgcagtttctaacacgttggacatctcgttcagtacacgtatatacaccaaggagcagagctattagatcaccactcggcacattcag	TGGCCCACACCTGT	TGCCCCACAGCTCT	CTATCCCCCGGGAT	TCCCTACACGACGCTCTTCCGATCTtctagccccttttatggtgcaatcaagcatagtaaacattcctaaatcataacTGGCCCACACCTGTctcagtgtctcctttgccccataaacaaacagaaaagctacaggtgagagatgAGATCGGAAGAGCACACGTCTGAAC	TCCCTACACGACGCTCTTCCGATCTtctagccccttttatggtgcaatcaagcatagtaaacattcctaaatcataacTGCCCCACAGCTCTctcagtgtctcctttgccccataaacaaacagaaaagctacaggtgagagatgAGATCGGAAGAGCACACGTCTGAAC	TCCCTACACGACGCTCTTCCGATCTtctagccccttttatggtgcaatcaagcatagtaaacattcctaaatcataacCTATCCCCCGGGATctcagtgtctcctttgccccataaacaaacagaaaagctacaggtgagagatgAGATCGGAAGAGCACACGTCTGAAC	TCCCTACACGACGCTCTTCCGATCTatcttagcctcaattgtccttgaaatacagtatactgcgtaaaacataccactTGGCCCACACCTGTgtcatcaagacaaaacaccattctccacaatacgtgatagaggtgcgatggtcAGATCGGAAGAGCACACGTCTGAAC	TCCCTACACGACGCTCTTCCGATCTtatttccgtcggtcaacattcccaaaaaaaactgcagtttctaacacgttggacatctcgttcagtacacgtatatacaccaaggagcagagctattagatcaccactcggcacattcagAGATCGGAAGAGCACACGTCTGAAC
chr4_77344206_77344225_GGATATGTCTGGGCAAGTC	chr4	77344206	77344225	10	+	YES	primary.p53+p63RE	19	ctaccacttctctggtaagcacattgtgtttctcagcacaaggcatgtttGGATATGTCTGGGCAAGTCtcagccaatgcaccaaaatggtacagttcctatgagtggagaacaccagg	ctaccacttctctggtaagcacattgtgtttctcagcacaaggcatgtttGGAAATCTCTGGGGAACTCtcagccaatgcaccaaaatggtacagttcctatgagtggagaacaccagg	ctaccacttctctggtaagcacattgtgtttctcagcacaaggcatgtttGTGCTGGTGAACGTACAGTtcagccaatgcaccaaaatggtacagttcctatgagtggagaacaccagg	ctccgtgtattacgtctagtgcgtcatttacgtatgtcttgaccacaaacGGATATGTCTGGGCAAGTCcaatgagccaccgacctaggtcggtgaacattaagtatcaaggtacacga	ttgcgatatcgtccatctattctcagccttgcaggtacaaatagctgtggccaagaaactgcattcctttagcagtcggggcatatgggtacgcactgagaacctgctaaagatacgat	GGATATGTCTGGGCAAGTC	GGAAATCTCTGGGGAACTC	GTGCTGGTGAACGTACAGT	TCCCTACACGACGCTCTTCCGATCTctaccacttctctggtaagcacattgtgtttctcagcacaaggcatgtttGGATATGTCTGGGCAAGTCtcagccaatgcaccaaaatggtacagttcctatgagtggagaacaccaggAGATCGGAAGAGCACACGTCTGAAC	TCCCTACACGACGCTCTTCCGATCTctaccacttctctggtaagcacattgtgtttctcagcacaaggcatgtttGGAAATCTCTGGGGAACTCtcagccaatgcaccaaaatggtacagttcctatgagtggagaacaccaggAGATCGGAAGAGCACACGTCTGAAC	TCCCTACACGACGCTCTTCCGATCTctaccacttctctggtaagcacattgtgtttctcagcacaaggcatgtttGTGCTGGTGAACGTACAGTtcagccaatgcaccaaaatggtacagttcctatgagtggagaacaccaggAGATCGGAAGAGCACACGTCTGAAC	TCCCTACACGACGCTCTTCCGATCTctccgtgtattacgtctagtgcgtcatttacgtatgtcttgaccacaaacGGATATGTCTGGGCAAGTCcaatgagccaccgacctaggtcggtgaacattaagtatcaaggtacacgaAGATCGGAAGAGCACACGTCTGAAC	TCCCTACACGACGCTCTTCCGATCTttgcgatatcgtccatctattctcagccttgcaggtacaaatagctgtggccaagaaactgcattcctttagcagtcggggcatatgggtacgcactgagaacctgctaaagatacgatAGATCGGAAGAGCACACGTCTGAAC
chr4_77472304_77472323_CCATGCCTGGACATGTCTC	chr4	77472304	77472323	10	-	NO	primary.p53+p63RE	19	tgagcttccctcctgtgcagagatcttggtgcagtggcacagtccctgctCCATGCCTGGACATGTCTCcaggcctttggcatacctgcccctttggaataggagcttgagcttccatc	tgagcttccctcctgtgcagagatcttggtgcagtggcacagtccctgctCGATCCCTGGAGATCTCTCcaggcctttggcatacctgcccctttggaataggagcttgagcttccatc	tgagcttccctcctgtgcagagatcttggtgcagtggcacagtccctgctACCATCGGTGCCTTTGACCcaggcctttggcatacctgcccctttggaataggagcttgagcttccatc	gcgcttagtgccgcatatgtgactttgcaaggtcgccgtccctcggacttCCATGCCTGGACATGTCTCttatttggtccgtttcgggctcgactctaccggctagctagacagcaacc	ttcccgtttcgtcccgcattaactgttaggtacgtcgtgtttctcccgccccgcagcggaccgaggcaagggtattaaagggggtcaatagcctacctgcgcctatgttctgcctttcc	CCATGCCTGGACATGTCTC	CGATCCCTGGAGATCTCTC	ACCATCGGTGCCTTTGACC	TCCCTACACGACGCTCTTCCGATCTtgagcttccctcctgtgcagagatcttggtgcagtggcacagtccctgctCCATGCCTGGACATGTCTCcaggcctttggcatacctgcccctttggaataggagcttgagcttccatcAGATCGGAAGAGCACACGTCTGAAC	TCCCTACACGACGCTCTTCCGATCTtgagcttccctcctgtgcagagatcttggtgcagtggcacagtccctgctCGATCCCTGGAGATCTCTCcaggcctttggcatacctgcccctttggaataggagcttgagcttccatcAGATCGGAAGAGCACACGTCTGAAC	TCCCTACACGACGCTCTTCCGATCTtgagcttccctcctgtgcagagatcttggtgcagtggcacagtccctgctACCATCGGTGCCTTTGACCcaggcctttggcatacctgcccctttggaataggagcttgagcttccatcAGATCGGAAGAGCACACGTCTGAAC	TCCCTACACGACGCTCTTCCGATCTgcgcttagtgccgcatatgtgactttgcaaggtcgccgtccctcggacttCCATGCCTGGACATGTCTCttatttggtccgtttcgggctcgactctaccggctagctagacagcaaccAGATCGGAAGAGCACACGTCTGAAC	TCCCTACACGACGCTCTTCCGATCTttcccgtttcgtcccgcattaactgttaggtacgtcgtgtttctcccgccccgcagcggaccgaggcaagggtattaaagggggtcaatagcctacctgcgcctatgttctgcctttccAGATCGGAAGAGCACACGTCTGAAC
chr4_79928195_79928219_GATACATGTTACAACATGAATGAA	chr4	79928195	79928219	10	+	NO	primary.unique-p63RE	24	tatacatacaatgaagtattattcagtctgaaaaagaaacgaaatttaGATACATGTTACAACATGAATGAAccataaggcactatggcaggtgaaataagccagacacaaaaggacaaa	tatacatacaatgaagtattattcagtctgaaaaagaaacgaaatttaGATAGATCTTACAAGATCAATGAAccataaggcactatggcaggtgaaataagccagacacaaaaggacaaa	tatacatacaatgaagtattattcagtctgaaaaagaaacgaaatttaATGACTAAAATAAGCGCTTGAATAccataaggcactatggcaggtgaaataagccagacacaaaaggacaaa	ttaagaaaaaattaagagctatataccaaaattaatcttcgagttaagGATACATGTTACAACATGAATGAAgagacgttcaaaaacctccaaacgaacgtagaaaaatggagaaagcgc	attgtacaccaaactgtacaaaaccagtgagaataaccagcatatagaaaaaaaaaacagaaggattagaggctgtatcaaaatcgcaaaagtaaataactagtatgtgaacctgtatgt	GATACATGTTACAACATGAATGAA	GATAGATCTTACAAGATCAATGAA	ATGACTAAAATAAGCGCTTGAATA	TCCCTACACGACGCTCTTCCGATCTtatacatacaatgaagtattattcagtctgaaaaagaaacgaaatttaGATACATGTTACAACATGAATGAAccataaggcactatggcaggtgaaataagccagacacaaaaggacaaaAGATCGGAAGAGCACACGTCTGAAC	TCCCTACACGACGCTCTTCCGATCTtatacatacaatgaagtattattcagtctgaaaaagaaacgaaatttaGATAGATCTTACAAGATCAATGAAccataaggcactatggcaggtgaaataagccagacacaaaaggacaaaAGATCGGAAGAGCACACGTCTGAAC	TCCCTACACGACGCTCTTCCGATCTtatacatacaatgaagtattattcagtctgaaaaagaaacgaaatttaATGACTAAAATAAGCGCTTGAATAccataaggcactatggcaggtgaaataagccagacacaaaaggacaaaAGATCGGAAGAGCACACGTCTGAAC	TCCCTACACGACGCTCTTCCGATCTttaagaaaaaattaagagctatataccaaaattaatcttcgagttaagGATACATGTTACAACATGAATGAAgagacgttcaaaaacctccaaacgaacgtagaaaaatggagaaagcgcAGATCGGAAGAGCACACGTCTGAAC	TCCCTACACGACGCTCTTCCGATCTattgtacaccaaactgtacaaaaccagtgagaataaccagcatatagaaaaaaaaaacagaaggattagaggctgtatcaaaatcgcaaaagtaaataactagtatgtgaacctgtatgtAGATCGGAAGAGCACACGTCTGAAC
chr4_82886729_82886748_CGACAAGTTTGTACTTGTC	chr4	82886729	82886748	10	+	NO	primary.p53+p63RE	19	tccatgaaaactgccctgatgattcaatccacattgatctaaatactcccCGACAAGTTTGTACTTGTCaatactatgatttaagcattttataataacgtcattatattttaataaac	tccatgaaaactgccctgatgattcaatccacattgatctaaatactcccCGAGAACTTTGTAGTTCTCaatactatgatttaagcattttataataacgtcattatattttaataaac	tccatgaaaactgccctgatgattcaatccacattgatctaaatactcccCCTTTCTCGGAATGAGATTaatactatgatttaagcattttataataacgtcattatattttaataaac	acgtaccttctcccttcaataatctactaatcaaaaggtctgctaaacgcCGACAAGTTTGTACTTGTCaaatataatagatcttaattagattttactttttaataatgccttacaaa	ttaatggacttgacagtataactaagcttattgtcaagaattccaagtcttccttcacacgactttaaaaggaactcttataattctaacatatttacttcaacatcattatcattgca	CGACAAGTTTGTACTTGTC	CGAGAACTTTGTAGTTCTC	CCTTTCTCGGAATGAGATT	TCCCTACACGACGCTCTTCCGATCTtccatgaaaactgccctgatgattcaatccacattgatctaaatactcccCGACAAGTTTGTACTTGTCaatactatgatttaagcattttataataacgtcattatattttaataaacAGATCGGAAGAGCACACGTCTGAAC	TCCCTACACGACGCTCTTCCGATCTtccatgaaaactgccctgatgattcaatccacattgatctaaatactcccCGAGAACTTTGTAGTTCTCaatactatgatttaagcattttataataacgtcattatattttaataaacAGATCGGAAGAGCACACGTCTGAAC	TCCCTACACGACGCTCTTCCGATCTtccatgaaaactgccctgatgattcaatccacattgatctaaatactcccCCTTTCTCGGAATGAGATTaatactatgatttaagcattttataataacgtcattatattttaataaacAGATCGGAAGAGCACACGTCTGAAC	TCCCTACACGACGCTCTTCCGATCTacgtaccttctcccttcaataatctactaatcaaaaggtctgctaaacgcCGACAAGTTTGTACTTGTCaaatataatagatcttaattagattttactttttaataatgccttacaaaAGATCGGAAGAGCACACGTCTGAAC	TCCCTACACGACGCTCTTCCGATCTttaatggacttgacagtataactaagcttattgtcaagaattccaagtcttccttcacacgactttaaaaggaactcttataattctaacatatttacttcaacatcattatcattgcaAGATCGGAAGAGCACACGTCTGAAC
chr4_84631810_84631834_TTGAACAGGTTTCTGCATGTTTGT	chr4	84631810	84631834	10	-	NO	primary.unique-p63RE	24	tcttaaccctttgtaccaaattgtacaacgagcacatgttttttgttcTTGAACAGGTTTCTGCATGTTTGTactgagtttggtgaagaaacattatcgtctgcagttttatatggtgtg	tcttaaccctttgtaccaaattgtacaacgagcacatgttttttgttcTTGAAGAGCTTTCTGGATCTTTGTactgagtttggtgaagaaacattatcgtctgcagttttatatggtgtg	tcttaaccctttgtaccaaattgtacaacgagcacatgttttttgttcAAAGGTTTGTTTGATTTCCGCTTGactgagtttggtgaagaaacattatcgtctgcagttttatatggtgtg	tatttctgtaggacattgtactatatatctccttaggaacccacttctTTGAACAGGTTTCTGCATGTTTGTactatttttggatggatgtcattgagaggcgagtgaatgattctcatt	cttcagcctaagcaattctctaatattcgagaaagtaggtgcttttgttgttctggacgctattcatgaatttttatcgttttcaacttgtaagtgtcacgattggcgggtatgatttta	TTGAACAGGTTTCTGCATGTTTGT	TTGAAGAGCTTTCTGGATCTTTGT	AAAGGTTTGTTTGATTTCCGCTTG	TCCCTACACGACGCTCTTCCGATCTtcttaaccctttgtaccaaattgtacaacgagcacatgttttttgttcTTGAACAGGTTTCTGCATGTTTGTactgagtttggtgaagaaacattatcgtctgcagttttatatggtgtgAGATCGGAAGAGCACACGTCTGAAC	TCCCTACACGACGCTCTTCCGATCTtcttaaccctttgtaccaaattgtacaacgagcacatgttttttgttcTTGAAGAGCTTTCTGGATCTTTGTactgagtttggtgaagaaacattatcgtctgcagttttatatggtgtgAGATCGGAAGAGCACACGTCTGAAC	TCCCTACACGACGCTCTTCCGATCTtcttaaccctttgtaccaaattgtacaacgagcacatgttttttgttcAAAGGTTTGTTTGATTTCCGCTTGactgagtttggtgaagaaacattatcgtctgcagttttatatggtgtgAGATCGGAAGAGCACACGTCTGAAC	TCCCTACACGACGCTCTTCCGATCTtatttctgtaggacattgtactatatatctccttaggaacccacttctTTGAACAGGTTTCTGCATGTTTGTactatttttggatggatgtcattgagaggcgagtgaatgattctcattAGATCGGAAGAGCACACGTCTGAAC	TCCCTACACGACGCTCTTCCGATCTcttcagcctaagcaattctctaatattcgagaaagtaggtgcttttgttgttctggacgctattcatgaatttttatcgttttcaacttgtaagtgtcacgattggcgggtatgattttaAGATCGGAAGAGCACACGTCTGAAC
chr4_84800526_84800550_GATACATGTAACAACTTGTGTGCA	chr4	84800526	84800550	10	+	NO	primary.unique-p63RE	24	tacatccatactgtggaacattattcataataaaaagaaaaaactactGATACATGTAACAACTTGTGTGCAgctcaagagcaatatgattagtgaagagacaatctgaaaagatcacat	tacatccatactgtggaacattattcataataaaaagaaaaaactactGATAGATCTAACAAGTTCTGTGCAgctcaagagcaatatgattagtgaagagacaatctgaaaagatcacat	tacatccatactgtggaacattattcataataaaaagaaaaaactactTACATTAGAGAATGCTGCATCGTAgctcaagagcaatatgattagtgaagagacaatctgaaaagatcacat	actagctataaaattgcacatatacacatagtcaactaaaaaagtttaGATACATGTAACAACTTGTGTGCActtaatcatggaactcgaaatagatagacagattaagcggatcaaaga	attaaccaggattaactattattcaactgcaaacaacgttaatgccacttgaatgttcaagcagaattgtaaagatatcggaagttgattaaacacgaaaaaagcaaaagctgcaattaa	GATACATGTAACAACTTGTGTGCA	GATAGATCTAACAAGTTCTGTGCA	TACATTAGAGAATGCTGCATCGTA	TCCCTACACGACGCTCTTCCGATCTtacatccatactgtggaacattattcataataaaaagaaaaaactactGATACATGTAACAACTTGTGTGCAgctcaagagcaatatgattagtgaagagacaatctgaaaagatcacatAGATCGGAAGAGCACACGTCTGAAC	TCCCTACACGACGCTCTTCCGATCTtacatccatactgtggaacattattcataataaaaagaaaaaactactGATAGATCTAACAAGTTCTGTGCAgctcaagagcaatatgattagtgaagagacaatctgaaaagatcacatAGATCGGAAGAGCACACGTCTGAAC	TCCCTACACGACGCTCTTCCGATCTtacatccatactgtggaacattattcataataaaaagaaaaaactactTACATTAGAGAATGCTGCATCGTAgctcaagagcaatatgattagtgaagagacaatctgaaaagatcacatAGATCGGAAGAGCACACGTCTGAAC	TCCCTACACGACGCTCTTCCGATCTactagctataaaattgcacatatacacatagtcaactaaaaaagtttaGATACATGTAACAACTTGTGTGCActtaatcatggaactcgaaatagatagacagattaagcggatcaaagaAGATCGGAAGAGCACACGTCTGAAC	TCCCTACACGACGCTCTTCCGATCTattaaccaggattaactattattcaactgcaaacaacgttaatgccacttgaatgttcaagcagaattgtaaagatatcggaagttgattaaacacgaaaaaagcaaaagctgcaattaaAGATCGGAAGAGCACACGTCTGAAC
chr4_85318635_85318654_CAACAAGTCTCAACTAAGG	chr4	85318635	85318654	10	-	NO	secondary.unique-p63RE	19	caggcctccttcctgatattaaattgtgagtcagaaaccacaggtgaaacCAACAAGTCTCAACTAAGGctatgacttaacagcaagtgtacagggtaccttcaaagaggtggtaagca	caggcctccttcctgatattaaattgtgagtcagaaaccacaggtgaaacCAAGAACTCTCAAGTAAGGctatgacttaacagcaagtgtacagggtaccttcaaagaggtggtaagca	caggcctccttcctgatattaaattgtgagtcagaaaccacaggtgaaacAAAATACTGACGCATCACGctatgacttaacagcaagtgtacagggtaccttcaaagaggtggtaagca	gaaacttaccatctcatgtctgcctaatagaagtaatccacggggaatgcCAACAAGTCTCAACTAAGGaatattgagagcctctatcccagggagagaagtggtagatcagataccat	tgacgaacaaagactacgcatcacaggacctagaacagtacagcgaggcaattacggttcgctaatctgttacaaaggtagaaacaggctactagagatgatgcactaatcctttgttc	CAACAAGTCTCAACTAAGG	CAAGAACTCTCAAGTAAGG	AAAATACTGACGCATCACG	TCCCTACACGACGCTCTTCCGATCTcaggcctccttcctgatattaaattgtgagtcagaaaccacaggtgaaacCAACAAGTCTCAACTAAGGctatgacttaacagcaagtgtacagggtaccttcaaagaggtggtaagcaAGATCGGAAGAGCACACGTCTGAAC	TCCCTACACGACGCTCTTCCGATCTcaggcctccttcctgatattaaattgtgagtcagaaaccacaggtgaaacCAAGAACTCTCAAGTAAGGctatgacttaacagcaagtgtacagggtaccttcaaagaggtggtaagcaAGATCGGAAGAGCACACGTCTGAAC	TCCCTACACGACGCTCTTCCGATCTcaggcctccttcctgatattaaattgtgagtcagaaaccacaggtgaaacAAAATACTGACGCATCACGctatgacttaacagcaagtgtacagggtaccttcaaagaggtggtaagcaAGATCGGAAGAGCACACGTCTGAAC	TCCCTACACGACGCTCTTCCGATCTgaaacttaccatctcatgtctgcctaatagaagtaatccacggggaatgcCAACAAGTCTCAACTAAGGaatattgagagcctctatcccagggagagaagtggtagatcagataccatAGATCGGAAGAGCACACGTCTGAAC	TCCCTACACGACGCTCTTCCGATCTtgacgaacaaagactacgcatcacaggacctagaacagtacagcgaggcaattacggttcgctaatctgttacaaaggtagaaacaggctactagagatgatgcactaatcctttgttcAGATCGGAAGAGCACACGTCTGAAC
chr4_86757568_86757587_AGACCAGTCTGGGCAACAT	chr4	86757568	86757587	10	-	NO	secondary.unique-p63RE	19	cagctcttttggaggcctagataggaggatcacttgaggccaggagttcaAGACCAGTCTGGGCAACATagactccatctctacaaaaataaaaaattagctgggcatgttggcacgtg	cagctcttttggaggcctagataggaggatcacttgaggccaggagttcaAGAGCACTCTGGGGAACATagactccatctctacaaaaataaaaaattagctgggcatgttggcacgtg	cagctcttttggaggcctagataggaggatcacttgaggccaggagttcaCCCTAGAAAGTGCCATGGAagactccatctctacaaaaataaaaaattagctgggcatgttggcacgtg	ggtagggatacatccgatgggatccagtaaccagcttgtgacgtctagtgAGACCAGTCTGGGCAACATcagctagtgaggtctgaattcgagaataagcgataatctaattcaccaca	tgccaactggcgtaaaaagcgattgaaaatgtggccctcgaccatcaaatacgtgaaggggtttacctgactctaaatggatgtttaggggatggtctaataaccactcgcgcagcaag	AGACCAGTCTGGGCAACAT	AGAGCACTCTGGGGAACAT	CCCTAGAAAGTGCCATGGA	TCCCTACACGACGCTCTTCCGATCTcagctcttttggaggcctagataggaggatcacttgaggccaggagttcaAGACCAGTCTGGGCAACATagactccatctctacaaaaataaaaaattagctgggcatgttggcacgtgAGATCGGAAGAGCACACGTCTGAAC	TCCCTACACGACGCTCTTCCGATCTcagctcttttggaggcctagataggaggatcacttgaggccaggagttcaAGAGCACTCTGGGGAACATagactccatctctacaaaaataaaaaattagctgggcatgttggcacgtgAGATCGGAAGAGCACACGTCTGAAC	TCCCTACACGACGCTCTTCCGATCTcagctcttttggaggcctagataggaggatcacttgaggccaggagttcaCCCTAGAAAGTGCCATGGAagactccatctctacaaaaataaaaaattagctgggcatgttggcacgtgAGATCGGAAGAGCACACGTCTGAAC	TCCCTACACGACGCTCTTCCGATCTggtagggatacatccgatgggatccagtaaccagcttgtgacgtctagtgAGACCAGTCTGGGCAACATcagctagtgaggtctgaattcgagaataagcgataatctaattcaccacaAGATCGGAAGAGCACACGTCTGAAC	TCCCTACACGACGCTCTTCCGATCTtgccaactggcgtaaaaagcgattgaaaatgtggccctcgaccatcaaatacgtgaaggggtttacctgactctaaatggatgtttaggggatggtctaataaccactcgcgcagcaagAGATCGGAAGAGCACACGTCTGAAC
chr4_86891842_86891856_CTTGCCTGAGCCTG	chr4	86891842	86891856	10	-	NO	tertiary.unique-p63RE	14	gccaggtaagtttcgtcatcctgagacaaagtttcggtgtcgcactctctgccCTTGCCTGAGCCTGccaaaccagctccaacaccgctgcgccaaaatgtgtctgatcgtggcagtgct	gccaggtaagtttcgtcatcctgagacaaagtttcggtgtcgcactctctgccGTTCCCTGAGGCTCccaaaccagctccaacaccgctgcgccaaaatgtgtctgatcgtggcagtgct	gccaggtaagtttcgtcatcctgagacaaagtttcggtgtcgcactctctgccGTTCCCCATGCGTGccaaaccagctccaacaccgctgcgccaaaatgtgtctgatcgtggcagtgct	gtttgagagttatcgccgtattgcgcacccgtccttccgacaatgttccggaaCTTGCCTGAGCCTGcagataactgggactttgcccagcccgtgcaaacatcggcgttaccctcaagc	ccggagtgtggaggcttgaccatcgcggcatgactggccccccgccgcttgcggaatctaccgtcgaagttcacgtcctgcctcgtagcaaattctctaaaattttactttcccaagagc	CTTGCCTGAGCCTG	GTTCCCTGAGGCTC	GTTCCCCATGCGTG	TCCCTACACGACGCTCTTCCGATCTgccaggtaagtttcgtcatcctgagacaaagtttcggtgtcgcactctctgccCTTGCCTGAGCCTGccaaaccagctccaacaccgctgcgccaaaatgtgtctgatcgtggcagtgctAGATCGGAAGAGCACACGTCTGAAC	TCCCTACACGACGCTCTTCCGATCTgccaggtaagtttcgtcatcctgagacaaagtttcggtgtcgcactctctgccGTTCCCTGAGGCTCccaaaccagctccaacaccgctgcgccaaaatgtgtctgatcgtggcagtgctAGATCGGAAGAGCACACGTCTGAAC	TCCCTACACGACGCTCTTCCGATCTgccaggtaagtttcgtcatcctgagacaaagtttcggtgtcgcactctctgccGTTCCCCATGCGTGccaaaccagctccaacaccgctgcgccaaaatgtgtctgatcgtggcagtgctAGATCGGAAGAGCACACGTCTGAAC	TCCCTACACGACGCTCTTCCGATCTgtttgagagttatcgccgtattgcgcacccgtccttccgacaatgttccggaaCTTGCCTGAGCCTGcagataactgggactttgcccagcccgtgcaaacatcggcgttaccctcaagcAGATCGGAAGAGCACACGTCTGAAC	TCCCTACACGACGCTCTTCCGATCTccggagtgtggaggcttgaccatcgcggcatgactggccccccgccgcttgcggaatctaccgtcgaagttcacgtcctgcctcgtagcaaattctctaaaattttactttcccaagagcAGATCGGAAGAGCACACGTCTGAAC
chr4_89112392_89112416_TCCACAAGCACTCACTTGCGCAAC	chr4	89112392	89112416	10	+	NO	primary.unique-p63RE	24	atttgcactgttcacttctgtccgggtcatcttctcttgcgtatgattTCCACAAGCACTCACTTGCGCAACctatagcagagtccgtgcctagagagacagcattccatacaatccact	atttgcactgttcacttctgtccgggtcatcttctcttgcgtatgattTCCAGAACCACTCAGTTCCGCAACctatagcagagtccgtgcctagagagacagcattccatacaatccact	atttgcactgttcacttctgtccgggtcatcttctcttgcgtatgattCGTCAACAAGCCACTGCATCCCTActatagcagagtccgtgcctagagagacagcattccatacaatccact	ttatctggtctaattataccgggtcttatctcgtttctggtccgtctcTCCACAAGCACTCACTTGCGCAACgagtgtcgttgaacctagtacgcccaagaactccccaattatacagac	atcagctggtgcccaccttagtaggtatctggcacctcccgtccatctccatctcttgctctgtgagtgtattccagccaaccgcttctcaaaacatagaatgttttacgcatacataga	TCCACAAGCACTCACTTGCGCAAC	TCCAGAACCACTCAGTTCCGCAAC	CGTCAACAAGCCACTGCATCCCTA	TCCCTACACGACGCTCTTCCGATCTatttgcactgttcacttctgtccgggtcatcttctcttgcgtatgattTCCACAAGCACTCACTTGCGCAACctatagcagagtccgtgcctagagagacagcattccatacaatccactAGATCGGAAGAGCACACGTCTGAAC	TCCCTACACGACGCTCTTCCGATCTatttgcactgttcacttctgtccgggtcatcttctcttgcgtatgattTCCAGAACCACTCAGTTCCGCAACctatagcagagtccgtgcctagagagacagcattccatacaatccactAGATCGGAAGAGCACACGTCTGAAC	TCCCTACACGACGCTCTTCCGATCTatttgcactgttcacttctgtccgggtcatcttctcttgcgtatgattCGTCAACAAGCCACTGCATCCCTActatagcagagtccgtgcctagagagacagcattccatacaatccactAGATCGGAAGAGCACACGTCTGAAC	TCCCTACACGACGCTCTTCCGATCTttatctggtctaattataccgggtcttatctcgtttctggtccgtctcTCCACAAGCACTCACTTGCGCAACgagtgtcgttgaacctagtacgcccaagaactccccaattatacagacAGATCGGAAGAGCACACGTCTGAAC	TCCCTACACGACGCTCTTCCGATCTatcagctggtgcccaccttagtaggtatctggcacctcccgtccatctccatctcttgctctgtgagtgtattccagccaaccgcttctcaaaacatagaatgttttacgcatacatagaAGATCGGAAGAGCACACGTCTGAAC
chr4_91997255_91997274_ACAAGTCTAGGCTTGCCCA	chr4	91997255	91997274	10	-	YES	primary.p53+p63RE	19	gataagtcagtcttaaagatgagatcagcactcatagttggaaacttagcACAAGTCTAGGCTTGCCCAgaattgcatgaagaaggcgtaagatggggggcatcagaggcatctactct	gataagtcagtcttaaagatgagatcagcactcatagttggaaacttagcAGAACTCTAGGGTTCCCCAgaattgcatgaagaaggcgtaagatggggggcatcagaggcatctactct	gataagtcagtcttaaagatgagatcagcactcatagttggaaacttagcAACAGTGTGCCATCACCGTgaattgcatgaagaaggcgtaagatggggggcatcagaggcatctactct	atgataactcattatgatccatggatggaattggcgtaaactaaacggcaACAAGTCTAGGCTTGCCCAcagaggagtggtaagtaagtgactggcctgactctagacaagtgcaaggt	gtaacctgggggggtacgatttgtctcgatccttgaaaatatagtttataacgattgatcaccaagcgggggttcaagcataaagatggtagcccggtacagaacaaaaccggcgtaaa	ACAAGTCTAGGCTTGCCCA	AGAACTCTAGGGTTCCCCA	AACAGTGTGCCATCACCGT	TCCCTACACGACGCTCTTCCGATCTgataagtcagtcttaaagatgagatcagcactcatagttggaaacttagcACAAGTCTAGGCTTGCCCAgaattgcatgaagaaggcgtaagatggggggcatcagaggcatctactctAGATCGGAAGAGCACACGTCTGAAC	TCCCTACACGACGCTCTTCCGATCTgataagtcagtcttaaagatgagatcagcactcatagttggaaacttagcAGAACTCTAGGGTTCCCCAgaattgcatgaagaaggcgtaagatggggggcatcagaggcatctactctAGATCGGAAGAGCACACGTCTGAAC	TCCCTACACGACGCTCTTCCGATCTgataagtcagtcttaaagatgagatcagcactcatagttggaaacttagcAACAGTGTGCCATCACCGTgaattgcatgaagaaggcgtaagatggggggcatcagaggcatctactctAGATCGGAAGAGCACACGTCTGAAC	TCCCTACACGACGCTCTTCCGATCTatgataactcattatgatccatggatggaattggcgtaaactaaacggcaACAAGTCTAGGCTTGCCCAcagaggagtggtaagtaagtgactggcctgactctagacaagtgcaaggtAGATCGGAAGAGCACACGTCTGAAC	TCCCTACACGACGCTCTTCCGATCTgtaacctgggggggtacgatttgtctcgatccttgaaaatatagtttataacgattgatcaccaagcgggggttcaagcataaagatggtagcccggtacagaacaaaaccggcgtaaaAGATCGGAAGAGCACACGTCTGAAC
chr4_93776732_93776756_ACCAACATGCCAGATCCTGAAGCC	chr4	93776732	93776756	10	-	NO	primary.unique-p63RE	24	actgtcttcttggttcagaccacctccccaaagaagacttggaaatttACCAACATGCCAGATCCTGAAGCCaaattttcaaaaatgtgaaaattcctataagccacagaaaattactat	actgtcttcttggttcagaccacctccccaaagaagacttggaaatttACCAAGATCCCAGATGCTCAAGCCaaattttcaaaaatgtgaaaattcctataagccacagaaaattactat	actgtcttcttggttcagaccacctccccaaagaagacttggaaatttGCTGCACCAAAAACCTCTAACGCGaaattttcaaaaatgtgaaaattcctataagccacagaaaattactat	gacacactacgttgatcaccatattagcctttctctctagaaggtgacACCAACATGCCAGATCCTGAAGCCcttctaaaattaagtcccaagacattgagatataataaataacaatat	attattacaacaactaccatagatggccaatcaaattgcctcattacttcggggcaagccaagtaatcaacttacataagtttccctcttgccagttaaaagagcgaccaaaatatatac	ACCAACATGCCAGATCCTGAAGCC	ACCAAGATCCCAGATGCTCAAGCC	GCTGCACCAAAAACCTCTAACGCG	TCCCTACACGACGCTCTTCCGATCTactgtcttcttggttcagaccacctccccaaagaagacttggaaatttACCAACATGCCAGATCCTGAAGCCaaattttcaaaaatgtgaaaattcctataagccacagaaaattactatAGATCGGAAGAGCACACGTCTGAAC	TCCCTACACGACGCTCTTCCGATCTactgtcttcttggttcagaccacctccccaaagaagacttggaaatttACCAAGATCCCAGATGCTCAAGCCaaattttcaaaaatgtgaaaattcctataagccacagaaaattactatAGATCGGAAGAGCACACGTCTGAAC	TCCCTACACGACGCTCTTCCGATCTactgtcttcttggttcagaccacctccccaaagaagacttggaaatttGCTGCACCAAAAACCTCTAACGCGaaattttcaaaaatgtgaaaattcctataagccacagaaaattactatAGATCGGAAGAGCACACGTCTGAAC	TCCCTACACGACGCTCTTCCGATCTgacacactacgttgatcaccatattagcctttctctctagaaggtgacACCAACATGCCAGATCCTGAAGCCcttctaaaattaagtcccaagacattgagatataataaataacaatatAGATCGGAAGAGCACACGTCTGAAC	TCCCTACACGACGCTCTTCCGATCTattattacaacaactaccatagatggccaatcaaattgcctcattacttcggggcaagccaagtaatcaacttacataagtttccctcttgccagttaaaagagcgaccaaaatatatacAGATCGGAAGAGCACACGTCTGAAC
chr4_101972927_101972951_ACTGCATGTTCTCACATGTGGAGA	chr4	101972927	101972951	10	+	NO	primary.unique-p63RE	24	ttgtttgttgtaaggtaacagaaataagccaagcaccaaaagacaaatACTGCATGTTCTCACATGTGGAGAgagtagaatagtggttatgcaggatgtgggttggggaaaagggcagct	ttgtttgttgtaaggtaacagaaataagccaagcaccaaaagacaaatACTGGATCTTCTCAGATCTGGAGAgagtagaatagtggttatgcaggatgtgggttggggaaaagggcagct	ttgtttgttgtaaggtaacagaaataagccaagcaccaaaagacaaatGTGGTAGTCTATAACAGCTTCGACgagtagaatagtggttatgcaggatgtgggttggggaaaagggcagct	gaaataaacaagtgcactagttatatcagagaatcaatatggtcgaacACTGCATGTTCTCACATGTGGAGAgaagcaggacagagtggggtgttatgtgcttaaagagggttgggagat	ttgagacggtttcgttaattccaagggatatattgtagagataagtgttagcgatgggcgataagggcagggagaactcaatatatgtaacaagacagcggtccacttagtggagaaaag	ACTGCATGTTCTCACATGTGGAGA	ACTGGATCTTCTCAGATCTGGAGA	GTGGTAGTCTATAACAGCTTCGAC	TCCCTACACGACGCTCTTCCGATCTttgtttgttgtaaggtaacagaaataagccaagcaccaaaagacaaatACTGCATGTTCTCACATGTGGAGAgagtagaatagtggttatgcaggatgtgggttggggaaaagggcagctAGATCGGAAGAGCACACGTCTGAAC	TCCCTACACGACGCTCTTCCGATCTttgtttgttgtaaggtaacagaaataagccaagcaccaaaagacaaatACTGGATCTTCTCAGATCTGGAGAgagtagaatagtggttatgcaggatgtgggttggggaaaagggcagctAGATCGGAAGAGCACACGTCTGAAC	TCCCTACACGACGCTCTTCCGATCTttgtttgttgtaaggtaacagaaataagccaagcaccaaaagacaaatGTGGTAGTCTATAACAGCTTCGACgagtagaatagtggttatgcaggatgtgggttggggaaaagggcagctAGATCGGAAGAGCACACGTCTGAAC	TCCCTACACGACGCTCTTCCGATCTgaaataaacaagtgcactagttatatcagagaatcaatatggtcgaacACTGCATGTTCTCACATGTGGAGAgaagcaggacagagtggggtgttatgtgcttaaagagggttgggagatAGATCGGAAGAGCACACGTCTGAAC	TCCCTACACGACGCTCTTCCGATCTttgagacggtttcgttaattccaagggatatattgtagagataagtgttagcgatgggcgataagggcagggagaactcaatatatgtaacaagacagcggtccacttagtggagaaaagAGATCGGAAGAGCACACGTCTGAAC
chr4_102612393_102612412_GCATGTTAGAACAAGTGTG	chr4	102612393	102612412	10	-	NO	primary.p53+p63RE	19	gttggacagcaagccaggcagcaatgatcagtccctccagagtgtctatgGCATGTTAGAACAAGTGTGttccttcttcatttccttcaggagacatgaaacagctggctgaagatgtg	gttggacagcaagccaggcagcaatgatcagtccctccagagtgtctatgGGATCTTAGAAGAACTGTGttccttcttcatttccttcaggagacatgaaacagctggctgaagatgtg	gttggacagcaagccaggcagcaatgatcagtccctccagagtgtctatgAGTGGGATGAAATCCTTAGttccttcttcatttccttcaggagacatgaaacagctggctgaagatgtg	gggcatgctggttgataacgacagtaatacagtgcaatcccgggacctccGCATGTTAGAACAAGTGTGacaattactaatgtttctgtgggtgagtaccctgaacattcgtgcctagc	ggacgaacgataccaagtcgctgcagactgcagcccttatacctagctaccatgaacgcgtgatgtagttacgggggtataattgattacttgacgatcgaattctggtgaccgtattg	GCATGTTAGAACAAGTGTG	GGATCTTAGAAGAACTGTG	AGTGGGATGAAATCCTTAG	TCCCTACACGACGCTCTTCCGATCTgttggacagcaagccaggcagcaatgatcagtccctccagagtgtctatgGCATGTTAGAACAAGTGTGttccttcttcatttccttcaggagacatgaaacagctggctgaagatgtgAGATCGGAAGAGCACACGTCTGAAC	TCCCTACACGACGCTCTTCCGATCTgttggacagcaagccaggcagcaatgatcagtccctccagagtgtctatgGGATCTTAGAAGAACTGTGttccttcttcatttccttcaggagacatgaaacagctggctgaagatgtgAGATCGGAAGAGCACACGTCTGAAC	TCCCTACACGACGCTCTTCCGATCTgttggacagcaagccaggcagcaatgatcagtccctccagagtgtctatgAGTGGGATGAAATCCTTAGttccttcttcatttccttcaggagacatgaaacagctggctgaagatgtgAGATCGGAAGAGCACACGTCTGAAC	TCCCTACACGACGCTCTTCCGATCTgggcatgctggttgataacgacagtaatacagtgcaatcccgggacctccGCATGTTAGAACAAGTGTGacaattactaatgtttctgtgggtgagtaccctgaacattcgtgcctagcAGATCGGAAGAGCACACGTCTGAAC	TCCCTACACGACGCTCTTCCGATCTggacgaacgataccaagtcgctgcagactgcagcccttatacctagctaccatgaacgcgtgatgtagttacgggggtataattgattacttgacgatcgaattctggtgaccgtattgAGATCGGAAGAGCACACGTCTGAAC
chr4_105023503_105023522_ACATGTGTAAACAAGCCCA	chr4	105023503	105023522	10	-	YES	primary.p53+p63RE	19	atcacaacacccaaatactttcaaatatctggtaagccatcccaagaaggACATGTGTAAACAAGCCCAgactgtcaagactacaataaatgcctaacttttcaatgcccagacacaga	atcacaacacccaaatactttcaaatatctggtaagccatcccaagaaggAGATCTGTAAAGAACCCCAgactgtcaagactacaataaatgcctaacttttcaatgcccagacacaga	atcacaacacccaaatactttcaaatatctggtaagccatcccaagaaggAAAAAAAGGTTCCCCTCAGgactgtcaagactacaataaatgcctaacttttcaatgcccagacacaga	ctccctcataataagcagataactgcatcaacacccaataaatatgagcgACATGTGTAAACAAGCCCAacctcaatccgttatctaaagcatcgaattacaacgagcagatacacagt	acaagtagtccgaaggagtcctcaaagtataaaaaccatcagaagtccaataaccaaatccccccatcacacattgccgtcacgattaacgaattataacaataatgatggcaccttac	ACATGTGTAAACAAGCCCA	AGATCTGTAAAGAACCCCA	AAAAAAAGGTTCCCCTCAG	TCCCTACACGACGCTCTTCCGATCTatcacaacacccaaatactttcaaatatctggtaagccatcccaagaaggACATGTGTAAACAAGCCCAgactgtcaagactacaataaatgcctaacttttcaatgcccagacacagaAGATCGGAAGAGCACACGTCTGAAC	TCCCTACACGACGCTCTTCCGATCTatcacaacacccaaatactttcaaatatctggtaagccatcccaagaaggAGATCTGTAAAGAACCCCAgactgtcaagactacaataaatgcctaacttttcaatgcccagacacagaAGATCGGAAGAGCACACGTCTGAAC	TCCCTACACGACGCTCTTCCGATCTatcacaacacccaaatactttcaaatatctggtaagccatcccaagaaggAAAAAAAGGTTCCCCTCAGgactgtcaagactacaataaatgcctaacttttcaatgcccagacacagaAGATCGGAAGAGCACACGTCTGAAC	TCCCTACACGACGCTCTTCCGATCTctccctcataataagcagataactgcatcaacacccaataaatatgagcgACATGTGTAAACAAGCCCAacctcaatccgttatctaaagcatcgaattacaacgagcagatacacagtAGATCGGAAGAGCACACGTCTGAAC	TCCCTACACGACGCTCTTCCGATCTacaagtagtccgaaggagtcctcaaagtataaaaaccatcagaagtccaataaccaaatccccccatcacacattgccgtcacgattaacgaattataacaataatgatggcaccttacAGATCGGAAGAGCACACGTCTGAAC
chr4_107893552_107893571_TGTCAAGCCTGGGCCTGTC	chr4	107893552	107893571	10	+	NO	primary.p53+p63RE	19	aggcacctcttcattgtgcttattcttcccacaacattgtgccaagacacTGTCAAGCCTGGGCCTGTCaaagcctgggatgtcaaaggcctgggtctttctcatcctgctgtaatgta	aggcacctcttcattgtgcttattcttcccacaacattgtgccaagacacTGTGAACCCTGGGGCTCTCaaagcctgggatgtcaaaggcctgggtctttctcatcctgctgtaatgta	aggcacctcttcattgtgcttattcttcccacaacattgtgccaagacacGACATCCGTGGGTCTCTCGaaagcctgggatgtcaaaggcctgggtctttctcatcctgctgtaatgta	cgtatttctctattttaccaaactacccaggtaaatccgcctcccgggtaTGTCAAGCCTGGGCCTGTCtatcttgagtctctgacccggcgtgggcttatgcaaagtttcactagaga	tgtacttcgccctttaccctgctaacagcacatccgacactgagcttgggcgttactcacgcttatccattgctggttacgaactaatactgctatggtttcaaggtaacggtgcgtcg	TGTCAAGCCTGGGCCTGTC	TGTGAACCCTGGGGCTCTC	GACATCCGTGGGTCTCTCG	TCCCTACACGACGCTCTTCCGATCTaggcacctcttcattgtgcttattcttcccacaacattgtgccaagacacTGTCAAGCCTGGGCCTGTCaaagcctgggatgtcaaaggcctgggtctttctcatcctgctgtaatgtaAGATCGGAAGAGCACACGTCTGAAC	TCCCTACACGACGCTCTTCCGATCTaggcacctcttcattgtgcttattcttcccacaacattgtgccaagacacTGTGAACCCTGGGGCTCTCaaagcctgggatgtcaaaggcctgggtctttctcatcctgctgtaatgtaAGATCGGAAGAGCACACGTCTGAAC	TCCCTACACGACGCTCTTCCGATCTaggcacctcttcattgtgcttattcttcccacaacattgtgccaagacacGACATCCGTGGGTCTCTCGaaagcctgggatgtcaaaggcctgggtctttctcatcctgctgtaatgtaAGATCGGAAGAGCACACGTCTGAAC	TCCCTACACGACGCTCTTCCGATCTcgtatttctctattttaccaaactacccaggtaaatccgcctcccgggtaTGTCAAGCCTGGGCCTGTCtatcttgagtctctgacccggcgtgggcttatgcaaagtttcactagagaAGATCGGAAGAGCACACGTCTGAAC	TCCCTACACGACGCTCTTCCGATCTtgtacttcgccctttaccctgctaacagcacatccgacactgagcttgggcgttactcacgcttatccattgctggttacgaactaatactgctatggtttcaaggtaacggtgcgtcgAGATCGGAAGAGCACACGTCTGAAC
chr4_112370666_112370680_TACAAGTCTGGACA	chr4	112370666	112370680	10	-	NO	secondary.p53+p63RE	14	gcctgaaggaaagttcctgggctccagcctctgttatgcctaacaatgagccaTACAAGTCTGGACAgatggttggattccaaagcgtttctcatgttacagtattttcttcctattgtc	gcctgaaggaaagttcctgggctccagcctctgttatgcctaacaatgagccaTAGAACTCTGCAGAgatggttggattccaaagcgtttctcatgttacagtattttcttcctattgtc	gcctgaaggaaagttcctgggctccagcctctgttatgcctaacaatgagccaCCACAATTTAGAGGgatggttggattccaaagcgtttctcatgttacagtattttcttcctattgtc	gcgctagttaagagcttcgccagcctatagaaccgtacccggtctgtatagacTACAAGTCTGGACAcgttgcattgcgagatgttcatatcatgtttcttgatgtatgcattctacctt	ttgctacgttcagtgacctggactttaagcgtttgggcttaaaggcatggttgatagatgtgcttcgaccctattcacgccacagaaggtttgtacccatccccagatcatatttcatat	TACAAGTCTGGACA	TAGAACTCTGCAGA	CCACAATTTAGAGG	TCCCTACACGACGCTCTTCCGATCTgcctgaaggaaagttcctgggctccagcctctgttatgcctaacaatgagccaTACAAGTCTGGACAgatggttggattccaaagcgtttctcatgttacagtattttcttcctattgtcAGATCGGAAGAGCACACGTCTGAAC	TCCCTACACGACGCTCTTCCGATCTgcctgaaggaaagttcctgggctccagcctctgttatgcctaacaatgagccaTAGAACTCTGCAGAgatggttggattccaaagcgtttctcatgttacagtattttcttcctattgtcAGATCGGAAGAGCACACGTCTGAAC	TCCCTACACGACGCTCTTCCGATCTgcctgaaggaaagttcctgggctccagcctctgttatgcctaacaatgagccaCCACAATTTAGAGGgatggttggattccaaagcgtttctcatgttacagtattttcttcctattgtcAGATCGGAAGAGCACACGTCTGAAC	TCCCTACACGACGCTCTTCCGATCTgcgctagttaagagcttcgccagcctatagaaccgtacccggtctgtatagacTACAAGTCTGGACAcgttgcattgcgagatgttcatatcatgtttcttgatgtatgcattctaccttAGATCGGAAGAGCACACGTCTGAAC	TCCCTACACGACGCTCTTCCGATCTttgctacgttcagtgacctggactttaagcgtttgggcttaaaggcatggttgatagatgtgcttcgaccctattcacgccacagaaggtttgtacccatccccagatcatatttcatatAGATCGGAAGAGCACACGTCTGAAC
chr4_112410581_112410600_ATGCATGAATAAACATGCC	chr4	112410581	112410600	10	+	NO	primary.p53+p63RE	19	caacattgtggtaggaaaatgggcaatacttacaatgctttctaggcttcATGCATGAATAAACATGCCcagaaagcactcagcatgatttagtttagcataggaagataatagtattt	caacattgtggtaggaaaatgggcaatacttacaatgctttctaggcttcATGGATCAATAAAGATCCCcagaaagcactcagcatgatttagtttagcataggaagataatagtattt	caacattgtggtaggaaaatgggcaatacttacaatgctttctaggcttcAAACTGAGGATACCTACTAcagaaagcactcagcatgatttagtttagcataggaagataatagtattt	agtcgcttaattatatccaaccgtacgtctagagaagtgcttgtagagtaATGCATGAATAAACATGCCaaattagtttgagtagatatttcgactagacaatcaacgttaaaggctga	tatcgcgtcagagagattcagcgtaaaggccttaatataacgaaggattaaataactgcaagtgcgttcgcttacaataaacatatttgcattttttgcagagaaaattgcgagtctaa	ATGCATGAATAAACATGCC	ATGGATCAATAAAGATCCC	AAACTGAGGATACCTACTA	TCCCTACACGACGCTCTTCCGATCTcaacattgtggtaggaaaatgggcaatacttacaatgctttctaggcttcATGCATGAATAAACATGCCcagaaagcactcagcatgatttagtttagcataggaagataatagtatttAGATCGGAAGAGCACACGTCTGAAC	TCCCTACACGACGCTCTTCCGATCTcaacattgtggtaggaaaatgggcaatacttacaatgctttctaggcttcATGGATCAATAAAGATCCCcagaaagcactcagcatgatttagtttagcataggaagataatagtatttAGATCGGAAGAGCACACGTCTGAAC	TCCCTACACGACGCTCTTCCGATCTcaacattgtggtaggaaaatgggcaatacttacaatgctttctaggcttcAAACTGAGGATACCTACTAcagaaagcactcagcatgatttagtttagcataggaagataatagtatttAGATCGGAAGAGCACACGTCTGAAC	TCCCTACACGACGCTCTTCCGATCTagtcgcttaattatatccaaccgtacgtctagagaagtgcttgtagagtaATGCATGAATAAACATGCCaaattagtttgagtagatatttcgactagacaatcaacgttaaaggctgaAGATCGGAAGAGCACACGTCTGAAC	TCCCTACACGACGCTCTTCCGATCTtatcgcgtcagagagattcagcgtaaaggccttaatataacgaaggattaaataactgcaagtgcgttcgcttacaataaacatatttgcattttttgcagagaaaattgcgagtctaaAGATCGGAAGAGCACACGTCTGAAC
chr4_112775903_112775922_GGGCTTGTTAAAACATGTT	chr4	112775903	112775922	10	+	YES	primary.p53+p63RE	19	catgaaggctgtggttttccacactttcgcatgtgtaagaatctcctggaGGGCTTGTTAAAACATGTTgcagcccagccacccttggagtttctgattcagtctggttagggctcaat	catgaaggctgtggttttccacactttcgcatgtgtaagaatctcctggaGGGGTTCTTAAAAGATCTTgcagcccagccacccttggagtttctgattcagtctggttagggctcaat	catgaaggctgtggttttccacactttcgcatgtgtaagaatctcctggaGAGTACATGTTTACTGGATgcagcccagccacccttggagtttctgattcagtctggttagggctcaat	cttaattatcaacacgcctcaggtttacctggtgaagggggttttgatccGGGCTTGTTAAAACATGTTtctgtgcgtccccacttacccagacctagagcgttgatacggagttggtt	actccatgtgaacttttccgtatctactctggaataacgcggtgtggtagtcactgcttgacgagtgtgcgggcaactgtaccgagaagtttttccatgagcgctcttaacggttctat	GGGCTTGTTAAAACATGTT	GGGGTTCTTAAAAGATCTT	GAGTACATGTTTACTGGAT	TCCCTACACGACGCTCTTCCGATCTcatgaaggctgtggttttccacactttcgcatgtgtaagaatctcctggaGGGCTTGTTAAAACATGTTgcagcccagccacccttggagtttctgattcagtctggttagggctcaatAGATCGGAAGAGCACACGTCTGAAC	TCCCTACACGACGCTCTTCCGATCTcatgaaggctgtggttttccacactttcgcatgtgtaagaatctcctggaGGGGTTCTTAAAAGATCTTgcagcccagccacccttggagtttctgattcagtctggttagggctcaatAGATCGGAAGAGCACACGTCTGAAC	TCCCTACACGACGCTCTTCCGATCTcatgaaggctgtggttttccacactttcgcatgtgtaagaatctcctggaGAGTACATGTTTACTGGATgcagcccagccacccttggagtttctgattcagtctggttagggctcaatAGATCGGAAGAGCACACGTCTGAAC	TCCCTACACGACGCTCTTCCGATCTcttaattatcaacacgcctcaggtttacctggtgaagggggttttgatccGGGCTTGTTAAAACATGTTtctgtgcgtccccacttacccagacctagagcgttgatacggagttggttAGATCGGAAGAGCACACGTCTGAAC	TCCCTACACGACGCTCTTCCGATCTactccatgtgaacttttccgtatctactctggaataacgcggtgtggtagtcactgcttgacgagtgtgcgggcaactgtaccgagaagtttttccatgagcgctcttaacggttctatAGATCGGAAGAGCACACGTCTGAAC
chr4_113468224_113468248_TTTGCATGCCACAACTGGCTTAAG	chr4	113468224	113468248	10	+	NO	primary.unique-p63RE	24	cttttactttctgaaccactgtggaaatacgcattcactcttaagtatTTTGCATGCCACAACTGGCTTAAGggttgtcctgcataaacaaagcaacacaaattgccttctctcacttct	cttttactttctgaaccactgtggaaatacgcattcactcttaagtatTTTGGATCCCACAAGTGCCTTAAGggttgtcctgcataaacaaagcaacacaaattgccttctctcacttct	cttttactttctgaaccactgtggaaatacgcattcactcttaagtatCTATCGGTGAAAAACCTTTGGCTCggttgtcctgcataaacaaagcaacacaaattgccttctctcacttct	gctttgaactcaaatgtacttctatggattcgcacattcatcttcataTTTGCATGCCACAACTGGCTTAAGtaggtattcgcttcacctctgaaaccccattgcaactgcaaatactat	aaaaatttggatcaacactagtccataagcccatctactcctaagatgcctggtattagctgtggttcaatttttagtgtcctacaaagttaatcctgccccctatatcccgtatcactt	TTTGCATGCCACAACTGGCTTAAG	TTTGGATCCCACAAGTGCCTTAAG	CTATCGGTGAAAAACCTTTGGCTC	TCCCTACACGACGCTCTTCCGATCTcttttactttctgaaccactgtggaaatacgcattcactcttaagtatTTTGCATGCCACAACTGGCTTAAGggttgtcctgcataaacaaagcaacacaaattgccttctctcacttctAGATCGGAAGAGCACACGTCTGAAC	TCCCTACACGACGCTCTTCCGATCTcttttactttctgaaccactgtggaaatacgcattcactcttaagtatTTTGGATCCCACAAGTGCCTTAAGggttgtcctgcataaacaaagcaacacaaattgccttctctcacttctAGATCGGAAGAGCACACGTCTGAAC	TCCCTACACGACGCTCTTCCGATCTcttttactttctgaaccactgtggaaatacgcattcactcttaagtatCTATCGGTGAAAAACCTTTGGCTCggttgtcctgcataaacaaagcaacacaaattgccttctctcacttctAGATCGGAAGAGCACACGTCTGAAC	TCCCTACACGACGCTCTTCCGATCTgctttgaactcaaatgtacttctatggattcgcacattcatcttcataTTTGCATGCCACAACTGGCTTAAGtaggtattcgcttcacctctgaaaccccattgcaactgcaaatactatAGATCGGAAGAGCACACGTCTGAAC	TCCCTACACGACGCTCTTCCGATCTaaaaatttggatcaacactagtccataagcccatctactcctaagatgcctggtattagctgtggttcaatttttagtgtcctacaaagttaatcctgccccctatatcccgtatcacttAGATCGGAAGAGCACACGTCTGAAC
chr4_118718928_118718952_TGGTACAAGTACTCGCTTGTCTTT	chr4	118718928	118718952	10	-	NO	primary.unique-p63RE	24	tctgttagaaaattatatttggtggactttccctaaaacttctcttttTGGTACAAGTACTCGCTTGTCTTTtgaggccaaaggtagattgagatcatacctgctttcattccacactag	tctgttagaaaattatatttggtggactttccctaaaacttctcttttTGGTAGAACTACTCGGTTCTCTTTtgaggccaaaggtagattgagatcatacctgctttcattccacactag	tctgttagaaaattatatttggtggactttccctaaaacttctcttttTTTGCTGGCTCTGACTAATTTACGtgaggccaaaggtagattgagatcatacctgctttcattccacactag	tgattcctttacgatcattgcttagtactttgtaaacaattgtttctaTGGTACAAGTACTCGCTTGTCTTTgtatacgtcgctcgagtgagaccataaacttacttagtgtctacgcaa	cacaattgagtttatgactcttcatttgtagtattttagtgttggccgcccgcgtaaggagacatgaattccgaactcattaactattatatttatcttctatcggtctgatccctatag	TGGTACAAGTACTCGCTTGTCTTT	TGGTAGAACTACTCGGTTCTCTTT	TTTGCTGGCTCTGACTAATTTACG	TCCCTACACGACGCTCTTCCGATCTtctgttagaaaattatatttggtggactttccctaaaacttctcttttTGGTACAAGTACTCGCTTGTCTTTtgaggccaaaggtagattgagatcatacctgctttcattccacactagAGATCGGAAGAGCACACGTCTGAAC	TCCCTACACGACGCTCTTCCGATCTtctgttagaaaattatatttggtggactttccctaaaacttctcttttTGGTAGAACTACTCGGTTCTCTTTtgaggccaaaggtagattgagatcatacctgctttcattccacactagAGATCGGAAGAGCACACGTCTGAAC	TCCCTACACGACGCTCTTCCGATCTtctgttagaaaattatatttggtggactttccctaaaacttctcttttTTTGCTGGCTCTGACTAATTTACGtgaggccaaaggtagattgagatcatacctgctttcattccacactagAGATCGGAAGAGCACACGTCTGAAC	TCCCTACACGACGCTCTTCCGATCTtgattcctttacgatcattgcttagtactttgtaaacaattgtttctaTGGTACAAGTACTCGCTTGTCTTTgtatacgtcgctcgagtgagaccataaacttacttagtgtctacgcaaAGATCGGAAGAGCACACGTCTGAAC	TCCCTACACGACGCTCTTCCGATCTcacaattgagtttatgactcttcatttgtagtattttagtgttggccgcccgcgtaaggagacatgaattccgaactcattaactattatatttatcttctatcggtctgatccctatagAGATCGGAAGAGCACACGTCTGAAC
chr4_123352793_123352812_GTGCTTGTCTGGACACAAC	chr4	123352793	123352812	10	-	NO	secondary.unique-p63RE	19	cttaaaccacctctgggaagttctccaagccctgtgtgtcagtctccattGTGCTTGTCTGGACACAACctctacaagaatttctattttataaagcagggtggggaaatgcccagaga	cttaaaccacctctgggaagttctccaagccctgtgtgtcagtctccattGTGGTTCTCTGGAGACAACctctacaagaatttctattttataaagcagggtggggaaatgcccagaga	cttaaaccacctctgggaagttctccaagccctgtgtgtcagtctccattGCGTTTCTCAGCGTAAACGctctacaagaatttctattttataaagcagggtggggaaatgcccagaga	agatgagctttccacccggacttcccttccatggaatccgcctattttagGTGCTTGTCTGGACACAACttagtagtgaaagagacaggacactcgcttaagagcctatgttattgaac	ctgcaaagatacatactcgcagttcatcaagaaggtgaatgcttagcggatgctgaacttcgctgtttacgttgattgacgttccaggtaccccgatcccgtgtcattctaatacacga	GTGCTTGTCTGGACACAAC	GTGGTTCTCTGGAGACAAC	GCGTTTCTCAGCGTAAACG	TCCCTACACGACGCTCTTCCGATCTcttaaaccacctctgggaagttctccaagccctgtgtgtcagtctccattGTGCTTGTCTGGACACAACctctacaagaatttctattttataaagcagggtggggaaatgcccagagaAGATCGGAAGAGCACACGTCTGAAC	TCCCTACACGACGCTCTTCCGATCTcttaaaccacctctgggaagttctccaagccctgtgtgtcagtctccattGTGGTTCTCTGGAGACAACctctacaagaatttctattttataaagcagggtggggaaatgcccagagaAGATCGGAAGAGCACACGTCTGAAC	TCCCTACACGACGCTCTTCCGATCTcttaaaccacctctgggaagttctccaagccctgtgtgtcagtctccattGCGTTTCTCAGCGTAAACGctctacaagaatttctattttataaagcagggtggggaaatgcccagagaAGATCGGAAGAGCACACGTCTGAAC	TCCCTACACGACGCTCTTCCGATCTagatgagctttccacccggacttcccttccatggaatccgcctattttagGTGCTTGTCTGGACACAACttagtagtgaaagagacaggacactcgcttaagagcctatgttattgaacAGATCGGAAGAGCACACGTCTGAAC	TCCCTACACGACGCTCTTCCGATCTctgcaaagatacatactcgcagttcatcaagaaggtgaatgcttagcggatgctgaacttcgctgtttacgttgattgacgttccaggtaccccgatcccgtgtcattctaatacacgaAGATCGGAAGAGCACACGTCTGAAC
chr4_124282713_124282732_CTCTGTTCAGGCATGTTGA	chr4	124282713	124282732	10	+	NO	secondary.unique-p63RE	19	tccccacctttccttgaaaataaataaaaccacattgtgctgttgctccaCTCTGTTCAGGCATGTTGAgccacgttagctgtatttgctctccttcattctgttgcacgatgcttgga	tccccacctttccttgaaaataaataaaaccacattgtgctgttgctccaCTCTCTTCAGGGATCTTGAgccacgttagctgtatttgctctccttcattctgttgcacgatgcttgga	tccccacctttccttgaaaataaataaaaccacattgtgctgttgctccaACGTTCTAAGGTGTTCCTGgccacgttagctgtatttgctctccttcattctgttgcacgatgcttgga	gtctacgataccataattctactcttaagtgccaacacctcaagctcttaCTCTGTTCAGGCATGTTGAatgcctatttcgcgcaatttcttctctggatcggcctggtttaagcgttc	ttatcctaaagttgtgtgttccgcgtccttttatttcttccataacagttcgtcacgccagggcggacaattaattatttcattaggcgatcggacatgcgctttcacccacccttcta	CTCTGTTCAGGCATGTTGA	CTCTCTTCAGGGATCTTGA	ACGTTCTAAGGTGTTCCTG	TCCCTACACGACGCTCTTCCGATCTtccccacctttccttgaaaataaataaaaccacattgtgctgttgctccaCTCTGTTCAGGCATGTTGAgccacgttagctgtatttgctctccttcattctgttgcacgatgcttggaAGATCGGAAGAGCACACGTCTGAAC	TCCCTACACGACGCTCTTCCGATCTtccccacctttccttgaaaataaataaaaccacattgtgctgttgctccaCTCTCTTCAGGGATCTTGAgccacgttagctgtatttgctctccttcattctgttgcacgatgcttggaAGATCGGAAGAGCACACGTCTGAAC	TCCCTACACGACGCTCTTCCGATCTtccccacctttccttgaaaataaataaaaccacattgtgctgttgctccaACGTTCTAAGGTGTTCCTGgccacgttagctgtatttgctctccttcattctgttgcacgatgcttggaAGATCGGAAGAGCACACGTCTGAAC	TCCCTACACGACGCTCTTCCGATCTgtctacgataccataattctactcttaagtgccaacacctcaagctcttaCTCTGTTCAGGCATGTTGAatgcctatttcgcgcaatttcttctctggatcggcctggtttaagcgttcAGATCGGAAGAGCACACGTCTGAAC	TCCCTACACGACGCTCTTCCGATCTttatcctaaagttgtgtgttccgcgtccttttatttcttccataacagttcgtcacgccagggcggacaattaattatttcattaggcgatcggacatgcgctttcacccacccttctaAGATCGGAAGAGCACACGTCTGAAC
chr4_124913686_124913705_GCATGTTTGGGCATGTCTC	chr4	124913686	124913705	10	-	YES	primary.p53+p63RE	19	ctacttcaagatcagcactgggtttgaagtcagtgaatttgcctttggggGCATGTTTGGGCATGTCTCcttcttggtccctgcgcaggcaacacttctctcagaatgcaactgaaaag	ctacttcaagatcagcactgggtttgaagtcagtgaatttgcctttggggGGATCTTTGGGGATCTCTCcttcttggtccctgcgcaggcaacacttctctcagaatgcaactgaaaag	ctacttcaagatcagcactgggtttgaagtcagtgaatttgcctttggggTGCTGATGGTCGCTATCGTcttcttggtccctgcgcaggcaacacttctctcagaatgcaactgaaaag	gtacctcgaagcgttacgttcatcggagtgtattatagttcaggagcgttGCATGTTTGGGCATGTCTCataccttaaacgcccagccgtcactacgatctcggcatgggtagctatat	gcctcaagccgagaggatttttctaccccgtgtccgttgggatagttcgaaatatatcgccgctgcgttcgacttggtacactccgtggttcaaagtttatcatctgtgaacggaatag	GCATGTTTGGGCATGTCTC	GGATCTTTGGGGATCTCTC	TGCTGATGGTCGCTATCGT	TCCCTACACGACGCTCTTCCGATCTctacttcaagatcagcactgggtttgaagtcagtgaatttgcctttggggGCATGTTTGGGCATGTCTCcttcttggtccctgcgcaggcaacacttctctcagaatgcaactgaaaagAGATCGGAAGAGCACACGTCTGAAC	TCCCTACACGACGCTCTTCCGATCTctacttcaagatcagcactgggtttgaagtcagtgaatttgcctttggggGGATCTTTGGGGATCTCTCcttcttggtccctgcgcaggcaacacttctctcagaatgcaactgaaaagAGATCGGAAGAGCACACGTCTGAAC	TCCCTACACGACGCTCTTCCGATCTctacttcaagatcagcactgggtttgaagtcagtgaatttgcctttggggTGCTGATGGTCGCTATCGTcttcttggtccctgcgcaggcaacacttctctcagaatgcaactgaaaagAGATCGGAAGAGCACACGTCTGAAC	TCCCTACACGACGCTCTTCCGATCTgtacctcgaagcgttacgttcatcggagtgtattatagttcaggagcgttGCATGTTTGGGCATGTCTCataccttaaacgcccagccgtcactacgatctcggcatgggtagctatatAGATCGGAAGAGCACACGTCTGAAC	TCCCTACACGACGCTCTTCCGATCTgcctcaagccgagaggatttttctaccccgtgtccgttgggatagttcgaaatatatcgccgctgcgttcgacttggtacactccgtggttcaaagtttatcatctgtgaacggaatagAGATCGGAAGAGCACACGTCTGAAC
chr4_127656498_127656517_ACAAGTTCCTGCTTGTCTG	chr4	127656498	127656517	10	-	YES	primary.p53+p63RE	19	gagtaaagttaggagagtagccctgccaccaatgagctgtataaacctggACAAGTTCCTGCTTGTCTGcaccagatttctcactgtactttgaggatgtcagagtagctgtttaatgt	gagtaaagttaggagagtagccctgccaccaatgagctgtataaacctggAGAACTTCCTGGTTCTCTGcaccagatttctcactgtactttgaggatgtcagagtagctgtttaatgt	gagtaaagttaggagagtagccctgccaccaatgagctgtataaacctggTTTGCGACGACATCTTGTCcaccagatttctcactgtactttgaggatgtcagagtagctgtttaatgt	acggcagcgaagaatatacgtaggtacaaaaggtgtctgtaccgtctcagACAAGTTCCTGCTTGTCTGtcagtatacggaggtacttatttatagcctgtcgacctctgtggattata	ccctgtgggtttcatgccaattggacggcttagggtaaaatgttgctaatcagtgtggtcagtcctcaaagaccgccactggttttaagaaacattcggtcataaatatcggagctatt	ACAAGTTCCTGCTTGTCTG	AGAACTTCCTGGTTCTCTG	TTTGCGACGACATCTTGTC	TCCCTACACGACGCTCTTCCGATCTgagtaaagttaggagagtagccctgccaccaatgagctgtataaacctggACAAGTTCCTGCTTGTCTGcaccagatttctcactgtactttgaggatgtcagagtagctgtttaatgtAGATCGGAAGAGCACACGTCTGAAC	TCCCTACACGACGCTCTTCCGATCTgagtaaagttaggagagtagccctgccaccaatgagctgtataaacctggAGAACTTCCTGGTTCTCTGcaccagatttctcactgtactttgaggatgtcagagtagctgtttaatgtAGATCGGAAGAGCACACGTCTGAAC	TCCCTACACGACGCTCTTCCGATCTgagtaaagttaggagagtagccctgccaccaatgagctgtataaacctggTTTGCGACGACATCTTGTCcaccagatttctcactgtactttgaggatgtcagagtagctgtttaatgtAGATCGGAAGAGCACACGTCTGAAC	TCCCTACACGACGCTCTTCCGATCTacggcagcgaagaatatacgtaggtacaaaaggtgtctgtaccgtctcagACAAGTTCCTGCTTGTCTGtcagtatacggaggtacttatttatagcctgtcgacctctgtggattataAGATCGGAAGAGCACACGTCTGAAC	TCCCTACACGACGCTCTTCCGATCTccctgtgggtttcatgccaattggacggcttagggtaaaatgttgctaatcagtgtggtcagtcctcaaagaccgccactggttttaagaaacattcggtcataaatatcggagctattAGATCGGAAGAGCACACGTCTGAAC
chr4_128601543_128601557_GGCAGGTCAGGACA	chr4	128601543	128601557	10	-	NO	secondary.p53+p63RE	14	atcttgctcttgaatgcgaagtatgagtcagaggtaatgctgatgaaacctccGGCAGGTCAGGACAacaagggcagacccaagccacggggggtgaggtggggggagagtgggccagaa	atcttgctcttgaatgcgaagtatgagtcagaggtaatgctgatgaaacctccGGGAGCTCAGCAGAacaagggcagacccaagccacggggggtgaggtggggggagagtgggccagaa	atcttgctcttgaatgcgaagtatgagtcagaggtaatgctgatgaaacctccACGATGGCGAAGGCacaagggcagacccaagccacggggggtgaggtggggggagagtgggccagaa	attatgttagcctatgaatggcttcgcggcggattacagaaatacgagtcatcGGCAGGTCAGGACAgggtgcggaggcacgactaggaagcacgacggggatgaaaggggacgcgagcg	ggaggaggaggtaacgactagatatctctgaatggacgagcgagcggcatgatagcgccagacgtgggatcgaggagaaggaagcccgattaggcggagtcatttagcaggcatgtgccc	GGCAGGTCAGGACA	GGGAGCTCAGCAGA	ACGATGGCGAAGGC	TCCCTACACGACGCTCTTCCGATCTatcttgctcttgaatgcgaagtatgagtcagaggtaatgctgatgaaacctccGGCAGGTCAGGACAacaagggcagacccaagccacggggggtgaggtggggggagagtgggccagaaAGATCGGAAGAGCACACGTCTGAAC	TCCCTACACGACGCTCTTCCGATCTatcttgctcttgaatgcgaagtatgagtcagaggtaatgctgatgaaacctccGGGAGCTCAGCAGAacaagggcagacccaagccacggggggtgaggtggggggagagtgggccagaaAGATCGGAAGAGCACACGTCTGAAC	TCCCTACACGACGCTCTTCCGATCTatcttgctcttgaatgcgaagtatgagtcagaggtaatgctgatgaaacctccACGATGGCGAAGGCacaagggcagacccaagccacggggggtgaggtggggggagagtgggccagaaAGATCGGAAGAGCACACGTCTGAAC	TCCCTACACGACGCTCTTCCGATCTattatgttagcctatgaatggcttcgcggcggattacagaaatacgagtcatcGGCAGGTCAGGACAgggtgcggaggcacgactaggaagcacgacggggatgaaaggggacgcgagcgAGATCGGAAGAGCACACGTCTGAAC	TCCCTACACGACGCTCTTCCGATCTggaggaggaggtaacgactagatatctctgaatggacgagcgagcggcatgatagcgccagacgtgggatcgaggagaaggaagcccgattaggcggagtcatttagcaggcatgtgcccAGATCGGAAGAGCACACGTCTGAAC
chr4_130713269_130713288_TAACATGCTCACACTTGCT	chr4	130713269	130713288	10	+	NO	primary.p53+p63RE	19	cctcagctgttttttagtatatgtgcctgaagcttccacaaaactccttcTAACATGCTCACACTTGCTgcaaaggaggttgtggaatgtattcctcaatgctaagggaatcatacgat	cctcagctgttttttagtatatgtgcctgaagcttccacaaaactccttcTAAGATCCTCACAGTTCCTgcaaaggaggttgtggaatgtattcctcaatgctaagggaatcatacgat	cctcagctgttttttagtatatgtgcctgaagcttccacaaaactccttcTCCTGCCCATTAAAATTGCgcaaaggaggttgtggaatgtattcctcaatgctaagggaatcatacgat	ctcgtcctctccactctacttaaataaatattaccttgctatgggtctggTAACATGCTCACACTTGCTagattaattgtgacggttcgtgaggaaatctacgtgtggaacaatccaag	tatagcttctaggctccaaagtcttagtctctatacgttcgttagtatttaacttcatagagcttctgaaattggtccattcgcgaggacccccaggagtatagacgcaaattaagctc	TAACATGCTCACACTTGCT	TAAGATCCTCACAGTTCCT	TCCTGCCCATTAAAATTGC	TCCCTACACGACGCTCTTCCGATCTcctcagctgttttttagtatatgtgcctgaagcttccacaaaactccttcTAACATGCTCACACTTGCTgcaaaggaggttgtggaatgtattcctcaatgctaagggaatcatacgatAGATCGGAAGAGCACACGTCTGAAC	TCCCTACACGACGCTCTTCCGATCTcctcagctgttttttagtatatgtgcctgaagcttccacaaaactccttcTAAGATCCTCACAGTTCCTgcaaaggaggttgtggaatgtattcctcaatgctaagggaatcatacgatAGATCGGAAGAGCACACGTCTGAAC	TCCCTACACGACGCTCTTCCGATCTcctcagctgttttttagtatatgtgcctgaagcttccacaaaactccttcTCCTGCCCATTAAAATTGCgcaaaggaggttgtggaatgtattcctcaatgctaagggaatcatacgatAGATCGGAAGAGCACACGTCTGAAC	TCCCTACACGACGCTCTTCCGATCTctcgtcctctccactctacttaaataaatattaccttgctatgggtctggTAACATGCTCACACTTGCTagattaattgtgacggttcgtgaggaaatctacgtgtggaacaatccaagAGATCGGAAGAGCACACGTCTGAAC	TCCCTACACGACGCTCTTCCGATCTtatagcttctaggctccaaagtcttagtctctatacgttcgttagtatttaacttcatagagcttctgaaattggtccattcgcgaggacccccaggagtatagacgcaaattaagctcAGATCGGAAGAGCACACGTCTGAAC
chr4_138952679_138952698_CTGTGTTTCTACATGTCAC	chr4	138952679	138952698	10	+	NO	secondary.unique-p63RE	19	tgactcaccagccaggtgactcagtcctgcccaccagcctgtcagcaaaaCTGTGTTTCTACATGTCACagaccttccacattgctaaaaatattcacacctctgaatgttacattttt	tgactcaccagccaggtgactcagtcctgcccaccagcctgtcagcaaaaCTGTCTTTCTAGATCTCACagaccttccacattgctaaaaatattcacacctctgaatgttacattttt	tgactcaccagccaggtgactcagtcctgcccaccagcctgtcagcaaaaAGCCTCGTCTTATTCTGATagaccttccacattgctaaaaatattcacacctctgaatgttacattttt	cacttgcactagcacaacacggccgctacagcatgtcccggcaacctgatCTGTGTTTCTACATGTCACtactcatcgacatatatcagaatccttgaagtttaaatttcattcactcc	agcgcatccgcgttgttattactacctccgaaggaccccccttaattcatgaaagcggtcgtactttccccttgcttgacaaagtttaatataaaccctcatcaatcattccgtacaca	CTGTGTTTCTACATGTCAC	CTGTCTTTCTAGATCTCAC	AGCCTCGTCTTATTCTGAT	TCCCTACACGACGCTCTTCCGATCTtgactcaccagccaggtgactcagtcctgcccaccagcctgtcagcaaaaCTGTGTTTCTACATGTCACagaccttccacattgctaaaaatattcacacctctgaatgttacatttttAGATCGGAAGAGCACACGTCTGAAC	TCCCTACACGACGCTCTTCCGATCTtgactcaccagccaggtgactcagtcctgcccaccagcctgtcagcaaaaCTGTCTTTCTAGATCTCACagaccttccacattgctaaaaatattcacacctctgaatgttacatttttAGATCGGAAGAGCACACGTCTGAAC	TCCCTACACGACGCTCTTCCGATCTtgactcaccagccaggtgactcagtcctgcccaccagcctgtcagcaaaaAGCCTCGTCTTATTCTGATagaccttccacattgctaaaaatattcacacctctgaatgttacatttttAGATCGGAAGAGCACACGTCTGAAC	TCCCTACACGACGCTCTTCCGATCTcacttgcactagcacaacacggccgctacagcatgtcccggcaacctgatCTGTGTTTCTACATGTCACtactcatcgacatatatcagaatccttgaagtttaaatttcattcactccAGATCGGAAGAGCACACGTCTGAAC	TCCCTACACGACGCTCTTCCGATCTagcgcatccgcgttgttattactacctccgaaggaccccccttaattcatgaaagcggtcgtactttccccttgcttgacaaagtttaatataaaccctcatcaatcattccgtacacaAGATCGGAAGAGCACACGTCTGAAC
chr4_139223847_139223871_TCTGGCAAGTTGGTGCTGGCTGTT	chr4	139223847	139223871	10	-	NO	primary.unique-p63RE	24	gtttgactgaggctggaaaatctacttccaaaatgactcactgtcataTCTGGCAAGTTGGTGCTGGCTGTTggcaggaagcctcagttcctctgcatgtgggcctctcttcttgagctg	gtttgactgaggctggaaaatctacttccaaaatgactcactgtcataTCTGGGAACTTGGTGGTGCCTGTTggcaggaagcctcagttcctctgcatgtgggcctctcttcttgagctg	gtttgactgaggctggaaaatctacttccaaaatgactcactgtcataATCGGTTAGGCGTTGTGCTCTGTGggcaggaagcctcagttcctctgcatgtgggcctctcttcttgagctg	aaggcctttcggagtaatttttacgcacgataactattcacgctgaaaTCTGGCAAGTTGGTGCTGGCTGTTtgggcccccctttggcatgctaccgtcgtgagttccagtcaggatttg	tcgaacgtctgtgctggccttttaaccactcgcgtacagagatgcagcaagggtccgcttctttgttcaataagctgttcacttgggaccgtcgtgaagaccgttgttgatcgttgatgt	TCTGGCAAGTTGGTGCTGGCTGTT	TCTGGGAACTTGGTGGTGCCTGTT	ATCGGTTAGGCGTTGTGCTCTGTG	TCCCTACACGACGCTCTTCCGATCTgtttgactgaggctggaaaatctacttccaaaatgactcactgtcataTCTGGCAAGTTGGTGCTGGCTGTTggcaggaagcctcagttcctctgcatgtgggcctctcttcttgagctgAGATCGGAAGAGCACACGTCTGAAC	TCCCTACACGACGCTCTTCCGATCTgtttgactgaggctggaaaatctacttccaaaatgactcactgtcataTCTGGGAACTTGGTGGTGCCTGTTggcaggaagcctcagttcctctgcatgtgggcctctcttcttgagctgAGATCGGAAGAGCACACGTCTGAAC	TCCCTACACGACGCTCTTCCGATCTgtttgactgaggctggaaaatctacttccaaaatgactcactgtcataATCGGTTAGGCGTTGTGCTCTGTGggcaggaagcctcagttcctctgcatgtgggcctctcttcttgagctgAGATCGGAAGAGCACACGTCTGAAC	TCCCTACACGACGCTCTTCCGATCTaaggcctttcggagtaatttttacgcacgataactattcacgctgaaaTCTGGCAAGTTGGTGCTGGCTGTTtgggcccccctttggcatgctaccgtcgtgagttccagtcaggatttgAGATCGGAAGAGCACACGTCTGAAC	TCCCTACACGACGCTCTTCCGATCTtcgaacgtctgtgctggccttttaaccactcgcgtacagagatgcagcaagggtccgcttctttgttcaataagctgttcacttgggaccgtcgtgaagaccgttgttgatcgttgatgtAGATCGGAAGAGCACACGTCTGAAC
chr4_139297205_139297224_CAACAAGTTGAAACAGATG	chr4	139297205	139297224	10	-	NO	secondary.unique-p63RE	19	ttctacaccatccgttggaagcttgtcctgatgaagcttttgctagtatcCAACAAGTTGAAACAGATGctatctttagtcagagtattcagaaccagtaagcaaattactaatttcag	ttctacaccatccgttggaagcttgtcctgatgaagcttttgctagtatcCAAGAACTTGAAAGAGATGctatctttagtcagagtattcagaaccagtaagcaaattactaatttcag	ttctacaccatccgttggaagcttgtcctgatgaagcttttgctagtatcAAGACAACATACAGGGTTActatctttagtcagagtattcagaaccagtaagcaaattactaatttcag	gatccttatcgttgttaaagtctatgcatatcgtgccatggtctcgcctaCAACAAGTTGAAACAGATGtatatatagctacgctgcaatctaacttgaagcaacggtataattttcaa	tgtgtgccctctcaacgatatatgaaggtacctgtataatagccatacgcaagcttacaagatgaggatcaatctgctcattaaatcctaaaatgagaatccttgcttaatttgtgctt	CAACAAGTTGAAACAGATG	CAAGAACTTGAAAGAGATG	AAGACAACATACAGGGTTA	TCCCTACACGACGCTCTTCCGATCTttctacaccatccgttggaagcttgtcctgatgaagcttttgctagtatcCAACAAGTTGAAACAGATGctatctttagtcagagtattcagaaccagtaagcaaattactaatttcagAGATCGGAAGAGCACACGTCTGAAC	TCCCTACACGACGCTCTTCCGATCTttctacaccatccgttggaagcttgtcctgatgaagcttttgctagtatcCAAGAACTTGAAAGAGATGctatctttagtcagagtattcagaaccagtaagcaaattactaatttcagAGATCGGAAGAGCACACGTCTGAAC	TCCCTACACGACGCTCTTCCGATCTttctacaccatccgttggaagcttgtcctgatgaagcttttgctagtatcAAGACAACATACAGGGTTActatctttagtcagagtattcagaaccagtaagcaaattactaatttcagAGATCGGAAGAGCACACGTCTGAAC	TCCCTACACGACGCTCTTCCGATCTgatccttatcgttgttaaagtctatgcatatcgtgccatggtctcgcctaCAACAAGTTGAAACAGATGtatatatagctacgctgcaatctaacttgaagcaacggtataattttcaaAGATCGGAAGAGCACACGTCTGAAC	TCCCTACACGACGCTCTTCCGATCTtgtgtgccctctcaacgatatatgaaggtacctgtataatagccatacgcaagcttacaagatgaggatcaatctgctcattaaatcctaaaatgagaatccttgcttaatttgtgcttAGATCGGAAGAGCACACGTCTGAAC
chr4_139419876_139419895_AGACTAGTCTGAACTTGTG	chr4	139419876	139419895	10	+	NO	primary.p53+p63RE	19	gggtttgggaggtggatattaatatcattatgcgctttctcacctacagaAGACTAGTCTGAACTTGTGgcaggaacctagccagcttgattgcctgctaaaacaaaaatatcaacatt	gggtttgggaggtggatattaatatcattatgcgctttctcacctacagaAGAGTACTCTGAAGTTCTGgcaggaacctagccagcttgattgcctgctaaaacaaaaatatcaacatt	gggtttgggaggtggatattaatatcattatgcgctttctcacctacagaAAGCTCGTTATAATGTGGCgcaggaacctagccagcttgattgcctgctaaaacaaaaatatcaacatt	cgtggccgatatcaaaacgatatgtttaagcatgacctttgtttgtgtggAGACTAGTCTGAACTTGTGaagatataatcctacgaccataattaagccgtaaagctcggtcgaacact	acattgagcccgaagttacttgggattacttcctagtcaatctatctctaatcaattttcgtaggagtctatgtaagattagatgacgaggcagcaaataaagcgtgcaggtgcaactc	AGACTAGTCTGAACTTGTG	AGAGTACTCTGAAGTTCTG	AAGCTCGTTATAATGTGGC	TCCCTACACGACGCTCTTCCGATCTgggtttgggaggtggatattaatatcattatgcgctttctcacctacagaAGACTAGTCTGAACTTGTGgcaggaacctagccagcttgattgcctgctaaaacaaaaatatcaacattAGATCGGAAGAGCACACGTCTGAAC	TCCCTACACGACGCTCTTCCGATCTgggtttgggaggtggatattaatatcattatgcgctttctcacctacagaAGAGTACTCTGAAGTTCTGgcaggaacctagccagcttgattgcctgctaaaacaaaaatatcaacattAGATCGGAAGAGCACACGTCTGAAC	TCCCTACACGACGCTCTTCCGATCTgggtttgggaggtggatattaatatcattatgcgctttctcacctacagaAAGCTCGTTATAATGTGGCgcaggaacctagccagcttgattgcctgctaaaacaaaaatatcaacattAGATCGGAAGAGCACACGTCTGAAC	TCCCTACACGACGCTCTTCCGATCTcgtggccgatatcaaaacgatatgtttaagcatgacctttgtttgtgtggAGACTAGTCTGAACTTGTGaagatataatcctacgaccataattaagccgtaaagctcggtcgaacactAGATCGGAAGAGCACACGTCTGAAC	TCCCTACACGACGCTCTTCCGATCTacattgagcccgaagttacttgggattacttcctagtcaatctatctctaatcaattttcgtaggagtctatgtaagattagatgacgaggcagcaaataaagcgtgcaggtgcaactcAGATCGGAAGAGCACACGTCTGAAC
chr4_143372724_143372743_GCAAGTGGAAACTTGTTCA	chr4	143372724	143372743	10	-	NO	primary.p53+p63RE	19	attgtcaagctgagcctggtgtatagcatttactttttgaagagatattgGCAAGTGGAAACTTGTTCAggggtatccccatgatagccttgtaaacagctgaagaaagccatcatatt	attgtcaagctgagcctggtgtatagcatttactttttgaagagatattgGGAACTGGAAAGTTCTTCAggggtatccccatgatagccttgtaaacagctgaagaaagccatcatatt	attgtcaagctgagcctggtgtatagcatttactttttgaagagatattgTGTACCGGATGTTCAAGAAggggtatccccatgatagccttgtaaacagctgaagaaagccatcatatt	tgtttttttgggaggaagcagaaggaatttttttaatattgagcatccccGCAAGTGGAAACTTGTTCActtaaggctggaatcaagccataatattgtaccgacacgtaggtcatagc	tgatacccagtcagcctatgatgtatctgagtcatgttggaatgattgttccaacgttagttaatgttcgatagcgacatttgtaggccaaaagaatgaatacggcataaagcttctgg	GCAAGTGGAAACTTGTTCA	GGAACTGGAAAGTTCTTCA	TGTACCGGATGTTCAAGAA	TCCCTACACGACGCTCTTCCGATCTattgtcaagctgagcctggtgtatagcatttactttttgaagagatattgGCAAGTGGAAACTTGTTCAggggtatccccatgatagccttgtaaacagctgaagaaagccatcatattAGATCGGAAGAGCACACGTCTGAAC	TCCCTACACGACGCTCTTCCGATCTattgtcaagctgagcctggtgtatagcatttactttttgaagagatattgGGAACTGGAAAGTTCTTCAggggtatccccatgatagccttgtaaacagctgaagaaagccatcatattAGATCGGAAGAGCACACGTCTGAAC	TCCCTACACGACGCTCTTCCGATCTattgtcaagctgagcctggtgtatagcatttactttttgaagagatattgTGTACCGGATGTTCAAGAAggggtatccccatgatagccttgtaaacagctgaagaaagccatcatattAGATCGGAAGAGCACACGTCTGAAC	TCCCTACACGACGCTCTTCCGATCTtgtttttttgggaggaagcagaaggaatttttttaatattgagcatccccGCAAGTGGAAACTTGTTCActtaaggctggaatcaagccataatattgtaccgacacgtaggtcatagcAGATCGGAAGAGCACACGTCTGAAC	TCCCTACACGACGCTCTTCCGATCTtgatacccagtcagcctatgatgtatctgagtcatgttggaatgattgttccaacgttagttaatgttcgatagcgacatttgtaggccaaaagaatgaatacggcataaagcttctggAGATCGGAAGAGCACACGTCTGAAC
chr4_144294403_144294422_AGTCATGACCAAACTTGTT	chr4	144294403	144294422	10	+	NO	primary.p53+p63RE	19	ctaatattaaaaatatctgtgtacctgtgacccagcttcaacaactaccaAGTCATGACCAAACTTGTTtcagttatacctccacccacttctttacctcctgtaaatatttcagtatg	ctaatattaaaaatatctgtgtacctgtgacccagcttcaacaactaccaAGTGATCACCAAAGTTCTTtcagttatacctccacccacttctttacctcctgtaaatatttcagtatg	ctaatattaaaaatatctgtgtacctgtgacccagcttcaacaactaccaTATAGGATTACTTCCGACAtcagttatacctccacccacttctttacctcctgtaaatatttcagtatg	tcccaaaatttatatcacttaaacgtagccccatacagtaacattcgtgaAGTCATGACCAAACTTGTTctttacactcactcatctacctgtctacttcatgttctcgtttaagaaca	tactacatattcacttttcaacaacgcaaatctaccacaaactacaaatcaaatttccctattcatcgcggtcatctgactgcgtattatgatctgtcgtataatacttctcgtgccta	AGTCATGACCAAACTTGTT	AGTGATCACCAAAGTTCTT	TATAGGATTACTTCCGACA	TCCCTACACGACGCTCTTCCGATCTctaatattaaaaatatctgtgtacctgtgacccagcttcaacaactaccaAGTCATGACCAAACTTGTTtcagttatacctccacccacttctttacctcctgtaaatatttcagtatgAGATCGGAAGAGCACACGTCTGAAC	TCCCTACACGACGCTCTTCCGATCTctaatattaaaaatatctgtgtacctgtgacccagcttcaacaactaccaAGTGATCACCAAAGTTCTTtcagttatacctccacccacttctttacctcctgtaaatatttcagtatgAGATCGGAAGAGCACACGTCTGAAC	TCCCTACACGACGCTCTTCCGATCTctaatattaaaaatatctgtgtacctgtgacccagcttcaacaactaccaTATAGGATTACTTCCGACAtcagttatacctccacccacttctttacctcctgtaaatatttcagtatgAGATCGGAAGAGCACACGTCTGAAC	TCCCTACACGACGCTCTTCCGATCTtcccaaaatttatatcacttaaacgtagccccatacagtaacattcgtgaAGTCATGACCAAACTTGTTctttacactcactcatctacctgtctacttcatgttctcgtttaagaacaAGATCGGAAGAGCACACGTCTGAAC	TCCCTACACGACGCTCTTCCGATCTtactacatattcacttttcaacaacgcaaatctaccacaaactacaaatcaaatttccctattcatcgcggtcatctgactgcgtattatgatctgtcgtataatacttctcgtgcctaAGATCGGAAGAGCACACGTCTGAAC
chr4_150258726_150258745_TCTTGTCGGTACATGCCTC	chr4	150258726	150258745	10	-	NO	primary.p53+p63RE	19	aaaataagtggctggccagtgccagtcactgtcaggatgcaggagcctctTCTTGTCGGTACATGCCTCcgccctctgtaaggatggagaccggaagtagcatgagctggcaggggcgg	aaaataagtggctggccagtgccagtcactgtcaggatgcaggagcctctTGTTCTCGGTAGATCCCTCcgccctctgtaaggatggagaccggaagtagcatgagctggcaggggcgg	aaaataagtggctggccagtgccagtcactgtcaggatgcaggagcctctCTCTTCTTCGCGTGGACTAcgccctctgtaaggatggagaccggaagtagcatgagctggcaggggcgg	gatacattaagcgtccgacgtgcacacttggtgaagcgagcccggtgtaaTCTTGTCGGTACATGCCTCcgacaggtccgataaatcgaggggtgtggcctccggaagggcgggtagac	gtccttcctggtgtcgtgtttaatcttgtgaaggggcagtacaaacccccgtcacgggtagggcacggccgcaggatcgcttgtaagcccaggaaggtgcagacgagagcgcaattgag	TCTTGTCGGTACATGCCTC	TGTTCTCGGTAGATCCCTC	CTCTTCTTCGCGTGGACTA	TCCCTACACGACGCTCTTCCGATCTaaaataagtggctggccagtgccagtcactgtcaggatgcaggagcctctTCTTGTCGGTACATGCCTCcgccctctgtaaggatggagaccggaagtagcatgagctggcaggggcggAGATCGGAAGAGCACACGTCTGAAC	TCCCTACACGACGCTCTTCCGATCTaaaataagtggctggccagtgccagtcactgtcaggatgcaggagcctctTGTTCTCGGTAGATCCCTCcgccctctgtaaggatggagaccggaagtagcatgagctggcaggggcggAGATCGGAAGAGCACACGTCTGAAC	TCCCTACACGACGCTCTTCCGATCTaaaataagtggctggccagtgccagtcactgtcaggatgcaggagcctctCTCTTCTTCGCGTGGACTAcgccctctgtaaggatggagaccggaagtagcatgagctggcaggggcggAGATCGGAAGAGCACACGTCTGAAC	TCCCTACACGACGCTCTTCCGATCTgatacattaagcgtccgacgtgcacacttggtgaagcgagcccggtgtaaTCTTGTCGGTACATGCCTCcgacaggtccgataaatcgaggggtgtggcctccggaagggcgggtagacAGATCGGAAGAGCACACGTCTGAAC	TCCCTACACGACGCTCTTCCGATCTgtccttcctggtgtcgtgtttaatcttgtgaaggggcagtacaaacccccgtcacgggtagggcacggccgcaggatcgcttgtaagcccaggaaggtgcagacgagagcgcaattgagAGATCGGAAGAGCACACGTCTGAAC
chr4_151417188_151417212_GGAGCAGGCCCGAGCAAGCAGCTC	chr4	151417188	151417212	10	+	NO	primary.unique-p63RE	24	caacaaaggcagagatttattgaaagcgaaagcacacttcacagggtgGGAGCAGGCCCGAGCAAGCAGCTCatgggcctggtttcagaattttctggggtttcaatgccctctagaggc	caacaaaggcagagatttattgaaagcgaaagcacacttcacagggtgGGAGGAGCCCCGAGGAACCAGCTCatgggcctggtttcagaattttctggggtttcaatgccctctagaggc	caacaaaggcagagatttattgaaagcgaaagcacacttcacagggtgGAGGAACCCCGGACCGAGCCGTAGatgggcctggtttcagaattttctggggtttcaatgccctctagaggc	ttgacgacgaaaccatgaaatggcggaacgccaaattaagtacatggaGGAGCAGGCCCGAGCAAGCAGCTCgcgcgtacgtgatggatctaggtagcttcctcacagtgtttagctgtt	ggacggtcctaacgatcagtcaagcgaacgggttaaaggggcctgcctgggaactcgttatttaggggaaagcatagtaccgacaggcgtatggttcaaggtctcagcaacccaatctta	GGAGCAGGCCCGAGCAAGCAGCTC	GGAGGAGCCCCGAGGAACCAGCTC	GAGGAACCCCGGACCGAGCCGTAG	TCCCTACACGACGCTCTTCCGATCTcaacaaaggcagagatttattgaaagcgaaagcacacttcacagggtgGGAGCAGGCCCGAGCAAGCAGCTCatgggcctggtttcagaattttctggggtttcaatgccctctagaggcAGATCGGAAGAGCACACGTCTGAAC	TCCCTACACGACGCTCTTCCGATCTcaacaaaggcagagatttattgaaagcgaaagcacacttcacagggtgGGAGGAGCCCCGAGGAACCAGCTCatgggcctggtttcagaattttctggggtttcaatgccctctagaggcAGATCGGAAGAGCACACGTCTGAAC	TCCCTACACGACGCTCTTCCGATCTcaacaaaggcagagatttattgaaagcgaaagcacacttcacagggtgGAGGAACCCCGGACCGAGCCGTAGatgggcctggtttcagaattttctggggtttcaatgccctctagaggcAGATCGGAAGAGCACACGTCTGAAC	TCCCTACACGACGCTCTTCCGATCTttgacgacgaaaccatgaaatggcggaacgccaaattaagtacatggaGGAGCAGGCCCGAGCAAGCAGCTCgcgcgtacgtgatggatctaggtagcttcctcacagtgtttagctgttAGATCGGAAGAGCACACGTCTGAAC	TCCCTACACGACGCTCTTCCGATCTggacggtcctaacgatcagtcaagcgaacgggttaaaggggcctgcctgggaactcgttatttaggggaaagcatagtaccgacaggcgtatggttcaaggtctcagcaacccaatcttaAGATCGGAAGAGCACACGTCTGAAC
chr4_153517338_153517362_CTGCACAGGCACAGACATGTTCTC	chr4	153517338	153517362	10	-	NO	primary.unique-p63RE	24	gctgggacatcccttaatctaggaagcatttcccacctcttccctcaaCTGCACAGGCACAGACATGTTCTCtcatcctcccttgcacgggtcctttacaaggccctgggcgggttccta	gctgggacatcccttaatctaggaagcatttcccacctcttccctcaaCTGCAGAGCCACAGAGATCTTCTCtcatcctcccttgcacgggtcctttacaaggccctgggcgggttccta	gctgggacatcccttaatctaggaagcatttcccacctcttccctcaaAGCCATTAGGCGTCACACGCCATTtcatcctcccttgcacgggtcctttacaaggccctgggcgggttccta	acgatactaactcctgcttgtttaccgcgacaatacttactcgccgccCTGCACAGGCACAGACATGTTCTCtcggattctagcgcgtcggccgatttgacgaccccccctcgttttgac	gtcccgccatttccagtatccccaacttgcccgacggttaaaccgcccaatccctggagccaatgtcgatttgtcgatccgctgagtacagtttgatcctggcccgtcttgccaactcta	CTGCACAGGCACAGACATGTTCTC	CTGCAGAGCCACAGAGATCTTCTC	AGCCATTAGGCGTCACACGCCATT	TCCCTACACGACGCTCTTCCGATCTgctgggacatcccttaatctaggaagcatttcccacctcttccctcaaCTGCACAGGCACAGACATGTTCTCtcatcctcccttgcacgggtcctttacaaggccctgggcgggttcctaAGATCGGAAGAGCACACGTCTGAAC	TCCCTACACGACGCTCTTCCGATCTgctgggacatcccttaatctaggaagcatttcccacctcttccctcaaCTGCAGAGCCACAGAGATCTTCTCtcatcctcccttgcacgggtcctttacaaggccctgggcgggttcctaAGATCGGAAGAGCACACGTCTGAAC	TCCCTACACGACGCTCTTCCGATCTgctgggacatcccttaatctaggaagcatttcccacctcttccctcaaAGCCATTAGGCGTCACACGCCATTtcatcctcccttgcacgggtcctttacaaggccctgggcgggttcctaAGATCGGAAGAGCACACGTCTGAAC	TCCCTACACGACGCTCTTCCGATCTacgatactaactcctgcttgtttaccgcgacaatacttactcgccgccCTGCACAGGCACAGACATGTTCTCtcggattctagcgcgtcggccgatttgacgaccccccctcgttttgacAGATCGGAAGAGCACACGTCTGAAC	TCCCTACACGACGCTCTTCCGATCTgtcccgccatttccagtatccccaacttgcccgacggttaaaccgcccaatccctggagccaatgtcgatttgtcgatccgctgagtacagtttgatcctggcccgtcttgccaactctaAGATCGGAAGAGCACACGTCTGAAC
chr4_153792377_153792396_GGACCTGTCGCGACTTGTC	chr4	153792377	153792396	10	+	NO	primary.p53+p63RE	19	gacgttacatgtgcctcggtgaggtgaagtgactaccgggctagccttggGGACCTGTCGCGACTTGTCgggtgtctccaaccgcgttgccgcctggctttcagccgtgcgctggccag	gacgttacatgtgcctcggtgaggtgaagtgactaccgggctagccttggGGAGCTCTCGCGAGTTCTCgggtgtctccaaccgcgttgccgcctggctttcagccgtgcgctggccag	gacgttacatgtgcctcggtgaggtgaagtgactaccgggctagccttggCGGCTTCTCGTCAGGTAGCgggtgtctccaaccgcgttgccgcctggctttcagccgtgcgctggccag	ttaccgctggagggcggattgctacggaaactgttactttagggcgcggcGGACCTGTCGCGACTTGTCggcggggttgaggctatgcttccccggcgacgtccggccctgttccctca	tcgtgatgcccctcccaagggtctttagttccggtcacgtgggcgggtcagaactttgcccgttcccaccagctacgggtcaggcatcggggctggtgcggggttgggagcgctcactt	GGACCTGTCGCGACTTGTC	GGAGCTCTCGCGAGTTCTC	CGGCTTCTCGTCAGGTAGC	TCCCTACACGACGCTCTTCCGATCTgacgttacatgtgcctcggtgaggtgaagtgactaccgggctagccttggGGACCTGTCGCGACTTGTCgggtgtctccaaccgcgttgccgcctggctttcagccgtgcgctggccagAGATCGGAAGAGCACACGTCTGAAC	TCCCTACACGACGCTCTTCCGATCTgacgttacatgtgcctcggtgaggtgaagtgactaccgggctagccttggGGAGCTCTCGCGAGTTCTCgggtgtctccaaccgcgttgccgcctggctttcagccgtgcgctggccagAGATCGGAAGAGCACACGTCTGAAC	TCCCTACACGACGCTCTTCCGATCTgacgttacatgtgcctcggtgaggtgaagtgactaccgggctagccttggCGGCTTCTCGTCAGGTAGCgggtgtctccaaccgcgttgccgcctggctttcagccgtgcgctggccagAGATCGGAAGAGCACACGTCTGAAC	TCCCTACACGACGCTCTTCCGATCTttaccgctggagggcggattgctacggaaactgttactttagggcgcggcGGACCTGTCGCGACTTGTCggcggggttgaggctatgcttccccggcgacgtccggccctgttccctcaAGATCGGAAGAGCACACGTCTGAAC	TCCCTACACGACGCTCTTCCGATCTtcgtgatgcccctcccaagggtctttagttccggtcacgtgggcgggtcagaactttgcccgttcccaccagctacgggtcaggcatcggggctggtgcggggttgggagcgctcacttAGATCGGAAGAGCACACGTCTGAAC
chr4_156053331_156053355_ATGACAGGTAAGTACTTGTCTGAC	chr4	156053331	156053355	10	+	NO	primary.unique-p63RE	24	caggtctaacactttttgtttaccttagctttaggcctaatcttctctATGACAGGTAAGTACTTGTCTGACtccagattattcatcactgcttggctttcttggtaccatgctctgtct	caggtctaacactttttgtttaccttagctttaggcctaatcttctctATGAGAGCTAAGTAGTTCTCTGACtccagattattcatcactgcttggctttcttggtaccatgctctgtct	caggtctaacactttttgtttaccttagctttaggcctaatcttctctGACCGATTTCTCGAGTTAAGAGATtccagattattcatcactgcttggctttcttggtaccatgctctgtct	gctcgttcttctcaagtttagatctctttaatcctcgtctgattacatATGACAGGTAAGTACTTGTCTGACttttctgcaccgctaggcttttcgtcttgatttcgatttacacactcg	ttccctgtaacaggatgcgacattcatcgctacccattctttattagtgatttgcctcatgagtaattttcggcctgtgtcactttttcgctaagtgcctcgactagtttattccatttt	ATGACAGGTAAGTACTTGTCTGAC	ATGAGAGCTAAGTAGTTCTCTGAC	GACCGATTTCTCGAGTTAAGAGAT	TCCCTACACGACGCTCTTCCGATCTcaggtctaacactttttgtttaccttagctttaggcctaatcttctctATGACAGGTAAGTACTTGTCTGACtccagattattcatcactgcttggctttcttggtaccatgctctgtctAGATCGGAAGAGCACACGTCTGAAC	TCCCTACACGACGCTCTTCCGATCTcaggtctaacactttttgtttaccttagctttaggcctaatcttctctATGAGAGCTAAGTAGTTCTCTGACtccagattattcatcactgcttggctttcttggtaccatgctctgtctAGATCGGAAGAGCACACGTCTGAAC	TCCCTACACGACGCTCTTCCGATCTcaggtctaacactttttgtttaccttagctttaggcctaatcttctctGACCGATTTCTCGAGTTAAGAGATtccagattattcatcactgcttggctttcttggtaccatgctctgtctAGATCGGAAGAGCACACGTCTGAAC	TCCCTACACGACGCTCTTCCGATCTgctcgttcttctcaagtttagatctctttaatcctcgtctgattacatATGACAGGTAAGTACTTGTCTGACttttctgcaccgctaggcttttcgtcttgatttcgatttacacactcgAGATCGGAAGAGCACACGTCTGAAC	TCCCTACACGACGCTCTTCCGATCTttccctgtaacaggatgcgacattcatcgctacccattctttattagtgatttgcctcatgagtaattttcggcctgtgtcactttttcgctaagtgcctcgactagtttattccattttAGATCGGAAGAGCACACGTCTGAAC
chr4_157116207_157116231_GGTTCAAGTTTAGGCAAGTGAACA	chr4	157116207	157116231	10	+	NO	primary.unique-p63RE	24	acagtctgacacattccttgcataactttacatattagtaatgacattGGTTCAAGTTTAGGCAAGTGAACAaaagatgactggttgtaaaaggcttttgatataaaactctattttctc	acagtctgacacattccttgcataactttacatattagtaatgacattGGTTGAACTTTAGGGAACTGAACAaaagatgactggttgtaaaaggcttttgatataaaactctattttctc	acagtctgacacattccttgcataactttacatattagtaatgacattTGCGAACTGGATCTAGAGTAATGAaaagatgactggttgtaaaaggcttttgatataaaactctattttctc	gtagcttcaaaatttttaaatcactaactccgttcaaatcaatgttcgGGTTCAAGTTTAGGCAAGTGAACAtagcagtcagaatatataaaacactcttaatgacattttgttgtggtt	aattatttttatgtatgctttatataaaagaaatagctctaaccatttcatcatagattttcgatacagtaccctagggacagcatagaagggaacctttgtctatactggttggataca	GGTTCAAGTTTAGGCAAGTGAACA	GGTTGAACTTTAGGGAACTGAACA	TGCGAACTGGATCTAGAGTAATGA	TCCCTACACGACGCTCTTCCGATCTacagtctgacacattccttgcataactttacatattagtaatgacattGGTTCAAGTTTAGGCAAGTGAACAaaagatgactggttgtaaaaggcttttgatataaaactctattttctcAGATCGGAAGAGCACACGTCTGAAC	TCCCTACACGACGCTCTTCCGATCTacagtctgacacattccttgcataactttacatattagtaatgacattGGTTGAACTTTAGGGAACTGAACAaaagatgactggttgtaaaaggcttttgatataaaactctattttctcAGATCGGAAGAGCACACGTCTGAAC	TCCCTACACGACGCTCTTCCGATCTacagtctgacacattccttgcataactttacatattagtaatgacattTGCGAACTGGATCTAGAGTAATGAaaagatgactggttgtaaaaggcttttgatataaaactctattttctcAGATCGGAAGAGCACACGTCTGAAC	TCCCTACACGACGCTCTTCCGATCTgtagcttcaaaatttttaaatcactaactccgttcaaatcaatgttcgGGTTCAAGTTTAGGCAAGTGAACAtagcagtcagaatatataaaacactcttaatgacattttgttgtggttAGATCGGAAGAGCACACGTCTGAAC	TCCCTACACGACGCTCTTCCGATCTaattatttttatgtatgctttatataaaagaaatagctctaaccatttcatcatagattttcgatacagtaccctagggacagcatagaagggaacctttgtctatactggttggatacaAGATCGGAAGAGCACACGTCTGAAC
chr4_158461490_158461504_AAGTCCAGACATGG	chr4	158461490	158461504	10	+	NO	tertiary.unique-p63RE	14	gaggccaataaaaaagactaatatgactcatatgaatcaagttaattataaccAAGTCCAGACATGGagagaacctcaggtcatcgggatagaaataaacaactcccacctcaggagatg	gaggccaataaaaaagactaatatgactcatatgaatcaagttaattataaccAACTCCAGAGATCGagagaacctcaggtcatcgggatagaaataaacaactcccacctcaggagatg	gaggccaataaaaaagactaatatgactcatatgaatcaagttaattataaccATGGACAAGGTCCAagagaacctcaggtcatcgggatagaaataaacaactcccacctcaggagatg	cttgtaaattaaaatgcaaaatattgaccgtatcgacatataaacaaaacgagAAGTCCAGACATGGataccgatactacggcataacacactcagaaggacgtggcgcctgaaaataga	gaaaaatacagaagcgagaaagataatcaacttggccgggtccccgaactttctatatagtccagtcatctagaaaagaacacactctgaagtaaatcagaaagtgaaccacgaaaagtt	AAGTCCAGACATGG	AACTCCAGAGATCG	ATGGACAAGGTCCA	TCCCTACACGACGCTCTTCCGATCTgaggccaataaaaaagactaatatgactcatatgaatcaagttaattataaccAAGTCCAGACATGGagagaacctcaggtcatcgggatagaaataaacaactcccacctcaggagatgAGATCGGAAGAGCACACGTCTGAAC	TCCCTACACGACGCTCTTCCGATCTgaggccaataaaaaagactaatatgactcatatgaatcaagttaattataaccAACTCCAGAGATCGagagaacctcaggtcatcgggatagaaataaacaactcccacctcaggagatgAGATCGGAAGAGCACACGTCTGAAC	TCCCTACACGACGCTCTTCCGATCTgaggccaataaaaaagactaatatgactcatatgaatcaagttaattataaccATGGACAAGGTCCAagagaacctcaggtcatcgggatagaaataaacaactcccacctcaggagatgAGATCGGAAGAGCACACGTCTGAAC	TCCCTACACGACGCTCTTCCGATCTcttgtaaattaaaatgcaaaatattgaccgtatcgacatataaacaaaacgagAAGTCCAGACATGGataccgatactacggcataacacactcagaaggacgtggcgcctgaaaatagaAGATCGGAAGAGCACACGTCTGAAC	TCCCTACACGACGCTCTTCCGATCTgaaaaatacagaagcgagaaagataatcaacttggccgggtccccgaactttctatatagtccagtcatctagaaaagaacacactctgaagtaaatcagaaagtgaaccacgaaaagttAGATCGGAAGAGCACACGTCTGAAC
chr4_160091832_160091856_TCTTTCAAGTCTAGACCTGTTCTT	chr4	160091832	160091856	10	-	NO	primary.unique-p63RE	24	ctagaacatcaagtcttataagggcaggatttgtggtttactgctgtaTCTTTCAAGTCTAGACCTGTTCTTggtttaatgtagatgagcaataactgcttgtccagtgaataaaaaatt	ctagaacatcaagtcttataagggcaggatttgtggtttactgctgtaTCTTTGAACTCTAGAGCTCTTCTTggtttaatgtagatgagcaataactgcttgtccagtgaataaaaaatt	ctagaacatcaagtcttataagggcaggatttgtggtttactgctgtaGCTTTAACTTATTCTGCCATTCTGggtttaatgtagatgagcaataactgcttgtccagtgaataaaaaatt	atcccgtagcaggataatgggacccggatattgtttgtaagtaattttTCTTTCAAGTCTAGACCTGTTCTTctaaaagggtatagctatatcctatggaataatgatcttataggaatg	ggatactgcaggacaaaattttgatcccatgtgcaatttagcatattgattatatgaagtagaaaatatggtcttcaaggttcggctttgccgacccaggttaattatattttattgcgt	TCTTTCAAGTCTAGACCTGTTCTT	TCTTTGAACTCTAGAGCTCTTCTT	GCTTTAACTTATTCTGCCATTCTG	TCCCTACACGACGCTCTTCCGATCTctagaacatcaagtcttataagggcaggatttgtggtttactgctgtaTCTTTCAAGTCTAGACCTGTTCTTggtttaatgtagatgagcaataactgcttgtccagtgaataaaaaattAGATCGGAAGAGCACACGTCTGAAC	TCCCTACACGACGCTCTTCCGATCTctagaacatcaagtcttataagggcaggatttgtggtttactgctgtaTCTTTGAACTCTAGAGCTCTTCTTggtttaatgtagatgagcaataactgcttgtccagtgaataaaaaattAGATCGGAAGAGCACACGTCTGAAC	TCCCTACACGACGCTCTTCCGATCTctagaacatcaagtcttataagggcaggatttgtggtttactgctgtaGCTTTAACTTATTCTGCCATTCTGggtttaatgtagatgagcaataactgcttgtccagtgaataaaaaattAGATCGGAAGAGCACACGTCTGAAC	TCCCTACACGACGCTCTTCCGATCTatcccgtagcaggataatgggacccggatattgtttgtaagtaattttTCTTTCAAGTCTAGACCTGTTCTTctaaaagggtatagctatatcctatggaataatgatcttataggaatgAGATCGGAAGAGCACACGTCTGAAC	TCCCTACACGACGCTCTTCCGATCTggatactgcaggacaaaattttgatcccatgtgcaatttagcatattgattatatgaagtagaaaatatggtcttcaaggttcggctttgccgacccaggttaattatattttattgcgtAGATCGGAAGAGCACACGTCTGAAC
chr4_165383977_165383996_GGGCTTGCCCCTACATGAT	chr4	165383977	165383996	10	+	YES	primary.p53+p63RE	19	gtgatgttcttgattgacttgtaattggttaatggaagagaaggcaagttGGGCTTGCCCCTACATGATagcctttgctcagacaaaagaggcagctttctgtgacaactgatttcaga	gtgatgttcttgattgacttgtaattggttaatggaagagaaggcaagttGGGGTTCCCCCTAGATCATagcctttgctcagacaaaagaggcagctttctgtgacaactgatttcaga	gtgatgttcttgattgacttgtaattggttaatggaagagaaggcaagttCCTACAATTGCTGTCGCGGagcctttgctcagacaaaagaggcagctttctgtgacaactgatttcaga	gttggaataggtagcgatttttttaatttgtgcgaggagaagagcttataGGGCTTGCCCCTACATGATcagtgtgaagtggcgagcatcattccattatattccgaatggacacatac	ttgcggtttgagcgaagtgaaagtgcttcgcgaattatctgatggacgcgtagagaacgtgaatggtattttttaacactgtaccgatctagtcacaagttcctagagttagcttaacg	GGGCTTGCCCCTACATGAT	GGGGTTCCCCCTAGATCAT	CCTACAATTGCTGTCGCGG	TCCCTACACGACGCTCTTCCGATCTgtgatgttcttgattgacttgtaattggttaatggaagagaaggcaagttGGGCTTGCCCCTACATGATagcctttgctcagacaaaagaggcagctttctgtgacaactgatttcagaAGATCGGAAGAGCACACGTCTGAAC	TCCCTACACGACGCTCTTCCGATCTgtgatgttcttgattgacttgtaattggttaatggaagagaaggcaagttGGGGTTCCCCCTAGATCATagcctttgctcagacaaaagaggcagctttctgtgacaactgatttcagaAGATCGGAAGAGCACACGTCTGAAC	TCCCTACACGACGCTCTTCCGATCTgtgatgttcttgattgacttgtaattggttaatggaagagaaggcaagttCCTACAATTGCTGTCGCGGagcctttgctcagacaaaagaggcagctttctgtgacaactgatttcagaAGATCGGAAGAGCACACGTCTGAAC	TCCCTACACGACGCTCTTCCGATCTgttggaataggtagcgatttttttaatttgtgcgaggagaagagcttataGGGCTTGCCCCTACATGATcagtgtgaagtggcgagcatcattccattatattccgaatggacacatacAGATCGGAAGAGCACACGTCTGAAC	TCCCTACACGACGCTCTTCCGATCTttgcggtttgagcgaagtgaaagtgcttcgcgaattatctgatggacgcgtagagaacgtgaatggtattttttaacactgtaccgatctagtcacaagttcctagagttagcttaacgAGATCGGAAGAGCACACGTCTGAAC
chr4_167602335_167602359_GCCTGCGTGTATAAGCATGTTGGC	chr4	167602335	167602359	10	-	NO	primary.unique-p63RE	24	gctgactcactcagtcagattctatctaataaagtccaggaggatgctGCCTGCGTGTATAAGCATGTTGGCaacttaaagctactgtgtaagcagaattattttgaaaggtaattatat	gctgactcactcagtcagattctatctaataaagtccaggaggatgctGCCTGGGTCTATAAGGATCTTGGCaacttaaagctactgtgtaagcagaattattttgaaaggtaattatat	gctgactcactcagtcagattctatctaataaagtccaggaggatgctGAGATTTGCGTCACTGGGGTCATCaacttaaagctactgtgtaagcagaattattttgaaaggtaattatat	gtttactcgaagaggatcctgtgcaacagctataagacattgatctccGCCTGCGTGTATAAGCATGTTGGCtattggtgttaatcatcagcatagagtaaaatttggactatatataaa	taatactacctgttgatcaaatgtaattcttagcggagcacagtcgaattgaattagagtattagaaacctgtaggtagacaataggcttccatcctcgtagatgctgtactaattggtg	GCCTGCGTGTATAAGCATGTTGGC	GCCTGGGTCTATAAGGATCTTGGC	GAGATTTGCGTCACTGGGGTCATC	TCCCTACACGACGCTCTTCCGATCTgctgactcactcagtcagattctatctaataaagtccaggaggatgctGCCTGCGTGTATAAGCATGTTGGCaacttaaagctactgtgtaagcagaattattttgaaaggtaattatatAGATCGGAAGAGCACACGTCTGAAC	TCCCTACACGACGCTCTTCCGATCTgctgactcactcagtcagattctatctaataaagtccaggaggatgctGCCTGGGTCTATAAGGATCTTGGCaacttaaagctactgtgtaagcagaattattttgaaaggtaattatatAGATCGGAAGAGCACACGTCTGAAC	TCCCTACACGACGCTCTTCCGATCTgctgactcactcagtcagattctatctaataaagtccaggaggatgctGAGATTTGCGTCACTGGGGTCATCaacttaaagctactgtgtaagcagaattattttgaaaggtaattatatAGATCGGAAGAGCACACGTCTGAAC	TCCCTACACGACGCTCTTCCGATCTgtttactcgaagaggatcctgtgcaacagctataagacattgatctccGCCTGCGTGTATAAGCATGTTGGCtattggtgttaatcatcagcatagagtaaaatttggactatatataaaAGATCGGAAGAGCACACGTCTGAAC	TCCCTACACGACGCTCTTCCGATCTtaatactacctgttgatcaaatgtaattcttagcggagcacagtcgaattgaattagagtattagaaacctgtaggtagacaataggcttccatcctcgtagatgctgtactaattggtgAGATCGGAAGAGCACACGTCTGAAC
chr4_168592847_168592871_CCTACAGGACCAAACTTGAAGAGG	chr4	168592847	168592871	10	+	NO	primary.unique-p63RE	24	agccaaggtagaaagactactgctattatactgtgtggggcaacaagcCCTACAGGACCAAACTTGAAGAGGaatctaggtcattgtcctgacagatctgagctttaaaattttgaagag	agccaaggtagaaagactactgctattatactgtgtggggcaacaagcCCTAGAGCACCAAAGTTCAAGAGGaatctaggtcattgtcctgacagatctgagctttaaaattttgaagag	agccaaggtagaaagactactgctattatactgtgtggggcaacaagcGCATCGCCAACAATAAAGTGAGGCaatctaggtcattgtcctgacagatctgagctttaaaattttgaagag	ttcgatagcagacggattgatatgtgcacaaacggaatacggccagtaCCTACAGGACCAAACTTGAAGAGGcaagggatagtcgtgtaatggagaatacttttaatcttacacttctag	gatagtggctctagataatcgcagaatataaagaatgagggatgattcatgcccaaaacttacacgatgatagtaaaagcatccccctatttcaggcggtagcagctatatgagctggtg	CCTACAGGACCAAACTTGAAGAGG	CCTAGAGCACCAAAGTTCAAGAGG	GCATCGCCAACAATAAAGTGAGGC	TCCCTACACGACGCTCTTCCGATCTagccaaggtagaaagactactgctattatactgtgtggggcaacaagcCCTACAGGACCAAACTTGAAGAGGaatctaggtcattgtcctgacagatctgagctttaaaattttgaagagAGATCGGAAGAGCACACGTCTGAAC	TCCCTACACGACGCTCTTCCGATCTagccaaggtagaaagactactgctattatactgtgtggggcaacaagcCCTAGAGCACCAAAGTTCAAGAGGaatctaggtcattgtcctgacagatctgagctttaaaattttgaagagAGATCGGAAGAGCACACGTCTGAAC	TCCCTACACGACGCTCTTCCGATCTagccaaggtagaaagactactgctattatactgtgtggggcaacaagcGCATCGCCAACAATAAAGTGAGGCaatctaggtcattgtcctgacagatctgagctttaaaattttgaagagAGATCGGAAGAGCACACGTCTGAAC	TCCCTACACGACGCTCTTCCGATCTttcgatagcagacggattgatatgtgcacaaacggaatacggccagtaCCTACAGGACCAAACTTGAAGAGGcaagggatagtcgtgtaatggagaatacttttaatcttacacttctagAGATCGGAAGAGCACACGTCTGAAC	TCCCTACACGACGCTCTTCCGATCTgatagtggctctagataatcgcagaatataaagaatgagggatgattcatgcccaaaacttacacgatgatagtaaaagcatccccctatttcaggcggtagcagctatatgagctggtgAGATCGGAAGAGCACACGTCTGAAC
chr4_169184861_169184885_GTGGGCAAGATTACACTTGCAAGG	chr4	169184861	169184885	10	-	NO	primary.unique-p63RE	24	agcatcacctaaacctaaactggactaagcagtagaaaacagacagcaGTGGGCAAGATTACACTTGCAAGGgattgtctgtgagataaacggttttatttcctgattccaactctaggt	agcatcacctaaacctaaactggactaagcagtagaaaacagacagcaGTGGGGAACATTACAGTTCCAAGGgattgtctgtgagataaacggttttatttcctgattccaactctaggt	agcatcacctaaacctaaactggactaagcagtagaaaacagacagcaATGGGCTAGTGACTCAGAGATCAGgattgtctgtgagataaacggttttatttcctgattccaactctaggt	atgttgtacgaccccagcaaaaagcaagcaatagaagacactcaacaaGTGGGCAAGATTACACTTGCAAGGcgcatgcttgacagatgactgcagattggtttattatttatagtctct	aatcatacaggaacataggcaaattttcgttaccacgtgcgaaacaaatgacgcctccgaacgtgagatgaatcaatgagaagaggtacgctggaacattaatgttccttggcatttctt	GTGGGCAAGATTACACTTGCAAGG	GTGGGGAACATTACAGTTCCAAGG	ATGGGCTAGTGACTCAGAGATCAG	TCCCTACACGACGCTCTTCCGATCTagcatcacctaaacctaaactggactaagcagtagaaaacagacagcaGTGGGCAAGATTACACTTGCAAGGgattgtctgtgagataaacggttttatttcctgattccaactctaggtAGATCGGAAGAGCACACGTCTGAAC	TCCCTACACGACGCTCTTCCGATCTagcatcacctaaacctaaactggactaagcagtagaaaacagacagcaGTGGGGAACATTACAGTTCCAAGGgattgtctgtgagataaacggttttatttcctgattccaactctaggtAGATCGGAAGAGCACACGTCTGAAC	TCCCTACACGACGCTCTTCCGATCTagcatcacctaaacctaaactggactaagcagtagaaaacagacagcaATGGGCTAGTGACTCAGAGATCAGgattgtctgtgagataaacggttttatttcctgattccaactctaggtAGATCGGAAGAGCACACGTCTGAAC	TCCCTACACGACGCTCTTCCGATCTatgttgtacgaccccagcaaaaagcaagcaatagaagacactcaacaaGTGGGCAAGATTACACTTGCAAGGcgcatgcttgacagatgactgcagattggtttattatttatagtctctAGATCGGAAGAGCACACGTCTGAAC	TCCCTACACGACGCTCTTCCGATCTaatcatacaggaacataggcaaattttcgttaccacgtgcgaaacaaatgacgcctccgaacgtgagatgaatcaatgagaagaggtacgctggaacattaatgttccttggcatttcttAGATCGGAAGAGCACACGTCTGAAC
chr4_172018533_172018552_GCAAGCCTGGTCTTGCTCC	chr4	172018533	172018552	10	-	NO	primary.p53+p63RE	19	agttgggggtagcaggtagtgaaaggcctcacccagctcccacacagttgGCAAGCCTGGTCTTGCTCCctcagtatcctattaacagctccgagtttagatctgggcagcctgcacat	agttgggggtagcaggtagtgaaaggcctcacccagctcccacacagttgGGAACCCTGGTGTTCCTCCctcagtatcctattaacagctccgagtttagatctgggcagcctgcacat	agttgggggtagcaggtagtgaaaggcctcacccagctcccacacagttgTGCAGGCCCCACGTTCGTTctcagtatcctattaacagctccgagtttagatctgggcagcctgcacat	gctggcgattcagcggcaacggcttgatcgtcagttgaagagcaccgaacGCAAGCCTGGTCTTGCTCCcctaaaaataattttttaggccgatgtcggctgcacatacggcccgcctt	gcacccactcgattccatgtacgcggcatgcctcatttttcggggatcaagttggcagatactctctagtatcccgtccccaaccgttgaaaggggctcggacggaaacggtatctgga	GCAAGCCTGGTCTTGCTCC	GGAACCCTGGTGTTCCTCC	TGCAGGCCCCACGTTCGTT	TCCCTACACGACGCTCTTCCGATCTagttgggggtagcaggtagtgaaaggcctcacccagctcccacacagttgGCAAGCCTGGTCTTGCTCCctcagtatcctattaacagctccgagtttagatctgggcagcctgcacatAGATCGGAAGAGCACACGTCTGAAC	TCCCTACACGACGCTCTTCCGATCTagttgggggtagcaggtagtgaaaggcctcacccagctcccacacagttgGGAACCCTGGTGTTCCTCCctcagtatcctattaacagctccgagtttagatctgggcagcctgcacatAGATCGGAAGAGCACACGTCTGAAC	TCCCTACACGACGCTCTTCCGATCTagttgggggtagcaggtagtgaaaggcctcacccagctcccacacagttgTGCAGGCCCCACGTTCGTTctcagtatcctattaacagctccgagtttagatctgggcagcctgcacatAGATCGGAAGAGCACACGTCTGAAC	TCCCTACACGACGCTCTTCCGATCTgctggcgattcagcggcaacggcttgatcgtcagttgaagagcaccgaacGCAAGCCTGGTCTTGCTCCcctaaaaataattttttaggccgatgtcggctgcacatacggcccgccttAGATCGGAAGAGCACACGTCTGAAC	TCCCTACACGACGCTCTTCCGATCTgcacccactcgattccatgtacgcggcatgcctcatttttcggggatcaagttggcagatactctctagtatcccgtccccaaccgttgaaaggggctcggacggaaacggtatctggaAGATCGGAAGAGCACACGTCTGAAC
chr4_172390493_172390517_ACCTACTTGCTCAGTCCTGCCCAG	chr4	172390493	172390517	10	-	NO	primary.unique-p63RE	24	ataagttttaaattatgtaccactctgagtagcatgataaaatctcacACCTACTTGCTCAGTCCTGCCCAGgatgtgaatcatccctttgtccagcatgtctacgcagcatgtgctact	ataagttttaaattatgtaccactctgagtagcatgataaaatctcacACCTAGTTCCTCAGTGCTCCCCAGgatgtgaatcatccctttgtccagcatgtctacgcagcatgtgctact	ataagttttaaattatgtaccactctgagtagcatgataaaatctcacCCGGTACCTCTAGTTCCATCACCGgatgtgaatcatccctttgtccagcatgtctacgcagcatgtgctact	gataacaaccactaataaaactttacttatttataggtatcgaggcttACCTACTTGCTCAGTCCTGCCCAGatattgccctgcgtgatctcgccattgcacaagcctctttgatagatg	gatgtcgcctccggtgcgatattccccacgcagctgcattgttcttaaatatgcacctcgcttattactacccaatgaaacatcggatacaggaaatataatctttattgtttgccacta	ACCTACTTGCTCAGTCCTGCCCAG	ACCTAGTTCCTCAGTGCTCCCCAG	CCGGTACCTCTAGTTCCATCACCG	TCCCTACACGACGCTCTTCCGATCTataagttttaaattatgtaccactctgagtagcatgataaaatctcacACCTACTTGCTCAGTCCTGCCCAGgatgtgaatcatccctttgtccagcatgtctacgcagcatgtgctactAGATCGGAAGAGCACACGTCTGAAC	TCCCTACACGACGCTCTTCCGATCTataagttttaaattatgtaccactctgagtagcatgataaaatctcacACCTAGTTCCTCAGTGCTCCCCAGgatgtgaatcatccctttgtccagcatgtctacgcagcatgtgctactAGATCGGAAGAGCACACGTCTGAAC	TCCCTACACGACGCTCTTCCGATCTataagttttaaattatgtaccactctgagtagcatgataaaatctcacCCGGTACCTCTAGTTCCATCACCGgatgtgaatcatccctttgtccagcatgtctacgcagcatgtgctactAGATCGGAAGAGCACACGTCTGAAC	TCCCTACACGACGCTCTTCCGATCTgataacaaccactaataaaactttacttatttataggtatcgaggcttACCTACTTGCTCAGTCCTGCCCAGatattgccctgcgtgatctcgccattgcacaagcctctttgatagatgAGATCGGAAGAGCACACGTCTGAAC	TCCCTACACGACGCTCTTCCGATCTgatgtcgcctccggtgcgatattccccacgcagctgcattgttcttaaatatgcacctcgcttattactacccaatgaaacatcggatacaggaaatataatctttattgtttgccactaAGATCGGAAGAGCACACGTCTGAAC
chr4_181793375_181793394_GCATGCTGAGGCTTGTTAA	chr4	181793375	181793394	10	-	NO	primary.p53+p63RE	19	tgccatcagcagccctgtgggtgacaccacaaactcgctgagcccacagaGCATGCTGAGGCTTGTTAAgcgaccatgtcagcctgattttagggcccattttgcagctctccacaggc	tgccatcagcagccctgtgggtgacaccacaaactcgctgagcccacagaGGATCCTGAGGGTTCTTAAgcgaccatgtcagcctgattttagggcccattttgcagctctccacaggc	tgccatcagcagccctgtgggtgacaccacaaactcgctgagcccacagaGAGCTTGGAATTTTCACGGgcgaccatgtcagcctgattttagggcccattttgcagctctccacaggc	cggacgaccagccacatgaatcacacatccattgggcacactcggcgcgtGCATGCTGAGGCTTGTTAAcgcttccccgattgggttatctcggacagcctacgtgtaggaatcctacc	ctgcctcgaaactgaacactgcacctctgaagtaaccgaccgccggcaacaccatccgccgatccggtctgctcgtagtgtctaagtgatgctcgcctggagatatgattgtgcagtcg	GCATGCTGAGGCTTGTTAA	GGATCCTGAGGGTTCTTAA	GAGCTTGGAATTTTCACGG	TCCCTACACGACGCTCTTCCGATCTtgccatcagcagccctgtgggtgacaccacaaactcgctgagcccacagaGCATGCTGAGGCTTGTTAAgcgaccatgtcagcctgattttagggcccattttgcagctctccacaggcAGATCGGAAGAGCACACGTCTGAAC	TCCCTACACGACGCTCTTCCGATCTtgccatcagcagccctgtgggtgacaccacaaactcgctgagcccacagaGGATCCTGAGGGTTCTTAAgcgaccatgtcagcctgattttagggcccattttgcagctctccacaggcAGATCGGAAGAGCACACGTCTGAAC	TCCCTACACGACGCTCTTCCGATCTtgccatcagcagccctgtgggtgacaccacaaactcgctgagcccacagaGAGCTTGGAATTTTCACGGgcgaccatgtcagcctgattttagggcccattttgcagctctccacaggcAGATCGGAAGAGCACACGTCTGAAC	TCCCTACACGACGCTCTTCCGATCTcggacgaccagccacatgaatcacacatccattgggcacactcggcgcgtGCATGCTGAGGCTTGTTAAcgcttccccgattgggttatctcggacagcctacgtgtaggaatcctaccAGATCGGAAGAGCACACGTCTGAAC	TCCCTACACGACGCTCTTCCGATCTctgcctcgaaactgaacactgcacctctgaagtaaccgaccgccggcaacaccatccgccgatccggtctgctcgtagtgtctaagtgatgctcgcctggagatatgattgtgcagtcgAGATCGGAAGAGCACACGTCTGAAC
chr4_183873304_183873323_GCGTGTTGGCACATGCCTG	chr4	183873304	183873323	10	-	NO	primary.p53+p63RE	19	ctgaccaacatggagaaacgccgtctctactaaaatgcaaaattagccagGCGTGTTGGCACATGCCTGtaatcccagctactcgggaggctgaggcaggagaatcgcttgaatctggg	ctgaccaacatggagaaacgccgtctctactaaaatgcaaaattagccagGGGTCTTGGCAGATCCCTGtaatcccagctactcgggaggctgaggcaggagaatcgcttgaatctggg	ctgaccaacatggagaaacgccgtctctactaaaatgcaaaattagccagGTCAGTTTGGGCGACTCGCtaatcccagctactcgggaggctgaggcaggagaatcgcttgaatctggg	ccacctgattaccaaaacgagtaaataagggcatcaacccacgattgagtGCGTGTTGGCACATGCCTGgagccacagctgaaacggtgcagatgtctccaatccggggtgtggtatag	caactcgcgaagtaggatggcgggaccgcatgcatagtactaatagagagcgaaatatcgttgatacgctgccgacgattcgagaacttgctgtgctgagctgaccgcatacagctcca	GCGTGTTGGCACATGCCTG	GGGTCTTGGCAGATCCCTG	GTCAGTTTGGGCGACTCGC	TCCCTACACGACGCTCTTCCGATCTctgaccaacatggagaaacgccgtctctactaaaatgcaaaattagccagGCGTGTTGGCACATGCCTGtaatcccagctactcgggaggctgaggcaggagaatcgcttgaatctgggAGATCGGAAGAGCACACGTCTGAAC	TCCCTACACGACGCTCTTCCGATCTctgaccaacatggagaaacgccgtctctactaaaatgcaaaattagccagGGGTCTTGGCAGATCCCTGtaatcccagctactcgggaggctgaggcaggagaatcgcttgaatctgggAGATCGGAAGAGCACACGTCTGAAC	TCCCTACACGACGCTCTTCCGATCTctgaccaacatggagaaacgccgtctctactaaaatgcaaaattagccagGTCAGTTTGGGCGACTCGCtaatcccagctactcgggaggctgaggcaggagaatcgcttgaatctgggAGATCGGAAGAGCACACGTCTGAAC	TCCCTACACGACGCTCTTCCGATCTccacctgattaccaaaacgagtaaataagggcatcaacccacgattgagtGCGTGTTGGCACATGCCTGgagccacagctgaaacggtgcagatgtctccaatccggggtgtggtatagAGATCGGAAGAGCACACGTCTGAAC	TCCCTACACGACGCTCTTCCGATCTcaactcgcgaagtaggatggcgggaccgcatgcatagtactaatagagagcgaaatatcgttgatacgctgccgacgattcgagaacttgctgtgctgagctgaccgcatacagctccaAGATCGGAAGAGCACACGTCTGAAC
chr4_184053707_184053726_ATGGGCCTGAACTTGCCAT	chr4	184053707	184053726	10	+	NO	secondary.unique-p63RE	19	ttaatcctccctccgccaacccccccttcagcaccacgccctccttcctaATGGGCCTGAACTTGCCATtgtccaaacatgagtgactgaactgaaaactcaactttctgatttaacac	ttaatcctccctccgccaacccccccttcagcaccacgccctccttcctaATGGCCCTGAAGTTCCCATtgtccaaacatgagtgactgaactgaaaactcaactttctgatttaacac	ttaatcctccctccgccaacccccccttcagcaccacgccctccttcctaGCATATTCGCGGTCAACGTtgtccaaacatgagtgactgaactgaaaactcaactttctgatttaacac	attactaccaccctcgccttccccagccctacgctcctccttaccaccccATGGGCCTGAACTTGCCATgagaactcatgaagtcatttttccaacttcacgctttactaaaagaagca	tgaaatcacgcactcaccatctactgcgtgtcagccattatcgcttacgaagtacagatttacacctctacatcagcctttttccccctcaatcgacccacaggcgttactccccacac	ATGGGCCTGAACTTGCCAT	ATGGCCCTGAAGTTCCCAT	GCATATTCGCGGTCAACGT	TCCCTACACGACGCTCTTCCGATCTttaatcctccctccgccaacccccccttcagcaccacgccctccttcctaATGGGCCTGAACTTGCCATtgtccaaacatgagtgactgaactgaaaactcaactttctgatttaacacAGATCGGAAGAGCACACGTCTGAAC	TCCCTACACGACGCTCTTCCGATCTttaatcctccctccgccaacccccccttcagcaccacgccctccttcctaATGGCCCTGAAGTTCCCATtgtccaaacatgagtgactgaactgaaaactcaactttctgatttaacacAGATCGGAAGAGCACACGTCTGAAC	TCCCTACACGACGCTCTTCCGATCTttaatcctccctccgccaacccccccttcagcaccacgccctccttcctaGCATATTCGCGGTCAACGTtgtccaaacatgagtgactgaactgaaaactcaactttctgatttaacacAGATCGGAAGAGCACACGTCTGAAC	TCCCTACACGACGCTCTTCCGATCTattactaccaccctcgccttccccagccctacgctcctccttaccaccccATGGGCCTGAACTTGCCATgagaactcatgaagtcatttttccaacttcacgctttactaaaagaagcaAGATCGGAAGAGCACACGTCTGAAC	TCCCTACACGACGCTCTTCCGATCTtgaaatcacgcactcaccatctactgcgtgtcagccattatcgcttacgaagtacagatttacacctctacatcagcctttttccccctcaatcgacccacaggcgttactccccacacAGATCGGAAGAGCACACGTCTGAAC
chr4_184401058_184401077_ACTTGTCCAGACTCGCACA	chr4	184401058	184401077	10	-	YES	primary.p53+p63RE	19	atcgttatcctgttatagatgaagaaactcaggcacagagagggagagtgACTTGTCCAGACTCGCACAgcttggagtatatgtggtgctctatgttgcagtcattttctcaccaatcg	atcgttatcctgttatagatgaagaaactcaggcacagagagggagagtgAGTTCTCCAGAGTCCCACAgcttggagtatatgtggtgctctatgttgcagtcattttctcaccaatcg	atcgttatcctgttatagatgaagaaactcaggcacagagagggagagtgCATGCACTTCACGAACCTGgcttggagtatatgtggtgctctatgttgcagtcattttctcaccaatcg	ggtgacatgacgggataaactattcagtccggcaaaatagggattaggtaACTTGTCCAGACTCGCACAttgtttgcctattagatcctccgtggcattacgatccagtatttaggtgg	ctaactggaatccaatgggcatagcactgatatccgtaatactttctgcttaggtacacaaacggtacgctggaattcttttcccgtagaggcggacgggtgttgctattttaaaggag	ACTTGTCCAGACTCGCACA	AGTTCTCCAGAGTCCCACA	CATGCACTTCACGAACCTG	TCCCTACACGACGCTCTTCCGATCTatcgttatcctgttatagatgaagaaactcaggcacagagagggagagtgACTTGTCCAGACTCGCACAgcttggagtatatgtggtgctctatgttgcagtcattttctcaccaatcgAGATCGGAAGAGCACACGTCTGAAC	TCCCTACACGACGCTCTTCCGATCTatcgttatcctgttatagatgaagaaactcaggcacagagagggagagtgAGTTCTCCAGAGTCCCACAgcttggagtatatgtggtgctctatgttgcagtcattttctcaccaatcgAGATCGGAAGAGCACACGTCTGAAC	TCCCTACACGACGCTCTTCCGATCTatcgttatcctgttatagatgaagaaactcaggcacagagagggagagtgCATGCACTTCACGAACCTGgcttggagtatatgtggtgctctatgttgcagtcattttctcaccaatcgAGATCGGAAGAGCACACGTCTGAAC	TCCCTACACGACGCTCTTCCGATCTggtgacatgacgggataaactattcagtccggcaaaatagggattaggtaACTTGTCCAGACTCGCACAttgtttgcctattagatcctccgtggcattacgatccagtatttaggtggAGATCGGAAGAGCACACGTCTGAAC	TCCCTACACGACGCTCTTCCGATCTctaactggaatccaatgggcatagcactgatatccgtaatactttctgcttaggtacacaaacggtacgctggaattcttttcccgtagaggcggacgggtgttgctattttaaaggagAGATCGGAAGAGCACACGTCTGAAC
chr4_184671304_184671328_CAGGGCGTGTCGTGGCAGGTAAAG	chr4	184671304	184671328	10	-	NO	primary.unique-p63RE	24	ggtaggagcagcagcctaggggctgacggctgtgagagccagggtttgCAGGGCGTGTCGTGGCAGGTAAAGgagagcaaatgagctcttgagaaatttgccagtgccctaactccccga	ggtaggagcagcagcctaggggctgacggctgtgagagccagggtttgCAGGGGGTCTCGTGGGAGCTAAAGgagagcaaatgagctcttgagaaatttgccagtgccctaactccccga	ggtaggagcagcagcctaggggctgacggctgtgagagccagggtttgAGACGTCCGTGAGAGGGTGGGATCgagagcaaatgagctcttgagaaatttgccagtgccctaactccccga	ctggagcgcgacgggggacaggtgcgtatgactgggccggggatatatCAGGGCGTGTCGTGGCAGGTAAAGccggatgctagatgtcagcatgagtgcccacaaaatatcctgacgcat	aggtaacagcgagacttgggttgaatatagggtatgaatcagtccagtacgtccaacgagcggggcctttagatcgctcaaaggggcgggcggtcgtcgaacggatgcaggctcggggcc	CAGGGCGTGTCGTGGCAGGTAAAG	CAGGGGGTCTCGTGGGAGCTAAAG	AGACGTCCGTGAGAGGGTGGGATC	TCCCTACACGACGCTCTTCCGATCTggtaggagcagcagcctaggggctgacggctgtgagagccagggtttgCAGGGCGTGTCGTGGCAGGTAAAGgagagcaaatgagctcttgagaaatttgccagtgccctaactccccgaAGATCGGAAGAGCACACGTCTGAAC	TCCCTACACGACGCTCTTCCGATCTggtaggagcagcagcctaggggctgacggctgtgagagccagggtttgCAGGGGGTCTCGTGGGAGCTAAAGgagagcaaatgagctcttgagaaatttgccagtgccctaactccccgaAGATCGGAAGAGCACACGTCTGAAC	TCCCTACACGACGCTCTTCCGATCTggtaggagcagcagcctaggggctgacggctgtgagagccagggtttgAGACGTCCGTGAGAGGGTGGGATCgagagcaaatgagctcttgagaaatttgccagtgccctaactccccgaAGATCGGAAGAGCACACGTCTGAAC	TCCCTACACGACGCTCTTCCGATCTctggagcgcgacgggggacaggtgcgtatgactgggccggggatatatCAGGGCGTGTCGTGGCAGGTAAAGccggatgctagatgtcagcatgagtgcccacaaaatatcctgacgcatAGATCGGAAGAGCACACGTCTGAAC	TCCCTACACGACGCTCTTCCGATCTaggtaacagcgagacttgggttgaatatagggtatgaatcagtccagtacgtccaacgagcggggcctttagatcgctcaaaggggcgggcggtcgtcgaacggatgcaggctcggggccAGATCGGAAGAGCACACGTCTGAAC
chr4_185847553_185847577_GCAGCAAGTCCAAGCCAGATCTCG	chr4	185847553	185847577	10	+	NO	primary.unique-p63RE	24	tccctgtgattgtatcatccagacatacatcctcctctcctcccaactGCAGCAAGTCCAAGCCAGATCTCGcaggatgagtaagcgacatatggcatgtgtgaaattccactccaccct	tccctgtgattgtatcatccagacatacatcctcctctcctcccaactGCAGGAACTCCAAGGCACATCTCGcaggatgagtaagcgacatatggcatgtgtgaaattccactccaccct	tccctgtgattgtatcatccagacatacatcctcctctcctcccaactGAATCCACAGTGACTGCCGACAGCcaggatgagtaagcgacatatggcatgtgtgaaattccactccaccct	cgtcccctctacactataccatctctttcaacgtactccctctaggatGCAGCAAGTCCAAGCCAGATCTCGaacgggaccttaaaacggcgggtcgagctctatctactcaatcatgta	ctgatgcaacaacactaggcatttccggtaaccttatcgcaaaacggtctcagagcagtcctccccggtcctacaaactctgtccagcccttctcgccatgatgttcttcagaatacgaa	GCAGCAAGTCCAAGCCAGATCTCG	GCAGGAACTCCAAGGCACATCTCG	GAATCCACAGTGACTGCCGACAGC	TCCCTACACGACGCTCTTCCGATCTtccctgtgattgtatcatccagacatacatcctcctctcctcccaactGCAGCAAGTCCAAGCCAGATCTCGcaggatgagtaagcgacatatggcatgtgtgaaattccactccaccctAGATCGGAAGAGCACACGTCTGAAC	TCCCTACACGACGCTCTTCCGATCTtccctgtgattgtatcatccagacatacatcctcctctcctcccaactGCAGGAACTCCAAGGCACATCTCGcaggatgagtaagcgacatatggcatgtgtgaaattccactccaccctAGATCGGAAGAGCACACGTCTGAAC	TCCCTACACGACGCTCTTCCGATCTtccctgtgattgtatcatccagacatacatcctcctctcctcccaactGAATCCACAGTGACTGCCGACAGCcaggatgagtaagcgacatatggcatgtgtgaaattccactccaccctAGATCGGAAGAGCACACGTCTGAAC	TCCCTACACGACGCTCTTCCGATCTcgtcccctctacactataccatctctttcaacgtactccctctaggatGCAGCAAGTCCAAGCCAGATCTCGaacgggaccttaaaacggcgggtcgagctctatctactcaatcatgtaAGATCGGAAGAGCACACGTCTGAAC	TCCCTACACGACGCTCTTCCGATCTctgatgcaacaacactaggcatttccggtaaccttatcgcaaaacggtctcagagcagtcctccccggtcctacaaactctgtccagcccttctcgccatgatgttcttcagaatacgaaAGATCGGAAGAGCACACGTCTGAAC
chr4_186669398_186669422_GGAGACAGGTTGAGACACGCTTGT	chr4	186669398	186669422	10	-	NO	primary.unique-p63RE	24	gcggtcgtgatgctgctgcgtgatgctatgacgcagatttggagcacaGGAGACAGGTTGAGACACGCTTGTtacgtgtgccactcagcagtgccatcagaaatcacggctttacctgaa	gcggtcgtgatgctgctgcgtgatgctatgacgcagatttggagcacaGGAGAGAGCTTGAGAGACCCTTGTtacgtgtgccactcagcagtgccatcagaaatcacggctttacctgaa	gcggtcgtgatgctgctgcgtgatgctatgacgcagatttggagcacaGCGGTTGAGCAAGAGACTTAGTGCtacgtgtgccactcagcagtgccatcagaaatcacggctttacctgaa	tctacgtggatggactcgtaacatttgcggcgcgggtacgaatggtcgGGAGACAGGTTGAGACACGCTTGTtggatccctcctattcgagaaggaaccgcagtcctaagtacctctaag	taaagtatcaccattaagaggattagcgaaaggtggcggagcgtcaggtgtgctgcggcgtagtatgggactcgattacaattcgcagcctctgattccccactctcggcgagtgctgca	GGAGACAGGTTGAGACACGCTTGT	GGAGAGAGCTTGAGAGACCCTTGT	GCGGTTGAGCAAGAGACTTAGTGC	TCCCTACACGACGCTCTTCCGATCTgcggtcgtgatgctgctgcgtgatgctatgacgcagatttggagcacaGGAGACAGGTTGAGACACGCTTGTtacgtgtgccactcagcagtgccatcagaaatcacggctttacctgaaAGATCGGAAGAGCACACGTCTGAAC	TCCCTACACGACGCTCTTCCGATCTgcggtcgtgatgctgctgcgtgatgctatgacgcagatttggagcacaGGAGAGAGCTTGAGAGACCCTTGTtacgtgtgccactcagcagtgccatcagaaatcacggctttacctgaaAGATCGGAAGAGCACACGTCTGAAC	TCCCTACACGACGCTCTTCCGATCTgcggtcgtgatgctgctgcgtgatgctatgacgcagatttggagcacaGCGGTTGAGCAAGAGACTTAGTGCtacgtgtgccactcagcagtgccatcagaaatcacggctttacctgaaAGATCGGAAGAGCACACGTCTGAAC	TCCCTACACGACGCTCTTCCGATCTtctacgtggatggactcgtaacatttgcggcgcgggtacgaatggtcgGGAGACAGGTTGAGACACGCTTGTtggatccctcctattcgagaaggaaccgcagtcctaagtacctctaagAGATCGGAAGAGCACACGTCTGAAC	TCCCTACACGACGCTCTTCCGATCTtaaagtatcaccattaagaggattagcgaaaggtggcggagcgtcaggtgtgctgcggcgtagtatgggactcgattacaattcgcagcctctgattccccactctcggcgagtgctgcaAGATCGGAAGAGCACACGTCTGAAC
chr4_186726633_186726647_GACGTGCCCAGGCA	chr4	186726633	186726647	10	-	NO	secondary.p53+p63RE	14	aaagagagtgcgcggggccggaacgagggcccgggagcagccaagtttgtcagGACGTGCCCAGGCAgccagccgccgagttgaggagttgcggccgccggctgcggcgactcgctgcct	aaagagagtgcgcggggccggaacgagggcccgggagcagccaagtttgtcagGAGGTCCCCACGGAgccagccgccgagttgaggagttgcggccgccggctgcggcgactcgctgcct	aaagagagtgcgcggggccggaacgagggcccgggagcagccaagtttgtcagGCGACCCTGAGCAGgccagccgccgagttgaggagttgcggccgccggctgcggcgactcgctgcct	acgtgccggggccgactggaaagagggtaacgaccgtgggggtaccagagacgGACGTGCCCAGGCAagcggaggccgccccgtggctgggtcgcggtgtcggccgcatcatcctagccg	tggatggggccccgcgcgccgagtagttacgggacgtgcgggcggcagtgggaaccgagcggaccacaggttcgggtgcgcacggtgccgcgaccccaagacgcgctcacagtgctaagg	GACGTGCCCAGGCA	GAGGTCCCCACGGA	GCGACCCTGAGCAG	TCCCTACACGACGCTCTTCCGATCTaaagagagtgcgcggggccggaacgagggcccgggagcagccaagtttgtcagGACGTGCCCAGGCAgccagccgccgagttgaggagttgcggccgccggctgcggcgactcgctgcctAGATCGGAAGAGCACACGTCTGAAC	TCCCTACACGACGCTCTTCCGATCTaaagagagtgcgcggggccggaacgagggcccgggagcagccaagtttgtcagGAGGTCCCCACGGAgccagccgccgagttgaggagttgcggccgccggctgcggcgactcgctgcctAGATCGGAAGAGCACACGTCTGAAC	TCCCTACACGACGCTCTTCCGATCTaaagagagtgcgcggggccggaacgagggcccgggagcagccaagtttgtcagGCGACCCTGAGCAGgccagccgccgagttgaggagttgcggccgccggctgcggcgactcgctgcctAGATCGGAAGAGCACACGTCTGAAC	TCCCTACACGACGCTCTTCCGATCTacgtgccggggccgactggaaagagggtaacgaccgtgggggtaccagagacgGACGTGCCCAGGCAagcggaggccgccccgtggctgggtcgcggtgtcggccgcatcatcctagccgAGATCGGAAGAGCACACGTCTGAAC	TCCCTACACGACGCTCTTCCGATCTtggatggggccccgcgcgccgagtagttacgggacgtgcgggcggcagtgggaaccgagcggaccacaggttcgggtgcgcacggtgccgcgaccccaagacgcgctcacagtgctaaggAGATCGGAAGAGCACACGTCTGAAC
chr4_187418003_187418022_ACAAGTATAGTCATGCCTG	chr4	187418003	187418022	10	-	NO	primary.p53+p63RE	19	gttcaagacattaagcctagtttttcaaatgcaattatgtatggaaagcaACAAGTATAGTCATGCCTGatgatagcaggggtcaggctgagggacacaccattctttggtcaaaacat	gttcaagacattaagcctagtttttcaaatgcaattatgtatggaaagcaAGAACTATAGTGATCCCTGatgatagcaggggtcaggctgagggacacaccattctttggtcaaaacat	gttcaagacattaagcctagtttttcaaatgcaattatgtatggaaagcaCACTGACGTATAGCTGTAAatgatagcaggggtcaggctgagggacacaccattctttggtcaaaacat	tccgtgaaacaacaagacgtgatttattaaatatgtgtatagcagtatctACAAGTATAGTCATGCCTGgcttacgtcaatccggaccaagagagtgttggagtcgtggatcaatcaaa	ttcccacgaatcagcagcccgtgagtttaaatttcagtaataataggtagacggggactttgttgatctagatgcttgaggtaagcaacatgaaagatctcacacagcgtataagaatt	ACAAGTATAGTCATGCCTG	AGAACTATAGTGATCCCTG	CACTGACGTATAGCTGTAA	TCCCTACACGACGCTCTTCCGATCTgttcaagacattaagcctagtttttcaaatgcaattatgtatggaaagcaACAAGTATAGTCATGCCTGatgatagcaggggtcaggctgagggacacaccattctttggtcaaaacatAGATCGGAAGAGCACACGTCTGAAC	TCCCTACACGACGCTCTTCCGATCTgttcaagacattaagcctagtttttcaaatgcaattatgtatggaaagcaAGAACTATAGTGATCCCTGatgatagcaggggtcaggctgagggacacaccattctttggtcaaaacatAGATCGGAAGAGCACACGTCTGAAC	TCCCTACACGACGCTCTTCCGATCTgttcaagacattaagcctagtttttcaaatgcaattatgtatggaaagcaCACTGACGTATAGCTGTAAatgatagcaggggtcaggctgagggacacaccattctttggtcaaaacatAGATCGGAAGAGCACACGTCTGAAC	TCCCTACACGACGCTCTTCCGATCTtccgtgaaacaacaagacgtgatttattaaatatgtgtatagcagtatctACAAGTATAGTCATGCCTGgcttacgtcaatccggaccaagagagtgttggagtcgtggatcaatcaaaAGATCGGAAGAGCACACGTCTGAAC	TCCCTACACGACGCTCTTCCGATCTttcccacgaatcagcagcccgtgagtttaaatttcagtaataataggtagacggggactttgttgatctagatgcttgaggtaagcaacatgaaagatctcacacagcgtataagaattAGATCGGAAGAGCACACGTCTGAAC
chr5_547914_547938_TCTGCAGGTGCCGACTCGCTGGTG	chr5	547914	547938	10	+	NO	primary.unique-p63RE	24	agcagagcctcaccaggatgctgcacgtggcacctcctccctcccgtcTCTGCAGGTGCCGACTCGCTGGTGctcagtagccagaaatgcacagtaaataggtgtccttcgattccaagg	agcagagcctcaccaggatgctgcacgtggcacctcctccctcccgtcTCTGGAGCTGCCGAGTCCCTGGTGctcagtagccagaaatgcacagtaaataggtgtccttcgattccaagg	agcagagcctcaccaggatgctgcacgtggcacctcctccctcccgtcCGTGCCATTTCGTGGGGAGCTGCCctcagtagccagaaatgcacagtaaataggtgtccttcgattccaagg	gtatccagacttgccttgcggacccatctcccgacggggacccaccccTCTGCAGGTGCCGACTCGCTGGTGgtacaagcagactaccaaactgtacaggacatcgggttagttagtcct	acctaacccttcgcgagctgccctacgcgccgagatggtgccatatcgtattcctaacggatagccccccgctacgaatcattagacaagcgtattgacggggtgtccagtctggcggcc	TCTGCAGGTGCCGACTCGCTGGTG	TCTGGAGCTGCCGAGTCCCTGGTG	CGTGCCATTTCGTGGGGAGCTGCC	TCCCTACACGACGCTCTTCCGATCTagcagagcctcaccaggatgctgcacgtggcacctcctccctcccgtcTCTGCAGGTGCCGACTCGCTGGTGctcagtagccagaaatgcacagtaaataggtgtccttcgattccaaggAGATCGGAAGAGCACACGTCTGAAC	TCCCTACACGACGCTCTTCCGATCTagcagagcctcaccaggatgctgcacgtggcacctcctccctcccgtcTCTGGAGCTGCCGAGTCCCTGGTGctcagtagccagaaatgcacagtaaataggtgtccttcgattccaaggAGATCGGAAGAGCACACGTCTGAAC	TCCCTACACGACGCTCTTCCGATCTagcagagcctcaccaggatgctgcacgtggcacctcctccctcccgtcCGTGCCATTTCGTGGGGAGCTGCCctcagtagccagaaatgcacagtaaataggtgtccttcgattccaaggAGATCGGAAGAGCACACGTCTGAAC	TCCCTACACGACGCTCTTCCGATCTgtatccagacttgccttgcggacccatctcccgacggggacccaccccTCTGCAGGTGCCGACTCGCTGGTGgtacaagcagactaccaaactgtacaggacatcgggttagttagtcctAGATCGGAAGAGCACACGTCTGAAC	TCCCTACACGACGCTCTTCCGATCTacctaacccttcgcgagctgccctacgcgccgagatggtgccatatcgtattcctaacggatagccccccgctacgaatcattagacaagcgtattgacggggtgtccagtctggcggccAGATCGGAAGAGCACACGTCTGAAC
chr5_1282342_1282366_CAGGCAAGTGGAGACAGGCGCATG	chr5	1282342	1282366	10	+	NO	primary.unique-p63RE	24	tgacggggcccctggctcccagcccagagctgcacagccagggaagcaCAGGCAAGTGGAGACAGGCGCATGctgaggccgggctggtgttccaggacttcgagaagcagaggcctggcg	tgacggggcccctggctcccagcccagagctgcacagccagggaagcaCAGGGAACTGGAGAGAGCCGCATGctgaggccgggctggtgttccaggacttcgagaagcagaggcctggcg	tgacggggcccctggctcccagcccagagctgcacagccagggaagcaAAGGTAGGCGACGGAGAGCGCCTActgaggccgggctggtgttccaggacttcgagaagcagaggcctggcg	ccgccgccgacctcgctggagcgcaccgaccagatgctagagaagcggCAGGCAAGTGGAGACAGGCGCATGggggcaaccaggtaggaccccagtgcgtctgagtcttgggtcggggac	gtaagggagccgatcagctagcgccgccgggccaactacagttgcatgggacggggacgcgaccgaccacgcgagccgatcacttggatgcgtgcggggccgggcagcatgagaggatcc	CAGGCAAGTGGAGACAGGCGCATG	CAGGGAACTGGAGAGAGCCGCATG	AAGGTAGGCGACGGAGAGCGCCTA	TCCCTACACGACGCTCTTCCGATCTtgacggggcccctggctcccagcccagagctgcacagccagggaagcaCAGGCAAGTGGAGACAGGCGCATGctgaggccgggctggtgttccaggacttcgagaagcagaggcctggcgAGATCGGAAGAGCACACGTCTGAAC	TCCCTACACGACGCTCTTCCGATCTtgacggggcccctggctcccagcccagagctgcacagccagggaagcaCAGGGAACTGGAGAGAGCCGCATGctgaggccgggctggtgttccaggacttcgagaagcagaggcctggcgAGATCGGAAGAGCACACGTCTGAAC	TCCCTACACGACGCTCTTCCGATCTtgacggggcccctggctcccagcccagagctgcacagccagggaagcaAAGGTAGGCGACGGAGAGCGCCTActgaggccgggctggtgttccaggacttcgagaagcagaggcctggcgAGATCGGAAGAGCACACGTCTGAAC	TCCCTACACGACGCTCTTCCGATCTccgccgccgacctcgctggagcgcaccgaccagatgctagagaagcggCAGGCAAGTGGAGACAGGCGCATGggggcaaccaggtaggaccccagtgcgtctgagtcttgggtcggggacAGATCGGAAGAGCACACGTCTGAAC	TCCCTACACGACGCTCTTCCGATCTgtaagggagccgatcagctagcgccgccgggccaactacagttgcatgggacggggacgcgaccgaccacgcgagccgatcacttggatgcgtgcggggccgggcagcatgagaggatccAGATCGGAAGAGCACACGTCTGAAC
chr5_3612763_3612787_AGTGCAGGTCATGACTTGTGACTC	chr5	3612763	3612787	10	+	NO	primary.unique-p63RE	24	tccatggtaggaagatgttactgttggagggagagtccagagctcatcAGTGCAGGTCATGACTTGTGACTCttaggtaggaatgagagtgagcccttgttctcattccctgccttccac	tccatggtaggaagatgttactgttggagggagagtccagagctcatcAGTGGAGCTCATGAGTTCTGACTCttaggtaggaatgagagtgagcccttgttctcattccctgccttccac	tccatggtaggaagatgttactgttggagggagagtccagagctcatcCCTTAGGTCCGTTGGACAGTAGTAttaggtaggaatgagagtgagcccttgttctcattccctgccttccac	gggccaatcgtagcggaatcgtggttgcataataatttcaggtgcgagAGTGCAGGTCATGACTTGTGACTCtgattttcggacgtacctaatcccggttatgattgcgcggaacctctc	aggagttaggggattacataggtataacaacgacactccctcggctgctgtttcgtctggagtcgggcagtatggtcctttaaccgtgttattgaagatctaccgctccgtttgacggag	AGTGCAGGTCATGACTTGTGACTC	AGTGGAGCTCATGAGTTCTGACTC	CCTTAGGTCCGTTGGACAGTAGTA	TCCCTACACGACGCTCTTCCGATCTtccatggtaggaagatgttactgttggagggagagtccagagctcatcAGTGCAGGTCATGACTTGTGACTCttaggtaggaatgagagtgagcccttgttctcattccctgccttccacAGATCGGAAGAGCACACGTCTGAAC	TCCCTACACGACGCTCTTCCGATCTtccatggtaggaagatgttactgttggagggagagtccagagctcatcAGTGGAGCTCATGAGTTCTGACTCttaggtaggaatgagagtgagcccttgttctcattccctgccttccacAGATCGGAAGAGCACACGTCTGAAC	TCCCTACACGACGCTCTTCCGATCTtccatggtaggaagatgttactgttggagggagagtccagagctcatcCCTTAGGTCCGTTGGACAGTAGTAttaggtaggaatgagagtgagcccttgttctcattccctgccttccacAGATCGGAAGAGCACACGTCTGAAC	TCCCTACACGACGCTCTTCCGATCTgggccaatcgtagcggaatcgtggttgcataataatttcaggtgcgagAGTGCAGGTCATGACTTGTGACTCtgattttcggacgtacctaatcccggttatgattgcgcggaacctctcAGATCGGAAGAGCACACGTCTGAAC	TCCCTACACGACGCTCTTCCGATCTaggagttaggggattacataggtataacaacgacactccctcggctgctgtttcgtctggagtcgggcagtatggtcctttaaccgtgttattgaagatctaccgctccgtttgacggagAGATCGGAAGAGCACACGTCTGAAC
chr5_3893715_3893734_TTGCATGACTAGACTTGCT	chr5	3893715	3893734	10	+	NO	primary.p53+p63RE	19	tcagctttctccattatatggaagcattggtctggatgaacaaaatagtaTTGCATGACTAGACTTGCTttctgtcccttggcaggctgagtcagataacctgtcttccattattctga	tcagctttctccattatatggaagcattggtctggatgaacaaaatagtaTTGGATCACTAGAGTTCCTttctgtcccttggcaggctgagtcagataacctgtcttccattattctga	tcagctttctccattatatggaagcattggtctggatgaacaaaatagtaACCAGGAATGTTGTCTTCTttctgtcccttggcaggctgagtcagataacctgtcttccattattctga	agtgcgaaactattaccttagcgtagggcgatatcatttatctaagattaTTGCATGACTAGACTTGCTtcatctagagtccggtctattactgcttgaaactcgttctgctccgtatg	gagcctctggcttatggtgaacgcgtgtctagcccaaaatatataatcgactataaccctttggataaacttatatttgatcggtgtttttacagtcggggctttctccagtcttctaa	TTGCATGACTAGACTTGCT	TTGGATCACTAGAGTTCCT	ACCAGGAATGTTGTCTTCT	TCCCTACACGACGCTCTTCCGATCTtcagctttctccattatatggaagcattggtctggatgaacaaaatagtaTTGCATGACTAGACTTGCTttctgtcccttggcaggctgagtcagataacctgtcttccattattctgaAGATCGGAAGAGCACACGTCTGAAC	TCCCTACACGACGCTCTTCCGATCTtcagctttctccattatatggaagcattggtctggatgaacaaaatagtaTTGGATCACTAGAGTTCCTttctgtcccttggcaggctgagtcagataacctgtcttccattattctgaAGATCGGAAGAGCACACGTCTGAAC	TCCCTACACGACGCTCTTCCGATCTtcagctttctccattatatggaagcattggtctggatgaacaaaatagtaACCAGGAATGTTGTCTTCTttctgtcccttggcaggctgagtcagataacctgtcttccattattctgaAGATCGGAAGAGCACACGTCTGAAC	TCCCTACACGACGCTCTTCCGATCTagtgcgaaactattaccttagcgtagggcgatatcatttatctaagattaTTGCATGACTAGACTTGCTtcatctagagtccggtctattactgcttgaaactcgttctgctccgtatgAGATCGGAAGAGCACACGTCTGAAC	TCCCTACACGACGCTCTTCCGATCTgagcctctggcttatggtgaacgcgtgtctagcccaaaatatataatcgactataaccctttggataaacttatatttgatcggtgtttttacagtcggggctttctccagtcttctaaAGATCGGAAGAGCACACGTCTGAAC
chr5_4084173_4084187_GCCTGGGCCTGTCC	chr5	4084173	4084187	10	+	NO	secondary.p53+p63RE	14	accccagcccatctgcccaagtcacgctgtgagtcttcatgtcctccttgtatGCCTGGGCCTGTCCtgtggtttctgagttcataatgggaatcatgtttttgcacaatacgcttcagt	accccagcccatctgcccaagtcacgctgtgagtcttcatgtcctccttgtatCCGTGGGGCTCTCCtgtggtttctgagttcataatgggaatcatgtttttgcacaatacgcttcagt	accccagcccatctgcccaagtcacgctgtgagtcttcatgtcctccttgtatCGCCTGGGCTTGCCtgtggtttctgagttcataatgggaatcatgtttttgcacaatacgcttcagt	tcagcgatctcctgatccgctgctgacttcacgacctgtttctaatcgaccccGCCTGGGCCTGTCCcgttaatttggctagctgttacaaaaagctactttttgtgtgtcgagtgctta	tctcttaggtcctacgcatctaatcctctacagcatcgccagtgcggtccgtcctcgtcaggatgtagaggatgattccttctgccgtcggcatgcttgatgtgaactccttattcattt	GCCTGGGCCTGTCC	CCGTGGGGCTCTCC	CGCCTGGGCTTGCC	TCCCTACACGACGCTCTTCCGATCTaccccagcccatctgcccaagtcacgctgtgagtcttcatgtcctccttgtatGCCTGGGCCTGTCCtgtggtttctgagttcataatgggaatcatgtttttgcacaatacgcttcagtAGATCGGAAGAGCACACGTCTGAAC	TCCCTACACGACGCTCTTCCGATCTaccccagcccatctgcccaagtcacgctgtgagtcttcatgtcctccttgtatCCGTGGGGCTCTCCtgtggtttctgagttcataatgggaatcatgtttttgcacaatacgcttcagtAGATCGGAAGAGCACACGTCTGAAC	TCCCTACACGACGCTCTTCCGATCTaccccagcccatctgcccaagtcacgctgtgagtcttcatgtcctccttgtatCGCCTGGGCTTGCCtgtggtttctgagttcataatgggaatcatgtttttgcacaatacgcttcagtAGATCGGAAGAGCACACGTCTGAAC	TCCCTACACGACGCTCTTCCGATCTtcagcgatctcctgatccgctgctgacttcacgacctgtttctaatcgaccccGCCTGGGCCTGTCCcgttaatttggctagctgttacaaaaagctactttttgtgtgtcgagtgcttaAGATCGGAAGAGCACACGTCTGAAC	TCCCTACACGACGCTCTTCCGATCTtctcttaggtcctacgcatctaatcctctacagcatcgccagtgcggtccgtcctcgtcaggatgtagaggatgattccttctgccgtcggcatgcttgatgtgaactccttattcatttAGATCGGAAGAGCACACGTCTGAAC
chr5_6159192_6159216_GCAAGCATGACCATGCCTGATAAC	chr5	6159192	6159216	10	-	NO	primary.unique-p63RE	24	acaaggcttagtgattaatctattgatcattcccatctcctctgttaaGCAAGCATGACCATGCCTGATAACtgctgggaagatgaatcactgagcggggctggtgatattagtcatgag	acaaggcttagtgattaatctattgatcattcccatctcctctgttaaGCAAGGATCACCATGGCTCATAACtgctgggaagatgaatcactgagcggggctggtgatattagtcatgag	acaaggcttagtgattaatctattgatcattcccatctcctctgttaaAATTCGTAACCCCGAGAGCAGTCAtgctgggaagatgaatcactgagcggggctggtgatattagtcatgag	acatatggctgtaatcaatcgcctccatacaagtctttgacttttttaGCAAGCATGACCATGCCTGATAACcgtcggtatgattggattgagctttgatggcatacagaaaggggggac	ttcagagtcttgaatacccagaagtacagggctccgtctcatacaaaattctactaggctaggtgaacgttatgtaaagtcgagtttgtgggagcttgccctttttgaagcataccggaa	GCAAGCATGACCATGCCTGATAAC	GCAAGGATCACCATGGCTCATAAC	AATTCGTAACCCCGAGAGCAGTCA	TCCCTACACGACGCTCTTCCGATCTacaaggcttagtgattaatctattgatcattcccatctcctctgttaaGCAAGCATGACCATGCCTGATAACtgctgggaagatgaatcactgagcggggctggtgatattagtcatgagAGATCGGAAGAGCACACGTCTGAAC	TCCCTACACGACGCTCTTCCGATCTacaaggcttagtgattaatctattgatcattcccatctcctctgttaaGCAAGGATCACCATGGCTCATAACtgctgggaagatgaatcactgagcggggctggtgatattagtcatgagAGATCGGAAGAGCACACGTCTGAAC	TCCCTACACGACGCTCTTCCGATCTacaaggcttagtgattaatctattgatcattcccatctcctctgttaaAATTCGTAACCCCGAGAGCAGTCAtgctgggaagatgaatcactgagcggggctggtgatattagtcatgagAGATCGGAAGAGCACACGTCTGAAC	TCCCTACACGACGCTCTTCCGATCTacatatggctgtaatcaatcgcctccatacaagtctttgacttttttaGCAAGCATGACCATGCCTGATAACcgtcggtatgattggattgagctttgatggcatacagaaaggggggacAGATCGGAAGAGCACACGTCTGAAC	TCCCTACACGACGCTCTTCCGATCTttcagagtcttgaatacccagaagtacagggctccgtctcatacaaaattctactaggctaggtgaacgttatgtaaagtcgagtttgtgggagcttgccctttttgaagcataccggaaAGATCGGAAGAGCACACGTCTGAAC
chr5_6906305_6906319_CACGTCGGAACATG	chr5	6906305	6906319	10	-	NO	tertiary.unique-p63RE	14	agttgagtagtcattactcactggggccagtctcttcttgaaccctacgttctCACGTCGGAACATGctcctgttattttacagtctcacactatccacagtgtaaacactgttttgggg	agttgagtagtcattactcactggggccagtctcttcttgaaccctacgttctGACCTCGGAAGATCctcctgttattttacagtctcacactatccacagtgtaaacactgttttgggg	agttgagtagtcattactcactggggccagtctcttcttgaaccctacgttctGCATCCATACGAGGctcctgttattttacagtctcacactatccacagtgtaaacactgttttgggg	aattctttactcgccttaacgaaattgattgtcgtcgccgggctgcgtctcatCACGTCGGAACATGtcacacgtgttttgtctactagccaatacgctttagtcctctacgaaggttta	gtcctgctgacttctcccacgatcgtttattggtattgttaagtacgaaaatagccatcacggcatatagacgtgtttctgtcccaatcctgccactgcaacttatgatgttcctgggct	CACGTCGGAACATG	GACCTCGGAAGATC	GCATCCATACGAGG	TCCCTACACGACGCTCTTCCGATCTagttgagtagtcattactcactggggccagtctcttcttgaaccctacgttctCACGTCGGAACATGctcctgttattttacagtctcacactatccacagtgtaaacactgttttggggAGATCGGAAGAGCACACGTCTGAAC	TCCCTACACGACGCTCTTCCGATCTagttgagtagtcattactcactggggccagtctcttcttgaaccctacgttctGACCTCGGAAGATCctcctgttattttacagtctcacactatccacagtgtaaacactgttttggggAGATCGGAAGAGCACACGTCTGAAC	TCCCTACACGACGCTCTTCCGATCTagttgagtagtcattactcactggggccagtctcttcttgaaccctacgttctGCATCCATACGAGGctcctgttattttacagtctcacactatccacagtgtaaacactgttttggggAGATCGGAAGAGCACACGTCTGAAC	TCCCTACACGACGCTCTTCCGATCTaattctttactcgccttaacgaaattgattgtcgtcgccgggctgcgtctcatCACGTCGGAACATGtcacacgtgttttgtctactagccaatacgctttagtcctctacgaaggtttaAGATCGGAAGAGCACACGTCTGAAC	TCCCTACACGACGCTCTTCCGATCTgtcctgctgacttctcccacgatcgtttattggtattgttaagtacgaaaatagccatcacggcatatagacgtgtttctgtcccaatcctgccactgcaacttatgatgttcctgggctAGATCGGAAGAGCACACGTCTGAAC
chr5_10301556_10301580_GCAGCAAGTTCAGGCCTGTAGAGC	chr5	10301556	10301580	10	+	NO	primary.unique-p63RE	24	ggggcagtgagggctcagttccaagactgccccacccctcagacacaaGCAGCAAGTTCAGGCCTGTAGAGCtttctttttttctttttcttttcgggtttttttttttttggagacgga	ggggcagtgagggctcagttccaagactgccccacccctcagacacaaGCAGGAACTTCAGGGCTCTAGAGCtttctttttttctttttcttttcgggtttttttttttttggagacgga	ggggcagtgagggctcagttccaagactgccccacccctcagacacaaTGAAGGTCGCGTCTAGACCAAGCGtttctttttttctttttcttttcgggtttttttttttttggagacgga	acacgctgcggccatacagacaaccgcctgccgagctaggaagtgctcGCAGCAAGTTCAGGCCTGTAGAGCtttgatctgttgtttacttgtttttttttgttttcgctttttggctta	ttcatggtggtctgatcgcttgaattacccgtagggtctgtcaatcactgctatggctgaaaggcagctgttcttgcaactgcgcgtttgactatcctgaactggctttcctgatttctt	GCAGCAAGTTCAGGCCTGTAGAGC	GCAGGAACTTCAGGGCTCTAGAGC	TGAAGGTCGCGTCTAGACCAAGCG	TCCCTACACGACGCTCTTCCGATCTggggcagtgagggctcagttccaagactgccccacccctcagacacaaGCAGCAAGTTCAGGCCTGTAGAGCtttctttttttctttttcttttcgggtttttttttttttggagacggaAGATCGGAAGAGCACACGTCTGAAC	TCCCTACACGACGCTCTTCCGATCTggggcagtgagggctcagttccaagactgccccacccctcagacacaaGCAGGAACTTCAGGGCTCTAGAGCtttctttttttctttttcttttcgggtttttttttttttggagacggaAGATCGGAAGAGCACACGTCTGAAC	TCCCTACACGACGCTCTTCCGATCTggggcagtgagggctcagttccaagactgccccacccctcagacacaaTGAAGGTCGCGTCTAGACCAAGCGtttctttttttctttttcttttcgggtttttttttttttggagacggaAGATCGGAAGAGCACACGTCTGAAC	TCCCTACACGACGCTCTTCCGATCTacacgctgcggccatacagacaaccgcctgccgagctaggaagtgctcGCAGCAAGTTCAGGCCTGTAGAGCtttgatctgttgtttacttgtttttttttgttttcgctttttggcttaAGATCGGAAGAGCACACGTCTGAAC	TCCCTACACGACGCTCTTCCGATCTttcatggtggtctgatcgcttgaattacccgtagggtctgtcaatcactgctatggctgaaaggcagctgttcttgcaactgcgcgtttgactatcctgaactggctttcctgatttcttAGATCGGAAGAGCACACGTCTGAAC
chr5_11496304_11496328_CACTGCCTGTCAGCACATGCTGTG	chr5	11496304	11496328	10	-	NO	primary.unique-p63RE	24	cagtcaggaatgagtggtttcaggtgcaccaggccagggctggaacctCACTGCCTGTCAGCACATGCTGTGcagctctgctaccattcagaactgtcacactgagaacatgtttggctt	cagtcaggaatgagtggtttcaggtgcaccaggccagggctggaacctCACTGGCTCTCAGCAGATCCTGTGcagctctgctaccattcagaactgtcacactgagaacatgtttggctt	cagtcaggaatgagtggtttcaggtgcaccaggccagggctggaacctTGTCTTGGCACCTGTCCGGAACCAcagctctgctaccattcagaactgtcacactgagaacatgtttggctt	tccactgattgtaagagcaggggatgcgagcatgatcgagcctccgggCACTGCCTGTCAGCACATGCTGTGttgacctgaaataaatcgaggatatcgtttgtgcttcgcaccccccat	agacggatgtagatgataggacaacctgtcaagtcgtccccgtactctgacgcccgttgcgcgagctcagatgcgtcgtcgactggttatcctgaaagcctaaatgtcgacgcgtatttc	CACTGCCTGTCAGCACATGCTGTG	CACTGGCTCTCAGCAGATCCTGTG	TGTCTTGGCACCTGTCCGGAACCA	TCCCTACACGACGCTCTTCCGATCTcagtcaggaatgagtggtttcaggtgcaccaggccagggctggaacctCACTGCCTGTCAGCACATGCTGTGcagctctgctaccattcagaactgtcacactgagaacatgtttggcttAGATCGGAAGAGCACACGTCTGAAC	TCCCTACACGACGCTCTTCCGATCTcagtcaggaatgagtggtttcaggtgcaccaggccagggctggaacctCACTGGCTCTCAGCAGATCCTGTGcagctctgctaccattcagaactgtcacactgagaacatgtttggcttAGATCGGAAGAGCACACGTCTGAAC	TCCCTACACGACGCTCTTCCGATCTcagtcaggaatgagtggtttcaggtgcaccaggccagggctggaacctTGTCTTGGCACCTGTCCGGAACCAcagctctgctaccattcagaactgtcacactgagaacatgtttggcttAGATCGGAAGAGCACACGTCTGAAC	TCCCTACACGACGCTCTTCCGATCTtccactgattgtaagagcaggggatgcgagcatgatcgagcctccgggCACTGCCTGTCAGCACATGCTGTGttgacctgaaataaatcgaggatatcgtttgtgcttcgcaccccccatAGATCGGAAGAGCACACGTCTGAAC	TCCCTACACGACGCTCTTCCGATCTagacggatgtagatgataggacaacctgtcaagtcgtccccgtactctgacgcccgttgcgcgagctcagatgcgtcgtcgactggttatcctgaaagcctaaatgtcgacgcgtatttcAGATCGGAAGAGCACACGTCTGAAC
chr5_13611695_13611709_ATCTGAAAACTTTC	chr5	13611695	13611709	10	-	NO	senary.unique-p63RE	14	tgggaatttgtgaaattgattcccacgtacttcctttaaaaatcagcatctccATCTGAAAACTTTCttgtatcttgatgactcactcaatagttacaatgaaccttctgatacaccggt	tgggaatttgtgaaattgattcccacgtacttcctttaaaaatcagcatctccTTCTGAAAACTAACttgtatcttgatgactcactcaatagttacaatgaaccttctgatacaccggt	tgggaatttgtgaaattgattcccacgtacttcctttaaaaatcagcatctccCAAAATTCTCTTGAttgtatcttgatgactcactcaatagttacaatgaaccttctgatacaccggt	attacccttggacaacagattttcaaagcgtttagatgcacttctcaactttgATCTGAAAACTTTCcctgtttgtaacgactcagtattccacaatgatgtagatatctccattaagtc	gtcaacactcatcccaatacggtcgtcgttcatgttgggtgttatttcttgccgcctaaaagaatgatccttatatcaatgaaacatcaattcattaacatttttacgtcacactattga	ATCTGAAAACTTTC	TTCTGAAAACTAAC	CAAAATTCTCTTGA	TCCCTACACGACGCTCTTCCGATCTtgggaatttgtgaaattgattcccacgtacttcctttaaaaatcagcatctccATCTGAAAACTTTCttgtatcttgatgactcactcaatagttacaatgaaccttctgatacaccggtAGATCGGAAGAGCACACGTCTGAAC	TCCCTACACGACGCTCTTCCGATCTtgggaatttgtgaaattgattcccacgtacttcctttaaaaatcagcatctccTTCTGAAAACTAACttgtatcttgatgactcactcaatagttacaatgaaccttctgatacaccggtAGATCGGAAGAGCACACGTCTGAAC	TCCCTACACGACGCTCTTCCGATCTtgggaatttgtgaaattgattcccacgtacttcctttaaaaatcagcatctccCAAAATTCTCTTGAttgtatcttgatgactcactcaatagttacaatgaaccttctgatacaccggtAGATCGGAAGAGCACACGTCTGAAC	TCCCTACACGACGCTCTTCCGATCTattacccttggacaacagattttcaaagcgtttagatgcacttctcaactttgATCTGAAAACTTTCcctgtttgtaacgactcagtattccacaatgatgtagatatctccattaagtcAGATCGGAAGAGCACACGTCTGAAC	TCCCTACACGACGCTCTTCCGATCTgtcaacactcatcccaatacggtcgtcgttcatgttgggtgttatttcttgccgcctaaaagaatgatccttatatcaatgaaacatcaattcattaacatttttacgtcacactattgaAGATCGGAAGAGCACACGTCTGAAC
chr5_14686747_14686766_CTGTGCCTCAGCTTGCCTT	chr5	14686747	14686766	10	+	NO	secondary.unique-p63RE	19	cacccaagactgttggaagagtcttacttcccatgctgtcatcagtcaggCTGTGCCTCAGCTTGCCTTtcaaactgcagattgtgttgataactagagggaaacaaagtaacaaatac	cacccaagactgttggaagagtcttacttcccatgctgtcatcagtcaggCTGTCCCTCAGGTTCCCTTtcaaactgcagattgtgttgataactagagggaaacaaagtaacaaatac	cacccaagactgttggaagagtcttacttcccatgctgtcatcagtcaggTCTCCGTGTCCTTTCCGAGtcaaactgcagattgtgttgataactagagggaaacaaagtaacaaatac	gtcgaatgcacacgaacattgtcacgaagttatacggtttcccccggttcCTGTGCCTCAGCTTGCCTTtaagaaagccaacgaagaagacctgaactttacaaaagatattggtgatt	aacctatcacattctactacatttcatcgaatcacgtatgtaacgattgagacccttgaacgtctagctgaatacacactggggaaatctgcctcaggtaagtcgacatgggaggtgct	CTGTGCCTCAGCTTGCCTT	CTGTCCCTCAGGTTCCCTT	TCTCCGTGTCCTTTCCGAG	TCCCTACACGACGCTCTTCCGATCTcacccaagactgttggaagagtcttacttcccatgctgtcatcagtcaggCTGTGCCTCAGCTTGCCTTtcaaactgcagattgtgttgataactagagggaaacaaagtaacaaatacAGATCGGAAGAGCACACGTCTGAAC	TCCCTACACGACGCTCTTCCGATCTcacccaagactgttggaagagtcttacttcccatgctgtcatcagtcaggCTGTCCCTCAGGTTCCCTTtcaaactgcagattgtgttgataactagagggaaacaaagtaacaaatacAGATCGGAAGAGCACACGTCTGAAC	TCCCTACACGACGCTCTTCCGATCTcacccaagactgttggaagagtcttacttcccatgctgtcatcagtcaggTCTCCGTGTCCTTTCCGAGtcaaactgcagattgtgttgataactagagggaaacaaagtaacaaatacAGATCGGAAGAGCACACGTCTGAAC	TCCCTACACGACGCTCTTCCGATCTgtcgaatgcacacgaacattgtcacgaagttatacggtttcccccggttcCTGTGCCTCAGCTTGCCTTtaagaaagccaacgaagaagacctgaactttacaaaagatattggtgattAGATCGGAAGAGCACACGTCTGAAC	TCCCTACACGACGCTCTTCCGATCTaacctatcacattctactacatttcatcgaatcacgtatgtaacgattgagacccttgaacgtctagctgaatacacactggggaaatctgcctcaggtaagtcgacatgggaggtgctAGATCGGAAGAGCACACGTCTGAAC
chr5_14903355_14903374_ACGAGATCGGGCATGTTCG	chr5	14903355	14903374	10	-	NO	primary.p53+p63RE	19	atttcccgctggtagacattcctctctgcagctggcccgatttaattcagACGAGATCGGGCATGTTCGgggtgatacggcggtagactgacccaatttaattcaattccatacaaatg	atttcccgctggtagacattcctctctgcagctggcccgatttaattcagAGGACATCGGGGATCTTCGgggtgatacggcggtagactgacccaatttaattcaattccatacaaatg	atttcccgctggtagacattcctctctgcagctggcccgatttaattcagCTGCGCTAGGGGTAAACTGgggtgatacggcggtagactgacccaatttaattcaattccatacaaatg	acttgaatctctagtgcctgccccggataattcctcctttggcagtctagACGAGATCGGGCATGTTCGccgagactaagaggagccttcttaagtaattaattgacgcattggaccat	caattgcatgcagcattatactcccggtgctacaaacacgaagacctcataacatggaaaatggttaattcctcctgcatggacgttgctctggtggtttagtgctgtcgtcactcggg	ACGAGATCGGGCATGTTCG	AGGACATCGGGGATCTTCG	CTGCGCTAGGGGTAAACTG	TCCCTACACGACGCTCTTCCGATCTatttcccgctggtagacattcctctctgcagctggcccgatttaattcagACGAGATCGGGCATGTTCGgggtgatacggcggtagactgacccaatttaattcaattccatacaaatgAGATCGGAAGAGCACACGTCTGAAC	TCCCTACACGACGCTCTTCCGATCTatttcccgctggtagacattcctctctgcagctggcccgatttaattcagAGGACATCGGGGATCTTCGgggtgatacggcggtagactgacccaatttaattcaattccatacaaatgAGATCGGAAGAGCACACGTCTGAAC	TCCCTACACGACGCTCTTCCGATCTatttcccgctggtagacattcctctctgcagctggcccgatttaattcagCTGCGCTAGGGGTAAACTGgggtgatacggcggtagactgacccaatttaattcaattccatacaaatgAGATCGGAAGAGCACACGTCTGAAC	TCCCTACACGACGCTCTTCCGATCTacttgaatctctagtgcctgccccggataattcctcctttggcagtctagACGAGATCGGGCATGTTCGccgagactaagaggagccttcttaagtaattaattgacgcattggaccatAGATCGGAAGAGCACACGTCTGAAC	TCCCTACACGACGCTCTTCCGATCTcaattgcatgcagcattatactcccggtgctacaaacacgaagacctcataacatggaaaatggttaattcctcctgcatggacgttgctctggtggtttagtgctgtcgtcactcgggAGATCGGAAGAGCACACGTCTGAAC
chr5_16484257_16484276_ACACATGTAAATACATGTC	chr5	16484257	16484276	10	+	NO	primary.p53+p63RE	19	acaggaacctcagtgagctaaaaactagaaacaatcactccaggaagaagACACATGTAAATACATGTCattccctaacattacaatgacataaagcttaattcctgctcttgcaatcc	acaggaacctcagtgagctaaaaactagaaacaatcactccaggaagaagACAGATCTAAATAGATCTCattccctaacattacaatgacataaagcttaattcctgctcttgcaatcc	acaggaacctcagtgagctaaaaactagaaacaatcactccaggaagaagTAATAAATCAACTGGCTCAattccctaacattacaatgacataaagcttaattcctgctcttgcaatcc	gtcaaatgataaagactcgcccgaagaggaaccctaacaagagaatacaaACACATGTAAATACATGTCacattattatacccagctaattccctttactaatctgaatgcacctgcaa	atcgattaaaatctcctccatcaaacgagttgaagaacctacactaaatgccggctaaacacgacattaaacggattcaaatctgtatcaattcacacacataagtgatgcactaaacg	ACACATGTAAATACATGTC	ACAGATCTAAATAGATCTC	TAATAAATCAACTGGCTCA	TCCCTACACGACGCTCTTCCGATCTacaggaacctcagtgagctaaaaactagaaacaatcactccaggaagaagACACATGTAAATACATGTCattccctaacattacaatgacataaagcttaattcctgctcttgcaatccAGATCGGAAGAGCACACGTCTGAAC	TCCCTACACGACGCTCTTCCGATCTacaggaacctcagtgagctaaaaactagaaacaatcactccaggaagaagACAGATCTAAATAGATCTCattccctaacattacaatgacataaagcttaattcctgctcttgcaatccAGATCGGAAGAGCACACGTCTGAAC	TCCCTACACGACGCTCTTCCGATCTacaggaacctcagtgagctaaaaactagaaacaatcactccaggaagaagTAATAAATCAACTGGCTCAattccctaacattacaatgacataaagcttaattcctgctcttgcaatccAGATCGGAAGAGCACACGTCTGAAC	TCCCTACACGACGCTCTTCCGATCTgtcaaatgataaagactcgcccgaagaggaaccctaacaagagaatacaaACACATGTAAATACATGTCacattattatacccagctaattccctttactaatctgaatgcacctgcaaAGATCGGAAGAGCACACGTCTGAAC	TCCCTACACGACGCTCTTCCGATCTatcgattaaaatctcctccatcaaacgagttgaagaacctacactaaatgccggctaaacacgacattaaacggattcaaatctgtatcaattcacacacataagtgatgcactaaacgAGATCGGAAGAGCACACGTCTGAAC
chr5_16741244_16741268_CCAACATGTGTATGCTTGTGTGAA	chr5	16741244	16741268	10	+	NO	primary.unique-p63RE	24	cccaacagaatatgcctcatcaggtttttccaggccgattgcaaaattCCAACATGTGTATGCTTGTGTGAAacaagcacatgatattcaacagatgaccattcaactccgataacatct	cccaacagaatatgcctcatcaggtttttccaggccgattgcaaaattCCAAGATCTGTATGGTTCTGTGAAacaagcacatgatattcaacagatgaccattcaactccgataacatct	cccaacagaatatgcctcatcaggtttttccaggccgattgcaaaattCGGGTTATGCCTACGAGTAAATTTacaagcacatgatattcaacagatgaccattcaactccgataacatct	cgcaattatcctgatctccaagcatgacagtggcaatcctagtacttaCCAACATGTGTATGCTTGTGTGAAatatcaatatacgtacaaccgaaaacactccaaggattcattacgctc	ttttacggtccttaccaaccagtacacaggttgcaaagcttccgccgaataaccaaaatgctgaactaaacccagtgtcatgtctaccttatgataaagctcgtctgtaaaaatctaagt	CCAACATGTGTATGCTTGTGTGAA	CCAAGATCTGTATGGTTCTGTGAA	CGGGTTATGCCTACGAGTAAATTT	TCCCTACACGACGCTCTTCCGATCTcccaacagaatatgcctcatcaggtttttccaggccgattgcaaaattCCAACATGTGTATGCTTGTGTGAAacaagcacatgatattcaacagatgaccattcaactccgataacatctAGATCGGAAGAGCACACGTCTGAAC	TCCCTACACGACGCTCTTCCGATCTcccaacagaatatgcctcatcaggtttttccaggccgattgcaaaattCCAAGATCTGTATGGTTCTGTGAAacaagcacatgatattcaacagatgaccattcaactccgataacatctAGATCGGAAGAGCACACGTCTGAAC	TCCCTACACGACGCTCTTCCGATCTcccaacagaatatgcctcatcaggtttttccaggccgattgcaaaattCGGGTTATGCCTACGAGTAAATTTacaagcacatgatattcaacagatgaccattcaactccgataacatctAGATCGGAAGAGCACACGTCTGAAC	TCCCTACACGACGCTCTTCCGATCTcgcaattatcctgatctccaagcatgacagtggcaatcctagtacttaCCAACATGTGTATGCTTGTGTGAAatatcaatatacgtacaaccgaaaacactccaaggattcattacgctcAGATCGGAAGAGCACACGTCTGAAC	TCCCTACACGACGCTCTTCCGATCTttttacggtccttaccaaccagtacacaggttgcaaagcttccgccgaataaccaaaatgctgaactaaacccagtgtcatgtctaccttatgataaagctcgtctgtaaaaatctaagtAGATCGGAAGAGCACACGTCTGAAC
chr5_16809473_16809487_CCAGCCTTCACATG	chr5	16809473	16809487	10	-	NO	tertiary.unique-p63RE	14	acagatttcaatttgcaagattcccaaacagtccagtccacggcagggtatgcCCAGCCTTCACATGgcaagcaggccgtgacttccctgcaggtgaactctgttcaaccggctgctaaa	acagatttcaatttgcaagattcccaaacagtccagtccacggcagggtatgcGCACCCTTCAGATCgcaagcaggccgtgacttccctgcaggtgaactctgttcaaccggctgctaaa	acagatttcaatttgcaagattcccaaacagtccagtccacggcagggtatgcCTGCCAATCCATCGgcaagcaggccgtgacttccctgcaggtgaactctgttcaaccggctgctaaa	cctgcccggtaagatgtagctttaaatcccacgaagtcaaaatccgagtgcatCCAGCCTTCACATGtgttagtcccctggaaaagcttggccccccctataggatacggtgagcccaag	gcggctgttcaatttaaacgggtcaaactcaggaggggccctatgatactaacagacgcatcggctgcacctcccgccctaaaaaataggggcccccctttgctcttatctggacacaat	CCAGCCTTCACATG	GCACCCTTCAGATC	CTGCCAATCCATCG	TCCCTACACGACGCTCTTCCGATCTacagatttcaatttgcaagattcccaaacagtccagtccacggcagggtatgcCCAGCCTTCACATGgcaagcaggccgtgacttccctgcaggtgaactctgttcaaccggctgctaaaAGATCGGAAGAGCACACGTCTGAAC	TCCCTACACGACGCTCTTCCGATCTacagatttcaatttgcaagattcccaaacagtccagtccacggcagggtatgcGCACCCTTCAGATCgcaagcaggccgtgacttccctgcaggtgaactctgttcaaccggctgctaaaAGATCGGAAGAGCACACGTCTGAAC	TCCCTACACGACGCTCTTCCGATCTacagatttcaatttgcaagattcccaaacagtccagtccacggcagggtatgcCTGCCAATCCATCGgcaagcaggccgtgacttccctgcaggtgaactctgttcaaccggctgctaaaAGATCGGAAGAGCACACGTCTGAAC	TCCCTACACGACGCTCTTCCGATCTcctgcccggtaagatgtagctttaaatcccacgaagtcaaaatccgagtgcatCCAGCCTTCACATGtgttagtcccctggaaaagcttggccccccctataggatacggtgagcccaagAGATCGGAAGAGCACACGTCTGAAC	TCCCTACACGACGCTCTTCCGATCTgcggctgttcaatttaaacgggtcaaactcaggaggggccctatgatactaacagacgcatcggctgcacctcccgccctaaaaaataggggcccccctttgctcttatctggacacaatAGATCGGAAGAGCACACGTCTGAAC
chr5_17429546_17429565_TAGCTTGTCAGAACCTGTC	chr5	17429546	17429565	10	+	NO	primary.p53+p63RE	19	atctcccactgtgagaaaagggtggcaatcttgttattattcaagacctaTAGCTTGTCAGAACCTGTCtgtgttgagacgttctgactcttcttgcctctaaagtccccagtgctatt	atctcccactgtgagaaaagggtggcaatcttgttattattcaagacctaTAGGTTCTCAGAAGCTCTCtgtgttgagacgttctgactcttcttgcctctaaagtccccagtgctatt	atctcccactgtgagaaaagggtggcaatcttgttattattcaagacctaTACTTTACCCATGGAGGTCtgtgttgagacgttctgactcttcttgcctctaaagtccccagtgctatt	aaggagcgaccgtattctttgcatacataaagtgttaagagcattttcccTAGCTTGTCAGAACCTGTCactccctcctcggaagtcagctaggatttttgttattgtaccctgttctg	ataagacatcatcttctatcatatcagatttcagcttgattcccatgggcttttccttgatgtgttcacggtttgataactgtcggcacatagaccgcacgtgctccgtaggatttacg	TAGCTTGTCAGAACCTGTC	TAGGTTCTCAGAAGCTCTC	TACTTTACCCATGGAGGTC	TCCCTACACGACGCTCTTCCGATCTatctcccactgtgagaaaagggtggcaatcttgttattattcaagacctaTAGCTTGTCAGAACCTGTCtgtgttgagacgttctgactcttcttgcctctaaagtccccagtgctattAGATCGGAAGAGCACACGTCTGAAC	TCCCTACACGACGCTCTTCCGATCTatctcccactgtgagaaaagggtggcaatcttgttattattcaagacctaTAGGTTCTCAGAAGCTCTCtgtgttgagacgttctgactcttcttgcctctaaagtccccagtgctattAGATCGGAAGAGCACACGTCTGAAC	TCCCTACACGACGCTCTTCCGATCTatctcccactgtgagaaaagggtggcaatcttgttattattcaagacctaTACTTTACCCATGGAGGTCtgtgttgagacgttctgactcttcttgcctctaaagtccccagtgctattAGATCGGAAGAGCACACGTCTGAAC	TCCCTACACGACGCTCTTCCGATCTaaggagcgaccgtattctttgcatacataaagtgttaagagcattttcccTAGCTTGTCAGAACCTGTCactccctcctcggaagtcagctaggatttttgttattgtaccctgttctgAGATCGGAAGAGCACACGTCTGAAC	TCCCTACACGACGCTCTTCCGATCTataagacatcatcttctatcatatcagatttcagcttgattcccatgggcttttccttgatgtgttcacggtttgataactgtcggcacatagaccgcacgtgctccgtaggatttacgAGATCGGAAGAGCACACGTCTGAAC
chr5_17897847_17897871_GTGCTCATGTTGAAACCTGTTGTT	chr5	17897847	17897871	10	-	NO	primary.unique-p63RE	24	agaatttgacctggctttctgacatgttactgtggttgagtttctgcgGTGCTCATGTTGAAACCTGTTGTTtgctaacatactgttcttttctttgtgggaatgcaagcctgtaatgta	agaatttgacctggctttctgacatgttactgtggttgagtttctgcgGTGCTGATCTTGAAAGCTCTTGTTtgctaacatactgttcttttctttgtgggaatgcaagcctgtaatgta	agaatttgacctggctttctgacatgttactgtggttgagtttctgcgTTCATGGATCAGGGTTCTATTGTCtgctaacatactgttcttttctttgtgggaatgcaagcctgtaatgta	cgctaattgctgggtttaatcagttttaacccgtggttgttgttggcaGTGCTCATGTTGAAACCTGTTGTTactatgttgctgcaggtcttatattgtcgaacttaaccggagattttt	tgccatgacctgagccatgaggttcttgattttgtcagccctctacacgacagtgtacggtcttttgttttaatgtcattcgtttggtgttggttggagttgttcgagaatatattatat	GTGCTCATGTTGAAACCTGTTGTT	GTGCTGATCTTGAAAGCTCTTGTT	TTCATGGATCAGGGTTCTATTGTC	TCCCTACACGACGCTCTTCCGATCTagaatttgacctggctttctgacatgttactgtggttgagtttctgcgGTGCTCATGTTGAAACCTGTTGTTtgctaacatactgttcttttctttgtgggaatgcaagcctgtaatgtaAGATCGGAAGAGCACACGTCTGAAC	TCCCTACACGACGCTCTTCCGATCTagaatttgacctggctttctgacatgttactgtggttgagtttctgcgGTGCTGATCTTGAAAGCTCTTGTTtgctaacatactgttcttttctttgtgggaatgcaagcctgtaatgtaAGATCGGAAGAGCACACGTCTGAAC	TCCCTACACGACGCTCTTCCGATCTagaatttgacctggctttctgacatgttactgtggttgagtttctgcgTTCATGGATCAGGGTTCTATTGTCtgctaacatactgttcttttctttgtgggaatgcaagcctgtaatgtaAGATCGGAAGAGCACACGTCTGAAC	TCCCTACACGACGCTCTTCCGATCTcgctaattgctgggtttaatcagttttaacccgtggttgttgttggcaGTGCTCATGTTGAAACCTGTTGTTactatgttgctgcaggtcttatattgtcgaacttaaccggagatttttAGATCGGAAGAGCACACGTCTGAAC	TCCCTACACGACGCTCTTCCGATCTtgccatgacctgagccatgaggttcttgattttgtcagccctctacacgacagtgtacggtcttttgttttaatgtcattcgtttggtgttggttggagttgttcgagaatatattatatAGATCGGAAGAGCACACGTCTGAAC
chr5_18771413_18771432_GCAAGTTAAGACATGCATT	chr5	18771413	18771432	10	-	NO	primary.p53+p63RE	19	aagcctaaatagattaactcaattgctcaagctcactgaagccaacgtgtGCAAGTTAAGACATGCATTtctggtctgtctgatataatcaccaaatggaaacatttaatgttccaaag	aagcctaaatagattaactcaattgctcaagctcactgaagccaacgtgtGGAACTTAAGAGATCCATTtctggtctgtctgatataatcaccaaatggaaacatttaatgttccaaag	aagcctaaatagattaactcaattgctcaagctcactgaagccaacgtgtAATATCACTAATCGTAGGGtctggtctgtctgatataatcaccaaatggaaacatttaatgttccaaag	tgatcactaatacagaacgcctacgactcatatccagggcgaatttaaatGCAAGTTAAGACATGCATTggtacctaaacgttaaaagtttatcctgataaaactctcagtcagtttag	cggggggtccttcgttacatctattaagatatacttttgtaacaagacgaccgcaagtaaacaacacataaagtaatataattaccgagaaaagcatcgtattcattgctctactcgat	GCAAGTTAAGACATGCATT	GGAACTTAAGAGATCCATT	AATATCACTAATCGTAGGG	TCCCTACACGACGCTCTTCCGATCTaagcctaaatagattaactcaattgctcaagctcactgaagccaacgtgtGCAAGTTAAGACATGCATTtctggtctgtctgatataatcaccaaatggaaacatttaatgttccaaagAGATCGGAAGAGCACACGTCTGAAC	TCCCTACACGACGCTCTTCCGATCTaagcctaaatagattaactcaattgctcaagctcactgaagccaacgtgtGGAACTTAAGAGATCCATTtctggtctgtctgatataatcaccaaatggaaacatttaatgttccaaagAGATCGGAAGAGCACACGTCTGAAC	TCCCTACACGACGCTCTTCCGATCTaagcctaaatagattaactcaattgctcaagctcactgaagccaacgtgtAATATCACTAATCGTAGGGtctggtctgtctgatataatcaccaaatggaaacatttaatgttccaaagAGATCGGAAGAGCACACGTCTGAAC	TCCCTACACGACGCTCTTCCGATCTtgatcactaatacagaacgcctacgactcatatccagggcgaatttaaatGCAAGTTAAGACATGCATTggtacctaaacgttaaaagtttatcctgataaaactctcagtcagtttagAGATCGGAAGAGCACACGTCTGAAC	TCCCTACACGACGCTCTTCCGATCTcggggggtccttcgttacatctattaagatatacttttgtaacaagacgaccgcaagtaaacaacacataaagtaatataattaccgagaaaagcatcgtattcattgctctactcgatAGATCGGAAGAGCACACGTCTGAAC
chr5_19534958_19534982_AAAACCAGCACCAACTTGCTAGTT	chr5	19534958	19534982	10	+	NO	primary.unique-p63RE	24	gcagtcctatgaaggagtccatgatgtgaaaaactgagttctttgccaAAAACCAGCACCAACTTGCTAGTTatgtaagtgagacatgttggaagcatctccctggggcccagtcacatt	gcagtcctatgaaggagtccatgatgtgaaaaactgagttctttgccaAAAAGCACCACCAAGTTCCTAGTTatgtaagtgagacatgttggaagcatctccctggggcccagtcacatt	gcagtcctatgaaggagtccatgatgtgaaaaactgagttctttgccaCCAACTACAGTTATCAATCAGAGCatgtaagtgagacatgttggaagcatctccctggggcccagtcacatt	ggcattctggtactcatacataaaaaccctcaaaggtgtgatgggttgAAAACCAGCACCAACTTGCTAGTTagcgaaggtgtgctcactcttttacaacgagggagttgcatactaccg	aaagctgcgtaagattagacggagcaagagaaggatgccaggaacgccgccgtcgttattgagaaaccgtccctgcacagtttgcttaaattaatatatccgtttcacgcttctgcaatt	AAAACCAGCACCAACTTGCTAGTT	AAAAGCACCACCAAGTTCCTAGTT	CCAACTACAGTTATCAATCAGAGC	TCCCTACACGACGCTCTTCCGATCTgcagtcctatgaaggagtccatgatgtgaaaaactgagttctttgccaAAAACCAGCACCAACTTGCTAGTTatgtaagtgagacatgttggaagcatctccctggggcccagtcacattAGATCGGAAGAGCACACGTCTGAAC	TCCCTACACGACGCTCTTCCGATCTgcagtcctatgaaggagtccatgatgtgaaaaactgagttctttgccaAAAAGCACCACCAAGTTCCTAGTTatgtaagtgagacatgttggaagcatctccctggggcccagtcacattAGATCGGAAGAGCACACGTCTGAAC	TCCCTACACGACGCTCTTCCGATCTgcagtcctatgaaggagtccatgatgtgaaaaactgagttctttgccaCCAACTACAGTTATCAATCAGAGCatgtaagtgagacatgttggaagcatctccctggggcccagtcacattAGATCGGAAGAGCACACGTCTGAAC	TCCCTACACGACGCTCTTCCGATCTggcattctggtactcatacataaaaaccctcaaaggtgtgatgggttgAAAACCAGCACCAACTTGCTAGTTagcgaaggtgtgctcactcttttacaacgagggagttgcatactaccgAGATCGGAAGAGCACACGTCTGAAC	TCCCTACACGACGCTCTTCCGATCTaaagctgcgtaagattagacggagcaagagaaggatgccaggaacgccgccgtcgttattgagaaaccgtccctgcacagtttgcttaaattaatatatccgtttcacgcttctgcaattAGATCGGAAGAGCACACGTCTGAAC
chr5_21693798_21693822_GTGAACAAGTTATGACCTGCTGTT	chr5	21693798	21693822	10	-	NO	primary.unique-p63RE	24	acaaggatgtctggtcaggatcattcatatcctccactgaagtaaacaGTGAACAAGTTATGACCTGCTGTTaaaacttttcattaacatttcaattgtattgaagtcaattcaacaaat	acaaggatgtctggtcaggatcattcatatcctccactgaagtaaacaGTGAAGAACTTATGAGCTCCTGTTaaaacttttcattaacatttcaattgtattgaagtcaattcaacaaat	acaaggatgtctggtcaggatcattcatatcctccactgaagtaaacaGCGAGTCTTTAGCTATATCTGAGAaaaacttttcattaacatttcaattgtattgaagtcaattcaacaaat	taaagaggttaaccgcctctcgagtccaatcaaatgcatacaatgttgGTGAACAAGTTATGACCTGCTGTTaaattcatttatactataagtccttaaataaatatagtacgccaattt	ttcaatggtcaagaaataataacagtttagtttcaagccgtaatatcaacgttaattttaattgatacatgctcattttaacagaaaccactaaagagacttgacgactcgtgcctcttg	GTGAACAAGTTATGACCTGCTGTT	GTGAAGAACTTATGAGCTCCTGTT	GCGAGTCTTTAGCTATATCTGAGA	TCCCTACACGACGCTCTTCCGATCTacaaggatgtctggtcaggatcattcatatcctccactgaagtaaacaGTGAACAAGTTATGACCTGCTGTTaaaacttttcattaacatttcaattgtattgaagtcaattcaacaaatAGATCGGAAGAGCACACGTCTGAAC	TCCCTACACGACGCTCTTCCGATCTacaaggatgtctggtcaggatcattcatatcctccactgaagtaaacaGTGAAGAACTTATGAGCTCCTGTTaaaacttttcattaacatttcaattgtattgaagtcaattcaacaaatAGATCGGAAGAGCACACGTCTGAAC	TCCCTACACGACGCTCTTCCGATCTacaaggatgtctggtcaggatcattcatatcctccactgaagtaaacaGCGAGTCTTTAGCTATATCTGAGAaaaacttttcattaacatttcaattgtattgaagtcaattcaacaaatAGATCGGAAGAGCACACGTCTGAAC	TCCCTACACGACGCTCTTCCGATCTtaaagaggttaaccgcctctcgagtccaatcaaatgcatacaatgttgGTGAACAAGTTATGACCTGCTGTTaaattcatttatactataagtccttaaataaatatagtacgccaatttAGATCGGAAGAGCACACGTCTGAAC	TCCCTACACGACGCTCTTCCGATCTttcaatggtcaagaaataataacagtttagtttcaagccgtaatatcaacgttaattttaattgatacatgctcattttaacagaaaccactaaagagacttgacgactcgtgcctcttgAGATCGGAAGAGCACACGTCTGAAC
chr5_22709937_22709961_CTGGCAAGTAGGAACATGGTGTAG	chr5	22709937	22709961	10	+	NO	primary.unique-p63RE	24	catactgcctggttctcttgcacaaaggtgtgattatgtgtaggttttCTGGCAAGTAGGAACATGGTGTAGgtgttaccttagaccatgaagatatgagtcatagcctagcaaagaaaa	catactgcctggttctcttgcacaaaggtgtgattatgtgtaggttttCTGGGAACTAGGAAGATCGTGTAGgtgttaccttagaccatgaagatatgagtcatagcctagcaaagaaaa	catactgcctggttctcttgcacaaaggtgtgattatgtgtaggttttAGTGGAGGCGTATGCAAACTTAGGgtgttaccttagaccatgaagatatgagtcatagcctagcaaagaaaa	tctttagtgcgacatttatgtgtttccgttctctgcatggggagtaaaCTGGCAAGTAGGAACATGGTGTAGtcgttccacatataaagacttatgacggtaaggaatggataccgaaaa	ccgggacactctaagtaagagatagtatcatgaacttaaagtgggatatatctgttactacttttaccattccaggagtgtttggagacagagactgggatctctaagcgtggttaatgg	CTGGCAAGTAGGAACATGGTGTAG	CTGGGAACTAGGAAGATCGTGTAG	AGTGGAGGCGTATGCAAACTTAGG	TCCCTACACGACGCTCTTCCGATCTcatactgcctggttctcttgcacaaaggtgtgattatgtgtaggttttCTGGCAAGTAGGAACATGGTGTAGgtgttaccttagaccatgaagatatgagtcatagcctagcaaagaaaaAGATCGGAAGAGCACACGTCTGAAC	TCCCTACACGACGCTCTTCCGATCTcatactgcctggttctcttgcacaaaggtgtgattatgtgtaggttttCTGGGAACTAGGAAGATCGTGTAGgtgttaccttagaccatgaagatatgagtcatagcctagcaaagaaaaAGATCGGAAGAGCACACGTCTGAAC	TCCCTACACGACGCTCTTCCGATCTcatactgcctggttctcttgcacaaaggtgtgattatgtgtaggttttAGTGGAGGCGTATGCAAACTTAGGgtgttaccttagaccatgaagatatgagtcatagcctagcaaagaaaaAGATCGGAAGAGCACACGTCTGAAC	TCCCTACACGACGCTCTTCCGATCTtctttagtgcgacatttatgtgtttccgttctctgcatggggagtaaaCTGGCAAGTAGGAACATGGTGTAGtcgttccacatataaagacttatgacggtaaggaatggataccgaaaaAGATCGGAAGAGCACACGTCTGAAC	TCCCTACACGACGCTCTTCCGATCTccgggacactctaagtaagagatagtatcatgaacttaaagtgggatatatctgttactacttttaccattccaggagtgtttggagacagagactgggatctctaagcgtggttaatggAGATCGGAAGAGCACACGTCTGAAC
chr5_22957127_22957146_GAGCAAGCCCTGACATGCA	chr5	22957127	22957146	10	+	NO	primary.p53+p63RE	19	aaccagaagacaatcccagggatgctttatgacaataggtataaatgagaGAGCAAGCCCTGACATGCAagtatttttttttcaaatctctgcttatgttgcatgtacccacatctcat	aaccagaagacaatcccagggatgctttatgacaataggtataaatgagaGAGGAACCCCTGAGATCCAagtatttttttttcaaatctctgcttatgttgcatgtacccacatctcat	aaccagaagacaatcccagggatgctttatgacaataggtataaatgagaCCCGAGGACGACGTACTAAagtatttttttttcaaatctctgcttatgttgcatgtacccacatctcat	tcaattgtgaattcaaacatagaagcctcaaatagggtcagcagagaagaGAGCAAGCCCTGACATGCAtctctagcaggtttttcaaatctttccatcaattactaagtgtcttttct	aactctttactttaatgtacaatgtctgaactgttaggcttgttatacgttctaatatcgtcctgaaaaaccggaggcaatcaaacgaacccgtctgaatgacgataggactacttcaa	GAGCAAGCCCTGACATGCA	GAGGAACCCCTGAGATCCA	CCCGAGGACGACGTACTAA	TCCCTACACGACGCTCTTCCGATCTaaccagaagacaatcccagggatgctttatgacaataggtataaatgagaGAGCAAGCCCTGACATGCAagtatttttttttcaaatctctgcttatgttgcatgtacccacatctcatAGATCGGAAGAGCACACGTCTGAAC	TCCCTACACGACGCTCTTCCGATCTaaccagaagacaatcccagggatgctttatgacaataggtataaatgagaGAGGAACCCCTGAGATCCAagtatttttttttcaaatctctgcttatgttgcatgtacccacatctcatAGATCGGAAGAGCACACGTCTGAAC	TCCCTACACGACGCTCTTCCGATCTaaccagaagacaatcccagggatgctttatgacaataggtataaatgagaCCCGAGGACGACGTACTAAagtatttttttttcaaatctctgcttatgttgcatgtacccacatctcatAGATCGGAAGAGCACACGTCTGAAC	TCCCTACACGACGCTCTTCCGATCTtcaattgtgaattcaaacatagaagcctcaaatagggtcagcagagaagaGAGCAAGCCCTGACATGCAtctctagcaggtttttcaaatctttccatcaattactaagtgtcttttctAGATCGGAAGAGCACACGTCTGAAC	TCCCTACACGACGCTCTTCCGATCTaactctttactttaatgtacaatgtctgaactgttaggcttgttatacgttctaatatcgtcctgaaaaaccggaggcaatcaaacgaacccgtctgaatgacgataggactacttcaaAGATCGGAAGAGCACACGTCTGAAC
chr5_31099009_31099033_GTATGCAAGTTCTGTCTTGAATCT	chr5	31099009	31099033	10	-	NO	primary.unique-p63RE	24	tagtgatccctcccatgcattctcacttcctgaccatgactttgaaagGTATGCAAGTTCTGTCTTGAATCTctttactaacaactgccacgtcaacacatcacccttattagaacccat	tagtgatccctcccatgcattctcacttcctgaccatgactttgaaagGTATGGAACTTCTGTGTTCAATCTctttactaacaactgccacgtcaacacatcacccttattagaacccat	tagtgatccctcccatgcattctcacttcctgaccatgactttgaaagGTAATACTTCTTCTGGTACATTGGctttactaacaactgccacgtcaacacatcacccttattagaacccat	tcacaactgattgcgacactctatgcatgctcgatcatcctctcgttaGTATGCAAGTTCTGTCTTGAATCTacttcgccaccacactttactactcgtacctcacaactacaaaatgat	gaacccccaaccgctcctaaaagctcaccttgcttctatgccccaatccacgttccaaatagcaagatgtccattgtttcatagttttgcttcattctgatattacttcgagtaaactca	GTATGCAAGTTCTGTCTTGAATCT	GTATGGAACTTCTGTGTTCAATCT	GTAATACTTCTTCTGGTACATTGG	TCCCTACACGACGCTCTTCCGATCTtagtgatccctcccatgcattctcacttcctgaccatgactttgaaagGTATGCAAGTTCTGTCTTGAATCTctttactaacaactgccacgtcaacacatcacccttattagaacccatAGATCGGAAGAGCACACGTCTGAAC	TCCCTACACGACGCTCTTCCGATCTtagtgatccctcccatgcattctcacttcctgaccatgactttgaaagGTATGGAACTTCTGTGTTCAATCTctttactaacaactgccacgtcaacacatcacccttattagaacccatAGATCGGAAGAGCACACGTCTGAAC	TCCCTACACGACGCTCTTCCGATCTtagtgatccctcccatgcattctcacttcctgaccatgactttgaaagGTAATACTTCTTCTGGTACATTGGctttactaacaactgccacgtcaacacatcacccttattagaacccatAGATCGGAAGAGCACACGTCTGAAC	TCCCTACACGACGCTCTTCCGATCTtcacaactgattgcgacactctatgcatgctcgatcatcctctcgttaGTATGCAAGTTCTGTCTTGAATCTacttcgccaccacactttactactcgtacctcacaactacaaaatgatAGATCGGAAGAGCACACGTCTGAAC	TCCCTACACGACGCTCTTCCGATCTgaacccccaaccgctcctaaaagctcaccttgcttctatgccccaatccacgttccaaatagcaagatgtccattgtttcatagttttgcttcattctgatattacttcgagtaaactcaAGATCGGAAGAGCACACGTCTGAAC
chr5_32371093_32371112_GCATGTTGGCTCATGCCTA	chr5	32371093	32371112	10	-	YES	primary.p53+p63RE	19	ctgaagatctcttgcctccaaaacatgattaagaaatatattagggccagGCATGTTGGCTCATGCCTAtaatcccagcacttcggaagaccgtggcaagaggatcgcttgagcccagg	ctgaagatctcttgcctccaaaacatgattaagaaatatattagggccagGGATCTTGGCTGATCCCTAtaatcccagcacttcggaagaccgtggcaagaggatcgcttgagcccagg	ctgaagatctcttgcctccaaaacatgattaagaaatatattagggccagCGTGACTTTGTCCGAGACTtaatcccagcacttcggaagaccgtggcaagaggatcgcttgagcccagg	tgatgcacacagttaaaataatagccctcaggttattggatatacagaccGCATGTTGGCTCATGCCTAtgggaagcacggaacgtgaaagcttaccgccctttgacgcagcgatgacc	tcaatcaacgtttaaaccgatggattgactacgagcgcgacattcagtgtcccagcaaggcattaggcactacgactcttaattgttaaaggggaatcccattgaactgcgggacccgg	GCATGTTGGCTCATGCCTA	GGATCTTGGCTGATCCCTA	CGTGACTTTGTCCGAGACT	TCCCTACACGACGCTCTTCCGATCTctgaagatctcttgcctccaaaacatgattaagaaatatattagggccagGCATGTTGGCTCATGCCTAtaatcccagcacttcggaagaccgtggcaagaggatcgcttgagcccaggAGATCGGAAGAGCACACGTCTGAAC	TCCCTACACGACGCTCTTCCGATCTctgaagatctcttgcctccaaaacatgattaagaaatatattagggccagGGATCTTGGCTGATCCCTAtaatcccagcacttcggaagaccgtggcaagaggatcgcttgagcccaggAGATCGGAAGAGCACACGTCTGAAC	TCCCTACACGACGCTCTTCCGATCTctgaagatctcttgcctccaaaacatgattaagaaatatattagggccagCGTGACTTTGTCCGAGACTtaatcccagcacttcggaagaccgtggcaagaggatcgcttgagcccaggAGATCGGAAGAGCACACGTCTGAAC	TCCCTACACGACGCTCTTCCGATCTtgatgcacacagttaaaataatagccctcaggttattggatatacagaccGCATGTTGGCTCATGCCTAtgggaagcacggaacgtgaaagcttaccgccctttgacgcagcgatgaccAGATCGGAAGAGCACACGTCTGAAC	TCCCTACACGACGCTCTTCCGATCTtcaatcaacgtttaaaccgatggattgactacgagcgcgacattcagtgtcccagcaaggcattaggcactacgactcttaattgttaaaggggaatcccattgaactgcgggacccggAGATCGGAAGAGCACACGTCTGAAC
chr5_34530185_34530209_TCAGCAAGTAGCAACTGGCCAAAT	chr5	34530185	34530209	10	+	NO	primary.unique-p63RE	24	aggacacaggcagacgcagaccagacatactgacttggctctccctccTCAGCAAGTAGCAACTGGCCAAATaccacacacgaataacaaacaccttgcatttatataacacctcacaat	aggacacaggcagacgcagaccagacatactgacttggctctccctccTCAGGAACTAGCAAGTGCCCAAATaccacacacgaataacaaacaccttgcatttatataacacctcacaat	aggacacaggcagacgcagaccagacatactgacttggctctccctccCCCAGCATATGGTAAAGTCGAAACaccacacacgaataacaaacaccttgcatttatataacacctcacaat	acaccccacgggaaatgccaatccgaggcatctatccggcttgcagcaTCAGCAAGTAGCAACTGGCCAAATaaaacacaacctacaccaataatactttctactacatggcaacaacct	atagcgaaactaacaggtagagaatacaccgccgaaacaataaatcttaatttacactcaaacgagcctcacaatctgacttgaccggctcactaaccgtcgaacccccatcgaccgcca	TCAGCAAGTAGCAACTGGCCAAAT	TCAGGAACTAGCAAGTGCCCAAAT	CCCAGCATATGGTAAAGTCGAAAC	TCCCTACACGACGCTCTTCCGATCTaggacacaggcagacgcagaccagacatactgacttggctctccctccTCAGCAAGTAGCAACTGGCCAAATaccacacacgaataacaaacaccttgcatttatataacacctcacaatAGATCGGAAGAGCACACGTCTGAAC	TCCCTACACGACGCTCTTCCGATCTaggacacaggcagacgcagaccagacatactgacttggctctccctccTCAGGAACTAGCAAGTGCCCAAATaccacacacgaataacaaacaccttgcatttatataacacctcacaatAGATCGGAAGAGCACACGTCTGAAC	TCCCTACACGACGCTCTTCCGATCTaggacacaggcagacgcagaccagacatactgacttggctctccctccCCCAGCATATGGTAAAGTCGAAACaccacacacgaataacaaacaccttgcatttatataacacctcacaatAGATCGGAAGAGCACACGTCTGAAC	TCCCTACACGACGCTCTTCCGATCTacaccccacgggaaatgccaatccgaggcatctatccggcttgcagcaTCAGCAAGTAGCAACTGGCCAAATaaaacacaacctacaccaataatactttctactacatggcaacaacctAGATCGGAAGAGCACACGTCTGAAC	TCCCTACACGACGCTCTTCCGATCTatagcgaaactaacaggtagagaatacaccgccgaaacaataaatcttaatttacactcaaacgagcctcacaatctgacttgaccggctcactaaccgtcgaacccccatcgaccgccaAGATCGGAAGAGCACACGTCTGAAC
chr5_34556007_34556026_TAACTTGCCCTAACTTGCA	chr5	34556007	34556026	10	+	NO	primary.p53+p63RE	19	ttatcacttctatttggtggaagaggaagctgagagtcagagcagttaagTAACTTGCCCTAACTTGCAaagctagcgacagtagagaagcccaggtagatgtggctgcaaagcttgga	ttatcacttctatttggtggaagaggaagctgagagtcagagcagttaagTAAGTTCCCCTAAGTTCCAaagctagcgacagtagagaagcccaggtagatgtggctgcaaagcttgga	ttatcacttctatttggtggaagaggaagctgagagtcagagcagttaagACTTCATCACCTTGCGATAaagctagcgacagtagagaagcccaggtagatgtggctgcaaagcttgga	agatggcataaggatagcgatgagcggagcattttaattgtgttacgctaTAACTTGCCCTAACTTGCAaacaccgtagcaaatggaaggtcagctagcgggagcgaggtcgtttaaag	actagcggtgagccagaagttttcggcaaaataggtgggtgaaagtggttgataagaccacgtgccctttacccgagccggacactatattgaaagataagcctagaataggttttgga	TAACTTGCCCTAACTTGCA	TAAGTTCCCCTAAGTTCCA	ACTTCATCACCTTGCGATA	TCCCTACACGACGCTCTTCCGATCTttatcacttctatttggtggaagaggaagctgagagtcagagcagttaagTAACTTGCCCTAACTTGCAaagctagcgacagtagagaagcccaggtagatgtggctgcaaagcttggaAGATCGGAAGAGCACACGTCTGAAC	TCCCTACACGACGCTCTTCCGATCTttatcacttctatttggtggaagaggaagctgagagtcagagcagttaagTAAGTTCCCCTAAGTTCCAaagctagcgacagtagagaagcccaggtagatgtggctgcaaagcttggaAGATCGGAAGAGCACACGTCTGAAC	TCCCTACACGACGCTCTTCCGATCTttatcacttctatttggtggaagaggaagctgagagtcagagcagttaagACTTCATCACCTTGCGATAaagctagcgacagtagagaagcccaggtagatgtggctgcaaagcttggaAGATCGGAAGAGCACACGTCTGAAC	TCCCTACACGACGCTCTTCCGATCTagatggcataaggatagcgatgagcggagcattttaattgtgttacgctaTAACTTGCCCTAACTTGCAaacaccgtagcaaatggaaggtcagctagcgggagcgaggtcgtttaaagAGATCGGAAGAGCACACGTCTGAAC	TCCCTACACGACGCTCTTCCGATCTactagcggtgagccagaagttttcggcaaaataggtgggtgaaagtggttgataagaccacgtgccctttacccgagccggacactatattgaaagataagcctagaataggttttggaAGATCGGAAGAGCACACGTCTGAAC
chr5_36630799_36630823_TTAAACAAGTGATTGCATGTACAT	chr5	36630799	36630823	10	-	NO	primary.unique-p63RE	24	tccctcaatgccttgcagatctctgctggtttccacttgtccagggccTTAAACAAGTGATTGCATGTACATatgctttcactggagaatgaattgcccataaaacagtcctggagttga	tccctcaatgccttgcagatctctgctggtttccacttgtccagggccTTAAAGAACTGATTGGATCTACATatgctttcactggagaatgaattgcccataaaacagtcctggagttga	tccctcaatgccttgcagatctctgctggtttccacttgtccagggccTCACATTATGTAATCTGAAGAGTAatgctttcactggagaatgaattgcccataaaacagtcctggagttga	atctcgagcggtcaccccttttcgctgcccacctagctttgatgtctgTTAAACAAGTGATTGCATGTACATtagggtatcgggccgagtgccctatttagcaaaaatcgttatacaata	ctaaacacacgtgttaatccctatatgacggtcacagccccttgagctttccgagggcgctttgcacttcttaattgcacagatgactgctgaatgtcgttcgaggaatgacataatttt	TTAAACAAGTGATTGCATGTACAT	TTAAAGAACTGATTGGATCTACAT	TCACATTATGTAATCTGAAGAGTA	TCCCTACACGACGCTCTTCCGATCTtccctcaatgccttgcagatctctgctggtttccacttgtccagggccTTAAACAAGTGATTGCATGTACATatgctttcactggagaatgaattgcccataaaacagtcctggagttgaAGATCGGAAGAGCACACGTCTGAAC	TCCCTACACGACGCTCTTCCGATCTtccctcaatgccttgcagatctctgctggtttccacttgtccagggccTTAAAGAACTGATTGGATCTACATatgctttcactggagaatgaattgcccataaaacagtcctggagttgaAGATCGGAAGAGCACACGTCTGAAC	TCCCTACACGACGCTCTTCCGATCTtccctcaatgccttgcagatctctgctggtttccacttgtccagggccTCACATTATGTAATCTGAAGAGTAatgctttcactggagaatgaattgcccataaaacagtcctggagttgaAGATCGGAAGAGCACACGTCTGAAC	TCCCTACACGACGCTCTTCCGATCTatctcgagcggtcaccccttttcgctgcccacctagctttgatgtctgTTAAACAAGTGATTGCATGTACATtagggtatcgggccgagtgccctatttagcaaaaatcgttatacaataAGATCGGAAGAGCACACGTCTGAAC	TCCCTACACGACGCTCTTCCGATCTctaaacacacgtgttaatccctatatgacggtcacagccccttgagctttccgagggcgctttgcacttcttaattgcacagatgactgctgaatgtcgttcgaggaatgacataattttAGATCGGAAGAGCACACGTCTGAAC
chr5_41097792_41097811_TTGCATGATTGGACTTGCC	chr5	41097792	41097811	10	+	NO	primary.p53+p63RE	19	ttcatcctctctctggaccagtgagtctttcccatggtgctgttgcttatTTGCATGATTGGACTTGCCctgttgcacaagttcaatcatgcagatgctcttcaagccactgctcacat	ttcatcctctctctggaccagtgagtctttcccatggtgctgttgcttatTTGGATCATTGGAGTTCCCctgttgcacaagttcaatcatgcagatgctcttcaagccactgctcacat	ttcatcctctctctggaccagtgagtctttcccatggtgctgttgcttatTTCACAGTGGCTTATGGTCctgttgcacaagttcaatcatgcagatgctcttcaagccactgctcacat	gcgatccttgttgtcctacccctttagctgcccgtacttgtgttgtaattTTGCATGATTGGACTTGCCcaaattgtaacccgttaagttacatgttcgcgctctcaatcgcaatccgc	cttagcttgtgataggatctccctcttcaacatcatatatccgggttttaccgtatctgcgacgtggcctaactagttatccatagctggcttagtcccttcgaggccgtcccttattt	TTGCATGATTGGACTTGCC	TTGGATCATTGGAGTTCCC	TTCACAGTGGCTTATGGTC	TCCCTACACGACGCTCTTCCGATCTttcatcctctctctggaccagtgagtctttcccatggtgctgttgcttatTTGCATGATTGGACTTGCCctgttgcacaagttcaatcatgcagatgctcttcaagccactgctcacatAGATCGGAAGAGCACACGTCTGAAC	TCCCTACACGACGCTCTTCCGATCTttcatcctctctctggaccagtgagtctttcccatggtgctgttgcttatTTGGATCATTGGAGTTCCCctgttgcacaagttcaatcatgcagatgctcttcaagccactgctcacatAGATCGGAAGAGCACACGTCTGAAC	TCCCTACACGACGCTCTTCCGATCTttcatcctctctctggaccagtgagtctttcccatggtgctgttgcttatTTCACAGTGGCTTATGGTCctgttgcacaagttcaatcatgcagatgctcttcaagccactgctcacatAGATCGGAAGAGCACACGTCTGAAC	TCCCTACACGACGCTCTTCCGATCTgcgatccttgttgtcctacccctttagctgcccgtacttgtgttgtaattTTGCATGATTGGACTTGCCcaaattgtaacccgttaagttacatgttcgcgctctcaatcgcaatccgcAGATCGGAAGAGCACACGTCTGAAC	TCCCTACACGACGCTCTTCCGATCTcttagcttgtgataggatctccctcttcaacatcatatatccgggttttaccgtatctgcgacgtggcctaactagttatccatagctggcttagtcccttcgaggccgtcccttatttAGATCGGAAGAGCACACGTCTGAAC
chr5_41728444_41728463_GCATGTTGGGTCATGCCTG	chr5	41728444	41728463	10	-	YES	primary.p53+p63RE	19	taacttctctaggagaccaggtccctctcagaactcaagaattatggcatGCATGTTGGGTCATGCCTGtaatcccagcactatgggtgactgaggcaggaagatcacttgaggccagg	taacttctctaggagaccaggtccctctcagaactcaagaattatggcatGGATCTTGGGTGATCCCTGtaatcccagcactatgggtgactgaggcaggaagatcacttgaggccagg	taacttctctaggagaccaggtccctctcagaactcaagaattatggcatCTTTTCGCGAATGGTGCGGtaatcccagcactatgggtgactgaggcaggaagatcacttgaggccagg	tctgtgtctaacagatcgcagttaaagaacaccaccagttctatcatggcGCATGTTGGGTCATGCCTGgggattaacgtggatgtaaagcccagaagcagcctaggcgtcacttcgga	tctcagaatagcgatccgctgaaaagtctaggcggatgcagtggcggtctacaagagcgcaggaccgacagtttaaactggagaaccattcgcctctctgtagctagttcttctgatga	GCATGTTGGGTCATGCCTG	GGATCTTGGGTGATCCCTG	CTTTTCGCGAATGGTGCGG	TCCCTACACGACGCTCTTCCGATCTtaacttctctaggagaccaggtccctctcagaactcaagaattatggcatGCATGTTGGGTCATGCCTGtaatcccagcactatgggtgactgaggcaggaagatcacttgaggccaggAGATCGGAAGAGCACACGTCTGAAC	TCCCTACACGACGCTCTTCCGATCTtaacttctctaggagaccaggtccctctcagaactcaagaattatggcatGGATCTTGGGTGATCCCTGtaatcccagcactatgggtgactgaggcaggaagatcacttgaggccaggAGATCGGAAGAGCACACGTCTGAAC	TCCCTACACGACGCTCTTCCGATCTtaacttctctaggagaccaggtccctctcagaactcaagaattatggcatCTTTTCGCGAATGGTGCGGtaatcccagcactatgggtgactgaggcaggaagatcacttgaggccaggAGATCGGAAGAGCACACGTCTGAAC	TCCCTACACGACGCTCTTCCGATCTtctgtgtctaacagatcgcagttaaagaacaccaccagttctatcatggcGCATGTTGGGTCATGCCTGgggattaacgtggatgtaaagcccagaagcagcctaggcgtcacttcggaAGATCGGAAGAGCACACGTCTGAAC	TCCCTACACGACGCTCTTCCGATCTtctcagaatagcgatccgctgaaaagtctaggcggatgcagtggcggtctacaagagcgcaggaccgacagtttaaactggagaaccattcgcctctctgtagctagttcttctgatgaAGATCGGAAGAGCACACGTCTGAAC
chr5_42656091_42656110_AAACATGTTCTAACATGTT	chr5	42656091	42656110	10	+	YES	primary.p53+p63RE	19	tttaaatcagtataatctatccacaaaatcagtcatacagaacctgcaaaAAACATGTTCTAACATGTTacatgaagaggtaactaaagatactacaaacaacccctctgaacggtaac	tttaaatcagtataatctatccacaaaatcagtcatacagaacctgcaaaAAAGATCTTCTAAGATCTTacatgaagaggtaactaaagatactacaaacaacccctctgaacggtaac	tttaaatcagtataatctatccacaaaatcagtcatacagaacctgcaaaAACCTTCTAGTATTAAGATacatgaagaggtaactaaagatactacaaacaacccctctgaacggtaac	ctagacttgtatgcacaaaaccacaacattattttgaaaccaataaaatcAAACATGTTCTAACATGTTgaatggttgcagaaaacccatagatctagaccccacctagatacaaaaaa	aaaaatattaaacctttgatgactatagaaaaactatatgcacagcctaaaaatagcgaaaccacttattcacaatcagccaaattcctttgcagactgatcgacgaaagtaacactca	AAACATGTTCTAACATGTT	AAAGATCTTCTAAGATCTT	AACCTTCTAGTATTAAGAT	TCCCTACACGACGCTCTTCCGATCTtttaaatcagtataatctatccacaaaatcagtcatacagaacctgcaaaAAACATGTTCTAACATGTTacatgaagaggtaactaaagatactacaaacaacccctctgaacggtaacAGATCGGAAGAGCACACGTCTGAAC	TCCCTACACGACGCTCTTCCGATCTtttaaatcagtataatctatccacaaaatcagtcatacagaacctgcaaaAAAGATCTTCTAAGATCTTacatgaagaggtaactaaagatactacaaacaacccctctgaacggtaacAGATCGGAAGAGCACACGTCTGAAC	TCCCTACACGACGCTCTTCCGATCTtttaaatcagtataatctatccacaaaatcagtcatacagaacctgcaaaAACCTTCTAGTATTAAGATacatgaagaggtaactaaagatactacaaacaacccctctgaacggtaacAGATCGGAAGAGCACACGTCTGAAC	TCCCTACACGACGCTCTTCCGATCTctagacttgtatgcacaaaaccacaacattattttgaaaccaataaaatcAAACATGTTCTAACATGTTgaatggttgcagaaaacccatagatctagaccccacctagatacaaaaaaAGATCGGAAGAGCACACGTCTGAAC	TCCCTACACGACGCTCTTCCGATCTaaaaatattaaacctttgatgactatagaaaaactatatgcacagcctaaaaatagcgaaaccacttattcacaatcagccaaattcctttgcagactgatcgacgaaagtaacactcaAGATCGGAAGAGCACACGTCTGAAC
chr5_43362877_43362896_AGATTTGTTCAGGCATGTC	chr5	43362877	43362896	10	+	NO	primary.p53+p63RE	19	tgtaaaagattgatatatatacataccaagtggttcatccaactaaaataAGATTTGTTCAGGCATGTCctttcagggaatcagaaccttgcagttgtcacccgtgatctacatgattc	tgtaaaagattgatatatatacataccaagtggttcatccaactaaaataAGAATTCTTCAGGGATCTCctttcagggaatcagaaccttgcagttgtcacccgtgatctacatgattc	tgtaaaagattgatatatatacataccaagtggttcatccaactaaaataTTTAAGCACGCGTTGGTATctttcagggaatcagaaccttgcagttgtcacccgtgatctacatgattc	aatagaagagcgtaataaccattcactatgaattcaattagttttaaaacAGATTTGTTCAGGCATGTCacgtttagggtagcccacgcctcacatgtaaatctattcggtgtaacttc	gggttatactatactatggaagacgtaaagctcccagtctgtatgcttgtctactacataataaatgtcggtacaggacatgatagcaacatatttctgaataaatttcctcaattccg	AGATTTGTTCAGGCATGTC	AGAATTCTTCAGGGATCTC	TTTAAGCACGCGTTGGTAT	TCCCTACACGACGCTCTTCCGATCTtgtaaaagattgatatatatacataccaagtggttcatccaactaaaataAGATTTGTTCAGGCATGTCctttcagggaatcagaaccttgcagttgtcacccgtgatctacatgattcAGATCGGAAGAGCACACGTCTGAAC	TCCCTACACGACGCTCTTCCGATCTtgtaaaagattgatatatatacataccaagtggttcatccaactaaaataAGAATTCTTCAGGGATCTCctttcagggaatcagaaccttgcagttgtcacccgtgatctacatgattcAGATCGGAAGAGCACACGTCTGAAC	TCCCTACACGACGCTCTTCCGATCTtgtaaaagattgatatatatacataccaagtggttcatccaactaaaataTTTAAGCACGCGTTGGTATctttcagggaatcagaaccttgcagttgtcacccgtgatctacatgattcAGATCGGAAGAGCACACGTCTGAAC	TCCCTACACGACGCTCTTCCGATCTaatagaagagcgtaataaccattcactatgaattcaattagttttaaaacAGATTTGTTCAGGCATGTCacgtttagggtagcccacgcctcacatgtaaatctattcggtgtaacttcAGATCGGAAGAGCACACGTCTGAAC	TCCCTACACGACGCTCTTCCGATCTgggttatactatactatggaagacgtaaagctcccagtctgtatgcttgtctactacataataaatgtcggtacaggacatgatagcaacatatttctgaataaatttcctcaattccgAGATCGGAAGAGCACACGTCTGAAC
chr5_43771717_43771736_TGCCATGTCAGAACATGTC	chr5	43771717	43771736	10	+	NO	primary.p53+p63RE	19	gggggtttcccaagtgaaagacagctactagtgattttgagacatcatccTGCCATGTCAGAACATGTCatgcacaggatctcaaatagaataattttgtgaatagttggtttcctagg	gggggtttcccaagtgaaagacagctactagtgattttgagacatcatccTGCGATCTCAGAAGATCTCatgcacaggatctcaaatagaataattttgtgaatagttggtttcctagg	gggggtttcccaagtgaaagacagctactagtgattttgagacatcatccTGTAAGACTTACCGGCTACatgcacaggatctcaaatagaataattttgtgaatagttggtttcctagg	agaggggctgaaattttgaactctgcgctttaaggttccgaaatgcaaccTGCCATGTCAGAACATGTCctacaatgaatgtactagagataagtgtatcatggtgacttttgagtact	tgcaagttggcacacaacagtctcccagtatggcttgagttatagatgatctttagaatggcctggactcattgaggcttattaccgtgcggctatattgatgactagaaaataaagat	TGCCATGTCAGAACATGTC	TGCGATCTCAGAAGATCTC	TGTAAGACTTACCGGCTAC	TCCCTACACGACGCTCTTCCGATCTgggggtttcccaagtgaaagacagctactagtgattttgagacatcatccTGCCATGTCAGAACATGTCatgcacaggatctcaaatagaataattttgtgaatagttggtttcctaggAGATCGGAAGAGCACACGTCTGAAC	TCCCTACACGACGCTCTTCCGATCTgggggtttcccaagtgaaagacagctactagtgattttgagacatcatccTGCGATCTCAGAAGATCTCatgcacaggatctcaaatagaataattttgtgaatagttggtttcctaggAGATCGGAAGAGCACACGTCTGAAC	TCCCTACACGACGCTCTTCCGATCTgggggtttcccaagtgaaagacagctactagtgattttgagacatcatccTGTAAGACTTACCGGCTACatgcacaggatctcaaatagaataattttgtgaatagttggtttcctaggAGATCGGAAGAGCACACGTCTGAAC	TCCCTACACGACGCTCTTCCGATCTagaggggctgaaattttgaactctgcgctttaaggttccgaaatgcaaccTGCCATGTCAGAACATGTCctacaatgaatgtactagagataagtgtatcatggtgacttttgagtactAGATCGGAAGAGCACACGTCTGAAC	TCCCTACACGACGCTCTTCCGATCTtgcaagttggcacacaacagtctcccagtatggcttgagttatagatgatctttagaatggcctggactcattgaggcttattaccgtgcggctatattgatgactagaaaataaagatAGATCGGAAGAGCACACGTCTGAAC
chr5_51043943_51043962_GCATGTGTGGGCCTGCTCA	chr5	51043943	51043962	10	-	NO	primary.p53+p63RE	19	agaagggatgaccagtctgctatctcaaccctacaaaaagagcattcaggGCATGTGTGGGCCTGCTCAgatctgttgaagtgtcattagtgggaaagcttagttgaagcagagtgctt	agaagggatgaccagtctgctatctcaaccctacaaaaagagcattcaggGGATCTGTGGGGCTCCTCAgatctgttgaagtgtcattagtgggaaagcttagttgaagcagagtgctt	agaagggatgaccagtctgctatctcaaccctacaaaaagagcattcaggCGGGCTGGGGCTCTATTACgatctgttgaagtgtcattagtgggaaagcttagttgaagcagagtgctt	tctatattgccagcaggaaggataacttaaccaacgacgtccgagaaagcGCATGTGTGGGCCTGCTCAggagtacttacatattggagtactgtaggttctgggcatgattggtaaga	agtcggaatgggaatttatttggcttcatagttaaaagattgcgatgcgtgcgcgccaagactcacaacagacttagtaaggcctcgggggacaaagaggatttctgagtcactgtcgt	GCATGTGTGGGCCTGCTCA	GGATCTGTGGGGCTCCTCA	CGGGCTGGGGCTCTATTAC	TCCCTACACGACGCTCTTCCGATCTagaagggatgaccagtctgctatctcaaccctacaaaaagagcattcaggGCATGTGTGGGCCTGCTCAgatctgttgaagtgtcattagtgggaaagcttagttgaagcagagtgcttAGATCGGAAGAGCACACGTCTGAAC	TCCCTACACGACGCTCTTCCGATCTagaagggatgaccagtctgctatctcaaccctacaaaaagagcattcaggGGATCTGTGGGGCTCCTCAgatctgttgaagtgtcattagtgggaaagcttagttgaagcagagtgcttAGATCGGAAGAGCACACGTCTGAAC	TCCCTACACGACGCTCTTCCGATCTagaagggatgaccagtctgctatctcaaccctacaaaaagagcattcaggCGGGCTGGGGCTCTATTACgatctgttgaagtgtcattagtgggaaagcttagttgaagcagagtgcttAGATCGGAAGAGCACACGTCTGAAC	TCCCTACACGACGCTCTTCCGATCTtctatattgccagcaggaaggataacttaaccaacgacgtccgagaaagcGCATGTGTGGGCCTGCTCAggagtacttacatattggagtactgtaggttctgggcatgattggtaagaAGATCGGAAGAGCACACGTCTGAAC	TCCCTACACGACGCTCTTCCGATCTagtcggaatgggaatttatttggcttcatagttaaaagattgcgatgcgtgcgcgccaagactcacaacagacttagtaaggcctcgggggacaaagaggatttctgagtcactgtcgtAGATCGGAAGAGCACACGTCTGAAC
chr5_51816584_51816608_AGCTCATGTTTAAACACGTTCGTG	chr5	51816584	51816608	10	+	NO	primary.unique-p63RE	24	attttgctataaacctcttatttgagtgtatcagttccaaaaaggcaaAGCTCATGTTTAAACACGTTCGTGttattcatcaccatagaagatattgctgatggcctgcctcatatctcc	attttgctataaacctcttatttgagtgtatcagttccaaaaaggcaaAGCTGATCTTTAAAGACCTTCGTGttattcatcaccatagaagatattgctgatggcctgcctcatatctcc	attttgctataaacctcttatttgagtgtatcagttccaaaaaggcaaAAGAATTCTATCGTGCGCATGCTTttattcatcaccatagaagatattgctgatggcctgcctcatatctcc	gtaaaccagttttttgaaaagcgacttcacagtaagtctaaatttttcAGCTCATGTTTAAACACGTTCGTGcagtcactttccgcattctaatagaagtcataccgtctcttaattcgg	ttacgtctgtttacagataagcccttcttccaaatccccttaactttatgtttacaaagcattgtgtcgacagctcactaagctgtaattcatgaattggtgtaaagtttgaaccagtac	AGCTCATGTTTAAACACGTTCGTG	AGCTGATCTTTAAAGACCTTCGTG	AAGAATTCTATCGTGCGCATGCTT	TCCCTACACGACGCTCTTCCGATCTattttgctataaacctcttatttgagtgtatcagttccaaaaaggcaaAGCTCATGTTTAAACACGTTCGTGttattcatcaccatagaagatattgctgatggcctgcctcatatctccAGATCGGAAGAGCACACGTCTGAAC	TCCCTACACGACGCTCTTCCGATCTattttgctataaacctcttatttgagtgtatcagttccaaaaaggcaaAGCTGATCTTTAAAGACCTTCGTGttattcatcaccatagaagatattgctgatggcctgcctcatatctccAGATCGGAAGAGCACACGTCTGAAC	TCCCTACACGACGCTCTTCCGATCTattttgctataaacctcttatttgagtgtatcagttccaaaaaggcaaAAGAATTCTATCGTGCGCATGCTTttattcatcaccatagaagatattgctgatggcctgcctcatatctccAGATCGGAAGAGCACACGTCTGAAC	TCCCTACACGACGCTCTTCCGATCTgtaaaccagttttttgaaaagcgacttcacagtaagtctaaatttttcAGCTCATGTTTAAACACGTTCGTGcagtcactttccgcattctaatagaagtcataccgtctcttaattcggAGATCGGAAGAGCACACGTCTGAAC	TCCCTACACGACGCTCTTCCGATCTttacgtctgtttacagataagcccttcttccaaatccccttaactttatgtttacaaagcattgtgtcgacagctcactaagctgtaattcatgaattggtgtaaagtttgaaccagtacAGATCGGAAGAGCACACGTCTGAAC
chr5_52870744_52870763_TCATGTCAGGGCCTGTCCT	chr5	52870744	52870763	10	-	YES	primary.p53+p63RE	19	tgttttcccaggattggcatgggtactcaaaagcaagagccagtgtgaggTCATGTCAGGGCCTGTCCTtagggattactggaagtgagtggctgcctctgcagagaatgcagaagatc	tgttttcccaggattggcatgggtactcaaaagcaagagccagtgtgaggTGATCTCAGGGGCTCTCCTtagggattactggaagtgagtggctgcctctgcagagaatgcagaagatc	tgttttcccaggattggcatgggtactcaaaagcaagagccagtgtgaggCGTGCGCTCCTTGAGTACTtagggattactggaagtgagtggctgcctctgcagagaatgcagaagatc	gcgtatatcaatcgatgattagtggcgcggcctcgagtgggaaacgattaTCATGTCAGGGCCTGTCCTaggcgtcgtcgtcagatataacacagtgtggggaggtgtatccaaaatgg	ggcgaatgtgtgtacgagaggccggagtaaggggcgactattttcccttaccgattagctacatagtactagttctgcacggaaagctgggtcgtaacttacggggtacggagatagct	TCATGTCAGGGCCTGTCCT	TGATCTCAGGGGCTCTCCT	CGTGCGCTCCTTGAGTACT	TCCCTACACGACGCTCTTCCGATCTtgttttcccaggattggcatgggtactcaaaagcaagagccagtgtgaggTCATGTCAGGGCCTGTCCTtagggattactggaagtgagtggctgcctctgcagagaatgcagaagatcAGATCGGAAGAGCACACGTCTGAAC	TCCCTACACGACGCTCTTCCGATCTtgttttcccaggattggcatgggtactcaaaagcaagagccagtgtgaggTGATCTCAGGGGCTCTCCTtagggattactggaagtgagtggctgcctctgcagagaatgcagaagatcAGATCGGAAGAGCACACGTCTGAAC	TCCCTACACGACGCTCTTCCGATCTtgttttcccaggattggcatgggtactcaaaagcaagagccagtgtgaggCGTGCGCTCCTTGAGTACTtagggattactggaagtgagtggctgcctctgcagagaatgcagaagatcAGATCGGAAGAGCACACGTCTGAAC	TCCCTACACGACGCTCTTCCGATCTgcgtatatcaatcgatgattagtggcgcggcctcgagtgggaaacgattaTCATGTCAGGGCCTGTCCTaggcgtcgtcgtcagatataacacagtgtggggaggtgtatccaaaatggAGATCGGAAGAGCACACGTCTGAAC	TCCCTACACGACGCTCTTCCGATCTggcgaatgtgtgtacgagaggccggagtaaggggcgactattttcccttaccgattagctacatagtactagttctgcacggaaagctgggtcgtaacttacggggtacggagatagctAGATCGGAAGAGCACACGTCTGAAC
chr5_53331715_53331729_GGCATGTGCAGGCA	chr5	53331715	53331729	10	-	NO	secondary.p53+p63RE	14	actatgacaaagcaaagaggcatcccctttggatcaacttggaaggctgtgtgGGCATGTGCAGGCAgacagcagaagtcacatcctataggttctatttagcattcacctcgtgactca	actatgacaaagcaaagaggcatcccctttggatcaacttggaaggctgtgtgGGGATCTGCACGGAgacagcagaagtcacatcctataggttctatttagcattcacctcgtgactca	actatgacaaagcaaagaggcatcccctttggatcaacttggaaggctgtgtgACCGGCAGAGTGGTgacagcagaagtcacatcctataggttctatttagcattcacctcgtgactca	tatttttgaagcggcaggagtctcaatgagggtgaaacacaacatctgccgacGGCATGTGCAGGCActtgtcagaatcctattgcaactcactaatcggagctcgatattcgacagtac	ttctgccgcctaatggcaaaacacgggtaacctaaacgctggtaaaatgtgtagacgcttcgttcattccctacggtagtaatgaccaataaacaggcggtgagcccggtatagcttgta	GGCATGTGCAGGCA	GGGATCTGCACGGA	ACCGGCAGAGTGGT	TCCCTACACGACGCTCTTCCGATCTactatgacaaagcaaagaggcatcccctttggatcaacttggaaggctgtgtgGGCATGTGCAGGCAgacagcagaagtcacatcctataggttctatttagcattcacctcgtgactcaAGATCGGAAGAGCACACGTCTGAAC	TCCCTACACGACGCTCTTCCGATCTactatgacaaagcaaagaggcatcccctttggatcaacttggaaggctgtgtgGGGATCTGCACGGAgacagcagaagtcacatcctataggttctatttagcattcacctcgtgactcaAGATCGGAAGAGCACACGTCTGAAC	TCCCTACACGACGCTCTTCCGATCTactatgacaaagcaaagaggcatcccctttggatcaacttggaaggctgtgtgACCGGCAGAGTGGTgacagcagaagtcacatcctataggttctatttagcattcacctcgtgactcaAGATCGGAAGAGCACACGTCTGAAC	TCCCTACACGACGCTCTTCCGATCTtatttttgaagcggcaggagtctcaatgagggtgaaacacaacatctgccgacGGCATGTGCAGGCActtgtcagaatcctattgcaactcactaatcggagctcgatattcgacagtacAGATCGGAAGAGCACACGTCTGAAC	TCCCTACACGACGCTCTTCCGATCTttctgccgcctaatggcaaaacacgggtaacctaaacgctggtaaaatgtgtagacgcttcgttcattccctacggtagtaatgaccaataaacaggcggtgagcccggtatagcttgtaAGATCGGAAGAGCACACGTCTGAAC
chr5_53333347_53333366_TTACTTGTCCTGACAACTC	chr5	53333347	53333366	10	-	NO	secondary.unique-p63RE	19	aaatacaatagaattttttttcttgtaatgaacgctgaaagggaaatgttTTACTTGTCCTGACAACTCtagcaagtcatagcccaaaaatatgagtaggatgttgagccaaaagcttt	aaatacaatagaattttttttcttgtaatgaacgctgaaagggaaatgttTTAGTTCTCCTGAGAACTCtagcaagtcatagcccaaaaatatgagtaggatgttgagccaaaagcttt	aaatacaatagaattttttttcttgtaatgaacgctgaaagggaaatgttGCTCTAGTCAATCTTCCTAtagcaagtcatagcccaaaaatatgagtaggatgttgagccaaaagcttt	ttaatacggatgtgttcaaataatatatgtgaagtcctataattgagtaaTTACTTGTCCTGACAACTCttcgaacgaataacttaaggctgagataaaagtaaagccctttacgggat	tgagtactataaatccatatgtatccatgtatgaagtggaatacgagactattctacaattatttatttgcgaccaagtcttacagatgaagtttgcgagaacctgaaaagaatatgtc	TTACTTGTCCTGACAACTC	TTAGTTCTCCTGAGAACTC	GCTCTAGTCAATCTTCCTA	TCCCTACACGACGCTCTTCCGATCTaaatacaatagaattttttttcttgtaatgaacgctgaaagggaaatgttTTACTTGTCCTGACAACTCtagcaagtcatagcccaaaaatatgagtaggatgttgagccaaaagctttAGATCGGAAGAGCACACGTCTGAAC	TCCCTACACGACGCTCTTCCGATCTaaatacaatagaattttttttcttgtaatgaacgctgaaagggaaatgttTTAGTTCTCCTGAGAACTCtagcaagtcatagcccaaaaatatgagtaggatgttgagccaaaagctttAGATCGGAAGAGCACACGTCTGAAC	TCCCTACACGACGCTCTTCCGATCTaaatacaatagaattttttttcttgtaatgaacgctgaaagggaaatgttGCTCTAGTCAATCTTCCTAtagcaagtcatagcccaaaaatatgagtaggatgttgagccaaaagctttAGATCGGAAGAGCACACGTCTGAAC	TCCCTACACGACGCTCTTCCGATCTttaatacggatgtgttcaaataatatatgtgaagtcctataattgagtaaTTACTTGTCCTGACAACTCttcgaacgaataacttaaggctgagataaaagtaaagccctttacgggatAGATCGGAAGAGCACACGTCTGAAC	TCCCTACACGACGCTCTTCCGATCTtgagtactataaatccatatgtatccatgtatgaagtggaatacgagactattctacaattatttatttgcgaccaagtcttacagatgaagtttgcgagaacctgaaaagaatatgtcAGATCGGAAGAGCACACGTCTGAAC
chr5_54634301_54634315_GGCAAGTTAGGACT	chr5	54634301	54634315	10	-	NO	secondary.p53+p63RE	14	ctgggtgtagagagtggggtggaagaagaattccaaggtgtggctttgtcctgGGCAAGTTAGGACTtctgagggaccatgacacagaactgatacattcaggaaagaggggcagagttt	ctgggtgtagagagtggggtggaagaagaattccaaggtgtggctttgtcctgGGGAACTTAGCAGTtctgagggaccatgacacagaactgatacattcaggaaagaggggcagagttt	ctgggtgtagagagtggggtggaagaagaattccaaggtgtggctttgtcctgTAGTAAGAGTGGCCtctgagggaccatgacacagaactgatacattcaggaaagaggggcagagttt	cgtgatagggactgacgagggtatttattgggcaggagcgcgtgtaggtgtatGGCAAGTTAGGACTggaatgaggtcaaaaaaattcggcaagccaaggactacaatgtcggctggtgt	gggatgtactacaaaaatgacgaaaatcgggagagagggggcggggctatgtaggcctggggtttattcactgggagcgtttgtcgatggtggtaaataaataggaacgactactgtccg	GGCAAGTTAGGACT	GGGAACTTAGCAGT	TAGTAAGAGTGGCC	TCCCTACACGACGCTCTTCCGATCTctgggtgtagagagtggggtggaagaagaattccaaggtgtggctttgtcctgGGCAAGTTAGGACTtctgagggaccatgacacagaactgatacattcaggaaagaggggcagagtttAGATCGGAAGAGCACACGTCTGAAC	TCCCTACACGACGCTCTTCCGATCTctgggtgtagagagtggggtggaagaagaattccaaggtgtggctttgtcctgGGGAACTTAGCAGTtctgagggaccatgacacagaactgatacattcaggaaagaggggcagagtttAGATCGGAAGAGCACACGTCTGAAC	TCCCTACACGACGCTCTTCCGATCTctgggtgtagagagtggggtggaagaagaattccaaggtgtggctttgtcctgTAGTAAGAGTGGCCtctgagggaccatgacacagaactgatacattcaggaaagaggggcagagtttAGATCGGAAGAGCACACGTCTGAAC	TCCCTACACGACGCTCTTCCGATCTcgtgatagggactgacgagggtatttattgggcaggagcgcgtgtaggtgtatGGCAAGTTAGGACTggaatgaggtcaaaaaaattcggcaagccaaggactacaatgtcggctggtgtAGATCGGAAGAGCACACGTCTGAAC	TCCCTACACGACGCTCTTCCGATCTgggatgtactacaaaaatgacgaaaatcgggagagagggggcggggctatgtaggcctggggtttattcactgggagcgtttgtcgatggtggtaaataaataggaacgactactgtccgAGATCGGAAGAGCACACGTCTGAAC
chr5_54671439_54671458_TCAAGCCTAGGCTTGTCTT	chr5	54671439	54671458	10	-	NO	primary.p53+p63RE	19	aaggccacaatgagtggtaaagctaagactcaaacccagattggttggaaTCAAGCCTAGGCTTGTCTTgtgtaatacagttcagtattacccaggccctggaaccgaaatctgcgtat	aaggccacaatgagtggtaaagctaagactcaaacccagattggttggaaTGAACCCTAGGGTTCTCTTgtgtaatacagttcagtattacccaggccctggaaccgaaatctgcgtat	aaggccacaatgagtggtaaagctaagactcaaacccagattggttggaaTTAGCGCCGGATTTATCTCgtgtaatacagttcagtattacccaggccctggaaccgaaatctgcgtat	ggcagtaatatatcatgggaatacacccgcgcaagtagtggagcaaaataTCAAGCCTAGGCTTGTCTTttcagtgggtgctacaaacactcttcacggatgatcgctataagcgacat	gagctcacacttccaaggaattcttatccgcccgccgagattacgtagacaaagtgaaaaatgcgtggctttagtacaagtgacacgtctaatagctgtgattaacagaggccgtttga	TCAAGCCTAGGCTTGTCTT	TGAACCCTAGGGTTCTCTT	TTAGCGCCGGATTTATCTC	TCCCTACACGACGCTCTTCCGATCTaaggccacaatgagtggtaaagctaagactcaaacccagattggttggaaTCAAGCCTAGGCTTGTCTTgtgtaatacagttcagtattacccaggccctggaaccgaaatctgcgtatAGATCGGAAGAGCACACGTCTGAAC	TCCCTACACGACGCTCTTCCGATCTaaggccacaatgagtggtaaagctaagactcaaacccagattggttggaaTGAACCCTAGGGTTCTCTTgtgtaatacagttcagtattacccaggccctggaaccgaaatctgcgtatAGATCGGAAGAGCACACGTCTGAAC	TCCCTACACGACGCTCTTCCGATCTaaggccacaatgagtggtaaagctaagactcaaacccagattggttggaaTTAGCGCCGGATTTATCTCgtgtaatacagttcagtattacccaggccctggaaccgaaatctgcgtatAGATCGGAAGAGCACACGTCTGAAC	TCCCTACACGACGCTCTTCCGATCTggcagtaatatatcatgggaatacacccgcgcaagtagtggagcaaaataTCAAGCCTAGGCTTGTCTTttcagtgggtgctacaaacactcttcacggatgatcgctataagcgacatAGATCGGAAGAGCACACGTCTGAAC	TCCCTACACGACGCTCTTCCGATCTgagctcacacttccaaggaattcttatccgcccgccgagattacgtagacaaagtgaaaaatgcgtggctttagtacaagtgacacgtctaatagctgtgattaacagaggccgtttgaAGATCGGAAGAGCACACGTCTGAAC
chr5_54825238_54825257_GGGCTTGTCCAGACTTGTA	chr5	54825238	54825257	10	+	YES	primary.p53+p63RE	19	tagtgcccttttttggtctggcctgaaaacaacatagtcactattggccaGGGCTTGTCCAGACTTGTAatgactcaaatacatggctcattttatgtattgtatttattacaaatggc	tagtgcccttttttggtctggcctgaaaacaacatagtcactattggccaGGGGTTCTCCAGAGTTCTAatgactcaaatacatggctcattttatgtattgtatttattacaaatggc	tagtgcccttttttggtctggcctgaaaacaacatagtcactattggccaAGCGATCCCTAGTTGTGGTatgactcaaatacatggctcattttatgtattgtatttattacaaatggc	cagatcagacgaccaattttgtgctcctgtatctcgtaaagtttccgtgaGGGCTTGTCCAGACTTGTAtgttgtagaaagaacagacactctctttatatttctagatatgcatttta	catacatctaggattttgcgataagcccacgatttctttggaagagatttagactccccgtttgtcataccgtcagatgatttgtttttgagtttacgaacaaatttagaagtccgttc	GGGCTTGTCCAGACTTGTA	GGGGTTCTCCAGAGTTCTA	AGCGATCCCTAGTTGTGGT	TCCCTACACGACGCTCTTCCGATCTtagtgcccttttttggtctggcctgaaaacaacatagtcactattggccaGGGCTTGTCCAGACTTGTAatgactcaaatacatggctcattttatgtattgtatttattacaaatggcAGATCGGAAGAGCACACGTCTGAAC	TCCCTACACGACGCTCTTCCGATCTtagtgcccttttttggtctggcctgaaaacaacatagtcactattggccaGGGGTTCTCCAGAGTTCTAatgactcaaatacatggctcattttatgtattgtatttattacaaatggcAGATCGGAAGAGCACACGTCTGAAC	TCCCTACACGACGCTCTTCCGATCTtagtgcccttttttggtctggcctgaaaacaacatagtcactattggccaAGCGATCCCTAGTTGTGGTatgactcaaatacatggctcattttatgtattgtatttattacaaatggcAGATCGGAAGAGCACACGTCTGAAC	TCCCTACACGACGCTCTTCCGATCTcagatcagacgaccaattttgtgctcctgtatctcgtaaagtttccgtgaGGGCTTGTCCAGACTTGTAtgttgtagaaagaacagacactctctttatatttctagatatgcattttaAGATCGGAAGAGCACACGTCTGAAC	TCCCTACACGACGCTCTTCCGATCTcatacatctaggattttgcgataagcccacgatttctttggaagagatttagactccccgtttgtcataccgtcagatgatttgtttttgagtttacgaacaaatttagaagtccgttcAGATCGGAAGAGCACACGTCTGAAC
chr5_54881701_54881725_ACATCCTGTCTCAACTGGCATGAG	chr5	54881701	54881725	10	+	NO	primary.unique-p63RE	24	ccagtaagaactgaagatttttttcatttgaaatttacagactgattgACATCCTGTCTCAACTGGCATGAGacggcctcacctgctgagtgtgagtttcatctgctcagtacacaagtc	ccagtaagaactgaagatttttttcatttgaaatttacagactgattgACATGCTCTCTCAAGTGCCATGAGacggcctcacctgctgagtgtgagtttcatctgctcagtacacaagtc	ccagtaagaactgaagatttttttcatttgaaatttacagactgattgTCCAGTACTTCATGCGAAGTGCCAacggcctcacctgctgagtgtgagtttcatctgctcagtacacaagtc	atgcctttgagaatatttagttacagataacaatttgcacatatgttgACATCCTGTCTCAACTGGCATGAGcgaaccagcagtaggtcatgcgaacttgttgtttctgcctaccctacg	ttagtgttcaacggtgcgagattcaaatcataagatcgatgtgttgacggattgtgttgtaataccatccaatctttacctttctgcaaaacggagtatccacttccatcacccggtgca	ACATCCTGTCTCAACTGGCATGAG	ACATGCTCTCTCAAGTGCCATGAG	TCCAGTACTTCATGCGAAGTGCCA	TCCCTACACGACGCTCTTCCGATCTccagtaagaactgaagatttttttcatttgaaatttacagactgattgACATCCTGTCTCAACTGGCATGAGacggcctcacctgctgagtgtgagtttcatctgctcagtacacaagtcAGATCGGAAGAGCACACGTCTGAAC	TCCCTACACGACGCTCTTCCGATCTccagtaagaactgaagatttttttcatttgaaatttacagactgattgACATGCTCTCTCAAGTGCCATGAGacggcctcacctgctgagtgtgagtttcatctgctcagtacacaagtcAGATCGGAAGAGCACACGTCTGAAC	TCCCTACACGACGCTCTTCCGATCTccagtaagaactgaagatttttttcatttgaaatttacagactgattgTCCAGTACTTCATGCGAAGTGCCAacggcctcacctgctgagtgtgagtttcatctgctcagtacacaagtcAGATCGGAAGAGCACACGTCTGAAC	TCCCTACACGACGCTCTTCCGATCTatgcctttgagaatatttagttacagataacaatttgcacatatgttgACATCCTGTCTCAACTGGCATGAGcgaaccagcagtaggtcatgcgaacttgttgtttctgcctaccctacgAGATCGGAAGAGCACACGTCTGAAC	TCCCTACACGACGCTCTTCCGATCTttagtgttcaacggtgcgagattcaaatcataagatcgatgtgttgacggattgtgttgtaataccatccaatctttacctttctgcaaaacggagtatccacttccatcacccggtgcaAGATCGGAAGAGCACACGTCTGAAC
chr5_55551652_55551676_TGAGACGTGCAGAGACACGTTAAA	chr5	55551652	55551676	10	-	NO	primary.unique-p63RE	24	tacgccccgtttgaaatccacactgtacttgttctcctgtgaagggctTGAGACGTGCAGAGACACGTTAAAcatgtgtaggtgaccttcttttgaaaggcagaggagggcctcttcggg	tacgccccgtttgaaatccacactgtacttgttctcctgtgaagggctTGAGAGGTCCAGAGAGACCTTAAAcatgtgtaggtgaccttcttttgaaaggcagaggagggcctcttcggg	tacgccccgtttgaaatccacactgtacttgttctcctgtgaagggctAATCGGAGTATAAAGGAGGCCCATcatgtgtaggtgaccttcttttgaaaggcagaggagggcctcttcggg	ctccccctcgttatgccttgtgaggctgaaggaaatactcatccttgtTGAGACGTGCAGAGACACGTTAAAcatgtactgtccggttctcgggatggtgcaagagggtaactcttggag	ataacaggtatgttggaaagcaacgcttgcctcctgaggactttatcaggggtaagagattcacgggtggtttcggtcctgtgtcagctccattagtcatacgcagcgcttaggtcagcc	TGAGACGTGCAGAGACACGTTAAA	TGAGAGGTCCAGAGAGACCTTAAA	AATCGGAGTATAAAGGAGGCCCAT	TCCCTACACGACGCTCTTCCGATCTtacgccccgtttgaaatccacactgtacttgttctcctgtgaagggctTGAGACGTGCAGAGACACGTTAAAcatgtgtaggtgaccttcttttgaaaggcagaggagggcctcttcgggAGATCGGAAGAGCACACGTCTGAAC	TCCCTACACGACGCTCTTCCGATCTtacgccccgtttgaaatccacactgtacttgttctcctgtgaagggctTGAGAGGTCCAGAGAGACCTTAAAcatgtgtaggtgaccttcttttgaaaggcagaggagggcctcttcgggAGATCGGAAGAGCACACGTCTGAAC	TCCCTACACGACGCTCTTCCGATCTtacgccccgtttgaaatccacactgtacttgttctcctgtgaagggctAATCGGAGTATAAAGGAGGCCCATcatgtgtaggtgaccttcttttgaaaggcagaggagggcctcttcgggAGATCGGAAGAGCACACGTCTGAAC	TCCCTACACGACGCTCTTCCGATCTctccccctcgttatgccttgtgaggctgaaggaaatactcatccttgtTGAGACGTGCAGAGACACGTTAAAcatgtactgtccggttctcgggatggtgcaagagggtaactcttggagAGATCGGAAGAGCACACGTCTGAAC	TCCCTACACGACGCTCTTCCGATCTataacaggtatgttggaaagcaacgcttgcctcctgaggactttatcaggggtaagagattcacgggtggtttcggtcctgtgtcagctccattagtcatacgcagcgcttaggtcagccAGATCGGAAGAGCACACGTCTGAAC
chr5_55678158_55678182_ACAGTCTTGTTCTGTCTTGCCCAG	chr5	55678158	55678182	10	-	NO	primary.unique-p63RE	24	aaccacaaaaggtgaacaaggttactggtttttttttctttttttgagACAGTCTTGTTCTGTCTTGCCCAGgatggagagcagtggcacaatctcagctcactgcagcctccacctccc	aaccacaaaaggtgaacaaggttactggtttttttttctttttttgagACAGTGTTCTTCTGTGTTCCCCAGgatggagagcagtggcacaatctcagctcactgcagcctccacctccc	aaccacaaaaggtgaacaaggttactggtttttttttctttttttgagCTCTTTTGTTTGTCGCAGACCGCAgatggagagcagtggcacaatctcagctcactgcagcctccacctccc	agctaatgttcctctaatgtgtaagagctttttttaagttgttaagcaACAGTCTTGTTCTGTCTTGCCCAGtctccagaacgtgactccccgaatgctgctggccgagcccctacaaga	cgtaatcaataagatgcctgggacttattatggccacatgtcggccctcagccgcgatcgctgattcttataatcaacagttgtacagtatcttatgctttcactttcgcacgcgttcgg	ACAGTCTTGTTCTGTCTTGCCCAG	ACAGTGTTCTTCTGTGTTCCCCAG	CTCTTTTGTTTGTCGCAGACCGCA	TCCCTACACGACGCTCTTCCGATCTaaccacaaaaggtgaacaaggttactggtttttttttctttttttgagACAGTCTTGTTCTGTCTTGCCCAGgatggagagcagtggcacaatctcagctcactgcagcctccacctcccAGATCGGAAGAGCACACGTCTGAAC	TCCCTACACGACGCTCTTCCGATCTaaccacaaaaggtgaacaaggttactggtttttttttctttttttgagACAGTGTTCTTCTGTGTTCCCCAGgatggagagcagtggcacaatctcagctcactgcagcctccacctcccAGATCGGAAGAGCACACGTCTGAAC	TCCCTACACGACGCTCTTCCGATCTaaccacaaaaggtgaacaaggttactggtttttttttctttttttgagCTCTTTTGTTTGTCGCAGACCGCAgatggagagcagtggcacaatctcagctcactgcagcctccacctcccAGATCGGAAGAGCACACGTCTGAAC	TCCCTACACGACGCTCTTCCGATCTagctaatgttcctctaatgtgtaagagctttttttaagttgttaagcaACAGTCTTGTTCTGTCTTGCCCAGtctccagaacgtgactccccgaatgctgctggccgagcccctacaagaAGATCGGAAGAGCACACGTCTGAAC	TCCCTACACGACGCTCTTCCGATCTcgtaatcaataagatgcctgggacttattatggccacatgtcggccctcagccgcgatcgctgattcttataatcaacagttgtacagtatcttatgctttcactttcgcacgcgttcggAGATCGGAAGAGCACACGTCTGAAC
chr5_57680853_57680877_GAAACAAGACAATACATGATCACA	chr5	57680853	57680877	10	+	NO	primary.unique-p63RE	24	aacttagacctggggatccagaagtaagaacaagaagggagagagaggGAAACAAGACAATACATGATCACAtcaggttcagacaagaaaacaagtttgactttctgattgtggcaattc	aacttagacctggggatccagaagtaagaacaagaagggagagagaggGAAAGAACACAATAGATCATCACAtcaggttcagacaagaaaacaagtttgactttctgattgtggcaattc	aacttagacctggggatccagaagtaagaacaagaagggagagagaggAACCAGAAATAAGAACTAAACCTGtcaggttcagacaagaaaacaagtttgactttctgattgtggcaattc	tagaagacagagtaagaaaccgcggtgaaataacaggaggcggagtgaGAAACAAGACAATACATGATCACAggttttggatcacacaacattaatccgagctgactatttatgagtaag	aaataaacgactccggcactaatgaatctctgaagagagtaaatagacgataagcttctctacaatgcgagtatcaaatgggatgaatcgcgcgaggaacgagaagaggagaaagttaat	GAAACAAGACAATACATGATCACA	GAAAGAACACAATAGATCATCACA	AACCAGAAATAAGAACTAAACCTG	TCCCTACACGACGCTCTTCCGATCTaacttagacctggggatccagaagtaagaacaagaagggagagagaggGAAACAAGACAATACATGATCACAtcaggttcagacaagaaaacaagtttgactttctgattgtggcaattcAGATCGGAAGAGCACACGTCTGAAC	TCCCTACACGACGCTCTTCCGATCTaacttagacctggggatccagaagtaagaacaagaagggagagagaggGAAAGAACACAATAGATCATCACAtcaggttcagacaagaaaacaagtttgactttctgattgtggcaattcAGATCGGAAGAGCACACGTCTGAAC	TCCCTACACGACGCTCTTCCGATCTaacttagacctggggatccagaagtaagaacaagaagggagagagaggAACCAGAAATAAGAACTAAACCTGtcaggttcagacaagaaaacaagtttgactttctgattgtggcaattcAGATCGGAAGAGCACACGTCTGAAC	TCCCTACACGACGCTCTTCCGATCTtagaagacagagtaagaaaccgcggtgaaataacaggaggcggagtgaGAAACAAGACAATACATGATCACAggttttggatcacacaacattaatccgagctgactatttatgagtaagAGATCGGAAGAGCACACGTCTGAAC	TCCCTACACGACGCTCTTCCGATCTaaataaacgactccggcactaatgaatctctgaagagagtaaatagacgataagcttctctacaatgcgagtatcaaatgggatgaatcgcgcgaggaacgagaagaggagaaagttaatAGATCGGAAGAGCACACGTCTGAAC
chr5_57994055_57994079_TTAGCATGACTCCACTTGCAATGG	chr5	57994055	57994079	10	+	NO	primary.unique-p63RE	24	aataacatttttatattactgagagctgcttatgttgttaatgactcaTTAGCATGACTCCACTTGCAATGGgaatgcaaaccaggtacttccaaaagtaactaatacccagttttgatt	aataacatttttatattactgagagctgcttatgttgttaatgactcaTTAGGATCACTCCAGTTCCAATGGgaatgcaaaccaggtacttccaaaagtaactaatacccagttttgatt	aataacatttttatattactgagagctgcttatgttgttaatgactcaCAGTTTCCGAAAATCAGCGTTCGTgaatgcaaaccaggtacttccaaaagtaactaatacccagttttgatt	atattagtatttaaaccaggctctgtgagtcattatataatatttgctTTAGCATGACTCCACTTGCAATGGtaagcaaagacaaaattattccaccttgtggagcaatctttcacaatg	cagtagagctagaattgataaataattgccctatgtcgtatccttgttagtaatacttcttctatttgaaatatatgacatagatagcacagaaaggccgtatagctacctcaatttcct	TTAGCATGACTCCACTTGCAATGG	TTAGGATCACTCCAGTTCCAATGG	CAGTTTCCGAAAATCAGCGTTCGT	TCCCTACACGACGCTCTTCCGATCTaataacatttttatattactgagagctgcttatgttgttaatgactcaTTAGCATGACTCCACTTGCAATGGgaatgcaaaccaggtacttccaaaagtaactaatacccagttttgattAGATCGGAAGAGCACACGTCTGAAC	TCCCTACACGACGCTCTTCCGATCTaataacatttttatattactgagagctgcttatgttgttaatgactcaTTAGGATCACTCCAGTTCCAATGGgaatgcaaaccaggtacttccaaaagtaactaatacccagttttgattAGATCGGAAGAGCACACGTCTGAAC	TCCCTACACGACGCTCTTCCGATCTaataacatttttatattactgagagctgcttatgttgttaatgactcaCAGTTTCCGAAAATCAGCGTTCGTgaatgcaaaccaggtacttccaaaagtaactaatacccagttttgattAGATCGGAAGAGCACACGTCTGAAC	TCCCTACACGACGCTCTTCCGATCTatattagtatttaaaccaggctctgtgagtcattatataatatttgctTTAGCATGACTCCACTTGCAATGGtaagcaaagacaaaattattccaccttgtggagcaatctttcacaatgAGATCGGAAGAGCACACGTCTGAAC	TCCCTACACGACGCTCTTCCGATCTcagtagagctagaattgataaataattgccctatgtcgtatccttgttagtaatacttcttctatttgaaatatatgacatagatagcacagaaaggccgtatagctacctcaatttcctAGATCGGAAGAGCACACGTCTGAAC
chr5_58281598_58281622_TCTACATGTTAAAACTTGTGGGAA	chr5	58281598	58281622	10	+	NO	primary.unique-p63RE	24	aattaaaaaacaaaacacaaaaagctagaactgaaaggtaacaaagaaTCTACATGTTAAAACTTGTGGGAAacagtgaaagcagcgttctgcaatctgcttacctttaaatcgttatat	aattaaaaaacaaaacacaaaaagctagaactgaaaggtaacaaagaaTCTAGATCTTAAAAGTTCTGGGAAacagtgaaagcagcgttctgcaatctgcttacctttaaatcgttatat	aattaaaaaacaaaacacaaaaagctagaactgaaaggtaacaaagaaATTCCAGTGAGTTAACTGAAAGTTacagtgaaagcagcgttctgcaatctgcttacctttaaatcgttatat	cacaattaacaaaacataagtaaaaaaaaaacacagaaaaaggtaaggTCTACATGTTAAAACTTGTGGGAAgatcaatcattgtctgtttgttgtgacaatgtccacaataatccgaca	ttgtcatatgttaaaataaatgtcgaatagataaaggcgagtcccgcaaaaagtatttcaagttaacaaatattcactcccactgataaaagccttaatgaaaataagagaggaacaaac	TCTACATGTTAAAACTTGTGGGAA	TCTAGATCTTAAAAGTTCTGGGAA	ATTCCAGTGAGTTAACTGAAAGTT	TCCCTACACGACGCTCTTCCGATCTaattaaaaaacaaaacacaaaaagctagaactgaaaggtaacaaagaaTCTACATGTTAAAACTTGTGGGAAacagtgaaagcagcgttctgcaatctgcttacctttaaatcgttatatAGATCGGAAGAGCACACGTCTGAAC	TCCCTACACGACGCTCTTCCGATCTaattaaaaaacaaaacacaaaaagctagaactgaaaggtaacaaagaaTCTAGATCTTAAAAGTTCTGGGAAacagtgaaagcagcgttctgcaatctgcttacctttaaatcgttatatAGATCGGAAGAGCACACGTCTGAAC	TCCCTACACGACGCTCTTCCGATCTaattaaaaaacaaaacacaaaaagctagaactgaaaggtaacaaagaaATTCCAGTGAGTTAACTGAAAGTTacagtgaaagcagcgttctgcaatctgcttacctttaaatcgttatatAGATCGGAAGAGCACACGTCTGAAC	TCCCTACACGACGCTCTTCCGATCTcacaattaacaaaacataagtaaaaaaaaaacacagaaaaaggtaaggTCTACATGTTAAAACTTGTGGGAAgatcaatcattgtctgtttgttgtgacaatgtccacaataatccgacaAGATCGGAAGAGCACACGTCTGAAC	TCCCTACACGACGCTCTTCCGATCTttgtcatatgttaaaataaatgtcgaatagataaaggcgagtcccgcaaaaagtatttcaagttaacaaatattcactcccactgataaaagccttaatgaaaataagagaggaacaaacAGATCGGAAGAGCACACGTCTGAAC
chr5_58295119_58295133_CAGTGCCAACAGGA	chr5	58295119	58295133	10	+	NO	tertiary.unique-p63RE	14	gagatgttggtgtggttagggaactagtcatatgtaatgaatgactcagtgacCAGTGCCAACAGGAagctgttaccagtcctagttcgaaagcagtaagaggattgaatagttaccaaa	gagatgttggtgtggttagggaactagtcatatgtaatgaatgactcagtgacCACTGCCAAGAGCAagctgttaccagtcctagttcgaaagcagtaagaggattgaatagttaccaaa	gagatgttggtgtggttagggaactagtcatatgtaatgaatgactcagtgacAAAAACGCCTCGGGagctgttaccagtcctagttcgaaagcagtaagaggattgaatagttaccaaa	taaggggatggcctaagcgatgtttgtccagaatggaagtagatgtgtttataCAGTGCCAACAGGAcgagtgatattgactaggattacaattacacgaactggtgtccaaacaggaat	acgaaagagagcgctcagagtgtgaatatggtacagcattgtattgtgtgtgtacgcaagggactgatgaaatcaaatgtggtagacatgtcatgcgaaatataaacttgcctgatcgac	CAGTGCCAACAGGA	CACTGCCAAGAGCA	AAAAACGCCTCGGG	TCCCTACACGACGCTCTTCCGATCTgagatgttggtgtggttagggaactagtcatatgtaatgaatgactcagtgacCAGTGCCAACAGGAagctgttaccagtcctagttcgaaagcagtaagaggattgaatagttaccaaaAGATCGGAAGAGCACACGTCTGAAC	TCCCTACACGACGCTCTTCCGATCTgagatgttggtgtggttagggaactagtcatatgtaatgaatgactcagtgacCACTGCCAAGAGCAagctgttaccagtcctagttcgaaagcagtaagaggattgaatagttaccaaaAGATCGGAAGAGCACACGTCTGAAC	TCCCTACACGACGCTCTTCCGATCTgagatgttggtgtggttagggaactagtcatatgtaatgaatgactcagtgacAAAAACGCCTCGGGagctgttaccagtcctagttcgaaagcagtaagaggattgaatagttaccaaaAGATCGGAAGAGCACACGTCTGAAC	TCCCTACACGACGCTCTTCCGATCTtaaggggatggcctaagcgatgtttgtccagaatggaagtagatgtgtttataCAGTGCCAACAGGAcgagtgatattgactaggattacaattacacgaactggtgtccaaacaggaatAGATCGGAAGAGCACACGTCTGAAC	TCCCTACACGACGCTCTTCCGATCTacgaaagagagcgctcagagtgtgaatatggtacagcattgtattgtgtgtgtacgcaagggactgatgaaatcaaatgtggtagacatgtcatgcgaaatataaacttgcctgatcgacAGATCGGAAGAGCACACGTCTGAAC
chr5_60453770_60453789_TAACTTGTCTGAGCTTGTT	chr5	60453770	60453789	10	+	NO	primary.p53+p63RE	19	acaagtgtacttctcccgctttctaactttaagtacactcctctctgcagTAACTTGTCTGAGCTTGTTtgtcatagttcttactggcaatttctaagctatcctttcatgatcttttg	acaagtgtacttctcccgctttctaactttaagtacactcctctctgcagTAAGTTCTCTGAGGTTCTTtgtcatagttcttactggcaatttctaagctatcctttcatgatcttttg	acaagtgtacttctcccgctttctaactttaagtacactcctctctgcagCTTTTATTCCGTGTTGGAAtgtcatagttcttactggcaatttctaagctatcctttcatgatcttttg	ctactccaacattctccttatgcttgaggtcagtaatcctctcccgattaTAACTTGTCTGAGCTTGTTtcatgtagttgattattattctcgtcctgtttgcccaccaagttatttta	gcaactctgggaccgtagtaaacgtcgtcagtaccattttacttcttcctttcagcgtggcttatttttgttggaccatattactaccatctttcatcaactcagctttctattttttt	TAACTTGTCTGAGCTTGTT	TAAGTTCTCTGAGGTTCTT	CTTTTATTCCGTGTTGGAA	TCCCTACACGACGCTCTTCCGATCTacaagtgtacttctcccgctttctaactttaagtacactcctctctgcagTAACTTGTCTGAGCTTGTTtgtcatagttcttactggcaatttctaagctatcctttcatgatcttttgAGATCGGAAGAGCACACGTCTGAAC	TCCCTACACGACGCTCTTCCGATCTacaagtgtacttctcccgctttctaactttaagtacactcctctctgcagTAAGTTCTCTGAGGTTCTTtgtcatagttcttactggcaatttctaagctatcctttcatgatcttttgAGATCGGAAGAGCACACGTCTGAAC	TCCCTACACGACGCTCTTCCGATCTacaagtgtacttctcccgctttctaactttaagtacactcctctctgcagCTTTTATTCCGTGTTGGAAtgtcatagttcttactggcaatttctaagctatcctttcatgatcttttgAGATCGGAAGAGCACACGTCTGAAC	TCCCTACACGACGCTCTTCCGATCTctactccaacattctccttatgcttgaggtcagtaatcctctcccgattaTAACTTGTCTGAGCTTGTTtcatgtagttgattattattctcgtcctgtttgcccaccaagttattttaAGATCGGAAGAGCACACGTCTGAAC	TCCCTACACGACGCTCTTCCGATCTgcaactctgggaccgtagtaaacgtcgtcagtaccattttacttcttcctttcagcgtggcttatttttgttggaccatattactaccatctttcatcaactcagctttctatttttttAGATCGGAAGAGCACACGTCTGAAC
chr5_61304865_61304889_CGAGGCATGATGCATCCTGCCTCT	chr5	61304865	61304889	10	-	NO	primary.unique-p63RE	24	caacgtcataccattgtctttaacaaaaccctgcaaacatgtagtgacCGAGGCATGATGCATCCTGCCTCTtgctctgctatttatctgcttttctttttttaactttaacttgttctc	caacgtcataccattgtctttaacaaaaccctgcaaacatgtagtgacCGAGGGATCATGCATGCTCCCTCTtgctctgctatttatctgcttttctttttttaactttaacttgttctc	caacgtcataccattgtctttaacaaaaccctgcaaacatgtagtgacCCTCCAAGTCCAGATTGCGTGGTCtgctctgctatttatctgcttttctttttttaactttaacttgttctc	cctagtcatccttatgacccatactaacatatgaaagtgacaagtcacCGAGGCATGATGCATCCTGCCTCTagtttttcctttagtcttgtgttctttcttttatttcttcattaccca	tctagtccagaataagcctctatgtgatctagaataccgattcttatgattcatccttttctttctcatatctcagctttgatttccagtcgcgctctactcgactgtccatactattga	CGAGGCATGATGCATCCTGCCTCT	CGAGGGATCATGCATGCTCCCTCT	CCTCCAAGTCCAGATTGCGTGGTC	TCCCTACACGACGCTCTTCCGATCTcaacgtcataccattgtctttaacaaaaccctgcaaacatgtagtgacCGAGGCATGATGCATCCTGCCTCTtgctctgctatttatctgcttttctttttttaactttaacttgttctcAGATCGGAAGAGCACACGTCTGAAC	TCCCTACACGACGCTCTTCCGATCTcaacgtcataccattgtctttaacaaaaccctgcaaacatgtagtgacCGAGGGATCATGCATGCTCCCTCTtgctctgctatttatctgcttttctttttttaactttaacttgttctcAGATCGGAAGAGCACACGTCTGAAC	TCCCTACACGACGCTCTTCCGATCTcaacgtcataccattgtctttaacaaaaccctgcaaacatgtagtgacCCTCCAAGTCCAGATTGCGTGGTCtgctctgctatttatctgcttttctttttttaactttaacttgttctcAGATCGGAAGAGCACACGTCTGAAC	TCCCTACACGACGCTCTTCCGATCTcctagtcatccttatgacccatactaacatatgaaagtgacaagtcacCGAGGCATGATGCATCCTGCCTCTagtttttcctttagtcttgtgttctttcttttatttcttcattacccaAGATCGGAAGAGCACACGTCTGAAC	TCCCTACACGACGCTCTTCCGATCTtctagtccagaataagcctctatgtgatctagaataccgattcttatgattcatccttttctttctcatatctcagctttgatttccagtcgcgctctactcgactgtccatactattgaAGATCGGAAGAGCACACGTCTGAAC
chr5_62281594_62281618_TGGGCAGGCTCAAACAAGTGAATT	chr5	62281594	62281618	10	+	NO	primary.unique-p63RE	24	tgttaagcttctgattactatataatcaggctgacaaatgactaatgcTGGGCAGGCTCAAACAAGTGAATTcgagttttgtttgggactctgtctccccttctttgtgtagagtcttat	tgttaagcttctgattactatataatcaggctgacaaatgactaatgcTGGGGAGCCTCAAAGAACTGAATTcgagttttgtttgggactctgtctccccttctttgtgtagagtcttat	tgttaagcttctgattactatataatcaggctgacaaatgactaatgcCAGGCAAAATTTATTAGGCGGAGCcgagttttgtttgggactctgtctccccttctttgtgtagagtcttat	tttacatcggtataggatataaacttagtttaagacgcccatgttcaaTGGGCAGGCTCAAACAAGTGAATTgggctccgtgtatcttgtgccaatttttatctctgctggttttattgc	ttgcttgtcttcgatagagtgcgattgcattgtttctagtgtgacgtaaatatgtcgaagaaattctcccatagtggtccatcgtttggcttatttgctacatcgacgagataaattacc	TGGGCAGGCTCAAACAAGTGAATT	TGGGGAGCCTCAAAGAACTGAATT	CAGGCAAAATTTATTAGGCGGAGC	TCCCTACACGACGCTCTTCCGATCTtgttaagcttctgattactatataatcaggctgacaaatgactaatgcTGGGCAGGCTCAAACAAGTGAATTcgagttttgtttgggactctgtctccccttctttgtgtagagtcttatAGATCGGAAGAGCACACGTCTGAAC	TCCCTACACGACGCTCTTCCGATCTtgttaagcttctgattactatataatcaggctgacaaatgactaatgcTGGGGAGCCTCAAAGAACTGAATTcgagttttgtttgggactctgtctccccttctttgtgtagagtcttatAGATCGGAAGAGCACACGTCTGAAC	TCCCTACACGACGCTCTTCCGATCTtgttaagcttctgattactatataatcaggctgacaaatgactaatgcCAGGCAAAATTTATTAGGCGGAGCcgagttttgtttgggactctgtctccccttctttgtgtagagtcttatAGATCGGAAGAGCACACGTCTGAAC	TCCCTACACGACGCTCTTCCGATCTtttacatcggtataggatataaacttagtttaagacgcccatgttcaaTGGGCAGGCTCAAACAAGTGAATTgggctccgtgtatcttgtgccaatttttatctctgctggttttattgcAGATCGGAAGAGCACACGTCTGAAC	TCCCTACACGACGCTCTTCCGATCTttgcttgtcttcgatagagtgcgattgcattgtttctagtgtgacgtaaatatgtcgaagaaattctcccatagtggtccatcgtttggcttatttgctacatcgacgagataaattaccAGATCGGAAGAGCACACGTCTGAAC
chr5_63262350_63262374_TGATTCTTGTTACGACATGTATTA	chr5	63262350	63262374	10	-	NO	primary.unique-p63RE	24	tgttgtgtgtaatcttatgtgtctggcttctttcactcaatgctttggTGATTCTTGTTACGACATGTATTAgtgattcatttcctttaattgctgagtaatacaataggtatttgaatg	tgttgtgtgtaatcttatgtgtctggcttctttcactcaatgctttggTGATTGTTCTTACGAGATCTATTAgtgattcatttcctttaattgctgagtaatacaataggtatttgaatg	tgttgtgtgtaatcttatgtgtctggcttctttcactcaatgctttggTTTATAGTTAGGGCATTTCTATCAgtgattcatttcctttaattgctgagtaatacaataggtatttgaatg	gtgttcttcatgttgttatcagttgtgtactctgcgtgtaagctctttTGATTCTTGTTACGACATGTATTAaattgtacatttgcattagaggttaaacttaatttttgggaacgcttt	gtctattattgagttagcactatgttatcttggtgttgcattacatgtgtttagtgctgtcggcatgtgactctatttgtatgtatttttacgaaacaatatgctctttctgttagatta	TGATTCTTGTTACGACATGTATTA	TGATTGTTCTTACGAGATCTATTA	TTTATAGTTAGGGCATTTCTATCA	TCCCTACACGACGCTCTTCCGATCTtgttgtgtgtaatcttatgtgtctggcttctttcactcaatgctttggTGATTCTTGTTACGACATGTATTAgtgattcatttcctttaattgctgagtaatacaataggtatttgaatgAGATCGGAAGAGCACACGTCTGAAC	TCCCTACACGACGCTCTTCCGATCTtgttgtgtgtaatcttatgtgtctggcttctttcactcaatgctttggTGATTGTTCTTACGAGATCTATTAgtgattcatttcctttaattgctgagtaatacaataggtatttgaatgAGATCGGAAGAGCACACGTCTGAAC	TCCCTACACGACGCTCTTCCGATCTtgttgtgtgtaatcttatgtgtctggcttctttcactcaatgctttggTTTATAGTTAGGGCATTTCTATCAgtgattcatttcctttaattgctgagtaatacaataggtatttgaatgAGATCGGAAGAGCACACGTCTGAAC	TCCCTACACGACGCTCTTCCGATCTgtgttcttcatgttgttatcagttgtgtactctgcgtgtaagctctttTGATTCTTGTTACGACATGTATTAaattgtacatttgcattagaggttaaacttaatttttgggaacgctttAGATCGGAAGAGCACACGTCTGAAC	TCCCTACACGACGCTCTTCCGATCTgtctattattgagttagcactatgttatcttggtgttgcattacatgtgtttagtgctgtcggcatgtgactctatttgtatgtatttttacgaaacaatatgctctttctgttagattaAGATCGGAAGAGCACACGTCTGAAC
chr5_68434701_68434720_AAACATGTACGGACAGGGC	chr5	68434701	68434720	10	+	NO	primary.p53+p63RE	19	agagcgcacacagttgtccgtctgcaagaactgttggtacttaccatagcAAACATGTACGGACAGGGCctccaccttcagttttgtgggttgtgaccagccaaagggtggccagccga	agagcgcacacagttgtccgtctgcaagaactgttggtacttaccatagcAAAGATCTACGGAGAGCGCctccaccttcagttttgtgggttgtgaccagccaaagggtggccagccga	agagcgcacacagttgtccgtctgcaagaactgttggtacttaccatagcTGAGCCGCGGAAGTAAACActccaccttcagttttgtgggttgtgaccagccaaagggtggccagccga	tgagcatacatcgacaggaccgcatcctggtcagacctttatagtgcagtAAACATGTACGGACAGGGCaggtgacctaggaagtaggtagttcgggtacgtccccctgtgtcacccct	taagaaagactaggtacgggctgcaggtccacgccctctgcgcatcagaaacccaggcttgcatcagggcggcatgagttagggtgtgaactaacttgagttagcatgctctctactcc	AAACATGTACGGACAGGGC	AAAGATCTACGGAGAGCGC	TGAGCCGCGGAAGTAAACA	TCCCTACACGACGCTCTTCCGATCTagagcgcacacagttgtccgtctgcaagaactgttggtacttaccatagcAAACATGTACGGACAGGGCctccaccttcagttttgtgggttgtgaccagccaaagggtggccagccgaAGATCGGAAGAGCACACGTCTGAAC	TCCCTACACGACGCTCTTCCGATCTagagcgcacacagttgtccgtctgcaagaactgttggtacttaccatagcAAAGATCTACGGAGAGCGCctccaccttcagttttgtgggttgtgaccagccaaagggtggccagccgaAGATCGGAAGAGCACACGTCTGAAC	TCCCTACACGACGCTCTTCCGATCTagagcgcacacagttgtccgtctgcaagaactgttggtacttaccatagcTGAGCCGCGGAAGTAAACActccaccttcagttttgtgggttgtgaccagccaaagggtggccagccgaAGATCGGAAGAGCACACGTCTGAAC	TCCCTACACGACGCTCTTCCGATCTtgagcatacatcgacaggaccgcatcctggtcagacctttatagtgcagtAAACATGTACGGACAGGGCaggtgacctaggaagtaggtagttcgggtacgtccccctgtgtcacccctAGATCGGAAGAGCACACGTCTGAAC	TCCCTACACGACGCTCTTCCGATCTtaagaaagactaggtacgggctgcaggtccacgccctctgcgcatcagaaacccaggcttgcatcagggcggcatgagttagggtgtgaactaacttgagttagcatgctctctactccAGATCGGAAGAGCACACGTCTGAAC
chr5_71471419_71471438_AGGCGTGAGCCATCATGCC	chr5	71471419	71471438	10	-	NO	quinary.unique-p63RE	19	gacctctggtgattcacccaccttggcctcccaccaagtgctggaattacAGGCGTGAGCCATCATGCCcggttgagggtagctttttcaatgcaaaatgtatttcagaatttcctagg	gacctctggtgattcacccaccttggcctcccaccaagtgctggaattacAGGGGTCAGCCATGATGCCcggttgagggtagctttttcaatgcaaaatgtatttcagaatttcctagg	gacctctggtgattcacccaccttggcctcccaccaagtgctggaattacCTCACGGGCTGGCACGATAcggttgagggtagctttttcaatgcaaaatgtatttcagaatttcctagg	tgtctcctttccgccgaacaaaccttcgtagggaccggtgctccacatcaAGGCGTGAGCCATCATGCCttcccttcaatattgtttgaaccgtatgaggcattattgtggtaagggaa	cggattatgtgagacgctagtccgaagctgttcttatgtgtgaggcgtgtacaacctcaccccttattgattcatttctaggatagcggtcccgagcacccccgaatgttctcacagaa	AGGCGTGAGCCATCATGCC	AGGGGTCAGCCATGATGCC	CTCACGGGCTGGCACGATA	TCCCTACACGACGCTCTTCCGATCTgacctctggtgattcacccaccttggcctcccaccaagtgctggaattacAGGCGTGAGCCATCATGCCcggttgagggtagctttttcaatgcaaaatgtatttcagaatttcctaggAGATCGGAAGAGCACACGTCTGAAC	TCCCTACACGACGCTCTTCCGATCTgacctctggtgattcacccaccttggcctcccaccaagtgctggaattacAGGGGTCAGCCATGATGCCcggttgagggtagctttttcaatgcaaaatgtatttcagaatttcctaggAGATCGGAAGAGCACACGTCTGAAC	TCCCTACACGACGCTCTTCCGATCTgacctctggtgattcacccaccttggcctcccaccaagtgctggaattacCTCACGGGCTGGCACGATAcggttgagggtagctttttcaatgcaaaatgtatttcagaatttcctaggAGATCGGAAGAGCACACGTCTGAAC	TCCCTACACGACGCTCTTCCGATCTtgtctcctttccgccgaacaaaccttcgtagggaccggtgctccacatcaAGGCGTGAGCCATCATGCCttcccttcaatattgtttgaaccgtatgaggcattattgtggtaagggaaAGATCGGAAGAGCACACGTCTGAAC	TCCCTACACGACGCTCTTCCGATCTcggattatgtgagacgctagtccgaagctgttcttatgtgtgaggcgtgtacaacctcaccccttattgattcatttctaggatagcggtcccgagcacccccgaatgttctcacagaaAGATCGGAAGAGCACACGTCTGAAC
chr5_71587273_71587297_AGGCACGTGTGTGGACAGGCCTGA	chr5	71587273	71587297	10	-	NO	primary.unique-p63RE	24	tgggtcagggggcgtggcgcggcttgaccaatcgcgggcggcgcgcttAGGCACGTGTGTGGACAGGCCTGAgaatcagagaaaccttctctggggctgcaaggacctgagctcagcttc	tgggtcagggggcgtggcgcggcttgaccaatcgcgggcggcgcgcttAGGCAGGTCTGTGGAGAGCCCTGAgaatcagagaaaccttctctggggctgcaaggacctgagctcagcttc	tgggtcagggggcgtggcgcggcttgaccaatcgcgggcggcgcgcttGATCGGGTCGACTGAAGATGGCCGgaatcagagaaaccttctctggggctgcaaggacctgagctcagcttc	tgagagggtggagcgctgcgtggcggcggtactcgcggcgcctctgcgAGGCACGTGTGTGGACAGGCCTGAgcaatacaccggcagatggttcttaccacacggggtcgtgaactctga	gagtgggggggccggagagggccccctgtgtgcagtggtaatcgggtgtattgacacagtgctcatccctataaaacctggatcaggccgccccgggtagctctgggcgcggtaggccag	AGGCACGTGTGTGGACAGGCCTGA	AGGCAGGTCTGTGGAGAGCCCTGA	GATCGGGTCGACTGAAGATGGCCG	TCCCTACACGACGCTCTTCCGATCTtgggtcagggggcgtggcgcggcttgaccaatcgcgggcggcgcgcttAGGCACGTGTGTGGACAGGCCTGAgaatcagagaaaccttctctggggctgcaaggacctgagctcagcttcAGATCGGAAGAGCACACGTCTGAAC	TCCCTACACGACGCTCTTCCGATCTtgggtcagggggcgtggcgcggcttgaccaatcgcgggcggcgcgcttAGGCAGGTCTGTGGAGAGCCCTGAgaatcagagaaaccttctctggggctgcaaggacctgagctcagcttcAGATCGGAAGAGCACACGTCTGAAC	TCCCTACACGACGCTCTTCCGATCTtgggtcagggggcgtggcgcggcttgaccaatcgcgggcggcgcgcttGATCGGGTCGACTGAAGATGGCCGgaatcagagaaaccttctctggggctgcaaggacctgagctcagcttcAGATCGGAAGAGCACACGTCTGAAC	TCCCTACACGACGCTCTTCCGATCTtgagagggtggagcgctgcgtggcggcggtactcgcggcgcctctgcgAGGCACGTGTGTGGACAGGCCTGAgcaatacaccggcagatggttcttaccacacggggtcgtgaactctgaAGATCGGAAGAGCACACGTCTGAAC	TCCCTACACGACGCTCTTCCGATCTgagtgggggggccggagagggccccctgtgtgcagtggtaatcgggtgtattgacacagtgctcatccctataaaacctggatcaggccgccccgggtagctctgggcgcggtaggccagAGATCGGAAGAGCACACGTCTGAAC
chr5_71811006_71811020_CACGCCAGCACACG	chr5	71811006	71811020	10	-	NO	tertiary.unique-p63RE	14	ctcttacccagcctgtagggtgcctcaggctctgcagctgcagcgactctgcaCACGCCAGCACACGccagggaacaagggaacagttccctctggtgacttgttactctcactgtttac	ctcttacccagcctgtagggtgcctcaggctctgcagctgcagcgactctgcaGACCCCAGCAGACCccagggaacaagggaacagttccctctggtgacttgttactctcactgtttac	ctcttacccagcctgtagggtgcctcaggctctgcagctgcagcgactctgcaCAAGCGCCCCACAGccagggaacaagggaacagttccctctggtgacttgttactctcactgtttac	cctactagcagtatcggggtccatgcagggtcaccccttacgccggcttgcctCACGCCAGCACACGcaactgtgggtaccagattccgttaaacagcctgtactgatcgttggcacttc	gctcagacgagtagggcctggcgcgtgaatacacgtgtataaatgctacatgtcctcgagtaaattttcattcacatcgcatcgctcccaccgccctccggtgcgagctggccccgccct	CACGCCAGCACACG	GACCCCAGCAGACC	CAAGCGCCCCACAG	TCCCTACACGACGCTCTTCCGATCTctcttacccagcctgtagggtgcctcaggctctgcagctgcagcgactctgcaCACGCCAGCACACGccagggaacaagggaacagttccctctggtgacttgttactctcactgtttacAGATCGGAAGAGCACACGTCTGAAC	TCCCTACACGACGCTCTTCCGATCTctcttacccagcctgtagggtgcctcaggctctgcagctgcagcgactctgcaGACCCCAGCAGACCccagggaacaagggaacagttccctctggtgacttgttactctcactgtttacAGATCGGAAGAGCACACGTCTGAAC	TCCCTACACGACGCTCTTCCGATCTctcttacccagcctgtagggtgcctcaggctctgcagctgcagcgactctgcaCAAGCGCCCCACAGccagggaacaagggaacagttccctctggtgacttgttactctcactgtttacAGATCGGAAGAGCACACGTCTGAAC	TCCCTACACGACGCTCTTCCGATCTcctactagcagtatcggggtccatgcagggtcaccccttacgccggcttgcctCACGCCAGCACACGcaactgtgggtaccagattccgttaaacagcctgtactgatcgttggcacttcAGATCGGAAGAGCACACGTCTGAAC	TCCCTACACGACGCTCTTCCGATCTgctcagacgagtagggcctggcgcgtgaatacacgtgtataaatgctacatgtcctcgagtaaattttcattcacatcgcatcgctcccaccgccctccggtgcgagctggccccgccctAGATCGGAAGAGCACACGTCTGAAC
chr5_72187524_72187548_CATAGCAGGTTGGGGCCTGCCTGT	chr5	72187524	72187548	10	-	NO	primary.unique-p63RE	24	ctagcttacatgtttatagcaattacagaaacaattcagacccatcccCATAGCAGGTTGGGGCCTGCCTGTggccgatagcagatttctacatggagggactgagggatgttctgataa	ctagcttacatgtttatagcaattacagaaacaattcagacccatcccCATAGGAGCTTGGGGGCTCCCTGTggccgatagcagatttctacatggagggactgagggatgttctgataa	ctagcttacatgtttatagcaattacagaaacaattcagacccatcccCTAGGGCGGTATGTGCTCCCTAGGggccgatagcagatttctacatggagggactgagggatgttctgataa	ccatccaccgatgtttttcctttaatacaaaaccctagtgaaaacaagCATAGCAGGTTGGGGCCTGCCTGTaacgggtcaatggtgagtcaacggtacaagcggtgtgctgtattgaat	caggtgaaagttcaattatcgtgagtccttctaggttgcaggggtctgcacgctcatgagatgacacaactgtcatctgctaatcacggtggcatattaagccaggatcgaaacgaatct	CATAGCAGGTTGGGGCCTGCCTGT	CATAGGAGCTTGGGGGCTCCCTGT	CTAGGGCGGTATGTGCTCCCTAGG	TCCCTACACGACGCTCTTCCGATCTctagcttacatgtttatagcaattacagaaacaattcagacccatcccCATAGCAGGTTGGGGCCTGCCTGTggccgatagcagatttctacatggagggactgagggatgttctgataaAGATCGGAAGAGCACACGTCTGAAC	TCCCTACACGACGCTCTTCCGATCTctagcttacatgtttatagcaattacagaaacaattcagacccatcccCATAGGAGCTTGGGGGCTCCCTGTggccgatagcagatttctacatggagggactgagggatgttctgataaAGATCGGAAGAGCACACGTCTGAAC	TCCCTACACGACGCTCTTCCGATCTctagcttacatgtttatagcaattacagaaacaattcagacccatcccCTAGGGCGGTATGTGCTCCCTAGGggccgatagcagatttctacatggagggactgagggatgttctgataaAGATCGGAAGAGCACACGTCTGAAC	TCCCTACACGACGCTCTTCCGATCTccatccaccgatgtttttcctttaatacaaaaccctagtgaaaacaagCATAGCAGGTTGGGGCCTGCCTGTaacgggtcaatggtgagtcaacggtacaagcggtgtgctgtattgaatAGATCGGAAGAGCACACGTCTGAAC	TCCCTACACGACGCTCTTCCGATCTcaggtgaaagttcaattatcgtgagtccttctaggttgcaggggtctgcacgctcatgagatgacacaactgtcatctgctaatcacggtggcatattaagccaggatcgaaacgaatctAGATCGGAAGAGCACACGTCTGAAC
chr5_74643427_74643441_CAAGTCAGGAAATG	chr5	74643427	74643441	10	-	NO	tertiary.unique-p63RE	14	ggctgtcatcaaaactggacgaccatagacatagcagatatctgagtcacaaaCAAGTCAGGAAATGctgcttacactgtatccgcattacacaatagccaacacttcacacaagacatt	ggctgtcatcaaaactggacgaccatagacatagcagatatctgagtcacaaaGAACTCAGGATATCctgcttacactgtatccgcattacacaatagccaacacttcacacaagacatt	ggctgtcatcaaaactggacgaccatagacatagcagatatctgagtcacaaaGACTCAGGAAATGActgcttacactgtatccgcattacacaatagccaacacttcacacaagacatt	gattaataacgcgataaacgaagcgactaacgtcgcaggcgcaattatcacatCAAGTCAGGAAATGcgccttaccgatgattgctcaatatatcaacaatccctccatgcataaaaacc	taagactctaccggtatttgaacagaatagagatatagggtacctaattacacaactaaagaccatccggccttggaaccaatactccactacgggcaacgttgatccaacaacaactac	CAAGTCAGGAAATG	GAACTCAGGATATC	GACTCAGGAAATGA	TCCCTACACGACGCTCTTCCGATCTggctgtcatcaaaactggacgaccatagacatagcagatatctgagtcacaaaCAAGTCAGGAAATGctgcttacactgtatccgcattacacaatagccaacacttcacacaagacattAGATCGGAAGAGCACACGTCTGAAC	TCCCTACACGACGCTCTTCCGATCTggctgtcatcaaaactggacgaccatagacatagcagatatctgagtcacaaaGAACTCAGGATATCctgcttacactgtatccgcattacacaatagccaacacttcacacaagacattAGATCGGAAGAGCACACGTCTGAAC	TCCCTACACGACGCTCTTCCGATCTggctgtcatcaaaactggacgaccatagacatagcagatatctgagtcacaaaGACTCAGGAAATGActgcttacactgtatccgcattacacaatagccaacacttcacacaagacattAGATCGGAAGAGCACACGTCTGAAC	TCCCTACACGACGCTCTTCCGATCTgattaataacgcgataaacgaagcgactaacgtcgcaggcgcaattatcacatCAAGTCAGGAAATGcgccttaccgatgattgctcaatatatcaacaatccctccatgcataaaaaccAGATCGGAAGAGCACACGTCTGAAC	TCCCTACACGACGCTCTTCCGATCTtaagactctaccggtatttgaacagaatagagatatagggtacctaattacacaactaaagaccatccggccttggaaccaatactccactacgggcaacgttgatccaacaacaactacAGATCGGAAGAGCACACGTCTGAAC
chr5_75321605_75321619_GACAAGCCTGGGCA	chr5	75321605	75321619	10	-	NO	secondary.p53+p63RE	14	cccagcactttggaaggccaaggcaggcggattgctttagcccaggagtttgaGACAAGCCTGGGCAacatggtgaaattccatctctacaaaaaatacaaaaattagccaggtgtggtg	cccagcactttggaaggccaaggcaggcggattgctttagcccaggagtttgaGAGAACCCTGCGGAacatggtgaaattccatctctacaaaaaatacaaaaattagccaggtgtggtg	cccagcactttggaaggccaaggcaggcggattgctttagcccaggagtttgaGCGAAATGAGGCCCacatggtgaaattccatctctacaaaaaatacaaaaattagccaggtgtggtg	ctcctatataaaccacggggtctaacagtgggggccgttggaaccggttagcgGACAAGCCTGGGCAcggaacaagctttaggtttgtaggacacatctaaaaatcttccagatgaaaaa	attcataggcatcagaagtatcgtgtgaggcgggtggcaatctaagaagacagcactcttgccccaaggtatactaggcacccttacgaaaaagggctggaaaaaagctcggttgcattc	GACAAGCCTGGGCA	GAGAACCCTGCGGA	GCGAAATGAGGCCC	TCCCTACACGACGCTCTTCCGATCTcccagcactttggaaggccaaggcaggcggattgctttagcccaggagtttgaGACAAGCCTGGGCAacatggtgaaattccatctctacaaaaaatacaaaaattagccaggtgtggtgAGATCGGAAGAGCACACGTCTGAAC	TCCCTACACGACGCTCTTCCGATCTcccagcactttggaaggccaaggcaggcggattgctttagcccaggagtttgaGAGAACCCTGCGGAacatggtgaaattccatctctacaaaaaatacaaaaattagccaggtgtggtgAGATCGGAAGAGCACACGTCTGAAC	TCCCTACACGACGCTCTTCCGATCTcccagcactttggaaggccaaggcaggcggattgctttagcccaggagtttgaGCGAAATGAGGCCCacatggtgaaattccatctctacaaaaaatacaaaaattagccaggtgtggtgAGATCGGAAGAGCACACGTCTGAAC	TCCCTACACGACGCTCTTCCGATCTctcctatataaaccacggggtctaacagtgggggccgttggaaccggttagcgGACAAGCCTGGGCAcggaacaagctttaggtttgtaggacacatctaaaaatcttccagatgaaaaaAGATCGGAAGAGCACACGTCTGAAC	TCCCTACACGACGCTCTTCCGATCTattcataggcatcagaagtatcgtgtgaggcgggtggcaatctaagaagacagcactcttgccccaaggtatactaggcacccttacgaaaaagggctggaaaaaagctcggttgcattcAGATCGGAAGAGCACACGTCTGAAC
chr5_76751476_76751495_GCAGGCCCTGGCATGCCCC	chr5	76751476	76751495	10	-	NO	primary.p53+p63RE	19	tttaaacaagtctggtttcattagcgcttccttgggctctcaaagatgctGCAGGCCCTGGCATGCCCCatgctaggaatgacctcccttcacttcgttctggatgtaggagttacccg	tttaaacaagtctggtttcattagcgcttccttgggctctcaaagatgctGGAGCCCCTGGGATCCCCCatgctaggaatgacctcccttcacttcgttctggatgtaggagttacccg	tttaaacaagtctggtttcattagcgcttccttgggctctcaaagatgctCCAGTCCGCGCTGGCGCACatgctaggaatgacctcccttcacttcgttctggatgtaggagttacccg	tcgtcttcatcggttttatggctctatgaaacactttgaacggtcctaagGCAGGCCCTGGCATGCCCCgcccctgggaacaggtacacttttgtgcatttcttttactcggcgaagac	ttgaaatggttccacatgtcttgaacgctggccagattgttgcgtcaattttgcaactttcatcaccaccgcttcgctgggtagcagccccggtgaactggatggatgtctcccattcc	GCAGGCCCTGGCATGCCCC	GGAGCCCCTGGGATCCCCC	CCAGTCCGCGCTGGCGCAC	TCCCTACACGACGCTCTTCCGATCTtttaaacaagtctggtttcattagcgcttccttgggctctcaaagatgctGCAGGCCCTGGCATGCCCCatgctaggaatgacctcccttcacttcgttctggatgtaggagttacccgAGATCGGAAGAGCACACGTCTGAAC	TCCCTACACGACGCTCTTCCGATCTtttaaacaagtctggtttcattagcgcttccttgggctctcaaagatgctGGAGCCCCTGGGATCCCCCatgctaggaatgacctcccttcacttcgttctggatgtaggagttacccgAGATCGGAAGAGCACACGTCTGAAC	TCCCTACACGACGCTCTTCCGATCTtttaaacaagtctggtttcattagcgcttccttgggctctcaaagatgctCCAGTCCGCGCTGGCGCACatgctaggaatgacctcccttcacttcgttctggatgtaggagttacccgAGATCGGAAGAGCACACGTCTGAAC	TCCCTACACGACGCTCTTCCGATCTtcgtcttcatcggttttatggctctatgaaacactttgaacggtcctaagGCAGGCCCTGGCATGCCCCgcccctgggaacaggtacacttttgtgcatttcttttactcggcgaagacAGATCGGAAGAGCACACGTCTGAAC	TCCCTACACGACGCTCTTCCGATCTttgaaatggttccacatgtcttgaacgctggccagattgttgcgtcaattttgcaactttcatcaccaccgcttcgctgggtagcagccccggtgaactggatggatgtctcccattccAGATCGGAAGAGCACACGTCTGAAC
chr5_78669287_78669306_GGGCATGTTAGCACATGCC	chr5	78669287	78669306	10	+	YES	primary.p53+p63RE	19	ctggacaacatggtaaaaccccctctctacaaaaaacacaaaaattagctGGGCATGTTAGCACATGCCtgtagtcccagccacttgggatgctgaagtgggaggattgcccgagccca	ctggacaacatggtaaaaccccctctctacaaaaaacacaaaaattagctGGGGATCTTAGCAGATCCCtgtagtcccagccacttgggatgctgaagtgggaggattgcccgagccca	ctggacaacatggtaaaaccccctctctacaaaaaacacaaaaattagctACTGCAAGATTGCCGGCGTtgtagtcccagccacttgggatgctgaagtgggaggattgcccgagccca	tagaaagtaccctaataatcaaagtcataaacctacacccatagcagcacGGGCATGTTAGCACATGCCcatccagcagttgggtggtgcccgcaagatcctcggagcgctagaaggtt	ttttcaaggcacgggctattcatgatgctggcgaacgaactagtcctgaaccggcctacccacaccgttgaagtgacgtgaaaatccaacgacaaacggcggcgttattacaaacagca	GGGCATGTTAGCACATGCC	GGGGATCTTAGCAGATCCC	ACTGCAAGATTGCCGGCGT	TCCCTACACGACGCTCTTCCGATCTctggacaacatggtaaaaccccctctctacaaaaaacacaaaaattagctGGGCATGTTAGCACATGCCtgtagtcccagccacttgggatgctgaagtgggaggattgcccgagcccaAGATCGGAAGAGCACACGTCTGAAC	TCCCTACACGACGCTCTTCCGATCTctggacaacatggtaaaaccccctctctacaaaaaacacaaaaattagctGGGGATCTTAGCAGATCCCtgtagtcccagccacttgggatgctgaagtgggaggattgcccgagcccaAGATCGGAAGAGCACACGTCTGAAC	TCCCTACACGACGCTCTTCCGATCTctggacaacatggtaaaaccccctctctacaaaaaacacaaaaattagctACTGCAAGATTGCCGGCGTtgtagtcccagccacttgggatgctgaagtgggaggattgcccgagcccaAGATCGGAAGAGCACACGTCTGAAC	TCCCTACACGACGCTCTTCCGATCTtagaaagtaccctaataatcaaagtcataaacctacacccatagcagcacGGGCATGTTAGCACATGCCcatccagcagttgggtggtgcccgcaagatcctcggagcgctagaaggttAGATCGGAAGAGCACACGTCTGAAC	TCCCTACACGACGCTCTTCCGATCTttttcaaggcacgggctattcatgatgctggcgaacgaactagtcctgaaccggcctacccacaccgttgaagtgacgtgaaaatccaacgacaaacggcggcgttattacaaacagcaAGATCGGAAGAGCACACGTCTGAAC
chr5_79690339_79690358_AATGTGCTGGAACACGTAC	chr5	79690339	79690358	10	+	NO	quartenary.p53+p63RE	19	ctgctcttgtttattcctgaggatttacttaggtcctgcataactgccgaAATGTGCTGGAACACGTACatctggcccgaggcacaggaacaatcgcgaaatcctgcgctagaggagaa	ctgctcttgtttattcctgaggatttacttaggtcctgcataactgccgaAATGTCCTGGAAGACCTACatctggcccgaggcacaggaacaatcgcgaaatcctgcgctagaggagaa	ctgctcttgtttattcctgaggatttacttaggtcctgcataactgccgaTGAGGTGCTCAAATAGACCatctggcccgaggcacaggaacaatcgcgaaatcctgcgctagaggagaa	attattagccattctctcagtataggtttggctgtttccccagagttcgcAATGTGCTGGAACACGTACccaggcccggaaatacaaagatgccctgcagaagagtcgcaatgcgaggt	gtaacttaaactatgcgactaggtccggattgcgtgcccgatgtgatcctcgcgatggatacacacaactcccttgccacaggatttcttacgtatgagggaaggtgcatacggaatac	AATGTGCTGGAACACGTAC	AATGTCCTGGAAGACCTAC	TGAGGTGCTCAAATAGACC	TCCCTACACGACGCTCTTCCGATCTctgctcttgtttattcctgaggatttacttaggtcctgcataactgccgaAATGTGCTGGAACACGTACatctggcccgaggcacaggaacaatcgcgaaatcctgcgctagaggagaaAGATCGGAAGAGCACACGTCTGAAC	TCCCTACACGACGCTCTTCCGATCTctgctcttgtttattcctgaggatttacttaggtcctgcataactgccgaAATGTCCTGGAAGACCTACatctggcccgaggcacaggaacaatcgcgaaatcctgcgctagaggagaaAGATCGGAAGAGCACACGTCTGAAC	TCCCTACACGACGCTCTTCCGATCTctgctcttgtttattcctgaggatttacttaggtcctgcataactgccgaTGAGGTGCTCAAATAGACCatctggcccgaggcacaggaacaatcgcgaaatcctgcgctagaggagaaAGATCGGAAGAGCACACGTCTGAAC	TCCCTACACGACGCTCTTCCGATCTattattagccattctctcagtataggtttggctgtttccccagagttcgcAATGTGCTGGAACACGTACccaggcccggaaatacaaagatgccctgcagaagagtcgcaatgcgaggtAGATCGGAAGAGCACACGTCTGAAC	TCCCTACACGACGCTCTTCCGATCTgtaacttaaactatgcgactaggtccggattgcgtgcccgatgtgatcctcgcgatggatacacacaactcccttgccacaggatttcttacgtatgagggaaggtgcatacggaatacAGATCGGAAGAGCACACGTCTGAAC
chr5_80255224_80255243_ACAGGTTCGAACAAGTTTA	chr5	80255224	80255243	10	-	NO	primary.p53+p63RE	19	agacataatgttttaagacatcataggtttaaataggcgagagttaaaaaACAGGTTCGAACAAGTTTAtttgcaaagagaggcaggaaggttccagccctacccaggcagtcgtgcta	agacataatgttttaagacatcataggtttaaataggcgagagttaaaaaAGAGCTTCGAAGAACTTTAtttgcaaagagaggcaggaaggttccagccctacccaggcagtcgtgcta	agacataatgttttaagacatcataggtttaaataggcgagagttaaaaaTTAGGCGGACAAAAATTTCtttgcaaagagaggcaggaaggttccagccctacccaggcagtcgtgcta	taagcaaatacatattcgataagcataagtggttaaataagtatgtaaggACAGGTTCGAACAAGTTTAgacggcaaacccagccgcgagtgcacaggaatactatgcgcttggatgtt	tatgtaactagtagcaagcctatggtattacccaatcatagatcgggacgcagaataaaaaagtgacttgcaactgtaaagagctggagaacatggtagtcgactaatagtccgatgtg	ACAGGTTCGAACAAGTTTA	AGAGCTTCGAAGAACTTTA	TTAGGCGGACAAAAATTTC	TCCCTACACGACGCTCTTCCGATCTagacataatgttttaagacatcataggtttaaataggcgagagttaaaaaACAGGTTCGAACAAGTTTAtttgcaaagagaggcaggaaggttccagccctacccaggcagtcgtgctaAGATCGGAAGAGCACACGTCTGAAC	TCCCTACACGACGCTCTTCCGATCTagacataatgttttaagacatcataggtttaaataggcgagagttaaaaaAGAGCTTCGAAGAACTTTAtttgcaaagagaggcaggaaggttccagccctacccaggcagtcgtgctaAGATCGGAAGAGCACACGTCTGAAC	TCCCTACACGACGCTCTTCCGATCTagacataatgttttaagacatcataggtttaaataggcgagagttaaaaaTTAGGCGGACAAAAATTTCtttgcaaagagaggcaggaaggttccagccctacccaggcagtcgtgctaAGATCGGAAGAGCACACGTCTGAAC	TCCCTACACGACGCTCTTCCGATCTtaagcaaatacatattcgataagcataagtggttaaataagtatgtaaggACAGGTTCGAACAAGTTTAgacggcaaacccagccgcgagtgcacaggaatactatgcgcttggatgttAGATCGGAAGAGCACACGTCTGAAC	TCCCTACACGACGCTCTTCCGATCTtatgtaactagtagcaagcctatggtattacccaatcatagatcgggacgcagaataaaaaagtgacttgcaactgtaaagagctggagaacatggtagtcgactaatagtccgatgtgAGATCGGAAGAGCACACGTCTGAAC
chr5_81254031_81254055_CCCACAAGAGCAAACACGTCTAGG	chr5	81254031	81254055	10	+	NO	primary.unique-p63RE	24	cccttgagcataaaactgtgtagcctctgatcaggtagcttcttgtaaCCCACAAGAGCAAACACGTCTAGGaaactccttaaattcctaaccgtaagtattttcttgctcaatctgatg	cccttgagcataaaactgtgtagcctctgatcaggtagcttcttgtaaCCCAGAACAGCAAAGACCTCTAGGaaactccttaaattcctaaccgtaagtattttcttgctcaatctgatg	cccttgagcataaaactgtgtagcctctgatcaggtagcttcttgtaaTGCATGCGACCAACACAGCGACAAaaactccttaaattcctaaccgtaagtattttcttgctcaatctgatg	atctcctaggattgctacaaatatagcgcttgaatcctggttcatgcgCCCACAAGAGCAAACACGTCTAGGcccttttctactattcttaaaggactatagcatacgtcaatttgtaca	acaattttattagaagatggtggcctttcaaacccatttggttgtaccgcaaaccaccatcagacattcaattaacggcgcttgacattatgtcccctacaagtacgtcatggtacatct	CCCACAAGAGCAAACACGTCTAGG	CCCAGAACAGCAAAGACCTCTAGG	TGCATGCGACCAACACAGCGACAA	TCCCTACACGACGCTCTTCCGATCTcccttgagcataaaactgtgtagcctctgatcaggtagcttcttgtaaCCCACAAGAGCAAACACGTCTAGGaaactccttaaattcctaaccgtaagtattttcttgctcaatctgatgAGATCGGAAGAGCACACGTCTGAAC	TCCCTACACGACGCTCTTCCGATCTcccttgagcataaaactgtgtagcctctgatcaggtagcttcttgtaaCCCAGAACAGCAAAGACCTCTAGGaaactccttaaattcctaaccgtaagtattttcttgctcaatctgatgAGATCGGAAGAGCACACGTCTGAAC	TCCCTACACGACGCTCTTCCGATCTcccttgagcataaaactgtgtagcctctgatcaggtagcttcttgtaaTGCATGCGACCAACACAGCGACAAaaactccttaaattcctaaccgtaagtattttcttgctcaatctgatgAGATCGGAAGAGCACACGTCTGAAC	TCCCTACACGACGCTCTTCCGATCTatctcctaggattgctacaaatatagcgcttgaatcctggttcatgcgCCCACAAGAGCAAACACGTCTAGGcccttttctactattcttaaaggactatagcatacgtcaatttgtacaAGATCGGAAGAGCACACGTCTGAAC	TCCCTACACGACGCTCTTCCGATCTacaattttattagaagatggtggcctttcaaacccatttggttgtaccgcaaaccaccatcagacattcaattaacggcgcttgacattatgtcccctacaagtacgtcatggtacatctAGATCGGAAGAGCACACGTCTGAAC
chr5_81755518_81755537_AGCAAGCTCTGAGATGTTT	chr5	81755518	81755537	10	-	NO	quartenary.unique-p63RE	19	cgaagccacacctctttctctcagaagtgactattccaccaaggaatgtgAGCAAGCTCTGAGATGTTTgtcattcagattaccttgtgaaacttcactcccaggcagaagagaccagc	cgaagccacacctctttctctcagaagtgactattccaccaaggaatgtgAGGTACCTCTGAGAACTTTgtcattcagattaccttgtgaaacttcactcccaggcagaagagaccagc	cgaagccacacctctttctctcagaagtgactattccaccaaggaatgtgGGTTAGAGCTCCATTTGAAgtcattcagattaccttgtgaaacttcactcccaggcagaagagaccagc	acacacgcaacctgatgtatatatggtctccgagtcccagacgtatctcaAGCAAGCTCTGAGATGTTTttcacaagggactgagatttttcccccactaagcgacacatcgatgaacg	actggcctaggtcgaacgcgtcccatcctagatactttttagtgatgttccggcactataaagacatcacgccaagtcggttaccaaagaagaagatgacctacctattcccgtatgac	AGCAAGCTCTGAGATGTTT	AGGTACCTCTGAGAACTTT	GGTTAGAGCTCCATTTGAA	TCCCTACACGACGCTCTTCCGATCTcgaagccacacctctttctctcagaagtgactattccaccaaggaatgtgAGCAAGCTCTGAGATGTTTgtcattcagattaccttgtgaaacttcactcccaggcagaagagaccagcAGATCGGAAGAGCACACGTCTGAAC	TCCCTACACGACGCTCTTCCGATCTcgaagccacacctctttctctcagaagtgactattccaccaaggaatgtgAGGTACCTCTGAGAACTTTgtcattcagattaccttgtgaaacttcactcccaggcagaagagaccagcAGATCGGAAGAGCACACGTCTGAAC	TCCCTACACGACGCTCTTCCGATCTcgaagccacacctctttctctcagaagtgactattccaccaaggaatgtgGGTTAGAGCTCCATTTGAAgtcattcagattaccttgtgaaacttcactcccaggcagaagagaccagcAGATCGGAAGAGCACACGTCTGAAC	TCCCTACACGACGCTCTTCCGATCTacacacgcaacctgatgtatatatggtctccgagtcccagacgtatctcaAGCAAGCTCTGAGATGTTTttcacaagggactgagatttttcccccactaagcgacacatcgatgaacgAGATCGGAAGAGCACACGTCTGAAC	TCCCTACACGACGCTCTTCCGATCTactggcctaggtcgaacgcgtcccatcctagatactttttagtgatgttccggcactataaagacatcacgccaagtcggttaccaaagaagaagatgacctacctattcccgtatgacAGATCGGAAGAGCACACGTCTGAAC
chr5_83249343_83249362_AAGCTAGTTAGGACATGTC	chr5	83249343	83249362	10	+	YES	primary.p53+p63RE	19	ttttcttattccttctaaatgaaagtgttgcctaatcccattcggttttaAAGCTAGTTAGGACATGTCtagtgttgcaaatccggaaatctcttttttgaaaatcatttcacagtttt	ttttcttattccttctaaatgaaagtgttgcctaatcccattcggttttaAAGGTACTTAGGAGATCTCtagtgttgcaaatccggaaatctcttttttgaaaatcatttcacagtttt	ttttcttattccttctaaatgaaagtgttgcctaatcccattcggttttaAGAGACCTTAGGTTCGATAtagtgttgcaaatccggaaatctcttttttgaaaatcatttcacagtttt	ctactctcgaattaatttgtgtaatctatctcgtttgttatttcacatgcAAGCTAGTTAGGACATGTCaagatctatatgacacttcggtacttctgttttaactttacgttgtaaat	caatgttttacgtttcctcgtgtttatttgatttgtgcttcactaataagaaaattactatgactaatgaacatttcattcaagtttttgttctgttcatagctagctcacgagtccga	AAGCTAGTTAGGACATGTC	AAGGTACTTAGGAGATCTC	AGAGACCTTAGGTTCGATA	TCCCTACACGACGCTCTTCCGATCTttttcttattccttctaaatgaaagtgttgcctaatcccattcggttttaAAGCTAGTTAGGACATGTCtagtgttgcaaatccggaaatctcttttttgaaaatcatttcacagttttAGATCGGAAGAGCACACGTCTGAAC	TCCCTACACGACGCTCTTCCGATCTttttcttattccttctaaatgaaagtgttgcctaatcccattcggttttaAAGGTACTTAGGAGATCTCtagtgttgcaaatccggaaatctcttttttgaaaatcatttcacagttttAGATCGGAAGAGCACACGTCTGAAC	TCCCTACACGACGCTCTTCCGATCTttttcttattccttctaaatgaaagtgttgcctaatcccattcggttttaAGAGACCTTAGGTTCGATAtagtgttgcaaatccggaaatctcttttttgaaaatcatttcacagttttAGATCGGAAGAGCACACGTCTGAAC	TCCCTACACGACGCTCTTCCGATCTctactctcgaattaatttgtgtaatctatctcgtttgttatttcacatgcAAGCTAGTTAGGACATGTCaagatctatatgacacttcggtacttctgttttaactttacgttgtaaatAGATCGGAAGAGCACACGTCTGAAC	TCCCTACACGACGCTCTTCCGATCTcaatgttttacgtttcctcgtgtttatttgatttgtgcttcactaataagaaaattactatgactaatgaacatttcattcaagtttttgttctgttcatagctagctcacgagtccgaAGATCGGAAGAGCACACGTCTGAAC
chr5_89181702_89181721_ACTTGTAGGAGCTTGTTCT	chr5	89181702	89181721	10	-	NO	primary.p53+p63RE	19	taaattttgaccatccagaattgtggtgagaaatctatggtgtggggaagACTTGTAGGAGCTTGTTCTagatacctcaggtctagacttcattcttttctggccagctgtgtgcctct	taaattttgaccatccagaattgtggtgagaaatctatggtgtggggaagAGTTCTAGGAGGTTCTTCTagatacctcaggtctagacttcattcttttctggccagctgtgtgcctct	taaattttgaccatccagaattgtggtgagaaatctatggtgtggggaagGTGATGCTTTTGACGTACTagatacctcaggtctagacttcattcttttctggccagctgtgtgcctct	tgctatcagatagaagtaagtggtagtaacgtcggttatattcagggtgaACTTGTAGGAGCTTGTTCTtctgacctgtactagcctcaagacgtggtcgcttgttcctcgtctattta	tatagtggtcgagattcctctaagtgtatattagtcaggttatgtaggtcggtctagtgagcttccggaacgtcaaacgtcattcacctgcaatcgtttagtgctcgcgtttgtgatta	ACTTGTAGGAGCTTGTTCT	AGTTCTAGGAGGTTCTTCT	GTGATGCTTTTGACGTACT	TCCCTACACGACGCTCTTCCGATCTtaaattttgaccatccagaattgtggtgagaaatctatggtgtggggaagACTTGTAGGAGCTTGTTCTagatacctcaggtctagacttcattcttttctggccagctgtgtgcctctAGATCGGAAGAGCACACGTCTGAAC	TCCCTACACGACGCTCTTCCGATCTtaaattttgaccatccagaattgtggtgagaaatctatggtgtggggaagAGTTCTAGGAGGTTCTTCTagatacctcaggtctagacttcattcttttctggccagctgtgtgcctctAGATCGGAAGAGCACACGTCTGAAC	TCCCTACACGACGCTCTTCCGATCTtaaattttgaccatccagaattgtggtgagaaatctatggtgtggggaagGTGATGCTTTTGACGTACTagatacctcaggtctagacttcattcttttctggccagctgtgtgcctctAGATCGGAAGAGCACACGTCTGAAC	TCCCTACACGACGCTCTTCCGATCTtgctatcagatagaagtaagtggtagtaacgtcggttatattcagggtgaACTTGTAGGAGCTTGTTCTtctgacctgtactagcctcaagacgtggtcgcttgttcctcgtctatttaAGATCGGAAGAGCACACGTCTGAAC	TCCCTACACGACGCTCTTCCGATCTtatagtggtcgagattcctctaagtgtatattagtcaggttatgtaggtcggtctagtgagcttccggaacgtcaaacgtcattcacctgcaatcgtttagtgctcgcgtttgtgattaAGATCGGAAGAGCACACGTCTGAAC
chr5_89336306_89336325_ACATGTCCCTACATGAAAG	chr5	89336306	89336325	10	-	NO	primary.p53+p63RE	19	caagacaggaaatgcaatgtagatgaaagaaaaaaatgatgtaagacactACATGTCCCTACATGAAAGccaatgccatttgtttgaattagatagagttaggtacttttgctcaggat	caagacaggaaatgcaatgtagatgaaagaaaaaaatgatgtaagacactAGATCTCCCTAGATCAAAGccaatgccatttgtttgaattagatagagttaggtacttttgctcaggat	caagacaggaaatgcaatgtagatgaaagaaaaaaatgatgtaagacactACCTCACGATATGAAAGTCccaatgccatttgtttgaattagatagagttaggtacttttgctcaggat	acatgaaaataaagtgagaaaaagatcaaattgggagaaaccacaagttgACATGTCCCTACATGAAAGttatgtgttagcgagcgcttggtttatataacaacacagttattgtgtac	atcgcagtatggctggtgaatagtatgcaaaaagtcggaacaggtttcgtaaaggatcgtccatacgttacataataaagctataaagtaattagaataacttggagaaaacccttaat	ACATGTCCCTACATGAAAG	AGATCTCCCTAGATCAAAG	ACCTCACGATATGAAAGTC	TCCCTACACGACGCTCTTCCGATCTcaagacaggaaatgcaatgtagatgaaagaaaaaaatgatgtaagacactACATGTCCCTACATGAAAGccaatgccatttgtttgaattagatagagttaggtacttttgctcaggatAGATCGGAAGAGCACACGTCTGAAC	TCCCTACACGACGCTCTTCCGATCTcaagacaggaaatgcaatgtagatgaaagaaaaaaatgatgtaagacactAGATCTCCCTAGATCAAAGccaatgccatttgtttgaattagatagagttaggtacttttgctcaggatAGATCGGAAGAGCACACGTCTGAAC	TCCCTACACGACGCTCTTCCGATCTcaagacaggaaatgcaatgtagatgaaagaaaaaaatgatgtaagacactACCTCACGATATGAAAGTCccaatgccatttgtttgaattagatagagttaggtacttttgctcaggatAGATCGGAAGAGCACACGTCTGAAC	TCCCTACACGACGCTCTTCCGATCTacatgaaaataaagtgagaaaaagatcaaattgggagaaaccacaagttgACATGTCCCTACATGAAAGttatgtgttagcgagcgcttggtttatataacaacacagttattgtgtacAGATCGGAAGAGCACACGTCTGAAC	TCCCTACACGACGCTCTTCCGATCTatcgcagtatggctggtgaatagtatgcaaaaagtcggaacaggtttcgtaaaggatcgtccatacgttacataataaagctataaagtaattagaataacttggagaaaacccttaatAGATCGGAAGAGCACACGTCTGAAC
chr5_90994901_90994920_GCATGTTGGGGCATGACTT	chr5	90994901	90994920	10	-	YES	primary.p53+p63RE	19	aaatgcctgtaatgaagaaatctcctagtctttgccagaaggctctatgtGCATGTTGGGGCATGACTTcaacactctaccaggaagttagtaactgccttaaccttcacattatatat	aaatgcctgtaatgaagaaatctcctagtctttgccagaaggctctatgtGGATCTTGGGGGATCACTTcaacactctaccaggaagttagtaactgccttaaccttcacattatatat	aaatgcctgtaatgaagaaatctcctagtctttgccagaaggctctatgtTAGCGTGAGGAGTTCTCGTcaacactctaccaggaagttagtaactgccttaaccttcacattatatat	acttaatataccgttgagttggaggatttaattcgcatagaacaccctcgGCATGTTGGGGCATGACTTacccactctctagttcgcttagtaataccacatctaagcaataagtaatt	tgaccttgctttgtatgtatcattactaacaaacttatggatcgaaactaagccattgcaatgttcgggacacctggatcctgctattgagcacgaactccgatgactaatgttatcaa	GCATGTTGGGGCATGACTT	GGATCTTGGGGGATCACTT	TAGCGTGAGGAGTTCTCGT	TCCCTACACGACGCTCTTCCGATCTaaatgcctgtaatgaagaaatctcctagtctttgccagaaggctctatgtGCATGTTGGGGCATGACTTcaacactctaccaggaagttagtaactgccttaaccttcacattatatatAGATCGGAAGAGCACACGTCTGAAC	TCCCTACACGACGCTCTTCCGATCTaaatgcctgtaatgaagaaatctcctagtctttgccagaaggctctatgtGGATCTTGGGGGATCACTTcaacactctaccaggaagttagtaactgccttaaccttcacattatatatAGATCGGAAGAGCACACGTCTGAAC	TCCCTACACGACGCTCTTCCGATCTaaatgcctgtaatgaagaaatctcctagtctttgccagaaggctctatgtTAGCGTGAGGAGTTCTCGTcaacactctaccaggaagttagtaactgccttaaccttcacattatatatAGATCGGAAGAGCACACGTCTGAAC	TCCCTACACGACGCTCTTCCGATCTacttaatataccgttgagttggaggatttaattcgcatagaacaccctcgGCATGTTGGGGCATGACTTacccactctctagttcgcttagtaataccacatctaagcaataagtaattAGATCGGAAGAGCACACGTCTGAAC	TCCCTACACGACGCTCTTCCGATCTtgaccttgctttgtatgtatcattactaacaaacttatggatcgaaactaagccattgcaatgttcgggacacctggatcctgctattgagcacgaactccgatgactaatgttatcaaAGATCGGAAGAGCACACGTCTGAAC
chr5_91137776_91137800_GAGGCAAGACCAAGCCTGTTCTGT	chr5	91137776	91137800	10	+	NO	primary.unique-p63RE	24	ggtagaattccaatcattagactacatgagtggccatgaaacactttgGAGGCAAGACCAAGCCTGTTCTGTtcactgcctgcatggagcctacagtgcattaccaggtggacacttagc	ggtagaattccaatcattagactacatgagtggccatgaaacactttgGAGGGAACACCAAGGCTCTTCTGTtcactgcctgcatggagcctacagtgcattaccaggtggacacttagc	ggtagaattccaatcattagactacatgagtggccatgaaacactttgTGGCGGAACACATTCGACTAGCGTtcactgcctgcatggagcctacagtgcattaccaggtggacacttagc	atcgagttcaccctaatggcgatttcgtgatacctataggatgaaaaaGAGGCAAGACCAAGCCTGTTCTGTatgatacggcgccagcacaatgtttagtgtcgatccttgccccaaggc	ctagagttggggcctttcagcagcatgaattacaggaatagccgaaccgagacttatcaagcgctacgtcgtaaagatcgccaatgtaccataggaatccggtagttggccttttcccat	GAGGCAAGACCAAGCCTGTTCTGT	GAGGGAACACCAAGGCTCTTCTGT	TGGCGGAACACATTCGACTAGCGT	TCCCTACACGACGCTCTTCCGATCTggtagaattccaatcattagactacatgagtggccatgaaacactttgGAGGCAAGACCAAGCCTGTTCTGTtcactgcctgcatggagcctacagtgcattaccaggtggacacttagcAGATCGGAAGAGCACACGTCTGAAC	TCCCTACACGACGCTCTTCCGATCTggtagaattccaatcattagactacatgagtggccatgaaacactttgGAGGGAACACCAAGGCTCTTCTGTtcactgcctgcatggagcctacagtgcattaccaggtggacacttagcAGATCGGAAGAGCACACGTCTGAAC	TCCCTACACGACGCTCTTCCGATCTggtagaattccaatcattagactacatgagtggccatgaaacactttgTGGCGGAACACATTCGACTAGCGTtcactgcctgcatggagcctacagtgcattaccaggtggacacttagcAGATCGGAAGAGCACACGTCTGAAC	TCCCTACACGACGCTCTTCCGATCTatcgagttcaccctaatggcgatttcgtgatacctataggatgaaaaaGAGGCAAGACCAAGCCTGTTCTGTatgatacggcgccagcacaatgtttagtgtcgatccttgccccaaggcAGATCGGAAGAGCACACGTCTGAAC	TCCCTACACGACGCTCTTCCGATCTctagagttggggcctttcagcagcatgaattacaggaatagccgaaccgagacttatcaagcgctacgtcgtaaagatcgccaatgtaccataggaatccggtagttggccttttcccatAGATCGGAAGAGCACACGTCTGAAC
chr5_94693595_94693614_CTGGGTTTGGACCTGTCAA	chr5	94693595	94693614	10	+	NO	secondary.unique-p63RE	19	atcaaggtcctttggcagtcgtacagacttgtttctgccttagtcatattCTGGGTTTGGACCTGTCAAgtggtttgacacttatattgaagtaactgcattatctattcattgtgagt	atcaaggtcctttggcagtcgtacagacttgtttctgccttagtcatattCTGGCTTTGGAGCTCTCAAgtggtttgacacttatattgaagtaactgcattatctattcattgtgagt	atcaaggtcctttggcagtcgtacagacttgtttctgccttagtcatattGTCTGAGCCTTCGTAAGTGgtggtttgacacttatattgaagtaactgcattatctattcattgtgagt	gtcagccctccgatttaagtaagctggtcattttagtagcactctgttttCTGGGTTTGGACCTGTCAAtaatttgattcaattgtaagagttgtcttgatgacgatcttttgccatga	agtgtctctacctataattgcggtcgttgtagattatccttgtcgtcaacgtttaaatcttttagaggctgatggcatgtacgatatgctggcgaccttagtatttggattccttaatt	CTGGGTTTGGACCTGTCAA	CTGGCTTTGGAGCTCTCAA	GTCTGAGCCTTCGTAAGTG	TCCCTACACGACGCTCTTCCGATCTatcaaggtcctttggcagtcgtacagacttgtttctgccttagtcatattCTGGGTTTGGACCTGTCAAgtggtttgacacttatattgaagtaactgcattatctattcattgtgagtAGATCGGAAGAGCACACGTCTGAAC	TCCCTACACGACGCTCTTCCGATCTatcaaggtcctttggcagtcgtacagacttgtttctgccttagtcatattCTGGCTTTGGAGCTCTCAAgtggtttgacacttatattgaagtaactgcattatctattcattgtgagtAGATCGGAAGAGCACACGTCTGAAC	TCCCTACACGACGCTCTTCCGATCTatcaaggtcctttggcagtcgtacagacttgtttctgccttagtcatattGTCTGAGCCTTCGTAAGTGgtggtttgacacttatattgaagtaactgcattatctattcattgtgagtAGATCGGAAGAGCACACGTCTGAAC	TCCCTACACGACGCTCTTCCGATCTgtcagccctccgatttaagtaagctggtcattttagtagcactctgttttCTGGGTTTGGACCTGTCAAtaatttgattcaattgtaagagttgtcttgatgacgatcttttgccatgaAGATCGGAAGAGCACACGTCTGAAC	TCCCTACACGACGCTCTTCCGATCTagtgtctctacctataattgcggtcgttgtagattatccttgtcgtcaacgtttaaatcttttagaggctgatggcatgtacgatatgctggcgaccttagtatttggattccttaattAGATCGGAAGAGCACACGTCTGAAC
chr5_96149720_96149734_TGCATGTCTAGACA	chr5	96149720	96149734	10	-	NO	secondary.p53+p63RE	14	tttcacatcctgcaaaaaaatgctctaagagaatgtgtcagcagaactggcatTGCATGTCTAGACAaagaattgacattagcatcatcagctagcatccaatctgttaattcttgtgta	tttcacatcctgcaaaaaaatgctctaagagaatgtgtcagcagaactggcatTGGATCTCTACAGAaagaattgacattagcatcatcagctagcatccaatctgttaattcttgtgta	tttcacatcctgcaaaaaaatgctctaagagaatgtgtcagcagaactggcatCTTAAGTTCGACAGaagaattgacattagcatcatcagctagcatccaatctgttaattcttgtgta	atagcatattgttctccaaataaaaacgaaagttgcggcgcctacataagtcgTGCATGTCTAGACAtagtgccacaatttaaactacaggtcatatggtttcttgaactcattgaacta	tatattaactgggcattttctttctaagctaaaccgattagtcgtcgtttgtcacagaaaaaaaagcaattgtacataggcacagtcatcaccatgtaaacaggggacccttatcattag	TGCATGTCTAGACA	TGGATCTCTACAGA	CTTAAGTTCGACAG	TCCCTACACGACGCTCTTCCGATCTtttcacatcctgcaaaaaaatgctctaagagaatgtgtcagcagaactggcatTGCATGTCTAGACAaagaattgacattagcatcatcagctagcatccaatctgttaattcttgtgtaAGATCGGAAGAGCACACGTCTGAAC	TCCCTACACGACGCTCTTCCGATCTtttcacatcctgcaaaaaaatgctctaagagaatgtgtcagcagaactggcatTGGATCTCTACAGAaagaattgacattagcatcatcagctagcatccaatctgttaattcttgtgtaAGATCGGAAGAGCACACGTCTGAAC	TCCCTACACGACGCTCTTCCGATCTtttcacatcctgcaaaaaaatgctctaagagaatgtgtcagcagaactggcatCTTAAGTTCGACAGaagaattgacattagcatcatcagctagcatccaatctgttaattcttgtgtaAGATCGGAAGAGCACACGTCTGAAC	TCCCTACACGACGCTCTTCCGATCTatagcatattgttctccaaataaaaacgaaagttgcggcgcctacataagtcgTGCATGTCTAGACAtagtgccacaatttaaactacaggtcatatggtttcttgaactcattgaactaAGATCGGAAGAGCACACGTCTGAAC	TCCCTACACGACGCTCTTCCGATCTtatattaactgggcattttctttctaagctaaaccgattagtcgtcgtttgtcacagaaaaaaaagcaattgtacataggcacagtcatcaccatgtaaacaggggacccttatcattagAGATCGGAAGAGCACACGTCTGAAC
chr5_98110643_98110662_AAACATGCATGAACATGAA	chr5	98110643	98110662	10	+	YES	primary.p53+p63RE	19	aggaagcagggatcactacggagctatgctacatattgcacttgcttgatAAACATGCATGAACATGAAatataggaaatactaggcacagttaccatcacctgttgctcaaagtaaaa	aggaagcagggatcactacggagctatgctacatattgcacttgcttgatAAAGATCCATGAAGATCAAatataggaaatactaggcacagttaccatcacctgttgctcaaagtaaaa	aggaagcagggatcactacggagctatgctacatattgcacttgcttgatAAAGCAAAGAATGCTAACTatataggaaatactaggcacagttaccatcacctgttgctcaaagtaaaa	gatgtggcgtaaggtcgggcccatactgttagaatctatacatcgaaactAAACATGCATGAACATGAAcaatttaaacaaacaagtagcatttatggagacccgtaatacagcgcatt	attcgaaaactgagatatatcccaaaataactgtgggaatcccagatttatttgagaatagaatcgaacttggcctgactagaagcaagcagtatatacaaaattactcccagggggcc	AAACATGCATGAACATGAA	AAAGATCCATGAAGATCAA	AAAGCAAAGAATGCTAACT	TCCCTACACGACGCTCTTCCGATCTaggaagcagggatcactacggagctatgctacatattgcacttgcttgatAAACATGCATGAACATGAAatataggaaatactaggcacagttaccatcacctgttgctcaaagtaaaaAGATCGGAAGAGCACACGTCTGAAC	TCCCTACACGACGCTCTTCCGATCTaggaagcagggatcactacggagctatgctacatattgcacttgcttgatAAAGATCCATGAAGATCAAatataggaaatactaggcacagttaccatcacctgttgctcaaagtaaaaAGATCGGAAGAGCACACGTCTGAAC	TCCCTACACGACGCTCTTCCGATCTaggaagcagggatcactacggagctatgctacatattgcacttgcttgatAAAGCAAAGAATGCTAACTatataggaaatactaggcacagttaccatcacctgttgctcaaagtaaaaAGATCGGAAGAGCACACGTCTGAAC	TCCCTACACGACGCTCTTCCGATCTgatgtggcgtaaggtcgggcccatactgttagaatctatacatcgaaactAAACATGCATGAACATGAAcaatttaaacaaacaagtagcatttatggagacccgtaatacagcgcattAGATCGGAAGAGCACACGTCTGAAC	TCCCTACACGACGCTCTTCCGATCTattcgaaaactgagatatatcccaaaataactgtgggaatcccagatttatttgagaatagaatcgaacttggcctgactagaagcaagcagtatatacaaaattactcccagggggccAGATCGGAAGAGCACACGTCTGAAC
chr5_107656032_107656056_GGAGCAGGCCCAGACAGGAATTGA	chr5	107656032	107656056	10	+	NO	primary.unique-p63RE	24	gaattcagaaaaatccaaggatcccagggacagcccagctgcccgtaaGGAGCAGGCCCAGACAGGAATTGAtttgtttcaacaagctcctcattggaaatacaagcattctccaagagg	gaattcagaaaaatccaaggatcccagggacagcccagctgcccgtaaGGAGGAGCCCCAGAGAGCAATTGAtttgtttcaacaagctcctcattggaaatacaagcattctccaagagg	gaattcagaaaaatccaaggatcccagggacagcccagctgcccgtaaAGGAGAAGGATGCCGAGACGTCCAtttgtttcaacaagctcctcattggaaatacaagcattctccaagagg	gtggctctgcgcaaaaacgaaggcatcaaaactccgatcgcacacaagGGAGCAGGCCCAGACAGGAATTGAtagctccttaaaaggatacaaagatttctccgtttcgagacttagacc	tacgagacctaaagacaatttagggaggacaaaagacagggtaaacgagaagtttcaatattgccgaaccccaagggatgctgattacgacacccacgggccccttactctacatcctgg	GGAGCAGGCCCAGACAGGAATTGA	GGAGGAGCCCCAGAGAGCAATTGA	AGGAGAAGGATGCCGAGACGTCCA	TCCCTACACGACGCTCTTCCGATCTgaattcagaaaaatccaaggatcccagggacagcccagctgcccgtaaGGAGCAGGCCCAGACAGGAATTGAtttgtttcaacaagctcctcattggaaatacaagcattctccaagaggAGATCGGAAGAGCACACGTCTGAAC	TCCCTACACGACGCTCTTCCGATCTgaattcagaaaaatccaaggatcccagggacagcccagctgcccgtaaGGAGGAGCCCCAGAGAGCAATTGAtttgtttcaacaagctcctcattggaaatacaagcattctccaagaggAGATCGGAAGAGCACACGTCTGAAC	TCCCTACACGACGCTCTTCCGATCTgaattcagaaaaatccaaggatcccagggacagcccagctgcccgtaaAGGAGAAGGATGCCGAGACGTCCAtttgtttcaacaagctcctcattggaaatacaagcattctccaagaggAGATCGGAAGAGCACACGTCTGAAC	TCCCTACACGACGCTCTTCCGATCTgtggctctgcgcaaaaacgaaggcatcaaaactccgatcgcacacaagGGAGCAGGCCCAGACAGGAATTGAtagctccttaaaaggatacaaagatttctccgtttcgagacttagaccAGATCGGAAGAGCACACGTCTGAAC	TCCCTACACGACGCTCTTCCGATCTtacgagacctaaagacaatttagggaggacaaaagacagggtaaacgagaagtttcaatattgccgaaccccaagggatgctgattacgacacccacgggccccttactctacatcctggAGATCGGAAGAGCACACGTCTGAAC
chr5_109449020_109449039_AGGCCTGTCTCTGCATGCC	chr5	109449020	109449039	10	+	NO	primary.p53+p63RE	19	gtgtgagccaccgcccccagcccgatatgcctttttaatatcctcgggtgAGGCCTGTCTCTGCATGCCtagaactgcatagtgacatatcatgctgtaacagattgctggatcatgtc	gtgtgagccaccgcccccagcccgatatgcctttttaatatcctcgggtgAGGGCTCTCTCTGGATCCCtagaactgcatagtgacatatcatgctgtaacagattgctggatcatgtc	gtgtgagccaccgcccccagcccgatatgcctttttaatatcctcgggtgTGGACTCCTCGTGCACCGTtagaactgcatagtgacatatcatgctgtaacagattgctggatcatgtc	accgcattcttcttagaagcgcccgactcctgcatacggtcgtggtcgctAGGCCTGTCTCTGCATGCCcgcagcagtcagaaatttaatctgtaatttagtctctggggacacttaga	ctattgattattgagaccttatcgatatttgggacgtccttagcgttggcgtccctgacatcttggtgtgcggaggcaaattccccgaccgttgaaccggccattaacgcccataccac	AGGCCTGTCTCTGCATGCC	AGGGCTCTCTCTGGATCCC	TGGACTCCTCGTGCACCGT	TCCCTACACGACGCTCTTCCGATCTgtgtgagccaccgcccccagcccgatatgcctttttaatatcctcgggtgAGGCCTGTCTCTGCATGCCtagaactgcatagtgacatatcatgctgtaacagattgctggatcatgtcAGATCGGAAGAGCACACGTCTGAAC	TCCCTACACGACGCTCTTCCGATCTgtgtgagccaccgcccccagcccgatatgcctttttaatatcctcgggtgAGGGCTCTCTCTGGATCCCtagaactgcatagtgacatatcatgctgtaacagattgctggatcatgtcAGATCGGAAGAGCACACGTCTGAAC	TCCCTACACGACGCTCTTCCGATCTgtgtgagccaccgcccccagcccgatatgcctttttaatatcctcgggtgTGGACTCCTCGTGCACCGTtagaactgcatagtgacatatcatgctgtaacagattgctggatcatgtcAGATCGGAAGAGCACACGTCTGAAC	TCCCTACACGACGCTCTTCCGATCTaccgcattcttcttagaagcgcccgactcctgcatacggtcgtggtcgctAGGCCTGTCTCTGCATGCCcgcagcagtcagaaatttaatctgtaatttagtctctggggacacttagaAGATCGGAAGAGCACACGTCTGAAC	TCCCTACACGACGCTCTTCCGATCTctattgattattgagaccttatcgatatttgggacgtccttagcgttggcgtccctgacatcttggtgtgcggaggcaaattccccgaccgttgaaccggccattaacgcccataccacAGATCGGAAGAGCACACGTCTGAAC
chr5_109530220_109530239_GGGCATGTGCCAACATGCC	chr5	109530220	109530239	10	+	YES	primary.p53+p63RE	19	ctgagctgaagcaatcctcttggctcagcctcctaagtagctctgactacGGGCATGTGCCAACATGCCtggctaatgcttaaaatttttttgtagcaatggggtctcactgtcttgtt	ctgagctgaagcaatcctcttggctcagcctcctaagtagctctgactacGGGGATCTGCCAAGATCCCtggctaatgcttaaaatttttttgtagcaatggggtctcactgtcttgtt	ctgagctgaagcaatcctcttggctcagcctcctaagtagctctgactacAGATACTCGCCGAGCGGCTtggctaatgcttaaaatttttttgtagcaatggggtctcactgtcttgtt	atatccggtacgtccttcgcgtactaaacatagcccctctgagatctggcGGGCATGTGCCAACATGCCatcagtctgagagtcttgattcctttatttgctgttaattcggtagagtt	cacgtacccccttcggttgtccaactaaattaaaccagttcggtagtcttggtaggtaatagattaaatgtgccttttcctgtcgtcggagcttggtctataaccgcgcctcggttgat	GGGCATGTGCCAACATGCC	GGGGATCTGCCAAGATCCC	AGATACTCGCCGAGCGGCT	TCCCTACACGACGCTCTTCCGATCTctgagctgaagcaatcctcttggctcagcctcctaagtagctctgactacGGGCATGTGCCAACATGCCtggctaatgcttaaaatttttttgtagcaatggggtctcactgtcttgttAGATCGGAAGAGCACACGTCTGAAC	TCCCTACACGACGCTCTTCCGATCTctgagctgaagcaatcctcttggctcagcctcctaagtagctctgactacGGGGATCTGCCAAGATCCCtggctaatgcttaaaatttttttgtagcaatggggtctcactgtcttgttAGATCGGAAGAGCACACGTCTGAAC	TCCCTACACGACGCTCTTCCGATCTctgagctgaagcaatcctcttggctcagcctcctaagtagctctgactacAGATACTCGCCGAGCGGCTtggctaatgcttaaaatttttttgtagcaatggggtctcactgtcttgttAGATCGGAAGAGCACACGTCTGAAC	TCCCTACACGACGCTCTTCCGATCTatatccggtacgtccttcgcgtactaaacatagcccctctgagatctggcGGGCATGTGCCAACATGCCatcagtctgagagtcttgattcctttatttgctgttaattcggtagagttAGATCGGAAGAGCACACGTCTGAAC	TCCCTACACGACGCTCTTCCGATCTcacgtacccccttcggttgtccaactaaattaaaccagttcggtagtcttggtaggtaatagattaaatgtgccttttcctgtcgtcggagcttggtctataaccgcgcctcggttgatAGATCGGAAGAGCACACGTCTGAAC
chr5_109682032_109682056_TCTGACTTGTAGCAGCTTGCATTC	chr5	109682032	109682056	10	-	NO	primary.unique-p63RE	24	gctagacactattttactcactaagatacaatgttgaatcacaaggtcTCTGACTTGTAGCAGCTTGCATTCtattgggaggatagacataaaataagtcaatacataatttcaaatagt	gctagacactattttactcactaagatacaatgttgaatcacaaggtcTCTGAGTTCTAGCAGGTTCCATTCtattgggaggatagacataaaataagtcaatacataatttcaaatagt	gctagacactattttactcactaagatacaatgttgaatcacaaggtcTCTTGGCTTTCTTGCAATGAGACCtattgggaggatagacataaaataagtcaatacataatttcaaatagt	actttaccaagttaatacacgtttataatctctagaaggatccaagcgTCTGACTTGTAGCAGCTTGCATTCaatataaaaagtactagaatgggaatgtatatttcctaaagtagtaac	atctgtacatcatataatgcctccctgcataacagaagaatcttgccaaattaaattaaatatctgtataatgtgacgaaagatttgataggtacgcggatgataagcctattaatctgt	TCTGACTTGTAGCAGCTTGCATTC	TCTGAGTTCTAGCAGGTTCCATTC	TCTTGGCTTTCTTGCAATGAGACC	TCCCTACACGACGCTCTTCCGATCTgctagacactattttactcactaagatacaatgttgaatcacaaggtcTCTGACTTGTAGCAGCTTGCATTCtattgggaggatagacataaaataagtcaatacataatttcaaatagtAGATCGGAAGAGCACACGTCTGAAC	TCCCTACACGACGCTCTTCCGATCTgctagacactattttactcactaagatacaatgttgaatcacaaggtcTCTGAGTTCTAGCAGGTTCCATTCtattgggaggatagacataaaataagtcaatacataatttcaaatagtAGATCGGAAGAGCACACGTCTGAAC	TCCCTACACGACGCTCTTCCGATCTgctagacactattttactcactaagatacaatgttgaatcacaaggtcTCTTGGCTTTCTTGCAATGAGACCtattgggaggatagacataaaataagtcaatacataatttcaaatagtAGATCGGAAGAGCACACGTCTGAAC	TCCCTACACGACGCTCTTCCGATCTactttaccaagttaatacacgtttataatctctagaaggatccaagcgTCTGACTTGTAGCAGCTTGCATTCaatataaaaagtactagaatgggaatgtatatttcctaaagtagtaacAGATCGGAAGAGCACACGTCTGAAC	TCCCTACACGACGCTCTTCCGATCTatctgtacatcatataatgcctccctgcataacagaagaatcttgccaaattaaattaaatatctgtataatgtgacgaaagatttgataggtacgcggatgataagcctattaatctgtAGATCGGAAGAGCACACGTCTGAAC
chr5_110089114_110089133_GGGCAAGTTTGAACAAGAT	chr5	110089114	110089133	10	+	NO	primary.p53+p63RE	19	aagtctttttgatttgaaaactcatcacattacccatggcatgcttctgtGGGCAAGTTTGAACAAGATgctgaaaaagtgcagttaactgctgtgactctcaaattagttatctgcct	aagtctttttgatttgaaaactcatcacattacccatggcatgcttctgtGGGGAACTTTGAAGAACATgctgaaaaagtgcagttaactgctgtgactctcaaattagttatctgcct	aagtctttttgatttgaaaactcatcacattacccatggcatgcttctgtATGATATGGCGACTAAAGGgctgaaaaagtgcagttaactgctgtgactctcaaattagttatctgcct	ctcttaatctcttgttacgcgcgatttaatagaccgataatgcatttctaGGGCAAGTTTGAACAAGATgtagggtattgtgaactttaacgttactagccaaaatgcatctgttccca	agccctcttgagatagtatccgaatatgcaagggctatcgactctaagaacagtatttcgatgagcatttctcttgatgattccaaaatctcgcttgttaagtcgcgaaatgtatttat	GGGCAAGTTTGAACAAGAT	GGGGAACTTTGAAGAACAT	ATGATATGGCGACTAAAGG	TCCCTACACGACGCTCTTCCGATCTaagtctttttgatttgaaaactcatcacattacccatggcatgcttctgtGGGCAAGTTTGAACAAGATgctgaaaaagtgcagttaactgctgtgactctcaaattagttatctgcctAGATCGGAAGAGCACACGTCTGAAC	TCCCTACACGACGCTCTTCCGATCTaagtctttttgatttgaaaactcatcacattacccatggcatgcttctgtGGGGAACTTTGAAGAACATgctgaaaaagtgcagttaactgctgtgactctcaaattagttatctgcctAGATCGGAAGAGCACACGTCTGAAC	TCCCTACACGACGCTCTTCCGATCTaagtctttttgatttgaaaactcatcacattacccatggcatgcttctgtATGATATGGCGACTAAAGGgctgaaaaagtgcagttaactgctgtgactctcaaattagttatctgcctAGATCGGAAGAGCACACGTCTGAAC	TCCCTACACGACGCTCTTCCGATCTctcttaatctcttgttacgcgcgatttaatagaccgataatgcatttctaGGGCAAGTTTGAACAAGATgtagggtattgtgaactttaacgttactagccaaaatgcatctgttcccaAGATCGGAAGAGCACACGTCTGAAC	TCCCTACACGACGCTCTTCCGATCTagccctcttgagatagtatccgaatatgcaagggctatcgactctaagaacagtatttcgatgagcatttctcttgatgattccaaaatctcgcttgttaagtcgcgaaatgtatttatAGATCGGAAGAGCACACGTCTGAAC
chr5_110804167_110804191_CGATGCTGGTTCAGGCAAGTAGGT	chr5	110804167	110804191	10	-	NO	primary.unique-p63RE	24	aagtcttgctgcaccaagatctgtgtccaggaaaggtaaggtgactcaCGATGCTGGTTCAGGCAAGTAGGTgctccaaatgcctgcatttctgcctgaaggtggatcatagagggcctt	aagtcttgctgcaccaagatctgtgtccaggaaaggtaaggtgactcaCGATGGTGCTTCAGGGAACTAGGTgctccaaatgcctgcatttctgcctgaaggtggatcatagagggcctt	aagtcttgctgcaccaagatctgtgtccaggaaaggtaaggtgactcaTGCGATACTATGGGAATGGGTCCGgctccaaatgcctgcatttctgcctgaaggtggatcatagagggcctt	aggccgcagattccaacgttaatttgtggtcgacgtccaaaagtgaagCGATGCTGGTTCAGGCAAGTAGGTtgggaggaataactaggtcacgttgctacccttcggcatttcatcggc	cgatggtgtcactcggtgaaagttgacgttgagagctaggtaactattaacgctgtcctagtgctcgaagacggcatacgctaggtcggctttacgtccgcagggtatccgtcagtaaaa	CGATGCTGGTTCAGGCAAGTAGGT	CGATGGTGCTTCAGGGAACTAGGT	TGCGATACTATGGGAATGGGTCCG	TCCCTACACGACGCTCTTCCGATCTaagtcttgctgcaccaagatctgtgtccaggaaaggtaaggtgactcaCGATGCTGGTTCAGGCAAGTAGGTgctccaaatgcctgcatttctgcctgaaggtggatcatagagggccttAGATCGGAAGAGCACACGTCTGAAC	TCCCTACACGACGCTCTTCCGATCTaagtcttgctgcaccaagatctgtgtccaggaaaggtaaggtgactcaCGATGGTGCTTCAGGGAACTAGGTgctccaaatgcctgcatttctgcctgaaggtggatcatagagggccttAGATCGGAAGAGCACACGTCTGAAC	TCCCTACACGACGCTCTTCCGATCTaagtcttgctgcaccaagatctgtgtccaggaaaggtaaggtgactcaTGCGATACTATGGGAATGGGTCCGgctccaaatgcctgcatttctgcctgaaggtggatcatagagggccttAGATCGGAAGAGCACACGTCTGAAC	TCCCTACACGACGCTCTTCCGATCTaggccgcagattccaacgttaatttgtggtcgacgtccaaaagtgaagCGATGCTGGTTCAGGCAAGTAGGTtgggaggaataactaggtcacgttgctacccttcggcatttcatcggcAGATCGGAAGAGCACACGTCTGAAC	TCCCTACACGACGCTCTTCCGATCTcgatggtgtcactcggtgaaagttgacgttgagagctaggtaactattaacgctgtcctagtgctcgaagacggcatacgctaggtcggctttacgtccgcagggtatccgtcagtaaaaAGATCGGAAGAGCACACGTCTGAAC
chr5_110841087_110841106_AGCTGCCCAAACATGTATC	chr5	110841087	110841106	10	+	YES	secondary.unique-p63RE	19	taactgcaatagtgcttttcccctgttacttcttatttaattttacagggAGCTGCCCAAACATGTATCcaatgctatgttgcatcatagagtacatgtatgtttatcttttgtaaata	taactgcaatagtgcttttcccctgttacttcttatttaattttacagggAGCTCCCCAAAGATCTATCcaatgctatgttgcatcatagagtacatgtatgtttatcttttgtaaata	taactgcaatagtgcttttcccctgttacttcttatttaattttacagggCGTACTTCAGCCAAGATCAcaatgctatgttgcatcatagagtacatgtatgtttatcttttgtaaata	cgtatcttgaagcctttgaactaagtccgtcttatatttttcttcgatatAGCTGCCCAAACATGTATCtaatacagtttgttgtggtatctcgaatttttaatctgaatacttacaga	agtctttccgcatcaagataagatacacttccttattcgctcttatgtagatacgcggcatctatcaagatgtcagcattagtatatttatatttatattgtacttgtgatccttagtt	AGCTGCCCAAACATGTATC	AGCTCCCCAAAGATCTATC	CGTACTTCAGCCAAGATCA	TCCCTACACGACGCTCTTCCGATCTtaactgcaatagtgcttttcccctgttacttcttatttaattttacagggAGCTGCCCAAACATGTATCcaatgctatgttgcatcatagagtacatgtatgtttatcttttgtaaataAGATCGGAAGAGCACACGTCTGAAC	TCCCTACACGACGCTCTTCCGATCTtaactgcaatagtgcttttcccctgttacttcttatttaattttacagggAGCTCCCCAAAGATCTATCcaatgctatgttgcatcatagagtacatgtatgtttatcttttgtaaataAGATCGGAAGAGCACACGTCTGAAC	TCCCTACACGACGCTCTTCCGATCTtaactgcaatagtgcttttcccctgttacttcttatttaattttacagggCGTACTTCAGCCAAGATCAcaatgctatgttgcatcatagagtacatgtatgtttatcttttgtaaataAGATCGGAAGAGCACACGTCTGAAC	TCCCTACACGACGCTCTTCCGATCTcgtatcttgaagcctttgaactaagtccgtcttatatttttcttcgatatAGCTGCCCAAACATGTATCtaatacagtttgttgtggtatctcgaatttttaatctgaatacttacagaAGATCGGAAGAGCACACGTCTGAAC	TCCCTACACGACGCTCTTCCGATCTagtctttccgcatcaagataagatacacttccttattcgctcttatgtagatacgcggcatctatcaagatgtcagcattagtatatttatatttatattgtacttgtgatccttagttAGATCGGAAGAGCACACGTCTGAAC
chr5_111347195_111347219_TGGGCATGACTCTACAGGCTTTCA	chr5	111347195	111347219	10	+	NO	primary.unique-p63RE	24	tgtctaaaaacttggggtcagaagaaaggaatgttaagatctagccttTGGGCATGACTCTACAGGCTTTCAaggaagaaatttagaataaggacagtagtcagcattcacttcttagtt	tgtctaaaaacttggggtcagaagaaaggaatgttaagatctagccttTGGGGATCACTCTAGAGCCTTTCAaggaagaaatttagaataaggacagtagtcagcattcacttcttagtt	tgtctaaaaacttggggtcagaagaaaggaatgttaagatctagccttATTTCTGCCGCGTGTCAAATGGCAaggaagaaatttagaataaggacagtagtcagcattcacttcttagtt	agttagaatgtaaattttctcataagaaggccacgtaagggtcgaatgTGGGCATGACTCTACAGGCTTTCAaataggcctaaaatgtttgaaatcgagtcaaaagaggtacttttgcta	atagtcctaatcatagattgacgattagcaaggcgagtggcgcagataataataaggtacgtatataggtatgatgatatgcacgcaatgagttcaccaaaagttccttacgtttgttag	TGGGCATGACTCTACAGGCTTTCA	TGGGGATCACTCTAGAGCCTTTCA	ATTTCTGCCGCGTGTCAAATGGCA	TCCCTACACGACGCTCTTCCGATCTtgtctaaaaacttggggtcagaagaaaggaatgttaagatctagccttTGGGCATGACTCTACAGGCTTTCAaggaagaaatttagaataaggacagtagtcagcattcacttcttagttAGATCGGAAGAGCACACGTCTGAAC	TCCCTACACGACGCTCTTCCGATCTtgtctaaaaacttggggtcagaagaaaggaatgttaagatctagccttTGGGGATCACTCTAGAGCCTTTCAaggaagaaatttagaataaggacagtagtcagcattcacttcttagttAGATCGGAAGAGCACACGTCTGAAC	TCCCTACACGACGCTCTTCCGATCTtgtctaaaaacttggggtcagaagaaaggaatgttaagatctagccttATTTCTGCCGCGTGTCAAATGGCAaggaagaaatttagaataaggacagtagtcagcattcacttcttagttAGATCGGAAGAGCACACGTCTGAAC	TCCCTACACGACGCTCTTCCGATCTagttagaatgtaaattttctcataagaaggccacgtaagggtcgaatgTGGGCATGACTCTACAGGCTTTCAaataggcctaaaatgtttgaaatcgagtcaaaagaggtacttttgctaAGATCGGAAGAGCACACGTCTGAAC	TCCCTACACGACGCTCTTCCGATCTatagtcctaatcatagattgacgattagcaaggcgagtggcgcagataataataaggtacgtatataggtatgatgatatgcacgcaatgagttcaccaaaagttccttacgtttgttagAGATCGGAAGAGCACACGTCTGAAC
chr5_111983113_111983132_GAACATGTTTCTACATGAA	chr5	111983113	111983132	10	+	YES	primary.p53+p63RE	19	caggaatgagaaccaccagttgaactaatcatcattcatttcctggggctGAACATGTTTCTACATGAAaaaaagcagggtttattgtatgggaagaaaaaggaacaactgggtggctt	caggaatgagaaccaccagttgaactaatcatcattcatttcctggggctGAAGATCTTTCTAGATCAAaaaaagcagggtttattgtatgggaagaaaaaggaacaactgggtggctt	caggaatgagaaccaccagttgaactaatcatcattcatttcctggggctAATATGCACTAGATCTTGAaaaaagcagggtttattgtatgggaagaaaaaggaacaactgggtggctt	gatgtaaattatagtccccatggggctctaagatgccaatactctacagcGAACATGTTTCTACATGAAtaccactgatgttagattaaaggtatcgaggtagagtaagagaggaggaa	aatcacaaaacagcgaatctggattgccgtgaatatctcaacaaacagagtaatactagcgtgtgcaagttggggagtatttagggttaatcgagtaggtcgaattaaatcaacgttcg	GAACATGTTTCTACATGAA	GAAGATCTTTCTAGATCAA	AATATGCACTAGATCTTGA	TCCCTACACGACGCTCTTCCGATCTcaggaatgagaaccaccagttgaactaatcatcattcatttcctggggctGAACATGTTTCTACATGAAaaaaagcagggtttattgtatgggaagaaaaaggaacaactgggtggcttAGATCGGAAGAGCACACGTCTGAAC	TCCCTACACGACGCTCTTCCGATCTcaggaatgagaaccaccagttgaactaatcatcattcatttcctggggctGAAGATCTTTCTAGATCAAaaaaagcagggtttattgtatgggaagaaaaaggaacaactgggtggcttAGATCGGAAGAGCACACGTCTGAAC	TCCCTACACGACGCTCTTCCGATCTcaggaatgagaaccaccagttgaactaatcatcattcatttcctggggctAATATGCACTAGATCTTGAaaaaagcagggtttattgtatgggaagaaaaaggaacaactgggtggcttAGATCGGAAGAGCACACGTCTGAAC	TCCCTACACGACGCTCTTCCGATCTgatgtaaattatagtccccatggggctctaagatgccaatactctacagcGAACATGTTTCTACATGAAtaccactgatgttagattaaaggtatcgaggtagagtaagagaggaggaaAGATCGGAAGAGCACACGTCTGAAC	TCCCTACACGACGCTCTTCCGATCTaatcacaaaacagcgaatctggattgccgtgaatatctcaacaaacagagtaatactagcgtgtgcaagttggggagtatttagggttaatcgagtaggtcgaattaaatcaacgttcgAGATCGGAAGAGCACACGTCTGAAC
chr5_113426238_113426262_ACGCTCAGGTTGAGGCTGGCAGAT	chr5	113426238	113426262	10	-	NO	primary.unique-p63RE	24	ggtgcttggaactcactccttatctccctctggcctgagataaggatcACGCTCAGGTTGAGGCTGGCAGATgagggccacaagggaagcaaaactagaaacatgggaggcttgacaaac	ggtgcttggaactcactccttatctccctctggcctgagataaggatcACGCTGAGCTTGAGGGTGCCAGATgagggccacaagggaagcaaaactagaaacatgggaggcttgacaaac	ggtgcttggaactcactccttatctccctctggcctgagataaggatcATGGAGTACACGCTGTGGGTCCAGgagggccacaagggaagcaaaactagaaacatgggaggcttgacaaac	accgctcgaattgtttcctatcctcagccggtaatgtgccgtaagctgACGCTCAGGTTGAGGCTGGCAGATacaggaagggagagaagaacagacggaggccatctctactaagcaaag	tgtagctatcaacagcgtgggatatcggtgcccgattagacgatcgctaggaggacaaaacctggccaaccgtcttcaagggaacacaccagtgcacttgggggctagggttataagaca	ACGCTCAGGTTGAGGCTGGCAGAT	ACGCTGAGCTTGAGGGTGCCAGAT	ATGGAGTACACGCTGTGGGTCCAG	TCCCTACACGACGCTCTTCCGATCTggtgcttggaactcactccttatctccctctggcctgagataaggatcACGCTCAGGTTGAGGCTGGCAGATgagggccacaagggaagcaaaactagaaacatgggaggcttgacaaacAGATCGGAAGAGCACACGTCTGAAC	TCCCTACACGACGCTCTTCCGATCTggtgcttggaactcactccttatctccctctggcctgagataaggatcACGCTGAGCTTGAGGGTGCCAGATgagggccacaagggaagcaaaactagaaacatgggaggcttgacaaacAGATCGGAAGAGCACACGTCTGAAC	TCCCTACACGACGCTCTTCCGATCTggtgcttggaactcactccttatctccctctggcctgagataaggatcATGGAGTACACGCTGTGGGTCCAGgagggccacaagggaagcaaaactagaaacatgggaggcttgacaaacAGATCGGAAGAGCACACGTCTGAAC	TCCCTACACGACGCTCTTCCGATCTaccgctcgaattgtttcctatcctcagccggtaatgtgccgtaagctgACGCTCAGGTTGAGGCTGGCAGATacaggaagggagagaagaacagacggaggccatctctactaagcaaagAGATCGGAAGAGCACACGTCTGAAC	TCCCTACACGACGCTCTTCCGATCTtgtagctatcaacagcgtgggatatcggtgcccgattagacgatcgctaggaggacaaaacctggccaaccgtcttcaagggaacacaccagtgcacttgggggctagggttataagacaAGATCGGAAGAGCACACGTCTGAAC
chr5_113488496_113488505_ACTTGCCTG	chr5	113488496	113488505	10	-	YES	quinary.p53+p63RE	9	gtacgcgcgaccgcagctggaatccgcgcggcgcgcaagctgcctgcagccccgaACTTGCCTGacaacggagcatgcccagtggccgccggggcgctccgggcgagggattccacctc	gtacgcgcgaccgcagctggaatccgcgcggcgcgcaagctgcctgcagccccgaAGTACCCTGacaacggagcatgcccagtggccgccggggcgctccgggcgagggattccacctc	gtacgcgcgaccgcagctggaatccgcgcggcgcgcaagctgcctgcagccccgaCTCGGATTCacaacggagcatgcccagtggccgccggggcgctccgggcgagggattccacctc	caaggggggggaccgcgcccgcccccgcgcaccacgtgtagccaccggaagtcttACTTGCCTGgaccggggcagcagccgtcgagcccatgcctgttccggtcccgcacaagggacgg	tgtggggcttccctgggctcgaagcgcaggagccccgggtgccgtggctgcgcctaccatcgcgagaggagcacgcgctccaccgaactcgcaagggccaccgcatgccacgcaccggc	ACTTGCCTG	AGTACCCTG	CTCGGATTC	TCCCTACACGACGCTCTTCCGATCTgtacgcgcgaccgcagctggaatccgcgcggcgcgcaagctgcctgcagccccgaACTTGCCTGacaacggagcatgcccagtggccgccggggcgctccgggcgagggattccacctcAGATCGGAAGAGCACACGTCTGAAC	TCCCTACACGACGCTCTTCCGATCTgtacgcgcgaccgcagctggaatccgcgcggcgcgcaagctgcctgcagccccgaAGTACCCTGacaacggagcatgcccagtggccgccggggcgctccgggcgagggattccacctcAGATCGGAAGAGCACACGTCTGAAC	TCCCTACACGACGCTCTTCCGATCTgtacgcgcgaccgcagctggaatccgcgcggcgcgcaagctgcctgcagccccgaCTCGGATTCacaacggagcatgcccagtggccgccggggcgctccgggcgagggattccacctcAGATCGGAAGAGCACACGTCTGAAC	TCCCTACACGACGCTCTTCCGATCTcaaggggggggaccgcgcccgcccccgcgcaccacgtgtagccaccggaagtcttACTTGCCTGgaccggggcagcagccgtcgagcccatgcctgttccggtcccgcacaagggacggAGATCGGAAGAGCACACGTCTGAAC	TCCCTACACGACGCTCTTCCGATCTtgtggggcttccctgggctcgaagcgcaggagccccgggtgccgtggctgcgcctaccatcgcgagaggagcacgcgctccaccgaactcgcaagggccaccgcatgccacgcaccggcAGATCGGAAGAGCACACGTCTGAAC
chr5_116939086_116939110_GGATTCAAGTCAGGACTTGAATTG	chr5	116939086	116939110	10	-	NO	primary.unique-p63RE	24	acaggctcagagattgtcagtaactcatgagagccacaaagttgataaGGATTCAAGTCAGGACTTGAATTGgctaggttctgagaagagtaacctgtgactctcttaggacattgttta	acaggctcagagattgtcagtaactcatgagagccacaaagttgataaGGATTGAACTCAGGAGTTCAATTGgctaggttctgagaagagtaacctgtgactctcttaggacattgttta	acaggctcagagattgtcagtaactcatgagagccacaaagttgataaTATCGAATGGTACGTAAGGCGTATgctaggttctgagaagagtaacctgtgactctcttaggacattgttta	ttcaacaacatgagaggcatgataaacaatatcagcattgggggactcGGATTCAAGTCAGGACTTGAATTGcgttcttaagatcactaaagggtttgcattgcgacggtttagagctta	tataattagttaggctgaaagaaaaggtaaaacttttgaaataggtcgtcacattctaacatggtcagctaagtggctcacggaagctctctaggcattgaccgaacttggagttgtcgg	GGATTCAAGTCAGGACTTGAATTG	GGATTGAACTCAGGAGTTCAATTG	TATCGAATGGTACGTAAGGCGTAT	TCCCTACACGACGCTCTTCCGATCTacaggctcagagattgtcagtaactcatgagagccacaaagttgataaGGATTCAAGTCAGGACTTGAATTGgctaggttctgagaagagtaacctgtgactctcttaggacattgtttaAGATCGGAAGAGCACACGTCTGAAC	TCCCTACACGACGCTCTTCCGATCTacaggctcagagattgtcagtaactcatgagagccacaaagttgataaGGATTGAACTCAGGAGTTCAATTGgctaggttctgagaagagtaacctgtgactctcttaggacattgtttaAGATCGGAAGAGCACACGTCTGAAC	TCCCTACACGACGCTCTTCCGATCTacaggctcagagattgtcagtaactcatgagagccacaaagttgataaTATCGAATGGTACGTAAGGCGTATgctaggttctgagaagagtaacctgtgactctcttaggacattgtttaAGATCGGAAGAGCACACGTCTGAAC	TCCCTACACGACGCTCTTCCGATCTttcaacaacatgagaggcatgataaacaatatcagcattgggggactcGGATTCAAGTCAGGACTTGAATTGcgttcttaagatcactaaagggtttgcattgcgacggtttagagcttaAGATCGGAAGAGCACACGTCTGAAC	TCCCTACACGACGCTCTTCCGATCTtataattagttaggctgaaagaaaaggtaaaacttttgaaataggtcgtcacattctaacatggtcagctaagtggctcacggaagctctctaggcattgaccgaacttggagttgtcggAGATCGGAAGAGCACACGTCTGAAC
chr5_119055415_119055434_AGGCATGCACCAACATGCC	chr5	119055415	119055434	10	+	YES	primary.p53+p63RE	19	tgggctcaaacgatcctcctgtcttggcctcccaaagtgctggaatttacAGGCATGCACCAACATGCCcaaccagtaaataccgtaaaatgttgcaaatcagtatttgctgaatgaat	tgggctcaaacgatcctcctgtcttggcctcccaaagtgctggaatttacAGGGATCCACCAAGATCCCcaaccagtaaataccgtaaaatgttgcaaatcagtatttgctgaatgaat	tgggctcaaacgatcctcctgtcttggcctcccaaagtgctggaatttacTGATCAGCACAACCCGACGcaaccagtaaataccgtaaaatgttgcaaatcagtatttgctgaatgaat	gtgttggcactccgcgtataaaatatctagcccgcgtgtctcccgcatatAGGCATGCACCAACATGCCaattaagctggagacaattaatcagcatagctgtatcatgccaatatata	caccaaaaacttcagctgtagttcatgcttgtgagaagcacgtattctcagtaatatgatccacgcacccaagaccgcaactgactaagattaagagggcagatgcttttacctctgct	AGGCATGCACCAACATGCC	AGGGATCCACCAAGATCCC	TGATCAGCACAACCCGACG	TCCCTACACGACGCTCTTCCGATCTtgggctcaaacgatcctcctgtcttggcctcccaaagtgctggaatttacAGGCATGCACCAACATGCCcaaccagtaaataccgtaaaatgttgcaaatcagtatttgctgaatgaatAGATCGGAAGAGCACACGTCTGAAC	TCCCTACACGACGCTCTTCCGATCTtgggctcaaacgatcctcctgtcttggcctcccaaagtgctggaatttacAGGGATCCACCAAGATCCCcaaccagtaaataccgtaaaatgttgcaaatcagtatttgctgaatgaatAGATCGGAAGAGCACACGTCTGAAC	TCCCTACACGACGCTCTTCCGATCTtgggctcaaacgatcctcctgtcttggcctcccaaagtgctggaatttacTGATCAGCACAACCCGACGcaaccagtaaataccgtaaaatgttgcaaatcagtatttgctgaatgaatAGATCGGAAGAGCACACGTCTGAAC	TCCCTACACGACGCTCTTCCGATCTgtgttggcactccgcgtataaaatatctagcccgcgtgtctcccgcatatAGGCATGCACCAACATGCCaattaagctggagacaattaatcagcatagctgtatcatgccaatatataAGATCGGAAGAGCACACGTCTGAAC	TCCCTACACGACGCTCTTCCGATCTcaccaaaaacttcagctgtagttcatgcttgtgagaagcacgtattctcagtaatatgatccacgcacccaagaccgcaactgactaagattaagagggcagatgcttttacctctgctAGATCGGAAGAGCACACGTCTGAAC
chr5_124238532_124238556_ACTGCGTGCAGTAACATGCCTTGG	chr5	124238532	124238556	10	+	NO	primary.unique-p63RE	24	cagcttgtaccacatctcaccagtaaccacaacttccagccaaggcaaACTGCGTGCAGTAACATGCCTTGGcgagggcagcagcaacccatccgatggaggctcgttcacttacaaaca	cagcttgtaccacatctcaccagtaaccacaacttccagccaaggcaaACTGGGTCCAGTAAGATCCCTTGGcgagggcagcagcaacccatccgatggaggctcgttcacttacaaaca	cagcttgtaccacatctcaccagtaaccacaacttccagccaaggcaaGCGCAGAGATCCGTTCGATTCGATcgagggcagcagcaacccatccgatggaggctcgttcacttacaaaca	ctctatgaaaacaacacccaaaaggtgcttctacccagtcccaccgcaACTGCGTGCAGTAACATGCCTTGGatagccgcgcacaacatccggtaacggcaagccttatcaatgcgagcg	acacacctccacgctactcatgtacgggggaactggcgagtctctccaaaagtcacctgaatggcctctatgaaagtcatccagaccagtagcgccatcgggcaaacactaaatccaccg	ACTGCGTGCAGTAACATGCCTTGG	ACTGGGTCCAGTAAGATCCCTTGG	GCGCAGAGATCCGTTCGATTCGAT	TCCCTACACGACGCTCTTCCGATCTcagcttgtaccacatctcaccagtaaccacaacttccagccaaggcaaACTGCGTGCAGTAACATGCCTTGGcgagggcagcagcaacccatccgatggaggctcgttcacttacaaacaAGATCGGAAGAGCACACGTCTGAAC	TCCCTACACGACGCTCTTCCGATCTcagcttgtaccacatctcaccagtaaccacaacttccagccaaggcaaACTGGGTCCAGTAAGATCCCTTGGcgagggcagcagcaacccatccgatggaggctcgttcacttacaaacaAGATCGGAAGAGCACACGTCTGAAC	TCCCTACACGACGCTCTTCCGATCTcagcttgtaccacatctcaccagtaaccacaacttccagccaaggcaaGCGCAGAGATCCGTTCGATTCGATcgagggcagcagcaacccatccgatggaggctcgttcacttacaaacaAGATCGGAAGAGCACACGTCTGAAC	TCCCTACACGACGCTCTTCCGATCTctctatgaaaacaacacccaaaaggtgcttctacccagtcccaccgcaACTGCGTGCAGTAACATGCCTTGGatagccgcgcacaacatccggtaacggcaagccttatcaatgcgagcgAGATCGGAAGAGCACACGTCTGAAC	TCCCTACACGACGCTCTTCCGATCTacacacctccacgctactcatgtacgggggaactggcgagtctctccaaaagtcacctgaatggcctctatgaaagtcatccagaccagtagcgccatcgggcaaacactaaatccaccgAGATCGGAAGAGCACACGTCTGAAC
chr5_124646606_124646625_TCAAGCCCAGACATGTATA	chr5	124646606	124646625	10	-	YES	primary.p53+p63RE	19	gaggaaaaaactaatatgggtttctttcctgtgtcagaagtctaaccagaTCAAGCCCAGACATGTATAatacaagtctcagactgctctctccctgttggggccacgctccacaatct	gaggaaaaaactaatatgggtttctttcctgtgtcagaagtctaaccagaTGAACCCCAGAGATCTATAatacaagtctcagactgctctctccctgttggggccacgctccacaatct	gaggaaaaaactaatatgggtttctttcctgtgtcagaagtctaaccagaTTAATACAGCGCTAAACGCatacaagtctcagactgctctctccctgttggggccacgctccacaatct	tgaccgacttagagttcgataacgtgacaaagattctttacagaagtagtTCAAGCCCAGACATGTATAgtactccgtcatgaggccctcaagttgccacttcgcctcaatctcagatc	acccgtattctcagcgaagttgtccctggaatacctcttatggcaattatacggaagtaaccagattccaggacactgtataatcatcatccgtcagtgaatagaccctggatactcgc	TCAAGCCCAGACATGTATA	TGAACCCCAGAGATCTATA	TTAATACAGCGCTAAACGC	TCCCTACACGACGCTCTTCCGATCTgaggaaaaaactaatatgggtttctttcctgtgtcagaagtctaaccagaTCAAGCCCAGACATGTATAatacaagtctcagactgctctctccctgttggggccacgctccacaatctAGATCGGAAGAGCACACGTCTGAAC	TCCCTACACGACGCTCTTCCGATCTgaggaaaaaactaatatgggtttctttcctgtgtcagaagtctaaccagaTGAACCCCAGAGATCTATAatacaagtctcagactgctctctccctgttggggccacgctccacaatctAGATCGGAAGAGCACACGTCTGAAC	TCCCTACACGACGCTCTTCCGATCTgaggaaaaaactaatatgggtttctttcctgtgtcagaagtctaaccagaTTAATACAGCGCTAAACGCatacaagtctcagactgctctctccctgttggggccacgctccacaatctAGATCGGAAGAGCACACGTCTGAAC	TCCCTACACGACGCTCTTCCGATCTtgaccgacttagagttcgataacgtgacaaagattctttacagaagtagtTCAAGCCCAGACATGTATAgtactccgtcatgaggccctcaagttgccacttcgcctcaatctcagatcAGATCGGAAGAGCACACGTCTGAAC	TCCCTACACGACGCTCTTCCGATCTacccgtattctcagcgaagttgtccctggaatacctcttatggcaattatacggaagtaaccagattccaggacactgtataatcatcatccgtcagtgaatagaccctggatactcgcAGATCGGAAGAGCACACGTCTGAAC
chr5_125536731_125536750_AAACAAGTCTTAACACATT	chr5	125536731	125536750	10	-	NO	secondary.unique-p63RE	19	cttcagtgcacacagaacattctccaggatagatcatatgttaggtcacaAAACAAGTCTTAACACATTtaataggtttgaaatcataccaagtatcttttccaaccacaatggaatga	cttcagtgcacacagaacattctccaggatagatcatatgttaggtcacaAAAGAACTCTTAAGACATTtaataggtttgaaatcataccaagtatcttttccaaccacaatggaatga	cttcagtgcacacagaacattctccaggatagatcatatgttaggtcacaCTAATAGAAAATTCCATCAtaataggtttgaaatcataccaagtatcttttccaaccacaatggaatga	atctttgtgaacatcacacccaaattgatccagattgcctatgaacggagAAACAAGTCTTAACACATTtgtcctaattacattctcgaataaaccaaagacaaaattgctgaggttta	agttatccgagtcttaataaaactatataactcaagttatgaattattcagtataccactaatgacaaccgctcaactaacaagactatcgggggattatgagagataacctacccttc	AAACAAGTCTTAACACATT	AAAGAACTCTTAAGACATT	CTAATAGAAAATTCCATCA	TCCCTACACGACGCTCTTCCGATCTcttcagtgcacacagaacattctccaggatagatcatatgttaggtcacaAAACAAGTCTTAACACATTtaataggtttgaaatcataccaagtatcttttccaaccacaatggaatgaAGATCGGAAGAGCACACGTCTGAAC	TCCCTACACGACGCTCTTCCGATCTcttcagtgcacacagaacattctccaggatagatcatatgttaggtcacaAAAGAACTCTTAAGACATTtaataggtttgaaatcataccaagtatcttttccaaccacaatggaatgaAGATCGGAAGAGCACACGTCTGAAC	TCCCTACACGACGCTCTTCCGATCTcttcagtgcacacagaacattctccaggatagatcatatgttaggtcacaCTAATAGAAAATTCCATCAtaataggtttgaaatcataccaagtatcttttccaaccacaatggaatgaAGATCGGAAGAGCACACGTCTGAAC	TCCCTACACGACGCTCTTCCGATCTatctttgtgaacatcacacccaaattgatccagattgcctatgaacggagAAACAAGTCTTAACACATTtgtcctaattacattctcgaataaaccaaagacaaaattgctgaggtttaAGATCGGAAGAGCACACGTCTGAAC	TCCCTACACGACGCTCTTCCGATCTagttatccgagtcttaataaaactatataactcaagttatgaattattcagtataccactaatgacaaccgctcaactaacaagactatcgggggattatgagagataacctacccttcAGATCGGAAGAGCACACGTCTGAAC
chr5_128539291_128539305_GCCTGGGCTTGCAT	chr5	128539291	128539305	10	+	YES	secondary.p53+p63RE	14	tcctggggagtccgtgcaggggtgtgctctggtgtgaaacctggcaggactctGCCTGGGCTTGCATgcagggaggggttagagactctgaaatgtactagcgggcagggtggtgacaag	tcctggggagtccgtgcaggggtgtgctctggtgtgaaacctggcaggactctCCGTGGGGTTCCATgcagggaggggttagagactctgaaatgtactagcgggcagggtggtgacaag	tcctggggagtccgtgcaggggtgtgctctggtgtgaaacctggcaggactctTCGGGCTCTCGATGgcagggaggggttagagactctgaaatgtactagcgggcagggtggtgacaag	gttggcagcggtctcgcacgcgaaaagctttcttagtgcgggcggtgtggtgcGCCTGGGCTTGCATagctcacggatgcgagtcgtggtggggggagtgaaattaggagaagagaccgt	tgtgaaactaggaggtggacgtgaggcagcacgcgatcacgggaggcactgcgtaatcccatgggtgagtgcttaagcctggcgcgggggtgtacgttagggtggtctgtggtggctcat	GCCTGGGCTTGCAT	CCGTGGGGTTCCAT	TCGGGCTCTCGATG	TCCCTACACGACGCTCTTCCGATCTtcctggggagtccgtgcaggggtgtgctctggtgtgaaacctggcaggactctGCCTGGGCTTGCATgcagggaggggttagagactctgaaatgtactagcgggcagggtggtgacaagAGATCGGAAGAGCACACGTCTGAAC	TCCCTACACGACGCTCTTCCGATCTtcctggggagtccgtgcaggggtgtgctctggtgtgaaacctggcaggactctCCGTGGGGTTCCATgcagggaggggttagagactctgaaatgtactagcgggcagggtggtgacaagAGATCGGAAGAGCACACGTCTGAAC	TCCCTACACGACGCTCTTCCGATCTtcctggggagtccgtgcaggggtgtgctctggtgtgaaacctggcaggactctTCGGGCTCTCGATGgcagggaggggttagagactctgaaatgtactagcgggcagggtggtgacaagAGATCGGAAGAGCACACGTCTGAAC	TCCCTACACGACGCTCTTCCGATCTgttggcagcggtctcgcacgcgaaaagctttcttagtgcgggcggtgtggtgcGCCTGGGCTTGCATagctcacggatgcgagtcgtggtggggggagtgaaattaggagaagagaccgtAGATCGGAAGAGCACACGTCTGAAC	TCCCTACACGACGCTCTTCCGATCTtgtgaaactaggaggtggacgtgaggcagcacgcgatcacgggaggcactgcgtaatcccatgggtgagtgcttaagcctggcgcgggggtgtacgttagggtggtctgtggtggctcatAGATCGGAAGAGCACACGTCTGAAC
chr5_131261086_131261110_AACAACATGTTCCTTCCTGTTGTT	chr5	131261086	131261110	10	-	NO	primary.unique-p63RE	24	gccaatgtggctgttatatgagctcaaggctatttagcagttggttagAACAACATGTTCCTTCCTGTTGTTtttggtgtaatgtttccacttgttatggactaataggaatgcaaaaca	gccaatgtggctgttatatgagctcaaggctatttagcagttggttagAACAAGATCTTCCTTGCTCTTGTTtttggtgtaatgtttccacttgttatggactaataggaatgcaaaaca	gccaatgtggctgttatatgagctcaaggctatttagcagttggttagTGCCGAATTTTTAGTACATCTCCTtttggtgtaatgtttccacttgttatggactaataggaatgcaaaaca	atgcctgaaagagggtaaatgcttgtggtttacctcttgtgggtactaAACAACATGTTCCTTCCTGTTGTTatttcgcatatcggtagatttagttatggatataaggccgcatattaa	attgatcagggaaatttggagatactccatttaacgacgtatctcgtgctgtattaggtcctcttctgtcgatctaatgaacgtgaggaatccagaagaatttttttttattggatgtcg	AACAACATGTTCCTTCCTGTTGTT	AACAAGATCTTCCTTGCTCTTGTT	TGCCGAATTTTTAGTACATCTCCT	TCCCTACACGACGCTCTTCCGATCTgccaatgtggctgttatatgagctcaaggctatttagcagttggttagAACAACATGTTCCTTCCTGTTGTTtttggtgtaatgtttccacttgttatggactaataggaatgcaaaacaAGATCGGAAGAGCACACGTCTGAAC	TCCCTACACGACGCTCTTCCGATCTgccaatgtggctgttatatgagctcaaggctatttagcagttggttagAACAAGATCTTCCTTGCTCTTGTTtttggtgtaatgtttccacttgttatggactaataggaatgcaaaacaAGATCGGAAGAGCACACGTCTGAAC	TCCCTACACGACGCTCTTCCGATCTgccaatgtggctgttatatgagctcaaggctatttagcagttggttagTGCCGAATTTTTAGTACATCTCCTtttggtgtaatgtttccacttgttatggactaataggaatgcaaaacaAGATCGGAAGAGCACACGTCTGAAC	TCCCTACACGACGCTCTTCCGATCTatgcctgaaagagggtaaatgcttgtggtttacctcttgtgggtactaAACAACATGTTCCTTCCTGTTGTTatttcgcatatcggtagatttagttatggatataaggccgcatattaaAGATCGGAAGAGCACACGTCTGAAC	TCCCTACACGACGCTCTTCCGATCTattgatcagggaaatttggagatactccatttaacgacgtatctcgtgctgtattaggtcctcttctgtcgatctaatgaacgtgaggaatccagaagaatttttttttattggatgtcgAGATCGGAAGAGCACACGTCTGAAC
chr5_131367643_131367662_AGACATGCCTGTTCATGTC	chr5	131367643	131367662	10	+	YES	primary.p53+p63RE	19	aagcacttcttcatgtgcttgttgctcggtatggtttcctcttgtgtgaaAGACATGCCTGTTCATGTCttttgtacatttttaaaatttcttatttattcatagacttccctcttacg	aagcacttcttcatgtgcttgttgctcggtatggtttcctcttgtgtgaaAGAGATCCCTGTTGATCTCttttgtacatttttaaaatttcttatttattcatagacttccctcttacg	aagcacttcttcatgtgcttgttgctcggtatggtttcctcttgtgtgaaATCCAATTGCATTCGTGCGttttgtacatttttaaaatttcttatttattcatagacttccctcttacg	cgtggtccgtttgagcaccggctatagatattcgttctattttcttgtgtAGACATGCCTGTTCATGTCcctcttcaaaatttataatctttctctcctattggattttttatattgat	cattgcatagtgtcatcactaaaagcttcttggttaagctttttttgatcagatatgcctgttctcgttcattggttcttcttctacttcctatgctttgggtatatcattgctaatct	AGACATGCCTGTTCATGTC	AGAGATCCCTGTTGATCTC	ATCCAATTGCATTCGTGCG	TCCCTACACGACGCTCTTCCGATCTaagcacttcttcatgtgcttgttgctcggtatggtttcctcttgtgtgaaAGACATGCCTGTTCATGTCttttgtacatttttaaaatttcttatttattcatagacttccctcttacgAGATCGGAAGAGCACACGTCTGAAC	TCCCTACACGACGCTCTTCCGATCTaagcacttcttcatgtgcttgttgctcggtatggtttcctcttgtgtgaaAGAGATCCCTGTTGATCTCttttgtacatttttaaaatttcttatttattcatagacttccctcttacgAGATCGGAAGAGCACACGTCTGAAC	TCCCTACACGACGCTCTTCCGATCTaagcacttcttcatgtgcttgttgctcggtatggtttcctcttgtgtgaaATCCAATTGCATTCGTGCGttttgtacatttttaaaatttcttatttattcatagacttccctcttacgAGATCGGAAGAGCACACGTCTGAAC	TCCCTACACGACGCTCTTCCGATCTcgtggtccgtttgagcaccggctatagatattcgttctattttcttgtgtAGACATGCCTGTTCATGTCcctcttcaaaatttataatctttctctcctattggattttttatattgatAGATCGGAAGAGCACACGTCTGAAC	TCCCTACACGACGCTCTTCCGATCTcattgcatagtgtcatcactaaaagcttcttggttaagctttttttgatcagatatgcctgttctcgttcattggttcttcttctacttcctatgctttgggtatatcattgctaatctAGATCGGAAGAGCACACGTCTGAAC
chr5_133036945_133036964_GAGCATGTTTGCACATGCC	chr5	133036945	133036964	10	+	YES	primary.p53+p63RE	19	agtgagactccacctcaaaaaaaaaaaaaaaaaaaaaaaaaaaattagccGAGCATGTTTGCACATGCCtgtagtcccagctacttaggagcctgaggtgggaggatctcttgaaccca	agtgagactccacctcaaaaaaaaaaaaaaaaaaaaaaaaaaaattagccGAGGATCTTTGCAGATCCCtgtagtcccagctacttaggagcctgaggtgggaggatctcttgaaccca	agtgagactccacctcaaaaaaaaaaaaaaaaaaaaaaaaaaaattagccCCTGGGTACTTAACGGTACtgtagtcccagctacttaggagcctgaggtgggaggatctcttgaaccca	acccgaagaaaccagaaataaaaagtaatcaaaaaaaaacaaaaaatcatGAGCATGTTTGCACATGCCaatcatgggctgtccgatcgttcgaagggactcgacgctgtcattgcaag	agataaacacaacacatcccgggcacatagaccaatgatgtgttctaggatgcattacgaaatcaataaaagcagcaaggagaactgcactaacatcctaagaaacttgggagattgac	GAGCATGTTTGCACATGCC	GAGGATCTTTGCAGATCCC	CCTGGGTACTTAACGGTAC	TCCCTACACGACGCTCTTCCGATCTagtgagactccacctcaaaaaaaaaaaaaaaaaaaaaaaaaaaattagccGAGCATGTTTGCACATGCCtgtagtcccagctacttaggagcctgaggtgggaggatctcttgaacccaAGATCGGAAGAGCACACGTCTGAAC	TCCCTACACGACGCTCTTCCGATCTagtgagactccacctcaaaaaaaaaaaaaaaaaaaaaaaaaaaattagccGAGGATCTTTGCAGATCCCtgtagtcccagctacttaggagcctgaggtgggaggatctcttgaacccaAGATCGGAAGAGCACACGTCTGAAC	TCCCTACACGACGCTCTTCCGATCTagtgagactccacctcaaaaaaaaaaaaaaaaaaaaaaaaaaaattagccCCTGGGTACTTAACGGTACtgtagtcccagctacttaggagcctgaggtgggaggatctcttgaacccaAGATCGGAAGAGCACACGTCTGAAC	TCCCTACACGACGCTCTTCCGATCTacccgaagaaaccagaaataaaaagtaatcaaaaaaaaacaaaaaatcatGAGCATGTTTGCACATGCCaatcatgggctgtccgatcgttcgaagggactcgacgctgtcattgcaagAGATCGGAAGAGCACACGTCTGAAC	TCCCTACACGACGCTCTTCCGATCTagataaacacaacacatcccgggcacatagaccaatgatgtgttctaggatgcattacgaaatcaataaaagcagcaaggagaactgcactaacatcctaagaaacttgggagattgacAGATCGGAAGAGCACACGTCTGAAC
chr5_133228530_133228549_ACAAGTCAAAACTAGCATG	chr5	133228530	133228549	10	-	NO	primary.p53+p63RE	19	cactgatctcacttaggacgtgatacaccaaaattctaagtaaaatatggACAAGTCAAAACTAGCATGgtattaaaagaacatactgtgggcaagggtaatatgtttcaatggctaac	cactgatctcacttaggacgtgatacaccaaaattctaagtaaaatatggAGAACTCAAAAGTACCATGgtattaaaagaacatactgtgggcaagggtaatatgtttcaatggctaac	cactgatctcacttaggacgtgatacaccaaaattctaagtaaaatatggAAGGAAAATAGACTCCTACgtattaaaagaacatactgtgggcaagggtaatatgtttcaatggctaac	catatatactagggccagtgccatagactattataaatccacatagagtaACAAGTCAAAACTAGCATGgttcttatgaaaagtgacaggtccgtgagtaatcgaatgataagtataac	tagatgaaagacctagtacctgagacacgggattgaaccgcattataatcactacattgattgataacgataaaccaaggactttgaatatttcttgaattccgaagaagagagataac	ACAAGTCAAAACTAGCATG	AGAACTCAAAAGTACCATG	AAGGAAAATAGACTCCTAC	TCCCTACACGACGCTCTTCCGATCTcactgatctcacttaggacgtgatacaccaaaattctaagtaaaatatggACAAGTCAAAACTAGCATGgtattaaaagaacatactgtgggcaagggtaatatgtttcaatggctaacAGATCGGAAGAGCACACGTCTGAAC	TCCCTACACGACGCTCTTCCGATCTcactgatctcacttaggacgtgatacaccaaaattctaagtaaaatatggAGAACTCAAAAGTACCATGgtattaaaagaacatactgtgggcaagggtaatatgtttcaatggctaacAGATCGGAAGAGCACACGTCTGAAC	TCCCTACACGACGCTCTTCCGATCTcactgatctcacttaggacgtgatacaccaaaattctaagtaaaatatggAAGGAAAATAGACTCCTACgtattaaaagaacatactgtgggcaagggtaatatgtttcaatggctaacAGATCGGAAGAGCACACGTCTGAAC	TCCCTACACGACGCTCTTCCGATCTcatatatactagggccagtgccatagactattataaatccacatagagtaACAAGTCAAAACTAGCATGgttcttatgaaaagtgacaggtccgtgagtaatcgaatgataagtataacAGATCGGAAGAGCACACGTCTGAAC	TCCCTACACGACGCTCTTCCGATCTtagatgaaagacctagtacctgagacacgggattgaaccgcattataatcactacattgattgataacgataaaccaaggactttgaatatttcttgaattccgaagaagagagataacAGATCGGAAGAGCACACGTCTGAAC
chr5_133821419_133821438_ACATGTCCTGGCTTGCTGG	chr5	133821419	133821438	10	-	NO	primary.p53+p63RE	19	tgaagatgaaaagtgaaagcaaacaggggtaggacgcagccccagtgaccACATGTCCTGGCTTGCTGGgacaattcaatttacacccactgttccagcattaattattaacagtgtcc	tgaagatgaaaagtgaaagcaaacaggggtaggacgcagccccagtgaccAGATCTCCTGGGTTCCTGGgacaattcaatttacacccactgttccagcattaattattaacagtgtcc	tgaagatgaaaagtgaaagcaaacaggggtaggacgcagccccagtgaccTGGCCTGGCTCTGCGATTAgacaattcaatttacacccactgttccagcattaattattaacagtgtcc	acagctacggagactaggtgagggaaagcgcagactacaaaatacggagcACATGTCCTGGCTTGCTGGtttacgtttacaagaacactttaattgtcacccgcacatacttcagcata	cgcatatacatacgatgagggatttaaccctcaaatcgggccctttgcattgcgttaaagtcaaggacaccctggagttgtaaagcgcagcattaaagaagctgtcgaaattgacaccc	ACATGTCCTGGCTTGCTGG	AGATCTCCTGGGTTCCTGG	TGGCCTGGCTCTGCGATTA	TCCCTACACGACGCTCTTCCGATCTtgaagatgaaaagtgaaagcaaacaggggtaggacgcagccccagtgaccACATGTCCTGGCTTGCTGGgacaattcaatttacacccactgttccagcattaattattaacagtgtccAGATCGGAAGAGCACACGTCTGAAC	TCCCTACACGACGCTCTTCCGATCTtgaagatgaaaagtgaaagcaaacaggggtaggacgcagccccagtgaccAGATCTCCTGGGTTCCTGGgacaattcaatttacacccactgttccagcattaattattaacagtgtccAGATCGGAAGAGCACACGTCTGAAC	TCCCTACACGACGCTCTTCCGATCTtgaagatgaaaagtgaaagcaaacaggggtaggacgcagccccagtgaccTGGCCTGGCTCTGCGATTAgacaattcaatttacacccactgttccagcattaattattaacagtgtccAGATCGGAAGAGCACACGTCTGAAC	TCCCTACACGACGCTCTTCCGATCTacagctacggagactaggtgagggaaagcgcagactacaaaatacggagcACATGTCCTGGCTTGCTGGtttacgtttacaagaacactttaattgtcacccgcacatacttcagcataAGATCGGAAGAGCACACGTCTGAAC	TCCCTACACGACGCTCTTCCGATCTcgcatatacatacgatgagggatttaaccctcaaatcgggccctttgcattgcgttaaagtcaaggacaccctggagttgtaaagcgcagcattaaagaagctgtcgaaattgacacccAGATCGGAAGAGCACACGTCTGAAC
chr5_136138040_136138054_CACGCCTGTACAAG	chr5	136138040	136138054	10	-	NO	tertiary.unique-p63RE	14	tttaaaggaatcactacaaagattgaccagctctgtgtctgttcctgtgcctaCACGCCTGTACAAGcatactcaaacacatctggtagcaatgtaggaaatcttgcaggctctgtgggg	tttaaaggaatcactacaaagattgaccagctctgtgtctgttcctgtgcctaGACCCCTGTAGAACcatactcaaacacatctggtagcaatgtaggaaatcttgcaggctctgtgggg	tttaaaggaatcactacaaagattgaccagctctgtgtctgttcctgtgcctaGACCGAAACTTGCCcatactcaaacacatctggtagcaatgtaggaaatcttgcaggctctgtgggg	ttcgagcccagtcattggacaattgtgttacaaatggtcagatttaccatcctCACGCCTGTACAAGatacgaaaacatggtttgatggtaacgcgcttctgcctacggagcaggcttaa	aaaaccatcaaagtgacgatggggagtgtcaattattagtttaggcaaactcgtcgcctctacctattggccttataggaaaaggcatgtttgagtctctcctgcccagtacggctacca	CACGCCTGTACAAG	GACCCCTGTAGAAC	GACCGAAACTTGCC	TCCCTACACGACGCTCTTCCGATCTtttaaaggaatcactacaaagattgaccagctctgtgtctgttcctgtgcctaCACGCCTGTACAAGcatactcaaacacatctggtagcaatgtaggaaatcttgcaggctctgtggggAGATCGGAAGAGCACACGTCTGAAC	TCCCTACACGACGCTCTTCCGATCTtttaaaggaatcactacaaagattgaccagctctgtgtctgttcctgtgcctaGACCCCTGTAGAACcatactcaaacacatctggtagcaatgtaggaaatcttgcaggctctgtggggAGATCGGAAGAGCACACGTCTGAAC	TCCCTACACGACGCTCTTCCGATCTtttaaaggaatcactacaaagattgaccagctctgtgtctgttcctgtgcctaGACCGAAACTTGCCcatactcaaacacatctggtagcaatgtaggaaatcttgcaggctctgtggggAGATCGGAAGAGCACACGTCTGAAC	TCCCTACACGACGCTCTTCCGATCTttcgagcccagtcattggacaattgtgttacaaatggtcagatttaccatcctCACGCCTGTACAAGatacgaaaacatggtttgatggtaacgcgcttctgcctacggagcaggcttaaAGATCGGAAGAGCACACGTCTGAAC	TCCCTACACGACGCTCTTCCGATCTaaaaccatcaaagtgacgatggggagtgtcaattattagtttaggcaaactcgtcgcctctacctattggccttataggaaaaggcatgtttgagtctctcctgcccagtacggctaccaAGATCGGAAGAGCACACGTCTGAAC
chr5_137205397_137205421_TGTTCAAGCAGGGACAAGTCAACA	chr5	137205397	137205421	10	+	NO	primary.unique-p63RE	24	ctaaagagctgtgtgccctgtgggtagtgagtttcctaggcctgagaaTGTTCAAGCAGGGACAAGTCAACAgtttacaggaaatgaataattggactacacaacctggtaggtggcttt	ctaaagagctgtgtgccctgtgggtagtgagtttcctaggcctgagaaTGTTGAACCAGGGAGAACTCAACAgtttacaggaaatgaataattggactacacaacctggtaggtggcttt	ctaaagagctgtgtgccctgtgggtagtgagtttcctaggcctgagaaAGGAAAACGCGGAAACTTGTCCATgtttacaggaaatgaataattggactacacaacctggtaggtggcttt	tgatggtttctagccgtgcgggtgagcccattcatgcgataataggagTGTTCAAGCAGGGACAAGTCAACAattggaaaccgaagcgactatacatgtcagtttttatggtaatcggag	aacacgtaaataggattttgggtgttattcagcttatcgtaaggaccaataaaaaaccacctgatgcccagcctgagttattcggaggggcccgggaactgggtagggtaagtgtattgt	TGTTCAAGCAGGGACAAGTCAACA	TGTTGAACCAGGGAGAACTCAACA	AGGAAAACGCGGAAACTTGTCCAT	TCCCTACACGACGCTCTTCCGATCTctaaagagctgtgtgccctgtgggtagtgagtttcctaggcctgagaaTGTTCAAGCAGGGACAAGTCAACAgtttacaggaaatgaataattggactacacaacctggtaggtggctttAGATCGGAAGAGCACACGTCTGAAC	TCCCTACACGACGCTCTTCCGATCTctaaagagctgtgtgccctgtgggtagtgagtttcctaggcctgagaaTGTTGAACCAGGGAGAACTCAACAgtttacaggaaatgaataattggactacacaacctggtaggtggctttAGATCGGAAGAGCACACGTCTGAAC	TCCCTACACGACGCTCTTCCGATCTctaaagagctgtgtgccctgtgggtagtgagtttcctaggcctgagaaAGGAAAACGCGGAAACTTGTCCATgtttacaggaaatgaataattggactacacaacctggtaggtggctttAGATCGGAAGAGCACACGTCTGAAC	TCCCTACACGACGCTCTTCCGATCTtgatggtttctagccgtgcgggtgagcccattcatgcgataataggagTGTTCAAGCAGGGACAAGTCAACAattggaaaccgaagcgactatacatgtcagtttttatggtaatcggagAGATCGGAAGAGCACACGTCTGAAC	TCCCTACACGACGCTCTTCCGATCTaacacgtaaataggattttgggtgttattcagcttatcgtaaggaccaataaaaaaccacctgatgcccagcctgagttattcggaggggcccgggaactgggtagggtaagtgtattgtAGATCGGAAGAGCACACGTCTGAAC
chr5_137486131_137486155_ACACACAAGTTCTGTCTTGTCTGA	chr5	137486131	137486155	10	-	NO	primary.unique-p63RE	24	accaacagccctgacaaggctaaactcaccatacttcagcatttatgcACACACAAGTTCTGTCTTGTCTGAactctccaccttgattgtacaggccagcaccttcctgttggcctgttg	accaacagccctgacaaggctaaactcaccatacttcagcatttatgcACACAGAACTTCTGTGTTCTCTGAactctccaccttgattgtacaggccagcaccttcctgttggcctgttg	accaacagccctgacaaggctaaactcaccatacttcagcatttatgcTTGGTTGACCCAGCACTTTTAACAactctccaccttgattgtacaggccagcaccttcctgttggcctgttg	gacacaacccaatgcagaacactgcctctaatcgaactttagcactctACACACAAGTTCTGTCTTGTCTGAgtttagaccctaacccattgcctggaatccttctgcctcccgttggtg	cttggcgctaagacatcgaccccaagatcccgtcaacacccttcaactgttcatgctgctataatcgccactgttcccaatatagaagctctcgctgtcggtacatggtcctaatcttta	ACACACAAGTTCTGTCTTGTCTGA	ACACAGAACTTCTGTGTTCTCTGA	TTGGTTGACCCAGCACTTTTAACA	TCCCTACACGACGCTCTTCCGATCTaccaacagccctgacaaggctaaactcaccatacttcagcatttatgcACACACAAGTTCTGTCTTGTCTGAactctccaccttgattgtacaggccagcaccttcctgttggcctgttgAGATCGGAAGAGCACACGTCTGAAC	TCCCTACACGACGCTCTTCCGATCTaccaacagccctgacaaggctaaactcaccatacttcagcatttatgcACACAGAACTTCTGTGTTCTCTGAactctccaccttgattgtacaggccagcaccttcctgttggcctgttgAGATCGGAAGAGCACACGTCTGAAC	TCCCTACACGACGCTCTTCCGATCTaccaacagccctgacaaggctaaactcaccatacttcagcatttatgcTTGGTTGACCCAGCACTTTTAACAactctccaccttgattgtacaggccagcaccttcctgttggcctgttgAGATCGGAAGAGCACACGTCTGAAC	TCCCTACACGACGCTCTTCCGATCTgacacaacccaatgcagaacactgcctctaatcgaactttagcactctACACACAAGTTCTGTCTTGTCTGAgtttagaccctaacccattgcctggaatccttctgcctcccgttggtgAGATCGGAAGAGCACACGTCTGAAC	TCCCTACACGACGCTCTTCCGATCTcttggcgctaagacatcgaccccaagatcccgtcaacacccttcaactgttcatgctgctataatcgccactgttcccaatatagaagctctcgctgtcggtacatggtcctaatctttaAGATCGGAAGAGCACACGTCTGAAC
chr5_137880432_137880456_CAATACAAGTGACTTCATGTCTAT	chr5	137880432	137880456	10	-	NO	primary.unique-p63RE	24	tgttggtgccacttttgagcagcaggcataataccctgcagctactgcCAATACAAGTGACTTCATGTCTATtcctgttttactaaaggacaatctgtactctgtgctcccatttcaaat	tgttggtgccacttttgagcagcaggcataataccctgcagctactgcCAATAGAACTGACTTGATCTCTATtcctgttttactaaaggacaatctgtactctgtgctcccatttcaaat	tgttggtgccacttttgagcagcaggcataataccctgcagctactgcCTAGTAGAAACTTACCTACTAGTTtcctgttttactaaaggacaatctgtactctgtgctcccatttcaaat	acccagggatcagttgtcttggcatgagagtcatcttaacggccccttCAATACAAGTGACTTCATGTCTATgtataatccagttactccaaggacccgctttcttttctttatagacat	tattcagttccagctatagtagcattcaaagtttagttaacggttgataaatcgtcgctccccaggtaatgtcttccgctaacgacatcaactctttgcattcgttcaagttgcgcacct	CAATACAAGTGACTTCATGTCTAT	CAATAGAACTGACTTGATCTCTAT	CTAGTAGAAACTTACCTACTAGTT	TCCCTACACGACGCTCTTCCGATCTtgttggtgccacttttgagcagcaggcataataccctgcagctactgcCAATACAAGTGACTTCATGTCTATtcctgttttactaaaggacaatctgtactctgtgctcccatttcaaatAGATCGGAAGAGCACACGTCTGAAC	TCCCTACACGACGCTCTTCCGATCTtgttggtgccacttttgagcagcaggcataataccctgcagctactgcCAATAGAACTGACTTGATCTCTATtcctgttttactaaaggacaatctgtactctgtgctcccatttcaaatAGATCGGAAGAGCACACGTCTGAAC	TCCCTACACGACGCTCTTCCGATCTtgttggtgccacttttgagcagcaggcataataccctgcagctactgcCTAGTAGAAACTTACCTACTAGTTtcctgttttactaaaggacaatctgtactctgtgctcccatttcaaatAGATCGGAAGAGCACACGTCTGAAC	TCCCTACACGACGCTCTTCCGATCTacccagggatcagttgtcttggcatgagagtcatcttaacggccccttCAATACAAGTGACTTCATGTCTATgtataatccagttactccaaggacccgctttcttttctttatagacatAGATCGGAAGAGCACACGTCTGAAC	TCCCTACACGACGCTCTTCCGATCTtattcagttccagctatagtagcattcaaagtttagttaacggttgataaatcgtcgctccccaggtaatgtcttccgctaacgacatcaactctttgcattcgttcaagttgcgcacctAGATCGGAAGAGCACACGTCTGAAC
chr5_138526677_138526696_AGGCATGCACCATCATGCC	chr5	138526677	138526696	10	+	NO	primary.p53+p63RE	19	ccaggtttaagcaattctcctgcctcagcctctggagtagctgggattacAGGCATGCACCATCATGCCcaacagctattgttttttttttgagatggagtctcgctctgctgcccagg	ccaggtttaagcaattctcctgcctcagcctctggagtagctgggattacAGGGATCCACCATGATCCCcaacagctattgttttttttttgagatggagtctcgctctgctgcccagg	ccaggtttaagcaattctcctgcctcagcctctggagtagctgggattacTGCGACCAAGACTATCCCGcaacagctattgttttttttttgagatggagtctcgctctgctgcccagg	cgctacggactaggttccgtgacggacctcgattttataattcccatgcgAGGCATGCACCATCATGCCtcattaacggagtattagtcatctgttcgcggtttttgtccgcctgagct	tttgctgtgttcaccttgcagcgcgttggcactgctagagaggattactctctctcgtctgtttctccattgccacaactagagaactcacccagggttctatcaatcggagtatggcg	AGGCATGCACCATCATGCC	AGGGATCCACCATGATCCC	TGCGACCAAGACTATCCCG	TCCCTACACGACGCTCTTCCGATCTccaggtttaagcaattctcctgcctcagcctctggagtagctgggattacAGGCATGCACCATCATGCCcaacagctattgttttttttttgagatggagtctcgctctgctgcccaggAGATCGGAAGAGCACACGTCTGAAC	TCCCTACACGACGCTCTTCCGATCTccaggtttaagcaattctcctgcctcagcctctggagtagctgggattacAGGGATCCACCATGATCCCcaacagctattgttttttttttgagatggagtctcgctctgctgcccaggAGATCGGAAGAGCACACGTCTGAAC	TCCCTACACGACGCTCTTCCGATCTccaggtttaagcaattctcctgcctcagcctctggagtagctgggattacTGCGACCAAGACTATCCCGcaacagctattgttttttttttgagatggagtctcgctctgctgcccaggAGATCGGAAGAGCACACGTCTGAAC	TCCCTACACGACGCTCTTCCGATCTcgctacggactaggttccgtgacggacctcgattttataattcccatgcgAGGCATGCACCATCATGCCtcattaacggagtattagtcatctgttcgcggtttttgtccgcctgagctAGATCGGAAGAGCACACGTCTGAAC	TCCCTACACGACGCTCTTCCGATCTtttgctgtgttcaccttgcagcgcgttggcactgctagagaggattactctctctcgtctgtttctccattgccacaactagagaactcacccagggttctatcaatcggagtatggcgAGATCGGAAGAGCACACGTCTGAAC
chr5_139179154_139179178_AGCACAGGCCCAGGCAGGCACAAA	chr5	139179154	139179178	10	+	NO	primary.unique-p63RE	24	agatatcaccttgtctgagtgctccaggcttccaaaataaaagttcccAGCACAGGCCCAGGCAGGCACAAAcacaaaagcctttccccagtaaagacactgaaccaaacaaccaggacc	agatatcaccttgtctgagtgctccaggcttccaaaataaaagttcccAGCAGAGCCCCAGGGAGCCACAAAcacaaaagcctttccccagtaaagacactgaaccaaacaaccaggacc	agatatcaccttgtctgagtgctccaggcttccaaaataaaagttcccGCCAAACCAAAAGGCACAGGGCCGcacaaaagcctttccccagtaaagacactgaaccaaacaaccaggacc	atacttagcatatacagactcccaacctgccggagctggttcataattAGCACAGGCCCAGGCAGGCACAAAtctatgcaccagtgaaaccccaacaacgatcaaacccaccacagaaag	ctcctcagtctacaagtttaaaatgcacccatgggagaatcagggagacatataagccaactcataaagctacccggtcaagacgaaagcactacacacaaaagcctcgccccacccgac	AGCACAGGCCCAGGCAGGCACAAA	AGCAGAGCCCCAGGGAGCCACAAA	GCCAAACCAAAAGGCACAGGGCCG	TCCCTACACGACGCTCTTCCGATCTagatatcaccttgtctgagtgctccaggcttccaaaataaaagttcccAGCACAGGCCCAGGCAGGCACAAAcacaaaagcctttccccagtaaagacactgaaccaaacaaccaggaccAGATCGGAAGAGCACACGTCTGAAC	TCCCTACACGACGCTCTTCCGATCTagatatcaccttgtctgagtgctccaggcttccaaaataaaagttcccAGCAGAGCCCCAGGGAGCCACAAAcacaaaagcctttccccagtaaagacactgaaccaaacaaccaggaccAGATCGGAAGAGCACACGTCTGAAC	TCCCTACACGACGCTCTTCCGATCTagatatcaccttgtctgagtgctccaggcttccaaaataaaagttcccGCCAAACCAAAAGGCACAGGGCCGcacaaaagcctttccccagtaaagacactgaaccaaacaaccaggaccAGATCGGAAGAGCACACGTCTGAAC	TCCCTACACGACGCTCTTCCGATCTatacttagcatatacagactcccaacctgccggagctggttcataattAGCACAGGCCCAGGCAGGCACAAAtctatgcaccagtgaaaccccaacaacgatcaaacccaccacagaaagAGATCGGAAGAGCACACGTCTGAAC	TCCCTACACGACGCTCTTCCGATCTctcctcagtctacaagtttaaaatgcacccatgggagaatcagggagacatataagccaactcataaagctacccggtcaagacgaaagcactacacacaaaagcctcgccccacccgacAGATCGGAAGAGCACACGTCTGAAC
chr5_139481912_139481936_AGGGCCTGCACATACACGCCCCAC	chr5	139481912	139481936	10	+	NO	primary.unique-p63RE	24	aagtcaccccaaagctcctgtctcagcgaggtttgctgaaaacagagcAGGGCCTGCACATACACGCCCCACcaagacccagggagaccacaggtgtggtgaagaaagaaggcagcaact	aagtcaccccaaagctcctgtctcagcgaggtttgctgaaaacagagcAGGGGCTCCACATAGACCCCCCACcaagacccagggagaccacaggtgtggtgaagaaagaaggcagcaact	aagtcaccccaaagctcctgtctcagcgaggtttgctgaaaacagagcCGCGCACACGGCAGTCCCAAACTCcaagacccagggagaccacaggtgtggtgaagaaagaaggcagcaact	aacaggagcgatttgtatgcgatgccctacctagccagaactaacccgAGGGCCTGCACATACACGCCCCACaccggtgagcaaacgacgagaggcaggaaaaaacaatctgggtacggc	caaccatatgagggaaggaacacatcaccgtaagcgcagacccgaggccgccgaaattacaaaggggcacccaacctgcccgacgagagcagtagactggcacggatgtcgtctaacatt	AGGGCCTGCACATACACGCCCCAC	AGGGGCTCCACATAGACCCCCCAC	CGCGCACACGGCAGTCCCAAACTC	TCCCTACACGACGCTCTTCCGATCTaagtcaccccaaagctcctgtctcagcgaggtttgctgaaaacagagcAGGGCCTGCACATACACGCCCCACcaagacccagggagaccacaggtgtggtgaagaaagaaggcagcaactAGATCGGAAGAGCACACGTCTGAAC	TCCCTACACGACGCTCTTCCGATCTaagtcaccccaaagctcctgtctcagcgaggtttgctgaaaacagagcAGGGGCTCCACATAGACCCCCCACcaagacccagggagaccacaggtgtggtgaagaaagaaggcagcaactAGATCGGAAGAGCACACGTCTGAAC	TCCCTACACGACGCTCTTCCGATCTaagtcaccccaaagctcctgtctcagcgaggtttgctgaaaacagagcCGCGCACACGGCAGTCCCAAACTCcaagacccagggagaccacaggtgtggtgaagaaagaaggcagcaactAGATCGGAAGAGCACACGTCTGAAC	TCCCTACACGACGCTCTTCCGATCTaacaggagcgatttgtatgcgatgccctacctagccagaactaacccgAGGGCCTGCACATACACGCCCCACaccggtgagcaaacgacgagaggcaggaaaaaacaatctgggtacggcAGATCGGAAGAGCACACGTCTGAAC	TCCCTACACGACGCTCTTCCGATCTcaaccatatgagggaaggaacacatcaccgtaagcgcagacccgaggccgccgaaattacaaaggggcacccaacctgcccgacgagagcagtagactggcacggatgtcgtctaacattAGATCGGAAGAGCACACGTCTGAAC
chr5_141783734_141783753_TGCTGCCCCAACTTGCCCA	chr5	141783734	141783753	10	+	NO	secondary.unique-p63RE	19	ttgcatgtgtcagtcaacattgcacctgacacagtcctacggaatcccttTGCTGCCCCAACTTGCCCAcccccacctgcaaatcatgctgagggcaggccacgcccagtgccgccaat	ttgcatgtgtcagtcaacattgcacctgacacagtcctacggaatcccttTGCTCCCCCAAGTTCCCCAcccccacctgcaaatcatgctgagggcaggccacgcccagtgccgccaat	ttgcatgtgtcagtcaacattgcacctgacacagtcctacggaatcccttCCCTGCTAGCTCGCCCAATcccccacctgcaaatcatgctgagggcaggccacgcccagtgccgccaat	tctacaacgtctttttcagtagtatcccagcatggcgaagatccctcacgTGCTGCCCCAACTTGCCCAgctgcccctcgcaggtagacaggacgccaccagcacgaccttcagcccta	atcccatacccagaggagacccattattttgggctgacaccctgacgtcccgactagcatatcaccgtaccactttgcgtactcgccccgacaagtcggcgggcacctgacctacctcc	TGCTGCCCCAACTTGCCCA	TGCTCCCCCAAGTTCCCCA	CCCTGCTAGCTCGCCCAAT	TCCCTACACGACGCTCTTCCGATCTttgcatgtgtcagtcaacattgcacctgacacagtcctacggaatcccttTGCTGCCCCAACTTGCCCAcccccacctgcaaatcatgctgagggcaggccacgcccagtgccgccaatAGATCGGAAGAGCACACGTCTGAAC	TCCCTACACGACGCTCTTCCGATCTttgcatgtgtcagtcaacattgcacctgacacagtcctacggaatcccttTGCTCCCCCAAGTTCCCCAcccccacctgcaaatcatgctgagggcaggccacgcccagtgccgccaatAGATCGGAAGAGCACACGTCTGAAC	TCCCTACACGACGCTCTTCCGATCTttgcatgtgtcagtcaacattgcacctgacacagtcctacggaatcccttCCCTGCTAGCTCGCCCAATcccccacctgcaaatcatgctgagggcaggccacgcccagtgccgccaatAGATCGGAAGAGCACACGTCTGAAC	TCCCTACACGACGCTCTTCCGATCTtctacaacgtctttttcagtagtatcccagcatggcgaagatccctcacgTGCTGCCCCAACTTGCCCAgctgcccctcgcaggtagacaggacgccaccagcacgaccttcagccctaAGATCGGAAGAGCACACGTCTGAAC	TCCCTACACGACGCTCTTCCGATCTatcccatacccagaggagacccattattttgggctgacaccctgacgtcccgactagcatatcaccgtaccactttgcgtactcgccccgacaagtcggcgggcacctgacctacctccAGATCGGAAGAGCACACGTCTGAAC
chr5_141944214_141944238_ATTCACAAGCCTGAACCTGCAATG	chr5	141944214	141944238	10	-	NO	primary.unique-p63RE	24	gctgtcagtgccgatttcatagacccagttcacacagcgtcctctgggATTCACAAGCCTGAACCTGCAATGacagaggaaggtttacccgcaaatggggttgggaaagatgacatccgc	gctgtcagtgccgatttcatagacccagttcacacagcgtcctctgggATTCAGAACCCTGAAGCTCCAATGacagaggaaggtttacccgcaaatggggttgggaaagatgacatccgc	gctgtcagtgccgatttcatagacccagttcacacagcgtcctctgggATCAACATCACGCAAATGTCCGGTacagaggaaggtttacccgcaaatggggttgggaaagatgacatccgc	catgtccgaggtagtgcaggctctagcgaccctttccagcctatcgatATTCACAAGCCTGAACCTGCAATGacagctagagtacagaggtgatatcggagcgtaagagcgacactcggt	gtactgcaacagatggtccgaaacgcactggggagtccaccgtgccgcaggttaaaaatcgcaatatgcattctatagactccggtccgtcttgcagagtccaaccggcgattgtaaagg	ATTCACAAGCCTGAACCTGCAATG	ATTCAGAACCCTGAAGCTCCAATG	ATCAACATCACGCAAATGTCCGGT	TCCCTACACGACGCTCTTCCGATCTgctgtcagtgccgatttcatagacccagttcacacagcgtcctctgggATTCACAAGCCTGAACCTGCAATGacagaggaaggtttacccgcaaatggggttgggaaagatgacatccgcAGATCGGAAGAGCACACGTCTGAAC	TCCCTACACGACGCTCTTCCGATCTgctgtcagtgccgatttcatagacccagttcacacagcgtcctctgggATTCAGAACCCTGAAGCTCCAATGacagaggaaggtttacccgcaaatggggttgggaaagatgacatccgcAGATCGGAAGAGCACACGTCTGAAC	TCCCTACACGACGCTCTTCCGATCTgctgtcagtgccgatttcatagacccagttcacacagcgtcctctgggATCAACATCACGCAAATGTCCGGTacagaggaaggtttacccgcaaatggggttgggaaagatgacatccgcAGATCGGAAGAGCACACGTCTGAAC	TCCCTACACGACGCTCTTCCGATCTcatgtccgaggtagtgcaggctctagcgaccctttccagcctatcgatATTCACAAGCCTGAACCTGCAATGacagctagagtacagaggtgatatcggagcgtaagagcgacactcggtAGATCGGAAGAGCACACGTCTGAAC	TCCCTACACGACGCTCTTCCGATCTgtactgcaacagatggtccgaaacgcactggggagtccaccgtgccgcaggttaaaaatcgcaatatgcattctatagactccggtccgtcttgcagagtccaaccggcgattgtaaaggAGATCGGAAGAGCACACGTCTGAAC
chr5_141976308_141976327_GTGCATGCACGTGCATGCA	chr5	141976308	141976327	10	+	NO	primary.p53+p63RE	19	tagtcctatttcaccagagagcttttcatactttacatccacgcatgtgcGTGCATGCACGTGCATGCAcacacacgcacaaaacagggacagattaactggatgcgtggttgtggttt	tagtcctatttcaccagagagcttttcatactttacatccacgcatgtgcGTGGATCCACGTGGATCCAcacacacgcacaaaacagggacagattaactggatgcgtggttgtggttt	tagtcctatttcaccagagagcttttcatactttacatccacgcatgtgcTGCTAGCCTTGCGACAGGAcacacacgcacaaaacagggacagattaactggatgcgtggttgtggttt	tgctctaagcccattcttaatgcccaacagatttctttcacactgtagtgGTGCATGCACGTGCATGCAcggattgaggccgtcacgatctataacggtcggatataaacggctagata	caactgtggagctgttttcgccgttgggatggattcgatccaaagtaatatactcccgtacaggagtatccccatcggaatcctacaaattcggagacaaggccatattttgtccacgt	GTGCATGCACGTGCATGCA	GTGGATCCACGTGGATCCA	TGCTAGCCTTGCGACAGGA	TCCCTACACGACGCTCTTCCGATCTtagtcctatttcaccagagagcttttcatactttacatccacgcatgtgcGTGCATGCACGTGCATGCAcacacacgcacaaaacagggacagattaactggatgcgtggttgtggtttAGATCGGAAGAGCACACGTCTGAAC	TCCCTACACGACGCTCTTCCGATCTtagtcctatttcaccagagagcttttcatactttacatccacgcatgtgcGTGGATCCACGTGGATCCAcacacacgcacaaaacagggacagattaactggatgcgtggttgtggtttAGATCGGAAGAGCACACGTCTGAAC	TCCCTACACGACGCTCTTCCGATCTtagtcctatttcaccagagagcttttcatactttacatccacgcatgtgcTGCTAGCCTTGCGACAGGAcacacacgcacaaaacagggacagattaactggatgcgtggttgtggtttAGATCGGAAGAGCACACGTCTGAAC	TCCCTACACGACGCTCTTCCGATCTtgctctaagcccattcttaatgcccaacagatttctttcacactgtagtgGTGCATGCACGTGCATGCAcggattgaggccgtcacgatctataacggtcggatataaacggctagataAGATCGGAAGAGCACACGTCTGAAC	TCCCTACACGACGCTCTTCCGATCTcaactgtggagctgttttcgccgttgggatggattcgatccaaagtaatatactcccgtacaggagtatccccatcggaatcctacaaattcggagacaaggccatattttgtccacgtAGATCGGAAGAGCACACGTCTGAAC
chr5_142364737_142364761_CAGGGCCTGCCGTAGCCTGCTTCC	chr5	142364737	142364761	10	-	NO	primary.unique-p63RE	24	ccccgccccggtcatctgcctctgactgaacacaccccgcccactgcaCAGGGCCTGCCGTAGCCTGCTTCCagaacccaagcagggagaacccgtaggcgaggtgcacgtttcacagtg	ccccgccccggtcatctgcctctgactgaacacaccccgcccactgcaCAGGGGCTCCCGTAGGCTCCTTCCagaacccaagcagggagaacccgtaggcgaggtgcacgtttcacagtg	ccccgccccggtcatctgcctctgactgaacacaccccgcccactgcaCCGGCCTTAGCACTGTGCCCGGCTagaacccaagcagggagaacccgtaggcgaggtgcacgtttcacagtg	accccaacgctccttcccccacggccactctcgtgcccgcactacggaCAGGGCCTGCCGTAGCCTGCTTCCcggagtccacaagggtctcaacaaggcggcagaagagatctcggactg	cacaagatgctcgccccgcctatgccgtgatagcctagcagctgcgacggaccgcgccctggttcccttaacctccggcccggccctcggatgatccgaacagacaaggcgccgcaaact	CAGGGCCTGCCGTAGCCTGCTTCC	CAGGGGCTCCCGTAGGCTCCTTCC	CCGGCCTTAGCACTGTGCCCGGCT	TCCCTACACGACGCTCTTCCGATCTccccgccccggtcatctgcctctgactgaacacaccccgcccactgcaCAGGGCCTGCCGTAGCCTGCTTCCagaacccaagcagggagaacccgtaggcgaggtgcacgtttcacagtgAGATCGGAAGAGCACACGTCTGAAC	TCCCTACACGACGCTCTTCCGATCTccccgccccggtcatctgcctctgactgaacacaccccgcccactgcaCAGGGGCTCCCGTAGGCTCCTTCCagaacccaagcagggagaacccgtaggcgaggtgcacgtttcacagtgAGATCGGAAGAGCACACGTCTGAAC	TCCCTACACGACGCTCTTCCGATCTccccgccccggtcatctgcctctgactgaacacaccccgcccactgcaCCGGCCTTAGCACTGTGCCCGGCTagaacccaagcagggagaacccgtaggcgaggtgcacgtttcacagtgAGATCGGAAGAGCACACGTCTGAAC	TCCCTACACGACGCTCTTCCGATCTaccccaacgctccttcccccacggccactctcgtgcccgcactacggaCAGGGCCTGCCGTAGCCTGCTTCCcggagtccacaagggtctcaacaaggcggcagaagagatctcggactgAGATCGGAAGAGCACACGTCTGAAC	TCCCTACACGACGCTCTTCCGATCTcacaagatgctcgccccgcctatgccgtgatagcctagcagctgcgacggaccgcgccctggttcccttaacctccggcccggccctcggatgatccgaacagacaaggcgccgcaaactAGATCGGAAGAGCACACGTCTGAAC
chr5_142569144_142569163_TAACATGTCTGTACATGTA	chr5	142569144	142569163	10	+	YES	primary.p53+p63RE	19	tgacggattcatttgtactccaaatgtcagcatcatgcgatacacctttgTAACATGTCTGTACATGTAccccttgattctaaaataaaagtagaaaaaagaaacaggaaatcagagtt	tgacggattcatttgtactccaaatgtcagcatcatgcgatacacctttgTAAGATCTCTGTAGATCTAccccttgattctaaaataaaagtagaaaaaagaaacaggaaatcagagtt	tgacggattcatttgtactccaaatgtcagcatcatgcgatacacctttgTACGGTTGCCTAAATTTAAccccttgattctaaaataaaagtagaaaaaagaaacaggaaatcagagtt	catacatgcaaagggcatgcgatgtatcctgtttattccttcatactacgTAACATGTCTGTACATGTAtagtactgttaaacccaaaaccaaggaaaaacgaaataattatgaagtga	aagaggagattaaataaaatcgacatattagcattattaaattaatatcattgaaattcacatagaccgggactcctcagcccgtcttttgcttaaggcataatgctaaacgcgtaagc	TAACATGTCTGTACATGTA	TAAGATCTCTGTAGATCTA	TACGGTTGCCTAAATTTAA	TCCCTACACGACGCTCTTCCGATCTtgacggattcatttgtactccaaatgtcagcatcatgcgatacacctttgTAACATGTCTGTACATGTAccccttgattctaaaataaaagtagaaaaaagaaacaggaaatcagagttAGATCGGAAGAGCACACGTCTGAAC	TCCCTACACGACGCTCTTCCGATCTtgacggattcatttgtactccaaatgtcagcatcatgcgatacacctttgTAAGATCTCTGTAGATCTAccccttgattctaaaataaaagtagaaaaaagaaacaggaaatcagagttAGATCGGAAGAGCACACGTCTGAAC	TCCCTACACGACGCTCTTCCGATCTtgacggattcatttgtactccaaatgtcagcatcatgcgatacacctttgTACGGTTGCCTAAATTTAAccccttgattctaaaataaaagtagaaaaaagaaacaggaaatcagagttAGATCGGAAGAGCACACGTCTGAAC	TCCCTACACGACGCTCTTCCGATCTcatacatgcaaagggcatgcgatgtatcctgtttattccttcatactacgTAACATGTCTGTACATGTAtagtactgttaaacccaaaaccaaggaaaaacgaaataattatgaagtgaAGATCGGAAGAGCACACGTCTGAAC	TCCCTACACGACGCTCTTCCGATCTaagaggagattaaataaaatcgacatattagcattattaaattaatatcattgaaattcacatagaccgggactcctcagcccgtcttttgcttaaggcataatgctaaacgcgtaagcAGATCGGAAGAGCACACGTCTGAAC
chr5_143206560_143206574_GGCAAGCCCAGGCA	chr5	143206560	143206574	10	-	NO	secondary.p53+p63RE	14	ctggggctttttctttgagtatcgtaatgcccaaattccacgaaaggagaaagGGCAAGCCCAGGCAgcaaacctcagaggaaccgcattctgctggtaattgcatgccgtctcccaaga	ctggggctttttctttgagtatcgtaatgcccaaattccacgaaaggagaaagGGGAACCCCACGGAgcaaacctcagaggaaccgcattctgctggtaattgcatgccgtctcccaaga	ctggggctttttctttgagtatcgtaatgcccaaattccacgaaaggagaaagCCAAGGACCGGAGCgcaaacctcagaggaaccgcattctgctggtaattgcatgccgtctcccaaga	tgaagtagcggcaagctgaattcctagaatttaccgtggatcgttaagtcctaGGCAAGCCCAGGCActaacgagccgaaggggacaataatccaggcctttttccaagcgtctacgcct	gacctgttctaaactactgagaggacagctgagactctctccccgcagtgtttgggacgtagtgcccaaggaaatgttacatggatgttaacgaatccacataccagccaacctggcagg	GGCAAGCCCAGGCA	GGGAACCCCACGGA	CCAAGGACCGGAGC	TCCCTACACGACGCTCTTCCGATCTctggggctttttctttgagtatcgtaatgcccaaattccacgaaaggagaaagGGCAAGCCCAGGCAgcaaacctcagaggaaccgcattctgctggtaattgcatgccgtctcccaagaAGATCGGAAGAGCACACGTCTGAAC	TCCCTACACGACGCTCTTCCGATCTctggggctttttctttgagtatcgtaatgcccaaattccacgaaaggagaaagGGGAACCCCACGGAgcaaacctcagaggaaccgcattctgctggtaattgcatgccgtctcccaagaAGATCGGAAGAGCACACGTCTGAAC	TCCCTACACGACGCTCTTCCGATCTctggggctttttctttgagtatcgtaatgcccaaattccacgaaaggagaaagCCAAGGACCGGAGCgcaaacctcagaggaaccgcattctgctggtaattgcatgccgtctcccaagaAGATCGGAAGAGCACACGTCTGAAC	TCCCTACACGACGCTCTTCCGATCTtgaagtagcggcaagctgaattcctagaatttaccgtggatcgttaagtcctaGGCAAGCCCAGGCActaacgagccgaaggggacaataatccaggcctttttccaagcgtctacgcctAGATCGGAAGAGCACACGTCTGAAC	TCCCTACACGACGCTCTTCCGATCTgacctgttctaaactactgagaggacagctgagactctctccccgcagtgtttgggacgtagtgcccaaggaaatgttacatggatgttaacgaatccacataccagccaacctggcaggAGATCGGAAGAGCACACGTCTGAAC
chr5_143496107_143496131_GAGACAGGAAGAGGCATGCTCATT	chr5	143496107	143496131	10	+	NO	primary.unique-p63RE	24	gagaaagattctgtctctatcaaatcctaatagggagcagagccaagaGAGACAGGAAGAGGCATGCTCATTtccaaccttttttggcaagctcaagcgggagcaaaagccattgccaat	gagaaagattctgtctctatcaaatcctaatagggagcagagccaagaGAGAGAGCAAGAGGGATCCTCATTtccaaccttttttggcaagctcaagcgggagcaaaagccattgccaat	gagaaagattctgtctctatcaaatcctaatagggagcagagccaagaTTGAAAGAGCCTCGGCAGAAATGGtccaaccttttttggcaagctcaagcgggagcaaaagccattgccaat	ggaacatgctagaaatactaatagttcatacatatgagcgagacgccgGAGACAGGAAGAGGCATGCTCATTaagatcatcattgtccacgatctaacgtgcatcaggtcctagaccgga	gaaatccccatatgctaaactaaacaataactgtacgatgaggcggagggactcagaacagtattagaaggcactcctgaacgggcttctgtttcaggatacggatgcgaacaacgattc	GAGACAGGAAGAGGCATGCTCATT	GAGAGAGCAAGAGGGATCCTCATT	TTGAAAGAGCCTCGGCAGAAATGG	TCCCTACACGACGCTCTTCCGATCTgagaaagattctgtctctatcaaatcctaatagggagcagagccaagaGAGACAGGAAGAGGCATGCTCATTtccaaccttttttggcaagctcaagcgggagcaaaagccattgccaatAGATCGGAAGAGCACACGTCTGAAC	TCCCTACACGACGCTCTTCCGATCTgagaaagattctgtctctatcaaatcctaatagggagcagagccaagaGAGAGAGCAAGAGGGATCCTCATTtccaaccttttttggcaagctcaagcgggagcaaaagccattgccaatAGATCGGAAGAGCACACGTCTGAAC	TCCCTACACGACGCTCTTCCGATCTgagaaagattctgtctctatcaaatcctaatagggagcagagccaagaTTGAAAGAGCCTCGGCAGAAATGGtccaaccttttttggcaagctcaagcgggagcaaaagccattgccaatAGATCGGAAGAGCACACGTCTGAAC	TCCCTACACGACGCTCTTCCGATCTggaacatgctagaaatactaatagttcatacatatgagcgagacgccgGAGACAGGAAGAGGCATGCTCATTaagatcatcattgtccacgatctaacgtgcatcaggtcctagaccggaAGATCGGAAGAGCACACGTCTGAAC	TCCCTACACGACGCTCTTCCGATCTgaaatccccatatgctaaactaaacaataactgtacgatgaggcggagggactcagaacagtattagaaggcactcctgaacgggcttctgtttcaggatacggatgcgaacaacgattcAGATCGGAAGAGCACACGTCTGAAC
chr5_148790607_148790626_GACAAATAGAAACATGCCC	chr5	148790607	148790626	10	+	NO	quartenary.unique-p63RE	19	ccagttcccacgcggttatagatgcttcaataataataataaaatgctacGACAAATAGAAACATGCCCtgcacccaatgactcatggctctaagctaatcccacaatggccccacctc	ccagttcccacgcggttatagatgcttcaataataataataaaatgctacGAGTAATAGAAAGATCCCCtgcacccaatgactcatggctctaagctaatcccacaatggccccacctc	ccagttcccacgcggttatagatgcttcaataataataataaaatgctacGGCCAATATCAGAACAACAtgcacccaatgactcatggctctaagctaatcccacaatggccccacctc	aagaacttttatccgtctgcgaactttaaagcaacagttccgtcaataaaGACAAATAGAAACATGCCCcatcctctctgttcaccgcgctgcaccatctaccagtacaaacgcagcaa	ttagtaccgttcaatagtccccatgccatcagcgccaagtccctctaccaatacaatccgggtgcgtgtcaaactcacagccttaaatatatataacccaatcgaacaaataacagcag	GACAAATAGAAACATGCCC	GAGTAATAGAAAGATCCCC	GGCCAATATCAGAACAACA	TCCCTACACGACGCTCTTCCGATCTccagttcccacgcggttatagatgcttcaataataataataaaatgctacGACAAATAGAAACATGCCCtgcacccaatgactcatggctctaagctaatcccacaatggccccacctcAGATCGGAAGAGCACACGTCTGAAC	TCCCTACACGACGCTCTTCCGATCTccagttcccacgcggttatagatgcttcaataataataataaaatgctacGAGTAATAGAAAGATCCCCtgcacccaatgactcatggctctaagctaatcccacaatggccccacctcAGATCGGAAGAGCACACGTCTGAAC	TCCCTACACGACGCTCTTCCGATCTccagttcccacgcggttatagatgcttcaataataataataaaatgctacGGCCAATATCAGAACAACAtgcacccaatgactcatggctctaagctaatcccacaatggccccacctcAGATCGGAAGAGCACACGTCTGAAC	TCCCTACACGACGCTCTTCCGATCTaagaacttttatccgtctgcgaactttaaagcaacagttccgtcaataaaGACAAATAGAAACATGCCCcatcctctctgttcaccgcgctgcaccatctaccagtacaaacgcagcaaAGATCGGAAGAGCACACGTCTGAAC	TCCCTACACGACGCTCTTCCGATCTttagtaccgttcaatagtccccatgccatcagcgccaagtccctctaccaatacaatccgggtgcgtgtcaaactcacagccttaaatatatataacccaatcgaacaaataacagcagAGATCGGAAGAGCACACGTCTGAAC
chr5_149429168_149429187_ACGAGTCTGGGCATGTCCT	chr5	149429168	149429187	10	-	YES	primary.p53+p63RE	19	tgctggggaagttcctctacacaagttcccctggtgccacgatctgcttcACGAGTCTGGGCATGTCCTgactcctctgtgtaccccagtgtgtccatcttagcatgaggcgttagcat	tgctggggaagttcctctacacaagttcccctggtgccacgatctgcttcAGGACTCTGGGGATCTCCTgactcctctgtgtaccccagtgtgtccatcttagcatgaggcgttagcat	tgctggggaagttcctctacacaagttcccctggtgccacgatctgcttcTTCTAGCACGCTAGGCGGTgactcctctgtgtaccccagtgtgtccatcttagcatgaggcgttagcat	tggtcaccgcagtacttggttgcctgtccgttcagtaacaccgattccgcACGAGTCTGGGCATGTCCTcgtttcaacatcaaggtcgatgatgccgttcgctgttcctggtgcaacct	tccaccttcgcggcgggatgcatgtcttttatcacttgggtgacagggcctgttcaatttccacattggggggagctgttcacccacccacttcagactccgacccatttttggtggca	ACGAGTCTGGGCATGTCCT	AGGACTCTGGGGATCTCCT	TTCTAGCACGCTAGGCGGT	TCCCTACACGACGCTCTTCCGATCTtgctggggaagttcctctacacaagttcccctggtgccacgatctgcttcACGAGTCTGGGCATGTCCTgactcctctgtgtaccccagtgtgtccatcttagcatgaggcgttagcatAGATCGGAAGAGCACACGTCTGAAC	TCCCTACACGACGCTCTTCCGATCTtgctggggaagttcctctacacaagttcccctggtgccacgatctgcttcAGGACTCTGGGGATCTCCTgactcctctgtgtaccccagtgtgtccatcttagcatgaggcgttagcatAGATCGGAAGAGCACACGTCTGAAC	TCCCTACACGACGCTCTTCCGATCTtgctggggaagttcctctacacaagttcccctggtgccacgatctgcttcTTCTAGCACGCTAGGCGGTgactcctctgtgtaccccagtgtgtccatcttagcatgaggcgttagcatAGATCGGAAGAGCACACGTCTGAAC	TCCCTACACGACGCTCTTCCGATCTtggtcaccgcagtacttggttgcctgtccgttcagtaacaccgattccgcACGAGTCTGGGCATGTCCTcgtttcaacatcaaggtcgatgatgccgttcgctgttcctggtgcaacctAGATCGGAAGAGCACACGTCTGAAC	TCCCTACACGACGCTCTTCCGATCTtccaccttcgcggcgggatgcatgtcttttatcacttgggtgacagggcctgttcaatttccacattggggggagctgttcacccacccacttcagactccgacccatttttggtggcaAGATCGGAAGAGCACACGTCTGAAC
chr5_149485852_149485876_ATGGGCAGGTTATTTCTTGCTATG	chr5	149485852	149485876	10	-	NO	primary.unique-p63RE	24	cagctgttggtcatttatgggaaagttgcaatgctaaaccctcagcagATGGGCAGGTTATTTCTTGCTATGtttatgcatttcctagcaacaggggactgcatggcttgttttcctatg	cagctgttggtcatttatgggaaagttgcaatgctaaaccctcagcagATGGGGAGCTTATTTGTTCCTATGtttatgcatttcctagcaacaggggactgcatggcttgttttcctatg	cagctgttggtcatttatgggaaagttgcaatgctaaaccctcagcagAGTCTGTGCTGTGTATGTATAGTCtttatgcatttcctagcaacaggggactgcatggcttgttttcctatg	taacgatacggctgtccgtgtgtcaggagcgtaaaacatcgttatctaATGGGCAGGTTATTTCTTGCTATGggtagcatgccggcattatatcttagtcctatcgttcgaatttctgtg	taagcggggcaggtcgttctcgggagtgtgttttctctctgcatacctcatgaaaagaacttttccgtagttccttctagctaagtggttattttgtattggaccgtaatgataccaagg	ATGGGCAGGTTATTTCTTGCTATG	ATGGGGAGCTTATTTGTTCCTATG	AGTCTGTGCTGTGTATGTATAGTC	TCCCTACACGACGCTCTTCCGATCTcagctgttggtcatttatgggaaagttgcaatgctaaaccctcagcagATGGGCAGGTTATTTCTTGCTATGtttatgcatttcctagcaacaggggactgcatggcttgttttcctatgAGATCGGAAGAGCACACGTCTGAAC	TCCCTACACGACGCTCTTCCGATCTcagctgttggtcatttatgggaaagttgcaatgctaaaccctcagcagATGGGGAGCTTATTTGTTCCTATGtttatgcatttcctagcaacaggggactgcatggcttgttttcctatgAGATCGGAAGAGCACACGTCTGAAC	TCCCTACACGACGCTCTTCCGATCTcagctgttggtcatttatgggaaagttgcaatgctaaaccctcagcagAGTCTGTGCTGTGTATGTATAGTCtttatgcatttcctagcaacaggggactgcatggcttgttttcctatgAGATCGGAAGAGCACACGTCTGAAC	TCCCTACACGACGCTCTTCCGATCTtaacgatacggctgtccgtgtgtcaggagcgtaaaacatcgttatctaATGGGCAGGTTATTTCTTGCTATGggtagcatgccggcattatatcttagtcctatcgttcgaatttctgtgAGATCGGAAGAGCACACGTCTGAAC	TCCCTACACGACGCTCTTCCGATCTtaagcggggcaggtcgttctcgggagtgtgttttctctctgcatacctcatgaaaagaacttttccgtagttccttctagctaagtggttattttgtattggaccgtaatgataccaaggAGATCGGAAGAGCACACGTCTGAAC
chr5_150021984_150021998_CAGGAGCGGGCAGG	chr5	150021984	150021998	10	-	NO	tertiary.unique-p63RE	14	ggcttcctgaccgacttgttccttggcgagagagaacagcggtgagtcaggagCAGGAGCGGGCAGGagcgggcggaccgcagctccgcaccacctatgactgtgtcttcctcaaagagc	ggcttcctgaccgacttgttccttggcgagagagaacagcggtgagtcaggagGAGCAGCGGGGAGCagcgggcggaccgcagctccgcaccacctatgactgtgtcttcctcaaagagc	ggcttcctgaccgacttgttccttggcgagagagaacagcggtgagtcaggagGCCAAAGGGCGGGGagcgggcggaccgcagctccgcaccacctatgactgtgtcttcctcaaagagc	cggtggggagtctccggtgtgtttagccccaatcggggggtacagaaaactcaCAGGAGCGGGCAGGccgccctggggtttcgctccgtcaggcgccgcaacaccataaactaggcatag	gtggtaactctaagaggctcggcgagatggagggggattggctggccctcaccagcagcgtggctgccgcgaccctacgaagatctgatggacatccctacgggactagtccgacccagg	CAGGAGCGGGCAGG	GAGCAGCGGGGAGC	GCCAAAGGGCGGGG	TCCCTACACGACGCTCTTCCGATCTggcttcctgaccgacttgttccttggcgagagagaacagcggtgagtcaggagCAGGAGCGGGCAGGagcgggcggaccgcagctccgcaccacctatgactgtgtcttcctcaaagagcAGATCGGAAGAGCACACGTCTGAAC	TCCCTACACGACGCTCTTCCGATCTggcttcctgaccgacttgttccttggcgagagagaacagcggtgagtcaggagGAGCAGCGGGGAGCagcgggcggaccgcagctccgcaccacctatgactgtgtcttcctcaaagagcAGATCGGAAGAGCACACGTCTGAAC	TCCCTACACGACGCTCTTCCGATCTggcttcctgaccgacttgttccttggcgagagagaacagcggtgagtcaggagGCCAAAGGGCGGGGagcgggcggaccgcagctccgcaccacctatgactgtgtcttcctcaaagagcAGATCGGAAGAGCACACGTCTGAAC	TCCCTACACGACGCTCTTCCGATCTcggtggggagtctccggtgtgtttagccccaatcggggggtacagaaaactcaCAGGAGCGGGCAGGccgccctggggtttcgctccgtcaggcgccgcaacaccataaactaggcatagAGATCGGAAGAGCACACGTCTGAAC	TCCCTACACGACGCTCTTCCGATCTgtggtaactctaagaggctcggcgagatggagggggattggctggccctcaccagcagcgtggctgccgcgaccctacgaagatctgatggacatccctacgggactagtccgacccaggAGATCGGAAGAGCACACGTCTGAAC
chr5_150317230_150317244_CATGTCAGGCCATG	chr5	150317230	150317244	10	-	NO	tertiary.unique-p63RE	14	gtctgagtcattaagcaagatgataatcgctggcatggagagagccctcactgCATGTCAGGCCATGaactggggcctggtccgcatcctaccacaagaccctctcttctcctccctggg	gtctgagtcattaagcaagatgataatcgctggcatggagagagccctcactgGATCTCAGGCGATCaactggggcctggtccgcatcctaccacaagaccctctcttctcctccctggg	gtctgagtcattaagcaagatgataatcgctggcatggagagagccctcactgGGTAGCGCAATTCCaactggggcctggtccgcatcctaccacaagaccctctcttctcctccctggg	ctgttactcgtggcattcggagggagtgcttaatcgccgaaaaccgaagaataCATGTCAGGCCATGtgacctcgttgcttagcccctccgccgaccatagaaggccgtcctagcctcct	tgacccgcacgtcgcctgaagcggttttcgtgcgctaatatgcaagtggactacggccctgtctccgggcccaacctaatatgccgaaacggacggtttcggaacctctacgcttaacat	CATGTCAGGCCATG	GATCTCAGGCGATC	GGTAGCGCAATTCC	TCCCTACACGACGCTCTTCCGATCTgtctgagtcattaagcaagatgataatcgctggcatggagagagccctcactgCATGTCAGGCCATGaactggggcctggtccgcatcctaccacaagaccctctcttctcctccctgggAGATCGGAAGAGCACACGTCTGAAC	TCCCTACACGACGCTCTTCCGATCTgtctgagtcattaagcaagatgataatcgctggcatggagagagccctcactgGATCTCAGGCGATCaactggggcctggtccgcatcctaccacaagaccctctcttctcctccctgggAGATCGGAAGAGCACACGTCTGAAC	TCCCTACACGACGCTCTTCCGATCTgtctgagtcattaagcaagatgataatcgctggcatggagagagccctcactgGGTAGCGCAATTCCaactggggcctggtccgcatcctaccacaagaccctctcttctcctccctgggAGATCGGAAGAGCACACGTCTGAAC	TCCCTACACGACGCTCTTCCGATCTctgttactcgtggcattcggagggagtgcttaatcgccgaaaaccgaagaataCATGTCAGGCCATGtgacctcgttgcttagcccctccgccgaccatagaaggccgtcctagcctcctAGATCGGAAGAGCACACGTCTGAAC	TCCCTACACGACGCTCTTCCGATCTtgacccgcacgtcgcctgaagcggttttcgtgcgctaatatgcaagtggactacggccctgtctccgggcccaacctaatatgccgaaacggacggtttcggaacctctacgcttaacatAGATCGGAAGAGCACACGTCTGAAC
chr5_151896480_151896499_GCAAGTCAAAACATGTCTG	chr5	151896480	151896499	10	-	YES	primary.p53+p63RE	19	gctattattatgatttatttctgaagcttgttctaccctcttctatccaaGCAAGTCAAAACATGTCTGaattctagcaatctgtatatacactgctctgaatttaccacacttaaaaa	gctattattatgatttatttctgaagcttgttctaccctcttctatccaaGGAACTCAAAAGATCTCTGaattctagcaatctgtatatacactgctctgaatttaccacacttaaaaa	gctattattatgatttatttctgaagcttgttctaccctcttctatccaaCGGACGACATGTATATACAaattctagcaatctgtatatacactgctctgaatttaccacacttaaaaa	cgaatccttcaagtttaaattcaattgtacgtcttttcattcgtttctctGCAAGTCAAAACATGTCTGtcgtatgatcagtacattaaacactatatatcatactcaagacctactat	tattgtcattacatattttcttaaacctcgaactacctcatataaaatatgagatttaatttcatacatctacaagtggccgattttggatacctcacgatcccgttaaccatttgact	GCAAGTCAAAACATGTCTG	GGAACTCAAAAGATCTCTG	CGGACGACATGTATATACA	TCCCTACACGACGCTCTTCCGATCTgctattattatgatttatttctgaagcttgttctaccctcttctatccaaGCAAGTCAAAACATGTCTGaattctagcaatctgtatatacactgctctgaatttaccacacttaaaaaAGATCGGAAGAGCACACGTCTGAAC	TCCCTACACGACGCTCTTCCGATCTgctattattatgatttatttctgaagcttgttctaccctcttctatccaaGGAACTCAAAAGATCTCTGaattctagcaatctgtatatacactgctctgaatttaccacacttaaaaaAGATCGGAAGAGCACACGTCTGAAC	TCCCTACACGACGCTCTTCCGATCTgctattattatgatttatttctgaagcttgttctaccctcttctatccaaCGGACGACATGTATATACAaattctagcaatctgtatatacactgctctgaatttaccacacttaaaaaAGATCGGAAGAGCACACGTCTGAAC	TCCCTACACGACGCTCTTCCGATCTcgaatccttcaagtttaaattcaattgtacgtcttttcattcgtttctctGCAAGTCAAAACATGTCTGtcgtatgatcagtacattaaacactatatatcatactcaagacctactatAGATCGGAAGAGCACACGTCTGAAC	TCCCTACACGACGCTCTTCCGATCTtattgtcattacatattttcttaaacctcgaactacctcatataaaatatgagatttaatttcatacatctacaagtggccgattttggatacctcacgatcccgttaaccatttgactAGATCGGAAGAGCACACGTCTGAAC
chr5_155368693_155368712_GCAAGCTCAGTCTTGTCTG	chr5	155368693	155368712	10	-	NO	primary.p53+p63RE	19	gcctactgtttccagctattctggtctttcagtcttgaaagcttgaaaatGCAAGCTCAGTCTTGTCTGacggtcttcctctgtctttgcatgactgtttcctttacatccttcagtct	gcctactgtttccagctattctggtctttcagtcttgaaagcttgaaaatGGAACCTCAGTGTTCTCTGacggtcttcctctgtctttgcatgactgtttcctttacatccttcagtct	gcctactgtttccagctattctggtctttcagtcttgaaagcttgaaaatGTCACCTGTGTAGTCCTGAacggtcttcctctgtctttgcatgactgtttcctttacatccttcagtct	aaataaatcccgtctgtctgttattttgtgattccacgacctttggctgaGCAAGCTCAGTCTTGTCTGtttcttcggtattgtccctccattgtcgtgaatcctctgcctatatttcc	tgggtttcatttatatgtatgccgcgtatattgcccctgtgcacccataacttgtttttctgtgccacgctatagtccatgccaacgcattttctcttatatgcgtcgtccttgttcat	GCAAGCTCAGTCTTGTCTG	GGAACCTCAGTGTTCTCTG	GTCACCTGTGTAGTCCTGA	TCCCTACACGACGCTCTTCCGATCTgcctactgtttccagctattctggtctttcagtcttgaaagcttgaaaatGCAAGCTCAGTCTTGTCTGacggtcttcctctgtctttgcatgactgtttcctttacatccttcagtctAGATCGGAAGAGCACACGTCTGAAC	TCCCTACACGACGCTCTTCCGATCTgcctactgtttccagctattctggtctttcagtcttgaaagcttgaaaatGGAACCTCAGTGTTCTCTGacggtcttcctctgtctttgcatgactgtttcctttacatccttcagtctAGATCGGAAGAGCACACGTCTGAAC	TCCCTACACGACGCTCTTCCGATCTgcctactgtttccagctattctggtctttcagtcttgaaagcttgaaaatGTCACCTGTGTAGTCCTGAacggtcttcctctgtctttgcatgactgtttcctttacatccttcagtctAGATCGGAAGAGCACACGTCTGAAC	TCCCTACACGACGCTCTTCCGATCTaaataaatcccgtctgtctgttattttgtgattccacgacctttggctgaGCAAGCTCAGTCTTGTCTGtttcttcggtattgtccctccattgtcgtgaatcctctgcctatatttccAGATCGGAAGAGCACACGTCTGAAC	TCCCTACACGACGCTCTTCCGATCTtgggtttcatttatatgtatgccgcgtatattgcccctgtgcacccataacttgtttttctgtgccacgctatagtccatgccaacgcattttctcttatatgcgtcgtccttgttcatAGATCGGAAGAGCACACGTCTGAAC
chr5_155529516_155529535_CTTCAAGTCCAGACAAAGA	chr5	155529516	155529535	10	-	NO	secondary.unique-p63RE	19	cgtgtagtggccagatggcccagagcagctccagggcatcctcctctcagCTTCAAGTCCAGACAAAGAacttctctttcccaattacctataatgggactctataattgagtcccatt	cgtgtagtggccagatggcccagagcagctccagggcatcctcctctcagCTTGAACTCCAGAGAAAGAacttctctttcccaattacctataatgggactctataattgagtcccatt	cgtgtagtggccagatggcccagagcagctccagggcatcctcctctcagAATTCCGACTCCAGAGAAAacttctctttcccaattacctataatgggactctataattgagtcccatt	agggcacggacgctcgtcctcgttcttctggggatcgcggccacaaccaaCTTCAAGTCCAGACAAAGAaaatgacttcctttgcccttgtgccaatatgccttttactacatattcaa	tgcatatacccacctcaaccccgcgcgagatctatagtaaactaaggccgttagcgcctgctaaaggtatctcagtgcagcaccctttcctttagacttcattagcacaggtcgtattg	CTTCAAGTCCAGACAAAGA	CTTGAACTCCAGAGAAAGA	AATTCCGACTCCAGAGAAA	TCCCTACACGACGCTCTTCCGATCTcgtgtagtggccagatggcccagagcagctccagggcatcctcctctcagCTTCAAGTCCAGACAAAGAacttctctttcccaattacctataatgggactctataattgagtcccattAGATCGGAAGAGCACACGTCTGAAC	TCCCTACACGACGCTCTTCCGATCTcgtgtagtggccagatggcccagagcagctccagggcatcctcctctcagCTTGAACTCCAGAGAAAGAacttctctttcccaattacctataatgggactctataattgagtcccattAGATCGGAAGAGCACACGTCTGAAC	TCCCTACACGACGCTCTTCCGATCTcgtgtagtggccagatggcccagagcagctccagggcatcctcctctcagAATTCCGACTCCAGAGAAAacttctctttcccaattacctataatgggactctataattgagtcccattAGATCGGAAGAGCACACGTCTGAAC	TCCCTACACGACGCTCTTCCGATCTagggcacggacgctcgtcctcgttcttctggggatcgcggccacaaccaaCTTCAAGTCCAGACAAAGAaaatgacttcctttgcccttgtgccaatatgccttttactacatattcaaAGATCGGAAGAGCACACGTCTGAAC	TCCCTACACGACGCTCTTCCGATCTtgcatatacccacctcaaccccgcgcgagatctatagtaaactaaggccgttagcgcctgctaaaggtatctcagtgcagcaccctttcctttagacttcattagcacaggtcgtattgAGATCGGAAGAGCACACGTCTGAAC
chr5_157463628_157463652_ATATGCATGTCTGGTCTTGGTCTT	chr5	157463628	157463652	10	-	NO	primary.unique-p63RE	24	tgtgtttattagaggagggaagggacaagtctcaggaccaagaatcagATATGCATGTCTGGTCTTGGTCTTacttcccaccaacgtcatcacaggcaagtcacagcttctctgcaaaat	tgtgtttattagaggagggaagggacaagtctcaggaccaagaatcagATATGGATCTCTGGTGTTCGTCTTacttcccaccaacgtcatcacaggcaagtcacagcttctctgcaaaat	tgtgtttattagaggagggaagggacaagtctcaggaccaagaatcagCCTGGTTGGAGTTTTGTCCTTATAacttcccaccaacgtcatcacaggcaagtcacagcttctctgcaaaat	aacgttagtaagtagaagttagcaagtggtaaggtgagcacctaggcgATATGCATGTCTGGTCTTGGTCTTccacctctcatagcacagacagatttacctagatcacctggccaatac	gctacaaaggaactgcacggacgtgtatctgtaattatcacatctcctgtcagacttacgccgcaggggaccggctaaggagttgaacacctcgaaccattatattgaaagtagtttgtt	ATATGCATGTCTGGTCTTGGTCTT	ATATGGATCTCTGGTGTTCGTCTT	CCTGGTTGGAGTTTTGTCCTTATA	TCCCTACACGACGCTCTTCCGATCTtgtgtttattagaggagggaagggacaagtctcaggaccaagaatcagATATGCATGTCTGGTCTTGGTCTTacttcccaccaacgtcatcacaggcaagtcacagcttctctgcaaaatAGATCGGAAGAGCACACGTCTGAAC	TCCCTACACGACGCTCTTCCGATCTtgtgtttattagaggagggaagggacaagtctcaggaccaagaatcagATATGGATCTCTGGTGTTCGTCTTacttcccaccaacgtcatcacaggcaagtcacagcttctctgcaaaatAGATCGGAAGAGCACACGTCTGAAC	TCCCTACACGACGCTCTTCCGATCTtgtgtttattagaggagggaagggacaagtctcaggaccaagaatcagCCTGGTTGGAGTTTTGTCCTTATAacttcccaccaacgtcatcacaggcaagtcacagcttctctgcaaaatAGATCGGAAGAGCACACGTCTGAAC	TCCCTACACGACGCTCTTCCGATCTaacgttagtaagtagaagttagcaagtggtaaggtgagcacctaggcgATATGCATGTCTGGTCTTGGTCTTccacctctcatagcacagacagatttacctagatcacctggccaatacAGATCGGAAGAGCACACGTCTGAAC	TCCCTACACGACGCTCTTCCGATCTgctacaaaggaactgcacggacgtgtatctgtaattatcacatctcctgtcagacttacgccgcaggggaccggctaaggagttgaacacctcgaaccattatattgaaagtagtttgttAGATCGGAAGAGCACACGTCTGAAC
chr5_159227664_159227683_GGCAAGTCTCAAGCTGTCC	chr5	159227664	159227683	10	-	NO	quartenary.unique-p63RE	19	aattctaaaggtttagaaacccttgttccccgcgtaactactccacccaaGGCAAGTCTCAAGCTGTCCaacttgatgtcactgagttcacctggaacccagatgaaatatcaggagga	aattctaaaggtttagaaacccttgttccccgcgtaactactccacccaaGGGTACTCTCAAGCACTCCaacttgatgtcactgagttcacctggaacccagatgaaatatcaggagga	aattctaaaggtttagaaacccttgttccccgcgtaactactccacccaaGCACTTGCGGTCAGCACTAaacttgatgtcactgagttcacctggaacccagatgaaatatcaggagga	ttcatctaaccccagaattgaaccatcaatgctgatttgaccctccacgaGGCAAGTCTCAAGCTGTCCtacctgagtcaactgtataatgggatgagaccataagcaagtgcccatga	acgacttcacatcatccttgggcctagctagtcgactataggcatacacctcgtagaccttatcgatgcgaacgggacaaggaatcagctttggtctaccttcaaaagaataacctaac	GGCAAGTCTCAAGCTGTCC	GGGTACTCTCAAGCACTCC	GCACTTGCGGTCAGCACTA	TCCCTACACGACGCTCTTCCGATCTaattctaaaggtttagaaacccttgttccccgcgtaactactccacccaaGGCAAGTCTCAAGCTGTCCaacttgatgtcactgagttcacctggaacccagatgaaatatcaggaggaAGATCGGAAGAGCACACGTCTGAAC	TCCCTACACGACGCTCTTCCGATCTaattctaaaggtttagaaacccttgttccccgcgtaactactccacccaaGGGTACTCTCAAGCACTCCaacttgatgtcactgagttcacctggaacccagatgaaatatcaggaggaAGATCGGAAGAGCACACGTCTGAAC	TCCCTACACGACGCTCTTCCGATCTaattctaaaggtttagaaacccttgttccccgcgtaactactccacccaaGCACTTGCGGTCAGCACTAaacttgatgtcactgagttcacctggaacccagatgaaatatcaggaggaAGATCGGAAGAGCACACGTCTGAAC	TCCCTACACGACGCTCTTCCGATCTttcatctaaccccagaattgaaccatcaatgctgatttgaccctccacgaGGCAAGTCTCAAGCTGTCCtacctgagtcaactgtataatgggatgagaccataagcaagtgcccatgaAGATCGGAAGAGCACACGTCTGAAC	TCCCTACACGACGCTCTTCCGATCTacgacttcacatcatccttgggcctagctagtcgactataggcatacacctcgtagaccttatcgatgcgaacgggacaaggaatcagctttggtctaccttcaaaagaataacctaacAGATCGGAAGAGCACACGTCTGAAC
chr5_160422157_160422176_ACTTGTTGGCTCACGCCCG	chr5	160422157	160422176	10	+	NO	quinary.unique-p63RE	19	gaccttagagcctctgactcaggctggaagatttgagagctggattaagtACTTGTTGGCTCACGCCCGtgactgttccgctgtttagctcttgttttttgtgtggacactcctaggat	gaccttagagcctctgactcaggctggaagatttgagagctggattaagtACTTCTTGGCTGACCCCCGtgactgttccgctgtttagctcttgttttttgtgtggacactcctaggat	gaccttagagcctctgactcaggctggaagatttgagagctggattaagtCGGTCCCGGTTCTCTCGAAtgactgttccgctgtttagctcttgttttttgtgtggacactcctaggat	atgcaaccctgtggtataaggattcggagtatctccgtgagatgacatggACTTGTTGGCTCACGCCCGtgccctattctactgttttgcattatgtgttcggtagcgctttagcggtt	cgttggcgacagtacgagttgttccggtgccggcctcatcattcctttggtgtgatatatcgtcctcagaaaattgtaggtagtatcgggagcgtacttttatccacgttcgtgttgtc	ACTTGTTGGCTCACGCCCG	ACTTCTTGGCTGACCCCCG	CGGTCCCGGTTCTCTCGAA	TCCCTACACGACGCTCTTCCGATCTgaccttagagcctctgactcaggctggaagatttgagagctggattaagtACTTGTTGGCTCACGCCCGtgactgttccgctgtttagctcttgttttttgtgtggacactcctaggatAGATCGGAAGAGCACACGTCTGAAC	TCCCTACACGACGCTCTTCCGATCTgaccttagagcctctgactcaggctggaagatttgagagctggattaagtACTTCTTGGCTGACCCCCGtgactgttccgctgtttagctcttgttttttgtgtggacactcctaggatAGATCGGAAGAGCACACGTCTGAAC	TCCCTACACGACGCTCTTCCGATCTgaccttagagcctctgactcaggctggaagatttgagagctggattaagtCGGTCCCGGTTCTCTCGAAtgactgttccgctgtttagctcttgttttttgtgtggacactcctaggatAGATCGGAAGAGCACACGTCTGAAC	TCCCTACACGACGCTCTTCCGATCTatgcaaccctgtggtataaggattcggagtatctccgtgagatgacatggACTTGTTGGCTCACGCCCGtgccctattctactgttttgcattatgtgttcggtagcgctttagcggttAGATCGGAAGAGCACACGTCTGAAC	TCCCTACACGACGCTCTTCCGATCTcgttggcgacagtacgagttgttccggtgccggcctcatcattcctttggtgtgatatatcgtcctcagaaaattgtaggtagtatcgggagcgtacttttatccacgttcgtgttgtcAGATCGGAAGAGCACACGTCTGAAC
chr5_160542570_160542594_ATTTCCTGCAATAACATGTTGCTT	chr5	160542570	160542594	10	+	NO	primary.unique-p63RE	24	tatttctttgtatggacacgcttctctcctagccctcttcccagttccATTTCCTGCAATAACATGTTGCTTgcattttaagtagtatagtgctgaagagcactagctttggcaccatgg	tatttctttgtatggacacgcttctctcctagccctcttcccagttccATTTGCTCCAATAAGATCTTGCTTgcattttaagtagtatagtgctgaagagcactagctttggcaccatgg	tatttctttgtatggacacgcttctctcctagccctcttcccagttccTTCTGAGACCACATTAGTTTACTTgcattttaagtagtatagtgctgaagagcactagctttggcaccatgg	tgcccatcaatttatacttccttcctattgtttgcgcccgtcctgctcATTTCCTGCAATAACATGTTGCTTttattcctgtgctatactagatatggctcggaatggtgacggaacaag	cctcacgaaccatcacggctggcactagttggccctcgccggtaagtttctttctcgatgttttcttatatgttcttcttgtctaagatattctaataaatcttgaagtctgcaaggtcc	ATTTCCTGCAATAACATGTTGCTT	ATTTGCTCCAATAAGATCTTGCTT	TTCTGAGACCACATTAGTTTACTT	TCCCTACACGACGCTCTTCCGATCTtatttctttgtatggacacgcttctctcctagccctcttcccagttccATTTCCTGCAATAACATGTTGCTTgcattttaagtagtatagtgctgaagagcactagctttggcaccatggAGATCGGAAGAGCACACGTCTGAAC	TCCCTACACGACGCTCTTCCGATCTtatttctttgtatggacacgcttctctcctagccctcttcccagttccATTTGCTCCAATAAGATCTTGCTTgcattttaagtagtatagtgctgaagagcactagctttggcaccatggAGATCGGAAGAGCACACGTCTGAAC	TCCCTACACGACGCTCTTCCGATCTtatttctttgtatggacacgcttctctcctagccctcttcccagttccTTCTGAGACCACATTAGTTTACTTgcattttaagtagtatagtgctgaagagcactagctttggcaccatggAGATCGGAAGAGCACACGTCTGAAC	TCCCTACACGACGCTCTTCCGATCTtgcccatcaatttatacttccttcctattgtttgcgcccgtcctgctcATTTCCTGCAATAACATGTTGCTTttattcctgtgctatactagatatggctcggaatggtgacggaacaagAGATCGGAAGAGCACACGTCTGAAC	TCCCTACACGACGCTCTTCCGATCTcctcacgaaccatcacggctggcactagttggccctcgccggtaagtttctttctcgatgttttcttatatgttcttcttgtctaagatattctaataaatcttgaagtctgcaaggtccAGATCGGAAGAGCACACGTCTGAAC
chr5_165309734_165309758_AATGCGTGTACAAACATGCACCAA	chr5	165309734	165309758	10	+	NO	primary.unique-p63RE	24	ttatggagattacagtctagtagaagagacagtcataagaataatgcaAATGCGTGTACAAACATGCACCAAgaacatgttatgaaatagatttctcttacaatggagtatattaagaaa	ttatggagattacagtctagtagaagagacagtcataagaataatgcaAATGGGTCTACAAAGATCCACCAAgaacatgttatgaaatagatttctcttacaatggagtatattaagaaa	ttatggagattacagtctagtagaagagacagtcataagaataatgcaATAAGCCAAGTCGCACACAAGTTAgaacatgttatgaaatagatttctcttacaatggagtatattaagaaa	agtgaagactttaaaaatagagctgatgtcaagtatgacatagagatcAATGCGTGTACAAACATGCACCAAcattatttatacttggaaatcagatgtagaagataaatgcttaaatga	tgggaatatcagtgatgaaatcttacgaaccttaataataagaaaggataccgtactggttatataaactaatattaggatataaaaggtaaagtccaagtatgtcaggcacgaatatac	AATGCGTGTACAAACATGCACCAA	AATGGGTCTACAAAGATCCACCAA	ATAAGCCAAGTCGCACACAAGTTA	TCCCTACACGACGCTCTTCCGATCTttatggagattacagtctagtagaagagacagtcataagaataatgcaAATGCGTGTACAAACATGCACCAAgaacatgttatgaaatagatttctcttacaatggagtatattaagaaaAGATCGGAAGAGCACACGTCTGAAC	TCCCTACACGACGCTCTTCCGATCTttatggagattacagtctagtagaagagacagtcataagaataatgcaAATGGGTCTACAAAGATCCACCAAgaacatgttatgaaatagatttctcttacaatggagtatattaagaaaAGATCGGAAGAGCACACGTCTGAAC	TCCCTACACGACGCTCTTCCGATCTttatggagattacagtctagtagaagagacagtcataagaataatgcaATAAGCCAAGTCGCACACAAGTTAgaacatgttatgaaatagatttctcttacaatggagtatattaagaaaAGATCGGAAGAGCACACGTCTGAAC	TCCCTACACGACGCTCTTCCGATCTagtgaagactttaaaaatagagctgatgtcaagtatgacatagagatcAATGCGTGTACAAACATGCACCAAcattatttatacttggaaatcagatgtagaagataaatgcttaaatgaAGATCGGAAGAGCACACGTCTGAAC	TCCCTACACGACGCTCTTCCGATCTtgggaatatcagtgatgaaatcttacgaaccttaataataagaaaggataccgtactggttatataaactaatattaggatataaaaggtaaagtccaagtatgtcaggcacgaatatacAGATCGGAAGAGCACACGTCTGAAC
chr5_167900770_167900794_CCTGGCGTGTCCTGTCTTGATTGA	chr5	167900770	167900794	10	-	NO	primary.unique-p63RE	24	gaccgtggcagagaaagactgtctgaaataggtcaagccttcagtcagCCTGGCGTGTCCTGTCTTGATTGAaggctcaggaagcaggaagactggagtgattggggtgggggggtgagg	gaccgtggcagagaaagactgtctgaaataggtcaagccttcagtcagCCTGGGGTCTCCTGTGTTCATTGAaggctcaggaagcaggaagactggagtgattggggtgggggggtgagg	gaccgtggcagagaaagactgtctgaaataggtcaagccttcagtcagGGACGTTCCATGGTCGTTGTTCTCaggctcaggaagcaggaagactggagtgattggggtgggggggtgagg	cattggatttatatgcgacaacgagcgaaagggtcagcagggtaacccCCTGGCGTGTCCTGTCTTGATTGAtggagaagggatgattgaattagaggaggggggggcgcagcgcggggt	ggtggtgggccatggcttagagctatggcgaaagctttccgcataggagagagattcatgacggacgggggaattgacggattgggctgagccgaaccggatgggtgatttcgtggacaa	CCTGGCGTGTCCTGTCTTGATTGA	CCTGGGGTCTCCTGTGTTCATTGA	GGACGTTCCATGGTCGTTGTTCTC	TCCCTACACGACGCTCTTCCGATCTgaccgtggcagagaaagactgtctgaaataggtcaagccttcagtcagCCTGGCGTGTCCTGTCTTGATTGAaggctcaggaagcaggaagactggagtgattggggtgggggggtgaggAGATCGGAAGAGCACACGTCTGAAC	TCCCTACACGACGCTCTTCCGATCTgaccgtggcagagaaagactgtctgaaataggtcaagccttcagtcagCCTGGGGTCTCCTGTGTTCATTGAaggctcaggaagcaggaagactggagtgattggggtgggggggtgaggAGATCGGAAGAGCACACGTCTGAAC	TCCCTACACGACGCTCTTCCGATCTgaccgtggcagagaaagactgtctgaaataggtcaagccttcagtcagGGACGTTCCATGGTCGTTGTTCTCaggctcaggaagcaggaagactggagtgattggggtgggggggtgaggAGATCGGAAGAGCACACGTCTGAAC	TCCCTACACGACGCTCTTCCGATCTcattggatttatatgcgacaacgagcgaaagggtcagcagggtaacccCCTGGCGTGTCCTGTCTTGATTGAtggagaagggatgattgaattagaggaggggggggcgcagcgcggggtAGATCGGAAGAGCACACGTCTGAAC	TCCCTACACGACGCTCTTCCGATCTggtggtgggccatggcttagagctatggcgaaagctttccgcataggagagagattcatgacggacgggggaattgacggattgggctgagccgaaccggatgggtgatttcgtggacaaAGATCGGAAGAGCACACGTCTGAAC
chr5_169164740_169164759_AACAGATCTGGGCCTGTCT	chr5	169164740	169164759	10	+	NO	quartenary.unique-p63RE	19	tctctaggtccatggctgcttttatctccagcattcctacaagcaggattAACAGATCTGGGCCTGTCTcaatgggctgctttccacttcaattaaactgcaagccaacaacacgccct	tctctaggtccatggctgcttttatctccagcattcctacaagcaggattAAGTGATCTGGGGCTCTCTcaatgggctgctttccacttcaattaaactgcaagccaacaacacgccct	tctctaggtccatggctgcttttatctccagcattcctacaagcaggattCCGGAACGACTTTGTATGCcaatgggctgctttccacttcaattaaactgcaagccaacaacacgccct	tggtacgccacctgacgatacagattttagtccttatagctgctctcttcAACAGATCTGGGCCTGTCTcagcacgcaactgacactcatacgctgaactaaccctgcgctcttataat	ctttctgtatggacgcttgggacacttgaccaagtagtggaatatcggcacctctactgctactaatttcaggccgacactctccactttgcaactatcttgcccacaagactccacta	AACAGATCTGGGCCTGTCT	AAGTGATCTGGGGCTCTCT	CCGGAACGACTTTGTATGC	TCCCTACACGACGCTCTTCCGATCTtctctaggtccatggctgcttttatctccagcattcctacaagcaggattAACAGATCTGGGCCTGTCTcaatgggctgctttccacttcaattaaactgcaagccaacaacacgccctAGATCGGAAGAGCACACGTCTGAAC	TCCCTACACGACGCTCTTCCGATCTtctctaggtccatggctgcttttatctccagcattcctacaagcaggattAAGTGATCTGGGGCTCTCTcaatgggctgctttccacttcaattaaactgcaagccaacaacacgccctAGATCGGAAGAGCACACGTCTGAAC	TCCCTACACGACGCTCTTCCGATCTtctctaggtccatggctgcttttatctccagcattcctacaagcaggattCCGGAACGACTTTGTATGCcaatgggctgctttccacttcaattaaactgcaagccaacaacacgccctAGATCGGAAGAGCACACGTCTGAAC	TCCCTACACGACGCTCTTCCGATCTtggtacgccacctgacgatacagattttagtccttatagctgctctcttcAACAGATCTGGGCCTGTCTcagcacgcaactgacactcatacgctgaactaaccctgcgctcttataatAGATCGGAAGAGCACACGTCTGAAC	TCCCTACACGACGCTCTTCCGATCTctttctgtatggacgcttgggacacttgaccaagtagtggaatatcggcacctctactgctactaatttcaggccgacactctccactttgcaactatcttgcccacaagactccactaAGATCGGAAGAGCACACGTCTGAAC
chr5_169765422_169765446_CAACACAAGCTCAGACCTGCCTGG	chr5	169765422	169765446	10	-	NO	primary.unique-p63RE	24	gtgagaggagaactgagaaacttacaaacactaatttgctgtcttctcCAACACAAGCTCAGACCTGCCTGGtggtgatgacaggagaaaggacgcacagatatgcccggagaaagctcc	gtgagaggagaactgagaaacttacaaacactaatttgctgtcttctcCAACAGAACCTCAGAGCTCCCTGGtggtgatgacaggagaaaggacgcacagatatgcccggagaaagctcc	gtgagaggagaactgagaaacttacaaacactaatttgctgtcttctcCGGGCCTTCCCAACGATACGAAACtggtgatgacaggagaaaggacgcacagatatgcccggagaaagctcc	agtttcgaatccgagattaagcgtaacattagtagatccggcattacaCAACACAAGCTCAGACCTGCCTGGgtaagatgagccgaaaagcaaggcggacggatgaaacttatcgggccc	tccgaagcctatcctaaagtcaaccacaacctaggtatcggaacgcgatgaagacctatgcttggacagcctaagctgggggatagagaacctgctactatagaatcgacgaggagatag	CAACACAAGCTCAGACCTGCCTGG	CAACAGAACCTCAGAGCTCCCTGG	CGGGCCTTCCCAACGATACGAAAC	TCCCTACACGACGCTCTTCCGATCTgtgagaggagaactgagaaacttacaaacactaatttgctgtcttctcCAACACAAGCTCAGACCTGCCTGGtggtgatgacaggagaaaggacgcacagatatgcccggagaaagctccAGATCGGAAGAGCACACGTCTGAAC	TCCCTACACGACGCTCTTCCGATCTgtgagaggagaactgagaaacttacaaacactaatttgctgtcttctcCAACAGAACCTCAGAGCTCCCTGGtggtgatgacaggagaaaggacgcacagatatgcccggagaaagctccAGATCGGAAGAGCACACGTCTGAAC	TCCCTACACGACGCTCTTCCGATCTgtgagaggagaactgagaaacttacaaacactaatttgctgtcttctcCGGGCCTTCCCAACGATACGAAACtggtgatgacaggagaaaggacgcacagatatgcccggagaaagctccAGATCGGAAGAGCACACGTCTGAAC	TCCCTACACGACGCTCTTCCGATCTagtttcgaatccgagattaagcgtaacattagtagatccggcattacaCAACACAAGCTCAGACCTGCCTGGgtaagatgagccgaaaagcaaggcggacggatgaaacttatcgggcccAGATCGGAAGAGCACACGTCTGAAC	TCCCTACACGACGCTCTTCCGATCTtccgaagcctatcctaaagtcaaccacaacctaggtatcggaacgcgatgaagacctatgcttggacagcctaagctgggggatagagaacctgctactatagaatcgacgaggagatagAGATCGGAAGAGCACACGTCTGAAC
chr5_170495981_170496000_GCCAGCTCTGACATGTTCA	chr5	170495981	170496000	10	-	NO	primary.p53+p63RE	19	tccaattgcagcagcagcaatgctgggagcggagatcctgggagcccggaGCCAGCTCTGACATGTTCAgcgggccgtgcagggtcaggggcatgctcatcggctcatcactggcatga	tccaattgcagcagcagcaatgctgggagcggagatcctgggagcccggaGGCACCTCTGAGATCTTCAgcgggccgtgcagggtcaggggcatgctcatcggctcatcactggcatga	tccaattgcagcagcagcaatgctgggagcggagatcctgggagcccggaATCGTTCTCTGCCAACGGAgcgggccgtgcagggtcaggggcatgctcatcggctcatcactggcatga	gaggccgtgagagatagcacttacgagtcaagccagcccgcagtgctgggGCCAGCTCTGACATGTTCAgagggactctatggccggactggcactcgcgacccttgacgatgtggcgg	gcccccaatgattgtgtagaacctcgcctgagggcgtctcaacgagacttggtgtcagacgttggcgtaggcaggctgcaggcccggcatagcaccaaaggggcggctcgtacgaggct	GCCAGCTCTGACATGTTCA	GGCACCTCTGAGATCTTCA	ATCGTTCTCTGCCAACGGA	TCCCTACACGACGCTCTTCCGATCTtccaattgcagcagcagcaatgctgggagcggagatcctgggagcccggaGCCAGCTCTGACATGTTCAgcgggccgtgcagggtcaggggcatgctcatcggctcatcactggcatgaAGATCGGAAGAGCACACGTCTGAAC	TCCCTACACGACGCTCTTCCGATCTtccaattgcagcagcagcaatgctgggagcggagatcctgggagcccggaGGCACCTCTGAGATCTTCAgcgggccgtgcagggtcaggggcatgctcatcggctcatcactggcatgaAGATCGGAAGAGCACACGTCTGAAC	TCCCTACACGACGCTCTTCCGATCTtccaattgcagcagcagcaatgctgggagcggagatcctgggagcccggaATCGTTCTCTGCCAACGGAgcgggccgtgcagggtcaggggcatgctcatcggctcatcactggcatgaAGATCGGAAGAGCACACGTCTGAAC	TCCCTACACGACGCTCTTCCGATCTgaggccgtgagagatagcacttacgagtcaagccagcccgcagtgctgggGCCAGCTCTGACATGTTCAgagggactctatggccggactggcactcgcgacccttgacgatgtggcggAGATCGGAAGAGCACACGTCTGAAC	TCCCTACACGACGCTCTTCCGATCTgcccccaatgattgtgtagaacctcgcctgagggcgtctcaacgagacttggtgtcagacgttggcgtaggcaggctgcaggcccggcatagcaccaaaggggcggctcgtacgaggctAGATCGGAAGAGCACACGTCTGAAC
chr5_171945560_171945579_TAACATGTTTAGGCATGTA	chr5	171945560	171945579	10	+	YES	primary.p53+p63RE	19	cttataaagtttataaagtgaagaaagataatatatgggaaagagcttagTAACATGTTTAGGCATGTAgtactcattaactgtaagttccctacatacttatagttcttccacaaatt	cttataaagtttataaagtgaagaaagataatatatgggaaagagcttagTAAGATCTTTAGGGATCTAgtactcattaactgtaagttccctacatacttatagttcttccacaaatt	cttataaagtttataaagtgaagaaagataatatatgggaaagagcttagATTACAGGTAATCGTTGTAgtactcattaactgtaagttccctacatacttatagttcttccacaaatt	tgggaaatagagaaacataaatgcaaaagatttttagtatttgaaatggaTAACATGTTTAGGCATGTAactacctgaactaaagccactcgtacatttgttacaattcatttttctta	aactatcatgttaagttaattgtaacaataatatagccaaagtgtagaatcacgtaatttatttgatttcggtagaacgctgacattttggactgaaactggcaaaattcttatataac	TAACATGTTTAGGCATGTA	TAAGATCTTTAGGGATCTA	ATTACAGGTAATCGTTGTA	TCCCTACACGACGCTCTTCCGATCTcttataaagtttataaagtgaagaaagataatatatgggaaagagcttagTAACATGTTTAGGCATGTAgtactcattaactgtaagttccctacatacttatagttcttccacaaattAGATCGGAAGAGCACACGTCTGAAC	TCCCTACACGACGCTCTTCCGATCTcttataaagtttataaagtgaagaaagataatatatgggaaagagcttagTAAGATCTTTAGGGATCTAgtactcattaactgtaagttccctacatacttatagttcttccacaaattAGATCGGAAGAGCACACGTCTGAAC	TCCCTACACGACGCTCTTCCGATCTcttataaagtttataaagtgaagaaagataatatatgggaaagagcttagATTACAGGTAATCGTTGTAgtactcattaactgtaagttccctacatacttatagttcttccacaaattAGATCGGAAGAGCACACGTCTGAAC	TCCCTACACGACGCTCTTCCGATCTtgggaaatagagaaacataaatgcaaaagatttttagtatttgaaatggaTAACATGTTTAGGCATGTAactacctgaactaaagccactcgtacatttgttacaattcatttttcttaAGATCGGAAGAGCACACGTCTGAAC	TCCCTACACGACGCTCTTCCGATCTaactatcatgttaagttaattgtaacaataatatagccaaagtgtagaatcacgtaatttatttgatttcggtagaacgctgacattttggactgaaactggcaaaattcttatataacAGATCGGAAGAGCACACGTCTGAAC
chr5_172185876_172185895_CAGCAAGTCGGGGCAGTCC	chr5	172185876	172185895	10	-	NO	secondary.unique-p63RE	19	ggtgagctggctgccctcaaatatgggcaaggccctcaggcaaaggaggaCAGCAAGTCGGGGCAGTCCaaaagcactgcctctcggatcacaagacctctccctaccccataacagga	ggtgagctggctgccctcaaatatgggcaaggccctcaggcaaaggaggaCAGGAACTCGGGGGAGTCCaaaagcactgcctctcggatcacaagacctctccctaccccataacagga	ggtgagctggctgccctcaaatatgggcaaggccctcaggcaaaggaggaGGGCACCATAATCGGGCCGaaaagcactgcctctcggatcacaagacctctccctaccccataacagga	caaatatgcgccagactcaagtctcaaggcggggtgggcggtgaacgagcCAGCAAGTCGGGGCAGTCCaacaccatacagacagctgctcctctaactcgatacccccgagcaagtac	taccgctgaccaacacatcctacgggtgggcataacgacgacgaatcatgacggcaacgcacaccctatgtggcagtgccgcacacaagtccttcgggcttaagacggcagcagcggaa	CAGCAAGTCGGGGCAGTCC	CAGGAACTCGGGGGAGTCC	GGGCACCATAATCGGGCCG	TCCCTACACGACGCTCTTCCGATCTggtgagctggctgccctcaaatatgggcaaggccctcaggcaaaggaggaCAGCAAGTCGGGGCAGTCCaaaagcactgcctctcggatcacaagacctctccctaccccataacaggaAGATCGGAAGAGCACACGTCTGAAC	TCCCTACACGACGCTCTTCCGATCTggtgagctggctgccctcaaatatgggcaaggccctcaggcaaaggaggaCAGGAACTCGGGGGAGTCCaaaagcactgcctctcggatcacaagacctctccctaccccataacaggaAGATCGGAAGAGCACACGTCTGAAC	TCCCTACACGACGCTCTTCCGATCTggtgagctggctgccctcaaatatgggcaaggccctcaggcaaaggaggaGGGCACCATAATCGGGCCGaaaagcactgcctctcggatcacaagacctctccctaccccataacaggaAGATCGGAAGAGCACACGTCTGAAC	TCCCTACACGACGCTCTTCCGATCTcaaatatgcgccagactcaagtctcaaggcggggtgggcggtgaacgagcCAGCAAGTCGGGGCAGTCCaacaccatacagacagctgctcctctaactcgatacccccgagcaagtacAGATCGGAAGAGCACACGTCTGAAC	TCCCTACACGACGCTCTTCCGATCTtaccgctgaccaacacatcctacgggtgggcataacgacgacgaatcatgacggcaacgcacaccctatgtggcagtgccgcacacaagtccttcgggcttaagacggcagcagcggaaAGATCGGAAGAGCACACGTCTGAAC
chr5_173444135_173444154_AAACATGTCATGACAAGAT	chr5	173444135	173444154	10	+	NO	primary.p53+p63RE	19	gaagtcccattcgtcccaagaagagttgctggctggaggagacaatatgtAAACATGTCATGACAAGATggtgtggtgagtgctatgttggcatgttggaggcaagcatagccatgctc	gaagtcccattcgtcccaagaagagttgctggctggaggagacaatatgtAAAGATCTCATGAGAACATggtgtggtgagtgctatgttggcatgttggaggcaagcatagccatgctc	gaagtcccattcgtcccaagaagagttgctggctggaggagacaatatgtAATACAAGTAGCAACGTATggtgtggtgagtgctatgttggcatgttggaggcaagcatagccatgctc	gggataatgtggtcgccattattacggaacccaggaacagtcctagtaggAAACATGTCATGACAAGATctcaagtgtgttgggtccgttagaaatgaggccgatcggattgtggcgtg	cggacgtgaacagcatggggaaagttcggtacggtcgcagatctccttagggattgcgatgttccactgatcagcggaatacatgattagggtacggagtttaagtaatcgcagtatga	AAACATGTCATGACAAGAT	AAAGATCTCATGAGAACAT	AATACAAGTAGCAACGTAT	TCCCTACACGACGCTCTTCCGATCTgaagtcccattcgtcccaagaagagttgctggctggaggagacaatatgtAAACATGTCATGACAAGATggtgtggtgagtgctatgttggcatgttggaggcaagcatagccatgctcAGATCGGAAGAGCACACGTCTGAAC	TCCCTACACGACGCTCTTCCGATCTgaagtcccattcgtcccaagaagagttgctggctggaggagacaatatgtAAAGATCTCATGAGAACATggtgtggtgagtgctatgttggcatgttggaggcaagcatagccatgctcAGATCGGAAGAGCACACGTCTGAAC	TCCCTACACGACGCTCTTCCGATCTgaagtcccattcgtcccaagaagagttgctggctggaggagacaatatgtAATACAAGTAGCAACGTATggtgtggtgagtgctatgttggcatgttggaggcaagcatagccatgctcAGATCGGAAGAGCACACGTCTGAAC	TCCCTACACGACGCTCTTCCGATCTgggataatgtggtcgccattattacggaacccaggaacagtcctagtaggAAACATGTCATGACAAGATctcaagtgtgttgggtccgttagaaatgaggccgatcggattgtggcgtgAGATCGGAAGAGCACACGTCTGAAC	TCCCTACACGACGCTCTTCCGATCTcggacgtgaacagcatggggaaagttcggtacggtcgcagatctccttagggattgcgatgttccactgatcagcggaatacatgattagggtacggagtttaagtaatcgcagtatgaAGATCGGAAGAGCACACGTCTGAAC
chr5_173623766_173623790_TGAGCAGGCCCCAGCATGTGCTGG	chr5	173623766	173623790	10	+	NO	primary.unique-p63RE	24	gaagtatctgagctgatgctcgtgggaatccctttcatttccgagggtTGAGCAGGCCCCAGCATGTGCTGGatgtttctgaaaatgcagctgaaatcctagagattcaggggatgggga	gaagtatctgagctgatgctcgtgggaatccctttcatttccgagggtTGAGGAGCCCCCAGGATCTGCTGGatgtttctgaaaatgcagctgaaatcctagagattcaggggatgggga	gaagtatctgagctgatgctcgtgggaatccctttcatttccgagggtTGCGTACGCCCAACGTGGGATGCGatgtttctgaaaatgcagctgaaatcctagagattcaggggatgggga	cgcagcgtcggcgagaagtttctatgttatcagggctgattttcgactTGAGCAGGCCCCAGCATGTGCTGGataaggttgtatagaggcaatgctcgaagtgttggcaggtcagaatca	gcaccggacctctggtccgttatggttggatttggtctggggaaccgtatcttctatcaggtatcgcttacgaaagaggatgcattaggtaaatggcgggcaaaggtaccgacggttaag	TGAGCAGGCCCCAGCATGTGCTGG	TGAGGAGCCCCCAGGATCTGCTGG	TGCGTACGCCCAACGTGGGATGCG	TCCCTACACGACGCTCTTCCGATCTgaagtatctgagctgatgctcgtgggaatccctttcatttccgagggtTGAGCAGGCCCCAGCATGTGCTGGatgtttctgaaaatgcagctgaaatcctagagattcaggggatggggaAGATCGGAAGAGCACACGTCTGAAC	TCCCTACACGACGCTCTTCCGATCTgaagtatctgagctgatgctcgtgggaatccctttcatttccgagggtTGAGGAGCCCCCAGGATCTGCTGGatgtttctgaaaatgcagctgaaatcctagagattcaggggatggggaAGATCGGAAGAGCACACGTCTGAAC	TCCCTACACGACGCTCTTCCGATCTgaagtatctgagctgatgctcgtgggaatccctttcatttccgagggtTGCGTACGCCCAACGTGGGATGCGatgtttctgaaaatgcagctgaaatcctagagattcaggggatggggaAGATCGGAAGAGCACACGTCTGAAC	TCCCTACACGACGCTCTTCCGATCTcgcagcgtcggcgagaagtttctatgttatcagggctgattttcgactTGAGCAGGCCCCAGCATGTGCTGGataaggttgtatagaggcaatgctcgaagtgttggcaggtcagaatcaAGATCGGAAGAGCACACGTCTGAAC	TCCCTACACGACGCTCTTCCGATCTgcaccggacctctggtccgttatggttggatttggtctggggaaccgtatcttctatcaggtatcgcttacgaaagaggatgcattaggtaaatggcgggcaaaggtaccgacggttaagAGATCGGAAGAGCACACGTCTGAAC
chr5_173884374_173884393_ATACTTGTCCAGACTTGTC	chr5	173884374	173884393	10	+	YES	primary.p53+p63RE	19	tgccaggcaaagtaactgctgggtattaatctcttggaggcctggaccatATACTTGTCCAGACTTGTCttctcactacagctcactaaccaaaaccaataccaaggacacagtgtcct	tgccaggcaaagtaactgctgggtattaatctcttggaggcctggaccatATAGTTCTCCAGAGTTCTCttctcactacagctcactaaccaaaaccaataccaaggacacagtgtcct	tgccaggcaaagtaactgctgggtattaatctcttggaggcctggaccatTGTGCATTTCCAGATCTACttctcactacagctcactaaccaaaaccaataccaaggacacagtgtcct	cgagttcatgtgtccagttaatcagtcgagcgggactagtatgcctcaagATACTTGTCCAGACTTGTCtacacgcacatgccagccacgacacctagaacctccaattactatataat	cacacaacgcatatgaagtatctcgtaactaaaactgcagtttccactggatacagtcacgtgcaatcccgccattctctgatttaggacctgggtcaggacattccagtaccagtact	ATACTTGTCCAGACTTGTC	ATAGTTCTCCAGAGTTCTC	TGTGCATTTCCAGATCTAC	TCCCTACACGACGCTCTTCCGATCTtgccaggcaaagtaactgctgggtattaatctcttggaggcctggaccatATACTTGTCCAGACTTGTCttctcactacagctcactaaccaaaaccaataccaaggacacagtgtcctAGATCGGAAGAGCACACGTCTGAAC	TCCCTACACGACGCTCTTCCGATCTtgccaggcaaagtaactgctgggtattaatctcttggaggcctggaccatATAGTTCTCCAGAGTTCTCttctcactacagctcactaaccaaaaccaataccaaggacacagtgtcctAGATCGGAAGAGCACACGTCTGAAC	TCCCTACACGACGCTCTTCCGATCTtgccaggcaaagtaactgctgggtattaatctcttggaggcctggaccatTGTGCATTTCCAGATCTACttctcactacagctcactaaccaaaaccaataccaaggacacagtgtcctAGATCGGAAGAGCACACGTCTGAAC	TCCCTACACGACGCTCTTCCGATCTcgagttcatgtgtccagttaatcagtcgagcgggactagtatgcctcaagATACTTGTCCAGACTTGTCtacacgcacatgccagccacgacacctagaacctccaattactatataatAGATCGGAAGAGCACACGTCTGAAC	TCCCTACACGACGCTCTTCCGATCTcacacaacgcatatgaagtatctcgtaactaaaactgcagtttccactggatacagtcacgtgcaatcccgccattctctgatttaggacctgggtcaggacattccagtaccagtactAGATCGGAAGAGCACACGTCTGAAC
chr5_174900496_174900515_ACATGTCAGGACACATCTG	chr5	174900496	174900515	10	-	NO	primary.p53+p63RE	19	atcaggcatatgtaatttgtcttggagctttgtggagagctagacgtatgACATGTCAGGACACATCTGatacattagaaggatttctcttcgcttctcccctccctctttccttctag	atcaggcatatgtaatttgtcttggagctttgtggagagctagacgtatgAGATCTCAGGAGACTTCTGatacattagaaggatttctcttcgcttctcccctccctctttccttctag	atcaggcatatgtaatttgtcttggagctttgtggagagctagacgtatgAAGTACCATATCCGAGGTCatacattagaaggatttctcttcgcttctcccctccctctttccttctag	aatatttattgtgggatccgagatgttttgtatgatgggccataagcgcgACATGTCAGGACACATCTGcctcacgaatgatcatcacgcgtcagttttttctttttctactcccttcc	agtagtctgactaacccgtagttcttgtactagacacttttgcaatggcccgtacggccgcctctttaaaccgtcgtatatgtctgtaaggtatagggctttcactttgtatttactca	ACATGTCAGGACACATCTG	AGATCTCAGGAGACTTCTG	AAGTACCATATCCGAGGTC	TCCCTACACGACGCTCTTCCGATCTatcaggcatatgtaatttgtcttggagctttgtggagagctagacgtatgACATGTCAGGACACATCTGatacattagaaggatttctcttcgcttctcccctccctctttccttctagAGATCGGAAGAGCACACGTCTGAAC	TCCCTACACGACGCTCTTCCGATCTatcaggcatatgtaatttgtcttggagctttgtggagagctagacgtatgAGATCTCAGGAGACTTCTGatacattagaaggatttctcttcgcttctcccctccctctttccttctagAGATCGGAAGAGCACACGTCTGAAC	TCCCTACACGACGCTCTTCCGATCTatcaggcatatgtaatttgtcttggagctttgtggagagctagacgtatgAAGTACCATATCCGAGGTCatacattagaaggatttctcttcgcttctcccctccctctttccttctagAGATCGGAAGAGCACACGTCTGAAC	TCCCTACACGACGCTCTTCCGATCTaatatttattgtgggatccgagatgttttgtatgatgggccataagcgcgACATGTCAGGACACATCTGcctcacgaatgatcatcacgcgtcagttttttctttttctactcccttccAGATCGGAAGAGCACACGTCTGAAC	TCCCTACACGACGCTCTTCCGATCTagtagtctgactaacccgtagttcttgtactagacacttttgcaatggcccgtacggccgcctctttaaaccgtcgtatatgtctgtaaggtatagggctttcactttgtatttactcaAGATCGGAAGAGCACACGTCTGAAC
chr5_175467085_175467109_CAGACAGGAAGGGACATGTCTCTC	chr5	175467085	175467109	10	+	NO	primary.unique-p63RE	24	tcttggatgaagaagcaaggctgtagtgatgccaacaagaataagatgCAGACAGGAAGGGACATGTCTCTCcttctgctttcagtctttcctccctccctgggtctgcattagagccag	tcttggatgaagaagcaaggctgtagtgatgccaacaagaataagatgCAGAGAGCAAGGGAGATCTCTCTCcttctgctttcagtctttcctccctccctgggtctgcattagagccag	tcttggatgaagaagcaaggctgtagtgatgccaacaagaataagatgTAATGGGGAGACGACCACTTACGCcttctgctttcagtctttcctccctccctgggtctgcattagagccag	gaatttaaatagaaaacgtcagagggtaaactggtgacgtcgagtgcaCAGACAGGAAGGGACATGTCTCTCcgggcccttttacttcctttccgcctcatgccttggtggatatcctac	gaggtccggctccccgagattcagatactcggacacaacagttcgggcatcagacgttcgaggaaccggcgtactttgttcagttagggaatgaaaagattttcttcataccccattttg	CAGACAGGAAGGGACATGTCTCTC	CAGAGAGCAAGGGAGATCTCTCTC	TAATGGGGAGACGACCACTTACGC	TCCCTACACGACGCTCTTCCGATCTtcttggatgaagaagcaaggctgtagtgatgccaacaagaataagatgCAGACAGGAAGGGACATGTCTCTCcttctgctttcagtctttcctccctccctgggtctgcattagagccagAGATCGGAAGAGCACACGTCTGAAC	TCCCTACACGACGCTCTTCCGATCTtcttggatgaagaagcaaggctgtagtgatgccaacaagaataagatgCAGAGAGCAAGGGAGATCTCTCTCcttctgctttcagtctttcctccctccctgggtctgcattagagccagAGATCGGAAGAGCACACGTCTGAAC	TCCCTACACGACGCTCTTCCGATCTtcttggatgaagaagcaaggctgtagtgatgccaacaagaataagatgTAATGGGGAGACGACCACTTACGCcttctgctttcagtctttcctccctccctgggtctgcattagagccagAGATCGGAAGAGCACACGTCTGAAC	TCCCTACACGACGCTCTTCCGATCTgaatttaaatagaaaacgtcagagggtaaactggtgacgtcgagtgcaCAGACAGGAAGGGACATGTCTCTCcgggcccttttacttcctttccgcctcatgccttggtggatatcctacAGATCGGAAGAGCACACGTCTGAAC	TCCCTACACGACGCTCTTCCGATCTgaggtccggctccccgagattcagatactcggacacaacagttcgggcatcagacgttcgaggaaccggcgtactttgttcagttagggaatgaaaagattttcttcataccccattttgAGATCGGAAGAGCACACGTCTGAAC
chr5_175830343_175830367_CAGACATGAAGCAACTTGCCCAGG	chr5	175830343	175830367	10	+	NO	primary.unique-p63RE	24	agaggaagagatgattagccccatttttcagctgaaatcattgatgctCAGACATGAAGCAACTTGCCCAGGgttacacagccagggagcagcagagcccaggtatgaaccatcatgcct	agaggaagagatgattagccccatttttcagctgaaatcattgatgctCAGAGATCAAGCAAGTTCCCCAGGgttacacagccagggagcagcagagcccaggtatgaaccatcatgcct	agaggaagagatgattagccccatttttcagctgaaatcattgatgctAACCACGCGTGCTAAGTAAGGCACgttacacagccagggagcagcagagcccaggtatgaaccatcatgcct	ttccagattctttgtaggcgcgttaactgtcagcaaaggaaaatagatCAGACATGAAGCAACTTGCCCAGGagaaatgtgcgaacgcaggcagccttcctgccgacagacaattgcagc	acaaccccggcaaacctcagcctgtattgtgaacatcagtaaataaactacatcggatcggacgctgatggtaagcaatttacacggatccctattggacgcgcaagagtgtcgaagggg	CAGACATGAAGCAACTTGCCCAGG	CAGAGATCAAGCAAGTTCCCCAGG	AACCACGCGTGCTAAGTAAGGCAC	TCCCTACACGACGCTCTTCCGATCTagaggaagagatgattagccccatttttcagctgaaatcattgatgctCAGACATGAAGCAACTTGCCCAGGgttacacagccagggagcagcagagcccaggtatgaaccatcatgcctAGATCGGAAGAGCACACGTCTGAAC	TCCCTACACGACGCTCTTCCGATCTagaggaagagatgattagccccatttttcagctgaaatcattgatgctCAGAGATCAAGCAAGTTCCCCAGGgttacacagccagggagcagcagagcccaggtatgaaccatcatgcctAGATCGGAAGAGCACACGTCTGAAC	TCCCTACACGACGCTCTTCCGATCTagaggaagagatgattagccccatttttcagctgaaatcattgatgctAACCACGCGTGCTAAGTAAGGCACgttacacagccagggagcagcagagcccaggtatgaaccatcatgcctAGATCGGAAGAGCACACGTCTGAAC	TCCCTACACGACGCTCTTCCGATCTttccagattctttgtaggcgcgttaactgtcagcaaaggaaaatagatCAGACATGAAGCAACTTGCCCAGGagaaatgtgcgaacgcaggcagccttcctgccgacagacaattgcagcAGATCGGAAGAGCACACGTCTGAAC	TCCCTACACGACGCTCTTCCGATCTacaaccccggcaaacctcagcctgtattgtgaacatcagtaaataaactacatcggatcggacgctgatggtaagcaatttacacggatccctattggacgcgcaagagtgtcgaaggggAGATCGGAAGAGCACACGTCTGAAC
chr5_176334323_176334347_TTTTTCCTGTTGAGGCTTGTTTCT	chr5	176334323	176334347	10	-	NO	primary.unique-p63RE	24	agtattgacttttattctggcaggcagttaatttgctggcagattagcTTTTTCCTGTTGAGGCTTGTTTCTaggatttgtgaggttggttccacagcagcccttattaaggagctacat	agtattgacttttattctggcaggcagttaatttgctggcagattagcTTTTTGCTCTTGAGGGTTCTTTCTaggatttgtgaggttggttccacagcagcccttattaaggagctacat	agtattgacttttattctggcaggcagttaatttgctggcagattagcGGGGTTTCTTTCTTTTTTCGTTCAaggatttgtgaggttggttccacagcagcccttattaaggagctacat	ggcttaggtaaagagatcggtttcccttaaggggtaatttttttccatTTTTTCCTGTTGAGGCTTGTTTCTttgagcggcgaattgagcaaacgagatacgcttgcttttgatttagcc	ataagcgacccaagtgtctactagagttcagttcttgtatttgacagtttgacgaatttaattcgtctagtagctggaggtgttttcttaggcggttggcttttacggtagttgctttcc	TTTTTCCTGTTGAGGCTTGTTTCT	TTTTTGCTCTTGAGGGTTCTTTCT	GGGGTTTCTTTCTTTTTTCGTTCA	TCCCTACACGACGCTCTTCCGATCTagtattgacttttattctggcaggcagttaatttgctggcagattagcTTTTTCCTGTTGAGGCTTGTTTCTaggatttgtgaggttggttccacagcagcccttattaaggagctacatAGATCGGAAGAGCACACGTCTGAAC	TCCCTACACGACGCTCTTCCGATCTagtattgacttttattctggcaggcagttaatttgctggcagattagcTTTTTGCTCTTGAGGGTTCTTTCTaggatttgtgaggttggttccacagcagcccttattaaggagctacatAGATCGGAAGAGCACACGTCTGAAC	TCCCTACACGACGCTCTTCCGATCTagtattgacttttattctggcaggcagttaatttgctggcagattagcGGGGTTTCTTTCTTTTTTCGTTCAaggatttgtgaggttggttccacagcagcccttattaaggagctacatAGATCGGAAGAGCACACGTCTGAAC	TCCCTACACGACGCTCTTCCGATCTggcttaggtaaagagatcggtttcccttaaggggtaatttttttccatTTTTTCCTGTTGAGGCTTGTTTCTttgagcggcgaattgagcaaacgagatacgcttgcttttgatttagccAGATCGGAAGAGCACACGTCTGAAC	TCCCTACACGACGCTCTTCCGATCTataagcgacccaagtgtctactagagttcagttcttgtatttgacagtttgacgaatttaattcgtctagtagctggaggtgttttcttaggcggttggcttttacggtagttgctttccAGATCGGAAGAGCACACGTCTGAAC
chr6_1099509_1099533_TCAGACATGTTTCCACTCGCTGCT	chr6	1099509	1099533	10	-	NO	primary.unique-p63RE	24	tagcaaatactgctaagaacagaaccagccgggctatgctgcagcgtcTCAGACATGTTTCCACTCGCTGCTgcgatgtgtttgtcaaagagtttacttagagagctgcagagctatcag	tagcaaatactgctaagaacagaaccagccgggctatgctgcagcgtcTCAGAGATCTTTCCAGTCCCTGCTgcgatgtgtttgtcaaagagtttacttagagagctgcagagctatcag	tagcaaatactgctaagaacagaaccagccgggctatgctgcagcgtcTTACATGTAGTACCGTTCCTCGCCgcgatgtgtttgtcaaagagtttacttagagagctgcagagctatcag	gcttttcgaaatacccaaccgaacggccgacagaaacgtggttcaggaTCAGACATGTTTCCACTCGCTGCTcgggcagggttaatgaactacacagatttttaagcgtggttggcatta	gagtgccaatcaatgagggagggaaggagccgttggatgagccctatccaaagtctcgtcaaacatctcacatagagaaggcgttcgtaacctggctgattactctaatctttctcgctt	TCAGACATGTTTCCACTCGCTGCT	TCAGAGATCTTTCCAGTCCCTGCT	TTACATGTAGTACCGTTCCTCGCC	TCCCTACACGACGCTCTTCCGATCTtagcaaatactgctaagaacagaaccagccgggctatgctgcagcgtcTCAGACATGTTTCCACTCGCTGCTgcgatgtgtttgtcaaagagtttacttagagagctgcagagctatcagAGATCGGAAGAGCACACGTCTGAAC	TCCCTACACGACGCTCTTCCGATCTtagcaaatactgctaagaacagaaccagccgggctatgctgcagcgtcTCAGAGATCTTTCCAGTCCCTGCTgcgatgtgtttgtcaaagagtttacttagagagctgcagagctatcagAGATCGGAAGAGCACACGTCTGAAC	TCCCTACACGACGCTCTTCCGATCTtagcaaatactgctaagaacagaaccagccgggctatgctgcagcgtcTTACATGTAGTACCGTTCCTCGCCgcgatgtgtttgtcaaagagtttacttagagagctgcagagctatcagAGATCGGAAGAGCACACGTCTGAAC	TCCCTACACGACGCTCTTCCGATCTgcttttcgaaatacccaaccgaacggccgacagaaacgtggttcaggaTCAGACATGTTTCCACTCGCTGCTcgggcagggttaatgaactacacagatttttaagcgtggttggcattaAGATCGGAAGAGCACACGTCTGAAC	TCCCTACACGACGCTCTTCCGATCTgagtgccaatcaatgagggagggaaggagccgttggatgagccctatccaaagtctcgtcaaacatctcacatagagaaggcgttcgtaacctggctgattactctaatctttctcgcttAGATCGGAAGAGCACACGTCTGAAC
chr6_1580780_1580799_GCAAGCTGGGGCATGTGAG	chr6	1580780	1580799	10	-	NO	primary.p53+p63RE	19	ccgagccatgagtgggctgaggaggggaaagcagtgcagccggcttggggGCAAGCTGGGGCATGTGAGtgtgtgtttcgcaacatttccagctacctcggttccccctggcatcctcc	ccgagccatgagtgggctgaggaggggaaagcagtgcagccggcttggggGGAACCTGGGGGATCTGAGtgtgtgtttcgcaacatttccagctacctcggttccccctggcatcctcc	ccgagccatgagtgggctgaggaggggaaagcagtgcagccggcttggggTGGTCGAGCACGAGGAGGTtgtgtgtttcgcaacatttccagctacctcggttccccctggcatcctcc	acggtagcgggagggcgcgcgcctaaaaggtgacagtggggggtatcgcgGCAAGCTGGGGCATGTGAGacggtgttcgtcctggaccctcaccgcactcttcgctttcttcacagtct	gcctgagcgaccgcgacccgcatagttgtttgcacgtgccctgtcacatatgggatggctcattagccgagccctacacggggggcatacgttagggggtgcgcggcaagtgtttgggc	GCAAGCTGGGGCATGTGAG	GGAACCTGGGGGATCTGAG	TGGTCGAGCACGAGGAGGT	TCCCTACACGACGCTCTTCCGATCTccgagccatgagtgggctgaggaggggaaagcagtgcagccggcttggggGCAAGCTGGGGCATGTGAGtgtgtgtttcgcaacatttccagctacctcggttccccctggcatcctccAGATCGGAAGAGCACACGTCTGAAC	TCCCTACACGACGCTCTTCCGATCTccgagccatgagtgggctgaggaggggaaagcagtgcagccggcttggggGGAACCTGGGGGATCTGAGtgtgtgtttcgcaacatttccagctacctcggttccccctggcatcctccAGATCGGAAGAGCACACGTCTGAAC	TCCCTACACGACGCTCTTCCGATCTccgagccatgagtgggctgaggaggggaaagcagtgcagccggcttggggTGGTCGAGCACGAGGAGGTtgtgtgtttcgcaacatttccagctacctcggttccccctggcatcctccAGATCGGAAGAGCACACGTCTGAAC	TCCCTACACGACGCTCTTCCGATCTacggtagcgggagggcgcgcgcctaaaaggtgacagtggggggtatcgcgGCAAGCTGGGGCATGTGAGacggtgttcgtcctggaccctcaccgcactcttcgctttcttcacagtctAGATCGGAAGAGCACACGTCTGAAC	TCCCTACACGACGCTCTTCCGATCTgcctgagcgaccgcgacccgcatagttgtttgcacgtgccctgtcacatatgggatggctcattagccgagccctacacggggggcatacgttagggggtgcgcggcaagtgtttgggcAGATCGGAAGAGCACACGTCTGAAC
chr6_2507192_2507211_ATACATGTCTGTGCATGCC	chr6	2507192	2507211	10	+	YES	primary.p53+p63RE	19	tttaagtcacatacttatggccgtataataataagtatattatgctcaagATACATGTCTGTGCATGCCccatgtaacacaatattaagaaacttgaggccagctttcaacagctgaag	tttaagtcacatacttatggccgtataataataagtatattatgctcaagATAGATCTCTGTGGATCCCccatgtaacacaatattaagaaacttgaggccagctttcaacagctgaag	tttaagtcacatacttatggccgtataataataagtatattatgctcaagCGTGTAATTCAGCCTGTCAccatgtaacacaatattaagaaacttgaggccagctttcaacagctgaag	accatcatgtataaagattttatatatgtacacacttagggaatttcgtaATACATGTCTGTGCATGCCaaaaggcggcatgtatgacactaccgtgctaatcacaacttgaaaactta	tatccagtacaaaagttcttactaagaagccaattgccagggattaactgaactgatggattgcaatattcgtatcatccagaacacacataatgtcttgtttaatcatcaatggatgc	ATACATGTCTGTGCATGCC	ATAGATCTCTGTGGATCCC	CGTGTAATTCAGCCTGTCA	TCCCTACACGACGCTCTTCCGATCTtttaagtcacatacttatggccgtataataataagtatattatgctcaagATACATGTCTGTGCATGCCccatgtaacacaatattaagaaacttgaggccagctttcaacagctgaagAGATCGGAAGAGCACACGTCTGAAC	TCCCTACACGACGCTCTTCCGATCTtttaagtcacatacttatggccgtataataataagtatattatgctcaagATAGATCTCTGTGGATCCCccatgtaacacaatattaagaaacttgaggccagctttcaacagctgaagAGATCGGAAGAGCACACGTCTGAAC	TCCCTACACGACGCTCTTCCGATCTtttaagtcacatacttatggccgtataataataagtatattatgctcaagCGTGTAATTCAGCCTGTCAccatgtaacacaatattaagaaacttgaggccagctttcaacagctgaagAGATCGGAAGAGCACACGTCTGAAC	TCCCTACACGACGCTCTTCCGATCTaccatcatgtataaagattttatatatgtacacacttagggaatttcgtaATACATGTCTGTGCATGCCaaaaggcggcatgtatgacactaccgtgctaatcacaacttgaaaacttaAGATCGGAAGAGCACACGTCTGAAC	TCCCTACACGACGCTCTTCCGATCTtatccagtacaaaagttcttactaagaagccaattgccagggattaactgaactgatggattgcaatattcgtatcatccagaacacacataatgtcttgtttaatcatcaatggatgcAGATCGGAAGAGCACACGTCTGAAC
chr6_4644975_4644999_AGGATCAAGCAAACACCTGCAGCT	chr6	4644975	4644999	10	-	NO	primary.unique-p63RE	24	tgtcacactaaatgatttttttaaagttctttttcttatgtagaagatAGGATCAAGCAAACACCTGCAGCTggtcacatgtgcattactatgtgactctacagtgccccactgaagcca	tgtcacactaaatgatttttttaaagttctttttcttatgtagaagatAGGATGAACCAAACAGCTCCAGCTggtcacatgtgcattactatgtgactctacagtgccccactgaagcca	tgtcacactaaatgatttttttaaagttctttttcttatgtagaagatAGTGTCAGACACCAAAGACGTACCggtcacatgtgcattactatgtgactctacagtgccccactgaagcca	tgttactttaatttcattaaatttagggtctatataatttactcgtagAGGATCAAGCAAACACCTGCAGCTatatagcggtcacgcattaccccgactcgattgtatgaccggatctac	ggaactcgacgtttgctccttaccagatacgtccgtgtatcaaatgccttctagcgagaccttcgcaccttaaatgactattatgagtaccatgataatataacgtagtatttagtatat	AGGATCAAGCAAACACCTGCAGCT	AGGATGAACCAAACAGCTCCAGCT	AGTGTCAGACACCAAAGACGTACC	TCCCTACACGACGCTCTTCCGATCTtgtcacactaaatgatttttttaaagttctttttcttatgtagaagatAGGATCAAGCAAACACCTGCAGCTggtcacatgtgcattactatgtgactctacagtgccccactgaagccaAGATCGGAAGAGCACACGTCTGAAC	TCCCTACACGACGCTCTTCCGATCTtgtcacactaaatgatttttttaaagttctttttcttatgtagaagatAGGATGAACCAAACAGCTCCAGCTggtcacatgtgcattactatgtgactctacagtgccccactgaagccaAGATCGGAAGAGCACACGTCTGAAC	TCCCTACACGACGCTCTTCCGATCTtgtcacactaaatgatttttttaaagttctttttcttatgtagaagatAGTGTCAGACACCAAAGACGTACCggtcacatgtgcattactatgtgactctacagtgccccactgaagccaAGATCGGAAGAGCACACGTCTGAAC	TCCCTACACGACGCTCTTCCGATCTtgttactttaatttcattaaatttagggtctatataatttactcgtagAGGATCAAGCAAACACCTGCAGCTatatagcggtcacgcattaccccgactcgattgtatgaccggatctacAGATCGGAAGAGCACACGTCTGAAC	TCCCTACACGACGCTCTTCCGATCTggaactcgacgtttgctccttaccagatacgtccgtgtatcaaatgccttctagcgagaccttcgcaccttaaatgactattatgagtaccatgataatataacgtagtatttagtatatAGATCGGAAGAGCACACGTCTGAAC
chr6_4733202_4733216_CAAGTTTCAAGAGG	chr6	4733202	4733216	10	+	NO	senary.unique-p63RE	14	cttccccagggcctgagcagtagcctgcctgatgatgatcaagcagagccctgCAAGTTTCAAGAGGaatgtcagtgactcttcactgaaaccccccaggtaggcatgcagtgacaatcc	cttccccagggcctgagcagtagcctgcctgatgatgatcaagcagagccctgGTAGTTTCAAGACCaatgtcagtgactcttcactgaaaccccccaggtaggcatgcagtgacaatcc	cttccccagggcctgagcagtagcctgcctgatgatgatcaagcagagccctgCGTTAGAAAGCATGaatgtcagtgactcttcactgaaaccccccaggtaggcatgcagtgacaatcc	ggtggccacacgcctaggcgcgatgtacatgcatcccagtatcggttcaaccgCAAGTTTCAAGAGGcagtaccgttcctcgcagaaccgacacctaagcaaatgtccttaacgttaggg	gccttccaccggtgaggaacgtcaagccgataggcccgttcacgtggccggaccgcgtgcaatttgtaaacactgcttagagtaagtagtgaacattgttcgaaaaaccccgccccacat	CAAGTTTCAAGAGG	GTAGTTTCAAGACC	CGTTAGAAAGCATG	TCCCTACACGACGCTCTTCCGATCTcttccccagggcctgagcagtagcctgcctgatgatgatcaagcagagccctgCAAGTTTCAAGAGGaatgtcagtgactcttcactgaaaccccccaggtaggcatgcagtgacaatccAGATCGGAAGAGCACACGTCTGAAC	TCCCTACACGACGCTCTTCCGATCTcttccccagggcctgagcagtagcctgcctgatgatgatcaagcagagccctgGTAGTTTCAAGACCaatgtcagtgactcttcactgaaaccccccaggtaggcatgcagtgacaatccAGATCGGAAGAGCACACGTCTGAAC	TCCCTACACGACGCTCTTCCGATCTcttccccagggcctgagcagtagcctgcctgatgatgatcaagcagagccctgCGTTAGAAAGCATGaatgtcagtgactcttcactgaaaccccccaggtaggcatgcagtgacaatccAGATCGGAAGAGCACACGTCTGAAC	TCCCTACACGACGCTCTTCCGATCTggtggccacacgcctaggcgcgatgtacatgcatcccagtatcggttcaaccgCAAGTTTCAAGAGGcagtaccgttcctcgcagaaccgacacctaagcaaatgtccttaacgttagggAGATCGGAAGAGCACACGTCTGAAC	TCCCTACACGACGCTCTTCCGATCTgccttccaccggtgaggaacgtcaagccgataggcccgttcacgtggccggaccgcgtgcaatttgtaaacactgcttagagtaagtagtgaacattgttcgaaaaaccccgccccacatAGATCGGAAGAGCACACGTCTGAAC
chr6_5731050_5731069_GAGCATGTGTGTACATGCT	chr6	5731050	5731069	10	+	NO	primary.p53+p63RE	19	caaccctaatgactacacgctcatttgtctggagaaaacactgagacctgGAGCATGTGTGTACATGCTcaccatacagcccgcccccgatgattgtcaggagagtcagctgatctgag	caaccctaatgactacacgctcatttgtctggagaaaacactgagacctgGAGGATCTGTGTAGATCCTcaccatacagcccgcccccgatgattgtcaggagagtcagctgatctgag	caaccctaatgactacacgctcatttgtctggagaaaacactgagacctgTAGCGGATGTTTCGGTACAcaccatacagcccgcccccgatgattgtcaggagagtcagctgatctgag	ccataccggttagagccgttaccaatatcaaagcatctcactcagtaaggGAGCATGTGTGTACATGCTggctctcaaccgggcacccaatgggtcgctgttgtcgtacccaaacaaag	aaggaagcatagctcccgtaaaccactcctcgcggtaagctccggttagacaaactgttaggtagtacgcgatctattcgcccgctcaacttacacagtatggaatcgcgtggcaactg	GAGCATGTGTGTACATGCT	GAGGATCTGTGTAGATCCT	TAGCGGATGTTTCGGTACA	TCCCTACACGACGCTCTTCCGATCTcaaccctaatgactacacgctcatttgtctggagaaaacactgagacctgGAGCATGTGTGTACATGCTcaccatacagcccgcccccgatgattgtcaggagagtcagctgatctgagAGATCGGAAGAGCACACGTCTGAAC	TCCCTACACGACGCTCTTCCGATCTcaaccctaatgactacacgctcatttgtctggagaaaacactgagacctgGAGGATCTGTGTAGATCCTcaccatacagcccgcccccgatgattgtcaggagagtcagctgatctgagAGATCGGAAGAGCACACGTCTGAAC	TCCCTACACGACGCTCTTCCGATCTcaaccctaatgactacacgctcatttgtctggagaaaacactgagacctgTAGCGGATGTTTCGGTACAcaccatacagcccgcccccgatgattgtcaggagagtcagctgatctgagAGATCGGAAGAGCACACGTCTGAAC	TCCCTACACGACGCTCTTCCGATCTccataccggttagagccgttaccaatatcaaagcatctcactcagtaaggGAGCATGTGTGTACATGCTggctctcaaccgggcacccaatgggtcgctgttgtcgtacccaaacaaagAGATCGGAAGAGCACACGTCTGAAC	TCCCTACACGACGCTCTTCCGATCTaaggaagcatagctcccgtaaaccactcctcgcggtaagctccggttagacaaactgttaggtagtacgcgatctattcgcccgctcaacttacacagtatggaatcgcgtggcaactgAGATCGGAAGAGCACACGTCTGAAC
chr6_6434343_6434367_TGTAACCAGTTCCAACTTGACTGT	chr6	6434343	6434367	10	-	NO	primary.unique-p63RE	24	ccttttcatggctgtatgtaagcaatgtctggacgtaaccacaatttaTGTAACCAGTTCCAACTTGACTGTttccagtcatttgacattccaaacaatgctgcaataaaaaaccttgca	ccttttcatggctgtatgtaagcaatgtctggacgtaaccacaatttaTGTAAGCACTTCCAAGTTCACTGTttccagtcatttgacattccaaacaatgctgcaataaaaaaccttgca	ccttttcatggctgtatgtaagcaatgtctggacgtaaccacaatttaAAACTGTTTGCCTATCGCAGTATCttccagtcatttgacattccaaacaatgctgcaataaaaaaccttgca	aatactcattatctcaaccgtagatggtcggcttattatcagcgtatgTGTAACCAGTTCCAACTTGACTGTtacaacgttctccaataaaccttccaaattagtagcgtaaccgaatat	catcagaaagaatctctccaatggcaaccaatccctcggagcctaaataaacgttgtcccagtttgagtttgcatttaattgtatataagaaacctcttgaagttacctcacttgttatc	TGTAACCAGTTCCAACTTGACTGT	TGTAAGCACTTCCAAGTTCACTGT	AAACTGTTTGCCTATCGCAGTATC	TCCCTACACGACGCTCTTCCGATCTccttttcatggctgtatgtaagcaatgtctggacgtaaccacaatttaTGTAACCAGTTCCAACTTGACTGTttccagtcatttgacattccaaacaatgctgcaataaaaaaccttgcaAGATCGGAAGAGCACACGTCTGAAC	TCCCTACACGACGCTCTTCCGATCTccttttcatggctgtatgtaagcaatgtctggacgtaaccacaatttaTGTAAGCACTTCCAAGTTCACTGTttccagtcatttgacattccaaacaatgctgcaataaaaaaccttgcaAGATCGGAAGAGCACACGTCTGAAC	TCCCTACACGACGCTCTTCCGATCTccttttcatggctgtatgtaagcaatgtctggacgtaaccacaatttaAAACTGTTTGCCTATCGCAGTATCttccagtcatttgacattccaaacaatgctgcaataaaaaaccttgcaAGATCGGAAGAGCACACGTCTGAAC	TCCCTACACGACGCTCTTCCGATCTaatactcattatctcaaccgtagatggtcggcttattatcagcgtatgTGTAACCAGTTCCAACTTGACTGTtacaacgttctccaataaaccttccaaattagtagcgtaaccgaatatAGATCGGAAGAGCACACGTCTGAAC	TCCCTACACGACGCTCTTCCGATCTcatcagaaagaatctctccaatggcaaccaatccctcggagcctaaataaacgttgtcccagtttgagtttgcatttaattgtatataagaaacctcttgaagttacctcacttgttatcAGATCGGAAGAGCACACGTCTGAAC
chr6_8513337_8513356_GGGCAAGCACATACATGTG	chr6	8513337	8513356	10	+	NO	primary.p53+p63RE	19	tggaaccatgctccttctgcaggtgttctgaatgtcagtgccttcaagctGGGCAAGCACATACATGTGgaactcacctgggggtgaggcaacagagcatgaaagaggctatagagaac	tggaaccatgctccttctgcaggtgttctgaatgtcagtgccttcaagctGGGGAACCACATAGATCTGgaactcacctgggggtgaggcaacagagcatgaaagaggctatagagaac	tggaaccatgctccttctgcaggtgttctgaatgtcagtgccttcaagctGAGGCAGTACGTTCAAACGgaactcacctgggggtgaggcaacagagcatgaaagaggctatagagaac	gagcagatattttagagctctcacgacccttgggcgttctagcttcgcttGGGCAAGCACATACATGTGggcagagaagaggcatgggcgtctaaaagtgttagcgcgcaacagaaaca	tttcggagggcattagtgagtacttaaccactgcgcccctacagcaagctgagcacgttgtaagtctgttttaacgatgaggcgtggtaccatagaagcaacaaaggggagaggccagc	GGGCAAGCACATACATGTG	GGGGAACCACATAGATCTG	GAGGCAGTACGTTCAAACG	TCCCTACACGACGCTCTTCCGATCTtggaaccatgctccttctgcaggtgttctgaatgtcagtgccttcaagctGGGCAAGCACATACATGTGgaactcacctgggggtgaggcaacagagcatgaaagaggctatagagaacAGATCGGAAGAGCACACGTCTGAAC	TCCCTACACGACGCTCTTCCGATCTtggaaccatgctccttctgcaggtgttctgaatgtcagtgccttcaagctGGGGAACCACATAGATCTGgaactcacctgggggtgaggcaacagagcatgaaagaggctatagagaacAGATCGGAAGAGCACACGTCTGAAC	TCCCTACACGACGCTCTTCCGATCTtggaaccatgctccttctgcaggtgttctgaatgtcagtgccttcaagctGAGGCAGTACGTTCAAACGgaactcacctgggggtgaggcaacagagcatgaaagaggctatagagaacAGATCGGAAGAGCACACGTCTGAAC	TCCCTACACGACGCTCTTCCGATCTgagcagatattttagagctctcacgacccttgggcgttctagcttcgcttGGGCAAGCACATACATGTGggcagagaagaggcatgggcgtctaaaagtgttagcgcgcaacagaaacaAGATCGGAAGAGCACACGTCTGAAC	TCCCTACACGACGCTCTTCCGATCTtttcggagggcattagtgagtacttaaccactgcgcccctacagcaagctgagcacgttgtaagtctgttttaacgatgaggcgtggtaccatagaagcaacaaaggggagaggccagcAGATCGGAAGAGCACACGTCTGAAC
chr6_10419083_10419097_CAAGTTTCTACTTG	chr6	10419083	10419097	10	+	NO	senary.unique-p63RE	14	cgcaccacaaccccaggccttctccctccccccttccgaattagtcatcctccCAAGTTTCTACTTGaggtgggaggggggtgggggaaacggccacagcacaaaccacaagtgacccac	cgcaccacaaccccaggccttctccctccccccttccgaattagtcatcctccGTAGTTTCTACTACaggtgggaggggggtgggggaaacggccacagcacaaaccacaagtgacccac	cgcaccacaaccccaggccttctccctccccccttccgaattagtcatcctccTCGCTATATTCAGTaggtgggaggggggtgggggaaacggccacagcacaaaccacaagtgacccac	ctcctgccacccactcctgccacttgccctaaccgctccaacgccactatcctCAAGTTTCTACTTGtgaggagcagaagacatccccagcggcgaggccgaggccgggaggaaagatca	aacgcggaatctcgtcgaccgtgcagacacccgctctgctacgagtagcaaccaatggacacactcccaaggcagacatctctacattcgtgccgcacccccgcacctgtgggattggcc	CAAGTTTCTACTTG	GTAGTTTCTACTAC	TCGCTATATTCAGT	TCCCTACACGACGCTCTTCCGATCTcgcaccacaaccccaggccttctccctccccccttccgaattagtcatcctccCAAGTTTCTACTTGaggtgggaggggggtgggggaaacggccacagcacaaaccacaagtgacccacAGATCGGAAGAGCACACGTCTGAAC	TCCCTACACGACGCTCTTCCGATCTcgcaccacaaccccaggccttctccctccccccttccgaattagtcatcctccGTAGTTTCTACTACaggtgggaggggggtgggggaaacggccacagcacaaaccacaagtgacccacAGATCGGAAGAGCACACGTCTGAAC	TCCCTACACGACGCTCTTCCGATCTcgcaccacaaccccaggccttctccctccccccttccgaattagtcatcctccTCGCTATATTCAGTaggtgggaggggggtgggggaaacggccacagcacaaaccacaagtgacccacAGATCGGAAGAGCACACGTCTGAAC	TCCCTACACGACGCTCTTCCGATCTctcctgccacccactcctgccacttgccctaaccgctccaacgccactatcctCAAGTTTCTACTTGtgaggagcagaagacatccccagcggcgaggccgaggccgggaggaaagatcaAGATCGGAAGAGCACACGTCTGAAC	TCCCTACACGACGCTCTTCCGATCTaacgcggaatctcgtcgaccgtgcagacacccgctctgctacgagtagcaaccaatggacacactcccaaggcagacatctctacattcgtgccgcacccccgcacctgtgggattggccAGATCGGAAGAGCACACGTCTGAAC
chr6_10555916_10555940_ACAACAAGAGAGGGCAAGTCCAGC	chr6	10555916	10555940	10	+	NO	primary.unique-p63RE	24	ggttgcgctggaagagctgagaggccaggctgtggatccttgccacgaACAACAAGAGAGGGCAAGTCCAGCcgcctgctaggggactagcaggaagcggcacgcctgccagagctcatc	ggttgcgctggaagagctgagaggccaggctgtggatccttgccacgaACAAGAACAGAGGGGAACTCCAGCcgcctgctaggggactagcaggaagcggcacgcctgccagagctcatc	ggttgcgctggaagagctgagaggccaggctgtggatccttgccacgaACATAAGGGAAGGAACACCGCCAGcgcctgctaggggactagcaggaagcggcacgcctgccagagctcatc	ttcctccgccagatgctagtgaatgcgagcgggtgggaggtcacggagACAACAAGAGAGGGCAAGTCCAGCccaacggccgacaggtgctcgtgtaacggggcgcccttggccgaaaca	acgtaccggacacggacggataggttatagagaggcaccagagcgtgcccgcgggctacccgctagcgcgacacggcggtagcgtcggggatcacgacgaggcgaaagtaacttcctgat	ACAACAAGAGAGGGCAAGTCCAGC	ACAAGAACAGAGGGGAACTCCAGC	ACATAAGGGAAGGAACACCGCCAG	TCCCTACACGACGCTCTTCCGATCTggttgcgctggaagagctgagaggccaggctgtggatccttgccacgaACAACAAGAGAGGGCAAGTCCAGCcgcctgctaggggactagcaggaagcggcacgcctgccagagctcatcAGATCGGAAGAGCACACGTCTGAAC	TCCCTACACGACGCTCTTCCGATCTggttgcgctggaagagctgagaggccaggctgtggatccttgccacgaACAAGAACAGAGGGGAACTCCAGCcgcctgctaggggactagcaggaagcggcacgcctgccagagctcatcAGATCGGAAGAGCACACGTCTGAAC	TCCCTACACGACGCTCTTCCGATCTggttgcgctggaagagctgagaggccaggctgtggatccttgccacgaACATAAGGGAAGGAACACCGCCAGcgcctgctaggggactagcaggaagcggcacgcctgccagagctcatcAGATCGGAAGAGCACACGTCTGAAC	TCCCTACACGACGCTCTTCCGATCTttcctccgccagatgctagtgaatgcgagcgggtgggaggtcacggagACAACAAGAGAGGGCAAGTCCAGCccaacggccgacaggtgctcgtgtaacggggcgcccttggccgaaacaAGATCGGAAGAGCACACGTCTGAAC	TCCCTACACGACGCTCTTCCGATCTacgtaccggacacggacggataggttatagagaggcaccagagcgtgcccgcgggctacccgctagcgcgacacggcggtagcgtcggggatcacgacgaggcgaaagtaacttcctgatAGATCGGAAGAGCACACGTCTGAAC
chr6_16652137_16652156_GAACGAGTTAGAACACATT	chr6	16652137	16652156	10	-	NO	quinary.unique-p63RE	19	ttctctgaaggacttagacaatcattagcctgtgatagcatcagcaagagGAACGAGTTAGAACACATTtaacaaaaggcattttgggtgctgctttaccgaacactggcttaagtacc	ttctctgaaggacttagacaatcattagcctgtgatagcatcagcaagagGAAGGACTTAGAAGACATTtaacaaaaggcattttgggtgctgctttaccgaacactggcttaagtacc	ttctctgaaggacttagacaatcattagcctgtgatagcatcagcaagagAATGAACAATGCGTACTGAtaacaaaaggcattttgggtgctgctttaccgaacactggcttaagtacc	ctatacctaagctgccgcggtaaccgagttagagataaaactgatgatttGAACGAGTTAGAACACATTcgctctggttgcaagaatagttcacaatccatattcacggctagattagg	cttaggtaggtaatgtagtattatatcgaacaagcatatatacagtcctccgctcccagcaagagctgtaagagacctgactcggccagaggttaggatacgtatatgacatttaatac	GAACGAGTTAGAACACATT	GAAGGACTTAGAAGACATT	AATGAACAATGCGTACTGA	TCCCTACACGACGCTCTTCCGATCTttctctgaaggacttagacaatcattagcctgtgatagcatcagcaagagGAACGAGTTAGAACACATTtaacaaaaggcattttgggtgctgctttaccgaacactggcttaagtaccAGATCGGAAGAGCACACGTCTGAAC	TCCCTACACGACGCTCTTCCGATCTttctctgaaggacttagacaatcattagcctgtgatagcatcagcaagagGAAGGACTTAGAAGACATTtaacaaaaggcattttgggtgctgctttaccgaacactggcttaagtaccAGATCGGAAGAGCACACGTCTGAAC	TCCCTACACGACGCTCTTCCGATCTttctctgaaggacttagacaatcattagcctgtgatagcatcagcaagagAATGAACAATGCGTACTGAtaacaaaaggcattttgggtgctgctttaccgaacactggcttaagtaccAGATCGGAAGAGCACACGTCTGAAC	TCCCTACACGACGCTCTTCCGATCTctatacctaagctgccgcggtaaccgagttagagataaaactgatgatttGAACGAGTTAGAACACATTcgctctggttgcaagaatagttcacaatccatattcacggctagattaggAGATCGGAAGAGCACACGTCTGAAC	TCCCTACACGACGCTCTTCCGATCTcttaggtaggtaatgtagtattatatcgaacaagcatatatacagtcctccgctcccagcaagagctgtaagagacctgactcggccagaggttaggatacgtatatgacatttaatacAGATCGGAAGAGCACACGTCTGAAC
chr6_16778705_16778724_AGGCATGCGCCATCATGCC	chr6	16778705	16778724	10	+	NO	primary.p53+p63RE	19	ctgggctcaagcaattctcctgctttgacctcccaaagtgttgcgattacAGGCATGCGCCATCATGCCcagctctgttctatttcttgacttgagtcatggttatgtgaatgtttact	ctgggctcaagcaattctcctgctttgacctcccaaagtgttgcgattacAGGGATCCGCCATGATCCCcagctctgttctatttcttgacttgagtcatggttatgtgaatgtttact	ctgggctcaagcaattctcctgctttgacctcccaaagtgttgcgattacATGCCGTCCAGCATCCAGGcagctctgttctatttcttgacttgagtcatggttatgtgaatgtttact	ttcaattgacccaagcctatctccgtgtcgtctcgattcgatatcggagcAGGCATGCGCCATCATGCCccagcctcttcgcggattttagatttaattatgttgagtgagcttttttt	agctgacgctcggattgtgtcttgggtccagtttacgtggtttcttataccacgtcgttggctatcccgccggggtcacagttatttaaacaatcacccctttaatctatgatttactc	AGGCATGCGCCATCATGCC	AGGGATCCGCCATGATCCC	ATGCCGTCCAGCATCCAGG	TCCCTACACGACGCTCTTCCGATCTctgggctcaagcaattctcctgctttgacctcccaaagtgttgcgattacAGGCATGCGCCATCATGCCcagctctgttctatttcttgacttgagtcatggttatgtgaatgtttactAGATCGGAAGAGCACACGTCTGAAC	TCCCTACACGACGCTCTTCCGATCTctgggctcaagcaattctcctgctttgacctcccaaagtgttgcgattacAGGGATCCGCCATGATCCCcagctctgttctatttcttgacttgagtcatggttatgtgaatgtttactAGATCGGAAGAGCACACGTCTGAAC	TCCCTACACGACGCTCTTCCGATCTctgggctcaagcaattctcctgctttgacctcccaaagtgttgcgattacATGCCGTCCAGCATCCAGGcagctctgttctatttcttgacttgagtcatggttatgtgaatgtttactAGATCGGAAGAGCACACGTCTGAAC	TCCCTACACGACGCTCTTCCGATCTttcaattgacccaagcctatctccgtgtcgtctcgattcgatatcggagcAGGCATGCGCCATCATGCCccagcctcttcgcggattttagatttaattatgttgagtgagctttttttAGATCGGAAGAGCACACGTCTGAAC	TCCCTACACGACGCTCTTCCGATCTagctgacgctcggattgtgtcttgggtccagtttacgtggtttcttataccacgtcgttggctatcccgccggggtcacagttatttaaacaatcacccctttaatctatgatttactcAGATCGGAAGAGCACACGTCTGAAC
chr6_16921610_16921629_AAGCATGCTTCTGCATGTC	chr6	16921610	16921629	10	+	NO	primary.p53+p63RE	19	caagttttgtcaagggataaacctgcactagggctgtggacagcaaaatgAAGCATGCTTCTGCATGTCtaaaataagtggattaggcaactcatttcattgatttaactgaatcagac	caagttttgtcaagggataaacctgcactagggctgtggacagcaaaatgAAGGATCCTTCTGGATCTCtaaaataagtggattaggcaactcatttcattgatttaactgaatcagac	caagttttgtcaagggataaacctgcactagggctgtggacagcaaaatgCTAGCCTTGGTTCATGCAAtaaaataagtggattaggcaactcatttcattgatttaactgaatcagac	agcgatgatacgaccttaatcgaaaacggcgatcagagggagtcttgtatAAGCATGCTTCTGCATGTCattttaactttctctataagtaaattcgaaccttggaagaaaagagtcga	atttaggtaaagacgttccatacaaacacgatcaacaaaaactatgtatgtatggacattgttgcagtggtgttcgcacaagtagagtattgctaagggacgcagtctactttaactcg	AAGCATGCTTCTGCATGTC	AAGGATCCTTCTGGATCTC	CTAGCCTTGGTTCATGCAA	TCCCTACACGACGCTCTTCCGATCTcaagttttgtcaagggataaacctgcactagggctgtggacagcaaaatgAAGCATGCTTCTGCATGTCtaaaataagtggattaggcaactcatttcattgatttaactgaatcagacAGATCGGAAGAGCACACGTCTGAAC	TCCCTACACGACGCTCTTCCGATCTcaagttttgtcaagggataaacctgcactagggctgtggacagcaaaatgAAGGATCCTTCTGGATCTCtaaaataagtggattaggcaactcatttcattgatttaactgaatcagacAGATCGGAAGAGCACACGTCTGAAC	TCCCTACACGACGCTCTTCCGATCTcaagttttgtcaagggataaacctgcactagggctgtggacagcaaaatgCTAGCCTTGGTTCATGCAAtaaaataagtggattaggcaactcatttcattgatttaactgaatcagacAGATCGGAAGAGCACACGTCTGAAC	TCCCTACACGACGCTCTTCCGATCTagcgatgatacgaccttaatcgaaaacggcgatcagagggagtcttgtatAAGCATGCTTCTGCATGTCattttaactttctctataagtaaattcgaaccttggaagaaaagagtcgaAGATCGGAAGAGCACACGTCTGAAC	TCCCTACACGACGCTCTTCCGATCTatttaggtaaagacgttccatacaaacacgatcaacaaaaactatgtatgtatggacattgttgcagtggtgttcgcacaagtagagtattgctaagggacgcagtctactttaactcgAGATCGGAAGAGCACACGTCTGAAC
chr6_17179706_17179725_AAACAAGTTTCTACTTGTT	chr6	17179706	17179725	10	+	YES	primary.p53+p63RE	19	actgagacacgggcattgctgtagagaaagagcttaattatcgcaaggctAAACAAGTTTCTACTTGTTtagatgggagtaattagtcaaaccaccctccctgaaatcttggaggctag	actgagacacgggcattgctgtagagaaagagcttaattatcgcaaggctAAAGAACTTTCTAGTTCTTtagatgggagtaattagtcaaaccaccctccctgaaatcttggaggctag	actgagacacgggcattgctgtagagaaagagcttaattatcgcaaggctCACGCTTATAATTATGTTAtagatgggagtaattagtcaaaccaccctccctgaaatcttggaggctag	gtaccaggagtgccgtggtaaatggatcgtaaaacttggattaacaccgaAAACAAGTTTCTACTTGTTtcaaagcgtgaccgccatgagagaaatttctgatacaaactggtggtctc	ttaaatcatcaggaataaagaaatcccgatcacatttcgcgttgctcgactcaaccaggcttgtaggtatgggagggcatgtaaagtcgagatacacgcgggttattcttaaaatctga	AAACAAGTTTCTACTTGTT	AAAGAACTTTCTAGTTCTT	CACGCTTATAATTATGTTA	TCCCTACACGACGCTCTTCCGATCTactgagacacgggcattgctgtagagaaagagcttaattatcgcaaggctAAACAAGTTTCTACTTGTTtagatgggagtaattagtcaaaccaccctccctgaaatcttggaggctagAGATCGGAAGAGCACACGTCTGAAC	TCCCTACACGACGCTCTTCCGATCTactgagacacgggcattgctgtagagaaagagcttaattatcgcaaggctAAAGAACTTTCTAGTTCTTtagatgggagtaattagtcaaaccaccctccctgaaatcttggaggctagAGATCGGAAGAGCACACGTCTGAAC	TCCCTACACGACGCTCTTCCGATCTactgagacacgggcattgctgtagagaaagagcttaattatcgcaaggctCACGCTTATAATTATGTTAtagatgggagtaattagtcaaaccaccctccctgaaatcttggaggctagAGATCGGAAGAGCACACGTCTGAAC	TCCCTACACGACGCTCTTCCGATCTgtaccaggagtgccgtggtaaatggatcgtaaaacttggattaacaccgaAAACAAGTTTCTACTTGTTtcaaagcgtgaccgccatgagagaaatttctgatacaaactggtggtctcAGATCGGAAGAGCACACGTCTGAAC	TCCCTACACGACGCTCTTCCGATCTttaaatcatcaggaataaagaaatcccgatcacatttcgcgttgctcgactcaaccaggcttgtaggtatgggagggcatgtaaagtcgagatacacgcgggttattcttaaaatctgaAGATCGGAAGAGCACACGTCTGAAC
chr6_18846052_18846071_ACATGCCCGGGCTTGCTTG	chr6	18846052	18846071	10	-	YES	primary.p53+p63RE	19	gatagtgacagtagttgaatcttattcaaataacatgaacacaaataaaaACATGCCCGGGCTTGCTTGtcacactgctgcactgaatgctacagtctgttaaatagttgggcaacagc	gatagtgacagtagttgaatcttattcaaataacatgaacacaaataaaaAGATCCCCGGGGTTCCTTGtcacactgctgcactgaatgctacagtctgttaaatagttgggcaacagc	gatagtgacagtagttgaatcttattcaaataacatgaacacaaataaaaCCGCCCAAGTTGGTTCGGTtcacactgctgcactgaatgctacagtctgttaaatagttgggcaacagc	taaaacccagtatacaatataatattctaaaaaaggaaatttgggtagcaACATGCCCGGGCTTGCTTGacgcgacgcaatgaattaccgttaaaaccccgtggtgtctcagtgtaatt	cgaattatcaacgcacaccatagcgacaacgtaggtgcatttgactatccatcatgagatagtaggttggactcttaacagtccggaaaatgctgataagcataagatctgatcaattt	ACATGCCCGGGCTTGCTTG	AGATCCCCGGGGTTCCTTG	CCGCCCAAGTTGGTTCGGT	TCCCTACACGACGCTCTTCCGATCTgatagtgacagtagttgaatcttattcaaataacatgaacacaaataaaaACATGCCCGGGCTTGCTTGtcacactgctgcactgaatgctacagtctgttaaatagttgggcaacagcAGATCGGAAGAGCACACGTCTGAAC	TCCCTACACGACGCTCTTCCGATCTgatagtgacagtagttgaatcttattcaaataacatgaacacaaataaaaAGATCCCCGGGGTTCCTTGtcacactgctgcactgaatgctacagtctgttaaatagttgggcaacagcAGATCGGAAGAGCACACGTCTGAAC	TCCCTACACGACGCTCTTCCGATCTgatagtgacagtagttgaatcttattcaaataacatgaacacaaataaaaCCGCCCAAGTTGGTTCGGTtcacactgctgcactgaatgctacagtctgttaaatagttgggcaacagcAGATCGGAAGAGCACACGTCTGAAC	TCCCTACACGACGCTCTTCCGATCTtaaaacccagtatacaatataatattctaaaaaaggaaatttgggtagcaACATGCCCGGGCTTGCTTGacgcgacgcaatgaattaccgttaaaaccccgtggtgtctcagtgtaattAGATCGGAAGAGCACACGTCTGAAC	TCCCTACACGACGCTCTTCCGATCTcgaattatcaacgcacaccatagcgacaacgtaggtgcatttgactatccatcatgagatagtaggttggactcttaacagtccggaaaatgctgataagcataagatctgatcaatttAGATCGGAAGAGCACACGTCTGAAC
chr6_19905760_19905784_GTTACAAGATGAGACAGGTCACCT	chr6	19905760	19905784	10	+	NO	primary.unique-p63RE	24	cttgtggaaattcatcagggttgcatttacagaccaggagtgtctcatGTTACAAGATGAGACAGGTCACCTttggatgactcaattcaagaaaacttgtcaattcaaactccccagtct	cttgtggaaattcatcagggttgcatttacagaccaggagtgtctcatGTTAGAACATGAGAGAGCTCACCTttggatgactcaattcaagaaaacttgtcaattcaaactccccagtct	cttgtggaaattcatcagggttgcatttacagaccaggagtgtctcatAGACCTGAATGGACTCTGTACGAAttggatgactcaattcaagaaaacttgtcaattcaaactccccagtct	ggaaacgagaatcttctggtgtttggtcgcatagacttcttcgtaacaGTTACAAGATGAGACAGGTCACCTatccttaagcattccgtacacccattaagcattatggccaataattga	aatttaacacatatgcgattcaatatatactagggcacgcgagctgctgtcaggtataaaaccctgtcaggatatcgaggctatttgtcatccatgtgtgccgttagttcaaatcacaca	GTTACAAGATGAGACAGGTCACCT	GTTAGAACATGAGAGAGCTCACCT	AGACCTGAATGGACTCTGTACGAA	TCCCTACACGACGCTCTTCCGATCTcttgtggaaattcatcagggttgcatttacagaccaggagtgtctcatGTTACAAGATGAGACAGGTCACCTttggatgactcaattcaagaaaacttgtcaattcaaactccccagtctAGATCGGAAGAGCACACGTCTGAAC	TCCCTACACGACGCTCTTCCGATCTcttgtggaaattcatcagggttgcatttacagaccaggagtgtctcatGTTAGAACATGAGAGAGCTCACCTttggatgactcaattcaagaaaacttgtcaattcaaactccccagtctAGATCGGAAGAGCACACGTCTGAAC	TCCCTACACGACGCTCTTCCGATCTcttgtggaaattcatcagggttgcatttacagaccaggagtgtctcatAGACCTGAATGGACTCTGTACGAAttggatgactcaattcaagaaaacttgtcaattcaaactccccagtctAGATCGGAAGAGCACACGTCTGAAC	TCCCTACACGACGCTCTTCCGATCTggaaacgagaatcttctggtgtttggtcgcatagacttcttcgtaacaGTTACAAGATGAGACAGGTCACCTatccttaagcattccgtacacccattaagcattatggccaataattgaAGATCGGAAGAGCACACGTCTGAAC	TCCCTACACGACGCTCTTCCGATCTaatttaacacatatgcgattcaatatatactagggcacgcgagctgctgtcaggtataaaaccctgtcaggatatcgaggctatttgtcatccatgtgtgccgttagttcaaatcacacaAGATCGGAAGAGCACACGTCTGAAC
chr6_20371004_20371023_TCATGCCCAAACATGTCTG	chr6	20371004	20371023	10	-	YES	primary.p53+p63RE	19	tccataaaggttgaataaataaatgtgtcaccctgctacagtttgccaagTCATGCCCAAACATGTCTGagataccagaaagtagtggtaattaatgaactcaagaggagctagaagga	tccataaaggttgaataaataaatgtgtcaccctgctacagtttgccaagTGATCCCCAAAGATCTCTGagataccagaaagtagtggtaattaatgaactcaagaggagctagaagga	tccataaaggttgaataaataaatgtgtcaccctgctacagtttgccaagTCCGACCCAACGAGTATTTagataccagaaagtagtggtaattaatgaactcaagaggagctagaagga	acgatccgtaaaaacgcactaatacgtgctattttagagttaccaaggttTCATGCCCAAACATGTCTGaggtcaagtagaaaagagctaaaataccggtgcgtataaagagataggat	ttagagaaaacgtactaaccaataagggtcataatgcgataggggaattatgactaccggaatatatgaagtcatctctctcgcatgtgaccacaattaagaacaaaagggtatgtccg	TCATGCCCAAACATGTCTG	TGATCCCCAAAGATCTCTG	TCCGACCCAACGAGTATTT	TCCCTACACGACGCTCTTCCGATCTtccataaaggttgaataaataaatgtgtcaccctgctacagtttgccaagTCATGCCCAAACATGTCTGagataccagaaagtagtggtaattaatgaactcaagaggagctagaaggaAGATCGGAAGAGCACACGTCTGAAC	TCCCTACACGACGCTCTTCCGATCTtccataaaggttgaataaataaatgtgtcaccctgctacagtttgccaagTGATCCCCAAAGATCTCTGagataccagaaagtagtggtaattaatgaactcaagaggagctagaaggaAGATCGGAAGAGCACACGTCTGAAC	TCCCTACACGACGCTCTTCCGATCTtccataaaggttgaataaataaatgtgtcaccctgctacagtttgccaagTCCGACCCAACGAGTATTTagataccagaaagtagtggtaattaatgaactcaagaggagctagaaggaAGATCGGAAGAGCACACGTCTGAAC	TCCCTACACGACGCTCTTCCGATCTacgatccgtaaaaacgcactaatacgtgctattttagagttaccaaggttTCATGCCCAAACATGTCTGaggtcaagtagaaaagagctaaaataccggtgcgtataaagagataggatAGATCGGAAGAGCACACGTCTGAAC	TCCCTACACGACGCTCTTCCGATCTttagagaaaacgtactaaccaataagggtcataatgcgataggggaattatgactaccggaatatatgaagtcatctctctcgcatgtgaccacaattaagaacaaaagggtatgtccgAGATCGGAAGAGCACACGTCTGAAC
chr6_24985552_24985571_TGGCTTGCCCTGACATGTT	chr6	24985552	24985571	10	+	YES	primary.p53+p63RE	19	gattataaacctgagaatggaaggcagtcagttacccaggacatccaagcTGGCTTGCCCTGACATGTTcttcatgaggtgatgacagggacattgacaggatgaatttctatcccccg	gattataaacctgagaatggaaggcagtcagttacccaggacatccaagcTGGGTTCCCCTGAGATCTTcttcatgaggtgatgacagggacattgacaggatgaatttctatcccccg	gattataaacctgagaatggaaggcagtcagttacccaggacatccaagcACGGTCTGTCGGACTCTTTcttcatgaggtgatgacagggacattgacaggatgaatttctatcccccg	tcaattaatggaaggctaacgaagaaggtccccacattagcgaagcatcgTGGCTTGCCCTGACATGTTcatgatgtttcgggaccgcagtttcatcatgcgacatcagaaagctatgg	tcgcggttctaaagcaaccaacgtaagactagaagcgggtactaagcgggagttgaagttgtgcccccggcattttgcggtacttcagacttcctctagaaataactcaggatcttaag	TGGCTTGCCCTGACATGTT	TGGGTTCCCCTGAGATCTT	ACGGTCTGTCGGACTCTTT	TCCCTACACGACGCTCTTCCGATCTgattataaacctgagaatggaaggcagtcagttacccaggacatccaagcTGGCTTGCCCTGACATGTTcttcatgaggtgatgacagggacattgacaggatgaatttctatcccccgAGATCGGAAGAGCACACGTCTGAAC	TCCCTACACGACGCTCTTCCGATCTgattataaacctgagaatggaaggcagtcagttacccaggacatccaagcTGGGTTCCCCTGAGATCTTcttcatgaggtgatgacagggacattgacaggatgaatttctatcccccgAGATCGGAAGAGCACACGTCTGAAC	TCCCTACACGACGCTCTTCCGATCTgattataaacctgagaatggaaggcagtcagttacccaggacatccaagcACGGTCTGTCGGACTCTTTcttcatgaggtgatgacagggacattgacaggatgaatttctatcccccgAGATCGGAAGAGCACACGTCTGAAC	TCCCTACACGACGCTCTTCCGATCTtcaattaatggaaggctaacgaagaaggtccccacattagcgaagcatcgTGGCTTGCCCTGACATGTTcatgatgtttcgggaccgcagtttcatcatgcgacatcagaaagctatggAGATCGGAAGAGCACACGTCTGAAC	TCCCTACACGACGCTCTTCCGATCTtcgcggttctaaagcaaccaacgtaagactagaagcgggtactaagcgggagttgaagttgtgcccccggcattttgcggtacttcagacttcctctagaaataactcaggatcttaagAGATCGGAAGAGCACACGTCTGAAC
chr6_25219775_25219799_TAAGCCTGAAGAAACAGGCCTGAA	chr6	25219775	25219799	10	+	NO	primary.unique-p63RE	24	tctggctgctaatacactttgttgagtcaaaaactgtgttcagatgagTAAGCCTGAAGAAACAGGCCTGAAcatatacaggctttctaccaaaaaaagaaaaaaaaagcaatggacctg	tctggctgctaatacactttgttgagtcaaaaactgtgttcagatgagTAAGGCTCAAGAAAGAGCCCTGAAcatatacaggctttctaccaaaaaaagaaaaaaaaagcaatggacctg	tctggctgctaatacactttgttgagtcaaaaactgtgttcagatgagTCGGCAGAAATATCACAAGCAGAGcatatacaggctttctaccaaaaaaagaaaaaaaaagcaatggacctg	ttaacgatagggccgggcctatatatcttaagggaaactttcgttattTAAGCCTGAAGAAACAGGCCTGAAaaaaagatacattaaaaacgggtacgaaaaaccttaagtccagcatca	ctgacagagtatgatattagaacaagcccattggagataaacaccagggagtgtcaccaaaacgaaaaacgtagtataccaggtttgataaatggctctagatcatgtaatcaccattaa	TAAGCCTGAAGAAACAGGCCTGAA	TAAGGCTCAAGAAAGAGCCCTGAA	TCGGCAGAAATATCACAAGCAGAG	TCCCTACACGACGCTCTTCCGATCTtctggctgctaatacactttgttgagtcaaaaactgtgttcagatgagTAAGCCTGAAGAAACAGGCCTGAAcatatacaggctttctaccaaaaaaagaaaaaaaaagcaatggacctgAGATCGGAAGAGCACACGTCTGAAC	TCCCTACACGACGCTCTTCCGATCTtctggctgctaatacactttgttgagtcaaaaactgtgttcagatgagTAAGGCTCAAGAAAGAGCCCTGAAcatatacaggctttctaccaaaaaaagaaaaaaaaagcaatggacctgAGATCGGAAGAGCACACGTCTGAAC	TCCCTACACGACGCTCTTCCGATCTtctggctgctaatacactttgttgagtcaaaaactgtgttcagatgagTCGGCAGAAATATCACAAGCAGAGcatatacaggctttctaccaaaaaaagaaaaaaaaagcaatggacctgAGATCGGAAGAGCACACGTCTGAAC	TCCCTACACGACGCTCTTCCGATCTttaacgatagggccgggcctatatatcttaagggaaactttcgttattTAAGCCTGAAGAAACAGGCCTGAAaaaaagatacattaaaaacgggtacgaaaaaccttaagtccagcatcaAGATCGGAAGAGCACACGTCTGAAC	TCCCTACACGACGCTCTTCCGATCTctgacagagtatgatattagaacaagcccattggagataaacaccagggagtgtcaccaaaacgaaaaacgtagtataccaggtttgataaatggctctagatcatgtaatcaccattaaAGATCGGAAGAGCACACGTCTGAAC
chr6_30102172_30102186_AAGCCCCGGCACGC	chr6	30102172	30102186	10	+	NO	tertiary.unique-p63RE	14	cggtcaagggctccacctccaggaagccccgcctgggaaccagctccaaggccAAGCCCCGGCACGCaggccccgcccccgggccgttggagctccgcctcccaggcgccgcggccggag	cggtcaagggctccacctccaggaagccccgcctgggaaccagctccaaggccAACCCCCGGGACCCaggccccgcccccgggccgttggagctccgcctcccaggcgccgcggccggag	cggtcaagggctccacctccaggaagccccgcctgggaaccagctccaaggccCACCCCAGCCGGAGaggccccgcccccgggccgttggagctccgcctcccaggcgccgcggccggag	agccccctacaggaaccgaccagagggttcacgggccggtccccccctgagcaAAGCCCCGGCACGCcggccccgcgtccctgcggagccgacgggacccccgcttgccaccggcgcggg	acccggcgtggctcccccccacccaccgccccccacggcagaaacgctagggcccatcgcgcaggggcagctggacccccgcgacctgtcggcgggacgcggatcggccgaaggcctccg	AAGCCCCGGCACGC	AACCCCCGGGACCC	CACCCCAGCCGGAG	TCCCTACACGACGCTCTTCCGATCTcggtcaagggctccacctccaggaagccccgcctgggaaccagctccaaggccAAGCCCCGGCACGCaggccccgcccccgggccgttggagctccgcctcccaggcgccgcggccggagAGATCGGAAGAGCACACGTCTGAAC	TCCCTACACGACGCTCTTCCGATCTcggtcaagggctccacctccaggaagccccgcctgggaaccagctccaaggccAACCCCCGGGACCCaggccccgcccccgggccgttggagctccgcctcccaggcgccgcggccggagAGATCGGAAGAGCACACGTCTGAAC	TCCCTACACGACGCTCTTCCGATCTcggtcaagggctccacctccaggaagccccgcctgggaaccagctccaaggccCACCCCAGCCGGAGaggccccgcccccgggccgttggagctccgcctcccaggcgccgcggccggagAGATCGGAAGAGCACACGTCTGAAC	TCCCTACACGACGCTCTTCCGATCTagccccctacaggaaccgaccagagggttcacgggccggtccccccctgagcaAAGCCCCGGCACGCcggccccgcgtccctgcggagccgacgggacccccgcttgccaccggcgcgggAGATCGGAAGAGCACACGTCTGAAC	TCCCTACACGACGCTCTTCCGATCTacccggcgtggctcccccccacccaccgccccccacggcagaaacgctagggcccatcgcgcaggggcagctggacccccgcgacctgtcggcgggacgcggatcggccgaaggcctccgAGATCGGAAGAGCACACGTCTGAAC
chr6_30212079_30212098_TCATGTTAGTACATGCCCT	chr6	30212079	30212098	10	-	YES	primary.p53+p63RE	19	ggagaaacctgaaaaacactatctcacccaaatcaatattaagtcataaaTCATGTTAGTACATGCCCTtgatacgatgggatgataatggcaatctacctctgtggtcttcctcccag	ggagaaacctgaaaaacactatctcacccaaatcaatattaagtcataaaTGATCTTAGTAGATCCCCTtgatacgatgggatgataatggcaatctacctctgtggtcttcctcccag	ggagaaacctgaaaaacactatctcacccaaatcaatattaagtcataaaCCTATTGTAACTGTTCAGCtgatacgatgggatgataatggcaatctacctctgtggtcttcctcccag	attagaccaaccaagtaaatcgaatgcatcaatcaaatcacatagaacatTCATGTTAGTACATGCCCTcgtttgatttgtaatgttacacacgccggtacccccttgatggatcagga	ctacaaccctatataggatatctttcgaggtactcatcacccgtacggtttcgaaataatgtagttaccccttccaaggtggtcaagacaaaccattaaaaaactcgttagatacagtg	TCATGTTAGTACATGCCCT	TGATCTTAGTAGATCCCCT	CCTATTGTAACTGTTCAGC	TCCCTACACGACGCTCTTCCGATCTggagaaacctgaaaaacactatctcacccaaatcaatattaagtcataaaTCATGTTAGTACATGCCCTtgatacgatgggatgataatggcaatctacctctgtggtcttcctcccagAGATCGGAAGAGCACACGTCTGAAC	TCCCTACACGACGCTCTTCCGATCTggagaaacctgaaaaacactatctcacccaaatcaatattaagtcataaaTGATCTTAGTAGATCCCCTtgatacgatgggatgataatggcaatctacctctgtggtcttcctcccagAGATCGGAAGAGCACACGTCTGAAC	TCCCTACACGACGCTCTTCCGATCTggagaaacctgaaaaacactatctcacccaaatcaatattaagtcataaaCCTATTGTAACTGTTCAGCtgatacgatgggatgataatggcaatctacctctgtggtcttcctcccagAGATCGGAAGAGCACACGTCTGAAC	TCCCTACACGACGCTCTTCCGATCTattagaccaaccaagtaaatcgaatgcatcaatcaaatcacatagaacatTCATGTTAGTACATGCCCTcgtttgatttgtaatgttacacacgccggtacccccttgatggatcaggaAGATCGGAAGAGCACACGTCTGAAC	TCCCTACACGACGCTCTTCCGATCTctacaaccctatataggatatctttcgaggtactcatcacccgtacggtttcgaaataatgtagttaccccttccaaggtggtcaagacaaaccattaaaaaactcgttagatacagtgAGATCGGAAGAGCACACGTCTGAAC
chr6_30687470_30687484_CCGCCCGGACACGC	chr6	30687470	30687484	10	+	NO	tertiary.unique-p63RE	14	ctcgccccaaccactggtcctccgctctgtccccaggggccctcaccagcttcCCGCCCGGACACGCcaggtgtccagatcccttcccccagctcgccgacccagggcggtggcccgtga	ctcgccccaaccactggtcctccgctctgtccccaggggccctcaccagcttcCCCCCCGGAGACCCcaggtgtccagatcccttcccccagctcgccgacccagggcggtggcccgtga	ctcgccccaaccactggtcctccgctctgtccccaggggccctcaccagcttcCGCACGACCCCCGGcaggtgtccagatcccttcccccagctcgccgacccagggcggtggcccgtga	ctcctgacgccccattctgctccccgcccccgcttcccaggtcggcgctaaacCCGCCCGGACACGCgcggatgctcgcatcatacccttaagcgcgctgctgccgggcccccggcccga	ctacgcgccatccccctactgccccgcggccgtggggtgctagcccgacctccgcgcacagcgtcccctgcctactcgaggcgacaagccccggcctccaagctgccacttcccgtccgt	CCGCCCGGACACGC	CCCCCCGGAGACCC	CGCACGACCCCCGG	TCCCTACACGACGCTCTTCCGATCTctcgccccaaccactggtcctccgctctgtccccaggggccctcaccagcttcCCGCCCGGACACGCcaggtgtccagatcccttcccccagctcgccgacccagggcggtggcccgtgaAGATCGGAAGAGCACACGTCTGAAC	TCCCTACACGACGCTCTTCCGATCTctcgccccaaccactggtcctccgctctgtccccaggggccctcaccagcttcCCCCCCGGAGACCCcaggtgtccagatcccttcccccagctcgccgacccagggcggtggcccgtgaAGATCGGAAGAGCACACGTCTGAAC	TCCCTACACGACGCTCTTCCGATCTctcgccccaaccactggtcctccgctctgtccccaggggccctcaccagcttcCGCACGACCCCCGGcaggtgtccagatcccttcccccagctcgccgacccagggcggtggcccgtgaAGATCGGAAGAGCACACGTCTGAAC	TCCCTACACGACGCTCTTCCGATCTctcctgacgccccattctgctccccgcccccgcttcccaggtcggcgctaaacCCGCCCGGACACGCgcggatgctcgcatcatacccttaagcgcgctgctgccgggcccccggcccgaAGATCGGAAGAGCACACGTCTGAAC	TCCCTACACGACGCTCTTCCGATCTctacgcgccatccccctactgccccgcggccgtggggtgctagcccgacctccgcgcacagcgtcccctgcctactcgaggcgacaagccccggcctccaagctgccacttcccgtccgtAGATCGGAAGAGCACACGTCTGAAC
chr6_31622724_31622738_AGGCTCTGGCACGT	chr6	31622724	31622738	10	+	NO	tertiary.unique-p63RE	14	ctgttatggtctgtacaggggacagagactgagacacttgctgtctggcccacAGGCTCTGGCACGTtttgggggaggtgcctgcaggacccaacatactcaatgagcttccagcgcaat	ctgttatggtctgtacaggggacagagactgagacacttgctgtctggcccacAGCCTCTGGGACCTtttgggggaggtgcctgcaggacccaacatactcaatgagcttccagcgcaat	ctgttatggtctgtacaggggacagagactgagacacttgctgtctggcccacATCGGCGGGTTCCAtttgggggaggtgcctgcaggacccaacatactcaatgagcttccagcgcaat	agagccgtgcgatggtacaatccctagatgggttatgagtccacgcgttgctcAGGCTCTGGCACGTgacgatttggcctgacgcctagtccacacgatgatggtcaagttagacggacc	agtgcattctccggattaatttcgtcgatgatcgacggccattgcaaacattaccgtcaaggctgggcgacaaccgctacgtaggtgtccgctaccactcggcagggagttaggtcgggg	AGGCTCTGGCACGT	AGCCTCTGGGACCT	ATCGGCGGGTTCCA	TCCCTACACGACGCTCTTCCGATCTctgttatggtctgtacaggggacagagactgagacacttgctgtctggcccacAGGCTCTGGCACGTtttgggggaggtgcctgcaggacccaacatactcaatgagcttccagcgcaatAGATCGGAAGAGCACACGTCTGAAC	TCCCTACACGACGCTCTTCCGATCTctgttatggtctgtacaggggacagagactgagacacttgctgtctggcccacAGCCTCTGGGACCTtttgggggaggtgcctgcaggacccaacatactcaatgagcttccagcgcaatAGATCGGAAGAGCACACGTCTGAAC	TCCCTACACGACGCTCTTCCGATCTctgttatggtctgtacaggggacagagactgagacacttgctgtctggcccacATCGGCGGGTTCCAtttgggggaggtgcctgcaggacccaacatactcaatgagcttccagcgcaatAGATCGGAAGAGCACACGTCTGAAC	TCCCTACACGACGCTCTTCCGATCTagagccgtgcgatggtacaatccctagatgggttatgagtccacgcgttgctcAGGCTCTGGCACGTgacgatttggcctgacgcctagtccacacgatgatggtcaagttagacggaccAGATCGGAAGAGCACACGTCTGAAC	TCCCTACACGACGCTCTTCCGATCTagtgcattctccggattaatttcgtcgatgatcgacggccattgcaaacattaccgtcaaggctgggcgacaaccgctacgtaggtgtccgctaccactcggcagggagttaggtcggggAGATCGGAAGAGCACACGTCTGAAC
chr6_31797199_31797218_ATACAGGTAGGGACATGTT	chr6	31797199	31797218	10	+	NO	primary.p53+p63RE	19	caagcactccagttgcaggtatggtataagcaaaaggccacagggagaacATACAGGTAGGGACATGTTggggaaacatggtgtagagcaactgtattatatgctttataccaaggaga	caagcactccagttgcaggtatggtataagcaaaaggccacagggagaacATAGAGCTAGGGAGATCTTggggaaacatggtgtagagcaactgtattatatgctttataccaaggaga	caagcactccagttgcaggtatggtataagcaaaaggccacagggagaacATGCGAGGATCAGTTAGTAggggaaacatggtgtagagcaactgtattatatgctttataccaaggaga	actatagctacgatcacagacgcacgatgaggctgaggagacactagagaATACAGGTAGGGACATGTTcgctaggcaatgtgtgttaagagaatgggactgtcagctataaattgaaa	tatctccagaagtaagctgcagtagggaaatctgagggacgtaaatgcgagcaaaactcattcagaggatgacagggtgtacttaggataaggatgacggtaaaccaattcggtcatga	ATACAGGTAGGGACATGTT	ATAGAGCTAGGGAGATCTT	ATGCGAGGATCAGTTAGTA	TCCCTACACGACGCTCTTCCGATCTcaagcactccagttgcaggtatggtataagcaaaaggccacagggagaacATACAGGTAGGGACATGTTggggaaacatggtgtagagcaactgtattatatgctttataccaaggagaAGATCGGAAGAGCACACGTCTGAAC	TCCCTACACGACGCTCTTCCGATCTcaagcactccagttgcaggtatggtataagcaaaaggccacagggagaacATAGAGCTAGGGAGATCTTggggaaacatggtgtagagcaactgtattatatgctttataccaaggagaAGATCGGAAGAGCACACGTCTGAAC	TCCCTACACGACGCTCTTCCGATCTcaagcactccagttgcaggtatggtataagcaaaaggccacagggagaacATGCGAGGATCAGTTAGTAggggaaacatggtgtagagcaactgtattatatgctttataccaaggagaAGATCGGAAGAGCACACGTCTGAAC	TCCCTACACGACGCTCTTCCGATCTactatagctacgatcacagacgcacgatgaggctgaggagacactagagaATACAGGTAGGGACATGTTcgctaggcaatgtgtgttaagagaatgggactgtcagctataaattgaaaAGATCGGAAGAGCACACGTCTGAAC	TCCCTACACGACGCTCTTCCGATCTtatctccagaagtaagctgcagtagggaaatctgagggacgtaaatgcgagcaaaactcattcagaggatgacagggtgtacttaggataaggatgacggtaaaccaattcggtcatgaAGATCGGAAGAGCACACGTCTGAAC
chr6_31870588_31870607_AGGCAGGCCCTAACTTGCT	chr6	31870588	31870607	10	+	NO	primary.p53+p63RE	19	gtcccctagcactcctgggtccacgctgtcctcaaccccatctccctcccAGGCAGGCCCTAACTTGCTggcctccttcaggagggcgatggcaatacgaatccgctgccgcaggaaga	gtcccctagcactcctgggtccacgctgtcctcaaccccatctccctcccAGGGAGCCCCTAAGTTCCTggcctccttcaggagggcgatggcaatacgaatccgctgccgcaggaaga	gtcccctagcactcctgggtccacgctgtcctcaaccccatctccctcccCCAATTGGTCCACGGCTGAggcctccttcaggagggcgatggcaatacgaatccgctgccgcaggaaga	tcctctctcaacgccgtctgtaccagccgctgcgcccccattccctcccaAGGCAGGCCCTAACTTGCTgatactggcaccagggatcggcccaaggtccccagatgcaaggactggtg	cgtgcgtccagccttagcgcggaagcgaacagcctggatatccgaagcctgtccgcccaaccttccacccacctatcgcaatccccttctgcgatggaccgattatgcgccccctgggg	AGGCAGGCCCTAACTTGCT	AGGGAGCCCCTAAGTTCCT	CCAATTGGTCCACGGCTGA	TCCCTACACGACGCTCTTCCGATCTgtcccctagcactcctgggtccacgctgtcctcaaccccatctccctcccAGGCAGGCCCTAACTTGCTggcctccttcaggagggcgatggcaatacgaatccgctgccgcaggaagaAGATCGGAAGAGCACACGTCTGAAC	TCCCTACACGACGCTCTTCCGATCTgtcccctagcactcctgggtccacgctgtcctcaaccccatctccctcccAGGGAGCCCCTAAGTTCCTggcctccttcaggagggcgatggcaatacgaatccgctgccgcaggaagaAGATCGGAAGAGCACACGTCTGAAC	TCCCTACACGACGCTCTTCCGATCTgtcccctagcactcctgggtccacgctgtcctcaaccccatctccctcccCCAATTGGTCCACGGCTGAggcctccttcaggagggcgatggcaatacgaatccgctgccgcaggaagaAGATCGGAAGAGCACACGTCTGAAC	TCCCTACACGACGCTCTTCCGATCTtcctctctcaacgccgtctgtaccagccgctgcgcccccattccctcccaAGGCAGGCCCTAACTTGCTgatactggcaccagggatcggcccaaggtccccagatgcaaggactggtgAGATCGGAAGAGCACACGTCTGAAC	TCCCTACACGACGCTCTTCCGATCTcgtgcgtccagccttagcgcggaagcgaacagcctggatatccgaagcctgtccgcccaaccttccacccacctatcgcaatccccttctgcgatggaccgattatgcgccccctggggAGATCGGAAGAGCACACGTCTGAAC
chr6_32028853_32028872_GGGCATGCTGGGGCTGGCC	chr6	32028853	32028872	10	+	NO	primary.p53+p63RE	19	cggctcgttccaggacctctctccagtgatacataggagcatgcaggtgcGGGCATGCTGGGGCTGGCCcgagaagcgcctgtcggaggactctctttgccccttccccctcctgtttg	cggctcgttccaggacctctctccagtgatacataggagcatgcaggtgcGGGGATCCTGGGGGTGCCCcgagaagcgcctgtcggaggactctctttgccccttccccctcctgtttg	cggctcgttccaggacctctctccagtgatacataggagcatgcaggtgcTGGGCCGCGACTGGGTCGGcgagaagcgcctgtcggaggactctctttgccccttccccctcctgtttg	ggctcgcatatgcgtggtacgcaccgaactgccacgctcgacttgttaagGGGCATGCTGGGGCTGGCCtgttgcatctacgccacctctttgccgccgtgcttcatccgcggacggct	gtgcgggccctaaagtatcctcctcgggctgcgccaagtgaggcaatgcgactgtagattgtttttggacgtggtccctacgctcgtaactccgcgcgcccccgcgtcgtccctggcgt	GGGCATGCTGGGGCTGGCC	GGGGATCCTGGGGGTGCCC	TGGGCCGCGACTGGGTCGG	TCCCTACACGACGCTCTTCCGATCTcggctcgttccaggacctctctccagtgatacataggagcatgcaggtgcGGGCATGCTGGGGCTGGCCcgagaagcgcctgtcggaggactctctttgccccttccccctcctgtttgAGATCGGAAGAGCACACGTCTGAAC	TCCCTACACGACGCTCTTCCGATCTcggctcgttccaggacctctctccagtgatacataggagcatgcaggtgcGGGGATCCTGGGGGTGCCCcgagaagcgcctgtcggaggactctctttgccccttccccctcctgtttgAGATCGGAAGAGCACACGTCTGAAC	TCCCTACACGACGCTCTTCCGATCTcggctcgttccaggacctctctccagtgatacataggagcatgcaggtgcTGGGCCGCGACTGGGTCGGcgagaagcgcctgtcggaggactctctttgccccttccccctcctgtttgAGATCGGAAGAGCACACGTCTGAAC	TCCCTACACGACGCTCTTCCGATCTggctcgcatatgcgtggtacgcaccgaactgccacgctcgacttgttaagGGGCATGCTGGGGCTGGCCtgttgcatctacgccacctctttgccgccgtgcttcatccgcggacggctAGATCGGAAGAGCACACGTCTGAAC	TCCCTACACGACGCTCTTCCGATCTgtgcgggccctaaagtatcctcctcgggctgcgccaagtgaggcaatgcgactgtagattgtttttggacgtggtccctacgctcgtaactccgcgcgcccccgcgtcgtccctggcgtAGATCGGAAGAGCACACGTCTGAAC
chr6_33838431_33838455_ATTGCATGCCAGGGCAGGCGGGTG	chr6	33838431	33838455	10	+	NO	primary.unique-p63RE	24	cctgacacattgtggaatgcagcctccctttcccgggtctccctgcggATTGCATGCCAGGGCAGGCGGGTGtttggcctggagtgtgtgctccctcccacctccccgcctccccacgcc	cctgacacattgtggaatgcagcctccctttcccgggtctccctgcggATTGGATCCCAGGGGAGCCGGGTGtttggcctggagtgtgtgctccctcccacctccccgcctccccacgcc	cctgacacattgtggaatgcagcctccctttcccgggtctccctgcggCGTGGTCGGGGTAAGCACCTGGGAtttggcctggagtgtgtgctccctcccacctccccgcctccccacgcc	gagacatctttttccctgtgcaccgtgacgggcggactttcccgccccATTGCATGCCAGGGCAGGCGGGTGtatccatcctgcccctgcccctctgactcggccgctcgggccttcgcc	ggtcgctgccatgcgggacgcctacggcacctcggctcggcccagtctgacacccccacctccgcttggtcagtggggctgtgatctctcccttatctccgtcccgcgcagctgttagct	ATTGCATGCCAGGGCAGGCGGGTG	ATTGGATCCCAGGGGAGCCGGGTG	CGTGGTCGGGGTAAGCACCTGGGA	TCCCTACACGACGCTCTTCCGATCTcctgacacattgtggaatgcagcctccctttcccgggtctccctgcggATTGCATGCCAGGGCAGGCGGGTGtttggcctggagtgtgtgctccctcccacctccccgcctccccacgccAGATCGGAAGAGCACACGTCTGAAC	TCCCTACACGACGCTCTTCCGATCTcctgacacattgtggaatgcagcctccctttcccgggtctccctgcggATTGGATCCCAGGGGAGCCGGGTGtttggcctggagtgtgtgctccctcccacctccccgcctccccacgccAGATCGGAAGAGCACACGTCTGAAC	TCCCTACACGACGCTCTTCCGATCTcctgacacattgtggaatgcagcctccctttcccgggtctccctgcggCGTGGTCGGGGTAAGCACCTGGGAtttggcctggagtgtgtgctccctcccacctccccgcctccccacgccAGATCGGAAGAGCACACGTCTGAAC	TCCCTACACGACGCTCTTCCGATCTgagacatctttttccctgtgcaccgtgacgggcggactttcccgccccATTGCATGCCAGGGCAGGCGGGTGtatccatcctgcccctgcccctctgactcggccgctcgggccttcgccAGATCGGAAGAGCACACGTCTGAAC	TCCCTACACGACGCTCTTCCGATCTggtcgctgccatgcgggacgcctacggcacctcggctcggcccagtctgacacccccacctccgcttggtcagtggggctgtgatctctcccttatctccgtcccgcgcagctgttagctAGATCGGAAGAGCACACGTCTGAAC
chr6_34891477_34891501_GTGACAAGACTGTACAGGTTTGGA	chr6	34891477	34891501	10	+	NO	primary.unique-p63RE	24	tttgaatcttacctggatttgccactctgcagttctgatgtctgagagGTGACAAGACTGTACAGGTTTGGAgatgcctctgtctttaatgagttgatgacatagcatttggagattttc	tttgaatcttacctggatttgccactctgcagttctgatgtctgagagGTGAGAACACTGTAGAGCTTTGGAgatgcctctgtctttaatgagttgatgacatagcatttggagattttc	tttgaatcttacctggatttgccactctgcagttctgatgtctgagagTAGCACTTGTGAGCGGGAAAATGTgatgcctctgtctttaatgagttgatgacatagcatttggagattttc	acgtgccttagtttctgtatcgctgtctacaggattatggctgaattcGTGACAAGACTGTACAGGTTTGGAgtaagggcacacgttatatttactattttatctatttggtccggaggt	tatagtttgataatttagagcatgtgtagatatggtgatcttgagtcgctgtgttgtttctcctggttataaccatgattcacggagcgttagctcaacgtacaccgagcggatttgctt	GTGACAAGACTGTACAGGTTTGGA	GTGAGAACACTGTAGAGCTTTGGA	TAGCACTTGTGAGCGGGAAAATGT	TCCCTACACGACGCTCTTCCGATCTtttgaatcttacctggatttgccactctgcagttctgatgtctgagagGTGACAAGACTGTACAGGTTTGGAgatgcctctgtctttaatgagttgatgacatagcatttggagattttcAGATCGGAAGAGCACACGTCTGAAC	TCCCTACACGACGCTCTTCCGATCTtttgaatcttacctggatttgccactctgcagttctgatgtctgagagGTGAGAACACTGTAGAGCTTTGGAgatgcctctgtctttaatgagttgatgacatagcatttggagattttcAGATCGGAAGAGCACACGTCTGAAC	TCCCTACACGACGCTCTTCCGATCTtttgaatcttacctggatttgccactctgcagttctgatgtctgagagTAGCACTTGTGAGCGGGAAAATGTgatgcctctgtctttaatgagttgatgacatagcatttggagattttcAGATCGGAAGAGCACACGTCTGAAC	TCCCTACACGACGCTCTTCCGATCTacgtgccttagtttctgtatcgctgtctacaggattatggctgaattcGTGACAAGACTGTACAGGTTTGGAgtaagggcacacgttatatttactattttatctatttggtccggaggtAGATCGGAAGAGCACACGTCTGAAC	TCCCTACACGACGCTCTTCCGATCTtatagtttgataatttagagcatgtgtagatatggtgatcttgagtcgctgtgttgtttctcctggttataaccatgattcacggagcgttagctcaacgtacaccgagcggatttgcttAGATCGGAAGAGCACACGTCTGAAC
chr6_35605817_35605841_GCGGCAAGTCCTAGCCTGAGCAAT	chr6	35605817	35605841	10	+	NO	primary.unique-p63RE	24	tcttaacaactcctattcagcatggtactgagccacagcaatcagtatGCGGCAAGTCCTAGCCTGAGCAATcaggcaagagaaagaaataaaaggcatccaaataggaaaccagacgtc	tcttaacaactcctattcagcatggtactgagccacagcaatcagtatGCGGGAACTCCTAGGCTCAGCAATcaggcaagagaaagaaataaaaggcatccaaataggaaaccagacgtc	tcttaacaactcctattcagcatggtactgagccacagcaatcagtatAGATACGCCTGATAGGCAGCCGTCcaggcaagagaaagaaataaaaggcatccaaataggaaaccagacgtc	ttacactcaacccactgcaattagtacgtgtaccatagactacatgtgGCGGCAAGTCCTAGCCTGAGCAATaagttaaagagaagggtcaaaacacaaagacacgccacatggagaaac	ctttagctggggaagactgcaaaaaccatcacataagcaaaaaaaagaggaccgccagcataaggttggacaatcaggccctgtgcctcgaatggactctatcaaacaagcttccaataa	GCGGCAAGTCCTAGCCTGAGCAAT	GCGGGAACTCCTAGGCTCAGCAAT	AGATACGCCTGATAGGCAGCCGTC	TCCCTACACGACGCTCTTCCGATCTtcttaacaactcctattcagcatggtactgagccacagcaatcagtatGCGGCAAGTCCTAGCCTGAGCAATcaggcaagagaaagaaataaaaggcatccaaataggaaaccagacgtcAGATCGGAAGAGCACACGTCTGAAC	TCCCTACACGACGCTCTTCCGATCTtcttaacaactcctattcagcatggtactgagccacagcaatcagtatGCGGGAACTCCTAGGCTCAGCAATcaggcaagagaaagaaataaaaggcatccaaataggaaaccagacgtcAGATCGGAAGAGCACACGTCTGAAC	TCCCTACACGACGCTCTTCCGATCTtcttaacaactcctattcagcatggtactgagccacagcaatcagtatAGATACGCCTGATAGGCAGCCGTCcaggcaagagaaagaaataaaaggcatccaaataggaaaccagacgtcAGATCGGAAGAGCACACGTCTGAAC	TCCCTACACGACGCTCTTCCGATCTttacactcaacccactgcaattagtacgtgtaccatagactacatgtgGCGGCAAGTCCTAGCCTGAGCAATaagttaaagagaagggtcaaaacacaaagacacgccacatggagaaacAGATCGGAAGAGCACACGTCTGAAC	TCCCTACACGACGCTCTTCCGATCTctttagctggggaagactgcaaaaaccatcacataagcaaaaaaaagaggaccgccagcataaggttggacaatcaggccctgtgcctcgaatggactctatcaaacaagcttccaataaAGATCGGAAGAGCACACGTCTGAAC
chr6_36227599_36227623_AAGGCAGGAACCAGCATGCCTTAG	chr6	36227599	36227623	10	+	NO	primary.unique-p63RE	24	tcaggggaaatttttcacaatctaccctctgcaagcaccctgggttccAAGGCAGGAACCAGCATGCCTTAGtcaagaggaaacatatcagagtagcctcactgtcttgtttggtaatca	tcaggggaaatttttcacaatctaccctctgcaagcaccctgggttccAAGGGAGCAACCAGGATCCCTTAGtcaagaggaaacatatcagagtagcctcactgtcttgtttggtaatca	tcaggggaaatttttcacaatctaccctctgcaagcaccctgggttccGAGGAAACTCAGTAGCCCAGACTGtcaagaggaaacatatcagagtagcctcactgtcttgtttggtaatca	tttgctgaatacgtcccctggcacaccttcgaaagtgctctctcaaagAAGGCAGGAACCAGCATGCCTTAGtgataccattcaacgttgataattcactcgtgtgaggaggccaaaatt	tcggggagtaggtgcgctcacaatttcgtattttgagctatctctccgttaatgaaagctttacaaaaccaccagagatgccatcccacactgttccgaaactgggacatccgataagag	AAGGCAGGAACCAGCATGCCTTAG	AAGGGAGCAACCAGGATCCCTTAG	GAGGAAACTCAGTAGCCCAGACTG	TCCCTACACGACGCTCTTCCGATCTtcaggggaaatttttcacaatctaccctctgcaagcaccctgggttccAAGGCAGGAACCAGCATGCCTTAGtcaagaggaaacatatcagagtagcctcactgtcttgtttggtaatcaAGATCGGAAGAGCACACGTCTGAAC	TCCCTACACGACGCTCTTCCGATCTtcaggggaaatttttcacaatctaccctctgcaagcaccctgggttccAAGGGAGCAACCAGGATCCCTTAGtcaagaggaaacatatcagagtagcctcactgtcttgtttggtaatcaAGATCGGAAGAGCACACGTCTGAAC	TCCCTACACGACGCTCTTCCGATCTtcaggggaaatttttcacaatctaccctctgcaagcaccctgggttccGAGGAAACTCAGTAGCCCAGACTGtcaagaggaaacatatcagagtagcctcactgtcttgtttggtaatcaAGATCGGAAGAGCACACGTCTGAAC	TCCCTACACGACGCTCTTCCGATCTtttgctgaatacgtcccctggcacaccttcgaaagtgctctctcaaagAAGGCAGGAACCAGCATGCCTTAGtgataccattcaacgttgataattcactcgtgtgaggaggccaaaattAGATCGGAAGAGCACACGTCTGAAC	TCCCTACACGACGCTCTTCCGATCTtcggggagtaggtgcgctcacaatttcgtattttgagctatctctccgttaatgaaagctttacaaaaccaccagagatgccatcccacactgttccgaaactgggacatccgataagagAGATCGGAAGAGCACACGTCTGAAC
chr6_36230617_36230641_CTGGGCCTGCATCCGCTTGCCCTG	chr6	36230617	36230641	10	-	NO	primary.unique-p63RE	24	ccgggggccccactccttcgtcacttccagctacctgtaagggcagggCTGGGCCTGCATCCGCTTGCCCTGcctccatcccgcagggcacagagaagcctcttctgcccctgccagatg	ccgggggccccactccttcgtcacttccagctacctgtaagggcagggCTGGGGCTCCATCCGGTTCCCCTGcctccatcccgcagggcacagagaagcctcttctgcccctgccagatg	ccgggggccccactccttcgtcacttccagctacctgtaagggcagggTCCGCGCTGCCGACTGTCTTGCCGcctccatcccgcagggcacagagaagcctcttctgcccctgccagatg	tgcgagccagcgctccggcgacggtcgttctcggaaccaatcgtctccCTGGGCCTGCATCCGCTTGCCCTGgtagccgtccggcctcaccaagtacttcaagcgcgcggccacctctac	agttcccgcctgggccgctcgcaccccacagcccgcctttgttgccccggatcgtgctccgcgccaccgtgacgcaaccgggatcggtctgatacgtaccgtcaggctagctcctatcag	CTGGGCCTGCATCCGCTTGCCCTG	CTGGGGCTCCATCCGGTTCCCCTG	TCCGCGCTGCCGACTGTCTTGCCG	TCCCTACACGACGCTCTTCCGATCTccgggggccccactccttcgtcacttccagctacctgtaagggcagggCTGGGCCTGCATCCGCTTGCCCTGcctccatcccgcagggcacagagaagcctcttctgcccctgccagatgAGATCGGAAGAGCACACGTCTGAAC	TCCCTACACGACGCTCTTCCGATCTccgggggccccactccttcgtcacttccagctacctgtaagggcagggCTGGGGCTCCATCCGGTTCCCCTGcctccatcccgcagggcacagagaagcctcttctgcccctgccagatgAGATCGGAAGAGCACACGTCTGAAC	TCCCTACACGACGCTCTTCCGATCTccgggggccccactccttcgtcacttccagctacctgtaagggcagggTCCGCGCTGCCGACTGTCTTGCCGcctccatcccgcagggcacagagaagcctcttctgcccctgccagatgAGATCGGAAGAGCACACGTCTGAAC	TCCCTACACGACGCTCTTCCGATCTtgcgagccagcgctccggcgacggtcgttctcggaaccaatcgtctccCTGGGCCTGCATCCGCTTGCCCTGgtagccgtccggcctcaccaagtacttcaagcgcgcggccacctctacAGATCGGAAGAGCACACGTCTGAAC	TCCCTACACGACGCTCTTCCGATCTagttcccgcctgggccgctcgcaccccacagcccgcctttgttgccccggatcgtgctccgcgccaccgtgacgcaaccgggatcggtctgatacgtaccgtcaggctagctcctatcagAGATCGGAAGAGCACACGTCTGAAC
chr6_36270394_36270408_CAGGCTCGGGCAGG	chr6	36270394	36270408	10	-	NO	tertiary.unique-p63RE	14	gctccggggtggcagggaagctgggtagggagttcctacagggagcggcagccCAGGCTCGGGCAGGcaagtgctgaagggtggctccgccttccgcagaaagtcagaggccgaggagat	gctccggggtggcagggaagctgggtagggagttcctacagggagcggcagccGAGCCTCGGGGAGCcaagtgctgaagggtggctccgccttccgcagaaagtcagaggccgaggagat	gctccggggtggcagggaagctgggtagggagttcctacagggagcggcagccCTCGAGGGGCGCAGcaagtgctgaagggtggctccgccttccgcagaaagtcagaggccgaggagat	cctcttgacggcataggcaggccagccgtgctggtgaggggaggggacgagggCAGGCTCGGGCAGGctgtaagccggagtactggcaggtggctaacgcaagagcctggggtgacccaa	acgcgagctgtggtaggggcgagacagattagtaagaggccggctgcccccgtaagacggagcggggggccactgtagtagtgccttggtcgaaggacgccggcgggacaagcggcgtgc	CAGGCTCGGGCAGG	GAGCCTCGGGGAGC	CTCGAGGGGCGCAG	TCCCTACACGACGCTCTTCCGATCTgctccggggtggcagggaagctgggtagggagttcctacagggagcggcagccCAGGCTCGGGCAGGcaagtgctgaagggtggctccgccttccgcagaaagtcagaggccgaggagatAGATCGGAAGAGCACACGTCTGAAC	TCCCTACACGACGCTCTTCCGATCTgctccggggtggcagggaagctgggtagggagttcctacagggagcggcagccGAGCCTCGGGGAGCcaagtgctgaagggtggctccgccttccgcagaaagtcagaggccgaggagatAGATCGGAAGAGCACACGTCTGAAC	TCCCTACACGACGCTCTTCCGATCTgctccggggtggcagggaagctgggtagggagttcctacagggagcggcagccCTCGAGGGGCGCAGcaagtgctgaagggtggctccgccttccgcagaaagtcagaggccgaggagatAGATCGGAAGAGCACACGTCTGAAC	TCCCTACACGACGCTCTTCCGATCTcctcttgacggcataggcaggccagccgtgctggtgaggggaggggacgagggCAGGCTCGGGCAGGctgtaagccggagtactggcaggtggctaacgcaagagcctggggtgacccaaAGATCGGAAGAGCACACGTCTGAAC	TCCCTACACGACGCTCTTCCGATCTacgcgagctgtggtaggggcgagacagattagtaagaggccggctgcccccgtaagacggagcggggggccactgtagtagtgccttggtcgaaggacgccggcgggacaagcggcgtgcAGATCGGAAGAGCACACGTCTGAAC
chr6_36723046_36723070_TGGGCAGGCCAGAGCAGGTTCTGT	chr6	36723046	36723070	10	+	NO	primary.unique-p63RE	24	tgcgagagttgatggtgaaaacaagcaagtatccactcatgtggcccaTGGGCAGGCCAGAGCAGGTTCTGTgctggttggatttgctcatgactagctccaggctgggcagccatggtc	tgcgagagttgatggtgaaaacaagcaagtatccactcatgtggcccaTGGGGAGCCCAGAGGAGCTTCTGTgctggttggatttgctcatgactagctccaggctgggcagccatggtc	tgcgagagttgatggtgaaaacaagcaagtatccactcatgtggcccaTGAGCTGAAGTGGGATCCTGGCCGgctggttggatttgctcatgactagctccaggctgggcagccatggtc	ggtggaagataatcataacctcagtcgcgctatcgcgagagatacgatTGGGCAGGCCAGAGCAGGTTCTGTgagtatgggccttaggggtacttacttctggtcatactgggccgccgc	gtcaccgagggttggacgtgtgtgatctggcacaggttccggttaacgtcatcaccagataacgtgacaggtgtcgagaacttggcatctgcatacgggctcggggattccgtaatcagg	TGGGCAGGCCAGAGCAGGTTCTGT	TGGGGAGCCCAGAGGAGCTTCTGT	TGAGCTGAAGTGGGATCCTGGCCG	TCCCTACACGACGCTCTTCCGATCTtgcgagagttgatggtgaaaacaagcaagtatccactcatgtggcccaTGGGCAGGCCAGAGCAGGTTCTGTgctggttggatttgctcatgactagctccaggctgggcagccatggtcAGATCGGAAGAGCACACGTCTGAAC	TCCCTACACGACGCTCTTCCGATCTtgcgagagttgatggtgaaaacaagcaagtatccactcatgtggcccaTGGGGAGCCCAGAGGAGCTTCTGTgctggttggatttgctcatgactagctccaggctgggcagccatggtcAGATCGGAAGAGCACACGTCTGAAC	TCCCTACACGACGCTCTTCCGATCTtgcgagagttgatggtgaaaacaagcaagtatccactcatgtggcccaTGAGCTGAAGTGGGATCCTGGCCGgctggttggatttgctcatgactagctccaggctgggcagccatggtcAGATCGGAAGAGCACACGTCTGAAC	TCCCTACACGACGCTCTTCCGATCTggtggaagataatcataacctcagtcgcgctatcgcgagagatacgatTGGGCAGGCCAGAGCAGGTTCTGTgagtatgggccttaggggtacttacttctggtcatactgggccgccgcAGATCGGAAGAGCACACGTCTGAAC	TCCCTACACGACGCTCTTCCGATCTgtcaccgagggttggacgtgtgtgatctggcacaggttccggttaacgtcatcaccagataacgtgacaggtgtcgagaacttggcatctgcatacgggctcggggattccgtaatcaggAGATCGGAAGAGCACACGTCTGAAC
chr6_37027205_37027229_CGCGACAGGTTCAGGCAGGCTGGG	chr6	37027205	37027229	10	-	NO	primary.unique-p63RE	24	ggagcagctccaggcaccctcccggcacctgccccttgtgggcacacaCGCGACAGGTTCAGGCAGGCTGGGgtttgactgcagctctgccactggccagctagctgtgtgaccacaggc	ggagcagctccaggcaccctcccggcacctgccccttgtgggcacacaCGCGAGAGCTTCAGGGAGCCTGGGgtttgactgcagctctgccactggccagctagctgtgtgaccacaggc	ggagcagctccaggcaccctcccggcacctgccccttgtgggcacacaAGGTCCCTTCCGGAGGGGGAAGCGgtttgactgcagctctgccactggccagctagctgtgtgaccacaggc	cccgctaggggttcgacgcggacccgctcccgtcgccatcaagacaccCGCGACAGGTTCAGGCAGGCTGGGtgcaataggttcgctggcccagactggctttcaggtgacacgccctgc	cgccccggcatgccccacaacttccgtaaacagtgcacccgatttctggggtctcggctagacggcgacgtccgctcacgccccggggctggaagaggatctgtcagtcatggcccgggg	CGCGACAGGTTCAGGCAGGCTGGG	CGCGAGAGCTTCAGGGAGCCTGGG	AGGTCCCTTCCGGAGGGGGAAGCG	TCCCTACACGACGCTCTTCCGATCTggagcagctccaggcaccctcccggcacctgccccttgtgggcacacaCGCGACAGGTTCAGGCAGGCTGGGgtttgactgcagctctgccactggccagctagctgtgtgaccacaggcAGATCGGAAGAGCACACGTCTGAAC	TCCCTACACGACGCTCTTCCGATCTggagcagctccaggcaccctcccggcacctgccccttgtgggcacacaCGCGAGAGCTTCAGGGAGCCTGGGgtttgactgcagctctgccactggccagctagctgtgtgaccacaggcAGATCGGAAGAGCACACGTCTGAAC	TCCCTACACGACGCTCTTCCGATCTggagcagctccaggcaccctcccggcacctgccccttgtgggcacacaAGGTCCCTTCCGGAGGGGGAAGCGgtttgactgcagctctgccactggccagctagctgtgtgaccacaggcAGATCGGAAGAGCACACGTCTGAAC	TCCCTACACGACGCTCTTCCGATCTcccgctaggggttcgacgcggacccgctcccgtcgccatcaagacaccCGCGACAGGTTCAGGCAGGCTGGGtgcaataggttcgctggcccagactggctttcaggtgacacgccctgcAGATCGGAAGAGCACACGTCTGAAC	TCCCTACACGACGCTCTTCCGATCTcgccccggcatgccccacaacttccgtaaacagtgcacccgatttctggggtctcggctagacggcgacgtccgctcacgccccggggctggaagaggatctgtcagtcatggcccggggAGATCGGAAGAGCACACGTCTGAAC
chr6_40074499_40074523_CAATGCGAGTCTCTACATGCTGCT	chr6	40074499	40074523	10	-	NO	primary.unique-p63RE	24	tcagcttgcctggtatgttcttgcgacagttcttggagcaaaagttcaCAATGCGAGTCTCTACATGCTGCTctctgtccgagtgggagctgcaagttagtcctgcctcctatctgtcat	tcagcttgcctggtatgttcttgcgacagttcttggagcaaaagttcaCAATGGGACTCTCTAGATCCTGCTctctgtccgagtgggagctgcaagttagtcctgcctcctatctgtcat	tcagcttgcctggtatgttcttgcgacagttcttggagcaaaagttcaAGGTCCCTATTAGTCCGACTTCGActctgtccgagtgggagctgcaagttagtcctgcctcctatctgtcat	ttgagtagcacaaggggtatccactgtcttatttatgcgagtcctgctCAATGCGAGTCTCTACATGCTGCTatacaggtcctgtggtggctttcggtttgcccctgcacttagatccca	tagcctgtcctctttgctagagttcgttttgcgatgctgcaatacgccgccatcacgttcaggattaatggctaacgggtcgcccttttctggacttcacagtttgtgaatgggatccca	CAATGCGAGTCTCTACATGCTGCT	CAATGGGACTCTCTAGATCCTGCT	AGGTCCCTATTAGTCCGACTTCGA	TCCCTACACGACGCTCTTCCGATCTtcagcttgcctggtatgttcttgcgacagttcttggagcaaaagttcaCAATGCGAGTCTCTACATGCTGCTctctgtccgagtgggagctgcaagttagtcctgcctcctatctgtcatAGATCGGAAGAGCACACGTCTGAAC	TCCCTACACGACGCTCTTCCGATCTtcagcttgcctggtatgttcttgcgacagttcttggagcaaaagttcaCAATGGGACTCTCTAGATCCTGCTctctgtccgagtgggagctgcaagttagtcctgcctcctatctgtcatAGATCGGAAGAGCACACGTCTGAAC	TCCCTACACGACGCTCTTCCGATCTtcagcttgcctggtatgttcttgcgacagttcttggagcaaaagttcaAGGTCCCTATTAGTCCGACTTCGActctgtccgagtgggagctgcaagttagtcctgcctcctatctgtcatAGATCGGAAGAGCACACGTCTGAAC	TCCCTACACGACGCTCTTCCGATCTttgagtagcacaaggggtatccactgtcttatttatgcgagtcctgctCAATGCGAGTCTCTACATGCTGCTatacaggtcctgtggtggctttcggtttgcccctgcacttagatcccaAGATCGGAAGAGCACACGTCTGAAC	TCCCTACACGACGCTCTTCCGATCTtagcctgtcctctttgctagagttcgttttgcgatgctgcaatacgccgccatcacgttcaggattaatggctaacgggtcgcccttttctggacttcacagtttgtgaatgggatcccaAGATCGGAAGAGCACACGTCTGAAC
chr6_40523643_40523662_GCATGCATGGGCATGTATG	chr6	40523643	40523662	10	-	YES	primary.p53+p63RE	19	cctttgatccactgagcacctactctgtgccagcccctgggcaggaactgGCATGCATGGGCATGTATGattgcaccagaaataagttctatcattggccctgtttactcatgaacaca	cctttgatccactgagcacctactctgtgccagcccctgggcaggaactgGGATCCATGGGGATCTATGattgcaccagaaataagttctatcattggccctgtttactcatgaacaca	cctttgatccactgagcacctactctgtgccagcccctgggcaggaactgATCCGGGTAGTCTGAGTGAattgcaccagaaataagttctatcattggccctgtttactcatgaacaca	ccgtatgttggtgcatcaccctcccccagatgacatagccgtcggtaccgGCATGCATGGGCATGTATGctgaaacaacgaacccccatcgtgagtcatgtttttagcaattaaattct	gccgtgcccatatcgctgggaattacatttaaccgtccgaatatcacaactaagttctacaagcctacgacgtgccatgtaatatgtgggacccttttagccgggtttcatgcgcgcac	GCATGCATGGGCATGTATG	GGATCCATGGGGATCTATG	ATCCGGGTAGTCTGAGTGA	TCCCTACACGACGCTCTTCCGATCTcctttgatccactgagcacctactctgtgccagcccctgggcaggaactgGCATGCATGGGCATGTATGattgcaccagaaataagttctatcattggccctgtttactcatgaacacaAGATCGGAAGAGCACACGTCTGAAC	TCCCTACACGACGCTCTTCCGATCTcctttgatccactgagcacctactctgtgccagcccctgggcaggaactgGGATCCATGGGGATCTATGattgcaccagaaataagttctatcattggccctgtttactcatgaacacaAGATCGGAAGAGCACACGTCTGAAC	TCCCTACACGACGCTCTTCCGATCTcctttgatccactgagcacctactctgtgccagcccctgggcaggaactgATCCGGGTAGTCTGAGTGAattgcaccagaaataagttctatcattggccctgtttactcatgaacacaAGATCGGAAGAGCACACGTCTGAAC	TCCCTACACGACGCTCTTCCGATCTccgtatgttggtgcatcaccctcccccagatgacatagccgtcggtaccgGCATGCATGGGCATGTATGctgaaacaacgaacccccatcgtgagtcatgtttttagcaattaaattctAGATCGGAAGAGCACACGTCTGAAC	TCCCTACACGACGCTCTTCCGATCTgccgtgcccatatcgctgggaattacatttaaccgtccgaatatcacaactaagttctacaagcctacgacgtgccatgtaatatgtgggacccttttagccgggtttcatgcgcgcacAGATCGGAAGAGCACACGTCTGAAC
chr6_41784701_41784725_GTGGGCCTGTCAGGACCTGATTGA	chr6	41784701	41784725	10	-	NO	primary.unique-p63RE	24	tcttagctcattgggaacaaggacctaatggtgacagggctaagtgctGTGGGCCTGTCAGGACCTGATTGAtgacattcctagtggggcagggtgagactgaggtggctttcttgagct	tcttagctcattgggaacaaggacctaatggtgacagggctaagtgctGTGGGGCTCTCAGGAGCTCATTGAtgacattcctagtggggcagggtgagactgaggtggctttcttgagct	tcttagctcattgggaacaaggacctaatggtgacagggctaagtgctCCGTCATAAGGGTTTGTAGCCGGGtgacattcctagtggggcagggtgagactgaggtggctttcttgagct	acaattgatcagagatcgaatgttgtagtggctggctatcacagccggGTGGGCCTGTCAGGACCTGATTGAgcttgcgtaggagatgggctaattgcctttctgggtacggtgtggaca	cgggcaggtcggctggggcaagcgcagttgaacgtgtattgatacggctgtttctggtacttgttagttaaaccggcgagagatttagcactgcctaagagattcagctgtgtcgtggga	GTGGGCCTGTCAGGACCTGATTGA	GTGGGGCTCTCAGGAGCTCATTGA	CCGTCATAAGGGTTTGTAGCCGGG	TCCCTACACGACGCTCTTCCGATCTtcttagctcattgggaacaaggacctaatggtgacagggctaagtgctGTGGGCCTGTCAGGACCTGATTGAtgacattcctagtggggcagggtgagactgaggtggctttcttgagctAGATCGGAAGAGCACACGTCTGAAC	TCCCTACACGACGCTCTTCCGATCTtcttagctcattgggaacaaggacctaatggtgacagggctaagtgctGTGGGGCTCTCAGGAGCTCATTGAtgacattcctagtggggcagggtgagactgaggtggctttcttgagctAGATCGGAAGAGCACACGTCTGAAC	TCCCTACACGACGCTCTTCCGATCTtcttagctcattgggaacaaggacctaatggtgacagggctaagtgctCCGTCATAAGGGTTTGTAGCCGGGtgacattcctagtggggcagggtgagactgaggtggctttcttgagctAGATCGGAAGAGCACACGTCTGAAC	TCCCTACACGACGCTCTTCCGATCTacaattgatcagagatcgaatgttgtagtggctggctatcacagccggGTGGGCCTGTCAGGACCTGATTGAgcttgcgtaggagatgggctaattgcctttctgggtacggtgtggacaAGATCGGAAGAGCACACGTCTGAAC	TCCCTACACGACGCTCTTCCGATCTcgggcaggtcggctggggcaagcgcagttgaacgtgtattgatacggctgtttctggtacttgttagttaaaccggcgagagatttagcactgcctaagagattcagctgtgtcgtgggaAGATCGGAAGAGCACACGTCTGAAC
chr6_42099435_42099459_TAGGCAGGTGGGGGCAGGCCTGCC	chr6	42099435	42099459	10	+	NO	primary.unique-p63RE	24	gcatggcctttgagctgctgaaagggaagtggccacagtctgcctgggTAGGCAGGTGGGGGCAGGCCTGCCtgacagctcagcagcgaggtggcctctgcctcacccctccaggttccg	gcatggcctttgagctgctgaaagggaagtggccacagtctgcctgggTAGGGAGCTGGGGGGAGCCCTGCCtgacagctcagcagcgaggtggcctctgcctcacccctccaggttccg	gcatggcctttgagctgctgaaagggaagtggccacagtctgcctgggGCTCGCGCTGAGCGGGTGCGAGAGtgacagctcagcagcgaggtggcctctgcctcacccctccaggttccg	gggagttggtgggagcactcggtcattttcgggccagagaaagcccctTAGGCAGGTGGGGGCAGGCCTGCCggtccgcgctgctgaccgcctctcgcctaagagaccgtccattgccag	tgaacacgtgacggcgtgcgcccgcgcgtccacgacgggttcgttgcagagtaccccttcggtgtgtgatgcagcgtccggtccggccgagtgtagaaggtacaccgcggatgcgcgcat	TAGGCAGGTGGGGGCAGGCCTGCC	TAGGGAGCTGGGGGGAGCCCTGCC	GCTCGCGCTGAGCGGGTGCGAGAG	TCCCTACACGACGCTCTTCCGATCTgcatggcctttgagctgctgaaagggaagtggccacagtctgcctgggTAGGCAGGTGGGGGCAGGCCTGCCtgacagctcagcagcgaggtggcctctgcctcacccctccaggttccgAGATCGGAAGAGCACACGTCTGAAC	TCCCTACACGACGCTCTTCCGATCTgcatggcctttgagctgctgaaagggaagtggccacagtctgcctgggTAGGGAGCTGGGGGGAGCCCTGCCtgacagctcagcagcgaggtggcctctgcctcacccctccaggttccgAGATCGGAAGAGCACACGTCTGAAC	TCCCTACACGACGCTCTTCCGATCTgcatggcctttgagctgctgaaagggaagtggccacagtctgcctgggGCTCGCGCTGAGCGGGTGCGAGAGtgacagctcagcagcgaggtggcctctgcctcacccctccaggttccgAGATCGGAAGAGCACACGTCTGAAC	TCCCTACACGACGCTCTTCCGATCTgggagttggtgggagcactcggtcattttcgggccagagaaagcccctTAGGCAGGTGGGGGCAGGCCTGCCggtccgcgctgctgaccgcctctcgcctaagagaccgtccattgccagAGATCGGAAGAGCACACGTCTGAAC	TCCCTACACGACGCTCTTCCGATCTtgaacacgtgacggcgtgcgcccgcgcgtccacgacgggttcgttgcagagtaccccttcggtgtgtgatgcagcgtccggtccggccgagtgtagaaggtacaccgcggatgcgcgcatAGATCGGAAGAGCACACGTCTGAAC
chr6_42140928_42140952_ACACCATGCCTCCACTTGCCCTGC	chr6	42140928	42140952	10	+	NO	primary.unique-p63RE	24	gtcctggctcacaggcacttgcctgcacacctgtgtctgggagtgcctACACCATGCCTCCACTTGCCCTGCtcctcctggtctttgcttctactgtttgttttgccaggaatgccctct	gtcctggctcacaggcacttgcctgcacacctgtgtctgggagtgcctACACGATCCCTCCAGTTCCCCTGCtcctcctggtctttgcttctactgtttgttttgccaggaatgccctct	gtcctggctcacaggcacttgcctgcacacctgtgtctgggagtgcctCGAATGACTCCTGCCTCCCCCCATtcctcctggtctttgcttctactgtttgttttgccaggaatgccctct	tcttccacagtagcccgctcctggttgagggctggctgtaacgtccgcACACCATGCCTCCACTTGCCCTGCgtggccctgagtcttgcatctctgcttattgctctgttccttcattct	ttgcaggaggcttcctctttattctgctattccttatttatccggcgtgcctctcccctcgccgccacccccggggctggctcattcagatggtcccctagtcattctgtcacgcgtagt	ACACCATGCCTCCACTTGCCCTGC	ACACGATCCCTCCAGTTCCCCTGC	CGAATGACTCCTGCCTCCCCCCAT	TCCCTACACGACGCTCTTCCGATCTgtcctggctcacaggcacttgcctgcacacctgtgtctgggagtgcctACACCATGCCTCCACTTGCCCTGCtcctcctggtctttgcttctactgtttgttttgccaggaatgccctctAGATCGGAAGAGCACACGTCTGAAC	TCCCTACACGACGCTCTTCCGATCTgtcctggctcacaggcacttgcctgcacacctgtgtctgggagtgcctACACGATCCCTCCAGTTCCCCTGCtcctcctggtctttgcttctactgtttgttttgccaggaatgccctctAGATCGGAAGAGCACACGTCTGAAC	TCCCTACACGACGCTCTTCCGATCTgtcctggctcacaggcacttgcctgcacacctgtgtctgggagtgcctCGAATGACTCCTGCCTCCCCCCATtcctcctggtctttgcttctactgtttgttttgccaggaatgccctctAGATCGGAAGAGCACACGTCTGAAC	TCCCTACACGACGCTCTTCCGATCTtcttccacagtagcccgctcctggttgagggctggctgtaacgtccgcACACCATGCCTCCACTTGCCCTGCgtggccctgagtcttgcatctctgcttattgctctgttccttcattctAGATCGGAAGAGCACACGTCTGAAC	TCCCTACACGACGCTCTTCCGATCTttgcaggaggcttcctctttattctgctattccttatttatccggcgtgcctctcccctcgccgccacccccggggctggctcattcagatggtcccctagtcattctgtcacgcgtagtAGATCGGAAGAGCACACGTCTGAAC
chr6_42975079_42975103_GGGGCAGGCTCTAACCTGTCTCTC	chr6	42975079	42975103	10	+	NO	primary.unique-p63RE	24	agtacctctattagagaaataaccaccacgttataaccttctcctaagGGGGCAGGCTCTAACCTGTCTCTCagcagccaacatgtctatttccatcctgtctttcccataaccacaagg	agtacctctattagagaaataaccaccacgttataaccttctcctaagGGGGGAGCCTCTAAGCTCTCTCTCagcagccaacatgtctatttccatcctgtctttcccataaccacaagg	agtacctctattagagaaataaccaccacgttataaccttctcctaagGTCACGTTTCGCCTCAGGGCCATGagcagccaacatgtctatttccatcctgtctttcccataaccacaagg	acatgaataccgccatacaacttccaacggttctaaatcatgatatctGGGGCAGGCTCTAACCTGTCTCTCtaccatattacttctcgataccccttagccgtatgtacacacgcacga	gtgcttaatatcgttactatgcctaaacgctctgccaattgcttctcctgactgaatctcggtggctatgtcacacatttaccacccaccaacaccaagccgtgaagatatctcacacaa	GGGGCAGGCTCTAACCTGTCTCTC	GGGGGAGCCTCTAAGCTCTCTCTC	GTCACGTTTCGCCTCAGGGCCATG	TCCCTACACGACGCTCTTCCGATCTagtacctctattagagaaataaccaccacgttataaccttctcctaagGGGGCAGGCTCTAACCTGTCTCTCagcagccaacatgtctatttccatcctgtctttcccataaccacaaggAGATCGGAAGAGCACACGTCTGAAC	TCCCTACACGACGCTCTTCCGATCTagtacctctattagagaaataaccaccacgttataaccttctcctaagGGGGGAGCCTCTAAGCTCTCTCTCagcagccaacatgtctatttccatcctgtctttcccataaccacaaggAGATCGGAAGAGCACACGTCTGAAC	TCCCTACACGACGCTCTTCCGATCTagtacctctattagagaaataaccaccacgttataaccttctcctaagGTCACGTTTCGCCTCAGGGCCATGagcagccaacatgtctatttccatcctgtctttcccataaccacaaggAGATCGGAAGAGCACACGTCTGAAC	TCCCTACACGACGCTCTTCCGATCTacatgaataccgccatacaacttccaacggttctaaatcatgatatctGGGGCAGGCTCTAACCTGTCTCTCtaccatattacttctcgataccccttagccgtatgtacacacgcacgaAGATCGGAAGAGCACACGTCTGAAC	TCCCTACACGACGCTCTTCCGATCTgtgcttaatatcgttactatgcctaaacgctctgccaattgcttctcctgactgaatctcggtggctatgtcacacatttaccacccaccaacaccaagccgtgaagatatctcacacaaAGATCGGAAGAGCACACGTCTGAAC
chr6_43469234_43469258_CCCTGCTTGTTCTGGCCTGTCACT	chr6	43469234	43469258	10	-	NO	primary.unique-p63RE	24	ggcacgcagagctggcccttgtcctcaccaggtaagggataatcctgcCCCTGCTTGTTCTGGCCTGTCACTgcctctccaagacagtgctggtcagcctaagaagtgggggccccagga	ggcacgcagagctggcccttgtcctcaccaggtaagggataatcctgcCCCTGGTTCTTCTGGGCTCTCACTgcctctccaagacagtgctggtcagcctaagaagtgggggccccagga	ggcacgcagagctggcccttgtcctcaccaggtaagggataatcctgcCGGCTCTTCAGTTTTTCTCCCCGGgcctctccaagacagtgctggtcagcctaagaagtgggggccccagga	ggtgatggcccccccgactaaaacctcgaatagggcgtcgagctgttcCCCTGCTTGTTCTGGCCTGTCACTgagaccgtaaacatcgagtcgacccgacggccgggcggttacacgtgt	ccggccgggggcaaagctattagcgacggtccatcctccccctgtttacccgaacacttggtcgagcggttgctgtgaggatccatctgtcctagcgcatcgggagtcacaactaggccg	CCCTGCTTGTTCTGGCCTGTCACT	CCCTGGTTCTTCTGGGCTCTCACT	CGGCTCTTCAGTTTTTCTCCCCGG	TCCCTACACGACGCTCTTCCGATCTggcacgcagagctggcccttgtcctcaccaggtaagggataatcctgcCCCTGCTTGTTCTGGCCTGTCACTgcctctccaagacagtgctggtcagcctaagaagtgggggccccaggaAGATCGGAAGAGCACACGTCTGAAC	TCCCTACACGACGCTCTTCCGATCTggcacgcagagctggcccttgtcctcaccaggtaagggataatcctgcCCCTGGTTCTTCTGGGCTCTCACTgcctctccaagacagtgctggtcagcctaagaagtgggggccccaggaAGATCGGAAGAGCACACGTCTGAAC	TCCCTACACGACGCTCTTCCGATCTggcacgcagagctggcccttgtcctcaccaggtaagggataatcctgcCGGCTCTTCAGTTTTTCTCCCCGGgcctctccaagacagtgctggtcagcctaagaagtgggggccccaggaAGATCGGAAGAGCACACGTCTGAAC	TCCCTACACGACGCTCTTCCGATCTggtgatggcccccccgactaaaacctcgaatagggcgtcgagctgttcCCCTGCTTGTTCTGGCCTGTCACTgagaccgtaaacatcgagtcgacccgacggccgggcggttacacgtgtAGATCGGAAGAGCACACGTCTGAAC	TCCCTACACGACGCTCTTCCGATCTccggccgggggcaaagctattagcgacggtccatcctccccctgtttacccgaacacttggtcgagcggttgctgtgaggatccatctgtcctagcgcatcgggagtcacaactaggccgAGATCGGAAGAGCACACGTCTGAAC
chr6_43926930_43926954_TTAGCAGGTTGCATCATGCCTCTC	chr6	43926930	43926954	10	+	NO	primary.unique-p63RE	24	ccgcctgagtcagagaagccgggatgtgttcaaaatcaagcaatgtaaTTAGCAGGTTGCATCATGCCTCTCgattataaattacaatggccacaaagagggtggatggaggagcaggga	ccgcctgagtcagagaagccgggatgtgttcaaaatcaagcaatgtaaTTAGGAGCTTGCATGATCCCTCTCgattataaattacaatggccacaaagagggtggatggaggagcaggga	ccgcctgagtcagagaagccgggatgtgttcaaaatcaagcaatgtaaTGTGCCACTTGCGTTAACACGTCTgattataaattacaatggccacaaagagggtggatggaggagcaggga	taggatgaatagaattccactagaggtccggcacccagtcaatgaggaTTAGCAGGTTGCATCATGCCTCTCtagagtaacgaatataacccgggagatgctaaggggttgaaaggggaa	catagtggaatatcgactgcgacagggtaattataatgcacgattagagtaataaggggtctccaaggctgagctcagggacgcttgaagtgctcgaaactgtcaagtaaaggcccagag	TTAGCAGGTTGCATCATGCCTCTC	TTAGGAGCTTGCATGATCCCTCTC	TGTGCCACTTGCGTTAACACGTCT	TCCCTACACGACGCTCTTCCGATCTccgcctgagtcagagaagccgggatgtgttcaaaatcaagcaatgtaaTTAGCAGGTTGCATCATGCCTCTCgattataaattacaatggccacaaagagggtggatggaggagcagggaAGATCGGAAGAGCACACGTCTGAAC	TCCCTACACGACGCTCTTCCGATCTccgcctgagtcagagaagccgggatgtgttcaaaatcaagcaatgtaaTTAGGAGCTTGCATGATCCCTCTCgattataaattacaatggccacaaagagggtggatggaggagcagggaAGATCGGAAGAGCACACGTCTGAAC	TCCCTACACGACGCTCTTCCGATCTccgcctgagtcagagaagccgggatgtgttcaaaatcaagcaatgtaaTGTGCCACTTGCGTTAACACGTCTgattataaattacaatggccacaaagagggtggatggaggagcagggaAGATCGGAAGAGCACACGTCTGAAC	TCCCTACACGACGCTCTTCCGATCTtaggatgaatagaattccactagaggtccggcacccagtcaatgaggaTTAGCAGGTTGCATCATGCCTCTCtagagtaacgaatataacccgggagatgctaaggggttgaaaggggaaAGATCGGAAGAGCACACGTCTGAAC	TCCCTACACGACGCTCTTCCGATCTcatagtggaatatcgactgcgacagggtaattataatgcacgattagagtaataaggggtctccaaggctgagctcagggacgcttgaagtgctcgaaactgtcaagtaaaggcccagagAGATCGGAAGAGCACACGTCTGAAC
chr6_44177833_44177857_GGGACAGGCTCCAACAGGCTTCAC	chr6	44177833	44177857	10	+	NO	primary.unique-p63RE	24	tgcctggcctcactcctttctccccagggccacttcctgcctgggagaGGGACAGGCTCCAACAGGCTTCACagccctgattttttttttaagacaggagctcaatctgttgcccaggtt	tgcctggcctcactcctttctccccagggccacttcctgcctgggagaGGGAGAGCCTCCAAGAGCCTTCACagccctgattttttttttaagacaggagctcaatctgttgcccaggtt	tgcctggcctcactcctttctccccagggccacttcctgcctgggagaCGCCGTGGTGCGCAATAGACCACAagccctgattttttttttaagacaggagctcaatctgttgcccaggtt	ttgaccgacgcgtgttctacggctctacgtcctcctgctcccaccgcgGGGACAGGCTCCAACAGGCTTCACtagctagtctttattttcgttaagcgctttgatccccttaggagagca	catggcggtcgtcctctgtaccatggggatctatcggctgagattcagggcattacccacgccggttatacattctttgatccgcaccctccgcgtattgttcgacagatcgcctctacc	GGGACAGGCTCCAACAGGCTTCAC	GGGAGAGCCTCCAAGAGCCTTCAC	CGCCGTGGTGCGCAATAGACCACA	TCCCTACACGACGCTCTTCCGATCTtgcctggcctcactcctttctccccagggccacttcctgcctgggagaGGGACAGGCTCCAACAGGCTTCACagccctgattttttttttaagacaggagctcaatctgttgcccaggttAGATCGGAAGAGCACACGTCTGAAC	TCCCTACACGACGCTCTTCCGATCTtgcctggcctcactcctttctccccagggccacttcctgcctgggagaGGGAGAGCCTCCAAGAGCCTTCACagccctgattttttttttaagacaggagctcaatctgttgcccaggttAGATCGGAAGAGCACACGTCTGAAC	TCCCTACACGACGCTCTTCCGATCTtgcctggcctcactcctttctccccagggccacttcctgcctgggagaCGCCGTGGTGCGCAATAGACCACAagccctgattttttttttaagacaggagctcaatctgttgcccaggttAGATCGGAAGAGCACACGTCTGAAC	TCCCTACACGACGCTCTTCCGATCTttgaccgacgcgtgttctacggctctacgtcctcctgctcccaccgcgGGGACAGGCTCCAACAGGCTTCACtagctagtctttattttcgttaagcgctttgatccccttaggagagcaAGATCGGAAGAGCACACGTCTGAAC	TCCCTACACGACGCTCTTCCGATCTcatggcggtcgtcctctgtaccatggggatctatcggctgagattcagggcattacccacgccggttatacattctttgatccgcaccctccgcgtattgttcgacagatcgcctctaccAGATCGGAAGAGCACACGTCTGAAC
chr6_46955348_46955372_CAGGCAGGTTAGAACAGGCCCTGG	chr6	46955348	46955372	10	+	NO	primary.unique-p63RE	24	gcatattctggccccagtccagatgtcatattacagagcagctgatgaCAGGCAGGTTAGAACAGGCCCTGGaagaatccattcccagcctcaggcaagaccccctaagctctgtctttg	gcatattctggccccagtccagatgtcatattacagagcagctgatgaCAGGGAGCTTAGAAGAGCCCCTGGaagaatccattcccagcctcaggcaagaccccctaagctctgtctttg	gcatattctggccccagtccagatgtcatattacagagcagctgatgaGTACTAAGGCACCGAGCGGGCGATaagaatccattcccagcctcaggcaagaccccctaagctctgtctttg	cccgacaattctgttatggagcaaggactttacttccgagaccgtgaaCAGGCAGGTTAGAACAGGCCCTGGctcagtgactgtacaactccaaatcgcgttacaggcgcccacttctca	gacagatacggtcccaaacaattccggagcgactgataccactcagtgtgggggctatcataaccaccacatttcactcctttgtgcgtcctggatcgacaggccttgacaaaaggtcgc	CAGGCAGGTTAGAACAGGCCCTGG	CAGGGAGCTTAGAAGAGCCCCTGG	GTACTAAGGCACCGAGCGGGCGAT	TCCCTACACGACGCTCTTCCGATCTgcatattctggccccagtccagatgtcatattacagagcagctgatgaCAGGCAGGTTAGAACAGGCCCTGGaagaatccattcccagcctcaggcaagaccccctaagctctgtctttgAGATCGGAAGAGCACACGTCTGAAC	TCCCTACACGACGCTCTTCCGATCTgcatattctggccccagtccagatgtcatattacagagcagctgatgaCAGGGAGCTTAGAAGAGCCCCTGGaagaatccattcccagcctcaggcaagaccccctaagctctgtctttgAGATCGGAAGAGCACACGTCTGAAC	TCCCTACACGACGCTCTTCCGATCTgcatattctggccccagtccagatgtcatattacagagcagctgatgaGTACTAAGGCACCGAGCGGGCGATaagaatccattcccagcctcaggcaagaccccctaagctctgtctttgAGATCGGAAGAGCACACGTCTGAAC	TCCCTACACGACGCTCTTCCGATCTcccgacaattctgttatggagcaaggactttacttccgagaccgtgaaCAGGCAGGTTAGAACAGGCCCTGGctcagtgactgtacaactccaaatcgcgttacaggcgcccacttctcaAGATCGGAAGAGCACACGTCTGAAC	TCCCTACACGACGCTCTTCCGATCTgacagatacggtcccaaacaattccggagcgactgataccactcagtgtgggggctatcataaccaccacatttcactcctttgtgcgtcctggatcgacaggccttgacaaaaggtcgcAGATCGGAAGAGCACACGTCTGAAC
chr6_47188773_47188792_GAGGGGTTGGGGCAGGTAA	chr6	47188773	47188792	10	+	NO	quartenary.p53+p63RE	19	tgttttacctgcagagggtggagtgtgagcagactttggagtaagggcggGAGGGGTTGGGGCAGGTAAagtggacaaacatgtgttgtctgcttgttaccagtgactcatttgagagc	tgttttacctgcagagggtggagtgtgagcagactttggagtaagggcggGAGGGCTTGGGGGAGCTAAagtggacaaacatgtgttgtctgcttgttaccagtgactcatttgagagc	tgttttacctgcagagggtggagtgtgagcagactttggagtaagggcggAGGGGGTTTACAGAGGGGGagtggacaaacatgtgttgtctgcttgttaccagtgactcatttgagagc	gtttctcggggggtcaaggtgttgagatcagcctgagggtttaggaggaaGAGGGGTTGGGGCAGGTAActtgtcggatattactcggcctgaggttacataataactcggtattggag	gagatcggtgggtgtattctgacgacgtaggggacgttatttgggagtgggtgggttgttgtcattggcagggaataatgccaccgtaagtctgtagtggcatcaacctgaggagagta	GAGGGGTTGGGGCAGGTAA	GAGGGCTTGGGGGAGCTAA	AGGGGGTTTACAGAGGGGG	TCCCTACACGACGCTCTTCCGATCTtgttttacctgcagagggtggagtgtgagcagactttggagtaagggcggGAGGGGTTGGGGCAGGTAAagtggacaaacatgtgttgtctgcttgttaccagtgactcatttgagagcAGATCGGAAGAGCACACGTCTGAAC	TCCCTACACGACGCTCTTCCGATCTtgttttacctgcagagggtggagtgtgagcagactttggagtaagggcggGAGGGCTTGGGGGAGCTAAagtggacaaacatgtgttgtctgcttgttaccagtgactcatttgagagcAGATCGGAAGAGCACACGTCTGAAC	TCCCTACACGACGCTCTTCCGATCTtgttttacctgcagagggtggagtgtgagcagactttggagtaagggcggAGGGGGTTTACAGAGGGGGagtggacaaacatgtgttgtctgcttgttaccagtgactcatttgagagcAGATCGGAAGAGCACACGTCTGAAC	TCCCTACACGACGCTCTTCCGATCTgtttctcggggggtcaaggtgttgagatcagcctgagggtttaggaggaaGAGGGGTTGGGGCAGGTAActtgtcggatattactcggcctgaggttacataataactcggtattggagAGATCGGAAGAGCACACGTCTGAAC	TCCCTACACGACGCTCTTCCGATCTgagatcggtgggtgtattctgacgacgtaggggacgttatttgggagtgggtgggttgttgtcattggcagggaataatgccaccgtaagtctgtagtggcatcaacctgaggagagtaAGATCGGAAGAGCACACGTCTGAAC
chr6_47710376_47710395_ACAAGTTCAATCATGTCTT	chr6	47710376	47710395	10	-	NO	primary.p53+p63RE	19	taaaagtttatggactcctgctctatcttatcatcaattatctttcaaaaACAAGTTCAATCATGTCTTctggtaactcccacattagcacagcattcaaggccctgcatgagttaacc	taaaagtttatggactcctgctctatcttatcatcaattatctttcaaaaAGAACTTCAATGATCTCTTctggtaactcccacattagcacagcattcaaggccctgcatgagttaacc	taaaagtttatggactcctgctctatcttatcatcaattatctttcaaaaCAATAATTAGCTTTCGTCActggtaactcccacattagcacagcattcaaggccctgcatgagttaacc	ttatcttaacagatcacatgcgaatttcatccttaaataatcttagctttACAAGTTCAATCATGTCTTggggaatgcacgcgcatatatcgtatccctgcactacctcctacactaaa	aaacacctcaacttattaatgtctgccaaatcttaatatctggttctcaatagtagcatgtaccttccgtaaagagcagttatcctcaccgtttatgcacattacagctccattaatcg	ACAAGTTCAATCATGTCTT	AGAACTTCAATGATCTCTT	CAATAATTAGCTTTCGTCA	TCCCTACACGACGCTCTTCCGATCTtaaaagtttatggactcctgctctatcttatcatcaattatctttcaaaaACAAGTTCAATCATGTCTTctggtaactcccacattagcacagcattcaaggccctgcatgagttaaccAGATCGGAAGAGCACACGTCTGAAC	TCCCTACACGACGCTCTTCCGATCTtaaaagtttatggactcctgctctatcttatcatcaattatctttcaaaaAGAACTTCAATGATCTCTTctggtaactcccacattagcacagcattcaaggccctgcatgagttaaccAGATCGGAAGAGCACACGTCTGAAC	TCCCTACACGACGCTCTTCCGATCTtaaaagtttatggactcctgctctatcttatcatcaattatctttcaaaaCAATAATTAGCTTTCGTCActggtaactcccacattagcacagcattcaaggccctgcatgagttaaccAGATCGGAAGAGCACACGTCTGAAC	TCCCTACACGACGCTCTTCCGATCTttatcttaacagatcacatgcgaatttcatccttaaataatcttagctttACAAGTTCAATCATGTCTTggggaatgcacgcgcatatatcgtatccctgcactacctcctacactaaaAGATCGGAAGAGCACACGTCTGAAC	TCCCTACACGACGCTCTTCCGATCTaaacacctcaacttattaatgtctgccaaatcttaatatctggttctcaatagtagcatgtaccttccgtaaagagcagttatcctcaccgtttatgcacattacagctccattaatcgAGATCGGAAGAGCACACGTCTGAAC
chr6_49524839_49524853_CATGTTGGCACGCG	chr6	49524839	49524853	10	-	NO	tertiary.unique-p63RE	14	ctggccaacatggcaaaactccatatctactgaaaataaaaaaattagctgggCATGTTGGCACGCGcctgtcatcccagctgcttgggaggctaaggcaggagaatcgcttgaactcag	ctggccaacatggcaaaactccatatctactgaaaataaaaaaattagctgggGATCTTGGCAGGCCcctgtcatcccagctgcttgggaggctaaggcaggagaatcgcttgaactcag	ctggccaacatggcaaaactccatatctactgaaaataaaaaaattagctgggCGTGTCCGTGGACAcctgtcatcccagctgcttgggaggctaaggcaggagaatcgcttgaactcag	cgaacagatatgcactacattcagagtactaaaaaaatctcagcaatcgaggtCATGTTGGCACGCGtagaaacgctaaaggtgctgcggagctccggacacctatcggggtccttgtca	ttcaagggttgcgattacatcaagcggctgtgtcaggcaccggattgactaatcagtaaaagaaataaccatcgagcgtaagacgcacccggctctggttaaaccattgcaactcgcgga	CATGTTGGCACGCG	GATCTTGGCAGGCC	CGTGTCCGTGGACA	TCCCTACACGACGCTCTTCCGATCTctggccaacatggcaaaactccatatctactgaaaataaaaaaattagctgggCATGTTGGCACGCGcctgtcatcccagctgcttgggaggctaaggcaggagaatcgcttgaactcagAGATCGGAAGAGCACACGTCTGAAC	TCCCTACACGACGCTCTTCCGATCTctggccaacatggcaaaactccatatctactgaaaataaaaaaattagctgggGATCTTGGCAGGCCcctgtcatcccagctgcttgggaggctaaggcaggagaatcgcttgaactcagAGATCGGAAGAGCACACGTCTGAAC	TCCCTACACGACGCTCTTCCGATCTctggccaacatggcaaaactccatatctactgaaaataaaaaaattagctgggCGTGTCCGTGGACAcctgtcatcccagctgcttgggaggctaaggcaggagaatcgcttgaactcagAGATCGGAAGAGCACACGTCTGAAC	TCCCTACACGACGCTCTTCCGATCTcgaacagatatgcactacattcagagtactaaaaaaatctcagcaatcgaggtCATGTTGGCACGCGtagaaacgctaaaggtgctgcggagctccggacacctatcggggtccttgtcaAGATCGGAAGAGCACACGTCTGAAC	TCCCTACACGACGCTCTTCCGATCTttcaagggttgcgattacatcaagcggctgtgtcaggcaccggattgactaatcagtaaaagaaataaccatcgagcgtaagacgcacccggctctggttaaaccattgcaactcgcggaAGATCGGAAGAGCACACGTCTGAAC
chr6_50850670_50850684_CGGGCCAGGGCTCG	chr6	50850670	50850684	10	-	NO	tertiary.unique-p63RE	14	ccacgcaggcgcacgcgccgtggcgcccccgggcgtaaccccagctgctgtgaCGGGCCAGGGCTCGcagctcgcctgctagagtttgtggcgcgccctcgggatcagggcactggggtt	ccacgcaggcgcacgcgccgtggcgcccccgggcgtaaccccagctgctgtgaGGGCCCAGGGGTCCcagctcgcctgctagagtttgtggcgcgccctcgggatcagggcactggggtt	ccacgcaggcgcacgcgccgtggcgcccccgggcgtaaccccagctgctgtgaGCTGCGGCGGCGACcagctcgcctgctagagtttgtggcgcgccctcgggatcagggcactggggtt	ccgcaaggcgcggcagcctggagtgactcgctccgagcgcgcgccccactcgcCGGGCCAGGGCTCGgcgctcaccgcgtgggaacggtgcttcacctcagggttgtggtgtcagccgtg	gcctgttattggggcaagctgctggagcgccgcgacgcggggcacctcggcggcgttaccctccccggacccgttgggatccctggacgaggcgcgccgcagccccgcgccggggttaat	CGGGCCAGGGCTCG	GGGCCCAGGGGTCC	GCTGCGGCGGCGAC	TCCCTACACGACGCTCTTCCGATCTccacgcaggcgcacgcgccgtggcgcccccgggcgtaaccccagctgctgtgaCGGGCCAGGGCTCGcagctcgcctgctagagtttgtggcgcgccctcgggatcagggcactggggttAGATCGGAAGAGCACACGTCTGAAC	TCCCTACACGACGCTCTTCCGATCTccacgcaggcgcacgcgccgtggcgcccccgggcgtaaccccagctgctgtgaGGGCCCAGGGGTCCcagctcgcctgctagagtttgtggcgcgccctcgggatcagggcactggggttAGATCGGAAGAGCACACGTCTGAAC	TCCCTACACGACGCTCTTCCGATCTccacgcaggcgcacgcgccgtggcgcccccgggcgtaaccccagctgctgtgaGCTGCGGCGGCGACcagctcgcctgctagagtttgtggcgcgccctcgggatcagggcactggggttAGATCGGAAGAGCACACGTCTGAAC	TCCCTACACGACGCTCTTCCGATCTccgcaaggcgcggcagcctggagtgactcgctccgagcgcgcgccccactcgcCGGGCCAGGGCTCGgcgctcaccgcgtgggaacggtgcttcacctcagggttgtggtgtcagccgtgAGATCGGAAGAGCACACGTCTGAAC	TCCCTACACGACGCTCTTCCGATCTgcctgttattggggcaagctgctggagcgccgcgacgcggggcacctcggcggcgttaccctccccggacccgttgggatccctggacgaggcgcgccgcagccccgcgccggggttaatAGATCGGAAGAGCACACGTCTGAAC
chr6_52504213_52504227_GGCAGGTGAGGACA	chr6	52504213	52504227	10	-	NO	secondary.p53+p63RE	14	aggaggagccagcaagctgggaggcaggggcaggctaagatgtggagcaaaagGGCAGGTGAGGACAgaggccgccgtccggcactgagaatgggcggcggcggcagtagcagcacttgg	aggaggagccagcaagctgggaggcaggggcaggctaagatgtggagcaaaagGGGAGCTGAGCAGAgaggccgccgtccggcactgagaatgggcggcggcggcagtagcagcacttgg	aggaggagccagcaagctgggaggcaggggcaggctaagatgtggagcaaaagACGAGGGGAGCGTAgaggccgccgtccggcactgagaatgggcggcggcggcagtagcagcacttgg	tcgggagaggacaggaaggaagctcacgtgaaagggaactcaaggacggggggGGCAGGTGAGGACAgcgacccaatccgcgccgtgtgggagggggaatgcattcagggcacgggcgcg	gcatggggcgcagcaaggcctcggaactgcagtacagcgtccaggcggacagggcaagagagggacgggagtggccgagtctggggggagttaccgggacgaaagacgaggggtgcaaag	GGCAGGTGAGGACA	GGGAGCTGAGCAGA	ACGAGGGGAGCGTA	TCCCTACACGACGCTCTTCCGATCTaggaggagccagcaagctgggaggcaggggcaggctaagatgtggagcaaaagGGCAGGTGAGGACAgaggccgccgtccggcactgagaatgggcggcggcggcagtagcagcacttggAGATCGGAAGAGCACACGTCTGAAC	TCCCTACACGACGCTCTTCCGATCTaggaggagccagcaagctgggaggcaggggcaggctaagatgtggagcaaaagGGGAGCTGAGCAGAgaggccgccgtccggcactgagaatgggcggcggcggcagtagcagcacttggAGATCGGAAGAGCACACGTCTGAAC	TCCCTACACGACGCTCTTCCGATCTaggaggagccagcaagctgggaggcaggggcaggctaagatgtggagcaaaagACGAGGGGAGCGTAgaggccgccgtccggcactgagaatgggcggcggcggcagtagcagcacttggAGATCGGAAGAGCACACGTCTGAAC	TCCCTACACGACGCTCTTCCGATCTtcgggagaggacaggaaggaagctcacgtgaaagggaactcaaggacggggggGGCAGGTGAGGACAgcgacccaatccgcgccgtgtgggagggggaatgcattcagggcacgggcgcgAGATCGGAAGAGCACACGTCTGAAC	TCCCTACACGACGCTCTTCCGATCTgcatggggcgcagcaaggcctcggaactgcagtacagcgtccaggcggacagggcaagagagggacgggagtggccgagtctggggggagttaccgggacgaaagacgaggggtgcaaagAGATCGGAAGAGCACACGTCTGAAC
chr6_53465815_53465839_AGGGCCTGTTCCTGCAGGCCCAAT	chr6	53465815	53465839	10	+	NO	primary.unique-p63RE	24	gggacacatgggacagagtctctgacaaatgctcccttctctctgagaAGGGCCTGTTCCTGCAGGCCCAATtcaatcttatctctgttaagtatctgatcactgcttacccatcagcac	gggacacatgggacagagtctctgacaaatgctcccttctctctgagaAGGGGCTCTTCCTGGAGCCCCAATtcaatcttatctctgttaagtatctgatcactgcttacccatcagcac	gggacacatgggacagagtctctgacaaatgctcccttctctctgagaGCTCAGTGCTCACTCGGGTGCACAtcaatcttatctctgttaagtatctgatcactgcttacccatcagcac	ccgcgataggcaacgaatacttgggttccggtatctcagatcatcgcaAGGGCCTGTTCCTGCAGGCCCAATtcttcataccgaccctatattgtagtaaccgattgtcttaaccctact	gcgtgttaatatttccataacgcttcgcccacatgcttagtagaccagtgctcaccctgtgttaacgctctacctaggacatgtggttagcgcgccagaaattcccataccttgcactag	AGGGCCTGTTCCTGCAGGCCCAAT	AGGGGCTCTTCCTGGAGCCCCAAT	GCTCAGTGCTCACTCGGGTGCACA	TCCCTACACGACGCTCTTCCGATCTgggacacatgggacagagtctctgacaaatgctcccttctctctgagaAGGGCCTGTTCCTGCAGGCCCAATtcaatcttatctctgttaagtatctgatcactgcttacccatcagcacAGATCGGAAGAGCACACGTCTGAAC	TCCCTACACGACGCTCTTCCGATCTgggacacatgggacagagtctctgacaaatgctcccttctctctgagaAGGGGCTCTTCCTGGAGCCCCAATtcaatcttatctctgttaagtatctgatcactgcttacccatcagcacAGATCGGAAGAGCACACGTCTGAAC	TCCCTACACGACGCTCTTCCGATCTgggacacatgggacagagtctctgacaaatgctcccttctctctgagaGCTCAGTGCTCACTCGGGTGCACAtcaatcttatctctgttaagtatctgatcactgcttacccatcagcacAGATCGGAAGAGCACACGTCTGAAC	TCCCTACACGACGCTCTTCCGATCTccgcgataggcaacgaatacttgggttccggtatctcagatcatcgcaAGGGCCTGTTCCTGCAGGCCCAATtcttcataccgaccctatattgtagtaaccgattgtcttaaccctactAGATCGGAAGAGCACACGTCTGAAC	TCCCTACACGACGCTCTTCCGATCTgcgtgttaatatttccataacgcttcgcccacatgcttagtagaccagtgctcaccctgtgttaacgctctacctaggacatgtggttagcgcgccagaaattcccataccttgcactagAGATCGGAAGAGCACACGTCTGAAC
chr6_56245015_56245034_GCCAGTTTAGGCTTGTCCT	chr6	56245015	56245034	10	-	NO	primary.p53+p63RE	19	attattgcagctaaggaagaaaaggactcattacctcacctactctttttGCCAGTTTAGGCTTGTCCTtgctctgtgtcctcattttgcttcctcttatattttcttgaacaaatcat	attattgcagctaaggaagaaaaggactcattacctcacctactctttttGGCACTTTAGGGTTCTCCTtgctctgtgtcctcattttgcttcctcttatattttcttgaacaaatcat	attattgcagctaaggaagaaaaggactcattacctcacctactctttttGCTATTCTTCTTGGCAGGCtgctctgtgtcctcattttgcttcctcttatattttcttgaacaaatcat	tgtccacgtaagtaccttattctatgtaaccgattaaccatggaacattaGCCAGTTTAGGCTTGTCCTctcgcgttcactttagtcatttgtaccttattactctcctgtattttata	ttatatgtatttgtgccgaatctggcatcagttctttgacaccccaatatattgtttgatcattttccctttttaatgtctcctcaacccctagctcgttgtagatgcttactgacaaa	GCCAGTTTAGGCTTGTCCT	GGCACTTTAGGGTTCTCCT	GCTATTCTTCTTGGCAGGC	TCCCTACACGACGCTCTTCCGATCTattattgcagctaaggaagaaaaggactcattacctcacctactctttttGCCAGTTTAGGCTTGTCCTtgctctgtgtcctcattttgcttcctcttatattttcttgaacaaatcatAGATCGGAAGAGCACACGTCTGAAC	TCCCTACACGACGCTCTTCCGATCTattattgcagctaaggaagaaaaggactcattacctcacctactctttttGGCACTTTAGGGTTCTCCTtgctctgtgtcctcattttgcttcctcttatattttcttgaacaaatcatAGATCGGAAGAGCACACGTCTGAAC	TCCCTACACGACGCTCTTCCGATCTattattgcagctaaggaagaaaaggactcattacctcacctactctttttGCTATTCTTCTTGGCAGGCtgctctgtgtcctcattttgcttcctcttatattttcttgaacaaatcatAGATCGGAAGAGCACACGTCTGAAC	TCCCTACACGACGCTCTTCCGATCTtgtccacgtaagtaccttattctatgtaaccgattaaccatggaacattaGCCAGTTTAGGCTTGTCCTctcgcgttcactttagtcatttgtaccttattactctcctgtattttataAGATCGGAAGAGCACACGTCTGAAC	TCCCTACACGACGCTCTTCCGATCTttatatgtatttgtgccgaatctggcatcagttctttgacaccccaatatattgtttgatcattttccctttttaatgtctcctcaacccctagctcgttgtagatgcttactgacaaaAGATCGGAAGAGCACACGTCTGAAC
chr6_57159330_57159349_ATGAGTTATAACATGCTGC	chr6	57159330	57159349	10	+	NO	secondary.unique-p63RE	19	caaacctgtagtgtagccttaggccttgcatgcaatgatgaattgtttggATGAGTTATAACATGCTGCttttgactgatcttgactttaaattgtaataacagaaagctgtgggtatt	caaacctgtagtgtagccttaggccttgcatgcaatgatgaattgtttggATGACTTATAAGATCCTGCttttgactgatcttgactttaaattgtaataacagaaagctgtgggtatt	caaacctgtagtgtagccttaggccttgcatgcaatgatgaattgtttggAGACGTTTAAACATTCGTGttttgactgatcttgactttaaattgtaataacagaaagctgtgggtatt	gtcctgttgggtttatagaagtaaaacttgtcatggtagtcgaactccgcATGAGTTATAACATGCTGCaactgatgcttaggtctattagatcataaattagaagttgtgatgttttc	aaaatgccgaatctcgggtagacggtgtattgttgcacgtgattatatcagttgacattagattttatcttctgtttctagaaaatttatgcagtaaggcaatatgatatcgccttggg	ATGAGTTATAACATGCTGC	ATGACTTATAAGATCCTGC	AGACGTTTAAACATTCGTG	TCCCTACACGACGCTCTTCCGATCTcaaacctgtagtgtagccttaggccttgcatgcaatgatgaattgtttggATGAGTTATAACATGCTGCttttgactgatcttgactttaaattgtaataacagaaagctgtgggtattAGATCGGAAGAGCACACGTCTGAAC	TCCCTACACGACGCTCTTCCGATCTcaaacctgtagtgtagccttaggccttgcatgcaatgatgaattgtttggATGACTTATAAGATCCTGCttttgactgatcttgactttaaattgtaataacagaaagctgtgggtattAGATCGGAAGAGCACACGTCTGAAC	TCCCTACACGACGCTCTTCCGATCTcaaacctgtagtgtagccttaggccttgcatgcaatgatgaattgtttggAGACGTTTAAACATTCGTGttttgactgatcttgactttaaattgtaataacagaaagctgtgggtattAGATCGGAAGAGCACACGTCTGAAC	TCCCTACACGACGCTCTTCCGATCTgtcctgttgggtttatagaagtaaaacttgtcatggtagtcgaactccgcATGAGTTATAACATGCTGCaactgatgcttaggtctattagatcataaattagaagttgtgatgttttcAGATCGGAAGAGCACACGTCTGAAC	TCCCTACACGACGCTCTTCCGATCTaaaatgccgaatctcgggtagacggtgtattgttgcacgtgattatatcagttgacattagattttatcttctgtttctagaaaatttatgcagtaaggcaatatgatatcgccttgggAGATCGGAAGAGCACACGTCTGAAC
chr6_63565698_63565717_GCTTGTTGTGACAAGCTTA	chr6	63565698	63565717	10	-	NO	primary.p53+p63RE	19	aggcagctattggcctttggactttgtccttaggccagattccttaaaagGCTTGTTGTGACAAGCTTAtttgctcattggaaatttctgtgtctaaatttcccacagaaattaggatg	aggcagctattggcctttggactttgtccttaggccagattccttaaaagGGTTCTTGTGAGAACCTTAtttgctcattggaaatttctgtgtctaaatttcccacagaaattaggatg	aggcagctattggcctttggactttgtccttaggccagattccttaaaagGCAATTTGGTTACACGTTGtttgctcattggaaatttctgtgtctaaatttcccacagaaattaggatg	cgcattgaacgctcagtaatgcgtttaataagtccgttcatgggtcttgcGCTTGTTGTGACAAGCTTAtttattactagagtacctcgcaatgtatctcagtaaggctaagttgattt	ataaggctttgtggcaaagggtagctcttcaatgggtaattattcccgttatcagctatttgctctcggttgttagctatgcttaccgttaatagtatgcccaaatagactatgagctt	GCTTGTTGTGACAAGCTTA	GGTTCTTGTGAGAACCTTA	GCAATTTGGTTACACGTTG	TCCCTACACGACGCTCTTCCGATCTaggcagctattggcctttggactttgtccttaggccagattccttaaaagGCTTGTTGTGACAAGCTTAtttgctcattggaaatttctgtgtctaaatttcccacagaaattaggatgAGATCGGAAGAGCACACGTCTGAAC	TCCCTACACGACGCTCTTCCGATCTaggcagctattggcctttggactttgtccttaggccagattccttaaaagGGTTCTTGTGAGAACCTTAtttgctcattggaaatttctgtgtctaaatttcccacagaaattaggatgAGATCGGAAGAGCACACGTCTGAAC	TCCCTACACGACGCTCTTCCGATCTaggcagctattggcctttggactttgtccttaggccagattccttaaaagGCAATTTGGTTACACGTTGtttgctcattggaaatttctgtgtctaaatttcccacagaaattaggatgAGATCGGAAGAGCACACGTCTGAAC	TCCCTACACGACGCTCTTCCGATCTcgcattgaacgctcagtaatgcgtttaataagtccgttcatgggtcttgcGCTTGTTGTGACAAGCTTAtttattactagagtacctcgcaatgtatctcagtaaggctaagttgatttAGATCGGAAGAGCACACGTCTGAAC	TCCCTACACGACGCTCTTCCGATCTataaggctttgtggcaaagggtagctcttcaatgggtaattattcccgttatcagctatttgctctcggttgttagctatgcttaccgttaatagtatgcccaaatagactatgagcttAGATCGGAAGAGCACACGTCTGAAC
chr6_74991807_74991831_TTTTGCATGTAAGTGCAGGCCCCT	chr6	74991807	74991831	10	-	NO	primary.unique-p63RE	24	atttgtgttttgtctgcaatagacagggtggttgctcacaccccagggTTTTGCATGTAAGTGCAGGCCCCTgtaatcttctatcatagagacccattattggactttccatttggaatt	atttgtgttttgtctgcaatagacagggtggttgctcacaccccagggTTTTGGATCTAAGTGGAGCCCCCTgtaatcttctatcatagagacccattattggactttccatttggaatt	atttgtgttttgtctgcaatagacagggtggttgctcacaccccagggTATTTCTAAGGTCGTCGCTCCGAGgtaatcttctatcatagagacccattattggactttccatttggaatt	cctagaggctgaacctcttcggtgtattatgcttgggcgatacgtatgTTTTGCATGTAAGTGCAGGCCCCTttggcaaaaatctatttcagtattgtccatccattagtagtcctgtat	ttttcgaaataggatcgaattcacttgttaactacgttatccgtccttttccttgcgagtcgaatacatgtcgaaatttggcttctgaccgtggtacattgtcgtatagggggtgtaccc	TTTTGCATGTAAGTGCAGGCCCCT	TTTTGGATCTAAGTGGAGCCCCCT	TATTTCTAAGGTCGTCGCTCCGAG	TCCCTACACGACGCTCTTCCGATCTatttgtgttttgtctgcaatagacagggtggttgctcacaccccagggTTTTGCATGTAAGTGCAGGCCCCTgtaatcttctatcatagagacccattattggactttccatttggaattAGATCGGAAGAGCACACGTCTGAAC	TCCCTACACGACGCTCTTCCGATCTatttgtgttttgtctgcaatagacagggtggttgctcacaccccagggTTTTGGATCTAAGTGGAGCCCCCTgtaatcttctatcatagagacccattattggactttccatttggaattAGATCGGAAGAGCACACGTCTGAAC	TCCCTACACGACGCTCTTCCGATCTatttgtgttttgtctgcaatagacagggtggttgctcacaccccagggTATTTCTAAGGTCGTCGCTCCGAGgtaatcttctatcatagagacccattattggactttccatttggaattAGATCGGAAGAGCACACGTCTGAAC	TCCCTACACGACGCTCTTCCGATCTcctagaggctgaacctcttcggtgtattatgcttgggcgatacgtatgTTTTGCATGTAAGTGCAGGCCCCTttggcaaaaatctatttcagtattgtccatccattagtagtcctgtatAGATCGGAAGAGCACACGTCTGAAC	TCCCTACACGACGCTCTTCCGATCTttttcgaaataggatcgaattcacttgttaactacgttatccgtccttttccttgcgagtcgaatacatgtcgaaatttggcttctgaccgtggtacattgtcgtatagggggtgtacccAGATCGGAAGAGCACACGTCTGAAC
chr6_75103648_75103672_TGAACCTGAGCTGACTTGCTCAAG	chr6	75103648	75103672	10	+	NO	primary.unique-p63RE	24	atgacatccagagataagacagaggtaattatattacctgaggcacacTGAACCTGAGCTGACTTGCTCAAGatcacataccccctttgtgaaaatttgaacaaccagatttcaacatat	atgacatccagagataagacagaggtaattatattacctgaggcacacTGAAGCTCAGCTGAGTTCCTCAAGatcacataccccctttgtgaaaatttgaacaaccagatttcaacatat	atgacatccagagataagacagaggtaattatattacctgaggcacacCAGATAACGTATCCGGTCGAGTCTatcacataccccctttgtgaaaatttgaacaaccagatttcaacatat	tcagtgacctaatgactttgggaaactgaaaaaaccatacgaagctagTGAACCTGAGCTGACTTGCTCAAGaactagaacataagatatttaactggacctctctaatcccaattacct	tcacgcggttggtctaaagaactttaaaaaacggcataatacgaagtgataaccaaccacaacataaaacctaatatgcccatgctgcccctctttattctatgtggaaaagtggtctaa	TGAACCTGAGCTGACTTGCTCAAG	TGAAGCTCAGCTGAGTTCCTCAAG	CAGATAACGTATCCGGTCGAGTCT	TCCCTACACGACGCTCTTCCGATCTatgacatccagagataagacagaggtaattatattacctgaggcacacTGAACCTGAGCTGACTTGCTCAAGatcacataccccctttgtgaaaatttgaacaaccagatttcaacatatAGATCGGAAGAGCACACGTCTGAAC	TCCCTACACGACGCTCTTCCGATCTatgacatccagagataagacagaggtaattatattacctgaggcacacTGAAGCTCAGCTGAGTTCCTCAAGatcacataccccctttgtgaaaatttgaacaaccagatttcaacatatAGATCGGAAGAGCACACGTCTGAAC	TCCCTACACGACGCTCTTCCGATCTatgacatccagagataagacagaggtaattatattacctgaggcacacCAGATAACGTATCCGGTCGAGTCTatcacataccccctttgtgaaaatttgaacaaccagatttcaacatatAGATCGGAAGAGCACACGTCTGAAC	TCCCTACACGACGCTCTTCCGATCTtcagtgacctaatgactttgggaaactgaaaaaaccatacgaagctagTGAACCTGAGCTGACTTGCTCAAGaactagaacataagatatttaactggacctctctaatcccaattacctAGATCGGAAGAGCACACGTCTGAAC	TCCCTACACGACGCTCTTCCGATCTtcacgcggttggtctaaagaactttaaaaaacggcataatacgaagtgataaccaaccacaacataaaacctaatatgcccatgctgcccctctttattctatgtggaaaagtggtctaaAGATCGGAAGAGCACACGTCTGAAC
chr6_75602332_75602346_GACAGGCCCGGGCG	chr6	75602332	75602346	10	-	YES	secondary.p53+p63RE	14	ccggagaggcctgagaagctcgggccgcgggcctcgctgcccgccagcccgcgGACAGGCCCGGGCGcgcctggcctgcctttgtataggcccgtctgaacgtgggagcgcagcccgcct	ccggagaggcctgagaagctcgggccgcgggcctcgctgcccgccagcccgcgGAGAGCCCCGCGGGcgcctggcctgcctttgtataggcccgtctgaacgtgggagcgcagcccgcct	ccggagaggcctgagaagctcgggccgcgggcctcgctgcccgccagcccgcgACGCGAGGGCCCGGcgcctggcctgcctttgtataggcccgtctgaacgtgggagcgcagcccgcct	taccgagccggcgctagcgcaggggctcccccggcccggccgacggccagtggGACAGGCCCGGGCGggtgaccgtacagtcgtctcccggccatcacctgtgggtgccgtgccggccta	tgcgccccacccggggcgagcctgcggtccggttgccccggcgagccgtcgtaaacgtgcgggaggtgcctgaggccggagccctcgacaggtgcatgcccggcggcaccccacttgccg	GACAGGCCCGGGCG	GAGAGCCCCGCGGG	ACGCGAGGGCCCGG	TCCCTACACGACGCTCTTCCGATCTccggagaggcctgagaagctcgggccgcgggcctcgctgcccgccagcccgcgGACAGGCCCGGGCGcgcctggcctgcctttgtataggcccgtctgaacgtgggagcgcagcccgcctAGATCGGAAGAGCACACGTCTGAAC	TCCCTACACGACGCTCTTCCGATCTccggagaggcctgagaagctcgggccgcgggcctcgctgcccgccagcccgcgGAGAGCCCCGCGGGcgcctggcctgcctttgtataggcccgtctgaacgtgggagcgcagcccgcctAGATCGGAAGAGCACACGTCTGAAC	TCCCTACACGACGCTCTTCCGATCTccggagaggcctgagaagctcgggccgcgggcctcgctgcccgccagcccgcgACGCGAGGGCCCGGcgcctggcctgcctttgtataggcccgtctgaacgtgggagcgcagcccgcctAGATCGGAAGAGCACACGTCTGAAC	TCCCTACACGACGCTCTTCCGATCTtaccgagccggcgctagcgcaggggctcccccggcccggccgacggccagtggGACAGGCCCGGGCGggtgaccgtacagtcgtctcccggccatcacctgtgggtgccgtgccggcctaAGATCGGAAGAGCACACGTCTGAAC	TCCCTACACGACGCTCTTCCGATCTtgcgccccacccggggcgagcctgcggtccggttgccccggcgagccgtcgtaaacgtgcgggaggtgcctgaggccggagccctcgacaggtgcatgcccggcggcaccccacttgccgAGATCGGAAGAGCACACGTCTGAAC
chr6_89745336_89745350_GTCTCCGCATGCCC	chr6	89745336	89745350	10	+	NO	secondary.p53+p63RE	14	aaccagcagcacaggttcaccaaattccaatgcccttcccactagcatcgcgaGTCTCCGCATGCCCtcagtccacacgatatggccaaagttacactccaatgtggatatctgagtaga	aaccagcagcacaggttcaccaaattccaatgcccttcccactagcatcgcgaCTGTCCGGATCCCCtcagtccacacgatatggccaaagttacactccaatgtggatatctgagtaga	aaccagcagcacaggttcaccaaattccaatgcccttcccactagcatcgcgaTCCCCAGCGTGCTCtcagtccacacgatatggccaaagttacactccaatgtggatatctgagtaga	tccaccgcaccgcaaatgccaggatccaatacctccatactctcgagcagtaaGTCTCCGCATGCCCtccatgtagaacggctcgaaactggtgtaacaacgtactagccgaatatttac	ttgccacataggcctcctactaaaagagcccttgacaggactcctacctcgtgggaagcgctttccctagtcatcttagtacaccaacacacccatgcgaacacaatagtagaccgatcg	GTCTCCGCATGCCC	CTGTCCGGATCCCC	TCCCCAGCGTGCTC	TCCCTACACGACGCTCTTCCGATCTaaccagcagcacaggttcaccaaattccaatgcccttcccactagcatcgcgaGTCTCCGCATGCCCtcagtccacacgatatggccaaagttacactccaatgtggatatctgagtagaAGATCGGAAGAGCACACGTCTGAAC	TCCCTACACGACGCTCTTCCGATCTaaccagcagcacaggttcaccaaattccaatgcccttcccactagcatcgcgaCTGTCCGGATCCCCtcagtccacacgatatggccaaagttacactccaatgtggatatctgagtagaAGATCGGAAGAGCACACGTCTGAAC	TCCCTACACGACGCTCTTCCGATCTaaccagcagcacaggttcaccaaattccaatgcccttcccactagcatcgcgaTCCCCAGCGTGCTCtcagtccacacgatatggccaaagttacactccaatgtggatatctgagtagaAGATCGGAAGAGCACACGTCTGAAC	TCCCTACACGACGCTCTTCCGATCTtccaccgcaccgcaaatgccaggatccaatacctccatactctcgagcagtaaGTCTCCGCATGCCCtccatgtagaacggctcgaaactggtgtaacaacgtactagccgaatatttacAGATCGGAAGAGCACACGTCTGAAC	TCCCTACACGACGCTCTTCCGATCTttgccacataggcctcctactaaaagagcccttgacaggactcctacctcgtgggaagcgctttccctagtcatcttagtacaccaacacacccatgcgaacacaatagtagaccgatcgAGATCGGAAGAGCACACGTCTGAAC
chr6_90369133_90369157_GCAGCAGGCATGTACTGGTCAAGG	chr6	90369133	90369157	10	+	NO	primary.unique-p63RE	24	agacgggagcaaaacaaaatacacaaccagagacactgtgtgctgtcaGCAGCAGGCATGTACTGGTCAAGGaattagatgactcaaggtggtgactcattcagcaactatgtagtgttt	agacgggagcaaaacaaaatacacaaccagagacactgtgtgctgtcaGCAGGAGCCATGTAGTGCTCAAGGaattagatgactcaaggtggtgactcattcagcaactatgtagtgttt	agacgggagcaaaacaaaatacacaaccagagacactgtgtgctgtcaGTGAAGAGGGCTCCCATATGGCAGaattagatgactcaaggtggtgactcattcagcaactatgtagtgttt	cgcatacatatagaaggagagttgcggaaaaacacaaccgcactagcaGCAGCAGGCATGTACTGGTCAAGGtgtcattgagactaaagtcggactgtatactcattatgataaggctgt	cacagcatggacacttgtagagtatctcatagcaaaactaaaggggtaggggggcattgcactagagttaacggattcatagtagcgcaatataccgtccagcttcgaaattaacgagag	GCAGCAGGCATGTACTGGTCAAGG	GCAGGAGCCATGTAGTGCTCAAGG	GTGAAGAGGGCTCCCATATGGCAG	TCCCTACACGACGCTCTTCCGATCTagacgggagcaaaacaaaatacacaaccagagacactgtgtgctgtcaGCAGCAGGCATGTACTGGTCAAGGaattagatgactcaaggtggtgactcattcagcaactatgtagtgtttAGATCGGAAGAGCACACGTCTGAAC	TCCCTACACGACGCTCTTCCGATCTagacgggagcaaaacaaaatacacaaccagagacactgtgtgctgtcaGCAGGAGCCATGTAGTGCTCAAGGaattagatgactcaaggtggtgactcattcagcaactatgtagtgtttAGATCGGAAGAGCACACGTCTGAAC	TCCCTACACGACGCTCTTCCGATCTagacgggagcaaaacaaaatacacaaccagagacactgtgtgctgtcaGTGAAGAGGGCTCCCATATGGCAGaattagatgactcaaggtggtgactcattcagcaactatgtagtgtttAGATCGGAAGAGCACACGTCTGAAC	TCCCTACACGACGCTCTTCCGATCTcgcatacatatagaaggagagttgcggaaaaacacaaccgcactagcaGCAGCAGGCATGTACTGGTCAAGGtgtcattgagactaaagtcggactgtatactcattatgataaggctgtAGATCGGAAGAGCACACGTCTGAAC	TCCCTACACGACGCTCTTCCGATCTcacagcatggacacttgtagagtatctcatagcaaaactaaaggggtaggggggcattgcactagagttaacggattcatagtagcgcaatataccgtccagcttcgaaattaacgagagAGATCGGAAGAGCACACGTCTGAAC
chr6_94145030_94145049_ACATGTTGAGGCATGCCTC	chr6	94145030	94145049	10	-	YES	primary.p53+p63RE	19	agacacctgaaactaatatatctcctagtgtctgccaagaagttctgtatACATGTTGAGGCATGCCTCcaacactcagccaattgacaactacaccttatcctttataccttgcttgt	agacacctgaaactaatatatctcctagtgtctgccaagaagttctgtatAGATCTTGAGGGATCCCTCcaacactcagccaattgacaactacaccttatcctttataccttgcttgt	agacacctgaaactaatatatctcctagtgtctgccaagaagttctgtatAGGATTCGCAGCTATCCGTcaacactcagccaattgacaactacaccttatcctttataccttgcttgt	ggaactaaaatacttgataggcaccatctatatatcgttcccagtagttcACATGTTGAGGCATGCCTCaacctaattcgctaatggtcatccgttactaatactctcctcactaatcc	gtcctacaatagcagattctccatatgtaattgatcacaacttcaggacccattgcactgccccttactataataatctttatgatcgctacttgctaaacaccctgagacgtcgttag	ACATGTTGAGGCATGCCTC	AGATCTTGAGGGATCCCTC	AGGATTCGCAGCTATCCGT	TCCCTACACGACGCTCTTCCGATCTagacacctgaaactaatatatctcctagtgtctgccaagaagttctgtatACATGTTGAGGCATGCCTCcaacactcagccaattgacaactacaccttatcctttataccttgcttgtAGATCGGAAGAGCACACGTCTGAAC	TCCCTACACGACGCTCTTCCGATCTagacacctgaaactaatatatctcctagtgtctgccaagaagttctgtatAGATCTTGAGGGATCCCTCcaacactcagccaattgacaactacaccttatcctttataccttgcttgtAGATCGGAAGAGCACACGTCTGAAC	TCCCTACACGACGCTCTTCCGATCTagacacctgaaactaatatatctcctagtgtctgccaagaagttctgtatAGGATTCGCAGCTATCCGTcaacactcagccaattgacaactacaccttatcctttataccttgcttgtAGATCGGAAGAGCACACGTCTGAAC	TCCCTACACGACGCTCTTCCGATCTggaactaaaatacttgataggcaccatctatatatcgttcccagtagttcACATGTTGAGGCATGCCTCaacctaattcgctaatggtcatccgttactaatactctcctcactaatccAGATCGGAAGAGCACACGTCTGAAC	TCCCTACACGACGCTCTTCCGATCTgtcctacaatagcagattctccatatgtaattgatcacaacttcaggacccattgcactgccccttactataataatctttatgatcgctacttgctaaacaccctgagacgtcgttagAGATCGGAAGAGCACACGTCTGAAC
chr6_97919235_97919254_GAACCTGTCTGGACTGGTC	chr6	97919235	97919254	10	+	NO	primary.p53+p63RE	19	ttagatgaccctcatgtatttgggatgccaggcaggtggaggctctgcttGAACCTGTCTGGACTGGTCgctcaggggagctatgtccctgaaggaaatacctgatagcaacacagcca	ttagatgaccctcatgtatttgggatgccaggcaggtggaggctctgcttGAAGCTCTCTGGAGTGCTCgctcaggggagctatgtccctgaaggaaatacctgatagcaacacagcca	ttagatgaccctcatgtatttgggatgccaggcaggtggaggctctgcttTCTCCATGGTGTCGCGAGAgctcaggggagctatgtccctgaaggaaatacctgatagcaacacagcca	tggatatcgtgagtaccaatgcctggggtgtcattcctctagtcgtgaggGAACCTGTCTGGACTGGTCcgagtttgacaaagaaactgcaccgtaaagagccactgtcatggcgcgac	aagtgtgagcggagggcctgtagaatttctagatcttcctcgcggatagcctagagcctacgagctaaacgattgtcgcgtagatgtggcctcccgtgatcctcaagagagacgttagc	GAACCTGTCTGGACTGGTC	GAAGCTCTCTGGAGTGCTC	TCTCCATGGTGTCGCGAGA	TCCCTACACGACGCTCTTCCGATCTttagatgaccctcatgtatttgggatgccaggcaggtggaggctctgcttGAACCTGTCTGGACTGGTCgctcaggggagctatgtccctgaaggaaatacctgatagcaacacagccaAGATCGGAAGAGCACACGTCTGAAC	TCCCTACACGACGCTCTTCCGATCTttagatgaccctcatgtatttgggatgccaggcaggtggaggctctgcttGAAGCTCTCTGGAGTGCTCgctcaggggagctatgtccctgaaggaaatacctgatagcaacacagccaAGATCGGAAGAGCACACGTCTGAAC	TCCCTACACGACGCTCTTCCGATCTttagatgaccctcatgtatttgggatgccaggcaggtggaggctctgcttTCTCCATGGTGTCGCGAGAgctcaggggagctatgtccctgaaggaaatacctgatagcaacacagccaAGATCGGAAGAGCACACGTCTGAAC	TCCCTACACGACGCTCTTCCGATCTtggatatcgtgagtaccaatgcctggggtgtcattcctctagtcgtgaggGAACCTGTCTGGACTGGTCcgagtttgacaaagaaactgcaccgtaaagagccactgtcatggcgcgacAGATCGGAAGAGCACACGTCTGAAC	TCCCTACACGACGCTCTTCCGATCTaagtgtgagcggagggcctgtagaatttctagatcttcctcgcggatagcctagagcctacgagctaaacgattgtcgcgtagatgtggcctcccgtgatcctcaagagagacgttagcAGATCGGAAGAGCACACGTCTGAAC
chr6_99997332_99997351_ACATGTCCTGGCTAGCCTG	chr6	99997332	99997351	10	-	YES	primary.p53+p63RE	19	ttagtgcattttcactgcctcttttgtacctctggcattgtccaagaagaACATGTCCTGGCTAGCCTGctaggccaaggaggatgagagaagcatagaaaacacaaattcccaggcct	ttagtgcattttcactgcctcttttgtacctctggcattgtccaagaagaAGATCTCCTGGGTACCCTGctaggccaaggaggatgagagaagcatagaaaacacaaattcccaggcct	ttagtgcattttcactgcctcttttgtacctctggcattgtccaagaagaCAAGCTTCCAGCGTGGCTTctaggccaaggaggatgagagaagcatagaaaacacaaattcccaggcct	ttctctgttgcagctttccgtttcagtatcggcaatacttgagcttcaaaACATGTCCTGGCTAGCCTGagatcaaactaggctctccggaaataacagcgacgaacataaacggggga	aatggctcccctacgtagaaggcacctatgaatgttgagattaactaaatcgccacctcgaagtaagcacccttcacttacgatatagcgagtctgatgcgtgtgtgggaaacccgttt	ACATGTCCTGGCTAGCCTG	AGATCTCCTGGGTACCCTG	CAAGCTTCCAGCGTGGCTT	TCCCTACACGACGCTCTTCCGATCTttagtgcattttcactgcctcttttgtacctctggcattgtccaagaagaACATGTCCTGGCTAGCCTGctaggccaaggaggatgagagaagcatagaaaacacaaattcccaggcctAGATCGGAAGAGCACACGTCTGAAC	TCCCTACACGACGCTCTTCCGATCTttagtgcattttcactgcctcttttgtacctctggcattgtccaagaagaAGATCTCCTGGGTACCCTGctaggccaaggaggatgagagaagcatagaaaacacaaattcccaggcctAGATCGGAAGAGCACACGTCTGAAC	TCCCTACACGACGCTCTTCCGATCTttagtgcattttcactgcctcttttgtacctctggcattgtccaagaagaCAAGCTTCCAGCGTGGCTTctaggccaaggaggatgagagaagcatagaaaacacaaattcccaggcctAGATCGGAAGAGCACACGTCTGAAC	TCCCTACACGACGCTCTTCCGATCTttctctgttgcagctttccgtttcagtatcggcaatacttgagcttcaaaACATGTCCTGGCTAGCCTGagatcaaactaggctctccggaaataacagcgacgaacataaacgggggaAGATCGGAAGAGCACACGTCTGAAC	TCCCTACACGACGCTCTTCCGATCTaatggctcccctacgtagaaggcacctatgaatgttgagattaactaaatcgccacctcgaagtaagcacccttcacttacgatatagcgagtctgatgcgtgtgtgggaaacccgtttAGATCGGAAGAGCACACGTCTGAAC
chr6_100274327_100274351_CAGGACTTGCCTGGTCTTGAAGCT	chr6	100274327	100274351	10	-	NO	primary.unique-p63RE	24	atgaaagatttgattcacatgggggtaacttactcatctcagttttccCAGGACTTGCCTGGTCTTGAAGCTgaagatcctgcattccaggaagcccattagcccaggaaaaccagaatg	atgaaagatttgattcacatgggggtaacttactcatctcagttttccCAGGAGTTCCCTGGTGTTCAAGCTgaagatcctgcattccaggaagcccattagcccaggaaaaccagaatg	atgaaagatttgattcacatgggggtaacttactcatctcagttttccTGTCATGATCGCTGATGGCCACTGgaagatcctgcattccaggaagcccattagcccaggaaaaccagaatg	gatggtgtatttgtctgtcctcgataaaataaaatgatcctgccttacCAGGACTTGCCTGGTCTTGAAGCTccgaccaaagacgcgttaacgtctgaaccgaaactagcgaaagtgtac	acggcatcctatgcatcgtagtgggaatgctgtagaatcttggtatcgactaatgcactcctgcaaccctacgacgagtctgtgagagcgattttcaaatccatcgtaatagcgactaaa	CAGGACTTGCCTGGTCTTGAAGCT	CAGGAGTTCCCTGGTGTTCAAGCT	TGTCATGATCGCTGATGGCCACTG	TCCCTACACGACGCTCTTCCGATCTatgaaagatttgattcacatgggggtaacttactcatctcagttttccCAGGACTTGCCTGGTCTTGAAGCTgaagatcctgcattccaggaagcccattagcccaggaaaaccagaatgAGATCGGAAGAGCACACGTCTGAAC	TCCCTACACGACGCTCTTCCGATCTatgaaagatttgattcacatgggggtaacttactcatctcagttttccCAGGAGTTCCCTGGTGTTCAAGCTgaagatcctgcattccaggaagcccattagcccaggaaaaccagaatgAGATCGGAAGAGCACACGTCTGAAC	TCCCTACACGACGCTCTTCCGATCTatgaaagatttgattcacatgggggtaacttactcatctcagttttccTGTCATGATCGCTGATGGCCACTGgaagatcctgcattccaggaagcccattagcccaggaaaaccagaatgAGATCGGAAGAGCACACGTCTGAAC	TCCCTACACGACGCTCTTCCGATCTgatggtgtatttgtctgtcctcgataaaataaaatgatcctgccttacCAGGACTTGCCTGGTCTTGAAGCTccgaccaaagacgcgttaacgtctgaaccgaaactagcgaaagtgtacAGATCGGAAGAGCACACGTCTGAAC	TCCCTACACGACGCTCTTCCGATCTacggcatcctatgcatcgtagtgggaatgctgtagaatcttggtatcgactaatgcactcctgcaaccctacgacgagtctgtgagagcgattttcaaatccatcgtaatagcgactaaaAGATCGGAAGAGCACACGTCTGAAC
chr6_101539743_101539762_AGTCATGTTCGTACATGAA	chr6	101539743	101539762	10	+	YES	primary.p53+p63RE	19	tactttggattctacatggctgagtcataaacacaattctcaaggtcctaAGTCATGTTCGTACATGAAaaaaattttgttttggctgtaggatttttttttaattttaacataccaga	tactttggattctacatggctgagtcataaacacaattctcaaggtcctaAGTGATCTTCGTAGATCAAaaaaattttgttttggctgtaggatttttttttaattttaacataccaga	tactttggattctacatggctgagtcataaacacaattctcaaggtcctaATGACGATATGCTTAGACTaaaaattttgttttggctgtaggatttttttttaattttaacataccaga	aagtccggatgaaacgcattaaactttttgcactatactccatcttatggAGTCATGTTCGTACATGAAgtatatatgttgacttaattataagtcacatttaactttgttatttaggt	aacgggacccttgctgtgttattgatattaaaatatttttgggattccgtatctcactgcttgtgtccaatatatttacaagtaaaattagtgcacttcatataattatttaggcaaat	AGTCATGTTCGTACATGAA	AGTGATCTTCGTAGATCAA	ATGACGATATGCTTAGACT	TCCCTACACGACGCTCTTCCGATCTtactttggattctacatggctgagtcataaacacaattctcaaggtcctaAGTCATGTTCGTACATGAAaaaaattttgttttggctgtaggatttttttttaattttaacataccagaAGATCGGAAGAGCACACGTCTGAAC	TCCCTACACGACGCTCTTCCGATCTtactttggattctacatggctgagtcataaacacaattctcaaggtcctaAGTGATCTTCGTAGATCAAaaaaattttgttttggctgtaggatttttttttaattttaacataccagaAGATCGGAAGAGCACACGTCTGAAC	TCCCTACACGACGCTCTTCCGATCTtactttggattctacatggctgagtcataaacacaattctcaaggtcctaATGACGATATGCTTAGACTaaaaattttgttttggctgtaggatttttttttaattttaacataccagaAGATCGGAAGAGCACACGTCTGAAC	TCCCTACACGACGCTCTTCCGATCTaagtccggatgaaacgcattaaactttttgcactatactccatcttatggAGTCATGTTCGTACATGAAgtatatatgttgacttaattataagtcacatttaactttgttatttaggtAGATCGGAAGAGCACACGTCTGAAC	TCCCTACACGACGCTCTTCCGATCTaacgggacccttgctgtgttattgatattaaaatatttttgggattccgtatctcactgcttgtgtccaatatatttacaagtaaaattagtgcacttcatataattatttaggcaaatAGATCGGAAGAGCACACGTCTGAAC
chr6_102387555_102387579_GCTACAAGTTACAACTTGGAATAA	chr6	102387555	102387579	10	+	NO	primary.unique-p63RE	24	aaaatattctgtgattcagtgatcagcaatgtcaaccttgggacagaaGCTACAAGTTACAACTTGGAATAAcaggattgtttagtgacaaagatgttaatagagtcaaataggaaagtg	aaaatattctgtgattcagtgatcagcaatgtcaaccttgggacagaaGCTAGAACTTACAAGTTCGAATAAcaggattgtttagtgacaaagatgttaatagagtcaaataggaaagtg	aaaatattctgtgattcagtgatcagcaatgtcaaccttgggacagaaAAATATTCACGGTGACATAACATGcaggattgtttagtgacaaagatgttaatagagtcaaataggaaagtg	cacgttttatgaataagactaaaatgtggcagattctgcagacgctaaGCTACAAGTTACAACTTGGAATAAaaatcatggttggatcgagttgagataaaggatgcttagtaaaataag	cacttaacgtaagacgagttgagcgtctttgaggaggaacacaagtttccattcggtgtagagatttataaagaaaatgttcttaacaattatagaaagataaccggatagaggtaaaat	GCTACAAGTTACAACTTGGAATAA	GCTAGAACTTACAAGTTCGAATAA	AAATATTCACGGTGACATAACATG	TCCCTACACGACGCTCTTCCGATCTaaaatattctgtgattcagtgatcagcaatgtcaaccttgggacagaaGCTACAAGTTACAACTTGGAATAAcaggattgtttagtgacaaagatgttaatagagtcaaataggaaagtgAGATCGGAAGAGCACACGTCTGAAC	TCCCTACACGACGCTCTTCCGATCTaaaatattctgtgattcagtgatcagcaatgtcaaccttgggacagaaGCTAGAACTTACAAGTTCGAATAAcaggattgtttagtgacaaagatgttaatagagtcaaataggaaagtgAGATCGGAAGAGCACACGTCTGAAC	TCCCTACACGACGCTCTTCCGATCTaaaatattctgtgattcagtgatcagcaatgtcaaccttgggacagaaAAATATTCACGGTGACATAACATGcaggattgtttagtgacaaagatgttaatagagtcaaataggaaagtgAGATCGGAAGAGCACACGTCTGAAC	TCCCTACACGACGCTCTTCCGATCTcacgttttatgaataagactaaaatgtggcagattctgcagacgctaaGCTACAAGTTACAACTTGGAATAAaaatcatggttggatcgagttgagataaaggatgcttagtaaaataagAGATCGGAAGAGCACACGTCTGAAC	TCCCTACACGACGCTCTTCCGATCTcacttaacgtaagacgagttgagcgtctttgaggaggaacacaagtttccattcggtgtagagatttataaagaaaatgttcttaacaattatagaaagataaccggatagaggtaaaatAGATCGGAAGAGCACACGTCTGAAC
chr6_105642801_105642820_GCCTGTTTCCACATGTTTG	chr6	105642801	105642820	10	-	NO	primary.p53+p63RE	19	ttcctgcgtggatgagtggataataaggactaatttgctgcatttttgtgGCCTGTTTCCACATGTTTGcatttcccaatgacgctttctttatggaaaagagtgctgggcacaacaca	ttcctgcgtggatgagtggataataaggactaatttgctgcatttttgtgGGCTCTTTCCAGATCTTTGcatttcccaatgacgctttctttatggaaaagagtgctgggcacaacaca	ttcctgcgtggatgagtggataataaggactaatttgctgcatttttgtgTCCTGGTGTTCATTTGACCcatttcccaatgacgctttctttatggaaaagagtgctgggcacaacaca	gttggtgtatcattaattcgttcttgtcgagccaaaggggtttagtatagGCCTGTTTCCACATGTTTGctccgtgaaccaatccaattgtttggattccgtaaggagatcaccaatga	aatcgatcgatagactggccttgagcatccatacagcgtgcttatttggcggggccgctcttaaattcgtaggatgttgcgtagctacttatagatcattatattatgactgtttacgt	GCCTGTTTCCACATGTTTG	GGCTCTTTCCAGATCTTTG	TCCTGGTGTTCATTTGACC	TCCCTACACGACGCTCTTCCGATCTttcctgcgtggatgagtggataataaggactaatttgctgcatttttgtgGCCTGTTTCCACATGTTTGcatttcccaatgacgctttctttatggaaaagagtgctgggcacaacacaAGATCGGAAGAGCACACGTCTGAAC	TCCCTACACGACGCTCTTCCGATCTttcctgcgtggatgagtggataataaggactaatttgctgcatttttgtgGGCTCTTTCCAGATCTTTGcatttcccaatgacgctttctttatggaaaagagtgctgggcacaacacaAGATCGGAAGAGCACACGTCTGAAC	TCCCTACACGACGCTCTTCCGATCTttcctgcgtggatgagtggataataaggactaatttgctgcatttttgtgTCCTGGTGTTCATTTGACCcatttcccaatgacgctttctttatggaaaagagtgctgggcacaacacaAGATCGGAAGAGCACACGTCTGAAC	TCCCTACACGACGCTCTTCCGATCTgttggtgtatcattaattcgttcttgtcgagccaaaggggtttagtatagGCCTGTTTCCACATGTTTGctccgtgaaccaatccaattgtttggattccgtaaggagatcaccaatgaAGATCGGAAGAGCACACGTCTGAAC	TCCCTACACGACGCTCTTCCGATCTaatcgatcgatagactggccttgagcatccatacagcgtgcttatttggcggggccgctcttaaattcgtaggatgttgcgtagctacttatagatcattatattatgactgtttacgtAGATCGGAAGAGCACACGTCTGAAC
chr6_105937206_105937225_GGACTTGTTGCTACATGCT	chr6	105937206	105937225	10	+	NO	primary.p53+p63RE	19	ccttctcaacatcaaagcaagtaagggcttatcaggagcagaggcttataGGACTTGTTGCTACATGCTgctctacttctctacaacatcctggtccctaaaaagtctttattagaatg	ccttctcaacatcaaagcaagtaagggcttatcaggagcagaggcttataGGAGTTCTTGCTAGATCCTgctctacttctctacaacatcctggtccctaaaaagtctttattagaatg	ccttctcaacatcaaagcaagtaagggcttatcaggagcagaggcttataTTCTGTTGTGAGTGACCACgctctacttctctacaacatcctggtccctaaaaagtctttattagaatg	cctaagacatttaaaattaagaacgcttgtcgcaagacgggtgcgaatccGGACTTGTTGCTACATGCTaggatgaccattcctagacattcactttacccttgaattccatcgtttaa	atcagttatggacctaacccccaagttaccgcaccatcgtacagtataacccgctctcgtagtggttcacatagcgtgtaataagtattatttgcgatcttgtaaattaatgctgaacg	GGACTTGTTGCTACATGCT	GGAGTTCTTGCTAGATCCT	TTCTGTTGTGAGTGACCAC	TCCCTACACGACGCTCTTCCGATCTccttctcaacatcaaagcaagtaagggcttatcaggagcagaggcttataGGACTTGTTGCTACATGCTgctctacttctctacaacatcctggtccctaaaaagtctttattagaatgAGATCGGAAGAGCACACGTCTGAAC	TCCCTACACGACGCTCTTCCGATCTccttctcaacatcaaagcaagtaagggcttatcaggagcagaggcttataGGAGTTCTTGCTAGATCCTgctctacttctctacaacatcctggtccctaaaaagtctttattagaatgAGATCGGAAGAGCACACGTCTGAAC	TCCCTACACGACGCTCTTCCGATCTccttctcaacatcaaagcaagtaagggcttatcaggagcagaggcttataTTCTGTTGTGAGTGACCACgctctacttctctacaacatcctggtccctaaaaagtctttattagaatgAGATCGGAAGAGCACACGTCTGAAC	TCCCTACACGACGCTCTTCCGATCTcctaagacatttaaaattaagaacgcttgtcgcaagacgggtgcgaatccGGACTTGTTGCTACATGCTaggatgaccattcctagacattcactttacccttgaattccatcgtttaaAGATCGGAAGAGCACACGTCTGAAC	TCCCTACACGACGCTCTTCCGATCTatcagttatggacctaacccccaagttaccgcaccatcgtacagtataacccgctctcgtagtggttcacatagcgtgtaataagtattatttgcgatcttgtaaattaatgctgaacgAGATCGGAAGAGCACACGTCTGAAC
chr6_106258933_106258952_TTACTTGTTTCAACATGTT	chr6	106258933	106258952	10	+	NO	primary.p53+p63RE	19	agatgacagaacagcacagctagcagtagctgctactacagaaataaataTTACTTGTTTCAACATGTTcattaagccataattcttcaatgagtacatgaagaaaggcattgtgataa	agatgacagaacagcacagctagcagtagctgctactacagaaataaataTTAGTTCTTTCAAGATCTTcattaagccataattcttcaatgagtacatgaagaaaggcattgtgataa	agatgacagaacagcacagctagcagtagctgctactacagaaataaataATCGTTTTTACTTGATCTAcattaagccataattcttcaatgagtacatgaagaaaggcattgtgataa	cccaataggaatgtaaaatacagaactcaggactaaagaggtcacacagtTTACTTGTTTCAACATGTTactaataagcgaccgtattgtagccactgtatataaaatgtagagaatat	gactattataggaataggttacctaagagcacaaatgactctcagttgtgccaataagtcattgtgcatacgtacatctataagatataaagaaaccaagacatacctatttgagtgaa	TTACTTGTTTCAACATGTT	TTAGTTCTTTCAAGATCTT	ATCGTTTTTACTTGATCTA	TCCCTACACGACGCTCTTCCGATCTagatgacagaacagcacagctagcagtagctgctactacagaaataaataTTACTTGTTTCAACATGTTcattaagccataattcttcaatgagtacatgaagaaaggcattgtgataaAGATCGGAAGAGCACACGTCTGAAC	TCCCTACACGACGCTCTTCCGATCTagatgacagaacagcacagctagcagtagctgctactacagaaataaataTTAGTTCTTTCAAGATCTTcattaagccataattcttcaatgagtacatgaagaaaggcattgtgataaAGATCGGAAGAGCACACGTCTGAAC	TCCCTACACGACGCTCTTCCGATCTagatgacagaacagcacagctagcagtagctgctactacagaaataaataATCGTTTTTACTTGATCTAcattaagccataattcttcaatgagtacatgaagaaaggcattgtgataaAGATCGGAAGAGCACACGTCTGAAC	TCCCTACACGACGCTCTTCCGATCTcccaataggaatgtaaaatacagaactcaggactaaagaggtcacacagtTTACTTGTTTCAACATGTTactaataagcgaccgtattgtagccactgtatataaaatgtagagaatatAGATCGGAAGAGCACACGTCTGAAC	TCCCTACACGACGCTCTTCCGATCTgactattataggaataggttacctaagagcacaaatgactctcagttgtgccaataagtcattgtgcatacgtacatctataagatataaagaaaccaagacatacctatttgagtgaaAGATCGGAAGAGCACACGTCTGAAC
chr6_107604841_107604865_GGGTGCGTGCATGTACATGCAGCA	chr6	107604841	107604865	10	-	NO	primary.unique-p63RE	24	tggagcctccgaatctctcagcaggcagtggcatgtgtgcgtcttcatGGGTGCGTGCATGTACATGCAGCAagtttcgctgaagattcaagttagtgaagggcatttatgtcacagcac	tggagcctccgaatctctcagcaggcagtggcatgtgtgcgtcttcatGGGTGGGTCCATGTAGATCCAGCAagtttcgctgaagattcaagttagtgaagggcatttatgtcacagcac	tggagcctccgaatctctcagcaggcagtggcatgtgtgcgtcttcatAATCGGTATCGTGAACGGCTCGGGagtttcgctgaagattcaagttagtgaagggcatttatgtcacagcac	gcgccggttataattcccggtccgcattagtttgcgagacgtcgtgacGGGTGCGTGCATGTACATGCAGCAgtgtgtcattagaataactacgtacgatgggttgcgatcaccatgata	tcttgatgtaagagtgtcgtggtttacttcagatggcttgatctccatgtcatcggcagagggacgtggcctacctacagcaggggtccggattaggacactattgaccaactggagact	GGGTGCGTGCATGTACATGCAGCA	GGGTGGGTCCATGTAGATCCAGCA	AATCGGTATCGTGAACGGCTCGGG	TCCCTACACGACGCTCTTCCGATCTtggagcctccgaatctctcagcaggcagtggcatgtgtgcgtcttcatGGGTGCGTGCATGTACATGCAGCAagtttcgctgaagattcaagttagtgaagggcatttatgtcacagcacAGATCGGAAGAGCACACGTCTGAAC	TCCCTACACGACGCTCTTCCGATCTtggagcctccgaatctctcagcaggcagtggcatgtgtgcgtcttcatGGGTGGGTCCATGTAGATCCAGCAagtttcgctgaagattcaagttagtgaagggcatttatgtcacagcacAGATCGGAAGAGCACACGTCTGAAC	TCCCTACACGACGCTCTTCCGATCTtggagcctccgaatctctcagcaggcagtggcatgtgtgcgtcttcatAATCGGTATCGTGAACGGCTCGGGagtttcgctgaagattcaagttagtgaagggcatttatgtcacagcacAGATCGGAAGAGCACACGTCTGAAC	TCCCTACACGACGCTCTTCCGATCTgcgccggttataattcccggtccgcattagtttgcgagacgtcgtgacGGGTGCGTGCATGTACATGCAGCAgtgtgtcattagaataactacgtacgatgggttgcgatcaccatgataAGATCGGAAGAGCACACGTCTGAAC	TCCCTACACGACGCTCTTCCGATCTtcttgatgtaagagtgtcgtggtttacttcagatggcttgatctccatgtcatcggcagagggacgtggcctacctacagcaggggtccggattaggacactattgaccaactggagactAGATCGGAAGAGCACACGTCTGAAC
chr6_108746629_108746653_GTGGACAGGCCTTATCCTGCCCTC	chr6	108746629	108746653	10	-	NO	primary.unique-p63RE	24	tccctgactcactgacttggtggcttcacagcttcacctccaaagctgGTGGACAGGCCTTATCCTGCCCTCtgcctgtgctgatgtgaagacatcatctggactcttgtcgtatgtagg	tccctgactcactgacttggtggcttcacagcttcacctccaaagctgGTGGAGAGCCCTTATGCTCCCCTCtgcctgtgctgatgtgaagacatcatctggactcttgtcgtatgtagg	tccctgactcactgacttggtggcttcacagcttcacctccaaagctgCCCGCAGGAGTCTAGCGTCTTCTCtgcctgtgctgatgtgaagacatcatctggactcttgtcgtatgtagg	atccccccactccaagtctggtgcacgcctgtattctggctatcaagtGTGGACAGGCCTTATCCTGCCCTCttaggatttcggttcacatctctcgtagccctgttgtgagaaagggtg	ccgcaggctgactcactttcgggccttacagggtcggtatctttccggccattatgcatcctttggaaaggctgcgcatttgttaggtttctccagccctcaaatgcgcacgtcactatg	GTGGACAGGCCTTATCCTGCCCTC	GTGGAGAGCCCTTATGCTCCCCTC	CCCGCAGGAGTCTAGCGTCTTCTC	TCCCTACACGACGCTCTTCCGATCTtccctgactcactgacttggtggcttcacagcttcacctccaaagctgGTGGACAGGCCTTATCCTGCCCTCtgcctgtgctgatgtgaagacatcatctggactcttgtcgtatgtaggAGATCGGAAGAGCACACGTCTGAAC	TCCCTACACGACGCTCTTCCGATCTtccctgactcactgacttggtggcttcacagcttcacctccaaagctgGTGGAGAGCCCTTATGCTCCCCTCtgcctgtgctgatgtgaagacatcatctggactcttgtcgtatgtaggAGATCGGAAGAGCACACGTCTGAAC	TCCCTACACGACGCTCTTCCGATCTtccctgactcactgacttggtggcttcacagcttcacctccaaagctgCCCGCAGGAGTCTAGCGTCTTCTCtgcctgtgctgatgtgaagacatcatctggactcttgtcgtatgtaggAGATCGGAAGAGCACACGTCTGAAC	TCCCTACACGACGCTCTTCCGATCTatccccccactccaagtctggtgcacgcctgtattctggctatcaagtGTGGACAGGCCTTATCCTGCCCTCttaggatttcggttcacatctctcgtagccctgttgtgagaaagggtgAGATCGGAAGAGCACACGTCTGAAC	TCCCTACACGACGCTCTTCCGATCTccgcaggctgactcactttcgggccttacagggtcggtatctttccggccattatgcatcctttggaaaggctgcgcatttgttaggtttctccagccctcaaatgcgcacgtcactatgAGATCGGAAGAGCACACGTCTGAAC
chr6_110094208_110094227_ACAAGATCAGACTTGCATT	chr6	110094208	110094227	10	-	NO	primary.p53+p63RE	19	catctgcatgatttgacaattcaggagagcctgtgaatggacttcataaaACAAGATCAGACTTGCATTacagcaaattacatgtgaagaacttctacatgggagtttaattgtgggat	catctgcatgatttgacaattcaggagagcctgtgaatggacttcataaaAGAACATCAGAGTTCCATTacagcaaattacatgtgaagaacttctacatgggagtttaattgtgggat	catctgcatgatttgacaattcaggagagcctgtgaatggacttcataaaTCACACAATGATCAGTTGAacagcaaattacatgtgaagaacttctacatgggagtttaattgtgggat	gaaaatggaccgcttgtacgttattttagccaatctacaagaatgcaggtACAAGATCAGACTTGCATTagcgacatccgatagtaggattatataggtgtatgaatggaaaattcctt	tagtcacttaaatattgtagcaacagccagatggaatatgtccttatagacgaataatatattaggtacacaggttggcgacattggtgacaatggaatccgtttgaaatggcacactt	ACAAGATCAGACTTGCATT	AGAACATCAGAGTTCCATT	TCACACAATGATCAGTTGA	TCCCTACACGACGCTCTTCCGATCTcatctgcatgatttgacaattcaggagagcctgtgaatggacttcataaaACAAGATCAGACTTGCATTacagcaaattacatgtgaagaacttctacatgggagtttaattgtgggatAGATCGGAAGAGCACACGTCTGAAC	TCCCTACACGACGCTCTTCCGATCTcatctgcatgatttgacaattcaggagagcctgtgaatggacttcataaaAGAACATCAGAGTTCCATTacagcaaattacatgtgaagaacttctacatgggagtttaattgtgggatAGATCGGAAGAGCACACGTCTGAAC	TCCCTACACGACGCTCTTCCGATCTcatctgcatgatttgacaattcaggagagcctgtgaatggacttcataaaTCACACAATGATCAGTTGAacagcaaattacatgtgaagaacttctacatgggagtttaattgtgggatAGATCGGAAGAGCACACGTCTGAAC	TCCCTACACGACGCTCTTCCGATCTgaaaatggaccgcttgtacgttattttagccaatctacaagaatgcaggtACAAGATCAGACTTGCATTagcgacatccgatagtaggattatataggtgtatgaatggaaaattccttAGATCGGAAGAGCACACGTCTGAAC	TCCCTACACGACGCTCTTCCGATCTtagtcacttaaatattgtagcaacagccagatggaatatgtccttatagacgaataatatattaggtacacaggttggcgacattggtgacaatggaatccgtttgaaatggcacacttAGATCGGAAGAGCACACGTCTGAAC
chr6_110623357_110623381_CATACCTGCAAGGACACGCACAGT	chr6	110623357	110623381	10	+	NO	primary.unique-p63RE	24	caggcttgaccttgtgtttctccatgtactttatgaggctactgttggCATACCTGCAAGGACACGCACAGTcacacatcactgggaacactcatccaattgatatttcttaatgataag	caggcttgaccttgtgtttctccatgtactttatgaggctactgttggCATAGCTCCAAGGAGACCCACAGTcacacatcactgggaacactcatccaattgatatttcttaatgataag	caggcttgaccttgtgtttctccatgtactttatgaggctactgttggCGGCCACCCAGAGATTACAGTCAAcacacatcactgggaacactcatccaattgatatttcttaatgataag	ccctttctttatccagattttctttggggcgtgaagtcgttaggctgaCATACCTGCAAGGACACGCACAGTgcatttaggcataaaagattatttcttattctagcaaccccccagaaa	ctatctctggccatttaactcgtcaagatctaacgaagctcttagttctgacataagtcccacgcgaactggccctgctctttactatatgcttgtgagtttcaggaacaagatgtagaa	CATACCTGCAAGGACACGCACAGT	CATAGCTCCAAGGAGACCCACAGT	CGGCCACCCAGAGATTACAGTCAA	TCCCTACACGACGCTCTTCCGATCTcaggcttgaccttgtgtttctccatgtactttatgaggctactgttggCATACCTGCAAGGACACGCACAGTcacacatcactgggaacactcatccaattgatatttcttaatgataagAGATCGGAAGAGCACACGTCTGAAC	TCCCTACACGACGCTCTTCCGATCTcaggcttgaccttgtgtttctccatgtactttatgaggctactgttggCATAGCTCCAAGGAGACCCACAGTcacacatcactgggaacactcatccaattgatatttcttaatgataagAGATCGGAAGAGCACACGTCTGAAC	TCCCTACACGACGCTCTTCCGATCTcaggcttgaccttgtgtttctccatgtactttatgaggctactgttggCGGCCACCCAGAGATTACAGTCAAcacacatcactgggaacactcatccaattgatatttcttaatgataagAGATCGGAAGAGCACACGTCTGAAC	TCCCTACACGACGCTCTTCCGATCTccctttctttatccagattttctttggggcgtgaagtcgttaggctgaCATACCTGCAAGGACACGCACAGTgcatttaggcataaaagattatttcttattctagcaaccccccagaaaAGATCGGAAGAGCACACGTCTGAAC	TCCCTACACGACGCTCTTCCGATCTctatctctggccatttaactcgtcaagatctaacgaagctcttagttctgacataagtcccacgcgaactggccctgctctttactatatgcttgtgagtttcaggaacaagatgtagaaAGATCGGAAGAGCACACGTCTGAAC
chr6_111150828_111150852_GTGGCAAGTCTCTACTCGTACAAT	chr6	111150828	111150852	10	+	NO	primary.unique-p63RE	24	tgagaagtccctgaatggatagcagccagggaattaaggagtttccctGTGGCAAGTCTCTACTCGTACAATattaggacagctgtttttttaatttgttctgtgggtgcatatttttga	tgagaagtccctgaatggatagcagccagggaattaaggagtttccctGTGGGAACTCTCTAGTCCTACAATattaggacagctgtttttttaatttgttctgtgggtgcatatttttga	tgagaagtccctgaatggatagcagccagggaattaaggagtttccctGGGTCTAAAGCCTCCCTATGAATTattaggacagctgtttttttaatttgttctgtgggtgcatatttttga	attagagcgtacatccagaggtgagatacggttgggcacgtcaaacttGTGGCAAGTCTCTACTCGTACAATtcagggtatgtagtcctttatacttgttagtttattgtgtatatgtgt	ctcccttgcttatttgtaagtttatcgaatagcttgagtgatgtgctgtacaatatttctggttacggcagtttgatagacattaagagacggcctttccgatttatgaaagtaggggcg	GTGGCAAGTCTCTACTCGTACAAT	GTGGGAACTCTCTAGTCCTACAAT	GGGTCTAAAGCCTCCCTATGAATT	TCCCTACACGACGCTCTTCCGATCTtgagaagtccctgaatggatagcagccagggaattaaggagtttccctGTGGCAAGTCTCTACTCGTACAATattaggacagctgtttttttaatttgttctgtgggtgcatatttttgaAGATCGGAAGAGCACACGTCTGAAC	TCCCTACACGACGCTCTTCCGATCTtgagaagtccctgaatggatagcagccagggaattaaggagtttccctGTGGGAACTCTCTAGTCCTACAATattaggacagctgtttttttaatttgttctgtgggtgcatatttttgaAGATCGGAAGAGCACACGTCTGAAC	TCCCTACACGACGCTCTTCCGATCTtgagaagtccctgaatggatagcagccagggaattaaggagtttccctGGGTCTAAAGCCTCCCTATGAATTattaggacagctgtttttttaatttgttctgtgggtgcatatttttgaAGATCGGAAGAGCACACGTCTGAAC	TCCCTACACGACGCTCTTCCGATCTattagagcgtacatccagaggtgagatacggttgggcacgtcaaacttGTGGCAAGTCTCTACTCGTACAATtcagggtatgtagtcctttatacttgttagtttattgtgtatatgtgtAGATCGGAAGAGCACACGTCTGAAC	TCCCTACACGACGCTCTTCCGATCTctcccttgcttatttgtaagtttatcgaatagcttgagtgatgtgctgtacaatatttctggttacggcagtttgatagacattaagagacggcctttccgatttatgaaagtaggggcgAGATCGGAAGAGCACACGTCTGAAC
chr6_117023227_117023246_CCACATGCAAGGGCATGCC	chr6	117023227	117023246	10	+	NO	primary.p53+p63RE	19	gaatgaggtttggtataagacaataagggcagggggcgggtcactgaggcCCACATGCAAGGGCATGCCgcatttaaaggagcaactaactgctgcttagctctcaaatggtctgtgca	gaatgaggtttggtataagacaataagggcagggggcgggtcactgaggcCCAGATCCAAGGGGATCCCgcatttaaaggagcaactaactgctgcttagctctcaaatggtctgtgca	gaatgaggtttggtataagacaataagggcagggggcgggtcactgaggcACCTCCCCCGGGAGGAAATgcatttaaaggagcaactaactgctgcttagctctcaaatggtctgtgca	attgaagcggagaggggtctaggatatgtagggggaggcactccaagtgaCCACATGCAAGGGCATGCCaccgatcatgtagcaagagtgggccaaatgactcttctcgcaatgttatt	tgctttgcacgaggaataaccgggggcacgtgtttcagcatatgatctgaaaggggcctccagtgaagcttgacatcgggcctaaaagagagtcatactcgtaacgtgcgtaagaggag	CCACATGCAAGGGCATGCC	CCAGATCCAAGGGGATCCC	ACCTCCCCCGGGAGGAAAT	TCCCTACACGACGCTCTTCCGATCTgaatgaggtttggtataagacaataagggcagggggcgggtcactgaggcCCACATGCAAGGGCATGCCgcatttaaaggagcaactaactgctgcttagctctcaaatggtctgtgcaAGATCGGAAGAGCACACGTCTGAAC	TCCCTACACGACGCTCTTCCGATCTgaatgaggtttggtataagacaataagggcagggggcgggtcactgaggcCCAGATCCAAGGGGATCCCgcatttaaaggagcaactaactgctgcttagctctcaaatggtctgtgcaAGATCGGAAGAGCACACGTCTGAAC	TCCCTACACGACGCTCTTCCGATCTgaatgaggtttggtataagacaataagggcagggggcgggtcactgaggcACCTCCCCCGGGAGGAAATgcatttaaaggagcaactaactgctgcttagctctcaaatggtctgtgcaAGATCGGAAGAGCACACGTCTGAAC	TCCCTACACGACGCTCTTCCGATCTattgaagcggagaggggtctaggatatgtagggggaggcactccaagtgaCCACATGCAAGGGCATGCCaccgatcatgtagcaagagtgggccaaatgactcttctcgcaatgttattAGATCGGAAGAGCACACGTCTGAAC	TCCCTACACGACGCTCTTCCGATCTtgctttgcacgaggaataaccgggggcacgtgtttcagcatatgatctgaaaggggcctccagtgaagcttgacatcgggcctaaaagagagtcatactcgtaacgtgcgtaagaggagAGATCGGAAGAGCACACGTCTGAAC
chr6_118649244_118649263_AGGCATGTCCTGACTTGTC	chr6	118649244	118649263	10	+	YES	primary.p53+p63RE	19	taaataattacattactatttcagcatgtaactgaaaaaaaactttacaaAGGCATGTCCTGACTTGTCaatagtttattactgacaaattgagataaaatacatactttggtacagct	taaataattacattactatttcagcatgtaactgaaaaaaaactttacaaAGGGATCTCCTGAGTTCTCaatagtttattactgacaaattgagataaaatacatactttggtacagct	taaataattacattactatttcagcatgtaactgaaaaaaaactttacaaGGGTACACGGTCTATCCTTaatagtttattactgacaaattgagataaaatacatactttggtacagct	atatttaaattccagtcaaaaaaaaatctccaattcagaaattttgtaaaAGGCATGTCCTGACTTGTCgtagagtactgagttaacacttattttattccgaataaaaagctttaaaa	aaaggtaaggtgctagcaatatgcataaacatctatcttattttagactaaataaggtagcgtacttttagacaaattgaaactatacctcactctataacgatcatattatttaaaat	AGGCATGTCCTGACTTGTC	AGGGATCTCCTGAGTTCTC	GGGTACACGGTCTATCCTT	TCCCTACACGACGCTCTTCCGATCTtaaataattacattactatttcagcatgtaactgaaaaaaaactttacaaAGGCATGTCCTGACTTGTCaatagtttattactgacaaattgagataaaatacatactttggtacagctAGATCGGAAGAGCACACGTCTGAAC	TCCCTACACGACGCTCTTCCGATCTtaaataattacattactatttcagcatgtaactgaaaaaaaactttacaaAGGGATCTCCTGAGTTCTCaatagtttattactgacaaattgagataaaatacatactttggtacagctAGATCGGAAGAGCACACGTCTGAAC	TCCCTACACGACGCTCTTCCGATCTtaaataattacattactatttcagcatgtaactgaaaaaaaactttacaaGGGTACACGGTCTATCCTTaatagtttattactgacaaattgagataaaatacatactttggtacagctAGATCGGAAGAGCACACGTCTGAAC	TCCCTACACGACGCTCTTCCGATCTatatttaaattccagtcaaaaaaaaatctccaattcagaaattttgtaaaAGGCATGTCCTGACTTGTCgtagagtactgagttaacacttattttattccgaataaaaagctttaaaaAGATCGGAAGAGCACACGTCTGAAC	TCCCTACACGACGCTCTTCCGATCTaaaggtaaggtgctagcaatatgcataaacatctatcttattttagactaaataaggtagcgtacttttagacaaattgaaactatacctcactctataacgatcatattatttaaaatAGATCGGAAGAGCACACGTCTGAAC
chr6_121310285_121310304_ATGCATGTTAGAACAGCTC	chr6	121310285	121310304	10	-	NO	secondary.unique-p63RE	19	agagtagattttaaatgttctcaccacaaaaatgataagtatgtgaggcaATGCATGTTAGAACAGCTCaacttagccattcctcagtgtatacatatttcaaaacatgttgtacaaga	agagtagattttaaatgttctcaccacaaaaatgataagtatgtgaggcaATGGATCTTAGAAGAGCTCaacttagccattcctcagtgtatacatatttcaaaacatgttgtacaaga	agagtagattttaaatgttctcaccacaaaaatgataagtatgtgaggcaTGGCGCATAAAATGATCTCaacttagccattcctcagtgtatacatatttcaaaacatgttgtacaaga	gataacaagatcaaagacggattataggatttcctcgattaatagttagaATGCATGTTAGAACAGCTCgttagttgacaatcacgcaatcttcaattttccaaagatcgaatcattaa	cattaaccacaaatataagatattacctgaccagtattgaaagaactatgttgtactacaagaagttaccttaatgattaagacgccgcatcgaataggaggttcagatctatttagtt	ATGCATGTTAGAACAGCTC	ATGGATCTTAGAAGAGCTC	TGGCGCATAAAATGATCTC	TCCCTACACGACGCTCTTCCGATCTagagtagattttaaatgttctcaccacaaaaatgataagtatgtgaggcaATGCATGTTAGAACAGCTCaacttagccattcctcagtgtatacatatttcaaaacatgttgtacaagaAGATCGGAAGAGCACACGTCTGAAC	TCCCTACACGACGCTCTTCCGATCTagagtagattttaaatgttctcaccacaaaaatgataagtatgtgaggcaATGGATCTTAGAAGAGCTCaacttagccattcctcagtgtatacatatttcaaaacatgttgtacaagaAGATCGGAAGAGCACACGTCTGAAC	TCCCTACACGACGCTCTTCCGATCTagagtagattttaaatgttctcaccacaaaaatgataagtatgtgaggcaTGGCGCATAAAATGATCTCaacttagccattcctcagtgtatacatatttcaaaacatgttgtacaagaAGATCGGAAGAGCACACGTCTGAAC	TCCCTACACGACGCTCTTCCGATCTgataacaagatcaaagacggattataggatttcctcgattaatagttagaATGCATGTTAGAACAGCTCgttagttgacaatcacgcaatcttcaattttccaaagatcgaatcattaaAGATCGGAAGAGCACACGTCTGAAC	TCCCTACACGACGCTCTTCCGATCTcattaaccacaaatataagatattacctgaccagtattgaaagaactatgttgtactacaagaagttaccttaatgattaagacgccgcatcgaataggaggttcagatctatttagttAGATCGGAAGAGCACACGTCTGAAC
chr6_121485364_121485388_GTAGTCAGGTTTGGTCTTGTCTCA	chr6	121485364	121485388	10	-	NO	primary.unique-p63RE	24	agatttttataatgaggtaggtgcttaatcttgtcagagagagtgggtGTAGTCAGGTTTGGTCTTGTCTCAaaatctggaagagagcacactgtgtttggtagatgtgagtcaatcaga	agatttttataatgaggtaggtgcttaatcttgtcagagagagtgggtGTAGTGAGCTTTGGTGTTCTCTCAaaatctggaagagagcacactgtgtttggtagatgtgagtcaatcaga	agatttttataatgaggtaggtgcttaatcttgtcagagagagtgggtTTGTGTTTTGGAAGGCCATCGCTTaaatctggaagagagcacactgtgtttggtagatgtgagtcaatcaga	gatatgaaggtcctggtggttgagttgtattataatatgaatggcagtGTAGTCAGGTTTGGTCTTGTCTCAtggggaagagttacctagctcaatttaagaagtgaggtaactacgatg	gaatggaaatatctttttatagatgaatctcgttagatggaggtctaaggtggtgccttcggctgatactgtgtgagtgagaaaggagttggtgtttttgcataaacaccggatatggat	GTAGTCAGGTTTGGTCTTGTCTCA	GTAGTGAGCTTTGGTGTTCTCTCA	TTGTGTTTTGGAAGGCCATCGCTT	TCCCTACACGACGCTCTTCCGATCTagatttttataatgaggtaggtgcttaatcttgtcagagagagtgggtGTAGTCAGGTTTGGTCTTGTCTCAaaatctggaagagagcacactgtgtttggtagatgtgagtcaatcagaAGATCGGAAGAGCACACGTCTGAAC	TCCCTACACGACGCTCTTCCGATCTagatttttataatgaggtaggtgcttaatcttgtcagagagagtgggtGTAGTGAGCTTTGGTGTTCTCTCAaaatctggaagagagcacactgtgtttggtagatgtgagtcaatcagaAGATCGGAAGAGCACACGTCTGAAC	TCCCTACACGACGCTCTTCCGATCTagatttttataatgaggtaggtgcttaatcttgtcagagagagtgggtTTGTGTTTTGGAAGGCCATCGCTTaaatctggaagagagcacactgtgtttggtagatgtgagtcaatcagaAGATCGGAAGAGCACACGTCTGAAC	TCCCTACACGACGCTCTTCCGATCTgatatgaaggtcctggtggttgagttgtattataatatgaatggcagtGTAGTCAGGTTTGGTCTTGTCTCAtggggaagagttacctagctcaatttaagaagtgaggtaactacgatgAGATCGGAAGAGCACACGTCTGAAC	TCCCTACACGACGCTCTTCCGATCTgaatggaaatatctttttatagatgaatctcgttagatggaggtctaaggtggtgccttcggctgatactgtgtgagtgagaaaggagttggtgtttttgcataaacaccggatatggatAGATCGGAAGAGCACACGTCTGAAC
chr6_125942993_125943007_GACATGTGCTGACA	chr6	125942993	125943007	10	-	NO	secondary.p53+p63RE	14	aaagatcaagaacagaaattgctaccatgtcaggagagtataaaagttgctagGACATGTGCTGACAgagctgtgaacagtcattgttcaggtttccagataatctcagtgattataaag	aaagatcaagaacagaaattgctaccatgtcaggagagtataaaagttgctagGAGATCTGCTCAGAgagctgtgaacagtcattgttcaggtttccagataatctcagtgattataaag	aaagatcaagaacagaaattgctaccatgtcaggagagtataaaagttgctagGCTGTAAGGCCAATgagctgtgaacagtcattgttcaggtttccagataatctcagtgattataaag	gaaattttatgtggaatcgctaaacgcaacacatgggaacaaaaagagtgataGACATGTGCTGACAtgtgcgatgtggcacagagagaaagtctctatctatttcatgaattatagcat	tttaaaaagggtcgatgataatagattggatagatgtgaaggtaagaatgcgctgcgacaggaacgaatattcgccttgaatttataacgcccaaaggtacatctctcaatactagatag	GACATGTGCTGACA	GAGATCTGCTCAGA	GCTGTAAGGCCAAT	TCCCTACACGACGCTCTTCCGATCTaaagatcaagaacagaaattgctaccatgtcaggagagtataaaagttgctagGACATGTGCTGACAgagctgtgaacagtcattgttcaggtttccagataatctcagtgattataaagAGATCGGAAGAGCACACGTCTGAAC	TCCCTACACGACGCTCTTCCGATCTaaagatcaagaacagaaattgctaccatgtcaggagagtataaaagttgctagGAGATCTGCTCAGAgagctgtgaacagtcattgttcaggtttccagataatctcagtgattataaagAGATCGGAAGAGCACACGTCTGAAC	TCCCTACACGACGCTCTTCCGATCTaaagatcaagaacagaaattgctaccatgtcaggagagtataaaagttgctagGCTGTAAGGCCAATgagctgtgaacagtcattgttcaggtttccagataatctcagtgattataaagAGATCGGAAGAGCACACGTCTGAAC	TCCCTACACGACGCTCTTCCGATCTgaaattttatgtggaatcgctaaacgcaacacatgggaacaaaaagagtgataGACATGTGCTGACAtgtgcgatgtggcacagagagaaagtctctatctatttcatgaattatagcatAGATCGGAAGAGCACACGTCTGAAC	TCCCTACACGACGCTCTTCCGATCTtttaaaaagggtcgatgataatagattggatagatgtgaaggtaagaatgcgctgcgacaggaacgaatattcgccttgaatttataacgcccaaaggtacatctctcaatactagatagAGATCGGAAGAGCACACGTCTGAAC
chr6_128598837_128598861_ATGACTTGCACTAACCTGTTCCTA	chr6	128598837	128598861	10	+	NO	primary.unique-p63RE	24	gtctgtaccttttcctattatgactagcctcataatctttaggttagaATGACTTGCACTAACCTGTTCCTAgagtcccttccttgtcccttgtggcacttgccagttgtgattgcaact	gtctgtaccttttcctattatgactagcctcataatctttaggttagaATGAGTTCCACTAAGCTCTTCCTAgagtcccttccttgtcccttgtggcacttgccagttgtgattgcaact	gtctgtaccttttcctattatgactagcctcataatctttaggttagaTCAAGTTGTCAACTAATCTTCCGCgagtcccttccttgtcccttgtggcacttgccagttgtgattgcaact	tttcgcttataagactttcgtttccatcgataactatgctatgcttgaATGACTTGCACTAACCTGTTCCTAgttcccccccagtttgggtcacttcgcatttaaagcgtgtcttcggtt	ttctctttggtttatcttactcctgtcagattcacattatccggagtgctcccagtcagtttggagaatatttgggctagatgctcataacccatttaccactctggttgctctcacctt	ATGACTTGCACTAACCTGTTCCTA	ATGAGTTCCACTAAGCTCTTCCTA	TCAAGTTGTCAACTAATCTTCCGC	TCCCTACACGACGCTCTTCCGATCTgtctgtaccttttcctattatgactagcctcataatctttaggttagaATGACTTGCACTAACCTGTTCCTAgagtcccttccttgtcccttgtggcacttgccagttgtgattgcaactAGATCGGAAGAGCACACGTCTGAAC	TCCCTACACGACGCTCTTCCGATCTgtctgtaccttttcctattatgactagcctcataatctttaggttagaATGAGTTCCACTAAGCTCTTCCTAgagtcccttccttgtcccttgtggcacttgccagttgtgattgcaactAGATCGGAAGAGCACACGTCTGAAC	TCCCTACACGACGCTCTTCCGATCTgtctgtaccttttcctattatgactagcctcataatctttaggttagaTCAAGTTGTCAACTAATCTTCCGCgagtcccttccttgtcccttgtggcacttgccagttgtgattgcaactAGATCGGAAGAGCACACGTCTGAAC	TCCCTACACGACGCTCTTCCGATCTtttcgcttataagactttcgtttccatcgataactatgctatgcttgaATGACTTGCACTAACCTGTTCCTAgttcccccccagtttgggtcacttcgcatttaaagcgtgtcttcggttAGATCGGAAGAGCACACGTCTGAAC	TCCCTACACGACGCTCTTCCGATCTttctctttggtttatcttactcctgtcagattcacattatccggagtgctcccagtcagtttggagaatatttgggctagatgctcataacccatttaccactctggttgctctcaccttAGATCGGAAGAGCACACGTCTGAAC
chr6_128606180_128606199_ACATGTTTTTACAAGTTTT	chr6	128606180	128606199	10	-	NO	primary.p53+p63RE	19	caaaaaggaagaaagctagacaacactttgtgatcagcactaggattgctACATGTTTTTACAAGTTTTatagctgaaaaatggcaactagccttctttggcatttacattacaagaga	caaaaaggaagaaagctagacaacactttgtgatcagcactaggattgctAGATCTTTTTAGAACTTTTatagctgaaaaatggcaactagccttctttggcatttacattacaagaga	caaaaaggaagaaagctagacaacactttgtgatcagcactaggattgctTATCTGTTATAGATTTATCatagctgaaaaatggcaactagccttctttggcatttacattacaagaga	aaatgcaccggaaaatacatttgactgcctaagatagcgtagagagcaatACATGTTTTTACAAGTTTTagattcctagcctagtgagactttaaaactaaacagattgagtgactcat	gaaacagtatgttaaggatgtccattacccaacgttagctaactattttaccaagattaaaaaacactaagtcatctcaattaatggaactgttaatgggtggctgagagttaacgcta	ACATGTTTTTACAAGTTTT	AGATCTTTTTAGAACTTTT	TATCTGTTATAGATTTATC	TCCCTACACGACGCTCTTCCGATCTcaaaaaggaagaaagctagacaacactttgtgatcagcactaggattgctACATGTTTTTACAAGTTTTatagctgaaaaatggcaactagccttctttggcatttacattacaagagaAGATCGGAAGAGCACACGTCTGAAC	TCCCTACACGACGCTCTTCCGATCTcaaaaaggaagaaagctagacaacactttgtgatcagcactaggattgctAGATCTTTTTAGAACTTTTatagctgaaaaatggcaactagccttctttggcatttacattacaagagaAGATCGGAAGAGCACACGTCTGAAC	TCCCTACACGACGCTCTTCCGATCTcaaaaaggaagaaagctagacaacactttgtgatcagcactaggattgctTATCTGTTATAGATTTATCatagctgaaaaatggcaactagccttctttggcatttacattacaagagaAGATCGGAAGAGCACACGTCTGAAC	TCCCTACACGACGCTCTTCCGATCTaaatgcaccggaaaatacatttgactgcctaagatagcgtagagagcaatACATGTTTTTACAAGTTTTagattcctagcctagtgagactttaaaactaaacagattgagtgactcatAGATCGGAAGAGCACACGTCTGAAC	TCCCTACACGACGCTCTTCCGATCTgaaacagtatgttaaggatgtccattacccaacgttagctaactattttaccaagattaaaaaacactaagtcatctcaattaatggaactgttaatgggtggctgagagttaacgctaAGATCGGAAGAGCACACGTCTGAAC
chr6_129499860_129499879_GCATGCAACAACATGCCCA	chr6	129499860	129499879	10	-	YES	primary.p53+p63RE	19	aggctcaagtgattctcctgccttggcctcccgagtagctggggctttcaGCATGCAACAACATGCCCAgctaattttttatttttttaatttttttgttgttgttgttcttttggaga	aggctcaagtgattctcctgccttggcctcccgagtagctggggctttcaGGATCCAACAAGATCCCCAgctaattttttatttttttaatttttttgttgttgttgttcttttggaga	aggctcaagtgattctcctgccttggcctcccgagtagctggggctttcaTACCAGCCAAGAAGACTCCgctaattttttatttttttaatttttttgttgttgttgttcttttggaga	gctcgtctcggatcctccgaatatctatttgtgagagccgggctgctgccGCATGCAACAACATGCCCAgtttgttgtttctggtatttatctttagtgttttattttattgtttaatt	tttgttctgtcggcaattgccgcgtagcgtgagtacttttcatttatatctctcaagataatgctattgcactgtgcctttgagcagttctttgtctgcacttcgtacgtagtattgtt	GCATGCAACAACATGCCCA	GGATCCAACAAGATCCCCA	TACCAGCCAAGAAGACTCC	TCCCTACACGACGCTCTTCCGATCTaggctcaagtgattctcctgccttggcctcccgagtagctggggctttcaGCATGCAACAACATGCCCAgctaattttttatttttttaatttttttgttgttgttgttcttttggagaAGATCGGAAGAGCACACGTCTGAAC	TCCCTACACGACGCTCTTCCGATCTaggctcaagtgattctcctgccttggcctcccgagtagctggggctttcaGGATCCAACAAGATCCCCAgctaattttttatttttttaatttttttgttgttgttgttcttttggagaAGATCGGAAGAGCACACGTCTGAAC	TCCCTACACGACGCTCTTCCGATCTaggctcaagtgattctcctgccttggcctcccgagtagctggggctttcaTACCAGCCAAGAAGACTCCgctaattttttatttttttaatttttttgttgttgttgttcttttggagaAGATCGGAAGAGCACACGTCTGAAC	TCCCTACACGACGCTCTTCCGATCTgctcgtctcggatcctccgaatatctatttgtgagagccgggctgctgccGCATGCAACAACATGCCCAgtttgttgtttctggtatttatctttagtgttttattttattgtttaattAGATCGGAAGAGCACACGTCTGAAC	TCCCTACACGACGCTCTTCCGATCTtttgttctgtcggcaattgccgcgtagcgtgagtacttttcatttatatctctcaagataatgctattgcactgtgcctttgagcagttctttgtctgcacttcgtacgtagtattgttAGATCGGAAGAGCACACGTCTGAAC
chr6_132209584_132209603_GGGCCAGCCTGGGCAGGTC	chr6	132209584	132209603	10	+	NO	primary.p53+p63RE	19	gtgctgtgatctccctgctcagccccagggtgtgggaaccacaaagggtgGGGCCAGCCTGGGCAGGTCcacctacaggtcacctgatggcaggcacacgcactggcagcatgggagaa	gtgctgtgatctccctgctcagccccagggtgtgggaaccacaaagggtgGGGGCACCCTGGGGAGCTCcacctacaggtcacctgatggcaggcacacgcactggcagcatgggagaa	gtgctgtgatctccctgctcagccccagggtgtgggaaccacaaagggtgGCGTCCGCGGCAGAGTGGCcacctacaggtcacctgatggcaggcacacgcactggcagcatgggagaa	ttgtggaggtacgctcccgagcgccagccatacccgcagtaggggttgtaGGGCCAGCCTGGGCAGGTCcagcaccccaggataacattaatgaggagccgccgggctgcggtaagacc	aagctgccctgcggcggctcgctcggcgagagcggggctctaagccaacgccagcggaatcgaagccggcgaggagggctacttgccattaaagggaagcgttgcgtgtccctaccata	GGGCCAGCCTGGGCAGGTC	GGGGCACCCTGGGGAGCTC	GCGTCCGCGGCAGAGTGGC	TCCCTACACGACGCTCTTCCGATCTgtgctgtgatctccctgctcagccccagggtgtgggaaccacaaagggtgGGGCCAGCCTGGGCAGGTCcacctacaggtcacctgatggcaggcacacgcactggcagcatgggagaaAGATCGGAAGAGCACACGTCTGAAC	TCCCTACACGACGCTCTTCCGATCTgtgctgtgatctccctgctcagccccagggtgtgggaaccacaaagggtgGGGGCACCCTGGGGAGCTCcacctacaggtcacctgatggcaggcacacgcactggcagcatgggagaaAGATCGGAAGAGCACACGTCTGAAC	TCCCTACACGACGCTCTTCCGATCTgtgctgtgatctccctgctcagccccagggtgtgggaaccacaaagggtgGCGTCCGCGGCAGAGTGGCcacctacaggtcacctgatggcaggcacacgcactggcagcatgggagaaAGATCGGAAGAGCACACGTCTGAAC	TCCCTACACGACGCTCTTCCGATCTttgtggaggtacgctcccgagcgccagccatacccgcagtaggggttgtaGGGCCAGCCTGGGCAGGTCcagcaccccaggataacattaatgaggagccgccgggctgcggtaagaccAGATCGGAAGAGCACACGTCTGAAC	TCCCTACACGACGCTCTTCCGATCTaagctgccctgcggcggctcgctcggcgagagcggggctctaagccaacgccagcggaatcgaagccggcgaggagggctacttgccattaaagggaagcgttgcgtgtccctaccataAGATCGGAAGAGCACACGTCTGAAC
chr6_134245887_134245911_CTTGACTTGTTCTCACTTGTTCTA	chr6	134245887	134245911	10	-	NO	primary.unique-p63RE	24	aaagaaatacaaaaacaagtcttaacaactaagcaaagaaataagtacCTTGACTTGTTCTCACTTGTTCTAtaagagttacactggcacaagctcatctaatgatgtagttgctttgaa	aaagaaatacaaaaacaagtcttaacaactaagcaaagaaataagtacCTTGAGTTCTTCTCAGTTCTTCTAtaagagttacactggcacaagctcatctaatgatgtagttgctttgaa	aaagaaatacaaaaacaagtcttaacaactaagcaaagaaataagtacCTGAATCTTTGTTTCCATCCTGTTtaagagttacactggcacaagctcatctaatgatgtagttgctttgaa	aggaaagtaaagaaaaataaaacaaaacttatactaagtcaaaacccaCTTGACTTGTTCTCACTTGTTCTAttgagtctacgtaaagttatgcgtgatagatatagcatccatccaagt	aatgtatgaaaatggtcttgataaaaggcgttataaacactgcataatattctaacagccgtaacatcctggcttcatcccagtaaagtcatataacaaattgaaatgatacgacaattt	CTTGACTTGTTCTCACTTGTTCTA	CTTGAGTTCTTCTCAGTTCTTCTA	CTGAATCTTTGTTTCCATCCTGTT	TCCCTACACGACGCTCTTCCGATCTaaagaaatacaaaaacaagtcttaacaactaagcaaagaaataagtacCTTGACTTGTTCTCACTTGTTCTAtaagagttacactggcacaagctcatctaatgatgtagttgctttgaaAGATCGGAAGAGCACACGTCTGAAC	TCCCTACACGACGCTCTTCCGATCTaaagaaatacaaaaacaagtcttaacaactaagcaaagaaataagtacCTTGAGTTCTTCTCAGTTCTTCTAtaagagttacactggcacaagctcatctaatgatgtagttgctttgaaAGATCGGAAGAGCACACGTCTGAAC	TCCCTACACGACGCTCTTCCGATCTaaagaaatacaaaaacaagtcttaacaactaagcaaagaaataagtacCTGAATCTTTGTTTCCATCCTGTTtaagagttacactggcacaagctcatctaatgatgtagttgctttgaaAGATCGGAAGAGCACACGTCTGAAC	TCCCTACACGACGCTCTTCCGATCTaggaaagtaaagaaaaataaaacaaaacttatactaagtcaaaacccaCTTGACTTGTTCTCACTTGTTCTAttgagtctacgtaaagttatgcgtgatagatatagcatccatccaagtAGATCGGAAGAGCACACGTCTGAAC	TCCCTACACGACGCTCTTCCGATCTaatgtatgaaaatggtcttgataaaaggcgttataaacactgcataatattctaacagccgtaacatcctggcttcatcccagtaaagtcatataacaaattgaaatgatacgacaatttAGATCGGAAGAGCACACGTCTGAAC
chr6_134376947_134376966_TGACTAGCCCCAGCATGTC	chr6	134376947	134376966	10	+	NO	primary.p53+p63RE	19	cacactctctcctcttgctcctttacacctcagggttgtaacatctgctgTGACTAGCCCCAGCATGTCactcttctttgtggttttcccacatctgcctataccctatcaacagtccc	cacactctctcctcttgctcctttacacctcagggttgtaacatctgctgTGAGTACCCCCAGGATCTCactcttctttgtggttttcccacatctgcctataccctatcaacagtccc	cacactctctcctcttgctcctttacacctcagggttgtaacatctgctgGATCCACGGCCAGTATCTCactcttctttgtggttttcccacatctgcctataccctatcaacagtccc	ccacgccgcccgctcgattttaattttctgattcctctctaactcgacgtTGACTAGCCCCAGCATGTCtctattcctttacctgtcccgctccgcttcactcacaatactgcatgtat	ttatcttgatcacataccctcacagcgaaccacctgttccttaatgtgacttatattgcaacccacccttggtctctctctagcttcttgacacccgcccctgtctcgtctctcttgcg	TGACTAGCCCCAGCATGTC	TGAGTACCCCCAGGATCTC	GATCCACGGCCAGTATCTC	TCCCTACACGACGCTCTTCCGATCTcacactctctcctcttgctcctttacacctcagggttgtaacatctgctgTGACTAGCCCCAGCATGTCactcttctttgtggttttcccacatctgcctataccctatcaacagtcccAGATCGGAAGAGCACACGTCTGAAC	TCCCTACACGACGCTCTTCCGATCTcacactctctcctcttgctcctttacacctcagggttgtaacatctgctgTGAGTACCCCCAGGATCTCactcttctttgtggttttcccacatctgcctataccctatcaacagtcccAGATCGGAAGAGCACACGTCTGAAC	TCCCTACACGACGCTCTTCCGATCTcacactctctcctcttgctcctttacacctcagggttgtaacatctgctgGATCCACGGCCAGTATCTCactcttctttgtggttttcccacatctgcctataccctatcaacagtcccAGATCGGAAGAGCACACGTCTGAAC	TCCCTACACGACGCTCTTCCGATCTccacgccgcccgctcgattttaattttctgattcctctctaactcgacgtTGACTAGCCCCAGCATGTCtctattcctttacctgtcccgctccgcttcactcacaatactgcatgtatAGATCGGAAGAGCACACGTCTGAAC	TCCCTACACGACGCTCTTCCGATCTttatcttgatcacataccctcacagcgaaccacctgttccttaatgtgacttatattgcaacccacccttggtctctctctagcttcttgacacccgcccctgtctcgtctctcttgcgAGATCGGAAGAGCACACGTCTGAAC
chr6_137240520_137240534_ATGCATCACCATGC	chr6	137240520	137240534	10	+	NO	tertiary.unique-p63RE	14	gcctggctagcaatcctcctgcctcagcctcttgagtaactgcttctacaggcATGCATCACCATGCctggctaattaaaaaaaaaaaaatttggtagagagtggatctcactttgttgc	gcctggctagcaatcctcctgcctcagcctcttgagtaactgcttctacaggcATCCATCACGATCCctggctaattaaaaaaaaaaaaatttggtagagagtggatctcactttgttgc	gcctggctagcaatcctcctgcctcagcctcttgagtaactgcttctacaggcCCACAGCAAGCTTTctggctaattaaaaaaaaaaaaatttggtagagagtggatctcactttgttgc	aacggtgcctctatacatgcctccttgtacagccaggcgtgtccgtatcccctATGCATCACCATGCaaatatatgctgatcgtcagctgagcaaacggttgtagaaaaatttaattgta	ccgtgcaattggcgtcgaaactacctccgtgtaccattagtaattctgccgtagcagtctagggccagacattttaattttctcgagtgaaactaaaccactacgaacagttgatgcact	ATGCATCACCATGC	ATCCATCACGATCC	CCACAGCAAGCTTT	TCCCTACACGACGCTCTTCCGATCTgcctggctagcaatcctcctgcctcagcctcttgagtaactgcttctacaggcATGCATCACCATGCctggctaattaaaaaaaaaaaaatttggtagagagtggatctcactttgttgcAGATCGGAAGAGCACACGTCTGAAC	TCCCTACACGACGCTCTTCCGATCTgcctggctagcaatcctcctgcctcagcctcttgagtaactgcttctacaggcATCCATCACGATCCctggctaattaaaaaaaaaaaaatttggtagagagtggatctcactttgttgcAGATCGGAAGAGCACACGTCTGAAC	TCCCTACACGACGCTCTTCCGATCTgcctggctagcaatcctcctgcctcagcctcttgagtaactgcttctacaggcCCACAGCAAGCTTTctggctaattaaaaaaaaaaaaatttggtagagagtggatctcactttgttgcAGATCGGAAGAGCACACGTCTGAAC	TCCCTACACGACGCTCTTCCGATCTaacggtgcctctatacatgcctccttgtacagccaggcgtgtccgtatcccctATGCATCACCATGCaaatatatgctgatcgtcagctgagcaaacggttgtagaaaaatttaattgtaAGATCGGAAGAGCACACGTCTGAAC	TCCCTACACGACGCTCTTCCGATCTccgtgcaattggcgtcgaaactacctccgtgtaccattagtaattctgccgtagcagtctagggccagacattttaattttctcgagtgaaactaaaccactacgaacagttgatgcactAGATCGGAAGAGCACACGTCTGAAC
chr6_137291612_137291631_GCATGTCCACACTAGTGTG	chr6	137291612	137291631	10	-	YES	primary.p53+p63RE	19	taaaaaatagttcttatcttcaaagttggttatagtccaggaaaagatggGCATGTCCACACTAGTGTGggaagtggtttgtgtgggctgagtgtggaactgagccaatttccaacttc	taaaaaatagttcttatcttcaaagttggttatagtccaggaaaagatggGGATCTCCACAGTACTGTGggaagtggtttgtgtgggctgagtgtggaactgagccaatttccaacttc	taaaaaatagttcttatcttcaaagttggttatagtccaggaaaagatggTCAGCGCTGTTAGCTCAGAggaagtggtttgtgtgggctgagtgtggaactgagccaatttccaacttc	gttaaagacaaaatatatttgatagacagtcattgtcttgtgaggtaaacGCATGTCCACACTAGTGTGcaagttcgcgttggtagttgacgccttagggagggttatagcctggatat	ctagagcaatcgtataacagcggtccatgaatagcctgtatttagttaggtacggaggggtctttgtaattcttattaacgccaatttgccggttttgggggagaaattaagaagactg	GCATGTCCACACTAGTGTG	GGATCTCCACAGTACTGTG	TCAGCGCTGTTAGCTCAGA	TCCCTACACGACGCTCTTCCGATCTtaaaaaatagttcttatcttcaaagttggttatagtccaggaaaagatggGCATGTCCACACTAGTGTGggaagtggtttgtgtgggctgagtgtggaactgagccaatttccaacttcAGATCGGAAGAGCACACGTCTGAAC	TCCCTACACGACGCTCTTCCGATCTtaaaaaatagttcttatcttcaaagttggttatagtccaggaaaagatggGGATCTCCACAGTACTGTGggaagtggtttgtgtgggctgagtgtggaactgagccaatttccaacttcAGATCGGAAGAGCACACGTCTGAAC	TCCCTACACGACGCTCTTCCGATCTtaaaaaatagttcttatcttcaaagttggttatagtccaggaaaagatggTCAGCGCTGTTAGCTCAGAggaagtggtttgtgtgggctgagtgtggaactgagccaatttccaacttcAGATCGGAAGAGCACACGTCTGAAC	TCCCTACACGACGCTCTTCCGATCTgttaaagacaaaatatatttgatagacagtcattgtcttgtgaggtaaacGCATGTCCACACTAGTGTGcaagttcgcgttggtagttgacgccttagggagggttatagcctggatatAGATCGGAAGAGCACACGTCTGAAC	TCCCTACACGACGCTCTTCCGATCTctagagcaatcgtataacagcggtccatgaatagcctgtatttagttaggtacggaggggtctttgtaattcttattaacgccaatttgccggttttgggggagaaattaagaagactgAGATCGGAAGAGCACACGTCTGAAC
chr6_137808260_137808279_ACATGTAGTAACATGCAAG	chr6	137808260	137808279	10	-	NO	primary.p53+p63RE	19	ctgtcccattaatctttatacagggtagtttacctgaagcatgtttaacaACATGTAGTAACATGCAAGgatattgaaacatggttttatttctcccatgtttggaatgaaatagctgc	ctgtcccattaatctttatacagggtagtttacctgaagcatgtttaacaAGATCTAGTAAGATCCAAGgatattgaaacatggttttatttctcccatgtttggaatgaaatagctgc	ctgtcccattaatctttatacagggtagtttacctgaagcatgtttaacaACCATTGGGGACAAAATTAgatattgaaacatggttttatttctcccatgtttggaatgaaatagctgc	ctccattaacgggcattcgaattcctttatttatagtagaattccgtaagACATGTAGTAACATGCAAGtattaacattgactagtgcatctttaagtgaccatggggttagcttaatt	ttccatatactttaaaggaacattttaccaacggtggttttctccattgggcgaaggcaagtgcatatgtaaagtacatgaagttttctaaaatcttagcggtttcttagaacacattt	ACATGTAGTAACATGCAAG	AGATCTAGTAAGATCCAAG	ACCATTGGGGACAAAATTA	TCCCTACACGACGCTCTTCCGATCTctgtcccattaatctttatacagggtagtttacctgaagcatgtttaacaACATGTAGTAACATGCAAGgatattgaaacatggttttatttctcccatgtttggaatgaaatagctgcAGATCGGAAGAGCACACGTCTGAAC	TCCCTACACGACGCTCTTCCGATCTctgtcccattaatctttatacagggtagtttacctgaagcatgtttaacaAGATCTAGTAAGATCCAAGgatattgaaacatggttttatttctcccatgtttggaatgaaatagctgcAGATCGGAAGAGCACACGTCTGAAC	TCCCTACACGACGCTCTTCCGATCTctgtcccattaatctttatacagggtagtttacctgaagcatgtttaacaACCATTGGGGACAAAATTAgatattgaaacatggttttatttctcccatgtttggaatgaaatagctgcAGATCGGAAGAGCACACGTCTGAAC	TCCCTACACGACGCTCTTCCGATCTctccattaacgggcattcgaattcctttatttatagtagaattccgtaagACATGTAGTAACATGCAAGtattaacattgactagtgcatctttaagtgaccatggggttagcttaattAGATCGGAAGAGCACACGTCTGAAC	TCCCTACACGACGCTCTTCCGATCTttccatatactttaaaggaacattttaccaacggtggttttctccattgggcgaaggcaagtgcatatgtaaagtacatgaagttttctaaaatcttagcggtttcttagaacacatttAGATCGGAAGAGCACACGTCTGAAC
chr6_142056151_142056170_ACAAGTCCTGGCATGTATA	chr6	142056151	142056170	10	-	YES	primary.p53+p63RE	19	cccattcaagaactgaaggttaactattaacactagtatgtaatccatcaACAAGTCCTGGCATGTATActcccgtttatatcttatatttggccacttctccctgcatagcccccatg	cccattcaagaactgaaggttaactattaacactagtatgtaatccatcaAGAACTCCTGGGATCTATActcccgtttatatcttatatttggccacttctccctgcatagcccccatg	cccattcaagaactgaaggttaactattaacactagtatgtaatccatcaTTTTGCGACTGCCAGAAAActcccgtttatatcttatatttggccacttctccctgcatagcccccatg	atcaatatttaccaggtctgcagatactcgaacacataaaaacttatctgACAAGTCCTGGCATGTATAcactcgtgcaatgatctttacccactcgtcgtttctcccgaattttctcc	agatccacgggctccatggatacgaattccataaacatttaccctccttgaatattttccaatacgctttacctgcctcctataatggatgactagattgcctctctaacaactatcgt	ACAAGTCCTGGCATGTATA	AGAACTCCTGGGATCTATA	TTTTGCGACTGCCAGAAAA	TCCCTACACGACGCTCTTCCGATCTcccattcaagaactgaaggttaactattaacactagtatgtaatccatcaACAAGTCCTGGCATGTATActcccgtttatatcttatatttggccacttctccctgcatagcccccatgAGATCGGAAGAGCACACGTCTGAAC	TCCCTACACGACGCTCTTCCGATCTcccattcaagaactgaaggttaactattaacactagtatgtaatccatcaAGAACTCCTGGGATCTATActcccgtttatatcttatatttggccacttctccctgcatagcccccatgAGATCGGAAGAGCACACGTCTGAAC	TCCCTACACGACGCTCTTCCGATCTcccattcaagaactgaaggttaactattaacactagtatgtaatccatcaTTTTGCGACTGCCAGAAAActcccgtttatatcttatatttggccacttctccctgcatagcccccatgAGATCGGAAGAGCACACGTCTGAAC	TCCCTACACGACGCTCTTCCGATCTatcaatatttaccaggtctgcagatactcgaacacataaaaacttatctgACAAGTCCTGGCATGTATAcactcgtgcaatgatctttacccactcgtcgtttctcccgaattttctccAGATCGGAAGAGCACACGTCTGAAC	TCCCTACACGACGCTCTTCCGATCTagatccacgggctccatggatacgaattccataaacatttaccctccttgaatattttccaatacgctttacctgcctcctataatggatgactagattgcctctctaacaactatcgtAGATCGGAAGAGCACACGTCTGAAC
chr6_142519380_142519399_AGGCAAGCCTCCACATGCT	chr6	142519380	142519399	10	+	NO	primary.p53+p63RE	19	ctcagttttcctaatatattcctacagtcgttctggagcaaaagttcatgAGGCAAGCCTCCACATGCTgcatgttgtccgagtcagagctgcaatctagttccgcctcctgtccacca	ctcagttttcctaatatattcctacagtcgttctggagcaaaagttcatgAGGGAACCCTCCAGATCCTgcatgttgtccgagtcagagctgcaatctagttccgcctcctgtccacca	ctcagttttcctaatatattcctacagtcgttctggagcaaaagttcatgAAGTCGACGACCGCCTTACgcatgttgtccgagtcagagctgcaatctagttccgcctcctgtccacca	cactgggcccagaataattaatgttacttagaatgtttctatgcctctctAGGCAAGCCTCCACATGCTgcatgtcgtctgcaatgtttcgagactgacctgccgtccctcacatccag	ggtttccgtaagaaaaagtctggagctagttactccagtcaactccggtcacgcagcctctttcctaacgtcttgcaccgtattccgcaacaaatgtccatttcttagggctgcatcct	AGGCAAGCCTCCACATGCT	AGGGAACCCTCCAGATCCT	AAGTCGACGACCGCCTTAC	TCCCTACACGACGCTCTTCCGATCTctcagttttcctaatatattcctacagtcgttctggagcaaaagttcatgAGGCAAGCCTCCACATGCTgcatgttgtccgagtcagagctgcaatctagttccgcctcctgtccaccaAGATCGGAAGAGCACACGTCTGAAC	TCCCTACACGACGCTCTTCCGATCTctcagttttcctaatatattcctacagtcgttctggagcaaaagttcatgAGGGAACCCTCCAGATCCTgcatgttgtccgagtcagagctgcaatctagttccgcctcctgtccaccaAGATCGGAAGAGCACACGTCTGAAC	TCCCTACACGACGCTCTTCCGATCTctcagttttcctaatatattcctacagtcgttctggagcaaaagttcatgAAGTCGACGACCGCCTTACgcatgttgtccgagtcagagctgcaatctagttccgcctcctgtccaccaAGATCGGAAGAGCACACGTCTGAAC	TCCCTACACGACGCTCTTCCGATCTcactgggcccagaataattaatgttacttagaatgtttctatgcctctctAGGCAAGCCTCCACATGCTgcatgtcgtctgcaatgtttcgagactgacctgccgtccctcacatccagAGATCGGAAGAGCACACGTCTGAAC	TCCCTACACGACGCTCTTCCGATCTggtttccgtaagaaaaagtctggagctagttactccagtcaactccggtcacgcagcctctttcctaacgtcttgcaccgtattccgcaacaaatgtccatttcttagggctgcatcctAGATCGGAAGAGCACACGTCTGAAC
chr6_142625523_142625547_ATCACCATGCCTGGGCCTGCCCAT	chr6	142625523	142625547	10	-	NO	primary.unique-p63RE	24	gcatttttttgtctaccctctcagggccagcattctaacaagcaaagcATCACCATGCCTGGGCCTGCCCATggtatgggtaagggtgtgtctcacaccaaatccttttccatagaccct	gcatttttttgtctaccctctcagggccagcattctaacaagcaaagcATCACGATCCCTGGGGCTCCCCATggtatgggtaagggtgtgtctcacaccaaatccttttccatagaccct	gcatttttttgtctaccctctcagggccagcattctaacaagcaaagcGCCCTCAATTTAGCCTAGCCGGCCggtatgggtaagggtgtgtctcacaccaaatccttttccatagaccct	gttcctaaactgtagccaaactatcttacgtctgctatccacggtgcaATCACCATGCCTGGGCCTGCCCATatctgttggtcttactccgatccggaatctgtcgtgagcagtcaaaac	ctgatagaagttcgtgccacaagcgattcccgcagaatttcttattctaagttcgttcttctagatagttcccaagctagtccgcccacagcccgaatcggcgtctactgactgctgcac	ATCACCATGCCTGGGCCTGCCCAT	ATCACGATCCCTGGGGCTCCCCAT	GCCCTCAATTTAGCCTAGCCGGCC	TCCCTACACGACGCTCTTCCGATCTgcatttttttgtctaccctctcagggccagcattctaacaagcaaagcATCACCATGCCTGGGCCTGCCCATggtatgggtaagggtgtgtctcacaccaaatccttttccatagaccctAGATCGGAAGAGCACACGTCTGAAC	TCCCTACACGACGCTCTTCCGATCTgcatttttttgtctaccctctcagggccagcattctaacaagcaaagcATCACGATCCCTGGGGCTCCCCATggtatgggtaagggtgtgtctcacaccaaatccttttccatagaccctAGATCGGAAGAGCACACGTCTGAAC	TCCCTACACGACGCTCTTCCGATCTgcatttttttgtctaccctctcagggccagcattctaacaagcaaagcGCCCTCAATTTAGCCTAGCCGGCCggtatgggtaagggtgtgtctcacaccaaatccttttccatagaccctAGATCGGAAGAGCACACGTCTGAAC	TCCCTACACGACGCTCTTCCGATCTgttcctaaactgtagccaaactatcttacgtctgctatccacggtgcaATCACCATGCCTGGGCCTGCCCATatctgttggtcttactccgatccggaatctgtcgtgagcagtcaaaacAGATCGGAAGAGCACACGTCTGAAC	TCCCTACACGACGCTCTTCCGATCTctgatagaagttcgtgccacaagcgattcccgcagaatttcttattctaagttcgttcttctagatagttcccaagctagtccgcccacagcccgaatcggcgtctactgactgctgcacAGATCGGAAGAGCACACGTCTGAAC
chr6_142683124_142683148_TTTAACAAGCATCAACTTGCAGGT	chr6	142683124	142683148	10	-	NO	primary.unique-p63RE	24	ggccctgggcttggtgtctgttcagctctcgcacattccatgggtctaTTTAACAAGCATCAACTTGCAGGTgttcatgtggcacacccaaaagggaatttgtcctgttctggctccatt	ggccctgggcttggtgtctgttcagctctcgcacattccatgggtctaTTTAAGAACCATCAAGTTCCAGGTgttcatgtggcacacccaaaagggaatttgtcctgttctggctccatt	ggccctgggcttggtgtctgttcagctctcgcacattccatgggtctaAAGCTCAAGAAATTGCTTCTTACGgttcatgtggcacacccaaaagggaatttgtcctgttctggctccatt	tcgtgacgggtccatgtggccggcgctcctccatatttagttgtgtccTTTAACAAGCATCAACTTGCAGGTgaccatggcgcagctcctctggtttaccatatatcaatggtagttgtc	tgaggcatggtatcattctccatgaagggagcagccgagcccttacatattttcatataactctttcgtttgccacctggtggcggtgccgtcagcctttcgtcttagctatgggtacca	TTTAACAAGCATCAACTTGCAGGT	TTTAAGAACCATCAAGTTCCAGGT	AAGCTCAAGAAATTGCTTCTTACG	TCCCTACACGACGCTCTTCCGATCTggccctgggcttggtgtctgttcagctctcgcacattccatgggtctaTTTAACAAGCATCAACTTGCAGGTgttcatgtggcacacccaaaagggaatttgtcctgttctggctccattAGATCGGAAGAGCACACGTCTGAAC	TCCCTACACGACGCTCTTCCGATCTggccctgggcttggtgtctgttcagctctcgcacattccatgggtctaTTTAAGAACCATCAAGTTCCAGGTgttcatgtggcacacccaaaagggaatttgtcctgttctggctccattAGATCGGAAGAGCACACGTCTGAAC	TCCCTACACGACGCTCTTCCGATCTggccctgggcttggtgtctgttcagctctcgcacattccatgggtctaAAGCTCAAGAAATTGCTTCTTACGgttcatgtggcacacccaaaagggaatttgtcctgttctggctccattAGATCGGAAGAGCACACGTCTGAAC	TCCCTACACGACGCTCTTCCGATCTtcgtgacgggtccatgtggccggcgctcctccatatttagttgtgtccTTTAACAAGCATCAACTTGCAGGTgaccatggcgcagctcctctggtttaccatatatcaatggtagttgtcAGATCGGAAGAGCACACGTCTGAAC	TCCCTACACGACGCTCTTCCGATCTtgaggcatggtatcattctccatgaagggagcagccgagcccttacatattttcatataactctttcgtttgccacctggtggcggtgccgtcagcctttcgtcttagctatgggtaccaAGATCGGAAGAGCACACGTCTGAAC
chr6_143058235_143058254_AAGCAAGCCTGGACATGTT	chr6	143058235	143058254	10	+	YES	primary.p53+p63RE	19	tatctgtaaaacatgactaagattgttagatatggtctgaaaagcacagaAAGCAAGCCTGGACATGTTaatagttatcaagaagttccaaaaattgtgaactgacattctcataaaat	tatctgtaaaacatgactaagattgttagatatggtctgaaaagcacagaAAGGAACCCTGGAGATCTTaatagttatcaagaagttccaaaaattgtgaactgacattctcataaaat	tatctgtaaaacatgactaagattgttagatatggtctgaaaagcacagaGGCGTCAACGAACTTTAAGaatagttatcaagaagttccaaaaattgtgaactgacattctcataaaat	tagaacaagatttaaaatgattgttaagactccgagataacagtgcgtatAAGCAAGCCTGGACATGTTcgacactgctttgagatatattaatcaaaatataagtaattgtaacaaac	tagactgattaaaattgaagttctagtgtagcctataaacaaaggaaaagacctgtaaacccatgggaagcggacattttataagagattaattcactaaatgatacctaaatgttatc	AAGCAAGCCTGGACATGTT	AAGGAACCCTGGAGATCTT	GGCGTCAACGAACTTTAAG	TCCCTACACGACGCTCTTCCGATCTtatctgtaaaacatgactaagattgttagatatggtctgaaaagcacagaAAGCAAGCCTGGACATGTTaatagttatcaagaagttccaaaaattgtgaactgacattctcataaaatAGATCGGAAGAGCACACGTCTGAAC	TCCCTACACGACGCTCTTCCGATCTtatctgtaaaacatgactaagattgttagatatggtctgaaaagcacagaAAGGAACCCTGGAGATCTTaatagttatcaagaagttccaaaaattgtgaactgacattctcataaaatAGATCGGAAGAGCACACGTCTGAAC	TCCCTACACGACGCTCTTCCGATCTtatctgtaaaacatgactaagattgttagatatggtctgaaaagcacagaGGCGTCAACGAACTTTAAGaatagttatcaagaagttccaaaaattgtgaactgacattctcataaaatAGATCGGAAGAGCACACGTCTGAAC	TCCCTACACGACGCTCTTCCGATCTtagaacaagatttaaaatgattgttaagactccgagataacagtgcgtatAAGCAAGCCTGGACATGTTcgacactgctttgagatatattaatcaaaatataagtaattgtaacaaacAGATCGGAAGAGCACACGTCTGAAC	TCCCTACACGACGCTCTTCCGATCTtagactgattaaaattgaagttctagtgtagcctataaacaaaggaaaagacctgtaaacccatgggaagcggacattttataagagattaattcactaaatgatacctaaatgttatcAGATCGGAAGAGCACACGTCTGAAC
chr6_143549780_143549804_TTTGCAGGCCCTCACCTGTGTTAA	chr6	143549780	143549804	10	+	NO	primary.unique-p63RE	24	aacagttgctcattgagccttcttctaaggcttcccttgatgttcatgTTTGCAGGCCCTCACCTGTGTTAAagtcatgcttaggagtgggggtggggtgtctcggtatgattcagccgg	aacagttgctcattgagccttcttctaaggcttcccttgatgttcatgTTTGGAGCCCCTCAGCTCTGTTAAagtcatgcttaggagtgggggtggggtgtctcggtatgattcagccgg	aacagttgctcattgagccttcttctaaggcttcccttgatgttcatgCAATGTCTACCGCGTTGTGTCATCagtcatgcttaggagtgggggtggggtgtctcggtatgattcagccgg	tgttgcttgactcgcttctttgtctgctagacagcatcatactgatacTTTGCAGGCCCTCACCTGTGTTAAggggcggtgatgatattcgtatcgggagttggtcgtggggcgtaactc	aagcctcgtcttggggccggcattcgggtaggttagtgtgttagtgctggtctttctgaccctcacattcccttaaagtcagggccttgtttatcctggggagtaatggaatagcttctg	TTTGCAGGCCCTCACCTGTGTTAA	TTTGGAGCCCCTCAGCTCTGTTAA	CAATGTCTACCGCGTTGTGTCATC	TCCCTACACGACGCTCTTCCGATCTaacagttgctcattgagccttcttctaaggcttcccttgatgttcatgTTTGCAGGCCCTCACCTGTGTTAAagtcatgcttaggagtgggggtggggtgtctcggtatgattcagccggAGATCGGAAGAGCACACGTCTGAAC	TCCCTACACGACGCTCTTCCGATCTaacagttgctcattgagccttcttctaaggcttcccttgatgttcatgTTTGGAGCCCCTCAGCTCTGTTAAagtcatgcttaggagtgggggtggggtgtctcggtatgattcagccggAGATCGGAAGAGCACACGTCTGAAC	TCCCTACACGACGCTCTTCCGATCTaacagttgctcattgagccttcttctaaggcttcccttgatgttcatgCAATGTCTACCGCGTTGTGTCATCagtcatgcttaggagtgggggtggggtgtctcggtatgattcagccggAGATCGGAAGAGCACACGTCTGAAC	TCCCTACACGACGCTCTTCCGATCTtgttgcttgactcgcttctttgtctgctagacagcatcatactgatacTTTGCAGGCCCTCACCTGTGTTAAggggcggtgatgatattcgtatcgggagttggtcgtggggcgtaactcAGATCGGAAGAGCACACGTCTGAAC	TCCCTACACGACGCTCTTCCGATCTaagcctcgtcttggggccggcattcgggtaggttagtgtgttagtgctggtctttctgaccctcacattcccttaaagtcagggccttgtttatcctggggagtaatggaatagcttctgAGATCGGAAGAGCACACGTCTGAAC
chr6_145713916_145713940_GAGACATGCTACAACACGTACAAA	chr6	145713916	145713940	10	+	NO	primary.unique-p63RE	24	cacccatacaatggaatattactcagcaataagggttaatgaagaactGAGACATGCTACAACACGTACAAAccccaaaaacattaacattagtgaaagcagccagttacaaagggccac	cacccatacaatggaatattactcagcaataagggttaatgaagaactGAGAGATCCTACAAGACCTACAAAccccaaaaacattaacattagtgaaagcagccagttacaaagggccac	cacccatacaatggaatattactcagcaataagggttaatgaagaactAACCCTAAGACTCTAAAGGAAACGccccaaaaacattaacattagtgaaagcagccagttacaaagggccac	gtgaacacggtacttaaagtaacaacgctgcaataaatataaagtctcGAGACATGCTACAACACGTACAAAgaaaatgctctgacaataagacccctcacgtcgaaataccaggaacaa	atacatgtaaagcatgagatcgaatctcataaataaaaaacagatgtgccaaggccatagaccaaaaacgataactacccccaggaaggcctgcaatactaatcctatgaaacagccagt	GAGACATGCTACAACACGTACAAA	GAGAGATCCTACAAGACCTACAAA	AACCCTAAGACTCTAAAGGAAACG	TCCCTACACGACGCTCTTCCGATCTcacccatacaatggaatattactcagcaataagggttaatgaagaactGAGACATGCTACAACACGTACAAAccccaaaaacattaacattagtgaaagcagccagttacaaagggccacAGATCGGAAGAGCACACGTCTGAAC	TCCCTACACGACGCTCTTCCGATCTcacccatacaatggaatattactcagcaataagggttaatgaagaactGAGAGATCCTACAAGACCTACAAAccccaaaaacattaacattagtgaaagcagccagttacaaagggccacAGATCGGAAGAGCACACGTCTGAAC	TCCCTACACGACGCTCTTCCGATCTcacccatacaatggaatattactcagcaataagggttaatgaagaactAACCCTAAGACTCTAAAGGAAACGccccaaaaacattaacattagtgaaagcagccagttacaaagggccacAGATCGGAAGAGCACACGTCTGAAC	TCCCTACACGACGCTCTTCCGATCTgtgaacacggtacttaaagtaacaacgctgcaataaatataaagtctcGAGACATGCTACAACACGTACAAAgaaaatgctctgacaataagacccctcacgtcgaaataccaggaacaaAGATCGGAAGAGCACACGTCTGAAC	TCCCTACACGACGCTCTTCCGATCTatacatgtaaagcatgagatcgaatctcataaataaaaaacagatgtgccaaggccatagaccaaaaacgataactacccccaggaaggcctgcaatactaatcctatgaaacagccagtAGATCGGAAGAGCACACGTCTGAAC
chr6_145744795_145744814_GTACATGCACCCACATGCT	chr6	145744795	145744814	10	+	NO	primary.p53+p63RE	19	tgtaaattgttataatctgtttgctgttaccttcaggagtgagtatgtgaGTACATGCACCCACATGCTtgccaggcaaacaatttcaatcattgcaagactaatacgtatttagtaat	tgtaaattgttataatctgtttgctgttaccttcaggagtgagtatgtgaGTAGATCCACCCAGATCCTtgccaggcaaacaatttcaatcattgcaagactaatacgtatttagtaat	tgtaaattgttataatctgtttgctgttaccttcaggagtgagtatgtgaTGCTACTCTCAAGCACAGCtgccaggcaaacaatttcaatcattgcaagactaatacgtatttagtaat	cttggtttggttgtgataaactagtttaatggatcgtgtgcattataactGTACATGCACCCACATGCTtgttcaacctctatgtaatcaagatagcgcatctaataaactgataatga	acggattttcggtaaaaaccgcaaccttgccaattagccttgctacattttcatgtagtgtttttgaaacagggcgaataaatcgtattaaacttgtagctggtagattaaattcctta	GTACATGCACCCACATGCT	GTAGATCCACCCAGATCCT	TGCTACTCTCAAGCACAGC	TCCCTACACGACGCTCTTCCGATCTtgtaaattgttataatctgtttgctgttaccttcaggagtgagtatgtgaGTACATGCACCCACATGCTtgccaggcaaacaatttcaatcattgcaagactaatacgtatttagtaatAGATCGGAAGAGCACACGTCTGAAC	TCCCTACACGACGCTCTTCCGATCTtgtaaattgttataatctgtttgctgttaccttcaggagtgagtatgtgaGTAGATCCACCCAGATCCTtgccaggcaaacaatttcaatcattgcaagactaatacgtatttagtaatAGATCGGAAGAGCACACGTCTGAAC	TCCCTACACGACGCTCTTCCGATCTtgtaaattgttataatctgtttgctgttaccttcaggagtgagtatgtgaTGCTACTCTCAAGCACAGCtgccaggcaaacaatttcaatcattgcaagactaatacgtatttagtaatAGATCGGAAGAGCACACGTCTGAAC	TCCCTACACGACGCTCTTCCGATCTcttggtttggttgtgataaactagtttaatggatcgtgtgcattataactGTACATGCACCCACATGCTtgttcaacctctatgtaatcaagatagcgcatctaataaactgataatgaAGATCGGAAGAGCACACGTCTGAAC	TCCCTACACGACGCTCTTCCGATCTacggattttcggtaaaaaccgcaaccttgccaattagccttgctacattttcatgtagtgtttttgaaacagggcgaataaatcgtattaaacttgtagctggtagattaaattccttaAGATCGGAAGAGCACACGTCTGAAC
chr6_146411410_146411429_AGACAAGACTGGACAGGCC	chr6	146411410	146411429	10	+	NO	primary.p53+p63RE	19	gaagcaattccaggatgcctggagcagaggaagtaagaaggaaaacagtgAGACAAGACTGGACAGGCCtctagggccagattacttagaactagttagaggaagccttatgagcttgg	gaagcaattccaggatgcctggagcagaggaagtaagaaggaaaacagtgAGAGAACACTGGAGAGCCCtctagggccagattacttagaactagttagaggaagccttatgagcttgg	gaagcaattccaggatgcctggagcagaggaagtaagaaggaaaacagtgACAAGGGTCCCAGGAAGCAtctagggccagattacttagaactagttagaggaagccttatgagcttgg	agtaacgaatgggatagtgccagggaagagaaacgaaggagcaccagttaAGACAAGACTGGACAGGCCtcctggacatattaatttctaggtgtggggcaaatcgggtgtgaaaaacc	agaggaaggtgtaccgtgcgagagccttaaagccacagagatgtagcatgagacatgataaagtagtcgaaattcctaggagggaagtaaccaggtagcgcttaaacaagatcgtggcg	AGACAAGACTGGACAGGCC	AGAGAACACTGGAGAGCCC	ACAAGGGTCCCAGGAAGCA	TCCCTACACGACGCTCTTCCGATCTgaagcaattccaggatgcctggagcagaggaagtaagaaggaaaacagtgAGACAAGACTGGACAGGCCtctagggccagattacttagaactagttagaggaagccttatgagcttggAGATCGGAAGAGCACACGTCTGAAC	TCCCTACACGACGCTCTTCCGATCTgaagcaattccaggatgcctggagcagaggaagtaagaaggaaaacagtgAGAGAACACTGGAGAGCCCtctagggccagattacttagaactagttagaggaagccttatgagcttggAGATCGGAAGAGCACACGTCTGAAC	TCCCTACACGACGCTCTTCCGATCTgaagcaattccaggatgcctggagcagaggaagtaagaaggaaaacagtgACAAGGGTCCCAGGAAGCAtctagggccagattacttagaactagttagaggaagccttatgagcttggAGATCGGAAGAGCACACGTCTGAAC	TCCCTACACGACGCTCTTCCGATCTagtaacgaatgggatagtgccagggaagagaaacgaaggagcaccagttaAGACAAGACTGGACAGGCCtcctggacatattaatttctaggtgtggggcaaatcgggtgtgaaaaaccAGATCGGAAGAGCACACGTCTGAAC	TCCCTACACGACGCTCTTCCGATCTagaggaaggtgtaccgtgcgagagccttaaagccacagagatgtagcatgagacatgataaagtagtcgaaattcctaggagggaagtaaccaggtagcgcttaaacaagatcgtggcgAGATCGGAAGAGCACACGTCTGAAC
chr6_147044416_147044435_ACATGTTCAGGCATGCTGG	chr6	147044416	147044435	10	-	YES	primary.p53+p63RE	19	cacttccaaataaggaaagaggaataagctatgacctaatgcttgcttggACATGTTCAGGCATGCTGGgacaaatatctaggctaaaatgtgggagctaagagcacggagtgtattga	cacttccaaataaggaaagaggaataagctatgacctaatgcttgcttggAGATCTTCAGGGATCCTGGgacaaatatctaggctaaaatgtgggagctaagagcacggagtgtattga	cacttccaaataaggaaagaggaataagctatgacctaatgcttgcttggAAGCCACGGATGCTTGTGTgacaaatatctaggctaaaatgtgggagctaagagcacggagtgtattga	caccctatagtggatactagaaggtcaaacatatataggtgtcagtacgaACATGTTCAGGCATGCTGGtatcagaggacaaaactttgggtggaacaaatcaatcgtggggaatgtag	tagcaagaaaaagctaccgttaaatgggtgagaaggcgtagttagtaccttaaaattctcgcaggatcaagtaatccatagtacttcggaatcagtgggggatgcggtgaacctgtaaa	ACATGTTCAGGCATGCTGG	AGATCTTCAGGGATCCTGG	AAGCCACGGATGCTTGTGT	TCCCTACACGACGCTCTTCCGATCTcacttccaaataaggaaagaggaataagctatgacctaatgcttgcttggACATGTTCAGGCATGCTGGgacaaatatctaggctaaaatgtgggagctaagagcacggagtgtattgaAGATCGGAAGAGCACACGTCTGAAC	TCCCTACACGACGCTCTTCCGATCTcacttccaaataaggaaagaggaataagctatgacctaatgcttgcttggAGATCTTCAGGGATCCTGGgacaaatatctaggctaaaatgtgggagctaagagcacggagtgtattgaAGATCGGAAGAGCACACGTCTGAAC	TCCCTACACGACGCTCTTCCGATCTcacttccaaataaggaaagaggaataagctatgacctaatgcttgcttggAAGCCACGGATGCTTGTGTgacaaatatctaggctaaaatgtgggagctaagagcacggagtgtattgaAGATCGGAAGAGCACACGTCTGAAC	TCCCTACACGACGCTCTTCCGATCTcaccctatagtggatactagaaggtcaaacatatataggtgtcagtacgaACATGTTCAGGCATGCTGGtatcagaggacaaaactttgggtggaacaaatcaatcgtggggaatgtagAGATCGGAAGAGCACACGTCTGAAC	TCCCTACACGACGCTCTTCCGATCTtagcaagaaaaagctaccgttaaatgggtgagaaggcgtagttagtaccttaaaattctcgcaggatcaagtaatccatagtacttcggaatcagtgggggatgcggtgaacctgtaaaAGATCGGAAGAGCACACGTCTGAAC
chr6_148175964_148175983_AGGCATGCCCAAGCACGTG	chr6	148175964	148175983	10	+	YES	primary.p53+p63RE	19	gaaagactcagcacctgccttctggaagcttacagcttagctcattctccAGGCATGCCCAAGCACGTGcacacacgcacacacacacacacacacacaaattgaaagacatttttact	gaaagactcagcacctgccttctggaagcttacagcttagctcattctccAGGGATCCCCAAGGACCTGcacacacgcacacacacacacacacacacaaattgaaagacatttttact	gaaagactcagcacctgccttctggaagcttacagcttagctcattctccCCGTACCAATCGAGGAGCGcacacacgcacacacacacacacacacacaaattgaaagacatttttact	gctgtttaaaagacgatagcggcgcaacttcataaccgccccttctttccAGGCATGCCCAAGCACGTGcatcacctaccaaacccacgaggaactatccatacatcataatcaaaaca	ccttttcgttgaagggaacacaccacgaactacttgagccgaacctacaaaaccacccaaattccaagttcctcatccaggtcaatgcatgctgcatgagtccgacccacataaacaac	AGGCATGCCCAAGCACGTG	AGGGATCCCCAAGGACCTG	CCGTACCAATCGAGGAGCG	TCCCTACACGACGCTCTTCCGATCTgaaagactcagcacctgccttctggaagcttacagcttagctcattctccAGGCATGCCCAAGCACGTGcacacacgcacacacacacacacacacacaaattgaaagacatttttactAGATCGGAAGAGCACACGTCTGAAC	TCCCTACACGACGCTCTTCCGATCTgaaagactcagcacctgccttctggaagcttacagcttagctcattctccAGGGATCCCCAAGGACCTGcacacacgcacacacacacacacacacacaaattgaaagacatttttactAGATCGGAAGAGCACACGTCTGAAC	TCCCTACACGACGCTCTTCCGATCTgaaagactcagcacctgccttctggaagcttacagcttagctcattctccCCGTACCAATCGAGGAGCGcacacacgcacacacacacacacacacacaaattgaaagacatttttactAGATCGGAAGAGCACACGTCTGAAC	TCCCTACACGACGCTCTTCCGATCTgctgtttaaaagacgatagcggcgcaacttcataaccgccccttctttccAGGCATGCCCAAGCACGTGcatcacctaccaaacccacgaggaactatccatacatcataatcaaaacaAGATCGGAAGAGCACACGTCTGAAC	TCCCTACACGACGCTCTTCCGATCTccttttcgttgaagggaacacaccacgaactacttgagccgaacctacaaaaccacccaaattccaagttcctcatccaggtcaatgcatgctgcatgagtccgacccacataaacaacAGATCGGAAGAGCACACGTCTGAAC
chr6_148854323_148854342_CTGTGTTGGAACTTGCCCA	chr6	148854323	148854342	10	+	NO	secondary.unique-p63RE	19	acttgttcattgtgagcacacagaatgtggacatgattctgaatgtgtggCTGTGTTGGAACTTGCCCAatctatttcaagatgataaattacatacttccggaaaggctattctgttt	acttgttcattgtgagcacacagaatgtggacatgattctgaatgtgtggCTGTCTTGGAAGTTCCCCAatctatttcaagatgataaattacatacttccggaaaggctattctgttt	acttgttcattgtgagcacacagaatgtggacatgattctgaatgtgtggACCTTTATTGGGGTCCCGAatctatttcaagatgataaattacatacttccggaaaggctattctgttt	tatgtaaaaaggtgaggaggttttgacttggagcgcatgtccaattctctCTGTGTTGGAACTTGCCCAactttacataatttgcgcaatcatagaacttgaattgtccgattgaattt	gagattgcaaaaccctgaaagtattagagcctaatgtgtggttcttgtatgtagtaatagcgacgtcattcagtgaggctatcctgatcgacttcttttactataagtgattgccttta	CTGTGTTGGAACTTGCCCA	CTGTCTTGGAAGTTCCCCA	ACCTTTATTGGGGTCCCGA	TCCCTACACGACGCTCTTCCGATCTacttgttcattgtgagcacacagaatgtggacatgattctgaatgtgtggCTGTGTTGGAACTTGCCCAatctatttcaagatgataaattacatacttccggaaaggctattctgtttAGATCGGAAGAGCACACGTCTGAAC	TCCCTACACGACGCTCTTCCGATCTacttgttcattgtgagcacacagaatgtggacatgattctgaatgtgtggCTGTCTTGGAAGTTCCCCAatctatttcaagatgataaattacatacttccggaaaggctattctgtttAGATCGGAAGAGCACACGTCTGAAC	TCCCTACACGACGCTCTTCCGATCTacttgttcattgtgagcacacagaatgtggacatgattctgaatgtgtggACCTTTATTGGGGTCCCGAatctatttcaagatgataaattacatacttccggaaaggctattctgtttAGATCGGAAGAGCACACGTCTGAAC	TCCCTACACGACGCTCTTCCGATCTtatgtaaaaaggtgaggaggttttgacttggagcgcatgtccaattctctCTGTGTTGGAACTTGCCCAactttacataatttgcgcaatcatagaacttgaattgtccgattgaatttAGATCGGAAGAGCACACGTCTGAAC	TCCCTACACGACGCTCTTCCGATCTgagattgcaaaaccctgaaagtattagagcctaatgtgtggttcttgtatgtagtaatagcgacgtcattcagtgaggctatcctgatcgacttcttttactataagtgattgcctttaAGATCGGAAGAGCACACGTCTGAAC
chr6_149887473_149887487_AAGCCATATCTTGC	chr6	149887473	149887487	10	+	NO	tertiary.unique-p63RE	14	tcacaccacccaccacacgagccccttctggaccagtggcccttatctgactcAAGCCATATCTTGCcaagcctgttgtgacaccgatcttggcaaactcacttttcatgtcagggcccc	tcacaccacccaccacacgagccccttctggaccagtggcccttatctgactcAACCCATATGTTCCcaagcctgttgtgacaccgatcttggcaaactcacttttcatgtcagggcccc	tcacaccacccaccacacgagccccttctggaccagtggcccttatctgactcCAATTCCGATAGCTcaagcctgttgtgacaccgatcttggcaaactcacttttcatgtcagggcccc	tccgacagcgaacccgccttccgccttcacccctatactatacgcccggtaacAAGCCATATCTTGCtactaaatatggcctccacacatgcgccagcgcgcgcttgttattaccctggt	aacgtttgatccgcataattcaggccaacgaagacgaatttgccactagtttccctcccctctcatcttccggggtccgctcgccgcctcccccataccgttgaatatcgccagaaaccc	AAGCCATATCTTGC	AACCCATATGTTCC	CAATTCCGATAGCT	TCCCTACACGACGCTCTTCCGATCTtcacaccacccaccacacgagccccttctggaccagtggcccttatctgactcAAGCCATATCTTGCcaagcctgttgtgacaccgatcttggcaaactcacttttcatgtcagggccccAGATCGGAAGAGCACACGTCTGAAC	TCCCTACACGACGCTCTTCCGATCTtcacaccacccaccacacgagccccttctggaccagtggcccttatctgactcAACCCATATGTTCCcaagcctgttgtgacaccgatcttggcaaactcacttttcatgtcagggccccAGATCGGAAGAGCACACGTCTGAAC	TCCCTACACGACGCTCTTCCGATCTtcacaccacccaccacacgagccccttctggaccagtggcccttatctgactcCAATTCCGATAGCTcaagcctgttgtgacaccgatcttggcaaactcacttttcatgtcagggccccAGATCGGAAGAGCACACGTCTGAAC	TCCCTACACGACGCTCTTCCGATCTtccgacagcgaacccgccttccgccttcacccctatactatacgcccggtaacAAGCCATATCTTGCtactaaatatggcctccacacatgcgccagcgcgcgcttgttattaccctggtAGATCGGAAGAGCACACGTCTGAAC	TCCCTACACGACGCTCTTCCGATCTaacgtttgatccgcataattcaggccaacgaagacgaatttgccactagtttccctcccctctcatcttccggggtccgctcgccgcctcccccataccgttgaatatcgccagaaacccAGATCGGAAGAGCACACGTCTGAAC
chr6_151652557_151652581_ATGACATGTCAACACAAGATTTGG	chr6	151652557	151652581	10	+	NO	primary.unique-p63RE	24	ccccatgacccaaacacctcccaccaggccccacctccaacactggggATGACATGTCAACACAAGATTTGGacgggacaaatattccaactattcacccatgttccctaacttgaaggg	ccccatgacccaaacacctcccaccaggccccacctccaacactggggATGAGATCTCAACAGAACATTTGGacgggacaaatattccaactattcacccatgttccctaacttgaaggg	ccccatgacccaaacacctcccaccaggccccacctccaacactggggAAATGCCTCGTGTTGACTAAAAGAacgggacaaatattccaactattcacccatgttccctaacttgaaggg	cgtccgccacaagcagcctacctcccccacccaaaataaccggccccgATGACATGTCAACACAAGATTTGGgtccggacacgctctgaggaagccaaactccctaaattttataaatct	atccaaatgacgaaatagcaatcacttcatccacaacagggacccagccgtaagacactcacgccctacgtccccggtctattgccgcccccgtaagtaggcgcattatccaattcaaca	ATGACATGTCAACACAAGATTTGG	ATGAGATCTCAACAGAACATTTGG	AAATGCCTCGTGTTGACTAAAAGA	TCCCTACACGACGCTCTTCCGATCTccccatgacccaaacacctcccaccaggccccacctccaacactggggATGACATGTCAACACAAGATTTGGacgggacaaatattccaactattcacccatgttccctaacttgaagggAGATCGGAAGAGCACACGTCTGAAC	TCCCTACACGACGCTCTTCCGATCTccccatgacccaaacacctcccaccaggccccacctccaacactggggATGAGATCTCAACAGAACATTTGGacgggacaaatattccaactattcacccatgttccctaacttgaagggAGATCGGAAGAGCACACGTCTGAAC	TCCCTACACGACGCTCTTCCGATCTccccatgacccaaacacctcccaccaggccccacctccaacactggggAAATGCCTCGTGTTGACTAAAAGAacgggacaaatattccaactattcacccatgttccctaacttgaagggAGATCGGAAGAGCACACGTCTGAAC	TCCCTACACGACGCTCTTCCGATCTcgtccgccacaagcagcctacctcccccacccaaaataaccggccccgATGACATGTCAACACAAGATTTGGgtccggacacgctctgaggaagccaaactccctaaattttataaatctAGATCGGAAGAGCACACGTCTGAAC	TCCCTACACGACGCTCTTCCGATCTatccaaatgacgaaatagcaatcacttcatccacaacagggacccagccgtaagacactcacgccctacgtccccggtctattgccgcccccgtaagtaggcgcattatccaattcaacaAGATCGGAAGAGCACACGTCTGAAC
chr6_153328331_153328355_TTGGCAGGCTGAGGCAGGCGGATC	chr6	153328331	153328355	10	+	NO	primary.unique-p63RE	24	tggtaatattggctgggcaaggtgactcatgcctgtaatcacagtactTTGGCAGGCTGAGGCAGGCGGATCtcttgaggtcaggaatttgaggccagcctggccaacatggtgaaacct	tggtaatattggctgggcaaggtgactcatgcctgtaatcacagtactTTGGGAGCCTGAGGGAGCCGGATCtcttgaggtcaggaatttgaggccagcctggccaacatggtgaaacct	tggtaatattggctgggcaaggtgactcatgcctgtaatcacagtactCAGCTCCGGTGTGAGGCGTGGAAGtcttgaggtcaggaatttgaggccagcctggccaacatggtgaaacct	gtattgtcaaaagttcaaggctattttcatcccgggacgggcgagattTTGGCAGGCTGAGGCAGGCGGATCgcatgctatcgggcgagcgtacaatggtgtccgtagacttgtaaccaa	aatgcgtgccgatcagtccacggaacctaatgggatatgaggtggcggctacgtgcggagcgatgctaacatataggcgactgattttaacttgatgtgccgccgtgcttgggatcagat	TTGGCAGGCTGAGGCAGGCGGATC	TTGGGAGCCTGAGGGAGCCGGATC	CAGCTCCGGTGTGAGGCGTGGAAG	TCCCTACACGACGCTCTTCCGATCTtggtaatattggctgggcaaggtgactcatgcctgtaatcacagtactTTGGCAGGCTGAGGCAGGCGGATCtcttgaggtcaggaatttgaggccagcctggccaacatggtgaaacctAGATCGGAAGAGCACACGTCTGAAC	TCCCTACACGACGCTCTTCCGATCTtggtaatattggctgggcaaggtgactcatgcctgtaatcacagtactTTGGGAGCCTGAGGGAGCCGGATCtcttgaggtcaggaatttgaggccagcctggccaacatggtgaaacctAGATCGGAAGAGCACACGTCTGAAC	TCCCTACACGACGCTCTTCCGATCTtggtaatattggctgggcaaggtgactcatgcctgtaatcacagtactCAGCTCCGGTGTGAGGCGTGGAAGtcttgaggtcaggaatttgaggccagcctggccaacatggtgaaacctAGATCGGAAGAGCACACGTCTGAAC	TCCCTACACGACGCTCTTCCGATCTgtattgtcaaaagttcaaggctattttcatcccgggacgggcgagattTTGGCAGGCTGAGGCAGGCGGATCgcatgctatcgggcgagcgtacaatggtgtccgtagacttgtaaccaaAGATCGGAAGAGCACACGTCTGAAC	TCCCTACACGACGCTCTTCCGATCTaatgcgtgccgatcagtccacggaacctaatgggatatgaggtggcggctacgtgcggagcgatgctaacatataggcgactgattttaacttgatgtgccgccgtgcttgggatcagatAGATCGGAAGAGCACACGTCTGAAC
chr6_153436453_153436477_GGTGCAAGCAGTGACTTGTATGCT	chr6	153436453	153436477	10	+	NO	primary.unique-p63RE	24	aatgtccttgaaggagctcaggcatgtgggtagaatgttaagaagtggGGTGCAAGCAGTGACTTGTATGCTtgcttgttttgacctgccctttgtgttttcactattgttaagagaagg	aatgtccttgaaggagctcaggcatgtgggtagaatgttaagaagtggGGTGGAACCAGTGAGTTCTATGCTtgcttgttttgacctgccctttgtgttttcactattgttaagagaagg	aatgtccttgaaggagctcaggcatgtgggtagaatgttaagaagtggGTTGTAAGCTATCTTCGGACGGAGtgcttgttttgacctgccctttgtgttttcactattgttaagagaagg	gggttagcacctgatggggacatgaaagtaatcttgtggaaagtgtgaGGTGCAAGCAGTGACTTGTATGCTgagtttttccgaggcttttgcctcttatttagagtttgcttaagctga	cgttctacgattttggagaaattccgtccggaatagaggggatatttggtggttgtacattggaagcgcgctatttcccttatctttgatgtgattagggttggatacaatggagggcta	GGTGCAAGCAGTGACTTGTATGCT	GGTGGAACCAGTGAGTTCTATGCT	GTTGTAAGCTATCTTCGGACGGAG	TCCCTACACGACGCTCTTCCGATCTaatgtccttgaaggagctcaggcatgtgggtagaatgttaagaagtggGGTGCAAGCAGTGACTTGTATGCTtgcttgttttgacctgccctttgtgttttcactattgttaagagaaggAGATCGGAAGAGCACACGTCTGAAC	TCCCTACACGACGCTCTTCCGATCTaatgtccttgaaggagctcaggcatgtgggtagaatgttaagaagtggGGTGGAACCAGTGAGTTCTATGCTtgcttgttttgacctgccctttgtgttttcactattgttaagagaaggAGATCGGAAGAGCACACGTCTGAAC	TCCCTACACGACGCTCTTCCGATCTaatgtccttgaaggagctcaggcatgtgggtagaatgttaagaagtggGTTGTAAGCTATCTTCGGACGGAGtgcttgttttgacctgccctttgtgttttcactattgttaagagaaggAGATCGGAAGAGCACACGTCTGAAC	TCCCTACACGACGCTCTTCCGATCTgggttagcacctgatggggacatgaaagtaatcttgtggaaagtgtgaGGTGCAAGCAGTGACTTGTATGCTgagtttttccgaggcttttgcctcttatttagagtttgcttaagctgaAGATCGGAAGAGCACACGTCTGAAC	TCCCTACACGACGCTCTTCCGATCTcgttctacgattttggagaaattccgtccggaatagaggggatatttggtggttgtacattggaagcgcgctatttcccttatctttgatgtgattagggttggatacaatggagggctaAGATCGGAAGAGCACACGTCTGAAC
chr6_154969868_154969882_AGCTTGAAACATTT	chr6	154969868	154969882	10	-	NO	senary.unique-p63RE	14	aactacacgtgtgacgctagtagaaggagggaatgtctcctgtccaaaggggcAGCTTGAAACATTTttcacagacagttggcagaaatgtgaactaataattacttcataagacaaact	aactacacgtgtgacgctagtagaaggagggaatgtctcctgtccaaaggggcTGCTTGAAACAAATttcacagacagttggcagaaatgtgaactaataattacttcataagacaaact	aactacacgtgtgacgctagtagaaggagggaatgtctcctgtccaaaggggcAGATCATTTGATCAttcacagacagttggcagaaatgtgaactaataattacttcataagacaaact	ggctgcttgaaagtagccagagcttagtaaagacatgagcctgagcgcagtgcAGCTTGAAACATTTtaattccgaagaacaaataagcttttcagtatcgattcactagatagaaagac	acagacggatcaataaagcacaccctgtttggtcacgaatggcttagggaagagagatgatcataagagtgttcatgactttaaagagcgctcagttatcaatatttcagcaaacgcata	AGCTTGAAACATTT	TGCTTGAAACAAAT	AGATCATTTGATCA	TCCCTACACGACGCTCTTCCGATCTaactacacgtgtgacgctagtagaaggagggaatgtctcctgtccaaaggggcAGCTTGAAACATTTttcacagacagttggcagaaatgtgaactaataattacttcataagacaaactAGATCGGAAGAGCACACGTCTGAAC	TCCCTACACGACGCTCTTCCGATCTaactacacgtgtgacgctagtagaaggagggaatgtctcctgtccaaaggggcTGCTTGAAACAAATttcacagacagttggcagaaatgtgaactaataattacttcataagacaaactAGATCGGAAGAGCACACGTCTGAAC	TCCCTACACGACGCTCTTCCGATCTaactacacgtgtgacgctagtagaaggagggaatgtctcctgtccaaaggggcAGATCATTTGATCAttcacagacagttggcagaaatgtgaactaataattacttcataagacaaactAGATCGGAAGAGCACACGTCTGAAC	TCCCTACACGACGCTCTTCCGATCTggctgcttgaaagtagccagagcttagtaaagacatgagcctgagcgcagtgcAGCTTGAAACATTTtaattccgaagaacaaataagcttttcagtatcgattcactagatagaaagacAGATCGGAAGAGCACACGTCTGAAC	TCCCTACACGACGCTCTTCCGATCTacagacggatcaataaagcacaccctgtttggtcacgaatggcttagggaagagagatgatcataagagtgttcatgactttaaagagcgctcagttatcaatatttcagcaaacgcataAGATCGGAAGAGCACACGTCTGAAC
chr6_156587901_156587920_GCATGTTGGCTCATGCCTG	chr6	156587901	156587920	10	-	YES	primary.p53+p63RE	19	ttaacatagaataaataccaggaccaacttttaaaatatgtggaagctggGCATGTTGGCTCATGCCTGtaatcccaacaactcaggaggctgaagcggaacgatcactagagcccaag	ttaacatagaataaataccaggaccaacttttaaaatatgtggaagctggGGATCTTGGCTGATCCCTGtaatcccaacaactcaggaggctgaagcggaacgatcactagagcccaag	ttaacatagaataaataccaggaccaacttttaaaatatgtggaagctggTTTTCGCATGGTGAGCCGCtaatcccaacaactcaggaggctgaagcggaacgatcactagagcccaag	tgtaagatctgaacacaagacactggatctagaattgtcaaatttagaaaGCATGTTGGCTCATGCCTGacaatacccaggcaagcgaagaacagtcgttcacgatacactggcgacag	ctaatcagaaaatgtaatacggagtaagtgcacatcggtgtgatatcttagaataggggcagctcaccctacaagtaatgccccgccgagaaaggcattcaaattcgaagagacctact	GCATGTTGGCTCATGCCTG	GGATCTTGGCTGATCCCTG	TTTTCGCATGGTGAGCCGC	TCCCTACACGACGCTCTTCCGATCTttaacatagaataaataccaggaccaacttttaaaatatgtggaagctggGCATGTTGGCTCATGCCTGtaatcccaacaactcaggaggctgaagcggaacgatcactagagcccaagAGATCGGAAGAGCACACGTCTGAAC	TCCCTACACGACGCTCTTCCGATCTttaacatagaataaataccaggaccaacttttaaaatatgtggaagctggGGATCTTGGCTGATCCCTGtaatcccaacaactcaggaggctgaagcggaacgatcactagagcccaagAGATCGGAAGAGCACACGTCTGAAC	TCCCTACACGACGCTCTTCCGATCTttaacatagaataaataccaggaccaacttttaaaatatgtggaagctggTTTTCGCATGGTGAGCCGCtaatcccaacaactcaggaggctgaagcggaacgatcactagagcccaagAGATCGGAAGAGCACACGTCTGAAC	TCCCTACACGACGCTCTTCCGATCTtgtaagatctgaacacaagacactggatctagaattgtcaaatttagaaaGCATGTTGGCTCATGCCTGacaatacccaggcaagcgaagaacagtcgttcacgatacactggcgacagAGATCGGAAGAGCACACGTCTGAAC	TCCCTACACGACGCTCTTCCGATCTctaatcagaaaatgtaatacggagtaagtgcacatcggtgtgatatcttagaataggggcagctcaccctacaagtaatgccccgccgagaaaggcattcaaattcgaagagacctactAGATCGGAAGAGCACACGTCTGAAC
chr6_157198527_157198541_AAGTGCTTACAGGG	chr6	157198527	157198541	10	+	NO	tertiary.unique-p63RE	14	cgtcagtggacaggcggggctgcggcctccaagcagaggccagaggctctaacAAGTGCTTACAGGGtgcctgcctgctcaaccggtattcctctgacacctattagccaacagcccaaa	cgtcagtggacaggcggggctgcggcctccaagcagaggccagaggctctaacAACTGCTTAGAGCGtgcctgcctgctcaaccggtattcctctgacacctattagccaacagcccaaa	cgtcagtggacaggcggggctgcggcctccaagcagaggccagaggctctaacGTAGACAAGCTTGGtgcctgcctgctcaaccggtattcctctgacacctattagccaacagcccaaa	aggtgagggcctggacgacgcgagtccggcggccggctcaaaacacagcttgcAAGTGCTTACAGGGctacctccttgtagaccaacccacccatacccgcgaggtgtaactatactgct	cagatcgccgacggtatataaccgacctatgatctcgacgcccgctctatcagcttacgcccgccggtcctcaggctgctagagcggcagagagccgcgagtaaacccaggtgatgagat	AAGTGCTTACAGGG	AACTGCTTAGAGCG	GTAGACAAGCTTGG	TCCCTACACGACGCTCTTCCGATCTcgtcagtggacaggcggggctgcggcctccaagcagaggccagaggctctaacAAGTGCTTACAGGGtgcctgcctgctcaaccggtattcctctgacacctattagccaacagcccaaaAGATCGGAAGAGCACACGTCTGAAC	TCCCTACACGACGCTCTTCCGATCTcgtcagtggacaggcggggctgcggcctccaagcagaggccagaggctctaacAACTGCTTAGAGCGtgcctgcctgctcaaccggtattcctctgacacctattagccaacagcccaaaAGATCGGAAGAGCACACGTCTGAAC	TCCCTACACGACGCTCTTCCGATCTcgtcagtggacaggcggggctgcggcctccaagcagaggccagaggctctaacGTAGACAAGCTTGGtgcctgcctgctcaaccggtattcctctgacacctattagccaacagcccaaaAGATCGGAAGAGCACACGTCTGAAC	TCCCTACACGACGCTCTTCCGATCTaggtgagggcctggacgacgcgagtccggcggccggctcaaaacacagcttgcAAGTGCTTACAGGGctacctccttgtagaccaacccacccatacccgcgaggtgtaactatactgctAGATCGGAAGAGCACACGTCTGAAC	TCCCTACACGACGCTCTTCCGATCTcagatcgccgacggtatataaccgacctatgatctcgacgcccgctctatcagcttacgcccgccggtcctcaggctgctagagcggcagagagccgcgagtaaacccaggtgatgagatAGATCGGAAGAGCACACGTCTGAAC
chr6_158669304_158669328_TTACTCTTGTTCAGACTTGTTTCC	chr6	158669304	158669328	10	-	NO	primary.unique-p63RE	24	tccacatctaaaagaaacctggtcttctcccttaagattgctgaggaaTTACTCTTGTTCAGACTTGTTTCCttcaaactgtgatcttcttgtcatgctttgtaattgctgtgacaacaa	tccacatctaaaagaaacctggtcttctcccttaagattgctgaggaaTTACTGTTCTTCAGAGTTCTTTCCttcaaactgtgatcttcttgtcatgctttgtaattgctgtgacaacaa	tccacatctaaaagaaacctggtcttctcccttaagattgctgaggaaCTTCCATCTCTGATTGTTGATCTTttcaaactgtgatcttcttgtcatgctttgtaattgctgtgacaacaa	gaattcgcatgacggaaatatgacttcctgatcagttccaataccactTTACTCTTGTTCAGACTTGTTTCCcggctccataatatagattgttagtcttatcatgctgatcgtctatat	ttctaagcctagcctggatgatattcaatctatgacatttctctgtctgtcagacattcgttttttcaactttccgtgacattctgacaccggctgtggaaaattataatagttcatcac	TTACTCTTGTTCAGACTTGTTTCC	TTACTGTTCTTCAGAGTTCTTTCC	CTTCCATCTCTGATTGTTGATCTT	TCCCTACACGACGCTCTTCCGATCTtccacatctaaaagaaacctggtcttctcccttaagattgctgaggaaTTACTCTTGTTCAGACTTGTTTCCttcaaactgtgatcttcttgtcatgctttgtaattgctgtgacaacaaAGATCGGAAGAGCACACGTCTGAAC	TCCCTACACGACGCTCTTCCGATCTtccacatctaaaagaaacctggtcttctcccttaagattgctgaggaaTTACTGTTCTTCAGAGTTCTTTCCttcaaactgtgatcttcttgtcatgctttgtaattgctgtgacaacaaAGATCGGAAGAGCACACGTCTGAAC	TCCCTACACGACGCTCTTCCGATCTtccacatctaaaagaaacctggtcttctcccttaagattgctgaggaaCTTCCATCTCTGATTGTTGATCTTttcaaactgtgatcttcttgtcatgctttgtaattgctgtgacaacaaAGATCGGAAGAGCACACGTCTGAAC	TCCCTACACGACGCTCTTCCGATCTgaattcgcatgacggaaatatgacttcctgatcagttccaataccactTTACTCTTGTTCAGACTTGTTTCCcggctccataatatagattgttagtcttatcatgctgatcgtctatatAGATCGGAAGAGCACACGTCTGAAC	TCCCTACACGACGCTCTTCCGATCTttctaagcctagcctggatgatattcaatctatgacatttctctgtctgtcagacattcgttttttcaactttccgtgacattctgacaccggctgtggaaaattataatagttcatcacAGATCGGAAGAGCACACGTCTGAAC
chr6_159967100_159967124_TTGAACCAGCTGTGACATGTTACC	chr6	159967100	159967124	10	-	NO	primary.unique-p63RE	24	gcattcctaactgcttgaatatttgttggattctccttggattttcctTTGAACCAGCTGTGACATGTTACCggttctcacattaatgaatgagctaaggaatacctttgatacatgttc	gcattcctaactgcttgaatatttgttggattctccttggattttcctTTGAAGCACCTGTGAGATCTTACCggttctcacattaatgaatgagctaaggaatacctttgatacatgttc	gcattcctaactgcttgaatatttgttggattctccttggattttcctCAGTTGTTAAGGGACCTAACTCCTggttctcacattaatgaatgagctaaggaatacctttgatacatgttc	ttacctccgtatagtttcccgtatgctattttttgatcgattttgagcTTGAACCAGCTGTGACATGTTACCcagattgaaaagtaattgcccactctaggataagtgatattttctgct	atcgtaaagcacatttccaagacttagggatacttagtcgcattacttttcctacaatcacgtttaagtgttactaatcatggcttgcaagtatcttcgctgtgtgatctgttcgtttgt	TTGAACCAGCTGTGACATGTTACC	TTGAAGCACCTGTGAGATCTTACC	CAGTTGTTAAGGGACCTAACTCCT	TCCCTACACGACGCTCTTCCGATCTgcattcctaactgcttgaatatttgttggattctccttggattttcctTTGAACCAGCTGTGACATGTTACCggttctcacattaatgaatgagctaaggaatacctttgatacatgttcAGATCGGAAGAGCACACGTCTGAAC	TCCCTACACGACGCTCTTCCGATCTgcattcctaactgcttgaatatttgttggattctccttggattttcctTTGAAGCACCTGTGAGATCTTACCggttctcacattaatgaatgagctaaggaatacctttgatacatgttcAGATCGGAAGAGCACACGTCTGAAC	TCCCTACACGACGCTCTTCCGATCTgcattcctaactgcttgaatatttgttggattctccttggattttcctCAGTTGTTAAGGGACCTAACTCCTggttctcacattaatgaatgagctaaggaatacctttgatacatgttcAGATCGGAAGAGCACACGTCTGAAC	TCCCTACACGACGCTCTTCCGATCTttacctccgtatagtttcccgtatgctattttttgatcgattttgagcTTGAACCAGCTGTGACATGTTACCcagattgaaaagtaattgcccactctaggataagtgatattttctgctAGATCGGAAGAGCACACGTCTGAAC	TCCCTACACGACGCTCTTCCGATCTatcgtaaagcacatttccaagacttagggatacttagtcgcattacttttcctacaatcacgtttaagtgttactaatcatggcttgcaagtatcttcgctgtgtgatctgttcgtttgtAGATCGGAAGAGCACACGTCTGAAC
chr6_160972295_160972314_TAGCAAGTAGAAACTCATT	chr6	160972295	160972314	10	-	NO	quinary.unique-p63RE	19	cctgactccaatgttggtggtttttaacagctgtgtatgtggaagctgtgTAGCAAGTAGAAACTCATTtgcagcagacacaaagggctgctactgccatggccatgactcatctcgat	cctgactccaatgttggtggtttttaacagctgtgtatgtggaagctgtgTAGGAACTAGAAAGTCATTtgcagcagacacaaagggctgctactgccatggccatgactcatctcgat	cctgactccaatgttggtggtttttaacagctgtgtatgtggaagctgtgGTAATGCACACATAATTAGtgcagcagacacaaagggctgctactgccatggccatgactcatctcgat	cacttgcatttctgagtatgacgacttttaaggcgtttggagtggtgtgcTAGCAAGTAGAAACTCATTagaaggcccaacgttaaaccaacgcatggcagtattccctggtgctgcct	tcacaattgcttttttcaccaatgatccgtatcgttttgccgaggaaattgtacgttcaattcgtaacggcttaaagagaagactgcggtaggggtgagctgaacgtgactccacgcgc	TAGCAAGTAGAAACTCATT	TAGGAACTAGAAAGTCATT	GTAATGCACACATAATTAG	TCCCTACACGACGCTCTTCCGATCTcctgactccaatgttggtggtttttaacagctgtgtatgtggaagctgtgTAGCAAGTAGAAACTCATTtgcagcagacacaaagggctgctactgccatggccatgactcatctcgatAGATCGGAAGAGCACACGTCTGAAC	TCCCTACACGACGCTCTTCCGATCTcctgactccaatgttggtggtttttaacagctgtgtatgtggaagctgtgTAGGAACTAGAAAGTCATTtgcagcagacacaaagggctgctactgccatggccatgactcatctcgatAGATCGGAAGAGCACACGTCTGAAC	TCCCTACACGACGCTCTTCCGATCTcctgactccaatgttggtggtttttaacagctgtgtatgtggaagctgtgGTAATGCACACATAATTAGtgcagcagacacaaagggctgctactgccatggccatgactcatctcgatAGATCGGAAGAGCACACGTCTGAAC	TCCCTACACGACGCTCTTCCGATCTcacttgcatttctgagtatgacgacttttaaggcgtttggagtggtgtgcTAGCAAGTAGAAACTCATTagaaggcccaacgttaaaccaacgcatggcagtattccctggtgctgcctAGATCGGAAGAGCACACGTCTGAAC	TCCCTACACGACGCTCTTCCGATCTtcacaattgcttttttcaccaatgatccgtatcgttttgccgaggaaattgtacgttcaattcgtaacggcttaaagagaagactgcggtaggggtgagctgaacgtgactccacgcgcAGATCGGAAGAGCACACGTCTGAAC
chr6_166724851_166724865_CAAGTTAGCTCACG	chr6	166724851	166724865	10	-	NO	tertiary.unique-p63RE	14	ttgattcatcagctttacacagactcctgtcatagcctagtctgaaagataaaCAAGTTAGCTCACGccctcccctcctctccacttgcatttttggtttattagattataatacttagt	ttgattcatcagctttacacagactcctgtcatagcctagtctgaaagataaaGAACTTAGCTGACCccctcccctcctctccacttgcatttttggtttattagattataatacttagt	ttgattcatcagctttacacagactcctgtcatagcctagtctgaaagataaaAACCGAGTCTCTAGccctcccctcctctccacttgcatttttggtttattagattataatacttagt	aattaccttcggatgtcgcactaatagacaagatgacccattatgttcctataCAAGTTAGCTCACGtactctattggctttgctattatactatcttagtcccgtctctccctcataat	aatgtaaatcgattataacccacccaatgtgttcgcacactctttctataacttcaagcgtctaacttttccgttatcccacacggtttgacgttgaataaggtttatcccttctattcg	CAAGTTAGCTCACG	GAACTTAGCTGACC	AACCGAGTCTCTAG	TCCCTACACGACGCTCTTCCGATCTttgattcatcagctttacacagactcctgtcatagcctagtctgaaagataaaCAAGTTAGCTCACGccctcccctcctctccacttgcatttttggtttattagattataatacttagtAGATCGGAAGAGCACACGTCTGAAC	TCCCTACACGACGCTCTTCCGATCTttgattcatcagctttacacagactcctgtcatagcctagtctgaaagataaaGAACTTAGCTGACCccctcccctcctctccacttgcatttttggtttattagattataatacttagtAGATCGGAAGAGCACACGTCTGAAC	TCCCTACACGACGCTCTTCCGATCTttgattcatcagctttacacagactcctgtcatagcctagtctgaaagataaaAACCGAGTCTCTAGccctcccctcctctccacttgcatttttggtttattagattataatacttagtAGATCGGAAGAGCACACGTCTGAAC	TCCCTACACGACGCTCTTCCGATCTaattaccttcggatgtcgcactaatagacaagatgacccattatgttcctataCAAGTTAGCTCACGtactctattggctttgctattatactatcttagtcccgtctctccctcataatAGATCGGAAGAGCACACGTCTGAAC	TCCCTACACGACGCTCTTCCGATCTaatgtaaatcgattataacccacccaatgtgttcgcacactctttctataacttcaagcgtctaacttttccgttatcccacacggtttgacgttgaataaggtttatcccttctattcgAGATCGGAAGAGCACACGTCTGAAC
chr6_169255142_169255166_TGCTTCATGTCGGCACCTGCCTGT	chr6	169255142	169255166	10	-	NO	primary.unique-p63RE	24	gtggatggtgactggggagctgctgctttgcccggagccacctgcaccTGCTTCATGTCGGCACCTGCCTGTcaggttccttcacgtttgtgtggagttgtcagcctggccatggatccg	gtggatggtgactggggagctgctgctttgcccggagccacctgcaccTGCTTGATCTCGGCAGCTCCCTGTcaggttccttcacgtttgtgtggagttgtcagcctggccatggatccg	gtggatggtgactggggagctgctgctttgcccggagccacctgcaccTCGGTATTCGCGGCTCATCGCTTCcaggttccttcacgtttgtgtggagttgtcagcctggccatggatccg	gctccgagtgttagacgtgccgcgccttgaggcatcagctgcggtggcTGCTTCATGTCGGCACCTGCCTGTggagctctgcttcgtctgaatagagccggtgttagtctgtcgctgtcc	ttggagtctcggcatgctttcgttctgatctggtccggatgtattccgtttgtcgttctgtctgggggcggccgccggccagaacaccgcgcgagcgccggcctttagcgggcattatac	TGCTTCATGTCGGCACCTGCCTGT	TGCTTGATCTCGGCAGCTCCCTGT	TCGGTATTCGCGGCTCATCGCTTC	TCCCTACACGACGCTCTTCCGATCTgtggatggtgactggggagctgctgctttgcccggagccacctgcaccTGCTTCATGTCGGCACCTGCCTGTcaggttccttcacgtttgtgtggagttgtcagcctggccatggatccgAGATCGGAAGAGCACACGTCTGAAC	TCCCTACACGACGCTCTTCCGATCTgtggatggtgactggggagctgctgctttgcccggagccacctgcaccTGCTTGATCTCGGCAGCTCCCTGTcaggttccttcacgtttgtgtggagttgtcagcctggccatggatccgAGATCGGAAGAGCACACGTCTGAAC	TCCCTACACGACGCTCTTCCGATCTgtggatggtgactggggagctgctgctttgcccggagccacctgcaccTCGGTATTCGCGGCTCATCGCTTCcaggttccttcacgtttgtgtggagttgtcagcctggccatggatccgAGATCGGAAGAGCACACGTCTGAAC	TCCCTACACGACGCTCTTCCGATCTgctccgagtgttagacgtgccgcgccttgaggcatcagctgcggtggcTGCTTCATGTCGGCACCTGCCTGTggagctctgcttcgtctgaatagagccggtgttagtctgtcgctgtccAGATCGGAAGAGCACACGTCTGAAC	TCCCTACACGACGCTCTTCCGATCTttggagtctcggcatgctttcgttctgatctggtccggatgtattccgtttgtcgttctgtctgggggcggccgccggccagaacaccgcgcgagcgccggcctttagcgggcattatacAGATCGGAAGAGCACACGTCTGAAC
chr6_170125032_170125056_GCAGGCATGTAACTACCTGACAGC	chr6	170125032	170125056	10	-	NO	primary.unique-p63RE	24	cttctgatctatggaatgtaaaaaaggtaaacaaaattctcctgcccaGCAGGCATGTAACTACCTGACAGCcaggctccacctccccacccacgcccacgtcacccattcccggtcaac	cttctgatctatggaatgtaaaaaaggtaaacaaaattctcctgcccaGCAGGGATCTAACTAGCTCACAGCcaggctccacctccccacccacgcccacgtcacccattcccggtcaac	cttctgatctatggaatgtaaaaaaggtaaacaaaattctcctgcccaGATGTAATACGCCAGCCGAGTACCcaggctccacctccccacccacgcccacgtcacccattcccggtcaac	ccctattctatatcacaaggcataagtgggataacaatagtttcaaacGCAGGCATGTAACTACCTGACAGCgactaaccccagtgtactcgccaccaccccccttcccccccccagcag	aatgctagagacatcctatgccagccaagctggagcctaactaccgttcgtcagctcagaccgcacgctccaatctcccccatcatcaaaatatacctactacccaatacggacccgcgt	GCAGGCATGTAACTACCTGACAGC	GCAGGGATCTAACTAGCTCACAGC	GATGTAATACGCCAGCCGAGTACC	TCCCTACACGACGCTCTTCCGATCTcttctgatctatggaatgtaaaaaaggtaaacaaaattctcctgcccaGCAGGCATGTAACTACCTGACAGCcaggctccacctccccacccacgcccacgtcacccattcccggtcaacAGATCGGAAGAGCACACGTCTGAAC	TCCCTACACGACGCTCTTCCGATCTcttctgatctatggaatgtaaaaaaggtaaacaaaattctcctgcccaGCAGGGATCTAACTAGCTCACAGCcaggctccacctccccacccacgcccacgtcacccattcccggtcaacAGATCGGAAGAGCACACGTCTGAAC	TCCCTACACGACGCTCTTCCGATCTcttctgatctatggaatgtaaaaaaggtaaacaaaattctcctgcccaGATGTAATACGCCAGCCGAGTACCcaggctccacctccccacccacgcccacgtcacccattcccggtcaacAGATCGGAAGAGCACACGTCTGAAC	TCCCTACACGACGCTCTTCCGATCTccctattctatatcacaaggcataagtgggataacaatagtttcaaacGCAGGCATGTAACTACCTGACAGCgactaaccccagtgtactcgccaccaccccccttcccccccccagcagAGATCGGAAGAGCACACGTCTGAAC	TCCCTACACGACGCTCTTCCGATCTaatgctagagacatcctatgccagccaagctggagcctaactaccgttcgtcagctcagaccgcacgctccaatctcccccatcatcaaaatatacctactacccaatacggacccgcgtAGATCGGAAGAGCACACGTCTGAAC
chr7_526626_526650_AGGCCCAAGTTCCTGCATGTTGGA	chr7	526626	526650	10	-	NO	primary.unique-p63RE	24	ccaggccaaagccgcaaacccctcccatccccaagggcttcagactcaAGGCCCAAGTTCCTGCATGTTGGAtgtgaattccgagttccaaggtggggcaggcgtgggcctgagtcatcc	ccaggccaaagccgcaaacccctcccatccccaagggcttcagactcaAGGCCGAACTTCCTGGATCTTGGAtgtgaattccgagttccaaggtggggcaggcgtgggcctgagtcatcc	ccaggccaaagccgcaaacccctcccatccccaagggcttcagactcaGAATCCGTGTGCTGATGCCAAGCTtgtgaattccgagttccaaggtggggcaggcgtgggcctgagtcatcc	tacggagatgcaaccccaaacgcacagtccgacgacccatccctccccAGGCCCAAGTTCCTGCATGTTGGAagaggcggacagggtcgggcgcgttgtgcataatgtgtccactccttg	cgacgtccacaggcagatccagagaacgtagcgtcgccgcatgtgttgggccaagtccccactcacaccacgctgcacatcggataggcgacacgctgtcggtttatcgcgttctacgga	AGGCCCAAGTTCCTGCATGTTGGA	AGGCCGAACTTCCTGGATCTTGGA	GAATCCGTGTGCTGATGCCAAGCT	TCCCTACACGACGCTCTTCCGATCTccaggccaaagccgcaaacccctcccatccccaagggcttcagactcaAGGCCCAAGTTCCTGCATGTTGGAtgtgaattccgagttccaaggtggggcaggcgtgggcctgagtcatccAGATCGGAAGAGCACACGTCTGAAC	TCCCTACACGACGCTCTTCCGATCTccaggccaaagccgcaaacccctcccatccccaagggcttcagactcaAGGCCGAACTTCCTGGATCTTGGAtgtgaattccgagttccaaggtggggcaggcgtgggcctgagtcatccAGATCGGAAGAGCACACGTCTGAAC	TCCCTACACGACGCTCTTCCGATCTccaggccaaagccgcaaacccctcccatccccaagggcttcagactcaGAATCCGTGTGCTGATGCCAAGCTtgtgaattccgagttccaaggtggggcaggcgtgggcctgagtcatccAGATCGGAAGAGCACACGTCTGAAC	TCCCTACACGACGCTCTTCCGATCTtacggagatgcaaccccaaacgcacagtccgacgacccatccctccccAGGCCCAAGTTCCTGCATGTTGGAagaggcggacagggtcgggcgcgttgtgcataatgtgtccactccttgAGATCGGAAGAGCACACGTCTGAAC	TCCCTACACGACGCTCTTCCGATCTcgacgtccacaggcagatccagagaacgtagcgtcgccgcatgtgttgggccaagtccccactcacaccacgctgcacatcggataggcgacacgctgtcggtttatcgcgttctacggaAGATCGGAAGAGCACACGTCTGAAC
chr7_982386_982410_TGCCTCATGTCAGGGCAGGCTGTG	chr7	982386	982410	10	-	NO	primary.unique-p63RE	24	cagagacaggctgtggggagggtcccgcctgctggcaccagctccagcTGCCTCATGTCAGGGCAGGCTGTGcaaagcaggcccggccgcttctgctgccagcagccctcccacccctca	cagagacaggctgtggggagggtcccgcctgctggcaccagctccagcTGCCTGATCTCAGGGGAGCCTGTGcaaagcaggcccggccgcttctgctgccagcagccctcccacccctca	cagagacaggctgtggggagggtcccgcctgctggcaccagctccagcGTTTTGACCGGCCGGCCGGTGATAcaaagcaggcccggccgcttctgctgccagcagccctcccacccctca	ggtcagtcgggactgagggcccccacgacgccctcgagcgattcgggaTGCCTCATGTCAGGGCAGGCTGTGtcgtaacaacggccagccagcccgcccccccggcgcatgctctcctca	cgggttccggagggagagagggctcgagtctacacccccacatcagcatcgccgggcctggttcgcgtggccgcaccacctttacgccgcggttactccgcccgctgggcaacgcacacc	TGCCTCATGTCAGGGCAGGCTGTG	TGCCTGATCTCAGGGGAGCCTGTG	GTTTTGACCGGCCGGCCGGTGATA	TCCCTACACGACGCTCTTCCGATCTcagagacaggctgtggggagggtcccgcctgctggcaccagctccagcTGCCTCATGTCAGGGCAGGCTGTGcaaagcaggcccggccgcttctgctgccagcagccctcccacccctcaAGATCGGAAGAGCACACGTCTGAAC	TCCCTACACGACGCTCTTCCGATCTcagagacaggctgtggggagggtcccgcctgctggcaccagctccagcTGCCTGATCTCAGGGGAGCCTGTGcaaagcaggcccggccgcttctgctgccagcagccctcccacccctcaAGATCGGAAGAGCACACGTCTGAAC	TCCCTACACGACGCTCTTCCGATCTcagagacaggctgtggggagggtcccgcctgctggcaccagctccagcGTTTTGACCGGCCGGCCGGTGATAcaaagcaggcccggccgcttctgctgccagcagccctcccacccctcaAGATCGGAAGAGCACACGTCTGAAC	TCCCTACACGACGCTCTTCCGATCTggtcagtcgggactgagggcccccacgacgccctcgagcgattcgggaTGCCTCATGTCAGGGCAGGCTGTGtcgtaacaacggccagccagcccgcccccccggcgcatgctctcctcaAGATCGGAAGAGCACACGTCTGAAC	TCCCTACACGACGCTCTTCCGATCTcgggttccggagggagagagggctcgagtctacacccccacatcagcatcgccgggcctggttcgcgtggccgcaccacctttacgccgcggttactccgcccgctgggcaacgcacaccAGATCGGAAGAGCACACGTCTGAAC
chr7_1012994_1013018_GCAGCAGGTCCAGGCAGGCTGGAG	chr7	1012994	1013018	10	+	NO	primary.unique-p63RE	24	atgacacaggcgggccccgggagggtgtgcagctggagggggcgggagGCAGCAGGTCCAGGCAGGCTGGAGggcacaggccgcggcaggtcgtggggaatgggagcagcgcgggagggt	atgacacaggcgggccccgggagggtgtgcagctggagggggcgggagGCAGGAGCTCCAGGGAGCCTGGAGggcacaggccgcggcaggtcgtggggaatgggagcagcgcgggagggt	atgacacaggcgggccccgggagggtgtgcagctggagggggcgggagCCAACAAGATGGGGGCGCGGCGTGggcacaggccgcggcaggtcgtggggaatgggagcagcgcgggagggt	agggtcagaagcgggggagtggacgggcctggggggggccaacctcggGCAGCAGGTCCAGGCAGGCTGGAGgctgggcggccgggatgcagcagggattgcgagagggggcagcagcgg	gacagacagggagagggagcccgtcagccgggggggcgggttgcggaaggcccgcgagggaggtagggggtgggcgccgagggagcaacaggagtagcggggccgtcgggttcgtcgacg	GCAGCAGGTCCAGGCAGGCTGGAG	GCAGGAGCTCCAGGGAGCCTGGAG	CCAACAAGATGGGGGCGCGGCGTG	TCCCTACACGACGCTCTTCCGATCTatgacacaggcgggccccgggagggtgtgcagctggagggggcgggagGCAGCAGGTCCAGGCAGGCTGGAGggcacaggccgcggcaggtcgtggggaatgggagcagcgcgggagggtAGATCGGAAGAGCACACGTCTGAAC	TCCCTACACGACGCTCTTCCGATCTatgacacaggcgggccccgggagggtgtgcagctggagggggcgggagGCAGGAGCTCCAGGGAGCCTGGAGggcacaggccgcggcaggtcgtggggaatgggagcagcgcgggagggtAGATCGGAAGAGCACACGTCTGAAC	TCCCTACACGACGCTCTTCCGATCTatgacacaggcgggccccgggagggtgtgcagctggagggggcgggagCCAACAAGATGGGGGCGCGGCGTGggcacaggccgcggcaggtcgtggggaatgggagcagcgcgggagggtAGATCGGAAGAGCACACGTCTGAAC	TCCCTACACGACGCTCTTCCGATCTagggtcagaagcgggggagtggacgggcctggggggggccaacctcggGCAGCAGGTCCAGGCAGGCTGGAGgctgggcggccgggatgcagcagggattgcgagagggggcagcagcggAGATCGGAAGAGCACACGTCTGAAC	TCCCTACACGACGCTCTTCCGATCTgacagacagggagagggagcccgtcagccgggggggcgggttgcggaaggcccgcgagggaggtagggggtgggcgccgagggagcaacaggagtagcggggccgtcgggttcgtcgacgAGATCGGAAGAGCACACGTCTGAAC
chr7_1062490_1062504_ATGTCTCCACACGT	chr7	1062490	1062504	10	+	NO	tertiary.unique-p63RE	14	ccacccaatcacccaggagtggttccacttcacacacgcccggcacgcaaaccATGTCTCCACACGTctcaaacggtagcagagggagtaccttggctgctggcgaaggagtaagccacg	ccacccaatcacccaggagtggttccacttcacacacgcccggcacgcaaaccATCTCTCCAGACCTctcaaacggtagcagagggagtaccttggctgctggcgaaggagtaagccacg	ccacccaatcacccaggagtggttccacttcacacacgcccggcacgcaaaccCCATTCTACAGCTGctcaaacggtagcagagggagtaccttggctgctggcgaaggagtaagccacg	cggcacacttagcccacactcgctcagctcacgacacacgccgccacctaagaATGTCTCCACACGTcggagatcacactgaaagtcgctgggagtagatcgtaaggacgacccgcgggt	agacctcacgacaggaattcctagcgcggacgctcagagtacgcaagtgtttctgcaccaagatagcggggccaaacgtccatccacaacagtgccagccacctcggatcgtccacggcc	ATGTCTCCACACGT	ATCTCTCCAGACCT	CCATTCTACAGCTG	TCCCTACACGACGCTCTTCCGATCTccacccaatcacccaggagtggttccacttcacacacgcccggcacgcaaaccATGTCTCCACACGTctcaaacggtagcagagggagtaccttggctgctggcgaaggagtaagccacgAGATCGGAAGAGCACACGTCTGAAC	TCCCTACACGACGCTCTTCCGATCTccacccaatcacccaggagtggttccacttcacacacgcccggcacgcaaaccATCTCTCCAGACCTctcaaacggtagcagagggagtaccttggctgctggcgaaggagtaagccacgAGATCGGAAGAGCACACGTCTGAAC	TCCCTACACGACGCTCTTCCGATCTccacccaatcacccaggagtggttccacttcacacacgcccggcacgcaaaccCCATTCTACAGCTGctcaaacggtagcagagggagtaccttggctgctggcgaaggagtaagccacgAGATCGGAAGAGCACACGTCTGAAC	TCCCTACACGACGCTCTTCCGATCTcggcacacttagcccacactcgctcagctcacgacacacgccgccacctaagaATGTCTCCACACGTcggagatcacactgaaagtcgctgggagtagatcgtaaggacgacccgcgggtAGATCGGAAGAGCACACGTCTGAAC	TCCCTACACGACGCTCTTCCGATCTagacctcacgacaggaattcctagcgcggacgctcagagtacgcaagtgtttctgcaccaagatagcggggccaaacgtccatccacaacagtgccagccacctcggatcgtccacggccAGATCGGAAGAGCACACGTCTGAAC
chr7_2036365_2036379_GACAAGTCAGGACA	chr7	2036365	2036379	10	-	NO	secondary.p53+p63RE	14	caagtcgggacagagctggggtccaggctcccaggcatgagcgcaggagcgctGACAAGTCAGGACAggggaggacgatgcattcctgcgccacctccgtgcggggaaccagagctccag	caagtcgggacagagctggggtccaggctcccaggcatgagcgcaggagcgctGAGAACTCAGCAGAggggaggacgatgcattcctgcgccacctccgtgcggggaaccagagctccag	caagtcgggacagagctggggtccaggctcccaggcatgagcgcaggagcgctACGGCGTAACAAGAggggaggacgatgcattcctgcgccacctccgtgcggggaaccagagctccag	cggccaacgggacgccggtcactagaccgggcaggcgtatctctggagaggagGACAAGTCAGGACAagggaggtggctccgcggccatcgttgcacccgggctcaagagcatcaggacc	agagcgccgtgcgcccctgatttaccgaaaacgaggccggcaggcagcccgcggcttatcgaggcgaatgaagcggtgcaccgtccaagggcccgacaagagctggaagcggtgtgagcg	GACAAGTCAGGACA	GAGAACTCAGCAGA	ACGGCGTAACAAGA	TCCCTACACGACGCTCTTCCGATCTcaagtcgggacagagctggggtccaggctcccaggcatgagcgcaggagcgctGACAAGTCAGGACAggggaggacgatgcattcctgcgccacctccgtgcggggaaccagagctccagAGATCGGAAGAGCACACGTCTGAAC	TCCCTACACGACGCTCTTCCGATCTcaagtcgggacagagctggggtccaggctcccaggcatgagcgcaggagcgctGAGAACTCAGCAGAggggaggacgatgcattcctgcgccacctccgtgcggggaaccagagctccagAGATCGGAAGAGCACACGTCTGAAC	TCCCTACACGACGCTCTTCCGATCTcaagtcgggacagagctggggtccaggctcccaggcatgagcgcaggagcgctACGGCGTAACAAGAggggaggacgatgcattcctgcgccacctccgtgcggggaaccagagctccagAGATCGGAAGAGCACACGTCTGAAC	TCCCTACACGACGCTCTTCCGATCTcggccaacgggacgccggtcactagaccgggcaggcgtatctctggagaggagGACAAGTCAGGACAagggaggtggctccgcggccatcgttgcacccgggctcaagagcatcaggaccAGATCGGAAGAGCACACGTCTGAAC	TCCCTACACGACGCTCTTCCGATCTagagcgccgtgcgcccctgatttaccgaaaacgaggccggcaggcagcccgcggcttatcgaggcgaatgaagcggtgcaccgtccaagggcccgacaagagctggaagcggtgtgagcgAGATCGGAAGAGCACACGTCTGAAC
chr7_2055214_2055228_CACGCCAGGACGTG	chr7	2055214	2055228	10	-	NO	tertiary.unique-p63RE	14	accaggcagaggcacgccacaaaccctgacagaaagcagggagtgaatgagcaCACGCCAGGACGTGtgtcctctcggaggcagacagtgaggacagcaggtaggcagtggtcttcagag	accaggcagaggcacgccacaaaccctgacagaaagcagggagtgaatgagcaGACCCCAGGAGGTCtgtcctctcggaggcagacagtgaggacagcaggtaggcagtggtcttcagag	accaggcagaggcacgccacaaaccctgacagaaagcagggagtgaatgagcaACGCGCCATGGAGCtgtcctctcggaggcagacagtgaggacagcaggtaggcagtggtcttcagag	acggcagacccaagtgcacatgcaagagcaacagtgccgaagacggaacgaagCACGCCAGGACGTGaagaaatgtgtttgtaggattgcccggagggaccgcgagacgcccagttgggc	caggatcgtcgagagagccagcaacgatggggttttgagagagtgacgctggagcaaaaaatcagaggacgcttgctacaaacccagcgtgaaagcgccggaggccgcagccgggccaac	CACGCCAGGACGTG	GACCCCAGGAGGTC	ACGCGCCATGGAGC	TCCCTACACGACGCTCTTCCGATCTaccaggcagaggcacgccacaaaccctgacagaaagcagggagtgaatgagcaCACGCCAGGACGTGtgtcctctcggaggcagacagtgaggacagcaggtaggcagtggtcttcagagAGATCGGAAGAGCACACGTCTGAAC	TCCCTACACGACGCTCTTCCGATCTaccaggcagaggcacgccacaaaccctgacagaaagcagggagtgaatgagcaGACCCCAGGAGGTCtgtcctctcggaggcagacagtgaggacagcaggtaggcagtggtcttcagagAGATCGGAAGAGCACACGTCTGAAC	TCCCTACACGACGCTCTTCCGATCTaccaggcagaggcacgccacaaaccctgacagaaagcagggagtgaatgagcaACGCGCCATGGAGCtgtcctctcggaggcagacagtgaggacagcaggtaggcagtggtcttcagagAGATCGGAAGAGCACACGTCTGAAC	TCCCTACACGACGCTCTTCCGATCTacggcagacccaagtgcacatgcaagagcaacagtgccgaagacggaacgaagCACGCCAGGACGTGaagaaatgtgtttgtaggattgcccggagggaccgcgagacgcccagttgggcAGATCGGAAGAGCACACGTCTGAAC	TCCCTACACGACGCTCTTCCGATCTcaggatcgtcgagagagccagcaacgatggggttttgagagagtgacgctggagcaaaaaatcagaggacgcttgctacaaacccagcgtgaaagcgccggaggccgcagccgggccaacAGATCGGAAGAGCACACGTCTGAAC
chr7_2195905_2195929_GCTTCATGCCCGCACATGTGCTGA	chr7	2195905	2195929	10	+	NO	primary.unique-p63RE	24	gttcggctgggagccatcaggtctgaaaaagaagctatcagctgatggGCTTCATGCCCGCACATGTGCTGAgttccgctcaggctaaatggatggcagctcccaacagaatcctttcag	gttcggctgggagccatcaggtctgaaaaagaagctatcagctgatggGCTTGATCCCCGCAGATCTGCTGAgttccgctcaggctaaatggatggcagctcccaacagaatcctttcag	gttcggctgggagccatcaggtctgaaaaagaagctatcagctgatggACCTAGTATGCCTGCACCGGCGTTgttccgctcaggctaaatggatggcagctcccaacagaatcctttcag	gcgtgacctaagtcagcagagggtggttcttgacggcaatagtcagaaGCTTCATGCCCGCACATGTGCTGAcgttgctaccataagcaattaggatacccaccggacttctcggtaggc	atcacccgctgggaaagcaaacccactcgtggtcgccaagtcacagagttttcaccaacacgttggttcacaggggagcttaacgctatggggatattagtgttggtcgcacttacgggc	GCTTCATGCCCGCACATGTGCTGA	GCTTGATCCCCGCAGATCTGCTGA	ACCTAGTATGCCTGCACCGGCGTT	TCCCTACACGACGCTCTTCCGATCTgttcggctgggagccatcaggtctgaaaaagaagctatcagctgatggGCTTCATGCCCGCACATGTGCTGAgttccgctcaggctaaatggatggcagctcccaacagaatcctttcagAGATCGGAAGAGCACACGTCTGAAC	TCCCTACACGACGCTCTTCCGATCTgttcggctgggagccatcaggtctgaaaaagaagctatcagctgatggGCTTGATCCCCGCAGATCTGCTGAgttccgctcaggctaaatggatggcagctcccaacagaatcctttcagAGATCGGAAGAGCACACGTCTGAAC	TCCCTACACGACGCTCTTCCGATCTgttcggctgggagccatcaggtctgaaaaagaagctatcagctgatggACCTAGTATGCCTGCACCGGCGTTgttccgctcaggctaaatggatggcagctcccaacagaatcctttcagAGATCGGAAGAGCACACGTCTGAAC	TCCCTACACGACGCTCTTCCGATCTgcgtgacctaagtcagcagagggtggttcttgacggcaatagtcagaaGCTTCATGCCCGCACATGTGCTGAcgttgctaccataagcaattaggatacccaccggacttctcggtaggcAGATCGGAAGAGCACACGTCTGAAC	TCCCTACACGACGCTCTTCCGATCTatcacccgctgggaaagcaaacccactcgtggtcgccaagtcacagagttttcaccaacacgttggttcacaggggagcttaacgctatggggatattagtgttggtcgcacttacgggcAGATCGGAAGAGCACACGTCTGAAC
chr7_2372894_2372918_TGGGCAGGCCGGGACTCGCCTATG	chr7	2372894	2372918	10	+	NO	primary.unique-p63RE	24	cccagtcgctgcccaacagtgagcatttgactggcctaggaccactgcTGGGCAGGCCGGGACTCGCCTATGaatggggtgtggcctcggctgatggaagtgagcgatggcctggaggtg	cccagtcgctgcccaacagtgagcatttgactggcctaggaccactgcTGGGGAGCCCGGGAGTCCCCTATGaatggggtgtggcctcggctgatggaagtgagcgatggcctggaggtg	cccagtcgctgcccaacagtgagcatttgactggcctaggaccactgcCATGTACCTGTGCGCGCGGGGAGCaatggggtgtggcctcggctgatggaagtgagcgatggcctggaggtg	aacgccgctcgacgagtcctccgatatgtacctggggtctagcccaacTGGGCAGGCCGGGACTCGCCTATGtggcgtgtgtgacgggtactggaagggggctcggtagaacgtactggg	gctaagacacgaggaggcacaggggtcgtggttgcttccgcgtgcggtgtcgttgctaagatgtcgcgaggaggcgcacccggcactggaccggtgtgctgtgcaagcaacgcttgacct	TGGGCAGGCCGGGACTCGCCTATG	TGGGGAGCCCGGGAGTCCCCTATG	CATGTACCTGTGCGCGCGGGGAGC	TCCCTACACGACGCTCTTCCGATCTcccagtcgctgcccaacagtgagcatttgactggcctaggaccactgcTGGGCAGGCCGGGACTCGCCTATGaatggggtgtggcctcggctgatggaagtgagcgatggcctggaggtgAGATCGGAAGAGCACACGTCTGAAC	TCCCTACACGACGCTCTTCCGATCTcccagtcgctgcccaacagtgagcatttgactggcctaggaccactgcTGGGGAGCCCGGGAGTCCCCTATGaatggggtgtggcctcggctgatggaagtgagcgatggcctggaggtgAGATCGGAAGAGCACACGTCTGAAC	TCCCTACACGACGCTCTTCCGATCTcccagtcgctgcccaacagtgagcatttgactggcctaggaccactgcCATGTACCTGTGCGCGCGGGGAGCaatggggtgtggcctcggctgatggaagtgagcgatggcctggaggtgAGATCGGAAGAGCACACGTCTGAAC	TCCCTACACGACGCTCTTCCGATCTaacgccgctcgacgagtcctccgatatgtacctggggtctagcccaacTGGGCAGGCCGGGACTCGCCTATGtggcgtgtgtgacgggtactggaagggggctcggtagaacgtactgggAGATCGGAAGAGCACACGTCTGAAC	TCCCTACACGACGCTCTTCCGATCTgctaagacacgaggaggcacaggggtcgtggttgcttccgcgtgcggtgtcgttgctaagatgtcgcgaggaggcgcacccggcactggaccggtgtgctgtgcaagcaacgcttgacctAGATCGGAAGAGCACACGTCTGAAC
chr7_4620625_4620639_CGGGTTGGGACAAG	chr7	4620625	4620639	10	-	NO	tertiary.unique-p63RE	14	aacagtcactggcagacagaagcaagccacaccctttcctggaagccaagtcaCGGGTTGGGACAAGaaaagagactgtataagtctgtacattttccttctaaaagtctctctttgacc	aacagtcactggcagacagaagcaagccacaccctttcctggaagccaagtcaGGGCTTGGGAGAACaaaagagactgtataagtctgtacattttccttctaaaagtctctctttgacc	aacagtcactggcagacagaagcaagccacaccctttcctggaagccaagtcaTTGGGACAGGGCAGaaaagagactgtataagtctgtacattttccttctaaaagtctctctttgacc	acccacccacagactgaagaacaggccctgtccctgaatagccaaaggagattCGGGTTGGGACAAGaacaataccattaaatgtcgttcgaaagcattttacgtgtttctctacgactt	tcatgacggtctgagcgcccaccccttcttaatagagtgcaaagcccgtaatactggtacatcaacgagtgaattgtgatcggaaagtaatacgcagaaaccctaagacctgctattact	CGGGTTGGGACAAG	GGGCTTGGGAGAAC	TTGGGACAGGGCAG	TCCCTACACGACGCTCTTCCGATCTaacagtcactggcagacagaagcaagccacaccctttcctggaagccaagtcaCGGGTTGGGACAAGaaaagagactgtataagtctgtacattttccttctaaaagtctctctttgaccAGATCGGAAGAGCACACGTCTGAAC	TCCCTACACGACGCTCTTCCGATCTaacagtcactggcagacagaagcaagccacaccctttcctggaagccaagtcaGGGCTTGGGAGAACaaaagagactgtataagtctgtacattttccttctaaaagtctctctttgaccAGATCGGAAGAGCACACGTCTGAAC	TCCCTACACGACGCTCTTCCGATCTaacagtcactggcagacagaagcaagccacaccctttcctggaagccaagtcaTTGGGACAGGGCAGaaaagagactgtataagtctgtacattttccttctaaaagtctctctttgaccAGATCGGAAGAGCACACGTCTGAAC	TCCCTACACGACGCTCTTCCGATCTacccacccacagactgaagaacaggccctgtccctgaatagccaaaggagattCGGGTTGGGACAAGaacaataccattaaatgtcgttcgaaagcattttacgtgtttctctacgacttAGATCGGAAGAGCACACGTCTGAAC	TCCCTACACGACGCTCTTCCGATCTtcatgacggtctgagcgcccaccccttcttaatagagtgcaaagcccgtaatactggtacatcaacgagtgaattgtgatcggaaagtaatacgcagaaaccctaagacctgctattactAGATCGGAAGAGCACACGTCTGAAC
chr7_5595874_5595888_GGCGAGCCTGGGCA	chr7	5595874	5595888	10	-	NO	secondary.p53+p63RE	14	ggtggccttggccctgggggccaggaagttgcagagagcctgagggtgtttttGGCGAGCCTGGGCAgataactcccctctcctgagaagcttgctgggggcgtctggtgtgtgattcag	ggtggccttggccctgggggccaggaagttgcagagagcctgagggtgtttttGGGGACCCTGCGGAgataactcccctctcctgagaagcttgctgggggcgtctggtgtgtgattcag	ggtggccttggccctgggggccaggaagttgcagagagcctgagggtgtttttGGCCGGGAGCACTGgataactcccctctcctgagaagcttgctgggggcgtctggtgtgtgattcag	cgcaggttggattgctaagtgggggtaagcttgccccggtcgtagggtggtcgGGCGAGCCTGGGCAacagtcacgtcgccctttttctgggttggtgacgttcacggcgcaagtggtga	agggggtgttggtgagtcgcctcgggttgtccaggggcgggcgtgtagccataccgtagtgtcagcgcgcaagtttggctgggtttgttggccgtcacgtccgaacccggtacagagtta	GGCGAGCCTGGGCA	GGGGACCCTGCGGA	GGCCGGGAGCACTG	TCCCTACACGACGCTCTTCCGATCTggtggccttggccctgggggccaggaagttgcagagagcctgagggtgtttttGGCGAGCCTGGGCAgataactcccctctcctgagaagcttgctgggggcgtctggtgtgtgattcagAGATCGGAAGAGCACACGTCTGAAC	TCCCTACACGACGCTCTTCCGATCTggtggccttggccctgggggccaggaagttgcagagagcctgagggtgtttttGGGGACCCTGCGGAgataactcccctctcctgagaagcttgctgggggcgtctggtgtgtgattcagAGATCGGAAGAGCACACGTCTGAAC	TCCCTACACGACGCTCTTCCGATCTggtggccttggccctgggggccaggaagttgcagagagcctgagggtgtttttGGCCGGGAGCACTGgataactcccctctcctgagaagcttgctgggggcgtctggtgtgtgattcagAGATCGGAAGAGCACACGTCTGAAC	TCCCTACACGACGCTCTTCCGATCTcgcaggttggattgctaagtgggggtaagcttgccccggtcgtagggtggtcgGGCGAGCCTGGGCAacagtcacgtcgccctttttctgggttggtgacgttcacggcgcaagtggtgaAGATCGGAAGAGCACACGTCTGAAC	TCCCTACACGACGCTCTTCCGATCTagggggtgttggtgagtcgcctcgggttgtccaggggcgggcgtgtagccataccgtagtgtcagcgcgcaagtttggctgggtttgttggccgtcacgtccgaacccggtacagagttaAGATCGGAAGAGCACACGTCTGAAC
chr7_7439277_7439296_TCTTGCCAAGGCATGTATG	chr7	7439277	7439296	10	-	YES	primary.p53+p63RE	19	ttagccaatacaaccaacaagctgagcacactggcccactgagacccagtTCTTGCCAAGGCATGTATGtgccagtccttaaatccaaacctggaaggcaatggcacaggacatgacaa	ttagccaatacaaccaacaagctgagcacactggcccactgagacccagtTGTTCCCAAGGGATCTATGtgccagtccttaaatccaaacctggaaggcaatggcacaggacatgacaa	ttagccaatacaaccaacaagctgagcacactggcccactgagacccagtTCTGTATCAGCTTGAGCAGtgccagtccttaaatccaaacctggaaggcaatggcacaggacatgacaa	ccgcaaatggcacatacacagggtgcaaatacatcaaagcttccccagccTCTTGCCAAGGCATGTATGtgcacagaagtatacctagcggagccaacctacaaatatacgtgcagcag	cccacgtcagggtaggacaaaaaaatggggtccacaaggagtcacgtctccccaccgataatagtaacgtggctaaacccaagactcgctctttccatcaataacgagggtactaccaa	TCTTGCCAAGGCATGTATG	TGTTCCCAAGGGATCTATG	TCTGTATCAGCTTGAGCAG	TCCCTACACGACGCTCTTCCGATCTttagccaatacaaccaacaagctgagcacactggcccactgagacccagtTCTTGCCAAGGCATGTATGtgccagtccttaaatccaaacctggaaggcaatggcacaggacatgacaaAGATCGGAAGAGCACACGTCTGAAC	TCCCTACACGACGCTCTTCCGATCTttagccaatacaaccaacaagctgagcacactggcccactgagacccagtTGTTCCCAAGGGATCTATGtgccagtccttaaatccaaacctggaaggcaatggcacaggacatgacaaAGATCGGAAGAGCACACGTCTGAAC	TCCCTACACGACGCTCTTCCGATCTttagccaatacaaccaacaagctgagcacactggcccactgagacccagtTCTGTATCAGCTTGAGCAGtgccagtccttaaatccaaacctggaaggcaatggcacaggacatgacaaAGATCGGAAGAGCACACGTCTGAAC	TCCCTACACGACGCTCTTCCGATCTccgcaaatggcacatacacagggtgcaaatacatcaaagcttccccagccTCTTGCCAAGGCATGTATGtgcacagaagtatacctagcggagccaacctacaaatatacgtgcagcagAGATCGGAAGAGCACACGTCTGAAC	TCCCTACACGACGCTCTTCCGATCTcccacgtcagggtaggacaaaaaaatggggtccacaaggagtcacgtctccccaccgataatagtaacgtggctaaacccaagactcgctctttccatcaataacgagggtactaccaaAGATCGGAAGAGCACACGTCTGAAC
chr7_8202387_8202411_TTTAACGAGCCCATTCATGTAAAT	chr7	8202387	8202411	10	-	NO	primary.unique-p63RE	24	aatcctcatctgtgaaaaggagatcatagtgtcttcctcttggggagtTTTAACGAGCCCATTCATGTAAATtgcttagaactgtagctgatacatgataaactttttaaatgtgctaat	aatcctcatctgtgaaaaggagatcatagtgtcttcctcttggggagtTTTAAGGACCCCATTGATCTAAATtgcttagaactgtagctgatacatgataaactttttaaatgtgctaat	aatcctcatctgtgaaaaggagatcatagtgtcttcctcttggggagtCAGTTCTGCGTTCAATTTAAAAACtgcttagaactgtagctgatacatgataaactttttaaatgtgctaat	gacgctgtggggctcattcattgatcaattctaaacgatttatgggacTTTAACGAGCCCATTCATGTAAATaaaatttgtattacagcttgatcagaagtatgatcttggtttaaatcc	cagttaggacttgtttgtacatcaagtctgatcgataatcttaattcggagataagattataacaataggtttatgcaataataatggtatgacctgacctaccgggttcactcttcttg	TTTAACGAGCCCATTCATGTAAAT	TTTAAGGACCCCATTGATCTAAAT	CAGTTCTGCGTTCAATTTAAAAAC	TCCCTACACGACGCTCTTCCGATCTaatcctcatctgtgaaaaggagatcatagtgtcttcctcttggggagtTTTAACGAGCCCATTCATGTAAATtgcttagaactgtagctgatacatgataaactttttaaatgtgctaatAGATCGGAAGAGCACACGTCTGAAC	TCCCTACACGACGCTCTTCCGATCTaatcctcatctgtgaaaaggagatcatagtgtcttcctcttggggagtTTTAAGGACCCCATTGATCTAAATtgcttagaactgtagctgatacatgataaactttttaaatgtgctaatAGATCGGAAGAGCACACGTCTGAAC	TCCCTACACGACGCTCTTCCGATCTaatcctcatctgtgaaaaggagatcatagtgtcttcctcttggggagtCAGTTCTGCGTTCAATTTAAAAACtgcttagaactgtagctgatacatgataaactttttaaatgtgctaatAGATCGGAAGAGCACACGTCTGAAC	TCCCTACACGACGCTCTTCCGATCTgacgctgtggggctcattcattgatcaattctaaacgatttatgggacTTTAACGAGCCCATTCATGTAAATaaaatttgtattacagcttgatcagaagtatgatcttggtttaaatccAGATCGGAAGAGCACACGTCTGAAC	TCCCTACACGACGCTCTTCCGATCTcagttaggacttgtttgtacatcaagtctgatcgataatcttaattcggagataagattataacaataggtttatgcaataataatggtatgacctgacctaccgggttcactcttcttgAGATCGGAAGAGCACACGTCTGAAC
chr7_12296250_12296269_ATGTGCTGTGACATGCCCG	chr7	12296250	12296269	10	+	NO	secondary.unique-p63RE	19	aatgagctgtgacatgtccccctttactgagctgtgagcagtgggactgaATGTGCTGTGACATGCCCGtttgccaagctgcaggaatgagagacagctgtaacacttcttggggcctt	aatgagctgtgacatgtccccctttactgagctgtgagcagtgggactgaATGTCCTGTGAGATCCCCGtttgccaagctgcaggaatgagagacagctgtaacacttcttggggcctt	aatgagctgtgacatgtccccctttactgagctgtgagcagtgggactgaACGTCGTGAATGGTCTGCCtttgccaagctgcaggaatgagagacagctgtaacacttcttggggcctt	ggccgtggtgcggatagtgcatatctttccgagtctgagtgcactacaaaATGTGCTGTGACATGCCCGgattctctaagggtttgcagactcacagagaatccagtcggctgaggtct	agactaggcagtcggacgccttcgtcgttgaggatatcctcgtgttctaatcaacgacgggaacgaaggctagctagtactaaggctggtgtttttcgctcgggagaagttactcccgt	ATGTGCTGTGACATGCCCG	ATGTCCTGTGAGATCCCCG	ACGTCGTGAATGGTCTGCC	TCCCTACACGACGCTCTTCCGATCTaatgagctgtgacatgtccccctttactgagctgtgagcagtgggactgaATGTGCTGTGACATGCCCGtttgccaagctgcaggaatgagagacagctgtaacacttcttggggccttAGATCGGAAGAGCACACGTCTGAAC	TCCCTACACGACGCTCTTCCGATCTaatgagctgtgacatgtccccctttactgagctgtgagcagtgggactgaATGTCCTGTGAGATCCCCGtttgccaagctgcaggaatgagagacagctgtaacacttcttggggccttAGATCGGAAGAGCACACGTCTGAAC	TCCCTACACGACGCTCTTCCGATCTaatgagctgtgacatgtccccctttactgagctgtgagcagtgggactgaACGTCGTGAATGGTCTGCCtttgccaagctgcaggaatgagagacagctgtaacacttcttggggccttAGATCGGAAGAGCACACGTCTGAAC	TCCCTACACGACGCTCTTCCGATCTggccgtggtgcggatagtgcatatctttccgagtctgagtgcactacaaaATGTGCTGTGACATGCCCGgattctctaagggtttgcagactcacagagaatccagtcggctgaggtctAGATCGGAAGAGCACACGTCTGAAC	TCCCTACACGACGCTCTTCCGATCTagactaggcagtcggacgccttcgtcgttgaggatatcctcgtgttctaatcaacgacgggaacgaaggctagctagtactaaggctggtgtttttcgctcgggagaagttactcccgtAGATCGGAAGAGCACACGTCTGAAC
chr7_16667554_16667578_GTAACAAGTCTAGTCACGTAGACG	chr7	16667554	16667578	10	+	NO	primary.unique-p63RE	24	gtcagtgctaagcagcctgtgttctcttgcagtgctgtctccatttaaGTAACAAGTCTAGTCACGTAGACGgaaaagaaattgcaatataatagatcatttggatcagaagagtttgta	gtcagtgctaagcagcctgtgttctcttgcagtgctgtctccatttaaGTAAGAACTCTAGTGACCTAGACGgaaaagaaattgcaatataatagatcatttggatcagaagagtttgta	gtcagtgctaagcagcctgtgttctcttgcagtgctgtctccatttaaAAAAATTCGACCTGGTGGAACTCGgaaaagaaattgcaatataatagatcatttggatcagaagagtttgta	acaccggtctgctcgccggtatgattatgctccttatgtgttgctataGTAACAAGTCTAGTCACGTAGACGgaacgggatagtaatttatcgttgaaatatgacgaaaaatttgataaa	ctacatagatttatttcgaattatctatatagaattcgagatcaatttgaaggaactacgtaagatttagcggaggcgctagggggttgctggtcatctggattccacctacatcaaaag	GTAACAAGTCTAGTCACGTAGACG	GTAAGAACTCTAGTGACCTAGACG	AAAAATTCGACCTGGTGGAACTCG	TCCCTACACGACGCTCTTCCGATCTgtcagtgctaagcagcctgtgttctcttgcagtgctgtctccatttaaGTAACAAGTCTAGTCACGTAGACGgaaaagaaattgcaatataatagatcatttggatcagaagagtttgtaAGATCGGAAGAGCACACGTCTGAAC	TCCCTACACGACGCTCTTCCGATCTgtcagtgctaagcagcctgtgttctcttgcagtgctgtctccatttaaGTAAGAACTCTAGTGACCTAGACGgaaaagaaattgcaatataatagatcatttggatcagaagagtttgtaAGATCGGAAGAGCACACGTCTGAAC	TCCCTACACGACGCTCTTCCGATCTgtcagtgctaagcagcctgtgttctcttgcagtgctgtctccatttaaAAAAATTCGACCTGGTGGAACTCGgaaaagaaattgcaatataatagatcatttggatcagaagagtttgtaAGATCGGAAGAGCACACGTCTGAAC	TCCCTACACGACGCTCTTCCGATCTacaccggtctgctcgccggtatgattatgctccttatgtgttgctataGTAACAAGTCTAGTCACGTAGACGgaacgggatagtaatttatcgttgaaatatgacgaaaaatttgataaaAGATCGGAAGAGCACACGTCTGAAC	TCCCTACACGACGCTCTTCCGATCTctacatagatttatttcgaattatctatatagaattcgagatcaatttgaaggaactacgtaagatttagcggaggcgctagggggttgctggtcatctggattccacctacatcaaaagAGATCGGAAGAGCACACGTCTGAAC
chr7_17492554_17492578_CATGCAAGCCCTAACAAGAAATGA	chr7	17492554	17492578	10	+	NO	primary.unique-p63RE	24	ccaagctggatggttggcattgtgttcaaaatgttcttgggctaagatCATGCAAGCCCTAACAAGAAATGAgttttccagaatcgtcaacatgaaacggcaagtaattctgtgctcact	ccaagctggatggttggcattgtgttcaaaatgttcttgggctaagatCATGGAACCCCTAAGAACAAATGAgttttccagaatcgtcaacatgaaacggcaagtaattctgtgctcact	ccaagctggatggttggcattgtgttcaaaatgttcttgggctaagatCTACAATACGGCACAAAACAGATGgttttccagaatcgtcaacatgaaacggcaagtaattctgtgctcact	atatttcgtatcgggccttaaggggtgataggacgtgtaatttcgtcaCATGCAAGCCCTAACAAGAAATGAaagaatcaaccagcagtctgacatttcatcttgcggtctgtatatgca	aaatagaagcgatttgtttttgtgtgaccactaagagaacatatatcacttttctacggcgttgcctcgggaagcggactaaacgcagtgaccatcatgcaaaccgttgatatggactta	CATGCAAGCCCTAACAAGAAATGA	CATGGAACCCCTAAGAACAAATGA	CTACAATACGGCACAAAACAGATG	TCCCTACACGACGCTCTTCCGATCTccaagctggatggttggcattgtgttcaaaatgttcttgggctaagatCATGCAAGCCCTAACAAGAAATGAgttttccagaatcgtcaacatgaaacggcaagtaattctgtgctcactAGATCGGAAGAGCACACGTCTGAAC	TCCCTACACGACGCTCTTCCGATCTccaagctggatggttggcattgtgttcaaaatgttcttgggctaagatCATGGAACCCCTAAGAACAAATGAgttttccagaatcgtcaacatgaaacggcaagtaattctgtgctcactAGATCGGAAGAGCACACGTCTGAAC	TCCCTACACGACGCTCTTCCGATCTccaagctggatggttggcattgtgttcaaaatgttcttgggctaagatCTACAATACGGCACAAAACAGATGgttttccagaatcgtcaacatgaaacggcaagtaattctgtgctcactAGATCGGAAGAGCACACGTCTGAAC	TCCCTACACGACGCTCTTCCGATCTatatttcgtatcgggccttaaggggtgataggacgtgtaatttcgtcaCATGCAAGCCCTAACAAGAAATGAaagaatcaaccagcagtctgacatttcatcttgcggtctgtatatgcaAGATCGGAAGAGCACACGTCTGAAC	TCCCTACACGACGCTCTTCCGATCTaaatagaagcgatttgtttttgtgtgaccactaagagaacatatatcacttttctacggcgttgcctcgggaagcggactaaacgcagtgaccatcatgcaaaccgttgatatggacttaAGATCGGAAGAGCACACGTCTGAAC
chr7_17936509_17936533_AGGACAAGTGACAACACGTTGATA	chr7	17936509	17936533	10	+	NO	primary.unique-p63RE	24	caactaatagctttaaatagctacactgtttattattttttaaaacacAGGACAAGTGACAACACGTTGATAactggtttccatgcaaaaacaacctccaaagtatgccacaacactgga	caactaatagctttaaatagctacactgtttattattttttaaaacacAGGAGAACTGACAAGACCTTGATAactggtttccatgcaaaaacaacctccaaagtatgccacaacactgga	caactaatagctttaaatagctacactgtttattattttttaaaacacTAGGAACGTGTCTAAAAAAGGCCAactggtttccatgcaaaaacaacctccaaagtatgccacaacactgga	tttccgaatatcaaataattaatagatctccagttcaaactattttatAGGACAAGTGACAACACGTTGATAgttctgaaacccattcgacctataaaataagtaaccacgccaacgagc	ggattaattcaaaacgaaatcatagaagttaaacgatctcacacttacttattatacattatcctttcagtcgacgggcggggtacacacacaaataatacaatataacttgacaccact	AGGACAAGTGACAACACGTTGATA	AGGAGAACTGACAAGACCTTGATA	TAGGAACGTGTCTAAAAAAGGCCA	TCCCTACACGACGCTCTTCCGATCTcaactaatagctttaaatagctacactgtttattattttttaaaacacAGGACAAGTGACAACACGTTGATAactggtttccatgcaaaaacaacctccaaagtatgccacaacactggaAGATCGGAAGAGCACACGTCTGAAC	TCCCTACACGACGCTCTTCCGATCTcaactaatagctttaaatagctacactgtttattattttttaaaacacAGGAGAACTGACAAGACCTTGATAactggtttccatgcaaaaacaacctccaaagtatgccacaacactggaAGATCGGAAGAGCACACGTCTGAAC	TCCCTACACGACGCTCTTCCGATCTcaactaatagctttaaatagctacactgtttattattttttaaaacacTAGGAACGTGTCTAAAAAAGGCCAactggtttccatgcaaaaacaacctccaaagtatgccacaacactggaAGATCGGAAGAGCACACGTCTGAAC	TCCCTACACGACGCTCTTCCGATCTtttccgaatatcaaataattaatagatctccagttcaaactattttatAGGACAAGTGACAACACGTTGATAgttctgaaacccattcgacctataaaataagtaaccacgccaacgagcAGATCGGAAGAGCACACGTCTGAAC	TCCCTACACGACGCTCTTCCGATCTggattaattcaaaacgaaatcatagaagttaaacgatctcacacttacttattatacattatcctttcagtcgacgggcggggtacacacacaaataatacaatataacttgacaccactAGATCGGAAGAGCACACGTCTGAAC
chr7_18972802_18972826_GTGAACTAGTTTCAACATGATTGT	chr7	18972802	18972826	10	-	NO	primary.unique-p63RE	24	gtaaaaggtacttgcaatagtgcaattttatgagaaattaagagtagaGTGAACTAGTTTCAACATGATTGTctcacactgtccaaataaaccacaaagtctagaaaatgtgtgtcaact	gtaaaaggtacttgcaatagtgcaattttatgagaaattaagagtagaGTGAAGTACTTTCAAGATCATTGTctcacactgtccaaataaaccacaaagtctagaaaatgtgtgtcaact	gtaaaaggtacttgcaatagtgcaattttatgagaaattaagagtagaATTAATTGATACAGGGCTAGCTTTctcacactgtccaaataaaccacaaagtctagaaaatgtgtgtcaact	atattgaatagaaatagtgattcaagtatcagttatgagggtacagaaGTGAACTAGTTTCAACATGATTGTtagatcttaatacagcttaacaaggatatcccaaccaccagaattagc	cttgttacaattgttaatggacattgattactcgatgtatgctaggctattatccaaacgactatggtagaggaaatatcatacacgacaaaaacgaaaaaacatgataaaggcttagtt	GTGAACTAGTTTCAACATGATTGT	GTGAAGTACTTTCAAGATCATTGT	ATTAATTGATACAGGGCTAGCTTT	TCCCTACACGACGCTCTTCCGATCTgtaaaaggtacttgcaatagtgcaattttatgagaaattaagagtagaGTGAACTAGTTTCAACATGATTGTctcacactgtccaaataaaccacaaagtctagaaaatgtgtgtcaactAGATCGGAAGAGCACACGTCTGAAC	TCCCTACACGACGCTCTTCCGATCTgtaaaaggtacttgcaatagtgcaattttatgagaaattaagagtagaGTGAAGTACTTTCAAGATCATTGTctcacactgtccaaataaaccacaaagtctagaaaatgtgtgtcaactAGATCGGAAGAGCACACGTCTGAAC	TCCCTACACGACGCTCTTCCGATCTgtaaaaggtacttgcaatagtgcaattttatgagaaattaagagtagaATTAATTGATACAGGGCTAGCTTTctcacactgtccaaataaaccacaaagtctagaaaatgtgtgtcaactAGATCGGAAGAGCACACGTCTGAAC	TCCCTACACGACGCTCTTCCGATCTatattgaatagaaatagtgattcaagtatcagttatgagggtacagaaGTGAACTAGTTTCAACATGATTGTtagatcttaatacagcttaacaaggatatcccaaccaccagaattagcAGATCGGAAGAGCACACGTCTGAAC	TCCCTACACGACGCTCTTCCGATCTcttgttacaattgttaatggacattgattactcgatgtatgctaggctattatccaaacgactatggtagaggaaatatcatacacgacaaaaacgaaaaaacatgataaaggcttagttAGATCGGAAGAGCACACGTCTGAAC
chr7_20301481_20301505_AATTCATGTCCTTGCATGTGCAAG	chr7	20301481	20301505	10	+	NO	primary.unique-p63RE	24	ttttttttaatcccttttgttacagctatgacatcactcttcaatataAATTCATGTCCTTGCATGTGCAAGttaatcaaaagttaagcaagaagtgtttgtcttagtaagaattttggt	ttttttttaatcccttttgttacagctatgacatcactcttcaatataAATTGATCTCCTTGGATCTGCAAGttaatcaaaagttaagcaagaagtgtttgtcttagtaagaattttggt	ttttttttaatcccttttgttacagctatgacatcactcttcaatataTGTAAGTTTATTACGGGCTCACCAttaatcaaaagttaagcaagaagtgtttgtcttagtaagaattttggt	ttgcaaaacaatttaaatccttgctttttctccttttgaatcttatctAATTCATGTCCTTGCATGTGCAAGtaagcgttagttaattatagtggaaagattaaattggtttatcgaatc	ttatatagtaaaggttatataacgattcacattcagttgtgtaactattggctccttcctacaatagtgtctttagtaattttagatagatttcagtccaactcggtactatgtattatt	AATTCATGTCCTTGCATGTGCAAG	AATTGATCTCCTTGGATCTGCAAG	TGTAAGTTTATTACGGGCTCACCA	TCCCTACACGACGCTCTTCCGATCTttttttttaatcccttttgttacagctatgacatcactcttcaatataAATTCATGTCCTTGCATGTGCAAGttaatcaaaagttaagcaagaagtgtttgtcttagtaagaattttggtAGATCGGAAGAGCACACGTCTGAAC	TCCCTACACGACGCTCTTCCGATCTttttttttaatcccttttgttacagctatgacatcactcttcaatataAATTGATCTCCTTGGATCTGCAAGttaatcaaaagttaagcaagaagtgtttgtcttagtaagaattttggtAGATCGGAAGAGCACACGTCTGAAC	TCCCTACACGACGCTCTTCCGATCTttttttttaatcccttttgttacagctatgacatcactcttcaatataTGTAAGTTTATTACGGGCTCACCAttaatcaaaagttaagcaagaagtgtttgtcttagtaagaattttggtAGATCGGAAGAGCACACGTCTGAAC	TCCCTACACGACGCTCTTCCGATCTttgcaaaacaatttaaatccttgctttttctccttttgaatcttatctAATTCATGTCCTTGCATGTGCAAGtaagcgttagttaattatagtggaaagattaaattggtttatcgaatcAGATCGGAAGAGCACACGTCTGAAC	TCCCTACACGACGCTCTTCCGATCTttatatagtaaaggttatataacgattcacattcagttgtgtaactattggctccttcctacaatagtgtctttagtaattttagatagatttcagtccaactcggtactatgtattattAGATCGGAAGAGCACACGTCTGAAC
chr7_21106771_21106795_TATGCGAGAACTAACTTGTCCAAG	chr7	21106771	21106795	10	+	NO	primary.unique-p63RE	24	catcctcataagaatgaaaaaagaagtaaacagtgatgctttactctcTATGCGAGAACTAACTTGTCCAAGcacccaatgcagtggccctgtagataaaggatgctggggcaatgtaat	catcctcataagaatgaaaaaagaagtaaacagtgatgctttactctcTATGGGACAACTAAGTTCTCCAAGcacccaatgcagtggccctgtagataaaggatgctggggcaatgtaat	catcctcataagaatgaaaaaagaagtaaacagtgatgctttactctcATTAACGGGTCAGACATATCCGATcacccaatgcagtggccctgtagataaaggatgctggggcaatgtaat	ggtaattcttagatcgcgtaatttttaagaacacaagcccaaacaaaaTATGCGAGAACTAACTTGTCCAAGcggtaaactggatcgctagccacacagaacgaattgggtattgggact	cattacatatagggaacgtaaatgatggctaggcgtaaattcgcagagcctcttctgctctgctaaaaatgcgtctcaacaagaaatccacgggataaacggaagatgtgtacatatcaa	TATGCGAGAACTAACTTGTCCAAG	TATGGGACAACTAAGTTCTCCAAG	ATTAACGGGTCAGACATATCCGAT	TCCCTACACGACGCTCTTCCGATCTcatcctcataagaatgaaaaaagaagtaaacagtgatgctttactctcTATGCGAGAACTAACTTGTCCAAGcacccaatgcagtggccctgtagataaaggatgctggggcaatgtaatAGATCGGAAGAGCACACGTCTGAAC	TCCCTACACGACGCTCTTCCGATCTcatcctcataagaatgaaaaaagaagtaaacagtgatgctttactctcTATGGGACAACTAAGTTCTCCAAGcacccaatgcagtggccctgtagataaaggatgctggggcaatgtaatAGATCGGAAGAGCACACGTCTGAAC	TCCCTACACGACGCTCTTCCGATCTcatcctcataagaatgaaaaaagaagtaaacagtgatgctttactctcATTAACGGGTCAGACATATCCGATcacccaatgcagtggccctgtagataaaggatgctggggcaatgtaatAGATCGGAAGAGCACACGTCTGAAC	TCCCTACACGACGCTCTTCCGATCTggtaattcttagatcgcgtaatttttaagaacacaagcccaaacaaaaTATGCGAGAACTAACTTGTCCAAGcggtaaactggatcgctagccacacagaacgaattgggtattgggactAGATCGGAAGAGCACACGTCTGAAC	TCCCTACACGACGCTCTTCCGATCTcattacatatagggaacgtaaatgatggctaggcgtaaattcgcagagcctcttctgctctgctaaaaatgcgtctcaacaagaaatccacgggataaacggaagatgtgtacatatcaaAGATCGGAAGAGCACACGTCTGAAC
chr7_23220867_23220891_CTGAGCTTGTCACAGCTTGCAACA	chr7	23220867	23220891	10	-	NO	primary.unique-p63RE	24	agacctgggtcagggaaggagggagaacaaagagcaggggagggactgCTGAGCTTGTCACAGCTTGCAACAaacgcagcaggttgctccttctcacaggacatctcaagagaggccaga	agacctgggtcagggaaggagggagaacaaagagcaggggagggactgCTGAGGTTCTCACAGGTTCCAACAaacgcagcaggttgctccttctcacaggacatctcaagagaggccaga	agacctgggtcagggaaggagggagaacaaagagcaggggagggactgACGCCTACCAGGGATTTACTTGACaacgcagcaggttgctccttctcacaggacatctcaagagaggccaga	cgggcgaaaaggtggcagcggaaggagtcgtaagggggaaggcaaaagCTGAGCTTGTCACAGCTTGCAACAtactgcactataaaggacacgagagtcccacgagcagtggcatctccg	gcggaccaactatattcgcactcgtaggaaaggagttcaaacaaaccgggctcaggtgacagggatccattaaggatgggctagagctgggcgaacgaacgggcgaccatggcgaaagcg	CTGAGCTTGTCACAGCTTGCAACA	CTGAGGTTCTCACAGGTTCCAACA	ACGCCTACCAGGGATTTACTTGAC	TCCCTACACGACGCTCTTCCGATCTagacctgggtcagggaaggagggagaacaaagagcaggggagggactgCTGAGCTTGTCACAGCTTGCAACAaacgcagcaggttgctccttctcacaggacatctcaagagaggccagaAGATCGGAAGAGCACACGTCTGAAC	TCCCTACACGACGCTCTTCCGATCTagacctgggtcagggaaggagggagaacaaagagcaggggagggactgCTGAGGTTCTCACAGGTTCCAACAaacgcagcaggttgctccttctcacaggacatctcaagagaggccagaAGATCGGAAGAGCACACGTCTGAAC	TCCCTACACGACGCTCTTCCGATCTagacctgggtcagggaaggagggagaacaaagagcaggggagggactgACGCCTACCAGGGATTTACTTGACaacgcagcaggttgctccttctcacaggacatctcaagagaggccagaAGATCGGAAGAGCACACGTCTGAAC	TCCCTACACGACGCTCTTCCGATCTcgggcgaaaaggtggcagcggaaggagtcgtaagggggaaggcaaaagCTGAGCTTGTCACAGCTTGCAACAtactgcactataaaggacacgagagtcccacgagcagtggcatctccgAGATCGGAAGAGCACACGTCTGAAC	TCCCTACACGACGCTCTTCCGATCTgcggaccaactatattcgcactcgtaggaaaggagttcaaacaaaccgggctcaggtgacagggatccattaaggatgggctagagctgggcgaacgaacgggcgaccatggcgaaagcgAGATCGGAAGAGCACACGTCTGAAC
chr7_24920335_24920354_ACATGTATGAACATGTAAA	chr7	24920335	24920354	10	-	YES	primary.p53+p63RE	19	acaatattatttcagccataaaaaggaattaaatagtgagtcatgctacaACATGTATGAACATGTAAAacattacactaagtgaaggaggacagattttttaaaggccatatattgta	acaatattatttcagccataaaaaggaattaaatagtgagtcatgctacaAGATCTATGAAGATCTAAAacattacactaagtgaaggaggacagattttttaaaggccatatattgta	acaatattatttcagccataaaaaggaattaaatagtgagtcatgctacaAAACAGTAAATGCTTGAATacattacactaagtgaaggaggacagattttttaaaggccatatattgta	caccttcgattttaaaaaaacagatagaagtatggatgaatctatataacACATGTATGAACATGTAAAatgtacatctaggtaagctaaatggtatagaatgttttcaagtcagacaa	atgttacttaaattaatagaatacataacaattgactaaacgaacgggcagaacaagtacgtacgataaattagtttgagtaattataaactagaatatacgagtgtcgatgaattctc	ACATGTATGAACATGTAAA	AGATCTATGAAGATCTAAA	AAACAGTAAATGCTTGAAT	TCCCTACACGACGCTCTTCCGATCTacaatattatttcagccataaaaaggaattaaatagtgagtcatgctacaACATGTATGAACATGTAAAacattacactaagtgaaggaggacagattttttaaaggccatatattgtaAGATCGGAAGAGCACACGTCTGAAC	TCCCTACACGACGCTCTTCCGATCTacaatattatttcagccataaaaaggaattaaatagtgagtcatgctacaAGATCTATGAAGATCTAAAacattacactaagtgaaggaggacagattttttaaaggccatatattgtaAGATCGGAAGAGCACACGTCTGAAC	TCCCTACACGACGCTCTTCCGATCTacaatattatttcagccataaaaaggaattaaatagtgagtcatgctacaAAACAGTAAATGCTTGAATacattacactaagtgaaggaggacagattttttaaaggccatatattgtaAGATCGGAAGAGCACACGTCTGAAC	TCCCTACACGACGCTCTTCCGATCTcaccttcgattttaaaaaaacagatagaagtatggatgaatctatataacACATGTATGAACATGTAAAatgtacatctaggtaagctaaatggtatagaatgttttcaagtcagacaaAGATCGGAAGAGCACACGTCTGAAC	TCCCTACACGACGCTCTTCCGATCTatgttacttaaattaatagaatacataacaattgactaaacgaacgggcagaacaagtacgtacgataaattagtttgagtaattataaactagaatatacgagtgtcgatgaattctcAGATCGGAAGAGCACACGTCTGAAC
chr7_28315705_28315729_CCTTCCTGTGTGGACTTGCCTCGG	chr7	28315705	28315729	10	+	NO	primary.unique-p63RE	24	tcgtcccgacgcgttggaaaacgtcctgctgcaccagctcttaattcaCCTTCCTGTGTGGACTTGCCTCGGtggcaaagtcacactcattaacaagttcttcctccctgggctctgcac	tcgtcccgacgcgttggaaaacgtcctgctgcaccagctcttaattcaCCTTGCTCTGTGGAGTTCCCTCGGtggcaaagtcacactcattaacaagttcttcctccctgggctctgcac	tcgtcccgacgcgttggaaaacgtcctgctgcaccagctcttaattcaCGTTGAGTCGCGCTCTCTGGTCTCtggcaaagtcacactcattaacaagttcttcctccctgggctctgcac	tccgcaatcccacatgactatagctccgctctgttaccggtgcaagtgCCTTCCTGTGTGGACTTGCCTCGGgcaggtcaatctctccccaccttttaggtcgtcatcccgataataagc	ctgcgagggcttagcgttcgtgtctaccatcacctcgatccttaccgccccatcgactcgtgtgcgacgggactgatgactctccctgagtcttcttaacgttcacaacctgtaaacttc	CCTTCCTGTGTGGACTTGCCTCGG	CCTTGCTCTGTGGAGTTCCCTCGG	CGTTGAGTCGCGCTCTCTGGTCTC	TCCCTACACGACGCTCTTCCGATCTtcgtcccgacgcgttggaaaacgtcctgctgcaccagctcttaattcaCCTTCCTGTGTGGACTTGCCTCGGtggcaaagtcacactcattaacaagttcttcctccctgggctctgcacAGATCGGAAGAGCACACGTCTGAAC	TCCCTACACGACGCTCTTCCGATCTtcgtcccgacgcgttggaaaacgtcctgctgcaccagctcttaattcaCCTTGCTCTGTGGAGTTCCCTCGGtggcaaagtcacactcattaacaagttcttcctccctgggctctgcacAGATCGGAAGAGCACACGTCTGAAC	TCCCTACACGACGCTCTTCCGATCTtcgtcccgacgcgttggaaaacgtcctgctgcaccagctcttaattcaCGTTGAGTCGCGCTCTCTGGTCTCtggcaaagtcacactcattaacaagttcttcctccctgggctctgcacAGATCGGAAGAGCACACGTCTGAAC	TCCCTACACGACGCTCTTCCGATCTtccgcaatcccacatgactatagctccgctctgttaccggtgcaagtgCCTTCCTGTGTGGACTTGCCTCGGgcaggtcaatctctccccaccttttaggtcgtcatcccgataataagcAGATCGGAAGAGCACACGTCTGAAC	TCCCTACACGACGCTCTTCCGATCTctgcgagggcttagcgttcgtgtctaccatcacctcgatccttaccgccccatcgactcgtgtgcgacgggactgatgactctccctgagtcttcttaacgttcacaacctgtaaacttcAGATCGGAAGAGCACACGTCTGAAC
chr7_28488265_28488279_CTGCTCTGACATGC	chr7	28488265	28488279	10	+	NO	tertiary.unique-p63RE	14	gccgtttgtctgcagtgccccaggctgctcccaggtgagtgtgcggatcctccCTGCTCTGACATGCagggcctgctttccgaaagggaagcaactctcacccggcaatcatgcctgccc	gccgtttgtctgcagtgccccaggctgctcccaggtgagtgtgcggatcctccCTCCTCTGAGATCCagggcctgctttccgaaagggaagcaactctcacccggcaatcatgcctgccc	gccgtttgtctgcagtgccccaggctgctcccaggtgagtgtgcggatcctccATCCCGTGTAGCTCagggcctgctttccgaaagggaagcaactctcacccggcaatcatgcctgccc	acactgtgctcctgtcgggcagctgccagtccggggccttcgtaccgtttgcgCTGCTCTGACATGCcacatgaccgtgtatcccctcagcagtcccaagtggcaggcccgacggcaatt	gtgggcgagtccagctctttctcgaaagtcagtgatcgttcccaccccggacttaaactttggccgccggccatcccagttccagggcaccatcgtggaccttcgtgccgcggcggactc	CTGCTCTGACATGC	CTCCTCTGAGATCC	ATCCCGTGTAGCTC	TCCCTACACGACGCTCTTCCGATCTgccgtttgtctgcagtgccccaggctgctcccaggtgagtgtgcggatcctccCTGCTCTGACATGCagggcctgctttccgaaagggaagcaactctcacccggcaatcatgcctgcccAGATCGGAAGAGCACACGTCTGAAC	TCCCTACACGACGCTCTTCCGATCTgccgtttgtctgcagtgccccaggctgctcccaggtgagtgtgcggatcctccCTCCTCTGAGATCCagggcctgctttccgaaagggaagcaactctcacccggcaatcatgcctgcccAGATCGGAAGAGCACACGTCTGAAC	TCCCTACACGACGCTCTTCCGATCTgccgtttgtctgcagtgccccaggctgctcccaggtgagtgtgcggatcctccATCCCGTGTAGCTCagggcctgctttccgaaagggaagcaactctcacccggcaatcatgcctgcccAGATCGGAAGAGCACACGTCTGAAC	TCCCTACACGACGCTCTTCCGATCTacactgtgctcctgtcgggcagctgccagtccggggccttcgtaccgtttgcgCTGCTCTGACATGCcacatgaccgtgtatcccctcagcagtcccaagtggcaggcccgacggcaattAGATCGGAAGAGCACACGTCTGAAC	TCCCTACACGACGCTCTTCCGATCTgtgggcgagtccagctctttctcgaaagtcagtgatcgttcccaccccggacttaaactttggccgccggccatcccagttccagggcaccatcgtggaccttcgtgccgcggcggactcAGATCGGAAGAGCACACGTCTGAAC
chr7_29735507_29735526_GCAAGCCTAGACATGGATG	chr7	29735507	29735526	10	-	NO	primary.p53+p63RE	19	aaaccactcaaaaaataaataaaacagtgggggaaaaaaagagcataatgGCAAGCCTAGACATGGATGagcctggatacattaagtgaaataagtcagccacagaaggatgaatagtg	aaaccactcaaaaaataaataaaacagtgggggaaaaaaagagcataatgGGAACCCTAGAGATCGATGagcctggatacattaagtgaaataagtcagccacagaaggatgaatagtg	aaaccactcaaaaaataaataaaacagtgggggaaaaaaagagcataatgCAGCTGAAATACGGCGAGTagcctggatacattaagtgaaataagtcagccacagaaggatgaatagtg	agatttgagagcagggaaaccaaaaagaaaacaactgaaaacataaaataGCAAGCCTAGACATGGATGtaaacaaagcaaaccttgagagatttatgacaataatgtacgggggcgag	gaagtctcaaacgtaattaaaacacaaggtagaagcttgtaagtaagcctatcggaagtgcaaatagaagatgaaactaaccgaacaaataagggacagaaacaggaaagattcgagga	GCAAGCCTAGACATGGATG	GGAACCCTAGAGATCGATG	CAGCTGAAATACGGCGAGT	TCCCTACACGACGCTCTTCCGATCTaaaccactcaaaaaataaataaaacagtgggggaaaaaaagagcataatgGCAAGCCTAGACATGGATGagcctggatacattaagtgaaataagtcagccacagaaggatgaatagtgAGATCGGAAGAGCACACGTCTGAAC	TCCCTACACGACGCTCTTCCGATCTaaaccactcaaaaaataaataaaacagtgggggaaaaaaagagcataatgGGAACCCTAGAGATCGATGagcctggatacattaagtgaaataagtcagccacagaaggatgaatagtgAGATCGGAAGAGCACACGTCTGAAC	TCCCTACACGACGCTCTTCCGATCTaaaccactcaaaaaataaataaaacagtgggggaaaaaaagagcataatgCAGCTGAAATACGGCGAGTagcctggatacattaagtgaaataagtcagccacagaaggatgaatagtgAGATCGGAAGAGCACACGTCTGAAC	TCCCTACACGACGCTCTTCCGATCTagatttgagagcagggaaaccaaaaagaaaacaactgaaaacataaaataGCAAGCCTAGACATGGATGtaaacaaagcaaaccttgagagatttatgacaataatgtacgggggcgagAGATCGGAAGAGCACACGTCTGAAC	TCCCTACACGACGCTCTTCCGATCTgaagtctcaaacgtaattaaaacacaaggtagaagcttgtaagtaagcctatcggaagtgcaaatagaagatgaaactaaccgaacaaataagggacagaaacaggaaagattcgaggaAGATCGGAAGAGCACACGTCTGAAC
chr7_29944280_29944299_ACATGTGTAAACATGTTAA	chr7	29944280	29944299	10	-	YES	primary.p53+p63RE	19	gttactagagtaaccaaagactgggcaaggccgagttatgaagcatgccaACATGTGTAAACATGTTAAgtctgcagaacaataagcaaactgattaactgcactgtatcccagaacac	gttactagagtaaccaaagactgggcaaggccgagttatgaagcatgccaAGATCTGTAAAGATCTTAAgtctgcagaacaataagcaaactgattaactgcactgtatcccagaacac	gttactagagtaaccaaagactgggcaaggccgagttatgaagcatgccaAATATAAATTAGGCTCATGgtctgcagaacaataagcaaactgattaactgcactgtatcccagaacac	gcaggatgcgtagtcgaggcgaatatccgaaaaaggcttccagtcaaataACATGTGTAAACATGTTAAacccagctcagatcagaaacatcggcggtcattaatacacaaatctatag	agtaatatagagaatctgcgaaacgatggcgtctctatcactccaaggggcgtaacagtatcgataggctcgagaacaccacaatccacaagatttgtacggaaaataatgcctaaata	ACATGTGTAAACATGTTAA	AGATCTGTAAAGATCTTAA	AATATAAATTAGGCTCATG	TCCCTACACGACGCTCTTCCGATCTgttactagagtaaccaaagactgggcaaggccgagttatgaagcatgccaACATGTGTAAACATGTTAAgtctgcagaacaataagcaaactgattaactgcactgtatcccagaacacAGATCGGAAGAGCACACGTCTGAAC	TCCCTACACGACGCTCTTCCGATCTgttactagagtaaccaaagactgggcaaggccgagttatgaagcatgccaAGATCTGTAAAGATCTTAAgtctgcagaacaataagcaaactgattaactgcactgtatcccagaacacAGATCGGAAGAGCACACGTCTGAAC	TCCCTACACGACGCTCTTCCGATCTgttactagagtaaccaaagactgggcaaggccgagttatgaagcatgccaAATATAAATTAGGCTCATGgtctgcagaacaataagcaaactgattaactgcactgtatcccagaacacAGATCGGAAGAGCACACGTCTGAAC	TCCCTACACGACGCTCTTCCGATCTgcaggatgcgtagtcgaggcgaatatccgaaaaaggcttccagtcaaataACATGTGTAAACATGTTAAacccagctcagatcagaaacatcggcggtcattaatacacaaatctatagAGATCGGAAGAGCACACGTCTGAAC	TCCCTACACGACGCTCTTCCGATCTagtaatatagagaatctgcgaaacgatggcgtctctatcactccaaggggcgtaacagtatcgataggctcgagaacaccacaatccacaagatttgtacggaaaataatgcctaaataAGATCGGAAGAGCACACGTCTGAAC
chr7_30241891_30241905_TTGTCTTGCCTTGT	chr7	30241891	30241905	10	+	NO	tertiary.unique-p63RE	14	ataactttttcactttccttctctttacctcttggtttctgcttattcttgacTTGTCTTGCCTTGTggcctgcattctccttgtattactcaacttgtgtctcataggtagaccagtta	ataactttttcactttccttctctttacctcttggtttctgcttattcttgacTTCTCTTGCGTTCTggcctgcattctccttgtattactcaacttgtgtctcataggtagaccagtta	ataactttttcactttccttctctttacctcttggtttctgcttattcttgacTGCCTTTGGCTTTTggcctgcattctccttgtattactcaacttgtgtctcataggtagaccagtta	cgcttaatattttccgtccccttacatccttttcacttattgtttttttcttgTTGTCTTGCCTTGTccttgatctcacatatgttgtacttaataccttagcctgctggatggcctagt	ttaatcaagtatcctttgtttcagtgttcctacactcgtccctttcacgttcgcaactatcttacaccctttctgctgttatttgatttatttgactcgtgctttgtgttttctctcgtg	TTGTCTTGCCTTGT	TTCTCTTGCGTTCT	TGCCTTTGGCTTTT	TCCCTACACGACGCTCTTCCGATCTataactttttcactttccttctctttacctcttggtttctgcttattcttgacTTGTCTTGCCTTGTggcctgcattctccttgtattactcaacttgtgtctcataggtagaccagttaAGATCGGAAGAGCACACGTCTGAAC	TCCCTACACGACGCTCTTCCGATCTataactttttcactttccttctctttacctcttggtttctgcttattcttgacTTCTCTTGCGTTCTggcctgcattctccttgtattactcaacttgtgtctcataggtagaccagttaAGATCGGAAGAGCACACGTCTGAAC	TCCCTACACGACGCTCTTCCGATCTataactttttcactttccttctctttacctcttggtttctgcttattcttgacTGCCTTTGGCTTTTggcctgcattctccttgtattactcaacttgtgtctcataggtagaccagttaAGATCGGAAGAGCACACGTCTGAAC	TCCCTACACGACGCTCTTCCGATCTcgcttaatattttccgtccccttacatccttttcacttattgtttttttcttgTTGTCTTGCCTTGTccttgatctcacatatgttgtacttaataccttagcctgctggatggcctagtAGATCGGAAGAGCACACGTCTGAAC	TCCCTACACGACGCTCTTCCGATCTttaatcaagtatcctttgtttcagtgttcctacactcgtccctttcacgttcgcaactatcttacaccctttctgctgttatttgatttatttgactcgtgctttgtgttttctctcgtgAGATCGGAAGAGCACACGTCTGAAC
chr7_33799210_33799234_GTAGTCTTGTTCCTGCCTGTCTGT	chr7	33799210	33799234	10	-	NO	primary.unique-p63RE	24	catcctctttctcttatgtttgctgcttcctgttacttccatgatgccGTAGTCTTGTTCCTGCCTGTCTGTtgagttcttcactggttcccttttctctgtcagctgcttatggagatg	catcctctttctcttatgtttgctgcttcctgttacttccatgatgccGTAGTGTTCTTCCTGGCTCTCTGTtgagttcttcactggttcccttttctctgtcagctgcttatggagatg	catcctctttctcttatgtttgctgcttcctgttacttccatgatgccTTTCACTTCCTCTGTGGGTCGTGTtgagttcttcactggttcccttttctctgtcagctgcttatggagatg	gtagttttgaactctgtcccccttctatcttaccctgtctttttccgtGTAGTCTTGTTCCTGCCTGTCTGTctttgcgggtcattgtattactagccctacggtttcgcttatgtctgt	gtaactgttcgcctgtctttttattctactcccttctcgtttctattggggttgccagttgactcccttaacaggagtttcgtattgttctctcttctcctgtttccttgcgttggccgt	GTAGTCTTGTTCCTGCCTGTCTGT	GTAGTGTTCTTCCTGGCTCTCTGT	TTTCACTTCCTCTGTGGGTCGTGT	TCCCTACACGACGCTCTTCCGATCTcatcctctttctcttatgtttgctgcttcctgttacttccatgatgccGTAGTCTTGTTCCTGCCTGTCTGTtgagttcttcactggttcccttttctctgtcagctgcttatggagatgAGATCGGAAGAGCACACGTCTGAAC	TCCCTACACGACGCTCTTCCGATCTcatcctctttctcttatgtttgctgcttcctgttacttccatgatgccGTAGTGTTCTTCCTGGCTCTCTGTtgagttcttcactggttcccttttctctgtcagctgcttatggagatgAGATCGGAAGAGCACACGTCTGAAC	TCCCTACACGACGCTCTTCCGATCTcatcctctttctcttatgtttgctgcttcctgttacttccatgatgccTTTCACTTCCTCTGTGGGTCGTGTtgagttcttcactggttcccttttctctgtcagctgcttatggagatgAGATCGGAAGAGCACACGTCTGAAC	TCCCTACACGACGCTCTTCCGATCTgtagttttgaactctgtcccccttctatcttaccctgtctttttccgtGTAGTCTTGTTCCTGCCTGTCTGTctttgcgggtcattgtattactagccctacggtttcgcttatgtctgtAGATCGGAAGAGCACACGTCTGAAC	TCCCTACACGACGCTCTTCCGATCTgtaactgttcgcctgtctttttattctactcccttctcgtttctattggggttgccagttgactcccttaacaggagtttcgtattgttctctcttctcctgtttccttgcgttggccgtAGATCGGAAGAGCACACGTCTGAAC
chr7_33883138_33883157_GGGCAGGTCTTTGCATGTC	chr7	33883138	33883157	10	+	NO	primary.p53+p63RE	19	tttatctcccaatgagaagagaacccatgcttattcaggcttgcccatttGGGCAGGTCTTTGCATGTCctggtagtatccaggtgaatctccatggtccaatgtcagcttggtttctg	tttatctcccaatgagaagagaacccatgcttattcaggcttgcccatttGGGGAGCTCTTTGGATCTCctggtagtatccaggtgaatctccatggtccaatgtcagcttggtttctg	tttatctcccaatgagaagagaacccatgcttattcaggcttgcccatttAGTGCGGGTGCGTACCTTTctggtagtatccaggtgaatctccatggtccaatgtcagcttggtttctg	gatcgcactgtagaatactaatctctaatcagttatcatccccgcggtttGGGCAGGTCTTTGCATGTCcgttcttcactaggatatgctccattcccctgtgtaaggtgtgagtaggt	cgtatcaattacttgataatactattgatgtcatcatcgcattcaggttatgcgttgaactttttgggctccgccgagtagttgggtgctgtgccatcgcttcactaccgagccactgg	GGGCAGGTCTTTGCATGTC	GGGGAGCTCTTTGGATCTC	AGTGCGGGTGCGTACCTTT	TCCCTACACGACGCTCTTCCGATCTtttatctcccaatgagaagagaacccatgcttattcaggcttgcccatttGGGCAGGTCTTTGCATGTCctggtagtatccaggtgaatctccatggtccaatgtcagcttggtttctgAGATCGGAAGAGCACACGTCTGAAC	TCCCTACACGACGCTCTTCCGATCTtttatctcccaatgagaagagaacccatgcttattcaggcttgcccatttGGGGAGCTCTTTGGATCTCctggtagtatccaggtgaatctccatggtccaatgtcagcttggtttctgAGATCGGAAGAGCACACGTCTGAAC	TCCCTACACGACGCTCTTCCGATCTtttatctcccaatgagaagagaacccatgcttattcaggcttgcccatttAGTGCGGGTGCGTACCTTTctggtagtatccaggtgaatctccatggtccaatgtcagcttggtttctgAGATCGGAAGAGCACACGTCTGAAC	TCCCTACACGACGCTCTTCCGATCTgatcgcactgtagaatactaatctctaatcagttatcatccccgcggtttGGGCAGGTCTTTGCATGTCcgttcttcactaggatatgctccattcccctgtgtaaggtgtgagtaggtAGATCGGAAGAGCACACGTCTGAAC	TCCCTACACGACGCTCTTCCGATCTcgtatcaattacttgataatactattgatgtcatcatcgcattcaggttatgcgttgaactttttgggctccgccgagtagttgggtgctgtgccatcgcttcactaccgagccactggAGATCGGAAGAGCACACGTCTGAAC
chr7_34034931_34034950_ACCTGCCCAGACATGTCAG	chr7	34034931	34034950	10	-	YES	primary.p53+p63RE	19	tggattttctctcaggagaagccgatgagtgaacctctccctttcactggACCTGCCCAGACATGTCAGaacactagctttggctcatgctgggaccccccaccacagctggtgccaac	tggattttctctcaggagaagccgatgagtgaacctctccctttcactggAGCTCCCCAGAGATCTCAGaacactagctttggctcatgctgggaccccccaccacagctggtgccaac	tggattttctctcaggagaagccgatgagtgaacctctccctttcactggTCTCCAAGAACGGGATCCCaacactagctttggctcatgctgggaccccccaccacagctggtgccaac	tccaggggtcgcgtttcatccttctcaggtagtatcgagacttacacatgACCTGCCCAGACATGTCAGacacctgcacacccgaacggccatatcgtttctagcctcatccggcgagg	aggtactgttgatagaccctgcgagcggacgaattctttcgaccattggcgcaaagtttcccaacacagcgcaggcgcatcctccccgtgccacatacgtcgacatccttttcgctgca	ACCTGCCCAGACATGTCAG	AGCTCCCCAGAGATCTCAG	TCTCCAAGAACGGGATCCC	TCCCTACACGACGCTCTTCCGATCTtggattttctctcaggagaagccgatgagtgaacctctccctttcactggACCTGCCCAGACATGTCAGaacactagctttggctcatgctgggaccccccaccacagctggtgccaacAGATCGGAAGAGCACACGTCTGAAC	TCCCTACACGACGCTCTTCCGATCTtggattttctctcaggagaagccgatgagtgaacctctccctttcactggAGCTCCCCAGAGATCTCAGaacactagctttggctcatgctgggaccccccaccacagctggtgccaacAGATCGGAAGAGCACACGTCTGAAC	TCCCTACACGACGCTCTTCCGATCTtggattttctctcaggagaagccgatgagtgaacctctccctttcactggTCTCCAAGAACGGGATCCCaacactagctttggctcatgctgggaccccccaccacagctggtgccaacAGATCGGAAGAGCACACGTCTGAAC	TCCCTACACGACGCTCTTCCGATCTtccaggggtcgcgtttcatccttctcaggtagtatcgagacttacacatgACCTGCCCAGACATGTCAGacacctgcacacccgaacggccatatcgtttctagcctcatccggcgaggAGATCGGAAGAGCACACGTCTGAAC	TCCCTACACGACGCTCTTCCGATCTaggtactgttgatagaccctgcgagcggacgaattctttcgaccattggcgcaaagtttcccaacacagcgcaggcgcatcctccccgtgccacatacgtcgacatccttttcgctgcaAGATCGGAAGAGCACACGTCTGAAC
chr7_36303379_36303398_TTTGGAGGCAGCAGGCCTG	chr7	36303379	36303398	10	+	NO	quinary.unique-p63RE	19	cctgaggaccccgggtgtgttgtcactgctccatggctacatgcccaggaTTTGGAGGCAGCAGGCCTGgcttctgtcccagctctctgtgtcatagctgctggcccctgcacgttcaa	cctgaggaccccgggtgtgttgtcactgctccatggctacatgcccaggaTTTGCAGGCAGGAGCCCTGgcttctgtcccagctctctgtgtcatagctgctggcccctgcacgttcaa	cctgaggaccccgggtgtgttgtcactgctccatggctacatgcccaggaGGGCGCCGATCTAGTAGGTgcttctgtcccagctctctgtgtcatagctgctggcccctgcacgttcaa	aggacgccctgtaaggtccgccttagtcggtacgcgggacgtttctacccTTTGGAGGCAGCAGGCCTGcgtcccttccttgtctgctgagtcctagtttccccaggatccacgcgtag	agctaccgggtggaggcgtgtccgcatttgctcaggggtcctttttcgcgcgcggacttgcttcgcagccctcaggcacattccgggactactgttcctcgattttgagacccaaccgc	TTTGGAGGCAGCAGGCCTG	TTTGCAGGCAGGAGCCCTG	GGGCGCCGATCTAGTAGGT	TCCCTACACGACGCTCTTCCGATCTcctgaggaccccgggtgtgttgtcactgctccatggctacatgcccaggaTTTGGAGGCAGCAGGCCTGgcttctgtcccagctctctgtgtcatagctgctggcccctgcacgttcaaAGATCGGAAGAGCACACGTCTGAAC	TCCCTACACGACGCTCTTCCGATCTcctgaggaccccgggtgtgttgtcactgctccatggctacatgcccaggaTTTGCAGGCAGGAGCCCTGgcttctgtcccagctctctgtgtcatagctgctggcccctgcacgttcaaAGATCGGAAGAGCACACGTCTGAAC	TCCCTACACGACGCTCTTCCGATCTcctgaggaccccgggtgtgttgtcactgctccatggctacatgcccaggaGGGCGCCGATCTAGTAGGTgcttctgtcccagctctctgtgtcatagctgctggcccctgcacgttcaaAGATCGGAAGAGCACACGTCTGAAC	TCCCTACACGACGCTCTTCCGATCTaggacgccctgtaaggtccgccttagtcggtacgcgggacgtttctacccTTTGGAGGCAGCAGGCCTGcgtcccttccttgtctgctgagtcctagtttccccaggatccacgcgtagAGATCGGAAGAGCACACGTCTGAAC	TCCCTACACGACGCTCTTCCGATCTagctaccgggtggaggcgtgtccgcatttgctcaggggtcctttttcgcgcgcggacttgcttcgcagccctcaggcacattccgggactactgttcctcgattttgagacccaaccgcAGATCGGAAGAGCACACGTCTGAAC
chr7_36605538_36605557_TTTCATGTTCTGGCAGAGC	chr7	36605538	36605557	10	-	NO	secondary.unique-p63RE	19	tagcacaggcattgactgactcacactgcctcctgatacagaagtctttaTTTCATGTTCTGGCAGAGCaggtatgtgggctgagtaattataaatgcttttcagaagtatggagttta	tagcacaggcattgactgactcacactgcctcctgatacagaagtctttaTTTGATCTTCTGGGAGAGCaggtatgtgggctgagtaattataaatgcttttcagaagtatggagttta	tagcacaggcattgactgactcacactgcctcctgatacagaagtctttaCTTGAGCGCAACGTGTTTTaggtatgtgggctgagtaattataaatgcttttcagaagtatggagttta	tcacattgctaatcggccaatcttggctattgaacgacctgaactagaccTTTCATGTTCTGGCAGAGCctgtaattgtttgagtttatagattgggaggctcagatgaaatagagtta	aacagttagcaattttaacatttctagagacttgctgcagcttagctatgacgtcggtagattctcttattgcgaattgaattttaccggcgaggtaagggcttatgtataccagggac	TTTCATGTTCTGGCAGAGC	TTTGATCTTCTGGGAGAGC	CTTGAGCGCAACGTGTTTT	TCCCTACACGACGCTCTTCCGATCTtagcacaggcattgactgactcacactgcctcctgatacagaagtctttaTTTCATGTTCTGGCAGAGCaggtatgtgggctgagtaattataaatgcttttcagaagtatggagtttaAGATCGGAAGAGCACACGTCTGAAC	TCCCTACACGACGCTCTTCCGATCTtagcacaggcattgactgactcacactgcctcctgatacagaagtctttaTTTGATCTTCTGGGAGAGCaggtatgtgggctgagtaattataaatgcttttcagaagtatggagtttaAGATCGGAAGAGCACACGTCTGAAC	TCCCTACACGACGCTCTTCCGATCTtagcacaggcattgactgactcacactgcctcctgatacagaagtctttaCTTGAGCGCAACGTGTTTTaggtatgtgggctgagtaattataaatgcttttcagaagtatggagtttaAGATCGGAAGAGCACACGTCTGAAC	TCCCTACACGACGCTCTTCCGATCTtcacattgctaatcggccaatcttggctattgaacgacctgaactagaccTTTCATGTTCTGGCAGAGCctgtaattgtttgagtttatagattgggaggctcagatgaaatagagttaAGATCGGAAGAGCACACGTCTGAAC	TCCCTACACGACGCTCTTCCGATCTaacagttagcaattttaacatttctagagacttgctgcagcttagctatgacgtcggtagattctcttattgcgaattgaattttaccggcgaggtaagggcttatgtataccagggacAGATCGGAAGAGCACACGTCTGAAC
chr7_37488607_37488626_GCCTGTCCAGGCATGCCTG	chr7	37488607	37488626	10	-	YES	primary.p53+p63RE	19	acatttccaaataaggaagaggcataagctatgagctaagactggcctggGCCTGTCCAGGCATGCCTGagtaagccaaagcaactaactgggctaaaatgtaagaactaataattgat	acatttccaaataaggaagaggcataagctatgagctaagactggcctggGGCTCTCCAGGGATCCCTGagtaagccaaagcaactaactgggctaaaatgtaagaactaataattgat	acatttccaaataaggaagaggcataagctatgagctaagactggcctggTGCCCTAGCGTTGGAGCCCagtaagccaaagcaactaactgggctaaaatgtaagaactaataattgat	tggtagtaacataagtaggcataatgctcgcctcgaaaccaagagaagtgGCCTGTCCAGGCATGCCTGaaggaccttacaacgcttaaagaataattggacattagcagaaaaaatgt	aggacaagaaatgatgctcaggcgggtattaattcgaagttagccaaccagcttctaagaatcgcgcacaagagtcaagtcaactgatataccaattatgtgtagcaaaacgtgcgaag	GCCTGTCCAGGCATGCCTG	GGCTCTCCAGGGATCCCTG	TGCCCTAGCGTTGGAGCCC	TCCCTACACGACGCTCTTCCGATCTacatttccaaataaggaagaggcataagctatgagctaagactggcctggGCCTGTCCAGGCATGCCTGagtaagccaaagcaactaactgggctaaaatgtaagaactaataattgatAGATCGGAAGAGCACACGTCTGAAC	TCCCTACACGACGCTCTTCCGATCTacatttccaaataaggaagaggcataagctatgagctaagactggcctggGGCTCTCCAGGGATCCCTGagtaagccaaagcaactaactgggctaaaatgtaagaactaataattgatAGATCGGAAGAGCACACGTCTGAAC	TCCCTACACGACGCTCTTCCGATCTacatttccaaataaggaagaggcataagctatgagctaagactggcctggTGCCCTAGCGTTGGAGCCCagtaagccaaagcaactaactgggctaaaatgtaagaactaataattgatAGATCGGAAGAGCACACGTCTGAAC	TCCCTACACGACGCTCTTCCGATCTtggtagtaacataagtaggcataatgctcgcctcgaaaccaagagaagtgGCCTGTCCAGGCATGCCTGaaggaccttacaacgcttaaagaataattggacattagcagaaaaaatgtAGATCGGAAGAGCACACGTCTGAAC	TCCCTACACGACGCTCTTCCGATCTaggacaagaaatgatgctcaggcgggtattaattcgaagttagccaaccagcttctaagaatcgcgcacaagagtcaagtcaactgatataccaattatgtgtagcaaaacgtgcgaagAGATCGGAAGAGCACACGTCTGAAC
chr7_39688941_39688955_CATGTTGGGACAGG	chr7	39688941	39688955	10	-	NO	tertiary.unique-p63RE	14	tcaggagacctgcaattgtggcagagggtgaagggaaagcaagtgcatcctcaCATGTTGGGACAGGggagggagagagagagagtgtgagcgagcacacgcgagcaagggaggaagtgc	tcaggagacctgcaattgtggcagagggtgaagggaaagcaagtgcatcctcaGATCTTGGGAGAGCggagggagagagagagagtgtgagcgagcacacgcgagcaagggaggaagtgc	tcaggagacctgcaattgtggcagagggtgaagggaaagcaagtgcatcctcaTGGAGTTCGAGACGggagggagagagagagagtgtgagcgagcacacgcgagcaagggaggaagtgc	gagggaggacaggatggaagtctccctctgctagctaaatacaaatggacgggCATGTTGGGACAGGgaggaacgagcggaaggggaagaggagagggcccttggaaggtcgggcaagaa	ggaggaagcagggtgagtctgagcagatgggcaatggagtgccagggcgagataaagccggagatcgagaggagaagaacggggaaggccccattgagactaggtgtagctagacggcta	CATGTTGGGACAGG	GATCTTGGGAGAGC	TGGAGTTCGAGACG	TCCCTACACGACGCTCTTCCGATCTtcaggagacctgcaattgtggcagagggtgaagggaaagcaagtgcatcctcaCATGTTGGGACAGGggagggagagagagagagtgtgagcgagcacacgcgagcaagggaggaagtgcAGATCGGAAGAGCACACGTCTGAAC	TCCCTACACGACGCTCTTCCGATCTtcaggagacctgcaattgtggcagagggtgaagggaaagcaagtgcatcctcaGATCTTGGGAGAGCggagggagagagagagagtgtgagcgagcacacgcgagcaagggaggaagtgcAGATCGGAAGAGCACACGTCTGAAC	TCCCTACACGACGCTCTTCCGATCTtcaggagacctgcaattgtggcagagggtgaagggaaagcaagtgcatcctcaTGGAGTTCGAGACGggagggagagagagagagtgtgagcgagcacacgcgagcaagggaggaagtgcAGATCGGAAGAGCACACGTCTGAAC	TCCCTACACGACGCTCTTCCGATCTgagggaggacaggatggaagtctccctctgctagctaaatacaaatggacgggCATGTTGGGACAGGgaggaacgagcggaaggggaagaggagagggcccttggaaggtcgggcaagaaAGATCGGAAGAGCACACGTCTGAAC	TCCCTACACGACGCTCTTCCGATCTggaggaagcagggtgagtctgagcagatgggcaatggagtgccagggcgagataaagccggagatcgagaggagaagaacggggaaggccccattgagactaggtgtagctagacggctaAGATCGGAAGAGCACACGTCTGAAC
chr7_40711870_40711889_GCTCATGCCTTGACATGTA	chr7	40711870	40711889	10	+	YES	primary.p53+p63RE	19	aactctgagcacagtatccagtctcatgggtctttgagttccctggagtgGCTCATGCCTTGACATGTAcagaacaggatgactggatgactggcctgcgcttaggtagcacttaacag	aactctgagcacagtatccagtctcatgggtctttgagttccctggagtgGCTGATCCCTTGAGATCTAcagaacaggatgactggatgactggcctgcgcttaggtagcacttaacag	aactctgagcacagtatccagtctcatgggtctttgagttccctggagtgTTTGTGCAACGTACTCGCAcagaacaggatgactggatgactggcctgcgcttaggtagcacttaacag	cgaagatcccattgaatcattcttagctgttggtcagttgcgtcacgcggGCTCATGCCTTGACATGTActggcgttgatgaggcaactcaaccgcacaggtctgctaagaatgtagga	atgtatacaaaaacgtaacggatcagaatctcacaagctgatcacgggcggccgcgtctccaggttgtccccgctaagtccggagtgttggcggtatgttcaatttgtgtttgacgcta	GCTCATGCCTTGACATGTA	GCTGATCCCTTGAGATCTA	TTTGTGCAACGTACTCGCA	TCCCTACACGACGCTCTTCCGATCTaactctgagcacagtatccagtctcatgggtctttgagttccctggagtgGCTCATGCCTTGACATGTAcagaacaggatgactggatgactggcctgcgcttaggtagcacttaacagAGATCGGAAGAGCACACGTCTGAAC	TCCCTACACGACGCTCTTCCGATCTaactctgagcacagtatccagtctcatgggtctttgagttccctggagtgGCTGATCCCTTGAGATCTAcagaacaggatgactggatgactggcctgcgcttaggtagcacttaacagAGATCGGAAGAGCACACGTCTGAAC	TCCCTACACGACGCTCTTCCGATCTaactctgagcacagtatccagtctcatgggtctttgagttccctggagtgTTTGTGCAACGTACTCGCAcagaacaggatgactggatgactggcctgcgcttaggtagcacttaacagAGATCGGAAGAGCACACGTCTGAAC	TCCCTACACGACGCTCTTCCGATCTcgaagatcccattgaatcattcttagctgttggtcagttgcgtcacgcggGCTCATGCCTTGACATGTActggcgttgatgaggcaactcaaccgcacaggtctgctaagaatgtaggaAGATCGGAAGAGCACACGTCTGAAC	TCCCTACACGACGCTCTTCCGATCTatgtatacaaaaacgtaacggatcagaatctcacaagctgatcacgggcggccgcgtctccaggttgtccccgctaagtccggagtgttggcggtatgttcaatttgtgtttgacgctaAGATCGGAAGAGCACACGTCTGAAC
chr7_40827634_40827648_GGCGTGTCCAGGCC	chr7	40827634	40827648	10	-	NO	secondary.p53+p63RE	14	agacaaaggaagcttggctctgttactaaccacgaggctcatttctcctccggGGCGTGTCCAGGCCtggagcttcgggcctgatcctctccttgtctttgtggccaggatacttgatct	agacaaaggaagcttggctctgttactaaccacgaggctcatttctcctccggGGGGTCTCCACGGCtggagcttcgggcctgatcctctccttgtctttgtggccaggatacttgatct	agacaaaggaagcttggctctgttactaaccacgaggctcatttctcctccggGGGGACCGTCCGTCtggagcttcgggcctgatcctctccttgtctttgtggccaggatacttgatct	aaagccggtgttgcattggccatctactcaacacggatgtacgctctcagtacGGCGTGTCCAGGCCacttttcacccgtgtcccttcatgaggtcgtgcgatttgcttactcgtggggt	tgttatgccacgatttgagttgaaataacaagtttcgccggaatcgcgagcttccgtccgcatgtgccgcccgggtagggactgccattgtggccctcatccggcgctattcttcttgtc	GGCGTGTCCAGGCC	GGGGTCTCCACGGC	GGGGACCGTCCGTC	TCCCTACACGACGCTCTTCCGATCTagacaaaggaagcttggctctgttactaaccacgaggctcatttctcctccggGGCGTGTCCAGGCCtggagcttcgggcctgatcctctccttgtctttgtggccaggatacttgatctAGATCGGAAGAGCACACGTCTGAAC	TCCCTACACGACGCTCTTCCGATCTagacaaaggaagcttggctctgttactaaccacgaggctcatttctcctccggGGGGTCTCCACGGCtggagcttcgggcctgatcctctccttgtctttgtggccaggatacttgatctAGATCGGAAGAGCACACGTCTGAAC	TCCCTACACGACGCTCTTCCGATCTagacaaaggaagcttggctctgttactaaccacgaggctcatttctcctccggGGGGACCGTCCGTCtggagcttcgggcctgatcctctccttgtctttgtggccaggatacttgatctAGATCGGAAGAGCACACGTCTGAAC	TCCCTACACGACGCTCTTCCGATCTaaagccggtgttgcattggccatctactcaacacggatgtacgctctcagtacGGCGTGTCCAGGCCacttttcacccgtgtcccttcatgaggtcgtgcgatttgcttactcgtggggtAGATCGGAAGAGCACACGTCTGAAC	TCCCTACACGACGCTCTTCCGATCTtgttatgccacgatttgagttgaaataacaagtttcgccggaatcgcgagcttccgtccgcatgtgccgcccgggtagggactgccattgtggccctcatccggcgctattcttcttgtcAGATCGGAAGAGCACACGTCTGAAC
chr7_41097872_41097896_AAGACAAGAGAGAACTTGTTCATA	chr7	41097872	41097896	10	+	NO	primary.unique-p63RE	24	ggagtccacaggctgcctgattaatgcattttaaaagtgattcctccaAAGACAAGAGAGAACTTGTTCATAattataaagaaattatcttctaatacacacaccagcattccttttttt	ggagtccacaggctgcctgattaatgcattttaaaagtgattcctccaAAGAGAACAGAGAAGTTCTTCATAattataaagaaattatcttctaatacacacaccagcattccttttttt	ggagtccacaggctgcctgattaatgcattttaaaagtgattcctccaATAAAATTGACACGTGAACAGAGTattataaagaaattatcttctaatacacacaccagcattccttttttt	tgaaacacttccgaccttcggacgctgatgtcgacttgatttatgaaaAAGACAAGAGAGAACTTGTTCATAatttaccaatataattaacttcagttccatacatttgtcaacattatc	tcctattgattcactcatggaaaaaagttagtagatttctccaatttagccttctgcagaacaccatctatgttctaaaaagatctacaatggtcttccataccagaatgataagaattg	AAGACAAGAGAGAACTTGTTCATA	AAGAGAACAGAGAAGTTCTTCATA	ATAAAATTGACACGTGAACAGAGT	TCCCTACACGACGCTCTTCCGATCTggagtccacaggctgcctgattaatgcattttaaaagtgattcctccaAAGACAAGAGAGAACTTGTTCATAattataaagaaattatcttctaatacacacaccagcattcctttttttAGATCGGAAGAGCACACGTCTGAAC	TCCCTACACGACGCTCTTCCGATCTggagtccacaggctgcctgattaatgcattttaaaagtgattcctccaAAGAGAACAGAGAAGTTCTTCATAattataaagaaattatcttctaatacacacaccagcattcctttttttAGATCGGAAGAGCACACGTCTGAAC	TCCCTACACGACGCTCTTCCGATCTggagtccacaggctgcctgattaatgcattttaaaagtgattcctccaATAAAATTGACACGTGAACAGAGTattataaagaaattatcttctaatacacacaccagcattcctttttttAGATCGGAAGAGCACACGTCTGAAC	TCCCTACACGACGCTCTTCCGATCTtgaaacacttccgaccttcggacgctgatgtcgacttgatttatgaaaAAGACAAGAGAGAACTTGTTCATAatttaccaatataattaacttcagttccatacatttgtcaacattatcAGATCGGAAGAGCACACGTCTGAAC	TCCCTACACGACGCTCTTCCGATCTtcctattgattcactcatggaaaaaagttagtagatttctccaatttagccttctgcagaacaccatctatgttctaaaaagatctacaatggtcttccataccagaatgataagaattgAGATCGGAAGAGCACACGTCTGAAC
chr7_41148606_41148630_TAAACAGGTGGAGGCAGGTATATT	chr7	41148606	41148630	10	+	NO	primary.unique-p63RE	24	gcacttattcagagcccatttgaaagaggaagaaccatgaacagtgaaTAAACAGGTGGAGGCAGGTATATTacaaaactctatgcattttgaaggtttgtatcaatatgaacagggctt	gcacttattcagagcccatttgaaagaggaagaaccatgaacagtgaaTAAAGAGCTGGAGGGAGCTATATTacaaaactctatgcattttgaaggtttgtatcaatatgaacagggctt	gcacttattcagagcccatttgaaagaggaagaaccatgaacagtgaaAGTGGAGCTTAGTTAGAGACGATAacaaaactctatgcattttgaaggtttgtatcaatatgaacagggctt	cagaaatagagtcatccagcagtacatcgagtgattcgataagagaacTAAACAGGTGGAGGCAGGTATATTattcgtacaggtaaaatgagtaatgatgagcgtttaccatcctattat	aacccggaatagctcattaaggatcataacaggtagacaattagggtccggcgatagtgcaagaaaataggttttactctaactaaaagtgagtgtgaactatttggacatctgtaaagt	TAAACAGGTGGAGGCAGGTATATT	TAAAGAGCTGGAGGGAGCTATATT	AGTGGAGCTTAGTTAGAGACGATA	TCCCTACACGACGCTCTTCCGATCTgcacttattcagagcccatttgaaagaggaagaaccatgaacagtgaaTAAACAGGTGGAGGCAGGTATATTacaaaactctatgcattttgaaggtttgtatcaatatgaacagggcttAGATCGGAAGAGCACACGTCTGAAC	TCCCTACACGACGCTCTTCCGATCTgcacttattcagagcccatttgaaagaggaagaaccatgaacagtgaaTAAAGAGCTGGAGGGAGCTATATTacaaaactctatgcattttgaaggtttgtatcaatatgaacagggcttAGATCGGAAGAGCACACGTCTGAAC	TCCCTACACGACGCTCTTCCGATCTgcacttattcagagcccatttgaaagaggaagaaccatgaacagtgaaAGTGGAGCTTAGTTAGAGACGATAacaaaactctatgcattttgaaggtttgtatcaatatgaacagggcttAGATCGGAAGAGCACACGTCTGAAC	TCCCTACACGACGCTCTTCCGATCTcagaaatagagtcatccagcagtacatcgagtgattcgataagagaacTAAACAGGTGGAGGCAGGTATATTattcgtacaggtaaaatgagtaatgatgagcgtttaccatcctattatAGATCGGAAGAGCACACGTCTGAAC	TCCCTACACGACGCTCTTCCGATCTaacccggaatagctcattaaggatcataacaggtagacaattagggtccggcgatagtgcaagaaaataggttttactctaactaaaagtgagtgtgaactatttggacatctgtaaagtAGATCGGAAGAGCACACGTCTGAAC
chr7_42176030_42176049_CACCAAGTCTGAACTTGTC	chr7	42176030	42176049	10	+	NO	primary.p53+p63RE	19	cacgcacataactctgaacagtacagggcccaaaaccaccctcctactggCACCAAGTCTGAACTTGTCaactgagctccaagtcacagacagaatgataaaggaggattgtcacacaa	cacgcacataactctgaacagtacagggcccaaaaccaccctcctactggCACGAACTCTGAAGTTCTCaactgagctccaagtcacagacagaatgataaaggaggattgtcacacaa	cacgcacataactctgaacagtacagggcccaaaaccaccctcctactggAGTTCCAAGTCGCCCAATTaactgagctccaagtcacagacagaatgataaaggaggattgtcacacaa	ttctagcagcaacccaactacccccgacagaacacacgatactgctcgagCACCAAGTCTGAACTTGTCaagagcgaaggaaccttacatataggccacaattataaatagagccggac	taatcaccaatgctcgcgctctcaaaacttctagaggcgatattggcattcataagcgcgccgcctaaataggaaaggatcgcgcccaaaacgagctaccactaccaacaaagcaaaac	CACCAAGTCTGAACTTGTC	CACGAACTCTGAAGTTCTC	AGTTCCAAGTCGCCCAATT	TCCCTACACGACGCTCTTCCGATCTcacgcacataactctgaacagtacagggcccaaaaccaccctcctactggCACCAAGTCTGAACTTGTCaactgagctccaagtcacagacagaatgataaaggaggattgtcacacaaAGATCGGAAGAGCACACGTCTGAAC	TCCCTACACGACGCTCTTCCGATCTcacgcacataactctgaacagtacagggcccaaaaccaccctcctactggCACGAACTCTGAAGTTCTCaactgagctccaagtcacagacagaatgataaaggaggattgtcacacaaAGATCGGAAGAGCACACGTCTGAAC	TCCCTACACGACGCTCTTCCGATCTcacgcacataactctgaacagtacagggcccaaaaccaccctcctactggAGTTCCAAGTCGCCCAATTaactgagctccaagtcacagacagaatgataaaggaggattgtcacacaaAGATCGGAAGAGCACACGTCTGAAC	TCCCTACACGACGCTCTTCCGATCTttctagcagcaacccaactacccccgacagaacacacgatactgctcgagCACCAAGTCTGAACTTGTCaagagcgaaggaaccttacatataggccacaattataaatagagccggacAGATCGGAAGAGCACACGTCTGAAC	TCCCTACACGACGCTCTTCCGATCTtaatcaccaatgctcgcgctctcaaaacttctagaggcgatattggcattcataagcgcgccgcctaaataggaaaggatcgcgcccaaaacgagctaccactaccaacaaagcaaaacAGATCGGAAGAGCACACGTCTGAAC
chr7_42219631_42219650_ATCTGCAAGGACATGCAGT	chr7	42219631	42219650	10	+	NO	secondary.unique-p63RE	19	cgcatgttattccaggagcagatactcagctgagaaaagtacgaaaacagATCTGCAAGGACATGCAGTggaatgtgagtggtttggctgggaagctcacaatgaagaacaaattgcac	cgcatgttattccaggagcagatactcagctgagaaaagtacgaaaacagATCTCCAAGGAGATCCAGTggaatgtgagtggtttggctgggaagctcacaatgaagaacaaattgcac	cgcatgttattccaggagcagatactcagctgagaaaagtacgaaaacagACGAGGGACATTAGCATCTggaatgtgagtggtttggctgggaagctcacaatgaagaacaaattgcac	tattctaaggaccagattcagaagcacagaggctgtacaatggacgaaacATCTGCAAGGACATGCAGTggatgaaagttgagcagggccgcctggacatgatgaactaaagttagtat	tacctactgtaagggggcgcgattgacaaattagcaagtttaccacattgtgaatcgagcggctagcacatggaagaaccgaggatagagtctatgataaaaaggaatccgagtaggca	ATCTGCAAGGACATGCAGT	ATCTCCAAGGAGATCCAGT	ACGAGGGACATTAGCATCT	TCCCTACACGACGCTCTTCCGATCTcgcatgttattccaggagcagatactcagctgagaaaagtacgaaaacagATCTGCAAGGACATGCAGTggaatgtgagtggtttggctgggaagctcacaatgaagaacaaattgcacAGATCGGAAGAGCACACGTCTGAAC	TCCCTACACGACGCTCTTCCGATCTcgcatgttattccaggagcagatactcagctgagaaaagtacgaaaacagATCTCCAAGGAGATCCAGTggaatgtgagtggtttggctgggaagctcacaatgaagaacaaattgcacAGATCGGAAGAGCACACGTCTGAAC	TCCCTACACGACGCTCTTCCGATCTcgcatgttattccaggagcagatactcagctgagaaaagtacgaaaacagACGAGGGACATTAGCATCTggaatgtgagtggtttggctgggaagctcacaatgaagaacaaattgcacAGATCGGAAGAGCACACGTCTGAAC	TCCCTACACGACGCTCTTCCGATCTtattctaaggaccagattcagaagcacagaggctgtacaatggacgaaacATCTGCAAGGACATGCAGTggatgaaagttgagcagggccgcctggacatgatgaactaaagttagtatAGATCGGAAGAGCACACGTCTGAAC	TCCCTACACGACGCTCTTCCGATCTtacctactgtaagggggcgcgattgacaaattagcaagtttaccacattgtgaatcgagcggctagcacatggaagaaccgaggatagagtctatgataaaaaggaatccgagtaggcaAGATCGGAAGAGCACACGTCTGAAC
chr7_44102607_44102631_GTGGCAGGCAGAGGCAGGCTCAGG	chr7	44102607	44102631	10	+	NO	primary.unique-p63RE	24	gggagagcttgcggatccttgctgccaccaggactggcctgggggcacGTGGCAGGCAGAGGCAGGCTCAGGtgcacagggagcctgggtgttggggctcagggtctgctctgagcgccc	gggagagcttgcggatccttgctgccaccaggactggcctgggggcacGTGGGAGCCAGAGGGAGCCTCAGGtgcacagggagcctgggtgttggggctcagggtctgctctgagcgccc	gggagagcttgcggatccttgctgccaccaggactggcctgggggcacGGTGGGGGCGCAGGAAATCCACGGtgcacagggagcctgggtgttggggctcagggtctgctctgagcgccc	cactgtggtcgcattggtgagacgggcgcacgcacctaccgggcgtggGTGGCAGGCAGAGGCAGGCTCAGGtgcggtctgcgccggcacctacgtggggggcgggtttccgggaatcta	agggccgtaggatagtgtgtgggcctttagggcggtagactcgttcgcgcacaggctgacggcccgggccgggtgaagggtcgcgatggtggcgtcaccagcccccgcgatgcgagtcgg	GTGGCAGGCAGAGGCAGGCTCAGG	GTGGGAGCCAGAGGGAGCCTCAGG	GGTGGGGGCGCAGGAAATCCACGG	TCCCTACACGACGCTCTTCCGATCTgggagagcttgcggatccttgctgccaccaggactggcctgggggcacGTGGCAGGCAGAGGCAGGCTCAGGtgcacagggagcctgggtgttggggctcagggtctgctctgagcgcccAGATCGGAAGAGCACACGTCTGAAC	TCCCTACACGACGCTCTTCCGATCTgggagagcttgcggatccttgctgccaccaggactggcctgggggcacGTGGGAGCCAGAGGGAGCCTCAGGtgcacagggagcctgggtgttggggctcagggtctgctctgagcgcccAGATCGGAAGAGCACACGTCTGAAC	TCCCTACACGACGCTCTTCCGATCTgggagagcttgcggatccttgctgccaccaggactggcctgggggcacGGTGGGGGCGCAGGAAATCCACGGtgcacagggagcctgggtgttggggctcagggtctgctctgagcgcccAGATCGGAAGAGCACACGTCTGAAC	TCCCTACACGACGCTCTTCCGATCTcactgtggtcgcattggtgagacgggcgcacgcacctaccgggcgtggGTGGCAGGCAGAGGCAGGCTCAGGtgcggtctgcgccggcacctacgtggggggcgggtttccgggaatctaAGATCGGAAGAGCACACGTCTGAAC	TCCCTACACGACGCTCTTCCGATCTagggccgtaggatagtgtgtgggcctttagggcggtagactcgttcgcgcacaggctgacggcccgggccgggtgaagggtcgcgatggtggcgtcaccagcccccgcgatgcgagtcggAGATCGGAAGAGCACACGTCTGAAC
chr7_44754988_44755007_GGGCATGTCTGGGCCTGCT	chr7	44754988	44755007	10	+	YES	primary.p53+p63RE	19	agggtagtgccagtgagggcccttcagggacactcaggggcagggctccaGGGCATGTCTGGGCCTGCTttggtaaggggcttgcttgtggcagtgtcggaaggcgtggcactcagaag	agggtagtgccagtgagggcccttcagggacactcaggggcagggctccaGGGGATCTCTGGGGCTCCTttggtaaggggcttgcttgtggcagtgtcggaaggcgtggcactcagaag	agggtagtgccagtgagggcccttcagggacactcaggggcagggctccaAGCGGCGCGCTCGTTTTGGttggtaaggggcttgcttgtggcagtgtcggaaggcgtggcactcagaag	ctttggcgactcaaagggggcagtgcatgcctcaggacaggggcccgaggGGGCATGTCTGGGCCTGCTgcctaatcggggcggtgttagttctgtacaggagggtggtactggcggaa	cgccgagggtctggctgagagcatcgggcgaagtggataacctcgtggatgcactgactcgggaggctcgggccgcgtgtctcaggtcttcggtgagaagtcggaatggcgaggggttt	GGGCATGTCTGGGCCTGCT	GGGGATCTCTGGGGCTCCT	AGCGGCGCGCTCGTTTTGG	TCCCTACACGACGCTCTTCCGATCTagggtagtgccagtgagggcccttcagggacactcaggggcagggctccaGGGCATGTCTGGGCCTGCTttggtaaggggcttgcttgtggcagtgtcggaaggcgtggcactcagaagAGATCGGAAGAGCACACGTCTGAAC	TCCCTACACGACGCTCTTCCGATCTagggtagtgccagtgagggcccttcagggacactcaggggcagggctccaGGGGATCTCTGGGGCTCCTttggtaaggggcttgcttgtggcagtgtcggaaggcgtggcactcagaagAGATCGGAAGAGCACACGTCTGAAC	TCCCTACACGACGCTCTTCCGATCTagggtagtgccagtgagggcccttcagggacactcaggggcagggctccaAGCGGCGCGCTCGTTTTGGttggtaaggggcttgcttgtggcagtgtcggaaggcgtggcactcagaagAGATCGGAAGAGCACACGTCTGAAC	TCCCTACACGACGCTCTTCCGATCTctttggcgactcaaagggggcagtgcatgcctcaggacaggggcccgaggGGGCATGTCTGGGCCTGCTgcctaatcggggcggtgttagttctgtacaggagggtggtactggcggaaAGATCGGAAGAGCACACGTCTGAAC	TCCCTACACGACGCTCTTCCGATCTcgccgagggtctggctgagagcatcgggcgaagtggataacctcgtggatgcactgactcgggaggctcgggccgcgtgtctcaggtcttcggtgagaagtcggaatggcgaggggtttAGATCGGAAGAGCACACGTCTGAAC
chr7_45978146_45978160_TTGTCAGAGCCTGC	chr7	45978146	45978160	10	+	NO	tertiary.unique-p63RE	14	gatgctgtctgctggccccaaaggcactgtatttgccatctctcaccagagccTTGTCAGAGCCTGCtgcagccaggggctgggcatgcctaagagccgggagccactgttcccaagtgg	gatgctgtctgctggccccaaaggcactgtatttgccatctctcaccagagccTTCTCAGAGGCTCCtgcagccaggggctgggcatgcctaagagccgggagccactgttcccaagtgg	gatgctgtctgctggccccaaaggcactgtatttgccatctctcaccagagccCTTTTCCGGGGACAtgcagccaggggctgggcatgcctaagagccgggagccactgttcccaagtgg	attgtgcccaaactcagaccaggtctccggtcctcgtgccactcctgggattaTTGTCAGAGCCTGCgggcgctcacacgacggtagtcgccttcggtcggactgcaagggggcaacgat	ctgagctggccgcctaaagcacctatccgtcaacagggttagcgccatgtctcccccgataggtcacaagtcgtactgggactgagcggccgttccggcctagaggtgtccgagcgtgtt	TTGTCAGAGCCTGC	TTCTCAGAGGCTCC	CTTTTCCGGGGACA	TCCCTACACGACGCTCTTCCGATCTgatgctgtctgctggccccaaaggcactgtatttgccatctctcaccagagccTTGTCAGAGCCTGCtgcagccaggggctgggcatgcctaagagccgggagccactgttcccaagtggAGATCGGAAGAGCACACGTCTGAAC	TCCCTACACGACGCTCTTCCGATCTgatgctgtctgctggccccaaaggcactgtatttgccatctctcaccagagccTTCTCAGAGGCTCCtgcagccaggggctgggcatgcctaagagccgggagccactgttcccaagtggAGATCGGAAGAGCACACGTCTGAAC	TCCCTACACGACGCTCTTCCGATCTgatgctgtctgctggccccaaaggcactgtatttgccatctctcaccagagccCTTTTCCGGGGACAtgcagccaggggctgggcatgcctaagagccgggagccactgttcccaagtggAGATCGGAAGAGCACACGTCTGAAC	TCCCTACACGACGCTCTTCCGATCTattgtgcccaaactcagaccaggtctccggtcctcgtgccactcctgggattaTTGTCAGAGCCTGCgggcgctcacacgacggtagtcgccttcggtcggactgcaagggggcaacgatAGATCGGAAGAGCACACGTCTGAAC	TCCCTACACGACGCTCTTCCGATCTctgagctggccgcctaaagcacctatccgtcaacagggttagcgccatgtctcccccgataggtcacaagtcgtactgggactgagcggccgttccggcctagaggtgtccgagcgtgttAGATCGGAAGAGCACACGTCTGAAC
chr7_48384373_48384397_ACTTGCGTGTTCAGACAGGCAGGA	chr7	48384373	48384397	10	-	NO	primary.unique-p63RE	24	tgcttctttcttgttgtaaaaggcaacccaaagcatcctcatgactgcACTTGCGTGTTCAGACAGGCAGGAgctgctagaggagaggctaaccagtgtgtagcttctggagccatcagc	tgcttctttcttgttgtaaaaggcaacccaaagcatcctcatgactgcACTTGGGTCTTCAGAGAGCCAGGAgctgctagaggagaggctaaccagtgtgtagcttctggagccatcagc	tgcttctttcttgttgtaaaaggcaacccaaagcatcctcatgactgcCCAGGGGTCCTGAAAGTATTGGACgctgctagaggagaggctaaccagtgtgtagcttctggagccatcagc	atgaactaatatacactctgggttctcccatctacgccgtattgtgacACTTGCGTGTTCAGACAGGCAGGAccgatgcagattacgtgtagcgagattagccaatacgtctgggggccg	ggacctaacattgcatgtgtagctacccagacctagtgggccttgcgaagacctaagcgatcgaggtactttagtcgcaatggttcttctatggaggacattgctcgcaaccgcattagg	ACTTGCGTGTTCAGACAGGCAGGA	ACTTGGGTCTTCAGAGAGCCAGGA	CCAGGGGTCCTGAAAGTATTGGAC	TCCCTACACGACGCTCTTCCGATCTtgcttctttcttgttgtaaaaggcaacccaaagcatcctcatgactgcACTTGCGTGTTCAGACAGGCAGGAgctgctagaggagaggctaaccagtgtgtagcttctggagccatcagcAGATCGGAAGAGCACACGTCTGAAC	TCCCTACACGACGCTCTTCCGATCTtgcttctttcttgttgtaaaaggcaacccaaagcatcctcatgactgcACTTGGGTCTTCAGAGAGCCAGGAgctgctagaggagaggctaaccagtgtgtagcttctggagccatcagcAGATCGGAAGAGCACACGTCTGAAC	TCCCTACACGACGCTCTTCCGATCTtgcttctttcttgttgtaaaaggcaacccaaagcatcctcatgactgcCCAGGGGTCCTGAAAGTATTGGACgctgctagaggagaggctaaccagtgtgtagcttctggagccatcagcAGATCGGAAGAGCACACGTCTGAAC	TCCCTACACGACGCTCTTCCGATCTatgaactaatatacactctgggttctcccatctacgccgtattgtgacACTTGCGTGTTCAGACAGGCAGGAccgatgcagattacgtgtagcgagattagccaatacgtctgggggccgAGATCGGAAGAGCACACGTCTGAAC	TCCCTACACGACGCTCTTCCGATCTggacctaacattgcatgtgtagctacccagacctagtgggccttgcgaagacctaagcgatcgaggtactttagtcgcaatggttcttctatggaggacattgctcgcaaccgcattaggAGATCGGAAGAGCACACGTCTGAAC
chr7_50650467_50650481_GTCAAGGCACGTCT	chr7	50650467	50650481	10	+	NO	secondary.p53+p63RE	14	gcagcagccagagaggaatgtggccacagaagggcttcacttagatgagatgtGTCAAGGCACGTCTgcatgcaggcaggaatgattctggaatgaggatgaaactgaccatggaggaag	gcagcagccagagaggaatgtggccacagaagggcttcacttagatgagatgtCTGAAGGGACCTCTgcatgcaggcaggaatgattctggaatgaggatgaaactgaccatggaggaag	gcagcagccagagaggaatgtggccacagaagggcttcacttagatgagatgtTGCCCATGACGAGTgcatgcaggcaggaatgattctggaatgaggatgaaactgaccatggaggaag	ataacgcgttgttgtcgctggggaagcacgaaagcgcaagaagggtcagctaaGTCAAGGCACGTCTcctaaagggtgaagggggaatgacagttacgaagtcaatgaggacctgtgaag	gaaaatggctacgcatagtaaatgggacttcatcggcgtaaccaagccgggcggaaacaacatgcgccagtgtatgcgttaggagatttgaggtgaatggggaggccgcaggaagtagaa	GTCAAGGCACGTCT	CTGAAGGGACCTCT	TGCCCATGACGAGT	TCCCTACACGACGCTCTTCCGATCTgcagcagccagagaggaatgtggccacagaagggcttcacttagatgagatgtGTCAAGGCACGTCTgcatgcaggcaggaatgattctggaatgaggatgaaactgaccatggaggaagAGATCGGAAGAGCACACGTCTGAAC	TCCCTACACGACGCTCTTCCGATCTgcagcagccagagaggaatgtggccacagaagggcttcacttagatgagatgtCTGAAGGGACCTCTgcatgcaggcaggaatgattctggaatgaggatgaaactgaccatggaggaagAGATCGGAAGAGCACACGTCTGAAC	TCCCTACACGACGCTCTTCCGATCTgcagcagccagagaggaatgtggccacagaagggcttcacttagatgagatgtTGCCCATGACGAGTgcatgcaggcaggaatgattctggaatgaggatgaaactgaccatggaggaagAGATCGGAAGAGCACACGTCTGAAC	TCCCTACACGACGCTCTTCCGATCTataacgcgttgttgtcgctggggaagcacgaaagcgcaagaagggtcagctaaGTCAAGGCACGTCTcctaaagggtgaagggggaatgacagttacgaagtcaatgaggacctgtgaagAGATCGGAAGAGCACACGTCTGAAC	TCCCTACACGACGCTCTTCCGATCTgaaaatggctacgcatagtaaatgggacttcatcggcgtaaccaagccgggcggaaacaacatgcgccagtgtatgcgttaggagatttgaggtgaatggggaggccgcaggaagtagaaAGATCGGAAGAGCACACGTCTGAAC
chr7_50742593_50742617_TCTGCAAGCCCTTGCATGATTCTA	chr7	50742593	50742617	10	+	NO	primary.unique-p63RE	24	actaaaccagaaactcagtggagggggtgtggtcccataacatgtgttTCTGCAAGCCCTTGCATGATTCTActgctgacatagtcccaactactggactgcatattacatcactagggg	actaaaccagaaactcagtggagggggtgtggtcccataacatgtgttTCTGGAACCCCTTGGATCATTCTActgctgacatagtcccaactactggactgcatattacatcactagggg	actaaaccagaaactcagtggagggggtgtggtcccataacatgtgttGTTCCCTAGTTTAGTGACTCCACActgctgacatagtcccaactactggactgcatattacatcactagggg	acaggtttcaatcgatcgggcaaaacgagaaccctaattgggtgggttTCTGCAAGCCCTTGCATGATTCTAtacgtctttgccacgcaactcccagacaaattcgggtcgattatggaa	ccacatctaacgccttcattggacctaaatgggacggatttcgatgattacgagcgtttggtcagagagatcttgattcagtccaaaccgttcaaagttaacgaatcgtgcgccggtcca	TCTGCAAGCCCTTGCATGATTCTA	TCTGGAACCCCTTGGATCATTCTA	GTTCCCTAGTTTAGTGACTCCACA	TCCCTACACGACGCTCTTCCGATCTactaaaccagaaactcagtggagggggtgtggtcccataacatgtgttTCTGCAAGCCCTTGCATGATTCTActgctgacatagtcccaactactggactgcatattacatcactaggggAGATCGGAAGAGCACACGTCTGAAC	TCCCTACACGACGCTCTTCCGATCTactaaaccagaaactcagtggagggggtgtggtcccataacatgtgttTCTGGAACCCCTTGGATCATTCTActgctgacatagtcccaactactggactgcatattacatcactaggggAGATCGGAAGAGCACACGTCTGAAC	TCCCTACACGACGCTCTTCCGATCTactaaaccagaaactcagtggagggggtgtggtcccataacatgtgttGTTCCCTAGTTTAGTGACTCCACActgctgacatagtcccaactactggactgcatattacatcactaggggAGATCGGAAGAGCACACGTCTGAAC	TCCCTACACGACGCTCTTCCGATCTacaggtttcaatcgatcgggcaaaacgagaaccctaattgggtgggttTCTGCAAGCCCTTGCATGATTCTAtacgtctttgccacgcaactcccagacaaattcgggtcgattatggaaAGATCGGAAGAGCACACGTCTGAAC	TCCCTACACGACGCTCTTCCGATCTccacatctaacgccttcattggacctaaatgggacggatttcgatgattacgagcgtttggtcagagagatcttgattcagtccaaaccgttcaaagttaacgaatcgtgcgccggtccaAGATCGGAAGAGCACACGTCTGAAC
chr7_52501080_52501099_GCTTGTTGAAACATGCCAC	chr7	52501080	52501099	10	-	NO	primary.p53+p63RE	19	cacatataagtgaattcctgttctttacgctaacattttgcaagtacctgGCTTGTTGAAACATGCCACtgggaaaaacaatctgttttgctaatactttaagctctttagagggtaac	cacatataagtgaattcctgttctttacgctaacattttgcaagtacctgGGTTCTTGAAAGATCCCACtgggaaaaacaatctgttttgctaatactttaagctctttagagggtaac	cacatataagtgaattcctgttctttacgctaacattttgcaagtacctgGTCTTCGCGCAGTAAACTAtgggaaaaacaatctgttttgctaatactttaagctctttagagggtaac	ttcaacatcatgcccaattataattcctttttagtttaagcaggacgtgcGCTTGTTGAAACATGCCACcatgtgtggcaaagataaaaaacattctcgtcttttgctataggtgtaat	ccgggtagtcgtactggcgataatttttacgtatataaaattgtaccccatgcgttccgtaaactatgcatttgtttgtaagttcagaacaaagaatatagtacagtcctttactccta	GCTTGTTGAAACATGCCAC	GGTTCTTGAAAGATCCCAC	GTCTTCGCGCAGTAAACTA	TCCCTACACGACGCTCTTCCGATCTcacatataagtgaattcctgttctttacgctaacattttgcaagtacctgGCTTGTTGAAACATGCCACtgggaaaaacaatctgttttgctaatactttaagctctttagagggtaacAGATCGGAAGAGCACACGTCTGAAC	TCCCTACACGACGCTCTTCCGATCTcacatataagtgaattcctgttctttacgctaacattttgcaagtacctgGGTTCTTGAAAGATCCCACtgggaaaaacaatctgttttgctaatactttaagctctttagagggtaacAGATCGGAAGAGCACACGTCTGAAC	TCCCTACACGACGCTCTTCCGATCTcacatataagtgaattcctgttctttacgctaacattttgcaagtacctgGTCTTCGCGCAGTAAACTAtgggaaaaacaatctgttttgctaatactttaagctctttagagggtaacAGATCGGAAGAGCACACGTCTGAAC	TCCCTACACGACGCTCTTCCGATCTttcaacatcatgcccaattataattcctttttagtttaagcaggacgtgcGCTTGTTGAAACATGCCACcatgtgtggcaaagataaaaaacattctcgtcttttgctataggtgtaatAGATCGGAAGAGCACACGTCTGAAC	TCCCTACACGACGCTCTTCCGATCTccgggtagtcgtactggcgataatttttacgtatataaaattgtaccccatgcgttccgtaaactatgcatttgtttgtaagttcagaacaaagaatatagtacagtcctttactcctaAGATCGGAAGAGCACACGTCTGAAC
chr7_54858234_54858258_CATGCATGTCTAGACCGGACTGGT	chr7	54858234	54858258	10	+	NO	primary.unique-p63RE	24	cctgaaagaatttctcttcatggcagaataaataagcctaatgatctaCATGCATGTCTAGACCGGACTGGTattcctaatcacttccttcctgttcatgccaagcctgccggccctctg	cctgaaagaatttctcttcatggcagaataaataagcctaatgatctaCATGGATCTCTAGAGCGCACTGGTattcctaatcacttccttcctgttcatgccaagcctgccggccctctg	cctgaaagaatttctcttcatggcagaataaataagcctaatgatctaGACGCTGCACAGGGTTCACTTAGTattcctaatcacttccttcctgttcatgccaagcctgccggccctctg	caagtttatacaacacgctatcgatgaagttaatttatacatggacacCATGCATGTCTAGACCGGACTGGTaccaccttggtgtgctgtctttccgcttactcacacccatgccactct	accacgatgtgaatgtccgcgcctaaatctattgttgtaccttgcaaggtacatttaattacagcctagtgccagtctttatcagccctcaatgcgccggttacgccaaatctcccaatt	CATGCATGTCTAGACCGGACTGGT	CATGGATCTCTAGAGCGCACTGGT	GACGCTGCACAGGGTTCACTTAGT	TCCCTACACGACGCTCTTCCGATCTcctgaaagaatttctcttcatggcagaataaataagcctaatgatctaCATGCATGTCTAGACCGGACTGGTattcctaatcacttccttcctgttcatgccaagcctgccggccctctgAGATCGGAAGAGCACACGTCTGAAC	TCCCTACACGACGCTCTTCCGATCTcctgaaagaatttctcttcatggcagaataaataagcctaatgatctaCATGGATCTCTAGAGCGCACTGGTattcctaatcacttccttcctgttcatgccaagcctgccggccctctgAGATCGGAAGAGCACACGTCTGAAC	TCCCTACACGACGCTCTTCCGATCTcctgaaagaatttctcttcatggcagaataaataagcctaatgatctaGACGCTGCACAGGGTTCACTTAGTattcctaatcacttccttcctgttcatgccaagcctgccggccctctgAGATCGGAAGAGCACACGTCTGAAC	TCCCTACACGACGCTCTTCCGATCTcaagtttatacaacacgctatcgatgaagttaatttatacatggacacCATGCATGTCTAGACCGGACTGGTaccaccttggtgtgctgtctttccgcttactcacacccatgccactctAGATCGGAAGAGCACACGTCTGAAC	TCCCTACACGACGCTCTTCCGATCTaccacgatgtgaatgtccgcgcctaaatctattgttgtaccttgcaaggtacatttaattacagcctagtgccagtctttatcagccctcaatgcgccggttacgccaaatctcccaattAGATCGGAAGAGCACACGTCTGAAC
chr7_64639037_64639056_GGACATGTGTGGGCTTGTT	chr7	64639037	64639056	10	+	YES	primary.p53+p63RE	19	tgtacttaaacccaacatacaagaggtgctgactttcatacctagaacccGGACATGTGTGGGCTTGTTaataccatccctgcaccttcctacaggtgtgatagttaaataagtctctg	tgtacttaaacccaacatacaagaggtgctgactttcatacctagaacccGGAGATCTGTGGGGTTCTTaataccatccctgcaccttcctacaggtgtgatagttaaataagtctctg	tgtacttaaacccaacatacaagaggtgctgactttcatacctagaacccGCGAGTTTTGGGCTTGGTAaataccatccctgcaccttcctacaggtgtgatagttaaataagtctctg	aacacatcattctccatacggctataaacagttcctgggtaaacagctcaGGACATGTGTGGGCTTGTTgtcaatattctggcaaacttacagtcgactacgctaacgttaccatcgtt	ccctggagctacactcagtccgtgaagttaattaaatcctcactacgctcacactattagtccacatattgatcagtagttagctcaaggtgtactgcttgtcagaaggctgagtatac	GGACATGTGTGGGCTTGTT	GGAGATCTGTGGGGTTCTT	GCGAGTTTTGGGCTTGGTA	TCCCTACACGACGCTCTTCCGATCTtgtacttaaacccaacatacaagaggtgctgactttcatacctagaacccGGACATGTGTGGGCTTGTTaataccatccctgcaccttcctacaggtgtgatagttaaataagtctctgAGATCGGAAGAGCACACGTCTGAAC	TCCCTACACGACGCTCTTCCGATCTtgtacttaaacccaacatacaagaggtgctgactttcatacctagaacccGGAGATCTGTGGGGTTCTTaataccatccctgcaccttcctacaggtgtgatagttaaataagtctctgAGATCGGAAGAGCACACGTCTGAAC	TCCCTACACGACGCTCTTCCGATCTtgtacttaaacccaacatacaagaggtgctgactttcatacctagaacccGCGAGTTTTGGGCTTGGTAaataccatccctgcaccttcctacaggtgtgatagttaaataagtctctgAGATCGGAAGAGCACACGTCTGAAC	TCCCTACACGACGCTCTTCCGATCTaacacatcattctccatacggctataaacagttcctgggtaaacagctcaGGACATGTGTGGGCTTGTTgtcaatattctggcaaacttacagtcgactacgctaacgttaccatcgttAGATCGGAAGAGCACACGTCTGAAC	TCCCTACACGACGCTCTTCCGATCTccctggagctacactcagtccgtgaagttaattaaatcctcactacgctcacactattagtccacatattgatcagtagttagctcaaggtgtactgcttgtcagaaggctgagtatacAGATCGGAAGAGCACACGTCTGAAC
chr7_65941245_65941269_CAGGCATGTGCCATCACGCCCAGC	chr7	65941245	65941269	10	+	NO	primary.unique-p63RE	24	ctcaaactcctgggctcaagtgatcagccttccaagtagctgggactaCAGGCATGTGCCATCACGCCCAGCaattttttttctttcttctttttttaggtagcgacagagtctcataat	ctcaaactcctgggctcaagtgatcagccttccaagtagctgggactaCAGGGATCTGCCATGACCCCCAGCaattttttttctttcttctttttttaggtagcgacagagtctcataat	ctcaaactcctgggctcaagtgatcagccttccaagtagctgggactaGCGCACCTCGGAACCCACACGGTTaattttttttctttcttctttttttaggtagcgacagagtctcataat	ttaggtggcgttttcgtacctacgaaaacgccaacgaccgctactgacCAGGCATGTGCCATCACGCCCAGCgtgtgctaaatgtaattctcatttgttcttttatttgcatttctaact	ccgtgatgccccgttaacgtagctctgatatgttcgccttttgttagtcgcgaaacacacttccacatccctacctagtttgcgatacgcggtttataagttgtgttaatcagttaaacc	CAGGCATGTGCCATCACGCCCAGC	CAGGGATCTGCCATGACCCCCAGC	GCGCACCTCGGAACCCACACGGTT	TCCCTACACGACGCTCTTCCGATCTctcaaactcctgggctcaagtgatcagccttccaagtagctgggactaCAGGCATGTGCCATCACGCCCAGCaattttttttctttcttctttttttaggtagcgacagagtctcataatAGATCGGAAGAGCACACGTCTGAAC	TCCCTACACGACGCTCTTCCGATCTctcaaactcctgggctcaagtgatcagccttccaagtagctgggactaCAGGGATCTGCCATGACCCCCAGCaattttttttctttcttctttttttaggtagcgacagagtctcataatAGATCGGAAGAGCACACGTCTGAAC	TCCCTACACGACGCTCTTCCGATCTctcaaactcctgggctcaagtgatcagccttccaagtagctgggactaGCGCACCTCGGAACCCACACGGTTaattttttttctttcttctttttttaggtagcgacagagtctcataatAGATCGGAAGAGCACACGTCTGAAC	TCCCTACACGACGCTCTTCCGATCTttaggtggcgttttcgtacctacgaaaacgccaacgaccgctactgacCAGGCATGTGCCATCACGCCCAGCgtgtgctaaatgtaattctcatttgttcttttatttgcatttctaactAGATCGGAAGAGCACACGTCTGAAC	TCCCTACACGACGCTCTTCCGATCTccgtgatgccccgttaacgtagctctgatatgttcgccttttgttagtcgcgaaacacacttccacatccctacctagtttgcgatacgcggtttataagttgtgttaatcagttaaaccAGATCGGAAGAGCACACGTCTGAAC
chr7_70285972_70285991_AGACTAGCTTGTACATGAC	chr7	70285972	70285991	10	+	NO	primary.p53+p63RE	19	tgaaagacatggcagttgctattagcaatgttgtaaggggctgtgaatgtAGACTAGCTTGTACATGACatttgagctgatatctattggctgagtaagagttagccaggtagaggtgg	tgaaagacatggcagttgctattagcaatgttgtaaggggctgtgaatgtAGAGTACCTTGTAGATCACatttgagctgatatctattggctgagtaagagttagccaggtagaggtgg	tgaaagacatggcagttgctattagcaatgttgtaaggggctgtgaatgtTAAAATACTGGTGCGCCATatttgagctgatatctattggctgagtaagagttagccaggtagaggtgg	gcgaaaaggttcggttgtgttcaacgtgtgtaaagggtgtcaatattgaaAGACTAGCTTGTACATGACggaagagacactgatgtttgtgtcgaatttcgggagggaaggaattcttt	tgaacgtttatggtatagtgaaaagtgtcgcttgaaagatactttggatgttttctgcataagggatagatggagctgaggaacgtcgagttaggcgacgttcgagctataggtagtac	AGACTAGCTTGTACATGAC	AGAGTACCTTGTAGATCAC	TAAAATACTGGTGCGCCAT	TCCCTACACGACGCTCTTCCGATCTtgaaagacatggcagttgctattagcaatgttgtaaggggctgtgaatgtAGACTAGCTTGTACATGACatttgagctgatatctattggctgagtaagagttagccaggtagaggtggAGATCGGAAGAGCACACGTCTGAAC	TCCCTACACGACGCTCTTCCGATCTtgaaagacatggcagttgctattagcaatgttgtaaggggctgtgaatgtAGAGTACCTTGTAGATCACatttgagctgatatctattggctgagtaagagttagccaggtagaggtggAGATCGGAAGAGCACACGTCTGAAC	TCCCTACACGACGCTCTTCCGATCTtgaaagacatggcagttgctattagcaatgttgtaaggggctgtgaatgtTAAAATACTGGTGCGCCATatttgagctgatatctattggctgagtaagagttagccaggtagaggtggAGATCGGAAGAGCACACGTCTGAAC	TCCCTACACGACGCTCTTCCGATCTgcgaaaaggttcggttgtgttcaacgtgtgtaaagggtgtcaatattgaaAGACTAGCTTGTACATGACggaagagacactgatgtttgtgtcgaatttcgggagggaaggaattctttAGATCGGAAGAGCACACGTCTGAAC	TCCCTACACGACGCTCTTCCGATCTtgaacgtttatggtatagtgaaaagtgtcgcttgaaagatactttggatgttttctgcataagggatagatggagctgaggaacgtcgagttaggcgacgttcgagctataggtagtacAGATCGGAAGAGCACACGTCTGAAC
chr7_70615273_70615292_GATGTGTGTGTACTTGTTA	chr7	70615273	70615292	10	+	NO	quartenary.p53+p63RE	19	aagagtgggtggcagggatgagggtggagcaggaaacaccagtagtcctgGATGTGTGTGTACTTGTTAgaaatacctgcagggaaaaaagaagcggctggtctttggatccttgctca	aagagtgggtggcagggatgagggtggagcaggaaacaccagtagtcctgGATGTCTGTGTAGTTCTTAgaaatacctgcagggaaaaaagaagcggctggtctttggatccttgctca	aagagtgggtggcagggatgagggtggagcaggaaacaccagtagtcctgAGGTTTTATGTTGCTTAGGgaaatacctgcagggaaaaaagaagcggctggtctttggatccttgctca	acaacagagggtggtgtacgactgtggaaagaaggtgagcggtcggacggGATGTGTGTGTACTTGTTAggaaagaccgtttgcgagtatttacctatgagcaaggaccatcctaggga	gaagaggaatggttttcgttgtgcacggcctaaatgtgtgtatgaggtacggaccaaggcacgccataagagtcagtcgtgatctggattcctgggaggcgtggtaggtgaggaaaaaa	GATGTGTGTGTACTTGTTA	GATGTCTGTGTAGTTCTTA	AGGTTTTATGTTGCTTAGG	TCCCTACACGACGCTCTTCCGATCTaagagtgggtggcagggatgagggtggagcaggaaacaccagtagtcctgGATGTGTGTGTACTTGTTAgaaatacctgcagggaaaaaagaagcggctggtctttggatccttgctcaAGATCGGAAGAGCACACGTCTGAAC	TCCCTACACGACGCTCTTCCGATCTaagagtgggtggcagggatgagggtggagcaggaaacaccagtagtcctgGATGTCTGTGTAGTTCTTAgaaatacctgcagggaaaaaagaagcggctggtctttggatccttgctcaAGATCGGAAGAGCACACGTCTGAAC	TCCCTACACGACGCTCTTCCGATCTaagagtgggtggcagggatgagggtggagcaggaaacaccagtagtcctgAGGTTTTATGTTGCTTAGGgaaatacctgcagggaaaaaagaagcggctggtctttggatccttgctcaAGATCGGAAGAGCACACGTCTGAAC	TCCCTACACGACGCTCTTCCGATCTacaacagagggtggtgtacgactgtggaaagaaggtgagcggtcggacggGATGTGTGTGTACTTGTTAggaaagaccgtttgcgagtatttacctatgagcaaggaccatcctagggaAGATCGGAAGAGCACACGTCTGAAC	TCCCTACACGACGCTCTTCCGATCTgaagaggaatggttttcgttgtgcacggcctaaatgtgtgtatgaggtacggaccaaggcacgccataagagtcagtcgtgatctggattcctgggaggcgtggtaggtgaggaaaaaaAGATCGGAAGAGCACACGTCTGAAC
chr7_74583746_74583760_CAGACCAGGCAAGA	chr7	74583746	74583760	10	+	NO	tertiary.unique-p63RE	14	ccgtagtgtcactcctggttagctgcagcctggtttagggttgcacttcttccCAGACCAGGCAAGActtggaaggaagaggggaagtttcctgattggctaaagcatgttgagcacctg	ccgtagtgtcactcctggttagctgcagcctggtttagggttgcacttcttccCACACCAGGGAACActtggaaggaagaggggaagtttcctgattggctaaagcatgttgagcacctg	ccgtagtgtcactcctggttagctgcagcctggtttagggttgcacttcttccACAGCGCAAAGACGcttggaaggaagaggggaagtttcctgattggctaaagcatgttgagcacctg	ctcgctctgtgataggcattttcagtcacttgccctcgtaccggttctggggtCAGACCAGGCAAGAactttaggggaatccttcttgtaggcaaggggcggagactatgttgaggaaac	tatcttacgagcggagggagaacgacggacgcttagtttttggcgcgatatgcaattttgaccccagcggtcgatcgtgtcgccgcttagatttagaagctcagcgaccgtgagtacttg	CAGACCAGGCAAGA	CACACCAGGGAACA	ACAGCGCAAAGACG	TCCCTACACGACGCTCTTCCGATCTccgtagtgtcactcctggttagctgcagcctggtttagggttgcacttcttccCAGACCAGGCAAGActtggaaggaagaggggaagtttcctgattggctaaagcatgttgagcacctgAGATCGGAAGAGCACACGTCTGAAC	TCCCTACACGACGCTCTTCCGATCTccgtagtgtcactcctggttagctgcagcctggtttagggttgcacttcttccCACACCAGGGAACActtggaaggaagaggggaagtttcctgattggctaaagcatgttgagcacctgAGATCGGAAGAGCACACGTCTGAAC	TCCCTACACGACGCTCTTCCGATCTccgtagtgtcactcctggttagctgcagcctggtttagggttgcacttcttccACAGCGCAAAGACGcttggaaggaagaggggaagtttcctgattggctaaagcatgttgagcacctgAGATCGGAAGAGCACACGTCTGAAC	TCCCTACACGACGCTCTTCCGATCTctcgctctgtgataggcattttcagtcacttgccctcgtaccggttctggggtCAGACCAGGCAAGAactttaggggaatccttcttgtaggcaaggggcggagactatgttgaggaaacAGATCGGAAGAGCACACGTCTGAAC	TCCCTACACGACGCTCTTCCGATCTtatcttacgagcggagggagaacgacggacgcttagtttttggcgcgatatgcaattttgaccccagcggtcgatcgtgtcgccgcttagatttagaagctcagcgaccgtgagtacttgAGATCGGAAGAGCACACGTCTGAAC
chr7_75050811_75050835_CCGGGCGTGATGGGTCATGCCTGT	chr7	75050811	75050835	10	-	NO	primary.unique-p63RE	24	gggaacaactctattatacaaacagctttccaacaaggctaaagtcgcCCGGGCGTGATGGGTCATGCCTGTaatcccagcactttgggaagctgagggaggcagattgcttgaagccgg	gggaacaactctattatacaaacagctttccaacaaggctaaagtcgcCCGGGGGTCATGGGTGATCCCTGTaatcccagcactttgggaagctgagggaggcagattgcttgaagccgg	gggaacaactctattatacaaacagctttccaacaaggctaaagtcgcCTCGCGGGAGGTGAGGTCCTTGTCaatcccagcactttgggaagctgagggaggcagattgcttgaagccgg	gaattcgctctaaacccagtcgtataaaaatagcagcgactactagcaCCGGGCGTGATGGGTCATGCCTGTatggaggtatgcagaccacctcgccggagggaggtattaagtggtacc	gaagcgttaagggctagaatcatccctatagtatgcgggtagctgaggaggtccgggccgctaaaccaacgttaggagcagacttcagcgaacctggatcctgacattgacctgacttag	CCGGGCGTGATGGGTCATGCCTGT	CCGGGGGTCATGGGTGATCCCTGT	CTCGCGGGAGGTGAGGTCCTTGTC	TCCCTACACGACGCTCTTCCGATCTgggaacaactctattatacaaacagctttccaacaaggctaaagtcgcCCGGGCGTGATGGGTCATGCCTGTaatcccagcactttgggaagctgagggaggcagattgcttgaagccggAGATCGGAAGAGCACACGTCTGAAC	TCCCTACACGACGCTCTTCCGATCTgggaacaactctattatacaaacagctttccaacaaggctaaagtcgcCCGGGGGTCATGGGTGATCCCTGTaatcccagcactttgggaagctgagggaggcagattgcttgaagccggAGATCGGAAGAGCACACGTCTGAAC	TCCCTACACGACGCTCTTCCGATCTgggaacaactctattatacaaacagctttccaacaaggctaaagtcgcCTCGCGGGAGGTGAGGTCCTTGTCaatcccagcactttgggaagctgagggaggcagattgcttgaagccggAGATCGGAAGAGCACACGTCTGAAC	TCCCTACACGACGCTCTTCCGATCTgaattcgctctaaacccagtcgtataaaaatagcagcgactactagcaCCGGGCGTGATGGGTCATGCCTGTatggaggtatgcagaccacctcgccggagggaggtattaagtggtaccAGATCGGAAGAGCACACGTCTGAAC	TCCCTACACGACGCTCTTCCGATCTgaagcgttaagggctagaatcatccctatagtatgcgggtagctgaggaggtccgggccgctaaaccaacgttaggagcagacttcagcgaacctggatcctgacattgacctgacttagAGATCGGAAGAGCACACGTCTGAAC
chr7_76608571_76608595_TAGACATGTCTGTACCCGAGTCAA	chr7	76608571	76608595	10	+	NO	primary.unique-p63RE	24	tgctctcagtaggtccaaagctacccaaaccttgctctgaatgcactaTAGACATGTCTGTACCCGAGTCAAcacgctggaggccctgccctcagccagacgggccagagataagcacca	tgctctcagtaggtccaaagctacccaaaccttgctctgaatgcactaTAGAGATCTCTGTAGCCCAGTCAAcacgctggaggccctgccctcagccagacgggccagagataagcacca	tgctctcagtaggtccaaagctacccaaaccttgctctgaatgcactaAGAAAACATTTCTGGCGGCCTACTcacgctggaggccctgccctcagccagacgggccagagataagcacca	tgcataccaagacacgactagtttctctttcaagagccgttccgccaaTAGACATGTCTGTACCCGAGTCAAtggacccagacaccgtgtcacgccaagggccgagcagtgcaccgacca	gcatcgaactatgccccatcctagacagcgcacccgcagctgggaccaatattcggtcactctctaaaaagttggcacggtgaaggcacaggcaaagaactcgccatccccggtccttat	TAGACATGTCTGTACCCGAGTCAA	TAGAGATCTCTGTAGCCCAGTCAA	AGAAAACATTTCTGGCGGCCTACT	TCCCTACACGACGCTCTTCCGATCTtgctctcagtaggtccaaagctacccaaaccttgctctgaatgcactaTAGACATGTCTGTACCCGAGTCAAcacgctggaggccctgccctcagccagacgggccagagataagcaccaAGATCGGAAGAGCACACGTCTGAAC	TCCCTACACGACGCTCTTCCGATCTtgctctcagtaggtccaaagctacccaaaccttgctctgaatgcactaTAGAGATCTCTGTAGCCCAGTCAAcacgctggaggccctgccctcagccagacgggccagagataagcaccaAGATCGGAAGAGCACACGTCTGAAC	TCCCTACACGACGCTCTTCCGATCTtgctctcagtaggtccaaagctacccaaaccttgctctgaatgcactaAGAAAACATTTCTGGCGGCCTACTcacgctggaggccctgccctcagccagacgggccagagataagcaccaAGATCGGAAGAGCACACGTCTGAAC	TCCCTACACGACGCTCTTCCGATCTtgcataccaagacacgactagtttctctttcaagagccgttccgccaaTAGACATGTCTGTACCCGAGTCAAtggacccagacaccgtgtcacgccaagggccgagcagtgcaccgaccaAGATCGGAAGAGCACACGTCTGAAC	TCCCTACACGACGCTCTTCCGATCTgcatcgaactatgccccatcctagacagcgcacccgcagctgggaccaatattcggtcactctctaaaaagttggcacggtgaaggcacaggcaaagaactcgccatccccggtccttatAGATCGGAAGAGCACACGTCTGAAC
chr7_76760932_76760956_AGTCACATGTGTGAACTTGTAAGT	chr7	76760932	76760956	10	-	NO	primary.unique-p63RE	24	cagcccacatagttgaacttggaaacagattttctaaatcttaccaagAGTCACATGTGTGAACTTGTAAGTgactctcccccaagtcaagttttgaaattactggactccttgatcaca	cagcccacatagttgaacttggaaacagattttctaaatcttaccaagAGTCAGATCTGTGAAGTTCTAAGTgactctcccccaagtcaagttttgaaattactggactccttgatcaca	cagcccacatagttgaacttggaaacagattttctaaatcttaccaagTGAAGATAATCGCTTCAATGGGTTgactctcccccaagtcaagttttgaaattactggactccttgatcaca	agtctaaaggaacctaacatattagccattcatccacaagttacggttAGTCACATGTGTGAACTTGTAAGTgaatgagtacactcccctctgtttccgcgaatacccaatctataagtt	tccaattggactattatagataagaggatttcccggctcacaatttttaacatccgatcatattccacaattgcctttggcgggaacaaccctaggctatgaaaccgtagacttttcaaa	AGTCACATGTGTGAACTTGTAAGT	AGTCAGATCTGTGAAGTTCTAAGT	TGAAGATAATCGCTTCAATGGGTT	TCCCTACACGACGCTCTTCCGATCTcagcccacatagttgaacttggaaacagattttctaaatcttaccaagAGTCACATGTGTGAACTTGTAAGTgactctcccccaagtcaagttttgaaattactggactccttgatcacaAGATCGGAAGAGCACACGTCTGAAC	TCCCTACACGACGCTCTTCCGATCTcagcccacatagttgaacttggaaacagattttctaaatcttaccaagAGTCAGATCTGTGAAGTTCTAAGTgactctcccccaagtcaagttttgaaattactggactccttgatcacaAGATCGGAAGAGCACACGTCTGAAC	TCCCTACACGACGCTCTTCCGATCTcagcccacatagttgaacttggaaacagattttctaaatcttaccaagTGAAGATAATCGCTTCAATGGGTTgactctcccccaagtcaagttttgaaattactggactccttgatcacaAGATCGGAAGAGCACACGTCTGAAC	TCCCTACACGACGCTCTTCCGATCTagtctaaaggaacctaacatattagccattcatccacaagttacggttAGTCACATGTGTGAACTTGTAAGTgaatgagtacactcccctctgtttccgcgaatacccaatctataagttAGATCGGAAGAGCACACGTCTGAAC	TCCCTACACGACGCTCTTCCGATCTtccaattggactattatagataagaggatttcccggctcacaatttttaacatccgatcatattccacaattgcctttggcgggaacaaccctaggctatgaaaccgtagacttttcaaaAGATCGGAAGAGCACACGTCTGAAC
chr7_77155144_77155163_AAGCCTGCCTAAACTTGCA	chr7	77155144	77155163	10	+	NO	primary.p53+p63RE	19	aactaattaagggaactgatagcgcctttcaggcatcttttgaatttctgAAGCCTGCCTAAACTTGCAgaatgactgtaaattattgtggatataagaacagtgtttctcgccacact	aactaattaagggaactgatagcgcctttcaggcatcttttgaatttctgAAGGCTCCCTAAAGTTCCAgaatgactgtaaattattgtggatataagaacagtgtttctcgccacact	aactaattaagggaactgatagcgcctttcaggcatcttttgaatttctgTACGTCCCACCAGAATATGgaatgactgtaaattattgtggatataagaacagtgtttctcgccacact	aatgctgttcctatgtgcgatttatgtaagccttaggaccgtaaatcataAAGCCTGCCTAAACTTGCAttcttctaaggagtttagtatacacaaggtaaagataatgcctgagtcct	tcgctaatgcgccatactactctattatggttcaaatatactaagttaagccatatcggaaatcaatgaggattgtcaatatggtatgcgaattagaatctgtctcgacgatcggctct	AAGCCTGCCTAAACTTGCA	AAGGCTCCCTAAAGTTCCA	TACGTCCCACCAGAATATG	TCCCTACACGACGCTCTTCCGATCTaactaattaagggaactgatagcgcctttcaggcatcttttgaatttctgAAGCCTGCCTAAACTTGCAgaatgactgtaaattattgtggatataagaacagtgtttctcgccacactAGATCGGAAGAGCACACGTCTGAAC	TCCCTACACGACGCTCTTCCGATCTaactaattaagggaactgatagcgcctttcaggcatcttttgaatttctgAAGGCTCCCTAAAGTTCCAgaatgactgtaaattattgtggatataagaacagtgtttctcgccacactAGATCGGAAGAGCACACGTCTGAAC	TCCCTACACGACGCTCTTCCGATCTaactaattaagggaactgatagcgcctttcaggcatcttttgaatttctgTACGTCCCACCAGAATATGgaatgactgtaaattattgtggatataagaacagtgtttctcgccacactAGATCGGAAGAGCACACGTCTGAAC	TCCCTACACGACGCTCTTCCGATCTaatgctgttcctatgtgcgatttatgtaagccttaggaccgtaaatcataAAGCCTGCCTAAACTTGCAttcttctaaggagtttagtatacacaaggtaaagataatgcctgagtcctAGATCGGAAGAGCACACGTCTGAAC	TCCCTACACGACGCTCTTCCGATCTtcgctaatgcgccatactactctattatggttcaaatatactaagttaagccatatcggaaatcaatgaggattgtcaatatggtatgcgaattagaatctgtctcgacgatcggctctAGATCGGAAGAGCACACGTCTGAAC
chr7_77665315_77665334_GGCCATGTCTCTACTTGCC	chr7	77665315	77665334	10	+	YES	primary.p53+p63RE	19	cccctgtaacagttgtgaagatagacatgagttcatccagggacccagctGGCCATGTCTCTACTTGCCtctgcatttagattccatatctgagtaacaggcagttgtcttcaaccaca	cccctgtaacagttgtgaagatagacatgagttcatccagggacccagctGGCGATCTCTCTAGTTCCCtctgcatttagattccatatctgagtaacaggcagttgtcttcaaccaca	cccctgtaacagttgtgaagatagacatgagttcatccagggacccagctCAATCCTTTGCGCCTGTCGtctgcatttagattccatatctgagtaacaggcagttgtcttcaaccaca	ccctaagtccacatacggactgaattcaagtttcacagagggactgtgcgGGCCATGTCTCTACTTGCCcttagcaccatgttcttgtcataataacacttttgtcaacgggagctaca	taccattcaatatcaaacacggggcagcagcagatccctatggacacactttcataccgtcatatgttaattctattcaatgcggccttgctatttgccgtgcccactgataggggcgt	GGCCATGTCTCTACTTGCC	GGCGATCTCTCTAGTTCCC	CAATCCTTTGCGCCTGTCG	TCCCTACACGACGCTCTTCCGATCTcccctgtaacagttgtgaagatagacatgagttcatccagggacccagctGGCCATGTCTCTACTTGCCtctgcatttagattccatatctgagtaacaggcagttgtcttcaaccacaAGATCGGAAGAGCACACGTCTGAAC	TCCCTACACGACGCTCTTCCGATCTcccctgtaacagttgtgaagatagacatgagttcatccagggacccagctGGCGATCTCTCTAGTTCCCtctgcatttagattccatatctgagtaacaggcagttgtcttcaaccacaAGATCGGAAGAGCACACGTCTGAAC	TCCCTACACGACGCTCTTCCGATCTcccctgtaacagttgtgaagatagacatgagttcatccagggacccagctCAATCCTTTGCGCCTGTCGtctgcatttagattccatatctgagtaacaggcagttgtcttcaaccacaAGATCGGAAGAGCACACGTCTGAAC	TCCCTACACGACGCTCTTCCGATCTccctaagtccacatacggactgaattcaagtttcacagagggactgtgcgGGCCATGTCTCTACTTGCCcttagcaccatgttcttgtcataataacacttttgtcaacgggagctacaAGATCGGAAGAGCACACGTCTGAAC	TCCCTACACGACGCTCTTCCGATCTtaccattcaatatcaaacacggggcagcagcagatccctatggacacactttcataccgtcatatgttaattctattcaatgcggccttgctatttgccgtgcccactgataggggcgtAGATCGGAAGAGCACACGTCTGAAC
chr7_79312175_79312194_TCAAGTCGAAGCATGTCAA	chr7	79312175	79312194	10	-	YES	primary.p53+p63RE	19	cccttcaatggaaatttttgtcaagtaaattcaattcaagctatgataagTCAAGTCGAAGCATGTCAAtcaatccaagctgagacaattctagtcatgtcatgtcaggacacaagtta	cccttcaatggaaatttttgtcaagtaaattcaattcaagctatgataagTGAACTCGAAGGATCTCAAtcaatccaagctgagacaattctagtcatgtcatgtcaggacacaagtta	cccttcaatggaaatttttgtcaagtaaattcaattcaagctatgataagCGTTAGCCAGCAAGAATATtcaatccaagctgagacaattctagtcatgtcatgtcaggacacaagtta	ttttgtgacttaataaattgcacgtagctctagacaaaagatttatcacaTCAAGTCGAAGCATGTCAAttcacaaaacaggactatagggcaagctctctcctaatggatttgacata	cttaggctcgggtcgactactacatggctaatataacagtccaatgaagaaagacagaatcagaagaatagggccatattttattacatcttaatatttactgataaactctttcgcac	TCAAGTCGAAGCATGTCAA	TGAACTCGAAGGATCTCAA	CGTTAGCCAGCAAGAATAT	TCCCTACACGACGCTCTTCCGATCTcccttcaatggaaatttttgtcaagtaaattcaattcaagctatgataagTCAAGTCGAAGCATGTCAAtcaatccaagctgagacaattctagtcatgtcatgtcaggacacaagttaAGATCGGAAGAGCACACGTCTGAAC	TCCCTACACGACGCTCTTCCGATCTcccttcaatggaaatttttgtcaagtaaattcaattcaagctatgataagTGAACTCGAAGGATCTCAAtcaatccaagctgagacaattctagtcatgtcatgtcaggacacaagttaAGATCGGAAGAGCACACGTCTGAAC	TCCCTACACGACGCTCTTCCGATCTcccttcaatggaaatttttgtcaagtaaattcaattcaagctatgataagCGTTAGCCAGCAAGAATATtcaatccaagctgagacaattctagtcatgtcatgtcaggacacaagttaAGATCGGAAGAGCACACGTCTGAAC	TCCCTACACGACGCTCTTCCGATCTttttgtgacttaataaattgcacgtagctctagacaaaagatttatcacaTCAAGTCGAAGCATGTCAAttcacaaaacaggactatagggcaagctctctcctaatggatttgacataAGATCGGAAGAGCACACGTCTGAAC	TCCCTACACGACGCTCTTCCGATCTcttaggctcgggtcgactactacatggctaatataacagtccaatgaagaaagacagaatcagaagaatagggccatattttattacatcttaatatttactgataaactctttcgcacAGATCGGAAGAGCACACGTCTGAAC
chr7_80483151_80483165_CATGTCAGGCCCTG	chr7	80483151	80483165	10	-	NO	tertiary.unique-p63RE	14	taaaagtactgatagcagaactgcaacccaaacaaaatgaatcagcatccttgCATGTCAGGCCCTGcaaaggtagtttttaaaagcttcaaggtgacgcaactgttctgactgcattaa	taaaagtactgatagcagaactgcaacccaaacaaaatgaatcagcatccttgGATCTCAGGCGCTCcaaaggtagtttttaaaagcttcaaggtgacgcaactgttctgactgcattaa	taaaagtactgatagcagaactgcaacccaaacaaaatgaatcagcatccttgAGTCCGCAGTCGTCcaaaggtagtttttaaaagcttcaaggtgacgcaactgttctgactgcattaa	aatcgcaatagatgacggctctcaaaacgagttaaacaccgtaacaatctaaaCATGTCAGGCCCTGtattacattgaacaatgtgctaagtcgacaaacgttctgcatgactggtatag	caaaacccggacgtgctattcacatgtaacgaggacacggagctaatagattaacctatagtctgaacattcaaaaaatatatcctaagtacgcgaagagcctttgtgaattgtccgcta	CATGTCAGGCCCTG	GATCTCAGGCGCTC	AGTCCGCAGTCGTC	TCCCTACACGACGCTCTTCCGATCTtaaaagtactgatagcagaactgcaacccaaacaaaatgaatcagcatccttgCATGTCAGGCCCTGcaaaggtagtttttaaaagcttcaaggtgacgcaactgttctgactgcattaaAGATCGGAAGAGCACACGTCTGAAC	TCCCTACACGACGCTCTTCCGATCTtaaaagtactgatagcagaactgcaacccaaacaaaatgaatcagcatccttgGATCTCAGGCGCTCcaaaggtagtttttaaaagcttcaaggtgacgcaactgttctgactgcattaaAGATCGGAAGAGCACACGTCTGAAC	TCCCTACACGACGCTCTTCCGATCTtaaaagtactgatagcagaactgcaacccaaacaaaatgaatcagcatccttgAGTCCGCAGTCGTCcaaaggtagtttttaaaagcttcaaggtgacgcaactgttctgactgcattaaAGATCGGAAGAGCACACGTCTGAAC	TCCCTACACGACGCTCTTCCGATCTaatcgcaatagatgacggctctcaaaacgagttaaacaccgtaacaatctaaaCATGTCAGGCCCTGtattacattgaacaatgtgctaagtcgacaaacgttctgcatgactggtatagAGATCGGAAGAGCACACGTCTGAAC	TCCCTACACGACGCTCTTCCGATCTcaaaacccggacgtgctattcacatgtaacgaggacacggagctaatagattaacctatagtctgaacattcaaaaaatatatcctaagtacgcgaagagcctttgtgaattgtccgctaAGATCGGAAGAGCACACGTCTGAAC
chr7_80911577_80911596_ACATGTTTAGGCATGTCTA	chr7	80911577	80911596	10	-	YES	primary.p53+p63RE	19	tctaggatcacttgcaccatcttcatttgataaagagttcaatttagtaaACATGTTTAGGCATGTCTAttaattcatagaataggacctttttttttttttttgaaagagagtctcac	tctaggatcacttgcaccatcttcatttgataaagagttcaatttagtaaAGATCTTTAGGGATCTCTAttaattcatagaataggacctttttttttttttttgaaagagagtctcac	tctaggatcacttgcaccatcttcatttgataaagagttcaatttagtaaATACTTAGGGCGCTATATTttaattcatagaataggacctttttttttttttttgaaagagagtctcac	tgtatactaaagtagtacatgcattcgatgagtaattctatacactcttcACATGTTTAGGCATGTCTAtggtatatctgtagaaatttttatcaatgtctatctctctttagatgata	gtgagtaatgaccatttgccctgcgcttgattagcttttaatatatttatgttgtggatataactaatcaaattattctttaccaaggcaaagtttgaaaccagcattttcattttatt	ACATGTTTAGGCATGTCTA	AGATCTTTAGGGATCTCTA	ATACTTAGGGCGCTATATT	TCCCTACACGACGCTCTTCCGATCTtctaggatcacttgcaccatcttcatttgataaagagttcaatttagtaaACATGTTTAGGCATGTCTAttaattcatagaataggacctttttttttttttttgaaagagagtctcacAGATCGGAAGAGCACACGTCTGAAC	TCCCTACACGACGCTCTTCCGATCTtctaggatcacttgcaccatcttcatttgataaagagttcaatttagtaaAGATCTTTAGGGATCTCTAttaattcatagaataggacctttttttttttttttgaaagagagtctcacAGATCGGAAGAGCACACGTCTGAAC	TCCCTACACGACGCTCTTCCGATCTtctaggatcacttgcaccatcttcatttgataaagagttcaatttagtaaATACTTAGGGCGCTATATTttaattcatagaataggacctttttttttttttttgaaagagagtctcacAGATCGGAAGAGCACACGTCTGAAC	TCCCTACACGACGCTCTTCCGATCTtgtatactaaagtagtacatgcattcgatgagtaattctatacactcttcACATGTTTAGGCATGTCTAtggtatatctgtagaaatttttatcaatgtctatctctctttagatgataAGATCGGAAGAGCACACGTCTGAAC	TCCCTACACGACGCTCTTCCGATCTgtgagtaatgaccatttgccctgcgcttgattagcttttaatatatttatgttgtggatataactaatcaaattattctttaccaaggcaaagtttgaaaccagcattttcattttattAGATCGGAAGAGCACACGTCTGAAC
chr7_81133495_81133514_AAACATGTCAAGACATGTT	chr7	81133495	81133514	10	+	YES	primary.p53+p63RE	19	tttataaaagggagttcctctacataagctctcctgcctgctgccatgtaAAACATGTCAAGACATGTTgcttccccttctccttccaccatgactgtgaggcctccccagccatgtgg	tttataaaagggagttcctctacataagctctcctgcctgctgccatgtaAAAGATCTCAAGAGATCTTgcttccccttctccttccaccatgactgtgaggcctccccagccatgtgg	tttataaaagggagttcctctacataagctctcctgcctgctgccatgtaTGACTTACAGGTTACAAAAgcttccccttctccttccaccatgactgtgaggcctccccagccatgtgg	gttgtaagtgtccgacttaacttaaggttactctccggatcaccctacatAAACATGTCAAGACATGTTcctcggtccttcctgtgctcttgcccccgcctcgcagagtctaagcaatc	gggcgacactttctgcgcttgttcgaaacgtcatacccataagctatctagtttactagacctagttatagccctctgctcatacttacgcctttctccaccggaagggcccatcgcat	AAACATGTCAAGACATGTT	AAAGATCTCAAGAGATCTT	TGACTTACAGGTTACAAAA	TCCCTACACGACGCTCTTCCGATCTtttataaaagggagttcctctacataagctctcctgcctgctgccatgtaAAACATGTCAAGACATGTTgcttccccttctccttccaccatgactgtgaggcctccccagccatgtggAGATCGGAAGAGCACACGTCTGAAC	TCCCTACACGACGCTCTTCCGATCTtttataaaagggagttcctctacataagctctcctgcctgctgccatgtaAAAGATCTCAAGAGATCTTgcttccccttctccttccaccatgactgtgaggcctccccagccatgtggAGATCGGAAGAGCACACGTCTGAAC	TCCCTACACGACGCTCTTCCGATCTtttataaaagggagttcctctacataagctctcctgcctgctgccatgtaTGACTTACAGGTTACAAAAgcttccccttctccttccaccatgactgtgaggcctccccagccatgtggAGATCGGAAGAGCACACGTCTGAAC	TCCCTACACGACGCTCTTCCGATCTgttgtaagtgtccgacttaacttaaggttactctccggatcaccctacatAAACATGTCAAGACATGTTcctcggtccttcctgtgctcttgcccccgcctcgcagagtctaagcaatcAGATCGGAAGAGCACACGTCTGAAC	TCCCTACACGACGCTCTTCCGATCTgggcgacactttctgcgcttgttcgaaacgtcatacccataagctatctagtttactagacctagttatagccctctgctcatacttacgcctttctccaccggaagggcccatcgcatAGATCGGAAGAGCACACGTCTGAAC
chr7_83484446_83484470_ATTGCAAGTCAATGCCTGTCCATC	chr7	83484446	83484470	10	+	NO	primary.unique-p63RE	24	ctagcttactatccttctcttcacatagatgattcatcaaccatcacaATTGCAAGTCAATGCCTGTCCATCtgtttcaatgacctcgtccttcaaatcagcctgaggtacatgctctga	ctagcttactatccttctcttcacatagatgattcatcaaccatcacaATTGGAACTCAATGGCTCTCCATCtgtttcaatgacctcgtccttcaaatcagcctgaggtacatgctctga	ctagcttactatccttctcttcacatagatgattcatcaaccatcacaTGCGACTCTTACGTAGTACTCCAAtgtttcaatgacctcgtccttcaaatcagcctgaggtacatgctctga	caaactaacgatcctttcgcttgactcaacttcatctacatccaatttATTGCAAGTCAATGCCTGTCCATCataattccgacgtgctcaagatgctacgcttgtattaccggtcctcat	tccccttgtggtgctctttgaaccagtcaatcttttatagaactcacaccccataataaagaactacatgtttaccctatctgcgtaacgcccttgtttccacgcaaggacactcatttt	ATTGCAAGTCAATGCCTGTCCATC	ATTGGAACTCAATGGCTCTCCATC	TGCGACTCTTACGTAGTACTCCAA	TCCCTACACGACGCTCTTCCGATCTctagcttactatccttctcttcacatagatgattcatcaaccatcacaATTGCAAGTCAATGCCTGTCCATCtgtttcaatgacctcgtccttcaaatcagcctgaggtacatgctctgaAGATCGGAAGAGCACACGTCTGAAC	TCCCTACACGACGCTCTTCCGATCTctagcttactatccttctcttcacatagatgattcatcaaccatcacaATTGGAACTCAATGGCTCTCCATCtgtttcaatgacctcgtccttcaaatcagcctgaggtacatgctctgaAGATCGGAAGAGCACACGTCTGAAC	TCCCTACACGACGCTCTTCCGATCTctagcttactatccttctcttcacatagatgattcatcaaccatcacaTGCGACTCTTACGTAGTACTCCAAtgtttcaatgacctcgtccttcaaatcagcctgaggtacatgctctgaAGATCGGAAGAGCACACGTCTGAAC	TCCCTACACGACGCTCTTCCGATCTcaaactaacgatcctttcgcttgactcaacttcatctacatccaatttATTGCAAGTCAATGCCTGTCCATCataattccgacgtgctcaagatgctacgcttgtattaccggtcctcatAGATCGGAAGAGCACACGTCTGAAC	TCCCTACACGACGCTCTTCCGATCTtccccttgtggtgctctttgaaccagtcaatcttttatagaactcacaccccataataaagaactacatgtttaccctatctgcgtaacgcccttgtttccacgcaaggacactcattttAGATCGGAAGAGCACACGTCTGAAC
chr7_94111122_94111141_ACAAGCCTGGGCTAGTCTG	chr7	94111122	94111141	10	-	YES	primary.p53+p63RE	19	gagagctcacttacctccactgtctcaacccactgcatctgccattaagaACAAGCCTGGGCTAGTCTGctgcacagtgagggacaatgtagagaagagctgaagcaccccagtctcca	gagagctcacttacctccactgtctcaacccactgcatctgccattaagaAGAACCCTGGGGTACTCTGctgcacagtgagggacaatgtagagaagagctgaagcaccccagtctcca	gagagctcacttacctccactgtctcaacccactgcatctgccattaagaACGATGGGACTTCCGGTACctgcacagtgagggacaatgtagagaagagctgaagcaccccagtctcca	aaaactcacgtcaacctactttctccccacggatccagaagtgttgctccACAAGCCTGGGCTAGTCTGgttactcgagcgaggatacaccacaccaaaataccggggggcaagctatg	gagagatggcacggaagtctacattgagcaggcactatcaaccaagcgtcaaaccattctcgtaatcctacgtccatctcgatcaatgcggaccgcgataggccaccgccatctagtgc	ACAAGCCTGGGCTAGTCTG	AGAACCCTGGGGTACTCTG	ACGATGGGACTTCCGGTAC	TCCCTACACGACGCTCTTCCGATCTgagagctcacttacctccactgtctcaacccactgcatctgccattaagaACAAGCCTGGGCTAGTCTGctgcacagtgagggacaatgtagagaagagctgaagcaccccagtctccaAGATCGGAAGAGCACACGTCTGAAC	TCCCTACACGACGCTCTTCCGATCTgagagctcacttacctccactgtctcaacccactgcatctgccattaagaAGAACCCTGGGGTACTCTGctgcacagtgagggacaatgtagagaagagctgaagcaccccagtctccaAGATCGGAAGAGCACACGTCTGAAC	TCCCTACACGACGCTCTTCCGATCTgagagctcacttacctccactgtctcaacccactgcatctgccattaagaACGATGGGACTTCCGGTACctgcacagtgagggacaatgtagagaagagctgaagcaccccagtctccaAGATCGGAAGAGCACACGTCTGAAC	TCCCTACACGACGCTCTTCCGATCTaaaactcacgtcaacctactttctccccacggatccagaagtgttgctccACAAGCCTGGGCTAGTCTGgttactcgagcgaggatacaccacaccaaaataccggggggcaagctatgAGATCGGAAGAGCACACGTCTGAAC	TCCCTACACGACGCTCTTCCGATCTgagagatggcacggaagtctacattgagcaggcactatcaaccaagcgtcaaaccattctcgtaatcctacgtccatctcgatcaatgcggaccgcgataggccaccgccatctagtgcAGATCGGAAGAGCACACGTCTGAAC
chr7_94301194_94301213_CTGCAGGCTCAGACAAATG	chr7	94301194	94301213	10	-	NO	secondary.unique-p63RE	19	cactagctcctcgggctgaactctgccctccctgggcagtgactcacactCTGCAGGCTCAGACAAATGgaatctccccctgtgagagccctgcagccttccactgtgaaaagtcatca	cactagctcctcgggctgaactctgccctccctgggcagtgactcacactCTGGAGCCTCAGAGAAATGgaatctccccctgtgagagccctgcagccttccactgtgaaaagtcatca	cactagctcctcgggctgaactctgccctccctgggcagtgactcacactAAGCTGGCGCAAGCCATTAgaatctccccctgtgagagccctgcagccttccactgtgaaaagtcatca	tctcgcttcccccggccgtctaacaatcgtacccacgatggtgtcggaccCTGCAGGCTCAGACAAATGttcgactcgctcgaacagttacagacgctgacctccatatcgcccatgga	tagattcccctccggcccggcggaaacccaccttgctttgtgcccattatgacatcgcatgctactgaaactcgctccaggcaccacgagggttacccgtgccggataactgaaatccc	CTGCAGGCTCAGACAAATG	CTGGAGCCTCAGAGAAATG	AAGCTGGCGCAAGCCATTA	TCCCTACACGACGCTCTTCCGATCTcactagctcctcgggctgaactctgccctccctgggcagtgactcacactCTGCAGGCTCAGACAAATGgaatctccccctgtgagagccctgcagccttccactgtgaaaagtcatcaAGATCGGAAGAGCACACGTCTGAAC	TCCCTACACGACGCTCTTCCGATCTcactagctcctcgggctgaactctgccctccctgggcagtgactcacactCTGGAGCCTCAGAGAAATGgaatctccccctgtgagagccctgcagccttccactgtgaaaagtcatcaAGATCGGAAGAGCACACGTCTGAAC	TCCCTACACGACGCTCTTCCGATCTcactagctcctcgggctgaactctgccctccctgggcagtgactcacactAAGCTGGCGCAAGCCATTAgaatctccccctgtgagagccctgcagccttccactgtgaaaagtcatcaAGATCGGAAGAGCACACGTCTGAAC	TCCCTACACGACGCTCTTCCGATCTtctcgcttcccccggccgtctaacaatcgtacccacgatggtgtcggaccCTGCAGGCTCAGACAAATGttcgactcgctcgaacagttacagacgctgacctccatatcgcccatggaAGATCGGAAGAGCACACGTCTGAAC	TCCCTACACGACGCTCTTCCGATCTtagattcccctccggcccggcggaaacccaccttgctttgtgcccattatgacatcgcatgctactgaaactcgctccaggcaccacgagggttacccgtgccggataactgaaatcccAGATCGGAAGAGCACACGTCTGAAC
chr7_99619044_99619068_TAGAACTTGTCTCCACTTGCAGTT	chr7	99619044	99619068	10	-	NO	primary.unique-p63RE	24	tcaagtcagttgccccctgttaacagagcaccctacttattttctttcTAGAACTTGTCTCCACTTGCAGTTtttaaaagagttgcttccatttgactttttctgtctgctgtaccagca	tcaagtcagttgccccctgttaacagagcaccctacttattttctttcTAGAAGTTCTCTCCAGTTCCAGTTtttaaaagagttgcttccatttgactttttctgtctgctgtaccagca	tcaagtcagttgccccctgttaacagagcaccctacttattttctttcGTCACGACAGTCTCTTATATGCTTtttaaaagagttgcttccatttgactttttctgtctgctgtaccagca	cgttggccccaaacgtctatccccctttattaattattctttaacgcgTAGAACTTGTCTCCACTTGCAGTTcgttcgtagttttatccagtccatcatctctattcataggttaggatt	catattgataactactacttcctaattaatgtttcacgggttattggccgtttttgactagctatttatccctgcttttgtacctgctcctgtacccgattcttcgtaacccaggactac	TAGAACTTGTCTCCACTTGCAGTT	TAGAAGTTCTCTCCAGTTCCAGTT	GTCACGACAGTCTCTTATATGCTT	TCCCTACACGACGCTCTTCCGATCTtcaagtcagttgccccctgttaacagagcaccctacttattttctttcTAGAACTTGTCTCCACTTGCAGTTtttaaaagagttgcttccatttgactttttctgtctgctgtaccagcaAGATCGGAAGAGCACACGTCTGAAC	TCCCTACACGACGCTCTTCCGATCTtcaagtcagttgccccctgttaacagagcaccctacttattttctttcTAGAAGTTCTCTCCAGTTCCAGTTtttaaaagagttgcttccatttgactttttctgtctgctgtaccagcaAGATCGGAAGAGCACACGTCTGAAC	TCCCTACACGACGCTCTTCCGATCTtcaagtcagttgccccctgttaacagagcaccctacttattttctttcGTCACGACAGTCTCTTATATGCTTtttaaaagagttgcttccatttgactttttctgtctgctgtaccagcaAGATCGGAAGAGCACACGTCTGAAC	TCCCTACACGACGCTCTTCCGATCTcgttggccccaaacgtctatccccctttattaattattctttaacgcgTAGAACTTGTCTCCACTTGCAGTTcgttcgtagttttatccagtccatcatctctattcataggttaggattAGATCGGAAGAGCACACGTCTGAAC	TCCCTACACGACGCTCTTCCGATCTcatattgataactactacttcctaattaatgtttcacgggttattggccgtttttgactagctatttatccctgcttttgtacctgctcctgtacccgattcttcgtaacccaggactacAGATCGGAAGAGCACACGTCTGAAC
chr7_100055480_100055504_GGTCTCAAGTCCAGGCCTGCCTCG	chr7	100055480	100055504	10	-	NO	primary.unique-p63RE	24	atttttgtatttttagtagagacaggatttcaccatgttggccaggctGGTCTCAAGTCCAGGCCTGCCTCGgactcccagagtgctgggattacaggcatgagccactgcgcccgacct	atttttgtatttttagtagagacaggatttcaccatgttggccaggctGGTCTGAACTCCAGGGCTCCCTCGgactcccagagtgctgggattacaggcatgagccactgcgcccgacct	atttttgtatttttagtagagacaggatttcaccatgttggccaggctCTAATTCGCCGGCCCTGCCAGGGTgactcccagagtgctgggattacaggcatgagccactgcgcccgacct	gcatttggaatgcacattgtagtaagatccattattcctttttgtgggGGTCTCAAGTCCAGGCCTGCCTCGcagggctcgcgtccgccccaacatagacgctcacgggatagggattct	cagtttcgtgatcggttcctacgtatggggacgggcacgacggtaacaacctatttaccgccgtgtatttgtcaatttgaaccaccgcatctccacgtcgagtgttaggagtccgtcgcg	GGTCTCAAGTCCAGGCCTGCCTCG	GGTCTGAACTCCAGGGCTCCCTCG	CTAATTCGCCGGCCCTGCCAGGGT	TCCCTACACGACGCTCTTCCGATCTatttttgtatttttagtagagacaggatttcaccatgttggccaggctGGTCTCAAGTCCAGGCCTGCCTCGgactcccagagtgctgggattacaggcatgagccactgcgcccgacctAGATCGGAAGAGCACACGTCTGAAC	TCCCTACACGACGCTCTTCCGATCTatttttgtatttttagtagagacaggatttcaccatgttggccaggctGGTCTGAACTCCAGGGCTCCCTCGgactcccagagtgctgggattacaggcatgagccactgcgcccgacctAGATCGGAAGAGCACACGTCTGAAC	TCCCTACACGACGCTCTTCCGATCTatttttgtatttttagtagagacaggatttcaccatgttggccaggctCTAATTCGCCGGCCCTGCCAGGGTgactcccagagtgctgggattacaggcatgagccactgcgcccgacctAGATCGGAAGAGCACACGTCTGAAC	TCCCTACACGACGCTCTTCCGATCTgcatttggaatgcacattgtagtaagatccattattcctttttgtgggGGTCTCAAGTCCAGGCCTGCCTCGcagggctcgcgtccgccccaacatagacgctcacgggatagggattctAGATCGGAAGAGCACACGTCTGAAC	TCCCTACACGACGCTCTTCCGATCTcagtttcgtgatcggttcctacgtatggggacgggcacgacggtaacaacctatttaccgccgtgtatttgtcaatttgaaccaccgcatctccacgtcgagtgttaggagtccgtcgcgAGATCGGAAGAGCACACGTCTGAAC
chr7_100288376_100288395_TGACAAGATTCAACATGTC	chr7	100288376	100288395	10	+	NO	primary.p53+p63RE	19	ggcgtgagccactgcactgggctaccacccagccacttggttcctctgggTGACAAGATTCAACATGTCcctgaggctagggaatttctgttcagagcagggagaccctatcatcagag	ggcgtgagccactgcactgggctaccacccagccacttggttcctctgggTGAGAACATTCAAGATCTCcctgaggctagggaatttctgttcagagcagggagaccctatcatcagag	ggcgtgagccactgcactgggctaccacccagccacttggttcctctgggATGCTAGCCTAATACAAGTcctgaggctagggaatttctgttcagagcagggagaccctatcatcagag	ctcgaaaccgagttgcggttgtccttccgcgagcgccggccatcgacgctTGACAAGATTCAACATGTCggtaataaaccgttacgacgcggcgatacggagcgcgcgtgctttatata	agacggacgctgagggcatccggctgcgtccaagcccaagatccagacgctaccttatcagaatccttacgtatctcttgggtcccgatgggaacttcacttggtgagtgagtgacacg	TGACAAGATTCAACATGTC	TGAGAACATTCAAGATCTC	ATGCTAGCCTAATACAAGT	TCCCTACACGACGCTCTTCCGATCTggcgtgagccactgcactgggctaccacccagccacttggttcctctgggTGACAAGATTCAACATGTCcctgaggctagggaatttctgttcagagcagggagaccctatcatcagagAGATCGGAAGAGCACACGTCTGAAC	TCCCTACACGACGCTCTTCCGATCTggcgtgagccactgcactgggctaccacccagccacttggttcctctgggTGAGAACATTCAAGATCTCcctgaggctagggaatttctgttcagagcagggagaccctatcatcagagAGATCGGAAGAGCACACGTCTGAAC	TCCCTACACGACGCTCTTCCGATCTggcgtgagccactgcactgggctaccacccagccacttggttcctctgggATGCTAGCCTAATACAAGTcctgaggctagggaatttctgttcagagcagggagaccctatcatcagagAGATCGGAAGAGCACACGTCTGAAC	TCCCTACACGACGCTCTTCCGATCTctcgaaaccgagttgcggttgtccttccgcgagcgccggccatcgacgctTGACAAGATTCAACATGTCggtaataaaccgttacgacgcggcgatacggagcgcgcgtgctttatataAGATCGGAAGAGCACACGTCTGAAC	TCCCTACACGACGCTCTTCCGATCTagacggacgctgagggcatccggctgcgtccaagcccaagatccagacgctaccttatcagaatccttacgtatctcttgggtcccgatgggaacttcacttggtgagtgagtgacacgAGATCGGAAGAGCACACGTCTGAAC
chr7_100493526_100493545_GGGCAAGCAAGGACTTGCT	chr7	100493526	100493545	10	+	NO	primary.p53+p63RE	19	ttggcccccatgggccccacagccagagggagccagcagaggccgttgggGGGCAAGCAAGGACTTGCTtctgaggggagacgtgggtctcggcagtgcggacccgtccggtcatgctg	ttggcccccatgggccccacagccagagggagccagcagaggccgttgggGGGGAACCAAGGAGTTCCTtctgaggggagacgtgggtctcggcagtgcggacccgtccggtcatgctg	ttggcccccatgggccccacagccagagggagccagcagaggccgttgggGGCATTCGCGGAAGGATCAtctgaggggagacgtgggtctcggcagtgcggacccgtccggtcatgctg	cccggaggcccgcagaaggcgccgtgagaagcgcggtcctcgcaattggcGGGCAAGCAAGGACTTGCTctcgcttcccttgcttgcttcaggaccgggggacggaggcggggaatggg	ccttgttcagtcaacgtgctcagagccaacggagcactgcctgaggggccacacaatcgggccgacggcggcaccggagggggcacgtcgctcggcgggtgggtgggtcgtatcggtag	GGGCAAGCAAGGACTTGCT	GGGGAACCAAGGAGTTCCT	GGCATTCGCGGAAGGATCA	TCCCTACACGACGCTCTTCCGATCTttggcccccatgggccccacagccagagggagccagcagaggccgttgggGGGCAAGCAAGGACTTGCTtctgaggggagacgtgggtctcggcagtgcggacccgtccggtcatgctgAGATCGGAAGAGCACACGTCTGAAC	TCCCTACACGACGCTCTTCCGATCTttggcccccatgggccccacagccagagggagccagcagaggccgttgggGGGGAACCAAGGAGTTCCTtctgaggggagacgtgggtctcggcagtgcggacccgtccggtcatgctgAGATCGGAAGAGCACACGTCTGAAC	TCCCTACACGACGCTCTTCCGATCTttggcccccatgggccccacagccagagggagccagcagaggccgttgggGGCATTCGCGGAAGGATCAtctgaggggagacgtgggtctcggcagtgcggacccgtccggtcatgctgAGATCGGAAGAGCACACGTCTGAAC	TCCCTACACGACGCTCTTCCGATCTcccggaggcccgcagaaggcgccgtgagaagcgcggtcctcgcaattggcGGGCAAGCAAGGACTTGCTctcgcttcccttgcttgcttcaggaccgggggacggaggcggggaatgggAGATCGGAAGAGCACACGTCTGAAC	TCCCTACACGACGCTCTTCCGATCTccttgttcagtcaacgtgctcagagccaacggagcactgcctgaggggccacacaatcgggccgacggcggcaccggagggggcacgtcgctcggcgggtgggtgggtcgtatcggtagAGATCGGAAGAGCACACGTCTGAAC
chr7_100765081_100765095_GGCATGTCTACACA	chr7	100765081	100765095	10	-	NO	secondary.p53+p63RE	14	gactcagacctcacaggtggccccggtcccctgcgggccaacagctcacctggGGCATGTCTACACAgcagcgctgccagtggtgggtccatctgctcccaccataggtctatctaagtc	gactcagacctcacaggtggccccggtcccctgcgggccaacagctcacctggGGGATCTCTAGAGAgcagcgctgccagtggtgggtccatctgctcccaccataggtctatctaagtc	gactcagacctcacaggtggccccggtcccctgcgggccaacagctcacctggACATGGCCTAGCATgcagcgctgccagtggtgggtccatctgctcccaccataggtctatctaagtc	ttgcgccagggcaccgtgtatctcgaaagcaccccggacaggggcccccctccGGCATGTCTACACAtttggtctcgcagggggtggcatcgtacgatctcatcctcatcagagaccccc	cggcacccatggtccttggaatcaggaaggtcccggcaccttcgcgtggccacggaacgatatacccccggttatgtgacactgaagtggtcccgccgcaccccctttggcttccgaacc	GGCATGTCTACACA	GGGATCTCTAGAGA	ACATGGCCTAGCAT	TCCCTACACGACGCTCTTCCGATCTgactcagacctcacaggtggccccggtcccctgcgggccaacagctcacctggGGCATGTCTACACAgcagcgctgccagtggtgggtccatctgctcccaccataggtctatctaagtcAGATCGGAAGAGCACACGTCTGAAC	TCCCTACACGACGCTCTTCCGATCTgactcagacctcacaggtggccccggtcccctgcgggccaacagctcacctggGGGATCTCTAGAGAgcagcgctgccagtggtgggtccatctgctcccaccataggtctatctaagtcAGATCGGAAGAGCACACGTCTGAAC	TCCCTACACGACGCTCTTCCGATCTgactcagacctcacaggtggccccggtcccctgcgggccaacagctcacctggACATGGCCTAGCATgcagcgctgccagtggtgggtccatctgctcccaccataggtctatctaagtcAGATCGGAAGAGCACACGTCTGAAC	TCCCTACACGACGCTCTTCCGATCTttgcgccagggcaccgtgtatctcgaaagcaccccggacaggggcccccctccGGCATGTCTACACAtttggtctcgcagggggtggcatcgtacgatctcatcctcatcagagacccccAGATCGGAAGAGCACACGTCTGAAC	TCCCTACACGACGCTCTTCCGATCTcggcacccatggtccttggaatcaggaaggtcccggcaccttcgcgtggccacggaacgatatacccccggttatgtgacactgaagtggtcccgccgcaccccctttggcttccgaaccAGATCGGAAGAGCACACGTCTGAAC
chr7_101608904_101608928_CTGGCAAGCAGATGCCTGTGGCCT	chr7	101608904	101608928	10	+	NO	primary.unique-p63RE	24	ggaggagctgggctcctgcaggtgggcaggcctagctgcagggagcagCTGGCAAGCAGATGCCTGTGGCCTgcagtaccttggcgctggcttggttctgcggggcacaaacaggtctga	ggaggagctgggctcctgcaggtgggcaggcctagctgcagggagcagCTGGGAACCAGATGGCTCTGGCCTgcagtaccttggcgctggcttggttctgcggggcacaaacaggtctga	ggaggagctgggctcctgcaggtgggcaggcctagctgcagggagcagACGGTTGAACTGTCGCGTCACGGCgcagtaccttggcgctggcttggttctgcggggcacaaacaggtctga	gggttggcgggcgggcagacctgtagcagtaagcggggcgcggcacatCTGGCAAGCAGATGCCTGTGGCCTtgactgcacgtggaccgcagggagtcgggatcatggttgcgattctcc	tcggcggagtcccaggacacgaccgaagtgcgctttcggatgggggcgctaggggtgagcacacctcctgccggagtgggggcggacttcgcgtgaacggggtttactgccagatagtgt	CTGGCAAGCAGATGCCTGTGGCCT	CTGGGAACCAGATGGCTCTGGCCT	ACGGTTGAACTGTCGCGTCACGGC	TCCCTACACGACGCTCTTCCGATCTggaggagctgggctcctgcaggtgggcaggcctagctgcagggagcagCTGGCAAGCAGATGCCTGTGGCCTgcagtaccttggcgctggcttggttctgcggggcacaaacaggtctgaAGATCGGAAGAGCACACGTCTGAAC	TCCCTACACGACGCTCTTCCGATCTggaggagctgggctcctgcaggtgggcaggcctagctgcagggagcagCTGGGAACCAGATGGCTCTGGCCTgcagtaccttggcgctggcttggttctgcggggcacaaacaggtctgaAGATCGGAAGAGCACACGTCTGAAC	TCCCTACACGACGCTCTTCCGATCTggaggagctgggctcctgcaggtgggcaggcctagctgcagggagcagACGGTTGAACTGTCGCGTCACGGCgcagtaccttggcgctggcttggttctgcggggcacaaacaggtctgaAGATCGGAAGAGCACACGTCTGAAC	TCCCTACACGACGCTCTTCCGATCTgggttggcgggcgggcagacctgtagcagtaagcggggcgcggcacatCTGGCAAGCAGATGCCTGTGGCCTtgactgcacgtggaccgcagggagtcgggatcatggttgcgattctccAGATCGGAAGAGCACACGTCTGAAC	TCCCTACACGACGCTCTTCCGATCTtcggcggagtcccaggacacgaccgaagtgcgctttcggatgggggcgctaggggtgagcacacctcctgccggagtgggggcggacttcgcgtgaacggggtttactgccagatagtgtAGATCGGAAGAGCACACGTCTGAAC
chr7_102220638_102220657_GCCAGCCCCGGCATGCCCA	chr7	102220638	102220657	10	-	NO	primary.p53+p63RE	19	tggaaaggcccgcaggctgggaagagtctttctgagcctctagggctcctGCCAGCCCCGGCATGCCCAcaccgggcacctcagagcctgccgtgcatccttgtatcttgcaccagtcc	tggaaaggcccgcaggctgggaagagtctttctgagcctctagggctcctGGCACCCCCGGGATCCCCAcaccgggcacctcagagcctgccgtgcatccttgtatcttgcaccagtcc	tggaaaggcccgcaggctgggaagagtctttctgagcctctagggctcctAACGCACCCGCGTGCCCGCcaccgggcacctcagagcctgccgtgcatccttgtatcttgcaccagtcc	ctggcggtgagtagcaattatgccaggtgcgcgatcgtagacgtcccctgGCCAGCCCCGGCATGCCCAccacgcgacgttacaaccttgcttgatgactgccgctcacgccttccggc	ttccctgcagagcgccaggcactgagaacgacacgctcgcccggagggccctagactatcgctctcaacccgcaggttggcgcccgttgctctggtggtctatacccccgcagtcgtat	GCCAGCCCCGGCATGCCCA	GGCACCCCCGGGATCCCCA	AACGCACCCGCGTGCCCGC	TCCCTACACGACGCTCTTCCGATCTtggaaaggcccgcaggctgggaagagtctttctgagcctctagggctcctGCCAGCCCCGGCATGCCCAcaccgggcacctcagagcctgccgtgcatccttgtatcttgcaccagtccAGATCGGAAGAGCACACGTCTGAAC	TCCCTACACGACGCTCTTCCGATCTtggaaaggcccgcaggctgggaagagtctttctgagcctctagggctcctGGCACCCCCGGGATCCCCAcaccgggcacctcagagcctgccgtgcatccttgtatcttgcaccagtccAGATCGGAAGAGCACACGTCTGAAC	TCCCTACACGACGCTCTTCCGATCTtggaaaggcccgcaggctgggaagagtctttctgagcctctagggctcctAACGCACCCGCGTGCCCGCcaccgggcacctcagagcctgccgtgcatccttgtatcttgcaccagtccAGATCGGAAGAGCACACGTCTGAAC	TCCCTACACGACGCTCTTCCGATCTctggcggtgagtagcaattatgccaggtgcgcgatcgtagacgtcccctgGCCAGCCCCGGCATGCCCAccacgcgacgttacaaccttgcttgatgactgccgctcacgccttccggcAGATCGGAAGAGCACACGTCTGAAC	TCCCTACACGACGCTCTTCCGATCTttccctgcagagcgccaggcactgagaacgacacgctcgcccggagggccctagactatcgctctcaacccgcaggttggcgcccgttgctctggtggtctatacccccgcagtcgtatAGATCGGAAGAGCACACGTCTGAAC
