## Supplementary material for "Context dependent activity of p63-bound gene regulatory elements": Table S1 (part 19 of 29)

### Sheet: Sheet1 (continued)
uniqueID	p63RE_chrom	p63RE_start	p63RE_stop	obs_score	strand	p53_binding	p63RE_class	p63RE_length	WT	mut	shuffle	flankShuffle	fullShuffle	p63RE_sequence	p63RE_MUT_sequence	p63RE_shuffle_sequence	adapters_WT_p63_RE	adapters_mut_p63_RE	adapters_shuffle_p63_RE	adapters_flankShuffle_WT_p63RE	adapters_fullShuffle
chr7_104972249_104972268_GCCTGCTGGCACATGTCTG	chr7	104972249	104972268	10	-	NO	primary.p53+p63RE	19	gggcaacatggtgaaaccccatttctaaaaaaaatgcaaaaattagctggGCCTGCTGGCACATGTCTGtagtcccaactacttgaggagtgctgagacaggagaattgtttgagccca	gggcaacatggtgaaaccccatttctaaaaaaaatgcaaaaattagctggGGCTCCTGGCAGATCTCTGtagtcccaactacttgaggagtgctgagacaggagaattgtttgagccca	gggcaacatggtgaaaccccatttctaaaaaaaatgcaaaaattagctggGCCGTCCGCCTAGTGAGTTtagtcccaactacttgaggagtgctgagacaggagaattgtttgagccca	cattagagggatcctatagaatagggagactaaaaacaacattactcacgGCCTGCTGGCACATGTCTGggggtgcatgtccatcatgaatgtcgacgggcttacaacgctaaaaatgt	gagatttttcggctgaacgtttatgttgctaagaccgtgaaagccatcaagtaggacctgcaaagggatctcacaccctctaagataggtaacgaaattcgcgcagcaaacagtggatg	GCCTGCTGGCACATGTCTG	GGCTCCTGGCAGATCTCTG	GCCGTCCGCCTAGTGAGTT	TCCCTACACGACGCTCTTCCGATCTgggcaacatggtgaaaccccatttctaaaaaaaatgcaaaaattagctggGCCTGCTGGCACATGTCTGtagtcccaactacttgaggagtgctgagacaggagaattgtttgagcccaAGATCGGAAGAGCACACGTCTGAAC	TCCCTACACGACGCTCTTCCGATCTgggcaacatggtgaaaccccatttctaaaaaaaatgcaaaaattagctggGGCTCCTGGCAGATCTCTGtagtcccaactacttgaggagtgctgagacaggagaattgtttgagcccaAGATCGGAAGAGCACACGTCTGAAC	TCCCTACACGACGCTCTTCCGATCTgggcaacatggtgaaaccccatttctaaaaaaaatgcaaaaattagctggGCCGTCCGCCTAGTGAGTTtagtcccaactacttgaggagtgctgagacaggagaattgtttgagcccaAGATCGGAAGAGCACACGTCTGAAC	TCCCTACACGACGCTCTTCCGATCTcattagagggatcctatagaatagggagactaaaaacaacattactcacgGCCTGCTGGCACATGTCTGggggtgcatgtccatcatgaatgtcgacgggcttacaacgctaaaaatgtAGATCGGAAGAGCACACGTCTGAAC	TCCCTACACGACGCTCTTCCGATCTgagatttttcggctgaacgtttatgttgctaagaccgtgaaagccatcaagtaggacctgcaaagggatctcacaccctctaagataggtaacgaaattcgcgcagcaaacagtggatgAGATCGGAAGAGCACACGTCTGAAC
chr7_107349002_107349021_ACACATGTACCAACATGCC	chr7	107349002	107349021	10	+	YES	primary.p53+p63RE	19	ctgggctcaagtgatcctcccacttcagcctgctgagtagctaggattacACACATGTACCAACATGCCtggctctggagtttttaacattgatcaattcctgaacaatggattgtaca	ctgggctcaagtgatcctcccacttcagcctgctgagtagctaggattacACAGATCTACCAAGATCCCtggctctggagtttttaacattgatcaattcctgaacaatggattgtaca	ctgggctcaagtgatcctcccacttcagcctgctgagtagctaggattacCGATCATACTCACCGAACAtggctctggagtttttaacattgatcaattcctgaacaatggattgtaca	atcggtggctgttctgaacccactgacctgtcgccaagcaatgcttagtcACACATGTACCAACATGCCcatataaattgttagctgccgcagatggatttagtatcgtttctagacat	tgagtttgggtagtgacacaaactaacctccgaaccctttcgccaatgaaaatagtttgttcgtccccatcacgcctaaatgtagcgtgtttcaccctggttctggtcaagagcatata	ACACATGTACCAACATGCC	ACAGATCTACCAAGATCCC	CGATCATACTCACCGAACA	TCCCTACACGACGCTCTTCCGATCTctgggctcaagtgatcctcccacttcagcctgctgagtagctaggattacACACATGTACCAACATGCCtggctctggagtttttaacattgatcaattcctgaacaatggattgtacaAGATCGGAAGAGCACACGTCTGAAC	TCCCTACACGACGCTCTTCCGATCTctgggctcaagtgatcctcccacttcagcctgctgagtagctaggattacACAGATCTACCAAGATCCCtggctctggagtttttaacattgatcaattcctgaacaatggattgtacaAGATCGGAAGAGCACACGTCTGAAC	TCCCTACACGACGCTCTTCCGATCTctgggctcaagtgatcctcccacttcagcctgctgagtagctaggattacCGATCATACTCACCGAACAtggctctggagtttttaacattgatcaattcctgaacaatggattgtacaAGATCGGAAGAGCACACGTCTGAAC	TCCCTACACGACGCTCTTCCGATCTatcggtggctgttctgaacccactgacctgtcgccaagcaatgcttagtcACACATGTACCAACATGCCcatataaattgttagctgccgcagatggatttagtatcgtttctagacatAGATCGGAAGAGCACACGTCTGAAC	TCCCTACACGACGCTCTTCCGATCTtgagtttgggtagtgacacaaactaacctccgaaccctttcgccaatgaaaatagtttgttcgtccccatcacgcctaaatgtagcgtgtttcaccctggttctggtcaagagcatataAGATCGGAAGAGCACACGTCTGAAC
chr7_109262011_109262030_ACCTGCCCAGGCAAGCCCT	chr7	109262011	109262030	10	-	NO	primary.p53+p63RE	19	tatcctgtatcgagcttctccagatgatgatgctgtgaggaagagatgcaACCTGCCCAGGCAAGCCCTtcctgaattcctggcgcacaaaatgatgagacataataacataaatttta	tatcctgtatcgagcttctccagatgatgatgctgtgaggaagagatgcaAGCTCCCCAGGGAACCCCTtcctgaattcctggcgcacaaaatgatgagacataataacataaatttta	tatcctgtatcgagcttctccagatgatgatgctgtgaggaagagatgcaACCTCATGGAGCCGCCCCAtcctgaattcctggcgcacaaaatgatgagacataataacataaatttta	gttgctgatccaatatagtcgtcgtgtaccaggtggcaaagaaggtatctACCTGCCCAGGCAAGCCCTacagatcaatttcaatgcaaagggttgattttaatcatcacctaacaaag	atactactaacaacaagagtctcaagtattcgaaatctatagaagattcagcttcatgcaagtttgaaccggacctgacacacatcgtgatcctaaggtctcgagctcggttagtgggc	ACCTGCCCAGGCAAGCCCT	AGCTCCCCAGGGAACCCCT	ACCTCATGGAGCCGCCCCA	TCCCTACACGACGCTCTTCCGATCTtatcctgtatcgagcttctccagatgatgatgctgtgaggaagagatgcaACCTGCCCAGGCAAGCCCTtcctgaattcctggcgcacaaaatgatgagacataataacataaattttaAGATCGGAAGAGCACACGTCTGAAC	TCCCTACACGACGCTCTTCCGATCTtatcctgtatcgagcttctccagatgatgatgctgtgaggaagagatgcaAGCTCCCCAGGGAACCCCTtcctgaattcctggcgcacaaaatgatgagacataataacataaattttaAGATCGGAAGAGCACACGTCTGAAC	TCCCTACACGACGCTCTTCCGATCTtatcctgtatcgagcttctccagatgatgatgctgtgaggaagagatgcaACCTCATGGAGCCGCCCCAtcctgaattcctggcgcacaaaatgatgagacataataacataaattttaAGATCGGAAGAGCACACGTCTGAAC	TCCCTACACGACGCTCTTCCGATCTgttgctgatccaatatagtcgtcgtgtaccaggtggcaaagaaggtatctACCTGCCCAGGCAAGCCCTacagatcaatttcaatgcaaagggttgattttaatcatcacctaacaaagAGATCGGAAGAGCACACGTCTGAAC	TCCCTACACGACGCTCTTCCGATCTatactactaacaacaagagtctcaagtattcgaaatctatagaagattcagcttcatgcaagtttgaaccggacctgacacacatcgtgatcctaaggtctcgagctcggttagtgggcAGATCGGAAGAGCACACGTCTGAAC
chr7_109624552_109624576_AGGGCAGGCGCATGCATGATCTAC	chr7	109624552	109624576	10	+	NO	primary.unique-p63RE	24	tttattggtaatccaacagagaaacgtggtgagaatgtggcggtcaaaAGGGCAGGCGCATGCATGATCTACagctgtgatgatttagcatttataaggaacatgttctgctacttgaga	tttattggtaatccaacagagaaacgtggtgagaatgtggcggtcaaaAGGGGAGCCGCATGGATCATCTACagctgtgatgatttagcatttataaggaacatgttctgctacttgaga	tttattggtaatccaacagagaaacgtggtgagaatgtggcggtcaaaGTGGATCTGCGCGCAACACGAATGagctgtgatgatttagcatttataaggaacatgttctgctacttgaga	gagtatattcaccagtgggagacagatatataacggttggtaaggactAGGGCAGGCGCATGCATGATCTACtaattatataaacgggtggaagtagtctgttttagaactccttctagg	ggatgaaatgcgttttaactgtgtactacgatactttggtggagcctacttagtctacattacggtgagagaaggaaaagagatgtgtcgcgctatggaacgaacattgttggaaatcca	AGGGCAGGCGCATGCATGATCTAC	AGGGGAGCCGCATGGATCATCTAC	GTGGATCTGCGCGCAACACGAATG	TCCCTACACGACGCTCTTCCGATCTtttattggtaatccaacagagaaacgtggtgagaatgtggcggtcaaaAGGGCAGGCGCATGCATGATCTACagctgtgatgatttagcatttataaggaacatgttctgctacttgagaAGATCGGAAGAGCACACGTCTGAAC	TCCCTACACGACGCTCTTCCGATCTtttattggtaatccaacagagaaacgtggtgagaatgtggcggtcaaaAGGGGAGCCGCATGGATCATCTACagctgtgatgatttagcatttataaggaacatgttctgctacttgagaAGATCGGAAGAGCACACGTCTGAAC	TCCCTACACGACGCTCTTCCGATCTtttattggtaatccaacagagaaacgtggtgagaatgtggcggtcaaaGTGGATCTGCGCGCAACACGAATGagctgtgatgatttagcatttataaggaacatgttctgctacttgagaAGATCGGAAGAGCACACGTCTGAAC	TCCCTACACGACGCTCTTCCGATCTgagtatattcaccagtgggagacagatatataacggttggtaaggactAGGGCAGGCGCATGCATGATCTACtaattatataaacgggtggaagtagtctgttttagaactccttctaggAGATCGGAAGAGCACACGTCTGAAC	TCCCTACACGACGCTCTTCCGATCTggatgaaatgcgttttaactgtgtactacgatactttggtggagcctacttagtctacattacggtgagagaaggaaaagagatgtgtcgcgctatggaacgaacattgttggaaatccaAGATCGGAAGAGCACACGTCTGAAC
chr7_111362843_111362867_CTTGCTTGTTGTAACATGAGTCAA	chr7	111362843	111362867	10	+	NO	primary.unique-p63RE	24	cctggagaagtgtacaatgagaagatctgggaggggcgagaagtctgcCTTGCTTGTTGTAACATGAGTCAAgagcaattctgaaaggggagttaggaaaggaaaagctgctttcactgt	cctggagaagtgtacaatgagaagatctgggaggggcgagaagtctgcCTTGGTTCTTGTAAGATCAGTCAAgagcaattctgaaaggggagttaggaaaggaaaagctgctttcactgt	cctggagaagtgtacaatgagaagatctgggaggggcgagaagtctgcTTACGAGCCTTTATTGTTAAGGACgagcaattctgaaaggggagttaggaaaggaaaagctgctttcactgt	gcttaatagggaggcctagtgggaaaagctttagcgccggaaaggaggCTTGCTTGTTGTAACATGAGTCAAtcttatacttgggaaggaagcggtaattcgataggaacagggacgata	aggtcagacggacaaaaggttatcgttattagcagtagagcggggcaaatcggcaaattgaaggcctccgaatagatgtagttgctggggacgaatgaacttagtcgtgggaaattgttg	CTTGCTTGTTGTAACATGAGTCAA	CTTGGTTCTTGTAAGATCAGTCAA	TTACGAGCCTTTATTGTTAAGGAC	TCCCTACACGACGCTCTTCCGATCTcctggagaagtgtacaatgagaagatctgggaggggcgagaagtctgcCTTGCTTGTTGTAACATGAGTCAAgagcaattctgaaaggggagttaggaaaggaaaagctgctttcactgtAGATCGGAAGAGCACACGTCTGAAC	TCCCTACACGACGCTCTTCCGATCTcctggagaagtgtacaatgagaagatctgggaggggcgagaagtctgcCTTGGTTCTTGTAAGATCAGTCAAgagcaattctgaaaggggagttaggaaaggaaaagctgctttcactgtAGATCGGAAGAGCACACGTCTGAAC	TCCCTACACGACGCTCTTCCGATCTcctggagaagtgtacaatgagaagatctgggaggggcgagaagtctgcTTACGAGCCTTTATTGTTAAGGACgagcaattctgaaaggggagttaggaaaggaaaagctgctttcactgtAGATCGGAAGAGCACACGTCTGAAC	TCCCTACACGACGCTCTTCCGATCTgcttaatagggaggcctagtgggaaaagctttagcgccggaaaggaggCTTGCTTGTTGTAACATGAGTCAAtcttatacttgggaaggaagcggtaattcgataggaacagggacgataAGATCGGAAGAGCACACGTCTGAAC	TCCCTACACGACGCTCTTCCGATCTaggtcagacggacaaaaggttatcgttattagcagtagagcggggcaaatcggcaaattgaaggcctccgaatagatgtagttgctggggacgaatgaacttagtcgtgggaaattgttgAGATCGGAAGAGCACACGTCTGAAC
chr7_113013971_113013985_CTGGCTTTGGCAGG	chr7	113013971	113013985	10	-	NO	tertiary.unique-p63RE	14	atgttggtgactgcatatttgaacaagtagagacctatttcaatctttgtagaCTGGCTTTGGCAGGtaaagcccttcactagtcatcttatccagaggttctgggaaagactgtctggc	atgttggtgactgcatatttgaacaagtagagacctatttcaatctttgtagaGTGCCTTTGGGAGCtaaagcccttcactagtcatcttatccagaggttctgggaaagactgtctggc	atgttggtgactgcatatttgaacaagtagagacctatttcaatctttgtagaGTGGCGTACGCGTTtaaagcccttcactagtcatcttatccagaggttctgggaaagactgtctggc	tgtatatatcattgcttttgtatagcgtgctaaactggtggaaaacatcgtaaCTGGCTTTGGCAGGcaggtcgtgcgcaagacggtcctaaatcgtaacgatcacccttatgatgtttt	taaagtctctattcctccccgtagttattggttagaaattgggattaatggagtacccgttcccagtgcggaagaatgtcattgggggctccatattcaggtcttgttagtaaaatccag	CTGGCTTTGGCAGG	GTGCCTTTGGGAGC	GTGGCGTACGCGTT	TCCCTACACGACGCTCTTCCGATCTatgttggtgactgcatatttgaacaagtagagacctatttcaatctttgtagaCTGGCTTTGGCAGGtaaagcccttcactagtcatcttatccagaggttctgggaaagactgtctggcAGATCGGAAGAGCACACGTCTGAAC	TCCCTACACGACGCTCTTCCGATCTatgttggtgactgcatatttgaacaagtagagacctatttcaatctttgtagaGTGCCTTTGGGAGCtaaagcccttcactagtcatcttatccagaggttctgggaaagactgtctggcAGATCGGAAGAGCACACGTCTGAAC	TCCCTACACGACGCTCTTCCGATCTatgttggtgactgcatatttgaacaagtagagacctatttcaatctttgtagaGTGGCGTACGCGTTtaaagcccttcactagtcatcttatccagaggttctgggaaagactgtctggcAGATCGGAAGAGCACACGTCTGAAC	TCCCTACACGACGCTCTTCCGATCTtgtatatatcattgcttttgtatagcgtgctaaactggtggaaaacatcgtaaCTGGCTTTGGCAGGcaggtcgtgcgcaagacggtcctaaatcgtaacgatcacccttatgatgttttAGATCGGAAGAGCACACGTCTGAAC	TCCCTACACGACGCTCTTCCGATCTtaaagtctctattcctccccgtagttattggttagaaattgggattaatggagtacccgttcccagtgcggaagaatgtcattgggggctccatattcaggtcttgttagtaaaatccagAGATCGGAAGAGCACACGTCTGAAC
chr7_114183515_114183534_GCATGTCAAGACTTGTGCT	chr7	114183515	114183534	10	-	YES	primary.p53+p63RE	19	agagagccttctttagctgaaaatatgccaaagggtagctttttcatctgGCATGTCAAGACTTGTGCTgaattaacacttgtatgatttccctacagaatatacaagttatactttct	agagagccttctttagctgaaaatatgccaaagggtagctttttcatctgGGATCTCAAGAGTTCTGCTgaattaacacttgtatgatttccctacagaatatacaagttatactttct	agagagccttctttagctgaaaatatgccaaagggtagctttttcatctgGAATGTGAGCTTGCATCTCgaattaacacttgtatgatttccctacagaatatacaagttatactttct	cgttttaataccagggtaacaaaattcttacaggccttggtgaatcttggGCATGTCAAGACTTGTGCTcaatactatgaactaacaatacttttgctcatctgagttaatatctgtat	aatttgctataatttcgagatttatgtaccaaatgcgactttaattgtatcagtatcgtgtaagcatcaatgctgcttaataggtacacgacttacatcgaatgtttcgcccagtatcg	GCATGTCAAGACTTGTGCT	GGATCTCAAGAGTTCTGCT	GAATGTGAGCTTGCATCTC	TCCCTACACGACGCTCTTCCGATCTagagagccttctttagctgaaaatatgccaaagggtagctttttcatctgGCATGTCAAGACTTGTGCTgaattaacacttgtatgatttccctacagaatatacaagttatactttctAGATCGGAAGAGCACACGTCTGAAC	TCCCTACACGACGCTCTTCCGATCTagagagccttctttagctgaaaatatgccaaagggtagctttttcatctgGGATCTCAAGAGTTCTGCTgaattaacacttgtatgatttccctacagaatatacaagttatactttctAGATCGGAAGAGCACACGTCTGAAC	TCCCTACACGACGCTCTTCCGATCTagagagccttctttagctgaaaatatgccaaagggtagctttttcatctgGAATGTGAGCTTGCATCTCgaattaacacttgtatgatttccctacagaatatacaagttatactttctAGATCGGAAGAGCACACGTCTGAAC	TCCCTACACGACGCTCTTCCGATCTcgttttaataccagggtaacaaaattcttacaggccttggtgaatcttggGCATGTCAAGACTTGTGCTcaatactatgaactaacaatacttttgctcatctgagttaatatctgtatAGATCGGAAGAGCACACGTCTGAAC	TCCCTACACGACGCTCTTCCGATCTaatttgctataatttcgagatttatgtaccaaatgcgactttaattgtatcagtatcgtgtaagcatcaatgctgcttaataggtacacgacttacatcgaatgtttcgcccagtatcgAGATCGGAAGAGCACACGTCTGAAC
chr7_114414033_114414057_AAAAACTAGTCAGTTCTTGCAATA	chr7	114414033	114414057	10	-	NO	primary.unique-p63RE	24	ggccataaaactaagacagtgtcgttcctgtcttgggtgtaactcctaAAAAACTAGTCAGTTCTTGCAATAggaggaaaattattgcaaataaacctttgatttaccagcttcagtaag	ggccataaaactaagacagtgtcgttcctgtcttgggtgtaactcctaAAAAAGTACTCAGTTGTTCCAATAggaggaaaattattgcaaataaacctttgatttaccagcttcagtaag	ggccataaaactaagacagtgtcgttcctgtcttgggtgtaactcctaACCTGATCTAATTAAGATATCGAAggaggaaaattattgcaaataaacctttgatttaccagcttcagtaag	gtaagctcacaatcctggctatgttatcgatgtcgtccatagcatgagAAAAACTAGTCAGTTCTTGCAATAtaggatctgtaccataattgtaaaccagaggaatgataaatgtccatt	aggtacagtctagattattagagccctcaaacttgaacttactcactggtattaagttgaagcaatgttactctgggaagcaccattttctaagactgaatgaataacagtataggccat	AAAAACTAGTCAGTTCTTGCAATA	AAAAAGTACTCAGTTGTTCCAATA	ACCTGATCTAATTAAGATATCGAA	TCCCTACACGACGCTCTTCCGATCTggccataaaactaagacagtgtcgttcctgtcttgggtgtaactcctaAAAAACTAGTCAGTTCTTGCAATAggaggaaaattattgcaaataaacctttgatttaccagcttcagtaagAGATCGGAAGAGCACACGTCTGAAC	TCCCTACACGACGCTCTTCCGATCTggccataaaactaagacagtgtcgttcctgtcttgggtgtaactcctaAAAAAGTACTCAGTTGTTCCAATAggaggaaaattattgcaaataaacctttgatttaccagcttcagtaagAGATCGGAAGAGCACACGTCTGAAC	TCCCTACACGACGCTCTTCCGATCTggccataaaactaagacagtgtcgttcctgtcttgggtgtaactcctaACCTGATCTAATTAAGATATCGAAggaggaaaattattgcaaataaacctttgatttaccagcttcagtaagAGATCGGAAGAGCACACGTCTGAAC	TCCCTACACGACGCTCTTCCGATCTgtaagctcacaatcctggctatgttatcgatgtcgtccatagcatgagAAAAACTAGTCAGTTCTTGCAATAtaggatctgtaccataattgtaaaccagaggaatgataaatgtccattAGATCGGAAGAGCACACGTCTGAAC	TCCCTACACGACGCTCTTCCGATCTaggtacagtctagattattagagccctcaaacttgaacttactcactggtattaagttgaagcaatgttactctgggaagcaccattttctaagactgaatgaataacagtataggccatAGATCGGAAGAGCACACGTCTGAAC
chr7_116355032_116355046_CAGCCATGACAAGT	chr7	116355032	116355046	10	+	NO	tertiary.unique-p63RE	14	tcacaagtctgagcgatgtgatttacctgagggaaagaattgttaggagattcCAGCCATGACAAGTggattagtcataacagtcaagaggacactgcccagtttgagaggaataaacag	tcacaagtctgagcgatgtgatttacctgagggaaagaattgttaggagattcCACCCATGAGAACTggattagtcataacagtcaagaggacactgcccagtttgagaggaataaacag	tcacaagtctgagcgatgtgatttacctgagggaaagaattgttaggagattcCCAAACGCTGTGAAggattagtcataacagtcaagaggacactgcccagtttgagaggaataaacag	gataagcctgccctaattagagattagttaacgagttggtgggtagtagcaatCAGCCATGACAAGTataccacggtgaaataagagtcaacaggagacgtagagcacaggtattctagt	agtccttacagattggatcatctttctggagttacgtaagggactacaggaagtgacggggccagctacctaactacggttagaaaggctagaaaaagatgataagcaacgtaaattgga	CAGCCATGACAAGT	CACCCATGAGAACT	CCAAACGCTGTGAA	TCCCTACACGACGCTCTTCCGATCTtcacaagtctgagcgatgtgatttacctgagggaaagaattgttaggagattcCAGCCATGACAAGTggattagtcataacagtcaagaggacactgcccagtttgagaggaataaacagAGATCGGAAGAGCACACGTCTGAAC	TCCCTACACGACGCTCTTCCGATCTtcacaagtctgagcgatgtgatttacctgagggaaagaattgttaggagattcCACCCATGAGAACTggattagtcataacagtcaagaggacactgcccagtttgagaggaataaacagAGATCGGAAGAGCACACGTCTGAAC	TCCCTACACGACGCTCTTCCGATCTtcacaagtctgagcgatgtgatttacctgagggaaagaattgttaggagattcCCAAACGCTGTGAAggattagtcataacagtcaagaggacactgcccagtttgagaggaataaacagAGATCGGAAGAGCACACGTCTGAAC	TCCCTACACGACGCTCTTCCGATCTgataagcctgccctaattagagattagttaacgagttggtgggtagtagcaatCAGCCATGACAAGTataccacggtgaaataagagtcaacaggagacgtagagcacaggtattctagtAGATCGGAAGAGCACACGTCTGAAC	TCCCTACACGACGCTCTTCCGATCTagtccttacagattggatcatctttctggagttacgtaagggactacaggaagtgacggggccagctacctaactacggttagaaaggctagaaaaagatgataagcaacgtaaattggaAGATCGGAAGAGCACACGTCTGAAC
chr7_116522221_116522245_AGCTTCTTGTTGAGGCAGGTTAAT	chr7	116522221	116522245	10	-	NO	primary.unique-p63RE	24	ctaagtcagctattataaccagactaagatgtgtttctctttggtgccAGCTTCTTGTTGAGGCAGGTTAATgaagagattgtggtttttcctctcattaggaatgcattttggcattga	ctaagtcagctattataaccagactaagatgtgtttctctttggtgccAGCTTGTTCTTGAGGGAGCTTAATgaagagattgtggtttttcctctcattaggaatgcattttggcattga	ctaagtcagctattataaccagactaagatgtgtttctctttggtgccATAGTCGATGGGTTCATAGCTTGTgaagagattgtggtttttcctctcattaggaatgcattttggcattga	ttccatttcatagtgtctaccatgtgtgcactaacggaatatctatggAGCTTCTTGTTGAGGCAGGTTAATggtgtcctgtcgaaaaaggttttatccattggttgaatttgtgttaac	gtttagatacgagtagccgttgttagttgcatagttgtactgttatatgtactgaccgtagtctgtaacacgtgtcattttaacagtacaggaaaatcttttggactcttgttgtgcgct	AGCTTCTTGTTGAGGCAGGTTAAT	AGCTTGTTCTTGAGGGAGCTTAAT	ATAGTCGATGGGTTCATAGCTTGT	TCCCTACACGACGCTCTTCCGATCTctaagtcagctattataaccagactaagatgtgtttctctttggtgccAGCTTCTTGTTGAGGCAGGTTAATgaagagattgtggtttttcctctcattaggaatgcattttggcattgaAGATCGGAAGAGCACACGTCTGAAC	TCCCTACACGACGCTCTTCCGATCTctaagtcagctattataaccagactaagatgtgtttctctttggtgccAGCTTGTTCTTGAGGGAGCTTAATgaagagattgtggtttttcctctcattaggaatgcattttggcattgaAGATCGGAAGAGCACACGTCTGAAC	TCCCTACACGACGCTCTTCCGATCTctaagtcagctattataaccagactaagatgtgtttctctttggtgccATAGTCGATGGGTTCATAGCTTGTgaagagattgtggtttttcctctcattaggaatgcattttggcattgaAGATCGGAAGAGCACACGTCTGAAC	TCCCTACACGACGCTCTTCCGATCTttccatttcatagtgtctaccatgtgtgcactaacggaatatctatggAGCTTCTTGTTGAGGCAGGTTAATggtgtcctgtcgaaaaaggttttatccattggttgaatttgtgttaacAGATCGGAAGAGCACACGTCTGAAC	TCCCTACACGACGCTCTTCCGATCTgtttagatacgagtagccgttgttagttgcatagttgtactgttatatgtactgaccgtagtctgtaacacgtgtcattttaacagtacaggaaaatcttttggactcttgttgtgcgctAGATCGGAAGAGCACACGTCTGAAC
chr7_116524738_116524757_AAATGTTGCCTCAGGTTTA	chr7	116524738	116524757	10	+	NO	quinary.unique-p63RE	19	cgaaaacattcgctctccccgggacgcctctcggtggttcagagcagggaAAATGTTGCCTCAGGTTTAaaataatctgcccaagcaccccagcgcgggagaaacgttctcactcgctc	cgaaaacattcgctctccccgggacgcctctcggtggttcagagcagggaAAATCTTGCCTGAGCTTTAaaataatctgcccaagcaccccagcgcgggagaaacgttctcactcgctc	cgaaaacattcgctctccccgggacgcctctcggtggttcagagcagggaTCTATGTAGTAGGTAACCTaaataatctgcccaagcaccccagcgcgggagaaacgttctcactcgctc	gccgtcaagtacatcctgggacgccgcttccagggcaagcaggtgattccAAATGTTGCCTCAGGTTTAcgaccttaggatagcccatcccattgaacatccccgaactgcgcgacaga	cggcagcccttcggagagctacacgagaccgcgacgatacgcagccaagttaataccctgtttgcttctcacgtgcctaatactgcggattttcatgccaaagaccgacacggcgctga	AAATGTTGCCTCAGGTTTA	AAATCTTGCCTGAGCTTTA	TCTATGTAGTAGGTAACCT	TCCCTACACGACGCTCTTCCGATCTcgaaaacattcgctctccccgggacgcctctcggtggttcagagcagggaAAATGTTGCCTCAGGTTTAaaataatctgcccaagcaccccagcgcgggagaaacgttctcactcgctcAGATCGGAAGAGCACACGTCTGAAC	TCCCTACACGACGCTCTTCCGATCTcgaaaacattcgctctccccgggacgcctctcggtggttcagagcagggaAAATCTTGCCTGAGCTTTAaaataatctgcccaagcaccccagcgcgggagaaacgttctcactcgctcAGATCGGAAGAGCACACGTCTGAAC	TCCCTACACGACGCTCTTCCGATCTcgaaaacattcgctctccccgggacgcctctcggtggttcagagcagggaTCTATGTAGTAGGTAACCTaaataatctgcccaagcaccccagcgcgggagaaacgttctcactcgctcAGATCGGAAGAGCACACGTCTGAAC	TCCCTACACGACGCTCTTCCGATCTgccgtcaagtacatcctgggacgccgcttccagggcaagcaggtgattccAAATGTTGCCTCAGGTTTAcgaccttaggatagcccatcccattgaacatccccgaactgcgcgacagaAGATCGGAAGAGCACACGTCTGAAC	TCCCTACACGACGCTCTTCCGATCTcggcagcccttcggagagctacacgagaccgcgacgatacgcagccaagttaataccctgtttgcttctcacgtgcctaatactgcggattttcatgccaaagaccgacacggcgctgaAGATCGGAAGAGCACACGTCTGAAC
chr7_125253815_125253839_AATTCAGGTATTGACATGTCTCAA	chr7	125253815	125253839	10	+	NO	primary.unique-p63RE	24	tatttctgaaaccttcctcttctttccctttctctatgttgtaataggAATTCAGGTATTGACATGTCTCAAgtatgattaataagtaattcatgcaagaaatattctatgaatatgaaa	tatttctgaaaccttcctcttctttccctttctctatgttgtaataggAATTGAGCTATTGAGATCTCTCAAgtatgattaataagtaattcatgcaagaaatattctatgaatatgaaa	tatttctgaaaccttcctcttctttccctttctctatgttgtaataggCTAATCCGGAAATGGTAATCTTTAgtatgattaataagtaattcatgcaagaaatattctatgaatatgaaa	aaattgtcttttcattctattttctctgtcgccgtccagttcacatttAATTCAGGTATTGACATGTCTCAAatagtagttaaaaataaaaatgattttaattagtcaaacgatcttgag	tatctattttcatacttctcatttattcaagtatacatgttctaattcgttgggaactataactgcaaaaacgaaaatgagaacttgtatagtactttaattttgctttacatgacgctg	AATTCAGGTATTGACATGTCTCAA	AATTGAGCTATTGAGATCTCTCAA	CTAATCCGGAAATGGTAATCTTTA	TCCCTACACGACGCTCTTCCGATCTtatttctgaaaccttcctcttctttccctttctctatgttgtaataggAATTCAGGTATTGACATGTCTCAAgtatgattaataagtaattcatgcaagaaatattctatgaatatgaaaAGATCGGAAGAGCACACGTCTGAAC	TCCCTACACGACGCTCTTCCGATCTtatttctgaaaccttcctcttctttccctttctctatgttgtaataggAATTGAGCTATTGAGATCTCTCAAgtatgattaataagtaattcatgcaagaaatattctatgaatatgaaaAGATCGGAAGAGCACACGTCTGAAC	TCCCTACACGACGCTCTTCCGATCTtatttctgaaaccttcctcttctttccctttctctatgttgtaataggCTAATCCGGAAATGGTAATCTTTAgtatgattaataagtaattcatgcaagaaatattctatgaatatgaaaAGATCGGAAGAGCACACGTCTGAAC	TCCCTACACGACGCTCTTCCGATCTaaattgtcttttcattctattttctctgtcgccgtccagttcacatttAATTCAGGTATTGACATGTCTCAAatagtagttaaaaataaaaatgattttaattagtcaaacgatcttgagAGATCGGAAGAGCACACGTCTGAAC	TCCCTACACGACGCTCTTCCGATCTtatctattttcatacttctcatttattcaagtatacatgttctaattcgttgggaactataactgcaaaaacgaaaatgagaacttgtatagtactttaattttgctttacatgacgctgAGATCGGAAGAGCACACGTCTGAAC
chr7_125424915_125424934_GCTTGCTGTGTCATGTCCT	chr7	125424915	125424934	10	-	NO	primary.p53+p63RE	19	ttgaaattcgatgattctcttatgactagaaccttccaccttaggggaagGCTTGCTGTGTCATGTCCTgaaatgccagagttcatagctttctattgtttgggtccttactctggaac	ttgaaattcgatgattctcttatgactagaaccttccaccttaggggaagGGTTCCTGTGTGATCTCCTgaaatgccagagttcatagctttctattgtttgggtccttactctggaac	ttgaaattcgatgattctcttatgactagaaccttccaccttaggggaagTGTATGGGTTTTCCGCTCCgaaatgccagagttcatagctttctattgtttgggtccttactctggaac	cgagttatagttatgtctatctgtagtaaaagactatgccgtccacgactGCTTGCTGTGTCATGTCCTctacttggttttagtaacagggctgttgccgatcattgctataatcacgt	ccccctgttctgtgagggagactcccacaattcggttcatctgcttgagtcgttattttttaacaggcttgttcggtctagagaatcctcttattgaggaatgtgaaagcatatcttat	GCTTGCTGTGTCATGTCCT	GGTTCCTGTGTGATCTCCT	TGTATGGGTTTTCCGCTCC	TCCCTACACGACGCTCTTCCGATCTttgaaattcgatgattctcttatgactagaaccttccaccttaggggaagGCTTGCTGTGTCATGTCCTgaaatgccagagttcatagctttctattgtttgggtccttactctggaacAGATCGGAAGAGCACACGTCTGAAC	TCCCTACACGACGCTCTTCCGATCTttgaaattcgatgattctcttatgactagaaccttccaccttaggggaagGGTTCCTGTGTGATCTCCTgaaatgccagagttcatagctttctattgtttgggtccttactctggaacAGATCGGAAGAGCACACGTCTGAAC	TCCCTACACGACGCTCTTCCGATCTttgaaattcgatgattctcttatgactagaaccttccaccttaggggaagTGTATGGGTTTTCCGCTCCgaaatgccagagttcatagctttctattgtttgggtccttactctggaacAGATCGGAAGAGCACACGTCTGAAC	TCCCTACACGACGCTCTTCCGATCTcgagttatagttatgtctatctgtagtaaaagactatgccgtccacgactGCTTGCTGTGTCATGTCCTctacttggttttagtaacagggctgttgccgatcattgctataatcacgtAGATCGGAAGAGCACACGTCTGAAC	TCCCTACACGACGCTCTTCCGATCTccccctgttctgtgagggagactcccacaattcggttcatctgcttgagtcgttattttttaacaggcttgttcggtctagagaatcctcttattgaggaatgtgaaagcatatcttatAGATCGGAAGAGCACACGTCTGAAC
chr7_128021475_128021489_GATGAGTGGGCAGG	chr7	128021475	128021489	10	-	NO	tertiary.unique-p63RE	14	cattcagttcacctgccgtgggagaagctgtctgaatggtcttaatgaacctgGATGAGTGGGCAGGtaaagggaggaagccagggtcttgaagactgggaagaagtagcccgaggcaag	cattcagttcacctgccgtgggagaagctgtctgaatggtcttaatgaacctgCATCAGTGGGGAGCtaaagggaggaagccagggtcttgaagactgggaagaagtagcccgaggcaag	cattcagttcacctgccgtgggagaagctgtctgaatggtcttaatgaacctgGTAGCAGGAGGGTGtaaagggaggaagccagggtcttgaagactgggaagaagtagcccgaggcaag	ttggcgttgaaggttatcttcgtaaccgtcgcatcgacaatgatccggaatcgGATGAGTGGGCAGGtcggaaggtacaaataagaaaacggggggtagacgtcaacgacgcggaggtgg	aatccgaagtgagggttgtcgaacaagaggtaggggcaatgggaacgcacaagagaatcggtggtacattcggtcatcgctcaatatacgcaggagggcgtgcgcttatgcaggtagtgg	GATGAGTGGGCAGG	CATCAGTGGGGAGC	GTAGCAGGAGGGTG	TCCCTACACGACGCTCTTCCGATCTcattcagttcacctgccgtgggagaagctgtctgaatggtcttaatgaacctgGATGAGTGGGCAGGtaaagggaggaagccagggtcttgaagactgggaagaagtagcccgaggcaagAGATCGGAAGAGCACACGTCTGAAC	TCCCTACACGACGCTCTTCCGATCTcattcagttcacctgccgtgggagaagctgtctgaatggtcttaatgaacctgCATCAGTGGGGAGCtaaagggaggaagccagggtcttgaagactgggaagaagtagcccgaggcaagAGATCGGAAGAGCACACGTCTGAAC	TCCCTACACGACGCTCTTCCGATCTcattcagttcacctgccgtgggagaagctgtctgaatggtcttaatgaacctgGTAGCAGGAGGGTGtaaagggaggaagccagggtcttgaagactgggaagaagtagcccgaggcaagAGATCGGAAGAGCACACGTCTGAAC	TCCCTACACGACGCTCTTCCGATCTttggcgttgaaggttatcttcgtaaccgtcgcatcgacaatgatccggaatcgGATGAGTGGGCAGGtcggaaggtacaaataagaaaacggggggtagacgtcaacgacgcggaggtggAGATCGGAAGAGCACACGTCTGAAC	TCCCTACACGACGCTCTTCCGATCTaatccgaagtgagggttgtcgaacaagaggtaggggcaatgggaacgcacaagagaatcggtggtacattcggtcatcgctcaatatacgcaggagggcgtgcgcttatgcaggtagtggAGATCGGAAGAGCACACGTCTGAAC
chr7_128867425_128867449_GGAGCGTGCATGAACAGGTCCTAT	chr7	128867425	128867449	10	+	NO	primary.unique-p63RE	24	gtttagctaaagctgcagtgacagggaagactgggagaggtcagggctGGAGCGTGCATGAACAGGTCCTATttagccatgtgtgtttggctatgttatgcttgaagtgtctgtagggtg	gtttagctaaagctgcagtgacagggaagactgggagaggtcagggctGGAGGGTCCATGAAGAGCTCCTATttagccatgtgtgtttggctatgttatgcttgaagtgtctgtagggtg	gtttagctaaagctgcagtgacagggaagactgggagaggtcagggctACCCCTAGAGGTGTCATAGGAGTGttagccatgtgtgtttggctatgttatgcttgaagtgtctgtagggtg	agggagtgaccaagcgaagggttggctggtcagtcacgaagtgttaagGGAGCGTGCATGAACAGGTCCTATcttaagggttgcggtgctattattgtggctgaggtttgtcgtgttata	gttgaaagatgcgatggattgtagacctagggatcgcagtttggtagttggtagagttggcagtgtctgtcggaggatgggctcgtatgtactggccaaggttggtatcttacgcgcaaa	GGAGCGTGCATGAACAGGTCCTAT	GGAGGGTCCATGAAGAGCTCCTAT	ACCCCTAGAGGTGTCATAGGAGTG	TCCCTACACGACGCTCTTCCGATCTgtttagctaaagctgcagtgacagggaagactgggagaggtcagggctGGAGCGTGCATGAACAGGTCCTATttagccatgtgtgtttggctatgttatgcttgaagtgtctgtagggtgAGATCGGAAGAGCACACGTCTGAAC	TCCCTACACGACGCTCTTCCGATCTgtttagctaaagctgcagtgacagggaagactgggagaggtcagggctGGAGGGTCCATGAAGAGCTCCTATttagccatgtgtgtttggctatgttatgcttgaagtgtctgtagggtgAGATCGGAAGAGCACACGTCTGAAC	TCCCTACACGACGCTCTTCCGATCTgtttagctaaagctgcagtgacagggaagactgggagaggtcagggctACCCCTAGAGGTGTCATAGGAGTGttagccatgtgtgtttggctatgttatgcttgaagtgtctgtagggtgAGATCGGAAGAGCACACGTCTGAAC	TCCCTACACGACGCTCTTCCGATCTagggagtgaccaagcgaagggttggctggtcagtcacgaagtgttaagGGAGCGTGCATGAACAGGTCCTATcttaagggttgcggtgctattattgtggctgaggtttgtcgtgttataAGATCGGAAGAGCACACGTCTGAAC	TCCCTACACGACGCTCTTCCGATCTgttgaaagatgcgatggattgtagacctagggatcgcagtttggtagttggtagagttggcagtgtctgtcggaggatgggctcgtatgtactggccaaggttggtatcttacgcgcaaaAGATCGGAAGAGCACACGTCTGAAC
chr7_129307757_129307781_ATGGCAGGTCCTAGCTGGTTGCCG	chr7	129307757	129307781	10	+	NO	primary.unique-p63RE	24	tgggacacacctgaagtcagcatggctcaagagtcttacctaagacccATGGCAGGTCCTAGCTGGTTGCCGctgctgattatttagagcccaagggctgtttagtcagcaggtgatgaa	tgggacacacctgaagtcagcatggctcaagagtcttacctaagacccATGGGAGCTCCTAGGTGCTTGCCGctgctgattatttagagcccaagggctgtttagtcagcaggtgatgaa	tgggacacacctgaagtcagcatggctcaagagtcttacctaagacccGGATGGATTGTATCGCCCGGGTCCctgctgattatttagagcccaagggctgtttagtcagcaggtgatgaa	cacaacctctcggttggctcggccacatcgaacgtgataaagcgataaATGGCAGGTCCTAGCTGGTTGCCGgtctcgaaaaggttcgcttggctctatagaatcaagagtctggattgg	cctgcttcgatagagcaacaccttctgggagctggtgccggatctagatttatgattagcatgtcgctacaggagtatcctgcggtgagggaaacagagatgtcggacccttcaacgtca	ATGGCAGGTCCTAGCTGGTTGCCG	ATGGGAGCTCCTAGGTGCTTGCCG	GGATGGATTGTATCGCCCGGGTCC	TCCCTACACGACGCTCTTCCGATCTtgggacacacctgaagtcagcatggctcaagagtcttacctaagacccATGGCAGGTCCTAGCTGGTTGCCGctgctgattatttagagcccaagggctgtttagtcagcaggtgatgaaAGATCGGAAGAGCACACGTCTGAAC	TCCCTACACGACGCTCTTCCGATCTtgggacacacctgaagtcagcatggctcaagagtcttacctaagacccATGGGAGCTCCTAGGTGCTTGCCGctgctgattatttagagcccaagggctgtttagtcagcaggtgatgaaAGATCGGAAGAGCACACGTCTGAAC	TCCCTACACGACGCTCTTCCGATCTtgggacacacctgaagtcagcatggctcaagagtcttacctaagacccGGATGGATTGTATCGCCCGGGTCCctgctgattatttagagcccaagggctgtttagtcagcaggtgatgaaAGATCGGAAGAGCACACGTCTGAAC	TCCCTACACGACGCTCTTCCGATCTcacaacctctcggttggctcggccacatcgaacgtgataaagcgataaATGGCAGGTCCTAGCTGGTTGCCGgtctcgaaaaggttcgcttggctctatagaatcaagagtctggattggAGATCGGAAGAGCACACGTCTGAAC	TCCCTACACGACGCTCTTCCGATCTcctgcttcgatagagcaacaccttctgggagctggtgccggatctagatttatgattagcatgtcgctacaggagtatcctgcggtgagggaaacagagatgtcggacccttcaacgtcaAGATCGGAAGAGCACACGTCTGAAC
chr7_135193214_135193238_CAGGGCAGGCCCGTACCTGCTGCT	chr7	135193214	135193238	10	-	NO	primary.unique-p63RE	24	agaaacccaggggaatacagagtgtgtgcctggccccagagagagccaCAGGGCAGGCCCGTACCTGCTGCTtcatggttttcgtgtcccacagcagcagcctgccaggaacctggttca	agaaacccaggggaatacagagtgtgtgcctggccccagagagagccaCAGGGGAGCCCCGTAGCTCCTGCTtcatggttttcgtgtcccacagcagcagcctgccaggaacctggttca	agaaacccaggggaatacagagtgtgtgcctggccccagagagagccaAGCGTATCTGGCAGCGCTCCCGCGtcatggttttcgtgtcccacagcagcagcctgccaggaacctggttca	gagctgaacgcaggcagtcgcgcttccggacagggtaaagaacaagacCAGGGCAGGCCCGTACCTGCTGCTgcattatgcccatcggctccacctttgtgcggacccgaaagctattgg	gatgttgctgaatcgggcttcccaatagaccgtatcgacaaggatctgctgccggcagagtagtcgcagcaatgcccttgacaggccggagagcacgccaatgcgcgcttacgcggccca	CAGGGCAGGCCCGTACCTGCTGCT	CAGGGGAGCCCCGTAGCTCCTGCT	AGCGTATCTGGCAGCGCTCCCGCG	TCCCTACACGACGCTCTTCCGATCTagaaacccaggggaatacagagtgtgtgcctggccccagagagagccaCAGGGCAGGCCCGTACCTGCTGCTtcatggttttcgtgtcccacagcagcagcctgccaggaacctggttcaAGATCGGAAGAGCACACGTCTGAAC	TCCCTACACGACGCTCTTCCGATCTagaaacccaggggaatacagagtgtgtgcctggccccagagagagccaCAGGGGAGCCCCGTAGCTCCTGCTtcatggttttcgtgtcccacagcagcagcctgccaggaacctggttcaAGATCGGAAGAGCACACGTCTGAAC	TCCCTACACGACGCTCTTCCGATCTagaaacccaggggaatacagagtgtgtgcctggccccagagagagccaAGCGTATCTGGCAGCGCTCCCGCGtcatggttttcgtgtcccacagcagcagcctgccaggaacctggttcaAGATCGGAAGAGCACACGTCTGAAC	TCCCTACACGACGCTCTTCCGATCTgagctgaacgcaggcagtcgcgcttccggacagggtaaagaacaagacCAGGGCAGGCCCGTACCTGCTGCTgcattatgcccatcggctccacctttgtgcggacccgaaagctattggAGATCGGAAGAGCACACGTCTGAAC	TCCCTACACGACGCTCTTCCGATCTgatgttgctgaatcgggcttcccaatagaccgtatcgacaaggatctgctgccggcagagtagtcgcagcaatgcccttgacaggccggagagcacgccaatgcgcgcttacgcggcccaAGATCGGAAGAGCACACGTCTGAAC
chr7_135204175_135204194_AAACAAGTCTACACTTGAC	chr7	135204175	135204194	10	+	NO	primary.p53+p63RE	19	aattcagaatctcatcaacatgcccaagaaatcagtcctaaaaggagggcAAACAAGTCTACACTTGACcaggaggtctggaagcacagggagctgtcacggccttcttggccagagtt	aattcagaatctcatcaacatgcccaagaaatcagtcctaaaaggagggcAAAGAACTCTACAGTTCACcaggaggtctggaagcacagggagctgtcacggccttcttggccagagtt	aattcagaatctcatcaacatgcccaagaaatcagtcctaaaaggagggcTACAGGTAACATCATACCAcaggaggtctggaagcacagggagctgtcacggccttcttggccagagtt	ttaatactcaatcgcacgcaagcaaggtgaaaatcaggacccagtctaaaAAACAAGTCTACACTTGACgtgagttggcccgctgcgcaatcggcgtagttgcccaaaagggttggcaa	agtggacctgagtcaagccagacatattggaacggcggaacgggaccgaggcttcatagtcgattatattcgataacatgcacacggccagcctaaatttccgagcaatcaactacaag	AAACAAGTCTACACTTGAC	AAAGAACTCTACAGTTCAC	TACAGGTAACATCATACCA	TCCCTACACGACGCTCTTCCGATCTaattcagaatctcatcaacatgcccaagaaatcagtcctaaaaggagggcAAACAAGTCTACACTTGACcaggaggtctggaagcacagggagctgtcacggccttcttggccagagttAGATCGGAAGAGCACACGTCTGAAC	TCCCTACACGACGCTCTTCCGATCTaattcagaatctcatcaacatgcccaagaaatcagtcctaaaaggagggcAAAGAACTCTACAGTTCACcaggaggtctggaagcacagggagctgtcacggccttcttggccagagttAGATCGGAAGAGCACACGTCTGAAC	TCCCTACACGACGCTCTTCCGATCTaattcagaatctcatcaacatgcccaagaaatcagtcctaaaaggagggcTACAGGTAACATCATACCAcaggaggtctggaagcacagggagctgtcacggccttcttggccagagttAGATCGGAAGAGCACACGTCTGAAC	TCCCTACACGACGCTCTTCCGATCTttaatactcaatcgcacgcaagcaaggtgaaaatcaggacccagtctaaaAAACAAGTCTACACTTGACgtgagttggcccgctgcgcaatcggcgtagttgcccaaaagggttggcaaAGATCGGAAGAGCACACGTCTGAAC	TCCCTACACGACGCTCTTCCGATCTagtggacctgagtcaagccagacatattggaacggcggaacgggaccgaggcttcatagtcgattatattcgataacatgcacacggccagcctaaatttccgagcaatcaactacaagAGATCGGAAGAGCACACGTCTGAAC
chr7_135796361_135796380_AGGCATGTGTCAACTTGCA	chr7	135796361	135796380	10	+	NO	primary.p53+p63RE	19	ttctctctggctcacttctttgcttgcttttttccaacttctggactcagAGGCATGTGTCAACTTGCAgggcctcagtaatctgctttctcagctttggactgttttagaaggcaaaa	ttctctctggctcacttctttgcttgcttttttccaacttctggactcagAGGGATCTGTCAAGTTCCAgggcctcagtaatctgctttctcagctttggactgttttagaaggcaaaa	ttctctctggctcacttctttgcttgcttttttccaacttctggactcagATTCGTGCGATAGCTAGACgggcctcagtaatctgctttctcagctttggactgttttagaaggcaaaa	ttctctaggtccttgttctggtcgtctattccctttcgtctcttaactacAGGCATGTGTCAACTTGCAgcgcttaccctgtgggacacggctgattcatattcatatttggattagaa	tctacgagatgcaaggcctttgtttgtacttatacagttgccatcgctccatcgatactgagatcttttcttctcgtatgtcttcgtatcgaatttgcagtgctctgcactatgcgcgt	AGGCATGTGTCAACTTGCA	AGGGATCTGTCAAGTTCCA	ATTCGTGCGATAGCTAGAC	TCCCTACACGACGCTCTTCCGATCTttctctctggctcacttctttgcttgcttttttccaacttctggactcagAGGCATGTGTCAACTTGCAgggcctcagtaatctgctttctcagctttggactgttttagaaggcaaaaAGATCGGAAGAGCACACGTCTGAAC	TCCCTACACGACGCTCTTCCGATCTttctctctggctcacttctttgcttgcttttttccaacttctggactcagAGGGATCTGTCAAGTTCCAgggcctcagtaatctgctttctcagctttggactgttttagaaggcaaaaAGATCGGAAGAGCACACGTCTGAAC	TCCCTACACGACGCTCTTCCGATCTttctctctggctcacttctttgcttgcttttttccaacttctggactcagATTCGTGCGATAGCTAGACgggcctcagtaatctgctttctcagctttggactgttttagaaggcaaaaAGATCGGAAGAGCACACGTCTGAAC	TCCCTACACGACGCTCTTCCGATCTttctctaggtccttgttctggtcgtctattccctttcgtctcttaactacAGGCATGTGTCAACTTGCAgcgcttaccctgtgggacacggctgattcatattcatatttggattagaaAGATCGGAAGAGCACACGTCTGAAC	TCCCTACACGACGCTCTTCCGATCTtctacgagatgcaaggcctttgtttgtacttatacagttgccatcgctccatcgatactgagatcttttcttctcgtatgtcttcgtatcgaatttgcagtgctctgcactatgcgcgtAGATCGGAAGAGCACACGTCTGAAC
chr7_137768611_137768635_ACTGCATGCACGTACAGGCCCCGG	chr7	137768611	137768635	10	+	NO	primary.unique-p63RE	24	caaaaagtaagcaaagggcacatttccaggggaaagggaggcaacccgACTGCATGCACGTACAGGCCCCGGgcagaatcacgctgtgcctcattacataaggtgccctgaatctttgcc	caaaaagtaagcaaagggcacatttccaggggaaagggaggcaacccgACTGGATCCACGTAGAGCCCCCGGgcagaatcacgctgtgcctcattacataaggtgccctgaatctttgcc	caaaaagtaagcaaagggcacatttccaggggaaagggaggcaacccgCAGATAGCCACGCGCCGTCCGTGAgcagaatcacgctgtgcctcattacataaggtgccctgaatctttgcc	aggttaaccaagtaggcacaaaataaaagggcggaggcgcggcaccaaACTGCATGCACGTACAGGCCCCGGcatgaaatcctccaagtatcatgttcctcccgggcctgttcgaatgga	cgatagagtgtccaccaacggggacgaagtgatacacaggcaccccgtccctccgcacgttattgagaaagagagagccataacaccgagcggatatagcgggttttcaaatgtagcccc	ACTGCATGCACGTACAGGCCCCGG	ACTGGATCCACGTAGAGCCCCCGG	CAGATAGCCACGCGCCGTCCGTGA	TCCCTACACGACGCTCTTCCGATCTcaaaaagtaagcaaagggcacatttccaggggaaagggaggcaacccgACTGCATGCACGTACAGGCCCCGGgcagaatcacgctgtgcctcattacataaggtgccctgaatctttgccAGATCGGAAGAGCACACGTCTGAAC	TCCCTACACGACGCTCTTCCGATCTcaaaaagtaagcaaagggcacatttccaggggaaagggaggcaacccgACTGGATCCACGTAGAGCCCCCGGgcagaatcacgctgtgcctcattacataaggtgccctgaatctttgccAGATCGGAAGAGCACACGTCTGAAC	TCCCTACACGACGCTCTTCCGATCTcaaaaagtaagcaaagggcacatttccaggggaaagggaggcaacccgCAGATAGCCACGCGCCGTCCGTGAgcagaatcacgctgtgcctcattacataaggtgccctgaatctttgccAGATCGGAAGAGCACACGTCTGAAC	TCCCTACACGACGCTCTTCCGATCTaggttaaccaagtaggcacaaaataaaagggcggaggcgcggcaccaaACTGCATGCACGTACAGGCCCCGGcatgaaatcctccaagtatcatgttcctcccgggcctgttcgaatggaAGATCGGAAGAGCACACGTCTGAAC	TCCCTACACGACGCTCTTCCGATCTcgatagagtgtccaccaacggggacgaagtgatacacaggcaccccgtccctccgcacgttattgagaaagagagagccataacaccgagcggatatagcgggttttcaaatgtagccccAGATCGGAAGAGCACACGTCTGAAC
chr7_138720461_138720485_CTGGACAGGCCAGGACTTGAGGAG	chr7	138720461	138720485	10	-	NO	primary.unique-p63RE	24	tctggatatagattgagggcaggaggagaagagatgagggaggttgccCTGGACAGGCCAGGACTTGAGGAGtcagaacatgcgtgggttggattctaaaacattccagcaagtctgaca	tctggatatagattgagggcaggaggagaagagatgagggaggttgccCTGGAGAGCCCAGGAGTTCAGGAGtcagaacatgcgtgggttggattctaaaacattccagcaagtctgaca	tctggatatagattgagggcaggaggagaagagatgagggaggttgccGCGTCTGGGATGACAAAGGAGCGCtcagaacatgcgtgggttggattctaaaacattccagcaagtctgaca	atgtggtgctagcgaaagaaagggctggtgataatgaataggggggcgCTGGACAGGCCAGGACTTGAGGAGgagcgaagttagtactaccctactgcatacctaaatacgatgtgtgag	gtatgttggaaatcgtcaataaccggtggtgggataaagagcggatcttgttagacgggggggaagagggcctagccggccccggcgtggataaaattaacacgttagagaagaagtcta	CTGGACAGGCCAGGACTTGAGGAG	CTGGAGAGCCCAGGAGTTCAGGAG	GCGTCTGGGATGACAAAGGAGCGC	TCCCTACACGACGCTCTTCCGATCTtctggatatagattgagggcaggaggagaagagatgagggaggttgccCTGGACAGGCCAGGACTTGAGGAGtcagaacatgcgtgggttggattctaaaacattccagcaagtctgacaAGATCGGAAGAGCACACGTCTGAAC	TCCCTACACGACGCTCTTCCGATCTtctggatatagattgagggcaggaggagaagagatgagggaggttgccCTGGAGAGCCCAGGAGTTCAGGAGtcagaacatgcgtgggttggattctaaaacattccagcaagtctgacaAGATCGGAAGAGCACACGTCTGAAC	TCCCTACACGACGCTCTTCCGATCTtctggatatagattgagggcaggaggagaagagatgagggaggttgccGCGTCTGGGATGACAAAGGAGCGCtcagaacatgcgtgggttggattctaaaacattccagcaagtctgacaAGATCGGAAGAGCACACGTCTGAAC	TCCCTACACGACGCTCTTCCGATCTatgtggtgctagcgaaagaaagggctggtgataatgaataggggggcgCTGGACAGGCCAGGACTTGAGGAGgagcgaagttagtactaccctactgcatacctaaatacgatgtgtgagAGATCGGAAGAGCACACGTCTGAAC	TCCCTACACGACGCTCTTCCGATCTgtatgttggaaatcgtcaataaccggtggtgggataaagagcggatcttgttagacgggggggaagagggcctagccggccccggcgtggataaaattaacacgttagagaagaagtctaAGATCGGAAGAGCACACGTCTGAAC
chr7_138738953_138738972_ACATGAACGGGCATGTGTT	chr7	138738953	138738972	10	-	YES	primary.p53+p63RE	19	gccgccacctggtggcagcatgcactgggccaatagaaatgaacagctttACATGAACGGGCATGTGTTgtatctcctcaaaaccgctttatatctacaggctgcgaggaagtatcgtt	gccgccacctggtggcagcatgcactgggccaatagaaatgaacagctttAGATCAACGGGGATCTGTTgtatctcctcaaaaccgctttatatctacaggctgcgaggaagtatcgtt	gccgccacctggtggcagcatgcactgggccaatagaaatgaacagctttGGCGGAGTATAGATTACCTgtatctcctcaaaaccgctttatatctacaggctgcgaggaagtatcgtt	gcgggatccagggcgtcacacacctgttaagcgatcctacgatagacagtACATGAACGGGCATGTGTTattaccctggccacagtgctttacggtattgcaaataggtacttccagat	gtagggaatcgttaactcggaacgtatataggtatcccttgttttccactgtacattgcacaacgacagctgcacacttttgcggcgaacggacccgacgggcgtagtcaatagtcaga	ACATGAACGGGCATGTGTT	AGATCAACGGGGATCTGTT	GGCGGAGTATAGATTACCT	TCCCTACACGACGCTCTTCCGATCTgccgccacctggtggcagcatgcactgggccaatagaaatgaacagctttACATGAACGGGCATGTGTTgtatctcctcaaaaccgctttatatctacaggctgcgaggaagtatcgttAGATCGGAAGAGCACACGTCTGAAC	TCCCTACACGACGCTCTTCCGATCTgccgccacctggtggcagcatgcactgggccaatagaaatgaacagctttAGATCAACGGGGATCTGTTgtatctcctcaaaaccgctttatatctacaggctgcgaggaagtatcgttAGATCGGAAGAGCACACGTCTGAAC	TCCCTACACGACGCTCTTCCGATCTgccgccacctggtggcagcatgcactgggccaatagaaatgaacagctttGGCGGAGTATAGATTACCTgtatctcctcaaaaccgctttatatctacaggctgcgaggaagtatcgttAGATCGGAAGAGCACACGTCTGAAC	TCCCTACACGACGCTCTTCCGATCTgcgggatccagggcgtcacacacctgttaagcgatcctacgatagacagtACATGAACGGGCATGTGTTattaccctggccacagtgctttacggtattgcaaataggtacttccagatAGATCGGAAGAGCACACGTCTGAAC	TCCCTACACGACGCTCTTCCGATCTgtagggaatcgttaactcggaacgtatataggtatcccttgttttccactgtacattgcacaacgacagctgcacacttttgcggcgaacggacccgacgggcgtagtcaatagtcagaAGATCGGAAGAGCACACGTCTGAAC
chr7_139110215_139110234_ACATGCTAAGACATATCCC	chr7	139110215	139110234	10	-	YES	primary.p53+p63RE	19	aatcgctaactcggtgccctgaaccactgcttgtacctcaatcacggtggACATGCTAAGACATATCCCaagatttcagatcggttcctccccgtagagattgggacaagaacttttcc	aatcgctaactcggtgccctgaaccactgcttgtacctcaatcacggtggAGATCCTAAGAGATTTCCCaagatttcagatcggttcctccccgtagagattgggacaagaacttttcc	aatcgctaactcggtgccctgaaccactgcttgtacctcaatcacggtggATCCAGCTACAACCATGTAaagatttcagatcggttcctccccgtagagattgggacaagaacttttcc	ctaccaacgcgagtgccaaggatgtttggtacccgtcattccccgcaattACATGCTAAGACATATCCCcactccaagtttaactaccgggctttgcaggcattttattaaagggcgac	atcccgggcggcctctggcgaaataatcctgttgggtccggctaatattcaagaaccttcgtacaagcaacttgtatattatagctccacccagcgctataaaccagttactcggcact	ACATGCTAAGACATATCCC	AGATCCTAAGAGATTTCCC	ATCCAGCTACAACCATGTA	TCCCTACACGACGCTCTTCCGATCTaatcgctaactcggtgccctgaaccactgcttgtacctcaatcacggtggACATGCTAAGACATATCCCaagatttcagatcggttcctccccgtagagattgggacaagaacttttccAGATCGGAAGAGCACACGTCTGAAC	TCCCTACACGACGCTCTTCCGATCTaatcgctaactcggtgccctgaaccactgcttgtacctcaatcacggtggAGATCCTAAGAGATTTCCCaagatttcagatcggttcctccccgtagagattgggacaagaacttttccAGATCGGAAGAGCACACGTCTGAAC	TCCCTACACGACGCTCTTCCGATCTaatcgctaactcggtgccctgaaccactgcttgtacctcaatcacggtggATCCAGCTACAACCATGTAaagatttcagatcggttcctccccgtagagattgggacaagaacttttccAGATCGGAAGAGCACACGTCTGAAC	TCCCTACACGACGCTCTTCCGATCTctaccaacgcgagtgccaaggatgtttggtacccgtcattccccgcaattACATGCTAAGACATATCCCcactccaagtttaactaccgggctttgcaggcattttattaaagggcgacAGATCGGAAGAGCACACGTCTGAAC	TCCCTACACGACGCTCTTCCGATCTatcccgggcggcctctggcgaaataatcctgttgggtccggctaatattcaagaaccttcgtacaagcaacttgtatattatagctccacccagcgctataaaccagttactcggcactAGATCGGAAGAGCACACGTCTGAAC
chr7_139820134_139820148_AGGCACCAACTTGC	chr7	139820134	139820148	10	+	NO	tertiary.unique-p63RE	14	tgcctgctcccactctcactcccagtgactaggaggtgaaaaatgactgttccAGGCACCAACTTGCctgaaagctctaagacttgccttaaggcagtcaagccgtctgctgactctcca	tgcctgctcccactctcactcccagtgactaggaggtgaaaaatgactgttccAGCCACCAAGTTCCctgaaagctctaagacttgccttaaggcagtcaagccgtctgctgactctcca	tgcctgctcccactctcactcccagtgactaggaggtgaaaaatgactgttccAGCCGAATACCGTCctgaaagctctaagacttgccttaaggcagtcaagccgtctgctgactctcca	ctagatctgacgtttcgtccactctcgcaattccaatggtccccgaacgagagAGGCACCAACTTGCtcaacctgcatgctggtgcagccgcacaccttaacttgcgacacttaggtata	ccgtgggatagatccttattccagtgcgacgatccagcttgcaccgatcaacacaaattcccttctctgcagctaacggcgcgtcgaccgacccttggttcctcctgtagaactgaaaaa	AGGCACCAACTTGC	AGCCACCAAGTTCC	AGCCGAATACCGTC	TCCCTACACGACGCTCTTCCGATCTtgcctgctcccactctcactcccagtgactaggaggtgaaaaatgactgttccAGGCACCAACTTGCctgaaagctctaagacttgccttaaggcagtcaagccgtctgctgactctccaAGATCGGAAGAGCACACGTCTGAAC	TCCCTACACGACGCTCTTCCGATCTtgcctgctcccactctcactcccagtgactaggaggtgaaaaatgactgttccAGCCACCAAGTTCCctgaaagctctaagacttgccttaaggcagtcaagccgtctgctgactctccaAGATCGGAAGAGCACACGTCTGAAC	TCCCTACACGACGCTCTTCCGATCTtgcctgctcccactctcactcccagtgactaggaggtgaaaaatgactgttccAGCCGAATACCGTCctgaaagctctaagacttgccttaaggcagtcaagccgtctgctgactctccaAGATCGGAAGAGCACACGTCTGAAC	TCCCTACACGACGCTCTTCCGATCTctagatctgacgtttcgtccactctcgcaattccaatggtccccgaacgagagAGGCACCAACTTGCtcaacctgcatgctggtgcagccgcacaccttaacttgcgacacttaggtataAGATCGGAAGAGCACACGTCTGAAC	TCCCTACACGACGCTCTTCCGATCTccgtgggatagatccttattccagtgcgacgatccagcttgcaccgatcaacacaaattcccttctctgcagctaacggcgcgtcgaccgacccttggttcctcctgtagaactgaaaaaAGATCGGAAGAGCACACGTCTGAAC
chr7_140651188_140651212_ATCCACATGCCAGGGCCTGACTCT	chr7	140651188	140651212	10	-	NO	primary.unique-p63RE	24	ttctcctctgccagcttggggagtagatatgggtggcccagagccaaaATCCACATGCCAGGGCCTGACTCTcttaggaaggaattgcaggtcagagataccaagcaggacctgggggga	ttctcctctgccagcttggggagtagatatgggtggcccagagccaaaATCCAGATCCCAGGGGCTCACTCTcttaggaaggaattgcaggtcagagataccaagcaggacctgggggga	ttctcctctgccagcttggggagtagatatgggtggcccagagccaaaCCCGTCCGTGGCTAAACTTAACCGcttaggaaggaattgcaggtcagagataccaagcaggacctgggggga	ttgacacgcacgagctatcggtgatggctggaacctcgacgtggtcatATCCACATGCCAGGGCCTGACTCTgagaggtaaagatgttcagcggaactccagacgtgatgagggaggcca	ggttacggctaccctcccctaaggaagttagatccaaggaacgtgcgggatcctggtgagcattagcccgatatatccaggcggaaaaactgtggtgggccgtcaagaaccgtgatcggg	ATCCACATGCCAGGGCCTGACTCT	ATCCAGATCCCAGGGGCTCACTCT	CCCGTCCGTGGCTAAACTTAACCG	TCCCTACACGACGCTCTTCCGATCTttctcctctgccagcttggggagtagatatgggtggcccagagccaaaATCCACATGCCAGGGCCTGACTCTcttaggaaggaattgcaggtcagagataccaagcaggacctggggggaAGATCGGAAGAGCACACGTCTGAAC	TCCCTACACGACGCTCTTCCGATCTttctcctctgccagcttggggagtagatatgggtggcccagagccaaaATCCAGATCCCAGGGGCTCACTCTcttaggaaggaattgcaggtcagagataccaagcaggacctggggggaAGATCGGAAGAGCACACGTCTGAAC	TCCCTACACGACGCTCTTCCGATCTttctcctctgccagcttggggagtagatatgggtggcccagagccaaaCCCGTCCGTGGCTAAACTTAACCGcttaggaaggaattgcaggtcagagataccaagcaggacctggggggaAGATCGGAAGAGCACACGTCTGAAC	TCCCTACACGACGCTCTTCCGATCTttgacacgcacgagctatcggtgatggctggaacctcgacgtggtcatATCCACATGCCAGGGCCTGACTCTgagaggtaaagatgttcagcggaactccagacgtgatgagggaggccaAGATCGGAAGAGCACACGTCTGAAC	TCCCTACACGACGCTCTTCCGATCTggttacggctaccctcccctaaggaagttagatccaaggaacgtgcgggatcctggtgagcattagcccgatatatccaggcggaaaaactgtggtgggccgtcaagaaccgtgatcgggAGATCGGAAGAGCACACGTCTGAAC
chr7_142498621_142498645_ATCTCATGTTGAAACTTGTCAAGG	chr7	142498621	142498645	10	+	NO	primary.unique-p63RE	24	ctgactcatagtgtagatgtgtgtgctatgcttgcatgtcctcacaaaATCTCATGTTGAAACTTGTCAAGGtaatggtattgggaggtgggacagctatgactagggtcatgagggatc	ctgactcatagtgtagatgtgtgtgctatgcttgcatgtcctcacaaaATCTGATCTTGAAAGTTCTCAAGGtaatggtattgggaggtgggacagctatgactagggtcatgagggatc	ctgactcatagtgtagatgtgtgtgctatgcttgcatgtcctcacaaaTAAGGTTAAGTTGTTCGCATCCAAtaatggtattgggaggtgggacagctatgactagggtcatgagggatc	gccttatcatgttaattttctagcgacaagtataggcgccttagggctATCTCATGTTGAAACTTGTCAAGGtgcagcaaaagggaataagcggatttagtgtattcttgtgcggggggg	tatacatatcggtgactattacgaggtgaggtcgaagctgaaaaatgtgtggacgattattaaccgttgtaggtttaccctgatgggtgtgatccgtgtagttcaacagtgacggctctg	ATCTCATGTTGAAACTTGTCAAGG	ATCTGATCTTGAAAGTTCTCAAGG	TAAGGTTAAGTTGTTCGCATCCAA	TCCCTACACGACGCTCTTCCGATCTctgactcatagtgtagatgtgtgtgctatgcttgcatgtcctcacaaaATCTCATGTTGAAACTTGTCAAGGtaatggtattgggaggtgggacagctatgactagggtcatgagggatcAGATCGGAAGAGCACACGTCTGAAC	TCCCTACACGACGCTCTTCCGATCTctgactcatagtgtagatgtgtgtgctatgcttgcatgtcctcacaaaATCTGATCTTGAAAGTTCTCAAGGtaatggtattgggaggtgggacagctatgactagggtcatgagggatcAGATCGGAAGAGCACACGTCTGAAC	TCCCTACACGACGCTCTTCCGATCTctgactcatagtgtagatgtgtgtgctatgcttgcatgtcctcacaaaTAAGGTTAAGTTGTTCGCATCCAAtaatggtattgggaggtgggacagctatgactagggtcatgagggatcAGATCGGAAGAGCACACGTCTGAAC	TCCCTACACGACGCTCTTCCGATCTgccttatcatgttaattttctagcgacaagtataggcgccttagggctATCTCATGTTGAAACTTGTCAAGGtgcagcaaaagggaataagcggatttagtgtattcttgtgcgggggggAGATCGGAAGAGCACACGTCTGAAC	TCCCTACACGACGCTCTTCCGATCTtatacatatcggtgactattacgaggtgaggtcgaagctgaaaaatgtgtggacgattattaaccgttgtaggtttaccctgatgggtgtgatccgtgtagttcaacagtgacggctctgAGATCGGAAGAGCACACGTCTGAAC
chr7_144677747_144677766_AAACATGCTGGCACATGCT	chr7	144677747	144677766	10	+	NO	primary.p53+p63RE	19	gagtacatggtgtgttagttgaacactgatgcacggatacgactgttacaAAACATGCTGGCACATGCTgctgaaaccatctaagaatgagtacagcctaggatctaccatcactgatt	gagtacatggtgtgttagttgaacactgatgcacggatacgactgttacaAAAGATCCTGGCAGATCCTgctgaaaccatctaagaatgagtacagcctaggatctaccatcactgatt	gagtacatggtgtgttagttgaacactgatgcacggatacgactgttacaGCGTCAGTATACAATGCCAgctgaaaccatctaagaatgagtacagcctaggatctaccatcactgatt	gtagtgtgagaagacccatactttgccagttaatgcggagagtcaattgtAAACATGCTGGCACATGCTgccctcgagacaaagcatcgacctgaaaagtagcaatattaagtctcttt	taacgtgacacgaaatttcagtataggctgctacaatcgtctagaggggacaaggactcgtccaagtacatctgggaaacaagcctcaaactatctatagtgttattgcccttaggtag	AAACATGCTGGCACATGCT	AAAGATCCTGGCAGATCCT	GCGTCAGTATACAATGCCA	TCCCTACACGACGCTCTTCCGATCTgagtacatggtgtgttagttgaacactgatgcacggatacgactgttacaAAACATGCTGGCACATGCTgctgaaaccatctaagaatgagtacagcctaggatctaccatcactgattAGATCGGAAGAGCACACGTCTGAAC	TCCCTACACGACGCTCTTCCGATCTgagtacatggtgtgttagttgaacactgatgcacggatacgactgttacaAAAGATCCTGGCAGATCCTgctgaaaccatctaagaatgagtacagcctaggatctaccatcactgattAGATCGGAAGAGCACACGTCTGAAC	TCCCTACACGACGCTCTTCCGATCTgagtacatggtgtgttagttgaacactgatgcacggatacgactgttacaGCGTCAGTATACAATGCCAgctgaaaccatctaagaatgagtacagcctaggatctaccatcactgattAGATCGGAAGAGCACACGTCTGAAC	TCCCTACACGACGCTCTTCCGATCTgtagtgtgagaagacccatactttgccagttaatgcggagagtcaattgtAAACATGCTGGCACATGCTgccctcgagacaaagcatcgacctgaaaagtagcaatattaagtctctttAGATCGGAAGAGCACACGTCTGAAC	TCCCTACACGACGCTCTTCCGATCTtaacgtgacacgaaatttcagtataggctgctacaatcgtctagaggggacaaggactcgtccaagtacatctgggaaacaagcctcaaactatctatagtgttattgcccttaggtagAGATCGGAAGAGCACACGTCTGAAC
chr7_148266057_148266081_TTCAACAAGTTGCTGCTTGTTCTG	chr7	148266057	148266081	10	-	NO	primary.unique-p63RE	24	tgagcaaggactctggatcgtatctgcttctgagtctgtgctgctgccTTCAACAAGTTGCTGCTTGTTCTGtctccttcctctacacaattgacgtggcccccatgggaatgcccatgt	tgagcaaggactctggatcgtatctgcttctgagtctgtgctgctgccTTCAAGAACTTGCTGGTTCTTCTGtctccttcctctacacaattgacgtggcccccatgggaatgcccatgt	tgagcaaggactctggatcgtatctgcttctgagtctgtgctgctgccCCATTTGCGATGTATGCGCTTTATtctccttcctctacacaattgacgtggcccccatgggaatgcccatgt	atccattgtgtccgtcctgtagtctcacactcggtgtgggaggttacgTTCAACAAGTTGCTGCTTGTTCTGttttgctcgaacggcacgcgctgagttatctgactactatcccacccc	ttccgcatcgagccttgcattgcggatcgcttgagcttctctactgtgattttccgatcggggaaccacgttcaactgatacgggcctctgcactgtctgggcttattctcaactttgca	TTCAACAAGTTGCTGCTTGTTCTG	TTCAAGAACTTGCTGGTTCTTCTG	CCATTTGCGATGTATGCGCTTTAT	TCCCTACACGACGCTCTTCCGATCTtgagcaaggactctggatcgtatctgcttctgagtctgtgctgctgccTTCAACAAGTTGCTGCTTGTTCTGtctccttcctctacacaattgacgtggcccccatgggaatgcccatgtAGATCGGAAGAGCACACGTCTGAAC	TCCCTACACGACGCTCTTCCGATCTtgagcaaggactctggatcgtatctgcttctgagtctgtgctgctgccTTCAAGAACTTGCTGGTTCTTCTGtctccttcctctacacaattgacgtggcccccatgggaatgcccatgtAGATCGGAAGAGCACACGTCTGAAC	TCCCTACACGACGCTCTTCCGATCTtgagcaaggactctggatcgtatctgcttctgagtctgtgctgctgccCCATTTGCGATGTATGCGCTTTATtctccttcctctacacaattgacgtggcccccatgggaatgcccatgtAGATCGGAAGAGCACACGTCTGAAC	TCCCTACACGACGCTCTTCCGATCTatccattgtgtccgtcctgtagtctcacactcggtgtgggaggttacgTTCAACAAGTTGCTGCTTGTTCTGttttgctcgaacggcacgcgctgagttatctgactactatcccaccccAGATCGGAAGAGCACACGTCTGAAC	TCCCTACACGACGCTCTTCCGATCTttccgcatcgagccttgcattgcggatcgcttgagcttctctactgtgattttccgatcggggaaccacgttcaactgatacgggcctctgcactgtctgggcttattctcaactttgcaAGATCGGAAGAGCACACGTCTGAAC
chr7_149462143_149462162_AGACATGTTTAAACAAGAA	chr7	149462143	149462162	10	+	NO	primary.p53+p63RE	19	atcctgttgcaacttgcttttttccatgggtcattttgtttttgagatacAGACATGTTTAAACAAGAAtatctggttcattcattttacccacaatatagtatttcattgaatacata	atcctgttgcaacttgcttttttccatgggtcattttgtttttgagatacAGAGATCTTTAAAGAACAAtatctggttcattcattttacccacaatatagtatttcattgaatacata	atcctgttgcaacttgcttttttccatgggtcattttgtttttgagatacGAAAAGCCATAAGAATTTAtatctggttcattcattttacccacaatatagtatttcattgaatacata	gtaccttgttatgtttcgttttactggtccgactaatttgttgtactctaAGACATGTTTAAACAAGAAtattgtttagtgacttttattagactacataccaaacacacaatttcttt	agctacatttacttgaatcagtatcagttaattccgtctaaatttaatttttcaaatcagccattatatgaagtttttaatgtatcttctccatccgtgagggcatttgagtcaatttt	AGACATGTTTAAACAAGAA	AGAGATCTTTAAAGAACAA	GAAAAGCCATAAGAATTTA	TCCCTACACGACGCTCTTCCGATCTatcctgttgcaacttgcttttttccatgggtcattttgtttttgagatacAGACATGTTTAAACAAGAAtatctggttcattcattttacccacaatatagtatttcattgaatacataAGATCGGAAGAGCACACGTCTGAAC	TCCCTACACGACGCTCTTCCGATCTatcctgttgcaacttgcttttttccatgggtcattttgtttttgagatacAGAGATCTTTAAAGAACAAtatctggttcattcattttacccacaatatagtatttcattgaatacataAGATCGGAAGAGCACACGTCTGAAC	TCCCTACACGACGCTCTTCCGATCTatcctgttgcaacttgcttttttccatgggtcattttgtttttgagatacGAAAAGCCATAAGAATTTAtatctggttcattcattttacccacaatatagtatttcattgaatacataAGATCGGAAGAGCACACGTCTGAAC	TCCCTACACGACGCTCTTCCGATCTgtaccttgttatgtttcgttttactggtccgactaatttgttgtactctaAGACATGTTTAAACAAGAAtattgtttagtgacttttattagactacataccaaacacacaatttctttAGATCGGAAGAGCACACGTCTGAAC	TCCCTACACGACGCTCTTCCGATCTagctacatttacttgaatcagtatcagttaattccgtctaaatttaatttttcaaatcagccattatatgaagtttttaatgtatcttctccatccgtgagggcatttgagtcaattttAGATCGGAAGAGCACACGTCTGAAC
chr7_151114601_151114625_CTCTCCAGGTCTGGGCTTGCCGGC	chr7	151114601	151114625	10	-	NO	primary.unique-p63RE	24	ccaggccagacttgccgcctctctctccgggctgggctgactcccggcCTCTCCAGGTCTGGGCTTGCCGGCcgcgaggtggaggagttgagggactcggtcggcccacaccaggtgccc	ccaggccagacttgccgcctctctctccgggctgggctgactcccggcCTCTCGAGCTCTGGGGTTCCCGGCcgcgaggtggaggagttgagggactcggtcggcccacaccaggtgccc	ccaggccagacttgccgcctctctctccgggctgggctgactcccggcCCTCGTGGCAGCCTCGCTGCGTGTcgcgaggtggaggagttgagggactcggtcggcccacaccaggtgccc	cgtcaccctcttcggggggcatgcgctcctccgagacgctcgcgctccCTCTCCAGGTCTGGGCTTGCCGGCccggtcgacgtagcggaagggctaccgacacatgtgctcggcggggcg	acagtggtctgctaggtaacgggggcccgtcacccgctccgctcgcagtcgcgcgccgcaattcagggtgcgacgtcgcggctcccgatggagctcccccttgcgcgggtctgcgtgccg	CTCTCCAGGTCTGGGCTTGCCGGC	CTCTCGAGCTCTGGGGTTCCCGGC	CCTCGTGGCAGCCTCGCTGCGTGT	TCCCTACACGACGCTCTTCCGATCTccaggccagacttgccgcctctctctccgggctgggctgactcccggcCTCTCCAGGTCTGGGCTTGCCGGCcgcgaggtggaggagttgagggactcggtcggcccacaccaggtgcccAGATCGGAAGAGCACACGTCTGAAC	TCCCTACACGACGCTCTTCCGATCTccaggccagacttgccgcctctctctccgggctgggctgactcccggcCTCTCGAGCTCTGGGGTTCCCGGCcgcgaggtggaggagttgagggactcggtcggcccacaccaggtgcccAGATCGGAAGAGCACACGTCTGAAC	TCCCTACACGACGCTCTTCCGATCTccaggccagacttgccgcctctctctccgggctgggctgactcccggcCCTCGTGGCAGCCTCGCTGCGTGTcgcgaggtggaggagttgagggactcggtcggcccacaccaggtgcccAGATCGGAAGAGCACACGTCTGAAC	TCCCTACACGACGCTCTTCCGATCTcgtcaccctcttcggggggcatgcgctcctccgagacgctcgcgctccCTCTCCAGGTCTGGGCTTGCCGGCccggtcgacgtagcggaagggctaccgacacatgtgctcggcggggcgAGATCGGAAGAGCACACGTCTGAAC	TCCCTACACGACGCTCTTCCGATCTacagtggtctgctaggtaacgggggcccgtcacccgctccgctcgcagtcgcgcgccgcaattcagggtgcgacgtcgcggctcccgatggagctcccccttgcgcgggtctgcgtgccgAGATCGGAAGAGCACACGTCTGAAC
chr7_156970136_156970155_AGGCATGATGGCACATGCT	chr7	156970136	156970155	10	+	NO	primary.p53+p63RE	19	aaaccagcctgggcaaaaccctgtctctactaaaaatataaaaattagccAGGCATGATGGCACATGCTggtaatagcagctactgaggtggctgaggcacaagaattgcttggaccct	aaaccagcctgggcaaaaccctgtctctactaaaaatataaaaattagccAGGGATCATGGCAGATCCTggtaatagcagctactgaggtggctgaggcacaagaattgcttggaccct	aaaccagcctgggcaaaaccctgtctctactaaaaatataaaaattagccGACTTGACAGAGTTACCGGggtaatagcagctactgaggtggctgaggcacaagaattgcttggaccct	ataaacgccaaataaatctgagcaaccattgaaacaccaggtacttcatcAGGCATGATGGCACATGCTggacaatcggagacggcccctgaaacctttgtattaataactgtgggggg	aagaaatcagcctagaagctatctattcaaaacgacagaagagtgaagacctgatttgtgcaccttcgacccgctgctagaagtggggccgcatgtggccattcgaaatcaaatatcga	AGGCATGATGGCACATGCT	AGGGATCATGGCAGATCCT	GACTTGACAGAGTTACCGG	TCCCTACACGACGCTCTTCCGATCTaaaccagcctgggcaaaaccctgtctctactaaaaatataaaaattagccAGGCATGATGGCACATGCTggtaatagcagctactgaggtggctgaggcacaagaattgcttggaccctAGATCGGAAGAGCACACGTCTGAAC	TCCCTACACGACGCTCTTCCGATCTaaaccagcctgggcaaaaccctgtctctactaaaaatataaaaattagccAGGGATCATGGCAGATCCTggtaatagcagctactgaggtggctgaggcacaagaattgcttggaccctAGATCGGAAGAGCACACGTCTGAAC	TCCCTACACGACGCTCTTCCGATCTaaaccagcctgggcaaaaccctgtctctactaaaaatataaaaattagccGACTTGACAGAGTTACCGGggtaatagcagctactgaggtggctgaggcacaagaattgcttggaccctAGATCGGAAGAGCACACGTCTGAAC	TCCCTACACGACGCTCTTCCGATCTataaacgccaaataaatctgagcaaccattgaaacaccaggtacttcatcAGGCATGATGGCACATGCTggacaatcggagacggcccctgaaacctttgtattaataactgtggggggAGATCGGAAGAGCACACGTCTGAAC	TCCCTACACGACGCTCTTCCGATCTaagaaatcagcctagaagctatctattcaaaacgacagaagagtgaagacctgatttgtgcaccttcgacccgctgctagaagtggggccgcatgtggccattcgaaatcaaatatcgaAGATCGGAAGAGCACACGTCTGAAC
chr7_158324915_158324934_ACACGTCCAGGCCTGCCCT	chr7	158324915	158324934	10	-	NO	primary.p53+p63RE	19	actttgcttaggtgatacgcccaggcctgcactaaacgacatcccgagtgACACGTCCAGGCCTGCCCTagaggatatcctaggagaaatggcccagagacgctaactgtgcatctgct	actttgcttaggtgatacgcccaggcctgcactaaacgacatcccgagtgAGACCTCCAGGGCTCCCCTagaggatatcctaggagaaatggcccagagacgctaactgtgcatctgct	actttgcttaggtgatacgcccaggcctgcactaaacgacatcccgagtgCCGCTCAGATGCCCACGCTagaggatatcctaggagaaatggcccagagacgctaactgtgcatctgct	cgagttctaggatccacacctcacctcgtgggatatcgactaactcgaggACACGTCCAGGCCTGCCCTggtgtgtacacactgttgccgctaaaagtaccaaaccgagtgaacaggtg	aaaagacgttctcaagtcacgatgcgcaaacgaaactgttgaccctatcgcatcgggtctggtgcaggcaggccagagccaggttagtcgccccagagaccccttaccttaatgttcgc	ACACGTCCAGGCCTGCCCT	AGACCTCCAGGGCTCCCCT	CCGCTCAGATGCCCACGCT	TCCCTACACGACGCTCTTCCGATCTactttgcttaggtgatacgcccaggcctgcactaaacgacatcccgagtgACACGTCCAGGCCTGCCCTagaggatatcctaggagaaatggcccagagacgctaactgtgcatctgctAGATCGGAAGAGCACACGTCTGAAC	TCCCTACACGACGCTCTTCCGATCTactttgcttaggtgatacgcccaggcctgcactaaacgacatcccgagtgAGACCTCCAGGGCTCCCCTagaggatatcctaggagaaatggcccagagacgctaactgtgcatctgctAGATCGGAAGAGCACACGTCTGAAC	TCCCTACACGACGCTCTTCCGATCTactttgcttaggtgatacgcccaggcctgcactaaacgacatcccgagtgCCGCTCAGATGCCCACGCTagaggatatcctaggagaaatggcccagagacgctaactgtgcatctgctAGATCGGAAGAGCACACGTCTGAAC	TCCCTACACGACGCTCTTCCGATCTcgagttctaggatccacacctcacctcgtgggatatcgactaactcgaggACACGTCCAGGCCTGCCCTggtgtgtacacactgttgccgctaaaagtaccaaaccgagtgaacaggtgAGATCGGAAGAGCACACGTCTGAAC	TCCCTACACGACGCTCTTCCGATCTaaaagacgttctcaagtcacgatgcgcaaacgaaactgttgaccctatcgcatcgggtctggtgcaggcaggccagagccaggttagtcgccccagagaccccttaccttaatgttcgcAGATCGGAAGAGCACACGTCTGAAC
chr8_2603176_2603195_TTACATGTGTGAACATGTA	chr8	2603176	2603195	10	+	NO	primary.p53+p63RE	19	aatagaatagtgtttcccttgtctaatatttctacacatttgtcagtgtgTTACATGTGTGAACATGTAacatcccacagtttatctcacaatatctgccaaaaagaagaagtcaaaag	aatagaatagtgtttcccttgtctaatatttctacacatttgtcagtgtgTTAGATCTGTGAAGATCTAacatcccacagtttatctcacaatatctgccaaaaagaagaagtcaaaag	aatagaatagtgtttcccttgtctaatatttctacacatttgtcagtgtgCATTGTGACTAGATTGAATacatcccacagtttatctcacaatatctgccaaaaagaagaagtcaaaag	tctcaatctatggtttccatagtttaatgtagaattgtttgcatcgctaaTTACATGTGTGAACATGTAgagctctaaaaactcaaatcagacatataaactgagtatcgcctacaaca	catcatggtcttgtctctacatatcaatacgtatacaataagcgcttatgataaataaattaatgttagggagatctattatcaagaactcacttactggcgacgactctatatagatc	TTACATGTGTGAACATGTA	TTAGATCTGTGAAGATCTA	CATTGTGACTAGATTGAAT	TCCCTACACGACGCTCTTCCGATCTaatagaatagtgtttcccttgtctaatatttctacacatttgtcagtgtgTTACATGTGTGAACATGTAacatcccacagtttatctcacaatatctgccaaaaagaagaagtcaaaagAGATCGGAAGAGCACACGTCTGAAC	TCCCTACACGACGCTCTTCCGATCTaatagaatagtgtttcccttgtctaatatttctacacatttgtcagtgtgTTAGATCTGTGAAGATCTAacatcccacagtttatctcacaatatctgccaaaaagaagaagtcaaaagAGATCGGAAGAGCACACGTCTGAAC	TCCCTACACGACGCTCTTCCGATCTaatagaatagtgtttcccttgtctaatatttctacacatttgtcagtgtgCATTGTGACTAGATTGAATacatcccacagtttatctcacaatatctgccaaaaagaagaagtcaaaagAGATCGGAAGAGCACACGTCTGAAC	TCCCTACACGACGCTCTTCCGATCTtctcaatctatggtttccatagtttaatgtagaattgtttgcatcgctaaTTACATGTGTGAACATGTAgagctctaaaaactcaaatcagacatataaactgagtatcgcctacaacaAGATCGGAAGAGCACACGTCTGAAC	TCCCTACACGACGCTCTTCCGATCTcatcatggtcttgtctctacatatcaatacgtatacaataagcgcttatgataaataaattaatgttagggagatctattatcaagaactcacttactggcgacgactctatatagatcAGATCGGAAGAGCACACGTCTGAAC
chr8_9126592_9126611_GCAAGTTCTGACTTGCCTA	chr8	9126592	9126611	10	-	YES	primary.p53+p63RE	19	accagagtaatcacacataaaaaaggtttgttaatgaagcgtttgtttagGCAAGTTCTGACTTGCCTAaaatatcaaagctgttagaaactacaaaaaacagaacaagaactttgcac	accagagtaatcacacataaaaaaggtttgttaatgaagcgtttgtttagGGAACTTCTGAGTTCCCTAaaatatcaaagctgttagaaactacaaaaaacagaacaagaactttgcac	accagagtaatcacacataaaaaaggtttgttaatgaagcgtttgtttagTTATACGAGCTTGGTCCACaaatatcaaagctgttagaaactacaaaaaacagaacaagaactttgcac	actataaaagtggattaaactgcataaatattcgcttgtgtagcaaagtgGCAAGTTCTGACTTGCCTAacccgttagatacatagaataaacatcaaatcgagcaattgaaaaaaaca	aagtttgtggtgtaaagaactccctaacgctactatctcatattagtaggactctttagcgagaacacaccagccgattcaatcaaaagatataagaaaaaaatataaatgtgaataga	GCAAGTTCTGACTTGCCTA	GGAACTTCTGAGTTCCCTA	TTATACGAGCTTGGTCCAC	TCCCTACACGACGCTCTTCCGATCTaccagagtaatcacacataaaaaaggtttgttaatgaagcgtttgtttagGCAAGTTCTGACTTGCCTAaaatatcaaagctgttagaaactacaaaaaacagaacaagaactttgcacAGATCGGAAGAGCACACGTCTGAAC	TCCCTACACGACGCTCTTCCGATCTaccagagtaatcacacataaaaaaggtttgttaatgaagcgtttgtttagGGAACTTCTGAGTTCCCTAaaatatcaaagctgttagaaactacaaaaaacagaacaagaactttgcacAGATCGGAAGAGCACACGTCTGAAC	TCCCTACACGACGCTCTTCCGATCTaccagagtaatcacacataaaaaaggtttgttaatgaagcgtttgtttagTTATACGAGCTTGGTCCACaaatatcaaagctgttagaaactacaaaaaacagaacaagaactttgcacAGATCGGAAGAGCACACGTCTGAAC	TCCCTACACGACGCTCTTCCGATCTactataaaagtggattaaactgcataaatattcgcttgtgtagcaaagtgGCAAGTTCTGACTTGCCTAacccgttagatacatagaataaacatcaaatcgagcaattgaaaaaaacaAGATCGGAAGAGCACACGTCTGAAC	TCCCTACACGACGCTCTTCCGATCTaagtttgtggtgtaaagaactccctaacgctactatctcatattagtaggactctttagcgagaacacaccagccgattcaatcaaaagatataagaaaaaaatataaatgtgaatagaAGATCGGAAGAGCACACGTCTGAAC
chr8_10690955_10690974_CAACTTGCAGGCACAGATC	chr8	10690955	10690974	10	-	NO	quinary.unique-p63RE	19	aagttcccagcagccaatgcaaatgagggccactccctgttattgaagagCAACTTGCAGGCACAGATCtgtccgcccggcagccagcggcttctccctgagacttaatccctccactt	aagttcccagcagccaatgcaaatgagggccactccctgttattgaagagCAAGTTCCAGGCAGAGATCtgtccgcccggcagccagcggcttctccctgagacttaatccctccactt	aagttcccagcagccaatgcaaatgagggccactccctgttattgaagagTGCTCAGCGGCAAAATACCtgtccgcccggcagccagcggcttctccctgagacttaatccctccactt	ccccatgaatgctaaaaggcaaagacctaaaggcgagtgttcttcgtgccCAACTTGCAGGCACAGATCtccgctccggagcgcttcgctagtccccaacttgttcggctcacctacac	gggcttctacacccctattaagtcttagcaggtcgtctaaagcctacacctcagacctgactgcaatcaaaggtctcggactcgcctagacccagggcgcagaggtctcctgcacactc	CAACTTGCAGGCACAGATC	CAAGTTCCAGGCAGAGATC	TGCTCAGCGGCAAAATACC	TCCCTACACGACGCTCTTCCGATCTaagttcccagcagccaatgcaaatgagggccactccctgttattgaagagCAACTTGCAGGCACAGATCtgtccgcccggcagccagcggcttctccctgagacttaatccctccacttAGATCGGAAGAGCACACGTCTGAAC	TCCCTACACGACGCTCTTCCGATCTaagttcccagcagccaatgcaaatgagggccactccctgttattgaagagCAAGTTCCAGGCAGAGATCtgtccgcccggcagccagcggcttctccctgagacttaatccctccacttAGATCGGAAGAGCACACGTCTGAAC	TCCCTACACGACGCTCTTCCGATCTaagttcccagcagccaatgcaaatgagggccactccctgttattgaagagTGCTCAGCGGCAAAATACCtgtccgcccggcagccagcggcttctccctgagacttaatccctccacttAGATCGGAAGAGCACACGTCTGAAC	TCCCTACACGACGCTCTTCCGATCTccccatgaatgctaaaaggcaaagacctaaaggcgagtgttcttcgtgccCAACTTGCAGGCACAGATCtccgctccggagcgcttcgctagtccccaacttgttcggctcacctacacAGATCGGAAGAGCACACGTCTGAAC	TCCCTACACGACGCTCTTCCGATCTgggcttctacacccctattaagtcttagcaggtcgtctaaagcctacacctcagacctgactgcaatcaaaggtctcggactcgcctagacccagggcgcagaggtctcctgcacactcAGATCGGAAGAGCACACGTCTGAAC
chr8_10799409_10799433_ACAGACGTGTCTGCTCCTGTTTCC	chr8	10799409	10799433	10	-	NO	primary.unique-p63RE	24	gttctccttgaggccccgaggcctgacagttgctggggaaatgatgggACAGACGTGTCTGCTCCTGTTTCCatccttcttctgcctggctctgccatttctcttactctgcattctaga	gttctccttgaggccccgaggcctgacagttgctggggaaatgatgggACAGAGGTCTCTGCTGCTCTTTCCatccttcttctgcctggctctgccatttctcttactctgcattctaga	gttctccttgaggccccgaggcctgacagttgctggggaaatgatgggTTCCCTTGCGCGGTTCACGTATCAatccttcttctgcctggctctgccatttctcttactctgcattctaga	ggcgagtcgatgcgtgcccacggagacaggatgcttttgctgtcaggtACAGACGTGTCTGCTCCTGTTTCCtcttgtccttccagtcttcatctccccatgctttatgctcacgttgta	caagtcatacaccctgtccggggagtccgatcctagtattcacccgtctgtagagtctggcggtgtgtgtactcctgttaaccttttgtagtttgatcttgcgctcgcctgctctccctg	ACAGACGTGTCTGCTCCTGTTTCC	ACAGAGGTCTCTGCTGCTCTTTCC	TTCCCTTGCGCGGTTCACGTATCA	TCCCTACACGACGCTCTTCCGATCTgttctccttgaggccccgaggcctgacagttgctggggaaatgatgggACAGACGTGTCTGCTCCTGTTTCCatccttcttctgcctggctctgccatttctcttactctgcattctagaAGATCGGAAGAGCACACGTCTGAAC	TCCCTACACGACGCTCTTCCGATCTgttctccttgaggccccgaggcctgacagttgctggggaaatgatgggACAGAGGTCTCTGCTGCTCTTTCCatccttcttctgcctggctctgccatttctcttactctgcattctagaAGATCGGAAGAGCACACGTCTGAAC	TCCCTACACGACGCTCTTCCGATCTgttctccttgaggccccgaggcctgacagttgctggggaaatgatgggTTCCCTTGCGCGGTTCACGTATCAatccttcttctgcctggctctgccatttctcttactctgcattctagaAGATCGGAAGAGCACACGTCTGAAC	TCCCTACACGACGCTCTTCCGATCTggcgagtcgatgcgtgcccacggagacaggatgcttttgctgtcaggtACAGACGTGTCTGCTCCTGTTTCCtcttgtccttccagtcttcatctccccatgctttatgctcacgttgtaAGATCGGAAGAGCACACGTCTGAAC	TCCCTACACGACGCTCTTCCGATCTcaagtcatacaccctgtccggggagtccgatcctagtattcacccgtctgtagagtctggcggtgtgtgtactcctgttaaccttttgtagtttgatcttgcgctcgcctgctctccctgAGATCGGAAGAGCACACGTCTGAAC
chr8_11049007_11049021_CGAGTCGGAACAAG	chr8	11049007	11049021	10	-	NO	tertiary.unique-p63RE	14	ctgaggtggctgcaggctcttatcaatgagatcaacagggtgtctgctgaagaCGAGTCGGAACAAGatcccgtgactatgccctaggtggtattctggaggtcaccctgctgaagtggc	ctgaggtggctgcaggctcttatcaatgagatcaacagggtgtctgctgaagaGGACTCGGAAGAACatcccgtgactatgccctaggtggtattctggaggtcaccctgctgaagtggc	ctgaggtggctgcaggctcttatcaatgagatcaacagggtgtctgctgaagaAGGCGAGAACTGACatcccgtgactatgccctaggtggtattctggaggtcaccctgctgaagtggc	aagcagtgtggtgcctggaattgtacgtcagatgcggatccgagacttgtacaCGAGTCGGAACAAGagggctcaatgctgtgtcgtaggtcccaatggattcgtgcacgcccagtcttg	cctgtgttatggtggtacggtctacaagctggtagagatcgtgtgatgggtcctgaggacgcccggaaggggccttgtaccaaataactcggccatcaactacaggaggcagtttgcact	CGAGTCGGAACAAG	GGACTCGGAAGAAC	AGGCGAGAACTGAC	TCCCTACACGACGCTCTTCCGATCTctgaggtggctgcaggctcttatcaatgagatcaacagggtgtctgctgaagaCGAGTCGGAACAAGatcccgtgactatgccctaggtggtattctggaggtcaccctgctgaagtggcAGATCGGAAGAGCACACGTCTGAAC	TCCCTACACGACGCTCTTCCGATCTctgaggtggctgcaggctcttatcaatgagatcaacagggtgtctgctgaagaGGACTCGGAAGAACatcccgtgactatgccctaggtggtattctggaggtcaccctgctgaagtggcAGATCGGAAGAGCACACGTCTGAAC	TCCCTACACGACGCTCTTCCGATCTctgaggtggctgcaggctcttatcaatgagatcaacagggtgtctgctgaagaAGGCGAGAACTGACatcccgtgactatgccctaggtggtattctggaggtcaccctgctgaagtggcAGATCGGAAGAGCACACGTCTGAAC	TCCCTACACGACGCTCTTCCGATCTaagcagtgtggtgcctggaattgtacgtcagatgcggatccgagacttgtacaCGAGTCGGAACAAGagggctcaatgctgtgtcgtaggtcccaatggattcgtgcacgcccagtcttgAGATCGGAAGAGCACACGTCTGAAC	TCCCTACACGACGCTCTTCCGATCTcctgtgttatggtggtacggtctacaagctggtagagatcgtgtgatgggtcctgaggacgcccggaaggggccttgtaccaaataactcggccatcaactacaggaggcagtttgcactAGATCGGAAGAGCACACGTCTGAAC
chr8_13160408_13160432_CAGTACCTGTTCCAGCTTGATTTA	chr8	13160408	13160432	10	-	NO	primary.unique-p63RE	24	aatgactctgatgagtggactgaatgctgtttgactcagaaaatattcCAGTACCTGTTCCAGCTTGATTTAaagacttgtaatgtttctcatcatccccactgggctttcacaggctct	aatgactctgatgagtggactgaatgctgtttgactcagaaaatattcCAGTAGCTCTTCCAGGTTCATTTAaagacttgtaatgtttctcatcatccccactgggctttcacaggctct	aatgactctgatgagtggactgaatgctgtttgactcagaaaatattcTTCTGCACTTTAAGTTCTGAGACCaagacttgtaatgtttctcatcatccccactgggctttcacaggctct	caatttgagttggacttgaatccgagaacggcattaatgtaacgtttaCAGTACCTGTTCCAGCTTGATTTAaattctcacccggtttttccagagtattcacaagggtctctgtctcca	gactaagttgataatcaaaaagtaattactatttttcccgtattttctcaggcgtcgtaagattatcgtttctcgctggcttattccggacacgctcggcaagtcaaactccgacggttt	CAGTACCTGTTCCAGCTTGATTTA	CAGTAGCTCTTCCAGGTTCATTTA	TTCTGCACTTTAAGTTCTGAGACC	TCCCTACACGACGCTCTTCCGATCTaatgactctgatgagtggactgaatgctgtttgactcagaaaatattcCAGTACCTGTTCCAGCTTGATTTAaagacttgtaatgtttctcatcatccccactgggctttcacaggctctAGATCGGAAGAGCACACGTCTGAAC	TCCCTACACGACGCTCTTCCGATCTaatgactctgatgagtggactgaatgctgtttgactcagaaaatattcCAGTAGCTCTTCCAGGTTCATTTAaagacttgtaatgtttctcatcatccccactgggctttcacaggctctAGATCGGAAGAGCACACGTCTGAAC	TCCCTACACGACGCTCTTCCGATCTaatgactctgatgagtggactgaatgctgtttgactcagaaaatattcTTCTGCACTTTAAGTTCTGAGACCaagacttgtaatgtttctcatcatccccactgggctttcacaggctctAGATCGGAAGAGCACACGTCTGAAC	TCCCTACACGACGCTCTTCCGATCTcaatttgagttggacttgaatccgagaacggcattaatgtaacgtttaCAGTACCTGTTCCAGCTTGATTTAaattctcacccggtttttccagagtattcacaagggtctctgtctccaAGATCGGAAGAGCACACGTCTGAAC	TCCCTACACGACGCTCTTCCGATCTgactaagttgataatcaaaaagtaattactatttttcccgtattttctcaggcgtcgtaagattatcgtttctcgctggcttattccggacacgctcggcaagtcaaactccgacggtttAGATCGGAAGAGCACACGTCTGAAC
chr8_14708555_14708574_TGACATGCCTGAGCCTGTC	chr8	14708555	14708574	10	+	YES	primary.p53+p63RE	19	catttgccatttattgctgattcttctgtgtatataatatctgagatttcTGACATGCCTGAGCCTGTCcctgaccaacttggaaagggctctcaggaatcaaacagaaaactggtttt	catttgccatttattgctgattcttctgtgtatataatatctgagatttcTGAGATCCCTGAGGCTCTCcctgaccaacttggaaagggctctcaggaatcaaacagaaaactggtttt	catttgccatttattgctgattcttctgtgtatataatatctgagatttcTTCTGGACAGTGTCACGCCcctgaccaacttggaaagggctctcaggaatcaaacagaaaactggtttt	tttattcactctttgagattaatgtcctgtttaatgttgactcgttatcaTGACATGCCTGAGCCTGTCgtaccgttgaccaacatcacaataggttatgcgatcttgaaacgcaggaa	gcacgaggtgtagtaaccattgtgatctccagccttgaattcctatctctcgcgcgttattatataatcataagcgttatctaggagtagttttatatggttataagcaacactcctcg	TGACATGCCTGAGCCTGTC	TGAGATCCCTGAGGCTCTC	TTCTGGACAGTGTCACGCC	TCCCTACACGACGCTCTTCCGATCTcatttgccatttattgctgattcttctgtgtatataatatctgagatttcTGACATGCCTGAGCCTGTCcctgaccaacttggaaagggctctcaggaatcaaacagaaaactggttttAGATCGGAAGAGCACACGTCTGAAC	TCCCTACACGACGCTCTTCCGATCTcatttgccatttattgctgattcttctgtgtatataatatctgagatttcTGAGATCCCTGAGGCTCTCcctgaccaacttggaaagggctctcaggaatcaaacagaaaactggttttAGATCGGAAGAGCACACGTCTGAAC	TCCCTACACGACGCTCTTCCGATCTcatttgccatttattgctgattcttctgtgtatataatatctgagatttcTTCTGGACAGTGTCACGCCcctgaccaacttggaaagggctctcaggaatcaaacagaaaactggttttAGATCGGAAGAGCACACGTCTGAAC	TCCCTACACGACGCTCTTCCGATCTtttattcactctttgagattaatgtcctgtttaatgttgactcgttatcaTGACATGCCTGAGCCTGTCgtaccgttgaccaacatcacaataggttatgcgatcttgaaacgcaggaaAGATCGGAAGAGCACACGTCTGAAC	TCCCTACACGACGCTCTTCCGATCTgcacgaggtgtagtaaccattgtgatctccagccttgaattcctatctctcgcgcgttattatataatcataagcgttatctaggagtagttttatatggttataagcaacactcctcgAGATCGGAAGAGCACACGTCTGAAC
chr8_20313102_20313126_GGAGTCTTGTTTCAACTTGCAGCG	chr8	20313102	20313126	10	-	NO	primary.unique-p63RE	24	ctctctcattaatcctatttaaagcccggctgctgagaggggaggcggGGAGTCTTGTTTCAACTTGCAGCGgtgaggttccctgccgccactgcctctgctgttgatgcagggctgagc	ctctctcattaatcctatttaaagcccggctgctgagaggggaggcggGGAGTGTTCTTTCAAGTTCCAGCGgtgaggttccctgccgccactgcctctgctgttgatgcagggctgagc	ctctctcattaatcctatttaaagcccggctgctgagaggggaggcggGGCATTAGAGCTCTGTTCAGCGTTgtgaggttccctgccgccactgcctctgctgttgatgcagggctgagc	atgtgcgtgcggcggaagttatggcacaacttctcatgagcagcctctGGAGTCTTGTTTCAACTTGCAGCGagaccttggcgctctagagcctgcgtggcagtctgccgggtcctttcg	gacccgctctccctacagatactgtctcgggtggactattgggcggtgtgtagtggcttgtccccagaagtgtctcaatgcacgagccctcggtcttagttgggccgggtcgatctagat	GGAGTCTTGTTTCAACTTGCAGCG	GGAGTGTTCTTTCAAGTTCCAGCG	GGCATTAGAGCTCTGTTCAGCGTT	TCCCTACACGACGCTCTTCCGATCTctctctcattaatcctatttaaagcccggctgctgagaggggaggcggGGAGTCTTGTTTCAACTTGCAGCGgtgaggttccctgccgccactgcctctgctgttgatgcagggctgagcAGATCGGAAGAGCACACGTCTGAAC	TCCCTACACGACGCTCTTCCGATCTctctctcattaatcctatttaaagcccggctgctgagaggggaggcggGGAGTGTTCTTTCAAGTTCCAGCGgtgaggttccctgccgccactgcctctgctgttgatgcagggctgagcAGATCGGAAGAGCACACGTCTGAAC	TCCCTACACGACGCTCTTCCGATCTctctctcattaatcctatttaaagcccggctgctgagaggggaggcggGGCATTAGAGCTCTGTTCAGCGTTgtgaggttccctgccgccactgcctctgctgttgatgcagggctgagcAGATCGGAAGAGCACACGTCTGAAC	TCCCTACACGACGCTCTTCCGATCTatgtgcgtgcggcggaagttatggcacaacttctcatgagcagcctctGGAGTCTTGTTTCAACTTGCAGCGagaccttggcgctctagagcctgcgtggcagtctgccgggtcctttcgAGATCGGAAGAGCACACGTCTGAAC	TCCCTACACGACGCTCTTCCGATCTgacccgctctccctacagatactgtctcgggtggactattgggcggtgtgtagtggcttgtccccagaagtgtctcaatgcacgagccctcggtcttagttgggccgggtcgatctagatAGATCGGAAGAGCACACGTCTGAAC
chr8_21604347_21604366_GAACAAGTCTCAGCATGAA	chr8	21604347	21604366	10	+	NO	primary.p53+p63RE	19	cccccagggctgcctgcacttccccttgttgtttctaaaccaatatctaaGAACAAGTCTCAGCATGAAttgactagacaaatatgtcacttcttatggaaggaaatagattattccaa	cccccagggctgcctgcacttccccttgttgtttctaaaccaatatctaaGAAGAACTCTCAGGATCAAttgactagacaaatatgtcacttcttatggaaggaaatagattattccaa	cccccagggctgcctgcacttccccttgttgtttctaaaccaatatctaaCAATGCGTAACGAAACGATttgactagacaaatatgtcacttcttatggaaggaaatagattattccaa	tatcgccctcctcggccacttgatgaactttacctaaccttctagaccgtGAACAAGTCTCAGCATGAAactctttgagatttggagctgatcaaattaataaactacgatgtaaacta	acttcgcaagaaaacagattttactgggcgctaccgaaatctcctaccataccttcaaattacgctcacgaaaccgtatggatagattgtcgactttttacgacgaatatttaccattg	GAACAAGTCTCAGCATGAA	GAAGAACTCTCAGGATCAA	CAATGCGTAACGAAACGAT	TCCCTACACGACGCTCTTCCGATCTcccccagggctgcctgcacttccccttgttgtttctaaaccaatatctaaGAACAAGTCTCAGCATGAAttgactagacaaatatgtcacttcttatggaaggaaatagattattccaaAGATCGGAAGAGCACACGTCTGAAC	TCCCTACACGACGCTCTTCCGATCTcccccagggctgcctgcacttccccttgttgtttctaaaccaatatctaaGAAGAACTCTCAGGATCAAttgactagacaaatatgtcacttcttatggaaggaaatagattattccaaAGATCGGAAGAGCACACGTCTGAAC	TCCCTACACGACGCTCTTCCGATCTcccccagggctgcctgcacttccccttgttgtttctaaaccaatatctaaCAATGCGTAACGAAACGATttgactagacaaatatgtcacttcttatggaaggaaatagattattccaaAGATCGGAAGAGCACACGTCTGAAC	TCCCTACACGACGCTCTTCCGATCTtatcgccctcctcggccacttgatgaactttacctaaccttctagaccgtGAACAAGTCTCAGCATGAAactctttgagatttggagctgatcaaattaataaactacgatgtaaactaAGATCGGAAGAGCACACGTCTGAAC	TCCCTACACGACGCTCTTCCGATCTacttcgcaagaaaacagattttactgggcgctaccgaaatctcctaccataccttcaaattacgctcacgaaaccgtatggatagattgtcgactttttacgacgaatatttaccattgAGATCGGAAGAGCACACGTCTGAAC
chr8_24416105_24416124_ACCTGCTCAGGCCTGTCAG	chr8	24416105	24416124	10	-	NO	primary.p53+p63RE	19	ccagactagcaggccaggcaggtaacgtcagcccagctggccagaaagaaACCTGCTCAGGCCTGTCAGgtggatttccaggtaagggattttcagggagtttagggctaaactccctg	ccagactagcaggccaggcaggtaacgtcagcccagctggccagaaagaaAGCTCCTCAGGGCTCTCAGgtggatttccaggtaagggattttcagggagtttagggctaaactccctg	ccagactagcaggccaggcaggtaacgtcagcccagctggccagaaagaaGCTGGTCATTGCCCCCAAGgtggatttccaggtaagggattttcagggagtttagggctaaactccctg	tgcgtgcgtgaggaaacacccacacgagaccgcagtccgaaaaagagcgcACCTGCTCAGGCCTGTCAGggtctgcggtagcaagtgatttgagttttgaactgtgctactcgaggaca	aaagacctgcgctaggccgctgcctcctggtaggcaggagaagaataatgaggcccgaggactgggggcctcatcccaggttttaactcgaaggtggtacccctttcagaatggatcaa	ACCTGCTCAGGCCTGTCAG	AGCTCCTCAGGGCTCTCAG	GCTGGTCATTGCCCCCAAG	TCCCTACACGACGCTCTTCCGATCTccagactagcaggccaggcaggtaacgtcagcccagctggccagaaagaaACCTGCTCAGGCCTGTCAGgtggatttccaggtaagggattttcagggagtttagggctaaactccctgAGATCGGAAGAGCACACGTCTGAAC	TCCCTACACGACGCTCTTCCGATCTccagactagcaggccaggcaggtaacgtcagcccagctggccagaaagaaAGCTCCTCAGGGCTCTCAGgtggatttccaggtaagggattttcagggagtttagggctaaactccctgAGATCGGAAGAGCACACGTCTGAAC	TCCCTACACGACGCTCTTCCGATCTccagactagcaggccaggcaggtaacgtcagcccagctggccagaaagaaGCTGGTCATTGCCCCCAAGgtggatttccaggtaagggattttcagggagtttagggctaaactccctgAGATCGGAAGAGCACACGTCTGAAC	TCCCTACACGACGCTCTTCCGATCTtgcgtgcgtgaggaaacacccacacgagaccgcagtccgaaaaagagcgcACCTGCTCAGGCCTGTCAGggtctgcggtagcaagtgatttgagttttgaactgtgctactcgaggacaAGATCGGAAGAGCACACGTCTGAAC	TCCCTACACGACGCTCTTCCGATCTaaagacctgcgctaggccgctgcctcctggtaggcaggagaagaataatgaggcccgaggactgggggcctcatcccaggttttaactcgaaggtggtacccctttcagaatggatcaaAGATCGGAAGAGCACACGTCTGAAC
chr8_24998172_24998196_ACTGACAAGTGACGACCTGCAGCC	chr8	24998172	24998196	10	-	NO	primary.unique-p63RE	24	gcatttgttctgacaaggaggcctcttagcttagctcacctccttaacACTGACAAGTGACGACCTGCAGCCagctcatttatgaagagagcttttagatggattaaaatgtcacacact	gcatttgttctgacaaggaggcctcttagcttagctcacctccttaacACTGAGAACTGACGAGCTCCAGCCagctcatttatgaagagagcttttagatggattaaaatgtcacacact	gcatttgttctgacaaggaggcctcttagcttagctcacctccttaacAAGCTACTGCCGAAATCCCCGGAGagctcatttatgaagagagcttttagatggattaaaatgtcacacact	ctaggactttcgcctgaacaccctcagcctttgtttgaagcattactgACTGACAAGTGACGACCTGCAGCCtatcgacatttgtacgtgagacaaatgtctcgctaatataatggtaaa	cctcggcgtatttgctgttttagaatattatagcattaaggggaaatcgtatatcgttaaggcgtcgtacgccaaacctctcaaacgtcactgctacgaccataactgggctataaaccc	ACTGACAAGTGACGACCTGCAGCC	ACTGAGAACTGACGAGCTCCAGCC	AAGCTACTGCCGAAATCCCCGGAG	TCCCTACACGACGCTCTTCCGATCTgcatttgttctgacaaggaggcctcttagcttagctcacctccttaacACTGACAAGTGACGACCTGCAGCCagctcatttatgaagagagcttttagatggattaaaatgtcacacactAGATCGGAAGAGCACACGTCTGAAC	TCCCTACACGACGCTCTTCCGATCTgcatttgttctgacaaggaggcctcttagcttagctcacctccttaacACTGAGAACTGACGAGCTCCAGCCagctcatttatgaagagagcttttagatggattaaaatgtcacacactAGATCGGAAGAGCACACGTCTGAAC	TCCCTACACGACGCTCTTCCGATCTgcatttgttctgacaaggaggcctcttagcttagctcacctccttaacAAGCTACTGCCGAAATCCCCGGAGagctcatttatgaagagagcttttagatggattaaaatgtcacacactAGATCGGAAGAGCACACGTCTGAAC	TCCCTACACGACGCTCTTCCGATCTctaggactttcgcctgaacaccctcagcctttgtttgaagcattactgACTGACAAGTGACGACCTGCAGCCtatcgacatttgtacgtgagacaaatgtctcgctaatataatggtaaaAGATCGGAAGAGCACACGTCTGAAC	TCCCTACACGACGCTCTTCCGATCTcctcggcgtatttgctgttttagaatattatagcattaaggggaaatcgtatatcgttaaggcgtcgtacgccaaacctctcaaacgtcactgctacgaccataactgggctataaacccAGATCGGAAGAGCACACGTCTGAAC
chr8_26075421_26075440_TGACATGTCTACACATGCA	chr8	26075421	26075440	10	+	NO	primary.p53+p63RE	19	gatcaaatttccacatgagacttggtgaggccaaacaaaccatatacaaaTGACATGTCTACACATGCAacatatttatcagctggaaaggtaagaaaagattcaaagagctactctga	gatcaaatttccacatgagacttggtgaggccaaacaaaccatatacaaaTGAGATCTCTACAGATCCAacatatttatcagctggaaaggtaagaaaagattcaaagagctactctga	gatcaaatttccacatgagacttggtgaggccaaacaaaccatatacaaaCCGCTACGTAATCATATAGacatatttatcagctggaaaggtaagaaaagattcaaagagctactctga	cgggacgtgaccataaaaaggcgtatttaaaaatacaaatcaacatcctcTGACATGTCTACACATGCAtacgtaagtaaaacaggatagcagctaaagcacattaatgtctgagtata	aaagagagaatacaagggaaatactcccaataataaatgcgaaagaatgcggtagaaaaagtccagatccctctatctatctcggtacctacgaccgtattattaagacacatattagt	TGACATGTCTACACATGCA	TGAGATCTCTACAGATCCA	CCGCTACGTAATCATATAG	TCCCTACACGACGCTCTTCCGATCTgatcaaatttccacatgagacttggtgaggccaaacaaaccatatacaaaTGACATGTCTACACATGCAacatatttatcagctggaaaggtaagaaaagattcaaagagctactctgaAGATCGGAAGAGCACACGTCTGAAC	TCCCTACACGACGCTCTTCCGATCTgatcaaatttccacatgagacttggtgaggccaaacaaaccatatacaaaTGAGATCTCTACAGATCCAacatatttatcagctggaaaggtaagaaaagattcaaagagctactctgaAGATCGGAAGAGCACACGTCTGAAC	TCCCTACACGACGCTCTTCCGATCTgatcaaatttccacatgagacttggtgaggccaaacaaaccatatacaaaCCGCTACGTAATCATATAGacatatttatcagctggaaaggtaagaaaagattcaaagagctactctgaAGATCGGAAGAGCACACGTCTGAAC	TCCCTACACGACGCTCTTCCGATCTcgggacgtgaccataaaaaggcgtatttaaaaatacaaatcaacatcctcTGACATGTCTACACATGCAtacgtaagtaaaacaggatagcagctaaagcacattaatgtctgagtataAGATCGGAAGAGCACACGTCTGAAC	TCCCTACACGACGCTCTTCCGATCTaaagagagaatacaagggaaatactcccaataataaatgcgaaagaatgcggtagaaaaagtccagatccctctatctatctcggtacctacgaccgtattattaagacacatattagtAGATCGGAAGAGCACACGTCTGAAC
chr8_27504575_27504594_TAACTTGTCTGAGCTTGTT	chr8	27504575	27504594	10	+	NO	primary.p53+p63RE	19	atggactagaaagaatgctggaccttcaccatgtggctctgggcagctcgTAACTTGTCTGAGCTTGTTtgctgatctgtgaatctgggagggtaggattggccctgtccacccctgag	atggactagaaagaatgctggaccttcaccatgtggctctgggcagctcgTAAGTTCTCTGAGGTTCTTtgctgatctgtgaatctgggagggtaggattggccctgtccacccctgag	atggactagaaagaatgctggaccttcaccatgtggctctgggcagctcgCTGTCGTTATTCGTAGTATtgctgatctgtgaatctgggagggtaggattggccctgtccacccctgag	atgcaggaccgctgaggtatatctctggcctgtgcgggcgatataccaaaTAACTTGTCTGAGCTTGTTggggtgtgacgataggccttgcatcttcagtccctccgtggaatgcgtag	accgtagcgacttttacactcggcgttctcagacggtgggagcggctgagaaatcaggtcttgtggtactaacttggcagtttcctctaggtaggctagggccctgatgttatgctagc	TAACTTGTCTGAGCTTGTT	TAAGTTCTCTGAGGTTCTT	CTGTCGTTATTCGTAGTAT	TCCCTACACGACGCTCTTCCGATCTatggactagaaagaatgctggaccttcaccatgtggctctgggcagctcgTAACTTGTCTGAGCTTGTTtgctgatctgtgaatctgggagggtaggattggccctgtccacccctgagAGATCGGAAGAGCACACGTCTGAAC	TCCCTACACGACGCTCTTCCGATCTatggactagaaagaatgctggaccttcaccatgtggctctgggcagctcgTAAGTTCTCTGAGGTTCTTtgctgatctgtgaatctgggagggtaggattggccctgtccacccctgagAGATCGGAAGAGCACACGTCTGAAC	TCCCTACACGACGCTCTTCCGATCTatggactagaaagaatgctggaccttcaccatgtggctctgggcagctcgCTGTCGTTATTCGTAGTATtgctgatctgtgaatctgggagggtaggattggccctgtccacccctgagAGATCGGAAGAGCACACGTCTGAAC	TCCCTACACGACGCTCTTCCGATCTatgcaggaccgctgaggtatatctctggcctgtgcgggcgatataccaaaTAACTTGTCTGAGCTTGTTggggtgtgacgataggccttgcatcttcagtccctccgtggaatgcgtagAGATCGGAAGAGCACACGTCTGAAC	TCCCTACACGACGCTCTTCCGATCTaccgtagcgacttttacactcggcgttctcagacggtgggagcggctgagaaatcaggtcttgtggtactaacttggcagtttcctctaggtaggctagggccctgatgttatgctagcAGATCGGAAGAGCACACGTCTGAAC
chr8_27675351_27675375_CTGGCAAGCCTTGACCTGTGGGTG	chr8	27675351	27675375	10	+	NO	primary.unique-p63RE	24	catggtctgaccacagtgaactttccagtggggctgggctaggctgggCTGGCAAGCCTTGACCTGTGGGTGgtgtgctgagcagcctggctggggattgtttgacctgcaggagcacag	catggtctgaccacagtgaactttccagtggggctgggctaggctgggCTGGGAACCCTTGAGCTCTGGGTGgtgtgctgagcagcctggctggggattgtttgacctgcaggagcacag	catggtctgaccacagtgaactttccagtggggctgggctaggctgggTGTACCTCTGGCGGTGGCGAACTGgtgtgctgagcagcctggctggggattgtttgacctgcaggagcacag	caggctattgcgggaagcggggcctacactttggtatgcacttgcgggCTGGCAAGCCTTGACCTGTGGGTGgtagggccactggagcggctgtggaactgttcaaggggtctagcttgc	cagtcgccgcgggggtcccacgtcacatgagtctgggtgctgggggcttcgcgataagcatgtgctccagggtggaccttgcgttggaatagattggggaagatgggctcgcctgtatgt	CTGGCAAGCCTTGACCTGTGGGTG	CTGGGAACCCTTGAGCTCTGGGTG	TGTACCTCTGGCGGTGGCGAACTG	TCCCTACACGACGCTCTTCCGATCTcatggtctgaccacagtgaactttccagtggggctgggctaggctgggCTGGCAAGCCTTGACCTGTGGGTGgtgtgctgagcagcctggctggggattgtttgacctgcaggagcacagAGATCGGAAGAGCACACGTCTGAAC	TCCCTACACGACGCTCTTCCGATCTcatggtctgaccacagtgaactttccagtggggctgggctaggctgggCTGGGAACCCTTGAGCTCTGGGTGgtgtgctgagcagcctggctggggattgtttgacctgcaggagcacagAGATCGGAAGAGCACACGTCTGAAC	TCCCTACACGACGCTCTTCCGATCTcatggtctgaccacagtgaactttccagtggggctgggctaggctgggTGTACCTCTGGCGGTGGCGAACTGgtgtgctgagcagcctggctggggattgtttgacctgcaggagcacagAGATCGGAAGAGCACACGTCTGAAC	TCCCTACACGACGCTCTTCCGATCTcaggctattgcgggaagcggggcctacactttggtatgcacttgcgggCTGGCAAGCCTTGACCTGTGGGTGgtagggccactggagcggctgtggaactgttcaaggggtctagcttgcAGATCGGAAGAGCACACGTCTGAAC	TCCCTACACGACGCTCTTCCGATCTcagtcgccgcgggggtcccacgtcacatgagtctgggtgctgggggcttcgcgataagcatgtgctccagggtggaccttgcgttggaatagattggggaagatgggctcgcctgtatgtAGATCGGAAGAGCACACGTCTGAAC
chr8_28352032_28352051_AACATGTGCCAACCTCTCC	chr8	28352032	28352051	10	-	NO	quartenary.p53+p63RE	19	acatcaacgggaattatttttcctggcacctaaggctcattctctcccggAACATGTGCCAACCTCTCCtctggcaggaggcatcccacactgagcacgaccacgagccctctctgggc	acatcaacgggaattatttttcctggcacctaaggctcattctctcccggAAGATCTGCCAAGCTCTCCtctggcaggaggcatcccacactgagcacgaccacgagccctctctgggc	acatcaacgggaattatttttcctggcacctaaggctcattctctcccggCCCATCTTGAAACTCCCAGtctggcaggaggcatcccacactgagcacgaccacgagccctctctgggc	tccctgcttcaccaacagttctgggatggcctaccttattcaaagatctgAACATGTGCCAACCTCTCCcgcacccgcctgacgccattgacggtaaggggattccgcaataccgcgcc	ttctgcgatcccgttgctagcaacagccgacacctggacgtaagcattagtctcctcatgagtagctacctttcttcaccgagcccgctactggatagaacccgccccgtaaccgcgca	AACATGTGCCAACCTCTCC	AAGATCTGCCAAGCTCTCC	CCCATCTTGAAACTCCCAG	TCCCTACACGACGCTCTTCCGATCTacatcaacgggaattatttttcctggcacctaaggctcattctctcccggAACATGTGCCAACCTCTCCtctggcaggaggcatcccacactgagcacgaccacgagccctctctgggcAGATCGGAAGAGCACACGTCTGAAC	TCCCTACACGACGCTCTTCCGATCTacatcaacgggaattatttttcctggcacctaaggctcattctctcccggAAGATCTGCCAAGCTCTCCtctggcaggaggcatcccacactgagcacgaccacgagccctctctgggcAGATCGGAAGAGCACACGTCTGAAC	TCCCTACACGACGCTCTTCCGATCTacatcaacgggaattatttttcctggcacctaaggctcattctctcccggCCCATCTTGAAACTCCCAGtctggcaggaggcatcccacactgagcacgaccacgagccctctctgggcAGATCGGAAGAGCACACGTCTGAAC	TCCCTACACGACGCTCTTCCGATCTtccctgcttcaccaacagttctgggatggcctaccttattcaaagatctgAACATGTGCCAACCTCTCCcgcacccgcctgacgccattgacggtaaggggattccgcaataccgcgccAGATCGGAAGAGCACACGTCTGAAC	TCCCTACACGACGCTCTTCCGATCTttctgcgatcccgttgctagcaacagccgacacctggacgtaagcattagtctcctcatgagtagctacctttcttcaccgagcccgctactggatagaacccgccccgtaaccgcgcaAGATCGGAAGAGCACACGTCTGAAC
chr8_28437325_28437349_GCAACAAGACACAACAAGTAAACT	chr8	28437325	28437349	10	+	NO	primary.unique-p63RE	24	ttggaaatgccacagtaatttattatggatagcctgatgaaacaagagGCAACAAGACACAACAAGTAAACTcggctctcttccaggcaaaggagaaatgcaaagactccaagtagcggg	ttggaaatgccacagtaatttattatggatagcctgatgaaacaagagGCAAGAACACACAAGAACTAAACTcggctctcttccaggcaaaggagaaatgcaaagactccaagtagcggg	ttggaaatgccacagtaatttattatggatagcctgatgaaacaagagACATAAACAAAGGTACCCACAAAGcggctctcttccaggcaaaggagaaatgcaaagactccaagtagcggg	gtgggctgctaaatatcagaaaagtataaatcagggttgcattatcaaGCAACAAGACACAACAAGTAAACTcaagagtccgttgaagccataagaggatgcaacccgacggtacgtcag	ataaggttgcgcgttatgggctaaaattccgacattagcccggttatgacgtcacaagtacaacaaagagacatcataaagaggcgaaacaaaggacgagattaggctaccaagaatcca	GCAACAAGACACAACAAGTAAACT	GCAAGAACACACAAGAACTAAACT	ACATAAACAAAGGTACCCACAAAG	TCCCTACACGACGCTCTTCCGATCTttggaaatgccacagtaatttattatggatagcctgatgaaacaagagGCAACAAGACACAACAAGTAAACTcggctctcttccaggcaaaggagaaatgcaaagactccaagtagcgggAGATCGGAAGAGCACACGTCTGAAC	TCCCTACACGACGCTCTTCCGATCTttggaaatgccacagtaatttattatggatagcctgatgaaacaagagGCAAGAACACACAAGAACTAAACTcggctctcttccaggcaaaggagaaatgcaaagactccaagtagcgggAGATCGGAAGAGCACACGTCTGAAC	TCCCTACACGACGCTCTTCCGATCTttggaaatgccacagtaatttattatggatagcctgatgaaacaagagACATAAACAAAGGTACCCACAAAGcggctctcttccaggcaaaggagaaatgcaaagactccaagtagcgggAGATCGGAAGAGCACACGTCTGAAC	TCCCTACACGACGCTCTTCCGATCTgtgggctgctaaatatcagaaaagtataaatcagggttgcattatcaaGCAACAAGACACAACAAGTAAACTcaagagtccgttgaagccataagaggatgcaacccgacggtacgtcagAGATCGGAAGAGCACACGTCTGAAC	TCCCTACACGACGCTCTTCCGATCTataaggttgcgcgttatgggctaaaattccgacattagcccggttatgacgtcacaagtacaacaaagagacatcataaagaggcgaaacaaaggacgagattaggctaccaagaatccaAGATCGGAAGAGCACACGTCTGAAC
chr8_28617058_28617077_ATTTGTCCTGGCAGGACTT	chr8	28617058	28617077	10	+	NO	secondary.unique-p63RE	19	ccaactccaggaatcccacttcctgttaagagtgtcttagtcttgagaggATTTGTCCTGGCAGGACTTgctttttagccaagccaagtatgtggtgtgtctgtgggatgatttgagga	ccaactccaggaatcccacttcctgttaagagtgtcttagtcttgagaggATTTCTCCTGGGAGCACTTgctttttagccaagccaagtatgtggtgtgtctgtgggatgatttgagga	ccaactccaggaatcccacttcctgttaagagtgtcttagtcttgagaggTTGCAAGTGTGCATCTGTCgctttttagccaagccaagtatgtggtgtgtctgtgggatgatttgagga	atggactcacgttaactttatctcgtcttgacacgattccagcggcgagaATTTGTCCTGGCAGGACTTttctagggtcgtggggtggtgttggtaagtataactccgtggcttaaata	ggacttgtatttgttgcctagctttgtaagcctgaaggctttgtagtgccaacaccgaggttattaggtcgtgtcgtacttgcgttggggtccgagagtaatatctaccaaatcggcat	ATTTGTCCTGGCAGGACTT	ATTTCTCCTGGGAGCACTT	TTGCAAGTGTGCATCTGTC	TCCCTACACGACGCTCTTCCGATCTccaactccaggaatcccacttcctgttaagagtgtcttagtcttgagaggATTTGTCCTGGCAGGACTTgctttttagccaagccaagtatgtggtgtgtctgtgggatgatttgaggaAGATCGGAAGAGCACACGTCTGAAC	TCCCTACACGACGCTCTTCCGATCTccaactccaggaatcccacttcctgttaagagtgtcttagtcttgagaggATTTCTCCTGGGAGCACTTgctttttagccaagccaagtatgtggtgtgtctgtgggatgatttgaggaAGATCGGAAGAGCACACGTCTGAAC	TCCCTACACGACGCTCTTCCGATCTccaactccaggaatcccacttcctgttaagagtgtcttagtcttgagaggTTGCAAGTGTGCATCTGTCgctttttagccaagccaagtatgtggtgtgtctgtgggatgatttgaggaAGATCGGAAGAGCACACGTCTGAAC	TCCCTACACGACGCTCTTCCGATCTatggactcacgttaactttatctcgtcttgacacgattccagcggcgagaATTTGTCCTGGCAGGACTTttctagggtcgtggggtggtgttggtaagtataactccgtggcttaaataAGATCGGAAGAGCACACGTCTGAAC	TCCCTACACGACGCTCTTCCGATCTggacttgtatttgttgcctagctttgtaagcctgaaggctttgtagtgccaacaccgaggttattaggtcgtgtcgtacttgcgttggggtccgagagtaatatctaccaaatcggcatAGATCGGAAGAGCACACGTCTGAAC
chr8_28699990_28700004_AAGCCCCTGCCTGC	chr8	28699990	28700004	10	+	NO	tertiary.unique-p63RE	14	ccaaggcctggtagttcttccctgtcttctgtggtgtctcctcccacactgccAAGCCCCTGCCTGCtgtggccgcgtacctttggaggagagccaagtagaggaactgttaaaaaaaaa	ccaaggcctggtagttcttccctgtcttctgtggtgtctcctcccacactgccAACCCCCTGGCTCCtgtggccgcgtacctttggaggagagccaagtagaggaactgttaaaaaaaaa	ccaaggcctggtagttcttccctgtcttctgtggtgtctcctcccacactgccTCCATGGGCCCCCAtgtggccgcgtacctttggaggagagccaagtagaggaactgttaaaaaaaaa	ccgtttgacgccctgtacgcggactactttctcccctgttgcactggccctttAAGCCCCTGCCTGCggttaccaatgagcagatacggctgggaagtagtgacgaaacttaaagaatgc	gactttctcggaaaattcgcccggccctagaatcctcatccgtagtccgtctaaagtgtgcaaagagacctctagcgtagattcgccttgggatcgacgcttcactgcgcggaggacctt	AAGCCCCTGCCTGC	AACCCCCTGGCTCC	TCCATGGGCCCCCA	TCCCTACACGACGCTCTTCCGATCTccaaggcctggtagttcttccctgtcttctgtggtgtctcctcccacactgccAAGCCCCTGCCTGCtgtggccgcgtacctttggaggagagccaagtagaggaactgttaaaaaaaaaAGATCGGAAGAGCACACGTCTGAAC	TCCCTACACGACGCTCTTCCGATCTccaaggcctggtagttcttccctgtcttctgtggtgtctcctcccacactgccAACCCCCTGGCTCCtgtggccgcgtacctttggaggagagccaagtagaggaactgttaaaaaaaaaAGATCGGAAGAGCACACGTCTGAAC	TCCCTACACGACGCTCTTCCGATCTccaaggcctggtagttcttccctgtcttctgtggtgtctcctcccacactgccTCCATGGGCCCCCAtgtggccgcgtacctttggaggagagccaagtagaggaactgttaaaaaaaaaAGATCGGAAGAGCACACGTCTGAAC	TCCCTACACGACGCTCTTCCGATCTccgtttgacgccctgtacgcggactactttctcccctgttgcactggccctttAAGCCCCTGCCTGCggttaccaatgagcagatacggctgggaagtagtgacgaaacttaaagaatgcAGATCGGAAGAGCACACGTCTGAAC	TCCCTACACGACGCTCTTCCGATCTgactttctcggaaaattcgcccggccctagaatcctcatccgtagtccgtctaaagtgtgcaaagagacctctagcgtagattcgccttgggatcgacgcttcactgcgcggaggaccttAGATCGGAAGAGCACACGTCTGAAC
chr8_29671662_29671681_GGGCAAGCCTGTGCTTGCA	chr8	29671662	29671681	10	+	YES	primary.p53+p63RE	19	gctggcaaatttttcctctctgagcctgagcaaagatggagcttcggatgGGGCAAGCCTGTGCTTGCAaggcagccatgcacgctgcctgggagaagacaactccaggcagtgcatct	gctggcaaatttttcctctctgagcctgagcaaagatggagcttcggatgGGGGAACCCTGTGGTTCCAaggcagccatgcacgctgcctgggagaagacaactccaggcagtgcatct	gctggcaaatttttcctctctgagcctgagcaaagatggagcttcggatgACTCGTCCGGCGTGAATGGaggcagccatgcacgctgcctgggagaagacaactccaggcagtgcatct	gtagcgaggtttgaactcgggcattattctacgcaatccttgggacagctGGGCAAGCCTGTGCTTGCAtaatttcaaccggggtagtggactgaccagccacacgcgaccagccgagg	gtggcaacgtcactaaagtcgtccgagtctcgggctgcctacagtccggcgggaatcaaacttaggtgtggagcataacgtatcgctggctcctttcaatgccctggcaagagagcgga	GGGCAAGCCTGTGCTTGCA	GGGGAACCCTGTGGTTCCA	ACTCGTCCGGCGTGAATGG	TCCCTACACGACGCTCTTCCGATCTgctggcaaatttttcctctctgagcctgagcaaagatggagcttcggatgGGGCAAGCCTGTGCTTGCAaggcagccatgcacgctgcctgggagaagacaactccaggcagtgcatctAGATCGGAAGAGCACACGTCTGAAC	TCCCTACACGACGCTCTTCCGATCTgctggcaaatttttcctctctgagcctgagcaaagatggagcttcggatgGGGGAACCCTGTGGTTCCAaggcagccatgcacgctgcctgggagaagacaactccaggcagtgcatctAGATCGGAAGAGCACACGTCTGAAC	TCCCTACACGACGCTCTTCCGATCTgctggcaaatttttcctctctgagcctgagcaaagatggagcttcggatgACTCGTCCGGCGTGAATGGaggcagccatgcacgctgcctgggagaagacaactccaggcagtgcatctAGATCGGAAGAGCACACGTCTGAAC	TCCCTACACGACGCTCTTCCGATCTgtagcgaggtttgaactcgggcattattctacgcaatccttgggacagctGGGCAAGCCTGTGCTTGCAtaatttcaaccggggtagtggactgaccagccacacgcgaccagccgaggAGATCGGAAGAGCACACGTCTGAAC	TCCCTACACGACGCTCTTCCGATCTgtggcaacgtcactaaagtcgtccgagtctcgggctgcctacagtccggcgggaatcaaacttaggtgtggagcataacgtatcgctggctcctttcaatgccctggcaagagagcggaAGATCGGAAGAGCACACGTCTGAAC
chr8_29971873_29971897_AGTTACTGGCAAAGGCTTGCCCCT	chr8	29971873	29971897	10	-	NO	primary.unique-p63RE	24	ggggcttggccatgtggtttgctttggccaattggatgctggtaggtaAGTTACTGGCAAAGGCTTGCCCCTgcgcagtggtgactctgccttcatcatgagaagaacgtgcctgggcta	ggggcttggccatgtggtttgctttggccaattggatgctggtaggtaAGTTAGTGCCAAAGGGTTCCCCCTgcgcagtggtgactctgccttcatcatgagaagaacgtgcctgggcta	ggggcttggccatgtggtttgctttggccaattggatgctggtaggtaCAATCCAGCCGTACTATGGTTGGCgcgcagtggtgactctgccttcatcatgagaagaacgtgcctgggcta	tatgcgtgttctcctttgatgggttgcctggtggagaaggctaggtggAGTTACTGGCAAAGGCTTGCCCCTgatatgccgtcgatacgacggggtcctttgaaaggcattcgaccgcgt	cgacgggaatgggttcgtgagagcgtgggtggcgttttcccggtccctggacaagtgtccttagggtccgtttcaaggataattagtggtacaacggtcgaccttctttatcagcgcgtg	AGTTACTGGCAAAGGCTTGCCCCT	AGTTAGTGCCAAAGGGTTCCCCCT	CAATCCAGCCGTACTATGGTTGGC	TCCCTACACGACGCTCTTCCGATCTggggcttggccatgtggtttgctttggccaattggatgctggtaggtaAGTTACTGGCAAAGGCTTGCCCCTgcgcagtggtgactctgccttcatcatgagaagaacgtgcctgggctaAGATCGGAAGAGCACACGTCTGAAC	TCCCTACACGACGCTCTTCCGATCTggggcttggccatgtggtttgctttggccaattggatgctggtaggtaAGTTAGTGCCAAAGGGTTCCCCCTgcgcagtggtgactctgccttcatcatgagaagaacgtgcctgggctaAGATCGGAAGAGCACACGTCTGAAC	TCCCTACACGACGCTCTTCCGATCTggggcttggccatgtggtttgctttggccaattggatgctggtaggtaCAATCCAGCCGTACTATGGTTGGCgcgcagtggtgactctgccttcatcatgagaagaacgtgcctgggctaAGATCGGAAGAGCACACGTCTGAAC	TCCCTACACGACGCTCTTCCGATCTtatgcgtgttctcctttgatgggttgcctggtggagaaggctaggtggAGTTACTGGCAAAGGCTTGCCCCTgatatgccgtcgatacgacggggtcctttgaaaggcattcgaccgcgtAGATCGGAAGAGCACACGTCTGAAC	TCCCTACACGACGCTCTTCCGATCTcgacgggaatgggttcgtgagagcgtgggtggcgttttcccggtccctggacaagtgtccttagggtccgtttcaaggataattagtggtacaacggtcgaccttctttatcagcgcgtgAGATCGGAAGAGCACACGTCTGAAC
chr8_30580521_30580535_AACAAGTCAGGGCA	chr8	30580521	30580535	10	-	NO	secondary.p53+p63RE	14	ttcagtgttatctcctctggatccaaatgagcacatctgatatgtcatcatgaAACAAGTCAGGGCAgaacatccacatgtgggacacggtgcagggaaaggcctggagacagaactgca	ttcagtgttatctcctctggatccaaatgagcacatctgatatgtcatcatgaAAGAACTCAGCGGAgaacatccacatgtgggacacggtgcagggaaaggcctggagacagaactgca	ttcagtgttatctcctctggatccaaatgagcacatctgatatgtcatcatgaAGCCAAAATGCGGAgaacatccacatgtgggacacggtgcagggaaaggcctggagacagaactgca	ctccatcaggctcaaatgcttatttccatcagttgtatatgcaatggaatctgAACAAGTCAGGGCAggacgtacacagtatgcaaaggacgacggaaatgggtgcgtcggagaaacccc	atccctaccggctggaaacactaaactgaactagaaggcggaagtgtcacggttaagcgggaactacctatcgtaaacttaaactcttggcgaaagcgagctgtcagctgtcaataggtg	AACAAGTCAGGGCA	AAGAACTCAGCGGA	AGCCAAAATGCGGA	TCCCTACACGACGCTCTTCCGATCTttcagtgttatctcctctggatccaaatgagcacatctgatatgtcatcatgaAACAAGTCAGGGCAgaacatccacatgtgggacacggtgcagggaaaggcctggagacagaactgcaAGATCGGAAGAGCACACGTCTGAAC	TCCCTACACGACGCTCTTCCGATCTttcagtgttatctcctctggatccaaatgagcacatctgatatgtcatcatgaAAGAACTCAGCGGAgaacatccacatgtgggacacggtgcagggaaaggcctggagacagaactgcaAGATCGGAAGAGCACACGTCTGAAC	TCCCTACACGACGCTCTTCCGATCTttcagtgttatctcctctggatccaaatgagcacatctgatatgtcatcatgaAGCCAAAATGCGGAgaacatccacatgtgggacacggtgcagggaaaggcctggagacagaactgcaAGATCGGAAGAGCACACGTCTGAAC	TCCCTACACGACGCTCTTCCGATCTctccatcaggctcaaatgcttatttccatcagttgtatatgcaatggaatctgAACAAGTCAGGGCAggacgtacacagtatgcaaaggacgacggaaatgggtgcgtcggagaaaccccAGATCGGAAGAGCACACGTCTGAAC	TCCCTACACGACGCTCTTCCGATCTatccctaccggctggaaacactaaactgaactagaaggcggaagtgtcacggttaagcgggaactacctatcgtaaacttaaactcttggcgaaagcgagctgtcagctgtcaataggtgAGATCGGAAGAGCACACGTCTGAAC
chr8_30817955_30817979_CTGGGCGTGCTGGCACACGCCTGT	chr8	30817955	30817979	10	-	NO	primary.unique-p63RE	24	ggccaacatggtgaaacctcatctctactaaaaatacaaaaaaattagCTGGGCGTGCTGGCACACGCCTGTaatcccagctactcaggaggctgaggcaagggaatcacttgagcccgg	ggccaacatggtgaaacctcatctctactaaaaatacaaaaaaattagCTGGGGGTCCTGGCAGACCCCTGTaatcccagctactcaggaggctgaggcaagggaatcacttgagcccgg	ggccaacatggtgaaacctcatctctactaaaaatacaaaaaaattagCGTACGTCGCCTCGAGGGGTTGCCaatcccagctactcaggaggctgaggcaagggaatcacttgagcccgg	caagctacaaactgacaagacgttaacaaaaaagatttatcccatagtCTGGGCGTGCTGGCACACGCCTGTagcctagtacaatacgggccatctggccctcggtgagcggggaacaaa	gcgatattaaaatgcaaactggcatgtaatcatcaactgagacagtgaacgtccggcacgaggcgagccctagcgaatagcacaatgaatacgaacccttccgctgcatggggcagctct	CTGGGCGTGCTGGCACACGCCTGT	CTGGGGGTCCTGGCAGACCCCTGT	CGTACGTCGCCTCGAGGGGTTGCC	TCCCTACACGACGCTCTTCCGATCTggccaacatggtgaaacctcatctctactaaaaatacaaaaaaattagCTGGGCGTGCTGGCACACGCCTGTaatcccagctactcaggaggctgaggcaagggaatcacttgagcccggAGATCGGAAGAGCACACGTCTGAAC	TCCCTACACGACGCTCTTCCGATCTggccaacatggtgaaacctcatctctactaaaaatacaaaaaaattagCTGGGGGTCCTGGCAGACCCCTGTaatcccagctactcaggaggctgaggcaagggaatcacttgagcccggAGATCGGAAGAGCACACGTCTGAAC	TCCCTACACGACGCTCTTCCGATCTggccaacatggtgaaacctcatctctactaaaaatacaaaaaaattagCGTACGTCGCCTCGAGGGGTTGCCaatcccagctactcaggaggctgaggcaagggaatcacttgagcccggAGATCGGAAGAGCACACGTCTGAAC	TCCCTACACGACGCTCTTCCGATCTcaagctacaaactgacaagacgttaacaaaaaagatttatcccatagtCTGGGCGTGCTGGCACACGCCTGTagcctagtacaatacgggccatctggccctcggtgagcggggaacaaaAGATCGGAAGAGCACACGTCTGAAC	TCCCTACACGACGCTCTTCCGATCTgcgatattaaaatgcaaactggcatgtaatcatcaactgagacagtgaacgtccggcacgaggcgagccctagcgaatagcacaatgaatacgaacccttccgctgcatggggcagctctAGATCGGAAGAGCACACGTCTGAAC
chr8_32365162_32365186_CAGGCGAGAGCCAACTTGCCCAGC	chr8	32365162	32365186	10	+	NO	primary.unique-p63RE	24	tgagctcatgcagtctacctgccttagcttcgtaaagtgctggaattaCAGGCGAGAGCCAACTTGCCCAGCcctgtatttcctttactttgaactgcatttgtgtatccttggttcatg	tgagctcatgcagtctacctgccttagcttcgtaaagtgctggaattaCAGGGGACAGCCAAGTTCCCCAGCcctgtatttcctttactttgaactgcatttgtgtatccttggttcatg	tgagctcatgcagtctacctgccttagcttcgtaaagtgctggaattaCCAGGCGTGACGAGCCACCCATGAcctgtatttcctttactttgaactgcatttgtgtatccttggttcatg	ggaccaaagcttatgcggctctaattgatattgtacgctgcttaccgtCAGGCGAGAGCCAACTTGCCCAGCtgattggtacttttcctgtcctgtacctttttgtatacttctaggcta	tcaccgtattgagatagctctgtaggtatttttgccccgccgcaaattccgactgctatacatcgcgactcctatcgttgtctgttgatgtggggtatcaatatcatacggctcgtatct	CAGGCGAGAGCCAACTTGCCCAGC	CAGGGGACAGCCAAGTTCCCCAGC	CCAGGCGTGACGAGCCACCCATGA	TCCCTACACGACGCTCTTCCGATCTtgagctcatgcagtctacctgccttagcttcgtaaagtgctggaattaCAGGCGAGAGCCAACTTGCCCAGCcctgtatttcctttactttgaactgcatttgtgtatccttggttcatgAGATCGGAAGAGCACACGTCTGAAC	TCCCTACACGACGCTCTTCCGATCTtgagctcatgcagtctacctgccttagcttcgtaaagtgctggaattaCAGGGGACAGCCAAGTTCCCCAGCcctgtatttcctttactttgaactgcatttgtgtatccttggttcatgAGATCGGAAGAGCACACGTCTGAAC	TCCCTACACGACGCTCTTCCGATCTtgagctcatgcagtctacctgccttagcttcgtaaagtgctggaattaCCAGGCGTGACGAGCCACCCATGAcctgtatttcctttactttgaactgcatttgtgtatccttggttcatgAGATCGGAAGAGCACACGTCTGAAC	TCCCTACACGACGCTCTTCCGATCTggaccaaagcttatgcggctctaattgatattgtacgctgcttaccgtCAGGCGAGAGCCAACTTGCCCAGCtgattggtacttttcctgtcctgtacctttttgtatacttctaggctaAGATCGGAAGAGCACACGTCTGAAC	TCCCTACACGACGCTCTTCCGATCTtcaccgtattgagatagctctgtaggtatttttgccccgccgcaaattccgactgctatacatcgcgactcctatcgttgtctgttgatgtggggtatcaatatcatacggctcgtatctAGATCGGAAGAGCACACGTCTGAAC
chr8_36576266_36576290_CAAGCAAGCCCAGGCAGGAGCTGA	chr8	36576266	36576290	10	+	NO	primary.unique-p63RE	24	gtttcgacatggctttactctttctgtgggtgcaaccaaacctgggcgCAAGCAAGCCCAGGCAGGAGCTGAgcccaggcatgagccaagccatatgtacagcattagcagggtaattat	gtttcgacatggctttactctttctgtgggtgcaaccaaacctgggcgCAAGGAACCCCAGGGAGCAGCTGAgcccaggcatgagccaagccatatgtacagcattagcagggtaattat	gtttcgacatggctttactctttctgtgggtgcaaccaaacctgggcgCGCAGGGAAGAATCAGAAGCCCGCgcccaggcatgagccaagccatatgtacagcattagcagggtaattat	aggcttctatgtactttacggcctacgttctggtgcatcatcggcaggCAAGCAAGCCCAGGCAGGAGCTGAgtaaccagtatgctaactccgtgtactcaaagagaacaggagtcgtcg	agagtaccactagcagggctcatagcacgggatttcacgtgtgatcggaacttaatgcacactgtctaaggctccgtaatacggagggcgttgctgccgccccagatactgaaatatggc	CAAGCAAGCCCAGGCAGGAGCTGA	CAAGGAACCCCAGGGAGCAGCTGA	CGCAGGGAAGAATCAGAAGCCCGC	TCCCTACACGACGCTCTTCCGATCTgtttcgacatggctttactctttctgtgggtgcaaccaaacctgggcgCAAGCAAGCCCAGGCAGGAGCTGAgcccaggcatgagccaagccatatgtacagcattagcagggtaattatAGATCGGAAGAGCACACGTCTGAAC	TCCCTACACGACGCTCTTCCGATCTgtttcgacatggctttactctttctgtgggtgcaaccaaacctgggcgCAAGGAACCCCAGGGAGCAGCTGAgcccaggcatgagccaagccatatgtacagcattagcagggtaattatAGATCGGAAGAGCACACGTCTGAAC	TCCCTACACGACGCTCTTCCGATCTgtttcgacatggctttactctttctgtgggtgcaaccaaacctgggcgCGCAGGGAAGAATCAGAAGCCCGCgcccaggcatgagccaagccatatgtacagcattagcagggtaattatAGATCGGAAGAGCACACGTCTGAAC	TCCCTACACGACGCTCTTCCGATCTaggcttctatgtactttacggcctacgttctggtgcatcatcggcaggCAAGCAAGCCCAGGCAGGAGCTGAgtaaccagtatgctaactccgtgtactcaaagagaacaggagtcgtcgAGATCGGAAGAGCACACGTCTGAAC	TCCCTACACGACGCTCTTCCGATCTagagtaccactagcagggctcatagcacgggatttcacgtgtgatcggaacttaatgcacactgtctaaggctccgtaatacggagggcgttgctgccgccccagatactgaaatatggcAGATCGGAAGAGCACACGTCTGAAC
chr8_36864097_36864116_AGACATGCTGTAGCAAATG	chr8	36864097	36864116	10	-	NO	secondary.unique-p63RE	19	agacaggatttttgtagagtgatgctttcttagcgtcctaaggtgcctctAGACATGCTGTAGCAAATGcacttgggtgaaatgggaggggtgatggattagaaaggtgcagcagctat	agacaggatttttgtagagtgatgctttcttagcgtcctaaggtgcctctAGAGATCCTGTAGGAAATGcacttgggtgaaatgggaggggtgatggattagaaaggtgcagcagctat	agacaggatttttgtagagtgatgctttcttagcgtcctaaggtgcctctATGACGCCTGGTATAGAAAcacttgggtgaaatgggaggggtgatggattagaaaggtgcagcagctat	tggggtgctctatcataagttgctcttttggagcctaggttgcaatacatAGACATGCTGTAGCAAATGagacgtgattaggaagcgttgcgaggggtacatcgagagatagattgggt	ttgaccgctatgcttgtcgtagcgaccttattacacaaaagccgataaacttttaccttggttgtggatgtggttgaaaaggggttagtgagaaggagggtacttgcgtgggaggaaag	AGACATGCTGTAGCAAATG	AGAGATCCTGTAGGAAATG	ATGACGCCTGGTATAGAAA	TCCCTACACGACGCTCTTCCGATCTagacaggatttttgtagagtgatgctttcttagcgtcctaaggtgcctctAGACATGCTGTAGCAAATGcacttgggtgaaatgggaggggtgatggattagaaaggtgcagcagctatAGATCGGAAGAGCACACGTCTGAAC	TCCCTACACGACGCTCTTCCGATCTagacaggatttttgtagagtgatgctttcttagcgtcctaaggtgcctctAGAGATCCTGTAGGAAATGcacttgggtgaaatgggaggggtgatggattagaaaggtgcagcagctatAGATCGGAAGAGCACACGTCTGAAC	TCCCTACACGACGCTCTTCCGATCTagacaggatttttgtagagtgatgctttcttagcgtcctaaggtgcctctATGACGCCTGGTATAGAAAcacttgggtgaaatgggaggggtgatggattagaaaggtgcagcagctatAGATCGGAAGAGCACACGTCTGAAC	TCCCTACACGACGCTCTTCCGATCTtggggtgctctatcataagttgctcttttggagcctaggttgcaatacatAGACATGCTGTAGCAAATGagacgtgattaggaagcgttgcgaggggtacatcgagagatagattgggtAGATCGGAAGAGCACACGTCTGAAC	TCCCTACACGACGCTCTTCCGATCTttgaccgctatgcttgtcgtagcgaccttattacacaaaagccgataaacttttaccttggttgtggatgtggttgaaaaggggttagtgagaaggagggtacttgcgtgggaggaaagAGATCGGAAGAGCACACGTCTGAAC
chr8_37007356_37007375_GGATATGCTTGTGCATGCA	chr8	37007356	37007375	10	+	NO	primary.p53+p63RE	19	caactgacttatacatatatcttaagaacctcactcatccataaggtatgGGATATGCTTGTGCATGCAtgcactctctctctctctctctatctctctctctctctctctctctctct	caactgacttatacatatatcttaagaacctcactcatccataaggtatgGGAAATCCTTGTGGATCCAtgcactctctctctctctctctatctctctctctctctctctctctctct	caactgacttatacatatatcttaagaacctcactcatccataaggtatgTGGGGATTCAAAGCCTTGTtgcactctctctctctctctctatctctctctctctctctctctctctct	aaatgtactatgttactaataaagactcttcccacctgttaccacagaatGGATATGCTTGTGCATGCAtccccttcttcctcatcctctcccgtttctttcactcctctttttcttcc	ttaattgtacctacgaatttttcccttttcagctttccaggttccgtcaaatccttaacacactttcttctattactgtgctatcatttacacgactcgcctaccgcatgcttccctcc	GGATATGCTTGTGCATGCA	GGAAATCCTTGTGGATCCA	TGGGGATTCAAAGCCTTGT	TCCCTACACGACGCTCTTCCGATCTcaactgacttatacatatatcttaagaacctcactcatccataaggtatgGGATATGCTTGTGCATGCAtgcactctctctctctctctctatctctctctctctctctctctctctctAGATCGGAAGAGCACACGTCTGAAC	TCCCTACACGACGCTCTTCCGATCTcaactgacttatacatatatcttaagaacctcactcatccataaggtatgGGAAATCCTTGTGGATCCAtgcactctctctctctctctctatctctctctctctctctctctctctctAGATCGGAAGAGCACACGTCTGAAC	TCCCTACACGACGCTCTTCCGATCTcaactgacttatacatatatcttaagaacctcactcatccataaggtatgTGGGGATTCAAAGCCTTGTtgcactctctctctctctctctatctctctctctctctctctctctctctAGATCGGAAGAGCACACGTCTGAAC	TCCCTACACGACGCTCTTCCGATCTaaatgtactatgttactaataaagactcttcccacctgttaccacagaatGGATATGCTTGTGCATGCAtccccttcttcctcatcctctcccgtttctttcactcctctttttcttccAGATCGGAAGAGCACACGTCTGAAC	TCCCTACACGACGCTCTTCCGATCTttaattgtacctacgaatttttcccttttcagctttccaggttccgtcaaatccttaacacactttcttctattactgtgctatcatttacacgactcgcctaccgcatgcttccctccAGATCGGAAGAGCACACGTCTGAAC
chr8_37328501_37328515_CAGGCAGGAACGTG	chr8	37328501	37328515	10	+	NO	senary.unique-p63RE	14	tgacagcaagtgctgcccagaagcctggtgggggaagggagagggcctccctgCAGGCAGGAACGTGcattacataccacaccacatgccacgctgtcacagatcagacagcggccctgg	tgacagcaagtgctgcccagaagcctggtgggggaagggagagggcctccctgGTGGCAGGAACGACcattacataccacaccacatgccacgctgtcacagatcagacagcggccctgg	tgacagcaagtgctgcccagaagcctggtgggggaagggagagggcctccctgCAAGGGTCAGCGAGcattacataccacaccacatgccacgctgtcacagatcagacagcggccctgg	gaaggatggcgggataggtcaaaggcgccgctggcgccaggacacgggcttctCAGGCAGGAACGTGttcccgaaactccaccgtcatctagtaagccgcgagcataaccccccggagaa	ttgggactcgggagagcgacgcctcggatacaacacgcgcgcgccagccaaggacccaggctacaggagaggactgtggtatcacttgatcctgcaacctaggctacggaaaggcccacg	CAGGCAGGAACGTG	GTGGCAGGAACGAC	CAAGGGTCAGCGAG	TCCCTACACGACGCTCTTCCGATCTtgacagcaagtgctgcccagaagcctggtgggggaagggagagggcctccctgCAGGCAGGAACGTGcattacataccacaccacatgccacgctgtcacagatcagacagcggccctggAGATCGGAAGAGCACACGTCTGAAC	TCCCTACACGACGCTCTTCCGATCTtgacagcaagtgctgcccagaagcctggtgggggaagggagagggcctccctgGTGGCAGGAACGACcattacataccacaccacatgccacgctgtcacagatcagacagcggccctggAGATCGGAAGAGCACACGTCTGAAC	TCCCTACACGACGCTCTTCCGATCTtgacagcaagtgctgcccagaagcctggtgggggaagggagagggcctccctgCAAGGGTCAGCGAGcattacataccacaccacatgccacgctgtcacagatcagacagcggccctggAGATCGGAAGAGCACACGTCTGAAC	TCCCTACACGACGCTCTTCCGATCTgaaggatggcgggataggtcaaaggcgccgctggcgccaggacacgggcttctCAGGCAGGAACGTGttcccgaaactccaccgtcatctagtaagccgcgagcataaccccccggagaaAGATCGGAAGAGCACACGTCTGAAC	TCCCTACACGACGCTCTTCCGATCTttgggactcgggagagcgacgcctcggatacaacacgcgcgcgccagccaaggacccaggctacaggagaggactgtggtatcacttgatcctgcaacctaggctacggaaaggcccacgAGATCGGAAGAGCACACGTCTGAAC
chr8_42516151_42516170_ACAAGTCCAGACTAGTTAC	chr8	42516151	42516170	10	-	YES	primary.p53+p63RE	19	gattcttctcctctctaaagtaaccaaaatgaaatcttaaacactatcctACAAGTCCAGACTAGTTACttcaggtggaacagcagagtaacttacgcactgcagtttcagataaaaat	gattcttctcctctctaaagtaaccaaaatgaaatcttaaacactatcctAGAACTCCAGAGTACTTACttcaggtggaacagcagagtaacttacgcactgcagtttcagataaaaat	gattcttctcctctctaaagtaaccaaaatgaaatcttaaacactatcctAAATAACTTGATCCCAGCGttcaggtggaacagcagagtaacttacgcactgcagtttcagataaaaat	acttttcaacctcttagatcccaccggtaatataacataaaattcttaacACAAGTCCAGACTAGTTACtgctaaccattggttcaaacaattaggataaggtataagatacccgcgag	ttgagtacacgaacaaggcttctacaccggagaatatatacttactctaaaagggtacgatcgttaataactctaaacccaaacatctctctgacaacgttaactgtaatcgaattact	ACAAGTCCAGACTAGTTAC	AGAACTCCAGAGTACTTAC	AAATAACTTGATCCCAGCG	TCCCTACACGACGCTCTTCCGATCTgattcttctcctctctaaagtaaccaaaatgaaatcttaaacactatcctACAAGTCCAGACTAGTTACttcaggtggaacagcagagtaacttacgcactgcagtttcagataaaaatAGATCGGAAGAGCACACGTCTGAAC	TCCCTACACGACGCTCTTCCGATCTgattcttctcctctctaaagtaaccaaaatgaaatcttaaacactatcctAGAACTCCAGAGTACTTACttcaggtggaacagcagagtaacttacgcactgcagtttcagataaaaatAGATCGGAAGAGCACACGTCTGAAC	TCCCTACACGACGCTCTTCCGATCTgattcttctcctctctaaagtaaccaaaatgaaatcttaaacactatcctAAATAACTTGATCCCAGCGttcaggtggaacagcagagtaacttacgcactgcagtttcagataaaaatAGATCGGAAGAGCACACGTCTGAAC	TCCCTACACGACGCTCTTCCGATCTacttttcaacctcttagatcccaccggtaatataacataaaattcttaacACAAGTCCAGACTAGTTACtgctaaccattggttcaaacaattaggataaggtataagatacccgcgagAGATCGGAAGAGCACACGTCTGAAC	TCCCTACACGACGCTCTTCCGATCTttgagtacacgaacaaggcttctacaccggagaatatatacttactctaaaagggtacgatcgttaataactctaaacccaaacatctctctgacaacgttaactgtaatcgaattactAGATCGGAAGAGCACACGTCTGAAC
chr8_47206241_47206260_ACATGCACACACATGCACA	chr8	47206241	47206260	10	-	NO	primary.p53+p63RE	19	ggcaacagtgatggagagaagcaggagtagtacagaatgaatttgtgaagACATGCACACACATGCACAcacacacacatttgcacatgcatgcacatgcacacataccccactgcaag	ggcaacagtgatggagagaagcaggagtagtacagaatgaatttgtgaagAGATCCACACAGATCCACAcacacacacatttgcacatgcatgcacatgcacacataccccactgcaag	ggcaacagtgatggagagaagcaggagtagtacagaatgaatttgtgaagCAACCACATGCTAAGCAACcacacacacatttgcacatgcatgcacatgcacacataccccactgcaag	aaagtaaatgaggatgcgtgtcagagggatgcgtagtgtaaagacagaagACATGCACACACATGCACAcgtacagcaaaaaacgctccaacacgcccgtatacccaccctattgaact	aggaatcccagagagaagccagaattcgattgctactgtcaccatggaacgcataaaacggagccgatacaggcttaacaatagtccgcatccccactttaagggaagaaacagcacaa	ACATGCACACACATGCACA	AGATCCACACAGATCCACA	CAACCACATGCTAAGCAAC	TCCCTACACGACGCTCTTCCGATCTggcaacagtgatggagagaagcaggagtagtacagaatgaatttgtgaagACATGCACACACATGCACAcacacacacatttgcacatgcatgcacatgcacacataccccactgcaagAGATCGGAAGAGCACACGTCTGAAC	TCCCTACACGACGCTCTTCCGATCTggcaacagtgatggagagaagcaggagtagtacagaatgaatttgtgaagAGATCCACACAGATCCACAcacacacacatttgcacatgcatgcacatgcacacataccccactgcaagAGATCGGAAGAGCACACGTCTGAAC	TCCCTACACGACGCTCTTCCGATCTggcaacagtgatggagagaagcaggagtagtacagaatgaatttgtgaagCAACCACATGCTAAGCAACcacacacacatttgcacatgcatgcacatgcacacataccccactgcaagAGATCGGAAGAGCACACGTCTGAAC	TCCCTACACGACGCTCTTCCGATCTaaagtaaatgaggatgcgtgtcagagggatgcgtagtgtaaagacagaagACATGCACACACATGCACAcgtacagcaaaaaacgctccaacacgcccgtatacccaccctattgaactAGATCGGAAGAGCACACGTCTGAAC	TCCCTACACGACGCTCTTCCGATCTaggaatcccagagagaagccagaattcgattgctactgtcaccatggaacgcataaaacggagccgatacaggcttaacaatagtccgcatccccactttaagggaagaaacagcacaaAGATCGGAAGAGCACACGTCTGAAC
chr8_47353873_47353897_TTCCTCTTGTCTTTGCATGTTAGG	chr8	47353873	47353897	10	-	NO	primary.unique-p63RE	24	agttcattcacataagtttcagtgtagattctgactgagtgaggaatgTTCCTCTTGTCTTTGCATGTTAGGtgggtctgggaaatcagttgttttaaaacaagcttattaatacttttg	agttcattcacataagtttcagtgtagattctgactgagtgaggaatgTTCCTGTTCTCTTTGGATCTTAGGtgggtctgggaaatcagttgttttaaaacaagcttattaatacttttg	agttcattcacataagtttcagtgtagattctgactgagtgaggaatgGCTACTTTTGGTATTTCGGCCTTTtgggtctgggaaatcagttgttttaaaacaagcttattaatacttttg	tgaccgttaggatggctatgtaatgacggttataatcagtttgacaatTTCCTCTTGTCTTTGCATGTTAGGgattcggtggatttatgtggactatgcgtatataattaccatattata	gtggaattaatttccggatgtctatttttatcgaacttagaggtttcaaggttagtgcggttatcatagtcaagtcaagaggttctaagaatgttctacaatttacgtggtgttttctct	TTCCTCTTGTCTTTGCATGTTAGG	TTCCTGTTCTCTTTGGATCTTAGG	GCTACTTTTGGTATTTCGGCCTTT	TCCCTACACGACGCTCTTCCGATCTagttcattcacataagtttcagtgtagattctgactgagtgaggaatgTTCCTCTTGTCTTTGCATGTTAGGtgggtctgggaaatcagttgttttaaaacaagcttattaatacttttgAGATCGGAAGAGCACACGTCTGAAC	TCCCTACACGACGCTCTTCCGATCTagttcattcacataagtttcagtgtagattctgactgagtgaggaatgTTCCTGTTCTCTTTGGATCTTAGGtgggtctgggaaatcagttgttttaaaacaagcttattaatacttttgAGATCGGAAGAGCACACGTCTGAAC	TCCCTACACGACGCTCTTCCGATCTagttcattcacataagtttcagtgtagattctgactgagtgaggaatgGCTACTTTTGGTATTTCGGCCTTTtgggtctgggaaatcagttgttttaaaacaagcttattaatacttttgAGATCGGAAGAGCACACGTCTGAAC	TCCCTACACGACGCTCTTCCGATCTtgaccgttaggatggctatgtaatgacggttataatcagtttgacaatTTCCTCTTGTCTTTGCATGTTAGGgattcggtggatttatgtggactatgcgtatataattaccatattataAGATCGGAAGAGCACACGTCTGAAC	TCCCTACACGACGCTCTTCCGATCTgtggaattaatttccggatgtctatttttatcgaacttagaggtttcaaggttagtgcggttatcatagtcaagtcaagaggttctaagaatgttctacaatttacgtggtgttttctctAGATCGGAAGAGCACACGTCTGAAC
chr8_47669230_47669249_TTCTGCTCAGACCTGTCAC	chr8	47669230	47669249	10	+	NO	secondary.unique-p63RE	19	tggtaaatacctggcagttcaggaaaaacaagtaagtcatggggacacttTTCTGCTCAGACCTGTCACactagcactgattttaggagatagcgtttcactgggcagaaagcattgac	tggtaaatacctggcagttcaggaaaaacaagtaagtcatggggacacttTTCTCCTCAGAGCTCTCACactagcactgattttaggagatagcgtttcactgggcagaaagcattgac	tggtaaatacctggcagttcaggaaaaacaagtaagtcatggggacacttCCCCTGTGGTTTAACCCATactagcactgattttaggagatagcgtttcactgggcagaaagcattgac	agcagatctataagagcgttaaagtgagattacactccagcgtgaatgagTTCTGCTCAGACCTGTCACacaatgttacgtgattttgaagccgatgcgacctatgggagaaactcgat	cacctcccttatgggtaaaacaaggctgtacaggtacagggagacgaatatgggtttgtttgtcaatctcgatgcaaatcgactagtagcagcattctagaacggcttaaaatgtcagc	TTCTGCTCAGACCTGTCAC	TTCTCCTCAGAGCTCTCAC	CCCCTGTGGTTTAACCCAT	TCCCTACACGACGCTCTTCCGATCTtggtaaatacctggcagttcaggaaaaacaagtaagtcatggggacacttTTCTGCTCAGACCTGTCACactagcactgattttaggagatagcgtttcactgggcagaaagcattgacAGATCGGAAGAGCACACGTCTGAAC	TCCCTACACGACGCTCTTCCGATCTtggtaaatacctggcagttcaggaaaaacaagtaagtcatggggacacttTTCTCCTCAGAGCTCTCACactagcactgattttaggagatagcgtttcactgggcagaaagcattgacAGATCGGAAGAGCACACGTCTGAAC	TCCCTACACGACGCTCTTCCGATCTtggtaaatacctggcagttcaggaaaaacaagtaagtcatggggacacttCCCCTGTGGTTTAACCCATactagcactgattttaggagatagcgtttcactgggcagaaagcattgacAGATCGGAAGAGCACACGTCTGAAC	TCCCTACACGACGCTCTTCCGATCTagcagatctataagagcgttaaagtgagattacactccagcgtgaatgagTTCTGCTCAGACCTGTCACacaatgttacgtgattttgaagccgatgcgacctatgggagaaactcgatAGATCGGAAGAGCACACGTCTGAAC	TCCCTACACGACGCTCTTCCGATCTcacctcccttatgggtaaaacaaggctgtacaggtacagggagacgaatatgggtttgtttgtcaatctcgatgcaaatcgactagtagcagcattctagaacggcttaaaatgtcagcAGATCGGAAGAGCACACGTCTGAAC
chr8_53879737_53879751_GACGTGGCTGGGCA	chr8	53879737	53879751	10	-	NO	secondary.p53+p63RE	14	acccgctccgctggggctagcagtagggagggtggcaaggtcgggaaggccggGACGTGGCTGGGCAagtcctaggacgggacattggcggctcccgggacaccgcccctccccgcggga	acccgctccgctggggctagcagtagggagggtggcaaggtcgggaaggccggGAGGTCGCTGCGGAagtcctaggacgggacattggcggctcccgggacaccgcccctccccgcggga	acccgctccgctggggctagcagtagggagggtggcaaggtcgggaaggccggGCGGGATGCGGTACagtcctaggacgggacattggcggctcccgggacaccgcccctccccgcggga	ggggggctacagtcgcgagtcggctgggcggcgggcacagtgaagcggatcacGACGTGGCTGGGCAccccgccgaataagaggggccccctggcgagggtgcgcgcgttgccacactcc	ccagtatgcgcgcccgcgcctcaggattgccgggaagcgatcagctgcagtagcgtggggggagtcccgagggcctggtgacagggcgagcgcgtgaacaaccgccccgggcctgggcgg	GACGTGGCTGGGCA	GAGGTCGCTGCGGA	GCGGGATGCGGTAC	TCCCTACACGACGCTCTTCCGATCTacccgctccgctggggctagcagtagggagggtggcaaggtcgggaaggccggGACGTGGCTGGGCAagtcctaggacgggacattggcggctcccgggacaccgcccctccccgcgggaAGATCGGAAGAGCACACGTCTGAAC	TCCCTACACGACGCTCTTCCGATCTacccgctccgctggggctagcagtagggagggtggcaaggtcgggaaggccggGAGGTCGCTGCGGAagtcctaggacgggacattggcggctcccgggacaccgcccctccccgcgggaAGATCGGAAGAGCACACGTCTGAAC	TCCCTACACGACGCTCTTCCGATCTacccgctccgctggggctagcagtagggagggtggcaaggtcgggaaggccggGCGGGATGCGGTACagtcctaggacgggacattggcggctcccgggacaccgcccctccccgcgggaAGATCGGAAGAGCACACGTCTGAAC	TCCCTACACGACGCTCTTCCGATCTggggggctacagtcgcgagtcggctgggcggcgggcacagtgaagcggatcacGACGTGGCTGGGCAccccgccgaataagaggggccccctggcgagggtgcgcgcgttgccacactccAGATCGGAAGAGCACACGTCTGAAC	TCCCTACACGACGCTCTTCCGATCTccagtatgcgcgcccgcgcctcaggattgccgggaagcgatcagctgcagtagcgtggggggagtcccgagggcctggtgacagggcgagcgcgtgaacaaccgccccgggcctgggcggAGATCGGAAGAGCACACGTCTGAAC
chr8_61657260_61657279_GCAAGTTCAGTCATGTGTT	chr8	61657260	61657279	10	-	NO	primary.p53+p63RE	19	aatcagggatgtggctatgtaagttacacgtgtgtttcgggtagggaactGCAAGTTCAGTCATGTGTTgcttaacaacagcgatacattctgaggaatgtgtggaaatacatgttgaa	aatcagggatgtggctatgtaagttacacgtgtgtttcgggtagggaactGGAACTTCAGTGATCTGTTgcttaacaacagcgatacattctgaggaatgtgtggaaatacatgttgaa	aatcagggatgtggctatgtaagttacacgtgtgtttcgggtagggaactTTCGCGGGTTATATACTGAgcttaacaacagcgatacattctgaggaatgtgtggaaatacatgttgaa	agttgatgcttggggtcggcggtaattaagtaaatttccgggcaatagtgGCAAGTTCAGTCATGTGTTatagcatttgatttgggcggctaagaaactataataacaagacggagttc	gaggtgtgcggggaacaatatttaattcgatgcgaaaggataatctcgtgggtaaaagttgcgctagcacggtagcggaactatatattcattggcatgatattttatagcatcgttgg	GCAAGTTCAGTCATGTGTT	GGAACTTCAGTGATCTGTT	TTCGCGGGTTATATACTGA	TCCCTACACGACGCTCTTCCGATCTaatcagggatgtggctatgtaagttacacgtgtgtttcgggtagggaactGCAAGTTCAGTCATGTGTTgcttaacaacagcgatacattctgaggaatgtgtggaaatacatgttgaaAGATCGGAAGAGCACACGTCTGAAC	TCCCTACACGACGCTCTTCCGATCTaatcagggatgtggctatgtaagttacacgtgtgtttcgggtagggaactGGAACTTCAGTGATCTGTTgcttaacaacagcgatacattctgaggaatgtgtggaaatacatgttgaaAGATCGGAAGAGCACACGTCTGAAC	TCCCTACACGACGCTCTTCCGATCTaatcagggatgtggctatgtaagttacacgtgtgtttcgggtagggaactTTCGCGGGTTATATACTGAgcttaacaacagcgatacattctgaggaatgtgtggaaatacatgttgaaAGATCGGAAGAGCACACGTCTGAAC	TCCCTACACGACGCTCTTCCGATCTagttgatgcttggggtcggcggtaattaagtaaatttccgggcaatagtgGCAAGTTCAGTCATGTGTTatagcatttgatttgggcggctaagaaactataataacaagacggagttcAGATCGGAAGAGCACACGTCTGAAC	TCCCTACACGACGCTCTTCCGATCTgaggtgtgcggggaacaatatttaattcgatgcgaaaggataatctcgtgggtaaaagttgcgctagcacggtagcggaactatatattcattggcatgatattttatagcatcgttggAGATCGGAAGAGCACACGTCTGAAC
chr8_61714574_61714588_GTGTACGAACCTGT	chr8	61714574	61714588	10	+	NO	tertiary.unique-p63RE	14	gcagcacctgggaagacttcacccgcctgccggctgcgcgcgcccggcctcgcGTGTACGAACCTGTgactccctcccggggcgagagcgcgcggctcgccgcccgacggccacgcccct	gcagcacctgggaagacttcacccgcctgccggctgcgcgcgcccggcctcgcGTCTACGAAGCTCTgactccctcccggggcgagagcgcgcggctcgccgcccgacggccacgcccct	gcagcacctgggaagacttcacccgcctgccggctgcgcgcgcccggcctcgcGTATGAATCCTGCGgactccctcccggggcgagagcgcgcggctcgccgcccgacggccacgcccct	cggcttgcccccgccgagggccgcctccacggaggacgacatctccgcccgtgGTGTACGAACCTGTtccgccccgatcacgccgcataccgggcccggccccctgggggcccgcgcagg	gccaacccacggcgctcgctggcacggcctttgcgctcatctcggccgaggtcccccccccatgacacgactgcgcaccggctgcggcgacctggccggcgcgccgtggccgccagaggc	GTGTACGAACCTGT	GTCTACGAAGCTCT	GTATGAATCCTGCG	TCCCTACACGACGCTCTTCCGATCTgcagcacctgggaagacttcacccgcctgccggctgcgcgcgcccggcctcgcGTGTACGAACCTGTgactccctcccggggcgagagcgcgcggctcgccgcccgacggccacgcccctAGATCGGAAGAGCACACGTCTGAAC	TCCCTACACGACGCTCTTCCGATCTgcagcacctgggaagacttcacccgcctgccggctgcgcgcgcccggcctcgcGTCTACGAAGCTCTgactccctcccggggcgagagcgcgcggctcgccgcccgacggccacgcccctAGATCGGAAGAGCACACGTCTGAAC	TCCCTACACGACGCTCTTCCGATCTgcagcacctgggaagacttcacccgcctgccggctgcgcgcgcccggcctcgcGTATGAATCCTGCGgactccctcccggggcgagagcgcgcggctcgccgcccgacggccacgcccctAGATCGGAAGAGCACACGTCTGAAC	TCCCTACACGACGCTCTTCCGATCTcggcttgcccccgccgagggccgcctccacggaggacgacatctccgcccgtgGTGTACGAACCTGTtccgccccgatcacgccgcataccgggcccggccccctgggggcccgcgcaggAGATCGGAAGAGCACACGTCTGAAC	TCCCTACACGACGCTCTTCCGATCTgccaacccacggcgctcgctggcacggcctttgcgctcatctcggccgaggtcccccccccatgacacgactgcgcaccggctgcggcgacctggccggcgcgccgtggccgccagaggcAGATCGGAAGAGCACACGTCTGAAC
chr8_67481457_67481481_GTATGCCTGTCTGTACTTGCATGC	chr8	67481457	67481481	10	-	NO	primary.unique-p63RE	24	catcttatgggtgaaacaccctcaggggagctatgaagtattcaaaaaGTATGCCTGTCTGTACTTGCATGCtggactattccacatgcacgcactaaagcataaccactaccacacggg	catcttatgggtgaaacaccctcaggggagctatgaagtattcaaaaaGTATGGCTCTCTGTAGTTCCATGCtggactattccacatgcacgcactaaagcataaccactaccacacggg	catcttatgggtgaaacaccctcaggggagctatgaagtattcaaaaaTTCTTTGTCGAACCCGCGGAGTTTtggactattccacatgcacgcactaaagcataaccactaccacacggg	caatgatgtagtagaatggggtatcagaatcacacccaagcgattatcGTATGCCTGTCTGTACTTGCATGCagcaatatccctctagccgagggtagagctacatcatcaccacacaca	caagaataaatcgcccttctttagcttgggcatgtccgccaacacgcgatctacctggttagggaaacggctggacctatcagctctcacattgcaaatagaggacctcaaaataagtat	GTATGCCTGTCTGTACTTGCATGC	GTATGGCTCTCTGTAGTTCCATGC	TTCTTTGTCGAACCCGCGGAGTTT	TCCCTACACGACGCTCTTCCGATCTcatcttatgggtgaaacaccctcaggggagctatgaagtattcaaaaaGTATGCCTGTCTGTACTTGCATGCtggactattccacatgcacgcactaaagcataaccactaccacacgggAGATCGGAAGAGCACACGTCTGAAC	TCCCTACACGACGCTCTTCCGATCTcatcttatgggtgaaacaccctcaggggagctatgaagtattcaaaaaGTATGGCTCTCTGTAGTTCCATGCtggactattccacatgcacgcactaaagcataaccactaccacacgggAGATCGGAAGAGCACACGTCTGAAC	TCCCTACACGACGCTCTTCCGATCTcatcttatgggtgaaacaccctcaggggagctatgaagtattcaaaaaTTCTTTGTCGAACCCGCGGAGTTTtggactattccacatgcacgcactaaagcataaccactaccacacgggAGATCGGAAGAGCACACGTCTGAAC	TCCCTACACGACGCTCTTCCGATCTcaatgatgtagtagaatggggtatcagaatcacacccaagcgattatcGTATGCCTGTCTGTACTTGCATGCagcaatatccctctagccgagggtagagctacatcatcaccacacacaAGATCGGAAGAGCACACGTCTGAAC	TCCCTACACGACGCTCTTCCGATCTcaagaataaatcgcccttctttagcttgggcatgtccgccaacacgcgatctacctggttagggaaacggctggacctatcagctctcacattgcaaatagaggacctcaaaataagtatAGATCGGAAGAGCACACGTCTGAAC
chr8_68298071_68298095_ACAACAAGTAAATACTTGTTGGAG	chr8	68298071	68298095	10	+	NO	primary.unique-p63RE	24	cacaagctagcaagggagatagatatatataaaatattagaaggcaaaACAACAAGTAAATACTTGTTGGAGgtaaatgtactatttgaggtaagcacagaaggggtgagtcagagtgag	cacaagctagcaagggagatagatatatataaaatattagaaggcaaaACAAGAACTAAATAGTTCTTGGAGgtaaatgtactatttgaggtaagcacagaaggggtgagtcagagtgag	cacaagctagcaagggagatagatatatataaaatattagaaggcaaaAGAATGCATAGCATTCAATAGATGgtaaatgtactatttgaggtaagcacagaaggggtgagtcagagtgag	ggattaaggctaataggaaaaaataaatcattaaaaaacaacggggtcACAACAAGTAAATACTTGTTGGAGtagcagaggtagttgcgaggcaagaataaattgagagattgacttggg	aaagaaaaagtacagtgtagggatgaaggtatgatcttagacataggatgttgcaatagggacgatttgattaaaggagaaattgatcgaaaacaactcaagggaaggcagactatctaa	ACAACAAGTAAATACTTGTTGGAG	ACAAGAACTAAATAGTTCTTGGAG	AGAATGCATAGCATTCAATAGATG	TCCCTACACGACGCTCTTCCGATCTcacaagctagcaagggagatagatatatataaaatattagaaggcaaaACAACAAGTAAATACTTGTTGGAGgtaaatgtactatttgaggtaagcacagaaggggtgagtcagagtgagAGATCGGAAGAGCACACGTCTGAAC	TCCCTACACGACGCTCTTCCGATCTcacaagctagcaagggagatagatatatataaaatattagaaggcaaaACAAGAACTAAATAGTTCTTGGAGgtaaatgtactatttgaggtaagcacagaaggggtgagtcagagtgagAGATCGGAAGAGCACACGTCTGAAC	TCCCTACACGACGCTCTTCCGATCTcacaagctagcaagggagatagatatatataaaatattagaaggcaaaAGAATGCATAGCATTCAATAGATGgtaaatgtactatttgaggtaagcacagaaggggtgagtcagagtgagAGATCGGAAGAGCACACGTCTGAAC	TCCCTACACGACGCTCTTCCGATCTggattaaggctaataggaaaaaataaatcattaaaaaacaacggggtcACAACAAGTAAATACTTGTTGGAGtagcagaggtagttgcgaggcaagaataaattgagagattgacttgggAGATCGGAAGAGCACACGTCTGAAC	TCCCTACACGACGCTCTTCCGATCTaaagaaaaagtacagtgtagggatgaaggtatgatcttagacataggatgttgcaatagggacgatttgattaaaggagaaattgatcgaaaacaactcaagggaaggcagactatctaaAGATCGGAAGAGCACACGTCTGAAC
chr8_69466755_69466774_GGACGTGTTTCAACAGATG	chr8	69466755	69466774	10	-	NO	secondary.unique-p63RE	19	caattggattgggcagcccgtcttgacacaccactgtgctgagtgcttgaGGACGTGTTTCAACAGATGgttggggttagtgtgtgtcatcacattcgagtggggattaagagaaggaa	caattggattgggcagcccgtcttgacacaccactgtgctgagtgcttgaGGAGGTCTTTCAAGAGATGgttggggttagtgtgtgtcatcacattcgagtggggattaagagaaggaa	caattggattgggcagcccgtcttgacacaccactgtgctgagtgcttgaTACTAGATGTGCCAGAGGTgttggggttagtgtgtgtcatcacattcgagtggggattaagagaaggaa	ccacctagtttaatcgggaggcgatccagtgtgtcggtatccctctaggaGGACGTGTTTCAACAGATGttgtgtggaaggtgtagtaaggctggagatcaggaattatagacgtcgtg	gaggaagggcggtctatgtcgcttgaaggcgtaaatcgaccgtatacttggagtatctgatgatgttgatttgcgtgggtgcacgatagaactatctcacgacaagagtgggcgctttg	GGACGTGTTTCAACAGATG	GGAGGTCTTTCAAGAGATG	TACTAGATGTGCCAGAGGT	TCCCTACACGACGCTCTTCCGATCTcaattggattgggcagcccgtcttgacacaccactgtgctgagtgcttgaGGACGTGTTTCAACAGATGgttggggttagtgtgtgtcatcacattcgagtggggattaagagaaggaaAGATCGGAAGAGCACACGTCTGAAC	TCCCTACACGACGCTCTTCCGATCTcaattggattgggcagcccgtcttgacacaccactgtgctgagtgcttgaGGAGGTCTTTCAAGAGATGgttggggttagtgtgtgtcatcacattcgagtggggattaagagaaggaaAGATCGGAAGAGCACACGTCTGAAC	TCCCTACACGACGCTCTTCCGATCTcaattggattgggcagcccgtcttgacacaccactgtgctgagtgcttgaTACTAGATGTGCCAGAGGTgttggggttagtgtgtgtcatcacattcgagtggggattaagagaaggaaAGATCGGAAGAGCACACGTCTGAAC	TCCCTACACGACGCTCTTCCGATCTccacctagtttaatcgggaggcgatccagtgtgtcggtatccctctaggaGGACGTGTTTCAACAGATGttgtgtggaaggtgtagtaaggctggagatcaggaattatagacgtcgtgAGATCGGAAGAGCACACGTCTGAAC	TCCCTACACGACGCTCTTCCGATCTgaggaagggcggtctatgtcgcttgaaggcgtaaatcgaccgtatacttggagtatctgatgatgttgatttgcgtgggtgcacgatagaactatctcacgacaagagtgggcgctttgAGATCGGAAGAGCACACGTCTGAAC
chr8_70939092_70939116_GAAGCATGCACTGACATGAGGGTG	chr8	70939092	70939116	10	+	NO	primary.unique-p63RE	24	cagctatcatgtgatcagccttatctcccattaaaattgctggtccttGAAGCATGCACTGACATGAGGGTGcctgctccttcaagcttttattgtactgaattaaggaagagtagaata	cagctatcatgtgatcagccttatctcccattaaaattgctggtccttGAAGGATCCACTGAGATCAGGGTGcctgctccttcaagcttttattgtactgaattaaggaagagtagaata	cagctatcatgtgatcagccttatctcccattaaaattgctggtccttAGCGCCGGGGGGTAATAGTCTAAAcctgctccttcaagcttttattgtactgaattaaggaagagtagaata	attctaactctgtcttcctttatcaagaagaccgtgaactctcggcttGAAGCATGCACTGACATGAGGGTGcagaatgttattacttgtcagtccaagctaagatgtgaaaagcttctt	gagactgaaagtttacgtaattgccgaatacctaaatctacgcatcagttgccaatgactgtacagactacaatgatcaaagttttttgtgcattatcccgtgcgtgctgggttactgct	GAAGCATGCACTGACATGAGGGTG	GAAGGATCCACTGAGATCAGGGTG	AGCGCCGGGGGGTAATAGTCTAAA	TCCCTACACGACGCTCTTCCGATCTcagctatcatgtgatcagccttatctcccattaaaattgctggtccttGAAGCATGCACTGACATGAGGGTGcctgctccttcaagcttttattgtactgaattaaggaagagtagaataAGATCGGAAGAGCACACGTCTGAAC	TCCCTACACGACGCTCTTCCGATCTcagctatcatgtgatcagccttatctcccattaaaattgctggtccttGAAGGATCCACTGAGATCAGGGTGcctgctccttcaagcttttattgtactgaattaaggaagagtagaataAGATCGGAAGAGCACACGTCTGAAC	TCCCTACACGACGCTCTTCCGATCTcagctatcatgtgatcagccttatctcccattaaaattgctggtccttAGCGCCGGGGGGTAATAGTCTAAAcctgctccttcaagcttttattgtactgaattaaggaagagtagaataAGATCGGAAGAGCACACGTCTGAAC	TCCCTACACGACGCTCTTCCGATCTattctaactctgtcttcctttatcaagaagaccgtgaactctcggcttGAAGCATGCACTGACATGAGGGTGcagaatgttattacttgtcagtccaagctaagatgtgaaaagcttcttAGATCGGAAGAGCACACGTCTGAAC	TCCCTACACGACGCTCTTCCGATCTgagactgaaagtttacgtaattgccgaatacctaaatctacgcatcagttgccaatgactgtacagactacaatgatcaaagttttttgtgcattatcccgtgcgtgctgggttactgctAGATCGGAAGAGCACACGTCTGAAC
chr8_73950670_73950694_AAGACATGATAGAACAGGAATACA	chr8	73950670	73950694	10	+	NO	primary.unique-p63RE	24	aatcagcctgacaacctggaacccactgatcaagcttgacactgctaaAAGACATGATAGAACAGGAATACAagagtgctacctacaaatatcctttgcttagaaaaatgtatcagagtc	aatcagcctgacaacctggaacccactgatcaagcttgacactgctaaAAGAGATCATAGAAGAGCAATACAagagtgctacctacaaatatcctttgcttagaaaaatgtatcagagtc	aatcagcctgacaacctggaacccactgatcaagcttgacactgctaaGAAAAGAATAGAGACAATAACGCTagagtgctacctacaaatatcctttgcttagaaaaatgtatcagagtc	ggagccctactaccataactccctaatggttcggaaaaagctcaacacAAGACATGATAGAACAGGAATACAgtaccttttcgatgaatagataggacaacgaatcaccttatcattgaa	tgaaaataaaaaccacacctggggtatcttcatcgcttcaggtagaccaataccagcgtccaaaatacgaaggtgtaccagcaatatagtaatacacaagattagtcttcactcgaaaga	AAGACATGATAGAACAGGAATACA	AAGAGATCATAGAAGAGCAATACA	GAAAAGAATAGAGACAATAACGCT	TCCCTACACGACGCTCTTCCGATCTaatcagcctgacaacctggaacccactgatcaagcttgacactgctaaAAGACATGATAGAACAGGAATACAagagtgctacctacaaatatcctttgcttagaaaaatgtatcagagtcAGATCGGAAGAGCACACGTCTGAAC	TCCCTACACGACGCTCTTCCGATCTaatcagcctgacaacctggaacccactgatcaagcttgacactgctaaAAGAGATCATAGAAGAGCAATACAagagtgctacctacaaatatcctttgcttagaaaaatgtatcagagtcAGATCGGAAGAGCACACGTCTGAAC	TCCCTACACGACGCTCTTCCGATCTaatcagcctgacaacctggaacccactgatcaagcttgacactgctaaGAAAAGAATAGAGACAATAACGCTagagtgctacctacaaatatcctttgcttagaaaaatgtatcagagtcAGATCGGAAGAGCACACGTCTGAAC	TCCCTACACGACGCTCTTCCGATCTggagccctactaccataactccctaatggttcggaaaaagctcaacacAAGACATGATAGAACAGGAATACAgtaccttttcgatgaatagataggacaacgaatcaccttatcattgaaAGATCGGAAGAGCACACGTCTGAAC	TCCCTACACGACGCTCTTCCGATCTtgaaaataaaaaccacacctggggtatcttcatcgcttcaggtagaccaataccagcgtccaaaatacgaaggtgtaccagcaatatagtaatacacaagattagtcttcactcgaaagaAGATCGGAAGAGCACACGTCTGAAC
chr8_80949966_80949985_ACAAGCACAGGCTTGCCAG	chr8	80949966	80949985	10	-	YES	primary.p53+p63RE	19	ttttaaggggtcaccctgtgtgtgtctctctgtttggcagagagactggaACAAGCACAGGCTTGCCAGgaggagaggagccagggggccagagtggagagctccagttctatggttgt	ttttaaggggtcaccctgtgtgtgtctctctgtttggcagagagactggaAGAACCACAGGGTTCCCAGgaggagaggagccagggggccagagtggagagctccagttctatggttgt	ttttaaggggtcaccctgtgtgtgtctctctgtttggcagagagactggaCACTCGAAAGCACGTGCGAgaggagaggagccagggggccagagtggagagctccagttctatggttgt	ctgagttatatgagttctccatcttgcggggtccgcggtaggtggtaattACAAGCACAGGCTTGCCAGggctggcgtaggcggtaggtacagactgatgaacagggtggcgactggat	agcgatggaggcccagattaggagtgctcggccttgatgcagaatggattgaggtacggacatccttttgtgactgagataggcggtacggtcttgattaaggtgggcccccgtcgagg	ACAAGCACAGGCTTGCCAG	AGAACCACAGGGTTCCCAG	CACTCGAAAGCACGTGCGA	TCCCTACACGACGCTCTTCCGATCTttttaaggggtcaccctgtgtgtgtctctctgtttggcagagagactggaACAAGCACAGGCTTGCCAGgaggagaggagccagggggccagagtggagagctccagttctatggttgtAGATCGGAAGAGCACACGTCTGAAC	TCCCTACACGACGCTCTTCCGATCTttttaaggggtcaccctgtgtgtgtctctctgtttggcagagagactggaAGAACCACAGGGTTCCCAGgaggagaggagccagggggccagagtggagagctccagttctatggttgtAGATCGGAAGAGCACACGTCTGAAC	TCCCTACACGACGCTCTTCCGATCTttttaaggggtcaccctgtgtgtgtctctctgtttggcagagagactggaCACTCGAAAGCACGTGCGAgaggagaggagccagggggccagagtggagagctccagttctatggttgtAGATCGGAAGAGCACACGTCTGAAC	TCCCTACACGACGCTCTTCCGATCTctgagttatatgagttctccatcttgcggggtccgcggtaggtggtaattACAAGCACAGGCTTGCCAGggctggcgtaggcggtaggtacagactgatgaacagggtggcgactggatAGATCGGAAGAGCACACGTCTGAAC	TCCCTACACGACGCTCTTCCGATCTagcgatggaggcccagattaggagtgctcggccttgatgcagaatggattgaggtacggacatccttttgtgactgagataggcggtacggtcttgattaaggtgggcccccgtcgaggAGATCGGAAGAGCACACGTCTGAAC
chr8_81230552_81230571_TGACATGTAAATACTTGTT	chr8	81230552	81230571	10	+	NO	primary.p53+p63RE	19	agagattttgtttcatttcttatcctattttcagtgcagagaacactgccTGACATGTAAATACTTGTTgaataaatgagtgagtagaaacatggaaatgaatctccggcttactcaga	agagattttgtttcatttcttatcctattttcagtgcagagaacactgccTGAGATCTAAATAGTTCTTgaataaatgagtgagtagaaacatggaaatgaatctccggcttactcaga	agagattttgtttcatttcttatcctattttcagtgcagagaacactgccTTCTTTGGATAGATAATACgaataaatgagtgagtagaaacatggaaatgaatctccggcttactcaga	ggtcccgcacatttatgtctttccagatttagatgaagtaatctatttctTGACATGTAAATACTTGTTatacaattagtggctgttgaaaaacaatcaagatcgaaagctcaaggtgg	tacccaagttaaagctgcccgaatatggaccatcaaaaaaacatactagattgttggacgcagttataatgttctctgtattatatacgtttactatgtggtatagtggtaaattggct	TGACATGTAAATACTTGTT	TGAGATCTAAATAGTTCTT	TTCTTTGGATAGATAATAC	TCCCTACACGACGCTCTTCCGATCTagagattttgtttcatttcttatcctattttcagtgcagagaacactgccTGACATGTAAATACTTGTTgaataaatgagtgagtagaaacatggaaatgaatctccggcttactcagaAGATCGGAAGAGCACACGTCTGAAC	TCCCTACACGACGCTCTTCCGATCTagagattttgtttcatttcttatcctattttcagtgcagagaacactgccTGAGATCTAAATAGTTCTTgaataaatgagtgagtagaaacatggaaatgaatctccggcttactcagaAGATCGGAAGAGCACACGTCTGAAC	TCCCTACACGACGCTCTTCCGATCTagagattttgtttcatttcttatcctattttcagtgcagagaacactgccTTCTTTGGATAGATAATACgaataaatgagtgagtagaaacatggaaatgaatctccggcttactcagaAGATCGGAAGAGCACACGTCTGAAC	TCCCTACACGACGCTCTTCCGATCTggtcccgcacatttatgtctttccagatttagatgaagtaatctatttctTGACATGTAAATACTTGTTatacaattagtggctgttgaaaaacaatcaagatcgaaagctcaaggtggAGATCGGAAGAGCACACGTCTGAAC	TCCCTACACGACGCTCTTCCGATCTtacccaagttaaagctgcccgaatatggaccatcaaaaaaacatactagattgttggacgcagttataatgttctctgtattatatacgtttactatgtggtatagtggtaaattggctAGATCGGAAGAGCACACGTCTGAAC
chr8_82496887_82496906_GCAAGTACAGTCATGCATC	chr8	82496887	82496906	10	-	NO	primary.p53+p63RE	19	gaaagcgtagagcttttagtagcaatatatgggcagatttaattcagaatGCAAGTACAGTCATGCATCatttaacaatgagaatatgttctgagaaatggttaggtgattttgtcatt	gaaagcgtagagcttttagtagcaatatatgggcagatttaattcagaatGGAACTACAGTGATCCATCatttaacaatgagaatatgttctgagaaatggttaggtgattttgtcatt	gaaagcgtagagcttttagtagcaatatatgggcagatttaattcagaatGATGTAGCTGTACAAACCCatttaacaatgagaatatgttctgagaaatggttaggtgattttgtcatt	agaaaaaaatatgttatgctttgtgtaatataaggcaatagcgcgggtctGCAAGTACAGTCATGCATCggatttatagatattccagtataatctaaaagtttaggttgagtagtttg	ggccggagaatgatataagttcagtgtgggagtatctaatgataagcttttgataaatcctatgaagatatttatctagtttaacatgtagaaactaagtaatacgcgcagtttagtgt	GCAAGTACAGTCATGCATC	GGAACTACAGTGATCCATC	GATGTAGCTGTACAAACCC	TCCCTACACGACGCTCTTCCGATCTgaaagcgtagagcttttagtagcaatatatgggcagatttaattcagaatGCAAGTACAGTCATGCATCatttaacaatgagaatatgttctgagaaatggttaggtgattttgtcattAGATCGGAAGAGCACACGTCTGAAC	TCCCTACACGACGCTCTTCCGATCTgaaagcgtagagcttttagtagcaatatatgggcagatttaattcagaatGGAACTACAGTGATCCATCatttaacaatgagaatatgttctgagaaatggttaggtgattttgtcattAGATCGGAAGAGCACACGTCTGAAC	TCCCTACACGACGCTCTTCCGATCTgaaagcgtagagcttttagtagcaatatatgggcagatttaattcagaatGATGTAGCTGTACAAACCCatttaacaatgagaatatgttctgagaaatggttaggtgattttgtcattAGATCGGAAGAGCACACGTCTGAAC	TCCCTACACGACGCTCTTCCGATCTagaaaaaaatatgttatgctttgtgtaatataaggcaatagcgcgggtctGCAAGTACAGTCATGCATCggatttatagatattccagtataatctaaaagtttaggttgagtagtttgAGATCGGAAGAGCACACGTCTGAAC	TCCCTACACGACGCTCTTCCGATCTggccggagaatgatataagttcagtgtgggagtatctaatgataagcttttgataaatcctatgaagatatttatctagtttaacatgtagaaactaagtaatacgcgcagtttagtgtAGATCGGAAGAGCACACGTCTGAAC
chr8_86430421_86430440_AGGCATGTGCCAACACATC	chr8	86430421	86430440	10	-	YES	secondary.unique-p63RE	19	ctgggctcaagtgatcctcccacttcagccttccaagtagctgggactttAGGCATGTGCCAACACATCtggctaattaaaaaaaaatttttttttatagagacaggatcttccaggct	ctgggctcaagtgatcctcccacttcagccttccaagtagctgggactttAGGGATCTGCCAAGACATCtggctaattaaaaaaaaatttttttttatagagacaggatcttccaggct	ctgggctcaagtgatcctcccacttcagccttccaagtagctgggactttTCCAGACACATGCGGCTAAtggctaattaaaaaaaaatttttttttatagagacaggatcttccaggct	acagcccccgatctgacacgagatctgttcgtatggctttgattccgctcAGGCATGTGCCAACACATCcaataataagaaaatgcatgttgtcatttttttgagtcttacatgagaca	agtgataaccgctcggcgcagagtaatgactatatgtcatccattacttacatgttgcatagcaccctctactcatttaatgtggatgggttatacaccatcatccgacttagacgtga	AGGCATGTGCCAACACATC	AGGGATCTGCCAAGACATC	TCCAGACACATGCGGCTAA	TCCCTACACGACGCTCTTCCGATCTctgggctcaagtgatcctcccacttcagccttccaagtagctgggactttAGGCATGTGCCAACACATCtggctaattaaaaaaaaatttttttttatagagacaggatcttccaggctAGATCGGAAGAGCACACGTCTGAAC	TCCCTACACGACGCTCTTCCGATCTctgggctcaagtgatcctcccacttcagccttccaagtagctgggactttAGGGATCTGCCAAGACATCtggctaattaaaaaaaaatttttttttatagagacaggatcttccaggctAGATCGGAAGAGCACACGTCTGAAC	TCCCTACACGACGCTCTTCCGATCTctgggctcaagtgatcctcccacttcagccttccaagtagctgggactttTCCAGACACATGCGGCTAAtggctaattaaaaaaaaatttttttttatagagacaggatcttccaggctAGATCGGAAGAGCACACGTCTGAAC	TCCCTACACGACGCTCTTCCGATCTacagcccccgatctgacacgagatctgttcgtatggctttgattccgctcAGGCATGTGCCAACACATCcaataataagaaaatgcatgttgtcatttttttgagtcttacatgagacaAGATCGGAAGAGCACACGTCTGAAC	TCCCTACACGACGCTCTTCCGATCTagtgataaccgctcggcgcagagtaatgactatatgtcatccattacttacatgttgcatagcaccctctactcatttaatgtggatgggttatacaccatcatccgacttagacgtgaAGATCGGAAGAGCACACGTCTGAAC
chr8_93443701_93443720_GCAAGCAGAGACAAGTTCA	chr8	93443701	93443720	10	-	NO	primary.p53+p63RE	19	tgggaaacaagtgcccataagtggtaataagggtggctgaaagccaagagGCAAGCAGAGACAAGTTCAagaaaggagggcatgagtacagatggtcaccagcctgaacagagccagca	tgggaaacaagtgcccataagtggtaataagggtggctgaaagccaagagGGAACCAGAGAGAACTTCAagaaaggagggcatgagtacagatggtcaccagcctgaacagagccagca	tgggaaacaagtgcccataagtggtaataagggtggctgaaagccaagagAACCGACGGGTAGAATCAAagaaaggagggcatgagtacagatggtcaccagcctgaacagagccagca	aagtcgtcagcggcagcgcaggaaaagaatagtcgaaagtaagagttggtGCAAGCAGAGACAAGTTCAagagacgagggctagacggctaagcaatcccgaaggacaggacttgaaca	catggagactttaggatgagcctagcggaacaagcagatcatcgcggtagaaagaaaggagaaaaaccgcagataaggctaggagaggcggcaacaaccaacgactaagttgtcgggga	GCAAGCAGAGACAAGTTCA	GGAACCAGAGAGAACTTCA	AACCGACGGGTAGAATCAA	TCCCTACACGACGCTCTTCCGATCTtgggaaacaagtgcccataagtggtaataagggtggctgaaagccaagagGCAAGCAGAGACAAGTTCAagaaaggagggcatgagtacagatggtcaccagcctgaacagagccagcaAGATCGGAAGAGCACACGTCTGAAC	TCCCTACACGACGCTCTTCCGATCTtgggaaacaagtgcccataagtggtaataagggtggctgaaagccaagagGGAACCAGAGAGAACTTCAagaaaggagggcatgagtacagatggtcaccagcctgaacagagccagcaAGATCGGAAGAGCACACGTCTGAAC	TCCCTACACGACGCTCTTCCGATCTtgggaaacaagtgcccataagtggtaataagggtggctgaaagccaagagAACCGACGGGTAGAATCAAagaaaggagggcatgagtacagatggtcaccagcctgaacagagccagcaAGATCGGAAGAGCACACGTCTGAAC	TCCCTACACGACGCTCTTCCGATCTaagtcgtcagcggcagcgcaggaaaagaatagtcgaaagtaagagttggtGCAAGCAGAGACAAGTTCAagagacgagggctagacggctaagcaatcccgaaggacaggacttgaacaAGATCGGAAGAGCACACGTCTGAAC	TCCCTACACGACGCTCTTCCGATCTcatggagactttaggatgagcctagcggaacaagcagatcatcgcggtagaaagaaaggagaaaaaccgcagataaggctaggagaggcggcaacaaccaacgactaagttgtcggggaAGATCGGAAGAGCACACGTCTGAAC
chr8_95129396_95129415_ACAAGCTGGCACATGCTCC	chr8	95129396	95129415	10	-	NO	primary.p53+p63RE	19	tacagaagagaatgtagaagggggtggcaatcatgccgagttgacaactgACAAGCTGGCACATGCTCCtgttggggcctatgggtagaaaggagaggacaatgaggtccctggcctca	tacagaagagaatgtagaagggggtggcaatcatgccgagttgacaactgAGAACCTGGCAGATCCTCCtgttggggcctatgggtagaaaggagaggacaatgaggtccctggcctca	tacagaagagaatgtagaagggggtggcaatcatgccgagttgacaactgGTACGCACCTACGCGAACTtgttggggcctatgggtagaaaggagaggacaatgaggtccctggcctca	ggcggaaagcggcgaatcgaagtcgacatggtgagatgcaagattattaaACAAGCTGGCACATGCTCCgaagtggacttttcgctgagggtccaggagtcctaggggcaagatcagga	aacgtgttaaccatgtacgcccaaatggagagctgagagacttcgaggagggccctgaaggatacgggtcctaaagacccatgcgtggtagaggacatgggcagtagtggctaagagtt	ACAAGCTGGCACATGCTCC	AGAACCTGGCAGATCCTCC	GTACGCACCTACGCGAACT	TCCCTACACGACGCTCTTCCGATCTtacagaagagaatgtagaagggggtggcaatcatgccgagttgacaactgACAAGCTGGCACATGCTCCtgttggggcctatgggtagaaaggagaggacaatgaggtccctggcctcaAGATCGGAAGAGCACACGTCTGAAC	TCCCTACACGACGCTCTTCCGATCTtacagaagagaatgtagaagggggtggcaatcatgccgagttgacaactgAGAACCTGGCAGATCCTCCtgttggggcctatgggtagaaaggagaggacaatgaggtccctggcctcaAGATCGGAAGAGCACACGTCTGAAC	TCCCTACACGACGCTCTTCCGATCTtacagaagagaatgtagaagggggtggcaatcatgccgagttgacaactgGTACGCACCTACGCGAACTtgttggggcctatgggtagaaaggagaggacaatgaggtccctggcctcaAGATCGGAAGAGCACACGTCTGAAC	TCCCTACACGACGCTCTTCCGATCTggcggaaagcggcgaatcgaagtcgacatggtgagatgcaagattattaaACAAGCTGGCACATGCTCCgaagtggacttttcgctgagggtccaggagtcctaggggcaagatcaggaAGATCGGAAGAGCACACGTCTGAAC	TCCCTACACGACGCTCTTCCGATCTaacgtgttaaccatgtacgcccaaatggagagctgagagacttcgaggagggccctgaaggatacgggtcctaaagacccatgcgtggtagaggacatgggcagtagtggctaagagttAGATCGGAAGAGCACACGTCTGAAC
chr8_98867829_98867843_CACATGCCAGGGCC	chr8	98867829	98867843	10	-	NO	secondary.p53+p63RE	14	cagtacatgcctcacagggttattacaaagcttaaatgaaagaataaatgcagCACATGCCAGGGCCtaggacagtgccaggcctataataagcccctggtaaactttagctactattat	cagtacatgcctcacagggttattacaaagcttaaatgaaagaataaatgcagCAGATCCCAGCGGCtaggacagtgccaggcctataataagcccctggtaaactttagctactattat	cagtacatgcctcacagggttattacaaagcttaaatgaaagaataaatgcagACCCGGAGTACCGCtaggacagtgccaggcctataataagcccctggtaaactttagctactattat	taaactactacataatatataccgccaaatacaggaacgttaaggatgtggagCACATGCCAGGGCCtcaaatctagcaatggtcctaaccgatacaccgtgtcatatgatatgtatcgg	atacccggacttcgatatatgatcacgagcctttcacgagtgtgacaacagctctcgaatttagtcagccgaaagctagcaaagttgataactaacactacgtagagaagcaaagatttc	CACATGCCAGGGCC	CAGATCCCAGCGGC	ACCCGGAGTACCGC	TCCCTACACGACGCTCTTCCGATCTcagtacatgcctcacagggttattacaaagcttaaatgaaagaataaatgcagCACATGCCAGGGCCtaggacagtgccaggcctataataagcccctggtaaactttagctactattatAGATCGGAAGAGCACACGTCTGAAC	TCCCTACACGACGCTCTTCCGATCTcagtacatgcctcacagggttattacaaagcttaaatgaaagaataaatgcagCAGATCCCAGCGGCtaggacagtgccaggcctataataagcccctggtaaactttagctactattatAGATCGGAAGAGCACACGTCTGAAC	TCCCTACACGACGCTCTTCCGATCTcagtacatgcctcacagggttattacaaagcttaaatgaaagaataaatgcagACCCGGAGTACCGCtaggacagtgccaggcctataataagcccctggtaaactttagctactattatAGATCGGAAGAGCACACGTCTGAAC	TCCCTACACGACGCTCTTCCGATCTtaaactactacataatatataccgccaaatacaggaacgttaaggatgtggagCACATGCCAGGGCCtcaaatctagcaatggtcctaaccgatacaccgtgtcatatgatatgtatcggAGATCGGAAGAGCACACGTCTGAAC	TCCCTACACGACGCTCTTCCGATCTatacccggacttcgatatatgatcacgagcctttcacgagtgtgacaacagctctcgaatttagtcagccgaaagctagcaaagttgataactaacactacgtagagaagcaaagatttcAGATCGGAAGAGCACACGTCTGAAC
chr8_100458576_100458595_TTGCTTGCCTCTGCTTGTC	chr8	100458576	100458595	10	+	NO	primary.p53+p63RE	19	ccacacagagagtcagtgcctcctgacgtgctgcgtcccaggtgccctgcTTGCTTGCCTCTGCTTGTCctgggacgtgccctgtgaccattccccgcttttggcaatcgtaacaagga	ccacacagagagtcagtgcctcctgacgtgctgcgtcccaggtgccctgcTTGGTTCCCTCTGGTTCTCctgggacgtgccctgtgaccattccccgcttttggcaatcgtaacaagga	ccacacagagagtcagtgcctcctgacgtgctgcgtcccaggtgccctgcCTTGTCTGTTCTCGCTGTCctgggacgtgccctgtgaccattccccgcttttggcaatcgtaacaagga	atccgctgcggcgtccggcgcggcactacagatcgtcaatcaccgtgtccTTGCTTGCCTCTGCTTGTCtcatcgcggtaacgatcctgcagcgctttcaatgtgactcaccgctggga	gggttacctcgcactctttcctatgtgcttagcccgggcttacggtgcccactgcagagtgcccagcccgctacatcggccggcggtccgttttaggatctagcttaccacatagtccg	TTGCTTGCCTCTGCTTGTC	TTGGTTCCCTCTGGTTCTC	CTTGTCTGTTCTCGCTGTC	TCCCTACACGACGCTCTTCCGATCTccacacagagagtcagtgcctcctgacgtgctgcgtcccaggtgccctgcTTGCTTGCCTCTGCTTGTCctgggacgtgccctgtgaccattccccgcttttggcaatcgtaacaaggaAGATCGGAAGAGCACACGTCTGAAC	TCCCTACACGACGCTCTTCCGATCTccacacagagagtcagtgcctcctgacgtgctgcgtcccaggtgccctgcTTGGTTCCCTCTGGTTCTCctgggacgtgccctgtgaccattccccgcttttggcaatcgtaacaaggaAGATCGGAAGAGCACACGTCTGAAC	TCCCTACACGACGCTCTTCCGATCTccacacagagagtcagtgcctcctgacgtgctgcgtcccaggtgccctgcCTTGTCTGTTCTCGCTGTCctgggacgtgccctgtgaccattccccgcttttggcaatcgtaacaaggaAGATCGGAAGAGCACACGTCTGAAC	TCCCTACACGACGCTCTTCCGATCTatccgctgcggcgtccggcgcggcactacagatcgtcaatcaccgtgtccTTGCTTGCCTCTGCTTGTCtcatcgcggtaacgatcctgcagcgctttcaatgtgactcaccgctgggaAGATCGGAAGAGCACACGTCTGAAC	TCCCTACACGACGCTCTTCCGATCTgggttacctcgcactctttcctatgtgcttagcccgggcttacggtgcccactgcagagtgcccagcccgctacatcggccggcggtccgttttaggatctagcttaccacatagtccgAGATCGGAAGAGCACACGTCTGAAC
chr8_101066078_101066097_GCATGCTGGAGCATGCCTG	chr8	101066078	101066097	10	-	YES	primary.p53+p63RE	19	gacaacatggtgaaacctcatctctactaaaaaatacaaaacttggccggGCATGCTGGAGCATGCCTGtagccccagctacccaggaggctgaggcacaggaattgcttgaacctggg	gacaacatggtgaaacctcatctctactaaaaaatacaaaacttggccggGGATCCTGGAGGATCCCTGtagccccagctacccaggaggctgaggcacaggaattgcttgaacctggg	gacaacatggtgaaacctcatctctactaaaaaatacaaaacttggccggAGCATGGGCTTGGCGCATCtagccccagctacccaggaggctgaggcacaggaattgcttgaacctggg	catggcagccgaaattttgcatactaaatcactccgatcagcaagaaaaaGCATGCTGGAGCATGCCTGtgggactaggcacctacgggcagccgtccaggtggtacccagacgaatta	gatcccctacaatcctgcgcagcagattacggacacttcaagtcggaccgtagctttgggcacgaagaagctgtgaaacagaaagggtgatacttcaaaatgacgcatcgcgccggatc	GCATGCTGGAGCATGCCTG	GGATCCTGGAGGATCCCTG	AGCATGGGCTTGGCGCATC	TCCCTACACGACGCTCTTCCGATCTgacaacatggtgaaacctcatctctactaaaaaatacaaaacttggccggGCATGCTGGAGCATGCCTGtagccccagctacccaggaggctgaggcacaggaattgcttgaacctgggAGATCGGAAGAGCACACGTCTGAAC	TCCCTACACGACGCTCTTCCGATCTgacaacatggtgaaacctcatctctactaaaaaatacaaaacttggccggGGATCCTGGAGGATCCCTGtagccccagctacccaggaggctgaggcacaggaattgcttgaacctgggAGATCGGAAGAGCACACGTCTGAAC	TCCCTACACGACGCTCTTCCGATCTgacaacatggtgaaacctcatctctactaaaaaatacaaaacttggccggAGCATGGGCTTGGCGCATCtagccccagctacccaggaggctgaggcacaggaattgcttgaacctgggAGATCGGAAGAGCACACGTCTGAAC	TCCCTACACGACGCTCTTCCGATCTcatggcagccgaaattttgcatactaaatcactccgatcagcaagaaaaaGCATGCTGGAGCATGCCTGtgggactaggcacctacgggcagccgtccaggtggtacccagacgaattaAGATCGGAAGAGCACACGTCTGAAC	TCCCTACACGACGCTCTTCCGATCTgatcccctacaatcctgcgcagcagattacggacacttcaagtcggaccgtagctttgggcacgaagaagctgtgaaacagaaagggtgatacttcaaaatgacgcatcgcgccggatcAGATCGGAAGAGCACACGTCTGAAC
chr8_103373634_103373658_TAATTCTTGTGGGGACTTGTCCTG	chr8	103373634	103373658	10	-	NO	primary.unique-p63RE	24	aggtgaataaaaattcccaatatggcacaatggacatgttgggccagaTAATTCTTGTGGGGACTTGTCCTGtccgttgtcgcgtgtttagcagcatcgtttgtacatactagatgccag	aggtgaataaaaattcccaatatggcacaatggacatgttgggccagaTAATTGTTCTGGGGAGTTCTCCTGtccgttgtcgcgtgtttagcagcatcgtttgtacatactagatgccag	aggtgaataaaaattcccaatatggcacaatggacatgttgggccagaTTTCATTCACTTGGGGGGTGTCTAtccgttgtcgcgtgtttagcagcatcgtttgtacatactagatgccag	gattcaaggagtccactgtcagagctgaaaaaggtcatagatcaatagTAATTCTTGTGGGGACTTGTCCTGctaagtgcaattcttctcgtgacacctatgtctgacggtgggactgtt	gtcggagtaggatttgtggaaaaagttgtgtaactctagtaactacgtaagcttttgcgttttgacaggctcctcaacgtactccgacgactatagcgtagtgtgccgactaaagttcgt	TAATTCTTGTGGGGACTTGTCCTG	TAATTGTTCTGGGGAGTTCTCCTG	TTTCATTCACTTGGGGGGTGTCTA	TCCCTACACGACGCTCTTCCGATCTaggtgaataaaaattcccaatatggcacaatggacatgttgggccagaTAATTCTTGTGGGGACTTGTCCTGtccgttgtcgcgtgtttagcagcatcgtttgtacatactagatgccagAGATCGGAAGAGCACACGTCTGAAC	TCCCTACACGACGCTCTTCCGATCTaggtgaataaaaattcccaatatggcacaatggacatgttgggccagaTAATTGTTCTGGGGAGTTCTCCTGtccgttgtcgcgtgtttagcagcatcgtttgtacatactagatgccagAGATCGGAAGAGCACACGTCTGAAC	TCCCTACACGACGCTCTTCCGATCTaggtgaataaaaattcccaatatggcacaatggacatgttgggccagaTTTCATTCACTTGGGGGGTGTCTAtccgttgtcgcgtgtttagcagcatcgtttgtacatactagatgccagAGATCGGAAGAGCACACGTCTGAAC	TCCCTACACGACGCTCTTCCGATCTgattcaaggagtccactgtcagagctgaaaaaggtcatagatcaatagTAATTCTTGTGGGGACTTGTCCTGctaagtgcaattcttctcgtgacacctatgtctgacggtgggactgttAGATCGGAAGAGCACACGTCTGAAC	TCCCTACACGACGCTCTTCCGATCTgtcggagtaggatttgtggaaaaagttgtgtaactctagtaactacgtaagcttttgcgttttgacaggctcctcaacgtactccgacgactatagcgtagtgtgccgactaaagttcgtAGATCGGAAGAGCACACGTCTGAAC
chr8_110664228_110664247_AGGCAAGTAAAAACATGCA	chr8	110664228	110664247	10	+	NO	primary.p53+p63RE	19	accacctttctgctctctgcttccatgagttcagtggttttagattccacAGGCAAGTAAAAACATGCAgtgtttgtcttatttcacttagcataatgttctccagttccatcaatatt	accacctttctgctctctgcttccatgagttcagtggttttagattccacAGGGAACTAAAAAGATCCAgtgtttgtcttatttcacttagcataatgttctccagttccatcaatatt	accacctttctgctctctgcttccatgagttcagtggttttagattccacAAAACGGACCAGAAATAGTgtgtttgtcttatttcacttagcataatgttctccagttccatcaatatt	cttacgccctttttcttaatacgattacgacagcctttcgttcctgggctAGGCAAGTAAAAACATGCActatcgtctggtcctgatatttattttcgtcactcatcaattattgatta	caccttgtgtattcgatacctgcaatatatcctatggcattatgcaactacttttttttgtttcgagagtttcactatacctttgataaggccccgacacgacttaaggttcattcact	AGGCAAGTAAAAACATGCA	AGGGAACTAAAAAGATCCA	AAAACGGACCAGAAATAGT	TCCCTACACGACGCTCTTCCGATCTaccacctttctgctctctgcttccatgagttcagtggttttagattccacAGGCAAGTAAAAACATGCAgtgtttgtcttatttcacttagcataatgttctccagttccatcaatattAGATCGGAAGAGCACACGTCTGAAC	TCCCTACACGACGCTCTTCCGATCTaccacctttctgctctctgcttccatgagttcagtggttttagattccacAGGGAACTAAAAAGATCCAgtgtttgtcttatttcacttagcataatgttctccagttccatcaatattAGATCGGAAGAGCACACGTCTGAAC	TCCCTACACGACGCTCTTCCGATCTaccacctttctgctctctgcttccatgagttcagtggttttagattccacAAAACGGACCAGAAATAGTgtgtttgtcttatttcacttagcataatgttctccagttccatcaatattAGATCGGAAGAGCACACGTCTGAAC	TCCCTACACGACGCTCTTCCGATCTcttacgccctttttcttaatacgattacgacagcctttcgttcctgggctAGGCAAGTAAAAACATGCActatcgtctggtcctgatatttattttcgtcactcatcaattattgattaAGATCGGAAGAGCACACGTCTGAAC	TCCCTACACGACGCTCTTCCGATCTcaccttgtgtattcgatacctgcaatatatcctatggcattatgcaactacttttttttgtttcgagagtttcactatacctttgataaggccccgacacgacttaaggttcattcactAGATCGGAAGAGCACACGTCTGAAC
chr8_110697736_110697755_TTGCTTGCCCAGGCTGGTC	chr8	110697736	110697755	10	+	NO	primary.p53+p63RE	19	atctattttttttttttttttaattttttgtagagatggaggcatcttgcTTGCTTGCCCAGGCTGGTCtcaaattcctggctttaagcagtcctactgcctcagctcccctaagcact	atctattttttttttttttttaattttttgtagagatggaggcatcttgcTTGGTTCCCCAGGGTGCTCtcaaattcctggctttaagcagtcctactgcctcagctcccctaagcact	atctattttttttttttttttaattttttgtagagatggaggcatcttgcTGGCTGTCTGTTCCGACGCtcaaattcctggctttaagcagtcctactgcctcagctcccctaagcact	tttttattgatatttaggtacgactattgtttctgttttatttaggtttcTTGCTTGCCCAGGCTGGTCtattattggtcatcacgtgagtcctcaaccactaccctggcccatctcac	atctgcgcctattactgtgtagaagtcctacgttttttacttcttgtggccttttatttgctcacctttaagcgtgtgcgctttaactaattttcgaatcgtcccatcgatgctatctg	TTGCTTGCCCAGGCTGGTC	TTGGTTCCCCAGGGTGCTC	TGGCTGTCTGTTCCGACGC	TCCCTACACGACGCTCTTCCGATCTatctattttttttttttttttaattttttgtagagatggaggcatcttgcTTGCTTGCCCAGGCTGGTCtcaaattcctggctttaagcagtcctactgcctcagctcccctaagcactAGATCGGAAGAGCACACGTCTGAAC	TCCCTACACGACGCTCTTCCGATCTatctattttttttttttttttaattttttgtagagatggaggcatcttgcTTGGTTCCCCAGGGTGCTCtcaaattcctggctttaagcagtcctactgcctcagctcccctaagcactAGATCGGAAGAGCACACGTCTGAAC	TCCCTACACGACGCTCTTCCGATCTatctattttttttttttttttaattttttgtagagatggaggcatcttgcTGGCTGTCTGTTCCGACGCtcaaattcctggctttaagcagtcctactgcctcagctcccctaagcactAGATCGGAAGAGCACACGTCTGAAC	TCCCTACACGACGCTCTTCCGATCTtttttattgatatttaggtacgactattgtttctgttttatttaggtttcTTGCTTGCCCAGGCTGGTCtattattggtcatcacgtgagtcctcaaccactaccctggcccatctcacAGATCGGAAGAGCACACGTCTGAAC	TCCCTACACGACGCTCTTCCGATCTatctgcgcctattactgtgtagaagtcctacgttttttacttcttgtggccttttatttgctcacctttaagcgtgtgcgctttaactaattttcgaatcgtcccatcgatgctatctgAGATCGGAAGAGCACACGTCTGAAC
chr8_115271420_115271439_AAGCAGGCTGTGACATGCC	chr8	115271420	115271439	10	+	NO	primary.p53+p63RE	19	tcttctcccattaccttgttcctctctattgggtaatcgcatcagcctacAAGCAGGCTGTGACATGCCccctcttacaaaataactctcccttaggcacacatttctctgcagctctg	tcttctcccattaccttgttcctctctattgggtaatcgcatcagcctacAAGGAGCCTGTGAGATCCCccctcttacaaaataactctcccttaggcacacatttctctgcagctctg	tcttctcccattaccttgttcctctctattgggtaatcgcatcagcctacGTCCACACGTCGAAAGGTGccctcttacaaaataactctcccttaggcacacatttctctgcagctctg	acatcccaacgggttctacgcgtttccttctttcgtcataaccctttcttAAGCAGGCTGTGACATGCCacccgatcgcacctaccttttaacgttaacctcctatgacctctttaacg	cctctcttccaatacttcactgttgctcagatctaaacctgcatccgtcccttcgtgcaacacgtacagacgctgttacccctaatacgatcgatctactcttgggcactttgactctt	AAGCAGGCTGTGACATGCC	AAGGAGCCTGTGAGATCCC	GTCCACACGTCGAAAGGTG	TCCCTACACGACGCTCTTCCGATCTtcttctcccattaccttgttcctctctattgggtaatcgcatcagcctacAAGCAGGCTGTGACATGCCccctcttacaaaataactctcccttaggcacacatttctctgcagctctgAGATCGGAAGAGCACACGTCTGAAC	TCCCTACACGACGCTCTTCCGATCTtcttctcccattaccttgttcctctctattgggtaatcgcatcagcctacAAGGAGCCTGTGAGATCCCccctcttacaaaataactctcccttaggcacacatttctctgcagctctgAGATCGGAAGAGCACACGTCTGAAC	TCCCTACACGACGCTCTTCCGATCTtcttctcccattaccttgttcctctctattgggtaatcgcatcagcctacGTCCACACGTCGAAAGGTGccctcttacaaaataactctcccttaggcacacatttctctgcagctctgAGATCGGAAGAGCACACGTCTGAAC	TCCCTACACGACGCTCTTCCGATCTacatcccaacgggttctacgcgtttccttctttcgtcataaccctttcttAAGCAGGCTGTGACATGCCacccgatcgcacctaccttttaacgttaacctcctatgacctctttaacgAGATCGGAAGAGCACACGTCTGAAC	TCCCTACACGACGCTCTTCCGATCTcctctcttccaatacttcactgttgctcagatctaaacctgcatccgtcccttcgtgcaacacgtacagacgctgttacccctaatacgatcgatctactcttgggcactttgactcttAGATCGGAAGAGCACACGTCTGAAC
chr8_118122197_118122221_TTTGGCCTGTGGAGACTTGTTGCT	chr8	118122197	118122221	10	-	NO	primary.unique-p63RE	24	ctttagtcctgtttaagactggataagcctggttcctttcttgttcatTTTGGCCTGTGGAGACTTGTTGCTaatgggaaccatccatcaaagactgctcttggctcaacacagacagtc	ctttagtcctgtttaagactggataagcctggttcctttcttgttcatTTTGGGCTCTGGAGAGTTCTTGCTaatgggaaccatccatcaaagactgctcttggctcaacacagacagtc	ctttagtcctgtttaagactggataagcctggttcctttcttgttcatTTGTGTTGGGTCTTCTGGCATCAGaatgggaaccatccatcaaagactgctcttggctcaacacagacagtc	tttcgcgccgttttctcgtctatggagaagtatcttatatcgtttcatTTTGGCCTGTGGAGACTTGTTGCTgcgttgcaatctccgtgaacaaacataagggtcatcaacaactcagcc	atatggatgccgtttagcctatgctcccggccgccttggtaagaaaaatttttcttcgcttcctagtgtgcttacgatatctggacagaagtactcttacattcgtagaccttcgggtat	TTTGGCCTGTGGAGACTTGTTGCT	TTTGGGCTCTGGAGAGTTCTTGCT	TTGTGTTGGGTCTTCTGGCATCAG	TCCCTACACGACGCTCTTCCGATCTctttagtcctgtttaagactggataagcctggttcctttcttgttcatTTTGGCCTGTGGAGACTTGTTGCTaatgggaaccatccatcaaagactgctcttggctcaacacagacagtcAGATCGGAAGAGCACACGTCTGAAC	TCCCTACACGACGCTCTTCCGATCTctttagtcctgtttaagactggataagcctggttcctttcttgttcatTTTGGGCTCTGGAGAGTTCTTGCTaatgggaaccatccatcaaagactgctcttggctcaacacagacagtcAGATCGGAAGAGCACACGTCTGAAC	TCCCTACACGACGCTCTTCCGATCTctttagtcctgtttaagactggataagcctggttcctttcttgttcatTTGTGTTGGGTCTTCTGGCATCAGaatgggaaccatccatcaaagactgctcttggctcaacacagacagtcAGATCGGAAGAGCACACGTCTGAAC	TCCCTACACGACGCTCTTCCGATCTtttcgcgccgttttctcgtctatggagaagtatcttatatcgtttcatTTTGGCCTGTGGAGACTTGTTGCTgcgttgcaatctccgtgaacaaacataagggtcatcaacaactcagccAGATCGGAAGAGCACACGTCTGAAC	TCCCTACACGACGCTCTTCCGATCTatatggatgccgtttagcctatgctcccggccgccttggtaagaaaaatttttcttcgcttcctagtgtgcttacgatatctggacagaagtactcttacattcgtagaccttcgggtatAGATCGGAAGAGCACACGTCTGAAC
chr8_118530983_118531002_GCACATGCCACTACATGCC	chr8	118530983	118531002	10	+	YES	primary.p53+p63RE	19	tgggctcaagggatcttctgcctcaggttcccaagtagctagggctacagGCACATGCCACTACATGCCcatgactatgtcctgaatggtaatgcctaggttttcttctagggttttta	tgggctcaagggatcttctgcctcaggttcccaagtagctagggctacagGCAGATCCCACTAGATCCCcatgactatgtcctgaatggtaatgcctaggttttcttctagggttttta	tgggctcaagggatcttctgcctcaggttcccaagtagctagggctacagTCCCGCGAAATACACCGCTcatgactatgtcctgaatggtaatgcctaggttttcttctagggttttta	ggatccaaggatgttgcgtgactggataccggctcgccattccctagtgaGCACATGCCACTACATGCCggctttatgtagaatctctgtagtatcctagtgattatgcttcgtctgat	cggtcaaattatagattttggtcaacgcttgttcacgtggcgggctgtacgctttgtcaacggtgggtgatggttctcacaatccccacagctccattagggtcattcgtcctataaac	GCACATGCCACTACATGCC	GCAGATCCCACTAGATCCC	TCCCGCGAAATACACCGCT	TCCCTACACGACGCTCTTCCGATCTtgggctcaagggatcttctgcctcaggttcccaagtagctagggctacagGCACATGCCACTACATGCCcatgactatgtcctgaatggtaatgcctaggttttcttctagggtttttaAGATCGGAAGAGCACACGTCTGAAC	TCCCTACACGACGCTCTTCCGATCTtgggctcaagggatcttctgcctcaggttcccaagtagctagggctacagGCAGATCCCACTAGATCCCcatgactatgtcctgaatggtaatgcctaggttttcttctagggtttttaAGATCGGAAGAGCACACGTCTGAAC	TCCCTACACGACGCTCTTCCGATCTtgggctcaagggatcttctgcctcaggttcccaagtagctagggctacagTCCCGCGAAATACACCGCTcatgactatgtcctgaatggtaatgcctaggttttcttctagggtttttaAGATCGGAAGAGCACACGTCTGAAC	TCCCTACACGACGCTCTTCCGATCTggatccaaggatgttgcgtgactggataccggctcgccattccctagtgaGCACATGCCACTACATGCCggctttatgtagaatctctgtagtatcctagtgattatgcttcgtctgatAGATCGGAAGAGCACACGTCTGAAC	TCCCTACACGACGCTCTTCCGATCTcggtcaaattatagattttggtcaacgcttgttcacgtggcgggctgtacgctttgtcaacggtgggtgatggttctcacaatccccacagctccattagggtcattcgtcctataaacAGATCGGAAGAGCACACGTCTGAAC
chr8_120438077_120438096_ACATGCCCAGGCAAGGTGG	chr8	120438077	120438096	10	-	YES	primary.p53+p63RE	19	ttctggacacgagaagttttgctaatatgttacatattaaatacactgaaACATGCCCAGGCAAGGTGGctcacatctgtaattccagcactttgtgaggctgaggtgagtggatccct	ttctggacacgagaagttttgctaatatgttacatattaaatacactgaaAGATCCCCAGGGAACGTGGctcacatctgtaattccagcactttgtgaggctgaggtgagtggatccct	ttctggacacgagaagttttgctaatatgttacatattaaatacactgaaGGGAGCACATCGCGTAAGCctcacatctgtaattccagcactttgtgaggctgaggtgagtggatccct	ctgtcgcaatttgattaagtgaaataatttatgaactcacgacgaatattACATGCCCAGGCAAGGTGGcttttgaaccggtgctcccatggtcggaatctgggcatgatatgccttaa	caagtttgacaaggtgggctatgatctgcaaaacacagtgtcgtcactaactctagcagggcttccagatcacttatgacgtataagagtttactcggagtttggtatgttcactcaag	ACATGCCCAGGCAAGGTGG	AGATCCCCAGGGAACGTGG	GGGAGCACATCGCGTAAGC	TCCCTACACGACGCTCTTCCGATCTttctggacacgagaagttttgctaatatgttacatattaaatacactgaaACATGCCCAGGCAAGGTGGctcacatctgtaattccagcactttgtgaggctgaggtgagtggatccctAGATCGGAAGAGCACACGTCTGAAC	TCCCTACACGACGCTCTTCCGATCTttctggacacgagaagttttgctaatatgttacatattaaatacactgaaAGATCCCCAGGGAACGTGGctcacatctgtaattccagcactttgtgaggctgaggtgagtggatccctAGATCGGAAGAGCACACGTCTGAAC	TCCCTACACGACGCTCTTCCGATCTttctggacacgagaagttttgctaatatgttacatattaaatacactgaaGGGAGCACATCGCGTAAGCctcacatctgtaattccagcactttgtgaggctgaggtgagtggatccctAGATCGGAAGAGCACACGTCTGAAC	TCCCTACACGACGCTCTTCCGATCTctgtcgcaatttgattaagtgaaataatttatgaactcacgacgaatattACATGCCCAGGCAAGGTGGcttttgaaccggtgctcccatggtcggaatctgggcatgatatgccttaaAGATCGGAAGAGCACACGTCTGAAC	TCCCTACACGACGCTCTTCCGATCTcaagtttgacaaggtgggctatgatctgcaaaacacagtgtcgtcactaactctagcagggcttccagatcacttatgacgtataagagtttactcggagtttggtatgttcactcaagAGATCGGAAGAGCACACGTCTGAAC
chr8_121357338_121357352_GGCAAGCCTGGGCA	chr8	121357338	121357352	10	-	NO	secondary.p53+p63RE	14	gagtttctttttctgggcagtaatgacggccacgaggtgggagccataaaccaGGCAAGCCTGGGCAgtgtgcatgctgacatttttcattcctaatatcccacaagtatttcagcttca	gagtttctttttctgggcagtaatgacggccacgaggtgggagccataaaccaGGGAACCCTGCGGAgtgtgcatgctgacatttttcattcctaatatcccacaagtatttcagcttca	gagtttctttttctgggcagtaatgacggccacgaggtgggagccataaaccaGCAAAGGGGGTCCCgtgtgcatgctgacatttttcattcctaatatcccacaagtatttcagcttca	gatcgttcaggaatcagcgaccatttgcaaattgacaggggggttttcaccggGGCAAGCCTGGGCAaattttacgttctaatgaatgtcatgactacagccggcactctcttccatttt	tgtgcgaatgagttctagttcggtggtcaacgactgggttccacgctcacaggttatatggaccgttactagtaatgatcacttcctccttgtgcagccagatcattaaacagatcacgg	GGCAAGCCTGGGCA	GGGAACCCTGCGGA	GCAAAGGGGGTCCC	TCCCTACACGACGCTCTTCCGATCTgagtttctttttctgggcagtaatgacggccacgaggtgggagccataaaccaGGCAAGCCTGGGCAgtgtgcatgctgacatttttcattcctaatatcccacaagtatttcagcttcaAGATCGGAAGAGCACACGTCTGAAC	TCCCTACACGACGCTCTTCCGATCTgagtttctttttctgggcagtaatgacggccacgaggtgggagccataaaccaGGGAACCCTGCGGAgtgtgcatgctgacatttttcattcctaatatcccacaagtatttcagcttcaAGATCGGAAGAGCACACGTCTGAAC	TCCCTACACGACGCTCTTCCGATCTgagtttctttttctgggcagtaatgacggccacgaggtgggagccataaaccaGCAAAGGGGGTCCCgtgtgcatgctgacatttttcattcctaatatcccacaagtatttcagcttcaAGATCGGAAGAGCACACGTCTGAAC	TCCCTACACGACGCTCTTCCGATCTgatcgttcaggaatcagcgaccatttgcaaattgacaggggggttttcaccggGGCAAGCCTGGGCAaattttacgttctaatgaatgtcatgactacagccggcactctcttccattttAGATCGGAAGAGCACACGTCTGAAC	TCCCTACACGACGCTCTTCCGATCTtgtgcgaatgagttctagttcggtggtcaacgactgggttccacgctcacaggttatatggaccgttactagtaatgatcacttcctccttgtgcagccagatcattaaacagatcacggAGATCGGAAGAGCACACGTCTGAAC
chr8_122134977_122135001_ATTTCATGCTATTGCTTGTCAACA	chr8	122134977	122135001	10	+	NO	primary.unique-p63RE	24	gccatgagaaaaccaaatctgatgactaagctgtttctaaacactcatATTTCATGCTATTGCTTGTCAACAgaaactgcagcaggaaggagtcttacatttctctacttcctttccaat	gccatgagaaaaccaaatctgatgactaagctgtttctaaacactcatATTTGATCCTATTGGTTCTCAACAgaaactgcagcaggaaggagtcttacatttctctacttcctttccaat	gccatgagaaaaccaaatctgatgactaagctgtttctaaacactcatTCTCGACAAATTTTTGTCCAGATTgaaactgcagcaggaaggagtcttacatttctctacttcctttccaat	cgtcaccactctggaagtatgtaataaaactttgattgaaaacacaccATTTCATGCTATTGCTTGTCAACActgcctaacctaagacggattatttcggctgaccgattatcttctaaa	gaaattagctggtatgctctacttgtctctttgtgtcaaaattaactgaactctcaccactatatctaactgtcgattccttcaacaaattatgttaaggggcaactacgcacccagaaa	ATTTCATGCTATTGCTTGTCAACA	ATTTGATCCTATTGGTTCTCAACA	TCTCGACAAATTTTTGTCCAGATT	TCCCTACACGACGCTCTTCCGATCTgccatgagaaaaccaaatctgatgactaagctgtttctaaacactcatATTTCATGCTATTGCTTGTCAACAgaaactgcagcaggaaggagtcttacatttctctacttcctttccaatAGATCGGAAGAGCACACGTCTGAAC	TCCCTACACGACGCTCTTCCGATCTgccatgagaaaaccaaatctgatgactaagctgtttctaaacactcatATTTGATCCTATTGGTTCTCAACAgaaactgcagcaggaaggagtcttacatttctctacttcctttccaatAGATCGGAAGAGCACACGTCTGAAC	TCCCTACACGACGCTCTTCCGATCTgccatgagaaaaccaaatctgatgactaagctgtttctaaacactcatTCTCGACAAATTTTTGTCCAGATTgaaactgcagcaggaaggagtcttacatttctctacttcctttccaatAGATCGGAAGAGCACACGTCTGAAC	TCCCTACACGACGCTCTTCCGATCTcgtcaccactctggaagtatgtaataaaactttgattgaaaacacaccATTTCATGCTATTGCTTGTCAACActgcctaacctaagacggattatttcggctgaccgattatcttctaaaAGATCGGAAGAGCACACGTCTGAAC	TCCCTACACGACGCTCTTCCGATCTgaaattagctggtatgctctacttgtctctttgtgtcaaaattaactgaactctcaccactatatctaactgtcgattccttcaacaaattatgttaaggggcaactacgcacccagaaaAGATCGGAAGAGCACACGTCTGAAC
chr8_124711471_124711495_AGTGCAAGTAACCACATGAACAGA	chr8	124711471	124711495	10	+	NO	primary.unique-p63RE	24	aggatgccagatctgactttgcagcccaagtgttccctgattctgggaAGTGCAAGTAACCACATGAACAGAgccagcctccagcccagcccagccccagggctgcaaagagtggcttag	aggatgccagatctgactttgcagcccaagtgttccctgattctgggaAGTGGAACTAACCAGATCAACAGAgccagcctccagcccagcccagccccagggctgcaaagagtggcttag	aggatgccagatctgactttgcagcccaagtgttccctgattctgggaACAATGGAAAGGCATATCAAGCACgccagcctccagcccagcccagccccagggctgcaaagagtggcttag	cggctccctagttatcaaatcatgatcggtgccgtgttggacggacatAGTGCAAGTAACCACATGAACAGAccggctcgggggcccggcagctcacacatgacccatacgctcaacgga	cagggcacggcgctctcgattacccctacgggactgtggaaccacgcatccgctactttaaaccgagttggaagaaagaccgtagcggaaatagctccaggtccggcacagactgtcatc	AGTGCAAGTAACCACATGAACAGA	AGTGGAACTAACCAGATCAACAGA	ACAATGGAAAGGCATATCAAGCAC	TCCCTACACGACGCTCTTCCGATCTaggatgccagatctgactttgcagcccaagtgttccctgattctgggaAGTGCAAGTAACCACATGAACAGAgccagcctccagcccagcccagccccagggctgcaaagagtggcttagAGATCGGAAGAGCACACGTCTGAAC	TCCCTACACGACGCTCTTCCGATCTaggatgccagatctgactttgcagcccaagtgttccctgattctgggaAGTGGAACTAACCAGATCAACAGAgccagcctccagcccagcccagccccagggctgcaaagagtggcttagAGATCGGAAGAGCACACGTCTGAAC	TCCCTACACGACGCTCTTCCGATCTaggatgccagatctgactttgcagcccaagtgttccctgattctgggaACAATGGAAAGGCATATCAAGCACgccagcctccagcccagcccagccccagggctgcaaagagtggcttagAGATCGGAAGAGCACACGTCTGAAC	TCCCTACACGACGCTCTTCCGATCTcggctccctagttatcaaatcatgatcggtgccgtgttggacggacatAGTGCAAGTAACCACATGAACAGAccggctcgggggcccggcagctcacacatgacccatacgctcaacggaAGATCGGAAGAGCACACGTCTGAAC	TCCCTACACGACGCTCTTCCGATCTcagggcacggcgctctcgattacccctacgggactgtggaaccacgcatccgctactttaaaccgagttggaagaaagaccgtagcggaaatagctccaggtccggcacagactgtcatcAGATCGGAAGAGCACACGTCTGAAC
chr8_125680088_125680112_ACACACATGTTGCCACAGGCAAAT	chr8	125680088	125680112	10	-	NO	primary.unique-p63RE	24	taaggtaatgaacacttttccactagctgctgaaagcctcattaatctACACACATGTTGCCACAGGCAAATtatggcgtcaagggtgggaggatcaacaaaaataacttcagaaattca	taaggtaatgaacacttttccactagctgctgaaagcctcattaatctACACAGATCTTGCCAGAGCCAAATtatggcgtcaagggtgggaggatcaacaaaaataacttcagaaattca	taaggtaatgaacacttttccactagctgctgaaagcctcattaatctACGCAATACAATACACGCGGATCTtatggcgtcaagggtgggaggatcaacaaaaataacttcagaaattca	agttttagacgtatcgtaaagatacccagttaagtttatcaccccactACACACATGTTGCCACAGGCAAATaagccgtacgaataatataaagctgttaggagttcgggcgaaaacaat	agtctcctagtagaaagggcaagcgggcagcaatcacagtttgaacagtccgataaaattattctcccaaagtacctcaatatttgaacaactaaagacaaatgacgtgtctttgcatga	ACACACATGTTGCCACAGGCAAAT	ACACAGATCTTGCCAGAGCCAAAT	ACGCAATACAATACACGCGGATCT	TCCCTACACGACGCTCTTCCGATCTtaaggtaatgaacacttttccactagctgctgaaagcctcattaatctACACACATGTTGCCACAGGCAAATtatggcgtcaagggtgggaggatcaacaaaaataacttcagaaattcaAGATCGGAAGAGCACACGTCTGAAC	TCCCTACACGACGCTCTTCCGATCTtaaggtaatgaacacttttccactagctgctgaaagcctcattaatctACACAGATCTTGCCAGAGCCAAATtatggcgtcaagggtgggaggatcaacaaaaataacttcagaaattcaAGATCGGAAGAGCACACGTCTGAAC	TCCCTACACGACGCTCTTCCGATCTtaaggtaatgaacacttttccactagctgctgaaagcctcattaatctACGCAATACAATACACGCGGATCTtatggcgtcaagggtgggaggatcaacaaaaataacttcagaaattcaAGATCGGAAGAGCACACGTCTGAAC	TCCCTACACGACGCTCTTCCGATCTagttttagacgtatcgtaaagatacccagttaagtttatcaccccactACACACATGTTGCCACAGGCAAATaagccgtacgaataatataaagctgttaggagttcgggcgaaaacaatAGATCGGAAGAGCACACGTCTGAAC	TCCCTACACGACGCTCTTCCGATCTagtctcctagtagaaagggcaagcgggcagcaatcacagtttgaacagtccgataaaattattctcccaaagtacctcaatatttgaacaactaaagacaaatgacgtgtctttgcatgaAGATCGGAAGAGCACACGTCTGAAC
chr8_126593506_126593520_GTGTCCATGCATCT	chr8	126593506	126593520	10	+	NO	tertiary.unique-p63RE	14	acatggctacacagctagaaacctcatttctcaccctccttgcctgctggggcGTGTCCATGCATCTgaattctggactgtggaatgtgaccaggagtgatgtgtgctatttccagattg	acatggctacacagctagaaacctcatttctcaccctccttgcctgctggggcGTCTCCATGGATGTgaattctggactgtggaatgtgaccaggagtgatgtgtgctatttccagattg	acatggctacacagctagaaacctcatttctcaccctccttgcctgctggggcCTAGCCGACTGTTTgaattctggactgtggaatgtgaccaggagtgatgtgtgctatttccagattg	gatcgacaccgattgaccttcccctacatccgagtagtgattgtgcccctaccGTGTCCATGCATCTtatgatgttttcgatttgaaggagatcaagtgcggttagtgcagcatggcgtc	ttgattccggtgcggtgaaaaggtcgtccagccttagtagctcacttgcgccttgtcgcttcgcatacacactacatgttgtctatctatgcgcagccgagggtttcgtgaattaagaca	GTGTCCATGCATCT	GTCTCCATGGATGT	CTAGCCGACTGTTT	TCCCTACACGACGCTCTTCCGATCTacatggctacacagctagaaacctcatttctcaccctccttgcctgctggggcGTGTCCATGCATCTgaattctggactgtggaatgtgaccaggagtgatgtgtgctatttccagattgAGATCGGAAGAGCACACGTCTGAAC	TCCCTACACGACGCTCTTCCGATCTacatggctacacagctagaaacctcatttctcaccctccttgcctgctggggcGTCTCCATGGATGTgaattctggactgtggaatgtgaccaggagtgatgtgtgctatttccagattgAGATCGGAAGAGCACACGTCTGAAC	TCCCTACACGACGCTCTTCCGATCTacatggctacacagctagaaacctcatttctcaccctccttgcctgctggggcCTAGCCGACTGTTTgaattctggactgtggaatgtgaccaggagtgatgtgtgctatttccagattgAGATCGGAAGAGCACACGTCTGAAC	TCCCTACACGACGCTCTTCCGATCTgatcgacaccgattgaccttcccctacatccgagtagtgattgtgcccctaccGTGTCCATGCATCTtatgatgttttcgatttgaaggagatcaagtgcggttagtgcagcatggcgtcAGATCGGAAGAGCACACGTCTGAAC	TCCCTACACGACGCTCTTCCGATCTttgattccggtgcggtgaaaaggtcgtccagccttagtagctcacttgcgccttgtcgcttcgcatacacactacatgttgtctatctatgcgcagccgagggtttcgtgaattaagacaAGATCGGAAGAGCACACGTCTGAAC
chr8_126876872_126876886_GCCATGCCCAGACT	chr8	126876872	126876886	10	-	YES	secondary.p53+p63RE	14	gttttaaagccaggggcgccggggtgtgtttgtgtttgtgcctgcaagtcaagGCCATGCCCAGACTtagcactctcagctgctctgtaatgcaagtcgacaggaaaatctacaagggct	gttttaaagccaggggcgccggggtgtgtttgtgtttgtgcctgcaagtcaagGCGATCCCCACAGTtagcactctcagctgctctgtaatgcaagtcgacaggaaaatctacaagggct	gttttaaagccaggggcgccggggtgtgtttgtgtttgtgcctgcaagtcaagTGCCTCACGAACCGtagcactctcagctgctctgtaatgcaagtcgacaggaaaatctacaagggct	gggtgggcgtacctgtgataccgtcgcattattgggggcagtgttgtttgacaGCCATGCCCAGACTaaggtctcctataagacctagtctgaaattacgtaccgtgggcagcaatgcac	accagaagaaccgaacggctcgttcacctgcttcagggatattccggagtgttactgtaagttcagcctgtcaccatagaggattgcagattacgatgggtgcggccttggtagtgcgct	GCCATGCCCAGACT	GCGATCCCCACAGT	TGCCTCACGAACCG	TCCCTACACGACGCTCTTCCGATCTgttttaaagccaggggcgccggggtgtgtttgtgtttgtgcctgcaagtcaagGCCATGCCCAGACTtagcactctcagctgctctgtaatgcaagtcgacaggaaaatctacaagggctAGATCGGAAGAGCACACGTCTGAAC	TCCCTACACGACGCTCTTCCGATCTgttttaaagccaggggcgccggggtgtgtttgtgtttgtgcctgcaagtcaagGCGATCCCCACAGTtagcactctcagctgctctgtaatgcaagtcgacaggaaaatctacaagggctAGATCGGAAGAGCACACGTCTGAAC	TCCCTACACGACGCTCTTCCGATCTgttttaaagccaggggcgccggggtgtgtttgtgtttgtgcctgcaagtcaagTGCCTCACGAACCGtagcactctcagctgctctgtaatgcaagtcgacaggaaaatctacaagggctAGATCGGAAGAGCACACGTCTGAAC	TCCCTACACGACGCTCTTCCGATCTgggtgggcgtacctgtgataccgtcgcattattgggggcagtgttgtttgacaGCCATGCCCAGACTaaggtctcctataagacctagtctgaaattacgtaccgtgggcagcaatgcacAGATCGGAAGAGCACACGTCTGAAC	TCCCTACACGACGCTCTTCCGATCTaccagaagaaccgaacggctcgttcacctgcttcagggatattccggagtgttactgtaagttcagcctgtcaccatagaggattgcagattacgatgggtgcggccttggtagtgcgctAGATCGGAAGAGCACACGTCTGAAC
chr8_127084899_127084923_GAAAACAGGCTGGGACTTGTAGGC	chr8	127084899	127084923	10	-	NO	primary.unique-p63RE	24	ttgtgggcactggctaggtaaatcctaagtccacagagcaggcaggaaGAAAACAGGCTGGGACTTGTAGGCacaggatgaagctgcaatactcatgtggatgctgctcttcttcaggga	ttgtgggcactggctaggtaaatcctaagtccacagagcaggcaggaaGAAAAGAGCCTGGGAGTTCTAGGCacaggatgaagctgcaatactcatgtggatgctgctcttcttcaggga	ttgtgggcactggctaggtaaatcctaagtccacagagcaggcaggaaAACAGAGCAAGGGTTCTGGTCAGGacaggatgaagctgcaatactcatgtggatgctgctcttcttcaggga	acacgagaggcagtttggcaaacaggctattagccctaggcgaaggttGAAAACAGGCTGGGACTTGTAGGCatttgatgattctgatgacggagggttctcatcgtaagccacgcacga	attccagtggggttacaattcgcccggtggatcccgatggctatatcgaaatagtcgtccggctcctgcacggatgtgaattggagggtgtcaaatgagaaatggagcaagggaaacaca	GAAAACAGGCTGGGACTTGTAGGC	GAAAAGAGCCTGGGAGTTCTAGGC	AACAGAGCAAGGGTTCTGGTCAGG	TCCCTACACGACGCTCTTCCGATCTttgtgggcactggctaggtaaatcctaagtccacagagcaggcaggaaGAAAACAGGCTGGGACTTGTAGGCacaggatgaagctgcaatactcatgtggatgctgctcttcttcagggaAGATCGGAAGAGCACACGTCTGAAC	TCCCTACACGACGCTCTTCCGATCTttgtgggcactggctaggtaaatcctaagtccacagagcaggcaggaaGAAAAGAGCCTGGGAGTTCTAGGCacaggatgaagctgcaatactcatgtggatgctgctcttcttcagggaAGATCGGAAGAGCACACGTCTGAAC	TCCCTACACGACGCTCTTCCGATCTttgtgggcactggctaggtaaatcctaagtccacagagcaggcaggaaAACAGAGCAAGGGTTCTGGTCAGGacaggatgaagctgcaatactcatgtggatgctgctcttcttcagggaAGATCGGAAGAGCACACGTCTGAAC	TCCCTACACGACGCTCTTCCGATCTacacgagaggcagtttggcaaacaggctattagccctaggcgaaggttGAAAACAGGCTGGGACTTGTAGGCatttgatgattctgatgacggagggttctcatcgtaagccacgcacgaAGATCGGAAGAGCACACGTCTGAAC	TCCCTACACGACGCTCTTCCGATCTattccagtggggttacaattcgcccggtggatcccgatggctatatcgaaatagtcgtccggctcctgcacggatgtgaattggagggtgtcaaatgagaaatggagcaagggaaacacaAGATCGGAAGAGCACACGTCTGAAC
chr8_130070456_130070475_GGACATGCCCAAGCCTGCA	chr8	130070456	130070475	10	+	NO	primary.p53+p63RE	19	cctggtactataaaacagaaggcatgtaaatctgctctccaatattaattGGACATGCCCAAGCCTGCAgagtgcagagtagaagctagagtgctggcagggacaaactctccacttga	cctggtactataaaacagaaggcatgtaaatctgctctccaatattaattGGAGATCCCCAAGGCTCCAgagtgcagagtagaagctagagtgctggcagggacaaactctccacttga	cctggtactataaaacagaaggcatgtaaatctgctctccaatattaattCGCAGACCGAACGTCTCGAgagtgcagagtagaagctagagtgctggcagggacaaactctccacttga	taatatacagagtctccctgcttacagaaaagatctagtcatatgtcataGGACATGCCCAAGCCTGCAtaaactagagagtggggtgaattcacgacgacgagcttcagtccgagcag	agtgaagaaggatcactagtctcaactcacaactttatatcagcgagcagccgttcagggtcaaggcgagaagtttacctatgtcaattagccatacctactgcaatcgaaaggaggcg	GGACATGCCCAAGCCTGCA	GGAGATCCCCAAGGCTCCA	CGCAGACCGAACGTCTCGA	TCCCTACACGACGCTCTTCCGATCTcctggtactataaaacagaaggcatgtaaatctgctctccaatattaattGGACATGCCCAAGCCTGCAgagtgcagagtagaagctagagtgctggcagggacaaactctccacttgaAGATCGGAAGAGCACACGTCTGAAC	TCCCTACACGACGCTCTTCCGATCTcctggtactataaaacagaaggcatgtaaatctgctctccaatattaattGGAGATCCCCAAGGCTCCAgagtgcagagtagaagctagagtgctggcagggacaaactctccacttgaAGATCGGAAGAGCACACGTCTGAAC	TCCCTACACGACGCTCTTCCGATCTcctggtactataaaacagaaggcatgtaaatctgctctccaatattaattCGCAGACCGAACGTCTCGAgagtgcagagtagaagctagagtgctggcagggacaaactctccacttgaAGATCGGAAGAGCACACGTCTGAAC	TCCCTACACGACGCTCTTCCGATCTtaatatacagagtctccctgcttacagaaaagatctagtcatatgtcataGGACATGCCCAAGCCTGCAtaaactagagagtggggtgaattcacgacgacgagcttcagtccgagcagAGATCGGAAGAGCACACGTCTGAAC	TCCCTACACGACGCTCTTCCGATCTagtgaagaaggatcactagtctcaactcacaactttatatcagcgagcagccgttcagggtcaaggcgagaagtttacctatgtcaattagccatacctactgcaatcgaaaggaggcgAGATCGGAAGAGCACACGTCTGAAC
chr8_130306005_130306024_GGGCAAGTCATGACTTGTT	chr8	130306005	130306024	10	+	YES	primary.p53+p63RE	19	cccagacaatattcactcaatgtcccttacttacagttccaacatcatcaGGGCAAGTCATGACTTGTTatgattaactaggattctgggatcataaagtcctcagtccaaatttattc	cccagacaatattcactcaatgtcccttacttacagttccaacatcatcaGGGGAACTCATGAGTTCTTatgattaactaggattctgggatcataaagtcctcagtccaaatttattc	cccagacaatattcactcaatgtcccttacttacagttccaacatcatcaTCCTGTTAGGGATAAGGTCatgattaactaggattctgggatcataaagtcctcagtccaaatttattc	tcattaaccccaacctacacgtactcatcctcttaacgttagcatctaaaGGGCAAGTCATGACTTGTTtagttaattacgctaaaaatcgcgatcgttacatgcatattgtcctagta	tcatctatcagaaagactttggaatggttcctatgcatagcttcaatacccaaattagtttcatctgactgatactaaatctaccgacggagtatcacagtaatacccactctctgtct	GGGCAAGTCATGACTTGTT	GGGGAACTCATGAGTTCTT	TCCTGTTAGGGATAAGGTC	TCCCTACACGACGCTCTTCCGATCTcccagacaatattcactcaatgtcccttacttacagttccaacatcatcaGGGCAAGTCATGACTTGTTatgattaactaggattctgggatcataaagtcctcagtccaaatttattcAGATCGGAAGAGCACACGTCTGAAC	TCCCTACACGACGCTCTTCCGATCTcccagacaatattcactcaatgtcccttacttacagttccaacatcatcaGGGGAACTCATGAGTTCTTatgattaactaggattctgggatcataaagtcctcagtccaaatttattcAGATCGGAAGAGCACACGTCTGAAC	TCCCTACACGACGCTCTTCCGATCTcccagacaatattcactcaatgtcccttacttacagttccaacatcatcaTCCTGTTAGGGATAAGGTCatgattaactaggattctgggatcataaagtcctcagtccaaatttattcAGATCGGAAGAGCACACGTCTGAAC	TCCCTACACGACGCTCTTCCGATCTtcattaaccccaacctacacgtactcatcctcttaacgttagcatctaaaGGGCAAGTCATGACTTGTTtagttaattacgctaaaaatcgcgatcgttacatgcatattgtcctagtaAGATCGGAAGAGCACACGTCTGAAC	TCCCTACACGACGCTCTTCCGATCTtcatctatcagaaagactttggaatggttcctatgcatagcttcaatacccaaattagtttcatctgactgatactaaatctaccgacggagtatcacagtaatacccactctctgtctAGATCGGAAGAGCACACGTCTGAAC
chr8_132920708_132920732_GGACACAGGTTGAGGCTTGCACCA	chr8	132920708	132920732	10	-	NO	primary.unique-p63RE	24	gctgagccttgtttatggaggggatatgacagaaatggcaggaatagaGGACACAGGTTGAGGCTTGCACCAgccagaccaggtttgatcaccactctcccttcttactggcactgtgac	gctgagccttgtttatggaggggatatgacagaaatggcaggaatagaGGACAGAGCTTGAGGGTTCCACCAgccagaccaggtttgatcaccactctcccttcttactggcactgtgac	gctgagccttgtttatggaggggatatgacagaaatggcaggaatagaTCCACGAGTAGCACTGGTGAAGGCgccagaccaggtttgatcaccactctcccttcttactggcactgtgac	tacgtggttaggttgttgtggagcgacaaacaaggctaaagtagggaaGGACACAGGTTGAGGCTTGCACCAtctctaggtgatttctcccacatctagtaagtcaccgcagccgctgcc	tagccgtgggcaatagagctgctcagtagtgggtgagacttctatcaacttgatctaccactacggcggttggaacaaagtacccggatgaggccaagtagattgcgaactttctgccgc	GGACACAGGTTGAGGCTTGCACCA	GGACAGAGCTTGAGGGTTCCACCA	TCCACGAGTAGCACTGGTGAAGGC	TCCCTACACGACGCTCTTCCGATCTgctgagccttgtttatggaggggatatgacagaaatggcaggaatagaGGACACAGGTTGAGGCTTGCACCAgccagaccaggtttgatcaccactctcccttcttactggcactgtgacAGATCGGAAGAGCACACGTCTGAAC	TCCCTACACGACGCTCTTCCGATCTgctgagccttgtttatggaggggatatgacagaaatggcaggaatagaGGACAGAGCTTGAGGGTTCCACCAgccagaccaggtttgatcaccactctcccttcttactggcactgtgacAGATCGGAAGAGCACACGTCTGAAC	TCCCTACACGACGCTCTTCCGATCTgctgagccttgtttatggaggggatatgacagaaatggcaggaatagaTCCACGAGTAGCACTGGTGAAGGCgccagaccaggtttgatcaccactctcccttcttactggcactgtgacAGATCGGAAGAGCACACGTCTGAAC	TCCCTACACGACGCTCTTCCGATCTtacgtggttaggttgttgtggagcgacaaacaaggctaaagtagggaaGGACACAGGTTGAGGCTTGCACCAtctctaggtgatttctcccacatctagtaagtcaccgcagccgctgccAGATCGGAAGAGCACACGTCTGAAC	TCCCTACACGACGCTCTTCCGATCTtagccgtgggcaatagagctgctcagtagtgggtgagacttctatcaacttgatctaccactacggcggttggaacaaagtacccggatgaggccaagtagattgcgaactttctgccgcAGATCGGAAGAGCACACGTCTGAAC
chr8_133205169_133205183_GCCTGGGCAAGCCC	chr8	133205169	133205183	10	+	YES	secondary.p53+p63RE	14	ggcccggtgggctcagaggctgcagcaggcagaagtgagcaggaccaggctgtGCCTGGGCAAGCCCtgggcatcttgccagcagaagcaccgcagagtggccaccacctctgtcttccc	ggcccggtgggctcagaggctgcagcaggcagaagtgagcaggaccaggctgtCCGTGGGGAACCCCtgggcatcttgccagcagaagcaccgcagagtggccaccacctctgtcttccc	ggcccggtgggctcagaggctgcagcaggcagaagtgagcaggaccaggctgtGGCGGCACCAGTCCtgggcatcttgccagcagaagcaccgcagagtggccaccacctctgtcttccc	gcaccgggggtggatggcatgaccgggcggcggaacaacgtctagggctgacaGCCTGGGCAAGCCCttctccgagtcacgcaccctcaggctgacacgcgaacttggtagcccggctac	catgccagcggtcgcagcggtaggaggaggatggaaatggcgatccgcgcagggcttggcttcgcccgggtccggcggccaaaggctgatccatacgtagacccaccccctgcccatgca	GCCTGGGCAAGCCC	CCGTGGGGAACCCC	GGCGGCACCAGTCC	TCCCTACACGACGCTCTTCCGATCTggcccggtgggctcagaggctgcagcaggcagaagtgagcaggaccaggctgtGCCTGGGCAAGCCCtgggcatcttgccagcagaagcaccgcagagtggccaccacctctgtcttcccAGATCGGAAGAGCACACGTCTGAAC	TCCCTACACGACGCTCTTCCGATCTggcccggtgggctcagaggctgcagcaggcagaagtgagcaggaccaggctgtCCGTGGGGAACCCCtgggcatcttgccagcagaagcaccgcagagtggccaccacctctgtcttcccAGATCGGAAGAGCACACGTCTGAAC	TCCCTACACGACGCTCTTCCGATCTggcccggtgggctcagaggctgcagcaggcagaagtgagcaggaccaggctgtGGCGGCACCAGTCCtgggcatcttgccagcagaagcaccgcagagtggccaccacctctgtcttcccAGATCGGAAGAGCACACGTCTGAAC	TCCCTACACGACGCTCTTCCGATCTgcaccgggggtggatggcatgaccgggcggcggaacaacgtctagggctgacaGCCTGGGCAAGCCCttctccgagtcacgcaccctcaggctgacacgcgaacttggtagcccggctacAGATCGGAAGAGCACACGTCTGAAC	TCCCTACACGACGCTCTTCCGATCTcatgccagcggtcgcagcggtaggaggaggatggaaatggcgatccgcgcagggcttggcttcgcccgggtccggcggccaaaggctgatccatacgtagacccaccccctgcccatgcaAGATCGGAAGAGCACACGTCTGAAC
chr8_133217895_133217909_CATGCAGGGACAGA	chr8	133217895	133217909	10	-	NO	tertiary.unique-p63RE	14	ctgtgctggggactccgggcatctagcactgacctctccctccaaagtctccaCATGCAGGGACAGAgttccgggcttagcccactcccttctccacacacacacacacacacacacact	ctgtgctggggactccgggcatctagcactgacctctccctccaaagtctccaGATCCAGGGAGAGTgttccgggcttagcccactcccttctccacacacacacacacacacacacact	ctgtgctggggactccgggcatctagcactgacctctccctccaaagtctccaAGAGACTGAGACGCgttccgggcttagcccactcccttctccacacacacacacacacacacacact	ctagcgaaaccccgtcgccggtcagaccgctgttactggttccaactcgtctcCATGCAGGGACAGAccatcaatatcccatcccccgcccaacaatggctgcacccaactccgttacac	ccccctgtaccccacttcacacttggccgcagtacatatcgcagcgcaagttcttgccgcggccaagcgcaaagtactttcgctcgacacacggcaaaccgcccactccatcacatctga	CATGCAGGGACAGA	GATCCAGGGAGAGT	AGAGACTGAGACGC	TCCCTACACGACGCTCTTCCGATCTctgtgctggggactccgggcatctagcactgacctctccctccaaagtctccaCATGCAGGGACAGAgttccgggcttagcccactcccttctccacacacacacacacacacacacactAGATCGGAAGAGCACACGTCTGAAC	TCCCTACACGACGCTCTTCCGATCTctgtgctggggactccgggcatctagcactgacctctccctccaaagtctccaGATCCAGGGAGAGTgttccgggcttagcccactcccttctccacacacacacacacacacacacactAGATCGGAAGAGCACACGTCTGAAC	TCCCTACACGACGCTCTTCCGATCTctgtgctggggactccgggcatctagcactgacctctccctccaaagtctccaAGAGACTGAGACGCgttccgggcttagcccactcccttctccacacacacacacacacacacacactAGATCGGAAGAGCACACGTCTGAAC	TCCCTACACGACGCTCTTCCGATCTctagcgaaaccccgtcgccggtcagaccgctgttactggttccaactcgtctcCATGCAGGGACAGAccatcaatatcccatcccccgcccaacaatggctgcacccaactccgttacacAGATCGGAAGAGCACACGTCTGAAC	TCCCTACACGACGCTCTTCCGATCTccccctgtaccccacttcacacttggccgcagtacatatcgcagcgcaagttcttgccgcggccaagcgcaaagtactttcgctcgacacacggcaaaccgcccactccatcacatctgaAGATCGGAAGAGCACACGTCTGAAC
chr8_135317703_135317722_TTACTTGTCAAAACTTGTC	chr8	135317703	135317722	10	+	NO	primary.p53+p63RE	19	gggcttcctccagcataccctttcagagaaagtcaccactattcacccagTTACTTGTCAAAACTTGTCtctcacccttgattcccttccctttctccctacaacaaatggattaccag	gggcttcctccagcataccctttcagagaaagtcaccactattcacccagTTAGTTCTCAAAAGTTCTCtctcacccttgattcccttccctttctccctacaacaaatggattaccag	gggcttcctccagcataccctttcagagaaagtcaccactattcacccagTAATTTCGCTCAATTGCATtctcacccttgattcccttccctttctccctacaacaaatggattaccag	ccctcccttactcactaaagagccttcctaatgaatgggacctgacgccaTTACTTGTCAAAACTTGTCgcacttaccaccatattgtcctcacaggctcccatttatccccattctta	atcgtgtctataaccgctcccccattttcatgtccgacatcgcttctctcgccctatcgtccaacccatatccgcttccttcaccgattaaaggaatcaactataatacagttagtcac	TTACTTGTCAAAACTTGTC	TTAGTTCTCAAAAGTTCTC	TAATTTCGCTCAATTGCAT	TCCCTACACGACGCTCTTCCGATCTgggcttcctccagcataccctttcagagaaagtcaccactattcacccagTTACTTGTCAAAACTTGTCtctcacccttgattcccttccctttctccctacaacaaatggattaccagAGATCGGAAGAGCACACGTCTGAAC	TCCCTACACGACGCTCTTCCGATCTgggcttcctccagcataccctttcagagaaagtcaccactattcacccagTTAGTTCTCAAAAGTTCTCtctcacccttgattcccttccctttctccctacaacaaatggattaccagAGATCGGAAGAGCACACGTCTGAAC	TCCCTACACGACGCTCTTCCGATCTgggcttcctccagcataccctttcagagaaagtcaccactattcacccagTAATTTCGCTCAATTGCATtctcacccttgattcccttccctttctccctacaacaaatggattaccagAGATCGGAAGAGCACACGTCTGAAC	TCCCTACACGACGCTCTTCCGATCTccctcccttactcactaaagagccttcctaatgaatgggacctgacgccaTTACTTGTCAAAACTTGTCgcacttaccaccatattgtcctcacaggctcccatttatccccattcttaAGATCGGAAGAGCACACGTCTGAAC	TCCCTACACGACGCTCTTCCGATCTatcgtgtctataaccgctcccccattttcatgtccgacatcgcttctctcgccctatcgtccaacccatatccgcttccttcaccgattaaaggaatcaactataatacagttagtcacAGATCGGAAGAGCACACGTCTGAAC
chr8_141225573_141225597_CGCTGCGTGCACAGGCCTGTCCCG	chr8	141225573	141225597	10	-	NO	primary.unique-p63RE	24	gtggggaggacctgcaggtgcgacccagcccacctaatctagaggaggCGCTGCGTGCACAGGCCTGTCCCGcctttgtgctgccaaccctgggagccgggaagacgctgggtccggagc	gtggggaggacctgcaggtgcgacccagcccacctaatctagaggaggCGCTGGGTCCACAGGGCTCTCCCGcctttgtgctgccaaccctgggagccgggaagacgctgggtccggagc	gtggggaggacctgcaggtgcgacccagcccacctaatctagaggaggTCGGGCGTCCGTACGTAGGCCCCCcctttgtgctgccaaccctgggagccgggaagacgctgggtccggagc	cactaaggggcgcgacgcggagcccaacacatgggtgagatcggttcgCGCTGCGTGCACAGGCCTGTCCCGgtcatccgtcgcttcactcggcccaggagtagcggcgatggagcggcg	gcgtggctatggcggacgattcaggacgtgtaatcgacccgctccacggcctatggagggtcgcgcgtagatcacgagccggaaccgggcctcgccccagtcggcattggcgggacgcgc	CGCTGCGTGCACAGGCCTGTCCCG	CGCTGGGTCCACAGGGCTCTCCCG	TCGGGCGTCCGTACGTAGGCCCCC	TCCCTACACGACGCTCTTCCGATCTgtggggaggacctgcaggtgcgacccagcccacctaatctagaggaggCGCTGCGTGCACAGGCCTGTCCCGcctttgtgctgccaaccctgggagccgggaagacgctgggtccggagcAGATCGGAAGAGCACACGTCTGAAC	TCCCTACACGACGCTCTTCCGATCTgtggggaggacctgcaggtgcgacccagcccacctaatctagaggaggCGCTGGGTCCACAGGGCTCTCCCGcctttgtgctgccaaccctgggagccgggaagacgctgggtccggagcAGATCGGAAGAGCACACGTCTGAAC	TCCCTACACGACGCTCTTCCGATCTgtggggaggacctgcaggtgcgacccagcccacctaatctagaggaggTCGGGCGTCCGTACGTAGGCCCCCcctttgtgctgccaaccctgggagccgggaagacgctgggtccggagcAGATCGGAAGAGCACACGTCTGAAC	TCCCTACACGACGCTCTTCCGATCTcactaaggggcgcgacgcggagcccaacacatgggtgagatcggttcgCGCTGCGTGCACAGGCCTGTCCCGgtcatccgtcgcttcactcggcccaggagtagcggcgatggagcggcgAGATCGGAAGAGCACACGTCTGAAC	TCCCTACACGACGCTCTTCCGATCTgcgtggctatggcggacgattcaggacgtgtaatcgacccgctccacggcctatggagggtcgcgcgtagatcacgagccggaaccgggcctcgccccagtcggcattggcgggacgcgcAGATCGGAAGAGCACACGTCTGAAC
chr8_142544486_142544500_GGGCACAGACACGC	chr8	142544486	142544500	10	+	NO	tertiary.unique-p63RE	14	cacgcactgggccacggaggagggatgctgctccgcccgctcctgccgcagacGGGCACAGACACGCtcgcgggcagcgggccaggcccgcaccccggcctcagggcgctcagacggcgg	cacgcactgggccacggaggagggatgctgctccgcccgctcctgccgcagacGGCCACAGAGACCCtcgcgggcagcgggccaggcccgcaccccggcctcagggcgctcagacggcgg	cacgcactgggccacggaggagggatgctgctccgcccgctcctgccgcagacACAGGGGCCGCCAAtcgcgggcagcgggccaggcccgcaccccggcctcagggcgctcagacggcgg	gcggccccaaggccctgttaggccggcggcgtgaccgacccacggcactctgaGGGCACAGACACGCcggcagcaccgcggccgcagtccgcggtagcgcgggccgcagccgccgcgtga	ccgcaggccgaggcgcacgggcccacccacacggagtggcacgcgcccgggcgatcggggggctggggtccccgcgctgtggcatgcccgaacccgccaatacgggaacaccgctgcgcc	GGGCACAGACACGC	GGCCACAGAGACCC	ACAGGGGCCGCCAA	TCCCTACACGACGCTCTTCCGATCTcacgcactgggccacggaggagggatgctgctccgcccgctcctgccgcagacGGGCACAGACACGCtcgcgggcagcgggccaggcccgcaccccggcctcagggcgctcagacggcggAGATCGGAAGAGCACACGTCTGAAC	TCCCTACACGACGCTCTTCCGATCTcacgcactgggccacggaggagggatgctgctccgcccgctcctgccgcagacGGCCACAGAGACCCtcgcgggcagcgggccaggcccgcaccccggcctcagggcgctcagacggcggAGATCGGAAGAGCACACGTCTGAAC	TCCCTACACGACGCTCTTCCGATCTcacgcactgggccacggaggagggatgctgctccgcccgctcctgccgcagacACAGGGGCCGCCAAtcgcgggcagcgggccaggcccgcaccccggcctcagggcgctcagacggcggAGATCGGAAGAGCACACGTCTGAAC	TCCCTACACGACGCTCTTCCGATCTgcggccccaaggccctgttaggccggcggcgtgaccgacccacggcactctgaGGGCACAGACACGCcggcagcaccgcggccgcagtccgcggtagcgcgggccgcagccgccgcgtgaAGATCGGAAGAGCACACGTCTGAAC	TCCCTACACGACGCTCTTCCGATCTccgcaggccgaggcgcacgggcccacccacacggagtggcacgcgcccgggcgatcggggggctggggtccccgcgctgtggcatgcccgaacccgccaatacgggaacaccgctgcgccAGATCGGAAGAGCACACGTCTGAAC
chr8_143129061_143129085_GAGACAGGCACGTACATGTGCAGC	chr8	143129061	143129085	10	+	NO	primary.unique-p63RE	24	atttatgacacaggctgtgacgaaggtgcggaggcacggggggtggagGAGACAGGCACGTACATGTGCAGCttccagacagccccaggcctccacccaacatccgcgcattggagatgg	atttatgacacaggctgtgacgaaggtgcggaggcacggggggtggagGAGAGAGCCACGTAGATCTGCAGCttccagacagccccaggcctccacccaacatccgcgcattggagatgg	atttatgacacaggctgtgacgaaggtgcggaggcacggggggtggagCGGACGGTGCACCATAAATGGGACttccagacagccccaggcctccacccaacatccgcgcattggagatgg	tgcgatcgaatagcggactgggtggtcaggtggtgggagagacgcagaGAGACAGGCACGTACATGTGCAGCcgtcagcccgcgatcctcaggctccaaaagaacgtaagccttcccggc	gcgccagtgagtgacgaggcgcgcgaggtcgagagcccgcatgcttactcaacagatggcctgtaggcaagtataggcacctaaacggggagttgtacagatccggtacccacgccggga	GAGACAGGCACGTACATGTGCAGC	GAGAGAGCCACGTAGATCTGCAGC	CGGACGGTGCACCATAAATGGGAC	TCCCTACACGACGCTCTTCCGATCTatttatgacacaggctgtgacgaaggtgcggaggcacggggggtggagGAGACAGGCACGTACATGTGCAGCttccagacagccccaggcctccacccaacatccgcgcattggagatggAGATCGGAAGAGCACACGTCTGAAC	TCCCTACACGACGCTCTTCCGATCTatttatgacacaggctgtgacgaaggtgcggaggcacggggggtggagGAGAGAGCCACGTAGATCTGCAGCttccagacagccccaggcctccacccaacatccgcgcattggagatggAGATCGGAAGAGCACACGTCTGAAC	TCCCTACACGACGCTCTTCCGATCTatttatgacacaggctgtgacgaaggtgcggaggcacggggggtggagCGGACGGTGCACCATAAATGGGACttccagacagccccaggcctccacccaacatccgcgcattggagatggAGATCGGAAGAGCACACGTCTGAAC	TCCCTACACGACGCTCTTCCGATCTtgcgatcgaatagcggactgggtggtcaggtggtgggagagacgcagaGAGACAGGCACGTACATGTGCAGCcgtcagcccgcgatcctcaggctccaaaagaacgtaagccttcccggcAGATCGGAAGAGCACACGTCTGAAC	TCCCTACACGACGCTCTTCCGATCTgcgccagtgagtgacgaggcgcgcgaggtcgagagcccgcatgcttactcaacagatggcctgtaggcaagtataggcacctaaacggggagttgtacagatccggtacccacgccgggaAGATCGGAAGAGCACACGTCTGAAC
chr8_143888514_143888528_CGCGCCAGGGCACG	chr8	143888514	143888528	10	-	NO	tertiary.unique-p63RE	14	gtcccaatcctaatggactggtgtccttacaagaaagcgctgccctgtgaggaCGCGCCAGGGCACGcgcggtgacggaggcagaggctaaagagctgtcgccgcaggcccaggacggcc	gtcccaatcctaatggactggtgtccttacaagaaagcgctgccctgtgaggaGGCCCCAGGGGACCcgcggtgacggaggcagaggctaaagagctgtcgccgcaggcccaggacggcc	gtcccaatcctaatggactggtgtccttacaagaaagcgctgccctgtgaggaCCGGCAGCGCGCAGcgcggtgacggaggcagaggctaaagagctgtcgccgcaggcccaggacggcc	agaggcccacctaagcagctcgggggctgttcaataccggctttgatattaacCGCGCCAGGGCACGatgggacggcgccgggggcgctgccagccgacggtcaaagtcaacagagcggc	cggacgtgcggaaacgtggcgtgacggtctcagggtcctaaggctgctgaagttgaaacggcctggcacgctgcggaacagaaccggtcccggagagactacggacggaccctccacgcc	CGCGCCAGGGCACG	GGCCCCAGGGGACC	CCGGCAGCGCGCAG	TCCCTACACGACGCTCTTCCGATCTgtcccaatcctaatggactggtgtccttacaagaaagcgctgccctgtgaggaCGCGCCAGGGCACGcgcggtgacggaggcagaggctaaagagctgtcgccgcaggcccaggacggccAGATCGGAAGAGCACACGTCTGAAC	TCCCTACACGACGCTCTTCCGATCTgtcccaatcctaatggactggtgtccttacaagaaagcgctgccctgtgaggaGGCCCCAGGGGACCcgcggtgacggaggcagaggctaaagagctgtcgccgcaggcccaggacggccAGATCGGAAGAGCACACGTCTGAAC	TCCCTACACGACGCTCTTCCGATCTgtcccaatcctaatggactggtgtccttacaagaaagcgctgccctgtgaggaCCGGCAGCGCGCAGcgcggtgacggaggcagaggctaaagagctgtcgccgcaggcccaggacggccAGATCGGAAGAGCACACGTCTGAAC	TCCCTACACGACGCTCTTCCGATCTagaggcccacctaagcagctcgggggctgttcaataccggctttgatattaacCGCGCCAGGGCACGatgggacggcgccgggggcgctgccagccgacggtcaaagtcaacagagcggcAGATCGGAAGAGCACACGTCTGAAC	TCCCTACACGACGCTCTTCCGATCTcggacgtgcggaaacgtggcgtgacggtctcagggtcctaaggctgctgaagttgaaacggcctggcacgctgcggaacagaaccggtcccggagagactacggacggaccctccacgccAGATCGGAAGAGCACACGTCTGAAC
chr8_143948746_143948760_CAGCCCAGCCACGG	chr8	143948746	143948760	10	+	NO	tertiary.unique-p63RE	14	cacccagcacaccccactcttggccctgccgccagctgcccgccctgcaggccCAGCCCAGCCACGGacaaggaaggagaaaaaggaggggagggactcccagtcaccacagctaggagt	cacccagcacaccccactcttggccctgccgccagctgcccgccctgcaggccCACCCCAGCGACCGacaaggaaggagaaaaaggaggggagggactcccagtcaccacagctaggagt	cacccagcacaccccactcttggccctgccgccagctgcccgccctgcaggccCAGCCCCGGAGCCAacaaggaaggagaaaaaggaggggagggactcccagtcaccacagctaggagt	caccggccccccccggccccctaggccctaccgtaagcccggatacttgccccCAGCCCAGCCACGGcaagaagcccacgaaacagggaaagggtggtgaaagagaggaacgcgtgtcca	acacggcggcctaagaccgcacacaggcacccagcgtgcaacgtcaggaggcaggaacacgccccacacttgcggggctcgtccaaatcacacaggggacgccgagctctcagccacccg	CAGCCCAGCCACGG	CACCCCAGCGACCG	CAGCCCCGGAGCCA	TCCCTACACGACGCTCTTCCGATCTcacccagcacaccccactcttggccctgccgccagctgcccgccctgcaggccCAGCCCAGCCACGGacaaggaaggagaaaaaggaggggagggactcccagtcaccacagctaggagtAGATCGGAAGAGCACACGTCTGAAC	TCCCTACACGACGCTCTTCCGATCTcacccagcacaccccactcttggccctgccgccagctgcccgccctgcaggccCACCCCAGCGACCGacaaggaaggagaaaaaggaggggagggactcccagtcaccacagctaggagtAGATCGGAAGAGCACACGTCTGAAC	TCCCTACACGACGCTCTTCCGATCTcacccagcacaccccactcttggccctgccgccagctgcccgccctgcaggccCAGCCCCGGAGCCAacaaggaaggagaaaaaggaggggagggactcccagtcaccacagctaggagtAGATCGGAAGAGCACACGTCTGAAC	TCCCTACACGACGCTCTTCCGATCTcaccggccccccccggccccctaggccctaccgtaagcccggatacttgccccCAGCCCAGCCACGGcaagaagcccacgaaacagggaaagggtggtgaaagagaggaacgcgtgtccaAGATCGGAAGAGCACACGTCTGAAC	TCCCTACACGACGCTCTTCCGATCTacacggcggcctaagaccgcacacaggcacccagcgtgcaacgtcaggaggcaggaacacgccccacacttgcggggctcgtccaaatcacacaggggacgccgagctctcagccacccgAGATCGGAAGAGCACACGTCTGAAC
chr8_143986997_143987021_TCTTGCCTGCCCATTCCTGCAGCT	chr8	143986997	143987021	10	-	NO	primary.unique-p63RE	24	tggtctccaagaatgtgcattgcagcacagccttcctcccgcctcaggTCTTGCCTGCCCATTCCTGCAGCTttctgtcctgcctgcacctccccatctcacaccatcattggcatcgtc	tggtctccaagaatgtgcattgcagcacagccttcctcccgcctcaggTCTTGGCTCCCCATTGCTCCAGCTttctgtcctgcctgcacctccccatctcacaccatcattggcatcgtc	tggtctccaagaatgtgcattgcagcacagccttcctcccgcctcaggCTTCACTCCTTAGCCCGGTGCTTCttctgtcctgcctgcacctccccatctcacaccatcattggcatcgtc	cctcctcggaacaggtgagcttctgaatcgcgatgacgacccctcttcTCTTGCCTGCCCATTCCTGCAGCTctcctcgcccaaccccacgctcaggccgccctttatttttagctctat	cgatcgctgaacgctatcctgcttccattcctccccagcctggtggcttcctcccgcttccgtctgcagtacctgcgacccttgtatcactaacctccattcgccgcactggcatatatc	TCTTGCCTGCCCATTCCTGCAGCT	TCTTGGCTCCCCATTGCTCCAGCT	CTTCACTCCTTAGCCCGGTGCTTC	TCCCTACACGACGCTCTTCCGATCTtggtctccaagaatgtgcattgcagcacagccttcctcccgcctcaggTCTTGCCTGCCCATTCCTGCAGCTttctgtcctgcctgcacctccccatctcacaccatcattggcatcgtcAGATCGGAAGAGCACACGTCTGAAC	TCCCTACACGACGCTCTTCCGATCTtggtctccaagaatgtgcattgcagcacagccttcctcccgcctcaggTCTTGGCTCCCCATTGCTCCAGCTttctgtcctgcctgcacctccccatctcacaccatcattggcatcgtcAGATCGGAAGAGCACACGTCTGAAC	TCCCTACACGACGCTCTTCCGATCTtggtctccaagaatgtgcattgcagcacagccttcctcccgcctcaggCTTCACTCCTTAGCCCGGTGCTTCttctgtcctgcctgcacctccccatctcacaccatcattggcatcgtcAGATCGGAAGAGCACACGTCTGAAC	TCCCTACACGACGCTCTTCCGATCTcctcctcggaacaggtgagcttctgaatcgcgatgacgacccctcttcTCTTGCCTGCCCATTCCTGCAGCTctcctcgcccaaccccacgctcaggccgccctttatttttagctctatAGATCGGAAGAGCACACGTCTGAAC	TCCCTACACGACGCTCTTCCGATCTcgatcgctgaacgctatcctgcttccattcctccccagcctggtggcttcctcccgcttccgtctgcagtacctgcgacccttgtatcactaacctccattcgccgcactggcatatatcAGATCGGAAGAGCACACGTCTGAAC
chr8_144149376_144149400_TGTGGCTTGTGGAGACCTGCACCT	chr8	144149376	144149400	10	-	NO	primary.unique-p63RE	24	cctgaggctaaggtgtttttgttaacttgaaactgacgtgcaggccgcTGTGGCTTGTGGAGACCTGCACCTcgtcatttcccactggctggggttgattgctgactgctgagggacacc	cctgaggctaaggtgtttttgttaacttgaaactgacgtgcaggccgcTGTGGGTTCTGGAGAGCTCCACCTcgtcatttcccactggctggggttgattgctgactgctgagggacacc	cctgaggctaaggtgtttttgttaacttgaaactgacgtgcaggccgcTCACCGAGTTGCCCTTAGGGTGTGcgtcatttcccactggctggggttgattgctgactgctgagggacacc	cgcgatatgcccgtacgttttcttggggtatttcaagcggcagaatagTGTGGCTTGTGGAGACCTGCACCTaggcgggagtcttgcgcatgcgccccccattgtcttttaaggtgtacg	atggggtaatcgagacctgtatgcatttattccgtcggggtgcagtgtaattgcttcgcacggccggaatgagtaagtcggtaccttcccatggtcgcgctcgtggttcttggcccacgt	TGTGGCTTGTGGAGACCTGCACCT	TGTGGGTTCTGGAGAGCTCCACCT	TCACCGAGTTGCCCTTAGGGTGTG	TCCCTACACGACGCTCTTCCGATCTcctgaggctaaggtgtttttgttaacttgaaactgacgtgcaggccgcTGTGGCTTGTGGAGACCTGCACCTcgtcatttcccactggctggggttgattgctgactgctgagggacaccAGATCGGAAGAGCACACGTCTGAAC	TCCCTACACGACGCTCTTCCGATCTcctgaggctaaggtgtttttgttaacttgaaactgacgtgcaggccgcTGTGGGTTCTGGAGAGCTCCACCTcgtcatttcccactggctggggttgattgctgactgctgagggacaccAGATCGGAAGAGCACACGTCTGAAC	TCCCTACACGACGCTCTTCCGATCTcctgaggctaaggtgtttttgttaacttgaaactgacgtgcaggccgcTCACCGAGTTGCCCTTAGGGTGTGcgtcatttcccactggctggggttgattgctgactgctgagggacaccAGATCGGAAGAGCACACGTCTGAAC	TCCCTACACGACGCTCTTCCGATCTcgcgatatgcccgtacgttttcttggggtatttcaagcggcagaatagTGTGGCTTGTGGAGACCTGCACCTaggcgggagtcttgcgcatgcgccccccattgtcttttaaggtgtacgAGATCGGAAGAGCACACGTCTGAAC	TCCCTACACGACGCTCTTCCGATCTatggggtaatcgagacctgtatgcatttattccgtcggggtgcagtgtaattgcttcgcacggccggaatgagtaagtcggtaccttcccatggtcgcgctcgtggttcttggcccacgtAGATCGGAAGAGCACACGTCTGAAC
chr8_144806247_144806266_ACCTGCCCAGACATGTTTG	chr8	144806247	144806266	10	-	YES	primary.p53+p63RE	19	ggggaggaggcccccagtcccagaggtctgcgcaggcacctgctctacgcACCTGCCCAGACATGTTTGctgagtgcaggaactgtgggtgaactctgaaggagagaggagtaaagaac	ggggaggaggcccccagtcccagaggtctgcgcaggcacctgctctacgcAGCTCCCCAGAGATCTTTGctgagtgcaggaactgtgggtgaactctgaaggagagaggagtaaagaac	ggggaggaggcccccagtcccagaggtctgcgcaggcacctgctctacgcACGCGAATTCTTGCCACTGctgagtgcaggaactgtgggtgaactctgaaggagagaggagtaaagaac	gcatcgtaaccgcggccgtcacacccgttgcggcgagtgaggccccagggACCTGCCCAGACATGTTTGcggggaagaatataatctcactggaggtggggatagcacatggaagggaa	aaagggtccaagtattggatccagtacgagggccagccggccctgcacgactggggactgttcctcgaccgtaccacaaagggaaacggggcgtcgggacggaatggggatgcatactt	ACCTGCCCAGACATGTTTG	AGCTCCCCAGAGATCTTTG	ACGCGAATTCTTGCCACTG	TCCCTACACGACGCTCTTCCGATCTggggaggaggcccccagtcccagaggtctgcgcaggcacctgctctacgcACCTGCCCAGACATGTTTGctgagtgcaggaactgtgggtgaactctgaaggagagaggagtaaagaacAGATCGGAAGAGCACACGTCTGAAC	TCCCTACACGACGCTCTTCCGATCTggggaggaggcccccagtcccagaggtctgcgcaggcacctgctctacgcAGCTCCCCAGAGATCTTTGctgagtgcaggaactgtgggtgaactctgaaggagagaggagtaaagaacAGATCGGAAGAGCACACGTCTGAAC	TCCCTACACGACGCTCTTCCGATCTggggaggaggcccccagtcccagaggtctgcgcaggcacctgctctacgcACGCGAATTCTTGCCACTGctgagtgcaggaactgtgggtgaactctgaaggagagaggagtaaagaacAGATCGGAAGAGCACACGTCTGAAC	TCCCTACACGACGCTCTTCCGATCTgcatcgtaaccgcggccgtcacacccgttgcggcgagtgaggccccagggACCTGCCCAGACATGTTTGcggggaagaatataatctcactggaggtggggatagcacatggaagggaaAGATCGGAAGAGCACACGTCTGAAC	TCCCTACACGACGCTCTTCCGATCTaaagggtccaagtattggatccagtacgagggccagccggccctgcacgactggggactgttcctcgaccgtaccacaaagggaaacggggcgtcgggacggaatggggatgcatacttAGATCGGAAGAGCACACGTCTGAAC
chr9_446284_446298_GTGTTCCTGCATGC	chr9	446284	446298	10	+	NO	tertiary.unique-p63RE	14	tctcccctgcatctgtagcttttctgcactgggcagggcggtgccggcacgccGTGTTCCTGCATGCccctccattgcgtcagggatggccgtttgcagaatagctcatcttctccctcc	tctcccctgcatctgtagcttttctgcactgggcagggcggtgccggcacgccGTCTTCCTGGATCCccctccattgcgtcagggatggccgtttgcagaatagctcatcttctccctcc	tctcccctgcatctgtagcttttctgcactgggcagggcggtgccggcacgccCCGCGTTAGTCTGTccctccattgcgtcagggatggccgtttgcagaatagctcatcttctccctcc	aggtacggtgtctcggatcagctctcaggctcccccttctcctgcggcggcgtGTGTTCCTGCATGCactctctaggatctggaaactctggctccagactttctctccgcgcctccggt	aactcctgcgtgtgccttcgatcttacggcctttcctgttccccgtcgctcttctgcctcaaagtgatcggctagtcccgcctcggtcacgaacccacactcggtgtggctttgcggggg	GTGTTCCTGCATGC	GTCTTCCTGGATCC	CCGCGTTAGTCTGT	TCCCTACACGACGCTCTTCCGATCTtctcccctgcatctgtagcttttctgcactgggcagggcggtgccggcacgccGTGTTCCTGCATGCccctccattgcgtcagggatggccgtttgcagaatagctcatcttctccctccAGATCGGAAGAGCACACGTCTGAAC	TCCCTACACGACGCTCTTCCGATCTtctcccctgcatctgtagcttttctgcactgggcagggcggtgccggcacgccGTCTTCCTGGATCCccctccattgcgtcagggatggccgtttgcagaatagctcatcttctccctccAGATCGGAAGAGCACACGTCTGAAC	TCCCTACACGACGCTCTTCCGATCTtctcccctgcatctgtagcttttctgcactgggcagggcggtgccggcacgccCCGCGTTAGTCTGTccctccattgcgtcagggatggccgtttgcagaatagctcatcttctccctccAGATCGGAAGAGCACACGTCTGAAC	TCCCTACACGACGCTCTTCCGATCTaggtacggtgtctcggatcagctctcaggctcccccttctcctgcggcggcgtGTGTTCCTGCATGCactctctaggatctggaaactctggctccagactttctctccgcgcctccggtAGATCGGAAGAGCACACGTCTGAAC	TCCCTACACGACGCTCTTCCGATCTaactcctgcgtgtgccttcgatcttacggcctttcctgttccccgtcgctcttctgcctcaaagtgatcggctagtcccgcctcggtcacgaacccacactcggtgtggctttgcgggggAGATCGGAAGAGCACACGTCTGAAC
chr9_591407_591421_CCTGCCTGAGCTCG	chr9	591407	591421	10	-	NO	tertiary.unique-p63RE	14	ttctttacatagcagagtaatctctttcaagtgtgatcacatcttggcataccCCTGCCTGAGCTCGtcatggcattcttgttatcatggcctgcagggcctggcacgatcttgcttttc	ttctttacatagcagagtaatctctttcaagtgtgatcacatcttggcataccGCTCCCTGAGGTCCtcatggcattcttgttatcatggcctgcagggcctggcacgatcttgcttttc	ttctttacatagcagagtaatctctttcaagtgtgatcacatcttggcataccCGCGCTGCGTCACTtcatggcattcttgttatcatggcctgcagggcctggcacgatcttgcttttc	ggtaccttccttagcgtcagtttctaatccatacgctttatgaataataatgcCCTGCCTGAGCTCGgtttcccccgagtgttctgtttccgtggtaaggcgatacccagtctctattgt	attcgtaggactccaatgcgcgtccggcgctgcatcgatcaacccctgctagttttacggtttgtggtgtcatattcaaaagcctgatcatccgcttgtcagtaacttttctgttctctt	CCTGCCTGAGCTCG	GCTCCCTGAGGTCC	CGCGCTGCGTCACT	TCCCTACACGACGCTCTTCCGATCTttctttacatagcagagtaatctctttcaagtgtgatcacatcttggcataccCCTGCCTGAGCTCGtcatggcattcttgttatcatggcctgcagggcctggcacgatcttgcttttcAGATCGGAAGAGCACACGTCTGAAC	TCCCTACACGACGCTCTTCCGATCTttctttacatagcagagtaatctctttcaagtgtgatcacatcttggcataccGCTCCCTGAGGTCCtcatggcattcttgttatcatggcctgcagggcctggcacgatcttgcttttcAGATCGGAAGAGCACACGTCTGAAC	TCCCTACACGACGCTCTTCCGATCTttctttacatagcagagtaatctctttcaagtgtgatcacatcttggcataccCGCGCTGCGTCACTtcatggcattcttgttatcatggcctgcagggcctggcacgatcttgcttttcAGATCGGAAGAGCACACGTCTGAAC	TCCCTACACGACGCTCTTCCGATCTggtaccttccttagcgtcagtttctaatccatacgctttatgaataataatgcCCTGCCTGAGCTCGgtttcccccgagtgttctgtttccgtggtaaggcgatacccagtctctattgtAGATCGGAAGAGCACACGTCTGAAC	TCCCTACACGACGCTCTTCCGATCTattcgtaggactccaatgcgcgtccggcgctgcatcgatcaacccctgctagttttacggtttgtggtgtcatattcaaaagcctgatcatccgcttgtcagtaacttttctgttctcttAGATCGGAAGAGCACACGTCTGAAC
chr9_649661_649685_CATGGCTTGTTGGGGCTTGAAGAC	chr9	649661	649685	10	-	NO	primary.unique-p63RE	24	ctgtggcacagaacagtagctttgacacttcagtagttttcaccatagCATGGCTTGTTGGGGCTTGAAGACtggcattccttcttaaaggcccatcaaggttttcattcactgtgagct	ctgtggcacagaacagtagctttgacacttcagtagttttcaccatagCATGGGTTCTTGGGGGTTCAAGACtggcattccttcttaaaggcccatcaaggttttcattcactgtgagct	ctgtggcacagaacagtagctttgacacttcagtagttttcaccatagGCTGGTCACTAGGATTGGGGATCTtggcattccttcttaaaggcccatcaaggttttcattcactgtgagct	ctacttcgtgagggcatagattccggccatttaggaaaacctttaatcCATGGCTTGTTGGGGCTTGAAGACtattcatgccgctaccaggcagtagccctggttacgaaattttttctt	gtgactaaaacgcttatgaggccccctttcttttgcatccgtctggttttagcgcacgctaccgtgccaaggctattgtattacgctggaacttagatccgtagaagttaattgatggat	CATGGCTTGTTGGGGCTTGAAGAC	CATGGGTTCTTGGGGGTTCAAGAC	GCTGGTCACTAGGATTGGGGATCT	TCCCTACACGACGCTCTTCCGATCTctgtggcacagaacagtagctttgacacttcagtagttttcaccatagCATGGCTTGTTGGGGCTTGAAGACtggcattccttcttaaaggcccatcaaggttttcattcactgtgagctAGATCGGAAGAGCACACGTCTGAAC	TCCCTACACGACGCTCTTCCGATCTctgtggcacagaacagtagctttgacacttcagtagttttcaccatagCATGGGTTCTTGGGGGTTCAAGACtggcattccttcttaaaggcccatcaaggttttcattcactgtgagctAGATCGGAAGAGCACACGTCTGAAC	TCCCTACACGACGCTCTTCCGATCTctgtggcacagaacagtagctttgacacttcagtagttttcaccatagGCTGGTCACTAGGATTGGGGATCTtggcattccttcttaaaggcccatcaaggttttcattcactgtgagctAGATCGGAAGAGCACACGTCTGAAC	TCCCTACACGACGCTCTTCCGATCTctacttcgtgagggcatagattccggccatttaggaaaacctttaatcCATGGCTTGTTGGGGCTTGAAGACtattcatgccgctaccaggcagtagccctggttacgaaattttttcttAGATCGGAAGAGCACACGTCTGAAC	TCCCTACACGACGCTCTTCCGATCTgtgactaaaacgcttatgaggccccctttcttttgcatccgtctggttttagcgcacgctaccgtgccaaggctattgtattacgctggaacttagatccgtagaagttaattgatggatAGATCGGAAGAGCACACGTCTGAAC
chr9_710169_710188_TAACAAGCCTGCACATGTA	chr9	710169	710188	10	+	NO	primary.p53+p63RE	19	tgatgtgtacactagaagctcaaagctcatcattacacaatatatccttgTAACAAGCCTGCACATGTActccctgaatctaacatacagttttaaaaaataatacaatcattatctca	tgatgtgtacactagaagctcaaagctcatcattacacaatatatccttgTAAGAACCCTGCAGATCTActccctgaatctaacatacagttttaaaaaataatacaatcattatctca	tgatgtgtacactagaagctcaaagctcatcattacacaatatatccttgATCAAACGACTACATGTCGctccctgaatctaacatacagttttaaaaaataatacaatcattatctca	attagacttcaaattctctacggacaacccagccttaagtaaatatgttgTAACAAGCCTGCACATGTAaatatatcaactctatttcagtaccaaatcaacgttaattctaccaaata	cactttccataacaaattttaaacgaattttacaatatttctagggaatatcgttaccaaataacccttaatacaatttcaactttcgtacccaagagcagtcaaccagaaaccatggt	TAACAAGCCTGCACATGTA	TAAGAACCCTGCAGATCTA	ATCAAACGACTACATGTCG	TCCCTACACGACGCTCTTCCGATCTtgatgtgtacactagaagctcaaagctcatcattacacaatatatccttgTAACAAGCCTGCACATGTActccctgaatctaacatacagttttaaaaaataatacaatcattatctcaAGATCGGAAGAGCACACGTCTGAAC	TCCCTACACGACGCTCTTCCGATCTtgatgtgtacactagaagctcaaagctcatcattacacaatatatccttgTAAGAACCCTGCAGATCTActccctgaatctaacatacagttttaaaaaataatacaatcattatctcaAGATCGGAAGAGCACACGTCTGAAC	TCCCTACACGACGCTCTTCCGATCTtgatgtgtacactagaagctcaaagctcatcattacacaatatatccttgATCAAACGACTACATGTCGctccctgaatctaacatacagttttaaaaaataatacaatcattatctcaAGATCGGAAGAGCACACGTCTGAAC	TCCCTACACGACGCTCTTCCGATCTattagacttcaaattctctacggacaacccagccttaagtaaatatgttgTAACAAGCCTGCACATGTAaatatatcaactctatttcagtaccaaatcaacgttaattctaccaaataAGATCGGAAGAGCACACGTCTGAAC	TCCCTACACGACGCTCTTCCGATCTcactttccataacaaattttaaacgaattttacaatatttctagggaatatcgttaccaaataacccttaatacaatttcaactttcgtacccaagagcagtcaaccagaaaccatggtAGATCGGAAGAGCACACGTCTGAAC
chr9_1977242_1977261_GGGCATGTCTACACTTGCC	chr9	1977242	1977261	10	+	YES	primary.p53+p63RE	19	catgtatttctagaaaatcaacatccatgctctaggtgacacagatgaagGGGCATGTCTACACTTGCCttttgacacagatctgttggagtaagtgtgtgtatgtgtgtgtgtgtgtg	catgtatttctagaaaatcaacatccatgctctaggtgacacagatgaagGGGGATCTCTACAGTTCCCttttgacacagatctgttggagtaagtgtgtgtatgtgtgtgtgtgtgtg	catgtatttctagaaaatcaacatccatgctctaggtgacacagatgaagTCCGAGGCGTCGTCTCAATttttgacacagatctgttggagtaagtgtgtgtatgtgtgtgtgtgtgtg	gaagaatgccatattatggtttcttactagccatgaagacaaacaatccgGGGCATGTCTACACTTGCCtgggaatgttattagagtttgtggggtgagcgtgtttgtttggtaatcct	tggaaaacggcgaagtattgggcagtgtatttgacagtggacaagttttttattctgaagcgtcaggtagactaagatctgtctcttctcttctcgtacagatatttagttcgaggggc	GGGCATGTCTACACTTGCC	GGGGATCTCTACAGTTCCC	TCCGAGGCGTCGTCTCAAT	TCCCTACACGACGCTCTTCCGATCTcatgtatttctagaaaatcaacatccatgctctaggtgacacagatgaagGGGCATGTCTACACTTGCCttttgacacagatctgttggagtaagtgtgtgtatgtgtgtgtgtgtgtgAGATCGGAAGAGCACACGTCTGAAC	TCCCTACACGACGCTCTTCCGATCTcatgtatttctagaaaatcaacatccatgctctaggtgacacagatgaagGGGGATCTCTACAGTTCCCttttgacacagatctgttggagtaagtgtgtgtatgtgtgtgtgtgtgtgAGATCGGAAGAGCACACGTCTGAAC	TCCCTACACGACGCTCTTCCGATCTcatgtatttctagaaaatcaacatccatgctctaggtgacacagatgaagTCCGAGGCGTCGTCTCAATttttgacacagatctgttggagtaagtgtgtgtatgtgtgtgtgtgtgtgAGATCGGAAGAGCACACGTCTGAAC	TCCCTACACGACGCTCTTCCGATCTgaagaatgccatattatggtttcttactagccatgaagacaaacaatccgGGGCATGTCTACACTTGCCtgggaatgttattagagtttgtggggtgagcgtgtttgtttggtaatcctAGATCGGAAGAGCACACGTCTGAAC	TCCCTACACGACGCTCTTCCGATCTtggaaaacggcgaagtattgggcagtgtatttgacagtggacaagttttttattctgaagcgtcaggtagactaagatctgtctcttctcttctcgtacagatatttagttcgaggggcAGATCGGAAGAGCACACGTCTGAAC
chr9_2362373_2362392_ACATGTCTGGGCATAAACA	chr9	2362373	2362392	10	-	YES	primary.p53+p63RE	19	agtccacactttgcatagaaactcaagtggctatattattaaactcagtaACATGTCTGGGCATAAACAatcttgccgtggcactccctctaactgagtgtgacagagggaataaggca	agtccacactttgcatagaaactcaagtggctatattattaaactcagtaAGATCTCTGGGGATTAACAatcttgccgtggcactccctctaactgagtgtgacagagggaataaggca	agtccacactttgcatagaaactcaagtggctatattattaaactcagtaAGAATGCGCATTCCGAATAatcttgccgtggcactccctctaactgagtgtgacagagggaataaggca	tttatatataagcatacctttcgcaagcatctcatggaaaggtaaccaatACATGTCTGGGCATAAACAgcgcactggcaccaattctttgtgcggcatagaaagccacatggaggtat	aagattaatttatcacaatatagtctgcttcctgactgaggaggtgtaccgctgatgtaagaacgcatcgtacagatgtgcacagtttagactacaacaatgatccccccgaagacgat	ACATGTCTGGGCATAAACA	AGATCTCTGGGGATTAACA	AGAATGCGCATTCCGAATA	TCCCTACACGACGCTCTTCCGATCTagtccacactttgcatagaaactcaagtggctatattattaaactcagtaACATGTCTGGGCATAAACAatcttgccgtggcactccctctaactgagtgtgacagagggaataaggcaAGATCGGAAGAGCACACGTCTGAAC	TCCCTACACGACGCTCTTCCGATCTagtccacactttgcatagaaactcaagtggctatattattaaactcagtaAGATCTCTGGGGATTAACAatcttgccgtggcactccctctaactgagtgtgacagagggaataaggcaAGATCGGAAGAGCACACGTCTGAAC	TCCCTACACGACGCTCTTCCGATCTagtccacactttgcatagaaactcaagtggctatattattaaactcagtaAGAATGCGCATTCCGAATAatcttgccgtggcactccctctaactgagtgtgacagagggaataaggcaAGATCGGAAGAGCACACGTCTGAAC	TCCCTACACGACGCTCTTCCGATCTtttatatataagcatacctttcgcaagcatctcatggaaaggtaaccaatACATGTCTGGGCATAAACAgcgcactggcaccaattctttgtgcggcatagaaagccacatggaggtatAGATCGGAAGAGCACACGTCTGAAC	TCCCTACACGACGCTCTTCCGATCTaagattaatttatcacaatatagtctgcttcctgactgaggaggtgtaccgctgatgtaagaacgcatcgtacagatgtgcacagtttagactacaacaatgatccccccgaagacgatAGATCGGAAGAGCACACGTCTGAAC
chr9_2722911_2722935_AATGCAAGCCCCATCATGCAAACA	chr9	2722911	2722935	10	+	NO	primary.unique-p63RE	24	gactccagcagccacatgtcgatggctgtggcaaagaacaagagagagAATGCAAGCCCCATCATGCAAACActtcataagtttcttttcatggcatttgctcagcccattggccagagt	gactccagcagccacatgtcgatggctgtggcaaagaacaagagagagAATGGAACCCCCATGATCCAAACActtcataagtttcttttcatggcatttgctcagcccattggccagagt	gactccagcagccacatgtcgatggctgtggcaaagaacaagagagagAGCCGCTACTCCTCAACAGAAAAActtcataagtttcttttcatggcatttgctcagcccattggccagagt	gaagcatccgggtcgtatccaagagctaaatgacgagacagcgagcgaAATGCAAGCCCCATCATGCAAACAttaggtccggaacgattctacctctgccctttttgtagaagcattttc	gggggtgagattcatggcaagcagaaccctcaccgagcacttaaagaacctagaaatactgcagctcttgctacgtcaacattctataggggctagtccaccgatctctttaaacgtgca	AATGCAAGCCCCATCATGCAAACA	AATGGAACCCCCATGATCCAAACA	AGCCGCTACTCCTCAACAGAAAAA	TCCCTACACGACGCTCTTCCGATCTgactccagcagccacatgtcgatggctgtggcaaagaacaagagagagAATGCAAGCCCCATCATGCAAACActtcataagtttcttttcatggcatttgctcagcccattggccagagtAGATCGGAAGAGCACACGTCTGAAC	TCCCTACACGACGCTCTTCCGATCTgactccagcagccacatgtcgatggctgtggcaaagaacaagagagagAATGGAACCCCCATGATCCAAACActtcataagtttcttttcatggcatttgctcagcccattggccagagtAGATCGGAAGAGCACACGTCTGAAC	TCCCTACACGACGCTCTTCCGATCTgactccagcagccacatgtcgatggctgtggcaaagaacaagagagagAGCCGCTACTCCTCAACAGAAAAActtcataagtttcttttcatggcatttgctcagcccattggccagagtAGATCGGAAGAGCACACGTCTGAAC	TCCCTACACGACGCTCTTCCGATCTgaagcatccgggtcgtatccaagagctaaatgacgagacagcgagcgaAATGCAAGCCCCATCATGCAAACAttaggtccggaacgattctacctctgccctttttgtagaagcattttcAGATCGGAAGAGCACACGTCTGAAC	TCCCTACACGACGCTCTTCCGATCTgggggtgagattcatggcaagcagaaccctcaccgagcacttaaagaacctagaaatactgcagctcttgctacgtcaacattctataggggctagtccaccgatctctttaaacgtgcaAGATCGGAAGAGCACACGTCTGAAC
chr9_4345088_4345112_TATTCAAGTCTCCGCAAGTTTCCC	chr9	4345088	4345112	10	+	NO	primary.unique-p63RE	24	gtacaaccacgaaaatgattcctttaaacttaaatcagatcactcctcTATTCAAGTCTCCGCAAGTTTCCCcctcagagcaaaagcctgagtgcttacaagatcctacacaatctgact	gtacaaccacgaaaatgattcctttaaacttaaatcagatcactcctcTATTGAACTCTCCGGAACTTTCCCcctcagagcaaaagcctgagtgcttacaagatcctacacaatctgact	gtacaaccacgaaaatgattcctttaaacttaaatcagatcactcctcTTTTAGCATCCTTTGCAAGCCCACcctcagagcaaaagcctgagtgcttacaagatcctacacaatctgact	agaaactcttctcctaccaaatatcattaccctgtaaaactacggataTATTCAAGTCTCCGCAAGTTTCCCaatcagcctcatcagcaaaagcggtttaccattcggataaaactcccg	tttccattcagataataatgccatgagggtctagcatagaaaaaaattcccactaaccactaccggtgttacctattacccaagatccatctgcctctgcaaataacctaagcccactct	TATTCAAGTCTCCGCAAGTTTCCC	TATTGAACTCTCCGGAACTTTCCC	TTTTAGCATCCTTTGCAAGCCCAC	TCCCTACACGACGCTCTTCCGATCTgtacaaccacgaaaatgattcctttaaacttaaatcagatcactcctcTATTCAAGTCTCCGCAAGTTTCCCcctcagagcaaaagcctgagtgcttacaagatcctacacaatctgactAGATCGGAAGAGCACACGTCTGAAC	TCCCTACACGACGCTCTTCCGATCTgtacaaccacgaaaatgattcctttaaacttaaatcagatcactcctcTATTGAACTCTCCGGAACTTTCCCcctcagagcaaaagcctgagtgcttacaagatcctacacaatctgactAGATCGGAAGAGCACACGTCTGAAC	TCCCTACACGACGCTCTTCCGATCTgtacaaccacgaaaatgattcctttaaacttaaatcagatcactcctcTTTTAGCATCCTTTGCAAGCCCACcctcagagcaaaagcctgagtgcttacaagatcctacacaatctgactAGATCGGAAGAGCACACGTCTGAAC	TCCCTACACGACGCTCTTCCGATCTagaaactcttctcctaccaaatatcattaccctgtaaaactacggataTATTCAAGTCTCCGCAAGTTTCCCaatcagcctcatcagcaaaagcggtttaccattcggataaaactcccgAGATCGGAAGAGCACACGTCTGAAC	TCCCTACACGACGCTCTTCCGATCTtttccattcagataataatgccatgagggtctagcatagaaaaaaattcccactaaccactaccggtgttacctattacccaagatccatctgcctctgcaaataacctaagcccactctAGATCGGAAGAGCACACGTCTGAAC
chr9_6226926_6226950_TTCTTCAAGATAAGACTTGTATTT	chr9	6226926	6226950	10	-	NO	primary.unique-p63RE	24	ctgaagacttttctgtgggaatgtttggtggtttgtgtagcagctgagTTCTTCAAGATAAGACTTGTATTTgccttggggcactgccaacctaaaactactttatacttaattttctat	ctgaagacttttctgtgggaatgtttggtggtttgtgtagcagctgagTTCTTGAACATAAGAGTTCTATTTgccttggggcactgccaacctaaaactactttatacttaattttctat	ctgaagacttttctgtgggaatgtttggtggtttgtgtagcagctgagATTTCTAAGTCTTTCTGATAAATGgccttggggcactgccaacctaaaactactttatacttaattttctat	taggtcgggtaaactctggtgggtagttgggcatatttttcttgtgagTTCTTCAAGATAAGACTTGTATTTggccttcagtatgcttatcataaatctctcaaattagccatgcacttt	tagtccattcgttacatacatcagcgttcttgtattgctatgtcgtgggagtatgtaataatctcaatctattattagagaggttgtcgcggcttcatcgcatatgtgaaattgttttgc	TTCTTCAAGATAAGACTTGTATTT	TTCTTGAACATAAGAGTTCTATTT	ATTTCTAAGTCTTTCTGATAAATG	TCCCTACACGACGCTCTTCCGATCTctgaagacttttctgtgggaatgtttggtggtttgtgtagcagctgagTTCTTCAAGATAAGACTTGTATTTgccttggggcactgccaacctaaaactactttatacttaattttctatAGATCGGAAGAGCACACGTCTGAAC	TCCCTACACGACGCTCTTCCGATCTctgaagacttttctgtgggaatgtttggtggtttgtgtagcagctgagTTCTTGAACATAAGAGTTCTATTTgccttggggcactgccaacctaaaactactttatacttaattttctatAGATCGGAAGAGCACACGTCTGAAC	TCCCTACACGACGCTCTTCCGATCTctgaagacttttctgtgggaatgtttggtggtttgtgtagcagctgagATTTCTAAGTCTTTCTGATAAATGgccttggggcactgccaacctaaaactactttatacttaattttctatAGATCGGAAGAGCACACGTCTGAAC	TCCCTACACGACGCTCTTCCGATCTtaggtcgggtaaactctggtgggtagttgggcatatttttcttgtgagTTCTTCAAGATAAGACTTGTATTTggccttcagtatgcttatcataaatctctcaaattagccatgcactttAGATCGGAAGAGCACACGTCTGAAC	TCCCTACACGACGCTCTTCCGATCTtagtccattcgttacatacatcagcgttcttgtattgctatgtcgtgggagtatgtaataatctcaatctattattagagaggttgtcgcggcttcatcgcatatgtgaaattgttttgcAGATCGGAAGAGCACACGTCTGAAC
chr9_6629009_6629033_TCTGCAGGTAAGAACTTGCGCTGC	chr9	6629009	6629033	10	+	NO	primary.unique-p63RE	24	tgtaccaagaacagagttcagtggcctctaggcatcacttcctaagaaTCTGCAGGTAAGAACTTGCGCTGCttctgcttgctaaattctgcttctcagaatttagaatgaatgcttcct	tgtaccaagaacagagttcagtggcctctaggcatcacttcctaagaaTCTGGAGCTAAGAAGTTCCGCTGCttctgcttgctaaattctgcttctcagaatttagaatgaatgcttcct	tgtaccaagaacagagttcagtggcctctaggcatcacttcctaagaaTAGCCGCTATGCTCTGGCATGGAAttctgcttgctaaattctgcttctcagaatttagaatgaatgcttcct	attactgccagtaacactcatagctaaccactaggaagctgggtatgcTCTGCAGGTAAGAACTTGCGCTGCccacataagtccatggactattgtcttattatcttttgcgagtttact	aaagtatgagttatatcattctgtgaatttttcttctggagaaagaagtgtccagaacgaaagattctcgctcgcctatgtccgtcttcgttatcactcgtgtgacactgccacgacacc	TCTGCAGGTAAGAACTTGCGCTGC	TCTGGAGCTAAGAAGTTCCGCTGC	TAGCCGCTATGCTCTGGCATGGAA	TCCCTACACGACGCTCTTCCGATCTtgtaccaagaacagagttcagtggcctctaggcatcacttcctaagaaTCTGCAGGTAAGAACTTGCGCTGCttctgcttgctaaattctgcttctcagaatttagaatgaatgcttcctAGATCGGAAGAGCACACGTCTGAAC	TCCCTACACGACGCTCTTCCGATCTtgtaccaagaacagagttcagtggcctctaggcatcacttcctaagaaTCTGGAGCTAAGAAGTTCCGCTGCttctgcttgctaaattctgcttctcagaatttagaatgaatgcttcctAGATCGGAAGAGCACACGTCTGAAC	TCCCTACACGACGCTCTTCCGATCTtgtaccaagaacagagttcagtggcctctaggcatcacttcctaagaaTAGCCGCTATGCTCTGGCATGGAAttctgcttgctaaattctgcttctcagaatttagaatgaatgcttcctAGATCGGAAGAGCACACGTCTGAAC	TCCCTACACGACGCTCTTCCGATCTattactgccagtaacactcatagctaaccactaggaagctgggtatgcTCTGCAGGTAAGAACTTGCGCTGCccacataagtccatggactattgtcttattatcttttgcgagtttactAGATCGGAAGAGCACACGTCTGAAC	TCCCTACACGACGCTCTTCCGATCTaaagtatgagttatatcattctgtgaatttttcttctggagaaagaagtgtccagaacgaaagattctcgctcgcctatgtccgtcttcgttatcactcgtgtgacactgccacgacaccAGATCGGAAGAGCACACGTCTGAAC
chr9_8628500_8628524_CTTGCAAGAACTGACTTGCTGAAA	chr9	8628500	8628524	10	+	NO	primary.unique-p63RE	24	ttttactatctcagtaacagtcaccttcagggagcaaattttttccatCTTGCAAGAACTGACTTGCTGAAAtaggcatgtcaatgaatcacggaaagctggagaggggtgatctgagtg	ttttactatctcagtaacagtcaccttcagggagcaaattttttccatCTTGGAACAACTGAGTTCCTGAAAtaggcatgtcaatgaatcacggaaagctggagaggggtgatctgagtg	ttttactatctcagtaacagtcaccttcagggagcaaattttttccatTCACATCCCAAAGGGAGAGATTTTtaggcatgtcaatgaatcacggaaagctggagaggggtgatctgagtg	agctaacgtttgacataagcgtctcttaattaatagctttttcatcccCTTGCAAGAACTGACTTGCTGAAAgtgagaaggatttggaaagtacggtgagtccaacatcaggtaggtgcg	ctccgacatgcgctgggttgataagtgatttacgtggtcagatttgacttagttgctgtctgcaaatacaataaccaattttagagaaaacgtttgaggacaaaggtccatggcaccagt	CTTGCAAGAACTGACTTGCTGAAA	CTTGGAACAACTGAGTTCCTGAAA	TCACATCCCAAAGGGAGAGATTTT	TCCCTACACGACGCTCTTCCGATCTttttactatctcagtaacagtcaccttcagggagcaaattttttccatCTTGCAAGAACTGACTTGCTGAAAtaggcatgtcaatgaatcacggaaagctggagaggggtgatctgagtgAGATCGGAAGAGCACACGTCTGAAC	TCCCTACACGACGCTCTTCCGATCTttttactatctcagtaacagtcaccttcagggagcaaattttttccatCTTGGAACAACTGAGTTCCTGAAAtaggcatgtcaatgaatcacggaaagctggagaggggtgatctgagtgAGATCGGAAGAGCACACGTCTGAAC	TCCCTACACGACGCTCTTCCGATCTttttactatctcagtaacagtcaccttcagggagcaaattttttccatTCACATCCCAAAGGGAGAGATTTTtaggcatgtcaatgaatcacggaaagctggagaggggtgatctgagtgAGATCGGAAGAGCACACGTCTGAAC	TCCCTACACGACGCTCTTCCGATCTagctaacgtttgacataagcgtctcttaattaatagctttttcatcccCTTGCAAGAACTGACTTGCTGAAAgtgagaaggatttggaaagtacggtgagtccaacatcaggtaggtgcgAGATCGGAAGAGCACACGTCTGAAC	TCCCTACACGACGCTCTTCCGATCTctccgacatgcgctgggttgataagtgatttacgtggtcagatttgacttagttgctgtctgcaaatacaataaccaattttagagaaaacgtttgaggacaaaggtccatggcaccagtAGATCGGAAGAGCACACGTCTGAAC
chr9_14137273_14137297_GGTGCAGGACAGGACATGCATTTG	chr9	14137273	14137297	10	+	NO	primary.unique-p63RE	24	ttctgttataataactcaatctctatcaatcatttgttgcaccagaatGGTGCAGGACAGGACATGCATTTGtgagaactgcgcattcctcaggtataaagcaaaatatacggggcctcc	ttctgttataataactcaatctctatcaatcatttgttgcaccagaatGGTGGAGCACAGGAGATCCATTTGtgagaactgcgcattcctcaggtataaagcaaaatatacggggcctcc	ttctgttataataactcaatctctatcaatcatttgttgcaccagaatTGTTAGCCATAGGGAACGGCGAGTtgagaactgcgcattcctcaggtataaagcaaaatatacggggcctcc	acattaactattattacttgaactagtacacgtctatctatctattcgGGTGCAGGACAGGACATGCATTTGggacatcatcaaccagaggatgaaaatattagtgtcccgcattgcccg	acgattcccagttgtgacagtgcctcaccgagactaacgacgcggtacatttatacaaggtgctataacaatcgaatctatcgtaataattagtgtttcgtaaacggcaattttccggat	GGTGCAGGACAGGACATGCATTTG	GGTGGAGCACAGGAGATCCATTTG	TGTTAGCCATAGGGAACGGCGAGT	TCCCTACACGACGCTCTTCCGATCTttctgttataataactcaatctctatcaatcatttgttgcaccagaatGGTGCAGGACAGGACATGCATTTGtgagaactgcgcattcctcaggtataaagcaaaatatacggggcctccAGATCGGAAGAGCACACGTCTGAAC	TCCCTACACGACGCTCTTCCGATCTttctgttataataactcaatctctatcaatcatttgttgcaccagaatGGTGGAGCACAGGAGATCCATTTGtgagaactgcgcattcctcaggtataaagcaaaatatacggggcctccAGATCGGAAGAGCACACGTCTGAAC	TCCCTACACGACGCTCTTCCGATCTttctgttataataactcaatctctatcaatcatttgttgcaccagaatTGTTAGCCATAGGGAACGGCGAGTtgagaactgcgcattcctcaggtataaagcaaaatatacggggcctccAGATCGGAAGAGCACACGTCTGAAC	TCCCTACACGACGCTCTTCCGATCTacattaactattattacttgaactagtacacgtctatctatctattcgGGTGCAGGACAGGACATGCATTTGggacatcatcaaccagaggatgaaaatattagtgtcccgcattgcccgAGATCGGAAGAGCACACGTCTGAAC	TCCCTACACGACGCTCTTCCGATCTacgattcccagttgtgacagtgcctcaccgagactaacgacgcggtacatttatacaaggtgctataacaatcgaatctatcgtaataattagtgtttcgtaaacggcaattttccggatAGATCGGAAGAGCACACGTCTGAAC
chr9_15308708_15308722_TCCTTAATACTTGC	chr9	15308708	15308722	10	-	NO	senary.unique-p63RE	14	gagcagttgtctgtgcaagtccattacatacattttcagtgagtcactttgcaTCCTTAATACTTGCtgtacaattttaatggcttggcatgtacttttgtactagaataataaaatggt	gagcagttgtctgtgcaagtccattacatacattttcagtgagtcactttgcaACCTTAATACTACCtgtacaattttaatggcttggcatgtacttttgtactagaataataaaatggt	gagcagttgtctgtgcaagtccattacatacattttcagtgagtcactttgcaTGCAACCTTCTTTAtgtacaattttaatggcttggcatgtacttttgtactagaataataaaatggt	tgactgtacttacgttatctttagaacattatgcgatgcccatcgatgggtacTCCTTAATACTTGCtttatcatgtagatacggtttaatttacattggtaacgttgtagatagaaact	cattagtggatcgaatatcttgcgaatacttttgcacacatctttaatgtaatttcttttagtgaaatacgtgatttctaatattgaggctggatcaatcctcctcgctattagtaaggg	TCCTTAATACTTGC	ACCTTAATACTACC	TGCAACCTTCTTTA	TCCCTACACGACGCTCTTCCGATCTgagcagttgtctgtgcaagtccattacatacattttcagtgagtcactttgcaTCCTTAATACTTGCtgtacaattttaatggcttggcatgtacttttgtactagaataataaaatggtAGATCGGAAGAGCACACGTCTGAAC	TCCCTACACGACGCTCTTCCGATCTgagcagttgtctgtgcaagtccattacatacattttcagtgagtcactttgcaACCTTAATACTACCtgtacaattttaatggcttggcatgtacttttgtactagaataataaaatggtAGATCGGAAGAGCACACGTCTGAAC	TCCCTACACGACGCTCTTCCGATCTgagcagttgtctgtgcaagtccattacatacattttcagtgagtcactttgcaTGCAACCTTCTTTAtgtacaattttaatggcttggcatgtacttttgtactagaataataaaatggtAGATCGGAAGAGCACACGTCTGAAC	TCCCTACACGACGCTCTTCCGATCTtgactgtacttacgttatctttagaacattatgcgatgcccatcgatgggtacTCCTTAATACTTGCtttatcatgtagatacggtttaatttacattggtaacgttgtagatagaaactAGATCGGAAGAGCACACGTCTGAAC	TCCCTACACGACGCTCTTCCGATCTcattagtggatcgaatatcttgcgaatacttttgcacacatctttaatgtaatttcttttagtgaaatacgtgatttctaatattgaggctggatcaatcctcctcgctattagtaagggAGATCGGAAGAGCACACGTCTGAAC
chr9_16637432_16637451_ACATGCAGGGGCAAGCCTC	chr9	16637432	16637451	10	-	YES	primary.p53+p63RE	19	cagcagttcaagttgtgatgttcacccaacatcaaagccatctatccagaACATGCAGGGGCAAGCCTCcgccagggaagacctgtctgtgtcaagtagattgctctaactccccaaaa	cagcagttcaagttgtgatgttcacccaacatcaaagccatctatccagaAGATCCAGGGGGAACCCTCcgccagggaagacctgtctgtgtcaagtagattgctctaactccccaaaa	cagcagttcaagttgtgatgttcacccaacatcaaagccatctatccagaAGGAACGCCCTCCAGGGATcgccagggaagacctgtctgtgtcaagtagattgctctaactccccaaaa	gaagctcctcaggatggacaagtcatccataattcaaatatccctcctgaACATGCAGGGGCAAGCCTCtccgtttggagtatagaactcaaaatcacgggcagcgcctcacctcaagt	gagcgattgacatacataaccccctaaacttatacattcgtcaacgctttcacagcagatgcggcgcgtttaccgctccctgggagtatgacaacgcagtgaccgaagaccgataacta	ACATGCAGGGGCAAGCCTC	AGATCCAGGGGGAACCCTC	AGGAACGCCCTCCAGGGAT	TCCCTACACGACGCTCTTCCGATCTcagcagttcaagttgtgatgttcacccaacatcaaagccatctatccagaACATGCAGGGGCAAGCCTCcgccagggaagacctgtctgtgtcaagtagattgctctaactccccaaaaAGATCGGAAGAGCACACGTCTGAAC	TCCCTACACGACGCTCTTCCGATCTcagcagttcaagttgtgatgttcacccaacatcaaagccatctatccagaAGATCCAGGGGGAACCCTCcgccagggaagacctgtctgtgtcaagtagattgctctaactccccaaaaAGATCGGAAGAGCACACGTCTGAAC	TCCCTACACGACGCTCTTCCGATCTcagcagttcaagttgtgatgttcacccaacatcaaagccatctatccagaAGGAACGCCCTCCAGGGATcgccagggaagacctgtctgtgtcaagtagattgctctaactccccaaaaAGATCGGAAGAGCACACGTCTGAAC	TCCCTACACGACGCTCTTCCGATCTgaagctcctcaggatggacaagtcatccataattcaaatatccctcctgaACATGCAGGGGCAAGCCTCtccgtttggagtatagaactcaaaatcacgggcagcgcctcacctcaagtAGATCGGAAGAGCACACGTCTGAAC	TCCCTACACGACGCTCTTCCGATCTgagcgattgacatacataaccccctaaacttatacattcgtcaacgctttcacagcagatgcggcgcgtttaccgctccctgggagtatgacaacgcagtgaccgaagaccgataactaAGATCGGAAGAGCACACGTCTGAAC
chr9_17380299_17380323_AGGACAAGTATCTTCAAGTTTACT	chr9	17380299	17380323	10	+	NO	primary.unique-p63RE	24	gaggatggttgggagaggaaaagtataaagtcagaatgagtcagaacgAGGACAAGTATCTTCAAGTTTACTgcctcctcccagtctcctaaggaggtttctcgagaaacacctaagcaa	gaggatggttgggagaggaaaagtataaagtcagaatgagtcagaacgAGGAGAACTATCTTGAACTTTACTgcctcctcccagtctcctaaggaggtttctcgagaaacacctaagcaa	gaggatggttgggagaggaaaagtataaagtcagaatgagtcagaacgATCCTGTTCTATGAGAAGTACTAAgcctcctcccagtctcctaaggaggtttctcgagaaacacctaagcaa	aaagattgaaataagctatctacgaaggagtgaggtgaggaagaggggAGGACAAGTATCTTCAAGTTTACTaacacgcttctactgcctatgagtcgtaacccatggcccactcgaaag	cagctcgggaaacggaattccgataataggcacatttacccatggcgtagcgaacgaagaagattatagaagttgatcgtcctaacacaaactttgagcagtgtcgaagttatgcagagg	AGGACAAGTATCTTCAAGTTTACT	AGGAGAACTATCTTGAACTTTACT	ATCCTGTTCTATGAGAAGTACTAA	TCCCTACACGACGCTCTTCCGATCTgaggatggttgggagaggaaaagtataaagtcagaatgagtcagaacgAGGACAAGTATCTTCAAGTTTACTgcctcctcccagtctcctaaggaggtttctcgagaaacacctaagcaaAGATCGGAAGAGCACACGTCTGAAC	TCCCTACACGACGCTCTTCCGATCTgaggatggttgggagaggaaaagtataaagtcagaatgagtcagaacgAGGAGAACTATCTTGAACTTTACTgcctcctcccagtctcctaaggaggtttctcgagaaacacctaagcaaAGATCGGAAGAGCACACGTCTGAAC	TCCCTACACGACGCTCTTCCGATCTgaggatggttgggagaggaaaagtataaagtcagaatgagtcagaacgATCCTGTTCTATGAGAAGTACTAAgcctcctcccagtctcctaaggaggtttctcgagaaacacctaagcaaAGATCGGAAGAGCACACGTCTGAAC	TCCCTACACGACGCTCTTCCGATCTaaagattgaaataagctatctacgaaggagtgaggtgaggaagaggggAGGACAAGTATCTTCAAGTTTACTaacacgcttctactgcctatgagtcgtaacccatggcccactcgaaagAGATCGGAAGAGCACACGTCTGAAC	TCCCTACACGACGCTCTTCCGATCTcagctcgggaaacggaattccgataataggcacatttacccatggcgtagcgaacgaagaagattatagaagttgatcgtcctaacacaaactttgagcagtgtcgaagttatgcagaggAGATCGGAAGAGCACACGTCTGAAC
chr9_22033473_22033492_ACAAGTACTGGCAAGTCAG	chr9	22033473	22033492	10	-	NO	primary.p53+p63RE	19	cctaaacatacacatgcatatgtaaatgagtcacactataaaaacttttaACAAGTACTGGCAAGTCAGatggcagacttaccctgaaacctgccactccaataaaaacctcataatta	cctaaacatacacatgcatatgtaaatgagtcacactataaaaacttttaAGAACTACTGGGAACTCAGatggcagacttaccctgaaacctgccactccaataaaaacctcataatta	cctaaacatacacatgcatatgtaaatgagtcacactataaaaacttttaACAACCGATCGTTAAGGGAatggcagacttaccctgaaacctgccactccaataaaaacctcataatta	ttacacttacacttaaattaaagaagaaaccattaactaccgtacaatgtACAAGTACTGGCAAGTCAGacactagcgccgagaaccaaagaactatcccaattcaacttaattactct	aaatcatgagcttcacccaattataatcaatcttagctcacagatatcgtaaacccaatgaaagacacagacagtaggcctcgaaccatagaattaacccttgaacttcttatcaaaaa	ACAAGTACTGGCAAGTCAG	AGAACTACTGGGAACTCAG	ACAACCGATCGTTAAGGGA	TCCCTACACGACGCTCTTCCGATCTcctaaacatacacatgcatatgtaaatgagtcacactataaaaacttttaACAAGTACTGGCAAGTCAGatggcagacttaccctgaaacctgccactccaataaaaacctcataattaAGATCGGAAGAGCACACGTCTGAAC	TCCCTACACGACGCTCTTCCGATCTcctaaacatacacatgcatatgtaaatgagtcacactataaaaacttttaAGAACTACTGGGAACTCAGatggcagacttaccctgaaacctgccactccaataaaaacctcataattaAGATCGGAAGAGCACACGTCTGAAC	TCCCTACACGACGCTCTTCCGATCTcctaaacatacacatgcatatgtaaatgagtcacactataaaaacttttaACAACCGATCGTTAAGGGAatggcagacttaccctgaaacctgccactccaataaaaacctcataattaAGATCGGAAGAGCACACGTCTGAAC	TCCCTACACGACGCTCTTCCGATCTttacacttacacttaaattaaagaagaaaccattaactaccgtacaatgtACAAGTACTGGCAAGTCAGacactagcgccgagaaccaaagaactatcccaattcaacttaattactctAGATCGGAAGAGCACACGTCTGAAC	TCCCTACACGACGCTCTTCCGATCTaaatcatgagcttcacccaattataatcaatcttagctcacagatatcgtaaacccaatgaaagacacagacagtaggcctcgaaccatagaattaacccttgaacttcttatcaaaaaAGATCGGAAGAGCACACGTCTGAAC
chr9_27036502_27036521_AAGCAAGTTTGAACCTGCC	chr9	27036502	27036521	10	+	NO	primary.p53+p63RE	19	ctaccaactatggatggaaaatacttgaaaaaaatacaggaagtttcaaaAAGCAAGTTTGAACCTGCCatgtgctaagcactatgctgaatccatttgaactgaagaataccctgcta	ctaccaactatggatggaaaatacttgaaaaaaatacaggaagtttcaaaAAGGAACTTTGAAGCTCCCatgtgctaagcactatgctgaatccatttgaactgaagaataccctgcta	ctaccaactatggatggaaaatacttgaaaaaaatacaggaagtttcaaaCGCTTAGCAGTAAACACGTatgtgctaagcactatgctgaatccatttgaactgaagaataccctgcta	tgagaaaaattgaactaagaccggaactaaattacatgatagtaaaactcAAGCAAGTTTGAACCTGCCttgactaattgcggggactacaatgtcctaagccatagcaattatactac	attaaatagagtcttaatgatatttagagacgcataaaacccggagcctcaaggaaagagccaaacgtcaaccttaccaatcttgtcgagattctatgctaaagagcaacttaaaattg	AAGCAAGTTTGAACCTGCC	AAGGAACTTTGAAGCTCCC	CGCTTAGCAGTAAACACGT	TCCCTACACGACGCTCTTCCGATCTctaccaactatggatggaaaatacttgaaaaaaatacaggaagtttcaaaAAGCAAGTTTGAACCTGCCatgtgctaagcactatgctgaatccatttgaactgaagaataccctgctaAGATCGGAAGAGCACACGTCTGAAC	TCCCTACACGACGCTCTTCCGATCTctaccaactatggatggaaaatacttgaaaaaaatacaggaagtttcaaaAAGGAACTTTGAAGCTCCCatgtgctaagcactatgctgaatccatttgaactgaagaataccctgctaAGATCGGAAGAGCACACGTCTGAAC	TCCCTACACGACGCTCTTCCGATCTctaccaactatggatggaaaatacttgaaaaaaatacaggaagtttcaaaCGCTTAGCAGTAAACACGTatgtgctaagcactatgctgaatccatttgaactgaagaataccctgctaAGATCGGAAGAGCACACGTCTGAAC	TCCCTACACGACGCTCTTCCGATCTtgagaaaaattgaactaagaccggaactaaattacatgatagtaaaactcAAGCAAGTTTGAACCTGCCttgactaattgcggggactacaatgtcctaagccatagcaattatactacAGATCGGAAGAGCACACGTCTGAAC	TCCCTACACGACGCTCTTCCGATCTattaaatagagtcttaatgatatttagagacgcataaaacccggagcctcaaggaaagagccaaacgtcaaccttaccaatcttgtcgagattctatgctaaagagcaacttaaaattgAGATCGGAAGAGCACACGTCTGAAC
chr9_28087068_28087087_ACAAGTCCAGACTAGCTTT	chr9	28087068	28087087	10	-	YES	primary.p53+p63RE	19	ggcttcacatggcctggcatgcttctaatcactctctgctgtacctttggACAAGTCCAGACTAGCTTTttgaagaaaagaaagcataaacaggagagccaagtcatgtaagctgaggc	ggcttcacatggcctggcatgcttctaatcactctctgctgtacctttggAGAACTCCAGAGTACCTTTttgaagaaaagaaagcataaacaggagagccaagtcatgtaagctgaggc	ggcttcacatggcctggcatgcttctaatcactctctgctgtacctttggATAAGTTCCATCTCAGGACttgaagaaaagaaagcataaacaggagagccaagtcatgtaagctgaggc	gtcatgcggtctccttagtggcggatttattccaatcccctggttccctaACAAGTCCAGACTAGCTTTaaagaatgaccgtatacgcgtaagggggacactgaaaaggtaagtaaaca	tccgctaattatgacaagtgtacgggcgatgtaaaacacctatgccagggctatctgacctagaatggataaagtttagaaccttaacgctccgcttgggggacaattcggacctaact	ACAAGTCCAGACTAGCTTT	AGAACTCCAGAGTACCTTT	ATAAGTTCCATCTCAGGAC	TCCCTACACGACGCTCTTCCGATCTggcttcacatggcctggcatgcttctaatcactctctgctgtacctttggACAAGTCCAGACTAGCTTTttgaagaaaagaaagcataaacaggagagccaagtcatgtaagctgaggcAGATCGGAAGAGCACACGTCTGAAC	TCCCTACACGACGCTCTTCCGATCTggcttcacatggcctggcatgcttctaatcactctctgctgtacctttggAGAACTCCAGAGTACCTTTttgaagaaaagaaagcataaacaggagagccaagtcatgtaagctgaggcAGATCGGAAGAGCACACGTCTGAAC	TCCCTACACGACGCTCTTCCGATCTggcttcacatggcctggcatgcttctaatcactctctgctgtacctttggATAAGTTCCATCTCAGGACttgaagaaaagaaagcataaacaggagagccaagtcatgtaagctgaggcAGATCGGAAGAGCACACGTCTGAAC	TCCCTACACGACGCTCTTCCGATCTgtcatgcggtctccttagtggcggatttattccaatcccctggttccctaACAAGTCCAGACTAGCTTTaaagaatgaccgtatacgcgtaagggggacactgaaaaggtaagtaaacaAGATCGGAAGAGCACACGTCTGAAC	TCCCTACACGACGCTCTTCCGATCTtccgctaattatgacaagtgtacgggcgatgtaaaacacctatgccagggctatctgacctagaatggataaagtttagaaccttaacgctccgcttgggggacaattcggacctaactAGATCGGAAGAGCACACGTCTGAAC
chr9_31185977_31185991_AACATGTCAGGACC	chr9	31185977	31185991	10	-	YES	secondary.p53+p63RE	14	ttttttccatgtgtcagaaaatgcatttcattactcactctgcagaggcacagAACATGTCAGGACCttgcccaggatcaaatacctagaagatagagggtgggatggtgtcccagcatc	ttttttccatgtgtcagaaaatgcatttcattactcactctgcagaggcacagAAGATCTCAGCAGCttgcccaggatcaaatacctagaagatagagggtgggatggtgtcccagcatc	ttttttccatgtgtcagaaaatgcatttcattactcactctgcagaggcacagACCCCGAAATGTGAttgcccaggatcaaatacctagaagatagagggtgggatggtgtcccagcatc	aattaaccttagcttcacgaatcggctttgcttctggtacaaaagcgcttttaAACATGTCAGGACCggtcacatatgataacaagccggtatgacgggaacattggcacgctactgggt	tttacactctgcttttaattgggtaatcatagcatggggataccatggaaaatgagagacagatacccccatacgactacttcggtcgatgtggcaataccccgtgccagaagtttggca	AACATGTCAGGACC	AAGATCTCAGCAGC	ACCCCGAAATGTGA	TCCCTACACGACGCTCTTCCGATCTttttttccatgtgtcagaaaatgcatttcattactcactctgcagaggcacagAACATGTCAGGACCttgcccaggatcaaatacctagaagatagagggtgggatggtgtcccagcatcAGATCGGAAGAGCACACGTCTGAAC	TCCCTACACGACGCTCTTCCGATCTttttttccatgtgtcagaaaatgcatttcattactcactctgcagaggcacagAAGATCTCAGCAGCttgcccaggatcaaatacctagaagatagagggtgggatggtgtcccagcatcAGATCGGAAGAGCACACGTCTGAAC	TCCCTACACGACGCTCTTCCGATCTttttttccatgtgtcagaaaatgcatttcattactcactctgcagaggcacagACCCCGAAATGTGAttgcccaggatcaaatacctagaagatagagggtgggatggtgtcccagcatcAGATCGGAAGAGCACACGTCTGAAC	TCCCTACACGACGCTCTTCCGATCTaattaaccttagcttcacgaatcggctttgcttctggtacaaaagcgcttttaAACATGTCAGGACCggtcacatatgataacaagccggtatgacgggaacattggcacgctactgggtAGATCGGAAGAGCACACGTCTGAAC	TCCCTACACGACGCTCTTCCGATCTtttacactctgcttttaattgggtaatcatagcatggggataccatggaaaatgagagacagatacccccatacgactacttcggtcgatgtggcaataccccgtgccagaagtttggcaAGATCGGAAGAGCACACGTCTGAAC
chr9_31700278_31700297_AACCTTGTCCATGCATGTC	chr9	31700278	31700297	10	+	NO	primary.p53+p63RE	19	aacactgtgaggtagatattgcttctatttacattgatggacctgcttaaAACCTTGTCCATGCATGTCcatactggaaaacccagaggggaggtgctcaggaatcggacagctcattt	aacactgtgaggtagatattgcttctatttacattgatggacctgcttaaAACGTTCTCCATGGATCTCcatactggaaaacccagaggggaggtgctcaggaatcggacagctcattt	aacactgtgaggtagatattgcttctatttacattgatggacctgcttaaAAGATTCGCCTTTATCCCGcatactggaaaacccagaggggaggtgctcaggaatcggacagctcattt	tatcataacttttgatgccgtgatgcaagtatttagtgcgtacatactgaAACCTTGTCCATGCATGTCttgccactgaagagggtataggagagcggcattacccctgaccaagaatg	tttaagccttcactagatcagcaatgggagactaaattctagatggagcaaaggcataatggtagagggcacttccgttgatccgtgatccggttttttgtaactctcccacaacgtga	AACCTTGTCCATGCATGTC	AACGTTCTCCATGGATCTC	AAGATTCGCCTTTATCCCG	TCCCTACACGACGCTCTTCCGATCTaacactgtgaggtagatattgcttctatttacattgatggacctgcttaaAACCTTGTCCATGCATGTCcatactggaaaacccagaggggaggtgctcaggaatcggacagctcatttAGATCGGAAGAGCACACGTCTGAAC	TCCCTACACGACGCTCTTCCGATCTaacactgtgaggtagatattgcttctatttacattgatggacctgcttaaAACGTTCTCCATGGATCTCcatactggaaaacccagaggggaggtgctcaggaatcggacagctcatttAGATCGGAAGAGCACACGTCTGAAC	TCCCTACACGACGCTCTTCCGATCTaacactgtgaggtagatattgcttctatttacattgatggacctgcttaaAAGATTCGCCTTTATCCCGcatactggaaaacccagaggggaggtgctcaggaatcggacagctcatttAGATCGGAAGAGCACACGTCTGAAC	TCCCTACACGACGCTCTTCCGATCTtatcataacttttgatgccgtgatgcaagtatttagtgcgtacatactgaAACCTTGTCCATGCATGTCttgccactgaagagggtataggagagcggcattacccctgaccaagaatgAGATCGGAAGAGCACACGTCTGAAC	TCCCTACACGACGCTCTTCCGATCTtttaagccttcactagatcagcaatgggagactaaattctagatggagcaaaggcataatggtagagggcacttccgttgatccgtgatccggttttttgtaactctcccacaacgtgaAGATCGGAAGAGCACACGTCTGAAC
chr9_33201928_33201947_AGGCATGCTGGCACATGCC	chr9	33201928	33201947	10	+	NO	primary.p53+p63RE	19	ggcaacacggcaaaaccccatctctactagaaaaaaaaaaaaaattagaaAGGCATGCTGGCACATGCCtatagtcccagctactcaggaggctgaggcgggatcgcttgagcccaaga	ggcaacacggcaaaaccccatctctactagaaaaaaaaaaaaaattagaaAGGGATCCTGGCAGATCCCtatagtcccagctactcaggaggctgaggcgggatcgcttgagcccaaga	ggcaacacggcaaaaccccatctctactagaaaaaaaaaaaaaattagaaGTCGCAACACGCTTGGGACtatagtcccagctactcaggaggctgaggcgggatcgcttgagcccaaga	aaacaaacctagataaggataaacgcatagataaaaagcacactaccaacAGGCATGCTGGCACATGCCgaagaggcatccacgggcggatgttcataaccgcagggccatctggttca	acacaattgcagttcaaaaaggtcactaagatcggccaggaggaaggcgaccctagccacttcgcagaatacaagtcatcaagtagcgatcaaccacgtggcaactacgtcaaaggaga	AGGCATGCTGGCACATGCC	AGGGATCCTGGCAGATCCC	GTCGCAACACGCTTGGGAC	TCCCTACACGACGCTCTTCCGATCTggcaacacggcaaaaccccatctctactagaaaaaaaaaaaaaattagaaAGGCATGCTGGCACATGCCtatagtcccagctactcaggaggctgaggcgggatcgcttgagcccaagaAGATCGGAAGAGCACACGTCTGAAC	TCCCTACACGACGCTCTTCCGATCTggcaacacggcaaaaccccatctctactagaaaaaaaaaaaaaattagaaAGGGATCCTGGCAGATCCCtatagtcccagctactcaggaggctgaggcgggatcgcttgagcccaagaAGATCGGAAGAGCACACGTCTGAAC	TCCCTACACGACGCTCTTCCGATCTggcaacacggcaaaaccccatctctactagaaaaaaaaaaaaaattagaaGTCGCAACACGCTTGGGACtatagtcccagctactcaggaggctgaggcgggatcgcttgagcccaagaAGATCGGAAGAGCACACGTCTGAAC	TCCCTACACGACGCTCTTCCGATCTaaacaaacctagataaggataaacgcatagataaaaagcacactaccaacAGGCATGCTGGCACATGCCgaagaggcatccacgggcggatgttcataaccgcagggccatctggttcaAGATCGGAAGAGCACACGTCTGAAC	TCCCTACACGACGCTCTTCCGATCTacacaattgcagttcaaaaaggtcactaagatcggccaggaggaaggcgaccctagccacttcgcagaatacaagtcatcaagtagcgatcaaccacgtggcaactacgtcaaaggagaAGATCGGAAGAGCACACGTCTGAAC
chr9_33877002_33877021_GCATGTTGGCACATGCCTG	chr9	33877002	33877021	10	-	YES	primary.p53+p63RE	19	accaacatggtgaaaccccaagtgtactaaaaataacaaaaattagccagGCATGTTGGCACATGCCTGtaatcccagctactccagaggctgaggcaagagaacagcttgaatttggg	accaacatggtgaaaccccaagtgtactaaaaataacaaaaattagccagGGATCTTGGCAGATCCCTGtaatcccagctactccagaggctgaggcaagagaacagcttgaatttggg	accaacatggtgaaaccccaagtgtactaaaaataacaaaaattagccagTGCCTGGTCAGATGCCGATtaatcccagctactccagaggctgaggcaagagaacagcttgaatttggg	tgacgcgaaaaaaaaatcacgtgcaggaacatcaacaaacttataacactGCATGTTGGCACATGCCTGagagcatatggattacgtaataacgacccggggagaacgcctcggttact	acgagaagttatgaagccatgctcacataaagccgaagcatgaaaagcgccggagagatctaatatcacattagaccataccgtgtgtacacaacgtcgcgatacatattggtgaccag	GCATGTTGGCACATGCCTG	GGATCTTGGCAGATCCCTG	TGCCTGGTCAGATGCCGAT	TCCCTACACGACGCTCTTCCGATCTaccaacatggtgaaaccccaagtgtactaaaaataacaaaaattagccagGCATGTTGGCACATGCCTGtaatcccagctactccagaggctgaggcaagagaacagcttgaatttgggAGATCGGAAGAGCACACGTCTGAAC	TCCCTACACGACGCTCTTCCGATCTaccaacatggtgaaaccccaagtgtactaaaaataacaaaaattagccagGGATCTTGGCAGATCCCTGtaatcccagctactccagaggctgaggcaagagaacagcttgaatttgggAGATCGGAAGAGCACACGTCTGAAC	TCCCTACACGACGCTCTTCCGATCTaccaacatggtgaaaccccaagtgtactaaaaataacaaaaattagccagTGCCTGGTCAGATGCCGATtaatcccagctactccagaggctgaggcaagagaacagcttgaatttgggAGATCGGAAGAGCACACGTCTGAAC	TCCCTACACGACGCTCTTCCGATCTtgacgcgaaaaaaaaatcacgtgcaggaacatcaacaaacttataacactGCATGTTGGCACATGCCTGagagcatatggattacgtaataacgacccggggagaacgcctcggttactAGATCGGAAGAGCACACGTCTGAAC	TCCCTACACGACGCTCTTCCGATCTacgagaagttatgaagccatgctcacataaagccgaagcatgaaaagcgccggagagatctaatatcacattagaccataccgtgtgtacacaacgtcgcgatacatattggtgaccagAGATCGGAAGAGCACACGTCTGAAC
chr9_35869820_35869844_ACCGACGTGTTGCCGCATGCCAGC	chr9	35869820	35869844	10	-	NO	primary.unique-p63RE	24	ggtacaggcagcagcaggatggagcccgccagcaggaagtcttcgctgACCGACGTGTTGCCGCATGCCAGCttcagcactgccaggatcttgcaggtgaagtgactgaccacgtggtgg	ggtacaggcagcagcaggatggagcccgccagcaggaagtcttcgctgACCGAGGTCTTGCCGGATCCCAGCttcagcactgccaggatcttgcaggtgaagtgactgaccacgtggtgg	ggtacaggcagcagcaggatggagcccgccagcaggaagtcttcgctgGTAGACCGCTGCACGGCCGTACTCttcagcactgccaggatcttgcaggtgaagtgactgaccacgtggtgg	tcgtatgcaggccggtagcgaacgccagaaagggcgctagtccagggcACCGACGTGTTGCCGCATGCCAGCcggcacaagtgtcgctaggttgcgatgcgattcgaacgctgcgattag	atgggggacctcacaccgagctacgagcaggcggcgtaggctccaactgatgcctaaccgacccatgttgtaagcatggtggggcccgatggctagccgtgacatacgcgatggtcgggt	ACCGACGTGTTGCCGCATGCCAGC	ACCGAGGTCTTGCCGGATCCCAGC	GTAGACCGCTGCACGGCCGTACTC	TCCCTACACGACGCTCTTCCGATCTggtacaggcagcagcaggatggagcccgccagcaggaagtcttcgctgACCGACGTGTTGCCGCATGCCAGCttcagcactgccaggatcttgcaggtgaagtgactgaccacgtggtggAGATCGGAAGAGCACACGTCTGAAC	TCCCTACACGACGCTCTTCCGATCTggtacaggcagcagcaggatggagcccgccagcaggaagtcttcgctgACCGAGGTCTTGCCGGATCCCAGCttcagcactgccaggatcttgcaggtgaagtgactgaccacgtggtggAGATCGGAAGAGCACACGTCTGAAC	TCCCTACACGACGCTCTTCCGATCTggtacaggcagcagcaggatggagcccgccagcaggaagtcttcgctgGTAGACCGCTGCACGGCCGTACTCttcagcactgccaggatcttgcaggtgaagtgactgaccacgtggtggAGATCGGAAGAGCACACGTCTGAAC	TCCCTACACGACGCTCTTCCGATCTtcgtatgcaggccggtagcgaacgccagaaagggcgctagtccagggcACCGACGTGTTGCCGCATGCCAGCcggcacaagtgtcgctaggttgcgatgcgattcgaacgctgcgattagAGATCGGAAGAGCACACGTCTGAAC	TCCCTACACGACGCTCTTCCGATCTatgggggacctcacaccgagctacgagcaggcggcgtaggctccaactgatgcctaaccgacccatgttgtaagcatggtggggcccgatggctagccgtgacatacgcgatggtcgggtAGATCGGAAGAGCACACGTCTGAAC
chr9_38208783_38208802_AGACATGCCCAGGCTGGCC	chr9	38208783	38208802	10	+	YES	primary.p53+p63RE	19	ccttgcatgtttctttccgtgctcttgtgcctctgtcattgccatgagcaAGACATGCCCAGGCTGGCCcagcagttccaggaggaagacaagacatatatggagaagagccaagtcac	ccttgcatgtttctttccgtgctcttgtgcctctgtcattgccatgagcaAGAGATCCCCAGGGTGCCCcagcagttccaggaggaagacaagacatatatggagaagagccaagtcac	ccttgcatgtttctttccgtgctcttgtgcctctgtcattgccatgagcaCCAACGCGCCGGATTGAGCcagcagttccaggaggaagacaagacatatatggagaagagccaagtcac	cctctactttgttgtgtttaatgtctcctcacttcctcccggtgggtacgAGACATGCCCAGGCTGGCCagacagataccgacgaaggccgagtggaggtaaaacgaatttcacagaca	ggcccttaaactccatggtgctgtatacatataatcgtaggggtggtaatccctgctgctgccgtcagagtctccaggcaccacgtaggtgggccaatgcagagaataaccatttccca	AGACATGCCCAGGCTGGCC	AGAGATCCCCAGGGTGCCC	CCAACGCGCCGGATTGAGC	TCCCTACACGACGCTCTTCCGATCTccttgcatgtttctttccgtgctcttgtgcctctgtcattgccatgagcaAGACATGCCCAGGCTGGCCcagcagttccaggaggaagacaagacatatatggagaagagccaagtcacAGATCGGAAGAGCACACGTCTGAAC	TCCCTACACGACGCTCTTCCGATCTccttgcatgtttctttccgtgctcttgtgcctctgtcattgccatgagcaAGAGATCCCCAGGGTGCCCcagcagttccaggaggaagacaagacatatatggagaagagccaagtcacAGATCGGAAGAGCACACGTCTGAAC	TCCCTACACGACGCTCTTCCGATCTccttgcatgtttctttccgtgctcttgtgcctctgtcattgccatgagcaCCAACGCGCCGGATTGAGCcagcagttccaggaggaagacaagacatatatggagaagagccaagtcacAGATCGGAAGAGCACACGTCTGAAC	TCCCTACACGACGCTCTTCCGATCTcctctactttgttgtgtttaatgtctcctcacttcctcccggtgggtacgAGACATGCCCAGGCTGGCCagacagataccgacgaaggccgagtggaggtaaaacgaatttcacagacaAGATCGGAAGAGCACACGTCTGAAC	TCCCTACACGACGCTCTTCCGATCTggcccttaaactccatggtgctgtatacatataatcgtaggggtggtaatccctgctgctgccgtcagagtctccaggcaccacgtaggtgggccaatgcagagaataaccatttcccaAGATCGGAAGAGCACACGTCTGAAC
chr9_38583947_38583966_GGGCTTGCCTGGACTTGCC	chr9	38583947	38583966	10	+	YES	primary.p53+p63RE	19	agtgtctacaccagataaaacgtccggtgcagataagggaacctgcacagGGGCTTGCCTGGACTTGCCagcagcagactggaggcccacatgcactggggggatggggtggagccacc	agtgtctacaccagataaaacgtccggtgcagataagggaacctgcacagGGGGTTCCCTGGAGTTCCCagcagcagactggaggcccacatgcactggggggatggggtggagccacc	agtgtctacaccagataaaacgtccggtgcagataagggaacctgcacagCTTGGCGGTTGCGGCACCTagcagcagactggaggcccacatgcactggggggatggggtggagccacc	ttagggatacgtaacacaggaccaattatcacggccatgcaacgacgggaGGGCTTGCCTGGACTTGCCgacaagggcgtgccacacgagtggacggagtaccaggggcgttgggcacc	tgggcgccaacaagaccctagcaccggctcgcagataggcatgcgctaatgatagggcgtggggaacgagagagcgtggccggattcactacgtgatcaatgcgacggacgcggccatt	GGGCTTGCCTGGACTTGCC	GGGGTTCCCTGGAGTTCCC	CTTGGCGGTTGCGGCACCT	TCCCTACACGACGCTCTTCCGATCTagtgtctacaccagataaaacgtccggtgcagataagggaacctgcacagGGGCTTGCCTGGACTTGCCagcagcagactggaggcccacatgcactggggggatggggtggagccaccAGATCGGAAGAGCACACGTCTGAAC	TCCCTACACGACGCTCTTCCGATCTagtgtctacaccagataaaacgtccggtgcagataagggaacctgcacagGGGGTTCCCTGGAGTTCCCagcagcagactggaggcccacatgcactggggggatggggtggagccaccAGATCGGAAGAGCACACGTCTGAAC	TCCCTACACGACGCTCTTCCGATCTagtgtctacaccagataaaacgtccggtgcagataagggaacctgcacagCTTGGCGGTTGCGGCACCTagcagcagactggaggcccacatgcactggggggatggggtggagccaccAGATCGGAAGAGCACACGTCTGAAC	TCCCTACACGACGCTCTTCCGATCTttagggatacgtaacacaggaccaattatcacggccatgcaacgacgggaGGGCTTGCCTGGACTTGCCgacaagggcgtgccacacgagtggacggagtaccaggggcgttgggcaccAGATCGGAAGAGCACACGTCTGAAC	TCCCTACACGACGCTCTTCCGATCTtgggcgccaacaagaccctagcaccggctcgcagataggcatgcgctaatgatagggcgtggggaacgagagagcgtggccggattcactacgtgatcaatgcgacggacgcggccattAGATCGGAAGAGCACACGTCTGAAC
chr9_41434397_41434416_GCGTGTTGGTGCATGCCTG	chr9	41434397	41434416	10	-	NO	primary.p53+p63RE	19	gacatggtgaaatcccgtgtctactaaaaaaaaccacaaaaattagccagGCGTGTTGGTGCATGCCTGtaagcccagctgcttggcaggctgaggcaggagaattgcttgaacctggg	gacatggtgaaatcccgtgtctactaaaaaaaaccacaaaaattagccagGGGTCTTGGTGGATCCCTGtaagcccagctgcttggcaggctgaggcaggagaattgcttgaacctggg	gacatggtgaaatcccgtgtctactaaaaaaaaccacaaaaattagccagGGGACCTCTTCGGTGTGGTtaagcccagctgcttggcaggctgaggcaggagaattgcttgaacctggg	aaccatacatacgaccgtatttaaaaacactaaacaaaaccgggagtggtGCGTGTTGGTGCATGCCTGtccgggatggcagccatgcattcttgataggtagcgatgcaagcacgggg	aagtgaattggggtgggggcaacgcgtcatcacctaacgttgggaacataatcgctctagatccgccataataagtgatcgcaggagccagttaaacagatgctgttcgctaaggcgca	GCGTGTTGGTGCATGCCTG	GGGTCTTGGTGGATCCCTG	GGGACCTCTTCGGTGTGGT	TCCCTACACGACGCTCTTCCGATCTgacatggtgaaatcccgtgtctactaaaaaaaaccacaaaaattagccagGCGTGTTGGTGCATGCCTGtaagcccagctgcttggcaggctgaggcaggagaattgcttgaacctgggAGATCGGAAGAGCACACGTCTGAAC	TCCCTACACGACGCTCTTCCGATCTgacatggtgaaatcccgtgtctactaaaaaaaaccacaaaaattagccagGGGTCTTGGTGGATCCCTGtaagcccagctgcttggcaggctgaggcaggagaattgcttgaacctgggAGATCGGAAGAGCACACGTCTGAAC	TCCCTACACGACGCTCTTCCGATCTgacatggtgaaatcccgtgtctactaaaaaaaaccacaaaaattagccagGGGACCTCTTCGGTGTGGTtaagcccagctgcttggcaggctgaggcaggagaattgcttgaacctgggAGATCGGAAGAGCACACGTCTGAAC	TCCCTACACGACGCTCTTCCGATCTaaccatacatacgaccgtatttaaaaacactaaacaaaaccgggagtggtGCGTGTTGGTGCATGCCTGtccgggatggcagccatgcattcttgataggtagcgatgcaagcacggggAGATCGGAAGAGCACACGTCTGAAC	TCCCTACACGACGCTCTTCCGATCTaagtgaattggggtgggggcaacgcgtcatcacctaacgttgggaacataatcgctctagatccgccataataagtgatcgcaggagccagttaaacagatgctgttcgctaaggcgcaAGATCGGAAGAGCACACGTCTGAAC
chr9_68949606_68949625_AGACATGCCTGGACAGGCC	chr9	68949606	68949625	10	+	YES	primary.p53+p63RE	19	tttcagattctagtaaggagaacaggacctcagttcctttctcatacttcAGACATGCCTGGACAGGCCctaagcaaaagtgactttttgccttaaaggtgttaaaagaaaaagttcag	tttcagattctagtaaggagaacaggacctcagttcctttctcatacttcAGAGATCCCTGGAGAGCCCctaagcaaaagtgactttttgccttaaaggtgttaaaagaaaaagttcag	tttcagattctagtaaggagaacaggacctcagttcctttctcatacttcAAAGCGCCCGACGGGCATTctaagcaaaagtgactttttgccttaaaggtgttaaaagaaaaagttcag	tattaaatactggtcttgcgtgcatactctaagcccatagtgtaactctcAGACATGCCTGGACAGGCCagagtcaagctcagtgttcaagataatacggagttataataataatgact	tacaaaatcaactcgaagcgtcgcaatacttgaaccttctaatcactaggatctgtatagagggtggagttttctgtttgctgacagctaaacattctgtgcgatagaacaacaatgca	AGACATGCCTGGACAGGCC	AGAGATCCCTGGAGAGCCC	AAAGCGCCCGACGGGCATT	TCCCTACACGACGCTCTTCCGATCTtttcagattctagtaaggagaacaggacctcagttcctttctcatacttcAGACATGCCTGGACAGGCCctaagcaaaagtgactttttgccttaaaggtgttaaaagaaaaagttcagAGATCGGAAGAGCACACGTCTGAAC	TCCCTACACGACGCTCTTCCGATCTtttcagattctagtaaggagaacaggacctcagttcctttctcatacttcAGAGATCCCTGGAGAGCCCctaagcaaaagtgactttttgccttaaaggtgttaaaagaaaaagttcagAGATCGGAAGAGCACACGTCTGAAC	TCCCTACACGACGCTCTTCCGATCTtttcagattctagtaaggagaacaggacctcagttcctttctcatacttcAAAGCGCCCGACGGGCATTctaagcaaaagtgactttttgccttaaaggtgttaaaagaaaaagttcagAGATCGGAAGAGCACACGTCTGAAC	TCCCTACACGACGCTCTTCCGATCTtattaaatactggtcttgcgtgcatactctaagcccatagtgtaactctcAGACATGCCTGGACAGGCCagagtcaagctcagtgttcaagataatacggagttataataataatgactAGATCGGAAGAGCACACGTCTGAAC	TCCCTACACGACGCTCTTCCGATCTtacaaaatcaactcgaagcgtcgcaatacttgaaccttctaatcactaggatctgtatagagggtggagttttctgtttgctgacagctaaacattctgtgcgatagaacaacaatgcaAGATCGGAAGAGCACACGTCTGAAC
chr9_69253211_69253235_TTAGACCTGTTTTGTCTTGTTTGC	chr9	69253211	69253235	10	-	NO	primary.unique-p63RE	24	gttatgttacattgcacatggttagcacatgagcagaattcctacggcTTAGACCTGTTTTGTCTTGTTTGCtgactctcagccaaacttcttaattcctttgcatcatccagcaaagtc	gttatgttacattgcacatggttagcacatgagcagaattcctacggcTTAGAGCTCTTTTGTGTTCTTTGCtgactctcagccaaacttcttaattcctttgcatcatccagcaaagtc	gttatgttacattgcacatggttagcacatgagcagaattcctacggcCTTCCTTTGTTGGAGTTTGTATTCtgactctcagccaaacttcttaattcctttgcatcatccagcaaagtc	cgtacaaagacccagggtgaaattcgttaagtttggctcgttcattacTTAGACCTGTTTTGTCTTGTTTGCtaagtcttctccctcgcttcgtagcctttcaccagaataacataatca	ggtctagaccactagccttagattacgcgaccatgttccatatatgaattttgctttcattcagagcgacaggggacttccacacctagctctctttacttagtatatgtgtattcttct	TTAGACCTGTTTTGTCTTGTTTGC	TTAGAGCTCTTTTGTGTTCTTTGC	CTTCCTTTGTTGGAGTTTGTATTC	TCCCTACACGACGCTCTTCCGATCTgttatgttacattgcacatggttagcacatgagcagaattcctacggcTTAGACCTGTTTTGTCTTGTTTGCtgactctcagccaaacttcttaattcctttgcatcatccagcaaagtcAGATCGGAAGAGCACACGTCTGAAC	TCCCTACACGACGCTCTTCCGATCTgttatgttacattgcacatggttagcacatgagcagaattcctacggcTTAGAGCTCTTTTGTGTTCTTTGCtgactctcagccaaacttcttaattcctttgcatcatccagcaaagtcAGATCGGAAGAGCACACGTCTGAAC	TCCCTACACGACGCTCTTCCGATCTgttatgttacattgcacatggttagcacatgagcagaattcctacggcCTTCCTTTGTTGGAGTTTGTATTCtgactctcagccaaacttcttaattcctttgcatcatccagcaaagtcAGATCGGAAGAGCACACGTCTGAAC	TCCCTACACGACGCTCTTCCGATCTcgtacaaagacccagggtgaaattcgttaagtttggctcgttcattacTTAGACCTGTTTTGTCTTGTTTGCtaagtcttctccctcgcttcgtagcctttcaccagaataacataatcaAGATCGGAAGAGCACACGTCTGAAC	TCCCTACACGACGCTCTTCCGATCTggtctagaccactagccttagattacgcgaccatgttccatatatgaattttgctttcattcagagcgacaggggacttccacacctagctctctttacttagtatatgtgtattcttctAGATCGGAAGAGCACACGTCTGAAC
chr9_70042655_70042679_GCCTTCATGTTGGGACCTGTTAAG	chr9	70042655	70042679	10	-	NO	primary.unique-p63RE	24	gagatgaggaagacacaggggacgggcaggtttggcaagaaatatgcaGCCTTCATGTTGGGACCTGTTAAGtatgaaatagctctgaagcatccgattggaaatgttgaggtggcaatg	gagatgaggaagacacaggggacgggcaggtttggcaagaaatatgcaGCCTTGATCTTGGGAGCTCTTAAGtatgaaatagctctgaagcatccgattggaaatgttgaggtggcaatg	gagatgaggaagacacaggggacgggcaggtttggcaagaaatatgcaAGCTTTCGCATGGAGACGGTTTCTtatgaaatagctctgaagcatccgattggaaatgttgaggtggcaatg	tggggagccaggaaagggaaggatgataccgataaaagctaaggggtcGCCTTCATGTTGGGACCTGTTAAGaagatgacggggcaggattaatgatttggttaccataacgtctagtga	ccctggcgactggtagatactaaggtgggatctgacgatgggagatatcctatttcggacaatattggagtagaaagaggtttatggggcgacgagaaagagctagggaagtctcagtaa	GCCTTCATGTTGGGACCTGTTAAG	GCCTTGATCTTGGGAGCTCTTAAG	AGCTTTCGCATGGAGACGGTTTCT	TCCCTACACGACGCTCTTCCGATCTgagatgaggaagacacaggggacgggcaggtttggcaagaaatatgcaGCCTTCATGTTGGGACCTGTTAAGtatgaaatagctctgaagcatccgattggaaatgttgaggtggcaatgAGATCGGAAGAGCACACGTCTGAAC	TCCCTACACGACGCTCTTCCGATCTgagatgaggaagacacaggggacgggcaggtttggcaagaaatatgcaGCCTTGATCTTGGGAGCTCTTAAGtatgaaatagctctgaagcatccgattggaaatgttgaggtggcaatgAGATCGGAAGAGCACACGTCTGAAC	TCCCTACACGACGCTCTTCCGATCTgagatgaggaagacacaggggacgggcaggtttggcaagaaatatgcaAGCTTTCGCATGGAGACGGTTTCTtatgaaatagctctgaagcatccgattggaaatgttgaggtggcaatgAGATCGGAAGAGCACACGTCTGAAC	TCCCTACACGACGCTCTTCCGATCTtggggagccaggaaagggaaggatgataccgataaaagctaaggggtcGCCTTCATGTTGGGACCTGTTAAGaagatgacggggcaggattaatgatttggttaccataacgtctagtgaAGATCGGAAGAGCACACGTCTGAAC	TCCCTACACGACGCTCTTCCGATCTccctggcgactggtagatactaaggtgggatctgacgatgggagatatcctatttcggacaatattggagtagaaagaggtttatggggcgacgagaaagagctagggaagtctcagtaaAGATCGGAAGAGCACACGTCTGAAC
chr9_73152597_73152611_AAGTGCTGGCTGGA	chr9	73152597	73152611	10	+	NO	tertiary.unique-p63RE	14	gggtgtggccacattccttttcttgtaggctctgtgtcatatacagtcttttcAAGTGCTGGCTGGAaaacctaaaaagaagggaaatactttctgggtagtgtcagatacattatccta	gggtgtggccacattccttttcttgtaggctctgtgtcatatacagtcttttcAACTGCTGGGTGCAaaacctaaaaagaagggaaatactttctgggtagtgtcagatacattatccta	gggtgtggccacattccttttcttgtaggctctgtgtcatatacagtcttttcGATTCACGGAGGGTaaacctaaaaagaagggaaatactttctgggtagtgtcagatacattatccta	tttggttttggttttcatctactcgtacgctcgaccttcagtcatgacggtgtAAGTGCTGGCTGGAtttggaaaacctaaagccaaatttcaaaagggttgacgaaatctgactagatt	ggcaagctagaagggaccagagatgttactgttacaacagacaaatgttttcaatggttcggttcttttaaggtaacagctgttctactttagtgtactttgatgatccgccctctgtag	AAGTGCTGGCTGGA	AACTGCTGGGTGCA	GATTCACGGAGGGT	TCCCTACACGACGCTCTTCCGATCTgggtgtggccacattccttttcttgtaggctctgtgtcatatacagtcttttcAAGTGCTGGCTGGAaaacctaaaaagaagggaaatactttctgggtagtgtcagatacattatcctaAGATCGGAAGAGCACACGTCTGAAC	TCCCTACACGACGCTCTTCCGATCTgggtgtggccacattccttttcttgtaggctctgtgtcatatacagtcttttcAACTGCTGGGTGCAaaacctaaaaagaagggaaatactttctgggtagtgtcagatacattatcctaAGATCGGAAGAGCACACGTCTGAAC	TCCCTACACGACGCTCTTCCGATCTgggtgtggccacattccttttcttgtaggctctgtgtcatatacagtcttttcGATTCACGGAGGGTaaacctaaaaagaagggaaatactttctgggtagtgtcagatacattatcctaAGATCGGAAGAGCACACGTCTGAAC	TCCCTACACGACGCTCTTCCGATCTtttggttttggttttcatctactcgtacgctcgaccttcagtcatgacggtgtAAGTGCTGGCTGGAtttggaaaacctaaagccaaatttcaaaagggttgacgaaatctgactagattAGATCGGAAGAGCACACGTCTGAAC	TCCCTACACGACGCTCTTCCGATCTggcaagctagaagggaccagagatgttactgttacaacagacaaatgttttcaatggttcggttcttttaaggtaacagctgttctactttagtgtactttgatgatccgccctctgtagAGATCGGAAGAGCACACGTCTGAAC
chr9_75071852_75071866_GAAGTGCCAACCTG	chr9	75071852	75071866	10	+	NO	senary.unique-p63RE	14	gctttccactgggttctgctgacaggagctgacacgccctgagtaaggaaggtGAAGTGCCAACCTGctccactgcacactgcctctttccacctgagtactgccaggtggaggcgaaag	gctttccactgggttctgctgacaggagctgacacgccctgagtaaggaaggtCTAGTGCCAACCACctccactgcacactgcctctttccacctgagtactgccaggtggaggcgaaag	gctttccactgggttctgctgacaggagctgacacgccctgagtaaggaaggtGGATAAGCCATCGCctccactgcacactgcctctttccacctgagtactgccaggtggaggcgaaag	ttcctgtatgcgctgggaggtacaagccgaacctcacggtaggtgggatcctaGAAGTGCCAACCTGcgatgtagtagcagcatgcaggcggcttgttgcaccaccccaccgctcttaca	aaagatttcagaagacgactttccagggcatggtccagactctcttcctatcgccgggcgccggggcttgtatgcggacaagcctgcgtcccgaaccggagatgtttacaagcggcactc	GAAGTGCCAACCTG	CTAGTGCCAACCAC	GGATAAGCCATCGC	TCCCTACACGACGCTCTTCCGATCTgctttccactgggttctgctgacaggagctgacacgccctgagtaaggaaggtGAAGTGCCAACCTGctccactgcacactgcctctttccacctgagtactgccaggtggaggcgaaagAGATCGGAAGAGCACACGTCTGAAC	TCCCTACACGACGCTCTTCCGATCTgctttccactgggttctgctgacaggagctgacacgccctgagtaaggaaggtCTAGTGCCAACCACctccactgcacactgcctctttccacctgagtactgccaggtggaggcgaaagAGATCGGAAGAGCACACGTCTGAAC	TCCCTACACGACGCTCTTCCGATCTgctttccactgggttctgctgacaggagctgacacgccctgagtaaggaaggtGGATAAGCCATCGCctccactgcacactgcctctttccacctgagtactgccaggtggaggcgaaagAGATCGGAAGAGCACACGTCTGAAC	TCCCTACACGACGCTCTTCCGATCTttcctgtatgcgctgggaggtacaagccgaacctcacggtaggtgggatcctaGAAGTGCCAACCTGcgatgtagtagcagcatgcaggcggcttgttgcaccaccccaccgctcttacaAGATCGGAAGAGCACACGTCTGAAC	TCCCTACACGACGCTCTTCCGATCTaaagatttcagaagacgactttccagggcatggtccagactctcttcctatcgccgggcgccggggcttgtatgcggacaagcctgcgtcccgaaccggagatgtttacaagcggcactcAGATCGGAAGAGCACACGTCTGAAC
chr9_84664574_84664598_TTTTCATGTGCTTACATGCCAACT	chr9	84664574	84664598	10	+	NO	primary.unique-p63RE	24	ttgtggttttaatttgcatttcctcaatgactaatgctgttgagcatcTTTTCATGTGCTTACATGCCAACTgcatattttctttggtaaagtatatgttcaacacatttacacactttt	ttgtggttttaatttgcatttcctcaatgactaatgctgttgagcatcTTTTGATCTGCTTAGATCCCAACTgcatattttctttggtaaagtatatgttcaacacatttacacactttt	ttgtggttttaatttgcatttcctcaatgactaatgctgttgagcatcACTTGAGGTCTCTTCCTTAACATTgcatattttctttggtaaagtatatgttcaacacatttacacactttt	ggtttgatccctttttcctaatgttaatcgcctagtagttaggattatTTTTCATGTGCTTACATGCCAACTgtcgtatatatataaattcttaccatgcatctctcatatttagtattg	gggacgggttagtcccccttttcttagggttttgtacacatatttttctattatggttatcaatgagccctttaattacaagttatcatgtttttcctaattctatattctttaacaaac	TTTTCATGTGCTTACATGCCAACT	TTTTGATCTGCTTAGATCCCAACT	ACTTGAGGTCTCTTCCTTAACATT	TCCCTACACGACGCTCTTCCGATCTttgtggttttaatttgcatttcctcaatgactaatgctgttgagcatcTTTTCATGTGCTTACATGCCAACTgcatattttctttggtaaagtatatgttcaacacatttacacacttttAGATCGGAAGAGCACACGTCTGAAC	TCCCTACACGACGCTCTTCCGATCTttgtggttttaatttgcatttcctcaatgactaatgctgttgagcatcTTTTGATCTGCTTAGATCCCAACTgcatattttctttggtaaagtatatgttcaacacatttacacacttttAGATCGGAAGAGCACACGTCTGAAC	TCCCTACACGACGCTCTTCCGATCTttgtggttttaatttgcatttcctcaatgactaatgctgttgagcatcACTTGAGGTCTCTTCCTTAACATTgcatattttctttggtaaagtatatgttcaacacatttacacacttttAGATCGGAAGAGCACACGTCTGAAC	TCCCTACACGACGCTCTTCCGATCTggtttgatccctttttcctaatgttaatcgcctagtagttaggattatTTTTCATGTGCTTACATGCCAACTgtcgtatatatataaattcttaccatgcatctctcatatttagtattgAGATCGGAAGAGCACACGTCTGAAC	TCCCTACACGACGCTCTTCCGATCTgggacgggttagtcccccttttcttagggttttgtacacatatttttctattatggttatcaatgagccctttaattacaagttatcatgtttttcctaattctatattctttaacaaacAGATCGGAAGAGCACACGTCTGAAC
chr9_86983882_86983906_CTTGCAAGCTCACACTTGAAACGG	chr9	86983882	86983906	10	+	NO	primary.unique-p63RE	24	tatctgaatgccgatggttatgggccaacatttttggaaaaacgatacCTTGCAAGCTCACACTTGAAACGGctctgaacagtaagagaaggtcatagatatgggaataagagaggaaag	tatctgaatgccgatggttatgggccaacatttttggaaaaacgatacCTTGGAACCTCACAGTTCAAACGGctctgaacagtaagagaaggtcatagatatgggaataagagaggaaag	tatctgaatgccgatggttatgggccaacatttttggaaaaacgatacATCCATAGAAAGGCCTGCCGATTCctctgaacagtaagagaaggtcatagatatgggaataagagaggaaag	tatatcatggaccatttggtaccagttgacacatcaagagttgaagtgCTTGCAAGCTCACACTTGAAACGGcgggaaagaggaagaaggagattcagatggtaaaaagagttaaccatt	ttgcaaacatcacaggcttaactccaagacgatagaaaacatgagaacgtaagcaggtgctaagtgggtcgtagttgagatgctccttagtataagtatgggaaaacaaagcgagttgta	CTTGCAAGCTCACACTTGAAACGG	CTTGGAACCTCACAGTTCAAACGG	ATCCATAGAAAGGCCTGCCGATTC	TCCCTACACGACGCTCTTCCGATCTtatctgaatgccgatggttatgggccaacatttttggaaaaacgatacCTTGCAAGCTCACACTTGAAACGGctctgaacagtaagagaaggtcatagatatgggaataagagaggaaagAGATCGGAAGAGCACACGTCTGAAC	TCCCTACACGACGCTCTTCCGATCTtatctgaatgccgatggttatgggccaacatttttggaaaaacgatacCTTGGAACCTCACAGTTCAAACGGctctgaacagtaagagaaggtcatagatatgggaataagagaggaaagAGATCGGAAGAGCACACGTCTGAAC	TCCCTACACGACGCTCTTCCGATCTtatctgaatgccgatggttatgggccaacatttttggaaaaacgatacATCCATAGAAAGGCCTGCCGATTCctctgaacagtaagagaaggtcatagatatgggaataagagaggaaagAGATCGGAAGAGCACACGTCTGAAC	TCCCTACACGACGCTCTTCCGATCTtatatcatggaccatttggtaccagttgacacatcaagagttgaagtgCTTGCAAGCTCACACTTGAAACGGcgggaaagaggaagaaggagattcagatggtaaaaagagttaaccattAGATCGGAAGAGCACACGTCTGAAC	TCCCTACACGACGCTCTTCCGATCTttgcaaacatcacaggcttaactccaagacgatagaaaacatgagaacgtaagcaggtgctaagtgggtcgtagttgagatgctccttagtataagtatgggaaaacaaagcgagttgtaAGATCGGAAGAGCACACGTCTGAAC
chr9_87249218_87249242_ATAACAAGATCAAACATGAAAAAG	chr9	87249218	87249242	10	+	NO	primary.unique-p63RE	24	tttgctcatgtctgtcagtgggcacagcctgccataccagtaaaaagaATAACAAGATCAAACATGAAAAAGgagcaatgcctgtctttgcatacttgtctcctgtctcctttgcatact	tttgctcatgtctgtcagtgggcacagcctgccataccagtaaaaagaATAAGAACATCAAAGATCAAAAAGgagcaatgcctgtctttgcatacttgtctcctgtctcctttgcatact	tttgctcatgtctgtcagtgggcacagcctgccataccagtaaaaagaACAAGAATGAATGAAAATAACCAAgagcaatgcctgtctttgcatacttgtctcctgtctcctttgcatact	ttctgtactcgagcgtaccaggcatatacacgacctggtgattgaacaATAACAAGATCAAACATGAAAAAGcgcggttttatagcctcaatgtcattagcttccggttttcctcctcat	tgaggaactatcatatctactaagaacacttcgaaaatccccttggcgactatactttctgggtattagccacagggcttctctatactcacagtcagtgaaaatctgccagggttctaa	ATAACAAGATCAAACATGAAAAAG	ATAAGAACATCAAAGATCAAAAAG	ACAAGAATGAATGAAAATAACCAA	TCCCTACACGACGCTCTTCCGATCTtttgctcatgtctgtcagtgggcacagcctgccataccagtaaaaagaATAACAAGATCAAACATGAAAAAGgagcaatgcctgtctttgcatacttgtctcctgtctcctttgcatactAGATCGGAAGAGCACACGTCTGAAC	TCCCTACACGACGCTCTTCCGATCTtttgctcatgtctgtcagtgggcacagcctgccataccagtaaaaagaATAAGAACATCAAAGATCAAAAAGgagcaatgcctgtctttgcatacttgtctcctgtctcctttgcatactAGATCGGAAGAGCACACGTCTGAAC	TCCCTACACGACGCTCTTCCGATCTtttgctcatgtctgtcagtgggcacagcctgccataccagtaaaaagaACAAGAATGAATGAAAATAACCAAgagcaatgcctgtctttgcatacttgtctcctgtctcctttgcatactAGATCGGAAGAGCACACGTCTGAAC	TCCCTACACGACGCTCTTCCGATCTttctgtactcgagcgtaccaggcatatacacgacctggtgattgaacaATAACAAGATCAAACATGAAAAAGcgcggttttatagcctcaatgtcattagcttccggttttcctcctcatAGATCGGAAGAGCACACGTCTGAAC	TCCCTACACGACGCTCTTCCGATCTtgaggaactatcatatctactaagaacacttcgaaaatccccttggcgactatactttctgggtattagccacagggcttctctatactcacagtcagtgaaaatctgccagggttctaaAGATCGGAAGAGCACACGTCTGAAC
chr9_89390039_89390058_AGACTTGTAGAAACTTGTC	chr9	89390039	89390058	10	+	NO	primary.p53+p63RE	19	caagtatggggaaaaaaaagggatcagaggggatgacagcagtgtgcctaAGACTTGTAGAAACTTGTCgggggtggaggtggctgctctgtgcatcgctgaatctgctcactgatcct	caagtatggggaaaaaaaagggatcagaggggatgacagcagtgtgcctaAGAGTTCTAGAAAGTTCTCgggggtggaggtggctgctctgtgcatcgctgaatctgctcactgatcct	caagtatggggaaaaaaaagggatcagaggggatgacagcagtgtgcctaGTTTCACGGAAATCATAGTgggggtggaggtggctgctctgtgcatcgctgaatctgctcactgatcct	gttttgagggacggaggtacaagaaaacaagggtcgtagagaacacgaagAGACTTGTAGAAACTTGTCgcgctgtggcggtcacgtttgaatggggttcacgtcagttccgacgtgct	ggccatccgcaacaggttactggtatgcggaagagtgcttcgtgatagttgcgacggttatgatgagtaccaggatttgggcttgggccagtggtcaaaggcaacaatgggaagacaat	AGACTTGTAGAAACTTGTC	AGAGTTCTAGAAAGTTCTC	GTTTCACGGAAATCATAGT	TCCCTACACGACGCTCTTCCGATCTcaagtatggggaaaaaaaagggatcagaggggatgacagcagtgtgcctaAGACTTGTAGAAACTTGTCgggggtggaggtggctgctctgtgcatcgctgaatctgctcactgatcctAGATCGGAAGAGCACACGTCTGAAC	TCCCTACACGACGCTCTTCCGATCTcaagtatggggaaaaaaaagggatcagaggggatgacagcagtgtgcctaAGAGTTCTAGAAAGTTCTCgggggtggaggtggctgctctgtgcatcgctgaatctgctcactgatcctAGATCGGAAGAGCACACGTCTGAAC	TCCCTACACGACGCTCTTCCGATCTcaagtatggggaaaaaaaagggatcagaggggatgacagcagtgtgcctaGTTTCACGGAAATCATAGTgggggtggaggtggctgctctgtgcatcgctgaatctgctcactgatcctAGATCGGAAGAGCACACGTCTGAAC	TCCCTACACGACGCTCTTCCGATCTgttttgagggacggaggtacaagaaaacaagggtcgtagagaacacgaagAGACTTGTAGAAACTTGTCgcgctgtggcggtcacgtttgaatggggttcacgtcagttccgacgtgctAGATCGGAAGAGCACACGTCTGAAC	TCCCTACACGACGCTCTTCCGATCTggccatccgcaacaggttactggtatgcggaagagtgcttcgtgatagttgcgacggttatgatgagtaccaggatttgggcttgggccagtggtcaaaggcaacaatgggaagacaatAGATCGGAAGAGCACACGTCTGAAC
chr9_89843763_89843787_TGAACAAGACAGAACCTGCTCTCT	chr9	89843763	89843787	10	+	NO	primary.unique-p63RE	24	aatccctgcctttgttgaatgcccaccaacaggctgccagtgtgaataTGAACAAGACAGAACCTGCTCTCTgggagttcatgatatgacggggtgtgtgctgtgtctgctcattcaccc	aatccctgcctttgttgaatgcccaccaacaggctgccagtgtgaataTGAAGAACACAGAAGCTCCTCTCTgggagttcatgatatgacggggtgtgtgctgtgtctgctcattcaccc	aatccctgcctttgttgaatgcccaccaacaggctgccagtgtgaataTCGCATATAAAGAGGTCCTCCCAAgggagttcatgatatgacggggtgtgtgctgtgtctgctcattcaccc	acaacattgactctacgatgcctcacccatgtcctggcgtgaagtagtTGAACAAGACAGAACCTGCTCTCTcatctgtttggggctcggacgtcgggttatctataatcgccttgggga	acgctagagtgtattgttctatttatcattggccgaatgtgtcccggtctagtcttcataaaatacgaacatgccaacattggtggtcctccaccggaggacgacctcacccgggggtgc	TGAACAAGACAGAACCTGCTCTCT	TGAAGAACACAGAAGCTCCTCTCT	TCGCATATAAAGAGGTCCTCCCAA	TCCCTACACGACGCTCTTCCGATCTaatccctgcctttgttgaatgcccaccaacaggctgccagtgtgaataTGAACAAGACAGAACCTGCTCTCTgggagttcatgatatgacggggtgtgtgctgtgtctgctcattcacccAGATCGGAAGAGCACACGTCTGAAC	TCCCTACACGACGCTCTTCCGATCTaatccctgcctttgttgaatgcccaccaacaggctgccagtgtgaataTGAAGAACACAGAAGCTCCTCTCTgggagttcatgatatgacggggtgtgtgctgtgtctgctcattcacccAGATCGGAAGAGCACACGTCTGAAC	TCCCTACACGACGCTCTTCCGATCTaatccctgcctttgttgaatgcccaccaacaggctgccagtgtgaataTCGCATATAAAGAGGTCCTCCCAAgggagttcatgatatgacggggtgtgtgctgtgtctgctcattcacccAGATCGGAAGAGCACACGTCTGAAC	TCCCTACACGACGCTCTTCCGATCTacaacattgactctacgatgcctcacccatgtcctggcgtgaagtagtTGAACAAGACAGAACCTGCTCTCTcatctgtttggggctcggacgtcgggttatctataatcgccttggggaAGATCGGAAGAGCACACGTCTGAAC	TCCCTACACGACGCTCTTCCGATCTacgctagagtgtattgttctatttatcattggccgaatgtgtcccggtctagtcttcataaaatacgaacatgccaacattggtggtcctccaccggaggacgacctcacccgggggtgcAGATCGGAAGAGCACACGTCTGAAC
chr9_92611849_92611868_GTGCATGTGTGGACATGTA	chr9	92611849	92611868	10	+	YES	primary.p53+p63RE	19	cccggcgccaccctggcccgtgccgtgttctccatcctcttcccttggctGTGCATGTGTGGACATGTAtccatctgggtgtgcttttatgacctgtgtgtgaatgcctcaactcaact	cccggcgccaccctggcccgtgccgtgttctccatcctcttcccttggctGTGGATCTGTGGAGATCTAtccatctgggtgtgcttttatgacctgtgtgtgaatgcctcaactcaact	cccggcgccaccctggcccgtgccgtgttctccatcctcttcccttggctGGTGTAGCCTAAGATTGGTtccatctgggtgtgcttttatgacctgtgtgtgaatgcctcaactcaact	cttcgctcctgctcgtcgcccccccttcagggtagcgcggcttcctccctGTGCATGTGTGGACATGTAagtctacaacgccttccgtgccttggttcaagctgttttattgtgacagt	gcgtttaagctagctcgtcaggtcgggccacgtcaccccccgagttatctctcctctctacggttactctgcgatccgggttccgactctcgtttgagttcttccctgtctggttgaga	GTGCATGTGTGGACATGTA	GTGGATCTGTGGAGATCTA	GGTGTAGCCTAAGATTGGT	TCCCTACACGACGCTCTTCCGATCTcccggcgccaccctggcccgtgccgtgttctccatcctcttcccttggctGTGCATGTGTGGACATGTAtccatctgggtgtgcttttatgacctgtgtgtgaatgcctcaactcaactAGATCGGAAGAGCACACGTCTGAAC	TCCCTACACGACGCTCTTCCGATCTcccggcgccaccctggcccgtgccgtgttctccatcctcttcccttggctGTGGATCTGTGGAGATCTAtccatctgggtgtgcttttatgacctgtgtgtgaatgcctcaactcaactAGATCGGAAGAGCACACGTCTGAAC	TCCCTACACGACGCTCTTCCGATCTcccggcgccaccctggcccgtgccgtgttctccatcctcttcccttggctGGTGTAGCCTAAGATTGGTtccatctgggtgtgcttttatgacctgtgtgtgaatgcctcaactcaactAGATCGGAAGAGCACACGTCTGAAC	TCCCTACACGACGCTCTTCCGATCTcttcgctcctgctcgtcgcccccccttcagggtagcgcggcttcctccctGTGCATGTGTGGACATGTAagtctacaacgccttccgtgccttggttcaagctgttttattgtgacagtAGATCGGAAGAGCACACGTCTGAAC	TCCCTACACGACGCTCTTCCGATCTgcgtttaagctagctcgtcaggtcgggccacgtcaccccccgagttatctctcctctctacggttactctgcgatccgggttccgactctcgtttgagttcttccctgtctggttgagaAGATCGGAAGAGCACACGTCTGAAC
chr9_92770712_92770726_GACATGCCCAGGCT	chr9	92770712	92770726	10	-	NO	secondary.p53+p63RE	14	aaacaaagactccccaggggcccaggcaaaggctggcagtgtcctcacacacaGACATGCCCAGGCTcaaacctaacctggtgtgtagtcactctggcagctcagcctcccctccttcct	aaacaaagactccccaggggcccaggcaaaggctggcagtgtcctcacacacaGAGATCCCCACGGTcaaacctaacctggtgtgtagtcactctggcagctcagcctcccctccttcct	aaacaaagactccccaggggcccaggcaaaggctggcagtgtcctcacacacaGCTAGCTCGCACAGcaaacctaacctggtgtgtagtcactctggcagctcagcctcccctccttcct	gaagttgccgacacataccacgacagagtctgcccaccgagaaccagagaccgGACATGCCCAGGCTcgacgcctccgactaacttattctccgcctgtgcatcctcgcattgccgtaac	tatcccatggccctttcagcacgaacaacatacggtcgtccaacggaggcagagctgggtccgtccccccctcctgcaagacctaagcgcttgttcggacaaaaccccacactgccagta	GACATGCCCAGGCT	GAGATCCCCACGGT	GCTAGCTCGCACAG	TCCCTACACGACGCTCTTCCGATCTaaacaaagactccccaggggcccaggcaaaggctggcagtgtcctcacacacaGACATGCCCAGGCTcaaacctaacctggtgtgtagtcactctggcagctcagcctcccctccttcctAGATCGGAAGAGCACACGTCTGAAC	TCCCTACACGACGCTCTTCCGATCTaaacaaagactccccaggggcccaggcaaaggctggcagtgtcctcacacacaGAGATCCCCACGGTcaaacctaacctggtgtgtagtcactctggcagctcagcctcccctccttcctAGATCGGAAGAGCACACGTCTGAAC	TCCCTACACGACGCTCTTCCGATCTaaacaaagactccccaggggcccaggcaaaggctggcagtgtcctcacacacaGCTAGCTCGCACAGcaaacctaacctggtgtgtagtcactctggcagctcagcctcccctccttcctAGATCGGAAGAGCACACGTCTGAAC	TCCCTACACGACGCTCTTCCGATCTgaagttgccgacacataccacgacagagtctgcccaccgagaaccagagaccgGACATGCCCAGGCTcgacgcctccgactaacttattctccgcctgtgcatcctcgcattgccgtaacAGATCGGAAGAGCACACGTCTGAAC	TCCCTACACGACGCTCTTCCGATCTtatcccatggccctttcagcacgaacaacatacggtcgtccaacggaggcagagctgggtccgtccccccctcctgcaagacctaagcgcttgttcggacaaaaccccacactgccagtaAGATCGGAAGAGCACACGTCTGAAC
chr9_97364931_97364950_ACAAGTACAGACAGGTCCA	chr9	97364931	97364950	10	-	YES	primary.p53+p63RE	19	aggcactgcccggtacaggcactgccatggggctggggattccatggtgaACAAGTACAGACAGGTCCAtgtcctgtgtcaaaagataaactcaggcacattaaaatgttgatgagttt	aggcactgcccggtacaggcactgccatggggctggggattccatggtgaAGAACTACAGAGAGCTCCAtgtcctgtgtcaaaagataaactcaggcacattaaaatgttgatgagttt	aggcactgcccggtacaggcactgccatggggctggggattccatggtgaCGAATCAAGACATCAAGCGtgtcctgtgtcaaaagataaactcaggcacattaaaatgttgatgagttt	ggaagtctagtggttcatgcagcccggaggcccggaccttaccggatgggACAAGTACAGACAGGTCCAtcttgaaatcagtttttgaaaattcagcacattcctaaagaggggtatag	gcggggctccgaattcgttaccagaccgagtaggcttatcccagtgtgggagcgattggaacaagctaaatgtaattgatgggagaggaatttgacacgactaactaccatagacttcc	ACAAGTACAGACAGGTCCA	AGAACTACAGAGAGCTCCA	CGAATCAAGACATCAAGCG	TCCCTACACGACGCTCTTCCGATCTaggcactgcccggtacaggcactgccatggggctggggattccatggtgaACAAGTACAGACAGGTCCAtgtcctgtgtcaaaagataaactcaggcacattaaaatgttgatgagtttAGATCGGAAGAGCACACGTCTGAAC	TCCCTACACGACGCTCTTCCGATCTaggcactgcccggtacaggcactgccatggggctggggattccatggtgaAGAACTACAGAGAGCTCCAtgtcctgtgtcaaaagataaactcaggcacattaaaatgttgatgagtttAGATCGGAAGAGCACACGTCTGAAC	TCCCTACACGACGCTCTTCCGATCTaggcactgcccggtacaggcactgccatggggctggggattccatggtgaCGAATCAAGACATCAAGCGtgtcctgtgtcaaaagataaactcaggcacattaaaatgttgatgagtttAGATCGGAAGAGCACACGTCTGAAC	TCCCTACACGACGCTCTTCCGATCTggaagtctagtggttcatgcagcccggaggcccggaccttaccggatgggACAAGTACAGACAGGTCCAtcttgaaatcagtttttgaaaattcagcacattcctaaagaggggtatagAGATCGGAAGAGCACACGTCTGAAC	TCCCTACACGACGCTCTTCCGATCTgcggggctccgaattcgttaccagaccgagtaggcttatcccagtgtgggagcgattggaacaagctaaatgtaattgatgggagaggaatttgacacgactaactaccatagacttccAGATCGGAAGAGCACACGTCTGAAC
chr9_98087857_98087871_CGAGCCAGCACTTG	chr9	98087857	98087871	10	-	NO	tertiary.unique-p63RE	14	ccgcctcctgcacgtcaacctcccagtagtggcggccggtggcgaagcagtcaCGAGCCAGCACTTGccagagcgcgtcgaaccgcagcacgggcacgggccccaggctgcccagcaggc	ccgcctcctgcacgtcaacctcccagtagtggcggccggtggcgaagcagtcaGGACCCAGCAGTTCccagagcgcgtcgaaccgcagcacgggcacgggccccaggctgcccagcaggc	ccgcctcctgcacgtcaacctcccagtagtggcggccggtggcgaagcagtcaCAAGCTCGCGACGTccagagcgcgtcgaaccgcagcacgggcacgggccccaggctgcccagcaggc	tggagccccagcagagttcgggcgaacataccgcatgcttcctgcgcccgcgcCGAGCCAGCACTTGggcgcccaccccggagcgtcaaaaaccccagcggacctggacgggggcggccc	tcaccgtcaagaagaaaagcgcccgcgccccaacgccgtcgggctggtgaccccatgccggaccccaccgcgggcggagccgtctggcccacgtgccgaaattgccgtaaggcgcgcgcg	CGAGCCAGCACTTG	GGACCCAGCAGTTC	CAAGCTCGCGACGT	TCCCTACACGACGCTCTTCCGATCTccgcctcctgcacgtcaacctcccagtagtggcggccggtggcgaagcagtcaCGAGCCAGCACTTGccagagcgcgtcgaaccgcagcacgggcacgggccccaggctgcccagcaggcAGATCGGAAGAGCACACGTCTGAAC	TCCCTACACGACGCTCTTCCGATCTccgcctcctgcacgtcaacctcccagtagtggcggccggtggcgaagcagtcaGGACCCAGCAGTTCccagagcgcgtcgaaccgcagcacgggcacgggccccaggctgcccagcaggcAGATCGGAAGAGCACACGTCTGAAC	TCCCTACACGACGCTCTTCCGATCTccgcctcctgcacgtcaacctcccagtagtggcggccggtggcgaagcagtcaCAAGCTCGCGACGTccagagcgcgtcgaaccgcagcacgggcacgggccccaggctgcccagcaggcAGATCGGAAGAGCACACGTCTGAAC	TCCCTACACGACGCTCTTCCGATCTtggagccccagcagagttcgggcgaacataccgcatgcttcctgcgcccgcgcCGAGCCAGCACTTGggcgcccaccccggagcgtcaaaaaccccagcggacctggacgggggcggcccAGATCGGAAGAGCACACGTCTGAAC	TCCCTACACGACGCTCTTCCGATCTtcaccgtcaagaagaaaagcgcccgcgccccaacgccgtcgggctggtgaccccatgccggaccccaccgcgggcggagccgtctggcccacgtgccgaaattgccgtaaggcgcgcgcgAGATCGGAAGAGCACACGTCTGAAC
chr9_98455518_98455537_AGGTGCAGAGACATGTCCA	chr9	98455518	98455537	10	+	YES	secondary.unique-p63RE	19	cttagggacagtcacgggcatgcagtcagtctatagcctgaggcacagagAGGTGCAGAGACATGTCCAaggttacacagcctgtgtgtgtgtggtggagggagggggggcgcggcacc	cttagggacagtcacgggcatgcagtcagtctatagcctgaggcacagagAGGTCCAGAGAGATCTCCAaggttacacagcctgtgtgtgtgtggtggagggagggggggcgcggcacc	cttagggacagtcacgggcatgcagtcagtctatagcctgaggcacagagGAGGAGCGCTAAACTACTGaggttacacagcctgtgtgtgtgtggtggagggagggggggcgcggcacc	gttactgaatagctatgatccgggacccgcgcgaaacaggacggtatcggAGGTGCAGAGACATGTCCAtgttgcggggtgacgaggcggtggggccctgacggtggagactaggtacg	gacgctacagggtgcgggaagctgacccgtgcgcgggacggggggcctgttcgggatggggcaaggataagattagcgcatgagctttagccgtagaaaacggtggctaaacttcgtgc	AGGTGCAGAGACATGTCCA	AGGTCCAGAGAGATCTCCA	GAGGAGCGCTAAACTACTG	TCCCTACACGACGCTCTTCCGATCTcttagggacagtcacgggcatgcagtcagtctatagcctgaggcacagagAGGTGCAGAGACATGTCCAaggttacacagcctgtgtgtgtgtggtggagggagggggggcgcggcaccAGATCGGAAGAGCACACGTCTGAAC	TCCCTACACGACGCTCTTCCGATCTcttagggacagtcacgggcatgcagtcagtctatagcctgaggcacagagAGGTCCAGAGAGATCTCCAaggttacacagcctgtgtgtgtgtggtggagggagggggggcgcggcaccAGATCGGAAGAGCACACGTCTGAAC	TCCCTACACGACGCTCTTCCGATCTcttagggacagtcacgggcatgcagtcagtctatagcctgaggcacagagGAGGAGCGCTAAACTACTGaggttacacagcctgtgtgtgtgtggtggagggagggggggcgcggcaccAGATCGGAAGAGCACACGTCTGAAC	TCCCTACACGACGCTCTTCCGATCTgttactgaatagctatgatccgggacccgcgcgaaacaggacggtatcggAGGTGCAGAGACATGTCCAtgttgcggggtgacgaggcggtggggccctgacggtggagactaggtacgAGATCGGAAGAGCACACGTCTGAAC	TCCCTACACGACGCTCTTCCGATCTgacgctacagggtgcgggaagctgacccgtgcgcgggacggggggcctgttcgggatggggcaaggataagattagcgcatgagctttagccgtagaaaacggtggctaaacttcgtgcAGATCGGAAGAGCACACGTCTGAAC
chr9_99129212_99129236_GAGGCAAGAAGTGACTTGTCCATT	chr9	99129212	99129236	10	+	NO	primary.unique-p63RE	24	gaactggaagggatcataaaaattgtctaatccagctcattccgtttaGAGGCAAGAAGTGACTTGTCCATTgttacagacttataagagtaaccaagatcctgcctcctgggtatgtgt	gaactggaagggatcataaaaattgtctaatccagctcattccgtttaGAGGGAACAAGTGAGTTCTCCATTgttacagacttataagagtaaccaagatcctgcctcctgggtatgtgt	gaactggaagggatcataaaaattgtctaatccagctcattccgtttaGACTAAGCGTTCGGTCTAGTAAAGgttacagacttataagagtaaccaagatcctgcctcctgggtatgtgt	cccgtataagatcggactctacataactaatgttaggtattgacaagtGAGGCAAGAAGTGACTTGTCCATTtaggttacattacgaggcccgaacaaacctttaggtgagtctgttcta	caagatcgcaatcagacactcagtaatcgtagaagaacctactgcaacggttggcaatctcctctttttacggttgatagattgcagactgattgagagtcatatttaaggactgtgtga	GAGGCAAGAAGTGACTTGTCCATT	GAGGGAACAAGTGAGTTCTCCATT	GACTAAGCGTTCGGTCTAGTAAAG	TCCCTACACGACGCTCTTCCGATCTgaactggaagggatcataaaaattgtctaatccagctcattccgtttaGAGGCAAGAAGTGACTTGTCCATTgttacagacttataagagtaaccaagatcctgcctcctgggtatgtgtAGATCGGAAGAGCACACGTCTGAAC	TCCCTACACGACGCTCTTCCGATCTgaactggaagggatcataaaaattgtctaatccagctcattccgtttaGAGGGAACAAGTGAGTTCTCCATTgttacagacttataagagtaaccaagatcctgcctcctgggtatgtgtAGATCGGAAGAGCACACGTCTGAAC	TCCCTACACGACGCTCTTCCGATCTgaactggaagggatcataaaaattgtctaatccagctcattccgtttaGACTAAGCGTTCGGTCTAGTAAAGgttacagacttataagagtaaccaagatcctgcctcctgggtatgtgtAGATCGGAAGAGCACACGTCTGAAC	TCCCTACACGACGCTCTTCCGATCTcccgtataagatcggactctacataactaatgttaggtattgacaagtGAGGCAAGAAGTGACTTGTCCATTtaggttacattacgaggcccgaacaaacctttaggtgagtctgttctaAGATCGGAAGAGCACACGTCTGAAC	TCCCTACACGACGCTCTTCCGATCTcaagatcgcaatcagacactcagtaatcgtagaagaacctactgcaacggttggcaatctcctctttttacggttgatagattgcagactgattgagagtcatatttaaggactgtgtgaAGATCGGAAGAGCACACGTCTGAAC
chr9_100373184_100373203_AAGCATGTCTCAACATGCA	chr9	100373184	100373203	10	+	YES	primary.p53+p63RE	19	agccatttaaagagaaaaaaaactggcatctgtgaaattcccaacatcaaAAGCATGTCTCAACATGCAaaaatcctaaaggaaaagactgacaaattcaacagtaacactcaaggccc	agccatttaaagagaaaaaaaactggcatctgtgaaattcccaacatcaaAAGGATCTCTCAAGATCCAaaaatcctaaaggaaaagactgacaaattcaacagtaacactcaaggccc	agccatttaaagagaaaaaaaactggcatctgtgaaattcccaacatcaaAATATTACCCACGATGAGCaaaatcctaaaggaaaagactgacaaattcaacagtaacactcaaggccc	tgtaacaaaattgtaggatgactcaccccaaacaaatcagagatcaataaAAGCATGTCTCAACATGCAccctatccacaaatggtcaaacaaagaaaacacagatcagtaataggaca	taggccacaaagaaacacagggtccaacgaaaaaaaagacactgacaataattttatatacataaaaagaacaattcaagacaccagccgtgtataaccgaccaaatcacttcgatctg	AAGCATGTCTCAACATGCA	AAGGATCTCTCAAGATCCA	AATATTACCCACGATGAGC	TCCCTACACGACGCTCTTCCGATCTagccatttaaagagaaaaaaaactggcatctgtgaaattcccaacatcaaAAGCATGTCTCAACATGCAaaaatcctaaaggaaaagactgacaaattcaacagtaacactcaaggcccAGATCGGAAGAGCACACGTCTGAAC	TCCCTACACGACGCTCTTCCGATCTagccatttaaagagaaaaaaaactggcatctgtgaaattcccaacatcaaAAGGATCTCTCAAGATCCAaaaatcctaaaggaaaagactgacaaattcaacagtaacactcaaggcccAGATCGGAAGAGCACACGTCTGAAC	TCCCTACACGACGCTCTTCCGATCTagccatttaaagagaaaaaaaactggcatctgtgaaattcccaacatcaaAATATTACCCACGATGAGCaaaatcctaaaggaaaagactgacaaattcaacagtaacactcaaggcccAGATCGGAAGAGCACACGTCTGAAC	TCCCTACACGACGCTCTTCCGATCTtgtaacaaaattgtaggatgactcaccccaaacaaatcagagatcaataaAAGCATGTCTCAACATGCAccctatccacaaatggtcaaacaaagaaaacacagatcagtaataggacaAGATCGGAAGAGCACACGTCTGAAC	TCCCTACACGACGCTCTTCCGATCTtaggccacaaagaaacacagggtccaacgaaaaaaaagacactgacaataattttatatacataaaaagaacaattcaagacaccagccgtgtataaccgaccaaatcacttcgatctgAGATCGGAAGAGCACACGTCTGAAC
chr9_104256210_104256229_ACAGGCCCAGGCAAGTCTT	chr9	104256210	104256229	10	-	YES	primary.p53+p63RE	19	tcttacactttagcccagttaattgctttggcttactcaggcatatctggACAGGCCCAGGCAAGTCTTagctcatagcttatgccccttccttatttggaaatgttattgcttcctta	tcttacactttagcccagttaattgctttggcttactcaggcatatctggAGAGCCCCAGGGAACTCTTagctcatagcttatgccccttccttatttggaaatgttattgcttcctta	tcttacactttagcccagttaattgctttggcttactcaggcatatctggTAAGTGCCCCAGACGGTCAagctcatagcttatgccccttccttatttggaaatgttattgcttcctta	ttcgctgcctacagctttttttacaggttgacctggactaatactgttacACAGGCCCAGGCAAGTCTTcagaattatcttcttacctcatgacaccttatgcggtttctttgcgttta	attggcacttctgaataatggagtcctttagtctgactgcctgcgactggccttgactcacttacctgtcaatggggttttaaacttttcctacactctctacttaacgtcgatttatc	ACAGGCCCAGGCAAGTCTT	AGAGCCCCAGGGAACTCTT	TAAGTGCCCCAGACGGTCA	TCCCTACACGACGCTCTTCCGATCTtcttacactttagcccagttaattgctttggcttactcaggcatatctggACAGGCCCAGGCAAGTCTTagctcatagcttatgccccttccttatttggaaatgttattgcttccttaAGATCGGAAGAGCACACGTCTGAAC	TCCCTACACGACGCTCTTCCGATCTtcttacactttagcccagttaattgctttggcttactcaggcatatctggAGAGCCCCAGGGAACTCTTagctcatagcttatgccccttccttatttggaaatgttattgcttccttaAGATCGGAAGAGCACACGTCTGAAC	TCCCTACACGACGCTCTTCCGATCTtcttacactttagcccagttaattgctttggcttactcaggcatatctggTAAGTGCCCCAGACGGTCAagctcatagcttatgccccttccttatttggaaatgttattgcttccttaAGATCGGAAGAGCACACGTCTGAAC	TCCCTACACGACGCTCTTCCGATCTttcgctgcctacagctttttttacaggttgacctggactaatactgttacACAGGCCCAGGCAAGTCTTcagaattatcttcttacctcatgacaccttatgcggtttctttgcgtttaAGATCGGAAGAGCACACGTCTGAAC	TCCCTACACGACGCTCTTCCGATCTattggcacttctgaataatggagtcctttagtctgactgcctgcgactggccttgactcacttacctgtcaatggggttttaaacttttcctacactctctacttaacgtcgatttatcAGATCGGAAGAGCACACGTCTGAAC
chr9_106486888_106486907_GTACATGCTTGAGCAGGCC	chr9	106486888	106486907	10	+	NO	primary.p53+p63RE	19	tgcttgacacatgaatgcctccaggactaactcctgctcaccactgtggaGTACATGCTTGAGCAGGCCtgggtaacgtgactaaggtaaggctctaggattgctgatctctccaaaac	tgcttgacacatgaatgcctccaggactaactcctgctcaccactgtggaGTAGATCCTTGAGGAGCCCtgggtaacgtgactaaggtaaggctctaggattgctgatctctccaaaac	tgcttgacacatgaatgcctccaggactaactcctgctcaccactgtggaGTACGGCGATCCCAGGATTtgggtaacgtgactaaggtaaggctctaggattgctgatctctccaaaac	atacataagaactcgtcatcgggccgtatccgtctcaactgcatcgtcgcGTACATGCTTGAGCAGGCCttagacaaatgggtatgaaccctatgcaccattttgatataccggggcgg	tgaagcatccggtttgatgcattcttcaagccaaagggtcgattttagaagcgactatgggttggatgagcccgatcccctgcccaaaccgccagtctgtcaaaatcccttaggagtac	GTACATGCTTGAGCAGGCC	GTAGATCCTTGAGGAGCCC	GTACGGCGATCCCAGGATT	TCCCTACACGACGCTCTTCCGATCTtgcttgacacatgaatgcctccaggactaactcctgctcaccactgtggaGTACATGCTTGAGCAGGCCtgggtaacgtgactaaggtaaggctctaggattgctgatctctccaaaacAGATCGGAAGAGCACACGTCTGAAC	TCCCTACACGACGCTCTTCCGATCTtgcttgacacatgaatgcctccaggactaactcctgctcaccactgtggaGTAGATCCTTGAGGAGCCCtgggtaacgtgactaaggtaaggctctaggattgctgatctctccaaaacAGATCGGAAGAGCACACGTCTGAAC	TCCCTACACGACGCTCTTCCGATCTtgcttgacacatgaatgcctccaggactaactcctgctcaccactgtggaGTACGGCGATCCCAGGATTtgggtaacgtgactaaggtaaggctctaggattgctgatctctccaaaacAGATCGGAAGAGCACACGTCTGAAC	TCCCTACACGACGCTCTTCCGATCTatacataagaactcgtcatcgggccgtatccgtctcaactgcatcgtcgcGTACATGCTTGAGCAGGCCttagacaaatgggtatgaaccctatgcaccattttgatataccggggcggAGATCGGAAGAGCACACGTCTGAAC	TCCCTACACGACGCTCTTCCGATCTtgaagcatccggtttgatgcattcttcaagccaaagggtcgattttagaagcgactatgggttggatgagcccgatcccctgcccaaaccgccagtctgtcaaaatcccttaggagtacAGATCGGAAGAGCACACGTCTGAAC
chr9_107642222_107642246_CAGGCATGAGCCAGCACGCCTGGC	chr9	107642222	107642246	10	+	NO	primary.unique-p63RE	24	tcctgacctcgtgatccacccgcctcggcctcccaagtgctgggattaCAGGCATGAGCCAGCACGCCTGGCgagtctgggattcttaggatgggtgtggtggaaacactgagccatcac	tcctgacctcgtgatccacccgcctcggcctcccaagtgctgggattaCAGGGATCAGCCAGGACCCCTGGCgagtctgggattcttaggatgggtgtggtggaaacactgagccatcac	tcctgacctcgtgatccacccgcctcggcctcccaagtgctgggattaGCGGGGCCAACACGAGGCCATTCCgagtctgggattcttaggatgggtgtggtggaaacactgagccatcac	ctgtacgcccagtccgctatatcgtagcgtgcgctactgcactccgccCAGGCATGAGCCAGCACGCCTGGCaactcgggatggcctcgattaggttggggacgagctaatagcttggta	ggtcctcccgctaaaattggctcacttgtcgtaggtgagtacccgcaggcgcgcccgtggaggggggggcacctcgccaaaatctactgatcggatacaaccacggctttgtctctgacg	CAGGCATGAGCCAGCACGCCTGGC	CAGGGATCAGCCAGGACCCCTGGC	GCGGGGCCAACACGAGGCCATTCC	TCCCTACACGACGCTCTTCCGATCTtcctgacctcgtgatccacccgcctcggcctcccaagtgctgggattaCAGGCATGAGCCAGCACGCCTGGCgagtctgggattcttaggatgggtgtggtggaaacactgagccatcacAGATCGGAAGAGCACACGTCTGAAC	TCCCTACACGACGCTCTTCCGATCTtcctgacctcgtgatccacccgcctcggcctcccaagtgctgggattaCAGGGATCAGCCAGGACCCCTGGCgagtctgggattcttaggatgggtgtggtggaaacactgagccatcacAGATCGGAAGAGCACACGTCTGAAC	TCCCTACACGACGCTCTTCCGATCTtcctgacctcgtgatccacccgcctcggcctcccaagtgctgggattaGCGGGGCCAACACGAGGCCATTCCgagtctgggattcttaggatgggtgtggtggaaacactgagccatcacAGATCGGAAGAGCACACGTCTGAAC	TCCCTACACGACGCTCTTCCGATCTctgtacgcccagtccgctatatcgtagcgtgcgctactgcactccgccCAGGCATGAGCCAGCACGCCTGGCaactcgggatggcctcgattaggttggggacgagctaatagcttggtaAGATCGGAAGAGCACACGTCTGAAC	TCCCTACACGACGCTCTTCCGATCTggtcctcccgctaaaattggctcacttgtcgtaggtgagtacccgcaggcgcgcccgtggaggggggggcacctcgccaaaatctactgatcggatacaaccacggctttgtctctgacgAGATCGGAAGAGCACACGTCTGAAC
chr9_107705668_107705682_TTGACCTCACTTGT	chr9	107705668	107705682	10	+	NO	tertiary.unique-p63RE	14	atatcaccatgtggaaatgtatttctgtaatattctcaaggcaagaagaaaacTTGACCTCACTTGTtaaagattagtcattggagcagttaaaattcctgtgttcttgagccctggcct	atatcaccatgtggaaatgtatttctgtaatattctcaaggcaagaagaaaacTTCACCTCAGTTCTtaaagattagtcattggagcagttaaaattcctgtgttcttgagccctggcct	atatcaccatgtggaaatgtatttctgtaatattctcaaggcaagaagaaaacTTTGCCACACTTGTtaaagattagtcattggagcagttaaaattcctgtgttcttgagccctggcct	cacgagggattcatacactatttacatttaaataatgaaagggatactatcagTTGACCTCACTTGTtaacaatgatgccatgagttccatcttggcttagactattgagttttacgggc	actttattgcaatggccactgaatgtcttacgctatggtcatgtatgaatacatattgcaacgatcttatgattttgtacaaaatcggtctacacctgtctaagtacaatatgacgggag	TTGACCTCACTTGT	TTCACCTCAGTTCT	TTTGCCACACTTGT	TCCCTACACGACGCTCTTCCGATCTatatcaccatgtggaaatgtatttctgtaatattctcaaggcaagaagaaaacTTGACCTCACTTGTtaaagattagtcattggagcagttaaaattcctgtgttcttgagccctggcctAGATCGGAAGAGCACACGTCTGAAC	TCCCTACACGACGCTCTTCCGATCTatatcaccatgtggaaatgtatttctgtaatattctcaaggcaagaagaaaacTTCACCTCAGTTCTtaaagattagtcattggagcagttaaaattcctgtgttcttgagccctggcctAGATCGGAAGAGCACACGTCTGAAC	TCCCTACACGACGCTCTTCCGATCTatatcaccatgtggaaatgtatttctgtaatattctcaaggcaagaagaaaacTTTGCCACACTTGTtaaagattagtcattggagcagttaaaattcctgtgttcttgagccctggcctAGATCGGAAGAGCACACGTCTGAAC	TCCCTACACGACGCTCTTCCGATCTcacgagggattcatacactatttacatttaaataatgaaagggatactatcagTTGACCTCACTTGTtaacaatgatgccatgagttccatcttggcttagactattgagttttacgggcAGATCGGAAGAGCACACGTCTGAAC	TCCCTACACGACGCTCTTCCGATCTactttattgcaatggccactgaatgtcttacgctatggtcatgtatgaatacatattgcaacgatcttatgattttgtacaaaatcggtctacacctgtctaagtacaatatgacgggagAGATCGGAAGAGCACACGTCTGAAC
chr9_108774154_108774178_TCAGCAGGCTGAGACAGGAGAATC	chr9	108774154	108774178	10	+	NO	primary.unique-p63RE	24	acaaaaaattagccgggcatgttggcacgtgcctgtagtcccagctacTCAGCAGGCTGAGACAGGAGAATCgcttgaaccttggaggcggaggtttcagtgagccaagatcacgccact	acaaaaaattagccgggcatgttggcacgtgcctgtagtcccagctacTCAGGAGCCTGAGAGAGCAGAATCgcttgaaccttggaggcggaggtttcagtgagccaagatcacgccact	acaaaaaattagccgggcatgttggcacgtgcctgtagtcccagctacGGGAGTTAAAAACGCCGGACGCATgcttgaaccttggaggcggaggtttcagtgagccaagatcacgccact	ggaatgacgctcgcaaaccgattgttgtcaggatacaacccctctggaTCAGCAGGCTGAGACAGGAGAATCtaagggcgtatgactgtcccactatagatgacacgtggggcggatccc	accgaaacgtttgagatgagtttgtcgaaagcgcagatctctacctaacgatcacgggatagctatagataagaacccaagccacggttgagcttggcggccccggggcgcactggactg	TCAGCAGGCTGAGACAGGAGAATC	TCAGGAGCCTGAGAGAGCAGAATC	GGGAGTTAAAAACGCCGGACGCAT	TCCCTACACGACGCTCTTCCGATCTacaaaaaattagccgggcatgttggcacgtgcctgtagtcccagctacTCAGCAGGCTGAGACAGGAGAATCgcttgaaccttggaggcggaggtttcagtgagccaagatcacgccactAGATCGGAAGAGCACACGTCTGAAC	TCCCTACACGACGCTCTTCCGATCTacaaaaaattagccgggcatgttggcacgtgcctgtagtcccagctacTCAGGAGCCTGAGAGAGCAGAATCgcttgaaccttggaggcggaggtttcagtgagccaagatcacgccactAGATCGGAAGAGCACACGTCTGAAC	TCCCTACACGACGCTCTTCCGATCTacaaaaaattagccgggcatgttggcacgtgcctgtagtcccagctacGGGAGTTAAAAACGCCGGACGCATgcttgaaccttggaggcggaggtttcagtgagccaagatcacgccactAGATCGGAAGAGCACACGTCTGAAC	TCCCTACACGACGCTCTTCCGATCTggaatgacgctcgcaaaccgattgttgtcaggatacaacccctctggaTCAGCAGGCTGAGACAGGAGAATCtaagggcgtatgactgtcccactatagatgacacgtggggcggatcccAGATCGGAAGAGCACACGTCTGAAC	TCCCTACACGACGCTCTTCCGATCTaccgaaacgtttgagatgagtttgtcgaaagcgcagatctctacctaacgatcacgggatagctatagataagaacccaagccacggttgagcttggcggccccggggcgcactggactgAGATCGGAAGAGCACACGTCTGAAC
chr9_109012274_109012298_CTGAACATGTTTAAGCAGGGTACT	chr9	109012274	109012298	10	-	NO	primary.unique-p63RE	24	agataatagcatttagaattctatgcaacagctacaggctccccttcaCTGAACATGTTTAAGCAGGGTACTggtggccaggtgtcaaggatgctaaagaaagaatttttagtcagataa	agataatagcatttagaattctatgcaacagctacaggctccccttcaCTGAAGATCTTTAAGGAGCGTACTggtggccaggtgtcaaggatgctaaagaaagaatttttagtcagataa	agataatagcatttagaattctatgcaacagctacaggctccccttcaCGAATCGGAAATTTCCTTAATGGGggtggccaggtgtcaaggatgctaaagaaagaatttttagtcagataa	tggctgtacaaatccgtgcttttagcagatcccaataaacctaacataCTGAACATGTTTAAGCAGGGTACTgatagaaaaatggatggttaaattgtgatgaccagattgagagcctcg	ggtgaacattattgctaaaatggttactaatcctgattttaaagacaacgaccaccgcatattcgaggatttaaaagaatatacccagaggcggaacacagggcgattgattgcggtttt	CTGAACATGTTTAAGCAGGGTACT	CTGAAGATCTTTAAGGAGCGTACT	CGAATCGGAAATTTCCTTAATGGG	TCCCTACACGACGCTCTTCCGATCTagataatagcatttagaattctatgcaacagctacaggctccccttcaCTGAACATGTTTAAGCAGGGTACTggtggccaggtgtcaaggatgctaaagaaagaatttttagtcagataaAGATCGGAAGAGCACACGTCTGAAC	TCCCTACACGACGCTCTTCCGATCTagataatagcatttagaattctatgcaacagctacaggctccccttcaCTGAAGATCTTTAAGGAGCGTACTggtggccaggtgtcaaggatgctaaagaaagaatttttagtcagataaAGATCGGAAGAGCACACGTCTGAAC	TCCCTACACGACGCTCTTCCGATCTagataatagcatttagaattctatgcaacagctacaggctccccttcaCGAATCGGAAATTTCCTTAATGGGggtggccaggtgtcaaggatgctaaagaaagaatttttagtcagataaAGATCGGAAGAGCACACGTCTGAAC	TCCCTACACGACGCTCTTCCGATCTtggctgtacaaatccgtgcttttagcagatcccaataaacctaacataCTGAACATGTTTAAGCAGGGTACTgatagaaaaatggatggttaaattgtgatgaccagattgagagcctcgAGATCGGAAGAGCACACGTCTGAAC	TCCCTACACGACGCTCTTCCGATCTggtgaacattattgctaaaatggttactaatcctgattttaaagacaacgaccaccgcatattcgaggatttaaaagaatatacccagaggcggaacacagggcgattgattgcggttttAGATCGGAAGAGCACACGTCTGAAC
chr9_110763760_110763779_AAACATGCCATGGCTGGTC	chr9	110763760	110763779	10	+	NO	primary.p53+p63RE	19	gggaagtaaggtgtggagtttccactagagtcttggggttgtcataacacAAACATGCCATGGCTGGTCatctggaatgcccttgggacaaaatattatgtgttcaaagggagtagaca	gggaagtaaggtgtggagtttccactagagtcttggggttgtcataacacAAAGATCCCATGGGTGCTCatctggaatgcccttgggacaaaatattatgtgttcaaagggagtagaca	gggaagtaaggtgtggagtttccactagagtcttggggttgtcataacacGCTCGATTGATCACAAGGCatctggaatgcccttgggacaaaatattatgtgttcaaagggagtagaca	tgaaaaacgtcattggtggtggatgcgtatggtagttcaggtctccaaggAAACATGCCATGGCTGGTCagcgcgtttgcgaagtaaggtaaattatacattgggcagcaagtctaata	aaccgataacgaacccgtggaaggctagtatttgctgcggaagatgttgtagtgcatcgatatttagtgttcgacgtgtcagaaactagacataaggcgctggtgaagagttatcagtg	AAACATGCCATGGCTGGTC	AAAGATCCCATGGGTGCTC	GCTCGATTGATCACAAGGC	TCCCTACACGACGCTCTTCCGATCTgggaagtaaggtgtggagtttccactagagtcttggggttgtcataacacAAACATGCCATGGCTGGTCatctggaatgcccttgggacaaaatattatgtgttcaaagggagtagacaAGATCGGAAGAGCACACGTCTGAAC	TCCCTACACGACGCTCTTCCGATCTgggaagtaaggtgtggagtttccactagagtcttggggttgtcataacacAAAGATCCCATGGGTGCTCatctggaatgcccttgggacaaaatattatgtgttcaaagggagtagacaAGATCGGAAGAGCACACGTCTGAAC	TCCCTACACGACGCTCTTCCGATCTgggaagtaaggtgtggagtttccactagagtcttggggttgtcataacacGCTCGATTGATCACAAGGCatctggaatgcccttgggacaaaatattatgtgttcaaagggagtagacaAGATCGGAAGAGCACACGTCTGAAC	TCCCTACACGACGCTCTTCCGATCTtgaaaaacgtcattggtggtggatgcgtatggtagttcaggtctccaaggAAACATGCCATGGCTGGTCagcgcgtttgcgaagtaaggtaaattatacattgggcagcaagtctaataAGATCGGAAGAGCACACGTCTGAAC	TCCCTACACGACGCTCTTCCGATCTaaccgataacgaacccgtggaaggctagtatttgctgcggaagatgttgtagtgcatcgatatttagtgttcgacgtgtcagaaactagacataaggcgctggtgaagagttatcagtgAGATCGGAAGAGCACACGTCTGAAC
chr9_112119761_112119785_GTTTCCAGTCCAAACTGGCCTGGC	chr9	112119761	112119785	10	+	NO	primary.unique-p63RE	24	gggtttttccagacacgaaagtgattgcctaattcccagctgtctggaGTTTCCAGTCCAAACTGGCCTGGCggggaaggagggggcaggaaaaaataagtcccaccagcttgatagagc	gggtttttccagacacgaaagtgattgcctaattcccagctgtctggaGTTTGCACTCCAAAGTGCCCTGGCggggaaggagggggcaggaaaaaataagtcccaccagcttgatagagc	gggtttttccagacacgaaagtgattgcctaattcccagctgtctggaCTTCTGGCGGCCGGATCAAATTCCggggaaggagggggcaggaaaaaataagtcccaccagcttgatagagc	caacgatagtgcgtttgacgtcgcgggtatcttcgacatcatcatgatGTTTCCAGTCCAAACTGGCCTGGCgacgaccagggggacggcgattcaggtaacaggaaaaggtaacaaggt	catccggacccggagaacgtgccctcttgtgatagccttcggaaacgtacgcaatggctatgggataaaggacgattggcggccactctgaaaaaatgtgtgtaagacgaggtgccttga	GTTTCCAGTCCAAACTGGCCTGGC	GTTTGCACTCCAAAGTGCCCTGGC	CTTCTGGCGGCCGGATCAAATTCC	TCCCTACACGACGCTCTTCCGATCTgggtttttccagacacgaaagtgattgcctaattcccagctgtctggaGTTTCCAGTCCAAACTGGCCTGGCggggaaggagggggcaggaaaaaataagtcccaccagcttgatagagcAGATCGGAAGAGCACACGTCTGAAC	TCCCTACACGACGCTCTTCCGATCTgggtttttccagacacgaaagtgattgcctaattcccagctgtctggaGTTTGCACTCCAAAGTGCCCTGGCggggaaggagggggcaggaaaaaataagtcccaccagcttgatagagcAGATCGGAAGAGCACACGTCTGAAC	TCCCTACACGACGCTCTTCCGATCTgggtttttccagacacgaaagtgattgcctaattcccagctgtctggaCTTCTGGCGGCCGGATCAAATTCCggggaaggagggggcaggaaaaaataagtcccaccagcttgatagagcAGATCGGAAGAGCACACGTCTGAAC	TCCCTACACGACGCTCTTCCGATCTcaacgatagtgcgtttgacgtcgcgggtatcttcgacatcatcatgatGTTTCCAGTCCAAACTGGCCTGGCgacgaccagggggacggcgattcaggtaacaggaaaaggtaacaaggtAGATCGGAAGAGCACACGTCTGAAC	TCCCTACACGACGCTCTTCCGATCTcatccggacccggagaacgtgccctcttgtgatagccttcggaaacgtacgcaatggctatgggataaaggacgattggcggccactctgaaaaaatgtgtgtaagacgaggtgccttgaAGATCGGAAGAGCACACGTCTGAAC
chr9_112133907_112133926_ACATGAACAGACATGTCTC	chr9	112133907	112133926	10	-	YES	primary.p53+p63RE	19	acaattcaacaagcaaacaacaaataactccattaaaaagtgggcaaaagACATGAACAGACATGTCTCaaaagaagacacacaagcaatcaagaaacatatgaaaaaatgctccacaa	acaattcaacaagcaaacaacaaataactccattaaaaagtgggcaaaagAGATCAACAGAGATCTCTCaaaagaagacacacaagcaatcaagaaacatatgaaaaaatgctccacaa	acaattcaacaagcaaacaacaaataactccattaaaaagtgggcaaaagTCCGATAATCTAGAGCAACaaaagaagacacacaagcaatcaagaaacatatgaaaaaatgctccacaa	aaaaccatacgcaaacaaagcctagaaataagattagctaacaagtaacaACATGAACAGACATGTCTCccacgacgatagatcaaaataacaaaacgtgaaaacagtaaaacaaaaca	aatcaacaaaagataaacaaccaaacaaaaatccgaacaaacgtccgatgccaaaaaacataaacagaaaaacaagttacttcgagtctataaggcacaaaaagactagacatgaagtc	ACATGAACAGACATGTCTC	AGATCAACAGAGATCTCTC	TCCGATAATCTAGAGCAAC	TCCCTACACGACGCTCTTCCGATCTacaattcaacaagcaaacaacaaataactccattaaaaagtgggcaaaagACATGAACAGACATGTCTCaaaagaagacacacaagcaatcaagaaacatatgaaaaaatgctccacaaAGATCGGAAGAGCACACGTCTGAAC	TCCCTACACGACGCTCTTCCGATCTacaattcaacaagcaaacaacaaataactccattaaaaagtgggcaaaagAGATCAACAGAGATCTCTCaaaagaagacacacaagcaatcaagaaacatatgaaaaaatgctccacaaAGATCGGAAGAGCACACGTCTGAAC	TCCCTACACGACGCTCTTCCGATCTacaattcaacaagcaaacaacaaataactccattaaaaagtgggcaaaagTCCGATAATCTAGAGCAACaaaagaagacacacaagcaatcaagaaacatatgaaaaaatgctccacaaAGATCGGAAGAGCACACGTCTGAAC	TCCCTACACGACGCTCTTCCGATCTaaaaccatacgcaaacaaagcctagaaataagattagctaacaagtaacaACATGAACAGACATGTCTCccacgacgatagatcaaaataacaaaacgtgaaaacagtaaaacaaaacaAGATCGGAAGAGCACACGTCTGAAC	TCCCTACACGACGCTCTTCCGATCTaatcaacaaaagataaacaaccaaacaaaaatccgaacaaacgtccgatgccaaaaaacataaacagaaaaacaagttacttcgagtctataaggcacaaaaagactagacatgaagtcAGATCGGAAGAGCACACGTCTGAAC
chr9_112170386_112170400_CTGAGCCAACAGGC	chr9	112170386	112170400	10	+	NO	tertiary.unique-p63RE	14	agtcaggtgacctttgtatacagcaagaacaacttcctgacctccagccaggcCTGAGCCAACAGGCctgactctagcaacgaatgccagagaaaggttaagaaacaggactaactggtt	agtcaggtgacctttgtatacagcaagaacaacttcctgacctccagccaggcCTCAGCCAAGAGCCctgactctagcaacgaatgccagagaaaggttaagaaacaggactaactggtt	agtcaggtgacctttgtatacagcaagaacaacttcctgacctccagccaggcAGGCCCGTCCAAAGctgactctagcaacgaatgccagagaaaggttaagaaacaggactaactggtt	gaactcttacaaaggagcaccaccactataaggcctttcccgagcggttgatcCTGAGCCAACAGGCgagaaaaacatttcggtaatgatacacggggtgcgaaagcactccacgataat	taacaccgcggtacaggcaatcaggaagactgtttcggtaaacaacatccatgcccggtacgccagaataccacgggaacgcgggaattctgtgccactaaatatctaaggctaaatgca	CTGAGCCAACAGGC	CTCAGCCAAGAGCC	AGGCCCGTCCAAAG	TCCCTACACGACGCTCTTCCGATCTagtcaggtgacctttgtatacagcaagaacaacttcctgacctccagccaggcCTGAGCCAACAGGCctgactctagcaacgaatgccagagaaaggttaagaaacaggactaactggttAGATCGGAAGAGCACACGTCTGAAC	TCCCTACACGACGCTCTTCCGATCTagtcaggtgacctttgtatacagcaagaacaacttcctgacctccagccaggcCTCAGCCAAGAGCCctgactctagcaacgaatgccagagaaaggttaagaaacaggactaactggttAGATCGGAAGAGCACACGTCTGAAC	TCCCTACACGACGCTCTTCCGATCTagtcaggtgacctttgtatacagcaagaacaacttcctgacctccagccaggcAGGCCCGTCCAAAGctgactctagcaacgaatgccagagaaaggttaagaaacaggactaactggttAGATCGGAAGAGCACACGTCTGAAC	TCCCTACACGACGCTCTTCCGATCTgaactcttacaaaggagcaccaccactataaggcctttcccgagcggttgatcCTGAGCCAACAGGCgagaaaaacatttcggtaatgatacacggggtgcgaaagcactccacgataatAGATCGGAAGAGCACACGTCTGAAC	TCCCTACACGACGCTCTTCCGATCTtaacaccgcggtacaggcaatcaggaagactgtttcggtaaacaacatccatgcccggtacgccagaataccacgggaacgcgggaattctgtgccactaaatatctaaggctaaatgcaAGATCGGAAGAGCACACGTCTGAAC
chr9_112550692_112550716_AATGCATGACAAAACATGTGAAGT	chr9	112550692	112550716	10	+	NO	primary.unique-p63RE	24	caggtaggccctcccagttgaatcacatgaggaatgtctcccaacgacAATGCATGACAAAACATGTGAAGTattaccaaccagggaagctcacccaacccaggtgtccagggtttttat	caggtaggccctcccagttgaatcacatgaggaatgtctcccaacgacAATGGATCACAAAAGATCTGAAGTattaccaaccagggaagctcacccaacccaggtgtccagggtttttat	caggtaggccctcccagttgaatcacatgaggaatgtctcccaacgacAAATAAGTATCTGAACGTAAGACGattaccaaccagggaagctcacccaacccaggtgtccagggtttttat	tcttaactctcgaggcgaacaaccactgagcggtaacctgcagtagccAATGCATGACAAAACATGTGAAGTtaccccagtggccgacatagatctattagtaagaccgatcccgctagt	acagcagatcagcagcgtcaggcgggaccggcctttatcacggggttcaccaattaatactacacctaaacacgaacaaggtttaataggtgctcagacctcaatcgctttgaactgaca	AATGCATGACAAAACATGTGAAGT	AATGGATCACAAAAGATCTGAAGT	AAATAAGTATCTGAACGTAAGACG	TCCCTACACGACGCTCTTCCGATCTcaggtaggccctcccagttgaatcacatgaggaatgtctcccaacgacAATGCATGACAAAACATGTGAAGTattaccaaccagggaagctcacccaacccaggtgtccagggtttttatAGATCGGAAGAGCACACGTCTGAAC	TCCCTACACGACGCTCTTCCGATCTcaggtaggccctcccagttgaatcacatgaggaatgtctcccaacgacAATGGATCACAAAAGATCTGAAGTattaccaaccagggaagctcacccaacccaggtgtccagggtttttatAGATCGGAAGAGCACACGTCTGAAC	TCCCTACACGACGCTCTTCCGATCTcaggtaggccctcccagttgaatcacatgaggaatgtctcccaacgacAAATAAGTATCTGAACGTAAGACGattaccaaccagggaagctcacccaacccaggtgtccagggtttttatAGATCGGAAGAGCACACGTCTGAAC	TCCCTACACGACGCTCTTCCGATCTtcttaactctcgaggcgaacaaccactgagcggtaacctgcagtagccAATGCATGACAAAACATGTGAAGTtaccccagtggccgacatagatctattagtaagaccgatcccgctagtAGATCGGAAGAGCACACGTCTGAAC	TCCCTACACGACGCTCTTCCGATCTacagcagatcagcagcgtcaggcgggaccggcctttatcacggggttcaccaattaatactacacctaaacacgaacaaggtttaataggtgctcagacctcaatcgctttgaactgacaAGATCGGAAGAGCACACGTCTGAAC
chr9_113567012_113567031_GCAAGCCCAGACTGGCTTC	chr9	113567012	113567031	10	-	NO	primary.p53+p63RE	19	tagcctagggcaggcccttcagggagccgagttccacaacagggctcactGCAAGCCCAGACTGGCTTCtgagaagcaggcagattgtgaggatgaggcagttgaggcaagtgaccact	tagcctagggcaggcccttcagggagccgagttccacaacagggctcactGGAACCCCAGAGTGCCTTCtgagaagcaggcagattgtgaggatgaggcagttgaggcaagtgaccact	tagcctagggcaggcccttcagggagccgagttccacaacagggctcactGGTCCCACTAGGCAGCATCtgagaagcaggcagattgtgaggatgaggcagttgaggcaagtgaccact	gtccgcgcctccggcaatggcaagtggagccgattactactcagcgacagGCAAGCCCAGACTGGCTTCtgtatcctaggggagcatgagtgagtcgtacgacatcgaaggaggagaga	ggaccccaatgactccccggttacaaagattcttggagtctaaagacgaaaccggcagtgctgggcggctgcttaggtttgaggacggaacccaacggggatcaggacgggacagtgcc	GCAAGCCCAGACTGGCTTC	GGAACCCCAGAGTGCCTTC	GGTCCCACTAGGCAGCATC	TCCCTACACGACGCTCTTCCGATCTtagcctagggcaggcccttcagggagccgagttccacaacagggctcactGCAAGCCCAGACTGGCTTCtgagaagcaggcagattgtgaggatgaggcagttgaggcaagtgaccactAGATCGGAAGAGCACACGTCTGAAC	TCCCTACACGACGCTCTTCCGATCTtagcctagggcaggcccttcagggagccgagttccacaacagggctcactGGAACCCCAGAGTGCCTTCtgagaagcaggcagattgtgaggatgaggcagttgaggcaagtgaccactAGATCGGAAGAGCACACGTCTGAAC	TCCCTACACGACGCTCTTCCGATCTtagcctagggcaggcccttcagggagccgagttccacaacagggctcactGGTCCCACTAGGCAGCATCtgagaagcaggcagattgtgaggatgaggcagttgaggcaagtgaccactAGATCGGAAGAGCACACGTCTGAAC	TCCCTACACGACGCTCTTCCGATCTgtccgcgcctccggcaatggcaagtggagccgattactactcagcgacagGCAAGCCCAGACTGGCTTCtgtatcctaggggagcatgagtgagtcgtacgacatcgaaggaggagagaAGATCGGAAGAGCACACGTCTGAAC	TCCCTACACGACGCTCTTCCGATCTggaccccaatgactccccggttacaaagattcttggagtctaaagacgaaaccggcagtgctgggcggctgcttaggtttgaggacggaacccaacggggatcaggacgggacagtgccAGATCGGAAGAGCACACGTCTGAAC
chr9_113746654_113746678_TATGCCAGTCAGAGCAAGCCCAGA	chr9	113746654	113746678	10	+	NO	primary.unique-p63RE	24	cactgtctgcctgtgtcctcccccatatacagactttccatggctcccTATGCCAGTCAGAGCAAGCCCAGActtctccacgtagcactcaaggcatgccatgacctggcctaaccatct	cactgtctgcctgtgtcctcccccatatacagactttccatggctcccTATGGCACTCAGAGGAACCCCAGActtctccacgtagcactcaaggcatgccatgacctggcctaaccatct	cactgtctgcctgtgtcctcccccatatacagactttccatggctcccCGAGAGGCTTAACACACGTCACAGcttctccacgtagcactcaaggcatgccatgacctggcctaaccatct	tccgcccccaactcttagccactcctactctgaactctcggcggttttTATGCCAGTCAGAGCAAGCCCAGAtcccagtccacgcccacccttaggcgcttcaaagcttctatggatcaa	cgccccgggcgcctgctagtccgggctactgtgcaccactcactcgaatatgacatgtcaaccacccccaaatttcaccttcgtgttttttccagacccttgtccacacgaccctaagaa	TATGCCAGTCAGAGCAAGCCCAGA	TATGGCACTCAGAGGAACCCCAGA	CGAGAGGCTTAACACACGTCACAG	TCCCTACACGACGCTCTTCCGATCTcactgtctgcctgtgtcctcccccatatacagactttccatggctcccTATGCCAGTCAGAGCAAGCCCAGActtctccacgtagcactcaaggcatgccatgacctggcctaaccatctAGATCGGAAGAGCACACGTCTGAAC	TCCCTACACGACGCTCTTCCGATCTcactgtctgcctgtgtcctcccccatatacagactttccatggctcccTATGGCACTCAGAGGAACCCCAGActtctccacgtagcactcaaggcatgccatgacctggcctaaccatctAGATCGGAAGAGCACACGTCTGAAC	TCCCTACACGACGCTCTTCCGATCTcactgtctgcctgtgtcctcccccatatacagactttccatggctcccCGAGAGGCTTAACACACGTCACAGcttctccacgtagcactcaaggcatgccatgacctggcctaaccatctAGATCGGAAGAGCACACGTCTGAAC	TCCCTACACGACGCTCTTCCGATCTtccgcccccaactcttagccactcctactctgaactctcggcggttttTATGCCAGTCAGAGCAAGCCCAGAtcccagtccacgcccacccttaggcgcttcaaagcttctatggatcaaAGATCGGAAGAGCACACGTCTGAAC	TCCCTACACGACGCTCTTCCGATCTcgccccgggcgcctgctagtccgggctactgtgcaccactcactcgaatatgacatgtcaaccacccccaaatttcaccttcgtgttttttccagacccttgtccacacgaccctaagaaAGATCGGAAGAGCACACGTCTGAAC
chr9_115201345_115201369_GACTACATGTTTGGTCAGGCAGTG	chr9	115201345	115201369	10	-	NO	primary.unique-p63RE	24	gcaagattcactcagggaattgcagtaaattggcacgactggagtccaGACTACATGTTTGGTCAGGCAGTGgggtaggtatagaaaaggaaagaatggccaagagtgagagactcagag	gcaagattcactcagggaattgcagtaaattggcacgactggagtccaGACTAGATCTTTGGTGAGCCAGTGgggtaggtatagaaaaggaaagaatggccaagagtgagagactcagag	gcaagattcactcagggaattgcagtaaattggcacgactggagtccaTCAAGGTTCAGGGTTATTGGCCAGgggtaggtatagaaaaggaaagaatggccaagagtgagagactcagag	tagtacgggggcaagatagatttgcaagacatcctacagtcgagtccaGACTACATGTTTGGTCAGGCAGTGcaacggagaatggtaaaaatggaggacaaagcggtggattgaggaaga	cgtagggggaatggagaaacgcatgacgaattaacctagtagaagaccgaaggtgtgaaacactagaatgggattggcggtgacggtactataaggcgtgatcttgggtcacatcaaaag	GACTACATGTTTGGTCAGGCAGTG	GACTAGATCTTTGGTGAGCCAGTG	TCAAGGTTCAGGGTTATTGGCCAG	TCCCTACACGACGCTCTTCCGATCTgcaagattcactcagggaattgcagtaaattggcacgactggagtccaGACTACATGTTTGGTCAGGCAGTGgggtaggtatagaaaaggaaagaatggccaagagtgagagactcagagAGATCGGAAGAGCACACGTCTGAAC	TCCCTACACGACGCTCTTCCGATCTgcaagattcactcagggaattgcagtaaattggcacgactggagtccaGACTAGATCTTTGGTGAGCCAGTGgggtaggtatagaaaaggaaagaatggccaagagtgagagactcagagAGATCGGAAGAGCACACGTCTGAAC	TCCCTACACGACGCTCTTCCGATCTgcaagattcactcagggaattgcagtaaattggcacgactggagtccaTCAAGGTTCAGGGTTATTGGCCAGgggtaggtatagaaaaggaaagaatggccaagagtgagagactcagagAGATCGGAAGAGCACACGTCTGAAC	TCCCTACACGACGCTCTTCCGATCTtagtacgggggcaagatagatttgcaagacatcctacagtcgagtccaGACTACATGTTTGGTCAGGCAGTGcaacggagaatggtaaaaatggaggacaaagcggtggattgaggaagaAGATCGGAAGAGCACACGTCTGAAC	TCCCTACACGACGCTCTTCCGATCTcgtagggggaatggagaaacgcatgacgaattaacctagtagaagaccgaaggtgtgaaacactagaatgggattggcggtgacggtactataaggcgtgatcttgggtcacatcaaaagAGATCGGAAGAGCACACGTCTGAAC
chr9_115220539_115220558_GCACATGTTTCAGCATGTT	chr9	115220539	115220558	10	+	NO	primary.p53+p63RE	19	attcaggctgcgtttactcactttgcattatggggtttccatggcaacagGCACATGTTTCAGCATGTTacatgtaaaggggatgtacctgacagtcttcctggtcaggaaaatcggat	attcaggctgcgtttactcactttgcattatggggtttccatggcaacagGCAGATCTTTCAGGATCTTacatgtaaaggggatgtacctgacagtcttcctggtcaggaaaatcggat	attcaggctgcgtttactcactttgcattatggggtttccatggcaacagCAGGAGTGTCCATCTATTTacatgtaaaggggatgtacctgacagtcttcctggtcaggaaaatcggat	atcggtagccagcactaatgcctgactggggaccatttagttttttttcgGCACATGTTTCAGCATGTTaacaaagttttgcgtcgatcgcatggaagttgctagaacctgactgagag	tgtgaagcacgaaagggttcctatattcggtcttacttatgagcaagactacgttcatggccgcggttttaatatttttccctatgaggagtagcatgcggacacatgagcgtcatctg	GCACATGTTTCAGCATGTT	GCAGATCTTTCAGGATCTT	CAGGAGTGTCCATCTATTT	TCCCTACACGACGCTCTTCCGATCTattcaggctgcgtttactcactttgcattatggggtttccatggcaacagGCACATGTTTCAGCATGTTacatgtaaaggggatgtacctgacagtcttcctggtcaggaaaatcggatAGATCGGAAGAGCACACGTCTGAAC	TCCCTACACGACGCTCTTCCGATCTattcaggctgcgtttactcactttgcattatggggtttccatggcaacagGCAGATCTTTCAGGATCTTacatgtaaaggggatgtacctgacagtcttcctggtcaggaaaatcggatAGATCGGAAGAGCACACGTCTGAAC	TCCCTACACGACGCTCTTCCGATCTattcaggctgcgtttactcactttgcattatggggtttccatggcaacagCAGGAGTGTCCATCTATTTacatgtaaaggggatgtacctgacagtcttcctggtcaggaaaatcggatAGATCGGAAGAGCACACGTCTGAAC	TCCCTACACGACGCTCTTCCGATCTatcggtagccagcactaatgcctgactggggaccatttagttttttttcgGCACATGTTTCAGCATGTTaacaaagttttgcgtcgatcgcatggaagttgctagaacctgactgagagAGATCGGAAGAGCACACGTCTGAAC	TCCCTACACGACGCTCTTCCGATCTtgtgaagcacgaaagggttcctatattcggtcttacttatgagcaagactacgttcatggccgcggttttaatatttttccctatgaggagtagcatgcggacacatgagcgtcatctgAGATCGGAAGAGCACACGTCTGAAC
chr9_116267112_116267136_AGAACATGAATCAACTCGTAGGAG	chr9	116267112	116267136	10	+	NO	primary.unique-p63RE	24	gtatgaaaaaagaatttgcttcacagttggatgaaaccactgatgtgtAGAACATGAATCAACTCGTAGGAGtagtacatatatgaaagagacacattagatgactctttctttctgttc	gtatgaaaaaagaatttgcttcacagttggatgaaaccactgatgtgtAGAAGATCAATCAAGTCCTAGGAGtagtacatatatgaaagagacacattagatgactctttctttctgttc	gtatgaaaaaagaatttgcttcacagttggatgaaaccactgatgtgtACTTTGCAAAGCGATGAAACAAGGtagtacatatatgaaagagacacattagatgactctttctttctgttc	gaatggactcagttaggacattattaagtcatgataaaagttgtccagAGAACATGAATCAACTCGTAGGAGggtaattttgcgttaatactgcccaagcaattatacatttatattacg	cgggctgtactctcaaaaattattcatttggaatgagtatatgaaataatcacgtgcccaactggtaagaggaagctaaagaatgttaagtggctttgtcaataattccatcagataatt	AGAACATGAATCAACTCGTAGGAG	AGAAGATCAATCAAGTCCTAGGAG	ACTTTGCAAAGCGATGAAACAAGG	TCCCTACACGACGCTCTTCCGATCTgtatgaaaaaagaatttgcttcacagttggatgaaaccactgatgtgtAGAACATGAATCAACTCGTAGGAGtagtacatatatgaaagagacacattagatgactctttctttctgttcAGATCGGAAGAGCACACGTCTGAAC	TCCCTACACGACGCTCTTCCGATCTgtatgaaaaaagaatttgcttcacagttggatgaaaccactgatgtgtAGAAGATCAATCAAGTCCTAGGAGtagtacatatatgaaagagacacattagatgactctttctttctgttcAGATCGGAAGAGCACACGTCTGAAC	TCCCTACACGACGCTCTTCCGATCTgtatgaaaaaagaatttgcttcacagttggatgaaaccactgatgtgtACTTTGCAAAGCGATGAAACAAGGtagtacatatatgaaagagacacattagatgactctttctttctgttcAGATCGGAAGAGCACACGTCTGAAC	TCCCTACACGACGCTCTTCCGATCTgaatggactcagttaggacattattaagtcatgataaaagttgtccagAGAACATGAATCAACTCGTAGGAGggtaattttgcgttaatactgcccaagcaattatacatttatattacgAGATCGGAAGAGCACACGTCTGAAC	TCCCTACACGACGCTCTTCCGATCTcgggctgtactctcaaaaattattcatttggaatgagtatatgaaataatcacgtgcccaactggtaagaggaagctaaagaatgttaagtggctttgtcaataattccatcagataattAGATCGGAAGAGCACACGTCTGAAC
chr9_120655803_120655827_GCTACAAGTAGTAACATGCTACAT	chr9	120655803	120655827	10	+	NO	primary.unique-p63RE	24	ctgaaaacatcacttcctgagcaaaaaccattcctaaggttaacagtgGCTACAAGTAGTAACATGCTACATatcctctttgttgatatttggtgcacctttcaaattgttgacatgtga	ctgaaaacatcacttcctgagcaaaaaccattcctaaggttaacagtgGCTAGAACTAGTAAGATCCTACATatcctctttgttgatatttggtgcacctttcaaattgttgacatgtga	ctgaaaacatcacttcctgagcaaaaaccattcctaaggttaacagtgGTCGATAGACTACCATATAGAATCatcctctttgttgatatttggtgcacctttcaaattgttgacatgtga	aaattaacttgagggtctctaccaggaacctaaagacaacttcatcacGCTACAAGTAGTAACATGCTACATtatcctgtaatttccttatagatttggtagggagtaacttctccgttt	gcggcaaattttaatctgaccggtgtagtacaaaagtaacccttaagtatgtcagcctcttccaatgtgcggcataaatcttatcacgcctagtgtagttttattaaataaaattcatcc	GCTACAAGTAGTAACATGCTACAT	GCTAGAACTAGTAAGATCCTACAT	GTCGATAGACTACCATATAGAATC	TCCCTACACGACGCTCTTCCGATCTctgaaaacatcacttcctgagcaaaaaccattcctaaggttaacagtgGCTACAAGTAGTAACATGCTACATatcctctttgttgatatttggtgcacctttcaaattgttgacatgtgaAGATCGGAAGAGCACACGTCTGAAC	TCCCTACACGACGCTCTTCCGATCTctgaaaacatcacttcctgagcaaaaaccattcctaaggttaacagtgGCTAGAACTAGTAAGATCCTACATatcctctttgttgatatttggtgcacctttcaaattgttgacatgtgaAGATCGGAAGAGCACACGTCTGAAC	TCCCTACACGACGCTCTTCCGATCTctgaaaacatcacttcctgagcaaaaaccattcctaaggttaacagtgGTCGATAGACTACCATATAGAATCatcctctttgttgatatttggtgcacctttcaaattgttgacatgtgaAGATCGGAAGAGCACACGTCTGAAC	TCCCTACACGACGCTCTTCCGATCTaaattaacttgagggtctctaccaggaacctaaagacaacttcatcacGCTACAAGTAGTAACATGCTACATtatcctgtaatttccttatagatttggtagggagtaacttctccgtttAGATCGGAAGAGCACACGTCTGAAC	TCCCTACACGACGCTCTTCCGATCTgcggcaaattttaatctgaccggtgtagtacaaaagtaacccttaagtatgtcagcctcttccaatgtgcggcataaatcttatcacgcctagtgtagttttattaaataaaattcatccAGATCGGAAGAGCACACGTCTGAAC
chr9_120778906_120778930_GACTGCATGTTTACACTTGCATGC	chr9	120778906	120778930	10	-	NO	primary.unique-p63RE	24	ctatcacgagctctctgatttgacttcaaataaataggtattacacatGACTGCATGTTTACACTTGCATGCttgtccattacccaacagttctgaacaaataaggattgttaaatagta	ctatcacgagctctctgatttgacttcaaataaataggtattacacatGACTGGATCTTTACAGTTCCATGCttgtccattacccaacagttctgaacaaataaggattgttaaatagta	ctatcacgagctctctgatttgacttcaaataaataggtattacacatCTCTGTCCGGTAGCTCGTTATAAAttgtccattacccaacagttctgaacaaataaggattgttaaatagta	tctacaatattaattagctaaaggagctctcgaaaccgctttatatctGACTGCATGTTTACACTTGCATGCaagaaagtcattcattgatgactcgatacatcaggaattccaaatttt	ttgtattataattcacggataaataacctgactgagttggtacatagttagaagctcttaactttctcaaaacctattctgtatccaactatctaaggacagaaaccgccgcatgtttta	GACTGCATGTTTACACTTGCATGC	GACTGGATCTTTACAGTTCCATGC	CTCTGTCCGGTAGCTCGTTATAAA	TCCCTACACGACGCTCTTCCGATCTctatcacgagctctctgatttgacttcaaataaataggtattacacatGACTGCATGTTTACACTTGCATGCttgtccattacccaacagttctgaacaaataaggattgttaaatagtaAGATCGGAAGAGCACACGTCTGAAC	TCCCTACACGACGCTCTTCCGATCTctatcacgagctctctgatttgacttcaaataaataggtattacacatGACTGGATCTTTACAGTTCCATGCttgtccattacccaacagttctgaacaaataaggattgttaaatagtaAGATCGGAAGAGCACACGTCTGAAC	TCCCTACACGACGCTCTTCCGATCTctatcacgagctctctgatttgacttcaaataaataggtattacacatCTCTGTCCGGTAGCTCGTTATAAAttgtccattacccaacagttctgaacaaataaggattgttaaatagtaAGATCGGAAGAGCACACGTCTGAAC	TCCCTACACGACGCTCTTCCGATCTtctacaatattaattagctaaaggagctctcgaaaccgctttatatctGACTGCATGTTTACACTTGCATGCaagaaagtcattcattgatgactcgatacatcaggaattccaaattttAGATCGGAAGAGCACACGTCTGAAC	TCCCTACACGACGCTCTTCCGATCTttgtattataattcacggataaataacctgactgagttggtacatagttagaagctcttaactttctcaaaacctattctgtatccaactatctaaggacagaaaccgccgcatgttttaAGATCGGAAGAGCACACGTCTGAAC
chr9_121161871_121161890_GGACATGTTGCAACTTGAA	chr9	121161871	121161890	10	+	NO	primary.p53+p63RE	19	atatcatggaccatgctttgtttctatcccttagaactaaagaatattctGGACATGTTGCAACTTGAAaaccatgagctacaaggtttgaagctacaacatgaccaaagggtatctga	atatcatggaccatgctttgtttctatcccttagaactaaagaatattctGGAGATCTTGCAAGTTCAAaaccatgagctacaaggtttgaagctacaacatgaccaaagggtatctga	atatcatggaccatgctttgtttctatcccttagaactaaagaatattctAGTTCGGATACGATCGAATaaccatgagctacaaggtttgaagctacaacatgaccaaagggtatctga	gtctcctagtatgcatttatatcataattgacacaatccatattgttcagGGACATGTTGCAACTTGAAagacaagaatcctgtcagaaggccttattacataaaagggcaagacgttc	acgctaaccaaggttttggttttcagcaaatagtatttatttgaagatcgaattcagacctgtaagaatataaatgcatcctcaagaagccttaacacacctattgaggggtcaccatg	GGACATGTTGCAACTTGAA	GGAGATCTTGCAAGTTCAA	AGTTCGGATACGATCGAAT	TCCCTACACGACGCTCTTCCGATCTatatcatggaccatgctttgtttctatcccttagaactaaagaatattctGGACATGTTGCAACTTGAAaaccatgagctacaaggtttgaagctacaacatgaccaaagggtatctgaAGATCGGAAGAGCACACGTCTGAAC	TCCCTACACGACGCTCTTCCGATCTatatcatggaccatgctttgtttctatcccttagaactaaagaatattctGGAGATCTTGCAAGTTCAAaaccatgagctacaaggtttgaagctacaacatgaccaaagggtatctgaAGATCGGAAGAGCACACGTCTGAAC	TCCCTACACGACGCTCTTCCGATCTatatcatggaccatgctttgtttctatcccttagaactaaagaatattctAGTTCGGATACGATCGAATaaccatgagctacaaggtttgaagctacaacatgaccaaagggtatctgaAGATCGGAAGAGCACACGTCTGAAC	TCCCTACACGACGCTCTTCCGATCTgtctcctagtatgcatttatatcataattgacacaatccatattgttcagGGACATGTTGCAACTTGAAagacaagaatcctgtcagaaggccttattacataaaagggcaagacgttcAGATCGGAAGAGCACACGTCTGAAC	TCCCTACACGACGCTCTTCCGATCTacgctaaccaaggttttggttttcagcaaatagtatttatttgaagatcgaattcagacctgtaagaatataaatgcatcctcaagaagccttaacacacctattgaggggtcaccatgAGATCGGAAGAGCACACGTCTGAAC
chr9_123345852_123345866_CCCCAGGCATGTCT	chr9	123345852	123345866	10	+	NO	secondary.p53+p63RE	14	ggcctccctgaggcctcctagcaatgatcacaatgtgtcttataacagctcaaCCCCAGGCATGTCTgcttacgccaagactgcactcctggaaggcagaggctgtgtcttggttttgcc	ggcctccctgaggcctcctagcaatgatcacaatgtgtcttataacagctcaaGCGCAGGGATCTCTgcttacgccaagactgcactcctggaaggcagaggctgtgtcttggttttgcc	ggcctccctgaggcctcctagcaatgatcacaatgtgtcttataacagctcaaTAACGTCGCGCCTCgcttacgccaagactgcactcctggaaggcagaggctgtgtcttggttttgcc	accacgcactacattttcctatgaagtgcgggcatccatgatacactgccgtaCCCCAGGCATGTCTtccgcgcggggacgcggggctgcgactattcacagagttctctactgtttata	cttggcaccaacaccccatatctgctcctctccaccaatcttttctgcccggatccagagaaagtcgacgtgtaggagctgtattactgcgccagagagttgcgtttgccgagtcggagt	CCCCAGGCATGTCT	GCGCAGGGATCTCT	TAACGTCGCGCCTC	TCCCTACACGACGCTCTTCCGATCTggcctccctgaggcctcctagcaatgatcacaatgtgtcttataacagctcaaCCCCAGGCATGTCTgcttacgccaagactgcactcctggaaggcagaggctgtgtcttggttttgccAGATCGGAAGAGCACACGTCTGAAC	TCCCTACACGACGCTCTTCCGATCTggcctccctgaggcctcctagcaatgatcacaatgtgtcttataacagctcaaGCGCAGGGATCTCTgcttacgccaagactgcactcctggaaggcagaggctgtgtcttggttttgccAGATCGGAAGAGCACACGTCTGAAC	TCCCTACACGACGCTCTTCCGATCTggcctccctgaggcctcctagcaatgatcacaatgtgtcttataacagctcaaTAACGTCGCGCCTCgcttacgccaagactgcactcctggaaggcagaggctgtgtcttggttttgccAGATCGGAAGAGCACACGTCTGAAC	TCCCTACACGACGCTCTTCCGATCTaccacgcactacattttcctatgaagtgcgggcatccatgatacactgccgtaCCCCAGGCATGTCTtccgcgcggggacgcggggctgcgactattcacagagttctctactgtttataAGATCGGAAGAGCACACGTCTGAAC	TCCCTACACGACGCTCTTCCGATCTcttggcaccaacaccccatatctgctcctctccaccaatcttttctgcccggatccagagaaagtcgacgtgtaggagctgtattactgcgccagagagttgcgtttgccgagtcggagtAGATCGGAAGAGCACACGTCTGAAC
chr9_124604270_124604289_AGACAAGTCCAAACTTGTC	chr9	124604270	124604289	10	+	YES	primary.p53+p63RE	19	caactgcctcctgggcacctccacctagatgtatccatcataagcacctcAGACAAGTCCAAACTTGTCttcctttaaaactctgttcctctctctggcccccctgttcagtgaaaggc	caactgcctcctgggcacctccacctagatgtatccatcataagcacctcAGAGAACTCCAAAGTTCTCttcctttaaaactctgttcctctctctggcccccctgttcagtgaaaggc	caactgcctcctgggcacctccacctagatgtatccatcataagcacctcTATTGAGATAACAGCACCCttcctttaaaactctgttcctctctctggcccccctgttcagtgaaaggc	tcccgcaaggtaacccatagcctccttccctctcaatggcgacataacctAGACAAGTCCAAACTTGTCcacttatggctgtcctatccctcgaggcgtttactccctttctgtccaaa	gtttatctcgaactagtataactatcggctcgcctccttcacgctgtaatttccatttgatcattcaccgggcccgtaatgttacatacacgacccccgcccagccacgatcccaactc	AGACAAGTCCAAACTTGTC	AGAGAACTCCAAAGTTCTC	TATTGAGATAACAGCACCC	TCCCTACACGACGCTCTTCCGATCTcaactgcctcctgggcacctccacctagatgtatccatcataagcacctcAGACAAGTCCAAACTTGTCttcctttaaaactctgttcctctctctggcccccctgttcagtgaaaggcAGATCGGAAGAGCACACGTCTGAAC	TCCCTACACGACGCTCTTCCGATCTcaactgcctcctgggcacctccacctagatgtatccatcataagcacctcAGAGAACTCCAAAGTTCTCttcctttaaaactctgttcctctctctggcccccctgttcagtgaaaggcAGATCGGAAGAGCACACGTCTGAAC	TCCCTACACGACGCTCTTCCGATCTcaactgcctcctgggcacctccacctagatgtatccatcataagcacctcTATTGAGATAACAGCACCCttcctttaaaactctgttcctctctctggcccccctgttcagtgaaaggcAGATCGGAAGAGCACACGTCTGAAC	TCCCTACACGACGCTCTTCCGATCTtcccgcaaggtaacccatagcctccttccctctcaatggcgacataacctAGACAAGTCCAAACTTGTCcacttatggctgtcctatccctcgaggcgtttactccctttctgtccaaaAGATCGGAAGAGCACACGTCTGAAC	TCCCTACACGACGCTCTTCCGATCTgtttatctcgaactagtataactatcggctcgcctccttcacgctgtaatttccatttgatcattcaccgggcccgtaatgttacatacacgacccccgcccagccacgatcccaactcAGATCGGAAGAGCACACGTCTGAAC
chr9_127027935_127027954_GCAAGTTACAGCATGTAAG	chr9	127027935	127027954	10	-	NO	primary.p53+p63RE	19	agtctcatccatcaattggtgcctatctcatcgtcttgtttgtggattcaGCAAGTTACAGCATGTAAGtcccctagcccagagtctagcaggccattttaacactcagtaaacactga	agtctcatccatcaattggtgcctatctcatcgtcttgtttgtggattcaGGAACTTACAGGATCTAAGtcccctagcccagagtctagcaggccattttaacactcagtaaacactga	agtctcatccatcaattggtgcctatctcatcgtcttgtttgtggattcaGTCGTAAATGAAGATGCCAtcccctagcccagagtctagcaggccattttaacactcagtaaacactga	ctcggcaatttcccggtaaccacattgtttcttatttgtggtattaccgtGCAAGTTACAGCATGTAAGaatcgctgcagcctataccccgaacctaattgtctatcagataccggaca	tatccaacagattagaggatgcatgtaccctaaagtttacacatttccaacctattagattactgatgcatgttgtgttttcgtcgtcgatccccacgtcggaccaaccgcccgaattg	GCAAGTTACAGCATGTAAG	GGAACTTACAGGATCTAAG	GTCGTAAATGAAGATGCCA	TCCCTACACGACGCTCTTCCGATCTagtctcatccatcaattggtgcctatctcatcgtcttgtttgtggattcaGCAAGTTACAGCATGTAAGtcccctagcccagagtctagcaggccattttaacactcagtaaacactgaAGATCGGAAGAGCACACGTCTGAAC	TCCCTACACGACGCTCTTCCGATCTagtctcatccatcaattggtgcctatctcatcgtcttgtttgtggattcaGGAACTTACAGGATCTAAGtcccctagcccagagtctagcaggccattttaacactcagtaaacactgaAGATCGGAAGAGCACACGTCTGAAC	TCCCTACACGACGCTCTTCCGATCTagtctcatccatcaattggtgcctatctcatcgtcttgtttgtggattcaGTCGTAAATGAAGATGCCAtcccctagcccagagtctagcaggccattttaacactcagtaaacactgaAGATCGGAAGAGCACACGTCTGAAC	TCCCTACACGACGCTCTTCCGATCTctcggcaatttcccggtaaccacattgtttcttatttgtggtattaccgtGCAAGTTACAGCATGTAAGaatcgctgcagcctataccccgaacctaattgtctatcagataccggacaAGATCGGAAGAGCACACGTCTGAAC	TCCCTACACGACGCTCTTCCGATCTtatccaacagattagaggatgcatgtaccctaaagtttacacatttccaacctattagattactgatgcatgttgtgttttcgtcgtcgatccccacgtcggaccaaccgcccgaattgAGATCGGAAGAGCACACGTCTGAAC
chr9_127584450_127584474_AACACAAGCCTGGGCAAGATCCCA	chr9	127584450	127584474	10	+	YES	primary.unique-p63RE	24	gctgtgcatgctttgtaatcccaatgttttgggaagaggccagtgtttAACACAAGCCTGGGCAAGATCCCAcctctacaaaaaaaaaaaaaaaaattagcctggtatggtggcaactgt	gctgtgcatgctttgtaatcccaatgttttgggaagaggccagtgtttAACAGAACCCTGGGGAACATCCCAcctctacaaaaaaaaaaaaaaaaattagcctggtatggtggcaactgt	gctgtgcatgctttgtaatcccaatgttttgggaagaggccagtgtttGCCCGAAAACAAACAGGGCTTCCAcctctacaaaaaaaaaaaaaaaaattagcctggtatggtggcaactgt	aacgttggctgacttctttattcgggacctgatagcgtaattgggttgAACACAAGCCTGGGCAAGATCCCAaaataaggaagctaacactatatgaaaaattcctaaccgactggatga	gttcagatacgaaaggaaacttggacacggttaaccacttcgcagggtttacagtccagataaatctatgaccctcattggcccgtataaagtaggattagaaaatgccacgaatttgga	AACACAAGCCTGGGCAAGATCCCA	AACAGAACCCTGGGGAACATCCCA	GCCCGAAAACAAACAGGGCTTCCA	TCCCTACACGACGCTCTTCCGATCTgctgtgcatgctttgtaatcccaatgttttgggaagaggccagtgtttAACACAAGCCTGGGCAAGATCCCAcctctacaaaaaaaaaaaaaaaaattagcctggtatggtggcaactgtAGATCGGAAGAGCACACGTCTGAAC	TCCCTACACGACGCTCTTCCGATCTgctgtgcatgctttgtaatcccaatgttttgggaagaggccagtgtttAACAGAACCCTGGGGAACATCCCAcctctacaaaaaaaaaaaaaaaaattagcctggtatggtggcaactgtAGATCGGAAGAGCACACGTCTGAAC	TCCCTACACGACGCTCTTCCGATCTgctgtgcatgctttgtaatcccaatgttttgggaagaggccagtgtttGCCCGAAAACAAACAGGGCTTCCAcctctacaaaaaaaaaaaaaaaaattagcctggtatggtggcaactgtAGATCGGAAGAGCACACGTCTGAAC	TCCCTACACGACGCTCTTCCGATCTaacgttggctgacttctttattcgggacctgatagcgtaattgggttgAACACAAGCCTGGGCAAGATCCCAaaataaggaagctaacactatatgaaaaattcctaaccgactggatgaAGATCGGAAGAGCACACGTCTGAAC	TCCCTACACGACGCTCTTCCGATCTgttcagatacgaaaggaaacttggacacggttaaccacttcgcagggtttacagtccagataaatctatgaccctcattggcccgtataaagtaggattagaaaatgccacgaatttggaAGATCGGAAGAGCACACGTCTGAAC
chr9_129140210_129140229_GCGGGCTGCAGCTCGCTCG	chr9	129140210	129140229	10	+	NO	quinary.unique-p63RE	19	ttcctgctcaatatggctgctctgactcacacgattcccctggggtcactGCGGGCTGCAGCTCGCTCGctcattctggttctttctcttctccctttgtggctagaatgagctaattt	ttcctgctcaatatggctgctctgactcacacgattcccctggggtcactGCGGCCTGCAGGTCCCTCGctcattctggttctttctcttctccctttgtggctagaatgagctaattt	ttcctgctcaatatggctgctctgactcacacgattcccctggggtcactTCCGTGTCGGAGCGCCGGCctcattctggttctttctcttctccctttgtggctagaatgagctaattt	gacccttggcaccttcttactcaattaccgccttggcggcttcctaatggGCGGGCTGCAGCTCGCTCGttttcacgcccctcttatgtaatattttttaggttcccagtgtggctctt	tccttctctcgtgccgatttataatttgttgactctccggcgggcagttcttacggtcacgttacaattcctgtttttgttgccctcccacacgggtctaacggccagtgtctgtcccg	GCGGGCTGCAGCTCGCTCG	GCGGCCTGCAGGTCCCTCG	TCCGTGTCGGAGCGCCGGC	TCCCTACACGACGCTCTTCCGATCTttcctgctcaatatggctgctctgactcacacgattcccctggggtcactGCGGGCTGCAGCTCGCTCGctcattctggttctttctcttctccctttgtggctagaatgagctaatttAGATCGGAAGAGCACACGTCTGAAC	TCCCTACACGACGCTCTTCCGATCTttcctgctcaatatggctgctctgactcacacgattcccctggggtcactGCGGCCTGCAGGTCCCTCGctcattctggttctttctcttctccctttgtggctagaatgagctaatttAGATCGGAAGAGCACACGTCTGAAC	TCCCTACACGACGCTCTTCCGATCTttcctgctcaatatggctgctctgactcacacgattcccctggggtcactTCCGTGTCGGAGCGCCGGCctcattctggttctttctcttctccctttgtggctagaatgagctaatttAGATCGGAAGAGCACACGTCTGAAC	TCCCTACACGACGCTCTTCCGATCTgacccttggcaccttcttactcaattaccgccttggcggcttcctaatggGCGGGCTGCAGCTCGCTCGttttcacgcccctcttatgtaatattttttaggttcccagtgtggctcttAGATCGGAAGAGCACACGTCTGAAC	TCCCTACACGACGCTCTTCCGATCTtccttctctcgtgccgatttataatttgttgactctccggcgggcagttcttacggtcacgttacaattcctgtttttgttgccctcccacacgggtctaacggccagtgtctgtcccgAGATCGGAAGAGCACACGTCTGAAC
chr9_130194766_130194790_TGGTACGAGCCTGGGCCTGCAGGC	chr9	130194766	130194790	10	-	NO	primary.unique-p63RE	24	ctggccccatggagagcatggcccattgccagttttaaatcctggtttTGGTACGAGCCTGGGCCTGCAGGCctggaggcagagtgtgatggagagagttcgttttaaaaattggccaaa	ctggccccatggagagcatggcccattgccagttttaaatcctggtttTGGTAGGACCCTGGGGCTCCAGGCctggaggcagagtgtgatggagagagttcgttttaaaaattggccaaa	ctggccccatggagagcatggcccattgccagttttaaatcctggtttCGGAGGCATTCGTTGACCCGGGGCctggaggcagagtgtgatggagagagttcgttttaaaaattggccaaa	ctccacccgtcagtgtattgagattccggcggacctaattgtgtgtacTGGTACGAGCCTGGGCCTGCAGGCaccttactaaatggcgtaaagggtagatagaggttggtgagagtgcat	agcgctcgcaagcatgacagatacgcgcgcaactatccttagttgtggcgacagggggttgatgtaattctaaatgcgggcggcttgatttatagtacgcgagtcgctatgcttggagcg	TGGTACGAGCCTGGGCCTGCAGGC	TGGTAGGACCCTGGGGCTCCAGGC	CGGAGGCATTCGTTGACCCGGGGC	TCCCTACACGACGCTCTTCCGATCTctggccccatggagagcatggcccattgccagttttaaatcctggtttTGGTACGAGCCTGGGCCTGCAGGCctggaggcagagtgtgatggagagagttcgttttaaaaattggccaaaAGATCGGAAGAGCACACGTCTGAAC	TCCCTACACGACGCTCTTCCGATCTctggccccatggagagcatggcccattgccagttttaaatcctggtttTGGTAGGACCCTGGGGCTCCAGGCctggaggcagagtgtgatggagagagttcgttttaaaaattggccaaaAGATCGGAAGAGCACACGTCTGAAC	TCCCTACACGACGCTCTTCCGATCTctggccccatggagagcatggcccattgccagttttaaatcctggtttCGGAGGCATTCGTTGACCCGGGGCctggaggcagagtgtgatggagagagttcgttttaaaaattggccaaaAGATCGGAAGAGCACACGTCTGAAC	TCCCTACACGACGCTCTTCCGATCTctccacccgtcagtgtattgagattccggcggacctaattgtgtgtacTGGTACGAGCCTGGGCCTGCAGGCaccttactaaatggcgtaaagggtagatagaggttggtgagagtgcatAGATCGGAAGAGCACACGTCTGAAC	TCCCTACACGACGCTCTTCCGATCTagcgctcgcaagcatgacagatacgcgcgcaactatccttagttgtggcgacagggggttgatgtaattctaaatgcgggcggcttgatttatagtacgcgagtcgctatgcttggagcgAGATCGGAAGAGCACACGTCTGAAC
chr9_130908418_130908432_GGCATGCCTTGGCC	chr9	130908418	130908432	10	-	NO	secondary.p53+p63RE	14	agataccatgagcacgggcatcaccgctgctccagggggtgggtggtggcgagGGCATGCCTTGGCCctgccgccttgtccttatctttacccccagcttggggagcctgaggcagggtc	agataccatgagcacgggcatcaccgctgctccagggggtgggtggtggcgagGGGATCCCTTCGGCctgccgccttgtccttatctttacccccagcttggggagcctgaggcagggtc	agataccatgagcacgggcatcaccgctgctccagggggtgggtggtggcgagCACGGCGTCGCTTGctgccgccttgtccttatctttacccccagcttggggagcctgaggcagggtc	gagacatctggcgcacggtacgagtgcgcctagggggggggccacgtttcgaaGGCATGCCTTGGCCcgacggtgactgctcttttaagcggccgagtatcccgtgcccgcgttcgtctc	agacgggcatcgcgctcgtggggtacgcgtgtcatggacggcgaacaagtccccgtctgctccgacgcgttgatagtcttcctctgggcggcggatcccgtatcgcagcgattgcggtcg	GGCATGCCTTGGCC	GGGATCCCTTCGGC	CACGGCGTCGCTTG	TCCCTACACGACGCTCTTCCGATCTagataccatgagcacgggcatcaccgctgctccagggggtgggtggtggcgagGGCATGCCTTGGCCctgccgccttgtccttatctttacccccagcttggggagcctgaggcagggtcAGATCGGAAGAGCACACGTCTGAAC	TCCCTACACGACGCTCTTCCGATCTagataccatgagcacgggcatcaccgctgctccagggggtgggtggtggcgagGGGATCCCTTCGGCctgccgccttgtccttatctttacccccagcttggggagcctgaggcagggtcAGATCGGAAGAGCACACGTCTGAAC	TCCCTACACGACGCTCTTCCGATCTagataccatgagcacgggcatcaccgctgctccagggggtgggtggtggcgagCACGGCGTCGCTTGctgccgccttgtccttatctttacccccagcttggggagcctgaggcagggtcAGATCGGAAGAGCACACGTCTGAAC	TCCCTACACGACGCTCTTCCGATCTgagacatctggcgcacggtacgagtgcgcctagggggggggccacgtttcgaaGGCATGCCTTGGCCcgacggtgactgctcttttaagcggccgagtatcccgtgcccgcgttcgtctcAGATCGGAAGAGCACACGTCTGAAC	TCCCTACACGACGCTCTTCCGATCTagacgggcatcgcgctcgtggggtacgcgtgtcatggacggcgaacaagtccccgtctgctccgacgcgttgatagtcttcctctgggcggcggatcccgtatcgcagcgattgcggtcgAGATCGGAAGAGCACACGTCTGAAC
chr9_131190363_131190382_ATGCATGTCTGGGCAAGTA	chr9	131190363	131190382	10	+	YES	primary.p53+p63RE	19	ttttgtcactcttggagttagaatcaaagaaacctaaggaactttgctttATGCATGTCTGGGCAAGTAgtgtgacttgcaagaaatttccgagattcaccattcattgctgatcatga	ttttgtcactcttggagttagaatcaaagaaacctaaggaactttgctttATGGATCTCTGGGGAACTAgtgtgacttgcaagaaatttccgagattcaccattcattgctgatcatga	ttttgtcactcttggagttagaatcaaagaaacctaaggaactttgctttAAAGTTTCCAAGCTGGTGGgtgtgacttgcaagaaatttccgagattcaccattcattgctgatcatga	ctccggactttataaaaaatagagtattttctgattgcggtatgatactcATGCATGTCTGGGCAAGTAaatttgataagaatcatgcaactggcggacgtattcttactcagcctttg	ttctatcagagaccgcagtcttatctcttttctggagggaactatttagcggtttaggttccttcgaacaagagtgttaaccatagcatttaaagagatgaatctcgtcagtattgaaa	ATGCATGTCTGGGCAAGTA	ATGGATCTCTGGGGAACTA	AAAGTTTCCAAGCTGGTGG	TCCCTACACGACGCTCTTCCGATCTttttgtcactcttggagttagaatcaaagaaacctaaggaactttgctttATGCATGTCTGGGCAAGTAgtgtgacttgcaagaaatttccgagattcaccattcattgctgatcatgaAGATCGGAAGAGCACACGTCTGAAC	TCCCTACACGACGCTCTTCCGATCTttttgtcactcttggagttagaatcaaagaaacctaaggaactttgctttATGGATCTCTGGGGAACTAgtgtgacttgcaagaaatttccgagattcaccattcattgctgatcatgaAGATCGGAAGAGCACACGTCTGAAC	TCCCTACACGACGCTCTTCCGATCTttttgtcactcttggagttagaatcaaagaaacctaaggaactttgctttAAAGTTTCCAAGCTGGTGGgtgtgacttgcaagaaatttccgagattcaccattcattgctgatcatgaAGATCGGAAGAGCACACGTCTGAAC	TCCCTACACGACGCTCTTCCGATCTctccggactttataaaaaatagagtattttctgattgcggtatgatactcATGCATGTCTGGGCAAGTAaatttgataagaatcatgcaactggcggacgtattcttactcagcctttgAGATCGGAAGAGCACACGTCTGAAC	TCCCTACACGACGCTCTTCCGATCTttctatcagagaccgcagtcttatctcttttctggagggaactatttagcggtttaggttccttcgaacaagagtgttaaccatagcatttaaagagatgaatctcgtcagtattgaaaAGATCGGAAGAGCACACGTCTGAAC
chr9_132009573_132009597_ACGGCCAGCACCAACTTGCCTGCC	chr9	132009573	132009597	10	+	NO	primary.unique-p63RE	24	gcagcctgcggagaggcctaggtggagaggaaccgagatctcctgccaACGGCCAGCACCAACTTGCCTGCCatgtgagtgagccaccttgcaagtggagctcctaatcccagccaaacc	gcagcctgcggagaggcctaggtggagaggaaccgagatctcctgccaACGGGCACCACCAAGTTCCCTGCCatgtgagtgagccaccttgcaagtggagctcctaatcccagccaaacc	gcagcctgcggagaggcctaggtggagaggaaccgagatctcctgccaACCCTACGATCGACCGCCCCAGTGatgtgagtgagccaccttgcaagtggagctcctaatcccagccaaacc	acccggacaaagtggaccgatcgtaacgcgggtgggtggagatccccgACGGCCAGCACCAACTTGCCTGCCgtgataaagcatagcgtctagatacacggccaggtacccctccgcact	cgacggatagagcgctaacggcaccaagcgcgtcatcacctacggaccaaccggtatgctatttggcaggcacggagtcacccccggtagaggcgtgcgctaccgcaaggattcccatca	ACGGCCAGCACCAACTTGCCTGCC	ACGGGCACCACCAAGTTCCCTGCC	ACCCTACGATCGACCGCCCCAGTG	TCCCTACACGACGCTCTTCCGATCTgcagcctgcggagaggcctaggtggagaggaaccgagatctcctgccaACGGCCAGCACCAACTTGCCTGCCatgtgagtgagccaccttgcaagtggagctcctaatcccagccaaaccAGATCGGAAGAGCACACGTCTGAAC	TCCCTACACGACGCTCTTCCGATCTgcagcctgcggagaggcctaggtggagaggaaccgagatctcctgccaACGGGCACCACCAAGTTCCCTGCCatgtgagtgagccaccttgcaagtggagctcctaatcccagccaaaccAGATCGGAAGAGCACACGTCTGAAC	TCCCTACACGACGCTCTTCCGATCTgcagcctgcggagaggcctaggtggagaggaaccgagatctcctgccaACCCTACGATCGACCGCCCCAGTGatgtgagtgagccaccttgcaagtggagctcctaatcccagccaaaccAGATCGGAAGAGCACACGTCTGAAC	TCCCTACACGACGCTCTTCCGATCTacccggacaaagtggaccgatcgtaacgcgggtgggtggagatccccgACGGCCAGCACCAACTTGCCTGCCgtgataaagcatagcgtctagatacacggccaggtacccctccgcactAGATCGGAAGAGCACACGTCTGAAC	TCCCTACACGACGCTCTTCCGATCTcgacggatagagcgctaacggcaccaagcgcgtcatcacctacggaccaaccggtatgctatttggcaggcacggagtcacccccggtagaggcgtgcgctaccgcaaggattcccatcaAGATCGGAAGAGCACACGTCTGAAC
chr9_133883474_133883493_GAACATGTTGAAACAATGA	chr9	133883474	133883493	10	-	NO	secondary.unique-p63RE	19	gagtcagctgctgacctgctgcagcagctcagccacttaaaaattcgtcgGAACATGTTGAAACAATGAggggatagaacaaccactcaccctgcagactcccaagtcatccccagcca	gagtcagctgctgacctgctgcagcagctcagccacttaaaaattcgtcgGAAGATCTTGAAAGAATGAggggatagaacaaccactcaccctgcagactcccaagtcatccccagcca	gagtcagctgctgacctgctgcagcagctcagccacttaaaaattcgtcgAATGAATATAGCAAGGATCggggatagaacaaccactcaccctgcagactcccaagtcatccccagcca	acagcgcccagctaacttgttgctcatacggtggtataacgcgtcaaccgGAACATGTTGAAACAATGAaccaggaccaataccactacagctgccccgactcacgtaacgcacgcatg	gactaaaacaatcacgctcgggagttacgcacgccacacgtaatcaaaaccacaggcgaatcgcctaactaacccatatctactaggtaatccgttgacgggattcccgggccgcatgc	GAACATGTTGAAACAATGA	GAAGATCTTGAAAGAATGA	AATGAATATAGCAAGGATC	TCCCTACACGACGCTCTTCCGATCTgagtcagctgctgacctgctgcagcagctcagccacttaaaaattcgtcgGAACATGTTGAAACAATGAggggatagaacaaccactcaccctgcagactcccaagtcatccccagccaAGATCGGAAGAGCACACGTCTGAAC	TCCCTACACGACGCTCTTCCGATCTgagtcagctgctgacctgctgcagcagctcagccacttaaaaattcgtcgGAAGATCTTGAAAGAATGAggggatagaacaaccactcaccctgcagactcccaagtcatccccagccaAGATCGGAAGAGCACACGTCTGAAC	TCCCTACACGACGCTCTTCCGATCTgagtcagctgctgacctgctgcagcagctcagccacttaaaaattcgtcgAATGAATATAGCAAGGATCggggatagaacaaccactcaccctgcagactcccaagtcatccccagccaAGATCGGAAGAGCACACGTCTGAAC	TCCCTACACGACGCTCTTCCGATCTacagcgcccagctaacttgttgctcatacggtggtataacgcgtcaaccgGAACATGTTGAAACAATGAaccaggaccaataccactacagctgccccgactcacgtaacgcacgcatgAGATCGGAAGAGCACACGTCTGAAC	TCCCTACACGACGCTCTTCCGATCTgactaaaacaatcacgctcgggagttacgcacgccacacgtaatcaaaaccacaggcgaatcgcctaactaacccatatctactaggtaatccgttgacgggattcccgggccgcatgcAGATCGGAAGAGCACACGTCTGAAC
chr9_133888480_133888499_GCAGGCCCAGACATGTCTG	chr9	133888480	133888499	10	-	YES	primary.p53+p63RE	19	ggatcttccaggcctccagctcttttgaacccaaggccaaacacggacagGCAGGCCCAGACATGTCTGtccctacaccaccggccctgggtcatggggcagtttccatagaaaccgct	ggatcttccaggcctccagctcttttgaacccaaggccaaacacggacagGGAGCCCCAGAGATCTCTGtccctacaccaccggccctgggtcatggggcagtttccatagaaaccgct	ggatcttccaggcctccagctcttttgaacccaaggccaaacacggacagCGATCAGGTATGGGACCCCtccctacaccaccggccctgggtcatggggcagtttccatagaaaccgct	acccgctcggtaaacggcagccatgtctatctcccagatgcaccaatgagGCAGGCCCAGACATGTCTGcaatagtactcccattgccgcccgttcgaacagcgaggttgcatccgcgc	gaatttaaattcggaccctaccgcctgagacctctgccatggggcatgacctccgctcatggtgaccgtgccccatgaccgtcaagcgcatcagcccgcacaagccaacgcaaggtttg	GCAGGCCCAGACATGTCTG	GGAGCCCCAGAGATCTCTG	CGATCAGGTATGGGACCCC	TCCCTACACGACGCTCTTCCGATCTggatcttccaggcctccagctcttttgaacccaaggccaaacacggacagGCAGGCCCAGACATGTCTGtccctacaccaccggccctgggtcatggggcagtttccatagaaaccgctAGATCGGAAGAGCACACGTCTGAAC	TCCCTACACGACGCTCTTCCGATCTggatcttccaggcctccagctcttttgaacccaaggccaaacacggacagGGAGCCCCAGAGATCTCTGtccctacaccaccggccctgggtcatggggcagtttccatagaaaccgctAGATCGGAAGAGCACACGTCTGAAC	TCCCTACACGACGCTCTTCCGATCTggatcttccaggcctccagctcttttgaacccaaggccaaacacggacagCGATCAGGTATGGGACCCCtccctacaccaccggccctgggtcatggggcagtttccatagaaaccgctAGATCGGAAGAGCACACGTCTGAAC	TCCCTACACGACGCTCTTCCGATCTacccgctcggtaaacggcagccatgtctatctcccagatgcaccaatgagGCAGGCCCAGACATGTCTGcaatagtactcccattgccgcccgttcgaacagcgaggttgcatccgcgcAGATCGGAAGAGCACACGTCTGAAC	TCCCTACACGACGCTCTTCCGATCTgaatttaaattcggaccctaccgcctgagacctctgccatggggcatgacctccgctcatggtgaccgtgccccatgaccgtcaagcgcatcagcccgcacaagccaacgcaaggtttgAGATCGGAAGAGCACACGTCTGAAC
chr1_980250_980274_GGGACAGGTGTAGACAGGCCCAAA	chr1	980250	980274	9	+	NO	primary.unique-p63RE	24	ttggctcggcgcggggttctgatttggtctgtgccttgctctgtcacaGGGACAGGTGTAGACAGGCCCAAAcctggccctggtctgtcttcctgcacaggggacctggggccaggctca	ttggctcggcgcggggttctgatttggtctgtgccttgctctgtcacaGGGAGAGCTGTAGAGAGCCCCAAAcctggccctggtctgtcttcctgcacaggggacctggggccaggctca	ttggctcggcgcggggttctgatttggtctgtgccttgctctgtcacaATGACGAGCGACACGGCAGGAGATcctggccctggtctgtcttcctgcacaggggacctggggccaggctca	tgggaggagccctgcgagtgtcttgtcgcttttgtttctctcgcgcgtGGGACAGGTGTAGACAGGCCCAAAgagggggtggggtccgcccctcccccgctgtgacaattctcttgccga	ttccgtccttccatggcggggcctgtagtcccctctttagctggatgaggcagagctatgacgtgggcggtttcaatctgaaggtcggtcgcggcccggctgaccgggtgacatccggct	GGGACAGGTGTAGACAGGCCCAAA	GGGAGAGCTGTAGAGAGCCCCAAA	ATGACGAGCGACACGGCAGGAGAT	TCCCTACACGACGCTCTTCCGATCTttggctcggcgcggggttctgatttggtctgtgccttgctctgtcacaGGGACAGGTGTAGACAGGCCCAAAcctggccctggtctgtcttcctgcacaggggacctggggccaggctcaAGATCGGAAGAGCACACGTCTGAAC	TCCCTACACGACGCTCTTCCGATCTttggctcggcgcggggttctgatttggtctgtgccttgctctgtcacaGGGAGAGCTGTAGAGAGCCCCAAAcctggccctggtctgtcttcctgcacaggggacctggggccaggctcaAGATCGGAAGAGCACACGTCTGAAC	TCCCTACACGACGCTCTTCCGATCTttggctcggcgcggggttctgatttggtctgtgccttgctctgtcacaATGACGAGCGACACGGCAGGAGATcctggccctggtctgtcttcctgcacaggggacctggggccaggctcaAGATCGGAAGAGCACACGTCTGAAC	TCCCTACACGACGCTCTTCCGATCTtgggaggagccctgcgagtgtcttgtcgcttttgtttctctcgcgcgtGGGACAGGTGTAGACAGGCCCAAAgagggggtggggtccgcccctcccccgctgtgacaattctcttgccgaAGATCGGAAGAGCACACGTCTGAAC	TCCCTACACGACGCTCTTCCGATCTttccgtccttccatggcggggcctgtagtcccctctttagctggatgaggcagagctatgacgtgggcggtttcaatctgaaggtcggtcgcggcccggctgaccgggtgacatccggctAGATCGGAAGAGCACACGTCTGAAC
chr1_1303433_1303447_GCCTGGGCCTGCCT	chr1	1303433	1303447	9	+	NO	secondary.p53+p63RE	14	tccactcagggcgttggcactcaggactcagtgccccggtgcagcttcctcacGCCTGGGCCTGCCTggggcttggaggcccgtctgggaggggagggtggggccgccacggctcggctg	tccactcagggcgttggcactcaggactcagtgccccggtgcagcttcctcacCCGTGGGGCTCCCTggggcttggaggcccgtctgggaggggagggtggggccgccacggctcggctg	tccactcagggcgttggcactcaggactcagtgccccggtgcagcttcctcacCCTGCGCTCCGGTGggggcttggaggcccgtctgggaggggagggtggggccgccacggctcggctg	agcccgcgttccggtctagggtgttacgttaaccggacagtcccccccagtccGCCTGGGCCTGCCTgccggcctcggcacggggggggtgcggttgacggtggagcgttggaccgcggg	ctcgcgcgtggtcagggcagtccacgttgtgagggggggtgatcatgcgccccgcgctcccgggcgcggggtctccggaattgagccctgcttgccagttcgagggacgcccggtccggc	GCCTGGGCCTGCCT	CCGTGGGGCTCCCT	CCTGCGCTCCGGTG	TCCCTACACGACGCTCTTCCGATCTtccactcagggcgttggcactcaggactcagtgccccggtgcagcttcctcacGCCTGGGCCTGCCTggggcttggaggcccgtctgggaggggagggtggggccgccacggctcggctgAGATCGGAAGAGCACACGTCTGAAC	TCCCTACACGACGCTCTTCCGATCTtccactcagggcgttggcactcaggactcagtgccccggtgcagcttcctcacCCGTGGGGCTCCCTggggcttggaggcccgtctgggaggggagggtggggccgccacggctcggctgAGATCGGAAGAGCACACGTCTGAAC	TCCCTACACGACGCTCTTCCGATCTtccactcagggcgttggcactcaggactcagtgccccggtgcagcttcctcacCCTGCGCTCCGGTGggggcttggaggcccgtctgggaggggagggtggggccgccacggctcggctgAGATCGGAAGAGCACACGTCTGAAC	TCCCTACACGACGCTCTTCCGATCTagcccgcgttccggtctagggtgttacgttaaccggacagtcccccccagtccGCCTGGGCCTGCCTgccggcctcggcacggggggggtgcggttgacggtggagcgttggaccgcgggAGATCGGAAGAGCACACGTCTGAAC	TCCCTACACGACGCTCTTCCGATCTctcgcgcgtggtcagggcagtccacgttgtgagggggggtgatcatgcgccccgcgctcccgggcgcggggtctccggaattgagccctgcttgccagttcgagggacgcccggtccggcAGATCGGAAGAGCACACGTCTGAAC
chr1_3531730_3531749_ACATGCACAAACATGTGTG	chr1	3531730	3531749	9	-	NO	primary.p53+p63RE	19	catgcacacaggaggtacacagacacgcacggacatacgcacaggcacacACATGCACAAACATGTGTGttcttggagccaacacggaaaagaagccaaagcagcaaagggagccgtcc	catgcacacaggaggtacacagacacgcacggacatacgcacaggcacacAGATCCACAAAGATCTGTGttcttggagccaacacggaaaagaagccaaagcagcaaagggagccgtcc	catgcacacaggaggtacacagacacgcacggacatacgcacaggcacacAGGCACACAGATTAATTCGttcttggagccaacacggaaaagaagccaaagcagcaaagggagccgtcc	caaaagctacataggacaacacacctcgcagggccgacgccgaaggaaccACATGCACAAACATGTGTGgtacacgacgcacaaatgcgctcgcgctaaaggagcagcaaaggaacgta	gcaggcgaacagaccccaccgcggcaataataaccaaggacgcacaacaacgtaagaaagtagtaacaggaaattcaggggcgtccacatcccatggaggaccaagcatggccctagca	ACATGCACAAACATGTGTG	AGATCCACAAAGATCTGTG	AGGCACACAGATTAATTCG	TCCCTACACGACGCTCTTCCGATCTcatgcacacaggaggtacacagacacgcacggacatacgcacaggcacacACATGCACAAACATGTGTGttcttggagccaacacggaaaagaagccaaagcagcaaagggagccgtccAGATCGGAAGAGCACACGTCTGAAC	TCCCTACACGACGCTCTTCCGATCTcatgcacacaggaggtacacagacacgcacggacatacgcacaggcacacAGATCCACAAAGATCTGTGttcttggagccaacacggaaaagaagccaaagcagcaaagggagccgtccAGATCGGAAGAGCACACGTCTGAAC	TCCCTACACGACGCTCTTCCGATCTcatgcacacaggaggtacacagacacgcacggacatacgcacaggcacacAGGCACACAGATTAATTCGttcttggagccaacacggaaaagaagccaaagcagcaaagggagccgtccAGATCGGAAGAGCACACGTCTGAAC	TCCCTACACGACGCTCTTCCGATCTcaaaagctacataggacaacacacctcgcagggccgacgccgaaggaaccACATGCACAAACATGTGTGgtacacgacgcacaaatgcgctcgcgctaaaggagcagcaaaggaacgtaAGATCGGAAGAGCACACGTCTGAAC	TCCCTACACGACGCTCTTCCGATCTgcaggcgaacagaccccaccgcggcaataataaccaaggacgcacaacaacgtaagaaagtagtaacaggaaattcaggggcgtccacatcccatggaggaccaagcatggccctagcaAGATCGGAAGAGCACACGTCTGAAC
chr1_3665189_3665208_AGGCATGCTCCAACTTGCT	chr1	3665189	3665208	9	+	NO	primary.p53+p63RE	19	cagtcccctcataattacaagagtctcctgtcatgttttcttctggagcgAGGCATGCTCCAACTTGCTtctgggttcttaatttttgatcagggacggctccttgactaattatttgg	cagtcccctcataattacaagagtctcctgtcatgttttcttctggagcgAGGGATCCTCCAAGTTCCTtctgggttcttaatttttgatcagggacggctccttgactaattatttgg	cagtcccctcataattacaagagtctcctgtcatgttttcttctggagcgCTGAGCACTGCGATTACCTtctgggttcttaatttttgatcagggacggctccttgactaattatttgg	ccctttcacctcaagcttgagtattgcatggaattgtggcctttacacctAGGCATGCTCCAACTTGCTttgaatcgtgtataggccccttgtctaagttgttctgttctataggatgt	ttagtaacattcggtccccgacaagcattcggtgttgtcttcgaaaatttgggattcgtggtgagtaccccgtcgaatctatggacttcctatttctttccatgattgtttatccgctc	AGGCATGCTCCAACTTGCT	AGGGATCCTCCAAGTTCCT	CTGAGCACTGCGATTACCT	TCCCTACACGACGCTCTTCCGATCTcagtcccctcataattacaagagtctcctgtcatgttttcttctggagcgAGGCATGCTCCAACTTGCTtctgggttcttaatttttgatcagggacggctccttgactaattatttggAGATCGGAAGAGCACACGTCTGAAC	TCCCTACACGACGCTCTTCCGATCTcagtcccctcataattacaagagtctcctgtcatgttttcttctggagcgAGGGATCCTCCAAGTTCCTtctgggttcttaatttttgatcagggacggctccttgactaattatttggAGATCGGAAGAGCACACGTCTGAAC	TCCCTACACGACGCTCTTCCGATCTcagtcccctcataattacaagagtctcctgtcatgttttcttctggagcgCTGAGCACTGCGATTACCTtctgggttcttaatttttgatcagggacggctccttgactaattatttggAGATCGGAAGAGCACACGTCTGAAC	TCCCTACACGACGCTCTTCCGATCTccctttcacctcaagcttgagtattgcatggaattgtggcctttacacctAGGCATGCTCCAACTTGCTttgaatcgtgtataggccccttgtctaagttgttctgttctataggatgtAGATCGGAAGAGCACACGTCTGAAC	TCCCTACACGACGCTCTTCCGATCTttagtaacattcggtccccgacaagcattcggtgttgtcttcgaaaatttgggattcgtggtgagtaccccgtcgaatctatggacttcctatttctttccatgattgtttatccgctcAGATCGGAAGAGCACACGTCTGAAC
chr1_3685482_3685506_AAGGCAGGCCCAGGCCTGCGTGGG	chr1	3685482	3685506	9	+	NO	primary.unique-p63RE	24	tcctaggtgcacagctcgactcacggagatgggggattccctggaatgAAGGCAGGCCCAGGCCTGCGTGGGgagagccaagcctcattctgaccccagggcccagccccctcacaacag	tcctaggtgcacagctcgactcacggagatgggggattccctggaatgAAGGGAGCCCCAGGGCTCCGTGGGgagagccaagcctcattctgaccccagggcccagccccctcacaacag	tcctaggtgcacagctcgactcacggagatgggggattccctggaatgGTCGGGAAGACCGGGTCACCGCGGgagagccaagcctcattctgaccccagggcccagccccctcacaacag	ttggctatgcagtcacccgagacaggtagcggacgggacattccttggAAGGCAGGCCCAGGCCTGCGTGGGactccccccccacgccgcaaatcactagcgcggcgagcgagtccaaat	cgcaaccttacgccgcctacaggaccagggtcaagcgtagccggcacttaagcgcgataacgagttaggcctcgctgtcgacagtgtggccccgcaccccgaagaggtgagcccgggact	AAGGCAGGCCCAGGCCTGCGTGGG	AAGGGAGCCCCAGGGCTCCGTGGG	GTCGGGAAGACCGGGTCACCGCGG	TCCCTACACGACGCTCTTCCGATCTtcctaggtgcacagctcgactcacggagatgggggattccctggaatgAAGGCAGGCCCAGGCCTGCGTGGGgagagccaagcctcattctgaccccagggcccagccccctcacaacagAGATCGGAAGAGCACACGTCTGAAC	TCCCTACACGACGCTCTTCCGATCTtcctaggtgcacagctcgactcacggagatgggggattccctggaatgAAGGGAGCCCCAGGGCTCCGTGGGgagagccaagcctcattctgaccccagggcccagccccctcacaacagAGATCGGAAGAGCACACGTCTGAAC	TCCCTACACGACGCTCTTCCGATCTtcctaggtgcacagctcgactcacggagatgggggattccctggaatgGTCGGGAAGACCGGGTCACCGCGGgagagccaagcctcattctgaccccagggcccagccccctcacaacagAGATCGGAAGAGCACACGTCTGAAC	TCCCTACACGACGCTCTTCCGATCTttggctatgcagtcacccgagacaggtagcggacgggacattccttggAAGGCAGGCCCAGGCCTGCGTGGGactccccccccacgccgcaaatcactagcgcggcgagcgagtccaaatAGATCGGAAGAGCACACGTCTGAAC	TCCCTACACGACGCTCTTCCGATCTcgcaaccttacgccgcctacaggaccagggtcaagcgtagccggcacttaagcgcgataacgagttaggcctcgctgtcgacagtgtggccccgcaccccgaagaggtgagcccgggactAGATCGGAAGAGCACACGTCTGAAC
chr1_3702743_3702767_ACACACATGTAGGCACTTGTGGCC	chr1	3702743	3702767	9	-	NO	primary.unique-p63RE	24	ggctctctggctcccgcgcactccttgggtcaggcccaggagccctgcACACACATGTAGGCACTTGTGGCCgccgcgggccgggcgtgtcctaattagcccactatcttgggagctctt	ggctctctggctcccgcgcactccttgggtcaggcccaggagccctgcACACAGATCTAGGCAGTTCTGGCCgccgcgggccgggcgtgtcctaattagcccactatcttgggagctctt	ggctctctggctcccgcgcactccttgggtcaggcccaggagccctgcAAATCTGTGGTTGACCAACCGCCGgccgcgggccgggcgtgtcctaattagcccactatcttgggagctctt	ggctgattccttccggcgcggctccgaccgcgagttcccgaccgtgccACACACATGTAGGCACTTGTGGCCgaaacttcgcgtcgcgtgatgtgcggtggctcactgctttcgccaccg	cgtagtctctccccactccagtgactgcggcggggcttgccggcttgaggtttatgtgccacgagagctccgaatccgcgtgacgccccgggcgccccttcactcgccggtcgatagtta	ACACACATGTAGGCACTTGTGGCC	ACACAGATCTAGGCAGTTCTGGCC	AAATCTGTGGTTGACCAACCGCCG	TCCCTACACGACGCTCTTCCGATCTggctctctggctcccgcgcactccttgggtcaggcccaggagccctgcACACACATGTAGGCACTTGTGGCCgccgcgggccgggcgtgtcctaattagcccactatcttgggagctcttAGATCGGAAGAGCACACGTCTGAAC	TCCCTACACGACGCTCTTCCGATCTggctctctggctcccgcgcactccttgggtcaggcccaggagccctgcACACAGATCTAGGCAGTTCTGGCCgccgcgggccgggcgtgtcctaattagcccactatcttgggagctcttAGATCGGAAGAGCACACGTCTGAAC	TCCCTACACGACGCTCTTCCGATCTggctctctggctcccgcgcactccttgggtcaggcccaggagccctgcAAATCTGTGGTTGACCAACCGCCGgccgcgggccgggcgtgtcctaattagcccactatcttgggagctcttAGATCGGAAGAGCACACGTCTGAAC	TCCCTACACGACGCTCTTCCGATCTggctgattccttccggcgcggctccgaccgcgagttcccgaccgtgccACACACATGTAGGCACTTGTGGCCgaaacttcgcgtcgcgtgatgtgcggtggctcactgctttcgccaccgAGATCGGAAGAGCACACGTCTGAAC	TCCCTACACGACGCTCTTCCGATCTcgtagtctctccccactccagtgactgcggcggggcttgccggcttgaggtttatgtgccacgagagctccgaatccgcgtgacgccccgggcgccccttcactcgccggtcgatagttaAGATCGGAAGAGCACACGTCTGAAC
chr1_4754915_4754934_TTTCATGTCCTGACTTGCA	chr1	4754915	4754934	9	+	NO	primary.p53+p63RE	19	aacctggggcatttgtggggacagtgctcacagccaccactccctgggccTTTCATGTCCTGACTTGCAacagccccagtgggcaagatgcagggagatcagccctgcctgggcaggaa	aacctggggcatttgtggggacagtgctcacagccaccactccctgggccTTTGATCTCCTGAGTTCCAacagccccagtgggcaagatgcagggagatcagccctgcctgggcaggaa	aacctggggcatttgtggggacagtgctcacagccaccactccctgggccTCATATCCATGGGCTTCTTacagccccagtgggcaagatgcagggagatcagccctgcctgggcaggaa	attgacctgcgcctaggcagactcgttgcggagtcgccgcgcatcccaagTTTCATGTCCTGACTTGCAgagatcacctgggcgacacccatcaagagtcgggggagatccgacacggg	cactaagtgcttgaggtggctccccctccaaggcgtctagctgtcggtgacgcgccgcttgctggagggtacgagaacgacgtccgcagccccatagagtagaatataacggcgacctc	TTTCATGTCCTGACTTGCA	TTTGATCTCCTGAGTTCCA	TCATATCCATGGGCTTCTT	TCCCTACACGACGCTCTTCCGATCTaacctggggcatttgtggggacagtgctcacagccaccactccctgggccTTTCATGTCCTGACTTGCAacagccccagtgggcaagatgcagggagatcagccctgcctgggcaggaaAGATCGGAAGAGCACACGTCTGAAC	TCCCTACACGACGCTCTTCCGATCTaacctggggcatttgtggggacagtgctcacagccaccactccctgggccTTTGATCTCCTGAGTTCCAacagccccagtgggcaagatgcagggagatcagccctgcctgggcaggaaAGATCGGAAGAGCACACGTCTGAAC	TCCCTACACGACGCTCTTCCGATCTaacctggggcatttgtggggacagtgctcacagccaccactccctgggccTCATATCCATGGGCTTCTTacagccccagtgggcaagatgcagggagatcagccctgcctgggcaggaaAGATCGGAAGAGCACACGTCTGAAC	TCCCTACACGACGCTCTTCCGATCTattgacctgcgcctaggcagactcgttgcggagtcgccgcgcatcccaagTTTCATGTCCTGACTTGCAgagatcacctgggcgacacccatcaagagtcgggggagatccgacacgggAGATCGGAAGAGCACACGTCTGAAC	TCCCTACACGACGCTCTTCCGATCTcactaagtgcttgaggtggctccccctccaaggcgtctagctgtcggtgacgcgccgcttgctggagggtacgagaacgacgtccgcagccccatagagtagaatataacggcgacctcAGATCGGAAGAGCACACGTCTGAAC
chr1_5721162_5721186_AGAACATGAGCAGACATGATGAGA	chr1	5721162	5721186	9	+	NO	primary.unique-p63RE	24	acatcctcactccgccccaggatctgagctcaccatccatcaaagggtAGAACATGAGCAGACATGATGAGAatcacaagattctctttggaagccccggaaactctcccaagcttggga	acatcctcactccgccccaggatctgagctcaccatccatcaaagggtAGAAGATCAGCAGAGATCATGAGAatcacaagattctctttggaagccccggaaactctcccaagcttggga	acatcctcactccgccccaggatctgagctcaccatccatcaaagggtGGGACCCAAGAATATTAAGGAAAGatcacaagattctctttggaagccccggaaactctcccaagcttggga	cctcccccagtccaacaagattgcaccaatcggcttaagactcgctgcAGAACATGAGCAGACATGATGAGAaagccgcaccaggccgtctgcccattgagataccaattatgttcgtaa	caacaatctaggatgtctacaatataggccggtaccaacaggccccgttccgggaaacagataacctgagcctcgatgattattcctcacaggctccaatcaatccacgggcaacaggtc	AGAACATGAGCAGACATGATGAGA	AGAAGATCAGCAGAGATCATGAGA	GGGACCCAAGAATATTAAGGAAAG	TCCCTACACGACGCTCTTCCGATCTacatcctcactccgccccaggatctgagctcaccatccatcaaagggtAGAACATGAGCAGACATGATGAGAatcacaagattctctttggaagccccggaaactctcccaagcttgggaAGATCGGAAGAGCACACGTCTGAAC	TCCCTACACGACGCTCTTCCGATCTacatcctcactccgccccaggatctgagctcaccatccatcaaagggtAGAAGATCAGCAGAGATCATGAGAatcacaagattctctttggaagccccggaaactctcccaagcttgggaAGATCGGAAGAGCACACGTCTGAAC	TCCCTACACGACGCTCTTCCGATCTacatcctcactccgccccaggatctgagctcaccatccatcaaagggtGGGACCCAAGAATATTAAGGAAAGatcacaagattctctttggaagccccggaaactctcccaagcttgggaAGATCGGAAGAGCACACGTCTGAAC	TCCCTACACGACGCTCTTCCGATCTcctcccccagtccaacaagattgcaccaatcggcttaagactcgctgcAGAACATGAGCAGACATGATGAGAaagccgcaccaggccgtctgcccattgagataccaattatgttcgtaaAGATCGGAAGAGCACACGTCTGAAC	TCCCTACACGACGCTCTTCCGATCTcaacaatctaggatgtctacaatataggccggtaccaacaggccccgttccgggaaacagataacctgagcctcgatgattattcctcacaggctccaatcaatccacgggcaacaggtcAGATCGGAAGAGCACACGTCTGAAC
chr1_6864866_6864885_AGACGTGCCTCGGCATGTC	chr1	6864866	6864885	9	+	YES	primary.p53+p63RE	19	tacttgttctatgtcggaattgttcctcagtgctggggtggacaaggctgAGACGTGCCTCGGCATGTCactgtgtgtccctgttacctgtactgagcctgtgccagagtggatgcttg	tacttgttctatgtcggaattgttcctcagtgctggggtggacaaggctgAGAGGTCCCTCGGGATCTCactgtgtgtccctgttacctgtactgagcctgtgccagagtggatgcttg	tacttgttctatgtcggaattgttcctcagtgctggggtggacaaggctgCAGTGTCGGACTTCCGGCAactgtgtgtccctgttacctgtactgagcctgtgccagagtggatgcttg	gacgtgaactcattttccattgtcgcatgtgatatcggttgtggtggcggAGACGTGCCTCGGCATGTCgccagttctctcggtgttggtttatgttctccgacacgagcgcgtggaat	tggcttgttggcaggattctctcccagcgtcgtcgtggatcagacgcggcgcgcgggtttcacttatttgaaggtccaggcaaattgtatttggctatcggcgttagcgtccttttgga	AGACGTGCCTCGGCATGTC	AGAGGTCCCTCGGGATCTC	CAGTGTCGGACTTCCGGCA	TCCCTACACGACGCTCTTCCGATCTtacttgttctatgtcggaattgttcctcagtgctggggtggacaaggctgAGACGTGCCTCGGCATGTCactgtgtgtccctgttacctgtactgagcctgtgccagagtggatgcttgAGATCGGAAGAGCACACGTCTGAAC	TCCCTACACGACGCTCTTCCGATCTtacttgttctatgtcggaattgttcctcagtgctggggtggacaaggctgAGAGGTCCCTCGGGATCTCactgtgtgtccctgttacctgtactgagcctgtgccagagtggatgcttgAGATCGGAAGAGCACACGTCTGAAC	TCCCTACACGACGCTCTTCCGATCTtacttgttctatgtcggaattgttcctcagtgctggggtggacaaggctgCAGTGTCGGACTTCCGGCAactgtgtgtccctgttacctgtactgagcctgtgccagagtggatgcttgAGATCGGAAGAGCACACGTCTGAAC	TCCCTACACGACGCTCTTCCGATCTgacgtgaactcattttccattgtcgcatgtgatatcggttgtggtggcggAGACGTGCCTCGGCATGTCgccagttctctcggtgttggtttatgttctccgacacgagcgcgtggaatAGATCGGAAGAGCACACGTCTGAAC	TCCCTACACGACGCTCTTCCGATCTtggcttgttggcaggattctctcccagcgtcgtcgtggatcagacgcggcgcgcgggtttcacttatttgaaggtccaggcaaattgtatttggctatcggcgttagcgtccttttggaAGATCGGAAGAGCACACGTCTGAAC
chr1_8540441_8540460_ACATGTATAAACATGTCTT	chr1	8540441	8540460	9	-	YES	primary.p53+p63RE	19	catgagccactgcacctggccggggatgttttatttccttctaaatcttcACATGTATAAACATGTCTTgggtgtccagagcatatattacttgatcagtggctaacatcctgttttta	catgagccactgcacctggccggggatgttttatttccttctaaatcttcAGATCTATAAAGATCTCTTgggtgtccagagcatatattacttgatcagtggctaacatcctgttttta	catgagccactgcacctggccggggatgttttatttccttctaaatcttcAACATTATCACGTTTGAATgggtgtccagagcatatattacttgatcagtggctaacatcctgttttta	gcgctatagtgttgtctagctcggctaaagatctcattcccttctgctcaACATGTATAAACATGTCTTgaccataccattttattattactgcttctgtctgagagttcgaggatagg	gttacattctaatgtggacatttacagtctgacctcccatatgattcgttaactgaatggactagcattttgatgtgttccagccaatttatggccgcacaactggttagctcttctgt	ACATGTATAAACATGTCTT	AGATCTATAAAGATCTCTT	AACATTATCACGTTTGAAT	TCCCTACACGACGCTCTTCCGATCTcatgagccactgcacctggccggggatgttttatttccttctaaatcttcACATGTATAAACATGTCTTgggtgtccagagcatatattacttgatcagtggctaacatcctgtttttaAGATCGGAAGAGCACACGTCTGAAC	TCCCTACACGACGCTCTTCCGATCTcatgagccactgcacctggccggggatgttttatttccttctaaatcttcAGATCTATAAAGATCTCTTgggtgtccagagcatatattacttgatcagtggctaacatcctgtttttaAGATCGGAAGAGCACACGTCTGAAC	TCCCTACACGACGCTCTTCCGATCTcatgagccactgcacctggccggggatgttttatttccttctaaatcttcAACATTATCACGTTTGAATgggtgtccagagcatatattacttgatcagtggctaacatcctgtttttaAGATCGGAAGAGCACACGTCTGAAC	TCCCTACACGACGCTCTTCCGATCTgcgctatagtgttgtctagctcggctaaagatctcattcccttctgctcaACATGTATAAACATGTCTTgaccataccattttattattactgcttctgtctgagagttcgaggataggAGATCGGAAGAGCACACGTCTGAAC	TCCCTACACGACGCTCTTCCGATCTgttacattctaatgtggacatttacagtctgacctcccatatgattcgttaactgaatggactagcattttgatgtgttccagccaatttatggccgcacaactggttagctcttctgtAGATCGGAAGAGCACACGTCTGAAC
chr1_8955433_8955457_TTGGGCCTGTGTGGGCCTGTCAGT	chr1	8955433	8955457	9	-	NO	primary.unique-p63RE	24	ttttttaaaaagcacagtaacaggctcagggttgtggctcttttccaaTTGGGCCTGTGTGGGCCTGTCAGTgtaaccagaagtaacacattccgtctcccgggagctgtgttttgggga	ttttttaaaaagcacagtaacaggctcagggttgtggctcttttccaaTTGGGGCTCTGTGGGGCTCTCAGTgtaaccagaagtaacacattccgtctcccgggagctgtgttttgggga	ttttttaaaaagcacagtaacaggctcagggttgtggctcttttccaaGGGGTTCGGTTGCGCTTATGTCCGgtaaccagaagtaacacattccgtctcccgggagctgtgttttgggga	gtctaagcccatttttggactcctaatatggattcaaggattcgagtaTTGGGCCTGTGTGGGCCTGTCAGTttttgtcgcgaacttaatatagcatgaagtgagccagccccgcggtgg	ttggtataccgtcttgcagggactttgatttaagtgccgcgtccagtacatgtaggctatcaagctcattcgagtgggaggctattacccttgcatctgaagtgatagttcgcagcgtgg	TTGGGCCTGTGTGGGCCTGTCAGT	TTGGGGCTCTGTGGGGCTCTCAGT	GGGGTTCGGTTGCGCTTATGTCCG	TCCCTACACGACGCTCTTCCGATCTttttttaaaaagcacagtaacaggctcagggttgtggctcttttccaaTTGGGCCTGTGTGGGCCTGTCAGTgtaaccagaagtaacacattccgtctcccgggagctgtgttttggggaAGATCGGAAGAGCACACGTCTGAAC	TCCCTACACGACGCTCTTCCGATCTttttttaaaaagcacagtaacaggctcagggttgtggctcttttccaaTTGGGGCTCTGTGGGGCTCTCAGTgtaaccagaagtaacacattccgtctcccgggagctgtgttttggggaAGATCGGAAGAGCACACGTCTGAAC	TCCCTACACGACGCTCTTCCGATCTttttttaaaaagcacagtaacaggctcagggttgtggctcttttccaaGGGGTTCGGTTGCGCTTATGTCCGgtaaccagaagtaacacattccgtctcccgggagctgtgttttggggaAGATCGGAAGAGCACACGTCTGAAC	TCCCTACACGACGCTCTTCCGATCTgtctaagcccatttttggactcctaatatggattcaaggattcgagtaTTGGGCCTGTGTGGGCCTGTCAGTttttgtcgcgaacttaatatagcatgaagtgagccagccccgcggtggAGATCGGAAGAGCACACGTCTGAAC	TCCCTACACGACGCTCTTCCGATCTttggtataccgtcttgcagggactttgatttaagtgccgcgtccagtacatgtaggctatcaagctcattcgagtgggaggctattacccttgcatctgaagtgatagttcgcagcgtggAGATCGGAAGAGCACACGTCTGAAC
chr1_9163026_9163050_CTGCTCAAGTTCAATCATGTGCTT	chr1	9163026	9163050	9	-	NO	primary.unique-p63RE	24	gtgcctgggattggggcgggtcaggcatctgactctgagtttcaaccaCTGCTCAAGTTCAATCATGTGCTTctaagctgccaatcaagccaaacctctgggagtcactgaagaatagaa	gtgcctgggattggggcgggtcaggcatctgactctgagtttcaaccaCTGCTGAACTTCAATGATCTGCTTctaagctgccaatcaagccaaacctctgggagtcactgaagaatagaa	gtgcctgggattggggcgggtcaggcatctgactctgagtttcaaccaATTACATGGTTGCCTTGCACATTCctaagctgccaatcaagccaaacctctgggagtcactgaagaatagaa	aggtttgtgctgtgtcacggcgcgccaaggtgctattcgcgagtcgaaCTGCTCAAGTTCAATCATGTGCTTaataccatgacgcaaaccgacgtcattaaatgtctgacagaggcacag	ggaggacttgggtgtgttgactaaccatctggttacgttacgaccactcagatggagtatcaatcgccatgctggtaccatatcggaaacagagctacctgcaccagctaatcaggcgtt	CTGCTCAAGTTCAATCATGTGCTT	CTGCTGAACTTCAATGATCTGCTT	ATTACATGGTTGCCTTGCACATTC	TCCCTACACGACGCTCTTCCGATCTgtgcctgggattggggcgggtcaggcatctgactctgagtttcaaccaCTGCTCAAGTTCAATCATGTGCTTctaagctgccaatcaagccaaacctctgggagtcactgaagaatagaaAGATCGGAAGAGCACACGTCTGAAC	TCCCTACACGACGCTCTTCCGATCTgtgcctgggattggggcgggtcaggcatctgactctgagtttcaaccaCTGCTGAACTTCAATGATCTGCTTctaagctgccaatcaagccaaacctctgggagtcactgaagaatagaaAGATCGGAAGAGCACACGTCTGAAC	TCCCTACACGACGCTCTTCCGATCTgtgcctgggattggggcgggtcaggcatctgactctgagtttcaaccaATTACATGGTTGCCTTGCACATTCctaagctgccaatcaagccaaacctctgggagtcactgaagaatagaaAGATCGGAAGAGCACACGTCTGAAC	TCCCTACACGACGCTCTTCCGATCTaggtttgtgctgtgtcacggcgcgccaaggtgctattcgcgagtcgaaCTGCTCAAGTTCAATCATGTGCTTaataccatgacgcaaaccgacgtcattaaatgtctgacagaggcacagAGATCGGAAGAGCACACGTCTGAAC	TCCCTACACGACGCTCTTCCGATCTggaggacttgggtgtgttgactaaccatctggttacgttacgaccactcagatggagtatcaatcgccatgctggtaccatatcggaaacagagctacctgcaccagctaatcaggcgttAGATCGGAAGAGCACACGTCTGAAC
chr1_9766947_9766966_ACTCCTGTGGCTACCCACA	chr1	9766947	9766966	9	-	NO	quinary.unique-p63RE	19	ctaagctcccagcattgcatgtgcattcatttcagagctctaacaagtgaACTCCTGTGGCTACCCACAcacacatgccttgtagtgggatcacactatgaactggaatgttcacacag	ctaagctcccagcattgcatgtgcattcatttcagagctctaacaagtgaACTGCTCTGGCTAGCCACAcacacatgccttgtagtgggatcacactatgaactggaatgttcacacag	ctaagctcccagcattgcatgtgcattcatttcagagctctaacaagtgaCTCCTAAATCCCAGCGCGTcacacatgccttgtagtgggatcacactatgaactggaatgttcacacag	gttgcaccggatactcacgatacctcagtcaaattgcccttagatgttaaACTCCTGTGGCTACCCACAgaggcggtatggctgtataccactcaccttaaaaccactgttaatgcaag	gatagtggatatcaaccagctctcaccactgatttcgtacctccgaccaacaacgaacgagtttctgtcggcacccgtgttaagctttgaagatctctagacatcgcacgtaattcaga	ACTCCTGTGGCTACCCACA	ACTGCTCTGGCTAGCCACA	CTCCTAAATCCCAGCGCGT	TCCCTACACGACGCTCTTCCGATCTctaagctcccagcattgcatgtgcattcatttcagagctctaacaagtgaACTCCTGTGGCTACCCACAcacacatgccttgtagtgggatcacactatgaactggaatgttcacacagAGATCGGAAGAGCACACGTCTGAAC	TCCCTACACGACGCTCTTCCGATCTctaagctcccagcattgcatgtgcattcatttcagagctctaacaagtgaACTGCTCTGGCTAGCCACAcacacatgccttgtagtgggatcacactatgaactggaatgttcacacagAGATCGGAAGAGCACACGTCTGAAC	TCCCTACACGACGCTCTTCCGATCTctaagctcccagcattgcatgtgcattcatttcagagctctaacaagtgaCTCCTAAATCCCAGCGCGTcacacatgccttgtagtgggatcacactatgaactggaatgttcacacagAGATCGGAAGAGCACACGTCTGAAC	TCCCTACACGACGCTCTTCCGATCTgttgcaccggatactcacgatacctcagtcaaattgcccttagatgttaaACTCCTGTGGCTACCCACAgaggcggtatggctgtataccactcaccttaaaaccactgttaatgcaagAGATCGGAAGAGCACACGTCTGAAC	TCCCTACACGACGCTCTTCCGATCTgatagtggatatcaaccagctctcaccactgatttcgtacctccgaccaacaacgaacgagtttctgtcggcacccgtgttaagctttgaagatctctagacatcgcacgtaattcagaAGATCGGAAGAGCACACGTCTGAAC
chr1_10074964_10074983_AGGCATGTCACAGCTAGCA	chr1	10074964	10074983	9	+	NO	primary.p53+p63RE	19	agattgacacatccagcgctttacctgacatctctgcttggatgtctaacAGGCATGTCACAGCTAGCAtgccccaaatcaagctttgctgttgcctcacattttatcttctcccaggt	agattgacacatccagcgctttacctgacatctctgcttggatgtctaacAGGGATCTCACAGGTACCAtgccccaaatcaagctttgctgttgcctcacattttatcttctcccaggt	agattgacacatccagcgctttacctgacatctctgcttggatgtctaacAGGCGGCGAATACCATATCtgccccaaatcaagctttgctgttgcctcacattttatcttctcccaggt	aacgttggatcaactcctaatcccctgtcttgtaccagctacaaggtttgAGGCATGTCACAGCTAGCAccgcttgtaccctctacaatttcgctgactctcccggattattgctatat	cgcgcacgcttatagattgaagttccaagtatcaccattagactgcaaaagtactccaatgccactttttgggttccccagttagtctagagtgccactgtactctttttcccctccgc	AGGCATGTCACAGCTAGCA	AGGGATCTCACAGGTACCA	AGGCGGCGAATACCATATC	TCCCTACACGACGCTCTTCCGATCTagattgacacatccagcgctttacctgacatctctgcttggatgtctaacAGGCATGTCACAGCTAGCAtgccccaaatcaagctttgctgttgcctcacattttatcttctcccaggtAGATCGGAAGAGCACACGTCTGAAC	TCCCTACACGACGCTCTTCCGATCTagattgacacatccagcgctttacctgacatctctgcttggatgtctaacAGGGATCTCACAGGTACCAtgccccaaatcaagctttgctgttgcctcacattttatcttctcccaggtAGATCGGAAGAGCACACGTCTGAAC	TCCCTACACGACGCTCTTCCGATCTagattgacacatccagcgctttacctgacatctctgcttggatgtctaacAGGCGGCGAATACCATATCtgccccaaatcaagctttgctgttgcctcacattttatcttctcccaggtAGATCGGAAGAGCACACGTCTGAAC	TCCCTACACGACGCTCTTCCGATCTaacgttggatcaactcctaatcccctgtcttgtaccagctacaaggtttgAGGCATGTCACAGCTAGCAccgcttgtaccctctacaatttcgctgactctcccggattattgctatatAGATCGGAAGAGCACACGTCTGAAC	TCCCTACACGACGCTCTTCCGATCTcgcgcacgcttatagattgaagttccaagtatcaccattagactgcaaaagtactccaatgccactttttgggttccccagttagtctagagtgccactgtactctttttcccctccgcAGATCGGAAGAGCACACGTCTGAAC
chr1_10643778_10643802_TGGGGCAGGTGAGGGCCTGTCCGC	chr1	10643778	10643802	9	-	NO	primary.unique-p63RE	24	cgctctgggccgagaacaaacagagcaggcgggactgaaacagcatcaTGGGGCAGGTGAGGGCCTGTCCGCtgccatggcgcccaggccggccaggtgtcttctgtcatcccccagctt	cgctctgggccgagaacaaacagagcaggcgggactgaaacagcatcaTGGGGGAGCTGAGGGGCTCTCCGCtgccatggcgcccaggccggccaggtgtcttctgtcatcccccagctt	cgctctgggccgagaacaaacagagcaggcgggactgaaacagcatcaGACGGTGATGGCGGTGTCCCGGCGtgccatggcgcccaggccggccaggtgtcttctgtcatcccccagctt	caaagcatccagagagatatggagaccccagggagagtaggccccgacTGGGGCAGGTGAGGGCCTGTCCGCcctctcattgcccgactcgcggggacccccatgtgctcttcagcgggt	atggtcagacggcgccggccaggccgtcgtcccggtccatggcctacaccgggggatataatgcagggcacaggcaggccggctctaggcgattaagaacactccgtccgcgtatgcgct	TGGGGCAGGTGAGGGCCTGTCCGC	TGGGGGAGCTGAGGGGCTCTCCGC	GACGGTGATGGCGGTGTCCCGGCG	TCCCTACACGACGCTCTTCCGATCTcgctctgggccgagaacaaacagagcaggcgggactgaaacagcatcaTGGGGCAGGTGAGGGCCTGTCCGCtgccatggcgcccaggccggccaggtgtcttctgtcatcccccagcttAGATCGGAAGAGCACACGTCTGAAC	TCCCTACACGACGCTCTTCCGATCTcgctctgggccgagaacaaacagagcaggcgggactgaaacagcatcaTGGGGGAGCTGAGGGGCTCTCCGCtgccatggcgcccaggccggccaggtgtcttctgtcatcccccagcttAGATCGGAAGAGCACACGTCTGAAC	TCCCTACACGACGCTCTTCCGATCTcgctctgggccgagaacaaacagagcaggcgggactgaaacagcatcaGACGGTGATGGCGGTGTCCCGGCGtgccatggcgcccaggccggccaggtgtcttctgtcatcccccagcttAGATCGGAAGAGCACACGTCTGAAC	TCCCTACACGACGCTCTTCCGATCTcaaagcatccagagagatatggagaccccagggagagtaggccccgacTGGGGCAGGTGAGGGCCTGTCCGCcctctcattgcccgactcgcggggacccccatgtgctcttcagcgggtAGATCGGAAGAGCACACGTCTGAAC	TCCCTACACGACGCTCTTCCGATCTatggtcagacggcgccggccaggccgtcgtcccggtccatggcctacaccgggggatataatgcagggcacaggcaggccggctctaggcgattaagaacactccgtccgcgtatgcgctAGATCGGAAGAGCACACGTCTGAAC
chr1_10890931_10890945_CAGGTTTAGACTTG	chr1	10890931	10890945	9	-	NO	tertiary.unique-p63RE	14	agtcacactctgaccactccccccaccacccctgccctgtaatgcaggcttaaCAGGTTTAGACTTGggtggaggtggaaattgggcatcccaaagaggctgtgagcaagaggagcagcc	agtcacactctgaccactccccccaccacccctgccctgtaatgcaggcttaaGAGCTTTAGAGTTCggtggaggtggaaattgggcatcccaaagaggctgtgagcaagaggagcagcc	agtcacactctgaccactccccccaccacccctgccctgtaatgcaggcttaaCTTGGTCAGTAGATggtggaggtggaaattgggcatcccaaagaggctgtgagcaagaggagcagcc	cacagcattcctccgccgcatatctattcctgactcgcaccaagccccagaccCAGGTTTAGACTTGgacgcgtccgtgaaagcagccgtagtgaggcagggtagggagtagtgaaacga	agggagaactatattgctaccgtaggcgcgtgacgaaagaaaagtgtacgaacgtccaacgagcttcgcccccccagctggcaccggcctagcggcctgcagacatatggcacctttttg	CAGGTTTAGACTTG	GAGCTTTAGAGTTC	CTTGGTCAGTAGAT	TCCCTACACGACGCTCTTCCGATCTagtcacactctgaccactccccccaccacccctgccctgtaatgcaggcttaaCAGGTTTAGACTTGggtggaggtggaaattgggcatcccaaagaggctgtgagcaagaggagcagccAGATCGGAAGAGCACACGTCTGAAC	TCCCTACACGACGCTCTTCCGATCTagtcacactctgaccactccccccaccacccctgccctgtaatgcaggcttaaGAGCTTTAGAGTTCggtggaggtggaaattgggcatcccaaagaggctgtgagcaagaggagcagccAGATCGGAAGAGCACACGTCTGAAC	TCCCTACACGACGCTCTTCCGATCTagtcacactctgaccactccccccaccacccctgccctgtaatgcaggcttaaCTTGGTCAGTAGATggtggaggtggaaattgggcatcccaaagaggctgtgagcaagaggagcagccAGATCGGAAGAGCACACGTCTGAAC	TCCCTACACGACGCTCTTCCGATCTcacagcattcctccgccgcatatctattcctgactcgcaccaagccccagaccCAGGTTTAGACTTGgacgcgtccgtgaaagcagccgtagtgaggcagggtagggagtagtgaaacgaAGATCGGAAGAGCACACGTCTGAAC	TCCCTACACGACGCTCTTCCGATCTagggagaactatattgctaccgtaggcgcgtgacgaaagaaaagtgtacgaacgtccaacgagcttcgcccccccagctggcaccggcctagcggcctgcagacatatggcacctttttgAGATCGGAAGAGCACACGTCTGAAC
chr1_11134302_11134316_GATGACAGGGCTGG	chr1	11134302	11134316	9	-	NO	tertiary.unique-p63RE	14	gcaatcagccacccaagaagccttgaactcctccttgctgcagaagctgctggGATGACAGGGCTGGaatatgacttgccccaggtcagtggggacctcaccgggccatgagcttgtgca	gcaatcagccacccaagaagccttgaactcctccttgctgcagaagctgctggCATCACAGGGGTGCaatatgacttgccccaggtcagtggggacctcaccgggccatgagcttgtgca	gcaatcagccacccaagaagccttgaactcctccttgctgcagaagctgctggGGATGCGGCAGGTAaatatgacttgccccaggtcagtggggacctcaccgggccatgagcttgtgca	tacccttcggggccccttaatacaggctgcactcaacgtacgcacggaaacgtGATGACAGGGCTGGcacggctcgctggaccttcaaggtagtcactgtcagtgcgacatgagcatggc	gccaaaacggccagtgaagtgccagacggccttgacgggcccaggcggattggatcctacttaacacgttcctaactgctacgatgctgctatcgctgctgtaggcgcgcacggatgcaa	GATGACAGGGCTGG	CATCACAGGGGTGC	GGATGCGGCAGGTA	TCCCTACACGACGCTCTTCCGATCTgcaatcagccacccaagaagccttgaactcctccttgctgcagaagctgctggGATGACAGGGCTGGaatatgacttgccccaggtcagtggggacctcaccgggccatgagcttgtgcaAGATCGGAAGAGCACACGTCTGAAC	TCCCTACACGACGCTCTTCCGATCTgcaatcagccacccaagaagccttgaactcctccttgctgcagaagctgctggCATCACAGGGGTGCaatatgacttgccccaggtcagtggggacctcaccgggccatgagcttgtgcaAGATCGGAAGAGCACACGTCTGAAC	TCCCTACACGACGCTCTTCCGATCTgcaatcagccacccaagaagccttgaactcctccttgctgcagaagctgctggGGATGCGGCAGGTAaatatgacttgccccaggtcagtggggacctcaccgggccatgagcttgtgcaAGATCGGAAGAGCACACGTCTGAAC	TCCCTACACGACGCTCTTCCGATCTtacccttcggggccccttaatacaggctgcactcaacgtacgcacggaaacgtGATGACAGGGCTGGcacggctcgctggaccttcaaggtagtcactgtcagtgcgacatgagcatggcAGATCGGAAGAGCACACGTCTGAAC	TCCCTACACGACGCTCTTCCGATCTgccaaaacggccagtgaagtgccagacggccttgacgggcccaggcggattggatcctacttaacacgttcctaactgctacgatgctgctatcgctgctgtaggcgcgcacggatgcaaAGATCGGAAGAGCACACGTCTGAAC
chr1_11316946_11316965_AGGCATGTCTCTGCTTGGC	chr1	11316946	11316965	9	+	NO	primary.p53+p63RE	19	aatgtgcatgaggatttatttcctcattgctgggcttccagctgaagtacAGGCATGTCTCTGCTTGGCtccggcaggggaactcggctcaaaggtttcaacaaagcagccaaagattc	aatgtgcatgaggatttatttcctcattgctgggcttccagctgaagtacAGGGATCTCTCTGGTTCGCtccggcaggggaactcggctcaaaggtttcaacaaagcagccaaagattc	aatgtgcatgaggatttatttcctcattgctgggcttccagctgaagtacAGGCTTGGCTGCCCTGTTAtccggcaggggaactcggctcaaaggtttcaacaaagcagccaaagattc	cttatggtgtgtagtatacctgtatcattctccactgtggcaggtagaacAGGCATGTCTCTGCTTGGCctgaaaagcgccaacaatgtgttcagaatcgcaagcggccgtactgagac	ccagtatgacggtcaaggagttacctgacgcatagggcttcacttagttatcatgttatcacagtgtcgcttggaactccagggcgtcatcttgcctaaaggacaactaggtaggtccg	AGGCATGTCTCTGCTTGGC	AGGGATCTCTCTGGTTCGC	AGGCTTGGCTGCCCTGTTA	TCCCTACACGACGCTCTTCCGATCTaatgtgcatgaggatttatttcctcattgctgggcttccagctgaagtacAGGCATGTCTCTGCTTGGCtccggcaggggaactcggctcaaaggtttcaacaaagcagccaaagattcAGATCGGAAGAGCACACGTCTGAAC	TCCCTACACGACGCTCTTCCGATCTaatgtgcatgaggatttatttcctcattgctgggcttccagctgaagtacAGGGATCTCTCTGGTTCGCtccggcaggggaactcggctcaaaggtttcaacaaagcagccaaagattcAGATCGGAAGAGCACACGTCTGAAC	TCCCTACACGACGCTCTTCCGATCTaatgtgcatgaggatttatttcctcattgctgggcttccagctgaagtacAGGCTTGGCTGCCCTGTTAtccggcaggggaactcggctcaaaggtttcaacaaagcagccaaagattcAGATCGGAAGAGCACACGTCTGAAC	TCCCTACACGACGCTCTTCCGATCTcttatggtgtgtagtatacctgtatcattctccactgtggcaggtagaacAGGCATGTCTCTGCTTGGCctgaaaagcgccaacaatgtgttcagaatcgcaagcggccgtactgagacAGATCGGAAGAGCACACGTCTGAAC	TCCCTACACGACGCTCTTCCGATCTccagtatgacggtcaaggagttacctgacgcatagggcttcacttagttatcatgttatcacagtgtcgcttggaactccagggcgtcatcttgcctaaaggacaactaggtaggtccgAGATCGGAAGAGCACACGTCTGAAC
chr1_13587446_13587460_AGGTTATAACTTGT	chr1	13587446	13587460	9	+	NO	tertiary.unique-p63RE	14	atcggcttatctgaatatttgtcatatttctggctttggaaaggaggcaggccAGGTTATAACTTGTggaaatacgacgggggaggaggaggaggagggagagagaactcaactactcag	atcggcttatctgaatatttgtcatatttctggctttggaaaggaggcaggccAGCTTATAAGTTCTggaaatacgacgggggaggaggaggaggagggagagagaactcaactactcag	atcggcttatctgaatatttgtcatatttctggctttggaaaggaggcaggccAGTCGAATGTTATTggaaatacgacgggggaggaggaggaggagggagagagaactcaactactcag	ttcaaaatacgtgatttgtgccggattaattgttcgggaggcacgatgctttcAGGTTATAACTTGTagcaggaaaggccaggtagagaagctatgggagatgacggcgcgggaaagaga	aagatataaatatggtgaaggcaataccgtgggtaggcgattgcggggggttacgacaaggtgatttcagttcatgagaacctggccagctaaggtgctggaggaatttacggacttaag	AGGTTATAACTTGT	AGCTTATAAGTTCT	AGTCGAATGTTATT	TCCCTACACGACGCTCTTCCGATCTatcggcttatctgaatatttgtcatatttctggctttggaaaggaggcaggccAGGTTATAACTTGTggaaatacgacgggggaggaggaggaggagggagagagaactcaactactcagAGATCGGAAGAGCACACGTCTGAAC	TCCCTACACGACGCTCTTCCGATCTatcggcttatctgaatatttgtcatatttctggctttggaaaggaggcaggccAGCTTATAAGTTCTggaaatacgacgggggaggaggaggaggagggagagagaactcaactactcagAGATCGGAAGAGCACACGTCTGAAC	TCCCTACACGACGCTCTTCCGATCTatcggcttatctgaatatttgtcatatttctggctttggaaaggaggcaggccAGTCGAATGTTATTggaaatacgacgggggaggaggaggaggagggagagagaactcaactactcagAGATCGGAAGAGCACACGTCTGAAC	TCCCTACACGACGCTCTTCCGATCTttcaaaatacgtgatttgtgccggattaattgttcgggaggcacgatgctttcAGGTTATAACTTGTagcaggaaaggccaggtagagaagctatgggagatgacggcgcgggaaagagaAGATCGGAAGAGCACACGTCTGAAC	TCCCTACACGACGCTCTTCCGATCTaagatataaatatggtgaaggcaataccgtgggtaggcgattgcggggggttacgacaaggtgatttcagttcatgagaacctggccagctaaggtgctggaggaatttacggacttaagAGATCGGAAGAGCACACGTCTGAAC
chr1_15816837_15816856_TCATGTCTAGACAAATCTG	chr1	15816837	15816856	9	-	YES	primary.p53+p63RE	19	gagaatgcataaatccccggaggcagaatggttaatttcgtgaggcacagTCATGTCTAGACAAATCTGgtggggctatttagaaaaacacatatggtacttctggctttacaaggaag	gagaatgcataaatccccggaggcagaatggttaatttcgtgaggcacagTGATCTCTAGAGAATTCTGgtggggctatttagaaaaacacatatggtacttctggctttacaaggaag	gagaatgcataaatccccggaggcagaatggttaatttcgtgaggcacagATCAAGGCTAAGTCTTCATgtggggctatttagaaaaacacatatggtacttctggctttacaaggaag	aaagtcatcggagactagacatcggttctgagtccatgaggagtgaaacgTCATGTCTAGACAAATCTGcatgtgaagcctggcgactgaggctgtaatcaatagtgataattagatat	ttaggaatgctgcgtacagcaagagacttcaggtaagatgattatcggcagaacagactattactaatcactgagtacacaccgaaggttgaacgttctgaggttatgcgagggtttaa	TCATGTCTAGACAAATCTG	TGATCTCTAGAGAATTCTG	ATCAAGGCTAAGTCTTCAT	TCCCTACACGACGCTCTTCCGATCTgagaatgcataaatccccggaggcagaatggttaatttcgtgaggcacagTCATGTCTAGACAAATCTGgtggggctatttagaaaaacacatatggtacttctggctttacaaggaagAGATCGGAAGAGCACACGTCTGAAC	TCCCTACACGACGCTCTTCCGATCTgagaatgcataaatccccggaggcagaatggttaatttcgtgaggcacagTGATCTCTAGAGAATTCTGgtggggctatttagaaaaacacatatggtacttctggctttacaaggaagAGATCGGAAGAGCACACGTCTGAAC	TCCCTACACGACGCTCTTCCGATCTgagaatgcataaatccccggaggcagaatggttaatttcgtgaggcacagATCAAGGCTAAGTCTTCATgtggggctatttagaaaaacacatatggtacttctggctttacaaggaagAGATCGGAAGAGCACACGTCTGAAC	TCCCTACACGACGCTCTTCCGATCTaaagtcatcggagactagacatcggttctgagtccatgaggagtgaaacgTCATGTCTAGACAAATCTGcatgtgaagcctggcgactgaggctgtaatcaatagtgataattagatatAGATCGGAAGAGCACACGTCTGAAC	TCCCTACACGACGCTCTTCCGATCTttaggaatgctgcgtacagcaagagacttcaggtaagatgattatcggcagaacagactattactaatcactgagtacacaccgaaggttgaacgttctgaggttatgcgagggtttaaAGATCGGAAGAGCACACGTCTGAAC
chr1_16492925_16492944_GCATGTTGGTGCATGCCTG	chr1	16492925	16492944	9	-	YES	primary.p53+p63RE	19	ggccaacatggtgaaaccccgtctctactaaaaatacaaaaattagctggGCATGTTGGTGCATGCCTGtagtcccagctacttgtgaggctgagtcaggagaatcgcttgaaccttga	ggccaacatggtgaaaccccgtctctactaaaaatacaaaaattagctggGGATCTTGGTGGATCCCTGtagtcccagctacttgtgaggctgagtcaggagaatcgcttgaaccttga	ggccaacatggtgaaaccccgtctctactaaaaatacaaaaattagctggGTGCGTGATCGGTTTACCGtagtcccagctacttgtgaggctgagtcaggagaatcgcttgaaccttga	cattcctagaacaaagccaacttggaaatatcaggcgaacgctcaattgaGCATGTTGGTGCATGCCTGgcggggtaattaatggtagaatgcatcccctgcgtctactaattgcgagc	ccatgtggcgacatcgggaggtaccatccaaattaagcggttgccttgatcttggggatgcaaccctgatgattgtttggtccctcacaacatttctaagaaagaaacaaacctgggga	GCATGTTGGTGCATGCCTG	GGATCTTGGTGGATCCCTG	GTGCGTGATCGGTTTACCG	TCCCTACACGACGCTCTTCCGATCTggccaacatggtgaaaccccgtctctactaaaaatacaaaaattagctggGCATGTTGGTGCATGCCTGtagtcccagctacttgtgaggctgagtcaggagaatcgcttgaaccttgaAGATCGGAAGAGCACACGTCTGAAC	TCCCTACACGACGCTCTTCCGATCTggccaacatggtgaaaccccgtctctactaaaaatacaaaaattagctggGGATCTTGGTGGATCCCTGtagtcccagctacttgtgaggctgagtcaggagaatcgcttgaaccttgaAGATCGGAAGAGCACACGTCTGAAC	TCCCTACACGACGCTCTTCCGATCTggccaacatggtgaaaccccgtctctactaaaaatacaaaaattagctggGTGCGTGATCGGTTTACCGtagtcccagctacttgtgaggctgagtcaggagaatcgcttgaaccttgaAGATCGGAAGAGCACACGTCTGAAC	TCCCTACACGACGCTCTTCCGATCTcattcctagaacaaagccaacttggaaatatcaggcgaacgctcaattgaGCATGTTGGTGCATGCCTGgcggggtaattaatggtagaatgcatcccctgcgtctactaattgcgagcAGATCGGAAGAGCACACGTCTGAAC	TCCCTACACGACGCTCTTCCGATCTccatgtggcgacatcgggaggtaccatccaaattaagcggttgccttgatcttggggatgcaaccctgatgattgtttggtccctcacaacatttctaagaaagaaacaaacctggggaAGATCGGAAGAGCACACGTCTGAAC
chr1_16624102_16624116_GCCTGGCCAGGCCC	chr1	16624102	16624116	9	+	NO	secondary.p53+p63RE	14	gaaactgtggatctcagggagtggccaggcatgggccaagtgccaatctacctGCCTGGCCAGGCCCacactccctggggaagcctgagcccacagctaggacgagttggcaagccagac	gaaactgtggatctcagggagtggccaggcatgggccaagtgccaatctacctCCGTGGCGAGCCCCacactccctggggaagcctgagcccacagctaggacgagttggcaagccagac	gaaactgtggatctcagggagtggccaggcatgggccaagtgccaatctacctGCCACTCGGGGCCCacactccctggggaagcctgagcccacagctaggacgagttggcaagccagac	tgcgacaggcctgctggacggtgggctcaaatataactgtcgcggagactaacGCCTGGCCAGGCCCacccggggcgggtcacaacagtccgtaaggacaacccgcaaggatcccagtgt	gaaaagtgaacacactttgtggcaatcgtgcaaaatgacgacccccggggcgcgagcagtccggcttcgacccctggctcagaaagggtcactgcgtcccggccccggaacaggtcaggg	GCCTGGCCAGGCCC	CCGTGGCGAGCCCC	GCCACTCGGGGCCC	TCCCTACACGACGCTCTTCCGATCTgaaactgtggatctcagggagtggccaggcatgggccaagtgccaatctacctGCCTGGCCAGGCCCacactccctggggaagcctgagcccacagctaggacgagttggcaagccagacAGATCGGAAGAGCACACGTCTGAAC	TCCCTACACGACGCTCTTCCGATCTgaaactgtggatctcagggagtggccaggcatgggccaagtgccaatctacctCCGTGGCGAGCCCCacactccctggggaagcctgagcccacagctaggacgagttggcaagccagacAGATCGGAAGAGCACACGTCTGAAC	TCCCTACACGACGCTCTTCCGATCTgaaactgtggatctcagggagtggccaggcatgggccaagtgccaatctacctGCCACTCGGGGCCCacactccctggggaagcctgagcccacagctaggacgagttggcaagccagacAGATCGGAAGAGCACACGTCTGAAC	TCCCTACACGACGCTCTTCCGATCTtgcgacaggcctgctggacggtgggctcaaatataactgtcgcggagactaacGCCTGGCCAGGCCCacccggggcgggtcacaacagtccgtaaggacaacccgcaaggatcccagtgtAGATCGGAAGAGCACACGTCTGAAC	TCCCTACACGACGCTCTTCCGATCTgaaaagtgaacacactttgtggcaatcgtgcaaaatgacgacccccggggcgcgagcagtccggcttcgacccctggctcagaaagggtcactgcgtcccggccccggaacaggtcagggAGATCGGAAGAGCACACGTCTGAAC
chr1_16948680_16948694_GGCCTGGCCAGGCA	chr1	16948680	16948694	9	-	NO	secondary.p53+p63RE	14	gtctggcttgccgactcgtcctagctgtggctcaggcttccccagggagtgtgGGCCTGGCCAGGCAggtagattggcacttggcccatgcctggccactccctgagatccacagtttcc	gtctggcttgccgactcgtcctagctgtggctcaggcttccccagggagtgtgGGGCTCGCCACGGAggtagattggcacttggcccatgcctggccactccctgagatccacagtttcc	gtctggcttgccgactcgtcctagctgtggctcaggcttccccagggagtgtgGCGGATCGGGCCCAggtagattggcacttggcccatgcctggccactccctgagatccacagtttcc	tcgcgagtacgagtctcattcttgtgtgcggtgctgcccgcgcagggtcgtccGGCCTGGCCAGGCAtgcgccctatttccaggatgccacttgcctcgtttaaacggcacaggcggctc	cgcgtgctcctgcggtggtggtccccactgcatacgttcacttgccgtccagtctggcgttccagccaatggtgtacgatcgcgccacgcgtggcaactggctatccggtggcagagtct	GGCCTGGCCAGGCA	GGGCTCGCCACGGA	GCGGATCGGGCCCA	TCCCTACACGACGCTCTTCCGATCTgtctggcttgccgactcgtcctagctgtggctcaggcttccccagggagtgtgGGCCTGGCCAGGCAggtagattggcacttggcccatgcctggccactccctgagatccacagtttccAGATCGGAAGAGCACACGTCTGAAC	TCCCTACACGACGCTCTTCCGATCTgtctggcttgccgactcgtcctagctgtggctcaggcttccccagggagtgtgGGGCTCGCCACGGAggtagattggcacttggcccatgcctggccactccctgagatccacagtttccAGATCGGAAGAGCACACGTCTGAAC	TCCCTACACGACGCTCTTCCGATCTgtctggcttgccgactcgtcctagctgtggctcaggcttccccagggagtgtgGCGGATCGGGCCCAggtagattggcacttggcccatgcctggccactccctgagatccacagtttccAGATCGGAAGAGCACACGTCTGAAC	TCCCTACACGACGCTCTTCCGATCTtcgcgagtacgagtctcattcttgtgtgcggtgctgcccgcgcagggtcgtccGGCCTGGCCAGGCAtgcgccctatttccaggatgccacttgcctcgtttaaacggcacaggcggctcAGATCGGAAGAGCACACGTCTGAAC	TCCCTACACGACGCTCTTCCGATCTcgcgtgctcctgcggtggtggtccccactgcatacgttcacttgccgtccagtctggcgttccagccaatggtgtacgatcgcgccacgcgtggcaactggctatccggtggcagagtctAGATCGGAAGAGCACACGTCTGAAC
chr1_17258920_17258944_CTCTTCGTGCCCAGACCTGCACTG	chr1	17258920	17258944	9	-	NO	primary.unique-p63RE	24	ctcagaactgtaaggggctccacccaccaatggctggtgttcactgagCTCTTCGTGCCCAGACCTGCACTGgggatttatcgagcacatggctggcttctgacttccgaagagctcgcc	ctcagaactgtaaggggctccacccaccaatggctggtgttcactgagCTCTTGGTCCCCAGAGCTCCACTGgggatttatcgagcacatggctggcttctgacttccgaagagctcgcc	ctcagaactgtaaggggctccacccaccaatggctggtgttcactgagTATCCTGGACGGCCACTCTCCTCGgggatttatcgagcacatggctggcttctgacttccgaagagctcgcc	cgagttatgcccgggccaaatattagcctctcaagtgggccgctcaagCTCTTCGTGCCCAGACCTGCACTGcgagcaactgccttgagcaatgcgcgttctcaaggccggtagttcttg	ccgctttgagaggacagcgagcgggacacttgtcctgctcactaccgcactggagtccgtgaagccacgctggtgcaaccgtcctacacagtttgtttcgttagtcagcgtcgatctcac	CTCTTCGTGCCCAGACCTGCACTG	CTCTTGGTCCCCAGAGCTCCACTG	TATCCTGGACGGCCACTCTCCTCG	TCCCTACACGACGCTCTTCCGATCTctcagaactgtaaggggctccacccaccaatggctggtgttcactgagCTCTTCGTGCCCAGACCTGCACTGgggatttatcgagcacatggctggcttctgacttccgaagagctcgccAGATCGGAAGAGCACACGTCTGAAC	TCCCTACACGACGCTCTTCCGATCTctcagaactgtaaggggctccacccaccaatggctggtgttcactgagCTCTTGGTCCCCAGAGCTCCACTGgggatttatcgagcacatggctggcttctgacttccgaagagctcgccAGATCGGAAGAGCACACGTCTGAAC	TCCCTACACGACGCTCTTCCGATCTctcagaactgtaaggggctccacccaccaatggctggtgttcactgagTATCCTGGACGGCCACTCTCCTCGgggatttatcgagcacatggctggcttctgacttccgaagagctcgccAGATCGGAAGAGCACACGTCTGAAC	TCCCTACACGACGCTCTTCCGATCTcgagttatgcccgggccaaatattagcctctcaagtgggccgctcaagCTCTTCGTGCCCAGACCTGCACTGcgagcaactgccttgagcaatgcgcgttctcaaggccggtagttcttgAGATCGGAAGAGCACACGTCTGAAC	TCCCTACACGACGCTCTTCCGATCTccgctttgagaggacagcgagcgggacacttgtcctgctcactaccgcactggagtccgtgaagccacgctggtgcaaccgtcctacacagtttgtttcgttagtcagcgtcgatctcacAGATCGGAAGAGCACACGTCTGAAC
chr1_17683711_17683735_TCAGCAGGTTTGCACAAGCCTTCT	chr1	17683711	17683735	9	+	NO	primary.unique-p63RE	24	tccctattcattcctgccctttcccccgccggcctccccgctttgggcTCAGCAGGTTTGCACAAGCCTTCTgctaagccctctgggcctggagacagacttgttatgccactggagaaa	tccctattcattcctgccctttcccccgccggcctccccgctttgggcTCAGGAGCTTTGCAGAACCCTTCTgctaagccctctgggcctggagacagacttgttatgccactggagaaa	tccctattcattcctgccctttcccccgccggcctccccgctttgggcTATCTGTGAGCCATTCGCAACCTGgctaagccctctgggcctggagacagacttgttatgccactggagaaa	tcttcgcctacccccgctcgtaccccttccccgcccggggtctttttcTCAGCAGGTTTGCACAAGCCTTCTtacggcgatgcccacaaacatttatgcttcctcggaagggatcgggga	gttgaacccttctgtacttacgttcagacctattgctaccgcaaagccacttattgcgcgccgcatgcccgtccagacttcgcccgcgtcccagtttcagtgtcgtgcgccctgggccta	TCAGCAGGTTTGCACAAGCCTTCT	TCAGGAGCTTTGCAGAACCCTTCT	TATCTGTGAGCCATTCGCAACCTG	TCCCTACACGACGCTCTTCCGATCTtccctattcattcctgccctttcccccgccggcctccccgctttgggcTCAGCAGGTTTGCACAAGCCTTCTgctaagccctctgggcctggagacagacttgttatgccactggagaaaAGATCGGAAGAGCACACGTCTGAAC	TCCCTACACGACGCTCTTCCGATCTtccctattcattcctgccctttcccccgccggcctccccgctttgggcTCAGGAGCTTTGCAGAACCCTTCTgctaagccctctgggcctggagacagacttgttatgccactggagaaaAGATCGGAAGAGCACACGTCTGAAC	TCCCTACACGACGCTCTTCCGATCTtccctattcattcctgccctttcccccgccggcctccccgctttgggcTATCTGTGAGCCATTCGCAACCTGgctaagccctctgggcctggagacagacttgttatgccactggagaaaAGATCGGAAGAGCACACGTCTGAAC	TCCCTACACGACGCTCTTCCGATCTtcttcgcctacccccgctcgtaccccttccccgcccggggtctttttcTCAGCAGGTTTGCACAAGCCTTCTtacggcgatgcccacaaacatttatgcttcctcggaagggatcggggaAGATCGGAAGAGCACACGTCTGAAC	TCCCTACACGACGCTCTTCCGATCTgttgaacccttctgtacttacgttcagacctattgctaccgcaaagccacttattgcgcgccgcatgcccgtccagacttcgcccgcgtcccagtttcagtgtcgtgcgccctgggcctaAGATCGGAAGAGCACACGTCTGAAC
chr1_18585022_18585046_ATGGCAAGTAAGCACATGAAAAGA	chr1	18585022	18585046	9	+	NO	primary.unique-p63RE	24	gtaacaggcaaaaggtttaacagatgctgcgccaaggagaatatgtggATGGCAAGTAAGCACATGAAAAGAtgctcaacctcattagtcattagagaaatgccagtcacaaacacagtg	gtaacaggcaaaaggtttaacagatgctgcgccaaggagaatatgtggATGGGAACTAAGCAGATCAAAAGAtgctcaacctcattagtcattagagaaatgccagtcacaaacacagtg	gtaacaggcaaaaggtttaacagatgctgcgccaaggagaatatgtggGAACAATAAAGATTCAAGACGAGGtgctcaacctcattagtcattagagaaatgccagtcacaaacacagtg	agaggcgggaggaccgtggaagtaaaatgacctattgaaagttcaatcATGGCAAGTAAGCACATGAAAAGAtagattgtaagcaccaacaggtacgcaagatcgtctcacctcttaaaa	gaactggaggaaaggggagttatgccggtaaagcgggcggtccaacatataaaaaaacaactgatcacacaaattctgatcgcaaaatcgcgcagtaagtttcgtaagaatgactataac	ATGGCAAGTAAGCACATGAAAAGA	ATGGGAACTAAGCAGATCAAAAGA	GAACAATAAAGATTCAAGACGAGG	TCCCTACACGACGCTCTTCCGATCTgtaacaggcaaaaggtttaacagatgctgcgccaaggagaatatgtggATGGCAAGTAAGCACATGAAAAGAtgctcaacctcattagtcattagagaaatgccagtcacaaacacagtgAGATCGGAAGAGCACACGTCTGAAC	TCCCTACACGACGCTCTTCCGATCTgtaacaggcaaaaggtttaacagatgctgcgccaaggagaatatgtggATGGGAACTAAGCAGATCAAAAGAtgctcaacctcattagtcattagagaaatgccagtcacaaacacagtgAGATCGGAAGAGCACACGTCTGAAC	TCCCTACACGACGCTCTTCCGATCTgtaacaggcaaaaggtttaacagatgctgcgccaaggagaatatgtggGAACAATAAAGATTCAAGACGAGGtgctcaacctcattagtcattagagaaatgccagtcacaaacacagtgAGATCGGAAGAGCACACGTCTGAAC	TCCCTACACGACGCTCTTCCGATCTagaggcgggaggaccgtggaagtaaaatgacctattgaaagttcaatcATGGCAAGTAAGCACATGAAAAGAtagattgtaagcaccaacaggtacgcaagatcgtctcacctcttaaaaAGATCGGAAGAGCACACGTCTGAAC	TCCCTACACGACGCTCTTCCGATCTgaactggaggaaaggggagttatgccggtaaagcgggcggtccaacatataaaaaaacaactgatcacacaaattctgatcgcaaaatcgcgcagtaagtttcgtaagaatgactataacAGATCGGAAGAGCACACGTCTGAAC
chr1_19439157_19439181_GGGACAGGAAGCAACACGTCTCTT	chr1	19439157	19439181	9	+	NO	primary.unique-p63RE	24	gagctgcctgtggccaagaagcctcccggcttgggctggcccatctgaGGGACAGGAAGCAACACGTCTCTTggaagttatccccaaaactcccatctcagaaaggtgagataaagcaca	gagctgcctgtggccaagaagcctcccggcttgggctggcccatctgaGGGAGAGCAAGCAAGACCTCTCTTggaagttatccccaaaactcccatctcagaaaggtgagataaagcaca	gagctgcctgtggccaagaagcctcccggcttgggctggcccatctgaACGCGGTCCATGGGTAACGCAATAggaagttatccccaaaactcccatctcagaaaggtgagataaagcaca	ggcgtgagccctgtgctcctctagtacagaccggtgcaacgcgtcgcgGGGACAGGAAGCAACACGTCTCTTaccgaatcataagtgagcataagccccaaacaggctcaagaattctga	cccgaagggcctatagagagaaggcatcccccggcggtctgctatcgacgtgaaagactacacaagacgcccctcggtgaggaatttaagctgacctccacattgatcgatgtgacacga	GGGACAGGAAGCAACACGTCTCTT	GGGAGAGCAAGCAAGACCTCTCTT	ACGCGGTCCATGGGTAACGCAATA	TCCCTACACGACGCTCTTCCGATCTgagctgcctgtggccaagaagcctcccggcttgggctggcccatctgaGGGACAGGAAGCAACACGTCTCTTggaagttatccccaaaactcccatctcagaaaggtgagataaagcacaAGATCGGAAGAGCACACGTCTGAAC	TCCCTACACGACGCTCTTCCGATCTgagctgcctgtggccaagaagcctcccggcttgggctggcccatctgaGGGAGAGCAAGCAAGACCTCTCTTggaagttatccccaaaactcccatctcagaaaggtgagataaagcacaAGATCGGAAGAGCACACGTCTGAAC	TCCCTACACGACGCTCTTCCGATCTgagctgcctgtggccaagaagcctcccggcttgggctggcccatctgaACGCGGTCCATGGGTAACGCAATAggaagttatccccaaaactcccatctcagaaaggtgagataaagcacaAGATCGGAAGAGCACACGTCTGAAC	TCCCTACACGACGCTCTTCCGATCTggcgtgagccctgtgctcctctagtacagaccggtgcaacgcgtcgcgGGGACAGGAAGCAACACGTCTCTTaccgaatcataagtgagcataagccccaaacaggctcaagaattctgaAGATCGGAAGAGCACACGTCTGAAC	TCCCTACACGACGCTCTTCCGATCTcccgaagggcctatagagagaaggcatcccccggcggtctgctatcgacgtgaaagactacacaagacgcccctcggtgaggaatttaagctgacctccacattgatcgatgtgacacgaAGATCGGAAGAGCACACGTCTGAAC
chr1_19494091_19494115_TCTAACAGGTCTGGGCCTGTTTCC	chr1	19494091	19494115	9	-	NO	primary.unique-p63RE	24	cagttatcccaggagctggggattgcctagctcctaaattacctcccgTCTAACAGGTCTGGGCCTGTTTCCtaagttgggcatcttctcaagttactaacacggttttaggtgttttac	cagttatcccaggagctggggattgcctagctcctaaattacctcccgTCTAAGAGCTCTGGGGCTCTTTCCtaagttgggcatcttctcaagttactaacacggttttaggtgttttac	cagttatcccaggagctggggattgcctagctcctaaattacctcccgAGCCCGTTGCTCTTCACGAGTGTTtaagttgggcatcttctcaagttactaacacggttttaggtgttttac	atttcctacgtaccctagggggcatcgcgtaattgtcccgcgccaaatTCTAACAGGTCTGGGCCTGTTTCCacctttagtgtcgtatttgtatcataaataacctttggggattgcgct	aactctgttacctaaactgtcagcacacgctcatagcatccgattccttacggtctatagttggccttggagcaggtgatcgaacggtacttgcccttgtgttattccgggattgttttc	TCTAACAGGTCTGGGCCTGTTTCC	TCTAAGAGCTCTGGGGCTCTTTCC	AGCCCGTTGCTCTTCACGAGTGTT	TCCCTACACGACGCTCTTCCGATCTcagttatcccaggagctggggattgcctagctcctaaattacctcccgTCTAACAGGTCTGGGCCTGTTTCCtaagttgggcatcttctcaagttactaacacggttttaggtgttttacAGATCGGAAGAGCACACGTCTGAAC	TCCCTACACGACGCTCTTCCGATCTcagttatcccaggagctggggattgcctagctcctaaattacctcccgTCTAAGAGCTCTGGGGCTCTTTCCtaagttgggcatcttctcaagttactaacacggttttaggtgttttacAGATCGGAAGAGCACACGTCTGAAC	TCCCTACACGACGCTCTTCCGATCTcagttatcccaggagctggggattgcctagctcctaaattacctcccgAGCCCGTTGCTCTTCACGAGTGTTtaagttgggcatcttctcaagttactaacacggttttaggtgttttacAGATCGGAAGAGCACACGTCTGAAC	TCCCTACACGACGCTCTTCCGATCTatttcctacgtaccctagggggcatcgcgtaattgtcccgcgccaaatTCTAACAGGTCTGGGCCTGTTTCCacctttagtgtcgtatttgtatcataaataacctttggggattgcgctAGATCGGAAGAGCACACGTCTGAAC	TCCCTACACGACGCTCTTCCGATCTaactctgttacctaaactgtcagcacacgctcatagcatccgattccttacggtctatagttggccttggagcaggtgatcgaacggtacttgcccttgtgttattccgggattgttttcAGATCGGAAGAGCACACGTCTGAAC
chr1_19590645_19590659_CTGCCTTGGCAAGG	chr1	19590645	19590659	9	+	NO	tertiary.unique-p63RE	14	agtgatactctgtctggggaaaaaaaaaaagtcgagatagtggttatgctatcCTGCCTTGGCAAGGagggagcagtttggatctgctgaaggaaatgcagagaagggtcttctggggtg	agtgatactctgtctggggaaaaaaaaaaagtcgagatagtggttatgctatcCTCCCTTGGGAACGagggagcagtttggatctgctgaaggaaatgcagagaagggtcttctggggtg	agtgatactctgtctggggaaaaaaaaaaagtcgagatagtggttatgctatcTGAGTGGCTCCACGagggagcagtttggatctgctgaaggaaatgcagagaagggtcttctggggtg	ttaattacgcgaagttgcgacttatgtcaactagtgtaggagaaaggagaaatCTGCCTTGGCAAGGgtggggtgttgcggtagaatgtgaaaagggtgaacagagttggcgtgcacact	accgggtgatcaattttgaagtgcgaggggttagcacatcgaatggagctgtggagaaaggaggatctgtatgatgcaggatcggtactttaattaatgagcgcgtgggtacatgaacga	CTGCCTTGGCAAGG	CTCCCTTGGGAACG	TGAGTGGCTCCACG	TCCCTACACGACGCTCTTCCGATCTagtgatactctgtctggggaaaaaaaaaaagtcgagatagtggttatgctatcCTGCCTTGGCAAGGagggagcagtttggatctgctgaaggaaatgcagagaagggtcttctggggtgAGATCGGAAGAGCACACGTCTGAAC	TCCCTACACGACGCTCTTCCGATCTagtgatactctgtctggggaaaaaaaaaaagtcgagatagtggttatgctatcCTCCCTTGGGAACGagggagcagtttggatctgctgaaggaaatgcagagaagggtcttctggggtgAGATCGGAAGAGCACACGTCTGAAC	TCCCTACACGACGCTCTTCCGATCTagtgatactctgtctggggaaaaaaaaaaagtcgagatagtggttatgctatcTGAGTGGCTCCACGagggagcagtttggatctgctgaaggaaatgcagagaagggtcttctggggtgAGATCGGAAGAGCACACGTCTGAAC	TCCCTACACGACGCTCTTCCGATCTttaattacgcgaagttgcgacttatgtcaactagtgtaggagaaaggagaaatCTGCCTTGGCAAGGgtggggtgttgcggtagaatgtgaaaagggtgaacagagttggcgtgcacactAGATCGGAAGAGCACACGTCTGAAC	TCCCTACACGACGCTCTTCCGATCTaccgggtgatcaattttgaagtgcgaggggttagcacatcgaatggagctgtggagaaaggaggatctgtatgatgcaggatcggtactttaattaatgagcgcgtgggtacatgaacgaAGATCGGAAGAGCACACGTCTGAAC
chr1_19618246_19618265_AGGCATGCACCATCATGCC	chr1	19618246	19618265	9	+	NO	primary.p53+p63RE	19	ccaggctaaagtgatcctcccacccaagcctcctgagtagctgggagcacAGGCATGCACCATCATGCCtggctgatttttatttatttattattattattattattttgttttgtttt	ccaggctaaagtgatcctcccacccaagcctcctgagtagctgggagcacAGGGATCCACCATGATCCCtggctgatttttatttatttattattattattattattttgttttgtttt	ccaggctaaagtgatcctcccacccaagcctcctgagtagctgggagcacGACGCCCTCCATAACTAGGtggctgatttttatttatttattattattattattattttgttttgtttt	gtagctaggctggcgcagcacgacgacacaccgtcatttacagtccacccAGGCATGCACCATCATGCCattttttagaattttttattgttattattgttttcttttttgattgttat	tattacttcagacttggtctctagactcagtggacattttcctgtttaaccctttgctttgcctacaataacgtaaattgttcaatgggcccactttagcattcactttgttatggggt	AGGCATGCACCATCATGCC	AGGGATCCACCATGATCCC	GACGCCCTCCATAACTAGG	TCCCTACACGACGCTCTTCCGATCTccaggctaaagtgatcctcccacccaagcctcctgagtagctgggagcacAGGCATGCACCATCATGCCtggctgatttttatttatttattattattattattattttgttttgttttAGATCGGAAGAGCACACGTCTGAAC	TCCCTACACGACGCTCTTCCGATCTccaggctaaagtgatcctcccacccaagcctcctgagtagctgggagcacAGGGATCCACCATGATCCCtggctgatttttatttatttattattattattattattttgttttgttttAGATCGGAAGAGCACACGTCTGAAC	TCCCTACACGACGCTCTTCCGATCTccaggctaaagtgatcctcccacccaagcctcctgagtagctgggagcacGACGCCCTCCATAACTAGGtggctgatttttatttatttattattattattattattttgttttgttttAGATCGGAAGAGCACACGTCTGAAC	TCCCTACACGACGCTCTTCCGATCTgtagctaggctggcgcagcacgacgacacaccgtcatttacagtccacccAGGCATGCACCATCATGCCattttttagaattttttattgttattattgttttcttttttgattgttatAGATCGGAAGAGCACACGTCTGAAC	TCCCTACACGACGCTCTTCCGATCTtattacttcagacttggtctctagactcagtggacattttcctgtttaaccctttgctttgcctacaataacgtaaattgttcaatgggcccactttagcattcactttgttatggggtAGATCGGAAGAGCACACGTCTGAAC
chr1_20883975_20883989_GCCCAGACATGTCC	chr1	20883975	20883989	9	+	YES	secondary.p53+p63RE	14	gttgtaatagaggagaaagaagaaagagaatgcagggaatcctaggggtagaaGCCCAGACATGTCCtgaggcaatgatatcctaaaaatgcttcaagaagatgagaataaggtcatcaa	gttgtaatagaggagaaagaagaaagagaatgcagggaatcctaggggtagaaCCGCAGAGATCTCCtgaggcaatgatatcctaaaaatgcttcaagaagatgagaataaggtcatcaa	gttgtaatagaggagaaagaagaaagagaatgcagggaatcctaggggtagaaCCGTAGAGCTCACCtgaggcaatgatatcctaaaaatgcttcaagaagatgagaataaggtcatcaa	gataggtaaaaatacagggaggagagaggtgagtcgataaggaagtcaaagatGCCCAGACATGTCCttctcagaactaaagacaacaaaaagcagtgtggcttaaaaagatatgggtta	gcattgggaaaataagcgaggatagacaaatgaaggttaactagtctaaaagcgattaggggcaacactaaccctctgagatgaaagcaagcaaggtcaaggtaaagatatagagtggat	GCCCAGACATGTCC	CCGCAGAGATCTCC	CCGTAGAGCTCACC	TCCCTACACGACGCTCTTCCGATCTgttgtaatagaggagaaagaagaaagagaatgcagggaatcctaggggtagaaGCCCAGACATGTCCtgaggcaatgatatcctaaaaatgcttcaagaagatgagaataaggtcatcaaAGATCGGAAGAGCACACGTCTGAAC	TCCCTACACGACGCTCTTCCGATCTgttgtaatagaggagaaagaagaaagagaatgcagggaatcctaggggtagaaCCGCAGAGATCTCCtgaggcaatgatatcctaaaaatgcttcaagaagatgagaataaggtcatcaaAGATCGGAAGAGCACACGTCTGAAC	TCCCTACACGACGCTCTTCCGATCTgttgtaatagaggagaaagaagaaagagaatgcagggaatcctaggggtagaaCCGTAGAGCTCACCtgaggcaatgatatcctaaaaatgcttcaagaagatgagaataaggtcatcaaAGATCGGAAGAGCACACGTCTGAAC	TCCCTACACGACGCTCTTCCGATCTgataggtaaaaatacagggaggagagaggtgagtcgataaggaagtcaaagatGCCCAGACATGTCCttctcagaactaaagacaacaaaaagcagtgtggcttaaaaagatatgggttaAGATCGGAAGAGCACACGTCTGAAC	TCCCTACACGACGCTCTTCCGATCTgcattgggaaaataagcgaggatagacaaatgaaggttaactagtctaaaagcgattaggggcaacactaaccctctgagatgaaagcaagcaaggtcaaggtaaagatatagagtggatAGATCGGAAGAGCACACGTCTGAAC
chr1_21366382_21366401_ACATGCTATGACATGTACA	chr1	21366382	21366401	9	-	NO	primary.p53+p63RE	19	acatcattataatgcaatattattcagcaacaaaaaggaatgaggcactgACATGCTATGACATGTACAagcttaaaaatcattataccaaataaaagaagccagacacaaaggtcgca	acatcattataatgcaatattattcagcaacaaaaaggaatgaggcactgAGATCCTATGAGATCTACAagcttaaaaatcattataccaaataaaagaagccagacacaaaggtcgca	acatcattataatgcaatattattcagcaacaaaaaggaatgaggcactgTGATATATCAACTACGCGAagcttaaaaatcattataccaaataaaagaagccagacacaaaggtcgca	tgtaatacaacgagggagtaaaaaagtccaaattacaacacttcagatttACATGCTATGACATGTACAagtaaacccgtaatgcaacaaacaaaatacgagataaaagatcagcatct	aatttaacagcacaataaacaagacgacaggacctaatagcaacgtagaaaaacaatcagttaatatccatcatcaaataaaacaggattaattttcaatgcggtccgcaggaaagtat	ACATGCTATGACATGTACA	AGATCCTATGAGATCTACA	TGATATATCAACTACGCGA	TCCCTACACGACGCTCTTCCGATCTacatcattataatgcaatattattcagcaacaaaaaggaatgaggcactgACATGCTATGACATGTACAagcttaaaaatcattataccaaataaaagaagccagacacaaaggtcgcaAGATCGGAAGAGCACACGTCTGAAC	TCCCTACACGACGCTCTTCCGATCTacatcattataatgcaatattattcagcaacaaaaaggaatgaggcactgAGATCCTATGAGATCTACAagcttaaaaatcattataccaaataaaagaagccagacacaaaggtcgcaAGATCGGAAGAGCACACGTCTGAAC	TCCCTACACGACGCTCTTCCGATCTacatcattataatgcaatattattcagcaacaaaaaggaatgaggcactgTGATATATCAACTACGCGAagcttaaaaatcattataccaaataaaagaagccagacacaaaggtcgcaAGATCGGAAGAGCACACGTCTGAAC	TCCCTACACGACGCTCTTCCGATCTtgtaatacaacgagggagtaaaaaagtccaaattacaacacttcagatttACATGCTATGACATGTACAagtaaacccgtaatgcaacaaacaaaatacgagataaaagatcagcatctAGATCGGAAGAGCACACGTCTGAAC	TCCCTACACGACGCTCTTCCGATCTaatttaacagcacaataaacaagacgacaggacctaatagcaacgtagaaaaacaatcagttaatatccatcatcaaataaaacaggattaattttcaatgcggtccgcaggaaagtatAGATCGGAAGAGCACACGTCTGAAC
chr1_21730552_21730571_GCATGTTGGCACATGCCTG	chr1	21730552	21730571	9	-	YES	primary.p53+p63RE	19	tggccaacatggtgaaaacccatctgtctaaaaacacaaaaattagtcggGCATGTTGGCACATGCCTGtaatcccagctattcgggagcctgaggcaggagaatcgcttgaacccagg	tggccaacatggtgaaaacccatctgtctaaaaacacaaaaattagtcggGGATCTTGGCAGATCCCTGtaatcccagctattcgggagcctgaggcaggagaatcgcttgaacccagg	tggccaacatggtgaaaacccatctgtctaaaaacacaaaaattagtcggAGCGTGCTCGGGCTCTAATtaatcccagctattcgggagcctgaggcaggagaatcgcttgaacccagg	caacacggacttacctaagattcactgagaatgaatacgtactaagaagcGCATGTTGGCACATGCCTGacgtcgacaccgtgctgtgcaatccaagacgcgtgaacgaggtatgtcga	aactaccatcaaaccttttaggtggagtataatcacaattgaagacggcaatgaaccgctcatatctggtagcggcaggtgcgcacacctccacaagtgggtcgcgaatctggggcaaa	GCATGTTGGCACATGCCTG	GGATCTTGGCAGATCCCTG	AGCGTGCTCGGGCTCTAAT	TCCCTACACGACGCTCTTCCGATCTtggccaacatggtgaaaacccatctgtctaaaaacacaaaaattagtcggGCATGTTGGCACATGCCTGtaatcccagctattcgggagcctgaggcaggagaatcgcttgaacccaggAGATCGGAAGAGCACACGTCTGAAC	TCCCTACACGACGCTCTTCCGATCTtggccaacatggtgaaaacccatctgtctaaaaacacaaaaattagtcggGGATCTTGGCAGATCCCTGtaatcccagctattcgggagcctgaggcaggagaatcgcttgaacccaggAGATCGGAAGAGCACACGTCTGAAC	TCCCTACACGACGCTCTTCCGATCTtggccaacatggtgaaaacccatctgtctaaaaacacaaaaattagtcggAGCGTGCTCGGGCTCTAATtaatcccagctattcgggagcctgaggcaggagaatcgcttgaacccaggAGATCGGAAGAGCACACGTCTGAAC	TCCCTACACGACGCTCTTCCGATCTcaacacggacttacctaagattcactgagaatgaatacgtactaagaagcGCATGTTGGCACATGCCTGacgtcgacaccgtgctgtgcaatccaagacgcgtgaacgaggtatgtcgaAGATCGGAAGAGCACACGTCTGAAC	TCCCTACACGACGCTCTTCCGATCTaactaccatcaaaccttttaggtggagtataatcacaattgaagacggcaatgaaccgctcatatctggtagcggcaggtgcgcacacctccacaagtgggtcgcgaatctggggcaaaAGATCGGAAGAGCACACGTCTGAAC
chr1_21933623_21933637_AGCAGGCCCGGGCC	chr1	21933623	21933637	9	-	NO	secondary.p53+p63RE	14	cccgggcagggcttcagacccacagatcctaacttgtctgcgctcagcctgagAGCAGGCCCGGGCCaagccaggcaggggccacaactccccagacagggggaaatgggcctaagggat	cccgggcagggcttcagacccacagatcctaacttgtctgcgctcagcctgagAGGAGCCCCGCGGCaagccaggcaggggccacaactccccagacagggggaaatgggcctaagggat	cccgggcagggcttcagacccacagatcctaacttgtctgcgctcagcctgagGACCCGCCGGCGAGaagccaggcaggggccacaactccccagacagggggaaatgggcctaagggat	gcgcccactctgtgcctggcacggtaccacgtaatagacgtatcgcgctcacgAGCAGGCCCGGGCCaagttcgacgcgatctgcaccgcgagggggcgcaaacgcgcaaagaaacggag	ccataacccctctgatgcatgttgcgctcacccaataagcccgctactgcgcaagagcacacggcgcaaacctcacgaactgacccggggggccggcggggaacaggcgggtgggaggga	AGCAGGCCCGGGCC	AGGAGCCCCGCGGC	GACCCGCCGGCGAG	TCCCTACACGACGCTCTTCCGATCTcccgggcagggcttcagacccacagatcctaacttgtctgcgctcagcctgagAGCAGGCCCGGGCCaagccaggcaggggccacaactccccagacagggggaaatgggcctaagggatAGATCGGAAGAGCACACGTCTGAAC	TCCCTACACGACGCTCTTCCGATCTcccgggcagggcttcagacccacagatcctaacttgtctgcgctcagcctgagAGGAGCCCCGCGGCaagccaggcaggggccacaactccccagacagggggaaatgggcctaagggatAGATCGGAAGAGCACACGTCTGAAC	TCCCTACACGACGCTCTTCCGATCTcccgggcagggcttcagacccacagatcctaacttgtctgcgctcagcctgagGACCCGCCGGCGAGaagccaggcaggggccacaactccccagacagggggaaatgggcctaagggatAGATCGGAAGAGCACACGTCTGAAC	TCCCTACACGACGCTCTTCCGATCTgcgcccactctgtgcctggcacggtaccacgtaatagacgtatcgcgctcacgAGCAGGCCCGGGCCaagttcgacgcgatctgcaccgcgagggggcgcaaacgcgcaaagaaacggagAGATCGGAAGAGCACACGTCTGAAC	TCCCTACACGACGCTCTTCCGATCTccataacccctctgatgcatgttgcgctcacccaataagcccgctactgcgcaagagcacacggcgcaaacctcacgaactgacccggggggccggcggggaacaggcgggtgggagggaAGATCGGAAGAGCACACGTCTGAAC
chr1_23366776_23366795_ATCTGTACAAACAGGCTGG	chr1	23366776	23366795	9	+	NO	secondary.unique-p63RE	19	ggcatttatattctggcaagcactattatgccagacctgtttggtcagtgATCTGTACAAACAGGCTGGagattggaaaatgactcagggcacaagaaatctgaacgtctaagacgtgc	ggcatttatattctggcaagcactattatgccagacctgtttggtcagtgATCTCTACAAAGAGCCTGGagattggaaaatgactcagggcacaagaaatctgaacgtctaagacgtgc	ggcatttatattctggcaagcactattatgccagacctgtttggtcagtgTCAATCCGGGACAAAGGTTagattggaaaatgactcagggcacaagaaatctgaacgtctaagacgtgc	tcaatatgaaatgtcgatttggtccgcgtttccgattatgtggccaatcgATCTGTACAAACAGGCTGGgaggcgacggacgcttatgaaaggtagcaatataactaacgaagacactt	aaattcgctaagtgaactgcgttggggccattagaaggctgaccttactgtaagcatgatgaaaggaattactaatttcccaactcgatcttagaatgcgccaggcagtagtgacggta	ATCTGTACAAACAGGCTGG	ATCTCTACAAAGAGCCTGG	TCAATCCGGGACAAAGGTT	TCCCTACACGACGCTCTTCCGATCTggcatttatattctggcaagcactattatgccagacctgtttggtcagtgATCTGTACAAACAGGCTGGagattggaaaatgactcagggcacaagaaatctgaacgtctaagacgtgcAGATCGGAAGAGCACACGTCTGAAC	TCCCTACACGACGCTCTTCCGATCTggcatttatattctggcaagcactattatgccagacctgtttggtcagtgATCTCTACAAAGAGCCTGGagattggaaaatgactcagggcacaagaaatctgaacgtctaagacgtgcAGATCGGAAGAGCACACGTCTGAAC	TCCCTACACGACGCTCTTCCGATCTggcatttatattctggcaagcactattatgccagacctgtttggtcagtgTCAATCCGGGACAAAGGTTagattggaaaatgactcagggcacaagaaatctgaacgtctaagacgtgcAGATCGGAAGAGCACACGTCTGAAC	TCCCTACACGACGCTCTTCCGATCTtcaatatgaaatgtcgatttggtccgcgtttccgattatgtggccaatcgATCTGTACAAACAGGCTGGgaggcgacggacgcttatgaaaggtagcaatataactaacgaagacacttAGATCGGAAGAGCACACGTCTGAAC	TCCCTACACGACGCTCTTCCGATCTaaattcgctaagtgaactgcgttggggccattagaaggctgaccttactgtaagcatgatgaaaggaattactaatttcccaactcgatcttagaatgcgccaggcagtagtgacggtaAGATCGGAAGAGCACACGTCTGAAC
chr1_23384406_23384420_CGTGTCTGCACCTG	chr1	23384406	23384420	9	-	NO	tertiary.unique-p63RE	14	gattgccacattcattgcataagacaaaggtagtcatgggctcatcagcactgCGTGTCTGCACCTGagagagagaagaaccactcatgaagtcactcccctgttctaggacctgccatg	gattgccacattcattgcataagacaaaggtagtcatgggctcatcagcactgGGTCTCTGCAGCTCagagagagaagaaccactcatgaagtcactcccctgttctaggacctgccatg	gattgccacattcattgcataagacaaaggtagtcatgggctcatcagcactgCTATTGCGGCTCCGagagagagaagaaccactcatgaagtcactcccctgttctaggacctgccatg	ttacaagcaaatgtgttcaaggagtgcgccacaccttggatacaattgcagctCGTGTCTGCACCTGcgtcccgaaagaccaaatgagttgatcaccgcggtcgaatccatcagttagca	cgtaaaactcaatccccgttccgtcccgcagggacctgctaaaattggtagatattgaaacaccgctgtcatacctgatgttactaaagctgcgcgggagaggagggccaccatattcta	CGTGTCTGCACCTG	GGTCTCTGCAGCTC	CTATTGCGGCTCCG	TCCCTACACGACGCTCTTCCGATCTgattgccacattcattgcataagacaaaggtagtcatgggctcatcagcactgCGTGTCTGCACCTGagagagagaagaaccactcatgaagtcactcccctgttctaggacctgccatgAGATCGGAAGAGCACACGTCTGAAC	TCCCTACACGACGCTCTTCCGATCTgattgccacattcattgcataagacaaaggtagtcatgggctcatcagcactgGGTCTCTGCAGCTCagagagagaagaaccactcatgaagtcactcccctgttctaggacctgccatgAGATCGGAAGAGCACACGTCTGAAC	TCCCTACACGACGCTCTTCCGATCTgattgccacattcattgcataagacaaaggtagtcatgggctcatcagcactgCTATTGCGGCTCCGagagagagaagaaccactcatgaagtcactcccctgttctaggacctgccatgAGATCGGAAGAGCACACGTCTGAAC	TCCCTACACGACGCTCTTCCGATCTttacaagcaaatgtgttcaaggagtgcgccacaccttggatacaattgcagctCGTGTCTGCACCTGcgtcccgaaagaccaaatgagttgatcaccgcggtcgaatccatcagttagcaAGATCGGAAGAGCACACGTCTGAAC	TCCCTACACGACGCTCTTCCGATCTcgtaaaactcaatccccgttccgtcccgcagggacctgctaaaattggtagatattgaaacaccgctgtcatacctgatgttactaaagctgcgcgggagaggagggccaccatattctaAGATCGGAAGAGCACACGTCTGAAC
chr1_24972465_24972484_GGACTTGCCTGGGCTTGCA	chr1	24972465	24972484	9	+	YES	primary.p53+p63RE	19	cttgctcttcctcatattactgagaaggaaacaggctgagagaggaaaagGGACTTGCCTGGGCTTGCAtaggtaggaagtggtagattcggtgtctgaattctgctggaattcccaaa	cttgctcttcctcatattactgagaaggaaacaggctgagagaggaaaagGGAGTTCCCTGGGGTTCCAtaggtaggaagtggtagattcggtgtctgaattctgctggaattcccaaa	cttgctcttcctcatattactgagaaggaaacaggctgagagaggaaaagTGCCCTGCGATTGAGCTGGtaggtaggaagtggtagattcggtgtctgaattctgctggaattcccaaa	cgggattgaaatacagtcgcattaagcctcaaataagaagtagccgtgtgGGACTTGCCTGGGCTTGCAtgcatcagtttggtaaaacagttgatcggaagtgttgcgacatctagtgg	gtgatatacgtatgctgagcatgctctactagtacccaggtgttgagtggactatagcgaagtggagatctcacagctgtagaagcgatagcgcatactaggtcagtcgggaatgtatt	GGACTTGCCTGGGCTTGCA	GGAGTTCCCTGGGGTTCCA	TGCCCTGCGATTGAGCTGG	TCCCTACACGACGCTCTTCCGATCTcttgctcttcctcatattactgagaaggaaacaggctgagagaggaaaagGGACTTGCCTGGGCTTGCAtaggtaggaagtggtagattcggtgtctgaattctgctggaattcccaaaAGATCGGAAGAGCACACGTCTGAAC	TCCCTACACGACGCTCTTCCGATCTcttgctcttcctcatattactgagaaggaaacaggctgagagaggaaaagGGAGTTCCCTGGGGTTCCAtaggtaggaagtggtagattcggtgtctgaattctgctggaattcccaaaAGATCGGAAGAGCACACGTCTGAAC	TCCCTACACGACGCTCTTCCGATCTcttgctcttcctcatattactgagaaggaaacaggctgagagaggaaaagTGCCCTGCGATTGAGCTGGtaggtaggaagtggtagattcggtgtctgaattctgctggaattcccaaaAGATCGGAAGAGCACACGTCTGAAC	TCCCTACACGACGCTCTTCCGATCTcgggattgaaatacagtcgcattaagcctcaaataagaagtagccgtgtgGGACTTGCCTGGGCTTGCAtgcatcagtttggtaaaacagttgatcggaagtgttgcgacatctagtggAGATCGGAAGAGCACACGTCTGAAC	TCCCTACACGACGCTCTTCCGATCTgtgatatacgtatgctgagcatgctctactagtacccaggtgttgagtggactatagcgaagtggagatctcacagctgtagaagcgatagcgcatactaggtcagtcgggaatgtattAGATCGGAAGAGCACACGTCTGAAC
chr1_24980996_24981015_GGACAAGGCTGGGCTTGTC	chr1	24980996	24981015	9	+	NO	primary.p53+p63RE	19	ccgttgctcaatgtgcatttgttgaatcaaattgaggagagtttgcaagtGGACAAGGCTGGGCTTGTCaaccaagcaacctgtattcaagtcctggctctgccagttacttaagcaat	ccgttgctcaatgtgcatttgttgaatcaaattgaggagagtttgcaagtGGAGAACGCTGGGGTTCTCaaccaagcaacctgtattcaagtcctggctctgccagttacttaagcaat	ccgttgctcaatgtgcatttgttgaatcaaattgaggagagtttgcaagtAGCTCTTAGCGACGGTGGGaaccaagcaacctgtattcaagtcctggctctgccagttacttaagcaat	aatcgaagtttttggttaaagccagggggatcttgaagcattttcatctgGGACAAGGCTGGGCTTGTCactactgcaaatgcatcttgctccgcataattgtcggaaccccatataga	cgattagtttcgattatgccgctgaggaaactttgaatctaacgtgacaagatcaatagattcgtttgctcagggcattcctacagtatactcgccaggggctgagacgtttcgagact	GGACAAGGCTGGGCTTGTC	GGAGAACGCTGGGGTTCTC	AGCTCTTAGCGACGGTGGG	TCCCTACACGACGCTCTTCCGATCTccgttgctcaatgtgcatttgttgaatcaaattgaggagagtttgcaagtGGACAAGGCTGGGCTTGTCaaccaagcaacctgtattcaagtcctggctctgccagttacttaagcaatAGATCGGAAGAGCACACGTCTGAAC	TCCCTACACGACGCTCTTCCGATCTccgttgctcaatgtgcatttgttgaatcaaattgaggagagtttgcaagtGGAGAACGCTGGGGTTCTCaaccaagcaacctgtattcaagtcctggctctgccagttacttaagcaatAGATCGGAAGAGCACACGTCTGAAC	TCCCTACACGACGCTCTTCCGATCTccgttgctcaatgtgcatttgttgaatcaaattgaggagagtttgcaagtAGCTCTTAGCGACGGTGGGaaccaagcaacctgtattcaagtcctggctctgccagttacttaagcaatAGATCGGAAGAGCACACGTCTGAAC	TCCCTACACGACGCTCTTCCGATCTaatcgaagtttttggttaaagccagggggatcttgaagcattttcatctgGGACAAGGCTGGGCTTGTCactactgcaaatgcatcttgctccgcataattgtcggaaccccatatagaAGATCGGAAGAGCACACGTCTGAAC	TCCCTACACGACGCTCTTCCGATCTcgattagtttcgattatgccgctgaggaaactttgaatctaacgtgacaagatcaatagattcgtttgctcagggcattcctacagtatactcgccaggggctgagacgtttcgagactAGATCGGAAGAGCACACGTCTGAAC
chr1_25112013_25112037_CTTGGCCTGTCCCAGCAGGCAGGG	chr1	25112013	25112037	9	-	NO	primary.unique-p63RE	24	aagctgctgagcagctgggcagaaggtgctgtcttgtgaatcaggggcCTTGGCCTGTCCCAGCAGGCAGGGcactgcgggcagggcagaactgggatgacccagctgtgtcacactcaa	aagctgctgagcagctgggcagaaggtgctgtcttgtgaatcaggggcCTTGGGCTCTCCCAGGAGCCAGGGcactgcgggcagggcagaactgggatgacccagctgtgtcacactcaa	aagctgctgagcagctgggcagaaggtgctgtcttgtgaatcaggggcCCTACTGGGGCGCTGAACGCGTCGcactgcgggcagggcagaactgggatgacccagctgtgtcacactcaa	gcagttagttaggtggccgggggaaaagttggccctaaggcgacgcttCTTGGCCTGTCCCAGCAGGCAGGGggccccagagcttgaagatcgcgcccgacgggcatgttaagcgtaaac	cggtcctagtcgcgctgttaggggcttggtacagtcgctaaggatggggcgcatagggcgagttcaggccaatgaacctccgggagccgggaacgctatcagaagcatagtccagcgccg	CTTGGCCTGTCCCAGCAGGCAGGG	CTTGGGCTCTCCCAGGAGCCAGGG	CCTACTGGGGCGCTGAACGCGTCG	TCCCTACACGACGCTCTTCCGATCTaagctgctgagcagctgggcagaaggtgctgtcttgtgaatcaggggcCTTGGCCTGTCCCAGCAGGCAGGGcactgcgggcagggcagaactgggatgacccagctgtgtcacactcaaAGATCGGAAGAGCACACGTCTGAAC	TCCCTACACGACGCTCTTCCGATCTaagctgctgagcagctgggcagaaggtgctgtcttgtgaatcaggggcCTTGGGCTCTCCCAGGAGCCAGGGcactgcgggcagggcagaactgggatgacccagctgtgtcacactcaaAGATCGGAAGAGCACACGTCTGAAC	TCCCTACACGACGCTCTTCCGATCTaagctgctgagcagctgggcagaaggtgctgtcttgtgaatcaggggcCCTACTGGGGCGCTGAACGCGTCGcactgcgggcagggcagaactgggatgacccagctgtgtcacactcaaAGATCGGAAGAGCACACGTCTGAAC	TCCCTACACGACGCTCTTCCGATCTgcagttagttaggtggccgggggaaaagttggccctaaggcgacgcttCTTGGCCTGTCCCAGCAGGCAGGGggccccagagcttgaagatcgcgcccgacgggcatgttaagcgtaaacAGATCGGAAGAGCACACGTCTGAAC	TCCCTACACGACGCTCTTCCGATCTcggtcctagtcgcgctgttaggggcttggtacagtcgctaaggatggggcgcatagggcgagttcaggccaatgaacctccgggagccgggaacgctatcagaagcatagtccagcgccgAGATCGGAAGAGCACACGTCTGAAC
chr1_26894596_26894610_CTGTCCCCACAAGC	chr1	26894596	26894610	9	+	NO	tertiary.unique-p63RE	14	atttggcccctgaccaacacgtctccagcccgataattctcaacagtttgctcCTGTCCCCACAAGCctgactcacctctgcgcgtttggccatgttgttccctgcctgaaatacccact	atttggcccctgaccaacacgtctccagcccgataattctcaacagtttgctcCTCTCCCCAGAACCctgactcacctctgcgcgtttggccatgttgttccctgcctgaaatacccact	atttggcccctgaccaacacgtctccagcccgataattctcaacagtttgctcGTCCCAAACCTGCCctgactcacctctgcgcgtttggccatgttgttccctgcctgaaatacccact	tctctagagcccttaccctcagccctcatcagccgatacgttgaacactatgtCTGTCCCCACAAGCctcccgcgagtcacttttgagacctcaggttccctctctgtatcctctgcgaa	gagtcaacttcaagtacgcatccgccgcccgatgcagatacacgtctagccgtactttactttcagcatttaccacccactcgctcccccgtttttcgactcactccgatctgcgcgctt	CTGTCCCCACAAGC	CTCTCCCCAGAACC	GTCCCAAACCTGCC	TCCCTACACGACGCTCTTCCGATCTatttggcccctgaccaacacgtctccagcccgataattctcaacagtttgctcCTGTCCCCACAAGCctgactcacctctgcgcgtttggccatgttgttccctgcctgaaatacccactAGATCGGAAGAGCACACGTCTGAAC	TCCCTACACGACGCTCTTCCGATCTatttggcccctgaccaacacgtctccagcccgataattctcaacagtttgctcCTCTCCCCAGAACCctgactcacctctgcgcgtttggccatgttgttccctgcctgaaatacccactAGATCGGAAGAGCACACGTCTGAAC	TCCCTACACGACGCTCTTCCGATCTatttggcccctgaccaacacgtctccagcccgataattctcaacagtttgctcGTCCCAAACCTGCCctgactcacctctgcgcgtttggccatgttgttccctgcctgaaatacccactAGATCGGAAGAGCACACGTCTGAAC	TCCCTACACGACGCTCTTCCGATCTtctctagagcccttaccctcagccctcatcagccgatacgttgaacactatgtCTGTCCCCACAAGCctcccgcgagtcacttttgagacctcaggttccctctctgtatcctctgcgaaAGATCGGAAGAGCACACGTCTGAAC	TCCCTACACGACGCTCTTCCGATCTgagtcaacttcaagtacgcatccgccgcccgatgcagatacacgtctagccgtactttactttcagcatttaccacccactcgctcccccgtttttcgactcactccgatctgcgcgcttAGATCGGAAGAGCACACGTCTGAAC
chr1_27413297_27413316_TAGCGTGCTAGGGCTTGTC	chr1	27413297	27413316	9	+	NO	primary.p53+p63RE	19	tggtctttctgccaggtctcttatcaaaccaaatgagctgacgattaaagTAGCGTGCTAGGGCTTGTCtcatgaaaacctgtccctcagtgcactgggccttgggtgaatttgttctg	tggtctttctgccaggtctcttatcaaaccaaatgagctgacgattaaagTAGGGTCCTAGGGGTTCTCtcatgaaaacctgtccctcagtgcactgggccttgggtgaatttgttctg	tggtctttctgccaggtctcttatcaaaccaaatgagctgacgattaaagTGCATTGGGCAGTCGTGCTtcatgaaaacctgtccctcagtgcactgggccttgggtgaatttgttctg	tagcaaaagattggcgattcagtttgtcatgccataagagtcccctacttTAGCGTGCTAGGGCTTGTCtttacgctggactcactctaggctcgtatgtctcggttggataacgcatg	tcagtcttatggagcgtttgagttaacctctagtcgttatagtcgccccgtataggcaatacatgtggtccattcctacactgtcataagggataccgcgtcgtggagtggtttcagct	TAGCGTGCTAGGGCTTGTC	TAGGGTCCTAGGGGTTCTC	TGCATTGGGCAGTCGTGCT	TCCCTACACGACGCTCTTCCGATCTtggtctttctgccaggtctcttatcaaaccaaatgagctgacgattaaagTAGCGTGCTAGGGCTTGTCtcatgaaaacctgtccctcagtgcactgggccttgggtgaatttgttctgAGATCGGAAGAGCACACGTCTGAAC	TCCCTACACGACGCTCTTCCGATCTtggtctttctgccaggtctcttatcaaaccaaatgagctgacgattaaagTAGGGTCCTAGGGGTTCTCtcatgaaaacctgtccctcagtgcactgggccttgggtgaatttgttctgAGATCGGAAGAGCACACGTCTGAAC	TCCCTACACGACGCTCTTCCGATCTtggtctttctgccaggtctcttatcaaaccaaatgagctgacgattaaagTGCATTGGGCAGTCGTGCTtcatgaaaacctgtccctcagtgcactgggccttgggtgaatttgttctgAGATCGGAAGAGCACACGTCTGAAC	TCCCTACACGACGCTCTTCCGATCTtagcaaaagattggcgattcagtttgtcatgccataagagtcccctacttTAGCGTGCTAGGGCTTGTCtttacgctggactcactctaggctcgtatgtctcggttggataacgcatgAGATCGGAAGAGCACACGTCTGAAC	TCCCTACACGACGCTCTTCCGATCTtcagtcttatggagcgtttgagttaacctctagtcgttatagtcgccccgtataggcaatacatgtggtccattcctacactgtcataagggataccgcgtcgtggagtggtttcagctAGATCGGAAGAGCACACGTCTGAAC
chr1_27636863_27636887_TGTGCATGCGTACACATGCTCAAG	chr1	27636863	27636887	9	+	NO	primary.unique-p63RE	24	caggcaagtgtgtttctttgtatgggcaggggcatgtggggatgtgtgTGTGCATGCGTACACATGCTCAAGtgtggcccaatgtgcctggggtaacagagtggtgggatggagataaga	caggcaagtgtgtttctttgtatgggcaggggcatgtggggatgtgtgTGTGGATCCGTACAGATCCTCAAGtgtggcccaatgtgcctggggtaacagagtggtgggatggagataaga	caggcaagtgtgtttctttgtatgggcaggggcatgtggggatgtgtgGGGTTTAACCTCGTACCCATAGAGtgtggcccaatgtgcctggggtaacagagtggtgggatggagataaga	aggttgaggggtcgtgggggtggattgcgtaacgtctcgttatgatgtTGTGCATGCGTACACATGCTCAAGgtcatgtggtcctcgaacagtgggaaagataaaggttgcgtgggaggg	aggttgtttaggtgcgcctgagcgttcgctcagatagaagcgatcgaaacggagaagatgcgggggagtgagtattggcttggccgagggtttattggcgtgtgcttaatgggggttcaa	TGTGCATGCGTACACATGCTCAAG	TGTGGATCCGTACAGATCCTCAAG	GGGTTTAACCTCGTACCCATAGAG	TCCCTACACGACGCTCTTCCGATCTcaggcaagtgtgtttctttgtatgggcaggggcatgtggggatgtgtgTGTGCATGCGTACACATGCTCAAGtgtggcccaatgtgcctggggtaacagagtggtgggatggagataagaAGATCGGAAGAGCACACGTCTGAAC	TCCCTACACGACGCTCTTCCGATCTcaggcaagtgtgtttctttgtatgggcaggggcatgtggggatgtgtgTGTGGATCCGTACAGATCCTCAAGtgtggcccaatgtgcctggggtaacagagtggtgggatggagataagaAGATCGGAAGAGCACACGTCTGAAC	TCCCTACACGACGCTCTTCCGATCTcaggcaagtgtgtttctttgtatgggcaggggcatgtggggatgtgtgGGGTTTAACCTCGTACCCATAGAGtgtggcccaatgtgcctggggtaacagagtggtgggatggagataagaAGATCGGAAGAGCACACGTCTGAAC	TCCCTACACGACGCTCTTCCGATCTaggttgaggggtcgtgggggtggattgcgtaacgtctcgttatgatgtTGTGCATGCGTACACATGCTCAAGgtcatgtggtcctcgaacagtgggaaagataaaggttgcgtgggagggAGATCGGAAGAGCACACGTCTGAAC	TCCCTACACGACGCTCTTCCGATCTaggttgtttaggtgcgcctgagcgttcgctcagatagaagcgatcgaaacggagaagatgcgggggagtgagtattggcttggccgagggtttattggcgtgtgcttaatgggggttcaaAGATCGGAAGAGCACACGTCTGAAC
chr1_28574833_28574852_GGGCATGAACAAACTTGTC	chr1	28574833	28574852	9	+	YES	primary.p53+p63RE	19	aaatgttttctgtcaagaaaatgttcgttaaaggaaacagatcccttttaGGGCATGAACAAACTTGTCtagttcataacattttaaagcactttcttgtgtcctctcatgtgatgcca	aaatgttttctgtcaagaaaatgttcgttaaaggaaacagatcccttttaGGGGATCAACAAAGTTCTCtagttcataacattttaaagcactttcttgtgtcctctcatgtgatgcca	aaatgttttctgtcaagaaaatgttcgttaaaggaaacagatcccttttaGTGGGCAAGTATACTACACtagttcataacattttaaagcactttcttgtgtcctctcatgtgatgcca	aaagaaattgcgataattcttacttacctgttgataatagctaagtatgcGGGCATGAACAAACTTGTCctttgtatctttctatatagctgcacatgctttacaccttgatgatagca	gaacctcggaaaagaattttcgatcttttttaacgacactctgctactcaaataccgcgagatttttagtaatggcttaaggagcttttccagtttaaaatcgagccttatatttatga	GGGCATGAACAAACTTGTC	GGGGATCAACAAAGTTCTC	GTGGGCAAGTATACTACAC	TCCCTACACGACGCTCTTCCGATCTaaatgttttctgtcaagaaaatgttcgttaaaggaaacagatcccttttaGGGCATGAACAAACTTGTCtagttcataacattttaaagcactttcttgtgtcctctcatgtgatgccaAGATCGGAAGAGCACACGTCTGAAC	TCCCTACACGACGCTCTTCCGATCTaaatgttttctgtcaagaaaatgttcgttaaaggaaacagatcccttttaGGGGATCAACAAAGTTCTCtagttcataacattttaaagcactttcttgtgtcctctcatgtgatgccaAGATCGGAAGAGCACACGTCTGAAC	TCCCTACACGACGCTCTTCCGATCTaaatgttttctgtcaagaaaatgttcgttaaaggaaacagatcccttttaGTGGGCAAGTATACTACACtagttcataacattttaaagcactttcttgtgtcctctcatgtgatgccaAGATCGGAAGAGCACACGTCTGAAC	TCCCTACACGACGCTCTTCCGATCTaaagaaattgcgataattcttacttacctgttgataatagctaagtatgcGGGCATGAACAAACTTGTCctttgtatctttctatatagctgcacatgctttacaccttgatgatagcaAGATCGGAAGAGCACACGTCTGAAC	TCCCTACACGACGCTCTTCCGATCTgaacctcggaaaagaattttcgatcttttttaacgacactctgctactcaaataccgcgagatttttagtaatggcttaaggagcttttccagtttaaaatcgagccttatatttatgaAGATCGGAAGAGCACACGTCTGAAC
chr1_29799300_29799319_AAACATGTCTGTGCATGTA	chr1	29799300	29799319	9	+	YES	primary.p53+p63RE	19	cagaaatgaagactgtaaccgtcatgggtatttcctccttctttggttaaAAACATGTCTGTGCATGTAtacactcgtactaagaaaatatattcattttatttccttttcctttatca	cagaaatgaagactgtaaccgtcatgggtatttcctccttctttggttaaAAAGATCTCTGTGGATCTAtacactcgtactaagaaaatatattcattttatttccttttcctttatca	cagaaatgaagactgtaaccgtcatgggtatttcctccttctttggttaaAGTTATAATGTCGAGACCTtacactcgtactaagaaaatatattcattttatttccttttcctttatca	aaagacagggcacaactgtttgctgaattatcttttccactcgttagttgAAACATGTCTGTGCATGTActtacataccactaaattctctactttagtattgaatattataccttttt	atatttttaccgtctaactttttagatattttaacgcttcgtagatacccaataattgtgcacgcctagatagttcatcttatctcaaagcctatttagtgtttaactccagagagtta	AAACATGTCTGTGCATGTA	AAAGATCTCTGTGGATCTA	AGTTATAATGTCGAGACCT	TCCCTACACGACGCTCTTCCGATCTcagaaatgaagactgtaaccgtcatgggtatttcctccttctttggttaaAAACATGTCTGTGCATGTAtacactcgtactaagaaaatatattcattttatttccttttcctttatcaAGATCGGAAGAGCACACGTCTGAAC	TCCCTACACGACGCTCTTCCGATCTcagaaatgaagactgtaaccgtcatgggtatttcctccttctttggttaaAAAGATCTCTGTGGATCTAtacactcgtactaagaaaatatattcattttatttccttttcctttatcaAGATCGGAAGAGCACACGTCTGAAC	TCCCTACACGACGCTCTTCCGATCTcagaaatgaagactgtaaccgtcatgggtatttcctccttctttggttaaAGTTATAATGTCGAGACCTtacactcgtactaagaaaatatattcattttatttccttttcctttatcaAGATCGGAAGAGCACACGTCTGAAC	TCCCTACACGACGCTCTTCCGATCTaaagacagggcacaactgtttgctgaattatcttttccactcgttagttgAAACATGTCTGTGCATGTActtacataccactaaattctctactttagtattgaatattatacctttttAGATCGGAAGAGCACACGTCTGAAC	TCCCTACACGACGCTCTTCCGATCTatatttttaccgtctaactttttagatattttaacgcttcgtagatacccaataattgtgcacgcctagatagttcatcttatctcaaagcctatttagtgtttaactccagagagttaAGATCGGAAGAGCACACGTCTGAAC
chr1_29875597_29875621_ACAACCTGCAGCAACCTGCCCAGG	chr1	29875597	29875621	9	+	NO	primary.unique-p63RE	24	tacaaatggacaatggccaggccatatgtaaaaatagaactttggcccACAACCTGCAGCAACCTGCCCAGGaagcctgcaacaaacaactcaggaagccagccggccattagtcagact	tacaaatggacaatggccaggccatatgtaaaaatagaactttggcccACAAGCTCCAGCAAGCTCCCCAGGaagcctgcaacaaacaactcaggaagccagccggccattagtcagact	tacaaatggacaatggccaggccatatgtaaaaatagaactttggcccAGGCGTCCGCCCACAGCACAAATCaagcctgcaacaaacaactcaggaagccagccggccattagtcagact	cgatgacaaattaacaaaatctagaggttacagctccgcaagatcgtgACAACCTGCAGCAACCTGCCCAGGaagaccaactaaggtgcgcaaccgctcatcgaaagcacaaactctggc	atatcactgccgcatgaaaaacagtcgtagtccgaatatcaaccgtgcacaatggcgaaaaagtaaagaatcgcgataccacgcgcagacactcgctcctctcgacggcccgacaaaaag	ACAACCTGCAGCAACCTGCCCAGG	ACAAGCTCCAGCAAGCTCCCCAGG	AGGCGTCCGCCCACAGCACAAATC	TCCCTACACGACGCTCTTCCGATCTtacaaatggacaatggccaggccatatgtaaaaatagaactttggcccACAACCTGCAGCAACCTGCCCAGGaagcctgcaacaaacaactcaggaagccagccggccattagtcagactAGATCGGAAGAGCACACGTCTGAAC	TCCCTACACGACGCTCTTCCGATCTtacaaatggacaatggccaggccatatgtaaaaatagaactttggcccACAAGCTCCAGCAAGCTCCCCAGGaagcctgcaacaaacaactcaggaagccagccggccattagtcagactAGATCGGAAGAGCACACGTCTGAAC	TCCCTACACGACGCTCTTCCGATCTtacaaatggacaatggccaggccatatgtaaaaatagaactttggcccAGGCGTCCGCCCACAGCACAAATCaagcctgcaacaaacaactcaggaagccagccggccattagtcagactAGATCGGAAGAGCACACGTCTGAAC	TCCCTACACGACGCTCTTCCGATCTcgatgacaaattaacaaaatctagaggttacagctccgcaagatcgtgACAACCTGCAGCAACCTGCCCAGGaagaccaactaaggtgcgcaaccgctcatcgaaagcacaaactctggcAGATCGGAAGAGCACACGTCTGAAC	TCCCTACACGACGCTCTTCCGATCTatatcactgccgcatgaaaaacagtcgtagtccgaatatcaaccgtgcacaatggcgaaaaagtaaagaatcgcgataccacgcgcagacactcgctcctctcgacggcccgacaaaaagAGATCGGAAGAGCACACGTCTGAAC
chr1_30633465_30633489_GAGGCAGGCACAAGCTTGTTCTGT	chr1	30633465	30633489	9	+	NO	primary.unique-p63RE	24	ctaagacagagcactcccaaaagaaagaacagcaagtgcaaagggcccGAGGCAGGCACAAGCTTGTTCTGTtcagaaaaaaataaaaggacagtggagctgactcatgttagactgaat	ctaagacagagcactcccaaaagaaagaacagcaagtgcaaagggcccGAGGGAGCCACAAGGTTCTTCTGTtcagaaaaaaataaaaggacagtggagctgactcatgttagactgaat	ctaagacagagcactcccaaaagaaagaacagcaagtgcaaagggcccCCATGGGGAATTGATTGCCGAGTCtcagaaaaaaataaaaggacagtggagctgactcatgttagactgaat	cggctgaggaaaacgaaaggcagaccaaacaacatagcccaccaaatgGAGGCAGGCACAAGCTTGTTCTGTtcacagattccaaagatgaagtatcgaagaaatagtaacggggaatta	gaaagaggagagaataataattggaatatgttaccaggcaaaggcaccactaacaagggtggaaatcgaattacaactacgacaaacggcgggcgcttctgagtcacgacgaacctcaaa	GAGGCAGGCACAAGCTTGTTCTGT	GAGGGAGCCACAAGGTTCTTCTGT	CCATGGGGAATTGATTGCCGAGTC	TCCCTACACGACGCTCTTCCGATCTctaagacagagcactcccaaaagaaagaacagcaagtgcaaagggcccGAGGCAGGCACAAGCTTGTTCTGTtcagaaaaaaataaaaggacagtggagctgactcatgttagactgaatAGATCGGAAGAGCACACGTCTGAAC	TCCCTACACGACGCTCTTCCGATCTctaagacagagcactcccaaaagaaagaacagcaagtgcaaagggcccGAGGGAGCCACAAGGTTCTTCTGTtcagaaaaaaataaaaggacagtggagctgactcatgttagactgaatAGATCGGAAGAGCACACGTCTGAAC	TCCCTACACGACGCTCTTCCGATCTctaagacagagcactcccaaaagaaagaacagcaagtgcaaagggcccCCATGGGGAATTGATTGCCGAGTCtcagaaaaaaataaaaggacagtggagctgactcatgttagactgaatAGATCGGAAGAGCACACGTCTGAAC	TCCCTACACGACGCTCTTCCGATCTcggctgaggaaaacgaaaggcagaccaaacaacatagcccaccaaatgGAGGCAGGCACAAGCTTGTTCTGTtcacagattccaaagatgaagtatcgaagaaatagtaacggggaattaAGATCGGAAGAGCACACGTCTGAAC	TCCCTACACGACGCTCTTCCGATCTgaaagaggagagaataataattggaatatgttaccaggcaaaggcaccactaacaagggtggaaatcgaattacaactacgacaaacggcgggcgcttctgagtcacgacgaacctcaaaAGATCGGAAGAGCACACGTCTGAAC
chr1_31120307_31120331_TAAAACCTGCCTGGTCCTGCCCTT	chr1	31120307	31120331	9	-	NO	primary.unique-p63RE	24	tctgtctctccaggcagctttcttcattattaatggctaagagactatTAAAACCTGCCTGGTCCTGCCCTTctctaactccaccctatagcctgggagaagcagaaagctggggccaga	tctgtctctccaggcagctttcttcattattaatggctaagagactatTAAAAGCTCCCTGGTGCTCCCCTTctctaactccaccctatagcctgggagaagcagaaagctggggccaga	tctgtctctccaggcagctttcttcattattaatggctaagagactatCCTGTTTTATAGGCCATCGCCCCActctaactccaccctatagcctgggagaagcagaaagctggggccaga	gttaaagctcgtaggatcctctaatcttttacctcctgtatttggcaaTAAAACCTGCCTGGTCCTGCCCTTcccacgatctccgcgaatctgtaaggagggagaaaccggagaactcct	cgtagaagtggcttgaaatactcgaggtagaacagtcgcacatcttcttgatctccgccttaccttcatcctgtttgcacactcacgctgggttgcagtcacgctacaagatatacacgc	TAAAACCTGCCTGGTCCTGCCCTT	TAAAAGCTCCCTGGTGCTCCCCTT	CCTGTTTTATAGGCCATCGCCCCA	TCCCTACACGACGCTCTTCCGATCTtctgtctctccaggcagctttcttcattattaatggctaagagactatTAAAACCTGCCTGGTCCTGCCCTTctctaactccaccctatagcctgggagaagcagaaagctggggccagaAGATCGGAAGAGCACACGTCTGAAC	TCCCTACACGACGCTCTTCCGATCTtctgtctctccaggcagctttcttcattattaatggctaagagactatTAAAAGCTCCCTGGTGCTCCCCTTctctaactccaccctatagcctgggagaagcagaaagctggggccagaAGATCGGAAGAGCACACGTCTGAAC	TCCCTACACGACGCTCTTCCGATCTtctgtctctccaggcagctttcttcattattaatggctaagagactatCCTGTTTTATAGGCCATCGCCCCActctaactccaccctatagcctgggagaagcagaaagctggggccagaAGATCGGAAGAGCACACGTCTGAAC	TCCCTACACGACGCTCTTCCGATCTgttaaagctcgtaggatcctctaatcttttacctcctgtatttggcaaTAAAACCTGCCTGGTCCTGCCCTTcccacgatctccgcgaatctgtaaggagggagaaaccggagaactcctAGATCGGAAGAGCACACGTCTGAAC	TCCCTACACGACGCTCTTCCGATCTcgtagaagtggcttgaaatactcgaggtagaacagtcgcacatcttcttgatctccgccttaccttcatcctgtttgcacactcacgctgggttgcagtcacgctacaagatatacacgcAGATCGGAAGAGCACACGTCTGAAC
chr1_31435120_31435144_GGTACCTGCCCTGACCAGTCAAGC	chr1	31435120	31435144	9	+	NO	primary.unique-p63RE	24	ctcaaggtcctgcccacctctgacctgcctggaattgttaccaccgttGGTACCTGCCCTGACCAGTCAAGCcccaggcctcggggtgctgtggggaggagcatgtgctcttgagtcagc	ctcaaggtcctgcccacctctgacctgcctggaattgttaccaccgttGGTAGCTCCCCTGAGCACTCAAGCcccaggcctcggggtgctgtggggaggagcatgtgctcttgagtcagc	ctcaaggtcctgcccacctctgacctgcctggaattgttaccaccgttTCGCCGGTAGAAGCTACCCTGACCcccaggcctcggggtgctgtggggaggagcatgtgctcttgagtcagc	tctcttgaccacactcgccccgttgaatacgggtccctcgaattccgtGGTACCTGCCCTGACCAGTCAAGCgggcagtcgcggtatgtctctaagcccgctggctggctggtaagcggg	gacgcgcatcatggatgggaacgagctgtcgccatccagttcacgttccgcttctaggcccgttgcgggtccctccctacccggtggccgagtccagaggtctcgaatctttagctacgg	GGTACCTGCCCTGACCAGTCAAGC	GGTAGCTCCCCTGAGCACTCAAGC	TCGCCGGTAGAAGCTACCCTGACC	TCCCTACACGACGCTCTTCCGATCTctcaaggtcctgcccacctctgacctgcctggaattgttaccaccgttGGTACCTGCCCTGACCAGTCAAGCcccaggcctcggggtgctgtggggaggagcatgtgctcttgagtcagcAGATCGGAAGAGCACACGTCTGAAC	TCCCTACACGACGCTCTTCCGATCTctcaaggtcctgcccacctctgacctgcctggaattgttaccaccgttGGTAGCTCCCCTGAGCACTCAAGCcccaggcctcggggtgctgtggggaggagcatgtgctcttgagtcagcAGATCGGAAGAGCACACGTCTGAAC	TCCCTACACGACGCTCTTCCGATCTctcaaggtcctgcccacctctgacctgcctggaattgttaccaccgttTCGCCGGTAGAAGCTACCCTGACCcccaggcctcggggtgctgtggggaggagcatgtgctcttgagtcagcAGATCGGAAGAGCACACGTCTGAAC	TCCCTACACGACGCTCTTCCGATCTtctcttgaccacactcgccccgttgaatacgggtccctcgaattccgtGGTACCTGCCCTGACCAGTCAAGCgggcagtcgcggtatgtctctaagcccgctggctggctggtaagcgggAGATCGGAAGAGCACACGTCTGAAC	TCCCTACACGACGCTCTTCCGATCTgacgcgcatcatggatgggaacgagctgtcgccatccagttcacgttccgcttctaggcccgttgcgggtccctccctacccggtggccgagtccagaggtctcgaatctttagctacggAGATCGGAAGAGCACACGTCTGAAC
chr1_31573012_31573026_TAGGCCTGGACAGG	chr1	31573012	31573026	9	-	NO	tertiary.unique-p63RE	14	tgagccctgggaagccccaacatatcacaacatggcccaaccggctacagtatTAGGCCTGGACAGGgtctcagatgcagtcccagggagcactgacctgagctctggacatgtcccact	tgagccctgggaagccccaacatatcacaacatggcccaaccggctacagtatAAGCCCTGGAGAGCgtctcagatgcagtcccagggagcactgacctgagctctggacatgtcccact	tgagccctgggaagccccaacatatcacaacatggcccaaccggctacagtatGCATAGGTGGACGCgtctcagatgcagtcccagggagcactgacctgagctctggacatgtcccact	aagtctaaccgactcagtatgcccagactagcgcaaaagccgacgctcctcagTAGGCCTGGACAGGtgcgcgccacacagaggccctctggccgcctagatttacgataactttcggga	gagtagaactcccctaatttcctgggcgccacagcgccaacacccattcccaggaggcaacatgatcttcacgccccgatgttctggaggcggtctccagagaagggagaccggacatat	TAGGCCTGGACAGG	AAGCCCTGGAGAGC	GCATAGGTGGACGC	TCCCTACACGACGCTCTTCCGATCTtgagccctgggaagccccaacatatcacaacatggcccaaccggctacagtatTAGGCCTGGACAGGgtctcagatgcagtcccagggagcactgacctgagctctggacatgtcccactAGATCGGAAGAGCACACGTCTGAAC	TCCCTACACGACGCTCTTCCGATCTtgagccctgggaagccccaacatatcacaacatggcccaaccggctacagtatAAGCCCTGGAGAGCgtctcagatgcagtcccagggagcactgacctgagctctggacatgtcccactAGATCGGAAGAGCACACGTCTGAAC	TCCCTACACGACGCTCTTCCGATCTtgagccctgggaagccccaacatatcacaacatggcccaaccggctacagtatGCATAGGTGGACGCgtctcagatgcagtcccagggagcactgacctgagctctggacatgtcccactAGATCGGAAGAGCACACGTCTGAAC	TCCCTACACGACGCTCTTCCGATCTaagtctaaccgactcagtatgcccagactagcgcaaaagccgacgctcctcagTAGGCCTGGACAGGtgcgcgccacacagaggccctctggccgcctagatttacgataactttcgggaAGATCGGAAGAGCACACGTCTGAAC	TCCCTACACGACGCTCTTCCGATCTgagtagaactcccctaatttcctgggcgccacagcgccaacacccattcccaggaggcaacatgatcttcacgccccgatgttctggaggcggtctccagagaagggagaccggacatatAGATCGGAAGAGCACACGTCTGAAC
chr1_32780746_32780765_GCTAGTCCAGGCAAGCCGA	chr1	32780746	32780765	9	-	NO	primary.p53+p63RE	19	ccaccactttctgaagggggcaaagtggcccatccaagataaggcctgtaGCTAGTCCAGGCAAGCCGAtagggatcaggtgagtctatcagaccagatttaacagataaacaagttcc	ccaccactttctgaagggggcaaagtggcccatccaagataaggcctgtaGGTACTCCAGGGAACCCGAtagggatcaggtgagtctatcagaccagatttaacagataaacaagttcc	ccaccactttctgaagggggcaaagtggcccatccaagataaggcctgtaACTAACCCGGACATGCGGGtagggatcaggtgagtctatcagaccagatttaacagataaacaagttcc	cgcaacctaacgtcaagtgtccgtggccatccgtgcatagcaaaagtgagGCTAGTCCAGGCAAGCCGAaaggcttaaaggtgatgacaacaaattgactctcggacgcatcataatgt	acgtaagtcggtcatagccaccagatatcagcggtcagactgcaggcatataagatgactgcgcgattggtaacaggcttggaacagcacccagattactaggccctgtcaacatagaa	GCTAGTCCAGGCAAGCCGA	GGTACTCCAGGGAACCCGA	ACTAACCCGGACATGCGGG	TCCCTACACGACGCTCTTCCGATCTccaccactttctgaagggggcaaagtggcccatccaagataaggcctgtaGCTAGTCCAGGCAAGCCGAtagggatcaggtgagtctatcagaccagatttaacagataaacaagttccAGATCGGAAGAGCACACGTCTGAAC	TCCCTACACGACGCTCTTCCGATCTccaccactttctgaagggggcaaagtggcccatccaagataaggcctgtaGGTACTCCAGGGAACCCGAtagggatcaggtgagtctatcagaccagatttaacagataaacaagttccAGATCGGAAGAGCACACGTCTGAAC	TCCCTACACGACGCTCTTCCGATCTccaccactttctgaagggggcaaagtggcccatccaagataaggcctgtaACTAACCCGGACATGCGGGtagggatcaggtgagtctatcagaccagatttaacagataaacaagttccAGATCGGAAGAGCACACGTCTGAAC	TCCCTACACGACGCTCTTCCGATCTcgcaacctaacgtcaagtgtccgtggccatccgtgcatagcaaaagtgagGCTAGTCCAGGCAAGCCGAaaggcttaaaggtgatgacaacaaattgactctcggacgcatcataatgtAGATCGGAAGAGCACACGTCTGAAC	TCCCTACACGACGCTCTTCCGATCTacgtaagtcggtcatagccaccagatatcagcggtcagactgcaggcatataagatgactgcgcgattggtaacaggcttggaacagcacccagattactaggccctgtcaacatagaaAGATCGGAAGAGCACACGTCTGAAC
chr1_33191907_33191931_GAGGGCAAGTATCATCTTGCAAGG	chr1	33191907	33191931	9	-	NO	primary.unique-p63RE	24	tagtgattgacctagaagacgcaagagaatgtagaagcagatcttgaaGAGGGCAAGTATCATCTTGCAAGGcatctgccttaggggaggcctctgcatagtttccaggcaagaggagga	tagtgattgacctagaagacgcaagagaatgtagaagcagatcttgaaGAGGGGAACTATCATGTTCCAAGGcatctgccttaggggaggcctctgcatagtttccaggcaagaggagga	tagtgattgacctagaagacgcaagagaatgtagaagcagatcttgaaCGGGAGAAGTCGGCTGATATAACTcatctgccttaggggaggcctctgcatagtttccaggcaagaggagga	tgtaagtaaggtgaatgcttaaagaagccaaacgctaggtcagaagatGAGGGCAAGTATCATCTTGCAAGGaatcaggggtgcagcgggctgttgcatcaaagcgttcctaacggactg	tgaacaatcgatgtaagagaggcgtagatctcatgcactcgctgtagaacgtgagagaacaaatacttaggtgcgcaaaaccaggatctagtggtacgatactgcgggtatggggtagcg	GAGGGCAAGTATCATCTTGCAAGG	GAGGGGAACTATCATGTTCCAAGG	CGGGAGAAGTCGGCTGATATAACT	TCCCTACACGACGCTCTTCCGATCTtagtgattgacctagaagacgcaagagaatgtagaagcagatcttgaaGAGGGCAAGTATCATCTTGCAAGGcatctgccttaggggaggcctctgcatagtttccaggcaagaggaggaAGATCGGAAGAGCACACGTCTGAAC	TCCCTACACGACGCTCTTCCGATCTtagtgattgacctagaagacgcaagagaatgtagaagcagatcttgaaGAGGGGAACTATCATGTTCCAAGGcatctgccttaggggaggcctctgcatagtttccaggcaagaggaggaAGATCGGAAGAGCACACGTCTGAAC	TCCCTACACGACGCTCTTCCGATCTtagtgattgacctagaagacgcaagagaatgtagaagcagatcttgaaCGGGAGAAGTCGGCTGATATAACTcatctgccttaggggaggcctctgcatagtttccaggcaagaggaggaAGATCGGAAGAGCACACGTCTGAAC	TCCCTACACGACGCTCTTCCGATCTtgtaagtaaggtgaatgcttaaagaagccaaacgctaggtcagaagatGAGGGCAAGTATCATCTTGCAAGGaatcaggggtgcagcgggctgttgcatcaaagcgttcctaacggactgAGATCGGAAGAGCACACGTCTGAAC	TCCCTACACGACGCTCTTCCGATCTtgaacaatcgatgtaagagaggcgtagatctcatgcactcgctgtagaacgtgagagaacaaatacttaggtgcgcaaaaccaggatctagtggtacgatactgcgggtatggggtagcgAGATCGGAAGAGCACACGTCTGAAC
chr1_33519421_33519445_CTGTGCTTGTCATGGCCTGTCTTC	chr1	33519421	33519445	9	-	NO	primary.unique-p63RE	24	tgtgtgcgactccgttgggtggagcccctggcacgcataggtccctgtCTGTGCTTGTCATGGCCTGTCTTCctcccacacccctgctcaccggctgctggaggcggggctctcggtggc	tgtgtgcgactccgttgggtggagcccctggcacgcataggtccctgtCTGTGGTTCTCATGGGCTCTCTTCctcccacacccctgctcaccggctgctggaggcggggctctcggtggc	tgtgtgcgactccgttgggtggagcccctggcacgcataggtccctgtCCTTGTGCTGGCAGCTTCCTGTTTctcccacacccctgctcaccggctgctggaggcggggctctcggtggc	aatccgtggtagcggagttcgttagcggggtcgccctctcctgccgtgCTGTGCTTGTCATGGCCTGTCTTCcgtcgcacccctcttgcctccgctgggcgggaggcacaggccttcggc	ggttccgcccgctgagcgtgcgtagaaggtctgtcgttggttcgaaccgcgccgctctcctccggtgatacgtcgctacggtggcccttgggccgctccgtgccagccctcgtgtctttg	CTGTGCTTGTCATGGCCTGTCTTC	CTGTGGTTCTCATGGGCTCTCTTC	CCTTGTGCTGGCAGCTTCCTGTTT	TCCCTACACGACGCTCTTCCGATCTtgtgtgcgactccgttgggtggagcccctggcacgcataggtccctgtCTGTGCTTGTCATGGCCTGTCTTCctcccacacccctgctcaccggctgctggaggcggggctctcggtggcAGATCGGAAGAGCACACGTCTGAAC	TCCCTACACGACGCTCTTCCGATCTtgtgtgcgactccgttgggtggagcccctggcacgcataggtccctgtCTGTGGTTCTCATGGGCTCTCTTCctcccacacccctgctcaccggctgctggaggcggggctctcggtggcAGATCGGAAGAGCACACGTCTGAAC	TCCCTACACGACGCTCTTCCGATCTtgtgtgcgactccgttgggtggagcccctggcacgcataggtccctgtCCTTGTGCTGGCAGCTTCCTGTTTctcccacacccctgctcaccggctgctggaggcggggctctcggtggcAGATCGGAAGAGCACACGTCTGAAC	TCCCTACACGACGCTCTTCCGATCTaatccgtggtagcggagttcgttagcggggtcgccctctcctgccgtgCTGTGCTTGTCATGGCCTGTCTTCcgtcgcacccctcttgcctccgctgggcgggaggcacaggccttcggcAGATCGGAAGAGCACACGTCTGAAC	TCCCTACACGACGCTCTTCCGATCTggttccgcccgctgagcgtgcgtagaaggtctgtcgttggttcgaaccgcgccgctctcctccggtgatacgtcgctacggtggcccttgggccgctccgtgccagccctcgtgtctttgAGATCGGAAGAGCACACGTCTGAAC
chr1_36082254_36082278_AGAACAGGACCAGGCCTGCACACC	chr1	36082254	36082278	9	+	NO	primary.unique-p63RE	24	agatggtaacagtacccacctcataggatccggttcagcagagtcctcAGAACAGGACCAGGCCTGCACACCtgtcttcctctctatcccagccccccatgagaggcagtgtggagcaca	agatggtaacagtacccacctcataggatccggttcagcagagtcctcAGAAGAGCACCAGGGCTCCACACCtgtcttcctctctatcccagccccccatgagaggcagtgtggagcaca	agatggtaacagtacccacctcataggatccggttcagcagagtcctcCCCAGGAAGCACTAGACCCAAGCGtgtcttcctctctatcccagccccccatgagaggcagtgtggagcaca	gtcgctgtcggcgatcggtagaacgcacattacccaaactcacaagttAGAACAGGACCAGGCCTGCACACCttcccggccttacacagtcgtcgatcgccgagtacatgacccgtcgta	gcaatgtccctaccactagaatacggaccgatacacgctaaacccagcgtgaaacatgtgacctcatggcgggcaatgtctcggtcggtctctcccccggatccggacaacgccctgtaa	AGAACAGGACCAGGCCTGCACACC	AGAAGAGCACCAGGGCTCCACACC	CCCAGGAAGCACTAGACCCAAGCG	TCCCTACACGACGCTCTTCCGATCTagatggtaacagtacccacctcataggatccggttcagcagagtcctcAGAACAGGACCAGGCCTGCACACCtgtcttcctctctatcccagccccccatgagaggcagtgtggagcacaAGATCGGAAGAGCACACGTCTGAAC	TCCCTACACGACGCTCTTCCGATCTagatggtaacagtacccacctcataggatccggttcagcagagtcctcAGAAGAGCACCAGGGCTCCACACCtgtcttcctctctatcccagccccccatgagaggcagtgtggagcacaAGATCGGAAGAGCACACGTCTGAAC	TCCCTACACGACGCTCTTCCGATCTagatggtaacagtacccacctcataggatccggttcagcagagtcctcCCCAGGAAGCACTAGACCCAAGCGtgtcttcctctctatcccagccccccatgagaggcagtgtggagcacaAGATCGGAAGAGCACACGTCTGAAC	TCCCTACACGACGCTCTTCCGATCTgtcgctgtcggcgatcggtagaacgcacattacccaaactcacaagttAGAACAGGACCAGGCCTGCACACCttcccggccttacacagtcgtcgatcgccgagtacatgacccgtcgtaAGATCGGAAGAGCACACGTCTGAAC	TCCCTACACGACGCTCTTCCGATCTgcaatgtccctaccactagaatacggaccgatacacgctaaacccagcgtgaaacatgtgacctcatggcgggcaatgtctcggtcggtctctcccccggatccggacaacgccctgtaaAGATCGGAAGAGCACACGTCTGAAC
chr1_36386856_36386880_GCACACGTGTCTAAGCTTGTGTGC	chr1	36386856	36386880	9	-	NO	primary.unique-p63RE	24	tggctgtctttccagctgtcccctgggtcactctatatccatgtgtggGCACACGTGTCTAAGCTTGTGTGCactgctgggttttcctagggtgtgtggccacttgtgtgtatgtgcatt	tggctgtctttccagctgtcccctgggtcactctatatccatgtgtggGCACAGGTCTCTAAGGTTCTGTGCactgctgggttttcctagggtgtgtggccacttgtgtgtatgtgcatt	tggctgtctttccagctgtcccctgggtcactctatatccatgtgtggGGAGGGTATCGTATCCACTCTGCTactgctgggttttcctagggtgtgtggccacttgtgtgtatgtgcatt	ttcctctttttttcccgtgatggacggagcccctaggtgaccgttcgtGCACACGTGTCTAAGCTTGTGTGCgtctggtttcccctaaggtacgtgggttgttttgtaggccgtggttta	actctttgttgacccctgtccgtggtcctatctcgaccggtggttctggcgacactgcgttgatgccttcggcgaggttttacaggtgttgtttcactgtttgatgttgctaggtatggc	GCACACGTGTCTAAGCTTGTGTGC	GCACAGGTCTCTAAGGTTCTGTGC	GGAGGGTATCGTATCCACTCTGCT	TCCCTACACGACGCTCTTCCGATCTtggctgtctttccagctgtcccctgggtcactctatatccatgtgtggGCACACGTGTCTAAGCTTGTGTGCactgctgggttttcctagggtgtgtggccacttgtgtgtatgtgcattAGATCGGAAGAGCACACGTCTGAAC	TCCCTACACGACGCTCTTCCGATCTtggctgtctttccagctgtcccctgggtcactctatatccatgtgtggGCACAGGTCTCTAAGGTTCTGTGCactgctgggttttcctagggtgtgtggccacttgtgtgtatgtgcattAGATCGGAAGAGCACACGTCTGAAC	TCCCTACACGACGCTCTTCCGATCTtggctgtctttccagctgtcccctgggtcactctatatccatgtgtggGGAGGGTATCGTATCCACTCTGCTactgctgggttttcctagggtgtgtggccacttgtgtgtatgtgcattAGATCGGAAGAGCACACGTCTGAAC	TCCCTACACGACGCTCTTCCGATCTttcctctttttttcccgtgatggacggagcccctaggtgaccgttcgtGCACACGTGTCTAAGCTTGTGTGCgtctggtttcccctaaggtacgtgggttgttttgtaggccgtggtttaAGATCGGAAGAGCACACGTCTGAAC	TCCCTACACGACGCTCTTCCGATCTactctttgttgacccctgtccgtggtcctatctcgaccggtggttctggcgacactgcgttgatgccttcggcgaggttttacaggtgttgtttcactgtttgatgttgctaggtatggcAGATCGGAAGAGCACACGTCTGAAC
chr1_37563633_37563652_GCATGTGCCAGCACGCCCG	chr1	37563633	37563652	9	-	NO	primary.p53+p63RE	19	gggttgaagtgattctcttgcctcagcctcctgagtagctgggattacagGCATGTGCCAGCACGCCCGgcaaatttctgtattttgaatagagatggggtttcaccatgttggccagg	gggttgaagtgattctcttgcctcagcctcctgagtagctgggattacagGGATCTGCCAGGACCCCCGgcaaatttctgtattttgaatagagatggggtttcaccatgttggccagg	gggttgaagtgattctcttgcctcagcctcctgagtagctgggattacagCACGGCTGCAATGCCCGGCgcaaatttctgtattttgaatagagatggggtttcaccatgttggccagg	gtgctccgccgcgtattagtccccgattcgaggagtatagtttagttaggGCATGTGCCAGCACGCCCGgtgcacatgtctatggttaaacggatgatatgtatctacgattggtcgtg	cttagttggatacgctacgagcggttggcagcctggatcagatctcttcctatgggtgcgatctagtctggatttgagggcctggatcacagctttcagggtctctttagagcacgaaa	GCATGTGCCAGCACGCCCG	GGATCTGCCAGGACCCCCG	CACGGCTGCAATGCCCGGC	TCCCTACACGACGCTCTTCCGATCTgggttgaagtgattctcttgcctcagcctcctgagtagctgggattacagGCATGTGCCAGCACGCCCGgcaaatttctgtattttgaatagagatggggtttcaccatgttggccaggAGATCGGAAGAGCACACGTCTGAAC	TCCCTACACGACGCTCTTCCGATCTgggttgaagtgattctcttgcctcagcctcctgagtagctgggattacagGGATCTGCCAGGACCCCCGgcaaatttctgtattttgaatagagatggggtttcaccatgttggccaggAGATCGGAAGAGCACACGTCTGAAC	TCCCTACACGACGCTCTTCCGATCTgggttgaagtgattctcttgcctcagcctcctgagtagctgggattacagCACGGCTGCAATGCCCGGCgcaaatttctgtattttgaatagagatggggtttcaccatgttggccaggAGATCGGAAGAGCACACGTCTGAAC	TCCCTACACGACGCTCTTCCGATCTgtgctccgccgcgtattagtccccgattcgaggagtatagtttagttaggGCATGTGCCAGCACGCCCGgtgcacatgtctatggttaaacggatgatatgtatctacgattggtcgtgAGATCGGAAGAGCACACGTCTGAAC	TCCCTACACGACGCTCTTCCGATCTcttagttggatacgctacgagcggttggcagcctggatcagatctcttcctatgggtgcgatctagtctggatttgagggcctggatcacagctttcagggtctctttagagcacgaaaAGATCGGAAGAGCACACGTCTGAAC
chr1_37947095_37947114_GCAAGTCCCAGCATGCCCG	chr1	37947095	37947114	9	-	YES	primary.p53+p63RE	19	gtgactacatttcccaacagcccctgcgccacatggtggtcagtcagcctGCAAGTCCCAGCATGCCCGagtcaatcgtggggtggggagtctctccatccgtgttaaccccttaggcc	gtgactacatttcccaacagcccctgcgccacatggtggtcagtcagcctGGAACTCCCAGGATCCCCGagtcaatcgtggggtggggagtctctccatccgtgttaaccccttaggcc	gtgactacatttcccaacagcccctgcgccacatggtggtcagtcagcctCGACGACTCAGATGGCCCCagtcaatcgtggggtggggagtctctccatccgtgttaaccccttaggcc	gcccatgcacaaccgactccggcagagcctcatgtggtcttgtctataccGCAAGTCCCAGCATGCCCGgtctgagttaccggaggaccctatatccccctacgcctgtgtagggtggt	gatgtcgttcgactccgagccatgtcaggccctggcaacacttggcgctcgtcatcaacgggtccgacgtgcatctcctcccgtatcacaattggggtgccccatgcaccagttgacga	GCAAGTCCCAGCATGCCCG	GGAACTCCCAGGATCCCCG	CGACGACTCAGATGGCCCC	TCCCTACACGACGCTCTTCCGATCTgtgactacatttcccaacagcccctgcgccacatggtggtcagtcagcctGCAAGTCCCAGCATGCCCGagtcaatcgtggggtggggagtctctccatccgtgttaaccccttaggccAGATCGGAAGAGCACACGTCTGAAC	TCCCTACACGACGCTCTTCCGATCTgtgactacatttcccaacagcccctgcgccacatggtggtcagtcagcctGGAACTCCCAGGATCCCCGagtcaatcgtggggtggggagtctctccatccgtgttaaccccttaggccAGATCGGAAGAGCACACGTCTGAAC	TCCCTACACGACGCTCTTCCGATCTgtgactacatttcccaacagcccctgcgccacatggtggtcagtcagcctCGACGACTCAGATGGCCCCagtcaatcgtggggtggggagtctctccatccgtgttaaccccttaggccAGATCGGAAGAGCACACGTCTGAAC	TCCCTACACGACGCTCTTCCGATCTgcccatgcacaaccgactccggcagagcctcatgtggtcttgtctataccGCAAGTCCCAGCATGCCCGgtctgagttaccggaggaccctatatccccctacgcctgtgtagggtggtAGATCGGAAGAGCACACGTCTGAAC	TCCCTACACGACGCTCTTCCGATCTgatgtcgttcgactccgagccatgtcaggccctggcaacacttggcgctcgtcatcaacgggtccgacgtgcatctcctcccgtatcacaattggggtgccccatgcaccagttgacgaAGATCGGAAGAGCACACGTCTGAAC
chr1_38308976_38309000_CTGTACAGGCATATGCTTGCCTTG	chr1	38308976	38309000	9	-	NO	primary.unique-p63RE	24	tgcttgacagatacactcacttggcctcttggcacatctccacacatgCTGTACAGGCATATGCTTGCCTTGgaaaagtccattgaacggaagcaaatagaaggcgtttatctgctggct	tgcttgacagatacactcacttggcctcttggcacatctccacacatgCTGTAGAGCCATATGGTTCCCTTGgaaaagtccattgaacggaagcaaatagaaggcgtttatctgctggct	tgcttgacagatacactcacttggcctcttggcacatctccacacatgTCCGTGTCTATAATGAGGCTTCGCgaaaagtccattgaacggaagcaaatagaaggcgtttatctgctggct	ctcgccctacattgtaccgtctactccggtcaaacgttgtactaacgaCTGTACAGGCATATGCTTGCCTTGatgcgtggctaagtgtatgaaggagaaggtatgaccaaccccataatt	aggcttatatccacttaggagcgctatgtctttaactgataacatcgggtcgaatatccctctccggacaagttgcgtgaactctagataatagtgccggtattacccctagcaggcgac	CTGTACAGGCATATGCTTGCCTTG	CTGTAGAGCCATATGGTTCCCTTG	TCCGTGTCTATAATGAGGCTTCGC	TCCCTACACGACGCTCTTCCGATCTtgcttgacagatacactcacttggcctcttggcacatctccacacatgCTGTACAGGCATATGCTTGCCTTGgaaaagtccattgaacggaagcaaatagaaggcgtttatctgctggctAGATCGGAAGAGCACACGTCTGAAC	TCCCTACACGACGCTCTTCCGATCTtgcttgacagatacactcacttggcctcttggcacatctccacacatgCTGTAGAGCCATATGGTTCCCTTGgaaaagtccattgaacggaagcaaatagaaggcgtttatctgctggctAGATCGGAAGAGCACACGTCTGAAC	TCCCTACACGACGCTCTTCCGATCTtgcttgacagatacactcacttggcctcttggcacatctccacacatgTCCGTGTCTATAATGAGGCTTCGCgaaaagtccattgaacggaagcaaatagaaggcgtttatctgctggctAGATCGGAAGAGCACACGTCTGAAC	TCCCTACACGACGCTCTTCCGATCTctcgccctacattgtaccgtctactccggtcaaacgttgtactaacgaCTGTACAGGCATATGCTTGCCTTGatgcgtggctaagtgtatgaaggagaaggtatgaccaaccccataattAGATCGGAAGAGCACACGTCTGAAC	TCCCTACACGACGCTCTTCCGATCTaggcttatatccacttaggagcgctatgtctttaactgataacatcgggtcgaatatccctctccggacaagttgcgtgaactctagataatagtgccggtattacccctagcaggcgacAGATCGGAAGAGCACACGTCTGAAC
chr1_38640672_38640686_AAGCCCAGCCAAGA	chr1	38640672	38640686	9	+	NO	tertiary.unique-p63RE	14	tccagaccactcagaccctagctgacctactaggtgaccacagacacatgggcAAGCCCAGCCAAGAtcagccatgtctgtcccagatcgacagaactctccagccaacccacggactaa	tccagaccactcagaccctagctgacctactaggtgaccacagacacatgggcAACCCCAGCGAACAtcagccatgtctgtcccagatcgacagaactctccagccaacccacggactaa	tccagaccactcagaccctagctgacctactaggtgaccacagacacatgggcCACCAGCAACAGAGtcagccatgtctgtcccagatcgacagaactctccagccaacccacggactaa	tgacgagcgcgaccccaccaactgatcgacgatctctcgaacacaccagtgtaAAGCCCAGCCAAGAgtaaacgaagctccctaactacccctctgacacacaaccgcccatagtcgtgg	caacccccaagttaccaacgaccgaacgccgaagcagcccccgccgcacaattcgggccttgaaacggcgacaacgtcagacctctcacattacctaacgtctaacagcaagtgattacg	AAGCCCAGCCAAGA	AACCCCAGCGAACA	CACCAGCAACAGAG	TCCCTACACGACGCTCTTCCGATCTtccagaccactcagaccctagctgacctactaggtgaccacagacacatgggcAAGCCCAGCCAAGAtcagccatgtctgtcccagatcgacagaactctccagccaacccacggactaaAGATCGGAAGAGCACACGTCTGAAC	TCCCTACACGACGCTCTTCCGATCTtccagaccactcagaccctagctgacctactaggtgaccacagacacatgggcAACCCCAGCGAACAtcagccatgtctgtcccagatcgacagaactctccagccaacccacggactaaAGATCGGAAGAGCACACGTCTGAAC	TCCCTACACGACGCTCTTCCGATCTtccagaccactcagaccctagctgacctactaggtgaccacagacacatgggcCACCAGCAACAGAGtcagccatgtctgtcccagatcgacagaactctccagccaacccacggactaaAGATCGGAAGAGCACACGTCTGAAC	TCCCTACACGACGCTCTTCCGATCTtgacgagcgcgaccccaccaactgatcgacgatctctcgaacacaccagtgtaAAGCCCAGCCAAGAgtaaacgaagctccctaactacccctctgacacacaaccgcccatagtcgtggAGATCGGAAGAGCACACGTCTGAAC	TCCCTACACGACGCTCTTCCGATCTcaacccccaagttaccaacgaccgaacgccgaagcagcccccgccgcacaattcgggccttgaaacggcgacaacgtcagacctctcacattacctaacgtctaacagcaagtgattacgAGATCGGAAGAGCACACGTCTGAAC
chr1_39803005_39803024_ACATGTTCAGGCATGGTGG	chr1	39803005	39803024	9	-	YES	primary.p53+p63RE	19	aaatccttggctctccctttgtcctcagcaccaacctatcaaaactccaaACATGTTCAGGCATGGTGGctcacgcctgtaatcccagcaccgaggccaacgcgggaggatcacttgaa	aaatccttggctctccctttgtcctcagcaccaacctatcaaaactccaaAGATCTTCAGGGATCGTGGctcacgcctgtaatcccagcaccgaggccaacgcgggaggatcacttgaa	aaatccttggctctccctttgtcctcagcaccaacctatcaaaactccaaCTATGTGGAAGAGGCCTTGctcacgcctgtaatcccagcaccgaggccaacgcgggaggatcacttgaa	tcccaagccctccttttactcatttaaagtaccaaccgccaccgctaaatACATGTTCAGGCATGGTGGcacctcaacccagggtcgtctagaaatgccagacggactatggccgcgca	tggacggtcatctatcaagtcaagtatccctatccgatgcccagcagagacacccgtgggaactcatcaacctccaaggtcccagtctcaagtctccatgacttgctgatcaaggccca	ACATGTTCAGGCATGGTGG	AGATCTTCAGGGATCGTGG	CTATGTGGAAGAGGCCTTG	TCCCTACACGACGCTCTTCCGATCTaaatccttggctctccctttgtcctcagcaccaacctatcaaaactccaaACATGTTCAGGCATGGTGGctcacgcctgtaatcccagcaccgaggccaacgcgggaggatcacttgaaAGATCGGAAGAGCACACGTCTGAAC	TCCCTACACGACGCTCTTCCGATCTaaatccttggctctccctttgtcctcagcaccaacctatcaaaactccaaAGATCTTCAGGGATCGTGGctcacgcctgtaatcccagcaccgaggccaacgcgggaggatcacttgaaAGATCGGAAGAGCACACGTCTGAAC	TCCCTACACGACGCTCTTCCGATCTaaatccttggctctccctttgtcctcagcaccaacctatcaaaactccaaCTATGTGGAAGAGGCCTTGctcacgcctgtaatcccagcaccgaggccaacgcgggaggatcacttgaaAGATCGGAAGAGCACACGTCTGAAC	TCCCTACACGACGCTCTTCCGATCTtcccaagccctccttttactcatttaaagtaccaaccgccaccgctaaatACATGTTCAGGCATGGTGGcacctcaacccagggtcgtctagaaatgccagacggactatggccgcgcaAGATCGGAAGAGCACACGTCTGAAC	TCCCTACACGACGCTCTTCCGATCTtggacggtcatctatcaagtcaagtatccctatccgatgcccagcagagacacccgtgggaactcatcaacctccaaggtcccagtctcaagtctccatgacttgctgatcaaggcccaAGATCGGAAGAGCACACGTCTGAAC
chr1_39944322_39944346_CAGGCATGAGCCATCATGCCCAGC	chr1	39944322	39944346	9	+	NO	primary.unique-p63RE	24	tgacctcaggtgatccgcccgccttggcctcccaaagtgctgggattaCAGGCATGAGCCATCATGCCCAGCcaggcatactcattcttaaccccaactttgctagaggggtgaaggcta	tgacctcaggtgatccgcccgccttggcctcccaaagtgctgggattaCAGGGATCAGCCATGATCCCCAGCcaggcatactcattcttaaccccaactttgctagaggggtgaaggcta	tgacctcaggtgatccgcccgccttggcctcccaaagtgctgggattaGCCTCGCTCAACCACGACGTGGAAcaggcatactcattcttaaccccaactttgctagaggggtgaaggcta	ctccctcgggcgtgacgtcataccactggggtctcagtagattccacgCAGGCATGAGCCATCATGCCCAGCgagcgtctggtcttgcatcgatacgcgtgttcaagacacataaatacc	gagtaacgagccttttggtcgccgcgtcaagatatctccgaaccctacacacgctccccttgcgcgaaggctggtcactatggtgatgattcgtctagcgccgccgaataacgaatcgca	CAGGCATGAGCCATCATGCCCAGC	CAGGGATCAGCCATGATCCCCAGC	GCCTCGCTCAACCACGACGTGGAA	TCCCTACACGACGCTCTTCCGATCTtgacctcaggtgatccgcccgccttggcctcccaaagtgctgggattaCAGGCATGAGCCATCATGCCCAGCcaggcatactcattcttaaccccaactttgctagaggggtgaaggctaAGATCGGAAGAGCACACGTCTGAAC	TCCCTACACGACGCTCTTCCGATCTtgacctcaggtgatccgcccgccttggcctcccaaagtgctgggattaCAGGGATCAGCCATGATCCCCAGCcaggcatactcattcttaaccccaactttgctagaggggtgaaggctaAGATCGGAAGAGCACACGTCTGAAC	TCCCTACACGACGCTCTTCCGATCTtgacctcaggtgatccgcccgccttggcctcccaaagtgctgggattaGCCTCGCTCAACCACGACGTGGAAcaggcatactcattcttaaccccaactttgctagaggggtgaaggctaAGATCGGAAGAGCACACGTCTGAAC	TCCCTACACGACGCTCTTCCGATCTctccctcgggcgtgacgtcataccactggggtctcagtagattccacgCAGGCATGAGCCATCATGCCCAGCgagcgtctggtcttgcatcgatacgcgtgttcaagacacataaataccAGATCGGAAGAGCACACGTCTGAAC	TCCCTACACGACGCTCTTCCGATCTgagtaacgagccttttggtcgccgcgtcaagatatctccgaaccctacacacgctccccttgcgcgaaggctggtcactatggtgatgattcgtctagcgccgccgaataacgaatcgcaAGATCGGAAGAGCACACGTCTGAAC
chr1_41045913_41045937_AGGAACTTGAATTGACTTGCTAGA	chr1	41045913	41045937	9	-	NO	primary.unique-p63RE	24	ctggtatgttaactaagaaagttattttccagccgagttagaaatagcAGGAACTTGAATTGACTTGCTAGActggcagtgctggaagttagggccatgtgccaaaggaaagaatagatg	ctggtatgttaactaagaaagttattttccagccgagttagaaatagcAGGAAGTTCAATTGAGTTCCTAGActggcagtgctggaagttagggccatgtgccaaaggaaagaatagatg	ctggtatgttaactaagaaagttattttccagccgagttagaaatagcAGTGAGGATCAATGTATCCATGATctggcagtgctggaagttagggccatgtgccaaaggaaagaatagatg	aataagcgccagttttgtaaaatttccgaatccaaaaggttgagtgttAGGAACTTGAATTGACTTGCTAGAagtaaagcgcaaagggatggtggcgtgagcagatagtgcacatgtcta	aggtttcaaggacaacggtttataaagagtctagttaagatcggataggaaagttactggggcatgacgaaatgtatcgttaacagacgtaccgatgtgcgtcgatgttaaagaatctcg	AGGAACTTGAATTGACTTGCTAGA	AGGAAGTTCAATTGAGTTCCTAGA	AGTGAGGATCAATGTATCCATGAT	TCCCTACACGACGCTCTTCCGATCTctggtatgttaactaagaaagttattttccagccgagttagaaatagcAGGAACTTGAATTGACTTGCTAGActggcagtgctggaagttagggccatgtgccaaaggaaagaatagatgAGATCGGAAGAGCACACGTCTGAAC	TCCCTACACGACGCTCTTCCGATCTctggtatgttaactaagaaagttattttccagccgagttagaaatagcAGGAAGTTCAATTGAGTTCCTAGActggcagtgctggaagttagggccatgtgccaaaggaaagaatagatgAGATCGGAAGAGCACACGTCTGAAC	TCCCTACACGACGCTCTTCCGATCTctggtatgttaactaagaaagttattttccagccgagttagaaatagcAGTGAGGATCAATGTATCCATGATctggcagtgctggaagttagggccatgtgccaaaggaaagaatagatgAGATCGGAAGAGCACACGTCTGAAC	TCCCTACACGACGCTCTTCCGATCTaataagcgccagttttgtaaaatttccgaatccaaaaggttgagtgttAGGAACTTGAATTGACTTGCTAGAagtaaagcgcaaagggatggtggcgtgagcagatagtgcacatgtctaAGATCGGAAGAGCACACGTCTGAAC	TCCCTACACGACGCTCTTCCGATCTaggtttcaaggacaacggtttataaagagtctagttaagatcggataggaaagttactggggcatgacgaaatgtatcgttaacagacgtaccgatgtgcgtcgatgttaaagaatctcgAGATCGGAAGAGCACACGTCTGAAC
chr1_41419335_41419359_GAGGACCTGTTGAGTCCTGTCATG	chr1	41419335	41419359	9	-	NO	primary.unique-p63RE	24	ggccaccaggggaggagagcagaaccctgactctgttcctagcaggggGAGGACCTGTTGAGTCCTGTCATGtgggagtgccaccccaaactcctgcctgcagaacctcattgggatgct	ggccaccaggggaggagagcagaaccctgactctgttcctagcaggggGAGGAGCTCTTGAGTGCTCTCATGtgggagtgccaccccaaactcctgcctgcagaacctcattgggatgct	ggccaccaggggaggagagcagaaccctgactctgttcctagcaggggCTGGTTGAGCATGCAGGCATCTTGtgggagtgccaccccaaactcctgcctgcagaacctcattgggatgct	gagcggaccgaagggcactctatgggaagtcgtacgcagccgtagccgGAGGACCTGTTGAGTCCTGTCATGcgctgcgaggtagtgaacttcataccccatttccgcagctcagacggc	gaaatcagcccgggaaagcgtcgtcgggtatggcggctgcggagtagacccgcagtatcggttacctgcgaagccgccagactctgtgcattgacgtgacgtccaccaacttcggagttc	GAGGACCTGTTGAGTCCTGTCATG	GAGGAGCTCTTGAGTGCTCTCATG	CTGGTTGAGCATGCAGGCATCTTG	TCCCTACACGACGCTCTTCCGATCTggccaccaggggaggagagcagaaccctgactctgttcctagcaggggGAGGACCTGTTGAGTCCTGTCATGtgggagtgccaccccaaactcctgcctgcagaacctcattgggatgctAGATCGGAAGAGCACACGTCTGAAC	TCCCTACACGACGCTCTTCCGATCTggccaccaggggaggagagcagaaccctgactctgttcctagcaggggGAGGAGCTCTTGAGTGCTCTCATGtgggagtgccaccccaaactcctgcctgcagaacctcattgggatgctAGATCGGAAGAGCACACGTCTGAAC	TCCCTACACGACGCTCTTCCGATCTggccaccaggggaggagagcagaaccctgactctgttcctagcaggggCTGGTTGAGCATGCAGGCATCTTGtgggagtgccaccccaaactcctgcctgcagaacctcattgggatgctAGATCGGAAGAGCACACGTCTGAAC	TCCCTACACGACGCTCTTCCGATCTgagcggaccgaagggcactctatgggaagtcgtacgcagccgtagccgGAGGACCTGTTGAGTCCTGTCATGcgctgcgaggtagtgaacttcataccccatttccgcagctcagacggcAGATCGGAAGAGCACACGTCTGAAC	TCCCTACACGACGCTCTTCCGATCTgaaatcagcccgggaaagcgtcgtcgggtatggcggctgcggagtagacccgcagtatcggttacctgcgaagccgccagactctgtgcattgacgtgacgtccaccaacttcggagttcAGATCGGAAGAGCACACGTCTGAAC
chr1_41678766_41678780_GCCCAGCCCTGCTC	chr1	41678766	41678780	9	+	NO	secondary.p53+p63RE	14	cgactgccctacccgcttgaggccaggtccccagggctgccaaggctcagcatGCCCAGCCCTGCTCagatgatgacagctctccagccaggaggccacacctcatctcaaagaggaagc	cgactgccctacccgcttgaggccaggtccccagggctgccaaggctcagcatCCGCAGCGCTCCTCagatgatgacagctctccagccaggaggccacacctcatctcaaagaggaagc	cgactgccctacccgcttgaggccaggtccccagggctgccaaggctcagcatCCGCTGCACTGCCCagatgatgacagctctccagccaggaggccacacctcatctcaaagaggaagc	gtggatctctacagctcgcagcgcctgctaccacgcccacaggggcgtcaccgGCCCAGCCCTGCTCcacgacccagccccttggacagcgagaatgaaaaacctgcaggtcaagcattg	acacgtgcctgctctggacccgtaggcgtccgtggtccgtccgcagaacacagagagaccagcgcggccgacacgtcccacctacataatcgtgacctagcccagcccaattgcgccaga	GCCCAGCCCTGCTC	CCGCAGCGCTCCTC	CCGCTGCACTGCCC	TCCCTACACGACGCTCTTCCGATCTcgactgccctacccgcttgaggccaggtccccagggctgccaaggctcagcatGCCCAGCCCTGCTCagatgatgacagctctccagccaggaggccacacctcatctcaaagaggaagcAGATCGGAAGAGCACACGTCTGAAC	TCCCTACACGACGCTCTTCCGATCTcgactgccctacccgcttgaggccaggtccccagggctgccaaggctcagcatCCGCAGCGCTCCTCagatgatgacagctctccagccaggaggccacacctcatctcaaagaggaagcAGATCGGAAGAGCACACGTCTGAAC	TCCCTACACGACGCTCTTCCGATCTcgactgccctacccgcttgaggccaggtccccagggctgccaaggctcagcatCCGCTGCACTGCCCagatgatgacagctctccagccaggaggccacacctcatctcaaagaggaagcAGATCGGAAGAGCACACGTCTGAAC	TCCCTACACGACGCTCTTCCGATCTgtggatctctacagctcgcagcgcctgctaccacgcccacaggggcgtcaccgGCCCAGCCCTGCTCcacgacccagccccttggacagcgagaatgaaaaacctgcaggtcaagcattgAGATCGGAAGAGCACACGTCTGAAC	TCCCTACACGACGCTCTTCCGATCTacacgtgcctgctctggacccgtaggcgtccgtggtccgtccgcagaacacagagagaccagcgcggccgacacgtcccacctacataatcgtgacctagcccagcccaattgcgccagaAGATCGGAAGAGCACACGTCTGAAC
chr1_41718603_41718617_CTGCCCAGGCGTGT	chr1	41718603	41718617	9	+	NO	tertiary.unique-p63RE	14	aatgggaacagcggacctgccccagccacccggcttagcatcccacagaggatCTGCCCAGGCGTGTcagctgatgggaataagggttgtttcactctcacctccagagacaaacatggt	aatgggaacagcggacctgccccagccacccggcttagcatcccacagaggatCTCCCCAGGGGTCTcagctgatgggaataagggttgtttcactctcacctccagagacaaacatggt	aatgggaacagcggacctgccccagccacccggcttagcatcccacagaggatACTCCGGTTGCCGGcagctgatgggaataagggttgtttcactctcacctccagagacaaacatggt	cctgacctgcagctccgcagaaccaaaggggcgtcaacgcccggtcaaaagctCTGCCCAGGCGTGTcacagcatgctggtgattcgaaacgtgacacagaatggacacagctttttctg	ttttgcaccctacgcggccgccggcactcagtaacatcatgagggcacgtcgcctcgaaacctagggcacgcggttacggtcgctcatccatatccgtggaagagcatagtaacgaagaa	CTGCCCAGGCGTGT	CTCCCCAGGGGTCT	ACTCCGGTTGCCGG	TCCCTACACGACGCTCTTCCGATCTaatgggaacagcggacctgccccagccacccggcttagcatcccacagaggatCTGCCCAGGCGTGTcagctgatgggaataagggttgtttcactctcacctccagagacaaacatggtAGATCGGAAGAGCACACGTCTGAAC	TCCCTACACGACGCTCTTCCGATCTaatgggaacagcggacctgccccagccacccggcttagcatcccacagaggatCTCCCCAGGGGTCTcagctgatgggaataagggttgtttcactctcacctccagagacaaacatggtAGATCGGAAGAGCACACGTCTGAAC	TCCCTACACGACGCTCTTCCGATCTaatgggaacagcggacctgccccagccacccggcttagcatcccacagaggatACTCCGGTTGCCGGcagctgatgggaataagggttgtttcactctcacctccagagacaaacatggtAGATCGGAAGAGCACACGTCTGAAC	TCCCTACACGACGCTCTTCCGATCTcctgacctgcagctccgcagaaccaaaggggcgtcaacgcccggtcaaaagctCTGCCCAGGCGTGTcacagcatgctggtgattcgaaacgtgacacagaatggacacagctttttctgAGATCGGAAGAGCACACGTCTGAAC	TCCCTACACGACGCTCTTCCGATCTttttgcaccctacgcggccgccggcactcagtaacatcatgagggcacgtcgcctcgaaacctagggcacgcggttacggtcgctcatccatatccgtggaagagcatagtaacgaagaaAGATCGGAAGAGCACACGTCTGAAC
chr1_41803462_41803486_CTGTCATGTCCTAACAGGATTGGC	chr1	41803462	41803486	9	+	NO	primary.unique-p63RE	24	tccagctactaatgaccccaactgcaagggccacagaagccttgattcCTGTCATGTCCTAACAGGATTGGCcctgacatgtctgcaaagtgagtcttccacaccccagcattgcttttc	tccagctactaatgaccccaactgcaagggccacagaagccttgattcCTGTGATCTCCTAAGAGCATTGGCcctgacatgtctgcaaagtgagtcttccacaccccagcattgcttttc	tccagctactaatgaccccaactgcaagggccacagaagccttgattcAGCACTCTTGTTACAATGCCGTGGcctgacatgtctgcaaagtgagtcttccacaccccagcattgcttttc	tgaccgtacgcaggctcacgcactacttgcaagaaccacgatactatcCTGTCATGTCCTAACAGGATTGGCtacgtttctccccaacacggggcgctctagctaccattatttgtacac	atacatttgacattagtcccctaaggctattccgacgaggcgcaagcaacctggacgtctcacctgactttccagcagctctgctcattcattccgacaatcggtctaacgtgtacgacc	CTGTCATGTCCTAACAGGATTGGC	CTGTGATCTCCTAAGAGCATTGGC	AGCACTCTTGTTACAATGCCGTGG	TCCCTACACGACGCTCTTCCGATCTtccagctactaatgaccccaactgcaagggccacagaagccttgattcCTGTCATGTCCTAACAGGATTGGCcctgacatgtctgcaaagtgagtcttccacaccccagcattgcttttcAGATCGGAAGAGCACACGTCTGAAC	TCCCTACACGACGCTCTTCCGATCTtccagctactaatgaccccaactgcaagggccacagaagccttgattcCTGTGATCTCCTAAGAGCATTGGCcctgacatgtctgcaaagtgagtcttccacaccccagcattgcttttcAGATCGGAAGAGCACACGTCTGAAC	TCCCTACACGACGCTCTTCCGATCTtccagctactaatgaccccaactgcaagggccacagaagccttgattcAGCACTCTTGTTACAATGCCGTGGcctgacatgtctgcaaagtgagtcttccacaccccagcattgcttttcAGATCGGAAGAGCACACGTCTGAAC	TCCCTACACGACGCTCTTCCGATCTtgaccgtacgcaggctcacgcactacttgcaagaaccacgatactatcCTGTCATGTCCTAACAGGATTGGCtacgtttctccccaacacggggcgctctagctaccattatttgtacacAGATCGGAAGAGCACACGTCTGAAC	TCCCTACACGACGCTCTTCCGATCTatacatttgacattagtcccctaaggctattccgacgaggcgcaagcaacctggacgtctcacctgactttccagcagctctgctcattcattccgacaatcggtctaacgtgtacgaccAGATCGGAAGAGCACACGTCTGAAC
chr1_42174101_42174120_AACATGTCTCAATAAGCCC	chr1	42174101	42174120	9	-	NO	quartenary.unique-p63RE	19	tcaaaaatcactcttgaaaatcctttgggaaggcagcacttttgtggataAACATGTCTCAATAAGCCCaacccggccagtttttctagttcttggttgaagtctgtctttgagcattg	tcaaaaatcactcttgaaaatcctttgggaaggcagcacttttgtggataAAGTTCTCTCAATATCCCCaacccggccagtttttctagttcttggttgaagtctgtctttgagcattg	tcaaaaatcactcttgaaaatcctttgggaaggcagcacttttgtggataATGATGAACTCAACCCTCAaacccggccagtttttctagttcttggttgaagtctgtctttgagcattg	aaagtaagtttctctaaaggcgaacgttatccttcccaggggataatttaAACATGTCTCAATAAGCCCgcaacagagtttcgtggtcctttttgtcgcttttactgtacttgagcatg	aaaaagtggatcttttaagaggatttggcgatacgtgaagcggatatgtcctggtgtccaattggttatacgtccactatacccattccgttggtccaacaacttcattatatccttct	AACATGTCTCAATAAGCCC	AAGTTCTCTCAATATCCCC	ATGATGAACTCAACCCTCA	TCCCTACACGACGCTCTTCCGATCTtcaaaaatcactcttgaaaatcctttgggaaggcagcacttttgtggataAACATGTCTCAATAAGCCCaacccggccagtttttctagttcttggttgaagtctgtctttgagcattgAGATCGGAAGAGCACACGTCTGAAC	TCCCTACACGACGCTCTTCCGATCTtcaaaaatcactcttgaaaatcctttgggaaggcagcacttttgtggataAAGTTCTCTCAATATCCCCaacccggccagtttttctagttcttggttgaagtctgtctttgagcattgAGATCGGAAGAGCACACGTCTGAAC	TCCCTACACGACGCTCTTCCGATCTtcaaaaatcactcttgaaaatcctttgggaaggcagcacttttgtggataATGATGAACTCAACCCTCAaacccggccagtttttctagttcttggttgaagtctgtctttgagcattgAGATCGGAAGAGCACACGTCTGAAC	TCCCTACACGACGCTCTTCCGATCTaaagtaagtttctctaaaggcgaacgttatccttcccaggggataatttaAACATGTCTCAATAAGCCCgcaacagagtttcgtggtcctttttgtcgcttttactgtacttgagcatgAGATCGGAAGAGCACACGTCTGAAC	TCCCTACACGACGCTCTTCCGATCTaaaaagtggatcttttaagaggatttggcgatacgtgaagcggatatgtcctggtgtccaattggttatacgtccactatacccattccgttggtccaacaacttcattatatccttctAGATCGGAAGAGCACACGTCTGAAC
chr1_43836710_43836729_AGGTGCCCCAGCATGCAGG	chr1	43836710	43836729	9	+	NO	secondary.unique-p63RE	19	ggggtggaggaggtggggactcagaactggcagccagccagggctcactcAGGTGCCCCAGCATGCAGGgcctccagccccggcagtcacggagcccattcactgactatatcctgttc	ggggtggaggaggtggggactcagaactggcagccagccagggctcactcAGGTCCCCCAGGATCCAGGgcctccagccccggcagtcacggagcccattcactgactatatcctgttc	ggggtggaggaggtggggactcagaactggcagccagccagggctcactcGGCCTAGGCCGGTAAACCGgcctccagccccggcagtcacggagcccattcactgactatatcctgttc	ccgaggaagcagcctcgctggcgaaggttgtagggatcgaagcggggcgcAGGTGCCCCAGCATGCAGGccgatcggccccccataacttgttgcaggatcagcccgcatttacctcgc	ctccgcggtccccccgcattgactcgggcgcgcgtccgctcgggagccggtaggggcaagattgttgatagccaggggagtacgtcaaaccatctgctcgacgcggagtccgacaaaac	AGGTGCCCCAGCATGCAGG	AGGTCCCCCAGGATCCAGG	GGCCTAGGCCGGTAAACCG	TCCCTACACGACGCTCTTCCGATCTggggtggaggaggtggggactcagaactggcagccagccagggctcactcAGGTGCCCCAGCATGCAGGgcctccagccccggcagtcacggagcccattcactgactatatcctgttcAGATCGGAAGAGCACACGTCTGAAC	TCCCTACACGACGCTCTTCCGATCTggggtggaggaggtggggactcagaactggcagccagccagggctcactcAGGTCCCCCAGGATCCAGGgcctccagccccggcagtcacggagcccattcactgactatatcctgttcAGATCGGAAGAGCACACGTCTGAAC	TCCCTACACGACGCTCTTCCGATCTggggtggaggaggtggggactcagaactggcagccagccagggctcactcGGCCTAGGCCGGTAAACCGgcctccagccccggcagtcacggagcccattcactgactatatcctgttcAGATCGGAAGAGCACACGTCTGAAC	TCCCTACACGACGCTCTTCCGATCTccgaggaagcagcctcgctggcgaaggttgtagggatcgaagcggggcgcAGGTGCCCCAGCATGCAGGccgatcggccccccataacttgttgcaggatcagcccgcatttacctcgcAGATCGGAAGAGCACACGTCTGAAC	TCCCTACACGACGCTCTTCCGATCTctccgcggtccccccgcattgactcgggcgcgcgtccgctcgggagccggtaggggcaagattgttgatagccaggggagtacgtcaaaccatctgctcgacgcggagtccgacaaaacAGATCGGAAGAGCACACGTCTGAAC
chr1_43994167_43994186_GAGCATGATGGTGCATGCC	chr1	43994167	43994186	9	+	NO	primary.p53+p63RE	19	gagctagtgaggttgctttcaggaagcagccaagtacagatgccacggccGAGCATGATGGTGCATGCCtataatcccagcaatttgggaggccgaggcaagagggtcatttgggccca	gagctagtgaggttgctttcaggaagcagccaagtacagatgccacggccGAGGATCATGGTGGATCCCtataatcccagcaatttgggaggccgaggcaagagggtcatttgggccca	gagctagtgaggttgctttcaggaagcagccaagtacagatgccacggccACTGGGGCTGTATAGACGCtataatcccagcaatttgggaggccgaggcaagagggtcatttgggccca	acagagcttatgcctcgaagcggaggagccagataccttaacgcgggttgGAGCATGATGGTGCATGCCtgcacggcgtgaagcgactagaatcaaaggccgatggcgattccattgtg	ctaaccgggtaagagccagagggtctgagctgggtgtctgagagtacaggcctggaaatcgcgccgtgattctgtcaattgataatagaagggggcagacgacgtagtcccccacactg	GAGCATGATGGTGCATGCC	GAGGATCATGGTGGATCCC	ACTGGGGCTGTATAGACGC	TCCCTACACGACGCTCTTCCGATCTgagctagtgaggttgctttcaggaagcagccaagtacagatgccacggccGAGCATGATGGTGCATGCCtataatcccagcaatttgggaggccgaggcaagagggtcatttgggcccaAGATCGGAAGAGCACACGTCTGAAC	TCCCTACACGACGCTCTTCCGATCTgagctagtgaggttgctttcaggaagcagccaagtacagatgccacggccGAGGATCATGGTGGATCCCtataatcccagcaatttgggaggccgaggcaagagggtcatttgggcccaAGATCGGAAGAGCACACGTCTGAAC	TCCCTACACGACGCTCTTCCGATCTgagctagtgaggttgctttcaggaagcagccaagtacagatgccacggccACTGGGGCTGTATAGACGCtataatcccagcaatttgggaggccgaggcaagagggtcatttgggcccaAGATCGGAAGAGCACACGTCTGAAC	TCCCTACACGACGCTCTTCCGATCTacagagcttatgcctcgaagcggaggagccagataccttaacgcgggttgGAGCATGATGGTGCATGCCtgcacggcgtgaagcgactagaatcaaaggccgatggcgattccattgtgAGATCGGAAGAGCACACGTCTGAAC	TCCCTACACGACGCTCTTCCGATCTctaaccgggtaagagccagagggtctgagctgggtgtctgagagtacaggcctggaaatcgcgccgtgattctgtcaattgataatagaagggggcagacgacgtagtcccccacactgAGATCGGAAGAGCACACGTCTGAAC
chr1_44775326_44775345_AAACTAGTCTAAACACGCC	chr1	44775326	44775345	9	+	YES	primary.p53+p63RE	19	tcaacgcagccgcacccacatctcatcctaaacgaccgcagcagcctctgAAACTAGTCTAAACACGCCcagatctgccgacgccgcagacccccttcccccagcccagggtcggaggc	tcaacgcagccgcacccacatctcatcctaaacgaccgcagcagcctctgAAAGTACTCTAAAGACCCCcagatctgccgacgccgcagacccccttcccccagcccagggtcggaggc	tcaacgcagccgcacccacatctcatcctaaacgaccgcagcagcctctgTACTAGAACCCGCCATAAAcagatctgccgacgccgcagacccccttcccccagcccagggtcggaggc	acggtcccggcaccatgcatacgccctccacataatccccaaactcaggcAAACTAGTCTAAACACGCCccaacaactcgtccaggaccctccgttccacgggcccagcggcgcgcggc	agaaccggaccctcgtacaacccctcgaactacacgcccaccccccggcatgcgccgctccgaccagccccacagcggactttcaaagagaaatggatgctcctagaccttgcaccgcc	AAACTAGTCTAAACACGCC	AAAGTACTCTAAAGACCCC	TACTAGAACCCGCCATAAA	TCCCTACACGACGCTCTTCCGATCTtcaacgcagccgcacccacatctcatcctaaacgaccgcagcagcctctgAAACTAGTCTAAACACGCCcagatctgccgacgccgcagacccccttcccccagcccagggtcggaggcAGATCGGAAGAGCACACGTCTGAAC	TCCCTACACGACGCTCTTCCGATCTtcaacgcagccgcacccacatctcatcctaaacgaccgcagcagcctctgAAAGTACTCTAAAGACCCCcagatctgccgacgccgcagacccccttcccccagcccagggtcggaggcAGATCGGAAGAGCACACGTCTGAAC	TCCCTACACGACGCTCTTCCGATCTtcaacgcagccgcacccacatctcatcctaaacgaccgcagcagcctctgTACTAGAACCCGCCATAAAcagatctgccgacgccgcagacccccttcccccagcccagggtcggaggcAGATCGGAAGAGCACACGTCTGAAC	TCCCTACACGACGCTCTTCCGATCTacggtcccggcaccatgcatacgccctccacataatccccaaactcaggcAAACTAGTCTAAACACGCCccaacaactcgtccaggaccctccgttccacgggcccagcggcgcgcggcAGATCGGAAGAGCACACGTCTGAAC	TCCCTACACGACGCTCTTCCGATCTagaaccggaccctcgtacaacccctcgaactacacgcccaccccccggcatgcgccgctccgaccagccccacagcggactttcaaagagaaatggatgctcctagaccttgcaccgccAGATCGGAAGAGCACACGTCTGAAC
chr1_45459698_45459722_CAGGCATGATGGTACACGCCTGTA	chr1	45459698	45459722	9	+	NO	primary.unique-p63RE	24	gggcaacatagtgagacctcgtctgtatgaaaaaatgtaaaaactagcCAGGCATGATGGTACACGCCTGTAgtcccagctacacaggtggctgaggcaggaggattgcctgagcccagg	gggcaacatagtgagacctcgtctgtatgaaaaaatgtaaaaactagcCAGGGATCATGGTAGACCCCTGTAgtcccagctacacaggtggctgaggcaggaggattgcctgagcccagg	gggcaacatagtgagacctcgtctgtatgaaaaaatgtaaaaactagcCAGCGACTCAAGTGAATGTCTCGGgtcccagctacacaggtggctgaggcaggaggattgcctgagcccagg	ggatttaaggaaaggacataaaagcgaatatgtcttgactacagcccaCAGGCATGATGGTACACGCCTGTAgtggcggccgcgtccacgtaacgctacgttgatgcccagaaagagggg	ggttccaggaataagtgggccataatagcgtgcatgcagccgaaaccactaccttccggaatagagcgatgcaggatcggaccattccatgtaaggaagtgggatcagggccgtgacaat	CAGGCATGATGGTACACGCCTGTA	CAGGGATCATGGTAGACCCCTGTA	CAGCGACTCAAGTGAATGTCTCGG	TCCCTACACGACGCTCTTCCGATCTgggcaacatagtgagacctcgtctgtatgaaaaaatgtaaaaactagcCAGGCATGATGGTACACGCCTGTAgtcccagctacacaggtggctgaggcaggaggattgcctgagcccaggAGATCGGAAGAGCACACGTCTGAAC	TCCCTACACGACGCTCTTCCGATCTgggcaacatagtgagacctcgtctgtatgaaaaaatgtaaaaactagcCAGGGATCATGGTAGACCCCTGTAgtcccagctacacaggtggctgaggcaggaggattgcctgagcccaggAGATCGGAAGAGCACACGTCTGAAC	TCCCTACACGACGCTCTTCCGATCTgggcaacatagtgagacctcgtctgtatgaaaaaatgtaaaaactagcCAGCGACTCAAGTGAATGTCTCGGgtcccagctacacaggtggctgaggcaggaggattgcctgagcccaggAGATCGGAAGAGCACACGTCTGAAC	TCCCTACACGACGCTCTTCCGATCTggatttaaggaaaggacataaaagcgaatatgtcttgactacagcccaCAGGCATGATGGTACACGCCTGTAgtggcggccgcgtccacgtaacgctacgttgatgcccagaaagaggggAGATCGGAAGAGCACACGTCTGAAC	TCCCTACACGACGCTCTTCCGATCTggttccaggaataagtgggccataatagcgtgcatgcagccgaaaccactaccttccggaatagagcgatgcaggatcggaccattccatgtaaggaagtgggatcagggccgtgacaatAGATCGGAAGAGCACACGTCTGAAC
chr1_46190704_46190728_GCTGCCAGCCCCAACCTGTCCACA	chr1	46190704	46190728	9	+	NO	primary.unique-p63RE	24	ctttcagggactggcctccaaatctcctagatatccaccccttgccctGCTGCCAGCCCCAACCTGTCCACAttcctgagctggacacctggaaccgtgttgaacttgtgcttcttgaag	ctttcagggactggcctccaaatctcctagatatccaccccttgccctGCTGGCACCCCCAAGCTCTCCACAttcctgagctggacacctggaaccgtgttgaacttgtgcttcttgaag	ctttcagggactggcctccaaatctcctagatatccaccccttgccctCTAGGCACCCCACCCCTCGATGACttcctgagctggacacctggaaccgtgttgaacttgtgcttcttgaag	ctctactacctcaaccagtgagttcaaccttacgcctttgctgccgccGCTGCCAGCCCCAACCTGTCCACAcattaatctcttgggtgctggaaggtgtccgcacgttgtcgaaccatt	ctgacgtcgtaagccttgatctagtgtcaactacatgacactcaccatctgtcatgggcacagcgcaagtcacatccgttcaatccccctgcctttgcagtttctcctgcctccgcgggc	GCTGCCAGCCCCAACCTGTCCACA	GCTGGCACCCCCAAGCTCTCCACA	CTAGGCACCCCACCCCTCGATGAC	TCCCTACACGACGCTCTTCCGATCTctttcagggactggcctccaaatctcctagatatccaccccttgccctGCTGCCAGCCCCAACCTGTCCACAttcctgagctggacacctggaaccgtgttgaacttgtgcttcttgaagAGATCGGAAGAGCACACGTCTGAAC	TCCCTACACGACGCTCTTCCGATCTctttcagggactggcctccaaatctcctagatatccaccccttgccctGCTGGCACCCCCAAGCTCTCCACAttcctgagctggacacctggaaccgtgttgaacttgtgcttcttgaagAGATCGGAAGAGCACACGTCTGAAC	TCCCTACACGACGCTCTTCCGATCTctttcagggactggcctccaaatctcctagatatccaccccttgccctCTAGGCACCCCACCCCTCGATGACttcctgagctggacacctggaaccgtgttgaacttgtgcttcttgaagAGATCGGAAGAGCACACGTCTGAAC	TCCCTACACGACGCTCTTCCGATCTctctactacctcaaccagtgagttcaaccttacgcctttgctgccgccGCTGCCAGCCCCAACCTGTCCACAcattaatctcttgggtgctggaaggtgtccgcacgttgtcgaaccattAGATCGGAAGAGCACACGTCTGAAC	TCCCTACACGACGCTCTTCCGATCTctgacgtcgtaagccttgatctagtgtcaactacatgacactcaccatctgtcatgggcacagcgcaagtcacatccgttcaatccccctgcctttgcagtttctcctgcctccgcgggcAGATCGGAAGAGCACACGTCTGAAC
chr1_47757546_47757565_TGGCAGGTCTAAACTTGTT	chr1	47757546	47757565	9	+	NO	primary.p53+p63RE	19	tgagagagccctgcagctcccaagtcccttacctcatgaaagcccaaggcTGGCAGGTCTAAACTTGTTattcccagctacctgtaacccagtattgctactgcaaagtacctggttaa	tgagagagccctgcagctcccaagtcccttacctcatgaaagcccaaggcTGGGAGCTCTAAAGTTCTTattcccagctacctgtaacccagtattgctactgcaaagtacctggttaa	tgagagagccctgcagctcccaagtcccttacctcatgaaagcccaaggcGTGAGCGTTCATATCAGTTattcccagctacctgtaacccagtattgctactgcaaagtacctggttaa	atcggttacgccccgaacagcatgacccccgaagccctattgatgcaagcTGGCAGGTCTAAACTTGTTtgcatactccctcgctacagccttacatcgttggaaacgatctaaatgat	ttcaaaacgtcccagttcttcaaacgccatagagtcgttacaaccatgctcgcaattcctggcgtataagctacgggcggcgtgacttctctacgtcgaacgaaatctcctagtaccag	TGGCAGGTCTAAACTTGTT	TGGGAGCTCTAAAGTTCTT	GTGAGCGTTCATATCAGTT	TCCCTACACGACGCTCTTCCGATCTtgagagagccctgcagctcccaagtcccttacctcatgaaagcccaaggcTGGCAGGTCTAAACTTGTTattcccagctacctgtaacccagtattgctactgcaaagtacctggttaaAGATCGGAAGAGCACACGTCTGAAC	TCCCTACACGACGCTCTTCCGATCTtgagagagccctgcagctcccaagtcccttacctcatgaaagcccaaggcTGGGAGCTCTAAAGTTCTTattcccagctacctgtaacccagtattgctactgcaaagtacctggttaaAGATCGGAAGAGCACACGTCTGAAC	TCCCTACACGACGCTCTTCCGATCTtgagagagccctgcagctcccaagtcccttacctcatgaaagcccaaggcGTGAGCGTTCATATCAGTTattcccagctacctgtaacccagtattgctactgcaaagtacctggttaaAGATCGGAAGAGCACACGTCTGAAC	TCCCTACACGACGCTCTTCCGATCTatcggttacgccccgaacagcatgacccccgaagccctattgatgcaagcTGGCAGGTCTAAACTTGTTtgcatactccctcgctacagccttacatcgttggaaacgatctaaatgatAGATCGGAAGAGCACACGTCTGAAC	TCCCTACACGACGCTCTTCCGATCTttcaaaacgtcccagttcttcaaacgccatagagtcgttacaaccatgctcgcaattcctggcgtataagctacgggcggcgtgacttctctacgtcgaacgaaatctcctagtaccagAGATCGGAAGAGCACACGTCTGAAC
chr1_48784499_48784518_GGGCTTGCCCAAACCTGCA	chr1	48784499	48784518	9	+	NO	primary.p53+p63RE	19	cactaaagaagctctctaatttcaaatgttcaagagcctctgaggccacaGGGCTTGCCCAAACCTGCAgcaaatacttctgaaatactgtgtttggggccattcattctttcaaactg	cactaaagaagctctctaatttcaaatgttcaagagcctctgaggccacaGGGGTTCCCCAAAGCTCCAgcaaatacttctgaaatactgtgtttggggccattcattctttcaaactg	cactaaagaagctctctaatttcaaatgttcaagagcctctgaggccacaCGAATGCACGCCTCTGACGgcaaatacttctgaaatactgtgtttggggccattcattctttcaaactg	tcagttgcgaccgaaatacccaagattcctagtcaactttaccgtaaagaGGGCTTGCCCAAACCTGCAggcacggttgcaattttgatattcataagattaatcttcagcgattcctc	tgcctcctcacaaaccctgtgaatagatttgtaaccatgctgagtactgctacgacacattctcacaaacgttgattttaaaccgaacatggaatcatgtttggtgtcaccccgatgga	GGGCTTGCCCAAACCTGCA	GGGGTTCCCCAAAGCTCCA	CGAATGCACGCCTCTGACG	TCCCTACACGACGCTCTTCCGATCTcactaaagaagctctctaatttcaaatgttcaagagcctctgaggccacaGGGCTTGCCCAAACCTGCAgcaaatacttctgaaatactgtgtttggggccattcattctttcaaactgAGATCGGAAGAGCACACGTCTGAAC	TCCCTACACGACGCTCTTCCGATCTcactaaagaagctctctaatttcaaatgttcaagagcctctgaggccacaGGGGTTCCCCAAAGCTCCAgcaaatacttctgaaatactgtgtttggggccattcattctttcaaactgAGATCGGAAGAGCACACGTCTGAAC	TCCCTACACGACGCTCTTCCGATCTcactaaagaagctctctaatttcaaatgttcaagagcctctgaggccacaCGAATGCACGCCTCTGACGgcaaatacttctgaaatactgtgtttggggccattcattctttcaaactgAGATCGGAAGAGCACACGTCTGAAC	TCCCTACACGACGCTCTTCCGATCTtcagttgcgaccgaaatacccaagattcctagtcaactttaccgtaaagaGGGCTTGCCCAAACCTGCAggcacggttgcaattttgatattcataagattaatcttcagcgattcctcAGATCGGAAGAGCACACGTCTGAAC	TCCCTACACGACGCTCTTCCGATCTtgcctcctcacaaaccctgtgaatagatttgtaaccatgctgagtactgctacgacacattctcacaaacgttgattttaaaccgaacatggaatcatgtttggtgtcaccccgatggaAGATCGGAAGAGCACACGTCTGAAC
chr1_52074024_52074043_GCATGATGGTGCATGCCTG	chr1	52074024	52074043	9	-	NO	primary.p53+p63RE	19	caacaaagcaagactccatctcaaaaaaagaaaaaaatgtaattcgctggGCATGATGGTGCATGCCTGtgatcccagctactcagagggtgaggcaggaggatactttgagcccagga	caacaaagcaagactccatctcaaaaaaagaaaaaaatgtaattcgctggGGATCATGGTGGATCCCTGtgatcccagctactcagagggtgaggcaggaggatactttgagcccagga	caacaaagcaagactccatctcaaaaaaagaaaaaaatgtaattcgctggCCCGGACGATTGGGATTGTtgatcccagctactcagagggtgaggcaggaggatactttgagcccagga	aaaatccgattagcattgcaagcaccacgagaaaaaataaatgaaacactGCATGATGGTGCATGCCTGgatccgtgcgactcggcgaacatgaatagcgcgtaagagggtgtaacgct	actaactgacacggtttgaggaaaactaatcatcagcctgggcagagacataacagaaggcactgctcagtacgatgagccacagtgacatgaattgcagacatggaacaggggttcta	GCATGATGGTGCATGCCTG	GGATCATGGTGGATCCCTG	CCCGGACGATTGGGATTGT	TCCCTACACGACGCTCTTCCGATCTcaacaaagcaagactccatctcaaaaaaagaaaaaaatgtaattcgctggGCATGATGGTGCATGCCTGtgatcccagctactcagagggtgaggcaggaggatactttgagcccaggaAGATCGGAAGAGCACACGTCTGAAC	TCCCTACACGACGCTCTTCCGATCTcaacaaagcaagactccatctcaaaaaaagaaaaaaatgtaattcgctggGGATCATGGTGGATCCCTGtgatcccagctactcagagggtgaggcaggaggatactttgagcccaggaAGATCGGAAGAGCACACGTCTGAAC	TCCCTACACGACGCTCTTCCGATCTcaacaaagcaagactccatctcaaaaaaagaaaaaaatgtaattcgctggCCCGGACGATTGGGATTGTtgatcccagctactcagagggtgaggcaggaggatactttgagcccaggaAGATCGGAAGAGCACACGTCTGAAC	TCCCTACACGACGCTCTTCCGATCTaaaatccgattagcattgcaagcaccacgagaaaaaataaatgaaacactGCATGATGGTGCATGCCTGgatccgtgcgactcggcgaacatgaatagcgcgtaagagggtgtaacgctAGATCGGAAGAGCACACGTCTGAAC	TCCCTACACGACGCTCTTCCGATCTactaactgacacggtttgaggaaaactaatcatcagcctgggcagagacataacagaaggcactgctcagtacgatgagccacagtgacatgaattgcagacatggaacaggggttctaAGATCGGAAGAGCACACGTCTGAAC
chr1_52271045_52271064_GGGCATGATGGCACATGCC	chr1	52271045	52271064	9	+	NO	primary.p53+p63RE	19	ttgggcaacatagtcagactctgtctctatataaaattaaaaaattagctGGGCATGATGGCACATGCCtgcagtcccagctactcaggaggctgaggcaggagggtgatgattttctc	ttgggcaacatagtcagactctgtctctatataaaattaaaaaattagctGGGGATCATGGCAGATCCCtgcagtcccagctactcaggaggctgaggcaggagggtgatgattttctc	ttgggcaacatagtcagactctgtctctatataaaattaaaaaattagctCTGGACGGGCCAATGGCTAtgcagtcccagctactcaggaggctgaggcaggagggtgatgattttctc	aaactattgatgaattaattacgggtttccatatcgaccaattagctaaaGGGCATGATGGCACATGCCtgacagtgagcaagtctaggtcttcgcctttctgggcgcaagtgagaggc	cccctagctattaaaaagtaaaaggacagtcgtcggtacctgggcctaattttgatcctgatcagaagattgaccggctaaacaatagtccttcgtggtcgtatggggatggcagattg	GGGCATGATGGCACATGCC	GGGGATCATGGCAGATCCC	CTGGACGGGCCAATGGCTA	TCCCTACACGACGCTCTTCCGATCTttgggcaacatagtcagactctgtctctatataaaattaaaaaattagctGGGCATGATGGCACATGCCtgcagtcccagctactcaggaggctgaggcaggagggtgatgattttctcAGATCGGAAGAGCACACGTCTGAAC	TCCCTACACGACGCTCTTCCGATCTttgggcaacatagtcagactctgtctctatataaaattaaaaaattagctGGGGATCATGGCAGATCCCtgcagtcccagctactcaggaggctgaggcaggagggtgatgattttctcAGATCGGAAGAGCACACGTCTGAAC	TCCCTACACGACGCTCTTCCGATCTttgggcaacatagtcagactctgtctctatataaaattaaaaaattagctCTGGACGGGCCAATGGCTAtgcagtcccagctactcaggaggctgaggcaggagggtgatgattttctcAGATCGGAAGAGCACACGTCTGAAC	TCCCTACACGACGCTCTTCCGATCTaaactattgatgaattaattacgggtttccatatcgaccaattagctaaaGGGCATGATGGCACATGCCtgacagtgagcaagtctaggtcttcgcctttctgggcgcaagtgagaggcAGATCGGAAGAGCACACGTCTGAAC	TCCCTACACGACGCTCTTCCGATCTcccctagctattaaaaagtaaaaggacagtcgtcggtacctgggcctaattttgatcctgatcagaagattgaccggctaaacaatagtccttcgtggtcgtatggggatggcagattgAGATCGGAAGAGCACACGTCTGAAC
chr1_52922041_52922065_TTGAGCGTGTCTACACTTGCGAAC	chr1	52922041	52922065	9	-	NO	primary.unique-p63RE	24	catatgctcaatttcattttttaaatgaaatgacatttaatgagtcccTTGAGCGTGTCTACACTTGCGAACctcactgcttcacctcccatttgcgcctcacttttttttttttttttt	catatgctcaatttcattttttaaatgaaatgacatttaatgagtcccTTGAGGGTCTCTACAGTTCCGAACctcactgcttcacctcccatttgcgcctcacttttttttttttttttt	catatgctcaatttcattttttaaatgaaatgacatttaatgagtcccCCTCGTCAATAATATGGGCGTCGTctcactgcttcacctcccatttgcgcctcacttttttttttttttttt	tctttatcatttaaacggtactaatcacaatatcattatcgattaggtTTGAGCGTGTCTACACTTGCGAACtcgattttttactcttctgaccttccgttttttttactcttttccccc	taagctatttctacgatttctttctattctcttttttcattcggtttctaaccagaccagagatcccacttgcgggacagtacttagtcatctccgtctttatacttttttctaatatct	TTGAGCGTGTCTACACTTGCGAAC	TTGAGGGTCTCTACAGTTCCGAAC	CCTCGTCAATAATATGGGCGTCGT	TCCCTACACGACGCTCTTCCGATCTcatatgctcaatttcattttttaaatgaaatgacatttaatgagtcccTTGAGCGTGTCTACACTTGCGAACctcactgcttcacctcccatttgcgcctcactttttttttttttttttAGATCGGAAGAGCACACGTCTGAAC	TCCCTACACGACGCTCTTCCGATCTcatatgctcaatttcattttttaaatgaaatgacatttaatgagtcccTTGAGGGTCTCTACAGTTCCGAACctcactgcttcacctcccatttgcgcctcactttttttttttttttttAGATCGGAAGAGCACACGTCTGAAC	TCCCTACACGACGCTCTTCCGATCTcatatgctcaatttcattttttaaatgaaatgacatttaatgagtcccCCTCGTCAATAATATGGGCGTCGTctcactgcttcacctcccatttgcgcctcactttttttttttttttttAGATCGGAAGAGCACACGTCTGAAC	TCCCTACACGACGCTCTTCCGATCTtctttatcatttaaacggtactaatcacaatatcattatcgattaggtTTGAGCGTGTCTACACTTGCGAACtcgattttttactcttctgaccttccgttttttttactcttttcccccAGATCGGAAGAGCACACGTCTGAAC	TCCCTACACGACGCTCTTCCGATCTtaagctatttctacgatttctttctattctcttttttcattcggtttctaaccagaccagagatcccacttgcgggacagtacttagtcatctccgtctttatacttttttctaatatctAGATCGGAAGAGCACACGTCTGAAC
chr1_53108844_53108868_AAAGCAAGTCCTGACTCGTGTGTG	chr1	53108844	53108868	9	+	NO	primary.unique-p63RE	24	acaaatgcaaaccttaccttacttaagcctctgctgatctggcagccaAAAGCAAGTCCTGACTCGTGTGTGctcatactaataaccaatgaatttatcctgcagattttaatcaagaat	acaaatgcaaaccttaccttacttaagcctctgctgatctggcagccaAAAGGAACTCCTGAGTCCTGTGTGctcatactaataaccaatgaatttatcctgcagattttaatcaagaat	acaaatgcaaaccttaccttacttaagcctctgctgatctggcagccaCCAATAACTTGTGTGACCGGTGGActcatactaataaccaatgaatttatcctgcagattttaatcaagaat	ctacagcctgtacaacgcttcctgttaccaagatcactgaattccgaaAAAGCAAGTCCTGACTCGTGTGTGatccttgatcaatgtaaaaaataatttaatacactaaattcctctggc	aatgctaaaaaccgtacctactttttgcggcttaattacctacctgtcagcagaataaaacaacgaaatggctataacttgtatgattgtccgtaaataacattcctcctcgatcggcac	AAAGCAAGTCCTGACTCGTGTGTG	AAAGGAACTCCTGAGTCCTGTGTG	CCAATAACTTGTGTGACCGGTGGA	TCCCTACACGACGCTCTTCCGATCTacaaatgcaaaccttaccttacttaagcctctgctgatctggcagccaAAAGCAAGTCCTGACTCGTGTGTGctcatactaataaccaatgaatttatcctgcagattttaatcaagaatAGATCGGAAGAGCACACGTCTGAAC	TCCCTACACGACGCTCTTCCGATCTacaaatgcaaaccttaccttacttaagcctctgctgatctggcagccaAAAGGAACTCCTGAGTCCTGTGTGctcatactaataaccaatgaatttatcctgcagattttaatcaagaatAGATCGGAAGAGCACACGTCTGAAC	TCCCTACACGACGCTCTTCCGATCTacaaatgcaaaccttaccttacttaagcctctgctgatctggcagccaCCAATAACTTGTGTGACCGGTGGActcatactaataaccaatgaatttatcctgcagattttaatcaagaatAGATCGGAAGAGCACACGTCTGAAC	TCCCTACACGACGCTCTTCCGATCTctacagcctgtacaacgcttcctgttaccaagatcactgaattccgaaAAAGCAAGTCCTGACTCGTGTGTGatccttgatcaatgtaaaaaataatttaatacactaaattcctctggcAGATCGGAAGAGCACACGTCTGAAC	TCCCTACACGACGCTCTTCCGATCTaatgctaaaaaccgtacctactttttgcggcttaattacctacctgtcagcagaataaaacaacgaaatggctataacttgtatgattgtccgtaaataacattcctcctcgatcggcacAGATCGGAAGAGCACACGTCTGAAC
chr1_57591994_57592013_ATAAGCCCCAACTTGCCTT	chr1	57591994	57592013	9	+	NO	secondary.unique-p63RE	19	atccttagctacaaatacactctgtgatgtttttctcagataagttacaaATAAGCCCCAACTTGCCTTgaaaggatttctgcaatctaataggatgaggtgttagtcttgatactgtg	atccttagctacaaatacactctgtgatgtttttctcagataagttacaaATAACCCCCAAGTTCCCTTgaaaggatttctgcaatctaataggatgaggtgttagtcttgatactgtg	atccttagctacaaatacactctgtgatgtttttctcagataagttacaaATACGTTCTCCAAACCGCTgaaaggatttctgcaatctaataggatgaggtgttagtcttgatactgtg	cattcttaaagccttaacagtactctaaaattgatgtttttaaatcccggATAAGCCCCAACTTGCCTTaggtaaatacgtgatttttcttaaaatggctgcgaggtcgtgtagatatg	tgtgttgattgtggcttatagcgctgcgatcattatttgaatcgttgactagtatctaacaagctaagattaaatacaataattagtcaaaccccagagtttgactgacatcgtccctt	ATAAGCCCCAACTTGCCTT	ATAACCCCCAAGTTCCCTT	ATACGTTCTCCAAACCGCT	TCCCTACACGACGCTCTTCCGATCTatccttagctacaaatacactctgtgatgtttttctcagataagttacaaATAAGCCCCAACTTGCCTTgaaaggatttctgcaatctaataggatgaggtgttagtcttgatactgtgAGATCGGAAGAGCACACGTCTGAAC	TCCCTACACGACGCTCTTCCGATCTatccttagctacaaatacactctgtgatgtttttctcagataagttacaaATAACCCCCAAGTTCCCTTgaaaggatttctgcaatctaataggatgaggtgttagtcttgatactgtgAGATCGGAAGAGCACACGTCTGAAC	TCCCTACACGACGCTCTTCCGATCTatccttagctacaaatacactctgtgatgtttttctcagataagttacaaATACGTTCTCCAAACCGCTgaaaggatttctgcaatctaataggatgaggtgttagtcttgatactgtgAGATCGGAAGAGCACACGTCTGAAC	TCCCTACACGACGCTCTTCCGATCTcattcttaaagccttaacagtactctaaaattgatgtttttaaatcccggATAAGCCCCAACTTGCCTTaggtaaatacgtgatttttcttaaaatggctgcgaggtcgtgtagatatgAGATCGGAAGAGCACACGTCTGAAC	TCCCTACACGACGCTCTTCCGATCTtgtgttgattgtggcttatagcgctgcgatcattatttgaatcgttgactagtatctaacaagctaagattaaatacaataattagtcaaaccccagagtttgactgacatcgtcccttAGATCGGAAGAGCACACGTCTGAAC
chr1_62233197_62233211_CAGGTCAGGTCATG	chr1	62233197	62233211	9	-	NO	tertiary.unique-p63RE	14	gcctcagccacccgaatagctgggattacaggcgtgagccagcgtgcccagccCAGGTCAGGTCATGctctttcacatgccacatcttccatccacctgccgttatatctaaactcctag	gcctcagccacccgaatagctgggattacaggcgtgagccagcgtgcccagccGAGCTCAGGTGATCctctttcacatgccacatcttccatccacctgccgttatatctaaactcctag	gcctcagccacccgaatagctgggattacaggcgtgagccagcgtgcccagccGTGAACCGTTGGACctctttcacatgccacatcttccatccacctgccgttatatctaaactcctag	aacctcggtccggcgcgcacggttccggcgcaaaccgcatggattaccagcgaCAGGTCAGGTCATGctaattcgagttcaatcccaccaccttcttgattcatactcacgccctcattc	cccaaatctggttccgcacgcgcccaccccgccaaacacactaggcgttttataacacaaacgttgtcacataatttggagtaccccgccggtttcctggtggttccggccgagtcccat	CAGGTCAGGTCATG	GAGCTCAGGTGATC	GTGAACCGTTGGAC	TCCCTACACGACGCTCTTCCGATCTgcctcagccacccgaatagctgggattacaggcgtgagccagcgtgcccagccCAGGTCAGGTCATGctctttcacatgccacatcttccatccacctgccgttatatctaaactcctagAGATCGGAAGAGCACACGTCTGAAC	TCCCTACACGACGCTCTTCCGATCTgcctcagccacccgaatagctgggattacaggcgtgagccagcgtgcccagccGAGCTCAGGTGATCctctttcacatgccacatcttccatccacctgccgttatatctaaactcctagAGATCGGAAGAGCACACGTCTGAAC	TCCCTACACGACGCTCTTCCGATCTgcctcagccacccgaatagctgggattacaggcgtgagccagcgtgcccagccGTGAACCGTTGGACctctttcacatgccacatcttccatccacctgccgttatatctaaactcctagAGATCGGAAGAGCACACGTCTGAAC	TCCCTACACGACGCTCTTCCGATCTaacctcggtccggcgcgcacggttccggcgcaaaccgcatggattaccagcgaCAGGTCAGGTCATGctaattcgagttcaatcccaccaccttcttgattcatactcacgccctcattcAGATCGGAAGAGCACACGTCTGAAC	TCCCTACACGACGCTCTTCCGATCTcccaaatctggttccgcacgcgcccaccccgccaaacacactaggcgttttataacacaaacgttgtcacataatttggagtaccccgccggtttcctggtggttccggccgagtcccatAGATCGGAAGAGCACACGTCTGAAC
chr1_62310060_62310084_CAAGGCAAGCAAGCACCTGAAGAA	chr1	62310060	62310084	9	-	NO	primary.unique-p63RE	24	agaagaggattaagtcagggaaggccagccccgaggcaggcactacagCAAGGCAAGCAAGCACCTGAAGAAgaatgtgctcctcccctgttcccttgtccaaaatatcagtcacttaac	agaagaggattaagtcagggaaggccagccccgaggcaggcactacagCAAGGGAACCAAGCAGCTCAAGAAgaatgtgctcctcccctgttcccttgtccaaaatatcagtcacttaac	agaagaggattaagtcagggaaggccagccccgaggcaggcactacagACAAGGAACCAACGGAACCAAGGTgaatgtgctcctcccctgttcccttgtccaaaatatcagtcacttaac	aaagataccggcacggcaggcagacggcaactaaggaccggtggatgaCAAGGCAAGCAAGCACCTGAAGAAtaaacccctggcactactcgattcccttatcgttcagctcaatcattg	tggcacagggcaccagaaacatagaactataaacggagactcaaatccgtcggaaggtactctgttattacaatacgcaaccggtgcctccacgtccgcgcgacaagagatgaagcgcct	CAAGGCAAGCAAGCACCTGAAGAA	CAAGGGAACCAAGCAGCTCAAGAA	ACAAGGAACCAACGGAACCAAGGT	TCCCTACACGACGCTCTTCCGATCTagaagaggattaagtcagggaaggccagccccgaggcaggcactacagCAAGGCAAGCAAGCACCTGAAGAAgaatgtgctcctcccctgttcccttgtccaaaatatcagtcacttaacAGATCGGAAGAGCACACGTCTGAAC	TCCCTACACGACGCTCTTCCGATCTagaagaggattaagtcagggaaggccagccccgaggcaggcactacagCAAGGGAACCAAGCAGCTCAAGAAgaatgtgctcctcccctgttcccttgtccaaaatatcagtcacttaacAGATCGGAAGAGCACACGTCTGAAC	TCCCTACACGACGCTCTTCCGATCTagaagaggattaagtcagggaaggccagccccgaggcaggcactacagACAAGGAACCAACGGAACCAAGGTgaatgtgctcctcccctgttcccttgtccaaaatatcagtcacttaacAGATCGGAAGAGCACACGTCTGAAC	TCCCTACACGACGCTCTTCCGATCTaaagataccggcacggcaggcagacggcaactaaggaccggtggatgaCAAGGCAAGCAAGCACCTGAAGAAtaaacccctggcactactcgattcccttatcgttcagctcaatcattgAGATCGGAAGAGCACACGTCTGAAC	TCCCTACACGACGCTCTTCCGATCTtggcacagggcaccagaaacatagaactataaacggagactcaaatccgtcggaaggtactctgttattacaatacgcaaccggtgcctccacgtccgcgcgacaagagatgaagcgcctAGATCGGAAGAGCACACGTCTGAAC
chr1_62397518_62397537_TTGCAAGTCTAAACAAATC	chr1	62397518	62397537	9	-	NO	secondary.unique-p63RE	19	cagctctagaaatttattttgagaaccgcagatctgtggagatggtgaaaTTGCAAGTCTAAACAAATCtctttgtcaagtgagggcacaggtgggtgtggatgacatccagacacctg	cagctctagaaatttattttgagaaccgcagatctgtggagatggtgaaaTTGGAACTCTAAAGAAATCtctttgtcaagtgagggcacaggtgggtgtggatgacatccagacacctg	cagctctagaaatttattttgagaaccgcagatctgtggagatggtgaaaTCAATGCACTATACAAGATtctttgtcaagtgagggcacaggtgggtgtggatgacatccagacacctg	gttgaaatgtatggattcactgacgtagaaataattcgactcaggcggtaTTGCAAGTCTAAACAAATCaggatacataggtggcgagttgtggggtgacccctacacgacgttcatgt	atttcaatgagatggttgttgaaatgaatctcgatttaatatggcatcggtatatgaaagaaaaccgggacgacccccggaaactctcatggctgggaagtgaatcactgggctgttgc	TTGCAAGTCTAAACAAATC	TTGGAACTCTAAAGAAATC	TCAATGCACTATACAAGAT	TCCCTACACGACGCTCTTCCGATCTcagctctagaaatttattttgagaaccgcagatctgtggagatggtgaaaTTGCAAGTCTAAACAAATCtctttgtcaagtgagggcacaggtgggtgtggatgacatccagacacctgAGATCGGAAGAGCACACGTCTGAAC	TCCCTACACGACGCTCTTCCGATCTcagctctagaaatttattttgagaaccgcagatctgtggagatggtgaaaTTGGAACTCTAAAGAAATCtctttgtcaagtgagggcacaggtgggtgtggatgacatccagacacctgAGATCGGAAGAGCACACGTCTGAAC	TCCCTACACGACGCTCTTCCGATCTcagctctagaaatttattttgagaaccgcagatctgtggagatggtgaaaTCAATGCACTATACAAGATtctttgtcaagtgagggcacaggtgggtgtggatgacatccagacacctgAGATCGGAAGAGCACACGTCTGAAC	TCCCTACACGACGCTCTTCCGATCTgttgaaatgtatggattcactgacgtagaaataattcgactcaggcggtaTTGCAAGTCTAAACAAATCaggatacataggtggcgagttgtggggtgacccctacacgacgttcatgtAGATCGGAAGAGCACACGTCTGAAC	TCCCTACACGACGCTCTTCCGATCTatttcaatgagatggttgttgaaatgaatctcgatttaatatggcatcggtatatgaaagaaaaccgggacgacccccggaaactctcatggctgggaagtgaatcactgggctgttgcAGATCGGAAGAGCACACGTCTGAAC
chr1_63984070_63984089_CCAAGTTGAAACATGCCTT	chr1	63984070	63984089	9	-	NO	primary.p53+p63RE	19	tttattaacatactgtactttttttctatgtgcctgatagttcatgaagaCCAAGTTGAAACATGCCTTtcctagttttgccacagaaatgagataatctatgtggaattacctagctt	tttattaacatactgtactttttttctatgtgcctgatagttcatgaagaCGAACTTGAAAGATCCCTTtcctagttttgccacagaaatgagataatctatgtggaattacctagctt	tttattaacatactgtactttttttctatgtgcctgatagttcatgaagaTACTAGGAACTTGCCATCAtcctagttttgccacagaaatgagataatctatgtggaattacctagctt	aacatcttttattaggtttctttatatatttagactagcgtcacttatggCCAAGTTGAAACATGCCTTgatacgtttttttagtttaccacagtatgatcatcgaaaccatgatgcag	tcatttctaatacttactgacgtgttatcgaattggacaatctagattaattcgatggtctaaatgatattctctcccattagtatagtctagttgttgactcattgatacctcaggaa	CCAAGTTGAAACATGCCTT	CGAACTTGAAAGATCCCTT	TACTAGGAACTTGCCATCA	TCCCTACACGACGCTCTTCCGATCTtttattaacatactgtactttttttctatgtgcctgatagttcatgaagaCCAAGTTGAAACATGCCTTtcctagttttgccacagaaatgagataatctatgtggaattacctagcttAGATCGGAAGAGCACACGTCTGAAC	TCCCTACACGACGCTCTTCCGATCTtttattaacatactgtactttttttctatgtgcctgatagttcatgaagaCGAACTTGAAAGATCCCTTtcctagttttgccacagaaatgagataatctatgtggaattacctagcttAGATCGGAAGAGCACACGTCTGAAC	TCCCTACACGACGCTCTTCCGATCTtttattaacatactgtactttttttctatgtgcctgatagttcatgaagaTACTAGGAACTTGCCATCAtcctagttttgccacagaaatgagataatctatgtggaattacctagcttAGATCGGAAGAGCACACGTCTGAAC	TCCCTACACGACGCTCTTCCGATCTaacatcttttattaggtttctttatatatttagactagcgtcacttatggCCAAGTTGAAACATGCCTTgatacgtttttttagtttaccacagtatgatcatcgaaaccatgatgcagAGATCGGAAGAGCACACGTCTGAAC	TCCCTACACGACGCTCTTCCGATCTtcatttctaatacttactgacgtgttatcgaattggacaatctagattaattcgatggtctaaatgatattctctcccattagtatagtctagttgttgactcattgatacctcaggaaAGATCGGAAGAGCACACGTCTGAAC
chr1_66272139_66272153_CGAGCCTGGTCATG	chr1	66272139	66272153	9	-	NO	tertiary.unique-p63RE	14	caggaggctgtccacgtgcctgtgtcctcccaaaccctagctgctgcctgcctCGAGCCTGGTCATGcagctcccaggcatggcaggcagagccctttaggaaacatgtgcctctttctg	caggaggctgtccacgtgcctgtgtcctcccaaaccctagctgctgcctgcctGGACCCTGGTGATCcagctcccaggcatggcaggcagagccctttaggaaacatgtgcctctttctg	caggaggctgtccacgtgcctgtgtcctcccaaaccctagctgctgcctgcctGCTCCGTACTGAGGcagctcccaggcatggcaggcagagccctttaggaaacatgtgcctctttctg	cgaacgcctctgctgcgtcttctcctgcagtcagcggtaactacgcgccctcgCGAGCCTGGTCATGatctcggactgagcccgtgcaggtttttgtggacccaatccggcactacaacg	gacggtctgcagagccgggtttccatactaagcgactgcctgctatgatggttcctgccatctggaaggccctgaacttccgctgcgccccactgaccccggtgactcctataccgggtc	CGAGCCTGGTCATG	GGACCCTGGTGATC	GCTCCGTACTGAGG	TCCCTACACGACGCTCTTCCGATCTcaggaggctgtccacgtgcctgtgtcctcccaaaccctagctgctgcctgcctCGAGCCTGGTCATGcagctcccaggcatggcaggcagagccctttaggaaacatgtgcctctttctgAGATCGGAAGAGCACACGTCTGAAC	TCCCTACACGACGCTCTTCCGATCTcaggaggctgtccacgtgcctgtgtcctcccaaaccctagctgctgcctgcctGGACCCTGGTGATCcagctcccaggcatggcaggcagagccctttaggaaacatgtgcctctttctgAGATCGGAAGAGCACACGTCTGAAC	TCCCTACACGACGCTCTTCCGATCTcaggaggctgtccacgtgcctgtgtcctcccaaaccctagctgctgcctgcctGCTCCGTACTGAGGcagctcccaggcatggcaggcagagccctttaggaaacatgtgcctctttctgAGATCGGAAGAGCACACGTCTGAAC	TCCCTACACGACGCTCTTCCGATCTcgaacgcctctgctgcgtcttctcctgcagtcagcggtaactacgcgccctcgCGAGCCTGGTCATGatctcggactgagcccgtgcaggtttttgtggacccaatccggcactacaacgAGATCGGAAGAGCACACGTCTGAAC	TCCCTACACGACGCTCTTCCGATCTgacggtctgcagagccgggtttccatactaagcgactgcctgctatgatggttcctgccatctggaaggccctgaacttccgctgcgccccactgaccccggtgactcctataccgggtcAGATCGGAAGAGCACACGTCTGAAC
chr1_68378869_68378893_ACAACATGTGAAGACAGGCAGAGA	chr1	68378869	68378893	9	+	NO	primary.unique-p63RE	24	taagaagagggaaatttggacgcatacatgcagcatgcagagaggaaaACAACATGTGAAGACAGGCAGAGAttagagtgatgcacctacaagtcaagaattgtttgcagttactaaaag	taagaagagggaaatttggacgcatacatgcagcatgcagagaggaaaACAAGATCTGAAGAGAGCCAGAGAttagagtgatgcacctacaagtcaagaattgtttgcagttactaaaag	taagaagagggaaatttggacgcatacatgcagcatgcagagaggaaaAAATACGAGACATAAGCACGGAGGttagagtgatgcacctacaagtcaagaattgtttgcagttactaaaag	atacgcggaacagtcagcagagggaagattactgttaagaaagaggaaACAACATGTGAAGACAGGCAGAGAtggtaaactagagattccaatctgaattgggcttaagaccttataaag	gaatggaagaacgataatataatagggcggcggatataaacaagcagacactctagggaaattaaatgaaacaagagtaagatctatctcgcaatctggccttggagtcgataaagggga	ACAACATGTGAAGACAGGCAGAGA	ACAAGATCTGAAGAGAGCCAGAGA	AAATACGAGACATAAGCACGGAGG	TCCCTACACGACGCTCTTCCGATCTtaagaagagggaaatttggacgcatacatgcagcatgcagagaggaaaACAACATGTGAAGACAGGCAGAGAttagagtgatgcacctacaagtcaagaattgtttgcagttactaaaagAGATCGGAAGAGCACACGTCTGAAC	TCCCTACACGACGCTCTTCCGATCTtaagaagagggaaatttggacgcatacatgcagcatgcagagaggaaaACAAGATCTGAAGAGAGCCAGAGAttagagtgatgcacctacaagtcaagaattgtttgcagttactaaaagAGATCGGAAGAGCACACGTCTGAAC	TCCCTACACGACGCTCTTCCGATCTtaagaagagggaaatttggacgcatacatgcagcatgcagagaggaaaAAATACGAGACATAAGCACGGAGGttagagtgatgcacctacaagtcaagaattgtttgcagttactaaaagAGATCGGAAGAGCACACGTCTGAAC	TCCCTACACGACGCTCTTCCGATCTatacgcggaacagtcagcagagggaagattactgttaagaaagaggaaACAACATGTGAAGACAGGCAGAGAtggtaaactagagattccaatctgaattgggcttaagaccttataaagAGATCGGAAGAGCACACGTCTGAAC	TCCCTACACGACGCTCTTCCGATCTgaatggaagaacgataatataatagggcggcggatataaacaagcagacactctagggaaattaaatgaaacaagagtaagatctatctcgcaatctggccttggagtcgataaaggggaAGATCGGAAGAGCACACGTCTGAAC
chr1_69103787_69103806_AGGCAAGCCTAGACATGTG	chr1	69103787	69103806	9	+	NO	primary.p53+p63RE	19	aaaaaaaaagaaaaaagtgctctgaaaaggtagcaatgtgtgtctctggaAGGCAAGCCTAGACATGTGgtaggagttaaagaaatgtagaattacaaaaaataatccctcctacgaat	aaaaaaaaagaaaaaagtgctctgaaaaggtagcaatgtgtgtctctggaAGGGAACCCTAGAGATCTGgtaggagttaaagaaatgtagaattacaaaaaataatccctcctacgaat	aaaaaaaaagaaaaaagtgctctgaaaaggtagcaatgtgtgtctctggaGAAGAACCTGCTGGAGATCgtaggagttaaagaaatgtagaattacaaaaaataatccctcctacgaat	atgacaaccagtaaggttataaagaggaagttaatacgtaggaatcgaaaAGGCAAGCCTAGACATGTGagtaaataaactcagaactaatagtagaacaagaagttagcatttcatgc	aaaaggaaatgcgaggctctatattaaagacttagtctgatacgaaaaagcgattaagagcaaattcagcggcagaccaaatgtacataaaaacggttttagtatgaagagaatacaag	AGGCAAGCCTAGACATGTG	AGGGAACCCTAGAGATCTG	GAAGAACCTGCTGGAGATC	TCCCTACACGACGCTCTTCCGATCTaaaaaaaaagaaaaaagtgctctgaaaaggtagcaatgtgtgtctctggaAGGCAAGCCTAGACATGTGgtaggagttaaagaaatgtagaattacaaaaaataatccctcctacgaatAGATCGGAAGAGCACACGTCTGAAC	TCCCTACACGACGCTCTTCCGATCTaaaaaaaaagaaaaaagtgctctgaaaaggtagcaatgtgtgtctctggaAGGGAACCCTAGAGATCTGgtaggagttaaagaaatgtagaattacaaaaaataatccctcctacgaatAGATCGGAAGAGCACACGTCTGAAC	TCCCTACACGACGCTCTTCCGATCTaaaaaaaaagaaaaaagtgctctgaaaaggtagcaatgtgtgtctctggaGAAGAACCTGCTGGAGATCgtaggagttaaagaaatgtagaattacaaaaaataatccctcctacgaatAGATCGGAAGAGCACACGTCTGAAC	TCCCTACACGACGCTCTTCCGATCTatgacaaccagtaaggttataaagaggaagttaatacgtaggaatcgaaaAGGCAAGCCTAGACATGTGagtaaataaactcagaactaatagtagaacaagaagttagcatttcatgcAGATCGGAAGAGCACACGTCTGAAC	TCCCTACACGACGCTCTTCCGATCTaaaaggaaatgcgaggctctatattaaagacttagtctgatacgaaaaagcgattaagagcaaattcagcggcagaccaaatgtacataaaaacggttttagtatgaagagaatacaagAGATCGGAAGAGCACACGTCTGAAC
chr1_72892147_72892166_GCAAGTCTGGGCTAGCTTG	chr1	72892147	72892166	9	-	NO	primary.p53+p63RE	19	gctttgtattctaatattcttgatcttggaactcagcaagcattacgtgaGCAAGTCTGGGCTAGCTTGttgaagtatgagtgatcatatggagagaggccacagatgcttcagctttc	gctttgtattctaatattcttgatcttggaactcagcaagcattacgtgaGGAACTCTGGGGTACCTTGttgaagtatgagtgatcatatggagagaggccacagatgcttcagctttc	gctttgtattctaatattcttgatcttggaactcagcaagcattacgtgaAGTGGTTGCGGTCTAGCACttgaagtatgagtgatcatatggagagaggccacagatgcttcagctttc	gtttattatccttatatacgactaagagtatagtctacgggccatgctttGCAAGTCTGGGCTAGCTTGtgattggaagagccgtacttcgggagctctcaagtaaataagtactgtgt	ttgttgccggaggactctggaaatctatcatttagctagtaaatggtcagtgtcggggttcagtcatattgcactcttacgcatatcgagtgacggttcttatatcaaatgctgagaag	GCAAGTCTGGGCTAGCTTG	GGAACTCTGGGGTACCTTG	AGTGGTTGCGGTCTAGCAC	TCCCTACACGACGCTCTTCCGATCTgctttgtattctaatattcttgatcttggaactcagcaagcattacgtgaGCAAGTCTGGGCTAGCTTGttgaagtatgagtgatcatatggagagaggccacagatgcttcagctttcAGATCGGAAGAGCACACGTCTGAAC	TCCCTACACGACGCTCTTCCGATCTgctttgtattctaatattcttgatcttggaactcagcaagcattacgtgaGGAACTCTGGGGTACCTTGttgaagtatgagtgatcatatggagagaggccacagatgcttcagctttcAGATCGGAAGAGCACACGTCTGAAC	TCCCTACACGACGCTCTTCCGATCTgctttgtattctaatattcttgatcttggaactcagcaagcattacgtgaAGTGGTTGCGGTCTAGCACttgaagtatgagtgatcatatggagagaggccacagatgcttcagctttcAGATCGGAAGAGCACACGTCTGAAC	TCCCTACACGACGCTCTTCCGATCTgtttattatccttatatacgactaagagtatagtctacgggccatgctttGCAAGTCTGGGCTAGCTTGtgattggaagagccgtacttcgggagctctcaagtaaataagtactgtgtAGATCGGAAGAGCACACGTCTGAAC	TCCCTACACGACGCTCTTCCGATCTttgttgccggaggactctggaaatctatcatttagctagtaaatggtcagtgtcggggttcagtcatattgcactcttacgcatatcgagtgacggttcttatatcaaatgctgagaagAGATCGGAAGAGCACACGTCTGAAC
chr1_78114326_78114345_AGACGTGCTTAGACAGGCC	chr1	78114326	78114345	9	+	NO	primary.p53+p63RE	19	gcagatccgttcatgtgaagtgactgatttagggcttggcctggttggccAGACGTGCTTAGACAGGCCagcaccccaaaagtaggccaggctataaatatatgtggtctccaaaacat	gcagatccgttcatgtgaagtgactgatttagggcttggcctggttggccAGAGGTCCTTAGAGAGCCCagcaccccaaaagtaggccaggctataaatatatgtggtctccaaaacat	gcagatccgttcatgtgaagtgactgatttagggcttggcctggttggccAGGTTCCGAGCAGAGCTACagcaccccaaaagtaggccaggctataaatatatgtggtctccaaaacat	ttgttgggcaatggatatgcagagcctcttccgcgttttgagcaggtggcAGACGTGCTTAGACAGGCCcatactaaaaaagcagtggcgtgttctaagaaacaactactcgtaagccc	aaaaggcatgcgtaaaataggtacttgtcacagttgccgcgtaccgacacggcgcaggacgtcatacagcgcagtgatagtcctcatttttcgtacggcaatagagtgatcgtgtgtca	AGACGTGCTTAGACAGGCC	AGAGGTCCTTAGAGAGCCC	AGGTTCCGAGCAGAGCTAC	TCCCTACACGACGCTCTTCCGATCTgcagatccgttcatgtgaagtgactgatttagggcttggcctggttggccAGACGTGCTTAGACAGGCCagcaccccaaaagtaggccaggctataaatatatgtggtctccaaaacatAGATCGGAAGAGCACACGTCTGAAC	TCCCTACACGACGCTCTTCCGATCTgcagatccgttcatgtgaagtgactgatttagggcttggcctggttggccAGAGGTCCTTAGAGAGCCCagcaccccaaaagtaggccaggctataaatatatgtggtctccaaaacatAGATCGGAAGAGCACACGTCTGAAC	TCCCTACACGACGCTCTTCCGATCTgcagatccgttcatgtgaagtgactgatttagggcttggcctggttggccAGGTTCCGAGCAGAGCTACagcaccccaaaagtaggccaggctataaatatatgtggtctccaaaacatAGATCGGAAGAGCACACGTCTGAAC	TCCCTACACGACGCTCTTCCGATCTttgttgggcaatggatatgcagagcctcttccgcgttttgagcaggtggcAGACGTGCTTAGACAGGCCcatactaaaaaagcagtggcgtgttctaagaaacaactactcgtaagcccAGATCGGAAGAGCACACGTCTGAAC	TCCCTACACGACGCTCTTCCGATCTaaaaggcatgcgtaaaataggtacttgtcacagttgccgcgtaccgacacggcgcaggacgtcatacagcgcagtgatagtcctcatttttcgtacggcaatagagtgatcgtgtgtcaAGATCGGAAGAGCACACGTCTGAAC
chr1_79509091_79509110_ACTTGTTGTAACATGTATA	chr1	79509091	79509110	9	-	NO	primary.p53+p63RE	19	ttagtattgcaggcttaacactgcgatcattactgagctcacattcaatgACTTGTTGTAACATGTATAgaaccattaagctgacttcaaataaaaggatgcatttcgagtataatgaa	ttagtattgcaggcttaacactgcgatcattactgagctcacattcaatgAGTTCTTGTAAGATCTATAgaaccattaagctgacttcaaataaaaggatgcatttcgagtataatgaa	ttagtattgcaggcttaacactgcgatcattactgagctcacattcaatgATACCGTTGTTAATGATTAgaaccattaagctgacttcaaataaaaggatgcatttcgagtataatgaa	gccatctattatacaaagatcgaaaatatgcccttcgtttcgtcgtggatACTTGTTGTAACATGTATAgaatcgtaatatattaactacaagatgatcatagcataggcaataagcgt	tgagagtaacataaattaagcgcaagtagactcattgtgcaagacgttttagtttatgcaaattagattgcactttcaagtatcagactcatttaaattgccaatgccaacggaacttt	ACTTGTTGTAACATGTATA	AGTTCTTGTAAGATCTATA	ATACCGTTGTTAATGATTA	TCCCTACACGACGCTCTTCCGATCTttagtattgcaggcttaacactgcgatcattactgagctcacattcaatgACTTGTTGTAACATGTATAgaaccattaagctgacttcaaataaaaggatgcatttcgagtataatgaaAGATCGGAAGAGCACACGTCTGAAC	TCCCTACACGACGCTCTTCCGATCTttagtattgcaggcttaacactgcgatcattactgagctcacattcaatgAGTTCTTGTAAGATCTATAgaaccattaagctgacttcaaataaaaggatgcatttcgagtataatgaaAGATCGGAAGAGCACACGTCTGAAC	TCCCTACACGACGCTCTTCCGATCTttagtattgcaggcttaacactgcgatcattactgagctcacattcaatgATACCGTTGTTAATGATTAgaaccattaagctgacttcaaataaaaggatgcatttcgagtataatgaaAGATCGGAAGAGCACACGTCTGAAC	TCCCTACACGACGCTCTTCCGATCTgccatctattatacaaagatcgaaaatatgcccttcgtttcgtcgtggatACTTGTTGTAACATGTATAgaatcgtaatatattaactacaagatgatcatagcataggcaataagcgtAGATCGGAAGAGCACACGTCTGAAC	TCCCTACACGACGCTCTTCCGATCTtgagagtaacataaattaagcgcaagtagactcattgtgcaagacgttttagtttatgcaaattagattgcactttcaagtatcagactcatttaaattgccaatgccaacggaactttAGATCGGAAGAGCACACGTCTGAAC
chr1_81119487_81119511_TCAGCAAGATGGAACAAGACTGAG	chr1	81119487	81119511	9	+	NO	primary.unique-p63RE	24	tcttttaccttccaggatgatcttgttaaaagcattaaaaattataggTCAGCAAGATGGAACAAGACTGAGcacctgaatcatcatttggaggcaaaccacacatggatcgggaatacc	tcttttaccttccaggatgatcttgttaaaagcattaaaaattataggTCAGGAACATGGAAGAACACTGAGcacctgaatcatcatttggaggcaaaccacacatggatcgggaatacc	tcttttaccttccaggatgatcttgttaaaagcattaaaaattataggAGCATAGGGACAAACCTAGATAGGcacctgaatcatcatttggaggcaaaccacacatggatcgggaatacc	ttcttattagatttaacaatctatagtacagcatgaattgagtctagcTCAGCAAGATGGAACAAGACTGAGtaaacaaacaacacgcggtgacaaagtcccctgacggtttggctaact	taacagcttctgtttgacgtaataagttccaacaaggatgtctcacactgactacgagcactatgatcaaaacttttagcaacgtaagtaaatggacgttaagaaggactcagtggcaca	TCAGCAAGATGGAACAAGACTGAG	TCAGGAACATGGAAGAACACTGAG	AGCATAGGGACAAACCTAGATAGG	TCCCTACACGACGCTCTTCCGATCTtcttttaccttccaggatgatcttgttaaaagcattaaaaattataggTCAGCAAGATGGAACAAGACTGAGcacctgaatcatcatttggaggcaaaccacacatggatcgggaataccAGATCGGAAGAGCACACGTCTGAAC	TCCCTACACGACGCTCTTCCGATCTtcttttaccttccaggatgatcttgttaaaagcattaaaaattataggTCAGGAACATGGAAGAACACTGAGcacctgaatcatcatttggaggcaaaccacacatggatcgggaataccAGATCGGAAGAGCACACGTCTGAAC	TCCCTACACGACGCTCTTCCGATCTtcttttaccttccaggatgatcttgttaaaagcattaaaaattataggAGCATAGGGACAAACCTAGATAGGcacctgaatcatcatttggaggcaaaccacacatggatcgggaataccAGATCGGAAGAGCACACGTCTGAAC	TCCCTACACGACGCTCTTCCGATCTttcttattagatttaacaatctatagtacagcatgaattgagtctagcTCAGCAAGATGGAACAAGACTGAGtaaacaaacaacacgcggtgacaaagtcccctgacggtttggctaactAGATCGGAAGAGCACACGTCTGAAC	TCCCTACACGACGCTCTTCCGATCTtaacagcttctgtttgacgtaataagttccaacaaggatgtctcacactgactacgagcactatgatcaaaacttttagcaacgtaagtaaatggacgttaagaaggactcagtggcacaAGATCGGAAGAGCACACGTCTGAAC
chr1_84797785_84797804_TGCTGCTGGAACATGCTTC	chr1	84797785	84797804	9	+	NO	secondary.unique-p63RE	19	gtaacgcccagaggtggtgtctgggaagctaactgccttgccatcagcaaTGCTGCTGGAACATGCTTCgttctatttatagcggcactatcaatgcccttcagatgatgtgtctcaca	gtaacgcccagaggtggtgtctgggaagctaactgccttgccatcagcaaTGCTCCTGGAAGATCCTTCgttctatttatagcggcactatcaatgcccttcagatgatgtgtctcaca	gtaacgcccagaggtggtgtctgggaagctaactgccttgccatcagcaaCTTACGTGTCATTCGGAGCgttctatttatagcggcactatcaatgcccttcagatgatgtgtctcaca	caaaatccgcgctcgtacaagttgcgtcgagtggagagtgactgccgcatTGCTGCTGGAACATGCTTCatattccctggtattgcattataaccgtaacgtacttggtgacctgactc	gatacagaacatgtgaaactcacgttaattgccggatcccatttggcgtactcgtgttggtaggcgtcgttgcgctttgaattccgaggaaccgtacccctgccacgagctaactttta	TGCTGCTGGAACATGCTTC	TGCTCCTGGAAGATCCTTC	CTTACGTGTCATTCGGAGC	TCCCTACACGACGCTCTTCCGATCTgtaacgcccagaggtggtgtctgggaagctaactgccttgccatcagcaaTGCTGCTGGAACATGCTTCgttctatttatagcggcactatcaatgcccttcagatgatgtgtctcacaAGATCGGAAGAGCACACGTCTGAAC	TCCCTACACGACGCTCTTCCGATCTgtaacgcccagaggtggtgtctgggaagctaactgccttgccatcagcaaTGCTCCTGGAAGATCCTTCgttctatttatagcggcactatcaatgcccttcagatgatgtgtctcacaAGATCGGAAGAGCACACGTCTGAAC	TCCCTACACGACGCTCTTCCGATCTgtaacgcccagaggtggtgtctgggaagctaactgccttgccatcagcaaCTTACGTGTCATTCGGAGCgttctatttatagcggcactatcaatgcccttcagatgatgtgtctcacaAGATCGGAAGAGCACACGTCTGAAC	TCCCTACACGACGCTCTTCCGATCTcaaaatccgcgctcgtacaagttgcgtcgagtggagagtgactgccgcatTGCTGCTGGAACATGCTTCatattccctggtattgcattataaccgtaacgtacttggtgacctgactcAGATCGGAAGAGCACACGTCTGAAC	TCCCTACACGACGCTCTTCCGATCTgatacagaacatgtgaaactcacgttaattgccggatcccatttggcgtactcgtgttggtaggcgtcgttgcgctttgaattccgaggaaccgtacccctgccacgagctaacttttaAGATCGGAAGAGCACACGTCTGAAC
chr1_85062709_85062728_GCATGTACTGTCTTGTTCC	chr1	85062709	85062728	9	-	YES	primary.p53+p63RE	19	acaaaaatagcaacgagagagcagttaacgacactctaagaactttaaggGCATGTACTGTCTTGTTCCcatgttatatatacccagtgactatcatattgcctagtacatagtaggaa	acaaaaatagcaacgagagagcagttaacgacactctaagaactttaaggGGATCTACTGTGTTCTTCCcatgttatatatacccagtgactatcatattgcctagtacatagtaggaa	acaaaaatagcaacgagagagcagttaacgacactctaagaactttaaggCCCGATTGGTTCTCGATTTcatgttatatatacccagtgactatcatattgcctagtacatagtaggaa	ctacctagatgtcagaagcgggcaaccttacaaataagaaagtaaaaaagGCATGTACTGTCTTGTTCCtcttatgtgagcacttcctaggtcgaagtatgaacacaaaaattcaattt	acctaaaaaaactcaatatcggactttagcgtatgcgtgctgaatttgtaggagttagcttattagagatgaacagaagttaaacgcctccccctaaatcactccagaatgaagtatta	GCATGTACTGTCTTGTTCC	GGATCTACTGTGTTCTTCC	CCCGATTGGTTCTCGATTT	TCCCTACACGACGCTCTTCCGATCTacaaaaatagcaacgagagagcagttaacgacactctaagaactttaaggGCATGTACTGTCTTGTTCCcatgttatatatacccagtgactatcatattgcctagtacatagtaggaaAGATCGGAAGAGCACACGTCTGAAC	TCCCTACACGACGCTCTTCCGATCTacaaaaatagcaacgagagagcagttaacgacactctaagaactttaaggGGATCTACTGTGTTCTTCCcatgttatatatacccagtgactatcatattgcctagtacatagtaggaaAGATCGGAAGAGCACACGTCTGAAC	TCCCTACACGACGCTCTTCCGATCTacaaaaatagcaacgagagagcagttaacgacactctaagaactttaaggCCCGATTGGTTCTCGATTTcatgttatatatacccagtgactatcatattgcctagtacatagtaggaaAGATCGGAAGAGCACACGTCTGAAC	TCCCTACACGACGCTCTTCCGATCTctacctagatgtcagaagcgggcaaccttacaaataagaaagtaaaaaagGCATGTACTGTCTTGTTCCtcttatgtgagcacttcctaggtcgaagtatgaacacaaaaattcaatttAGATCGGAAGAGCACACGTCTGAAC	TCCCTACACGACGCTCTTCCGATCTacctaaaaaaactcaatatcggactttagcgtatgcgtgctgaatttgtaggagttagcttattagagatgaacagaagttaaacgcctccccctaaatcactccagaatgaagtattaAGATCGGAAGAGCACACGTCTGAAC
chr1_85225166_85225190_ATTTACAGGTCAAAGCCTGCAGGC	chr1	85225166	85225190	9	-	NO	primary.unique-p63RE	24	tttgctaaggcatatttgtgtgacagattagaccctgtttaggcacctATTTACAGGTCAAAGCCTGCAGGCcttgaaaagagaaagcagggagttcaccccgcctggcctccagctcca	tttgctaaggcatatttgtgtgacagattagaccctgtttaggcacctATTTAGAGCTCAAAGGCTCCAGGCcttgaaaagagaaagcagggagttcaccccgcctggcctccagctcca	tttgctaaggcatatttgtgtgacagattagaccctgtttaggcacctTCCAACGATAACGTCGCATGAGTGcttgaaaagagaaagcagggagttcaccccgcctggcctccagctcca	atttgcgttagatcaggtgcacgagattctggtcagattatctcttcaATTTACAGGTCAAAGCCTGCAGGCatgaagccctctcgcaggcgatcgcaaagaaccccggtccgtaatgca	ctcatagtcccgtactgatgctgtacgactgcccggaataaagtatcctctcattctgcataagccgtcgcaaactaattgaagtacatggcggtcaggagggtcagcttaatgcggacc	ATTTACAGGTCAAAGCCTGCAGGC	ATTTAGAGCTCAAAGGCTCCAGGC	TCCAACGATAACGTCGCATGAGTG	TCCCTACACGACGCTCTTCCGATCTtttgctaaggcatatttgtgtgacagattagaccctgtttaggcacctATTTACAGGTCAAAGCCTGCAGGCcttgaaaagagaaagcagggagttcaccccgcctggcctccagctccaAGATCGGAAGAGCACACGTCTGAAC	TCCCTACACGACGCTCTTCCGATCTtttgctaaggcatatttgtgtgacagattagaccctgtttaggcacctATTTAGAGCTCAAAGGCTCCAGGCcttgaaaagagaaagcagggagttcaccccgcctggcctccagctccaAGATCGGAAGAGCACACGTCTGAAC	TCCCTACACGACGCTCTTCCGATCTtttgctaaggcatatttgtgtgacagattagaccctgtttaggcacctTCCAACGATAACGTCGCATGAGTGcttgaaaagagaaagcagggagttcaccccgcctggcctccagctccaAGATCGGAAGAGCACACGTCTGAAC	TCCCTACACGACGCTCTTCCGATCTatttgcgttagatcaggtgcacgagattctggtcagattatctcttcaATTTACAGGTCAAAGCCTGCAGGCatgaagccctctcgcaggcgatcgcaaagaaccccggtccgtaatgcaAGATCGGAAGAGCACACGTCTGAAC	TCCCTACACGACGCTCTTCCGATCTctcatagtcccgtactgatgctgtacgactgcccggaataaagtatcctctcattctgcataagccgtcgcaaactaattgaagtacatggcggtcaggagggtcagcttaatgcggaccAGATCGGAAGAGCACACGTCTGAAC
chr1_85232065_85232084_AGGCATGTGCCAACATGAC	chr1	85232065	85232084	9	+	YES	primary.p53+p63RE	19	ccggtttcaagctattctcctgcctcaggctcctgagtagctgggactacAGGCATGTGCCAACATGACcggctaatttttttttgtatttttagtaaagatggggtttcaccatgttg	ccggtttcaagctattctcctgcctcaggctcctgagtagctgggactacAGGGATCTGCCAAGATCACcggctaatttttttttgtatttttagtaaagatggggtttcaccatgttg	ccggtttcaagctattctcctgcctcaggctcctgagtagctgggactacTGAACTAGACGAACTCGGCcggctaatttttttttgtatttttagtaaagatggggtttcaccatgttg	gatatctgccccccagagcttctttgtcattgatgccccgagtcagcgtgAGGCATGTGCCAACATGACttagtctttgttttgtcggtattagttagctgaagtttgtctatacagta	taacgcaatttgttcttcggtccgtttaatcggctgattatgatcgagatagtaactttttcgatagcgtctggcgtctatacgtctcgtttgtcgagcaattggagtctcacccggac	AGGCATGTGCCAACATGAC	AGGGATCTGCCAAGATCAC	TGAACTAGACGAACTCGGC	TCCCTACACGACGCTCTTCCGATCTccggtttcaagctattctcctgcctcaggctcctgagtagctgggactacAGGCATGTGCCAACATGACcggctaatttttttttgtatttttagtaaagatggggtttcaccatgttgAGATCGGAAGAGCACACGTCTGAAC	TCCCTACACGACGCTCTTCCGATCTccggtttcaagctattctcctgcctcaggctcctgagtagctgggactacAGGGATCTGCCAAGATCACcggctaatttttttttgtatttttagtaaagatggggtttcaccatgttgAGATCGGAAGAGCACACGTCTGAAC	TCCCTACACGACGCTCTTCCGATCTccggtttcaagctattctcctgcctcaggctcctgagtagctgggactacTGAACTAGACGAACTCGGCcggctaatttttttttgtatttttagtaaagatggggtttcaccatgttgAGATCGGAAGAGCACACGTCTGAAC	TCCCTACACGACGCTCTTCCGATCTgatatctgccccccagagcttctttgtcattgatgccccgagtcagcgtgAGGCATGTGCCAACATGACttagtctttgttttgtcggtattagttagctgaagtttgtctatacagtaAGATCGGAAGAGCACACGTCTGAAC	TCCCTACACGACGCTCTTCCGATCTtaacgcaatttgttcttcggtccgtttaatcggctgattatgatcgagatagtaactttttcgatagcgtctggcgtctatacgtctcgtttgtcgagcaattggagtctcacccggacAGATCGGAAGAGCACACGTCTGAAC
chr1_88802060_88802079_GCCTGTCCAGACATGCTTG	chr1	88802060	88802079	9	-	YES	primary.p53+p63RE	19	acatttccaaataaggaaggggcataagctgtgagctaagacttgcctggGCCTGTCCAGACATGCTTGagtaagccaaagcaactaactgggctaaagcgtaagaactgatagttgat	acatttccaaataaggaaggggcataagctgtgagctaagacttgcctggGGCTCTCCAGAGATCCTTGagtaagccaaagcaactaactgggctaaagcgtaagaactgatagttgat	acatttccaaataaggaaggggcataagctgtgagctaagacttgcctggACGTCTCCAGGTAGTCGTCagtaagccaaagcaactaactgggctaaagcgtaagaactgatagttgat	gacgacggatgacagaatatgtcctacggggttacaatctcataatggagGCCTGTCCAGACATGCTTGttagattgattacaatgcggcatagaatagccaggcaaagaaaatcacgg	gatagtctcagccaggaaacagcctgcaaggttggagatatgggcgtaccagaaatatatagaaccggttactgagtgtttcgactaggctgtaaccataaaactatacgaatccggag	GCCTGTCCAGACATGCTTG	GGCTCTCCAGAGATCCTTG	ACGTCTCCAGGTAGTCGTC	TCCCTACACGACGCTCTTCCGATCTacatttccaaataaggaaggggcataagctgtgagctaagacttgcctggGCCTGTCCAGACATGCTTGagtaagccaaagcaactaactgggctaaagcgtaagaactgatagttgatAGATCGGAAGAGCACACGTCTGAAC	TCCCTACACGACGCTCTTCCGATCTacatttccaaataaggaaggggcataagctgtgagctaagacttgcctggGGCTCTCCAGAGATCCTTGagtaagccaaagcaactaactgggctaaagcgtaagaactgatagttgatAGATCGGAAGAGCACACGTCTGAAC	TCCCTACACGACGCTCTTCCGATCTacatttccaaataaggaaggggcataagctgtgagctaagacttgcctggACGTCTCCAGGTAGTCGTCagtaagccaaagcaactaactgggctaaagcgtaagaactgatagttgatAGATCGGAAGAGCACACGTCTGAAC	TCCCTACACGACGCTCTTCCGATCTgacgacggatgacagaatatgtcctacggggttacaatctcataatggagGCCTGTCCAGACATGCTTGttagattgattacaatgcggcatagaatagccaggcaaagaaaatcacggAGATCGGAAGAGCACACGTCTGAAC	TCCCTACACGACGCTCTTCCGATCTgatagtctcagccaggaaacagcctgcaaggttggagatatgggcgtaccagaaatatatagaaccggttactgagtgtttcgactaggctgtaaccataaaactatacgaatccggagAGATCGGAAGAGCACACGTCTGAAC
chr1_88993075_88993099_CATGCTGGTTCAGGCATGCGTAGG	chr1	88993075	88993099	9	+	NO	primary.unique-p63RE	24	gggtgtggactcagggaactccattggctgtggagtcggccgggatcaCATGCTGGTTCAGGCATGCGTAGGtgcgggctcgagttagtggggcggggacttggatatgggtatggaatt	gggtgtggactcagggaactccattggctgtggagtcggccgggatcaCATGGTGCTTCAGGGATCCGTAGGtgcgggctcgagttagtggggcggggacttggatatgggtatggaatt	gggtgtggactcagggaactccattggctgtggagtcggccgggatcaCACATAGGCCGTATTGTGGGTGCGtgcgggctcgagttagtggggcggggacttggatatgggtatggaatt	gtgtagcgaaatcgggatcagggccttatgttgggcagggcccctgggCATGCTGGTTCAGGCATGCGTAGGtgtctcagggagatcgcatatgaggttgtgatgtgggggggcgtgtag	gagggtgcgctgatttgtgttcggtggtttggtttgtcggcggagtgttaagaggacgggcgatcgtagcttgatgcgtgcgggacgagaccagaataccgtggattcgggcaggcacgg	CATGCTGGTTCAGGCATGCGTAGG	CATGGTGCTTCAGGGATCCGTAGG	CACATAGGCCGTATTGTGGGTGCG	TCCCTACACGACGCTCTTCCGATCTgggtgtggactcagggaactccattggctgtggagtcggccgggatcaCATGCTGGTTCAGGCATGCGTAGGtgcgggctcgagttagtggggcggggacttggatatgggtatggaattAGATCGGAAGAGCACACGTCTGAAC	TCCCTACACGACGCTCTTCCGATCTgggtgtggactcagggaactccattggctgtggagtcggccgggatcaCATGGTGCTTCAGGGATCCGTAGGtgcgggctcgagttagtggggcggggacttggatatgggtatggaattAGATCGGAAGAGCACACGTCTGAAC	TCCCTACACGACGCTCTTCCGATCTgggtgtggactcagggaactccattggctgtggagtcggccgggatcaCACATAGGCCGTATTGTGGGTGCGtgcgggctcgagttagtggggcggggacttggatatgggtatggaattAGATCGGAAGAGCACACGTCTGAAC	TCCCTACACGACGCTCTTCCGATCTgtgtagcgaaatcgggatcagggccttatgttgggcagggcccctgggCATGCTGGTTCAGGCATGCGTAGGtgtctcagggagatcgcatatgaggttgtgatgtgggggggcgtgtagAGATCGGAAGAGCACACGTCTGAAC	TCCCTACACGACGCTCTTCCGATCTgagggtgcgctgatttgtgttcggtggtttggtttgtcggcggagtgttaagaggacgggcgatcgtagcttgatgcgtgcgggacgagaccagaataccgtggattcgggcaggcacggAGATCGGAAGAGCACACGTCTGAAC
chr1_89306391_89306410_GGATATGTCCTGACATGCC	chr1	89306391	89306410	9	+	YES	primary.p53+p63RE	19	tatgcactggtagaatggattctgtgcaacaatttgtgcattattttggaGGATATGTCCTGACATGCCctagagtattggcctctgaatcggaagttctatagaacattcagatgatc	tatgcactggtagaatggattctgtgcaacaatttgtgcattattttggaGGAAATCTCCTGAGATCCCctagagtattggcctctgaatcggaagttctatagaacattcagatgatc	tatgcactggtagaatggattctgtgcaacaatttgtgcattattttggaATGTCACTACGCTCGTAGGctagagtattggcctctgaatcggaagttctatagaacattcagatgatc	aggatgcatatgaaaattgattgtctcctctggatgattatattggctgtGGATATGTCCTGACATGCCgaatagtgttgagatcaggagtccgttttgcttaacacatccatagctaa	gtggccttacagatccggtcgctagtacactgagtagttaaaaagccgggtagaaatggtgttgtattcgtactaagcttatgttcttgcaaaattggttataaccaatattctttgcg	GGATATGTCCTGACATGCC	GGAAATCTCCTGAGATCCC	ATGTCACTACGCTCGTAGG	TCCCTACACGACGCTCTTCCGATCTtatgcactggtagaatggattctgtgcaacaatttgtgcattattttggaGGATATGTCCTGACATGCCctagagtattggcctctgaatcggaagttctatagaacattcagatgatcAGATCGGAAGAGCACACGTCTGAAC	TCCCTACACGACGCTCTTCCGATCTtatgcactggtagaatggattctgtgcaacaatttgtgcattattttggaGGAAATCTCCTGAGATCCCctagagtattggcctctgaatcggaagttctatagaacattcagatgatcAGATCGGAAGAGCACACGTCTGAAC	TCCCTACACGACGCTCTTCCGATCTtatgcactggtagaatggattctgtgcaacaatttgtgcattattttggaATGTCACTACGCTCGTAGGctagagtattggcctctgaatcggaagttctatagaacattcagatgatcAGATCGGAAGAGCACACGTCTGAAC	TCCCTACACGACGCTCTTCCGATCTaggatgcatatgaaaattgattgtctcctctggatgattatattggctgtGGATATGTCCTGACATGCCgaatagtgttgagatcaggagtccgttttgcttaacacatccatagctaaAGATCGGAAGAGCACACGTCTGAAC	TCCCTACACGACGCTCTTCCGATCTgtggccttacagatccggtcgctagtacactgagtagttaaaaagccgggtagaaatggtgttgtattcgtactaagcttatgttcttgcaaaattggttataaccaatattctttgcgAGATCGGAAGAGCACACGTCTGAAC
chr1_91607880_91607899_GAACATGCCTGTGCAAGTA	chr1	91607880	91607899	9	+	NO	primary.p53+p63RE	19	gagcatttgggttggttccacgattttgcaattgcaaattgtgctgctatGAACATGCCTGTGCAAGTAtctttttcatataatgacttctttccatctgggtaaacacccagtagtgg	gagcatttgggttggttccacgattttgcaattgcaaattgtgctgctatGAAGATCCCTGTGGAACTAtctttttcatataatgacttctttccatctgggtaaacacccagtagtgg	gagcatttgggttggttccacgattttgcaattgcaaattgtgctgctatAGCAAGAGTTGTCCGTCAAtctttttcatataatgacttctttccatctgggtaaacacccagtagtgg	aggattgtcctgtactgactgtcattgttattaacgccgtggttgtaagtGAACATGCCTGTGCAAGTAtaaagtattcatgcgagggttattcattcaccatctacccttggtcattt	cgacggcttgggcataagataagagactattaactgtagttatctgctccaatccgatttttgcccgtaggctaaagctccctattgattagtttgttgtgatggcttttccatgtaat	GAACATGCCTGTGCAAGTA	GAAGATCCCTGTGGAACTA	AGCAAGAGTTGTCCGTCAA	TCCCTACACGACGCTCTTCCGATCTgagcatttgggttggttccacgattttgcaattgcaaattgtgctgctatGAACATGCCTGTGCAAGTAtctttttcatataatgacttctttccatctgggtaaacacccagtagtggAGATCGGAAGAGCACACGTCTGAAC	TCCCTACACGACGCTCTTCCGATCTgagcatttgggttggttccacgattttgcaattgcaaattgtgctgctatGAAGATCCCTGTGGAACTAtctttttcatataatgacttctttccatctgggtaaacacccagtagtggAGATCGGAAGAGCACACGTCTGAAC	TCCCTACACGACGCTCTTCCGATCTgagcatttgggttggttccacgattttgcaattgcaaattgtgctgctatAGCAAGAGTTGTCCGTCAAtctttttcatataatgacttctttccatctgggtaaacacccagtagtggAGATCGGAAGAGCACACGTCTGAAC	TCCCTACACGACGCTCTTCCGATCTaggattgtcctgtactgactgtcattgttattaacgccgtggttgtaagtGAACATGCCTGTGCAAGTAtaaagtattcatgcgagggttattcattcaccatctacccttggtcatttAGATCGGAAGAGCACACGTCTGAAC	TCCCTACACGACGCTCTTCCGATCTcgacggcttgggcataagataagagactattaactgtagttatctgctccaatccgatttttgcccgtaggctaaagctccctattgattagtttgttgtgatggcttttccatgtaatAGATCGGAAGAGCACACGTCTGAAC
chr1_91818089_91818108_AAACAAGTTTCCACAAGTC	chr1	91818089	91818108	9	+	NO	primary.p53+p63RE	19	aggcttgatggttacttagctttttcttttccttttttttctattttaccAAACAAGTTTCCACAAGTCcttcctacgcgtgtcctcacagccaagcaaagagcagtgagatttctcac	aggcttgatggttacttagctttttcttttccttttttttctattttaccAAAGAACTTTCCAGAACTCcttcctacgcgtgtcctcacagccaagcaaagagcagtgagatttctcac	aggcttgatggttacttagctttttcttttccttttttttctattttaccCTATCGTCACGAAAATAACcttcctacgcgtgtcctcacagccaagcaaagagcagtgagatttctcac	gtgtcgttcacttatcgatttcttataatttttcgtcttttttcgttttcAAACAAGTTTCCACAAGTCaatagtgactctgtccctagagcgtgcacaaacgccctgatcctaagcct	aaaaatcacctactcctgctatcgctgctggtcatagcaagcttattctgtgtattcgcaatttttcgatttgtcctacttacacttgtgttcttacgtccagctttatcacaatcgga	AAACAAGTTTCCACAAGTC	AAAGAACTTTCCAGAACTC	CTATCGTCACGAAAATAAC	TCCCTACACGACGCTCTTCCGATCTaggcttgatggttacttagctttttcttttccttttttttctattttaccAAACAAGTTTCCACAAGTCcttcctacgcgtgtcctcacagccaagcaaagagcagtgagatttctcacAGATCGGAAGAGCACACGTCTGAAC	TCCCTACACGACGCTCTTCCGATCTaggcttgatggttacttagctttttcttttccttttttttctattttaccAAAGAACTTTCCAGAACTCcttcctacgcgtgtcctcacagccaagcaaagagcagtgagatttctcacAGATCGGAAGAGCACACGTCTGAAC	TCCCTACACGACGCTCTTCCGATCTaggcttgatggttacttagctttttcttttccttttttttctattttaccCTATCGTCACGAAAATAACcttcctacgcgtgtcctcacagccaagcaaagagcagtgagatttctcacAGATCGGAAGAGCACACGTCTGAAC	TCCCTACACGACGCTCTTCCGATCTgtgtcgttcacttatcgatttcttataatttttcgtcttttttcgttttcAAACAAGTTTCCACAAGTCaatagtgactctgtccctagagcgtgcacaaacgccctgatcctaagcctAGATCGGAAGAGCACACGTCTGAAC	TCCCTACACGACGCTCTTCCGATCTaaaaatcacctactcctgctatcgctgctggtcatagcaagcttattctgtgtattcgcaatttttcgatttgtcctacttacacttgtgttcttacgtccagctttatcacaatcggaAGATCGGAAGAGCACACGTCTGAAC
chr1_92083922_92083941_GAACAAGCCTGATCTTGCC	chr1	92083922	92083941	9	+	NO	primary.p53+p63RE	19	atcttaggacatttgaaagggaaacatgtaggctactaccataccaccctGAACAAGCCTGATCTTGCCtgaaagggaggtgtataatgaatgtccagcaagctatatccaggaaacaa	atcttaggacatttgaaagggaaacatgtaggctactaccataccaccctGAAGAACCCTGATGTTCCCtgaaagggaggtgtataatgaatgtccagcaagctatatccaggaaacaa	atcttaggacatttgaaagggaaacatgtaggctactaccataccaccctAAATGTGCCCCACGTTAGCtgaaagggaggtgtataatgaatgtccagcaagctatatccaggaaacaa	aatccgctcagcaacgaaactaattacccaaatgtggctttggaagcattGAACAAGCCTGATCTTGCCtcaagtaatatatcagaggagaaataagtaggccatataggcgacagtcg	aaatattctccaaatggaccacaaaggttagcgagccccacgtacaaacaactaccgttgcataatctacacttagttctaacgagaatcgctgatggggtggagaagttaagatgaga	GAACAAGCCTGATCTTGCC	GAAGAACCCTGATGTTCCC	AAATGTGCCCCACGTTAGC	TCCCTACACGACGCTCTTCCGATCTatcttaggacatttgaaagggaaacatgtaggctactaccataccaccctGAACAAGCCTGATCTTGCCtgaaagggaggtgtataatgaatgtccagcaagctatatccaggaaacaaAGATCGGAAGAGCACACGTCTGAAC	TCCCTACACGACGCTCTTCCGATCTatcttaggacatttgaaagggaaacatgtaggctactaccataccaccctGAAGAACCCTGATGTTCCCtgaaagggaggtgtataatgaatgtccagcaagctatatccaggaaacaaAGATCGGAAGAGCACACGTCTGAAC	TCCCTACACGACGCTCTTCCGATCTatcttaggacatttgaaagggaaacatgtaggctactaccataccaccctAAATGTGCCCCACGTTAGCtgaaagggaggtgtataatgaatgtccagcaagctatatccaggaaacaaAGATCGGAAGAGCACACGTCTGAAC	TCCCTACACGACGCTCTTCCGATCTaatccgctcagcaacgaaactaattacccaaatgtggctttggaagcattGAACAAGCCTGATCTTGCCtcaagtaatatatcagaggagaaataagtaggccatataggcgacagtcgAGATCGGAAGAGCACACGTCTGAAC	TCCCTACACGACGCTCTTCCGATCTaaatattctccaaatggaccacaaaggttagcgagccccacgtacaaacaactaccgttgcataatctacacttagttctaacgagaatcgctgatggggtggagaagttaagatgagaAGATCGGAAGAGCACACGTCTGAAC
chr1_93349407_93349426_ATGAGTTCTAACATGTTCT	chr1	93349407	93349426	9	+	NO	secondary.unique-p63RE	19	taaaaggtgttcctattttgttgcagttttttgtgaacacgtattcttgaATGAGTTCTAACATGTTCTgttgccttatagaaagaattgacattgagagtcagctgtaagttccgcac	taaaaggtgttcctattttgttgcagttttttgtgaacacgtattcttgaATGACTTCTAAGATCTTCTgttgccttatagaaagaattgacattgagagtcagctgtaagttccgcac	taaaaggtgttcctattttgttgcagttttttgtgaacacgtattcttgaTCAATGTCGTTAGTTCATAgttgccttatagaaagaattgacattgagagtcagctgtaagttccgcac	tgatgagattgtacagcgtgttccatttaatgtttcttgtgcttataattATGAGTTCTAACATGTTCTcaaatgcattggaagttactggtcgcatcctatatcgttgcgaaaggaat	attatctgacaagatggcgtcgtgtattgtgcaagtaatcctatttacgcacgaatgcggttgattgaactatgctccttaattcactatgttaatgaattgattgtcttagtatggtt	ATGAGTTCTAACATGTTCT	ATGACTTCTAAGATCTTCT	TCAATGTCGTTAGTTCATA	TCCCTACACGACGCTCTTCCGATCTtaaaaggtgttcctattttgttgcagttttttgtgaacacgtattcttgaATGAGTTCTAACATGTTCTgttgccttatagaaagaattgacattgagagtcagctgtaagttccgcacAGATCGGAAGAGCACACGTCTGAAC	TCCCTACACGACGCTCTTCCGATCTtaaaaggtgttcctattttgttgcagttttttgtgaacacgtattcttgaATGACTTCTAAGATCTTCTgttgccttatagaaagaattgacattgagagtcagctgtaagttccgcacAGATCGGAAGAGCACACGTCTGAAC	TCCCTACACGACGCTCTTCCGATCTtaaaaggtgttcctattttgttgcagttttttgtgaacacgtattcttgaTCAATGTCGTTAGTTCATAgttgccttatagaaagaattgacattgagagtcagctgtaagttccgcacAGATCGGAAGAGCACACGTCTGAAC	TCCCTACACGACGCTCTTCCGATCTtgatgagattgtacagcgtgttccatttaatgtttcttgtgcttataattATGAGTTCTAACATGTTCTcaaatgcattggaagttactggtcgcatcctatatcgttgcgaaaggaatAGATCGGAAGAGCACACGTCTGAAC	TCCCTACACGACGCTCTTCCGATCTattatctgacaagatggcgtcgtgtattgtgcaagtaatcctatttacgcacgaatgcggttgattgaactatgctccttaattcactatgttaatgaattgattgtcttagtatggttAGATCGGAAGAGCACACGTCTGAAC
chr1_94854589_94854603_GCCTAAGCACGTCT	chr1	94854589	94854603	9	+	NO	secondary.p53+p63RE	14	gaggggatcttgcctgcattcacacagccatccaggagagggcagtcatgtgtGCCTAAGCACGTCTaccccacccacaggctctgcaaccgcagactccgagctagatccaacctgttt	gaggggatcttgcctgcattcacacagccatccaggagagggcagtcatgtgtCCGTAAGGACCTCTaccccacccacaggctctgcaaccgcagactccgagctagatccaacctgttt	gaggggatcttgcctgcattcacacagccatccaggagagggcagtcatgtgtACTCCTGCCAAGTGaccccacccacaggctctgcaaccgcagactccgagctagatccaacctgttt	acccgatatccgtgggacacatatgataggatctggtgtggtcgacgcgagccGCCTAAGCACGTCTgacccaaccatcctaaaatcaccatgcctctcacagggtggtgtgcccacccc	gtctgagaccgacgacgaccctggcaatccgacttgcaatcagtgttagcggcccctgtaacctccgcaaacgatcaccgggagaccttttcaagttgccgcttggccagcatacaacgc	GCCTAAGCACGTCT	CCGTAAGGACCTCT	ACTCCTGCCAAGTG	TCCCTACACGACGCTCTTCCGATCTgaggggatcttgcctgcattcacacagccatccaggagagggcagtcatgtgtGCCTAAGCACGTCTaccccacccacaggctctgcaaccgcagactccgagctagatccaacctgtttAGATCGGAAGAGCACACGTCTGAAC	TCCCTACACGACGCTCTTCCGATCTgaggggatcttgcctgcattcacacagccatccaggagagggcagtcatgtgtCCGTAAGGACCTCTaccccacccacaggctctgcaaccgcagactccgagctagatccaacctgtttAGATCGGAAGAGCACACGTCTGAAC	TCCCTACACGACGCTCTTCCGATCTgaggggatcttgcctgcattcacacagccatccaggagagggcagtcatgtgtACTCCTGCCAAGTGaccccacccacaggctctgcaaccgcagactccgagctagatccaacctgtttAGATCGGAAGAGCACACGTCTGAAC	TCCCTACACGACGCTCTTCCGATCTacccgatatccgtgggacacatatgataggatctggtgtggtcgacgcgagccGCCTAAGCACGTCTgacccaaccatcctaaaatcaccatgcctctcacagggtggtgtgcccaccccAGATCGGAAGAGCACACGTCTGAAC	TCCCTACACGACGCTCTTCCGATCTgtctgagaccgacgacgaccctggcaatccgacttgcaatcagtgttagcggcccctgtaacctccgcaaacgatcaccgggagaccttttcaagttgccgcttggccagcatacaacgcAGATCGGAAGAGCACACGTCTGAAC
chr1_95007859_95007883_CTGCCCAAGTTTCAACATGCCTTT	chr1	95007859	95007883	9	-	NO	primary.unique-p63RE	24	agacaggttagccatggaagtctaagcactttatgttatatctgccagCTGCCCAAGTTTCAACATGCCTTTacagctgaacagaccagttccaaggtaaactaaatgagagcaggcata	agacaggttagccatggaagtctaagcactttatgttatatctgccagCTGCCGAACTTTCAAGATCCCTTTacagctgaacagaccagttccaaggtaaactaaatgagagcaggcata	agacaggttagccatggaagtctaagcactttatgttatatctgccagTGCAGTCCCCAATGACCCTTATTTacagctgaacagaccagttccaaggtaaactaaatgagagcaggcata	caccgacttgaaggggtcagtgatgcctttattacaattaagtagctaCTGCCCAAGTTTCAACATGCCTTTaactaacataaggagtgtactcagtaccagccacaggaaataaaggcg	ggtcaacaaaaacgagtcagcatagttcggactcgttggcatggaatagtaacttaaatgcacatcgaccatgtatatcagtctatgaatcagcatgatgacgaagttcatcacgctccc	CTGCCCAAGTTTCAACATGCCTTT	CTGCCGAACTTTCAAGATCCCTTT	TGCAGTCCCCAATGACCCTTATTT	TCCCTACACGACGCTCTTCCGATCTagacaggttagccatggaagtctaagcactttatgttatatctgccagCTGCCCAAGTTTCAACATGCCTTTacagctgaacagaccagttccaaggtaaactaaatgagagcaggcataAGATCGGAAGAGCACACGTCTGAAC	TCCCTACACGACGCTCTTCCGATCTagacaggttagccatggaagtctaagcactttatgttatatctgccagCTGCCGAACTTTCAAGATCCCTTTacagctgaacagaccagttccaaggtaaactaaatgagagcaggcataAGATCGGAAGAGCACACGTCTGAAC	TCCCTACACGACGCTCTTCCGATCTagacaggttagccatggaagtctaagcactttatgttatatctgccagTGCAGTCCCCAATGACCCTTATTTacagctgaacagaccagttccaaggtaaactaaatgagagcaggcataAGATCGGAAGAGCACACGTCTGAAC	TCCCTACACGACGCTCTTCCGATCTcaccgacttgaaggggtcagtgatgcctttattacaattaagtagctaCTGCCCAAGTTTCAACATGCCTTTaactaacataaggagtgtactcagtaccagccacaggaaataaaggcgAGATCGGAAGAGCACACGTCTGAAC	TCCCTACACGACGCTCTTCCGATCTggtcaacaaaaacgagtcagcatagttcggactcgttggcatggaatagtaacttaaatgcacatcgaccatgtatatcagtctatgaatcagcatgatgacgaagttcatcacgctcccAGATCGGAAGAGCACACGTCTGAAC
chr1_95167671_95167685_GTCTAGACTTGCTG	chr1	95167671	95167685	9	+	NO	secondary.p53+p63RE	14	cataaaaccgctcgtggcttggatagaatccaaggctcctggctctggaatgtGTCTAGACTTGCTGgctccttgctccttgctctcccaggatcgattgtatcttgagttaaaagaacc	cataaaaccgctcgtggcttggatagaatccaaggctcctggctctggaatgtCTGTAGAGTTCCTGgctccttgctccttgctctcccaggatcgattgtatcttgagttaaaagaacc	cataaaaccgctcgtggcttggatagaatccaaggctcctggctctggaatgtCGGTATCGCTTGTAgctccttgctccttgctctcccaggatcgattgtatcttgagttaaaagaacc	gaagctggtgcccagcctaacatcgcttgctgaaagctaagttagcgttctgaGTCTAGACTTGCTGatatataattatctctagcccggaatcgctgcggtccactcgggtattcctct	ttagtatcaactactgatcgccaacagcgcatcagttctgtcggcgacgctcgtccccgtttagtggcaggtccttaccgaatgctcctatatttacggtgattggatcagagaacttgt	GTCTAGACTTGCTG	CTGTAGAGTTCCTG	CGGTATCGCTTGTA	TCCCTACACGACGCTCTTCCGATCTcataaaaccgctcgtggcttggatagaatccaaggctcctggctctggaatgtGTCTAGACTTGCTGgctccttgctccttgctctcccaggatcgattgtatcttgagttaaaagaaccAGATCGGAAGAGCACACGTCTGAAC	TCCCTACACGACGCTCTTCCGATCTcataaaaccgctcgtggcttggatagaatccaaggctcctggctctggaatgtCTGTAGAGTTCCTGgctccttgctccttgctctcccaggatcgattgtatcttgagttaaaagaaccAGATCGGAAGAGCACACGTCTGAAC	TCCCTACACGACGCTCTTCCGATCTcataaaaccgctcgtggcttggatagaatccaaggctcctggctctggaatgtCGGTATCGCTTGTAgctccttgctccttgctctcccaggatcgattgtatcttgagttaaaagaaccAGATCGGAAGAGCACACGTCTGAAC	TCCCTACACGACGCTCTTCCGATCTgaagctggtgcccagcctaacatcgcttgctgaaagctaagttagcgttctgaGTCTAGACTTGCTGatatataattatctctagcccggaatcgctgcggtccactcgggtattcctctAGATCGGAAGAGCACACGTCTGAAC	TCCCTACACGACGCTCTTCCGATCTttagtatcaactactgatcgccaacagcgcatcagttctgtcggcgacgctcgtccccgtttagtggcaggtccttaccgaatgctcctatatttacggtgattggatcagagaacttgtAGATCGGAAGAGCACACGTCTGAAC
chr1_95255149_95255168_ACATGTACAAACATGTTCA	chr1	95255149	95255168	9	-	YES	primary.p53+p63RE	19	tacttccaggtacataccttacaaaaatgtgtacatatgtgtaggaagttACATGTACAAACATGTTCAtgacatcatttttaatagcccaaatgaagcaacccaagcatttatcagca	tacttccaggtacataccttacaaaaatgtgtacatatgtgtaggaagttAGATCTACAAAGATCTTCAtgacatcatttttaatagcccaaatgaagcaacccaagcatttatcagca	tacttccaggtacataccttacaaaaatgtgtacatatgtgtaggaagttAAGACACCTATAGTTACTAtgacatcatttttaatagcccaaatgaagcaacccaagcatttatcagca	ttaattgatagcaaatgaatttcccggttacaatacttcgatagataggcACATGTACAAACATGTTCActacctatttaattccaaccatagtataatggaagaagctcacataaccg	tatttaaaatgttcattagaatagtcagaattatttaacacccaaaatatgtcacaagaacatacgaggtcaacccaacggtaagccgattcgcccctatattaaagcttacgtttatg	ACATGTACAAACATGTTCA	AGATCTACAAAGATCTTCA	AAGACACCTATAGTTACTA	TCCCTACACGACGCTCTTCCGATCTtacttccaggtacataccttacaaaaatgtgtacatatgtgtaggaagttACATGTACAAACATGTTCAtgacatcatttttaatagcccaaatgaagcaacccaagcatttatcagcaAGATCGGAAGAGCACACGTCTGAAC	TCCCTACACGACGCTCTTCCGATCTtacttccaggtacataccttacaaaaatgtgtacatatgtgtaggaagttAGATCTACAAAGATCTTCAtgacatcatttttaatagcccaaatgaagcaacccaagcatttatcagcaAGATCGGAAGAGCACACGTCTGAAC	TCCCTACACGACGCTCTTCCGATCTtacttccaggtacataccttacaaaaatgtgtacatatgtgtaggaagttAAGACACCTATAGTTACTAtgacatcatttttaatagcccaaatgaagcaacccaagcatttatcagcaAGATCGGAAGAGCACACGTCTGAAC	TCCCTACACGACGCTCTTCCGATCTttaattgatagcaaatgaatttcccggttacaatacttcgatagataggcACATGTACAAACATGTTCActacctatttaattccaaccatagtataatggaagaagctcacataaccgAGATCGGAAGAGCACACGTCTGAAC	TCCCTACACGACGCTCTTCCGATCTtatttaaaatgttcattagaatagtcagaattatttaacacccaaaatatgtcacaagaacatacgaggtcaacccaacggtaagccgattcgcccctatattaaagcttacgtttatgAGATCGGAAGAGCACACGTCTGAAC
chr1_96544260_96544279_ACAAGACCCAGCATGTTTG	chr1	96544260	96544279	9	-	NO	primary.p53+p63RE	19	aaataacctagaagagattcgcctacagacaggaacaatggactcacccaACAAGACCCAGCATGTTTGtattaaagcctttatgtttaatttctaaaatatcctcagcactttacaat	aaataacctagaagagattcgcctacagacaggaacaatggactcacccaAGAACACCCAGGATCTTTGtattaaagcctttatgtttaatttctaaaatatcctcagcactttacaat	aaataacctagaagagattcgcctacagacaggaacaatggactcacccaATCGGCTCAAAGTTACAGCtattaaagcctttatgtttaatttctaaaatatcctcagcactttacaat	gcgctaaaatgacgcaaccaacctagccatgcaaacgataaatatggaacACAAGACCCAGCATGTTTGctctctactcaataaactaaattgatatcttttcatcagatatgttaatt	aacgtacaagtcatgtaactcagacattatataacaggaaactttaccgggaacagcatctcgttaaaaatgtgcctaccaatatatccgatattaatcctcgaaaccttgacatcatt	ACAAGACCCAGCATGTTTG	AGAACACCCAGGATCTTTG	ATCGGCTCAAAGTTACAGC	TCCCTACACGACGCTCTTCCGATCTaaataacctagaagagattcgcctacagacaggaacaatggactcacccaACAAGACCCAGCATGTTTGtattaaagcctttatgtttaatttctaaaatatcctcagcactttacaatAGATCGGAAGAGCACACGTCTGAAC	TCCCTACACGACGCTCTTCCGATCTaaataacctagaagagattcgcctacagacaggaacaatggactcacccaAGAACACCCAGGATCTTTGtattaaagcctttatgtttaatttctaaaatatcctcagcactttacaatAGATCGGAAGAGCACACGTCTGAAC	TCCCTACACGACGCTCTTCCGATCTaaataacctagaagagattcgcctacagacaggaacaatggactcacccaATCGGCTCAAAGTTACAGCtattaaagcctttatgtttaatttctaaaatatcctcagcactttacaatAGATCGGAAGAGCACACGTCTGAAC	TCCCTACACGACGCTCTTCCGATCTgcgctaaaatgacgcaaccaacctagccatgcaaacgataaatatggaacACAAGACCCAGCATGTTTGctctctactcaataaactaaattgatatcttttcatcagatatgttaattAGATCGGAAGAGCACACGTCTGAAC	TCCCTACACGACGCTCTTCCGATCTaacgtacaagtcatgtaactcagacattatataacaggaaactttaccgggaacagcatctcgttaaaaatgtgcctaccaatatatccgatattaatcctcgaaaccttgacatcattAGATCGGAAGAGCACACGTCTGAAC
chr1_97061789_97061808_TGGCTTGCCTGGGCATGCC	chr1	97061789	97061808	9	+	YES	primary.p53+p63RE	19	tgaatagtcccttttaaccaattgaatgttacctttttctatacaacctaTGGCTTGCCTGGGCATGCCtgcatgcacactgggagaatagggtagagccaccaggaattcatgcttta	tgaatagtcccttttaaccaattgaatgttacctttttctatacaacctaTGGGTTCCCTGGGGATCCCtgcatgcacactgggagaatagggtagagccaccaggaattcatgcttta	tgaatagtcccttttaaccaattgaatgttacctttttctatacaacctaTTCTGCCCGCTTAGGGGGCtgcatgcacactgggagaatagggtagagccaccaggaattcatgcttta	tttgcactatactgttcatattagcttttacaccgcatttataaacacatTGGCTTGCCTGGGCATGCCctgctagcggataaatgatgctatagtttagcggacggcacacaactgga	agaaccgcaacacgcataacattctcctcatcgcccgtgtctacattactggaaggtagtatgtattgccttggatgtggccaacagatgatcgagatgttatctatttatgctattgc	TGGCTTGCCTGGGCATGCC	TGGGTTCCCTGGGGATCCC	TTCTGCCCGCTTAGGGGGC	TCCCTACACGACGCTCTTCCGATCTtgaatagtcccttttaaccaattgaatgttacctttttctatacaacctaTGGCTTGCCTGGGCATGCCtgcatgcacactgggagaatagggtagagccaccaggaattcatgctttaAGATCGGAAGAGCACACGTCTGAAC	TCCCTACACGACGCTCTTCCGATCTtgaatagtcccttttaaccaattgaatgttacctttttctatacaacctaTGGGTTCCCTGGGGATCCCtgcatgcacactgggagaatagggtagagccaccaggaattcatgctttaAGATCGGAAGAGCACACGTCTGAAC	TCCCTACACGACGCTCTTCCGATCTtgaatagtcccttttaaccaattgaatgttacctttttctatacaacctaTTCTGCCCGCTTAGGGGGCtgcatgcacactgggagaatagggtagagccaccaggaattcatgctttaAGATCGGAAGAGCACACGTCTGAAC	TCCCTACACGACGCTCTTCCGATCTtttgcactatactgttcatattagcttttacaccgcatttataaacacatTGGCTTGCCTGGGCATGCCctgctagcggataaatgatgctatagtttagcggacggcacacaactggaAGATCGGAAGAGCACACGTCTGAAC	TCCCTACACGACGCTCTTCCGATCTagaaccgcaacacgcataacattctcctcatcgcccgtgtctacattactggaaggtagtatgtattgccttggatgtggccaacagatgatcgagatgttatctatttatgctattgcAGATCGGAAGAGCACACGTCTGAAC
chr1_97082280_97082299_ACAAGAAGAAACATGTCTC	chr1	97082280	97082299	9	-	NO	primary.p53+p63RE	19	actggtttaaatttcacacatagcaacagaaaatgctttctgccgtaaaaACAAGAAGAAACATGTCTCatagcattctaattccagcaggattcttacctggtagccagaatcattac	actggtttaaatttcacacatagcaacagaaaatgctttctgccgtaaaaAGAACAAGAAAGATCTCTCatagcattctaattccagcaggattcttacctggtagccagaatcattac	actggtttaaatttcacacatagcaacagaaaatgctttctgccgtaaaaCGCAACGTACAATTAAAAGatagcattctaattccagcaggattcttacctggtagccagaatcattac	tattacatgatcaatgccaccagtatgaaacagttaaatgtccatactagACAAGAAGAAACATGTCTCaccgtccgacttaagatacaaaattgcccttttgtggtctatcatacaag	tcaaagttcgccaatagatctgcagactataaaacaacgggcatgataattatgaccccctccacaagtctagtgtattggaaatgtgcccttaatccagaaaataaacattatttact	ACAAGAAGAAACATGTCTC	AGAACAAGAAAGATCTCTC	CGCAACGTACAATTAAAAG	TCCCTACACGACGCTCTTCCGATCTactggtttaaatttcacacatagcaacagaaaatgctttctgccgtaaaaACAAGAAGAAACATGTCTCatagcattctaattccagcaggattcttacctggtagccagaatcattacAGATCGGAAGAGCACACGTCTGAAC	TCCCTACACGACGCTCTTCCGATCTactggtttaaatttcacacatagcaacagaaaatgctttctgccgtaaaaAGAACAAGAAAGATCTCTCatagcattctaattccagcaggattcttacctggtagccagaatcattacAGATCGGAAGAGCACACGTCTGAAC	TCCCTACACGACGCTCTTCCGATCTactggtttaaatttcacacatagcaacagaaaatgctttctgccgtaaaaCGCAACGTACAATTAAAAGatagcattctaattccagcaggattcttacctggtagccagaatcattacAGATCGGAAGAGCACACGTCTGAAC	TCCCTACACGACGCTCTTCCGATCTtattacatgatcaatgccaccagtatgaaacagttaaatgtccatactagACAAGAAGAAACATGTCTCaccgtccgacttaagatacaaaattgcccttttgtggtctatcatacaagAGATCGGAAGAGCACACGTCTGAAC	TCCCTACACGACGCTCTTCCGATCTtcaaagttcgccaatagatctgcagactataaaacaacgggcatgataattatgaccccctccacaagtctagtgtattggaaatgtgcccttaatccagaaaataaacattatttactAGATCGGAAGAGCACACGTCTGAAC
chr1_98465112_98465131_GCATGTTCAGGCATGCTGG	chr1	98465112	98465131	9	-	YES	primary.p53+p63RE	19	aaacttgttaaagtaattcagtggtaagagatccatatttcatatttcagGCATGTTCAGGCATGCTGGaaaaggggcaaatgccaagccttgtatatctcagatctcaggagggacac	aaacttgttaaagtaattcagtggtaagagatccatatttcatatttcagGGATCTTCAGGGATCCTGGaaaaggggcaaatgccaagccttgtatatctcagatctcaggagggacac	aaacttgttaaagtaattcagtggtaagagatccatatttcatatttcagGCGAATGAGGGCTGTCTTCaaaaggggcaaatgccaagccttgtatatctcagatctcaggagggacac	tgctaggtatattcgtatatagcatagttttaagtcatagcttaaaaaacGCATGTTCAGGCATGCTGGcaagatggctcgtatatacgagcggaccaatacagtcgattagagcacga	cctcagagcattgaaatgagatctgattgggattcaaaccgttaatatgccagttaatggagaagactgccattagttaagactaagggagcaaattccatgcactgtgatcggctatt	GCATGTTCAGGCATGCTGG	GGATCTTCAGGGATCCTGG	GCGAATGAGGGCTGTCTTC	TCCCTACACGACGCTCTTCCGATCTaaacttgttaaagtaattcagtggtaagagatccatatttcatatttcagGCATGTTCAGGCATGCTGGaaaaggggcaaatgccaagccttgtatatctcagatctcaggagggacacAGATCGGAAGAGCACACGTCTGAAC	TCCCTACACGACGCTCTTCCGATCTaaacttgttaaagtaattcagtggtaagagatccatatttcatatttcagGGATCTTCAGGGATCCTGGaaaaggggcaaatgccaagccttgtatatctcagatctcaggagggacacAGATCGGAAGAGCACACGTCTGAAC	TCCCTACACGACGCTCTTCCGATCTaaacttgttaaagtaattcagtggtaagagatccatatttcatatttcagGCGAATGAGGGCTGTCTTCaaaaggggcaaatgccaagccttgtatatctcagatctcaggagggacacAGATCGGAAGAGCACACGTCTGAAC	TCCCTACACGACGCTCTTCCGATCTtgctaggtatattcgtatatagcatagttttaagtcatagcttaaaaaacGCATGTTCAGGCATGCTGGcaagatggctcgtatatacgagcggaccaatacagtcgattagagcacgaAGATCGGAAGAGCACACGTCTGAAC	TCCCTACACGACGCTCTTCCGATCTcctcagagcattgaaatgagatctgattgggattcaaaccgttaatatgccagttaatggagaagactgccattagttaagactaagggagcaaattccatgcactgtgatcggctattAGATCGGAAGAGCACACGTCTGAAC
chr1_99573858_99573877_GCAAGTAAGGACATGTTTT	chr1	99573858	99573877	9	-	YES	primary.p53+p63RE	19	agaatactttaacccaaagaaacaaatgcctaagggcaaaacttctgacaGCAAGTAAGGACATGTTTTtagacacttctctcaaattactttgtaaacaggaccacagaagcagaccc	agaatactttaacccaaagaaacaaatgcctaagggcaaaacttctgacaGGAACTAAGGAGATCTTTTtagacacttctctcaaattactttgtaaacaggaccacagaagcagaccc	agaatactttaacccaaagaaacaaatgcctaagggcaaaacttctgacaGTGAAATGGTACGATTCATtagacacttctctcaaattactttgtaaacaggaccacagaagcagaccc	ggacaaaaactacagataaaacacgtctgaaccattgagctcaatatacaGCAAGTAAGGACATGTTTTatttaacgccaaagtccagtgttgcaatgcaccatacaagaaaccttcca	acacataaaattaaagggtctggtatctactaatcaaaatttcctagagcaagacaacaaaaacccctgcgccaacatgctgataatcccccgatacttatacagagatgttgagaaag	GCAAGTAAGGACATGTTTT	GGAACTAAGGAGATCTTTT	GTGAAATGGTACGATTCAT	TCCCTACACGACGCTCTTCCGATCTagaatactttaacccaaagaaacaaatgcctaagggcaaaacttctgacaGCAAGTAAGGACATGTTTTtagacacttctctcaaattactttgtaaacaggaccacagaagcagacccAGATCGGAAGAGCACACGTCTGAAC	TCCCTACACGACGCTCTTCCGATCTagaatactttaacccaaagaaacaaatgcctaagggcaaaacttctgacaGGAACTAAGGAGATCTTTTtagacacttctctcaaattactttgtaaacaggaccacagaagcagacccAGATCGGAAGAGCACACGTCTGAAC	TCCCTACACGACGCTCTTCCGATCTagaatactttaacccaaagaaacaaatgcctaagggcaaaacttctgacaGTGAAATGGTACGATTCATtagacacttctctcaaattactttgtaaacaggaccacagaagcagacccAGATCGGAAGAGCACACGTCTGAAC	TCCCTACACGACGCTCTTCCGATCTggacaaaaactacagataaaacacgtctgaaccattgagctcaatatacaGCAAGTAAGGACATGTTTTatttaacgccaaagtccagtgttgcaatgcaccatacaagaaaccttccaAGATCGGAAGAGCACACGTCTGAAC	TCCCTACACGACGCTCTTCCGATCTacacataaaattaaagggtctggtatctactaatcaaaatttcctagagcaagacaacaaaaacccctgcgccaacatgctgataatcccccgatacttatacagagatgttgagaaagAGATCGGAAGAGCACACGTCTGAAC
chr1_99943583_99943597_GTCTAGACTTGCTG	chr1	99943583	99943597	9	+	YES	secondary.p53+p63RE	14	cataaaaccccttgtggcttggatagaaccccgggcttgcgactctggaatgtGTCTAGACTTGCTGgctccttgctccttgctctcccgggatcgattatatcttgatttaaaagaacc	cataaaaccccttgtggcttggatagaaccccgggcttgcgactctggaatgtCTGTAGAGTTCCTGgctccttgctccttgctctcccgggatcgattatatcttgatttaaaagaacc	cataaaaccccttgtggcttggatagaaccccgggcttgcgactctggaatgtGTGCCTGATCTGTAgctccttgctccttgctctcccgggatcgattatatcttgatttaaaagaacc	ccgttcgatggttggtcatgaaacgaaaggcgtatcttccactgcccggacatGTCTAGACTTGCTGttcatgtctccctagcatggcaacctgtcagcctggacatgctatcatttatt	agggtcgacacgtctgttcgcttgtgggtgacatacgtgttaccctgtgtctgtagtcccagcacattaggtctttgagttcctttcgaagcgtcatcaactacgacttaaaccacactc	GTCTAGACTTGCTG	CTGTAGAGTTCCTG	GTGCCTGATCTGTA	TCCCTACACGACGCTCTTCCGATCTcataaaaccccttgtggcttggatagaaccccgggcttgcgactctggaatgtGTCTAGACTTGCTGgctccttgctccttgctctcccgggatcgattatatcttgatttaaaagaaccAGATCGGAAGAGCACACGTCTGAAC	TCCCTACACGACGCTCTTCCGATCTcataaaaccccttgtggcttggatagaaccccgggcttgcgactctggaatgtCTGTAGAGTTCCTGgctccttgctccttgctctcccgggatcgattatatcttgatttaaaagaaccAGATCGGAAGAGCACACGTCTGAAC	TCCCTACACGACGCTCTTCCGATCTcataaaaccccttgtggcttggatagaaccccgggcttgcgactctggaatgtGTGCCTGATCTGTAgctccttgctccttgctctcccgggatcgattatatcttgatttaaaagaaccAGATCGGAAGAGCACACGTCTGAAC	TCCCTACACGACGCTCTTCCGATCTccgttcgatggttggtcatgaaacgaaaggcgtatcttccactgcccggacatGTCTAGACTTGCTGttcatgtctccctagcatggcaacctgtcagcctggacatgctatcatttattAGATCGGAAGAGCACACGTCTGAAC	TCCCTACACGACGCTCTTCCGATCTagggtcgacacgtctgttcgcttgtgggtgacatacgtgttaccctgtgtctgtagtcccagcacattaggtctttgagttcctttcgaagcgtcatcaactacgacttaaaccacactcAGATCGGAAGAGCACACGTCTGAAC
chr1_106489339_106489358_GCATGTGTGGTCATGTTCT	chr1	106489339	106489358	9	-	YES	primary.p53+p63RE	19	gcctgcagtacgaacataagttcttctcaggtttttgagcctctccctggGCATGTGTGGTCATGTTCTaattttctctgtgtatggagttgtttttaaatgttctagtctttgtaagt	gcctgcagtacgaacataagttcttctcaggtttttgagcctctccctggGGATCTGTGGTGATCTTCTaattttctctgtgtatggagttgtttttaaatgttctagtctttgtaagt	gcctgcagtacgaacataagttcttctcaggtttttgagcctctccctggGTCGTTTTTGGCGTACAGTaattttctctgtgtatggagttgtttttaaatgttctagtctttgtaagt	tttctccagaaagttgcgcgttcagcggcactctccgatagtttgactctGCATGTGTGGTCATGTTCTtatttattttagttgctagatttttggtcgggattaatttgtctatgtca	tgtttaaggagtgacttttccatctttgccctttgatcattcctattcgtgcccgatggtctgttaaatctgtctctttaggcgagagttagtgtttaagtctttagatggcgattgtt	GCATGTGTGGTCATGTTCT	GGATCTGTGGTGATCTTCT	GTCGTTTTTGGCGTACAGT	TCCCTACACGACGCTCTTCCGATCTgcctgcagtacgaacataagttcttctcaggtttttgagcctctccctggGCATGTGTGGTCATGTTCTaattttctctgtgtatggagttgtttttaaatgttctagtctttgtaagtAGATCGGAAGAGCACACGTCTGAAC	TCCCTACACGACGCTCTTCCGATCTgcctgcagtacgaacataagttcttctcaggtttttgagcctctccctggGGATCTGTGGTGATCTTCTaattttctctgtgtatggagttgtttttaaatgttctagtctttgtaagtAGATCGGAAGAGCACACGTCTGAAC	TCCCTACACGACGCTCTTCCGATCTgcctgcagtacgaacataagttcttctcaggtttttgagcctctccctggGTCGTTTTTGGCGTACAGTaattttctctgtgtatggagttgtttttaaatgttctagtctttgtaagtAGATCGGAAGAGCACACGTCTGAAC	TCCCTACACGACGCTCTTCCGATCTtttctccagaaagttgcgcgttcagcggcactctccgatagtttgactctGCATGTGTGGTCATGTTCTtatttattttagttgctagatttttggtcgggattaatttgtctatgtcaAGATCGGAAGAGCACACGTCTGAAC	TCCCTACACGACGCTCTTCCGATCTtgtttaaggagtgacttttccatctttgccctttgatcattcctattcgtgcccgatggtctgttaaatctgtctctttaggcgagagttagtgtttaagtctttagatggcgattgttAGATCGGAAGAGCACACGTCTGAAC
chr1_107327639_107327658_TAACATGCCTTTACATGTC	chr1	107327639	107327658	9	+	YES	primary.p53+p63RE	19	tcttgttccttgcacccgcccccaccatcccatgaaatgattgcaacattTAACATGCCTTTACATGTCtatatctgatcatgataatgatatttttctacttgttacttctatcccca	tcttgttccttgcacccgcccccaccatcccatgaaatgattgcaacattTAAGATCCCTTTAGATCTCtatatctgatcatgataatgatatttttctacttgttacttctatcccca	tcttgttccttgcacccgcccccaccatcccatgaaatgattgcaacattATCACTACATATTTCGCGTtatatctgatcatgataatgatatttttctacttgttacttctatcccca	tgacaacttaccgcctttcccaattgcagctcttgagaccactcatcctcTAACATGCCTTTACATGTCcatagtttatattgcgaacatcttttaacttactctttaacttgtcttca	gtcttatcattttattctctgacacccatcagcctctaatcaatccttctccttatcttattacattcttgcagtgattctgccattacatgacctggttctacaaattaggacaccac	TAACATGCCTTTACATGTC	TAAGATCCCTTTAGATCTC	ATCACTACATATTTCGCGT	TCCCTACACGACGCTCTTCCGATCTtcttgttccttgcacccgcccccaccatcccatgaaatgattgcaacattTAACATGCCTTTACATGTCtatatctgatcatgataatgatatttttctacttgttacttctatccccaAGATCGGAAGAGCACACGTCTGAAC	TCCCTACACGACGCTCTTCCGATCTtcttgttccttgcacccgcccccaccatcccatgaaatgattgcaacattTAAGATCCCTTTAGATCTCtatatctgatcatgataatgatatttttctacttgttacttctatccccaAGATCGGAAGAGCACACGTCTGAAC	TCCCTACACGACGCTCTTCCGATCTtcttgttccttgcacccgcccccaccatcccatgaaatgattgcaacattATCACTACATATTTCGCGTtatatctgatcatgataatgatatttttctacttgttacttctatccccaAGATCGGAAGAGCACACGTCTGAAC	TCCCTACACGACGCTCTTCCGATCTtgacaacttaccgcctttcccaattgcagctcttgagaccactcatcctcTAACATGCCTTTACATGTCcatagtttatattgcgaacatcttttaacttactctttaacttgtcttcaAGATCGGAAGAGCACACGTCTGAAC	TCCCTACACGACGCTCTTCCGATCTgtcttatcattttattctctgacacccatcagcctctaatcaatccttctccttatcttattacattcttgcagtgattctgccattacatgacctggttctacaaattaggacaccacAGATCGGAAGAGCACACGTCTGAAC
chr1_107531228_107531237_ACTTGTCTC	chr1	107531228	107531237	9	-	NO	quinary.p53+p63RE	9	cagagaacatcgtgtaccttaaaaggtgtagctactgaagcccagagaggttgtaACTTGTCTCtgagcctatagcgagtttgtgactaagctagactagaatccacttctcttgtcac	cagagaacatcgtgtaccttaaaaggtgtagctactgaagcccagagaggttgtaAGTACTCTCtgagcctatagcgagtttgtgactaagctagactagaatccacttctcttgtcac	cagagaacatcgtgtaccttaaaaggtgtagctactgaagcccagagaggttgtaTCTCGTTACtgagcctatagcgagtttgtgactaagctagactagaatccacttctcttgtcac	gagcaaatgtatccttaaagtgtcgagtccgcaagggactaacggagatcgttaaACTTGTCTCaatttttcaactctaagagttacattactgcacgaggcggctcgtatgtccactg	ttattttaaacagtatttcctctagaaatgacacgcgtccaaaggatttcattggttagtcttgagaggcacatactcacactaatatatagtgcgcagggacgtcggcgacgtgccgc	ACTTGTCTC	AGTACTCTC	TCTCGTTAC	TCCCTACACGACGCTCTTCCGATCTcagagaacatcgtgtaccttaaaaggtgtagctactgaagcccagagaggttgtaACTTGTCTCtgagcctatagcgagtttgtgactaagctagactagaatccacttctcttgtcacAGATCGGAAGAGCACACGTCTGAAC	TCCCTACACGACGCTCTTCCGATCTcagagaacatcgtgtaccttaaaaggtgtagctactgaagcccagagaggttgtaAGTACTCTCtgagcctatagcgagtttgtgactaagctagactagaatccacttctcttgtcacAGATCGGAAGAGCACACGTCTGAAC	TCCCTACACGACGCTCTTCCGATCTcagagaacatcgtgtaccttaaaaggtgtagctactgaagcccagagaggttgtaTCTCGTTACtgagcctatagcgagtttgtgactaagctagactagaatccacttctcttgtcacAGATCGGAAGAGCACACGTCTGAAC	TCCCTACACGACGCTCTTCCGATCTgagcaaatgtatccttaaagtgtcgagtccgcaagggactaacggagatcgttaaACTTGTCTCaatttttcaactctaagagttacattactgcacgaggcggctcgtatgtccactgAGATCGGAAGAGCACACGTCTGAAC	TCCCTACACGACGCTCTTCCGATCTttattttaaacagtatttcctctagaaatgacacgcgtccaaaggatttcattggttagtcttgagaggcacatactcacactaatatatagtgcgcagggacgtcggcgacgtgccgcAGATCGGAAGAGCACACGTCTGAAC
chr1_108749311_108749335_TGAGACATGTAGCTGCTTGTATCT	chr1	108749311	108749335	9	-	NO	primary.unique-p63RE	24	ttagagaaataagtctagagtagttttcagggtgctgtaatctcaactTGAGACATGTAGCTGCTTGTATCTgtattgcgtagttgaatgaagttcaaagagagaaaggctgtaagattg	ttagagaaataagtctagagtagttttcagggtgctgtaatctcaactTGAGAGATCTAGCTGGTTCTATCTgtattgcgtagttgaatgaagttcaaagagagaaaggctgtaagattg	ttagagaaataagtctagagtagttttcagggtgctgtaatctcaactTAGATGCTTCGTGTAATGAGCCTTgtattgcgtagttgaatgaagttcaaagagagaaaggctgtaagattg	aaagaattttgtgacaactcttttattgagccaagttgtatgggagacTGAGACATGTAGCTGCTTGTATCTgtggttgcagttacagtggagtgtgataaagggtagaaataaaaatct	gtctaggtttgtaatgaagagatctttcttcgaggtgggttcgaagaggccataattaggaaaataggttacatattgtataaatagactcgtagtgaacttaagagcgttattgggact	TGAGACATGTAGCTGCTTGTATCT	TGAGAGATCTAGCTGGTTCTATCT	TAGATGCTTCGTGTAATGAGCCTT	TCCCTACACGACGCTCTTCCGATCTttagagaaataagtctagagtagttttcagggtgctgtaatctcaactTGAGACATGTAGCTGCTTGTATCTgtattgcgtagttgaatgaagttcaaagagagaaaggctgtaagattgAGATCGGAAGAGCACACGTCTGAAC	TCCCTACACGACGCTCTTCCGATCTttagagaaataagtctagagtagttttcagggtgctgtaatctcaactTGAGAGATCTAGCTGGTTCTATCTgtattgcgtagttgaatgaagttcaaagagagaaaggctgtaagattgAGATCGGAAGAGCACACGTCTGAAC	TCCCTACACGACGCTCTTCCGATCTttagagaaataagtctagagtagttttcagggtgctgtaatctcaactTAGATGCTTCGTGTAATGAGCCTTgtattgcgtagttgaatgaagttcaaagagagaaaggctgtaagattgAGATCGGAAGAGCACACGTCTGAAC	TCCCTACACGACGCTCTTCCGATCTaaagaattttgtgacaactcttttattgagccaagttgtatgggagacTGAGACATGTAGCTGCTTGTATCTgtggttgcagttacagtggagtgtgataaagggtagaaataaaaatctAGATCGGAAGAGCACACGTCTGAAC	TCCCTACACGACGCTCTTCCGATCTgtctaggtttgtaatgaagagatctttcttcgaggtgggttcgaagaggccataattaggaaaataggttacatattgtataaatagactcgtagtgaacttaagagcgttattgggactAGATCGGAAGAGCACACGTCTGAAC
chr1_110785793_110785817_TTGGGCCTGCTTGGACCTGCTCTG	chr1	110785793	110785817	9	-	NO	primary.unique-p63RE	24	acaataaagccaagccacgtatctttttcctgctttctcaagccatttTTGGGCCTGCTTGGACCTGCTCTGctctccccagaaagccttattatatgagtcatggaccatttcgtaccc	acaataaagccaagccacgtatctttttcctgctttctcaagccatttTTGGGGCTCCTTGGAGCTCCTCTGctctccccagaaagccttattatatgagtcatggaccatttcgtaccc	acaataaagccaagccacgtatctttttcctgctttctcaagccatttTAGCGTCTTCGCTGCTGTGTGCCGctctccccagaaagccttattatatgagtcatggaccatttcgtaccc	atctggacctaacctaaactctaaatatctgtccctccttcttatgagTTGGGCCTGCTTGGACCTGCTCTGccgcgtcttcaaaatccgcttctatcctgtctaggaaccaagcattat	cctaactcacgcttgtctcgacagctgtagacaaagtattgttaagcctctgtcatctctgcttgtgtgtccccccgaaaacgttcacttctagagcctccgtcttattacatctagtca	TTGGGCCTGCTTGGACCTGCTCTG	TTGGGGCTCCTTGGAGCTCCTCTG	TAGCGTCTTCGCTGCTGTGTGCCG	TCCCTACACGACGCTCTTCCGATCTacaataaagccaagccacgtatctttttcctgctttctcaagccatttTTGGGCCTGCTTGGACCTGCTCTGctctccccagaaagccttattatatgagtcatggaccatttcgtacccAGATCGGAAGAGCACACGTCTGAAC	TCCCTACACGACGCTCTTCCGATCTacaataaagccaagccacgtatctttttcctgctttctcaagccatttTTGGGGCTCCTTGGAGCTCCTCTGctctccccagaaagccttattatatgagtcatggaccatttcgtacccAGATCGGAAGAGCACACGTCTGAAC	TCCCTACACGACGCTCTTCCGATCTacaataaagccaagccacgtatctttttcctgctttctcaagccatttTAGCGTCTTCGCTGCTGTGTGCCGctctccccagaaagccttattatatgagtcatggaccatttcgtacccAGATCGGAAGAGCACACGTCTGAAC	TCCCTACACGACGCTCTTCCGATCTatctggacctaacctaaactctaaatatctgtccctccttcttatgagTTGGGCCTGCTTGGACCTGCTCTGccgcgtcttcaaaatccgcttctatcctgtctaggaaccaagcattatAGATCGGAAGAGCACACGTCTGAAC	TCCCTACACGACGCTCTTCCGATCTcctaactcacgcttgtctcgacagctgtagacaaagtattgttaagcctctgtcatctctgcttgtgtgtccccccgaaaacgttcacttctagagcctccgtcttattacatctagtcaAGATCGGAAGAGCACACGTCTGAAC
chr1_112606176_112606200_CAGAGCAAGTTTTCTCATGTATTT	chr1	112606176	112606200	9	-	NO	primary.unique-p63RE	24	cacacgtgatatcaaatagttgttcaaccacatccctactattgtcttCAGAGCAAGTTTTCTCATGTATTTtataaaatggataggctgagaatttccaaatcttcaagttgtggttcc	cacacgtgatatcaaatagttgttcaaccacatccctactattgtcttCAGAGGAACTTTTCTGATCTATTTtataaaatggataggctgagaatttccaaatcttcaagttgtggttcc	cacacgtgatatcaaatagttgttcaaccacatccctactattgtcttGGTTCATTTAAGCTAATGCTTTACtataaaatggataggctgagaatttccaaatcttcaagttgtggttcc	tacgcatttaggctcaattactttaacaaacccatcatgcttctcgtaCAGAGCAAGTTTTCTCATGTATTTatataagattggtcgccacctaggtaataaatggacaggttttatttc	ctattggcttggcgctttatgaatatgatgagaattgttcactaaaatacttacgagctttttcaggagacccccattatcgctaattacacaattctatggatataactatttgcactc	CAGAGCAAGTTTTCTCATGTATTT	CAGAGGAACTTTTCTGATCTATTT	GGTTCATTTAAGCTAATGCTTTAC	TCCCTACACGACGCTCTTCCGATCTcacacgtgatatcaaatagttgttcaaccacatccctactattgtcttCAGAGCAAGTTTTCTCATGTATTTtataaaatggataggctgagaatttccaaatcttcaagttgtggttccAGATCGGAAGAGCACACGTCTGAAC	TCCCTACACGACGCTCTTCCGATCTcacacgtgatatcaaatagttgttcaaccacatccctactattgtcttCAGAGGAACTTTTCTGATCTATTTtataaaatggataggctgagaatttccaaatcttcaagttgtggttccAGATCGGAAGAGCACACGTCTGAAC	TCCCTACACGACGCTCTTCCGATCTcacacgtgatatcaaatagttgttcaaccacatccctactattgtcttGGTTCATTTAAGCTAATGCTTTACtataaaatggataggctgagaatttccaaatcttcaagttgtggttccAGATCGGAAGAGCACACGTCTGAAC	TCCCTACACGACGCTCTTCCGATCTtacgcatttaggctcaattactttaacaaacccatcatgcttctcgtaCAGAGCAAGTTTTCTCATGTATTTatataagattggtcgccacctaggtaataaatggacaggttttatttcAGATCGGAAGAGCACACGTCTGAAC	TCCCTACACGACGCTCTTCCGATCTctattggcttggcgctttatgaatatgatgagaattgttcactaaaatacttacgagctttttcaggagacccccattatcgctaattacacaattctatggatataactatttgcactcAGATCGGAAGAGCACACGTCTGAAC
chr1_112966544_112966558_ATGGCCGGGCAAGT	chr1	112966544	112966558	9	+	NO	tertiary.unique-p63RE	14	ttccccaaggtcacataatcagtattgtctcgagtcatcagaaagtagtcatcATGGCCGGGCAAGTtgtctcacgcctgtaatcccagcactttgggaggccaaggcagatggatcacg	ttccccaaggtcacataatcagtattgtctcgagtcatcagaaagtagtcatcATCGCCGGGGAACTtgtctcacgcctgtaatcccagcactttgggaggccaaggcagatggatcacg	ttccccaaggtcacataatcagtattgtctcgagtcatcagaaagtagtcatcGGCGAGTAGCATCGtgtctcacgcctgtaatcccagcactttgggaggccaaggcagatggatcacg	tacccgacgatctttctcaataggatccggtaagcttattcgacaatgaactaATGGCCGGGCAAGTatttcggcccgaagcggagttcgacgcgctaatttaggcacacgatcaggcct	attataggactactgtaactggtactgaagggctgcaaatctcatcgcggatgacagctgctacagcccaaccgggcactcaaaggcgtactcagctgtgttcatctactcggtggtaca	ATGGCCGGGCAAGT	ATCGCCGGGGAACT	GGCGAGTAGCATCG	TCCCTACACGACGCTCTTCCGATCTttccccaaggtcacataatcagtattgtctcgagtcatcagaaagtagtcatcATGGCCGGGCAAGTtgtctcacgcctgtaatcccagcactttgggaggccaaggcagatggatcacgAGATCGGAAGAGCACACGTCTGAAC	TCCCTACACGACGCTCTTCCGATCTttccccaaggtcacataatcagtattgtctcgagtcatcagaaagtagtcatcATCGCCGGGGAACTtgtctcacgcctgtaatcccagcactttgggaggccaaggcagatggatcacgAGATCGGAAGAGCACACGTCTGAAC	TCCCTACACGACGCTCTTCCGATCTttccccaaggtcacataatcagtattgtctcgagtcatcagaaagtagtcatcGGCGAGTAGCATCGtgtctcacgcctgtaatcccagcactttgggaggccaaggcagatggatcacgAGATCGGAAGAGCACACGTCTGAAC	TCCCTACACGACGCTCTTCCGATCTtacccgacgatctttctcaataggatccggtaagcttattcgacaatgaactaATGGCCGGGCAAGTatttcggcccgaagcggagttcgacgcgctaatttaggcacacgatcaggcctAGATCGGAAGAGCACACGTCTGAAC	TCCCTACACGACGCTCTTCCGATCTattataggactactgtaactggtactgaagggctgcaaatctcatcgcggatgacagctgctacagcccaaccgggcactcaaaggcgtactcagctgtgttcatctactcggtggtacaAGATCGGAAGAGCACACGTCTGAAC
chr1_113000770_113000794_AGGGCAAGAGCATGCATGTCAGCT	chr1	113000770	113000794	9	+	NO	primary.unique-p63RE	24	ggcatctcggcatcatagcatggcggagggcatcaatcacatggtgagAGGGCAAGAGCATGCATGTCAGCTcaggcctctcttcctcttttttttttttttttttttaatctttccgag	ggcatctcggcatcatagcatggcggagggcatcaatcacatggtgagAGGGGAACAGCATGGATCTCAGCTcaggcctctcttcctcttttttttttttttttttttaatctttccgag	ggcatctcggcatcatagcatggcggagggcatcaatcacatggtgagTAAGCGAACACGGGTGACGAGCTTcaggcctctcttcctcttttttttttttttttttttaatctttccgag	ggcatttgactcagggataagtgaagcggtcccgtgggccactcgaaaAGGGCAAGAGCATGCATGTCAGCTttttttatttaattttttttctccgccgtttttcgcctctctttacgt	tagttggaaccgttttcttatggcacgctggagatcgtgcgcgtcatgtagtttcatatttatcttgaaacgcgcattattgcagttggtatcgcctctatgctccaccgctgtagctat	AGGGCAAGAGCATGCATGTCAGCT	AGGGGAACAGCATGGATCTCAGCT	TAAGCGAACACGGGTGACGAGCTT	TCCCTACACGACGCTCTTCCGATCTggcatctcggcatcatagcatggcggagggcatcaatcacatggtgagAGGGCAAGAGCATGCATGTCAGCTcaggcctctcttcctcttttttttttttttttttttaatctttccgagAGATCGGAAGAGCACACGTCTGAAC	TCCCTACACGACGCTCTTCCGATCTggcatctcggcatcatagcatggcggagggcatcaatcacatggtgagAGGGGAACAGCATGGATCTCAGCTcaggcctctcttcctcttttttttttttttttttttaatctttccgagAGATCGGAAGAGCACACGTCTGAAC	TCCCTACACGACGCTCTTCCGATCTggcatctcggcatcatagcatggcggagggcatcaatcacatggtgagTAAGCGAACACGGGTGACGAGCTTcaggcctctcttcctcttttttttttttttttttttaatctttccgagAGATCGGAAGAGCACACGTCTGAAC	TCCCTACACGACGCTCTTCCGATCTggcatttgactcagggataagtgaagcggtcccgtgggccactcgaaaAGGGCAAGAGCATGCATGTCAGCTttttttatttaattttttttctccgccgtttttcgcctctctttacgtAGATCGGAAGAGCACACGTCTGAAC	TCCCTACACGACGCTCTTCCGATCTtagttggaaccgttttcttatggcacgctggagatcgtgcgcgtcatgtagtttcatatttatcttgaaacgcgcattattgcagttggtatcgcctctatgctccaccgctgtagctatAGATCGGAAGAGCACACGTCTGAAC
chr1_113248020_113248034_AACAAGGCCTGACA	chr1	113248020	113248034	9	-	YES	secondary.p53+p63RE	14	aatcacccctggtgttagcaggaaggaggtgactgctaagatgaggcctgaggAACAAGGCCTGACAtgttccaggaaaaagaaaagtctgagtaaaacattcaaggccagaagaaagag	aatcacccctggtgttagcaggaaggaggtgactgctaagatgaggcctgaggAAGAACGCCTCAGAtgttccaggaaaaagaaaagtctgagtaaaacattcaaggccagaagaaagag	aatcacccctggtgttagcaggaaggaggtgactgctaagatgaggcctgaggCAGCAAAACCATGGtgttccaggaaaaagaaaagtctgagtaaaacattcaaggccagaagaaagag	gtgcgtacaattgaggaaactcggtgcccgacggcgggaggagctagtaaattAACAAGGCCTGACAaagcaggacttaaaagggattaaagtaaaaataacgacggtctcaagaggcaa	gagggcccgaatagaactcattagaaacggtggcaagacccactaattctatggcagataggcaggtaagggggaaattaacaccgaagctcgggaacacagaggaaaaaatatttggga	AACAAGGCCTGACA	AAGAACGCCTCAGA	CAGCAAAACCATGG	TCCCTACACGACGCTCTTCCGATCTaatcacccctggtgttagcaggaaggaggtgactgctaagatgaggcctgaggAACAAGGCCTGACAtgttccaggaaaaagaaaagtctgagtaaaacattcaaggccagaagaaagagAGATCGGAAGAGCACACGTCTGAAC	TCCCTACACGACGCTCTTCCGATCTaatcacccctggtgttagcaggaaggaggtgactgctaagatgaggcctgaggAAGAACGCCTCAGAtgttccaggaaaaagaaaagtctgagtaaaacattcaaggccagaagaaagagAGATCGGAAGAGCACACGTCTGAAC	TCCCTACACGACGCTCTTCCGATCTaatcacccctggtgttagcaggaaggaggtgactgctaagatgaggcctgaggCAGCAAAACCATGGtgttccaggaaaaagaaaagtctgagtaaaacattcaaggccagaagaaagagAGATCGGAAGAGCACACGTCTGAAC	TCCCTACACGACGCTCTTCCGATCTgtgcgtacaattgaggaaactcggtgcccgacggcgggaggagctagtaaattAACAAGGCCTGACAaagcaggacttaaaagggattaaagtaaaaataacgacggtctcaagaggcaaAGATCGGAAGAGCACACGTCTGAAC	TCCCTACACGACGCTCTTCCGATCTgagggcccgaatagaactcattagaaacggtggcaagacccactaattctatggcagataggcaggtaagggggaaattaacaccgaagctcgggaacacagaggaaaaaatatttgggaAGATCGGAAGAGCACACGTCTGAAC
chr1_113545381_113545405_AAAGACATGTTGTATCTTGACTTT	chr1	113545381	113545405	9	-	NO	primary.unique-p63RE	24	ttttgctttatttttagttgtataattgctattggattagagaatagtAAAGACATGTTGTATCTTGACTTTcgccaagtggttgacagtgtttccttaactatccttgtggaaacatga	ttttgctttatttttagttgtataattgctattggattagagaatagtAAAGAGATCTTGTATGTTCACTTTcgccaagtggttgacagtgtttccttaactatccttgtggaaacatga	ttttgctttatttttagttgtataattgctattggattagagaatagtTTCATTTGAATAACCGTGTTAGATcgccaagtggttgacagtgtttccttaactatccttgtggaaacatga	gtttaattgtattatagactattatggtacgttattggttgattatttAAAGACATGTTGTATCTTGACTTTagactatatattacttgagaacactgtctcactgctgatcggtcgggt	tattatattacaagccaatctcgctttatgtatgtcggtctggtcaaatttttaatcctagtaattatcggtgatatcgaaggcttttaattactgggtgattaaatggttatgtgttgt	AAAGACATGTTGTATCTTGACTTT	AAAGAGATCTTGTATGTTCACTTT	TTCATTTGAATAACCGTGTTAGAT	TCCCTACACGACGCTCTTCCGATCTttttgctttatttttagttgtataattgctattggattagagaatagtAAAGACATGTTGTATCTTGACTTTcgccaagtggttgacagtgtttccttaactatccttgtggaaacatgaAGATCGGAAGAGCACACGTCTGAAC	TCCCTACACGACGCTCTTCCGATCTttttgctttatttttagttgtataattgctattggattagagaatagtAAAGAGATCTTGTATGTTCACTTTcgccaagtggttgacagtgtttccttaactatccttgtggaaacatgaAGATCGGAAGAGCACACGTCTGAAC	TCCCTACACGACGCTCTTCCGATCTttttgctttatttttagttgtataattgctattggattagagaatagtTTCATTTGAATAACCGTGTTAGATcgccaagtggttgacagtgtttccttaactatccttgtggaaacatgaAGATCGGAAGAGCACACGTCTGAAC	TCCCTACACGACGCTCTTCCGATCTgtttaattgtattatagactattatggtacgttattggttgattatttAAAGACATGTTGTATCTTGACTTTagactatatattacttgagaacactgtctcactgctgatcggtcgggtAGATCGGAAGAGCACACGTCTGAAC	TCCCTACACGACGCTCTTCCGATCTtattatattacaagccaatctcgctttatgtatgtcggtctggtcaaatttttaatcctagtaattatcggtgatatcgaaggcttttaattactgggtgattaaatggttatgtgttgtAGATCGGAAGAGCACACGTCTGAAC
chr1_115309222_115309246_TTAGCAAGCCAGGACTTGGTAATA	chr1	115309222	115309246	9	+	NO	primary.unique-p63RE	24	ttagaattactcatctgactgccttagggcagtctagtacctgcttatTTAGCAAGCCAGGACTTGGTAATAtgagaataaaactacttttaaatagatgcatatattaaatacagacac	ttagaattactcatctgactgccttagggcagtctagtacctgcttatTTAGGAACCCAGGAGTTCGTAATAtgagaataaaactacttttaaatagatgcatatattaaatacagacac	ttagaattactcatctgactgccttagggcagtctagtacctgcttatACTATGTGGAAGCTACATATACGGtgagaataaaactacttttaaatagatgcatatattaaatacagacac	gtccctgtacatttcggtattcactaggatttcgtacacggttcaataTTAGCAAGCCAGGACTTGGTAATAtctaatgagtataaccaagcatataataaaacattttaaaatgaactg	acgaaaaacatgcagtgcaaaaactaactattttgttagatgaacttatttttcctgatgcttacacacatcatcgagattatccttatagtgattcaagatgagcggaaatacggtcta	TTAGCAAGCCAGGACTTGGTAATA	TTAGGAACCCAGGAGTTCGTAATA	ACTATGTGGAAGCTACATATACGG	TCCCTACACGACGCTCTTCCGATCTttagaattactcatctgactgccttagggcagtctagtacctgcttatTTAGCAAGCCAGGACTTGGTAATAtgagaataaaactacttttaaatagatgcatatattaaatacagacacAGATCGGAAGAGCACACGTCTGAAC	TCCCTACACGACGCTCTTCCGATCTttagaattactcatctgactgccttagggcagtctagtacctgcttatTTAGGAACCCAGGAGTTCGTAATAtgagaataaaactacttttaaatagatgcatatattaaatacagacacAGATCGGAAGAGCACACGTCTGAAC	TCCCTACACGACGCTCTTCCGATCTttagaattactcatctgactgccttagggcagtctagtacctgcttatACTATGTGGAAGCTACATATACGGtgagaataaaactacttttaaatagatgcatatattaaatacagacacAGATCGGAAGAGCACACGTCTGAAC	TCCCTACACGACGCTCTTCCGATCTgtccctgtacatttcggtattcactaggatttcgtacacggttcaataTTAGCAAGCCAGGACTTGGTAATAtctaatgagtataaccaagcatataataaaacattttaaaatgaactgAGATCGGAAGAGCACACGTCTGAAC	TCCCTACACGACGCTCTTCCGATCTacgaaaaacatgcagtgcaaaaactaactattttgttagatgaacttatttttcctgatgcttacacacatcatcgagattatccttatagtgattcaagatgagcggaaatacggtctaAGATCGGAAGAGCACACGTCTGAAC
chr1_115400628_115400652_CTAGCAGGCCTGCACTGGCCTGTG	chr1	115400628	115400652	9	+	NO	primary.unique-p63RE	24	ccattggcgattgtactggggctttgagacactgactcacccccttccCTAGCAGGCCTGCACTGGCCTGTGgatgcggactgagaaatgaggtgctttgcacaacgataagaactgaga	ccattggcgattgtactggggctttgagacactgactcacccccttccCTAGGAGCCCTGCAGTGCCCTGTGgatgcggactgagaaatgaggtgctttgcacaacgataagaactgaga	ccattggcgattgtactggggctttgagacactgactcacccccttccGCTAGGCGACCGCATGGCTCCGTTgatgcggactgagaaatgaggtgctttgcacaacgataagaactgaga	ctactcgcaatcacccctccaaaggctttggttgttagctgcgctgcgCTAGCAGGCCTGCACTGGCCTGTGatggaaaggaggccgttatttctgatgcgaaaaaacaacgtagggcag	tggtcccggtgtcccgagattccctacgtcagccaaagagctgatgtggggaccagccagactgactctgtcgtgactcagcgatgtaggaacaactcacattcgggcattgaatgttga	CTAGCAGGCCTGCACTGGCCTGTG	CTAGGAGCCCTGCAGTGCCCTGTG	GCTAGGCGACCGCATGGCTCCGTT	TCCCTACACGACGCTCTTCCGATCTccattggcgattgtactggggctttgagacactgactcacccccttccCTAGCAGGCCTGCACTGGCCTGTGgatgcggactgagaaatgaggtgctttgcacaacgataagaactgagaAGATCGGAAGAGCACACGTCTGAAC	TCCCTACACGACGCTCTTCCGATCTccattggcgattgtactggggctttgagacactgactcacccccttccCTAGGAGCCCTGCAGTGCCCTGTGgatgcggactgagaaatgaggtgctttgcacaacgataagaactgagaAGATCGGAAGAGCACACGTCTGAAC	TCCCTACACGACGCTCTTCCGATCTccattggcgattgtactggggctttgagacactgactcacccccttccGCTAGGCGACCGCATGGCTCCGTTgatgcggactgagaaatgaggtgctttgcacaacgataagaactgagaAGATCGGAAGAGCACACGTCTGAAC	TCCCTACACGACGCTCTTCCGATCTctactcgcaatcacccctccaaaggctttggttgttagctgcgctgcgCTAGCAGGCCTGCACTGGCCTGTGatggaaaggaggccgttatttctgatgcgaaaaaacaacgtagggcagAGATCGGAAGAGCACACGTCTGAAC	TCCCTACACGACGCTCTTCCGATCTtggtcccggtgtcccgagattccctacgtcagccaaagagctgatgtggggaccagccagactgactctgtcgtgactcagcgatgtaggaacaactcacattcgggcattgaatgttgaAGATCGGAAGAGCACACGTCTGAAC
chr1_116001951_116001970_GGGCTTGTTTGTACTTGTC	chr1	116001951	116001970	9	+	YES	primary.p53+p63RE	19	caatgcctgaacattgaagagttaggtacttattctaatctttgcagtctGGGCTTGTTTGTACTTGTCtttcttgagaaggctttcaaaatattcaaaactaattgagtgttatgatc	caatgcctgaacattgaagagttaggtacttattctaatctttgcagtctGGGGTTCTTTGTAGTTCTCtttcttgagaaggctttcaaaatattcaaaactaattgagtgttatgatc	caatgcctgaacattgaagagttaggtacttattctaatctttgcagtctGTTTACTTGGCGGTTTTCGtttcttgagaaggctttcaaaatattcaaaactaattgagtgttatgatc	cccgtgtattcgatttaaccagtgtagccaattacttgataaatagtttgGGGCTTGTTTGTACTTGTCaataattttgcaactatcgtacattacgagattatcagagtggttaattt	tggtgttcgagagagatggagtgaactttcttcaatttttgaccgtagtaaaatatattataactcggtgcctgtatgtctactttcgagcttagatacttcaaataattcatttctgt	GGGCTTGTTTGTACTTGTC	GGGGTTCTTTGTAGTTCTC	GTTTACTTGGCGGTTTTCG	TCCCTACACGACGCTCTTCCGATCTcaatgcctgaacattgaagagttaggtacttattctaatctttgcagtctGGGCTTGTTTGTACTTGTCtttcttgagaaggctttcaaaatattcaaaactaattgagtgttatgatcAGATCGGAAGAGCACACGTCTGAAC	TCCCTACACGACGCTCTTCCGATCTcaatgcctgaacattgaagagttaggtacttattctaatctttgcagtctGGGGTTCTTTGTAGTTCTCtttcttgagaaggctttcaaaatattcaaaactaattgagtgttatgatcAGATCGGAAGAGCACACGTCTGAAC	TCCCTACACGACGCTCTTCCGATCTcaatgcctgaacattgaagagttaggtacttattctaatctttgcagtctGTTTACTTGGCGGTTTTCGtttcttgagaaggctttcaaaatattcaaaactaattgagtgttatgatcAGATCGGAAGAGCACACGTCTGAAC	TCCCTACACGACGCTCTTCCGATCTcccgtgtattcgatttaaccagtgtagccaattacttgataaatagtttgGGGCTTGTTTGTACTTGTCaataattttgcaactatcgtacattacgagattatcagagtggttaatttAGATCGGAAGAGCACACGTCTGAAC	TCCCTACACGACGCTCTTCCGATCTtggtgttcgagagagatggagtgaactttcttcaatttttgaccgtagtaaaatatattataactcggtgcctgtatgtctactttcgagcttagatacttcaaataattcatttctgtAGATCGGAAGAGCACACGTCTGAAC
chr1_116244979_116244998_GCCTGCCCGGGCATGCGTG	chr1	116244979	116244998	9	-	NO	primary.p53+p63RE	19	tttctttatattttataaccttcccttctccgtctccgtctctctccagaGCCTGCCCGGGCATGCGTGtgtgcgcatgcacacagacacacacacacacacacacacacacacacagt	tttctttatattttataaccttcccttctccgtctccgtctctctccagaGGCTCCCCGGGGATCCGTGtgtgcgcatgcacacagacacacacacacacacacacacacacacacagt	tttctttatattttataaccttcccttctccgtctccgtctctctccagaCGTAGGGCGGCCTCTGCGCtgtgcgcatgcacacagacacacacacacacacacacacacacacacagt	ttcccctttcgttataatttctctctgtttcccgactctcctttacaactGCCTGCCCGGGCATGCGTGccacccccccgaatagcacaaaacgcgaaattccagaaaaaacatcgccc	ttcaaatacgcaccgcgttactcccatacatccacacccgctcactataaacgacagcgtgaccactgaccaccccacccgtcccggtaagtcttttagttcatcgttttgtcagtctc	GCCTGCCCGGGCATGCGTG	GGCTCCCCGGGGATCCGTG	CGTAGGGCGGCCTCTGCGC	TCCCTACACGACGCTCTTCCGATCTtttctttatattttataaccttcccttctccgtctccgtctctctccagaGCCTGCCCGGGCATGCGTGtgtgcgcatgcacacagacacacacacacacacacacacacacacacagtAGATCGGAAGAGCACACGTCTGAAC	TCCCTACACGACGCTCTTCCGATCTtttctttatattttataaccttcccttctccgtctccgtctctctccagaGGCTCCCCGGGGATCCGTGtgtgcgcatgcacacagacacacacacacacacacacacacacacacagtAGATCGGAAGAGCACACGTCTGAAC	TCCCTACACGACGCTCTTCCGATCTtttctttatattttataaccttcccttctccgtctccgtctctctccagaCGTAGGGCGGCCTCTGCGCtgtgcgcatgcacacagacacacacacacacacacacacacacacacagtAGATCGGAAGAGCACACGTCTGAAC	TCCCTACACGACGCTCTTCCGATCTttcccctttcgttataatttctctctgtttcccgactctcctttacaactGCCTGCCCGGGCATGCGTGccacccccccgaatagcacaaaacgcgaaattccagaaaaaacatcgcccAGATCGGAAGAGCACACGTCTGAAC	TCCCTACACGACGCTCTTCCGATCTttcaaatacgcaccgcgttactcccatacatccacacccgctcactataaacgacagcgtgaccactgaccaccccacccgtcccggtaagtcttttagttcatcgttttgtcagtctcAGATCGGAAGAGCACACGTCTGAAC
chr1_116501694_116501713_AGGCATGCCCGGTCTGGCT	chr1	116501694	116501713	9	+	NO	primary.p53+p63RE	19	ggcctctgtgtgctgtgataatcacaccctgaagattattatgacattggAGGCATGCCCGGTCTGGCTccagacaaggtggtgcatgcaatatcatggagctgcagcagtgtcactta	ggcctctgtgtgctgtgataatcacaccctgaagattattatgacattggAGGGATCCCCGGTGTGCCTccagacaaggtggtgcatgcaatatcatggagctgcagcagtgtcactta	ggcctctgtgtgctgtgataatcacaccctgaagattattatgacattggGTGGTTCGATGCCCCAGCGccagacaaggtggtgcatgcaatatcatggagctgcagcagtgtcactta	tcttgacgaattgctttacgtgtggcgacggtatttcgactcaaaactagAGGCATGCCCGGTCTGGCTctgccagtcgtctggagaaaccgcgcttaaatcaacgttagaaggatggt	tcacaatagccttggtacattcgaggcctctgtgatacttatgatcataaggacagcgggcctggcggcattaactgtagccgactcttttaacgcttgggaccggcaagtagtggtga	AGGCATGCCCGGTCTGGCT	AGGGATCCCCGGTGTGCCT	GTGGTTCGATGCCCCAGCG	TCCCTACACGACGCTCTTCCGATCTggcctctgtgtgctgtgataatcacaccctgaagattattatgacattggAGGCATGCCCGGTCTGGCTccagacaaggtggtgcatgcaatatcatggagctgcagcagtgtcacttaAGATCGGAAGAGCACACGTCTGAAC	TCCCTACACGACGCTCTTCCGATCTggcctctgtgtgctgtgataatcacaccctgaagattattatgacattggAGGGATCCCCGGTGTGCCTccagacaaggtggtgcatgcaatatcatggagctgcagcagtgtcacttaAGATCGGAAGAGCACACGTCTGAAC	TCCCTACACGACGCTCTTCCGATCTggcctctgtgtgctgtgataatcacaccctgaagattattatgacattggGTGGTTCGATGCCCCAGCGccagacaaggtggtgcatgcaatatcatggagctgcagcagtgtcacttaAGATCGGAAGAGCACACGTCTGAAC	TCCCTACACGACGCTCTTCCGATCTtcttgacgaattgctttacgtgtggcgacggtatttcgactcaaaactagAGGCATGCCCGGTCTGGCTctgccagtcgtctggagaaaccgcgcttaaatcaacgttagaaggatggtAGATCGGAAGAGCACACGTCTGAAC	TCCCTACACGACGCTCTTCCGATCTtcacaatagccttggtacattcgaggcctctgtgatacttatgatcataaggacagcgggcctggcggcattaactgtagccgactcttttaacgcttgggaccggcaagtagtggtgaAGATCGGAAGAGCACACGTCTGAAC
chr1_117358260_117358274_AGCAAGCCTGGGCA	chr1	117358260	117358274	9	-	NO	secondary.p53+p63RE	14	gagctgtggtgggctccacccagttcaagcttcctggctgctgtgtttacctaAGCAAGCCTGGGCAatggcgggcgcccctcctccagccttgctgccgccttgcagtttgatctcaga	gagctgtggtgggctccacccagttcaagcttcctggctgctgtgtttacctaAGGAACCCTGCGGAatggcgggcgcccctcctccagccttgctgccgccttgcagtttgatctcaga	gagctgtggtgggctccacccagttcaagcttcctggctgctgtgtttacctaGGCACTGAGGCACAatggcgggcgcccctcctccagccttgctgccgccttgcagtttgatctcaga	gagccatgtctggcctttcatgttccagggtcgtgcggtatactgtctcgcacAGCAAGCCTGGGCAatcgatgagcttggaccgtagccgtcgccctatgttcgcgtgtcccctccccg	tttcgggcccctctgtatggaagtaccctcagttggtcctctcgccgccccataccggtgcttcattcgcggaaccgttgaggggcacgttgtgaacccgggcttatgctcgccagtgca	AGCAAGCCTGGGCA	AGGAACCCTGCGGA	GGCACTGAGGCACA	TCCCTACACGACGCTCTTCCGATCTgagctgtggtgggctccacccagttcaagcttcctggctgctgtgtttacctaAGCAAGCCTGGGCAatggcgggcgcccctcctccagccttgctgccgccttgcagtttgatctcagaAGATCGGAAGAGCACACGTCTGAAC	TCCCTACACGACGCTCTTCCGATCTgagctgtggtgggctccacccagttcaagcttcctggctgctgtgtttacctaAGGAACCCTGCGGAatggcgggcgcccctcctccagccttgctgccgccttgcagtttgatctcagaAGATCGGAAGAGCACACGTCTGAAC	TCCCTACACGACGCTCTTCCGATCTgagctgtggtgggctccacccagttcaagcttcctggctgctgtgtttacctaGGCACTGAGGCACAatggcgggcgcccctcctccagccttgctgccgccttgcagtttgatctcagaAGATCGGAAGAGCACACGTCTGAAC	TCCCTACACGACGCTCTTCCGATCTgagccatgtctggcctttcatgttccagggtcgtgcggtatactgtctcgcacAGCAAGCCTGGGCAatcgatgagcttggaccgtagccgtcgccctatgttcgcgtgtcccctccccgAGATCGGAAGAGCACACGTCTGAAC	TCCCTACACGACGCTCTTCCGATCTtttcgggcccctctgtatggaagtaccctcagttggtcctctcgccgccccataccggtgcttcattcgcggaaccgttgaggggcacgttgtgaacccgggcttatgctcgccagtgcaAGATCGGAAGAGCACACGTCTGAAC
chr1_121417367_121417381_ATGCTGGAAAATGT	chr1	121417367	121417381	9	-	NO	senary.unique-p63RE	14	ttgcttctatgtgaataatctactttgtctttaattcagattatatatgtagaATGCTGGAAAATGTtatgtaagaagatgcatttgtagccgggcgtgatggtgcctgtagtctcagct	ttgcttctatgtgaataatctactttgtctttaattcagattatatatgtagaTTGCTGGAAAAACTtatgtaagaagatgcatttgtagccgggcgtgatggtgcctgtagtctcagct	ttgcttctatgtgaataatctactttgtctttaattcagattatatatgtagaCAAATAGGTTATGGtatgtaagaagatgcatttgtagccgggcgtgatggtgcctgtagtctcagct	tgtttcatttacttgctaatgatgcgattttcctatgttaaataattgaaattATGCTGGAAAATGTgtgtggtcagtcaggtttggggcgcttgaaagttgaactctcaattgcgatac	tatctcgattcagaatgctttctttcggagaggttttgaaactctcgaaggtcgccattatctgtagaattatgcttttaatttgtaagtgaatcatgggggtgtttgaggtaactaata	ATGCTGGAAAATGT	TTGCTGGAAAAACT	CAAATAGGTTATGG	TCCCTACACGACGCTCTTCCGATCTttgcttctatgtgaataatctactttgtctttaattcagattatatatgtagaATGCTGGAAAATGTtatgtaagaagatgcatttgtagccgggcgtgatggtgcctgtagtctcagctAGATCGGAAGAGCACACGTCTGAAC	TCCCTACACGACGCTCTTCCGATCTttgcttctatgtgaataatctactttgtctttaattcagattatatatgtagaTTGCTGGAAAAACTtatgtaagaagatgcatttgtagccgggcgtgatggtgcctgtagtctcagctAGATCGGAAGAGCACACGTCTGAAC	TCCCTACACGACGCTCTTCCGATCTttgcttctatgtgaataatctactttgtctttaattcagattatatatgtagaCAAATAGGTTATGGtatgtaagaagatgcatttgtagccgggcgtgatggtgcctgtagtctcagctAGATCGGAAGAGCACACGTCTGAAC	TCCCTACACGACGCTCTTCCGATCTtgtttcatttacttgctaatgatgcgattttcctatgttaaataattgaaattATGCTGGAAAATGTgtgtggtcagtcaggtttggggcgcttgaaagttgaactctcaattgcgatacAGATCGGAAGAGCACACGTCTGAAC	TCCCTACACGACGCTCTTCCGATCTtatctcgattcagaatgctttctttcggagaggttttgaaactctcgaaggtcgccattatctgtagaattatgcttttaatttgtaagtgaatcatgggggtgtttgaggtaactaataAGATCGGAAGAGCACACGTCTGAAC
chr1_121544180_121544199_TTACATGTCTCAACATGTC	chr1	121544180	121544199	9	+	YES	primary.p53+p63RE	19	accctctgtggaagaatgcattgtccatcctggtgacataatccctgctgTTACATGTCTCAACATGTCacaaaacaaaaatataaaaaacaaacacacagtccctaacagagctaagg	accctctgtggaagaatgcattgtccatcctggtgacataatccctgctgTTAGATCTCTCAAGATCTCacaaaacaaaaatataaaaaacaaacacacagtccctaacagagctaagg	accctctgtggaagaatgcattgtccatcctggtgacataatccctgctgAGCTTTATAAATCCCTTCGacaaaacaaaaatataaaaaacaaacacacagtccctaacagagctaagg	acgcacctatcctatagcacagtgagctcttgggagttcgctattgcctaTTACATGTCTCAACATGTCaaaagaccagtaatagaaacaattacagaaaacccccaaaccagaaaata	cagaaaattacagaacaagacacttcccaggtagatttccaatcagaataaaaacacccgcattaaaccatgaattgtacatcctgtcaagctgtgtggaacattggtcaaatcacccc	TTACATGTCTCAACATGTC	TTAGATCTCTCAAGATCTC	AGCTTTATAAATCCCTTCG	TCCCTACACGACGCTCTTCCGATCTaccctctgtggaagaatgcattgtccatcctggtgacataatccctgctgTTACATGTCTCAACATGTCacaaaacaaaaatataaaaaacaaacacacagtccctaacagagctaaggAGATCGGAAGAGCACACGTCTGAAC	TCCCTACACGACGCTCTTCCGATCTaccctctgtggaagaatgcattgtccatcctggtgacataatccctgctgTTAGATCTCTCAAGATCTCacaaaacaaaaatataaaaaacaaacacacagtccctaacagagctaaggAGATCGGAAGAGCACACGTCTGAAC	TCCCTACACGACGCTCTTCCGATCTaccctctgtggaagaatgcattgtccatcctggtgacataatccctgctgAGCTTTATAAATCCCTTCGacaaaacaaaaatataaaaaacaaacacacagtccctaacagagctaaggAGATCGGAAGAGCACACGTCTGAAC	TCCCTACACGACGCTCTTCCGATCTacgcacctatcctatagcacagtgagctcttgggagttcgctattgcctaTTACATGTCTCAACATGTCaaaagaccagtaatagaaacaattacagaaaacccccaaaccagaaaataAGATCGGAAGAGCACACGTCTGAAC	TCCCTACACGACGCTCTTCCGATCTcagaaaattacagaacaagacacttcccaggtagatttccaatcagaataaaaacacccgcattaaaccatgaattgtacatcctgtcaagctgtgtggaacattggtcaaatcaccccAGATCGGAAGAGCACACGTCTGAAC
chr1_150611501_150611525_AATGCAGGTCCTAGCAAGAATTGC	chr1	150611501	150611525	9	+	NO	primary.unique-p63RE	24	tagcaagaatagaaaagggtgggaaaacagcaaattaagaggaagaaaAATGCAGGTCCTAGCAAGAATTGCtactcaccactgccagagtctgggccatgttctaggtgtgtatttaaa	tagcaagaatagaaaagggtgggaaaacagcaaattaagaggaagaaaAATGGAGCTCCTAGGAACAATTGCtactcaccactgccagagtctgggccatgttctaggtgtgtatttaaa	tagcaagaatagaaaagggtgggaaaacagcaaattaagaggaagaaaGTCTAGGCGAACCTAGCGAATAATtactcaccactgccagagtctgggccatgttctaggtgtgtatttaaa	agaagaattgtgaaaaacaggtgaggaatagaagaagcgcagaaaaaaAATGCAGGTCCTAGCAAGAATTGCtgtttcaggggtcttatggaccaaacgcttccgagaaatctatgtcct	agtagatggaataaacaaatagtaaaaggtactgcactaggcggaggttagcaattaaactatcggaatccaatggcaatgccgagcgaaggatcaagtgccctgatataggttcaaatg	AATGCAGGTCCTAGCAAGAATTGC	AATGGAGCTCCTAGGAACAATTGC	GTCTAGGCGAACCTAGCGAATAAT	TCCCTACACGACGCTCTTCCGATCTtagcaagaatagaaaagggtgggaaaacagcaaattaagaggaagaaaAATGCAGGTCCTAGCAAGAATTGCtactcaccactgccagagtctgggccatgttctaggtgtgtatttaaaAGATCGGAAGAGCACACGTCTGAAC	TCCCTACACGACGCTCTTCCGATCTtagcaagaatagaaaagggtgggaaaacagcaaattaagaggaagaaaAATGGAGCTCCTAGGAACAATTGCtactcaccactgccagagtctgggccatgttctaggtgtgtatttaaaAGATCGGAAGAGCACACGTCTGAAC	TCCCTACACGACGCTCTTCCGATCTtagcaagaatagaaaagggtgggaaaacagcaaattaagaggaagaaaGTCTAGGCGAACCTAGCGAATAATtactcaccactgccagagtctgggccatgttctaggtgtgtatttaaaAGATCGGAAGAGCACACGTCTGAAC	TCCCTACACGACGCTCTTCCGATCTagaagaattgtgaaaaacaggtgaggaatagaagaagcgcagaaaaaaAATGCAGGTCCTAGCAAGAATTGCtgtttcaggggtcttatggaccaaacgcttccgagaaatctatgtcctAGATCGGAAGAGCACACGTCTGAAC	TCCCTACACGACGCTCTTCCGATCTagtagatggaataaacaaatagtaaaaggtactgcactaggcggaggttagcaattaaactatcggaatccaatggcaatgccgagcgaaggatcaagtgccctgatataggttcaaatgAGATCGGAAGAGCACACGTCTGAAC
chr1_150750122_150750146_TTGAACATGTGGCAGCACGATATT	chr1	150750122	150750146	9	-	NO	primary.unique-p63RE	24	cagcttctttcaggacatcttctctgccataaggaagttcagtgtactTTGAACATGTGGCAGCACGATATTttgagtcatattgacatttctgatcctgcaaaaagaagtataaatatg	cagcttctttcaggacatcttctctgccataaggaagttcagtgtactTTGAAGATCTGGCAGGACCATATTttgagtcatattgacatttctgatcctgcaaaaagaagtataaatatg	cagcttctttcaggacatcttctctgccataaggaagttcagtgtactGCTGTGTAGAAGTCTATATGACCAttgagtcatattgacatttctgatcctgcaaaaagaagtataaatatg	tccctcaagttgcctagatattggacacttagtcgtggttcaatatccTTGAACATGTGGCAGCACGATATTttcctcgcatgaataagttaatataatcaagttggatgtaagatatca	attatgtagagtatgtctgagtagtaaactatagcatatcaatcggtgtctaaatcacatcccggggtcttgtttcgcaatataatactaatcacttggcgacctctatggaaaatgttc	TTGAACATGTGGCAGCACGATATT	TTGAAGATCTGGCAGGACCATATT	GCTGTGTAGAAGTCTATATGACCA	TCCCTACACGACGCTCTTCCGATCTcagcttctttcaggacatcttctctgccataaggaagttcagtgtactTTGAACATGTGGCAGCACGATATTttgagtcatattgacatttctgatcctgcaaaaagaagtataaatatgAGATCGGAAGAGCACACGTCTGAAC	TCCCTACACGACGCTCTTCCGATCTcagcttctttcaggacatcttctctgccataaggaagttcagtgtactTTGAAGATCTGGCAGGACCATATTttgagtcatattgacatttctgatcctgcaaaaagaagtataaatatgAGATCGGAAGAGCACACGTCTGAAC	TCCCTACACGACGCTCTTCCGATCTcagcttctttcaggacatcttctctgccataaggaagttcagtgtactGCTGTGTAGAAGTCTATATGACCAttgagtcatattgacatttctgatcctgcaaaaagaagtataaatatgAGATCGGAAGAGCACACGTCTGAAC	TCCCTACACGACGCTCTTCCGATCTtccctcaagttgcctagatattggacacttagtcgtggttcaatatccTTGAACATGTGGCAGCACGATATTttcctcgcatgaataagttaatataatcaagttggatgtaagatatcaAGATCGGAAGAGCACACGTCTGAAC	TCCCTACACGACGCTCTTCCGATCTattatgtagagtatgtctgagtagtaaactatagcatatcaatcggtgtctaaatcacatcccggggtcttgtttcgcaatataatactaatcacttggcgacctctatggaaaatgttcAGATCGGAAGAGCACACGTCTGAAC
chr1_152806716_152806740_CTGGGCATGAGAGGACCTGCCTTC	chr1	152806716	152806740	9	-	NO	primary.unique-p63RE	24	agcccttttatcctggcctgggctctgcctccagctgtgagacagggcCTGGGCATGAGAGGACCTGCCTTCtgacacccacatgggttctgaggtgggtggtgactggcagctcctcac	agcccttttatcctggcctgggctctgcctccagctgtgagacagggcCTGGGGATCAGAGGAGCTCCCTTCtgacacccacatgggttctgaggtgggtggtgactggcagctcctcac	agcccttttatcctggcctgggctctgcctccagctgtgagacagggcGCGCGTGCACTACGCTTAGGAGTCtgacacccacatgggttctgaggtgggtggtgactggcagctcctcac	tgttggccgtcaccgctgcctcgaagtttgtacccccgtagcgtgacgCTGGGCATGAGAGGACCTGCCTTCcgaggagagctgttggatcccaccctcttctggactggaggtcggtac	tatacgctccaccaagttccttgccttacgtccctcgctggtcggccgtctagtatttgctatcgcaagggggaagacctggcggccctgtgtggccgaacgtgaggtggtgaccgggcc	CTGGGCATGAGAGGACCTGCCTTC	CTGGGGATCAGAGGAGCTCCCTTC	GCGCGTGCACTACGCTTAGGAGTC	TCCCTACACGACGCTCTTCCGATCTagcccttttatcctggcctgggctctgcctccagctgtgagacagggcCTGGGCATGAGAGGACCTGCCTTCtgacacccacatgggttctgaggtgggtggtgactggcagctcctcacAGATCGGAAGAGCACACGTCTGAAC	TCCCTACACGACGCTCTTCCGATCTagcccttttatcctggcctgggctctgcctccagctgtgagacagggcCTGGGGATCAGAGGAGCTCCCTTCtgacacccacatgggttctgaggtgggtggtgactggcagctcctcacAGATCGGAAGAGCACACGTCTGAAC	TCCCTACACGACGCTCTTCCGATCTagcccttttatcctggcctgggctctgcctccagctgtgagacagggcGCGCGTGCACTACGCTTAGGAGTCtgacacccacatgggttctgaggtgggtggtgactggcagctcctcacAGATCGGAAGAGCACACGTCTGAAC	TCCCTACACGACGCTCTTCCGATCTtgttggccgtcaccgctgcctcgaagtttgtacccccgtagcgtgacgCTGGGCATGAGAGGACCTGCCTTCcgaggagagctgttggatcccaccctcttctggactggaggtcggtacAGATCGGAAGAGCACACGTCTGAAC	TCCCTACACGACGCTCTTCCGATCTtatacgctccaccaagttccttgccttacgtccctcgctggtcggccgtctagtatttgctatcgcaagggggaagacctggcggccctgtgtggccgaacgtgaggtggtgaccgggccAGATCGGAAGAGCACACGTCTGAAC
chr1_154972843_154972857_GGAATGCCCAGACA	chr1	154972843	154972857	9	-	YES	secondary.p53+p63RE	14	cgaaagcctcaggaatgtttccagcagggaaggctgggcaaacggggccaggaGGAATGCCCAGACAagaactctggttagggggaggggaagagacagagaagtagcgactgaactgtc	cgaaagcctcaggaatgtttccagcagggaaggctgggcaaacggggccaggaGGTATCCCCACAGAagaactctggttagggggaggggaagagacagagaagtagcgactgaactgtc	cgaaagcctcaggaatgtttccagcagggaaggctgggcaaacggggccaggaACCTAGGGGCAACAagaactctggttagggggaggggaagagacagagaagtagcgactgaactgtc	ggtccgtgatgatggtgcaacagacgcgcgctgcgcggaaaaagcgaagagcaGGAATGCCCAGACAgggacgttaatagcagcaggaggacagatgctgagatgataagggggagctac	cgctgccagagaagccacgccggtttggggggtcagaatgaaaacaaggtaatacggaggaagggatcgcaagaaggggcgcactgaaccaaactaacgtaaggggggtgctcatagggg	GGAATGCCCAGACA	GGTATCCCCACAGA	ACCTAGGGGCAACA	TCCCTACACGACGCTCTTCCGATCTcgaaagcctcaggaatgtttccagcagggaaggctgggcaaacggggccaggaGGAATGCCCAGACAagaactctggttagggggaggggaagagacagagaagtagcgactgaactgtcAGATCGGAAGAGCACACGTCTGAAC	TCCCTACACGACGCTCTTCCGATCTcgaaagcctcaggaatgtttccagcagggaaggctgggcaaacggggccaggaGGTATCCCCACAGAagaactctggttagggggaggggaagagacagagaagtagcgactgaactgtcAGATCGGAAGAGCACACGTCTGAAC	TCCCTACACGACGCTCTTCCGATCTcgaaagcctcaggaatgtttccagcagggaaggctgggcaaacggggccaggaACCTAGGGGCAACAagaactctggttagggggaggggaagagacagagaagtagcgactgaactgtcAGATCGGAAGAGCACACGTCTGAAC	TCCCTACACGACGCTCTTCCGATCTggtccgtgatgatggtgcaacagacgcgcgctgcgcggaaaaagcgaagagcaGGAATGCCCAGACAgggacgttaatagcagcaggaggacagatgctgagatgataagggggagctacAGATCGGAAGAGCACACGTCTGAAC	TCCCTACACGACGCTCTTCCGATCTcgctgccagagaagccacgccggtttggggggtcagaatgaaaacaaggtaatacggaggaagggatcgcaagaaggggcgcactgaaccaaactaacgtaaggggggtgctcataggggAGATCGGAAGAGCACACGTCTGAAC
chr1_155441906_155441925_AGGCATGCACCAACATGCC	chr1	155441906	155441925	9	+	YES	primary.p53+p63RE	19	ccaggctcaagcgaccctcccacctcagcctcctgagtagctgggactacAGGCATGCACCAACATGCCcagctacttttttgtattttttgtagagatggagttttgccatgttgcct	ccaggctcaagcgaccctcccacctcagcctcctgagtagctgggactacAGGGATCCACCAAGATCCCcagctacttttttgtattttttgtagagatggagttttgccatgttgcct	ccaggctcaagcgaccctcccacctcagcctcctgagtagctgggactacTAGGAGCAGCACACTCACCcagctacttttttgtattttttgtagagatggagttttgccatgttgcct	accgcgcccttcccaacatccaggggcgtcctatcgctgcacaagatgccAGGCATGCACCAACATGCCccattcgttgagttttgtttagtgttgttttggtacaactctcatgtgta	aggggctagtgcaacaccctttgtacgattcgaggaccatctgcggacattttcattcttggaaatttaggctcgtccacctaacttccctgcgctcactttgtatgaggcccgatccc	AGGCATGCACCAACATGCC	AGGGATCCACCAAGATCCC	TAGGAGCAGCACACTCACC	TCCCTACACGACGCTCTTCCGATCTccaggctcaagcgaccctcccacctcagcctcctgagtagctgggactacAGGCATGCACCAACATGCCcagctacttttttgtattttttgtagagatggagttttgccatgttgcctAGATCGGAAGAGCACACGTCTGAAC	TCCCTACACGACGCTCTTCCGATCTccaggctcaagcgaccctcccacctcagcctcctgagtagctgggactacAGGGATCCACCAAGATCCCcagctacttttttgtattttttgtagagatggagttttgccatgttgcctAGATCGGAAGAGCACACGTCTGAAC	TCCCTACACGACGCTCTTCCGATCTccaggctcaagcgaccctcccacctcagcctcctgagtagctgggactacTAGGAGCAGCACACTCACCcagctacttttttgtattttttgtagagatggagttttgccatgttgcctAGATCGGAAGAGCACACGTCTGAAC	TCCCTACACGACGCTCTTCCGATCTaccgcgcccttcccaacatccaggggcgtcctatcgctgcacaagatgccAGGCATGCACCAACATGCCccattcgttgagttttgtttagtgttgttttggtacaactctcatgtgtaAGATCGGAAGAGCACACGTCTGAAC	TCCCTACACGACGCTCTTCCGATCTaggggctagtgcaacaccctttgtacgattcgaggaccatctgcggacattttcattcttggaaatttaggctcgtccacctaacttccctgcgctcactttgtatgaggcccgatcccAGATCGGAAGAGCACACGTCTGAAC
chr1_158010515_158010539_GGGTGCTTGTGTATGCATGTTGAT	chr1	158010515	158010539	9	-	NO	primary.unique-p63RE	24	agaatgtcccagcctgccctggaaggtggggacctggaccaacggtgtGGGTGCTTGTGTATGCATGTTGATaagagtttctccccgaagaaacatgctctggctttgccctgaacttta	agaatgtcccagcctgccctggaaggtggggacctggaccaacggtgtGGGTGGTTCTGTATGGATCTTGATaagagtttctccccgaagaaacatgctctggctttgccctgaacttta	agaatgtcccagcctgccctggaaggtggggacctggaccaacggtgtTTGCTGGGGTTTGTCGAGATATGTaagagtttctccccgaagaaacatgctctggctttgccctgaacttta	aaggatgctagacgtggacggccccctgtcgggtcgcactcagataggGGGTGCTTGTGTATGCATGTTGATtttgctcggtgacacttatgtatatggattccacctaccgccagacaa	atgcgagaagacggcgcgtccatactgcagtgtgatcgagagtcgcaagaatgtgtggggctccacttggggttattcggtctttatctctcagacctcacgatcctttactggagtacg	GGGTGCTTGTGTATGCATGTTGAT	GGGTGGTTCTGTATGGATCTTGAT	TTGCTGGGGTTTGTCGAGATATGT	TCCCTACACGACGCTCTTCCGATCTagaatgtcccagcctgccctggaaggtggggacctggaccaacggtgtGGGTGCTTGTGTATGCATGTTGATaagagtttctccccgaagaaacatgctctggctttgccctgaactttaAGATCGGAAGAGCACACGTCTGAAC	TCCCTACACGACGCTCTTCCGATCTagaatgtcccagcctgccctggaaggtggggacctggaccaacggtgtGGGTGGTTCTGTATGGATCTTGATaagagtttctccccgaagaaacatgctctggctttgccctgaactttaAGATCGGAAGAGCACACGTCTGAAC	TCCCTACACGACGCTCTTCCGATCTagaatgtcccagcctgccctggaaggtggggacctggaccaacggtgtTTGCTGGGGTTTGTCGAGATATGTaagagtttctccccgaagaaacatgctctggctttgccctgaactttaAGATCGGAAGAGCACACGTCTGAAC	TCCCTACACGACGCTCTTCCGATCTaaggatgctagacgtggacggccccctgtcgggtcgcactcagataggGGGTGCTTGTGTATGCATGTTGATtttgctcggtgacacttatgtatatggattccacctaccgccagacaaAGATCGGAAGAGCACACGTCTGAAC	TCCCTACACGACGCTCTTCCGATCTatgcgagaagacggcgcgtccatactgcagtgtgatcgagagtcgcaagaatgtgtggggctccacttggggttattcggtctttatctctcagacctcacgatcctttactggagtacgAGATCGGAAGAGCACACGTCTGAAC
chr1_160728287_160728306_ACAAGTTGGGACATGAGAG	chr1	160728287	160728306	9	-	NO	primary.p53+p63RE	19	aaaagtctggttcctggcttgtgtggttgcatcagtggataggataagggACAAGTTGGGACATGAGAGatgataagttcagttttgaatatattaagattaagatatctaagaggcag	aaaagtctggttcctggcttgtgtggttgcatcagtggataggataagggAGAACTTGGGAGATCAGAGatgataagttcagttttgaatatattaagattaagatatctaagaggcag	aaaagtctggttcctggcttgtgtggttgcatcagtggataggataagggGGATAGACAGTCGGGATAAatgataagttcagttttgaatatattaagattaagatatctaagaggcag	gttcatcatgataattttggttcggggacggtgtgggagattaaggaccgACAAGTTGGGACATGAGAGgagtgaattatgacaagttaaatgtaatattttgcaatagagttacaagt	aggctcagtgttatgaagttgatttcgggaaccgaacgtagaaacatgatgacgggtgtttgcaattaggtggtttcgtaaagtagaggataaatcatagagttagaaagtttgagtat	ACAAGTTGGGACATGAGAG	AGAACTTGGGAGATCAGAG	GGATAGACAGTCGGGATAA	TCCCTACACGACGCTCTTCCGATCTaaaagtctggttcctggcttgtgtggttgcatcagtggataggataagggACAAGTTGGGACATGAGAGatgataagttcagttttgaatatattaagattaagatatctaagaggcagAGATCGGAAGAGCACACGTCTGAAC	TCCCTACACGACGCTCTTCCGATCTaaaagtctggttcctggcttgtgtggttgcatcagtggataggataagggAGAACTTGGGAGATCAGAGatgataagttcagttttgaatatattaagattaagatatctaagaggcagAGATCGGAAGAGCACACGTCTGAAC	TCCCTACACGACGCTCTTCCGATCTaaaagtctggttcctggcttgtgtggttgcatcagtggataggataagggGGATAGACAGTCGGGATAAatgataagttcagttttgaatatattaagattaagatatctaagaggcagAGATCGGAAGAGCACACGTCTGAAC	TCCCTACACGACGCTCTTCCGATCTgttcatcatgataattttggttcggggacggtgtgggagattaaggaccgACAAGTTGGGACATGAGAGgagtgaattatgacaagttaaatgtaatattttgcaatagagttacaagtAGATCGGAAGAGCACACGTCTGAAC	TCCCTACACGACGCTCTTCCGATCTaggctcagtgttatgaagttgatttcgggaaccgaacgtagaaacatgatgacgggtgtttgcaattaggtggtttcgtaaagtagaggataaatcatagagttagaaagtttgagtatAGATCGGAAGAGCACACGTCTGAAC
chr1_161432190_161432209_ACATGCACAAACATGTTTT	chr1	161432190	161432209	9	-	NO	primary.p53+p63RE	19	gataaagaaaaaggaaataaaatgatgatattttcttagtacaagtgtatACATGCACAAACATGTTTTtaacaaaagaaggaggaaatacacatgacaattacagtcctcgtttctgc	gataaagaaaaaggaaataaaatgatgatattttcttagtacaagtgtatAGATCCACAAAGATCTTTTtaacaaaagaaggaggaaatacacatgacaattacagtcctcgtttctgc	gataaagaaaaaggaaataaaatgatgatattttcttagtacaagtgtatGAAAACTAGATTCCTTCTAtaacaaaagaaggaggaaatacacatgacaattacagtcctcgtttctgc	aattggttaaataataatagattcaagacggagattttgaaaattagaaaACATGCACAAACATGTTTTaaactaagtatgtactttcatgaagtgcacggacatactgaagccacaaa	acggatactatcatgagatagggatcttatatcaaggttcgaaaggaatctacgatatgattataaattaaagattaaatcgcaaatacactttacaacgaggatctaaagaactataa	ACATGCACAAACATGTTTT	AGATCCACAAAGATCTTTT	GAAAACTAGATTCCTTCTA	TCCCTACACGACGCTCTTCCGATCTgataaagaaaaaggaaataaaatgatgatattttcttagtacaagtgtatACATGCACAAACATGTTTTtaacaaaagaaggaggaaatacacatgacaattacagtcctcgtttctgcAGATCGGAAGAGCACACGTCTGAAC	TCCCTACACGACGCTCTTCCGATCTgataaagaaaaaggaaataaaatgatgatattttcttagtacaagtgtatAGATCCACAAAGATCTTTTtaacaaaagaaggaggaaatacacatgacaattacagtcctcgtttctgcAGATCGGAAGAGCACACGTCTGAAC	TCCCTACACGACGCTCTTCCGATCTgataaagaaaaaggaaataaaatgatgatattttcttagtacaagtgtatGAAAACTAGATTCCTTCTAtaacaaaagaaggaggaaatacacatgacaattacagtcctcgtttctgcAGATCGGAAGAGCACACGTCTGAAC	TCCCTACACGACGCTCTTCCGATCTaattggttaaataataatagattcaagacggagattttgaaaattagaaaACATGCACAAACATGTTTTaaactaagtatgtactttcatgaagtgcacggacatactgaagccacaaaAGATCGGAAGAGCACACGTCTGAAC	TCCCTACACGACGCTCTTCCGATCTacggatactatcatgagatagggatcttatatcaaggttcgaaaggaatctacgatatgattataaattaaagattaaatcgcaaatacactttacaacgaggatctaaagaactataaAGATCGGAAGAGCACACGTCTGAAC
chr1_161481915_161481924_GAACATGCC	chr1	161481915	161481924	9	+	NO	quinary.p53+p63RE	9	tgtgtcaccagctggcatccctcataccgcacaggtagccagcacaggcagtttgGAACATGCCccaatgccctaggcatgtgaccaacctccttctggatggacagcctcggtcccag	tgtgtcaccagctggcatccctcataccgcacaggtagccagcacaggcagtttgGAAGTTCCCccaatgccctaggcatgtgaccaacctccttctggatggacagcctcggtcccag	tgtgtcaccagctggcatccctcataccgcacaggtagccagcacaggcagtttgAAGCCTAGCccaatgccctaggcatgtgaccaacctccttctggatggacagcctcggtcccag	gctacacaactcggctctgcttcgcgccgctgccgtaattagtagcaagcgacagGAACATGCCcacgacccataagtcctccatgactctcgagctcgctacggccgttgagctgcag	cgttcagagtgtcgacctggataccaccctcgaggctcggcaccatcgacgctcgcattcatgcgagggctcgatcctgaaacccgcatgtcaccaatgtctgaaccaactctgccgag	GAACATGCC	GAAGTTCCC	AAGCCTAGC	TCCCTACACGACGCTCTTCCGATCTtgtgtcaccagctggcatccctcataccgcacaggtagccagcacaggcagtttgGAACATGCCccaatgccctaggcatgtgaccaacctccttctggatggacagcctcggtcccagAGATCGGAAGAGCACACGTCTGAAC	TCCCTACACGACGCTCTTCCGATCTtgtgtcaccagctggcatccctcataccgcacaggtagccagcacaggcagtttgGAAGTTCCCccaatgccctaggcatgtgaccaacctccttctggatggacagcctcggtcccagAGATCGGAAGAGCACACGTCTGAAC	TCCCTACACGACGCTCTTCCGATCTtgtgtcaccagctggcatccctcataccgcacaggtagccagcacaggcagtttgAAGCCTAGCccaatgccctaggcatgtgaccaacctccttctggatggacagcctcggtcccagAGATCGGAAGAGCACACGTCTGAAC	TCCCTACACGACGCTCTTCCGATCTgctacacaactcggctctgcttcgcgccgctgccgtaattagtagcaagcgacagGAACATGCCcacgacccataagtcctccatgactctcgagctcgctacggccgttgagctgcagAGATCGGAAGAGCACACGTCTGAAC	TCCCTACACGACGCTCTTCCGATCTcgttcagagtgtcgacctggataccaccctcgaggctcggcaccatcgacgctcgcattcatgcgagggctcgatcctgaaacccgcatgtcaccaatgtctgaaccaactctgccgagAGATCGGAAGAGCACACGTCTGAAC
chr1_162350260_162350274_GTCTTGTCATGTCT	chr1	162350260	162350274	9	+	NO	secondary.p53+p63RE	14	ggccctccgttgtgcagaaaaaacatgtttactctgaggagctggaaagtgctGTCTTGTCATGTCTtttcatcgttttcagcagtgctttcaatgatgttgctcactttcattgtgtgc	ggccctccgttgtgcagaaaaaacatgtttactctgaggagctggaaagtgctCTGTTGTGATCTCTtttcatcgttttcagcagtgctttcaatgatgttgctcactttcattgtgtgc	ggccctccgttgtgcagaaaaaacatgtttactctgaggagctggaaagtgctGCCGTTTGATTTTCtttcatcgttttcagcagtgctttcaatgatgttgctcactttcattgtgtgc	aggcacgactgcatttcatgttaagcagcatggctacggttcaaggatgtgacGTCTTGTCATGTCTtcttcctatgttgcaatgggtgtattcattagttcgcttttgttaatcgtccc	ttttcgtgacctccttctgacttctctttaagtgccggccagtgacttttgtgggatttctttcactgaatggcggttcataaatcgatgagcggttatccctggattgataagtaacgt	GTCTTGTCATGTCT	CTGTTGTGATCTCT	GCCGTTTGATTTTC	TCCCTACACGACGCTCTTCCGATCTggccctccgttgtgcagaaaaaacatgtttactctgaggagctggaaagtgctGTCTTGTCATGTCTtttcatcgttttcagcagtgctttcaatgatgttgctcactttcattgtgtgcAGATCGGAAGAGCACACGTCTGAAC	TCCCTACACGACGCTCTTCCGATCTggccctccgttgtgcagaaaaaacatgtttactctgaggagctggaaagtgctCTGTTGTGATCTCTtttcatcgttttcagcagtgctttcaatgatgttgctcactttcattgtgtgcAGATCGGAAGAGCACACGTCTGAAC	TCCCTACACGACGCTCTTCCGATCTggccctccgttgtgcagaaaaaacatgtttactctgaggagctggaaagtgctGCCGTTTGATTTTCtttcatcgttttcagcagtgctttcaatgatgttgctcactttcattgtgtgcAGATCGGAAGAGCACACGTCTGAAC	TCCCTACACGACGCTCTTCCGATCTaggcacgactgcatttcatgttaagcagcatggctacggttcaaggatgtgacGTCTTGTCATGTCTtcttcctatgttgcaatgggtgtattcattagttcgcttttgttaatcgtcccAGATCGGAAGAGCACACGTCTGAAC	TCCCTACACGACGCTCTTCCGATCTttttcgtgacctccttctgacttctctttaagtgccggccagtgacttttgtgggatttctttcactgaatggcggttcataaatcgatgagcggttatccctggattgataagtaacgtAGATCGGAAGAGCACACGTCTGAAC
chr1_164696516_164696540_TATGCAAGTTTGGACTAGACTCTA	chr1	164696516	164696540	9	+	NO	primary.unique-p63RE	24	actcggaaataaggctttgccaggattgtcgtagagtttgctgcatcgTATGCAAGTTTGGACTAGACTCTAagatatctcccatgtctgtctatgtgtttatctttgtaagttctctga	actcggaaataaggctttgccaggattgtcgtagagtttgctgcatcgTATGGAACTTTGGAGTACACTCTAagatatctcccatgtctgtctatgtgtttatctttgtaagttctctga	actcggaaataaggctttgccaggattgtcgtagagtttgctgcatcgTATGTAAGTTCGTTTGCAAAACGCagatatctcccatgtctgtctatgtgtttatctttgtaagttctctga	gcttaaagtgtggttatcacttattgtagggcggggcagaacctccatTATGCAAGTTTGGACTAGACTCTAgtcttattttttttaaccgtgattgccgctttctaatcatgattagcg	gttgaataggcgtatcatttgttttccctcaattacgtggtttccaagactctaaaatttgcatatggttgaccatgtcgagtgtacgtatgttcttgagaaagcccatgtttggctgct	TATGCAAGTTTGGACTAGACTCTA	TATGGAACTTTGGAGTACACTCTA	TATGTAAGTTCGTTTGCAAAACGC	TCCCTACACGACGCTCTTCCGATCTactcggaaataaggctttgccaggattgtcgtagagtttgctgcatcgTATGCAAGTTTGGACTAGACTCTAagatatctcccatgtctgtctatgtgtttatctttgtaagttctctgaAGATCGGAAGAGCACACGTCTGAAC	TCCCTACACGACGCTCTTCCGATCTactcggaaataaggctttgccaggattgtcgtagagtttgctgcatcgTATGGAACTTTGGAGTACACTCTAagatatctcccatgtctgtctatgtgtttatctttgtaagttctctgaAGATCGGAAGAGCACACGTCTGAAC	TCCCTACACGACGCTCTTCCGATCTactcggaaataaggctttgccaggattgtcgtagagtttgctgcatcgTATGTAAGTTCGTTTGCAAAACGCagatatctcccatgtctgtctatgtgtttatctttgtaagttctctgaAGATCGGAAGAGCACACGTCTGAAC	TCCCTACACGACGCTCTTCCGATCTgcttaaagtgtggttatcacttattgtagggcggggcagaacctccatTATGCAAGTTTGGACTAGACTCTAgtcttattttttttaaccgtgattgccgctttctaatcatgattagcgAGATCGGAAGAGCACACGTCTGAAC	TCCCTACACGACGCTCTTCCGATCTgttgaataggcgtatcatttgttttccctcaattacgtggtttccaagactctaaaatttgcatatggttgaccatgtcgagtgtacgtatgttcttgagaaagcccatgtttggctgctAGATCGGAAGAGCACACGTCTGAAC
chr1_164787809_164787833_CCTACCTGTCTCAACTGGTCTCTT	chr1	164787809	164787833	9	+	NO	primary.unique-p63RE	24	gacatcagaagctttttaaaggacttgtgacaattcctgtataaatcaCCTACCTGTCTCAACTGGTCTCTTccataattgggtggatttgtgggaaggaaactctttctgtaagaatga	gacatcagaagctttttaaaggacttgtgacaattcctgtataaatcaCCTAGCTCTCTCAAGTGCTCTCTTccataattgggtggatttgtgggaaggaaactctttctgtaagaatga	gacatcagaagctttttaaaggacttgtgacaattcctgtataaatcaTCCCGCTTGTCAACTTTCCGTATCccataattgggtggatttgtgggaaggaaactctttctgtaagaatga	agatctgtagaaaaagtcttagagttagccaaactcttttagaatcctCCTACCTGTCTCAACTGGTCTCTTcatatataagcggtagagtggtagtggtatcgaatgattgttcacagt	ggttatttccgattaatcaatatttgagaccaccaacttactatgctgagcccgaggtaaataggttcggcggtaattgcaactgggtttataccttttagctgtgctaaaaaatctgat	CCTACCTGTCTCAACTGGTCTCTT	CCTAGCTCTCTCAAGTGCTCTCTT	TCCCGCTTGTCAACTTTCCGTATC	TCCCTACACGACGCTCTTCCGATCTgacatcagaagctttttaaaggacttgtgacaattcctgtataaatcaCCTACCTGTCTCAACTGGTCTCTTccataattgggtggatttgtgggaaggaaactctttctgtaagaatgaAGATCGGAAGAGCACACGTCTGAAC	TCCCTACACGACGCTCTTCCGATCTgacatcagaagctttttaaaggacttgtgacaattcctgtataaatcaCCTAGCTCTCTCAAGTGCTCTCTTccataattgggtggatttgtgggaaggaaactctttctgtaagaatgaAGATCGGAAGAGCACACGTCTGAAC	TCCCTACACGACGCTCTTCCGATCTgacatcagaagctttttaaaggacttgtgacaattcctgtataaatcaTCCCGCTTGTCAACTTTCCGTATCccataattgggtggatttgtgggaaggaaactctttctgtaagaatgaAGATCGGAAGAGCACACGTCTGAAC	TCCCTACACGACGCTCTTCCGATCTagatctgtagaaaaagtcttagagttagccaaactcttttagaatcctCCTACCTGTCTCAACTGGTCTCTTcatatataagcggtagagtggtagtggtatcgaatgattgttcacagtAGATCGGAAGAGCACACGTCTGAAC	TCCCTACACGACGCTCTTCCGATCTggttatttccgattaatcaatatttgagaccaccaacttactatgctgagcccgaggtaaataggttcggcggtaattgcaactgggtttataccttttagctgtgctaaaaaatctgatAGATCGGAAGAGCACACGTCTGAAC
chr1_165901209_165901223_GGCAAGTCCTGACA	chr1	165901209	165901223	9	-	NO	secondary.p53+p63RE	14	aggggtggggaaaaccatttcctggctggagaaggctgctgctgggctgggtgGGCAAGTCCTGACAcattagcgatcagccaactgttttattaccaggtctcccatggagaaaacact	aggggtggggaaaaccatttcctggctggagaaggctgctgctgggctgggtgGGGAACTCCTCAGAcattagcgatcagccaactgttttattaccaggtctcccatggagaaaacact	aggggtggggaaaaccatttcctggctggagaaggctgctgctgggctgggtgGACTGTAACGGACCcattagcgatcagccaactgttttattaccaggtctcccatggagaaaacact	gtgtagctcgtcgctgagcgggatcaaagggaagttcgatgtggccgtgggggGGCAAGTCCTGACAtaaaacttcgctacgttgcaaggtatacgaaatctgttcgccacctatcaagc	gaagagcgaacccgggcatccgagcgcaggatagtcgtatagggaatctgaatctacgggcaataaatttgacggctgtcttcgagcctggaagtcagtggatttcctccgctttgcagg	GGCAAGTCCTGACA	GGGAACTCCTCAGA	GACTGTAACGGACC	TCCCTACACGACGCTCTTCCGATCTaggggtggggaaaaccatttcctggctggagaaggctgctgctgggctgggtgGGCAAGTCCTGACAcattagcgatcagccaactgttttattaccaggtctcccatggagaaaacactAGATCGGAAGAGCACACGTCTGAAC	TCCCTACACGACGCTCTTCCGATCTaggggtggggaaaaccatttcctggctggagaaggctgctgctgggctgggtgGGGAACTCCTCAGAcattagcgatcagccaactgttttattaccaggtctcccatggagaaaacactAGATCGGAAGAGCACACGTCTGAAC	TCCCTACACGACGCTCTTCCGATCTaggggtggggaaaaccatttcctggctggagaaggctgctgctgggctgggtgGACTGTAACGGACCcattagcgatcagccaactgttttattaccaggtctcccatggagaaaacactAGATCGGAAGAGCACACGTCTGAAC	TCCCTACACGACGCTCTTCCGATCTgtgtagctcgtcgctgagcgggatcaaagggaagttcgatgtggccgtgggggGGCAAGTCCTGACAtaaaacttcgctacgttgcaaggtatacgaaatctgttcgccacctatcaagcAGATCGGAAGAGCACACGTCTGAAC	TCCCTACACGACGCTCTTCCGATCTgaagagcgaacccgggcatccgagcgcaggatagtcgtatagggaatctgaatctacgggcaataaatttgacggctgtcttcgagcctggaagtcagtggatttcctccgctttgcaggAGATCGGAAGAGCACACGTCTGAAC
chr1_167112260_167112274_GTCTGGCCATGTCC	chr1	167112260	167112274	9	+	NO	secondary.p53+p63RE	14	gatactatggatgatgatgccacatcatgctgtccctgaggttgcctaggcagGTCTGGCCATGTCCtgggtagagtcccaggctacttctttctcctggcaagagcactgggcttgctg	gatactatggatgatgatgccacatcatgctgtccctgaggttgcctaggcagCTGTGGCGATCTCCtgggtagagtcccaggctacttctttctcctggcaagagcactgggcttgctg	gatactatggatgatgatgccacatcatgctgtccctgaggttgcctaggcagCACTTCTTGCGCGGtgggtagagtcccaggctacttctttctcctggcaagagcactgggcttgctg	gtgtgtcgttcctagtaagtagataatggccccgcaacgttacatagcgtggcGTCTGGCCATGTCCtcgtcttttaggagtctcacctccgggtgttacacgggcgcggtgctagcata	ctggctccccgtgtccgattttgaattgttgtgttaagcgggaaatttacaccttggcggggatgtttcgtacgcccctcggaggcacacctatgcacgaacggcgtggcgcagactttt	GTCTGGCCATGTCC	CTGTGGCGATCTCC	CACTTCTTGCGCGG	TCCCTACACGACGCTCTTCCGATCTgatactatggatgatgatgccacatcatgctgtccctgaggttgcctaggcagGTCTGGCCATGTCCtgggtagagtcccaggctacttctttctcctggcaagagcactgggcttgctgAGATCGGAAGAGCACACGTCTGAAC	TCCCTACACGACGCTCTTCCGATCTgatactatggatgatgatgccacatcatgctgtccctgaggttgcctaggcagCTGTGGCGATCTCCtgggtagagtcccaggctacttctttctcctggcaagagcactgggcttgctgAGATCGGAAGAGCACACGTCTGAAC	TCCCTACACGACGCTCTTCCGATCTgatactatggatgatgatgccacatcatgctgtccctgaggttgcctaggcagCACTTCTTGCGCGGtgggtagagtcccaggctacttctttctcctggcaagagcactgggcttgctgAGATCGGAAGAGCACACGTCTGAAC	TCCCTACACGACGCTCTTCCGATCTgtgtgtcgttcctagtaagtagataatggccccgcaacgttacatagcgtggcGTCTGGCCATGTCCtcgtcttttaggagtctcacctccgggtgttacacgggcgcggtgctagcataAGATCGGAAGAGCACACGTCTGAAC	TCCCTACACGACGCTCTTCCGATCTctggctccccgtgtccgattttgaattgttgtgttaagcgggaaatttacaccttggcggggatgtttcgtacgcccctcggaggcacacctatgcacgaacggcgtggcgcagacttttAGATCGGAAGAGCACACGTCTGAAC
chr1_167152453_167152472_TGACATGCTTATACAGGCA	chr1	167152453	167152472	9	+	NO	primary.p53+p63RE	19	tcatctcaggtcataaatgctgaagctttagcaggttactcctcccaggtTGACATGCTTATACAGGCAtttttgagagatattgtactttttagccaaaagccccaaagtagagacac	tcatctcaggtcataaatgctgaagctttagcaggttactcctcccaggtTGAGATCCTTATAGAGCCAtttttgagagatattgtactttttagccaaaagccccaaagtagagacac	tcatctcaggtcataaatgctgaagctttagcaggttactcctcccaggtTGATAGTCATCATAAGGCCtttttgagagatattgtactttttagccaaaagccccaaagtagagacac	cgcacaggagtaactacctacgatattatcttgtgtgcattccagttcgcTGACATGCTTATACAGGCAtagcgattgcttaacgccacaggagtaattatttcttagtaaaactcaag	agtaatacacatctatagccctctagacatcttaagagtgactaacgtttgcttttaaagtcgacttagttttagcttccagaatcaaactccgggtcgactgtgatcgtaaggcaagc	TGACATGCTTATACAGGCA	TGAGATCCTTATAGAGCCA	TGATAGTCATCATAAGGCC	TCCCTACACGACGCTCTTCCGATCTtcatctcaggtcataaatgctgaagctttagcaggttactcctcccaggtTGACATGCTTATACAGGCAtttttgagagatattgtactttttagccaaaagccccaaagtagagacacAGATCGGAAGAGCACACGTCTGAAC	TCCCTACACGACGCTCTTCCGATCTtcatctcaggtcataaatgctgaagctttagcaggttactcctcccaggtTGAGATCCTTATAGAGCCAtttttgagagatattgtactttttagccaaaagccccaaagtagagacacAGATCGGAAGAGCACACGTCTGAAC	TCCCTACACGACGCTCTTCCGATCTtcatctcaggtcataaatgctgaagctttagcaggttactcctcccaggtTGATAGTCATCATAAGGCCtttttgagagatattgtactttttagccaaaagccccaaagtagagacacAGATCGGAAGAGCACACGTCTGAAC	TCCCTACACGACGCTCTTCCGATCTcgcacaggagtaactacctacgatattatcttgtgtgcattccagttcgcTGACATGCTTATACAGGCAtagcgattgcttaacgccacaggagtaattatttcttagtaaaactcaagAGATCGGAAGAGCACACGTCTGAAC	TCCCTACACGACGCTCTTCCGATCTagtaatacacatctatagccctctagacatcttaagagtgactaacgtttgcttttaaagtcgacttagttttagcttccagaatcaaactccgggtcgactgtgatcgtaaggcaagcAGATCGGAAGAGCACACGTCTGAAC
chr1_167698519_167698543_GCCCTCCTGCCTGGGCCTGCATTT	chr1	167698519	167698543	9	-	NO	primary.unique-p63RE	24	ggattgggcatctgctgcacatgaggaggacggggtgactcagtccctGCCCTCCTGCCTGGGCCTGCATTTactggccctttcctctacacctgtctgctccccaccagctcccaggaa	ggattgggcatctgctgcacatgaggaggacggggtgactcagtccctGCCCTGCTCCCTGGGGCTCCATTTactggccctttcctctacacctgtctgctccccaccagctcccaggaa	ggattgggcatctgctgcacatgaggaggacggggtgactcagtccctAGCGCTGCGCCTCTCCGTTTTGCCactggccctttcctctacacctgtctgctccccaccagctcccaggaa	acgagacgtcgcgtgtggtagatcgcaacggggtttctaggggaccctGCCCTCCTGCCTGGGCCTGCATTTccggctccctctgataccccctactcttgcggtcccaaccatgacact	tatcggccttcctctccccccgctcggcaatttgtgccacacacaaggagctgttccttcctacccgaggcggtcttggccttggcggtaaagctgcgcgctaagcttctgcccaggcag	GCCCTCCTGCCTGGGCCTGCATTT	GCCCTGCTCCCTGGGGCTCCATTT	AGCGCTGCGCCTCTCCGTTTTGCC	TCCCTACACGACGCTCTTCCGATCTggattgggcatctgctgcacatgaggaggacggggtgactcagtccctGCCCTCCTGCCTGGGCCTGCATTTactggccctttcctctacacctgtctgctccccaccagctcccaggaaAGATCGGAAGAGCACACGTCTGAAC	TCCCTACACGACGCTCTTCCGATCTggattgggcatctgctgcacatgaggaggacggggtgactcagtccctGCCCTGCTCCCTGGGGCTCCATTTactggccctttcctctacacctgtctgctccccaccagctcccaggaaAGATCGGAAGAGCACACGTCTGAAC	TCCCTACACGACGCTCTTCCGATCTggattgggcatctgctgcacatgaggaggacggggtgactcagtccctAGCGCTGCGCCTCTCCGTTTTGCCactggccctttcctctacacctgtctgctccccaccagctcccaggaaAGATCGGAAGAGCACACGTCTGAAC	TCCCTACACGACGCTCTTCCGATCTacgagacgtcgcgtgtggtagatcgcaacggggtttctaggggaccctGCCCTCCTGCCTGGGCCTGCATTTccggctccctctgataccccctactcttgcggtcccaaccatgacactAGATCGGAAGAGCACACGTCTGAAC	TCCCTACACGACGCTCTTCCGATCTtatcggccttcctctccccccgctcggcaatttgtgccacacacaaggagctgttccttcctacccgaggcggtcttggccttggcggtaaagctgcgcgctaagcttctgcccaggcagAGATCGGAAGAGCACACGTCTGAAC
chr1_167986180_167986199_GTGCATGTTTTTACATGCC	chr1	167986180	167986199	9	+	YES	primary.p53+p63RE	19	gttgtttcaagtgtttggctaatataaatagtgctgctgtgaacattctaGTGCATGTTTTTACATGCCccatgcaggcgtttatttttagtggaactgctgggttataggagaagcat	gttgtttcaagtgtttggctaatataaatagtgctgctgtgaacattctaGTGGATCTTTTTAGATCCCccatgcaggcgtttatttttagtggaactgctgggttataggagaagcat	gttgtttcaagtgtttggctaatataaatagtgctgctgtgaacattctaTTCGCTGTCTAATATGGTCccatgcaggcgtttatttttagtggaactgctgggttataggagaagcat	agtttcagacaatgtttgacttataatagctgatggttagactcttttggGTGCATGTTTTTACATGCCactgctcatgcggctgtttagacgattatagagattagtcggtggaattg	taattcaggttacttcttagtggcttgatgattggtcattgattttgtgtgcgagtaacgtggacttggagattaaaggagctctaaggatattattctgttgctccatgcagcatcta	GTGCATGTTTTTACATGCC	GTGGATCTTTTTAGATCCC	TTCGCTGTCTAATATGGTC	TCCCTACACGACGCTCTTCCGATCTgttgtttcaagtgtttggctaatataaatagtgctgctgtgaacattctaGTGCATGTTTTTACATGCCccatgcaggcgtttatttttagtggaactgctgggttataggagaagcatAGATCGGAAGAGCACACGTCTGAAC	TCCCTACACGACGCTCTTCCGATCTgttgtttcaagtgtttggctaatataaatagtgctgctgtgaacattctaGTGGATCTTTTTAGATCCCccatgcaggcgtttatttttagtggaactgctgggttataggagaagcatAGATCGGAAGAGCACACGTCTGAAC	TCCCTACACGACGCTCTTCCGATCTgttgtttcaagtgtttggctaatataaatagtgctgctgtgaacattctaTTCGCTGTCTAATATGGTCccatgcaggcgtttatttttagtggaactgctgggttataggagaagcatAGATCGGAAGAGCACACGTCTGAAC	TCCCTACACGACGCTCTTCCGATCTagtttcagacaatgtttgacttataatagctgatggttagactcttttggGTGCATGTTTTTACATGCCactgctcatgcggctgtttagacgattatagagattagtcggtggaattgAGATCGGAAGAGCACACGTCTGAAC	TCCCTACACGACGCTCTTCCGATCTtaattcaggttacttcttagtggcttgatgattggtcattgattttgtgtgcgagtaacgtggacttggagattaaaggagctctaaggatattattctgttgctccatgcagcatctaAGATCGGAAGAGCACACGTCTGAAC
chr1_169529511_169529535_CATCTCATGTCTAATCTTGTGAAT	chr1	169529511	169529535	9	-	NO	primary.unique-p63RE	24	ggaatgttaaggaaccggttttagttgtagctctgggtgtctcagaagCATCTCATGTCTAATCTTGTGAATatctaagggcagaaatcactgtgacccagtgtgatttaattaggagat	ggaatgttaaggaaccggttttagttgtagctctgggtgtctcagaagCATCTGATCTCTAATGTTCTGAATatctaagggcagaaatcactgtgacccagtgtgatttaattaggagat	ggaatgttaaggaaccggttttagttgtagctctgggtgtctcagaagTATCGATTCTACTTAATCGTATGCatctaagggcagaaatcactgtgacccagtgtgatttaattaggagat	tgtcagggcagccgagttaaggtttcgatctggtagatatattggagtCATCTCATGTCTAATCTTGTGAATctcttaataggaacacgatataaggtcaatcagtggggacgttttgaa	gagttctttctatgattggtattcatcgctagtcatatttatacctgtagtacacagatggtccaaagacaatgaacgacgagagttagaatattgttggaacgtggttaggctggcgtg	CATCTCATGTCTAATCTTGTGAAT	CATCTGATCTCTAATGTTCTGAAT	TATCGATTCTACTTAATCGTATGC	TCCCTACACGACGCTCTTCCGATCTggaatgttaaggaaccggttttagttgtagctctgggtgtctcagaagCATCTCATGTCTAATCTTGTGAATatctaagggcagaaatcactgtgacccagtgtgatttaattaggagatAGATCGGAAGAGCACACGTCTGAAC	TCCCTACACGACGCTCTTCCGATCTggaatgttaaggaaccggttttagttgtagctctgggtgtctcagaagCATCTGATCTCTAATGTTCTGAATatctaagggcagaaatcactgtgacccagtgtgatttaattaggagatAGATCGGAAGAGCACACGTCTGAAC	TCCCTACACGACGCTCTTCCGATCTggaatgttaaggaaccggttttagttgtagctctgggtgtctcagaagTATCGATTCTACTTAATCGTATGCatctaagggcagaaatcactgtgacccagtgtgatttaattaggagatAGATCGGAAGAGCACACGTCTGAAC	TCCCTACACGACGCTCTTCCGATCTtgtcagggcagccgagttaaggtttcgatctggtagatatattggagtCATCTCATGTCTAATCTTGTGAATctcttaataggaacacgatataaggtcaatcagtggggacgttttgaaAGATCGGAAGAGCACACGTCTGAAC	TCCCTACACGACGCTCTTCCGATCTgagttctttctatgattggtattcatcgctagtcatatttatacctgtagtacacagatggtccaaagacaatgaacgacgagagttagaatattgttggaacgtggttaggctggcgtgAGATCGGAAGAGCACACGTCTGAAC
chr1_170697130_170697154_TGAACATGCATGCACACGCTCTCC	chr1	170697130	170697154	9	+	NO	primary.unique-p63RE	24	aatagagccacttcttaaatacacattaactggaaaagatatggaatgTGAACATGCATGCACACGCTCTCCaggcaggagacagccaggagaaatggaaagcgcagaggcctaggagta	aatagagccacttcttaaatacacattaactggaaaagatatggaatgTGAAGATCCATGCAGACCCTCTCCaggcaggagacagccaggagaaatggaaagcgcagaggcctaggagta	aatagagccacttcttaaatacacattaactggaaaagatatggaatgTAGATCCCAGCCACCGCTCAGTTAaggcaggagacagccaggagaaatggaaagcgcagaggcctaggagta	aaatagacttattgaacaaggccagctataatgaaaattctcagagtaTGAACATGCATGCACACGCTCTCCgtggcagcaggagcagccaagcaaggtcaaaaagcggaagaagggatg	gaatcttgaggtaaaaagaccgactcgagggcaagagcgaatttactcaaaagccaaggcaactaggctggtgtttgaacaagacgatgacaccacaagcaggatcaagtcataatggac	TGAACATGCATGCACACGCTCTCC	TGAAGATCCATGCAGACCCTCTCC	TAGATCCCAGCCACCGCTCAGTTA	TCCCTACACGACGCTCTTCCGATCTaatagagccacttcttaaatacacattaactggaaaagatatggaatgTGAACATGCATGCACACGCTCTCCaggcaggagacagccaggagaaatggaaagcgcagaggcctaggagtaAGATCGGAAGAGCACACGTCTGAAC	TCCCTACACGACGCTCTTCCGATCTaatagagccacttcttaaatacacattaactggaaaagatatggaatgTGAAGATCCATGCAGACCCTCTCCaggcaggagacagccaggagaaatggaaagcgcagaggcctaggagtaAGATCGGAAGAGCACACGTCTGAAC	TCCCTACACGACGCTCTTCCGATCTaatagagccacttcttaaatacacattaactggaaaagatatggaatgTAGATCCCAGCCACCGCTCAGTTAaggcaggagacagccaggagaaatggaaagcgcagaggcctaggagtaAGATCGGAAGAGCACACGTCTGAAC	TCCCTACACGACGCTCTTCCGATCTaaatagacttattgaacaaggccagctataatgaaaattctcagagtaTGAACATGCATGCACACGCTCTCCgtggcagcaggagcagccaagcaaggtcaaaaagcggaagaagggatgAGATCGGAAGAGCACACGTCTGAAC	TCCCTACACGACGCTCTTCCGATCTgaatcttgaggtaaaaagaccgactcgagggcaagagcgaatttactcaaaagccaaggcaactaggctggtgtttgaacaagacgatgacaccacaagcaggatcaagtcataatggacAGATCGGAAGAGCACACGTCTGAAC
chr1_171585911_171585930_GGGCCTGTCTAAACATGAA	chr1	171585911	171585930	9	+	NO	primary.p53+p63RE	19	ggtttttttttgtgtgtttgcgtatacataatgaggtgtcttggggcgagGGGCCTGTCTAAACATGAAattcctttgtttcatacatactttatacatataacctgaaggtaatttta	ggtttttttttgtgtgtttgcgtatacataatgaggtgtcttggggcgagGGGGCTCTCTAAAGATCAAattcctttgtttcatacatactttatacatataacctgaaggtaatttta	ggtttttttttgtgtgtttgcgtatacataatgaggtgtcttggggcgagTAGCAGCGCTAATGTGAACattcctttgtttcatacatactttatacatataacctgaaggtaatttta	agcttgatttggctttgttgagtttgcaggtaagttgggggtattttcgtGGGCCTGTCTAAACATGAAtatgtataactcctgtcaaacagaatatttttaactgtcttaatcttatt	taggcctagttgtcgttagttttttctcaagacatatgaataatggttctaaatctgctacgttcggtttgtaatatttagtatgtattcgggcatattccatagagatgggctttgta	GGGCCTGTCTAAACATGAA	GGGGCTCTCTAAAGATCAA	TAGCAGCGCTAATGTGAAC	TCCCTACACGACGCTCTTCCGATCTggtttttttttgtgtgtttgcgtatacataatgaggtgtcttggggcgagGGGCCTGTCTAAACATGAAattcctttgtttcatacatactttatacatataacctgaaggtaattttaAGATCGGAAGAGCACACGTCTGAAC	TCCCTACACGACGCTCTTCCGATCTggtttttttttgtgtgtttgcgtatacataatgaggtgtcttggggcgagGGGGCTCTCTAAAGATCAAattcctttgtttcatacatactttatacatataacctgaaggtaattttaAGATCGGAAGAGCACACGTCTGAAC	TCCCTACACGACGCTCTTCCGATCTggtttttttttgtgtgtttgcgtatacataatgaggtgtcttggggcgagTAGCAGCGCTAATGTGAACattcctttgtttcatacatactttatacatataacctgaaggtaattttaAGATCGGAAGAGCACACGTCTGAAC	TCCCTACACGACGCTCTTCCGATCTagcttgatttggctttgttgagtttgcaggtaagttgggggtattttcgtGGGCCTGTCTAAACATGAAtatgtataactcctgtcaaacagaatatttttaactgtcttaatcttattAGATCGGAAGAGCACACGTCTGAAC	TCCCTACACGACGCTCTTCCGATCTtaggcctagttgtcgttagttttttctcaagacatatgaataatggttctaaatctgctacgttcggtttgtaatatttagtatgtattcgggcatattccatagagatgggctttgtaAGATCGGAAGAGCACACGTCTGAAC
chr1_173419381_173419400_GGACAAGCCTGCTCTTGCC	chr1	173419381	173419400	9	+	NO	primary.p53+p63RE	19	actccgtctcagaaaaaaaaaaaaaaaagaagagttagagtaacccaagcGGACAAGCCTGCTCTTGCCcacttgccatgtgatgccctctgccacgtgaggatgcagcaagaaggcct	actccgtctcagaaaaaaaaaaaaaaaagaagagttagagtaacccaagcGGAGAACCCTGCTGTTCCCcacttgccatgtgatgccctctgccacgtgaggatgcagcaagaaggcct	actccgtctcagaaaaaaaaaaaaaaaagaagagttagagtaacccaagcACACGGTTATGCCCGGCCTcacttgccatgtgatgccctctgccacgtgaggatgcagcaagaaggcct	atataagcatagcccagaaaaaaagcaaatccccaaaataagggaaatagGGACAAGCCTGCTCTTGCCgtctatggcaataaccgactatccgcgggaccggatgcgacctctggtca	gcgcgtaactacacacagacaacttcactgcaccttcataaccaggattgtcaaactggacgagtcaagcagggtatcgaattttccactagggcaggaaggaccaaaaacgagcagac	GGACAAGCCTGCTCTTGCC	GGAGAACCCTGCTGTTCCC	ACACGGTTATGCCCGGCCT	TCCCTACACGACGCTCTTCCGATCTactccgtctcagaaaaaaaaaaaaaaaagaagagttagagtaacccaagcGGACAAGCCTGCTCTTGCCcacttgccatgtgatgccctctgccacgtgaggatgcagcaagaaggcctAGATCGGAAGAGCACACGTCTGAAC	TCCCTACACGACGCTCTTCCGATCTactccgtctcagaaaaaaaaaaaaaaaagaagagttagagtaacccaagcGGAGAACCCTGCTGTTCCCcacttgccatgtgatgccctctgccacgtgaggatgcagcaagaaggcctAGATCGGAAGAGCACACGTCTGAAC	TCCCTACACGACGCTCTTCCGATCTactccgtctcagaaaaaaaaaaaaaaaagaagagttagagtaacccaagcACACGGTTATGCCCGGCCTcacttgccatgtgatgccctctgccacgtgaggatgcagcaagaaggcctAGATCGGAAGAGCACACGTCTGAAC	TCCCTACACGACGCTCTTCCGATCTatataagcatagcccagaaaaaaagcaaatccccaaaataagggaaatagGGACAAGCCTGCTCTTGCCgtctatggcaataaccgactatccgcgggaccggatgcgacctctggtcaAGATCGGAAGAGCACACGTCTGAAC	TCCCTACACGACGCTCTTCCGATCTgcgcgtaactacacacagacaacttcactgcaccttcataaccaggattgtcaaactggacgagtcaagcagggtatcgaattttccactagggcaggaaggaccaaaaacgagcagacAGATCGGAAGAGCACACGTCTGAAC
chr1_174406647_174406666_GTACTTGCCTGGGCATGGT	chr1	174406647	174406666	9	+	NO	primary.p53+p63RE	19	tttgtcatcaccttgtgtagttttgtaggctttaatcagtaataaaatcaGTACTTGCCTGGGCATGGTggctcatgctttaatctcaatactttggaaagccaaggcaggaagatctc	tttgtcatcaccttgtgtagttttgtaggctttaatcagtaataaaatcaGTAGTTCCCTGGGGATCGTggctcatgctttaatctcaatactttggaaagccaaggcaggaagatctc	tttgtcatcaccttgtgtagttttgtaggctttaatcagtaataaaatcaTCACGGGTTCGGCTTGATGggctcatgctttaatctcaatactttggaaagccaaggcaggaagatctc	gacgttttgttatccttaaattcatattaaaatgcttcaatggcagtgttGTACTTGCCTGGGCATGGTtcccgacgaaattgaagaactggacagtcatccattaagtttgctggatc	tacttattgtatagctatatagttaacgtgaaacaaggtgtagtggactacgattgggcccgtattttaccctttctaatgcaacattgctgccgcggtaatgcactgtactatggtat	GTACTTGCCTGGGCATGGT	GTAGTTCCCTGGGGATCGT	TCACGGGTTCGGCTTGATG	TCCCTACACGACGCTCTTCCGATCTtttgtcatcaccttgtgtagttttgtaggctttaatcagtaataaaatcaGTACTTGCCTGGGCATGGTggctcatgctttaatctcaatactttggaaagccaaggcaggaagatctcAGATCGGAAGAGCACACGTCTGAAC	TCCCTACACGACGCTCTTCCGATCTtttgtcatcaccttgtgtagttttgtaggctttaatcagtaataaaatcaGTAGTTCCCTGGGGATCGTggctcatgctttaatctcaatactttggaaagccaaggcaggaagatctcAGATCGGAAGAGCACACGTCTGAAC	TCCCTACACGACGCTCTTCCGATCTtttgtcatcaccttgtgtagttttgtaggctttaatcagtaataaaatcaTCACGGGTTCGGCTTGATGggctcatgctttaatctcaatactttggaaagccaaggcaggaagatctcAGATCGGAAGAGCACACGTCTGAAC	TCCCTACACGACGCTCTTCCGATCTgacgttttgttatccttaaattcatattaaaatgcttcaatggcagtgttGTACTTGCCTGGGCATGGTtcccgacgaaattgaagaactggacagtcatccattaagtttgctggatcAGATCGGAAGAGCACACGTCTGAAC	TCCCTACACGACGCTCTTCCGATCTtacttattgtatagctatatagttaacgtgaaacaaggtgtagtggactacgattgggcccgtattttaccctttctaatgcaacattgctgccgcggtaatgcactgtactatggtatAGATCGGAAGAGCACACGTCTGAAC
chr1_175195966_175195985_ATGAGCACAGACTTGTTCA	chr1	175195966	175195985	9	+	NO	secondary.unique-p63RE	19	ggagaaggctgttaggaggaaatgatcagactataaatggtgtggatatgATGAGCACAGACTTGTTCAtcagatcctgaaatatagcagtgctttggaaccacgagtggggcaagttc	ggagaaggctgttaggaggaaatgatcagactataaatggtgtggatatgATGACCACAGAGTTCTTCAtcagatcctgaaatatagcagtgctttggaaccacgagtggggcaagttc	ggagaaggctgttaggaggaaatgatcagactataaatggtgtggatatgTCGCCATTAGGAATGTACAtcagatcctgaaatatagcagtgctttggaaccacgagtggggcaagttc	atcgagtaagaaagtaggcataggggttgaaaagtggtctgtgtgagtaaATGAGCACAGACTTGTTCAagtggaagagcggtcgtaccgacatataattttgcttaacgctagggcac	ggatcgaagatgagtcacttttatctctaggaggccgaaataagagcagtaggagaaagctaagttatagttggagaagagccagaatgattcgtcgggttttggtcacacacagggtt	ATGAGCACAGACTTGTTCA	ATGACCACAGAGTTCTTCA	TCGCCATTAGGAATGTACA	TCCCTACACGACGCTCTTCCGATCTggagaaggctgttaggaggaaatgatcagactataaatggtgtggatatgATGAGCACAGACTTGTTCAtcagatcctgaaatatagcagtgctttggaaccacgagtggggcaagttcAGATCGGAAGAGCACACGTCTGAAC	TCCCTACACGACGCTCTTCCGATCTggagaaggctgttaggaggaaatgatcagactataaatggtgtggatatgATGACCACAGAGTTCTTCAtcagatcctgaaatatagcagtgctttggaaccacgagtggggcaagttcAGATCGGAAGAGCACACGTCTGAAC	TCCCTACACGACGCTCTTCCGATCTggagaaggctgttaggaggaaatgatcagactataaatggtgtggatatgTCGCCATTAGGAATGTACAtcagatcctgaaatatagcagtgctttggaaccacgagtggggcaagttcAGATCGGAAGAGCACACGTCTGAAC	TCCCTACACGACGCTCTTCCGATCTatcgagtaagaaagtaggcataggggttgaaaagtggtctgtgtgagtaaATGAGCACAGACTTGTTCAagtggaagagcggtcgtaccgacatataattttgcttaacgctagggcacAGATCGGAAGAGCACACGTCTGAAC	TCCCTACACGACGCTCTTCCGATCTggatcgaagatgagtcacttttatctctaggaggccgaaataagagcagtaggagaaagctaagttatagttggagaagagccagaatgattcgtcgggttttggtcacacacagggttAGATCGGAAGAGCACACGTCTGAAC
chr1_177706068_177706087_GCATGTCAGGGCACGACTG	chr1	177706068	177706087	9	-	NO	primary.p53+p63RE	19	acacacgtgtgatgcattaaacaagcatgtacacatacacagagcacacgGCATGTCAGGGCACGACTGtgctaatgcagggtttggggaagaagttaaatctaaccctaggaaatgaa	acacacgtgtgatgcattaaacaagcatgtacacatacacagagcacacgGGATCTCAGGGGACCACTGtgctaatgcagggtttggggaagaagttaaatctaaccctaggaaatgaa	acacacgtgtgatgcattaaacaagcatgtacacatacacagagcacacgCCCCTAGTCGGATGAGGGAtgctaatgcagggtttggggaagaagttaaatctaaccctaggaaatgaa	caaaacagaccgagctaatcatacatgaaaagtctgaaccgaggctacctGCATGTCAGGGCACGACTGtgctatacatgcggaaagggctataaaggtgtgatattagatgcagcaaa	aataagtcaagaagtacctctataggaaccgttggtagcatgtgtaacgggctgcgaaggtccaatcacaagtgataaaaaatcaccgttaggcggacaagtacggcactagaacatgc	GCATGTCAGGGCACGACTG	GGATCTCAGGGGACCACTG	CCCCTAGTCGGATGAGGGA	TCCCTACACGACGCTCTTCCGATCTacacacgtgtgatgcattaaacaagcatgtacacatacacagagcacacgGCATGTCAGGGCACGACTGtgctaatgcagggtttggggaagaagttaaatctaaccctaggaaatgaaAGATCGGAAGAGCACACGTCTGAAC	TCCCTACACGACGCTCTTCCGATCTacacacgtgtgatgcattaaacaagcatgtacacatacacagagcacacgGGATCTCAGGGGACCACTGtgctaatgcagggtttggggaagaagttaaatctaaccctaggaaatgaaAGATCGGAAGAGCACACGTCTGAAC	TCCCTACACGACGCTCTTCCGATCTacacacgtgtgatgcattaaacaagcatgtacacatacacagagcacacgCCCCTAGTCGGATGAGGGAtgctaatgcagggtttggggaagaagttaaatctaaccctaggaaatgaaAGATCGGAAGAGCACACGTCTGAAC	TCCCTACACGACGCTCTTCCGATCTcaaaacagaccgagctaatcatacatgaaaagtctgaaccgaggctacctGCATGTCAGGGCACGACTGtgctatacatgcggaaagggctataaaggtgtgatattagatgcagcaaaAGATCGGAAGAGCACACGTCTGAAC	TCCCTACACGACGCTCTTCCGATCTaataagtcaagaagtacctctataggaaccgttggtagcatgtgtaacgggctgcgaaggtccaatcacaagtgataaaaaatcaccgttaggcggacaagtacggcactagaacatgcAGATCGGAAGAGCACACGTCTGAAC
chr1_177813438_177813457_AAACAAGTTAGGACTTGTT	chr1	177813438	177813457	9	+	YES	primary.p53+p63RE	19	cttgttttgggggagaagataaggagagtaagagaactatcttaccattcAAACAAGTTAGGACTTGTTtctccccaacaggattccaaatccctttttgtccccgacaaggtctgaca	cttgttttgggggagaagataaggagagtaagagaactatcttaccattcAAAGAACTTAGGAGTTCTTtctccccaacaggattccaaatccctttttgtccccgacaaggtctgaca	cttgttttgggggagaagataaggagagtaagagaactatcttaccattcACAGAAATATAGGTTCTGTtctccccaacaggattccaaatccctttttgtccccgacaaggtctgaca	gtatatggaagcgaataacttagcgttacggcatattgttctgaaagaggAAACAAGTTAGGACTTGTTgtactcacatatcttccccgcaccgcttcactaatgccatgttaagcagc	ttagcaatctgcaaaataagataacgatttactaggcagtttcagaacttgatcgtaaacgatcccccattatatcctccgtagggaggttataggaacgaggtcgacgtctctcgctt	AAACAAGTTAGGACTTGTT	AAAGAACTTAGGAGTTCTT	ACAGAAATATAGGTTCTGT	TCCCTACACGACGCTCTTCCGATCTcttgttttgggggagaagataaggagagtaagagaactatcttaccattcAAACAAGTTAGGACTTGTTtctccccaacaggattccaaatccctttttgtccccgacaaggtctgacaAGATCGGAAGAGCACACGTCTGAAC	TCCCTACACGACGCTCTTCCGATCTcttgttttgggggagaagataaggagagtaagagaactatcttaccattcAAAGAACTTAGGAGTTCTTtctccccaacaggattccaaatccctttttgtccccgacaaggtctgacaAGATCGGAAGAGCACACGTCTGAAC	TCCCTACACGACGCTCTTCCGATCTcttgttttgggggagaagataaggagagtaagagaactatcttaccattcACAGAAATATAGGTTCTGTtctccccaacaggattccaaatccctttttgtccccgacaaggtctgacaAGATCGGAAGAGCACACGTCTGAAC	TCCCTACACGACGCTCTTCCGATCTgtatatggaagcgaataacttagcgttacggcatattgttctgaaagaggAAACAAGTTAGGACTTGTTgtactcacatatcttccccgcaccgcttcactaatgccatgttaagcagcAGATCGGAAGAGCACACGTCTGAAC	TCCCTACACGACGCTCTTCCGATCTttagcaatctgcaaaataagataacgatttactaggcagtttcagaacttgatcgtaaacgatcccccattatatcctccgtagggaggttataggaacgaggtcgacgtctctcgcttAGATCGGAAGAGCACACGTCTGAAC
chr1_179795185_179795209_CCGGGCATGATGGCTCATGCCTAT	chr1	179795185	179795209	9	-	NO	primary.unique-p63RE	24	ttcctaaagaggataaaaagcaatttatgacacatcattataaaacagCCGGGCATGATGGCTCATGCCTATaaccccagctattcaggaggctgaggcaaagtggaggtatctttctga	ttcctaaagaggataaaaagcaatttatgacacatcattataaaacagCCGGGGATCATGGCTGATCCCTATaaccccagctattcaggaggctgaggcaaagtggaggtatctttctga	ttcctaaagaggataaaaagcaatttatgacacatcattataaaacagGAGACGCCGCTCGCGTTACTGTTAaaccccagctattcaggaggctgaggcaaagtggaggtatctttctga	taaagtaaaaaactgaaatagatcacattataaaagtcgtaatcgctcCCGGGCATGATGGCTCATGCCTATccacgggtcttcaagaagagcgataggcgttttgtaggaactacatgc	atgcccaaggtacggctagtccttgtgataatgaaacggagttttctataaactacccagtaagatatgtattaaaagacggacgtttcgtaacgagtccggccagaacatctagagaca	CCGGGCATGATGGCTCATGCCTAT	CCGGGGATCATGGCTGATCCCTAT	GAGACGCCGCTCGCGTTACTGTTA	TCCCTACACGACGCTCTTCCGATCTttcctaaagaggataaaaagcaatttatgacacatcattataaaacagCCGGGCATGATGGCTCATGCCTATaaccccagctattcaggaggctgaggcaaagtggaggtatctttctgaAGATCGGAAGAGCACACGTCTGAAC	TCCCTACACGACGCTCTTCCGATCTttcctaaagaggataaaaagcaatttatgacacatcattataaaacagCCGGGGATCATGGCTGATCCCTATaaccccagctattcaggaggctgaggcaaagtggaggtatctttctgaAGATCGGAAGAGCACACGTCTGAAC	TCCCTACACGACGCTCTTCCGATCTttcctaaagaggataaaaagcaatttatgacacatcattataaaacagGAGACGCCGCTCGCGTTACTGTTAaaccccagctattcaggaggctgaggcaaagtggaggtatctttctgaAGATCGGAAGAGCACACGTCTGAAC	TCCCTACACGACGCTCTTCCGATCTtaaagtaaaaaactgaaatagatcacattataaaagtcgtaatcgctcCCGGGCATGATGGCTCATGCCTATccacgggtcttcaagaagagcgataggcgttttgtaggaactacatgcAGATCGGAAGAGCACACGTCTGAAC	TCCCTACACGACGCTCTTCCGATCTatgcccaaggtacggctagtccttgtgataatgaaacggagttttctataaactacccagtaagatatgtattaaaagacggacgtttcgtaacgagtccggccagaacatctagagacaAGATCGGAAGAGCACACGTCTGAAC
chr1_180499971_180499990_GCATGCGGGATCATGTCTG	chr1	180499971	180499990	9	-	YES	primary.p53+p63RE	19	aaggttcatttttactcagtacatccagtttaagaacacagtggggctggGCATGCGGGATCATGTCTGtaataacagtacttcaggaggcgtaagcaggaggatcgcttgaagccaga	aaggttcatttttactcagtacatccagtttaagaacacagtggggctggGGATCCGGGATGATCTCTGtaataacagtacttcaggaggcgtaagcaggaggatcgcttgaagccaga	aaggttcatttttactcagtacatccagtttaagaacacagtggggctggAGCGGAGCTCGATGTTTCGtaataacagtacttcaggaggcgtaagcaggaggatcgcttgaagccaga	cctgatccagtgtgtatcggaaaaccagttgttattgcagataattacggGCATGCGGGATCATGTCTGtgagggagaattaagacacggcaacaacgtacgcgtggagattcaatcgt	agcggttaggctgcgtacgacaaaatccaagcagtaggaactgaattccgtcttactgtgtcatagcctgaactaaaggtgagtatgggattcctacgaacttgaagatcagggggtgt	GCATGCGGGATCATGTCTG	GGATCCGGGATGATCTCTG	AGCGGAGCTCGATGTTTCG	TCCCTACACGACGCTCTTCCGATCTaaggttcatttttactcagtacatccagtttaagaacacagtggggctggGCATGCGGGATCATGTCTGtaataacagtacttcaggaggcgtaagcaggaggatcgcttgaagccagaAGATCGGAAGAGCACACGTCTGAAC	TCCCTACACGACGCTCTTCCGATCTaaggttcatttttactcagtacatccagtttaagaacacagtggggctggGGATCCGGGATGATCTCTGtaataacagtacttcaggaggcgtaagcaggaggatcgcttgaagccagaAGATCGGAAGAGCACACGTCTGAAC	TCCCTACACGACGCTCTTCCGATCTaaggttcatttttactcagtacatccagtttaagaacacagtggggctggAGCGGAGCTCGATGTTTCGtaataacagtacttcaggaggcgtaagcaggaggatcgcttgaagccagaAGATCGGAAGAGCACACGTCTGAAC	TCCCTACACGACGCTCTTCCGATCTcctgatccagtgtgtatcggaaaaccagttgttattgcagataattacggGCATGCGGGATCATGTCTGtgagggagaattaagacacggcaacaacgtacgcgtggagattcaatcgtAGATCGGAAGAGCACACGTCTGAAC	TCCCTACACGACGCTCTTCCGATCTagcggttaggctgcgtacgacaaaatccaagcagtaggaactgaattccgtcttactgtgtcatagcctgaactaaaggtgagtatgggattcctacgaacttgaagatcagggggtgtAGATCGGAAGAGCACACGTCTGAAC
chr1_180575508_180575532_TGGGACCTGTGGAAACATGATGAT	chr1	180575508	180575532	9	-	NO	primary.unique-p63RE	24	tattcattcaataaatatttagcacccaccacatggaaagcaccacatTGGGACCTGTGGAAACATGATGATtagtcagataaaaggtctgccttcaagtgagcacaatactgcaggcaa	tattcattcaataaatatttagcacccaccacatggaaagcaccacatTGGGAGCTCTGGAAAGATCATGATtagtcagataaaaggtctgccttcaagtgagcacaatactgcaggcaa	tattcattcaataaatatttagcacccaccacatggaaagcaccacatTCATGGGTTCGAAAGATTAACGGGtagtcagataaaaggtctgccttcaagtgagcacaatactgcaggcaa	tattgtcaacacactaatccaacaagaataattgtcctctaaccagacTGGGACCTGTGGAAACATGATGATcaaggtcacaagtgatacctcgcagaaccgacatattgattgatgaag	tgggagaacctccagaaaccctaaatagcatcaaccaatgacgcatatttacagtttaatttaaggaaaaccgcaatagctaagtatcgtatttcgctcaaaggcaagttcctcaggagg	TGGGACCTGTGGAAACATGATGAT	TGGGAGCTCTGGAAAGATCATGAT	TCATGGGTTCGAAAGATTAACGGG	TCCCTACACGACGCTCTTCCGATCTtattcattcaataaatatttagcacccaccacatggaaagcaccacatTGGGACCTGTGGAAACATGATGATtagtcagataaaaggtctgccttcaagtgagcacaatactgcaggcaaAGATCGGAAGAGCACACGTCTGAAC	TCCCTACACGACGCTCTTCCGATCTtattcattcaataaatatttagcacccaccacatggaaagcaccacatTGGGAGCTCTGGAAAGATCATGATtagtcagataaaaggtctgccttcaagtgagcacaatactgcaggcaaAGATCGGAAGAGCACACGTCTGAAC	TCCCTACACGACGCTCTTCCGATCTtattcattcaataaatatttagcacccaccacatggaaagcaccacatTCATGGGTTCGAAAGATTAACGGGtagtcagataaaaggtctgccttcaagtgagcacaatactgcaggcaaAGATCGGAAGAGCACACGTCTGAAC	TCCCTACACGACGCTCTTCCGATCTtattgtcaacacactaatccaacaagaataattgtcctctaaccagacTGGGACCTGTGGAAACATGATGATcaaggtcacaagtgatacctcgcagaaccgacatattgattgatgaagAGATCGGAAGAGCACACGTCTGAAC	TCCCTACACGACGCTCTTCCGATCTtgggagaacctccagaaaccctaaatagcatcaaccaatgacgcatatttacagtttaatttaaggaaaaccgcaatagctaagtatcgtatttcgctcaaaggcaagttcctcaggaggAGATCGGAAGAGCACACGTCTGAAC
chr1_181051080_181051104_CTTTTCATGTATGGTCTTGTTATT	chr1	181051080	181051104	9	-	NO	primary.unique-p63RE	24	ataccttaaagatatgattcagttggtcaacttttagttcatatagaaCTTTTCATGTATGGTCTTGTTATTcaaaattaatcacacctgtatgatgctacaggaaactcctagatacaa	ataccttaaagatatgattcagttggtcaacttttagttcatatagaaCTTTTGATCTATGGTGTTCTTATTcaaaattaatcacacctgtatgatgctacaggaaactcctagatacaa	ataccttaaagatatgattcagttggtcaacttttagttcatatagaaCTCTTGCGTAATGTTGTATTTTTTcaaaattaatcacacctgtatgatgctacaggaaactcctagatacaa	attaagagatctaatttttcaatagatgttcatgggtaatattcccaaCTTTTCATGTATGGTCTTGTTATTagttcgcacatatatgttaaatctcagaaacaaagccagatcaacatc	gatgccgtgaaatttctacatcatctgcgtgccggatgcattatatgttattaatatttagttcaaacaatttatttctaatttacccggactaatttaataatgctaaaaacagagcat	CTTTTCATGTATGGTCTTGTTATT	CTTTTGATCTATGGTGTTCTTATT	CTCTTGCGTAATGTTGTATTTTTT	TCCCTACACGACGCTCTTCCGATCTataccttaaagatatgattcagttggtcaacttttagttcatatagaaCTTTTCATGTATGGTCTTGTTATTcaaaattaatcacacctgtatgatgctacaggaaactcctagatacaaAGATCGGAAGAGCACACGTCTGAAC	TCCCTACACGACGCTCTTCCGATCTataccttaaagatatgattcagttggtcaacttttagttcatatagaaCTTTTGATCTATGGTGTTCTTATTcaaaattaatcacacctgtatgatgctacaggaaactcctagatacaaAGATCGGAAGAGCACACGTCTGAAC	TCCCTACACGACGCTCTTCCGATCTataccttaaagatatgattcagttggtcaacttttagttcatatagaaCTCTTGCGTAATGTTGTATTTTTTcaaaattaatcacacctgtatgatgctacaggaaactcctagatacaaAGATCGGAAGAGCACACGTCTGAAC	TCCCTACACGACGCTCTTCCGATCTattaagagatctaatttttcaatagatgttcatgggtaatattcccaaCTTTTCATGTATGGTCTTGTTATTagttcgcacatatatgttaaatctcagaaacaaagccagatcaacatcAGATCGGAAGAGCACACGTCTGAAC	TCCCTACACGACGCTCTTCCGATCTgatgccgtgaaatttctacatcatctgcgtgccggatgcattatatgttattaatatttagttcaaacaatttatttctaatttacccggactaatttaataatgctaaaaacagagcatAGATCGGAAGAGCACACGTCTGAAC
chr1_181112489_181112503_GGCAGGTCTGGGAA	chr1	181112489	181112503	9	-	YES	secondary.p53+p63RE	14	gcaggcattcactaaaggtttctttcttttcttccctcgcattgctctaaaaaGGCAGGTCTGGGAAgcctgcttggcctgttggcctcctggctggtgaggccttgtgaacaaatgctg	gcaggcattcactaaaggtttctttcttttcttccctcgcattgctctaaaaaGGGAGCTCTGCGTAgcctgcttggcctgttggcctcctggctggtgaggccttgtgaacaaatgctg	gcaggcattcactaaaggtttctttcttttcttccctcgcattgctctaaaaaATCAGGGGGCAGTGgcctgcttggcctgttggcctcctggctggtgaggccttgtgaacaaatgctg	actatcttaccaaagtttacatgttatctcttgttgcggcaagccttcccattGGCAGGTCTGGGAAcaggcctggtcgtgcctgtgcacctcaatggtgtgtactgggcggcattctgt	cgcagacgtacaggtaactggtcttcatccgatatagatcacgacgttgagttttttcttgctggtcttgctcggtgagaatcccaccgcggcctggttctaggctgtgcgaattgtcct	GGCAGGTCTGGGAA	GGGAGCTCTGCGTA	ATCAGGGGGCAGTG	TCCCTACACGACGCTCTTCCGATCTgcaggcattcactaaaggtttctttcttttcttccctcgcattgctctaaaaaGGCAGGTCTGGGAAgcctgcttggcctgttggcctcctggctggtgaggccttgtgaacaaatgctgAGATCGGAAGAGCACACGTCTGAAC	TCCCTACACGACGCTCTTCCGATCTgcaggcattcactaaaggtttctttcttttcttccctcgcattgctctaaaaaGGGAGCTCTGCGTAgcctgcttggcctgttggcctcctggctggtgaggccttgtgaacaaatgctgAGATCGGAAGAGCACACGTCTGAAC	TCCCTACACGACGCTCTTCCGATCTgcaggcattcactaaaggtttctttcttttcttccctcgcattgctctaaaaaATCAGGGGGCAGTGgcctgcttggcctgttggcctcctggctggtgaggccttgtgaacaaatgctgAGATCGGAAGAGCACACGTCTGAAC	TCCCTACACGACGCTCTTCCGATCTactatcttaccaaagtttacatgttatctcttgttgcggcaagccttcccattGGCAGGTCTGGGAAcaggcctggtcgtgcctgtgcacctcaatggtgtgtactgggcggcattctgtAGATCGGAAGAGCACACGTCTGAAC	TCCCTACACGACGCTCTTCCGATCTcgcagacgtacaggtaactggtcttcatccgatatagatcacgacgttgagttttttcttgctggtcttgctcggtgagaatcccaccgcggcctggttctaggctgtgcgaattgtcctAGATCGGAAGAGCACACGTCTGAAC
chr1_181487071_181487090_ACATGTCAAGACCTGCTTT	chr1	181487071	181487090	9	-	NO	primary.p53+p63RE	19	gatttttttttttttttttaagaaaggaaggttgttcagttgttcagaaaACATGTCAAGACCTGCTTTcatattgacatttgcacatttagcatgcttgaggattttgtttgtgttac	gatttttttttttttttttaagaaaggaaggttgttcagttgttcagaaaAGATCTCAAGAGCTCCTTTcatattgacatttgcacatttagcatgcttgaggattttgtttgtgttac	gatttttttttttttttttaagaaaggaaggttgttcagttgttcagaaaCCTAAGTATCGTACATGCTcatattgacatttgcacatttagcatgcttgaggattttgtttgtgttac	atttagcgtttttttggtatgactgattttgaatattttagatgaattgaACATGTCAAGACCTGCTTTgcttctaatttatgtattagtgatttatggcctgtagctagttagcctat	gttacttagcgttgttgtaaatgcatttcaataaaggatgatgttctatgtttactagtcattcctttttggttacggtacttagaatggcttttctgaagagtattatatctttattg	ACATGTCAAGACCTGCTTT	AGATCTCAAGAGCTCCTTT	CCTAAGTATCGTACATGCT	TCCCTACACGACGCTCTTCCGATCTgatttttttttttttttttaagaaaggaaggttgttcagttgttcagaaaACATGTCAAGACCTGCTTTcatattgacatttgcacatttagcatgcttgaggattttgtttgtgttacAGATCGGAAGAGCACACGTCTGAAC	TCCCTACACGACGCTCTTCCGATCTgatttttttttttttttttaagaaaggaaggttgttcagttgttcagaaaAGATCTCAAGAGCTCCTTTcatattgacatttgcacatttagcatgcttgaggattttgtttgtgttacAGATCGGAAGAGCACACGTCTGAAC	TCCCTACACGACGCTCTTCCGATCTgatttttttttttttttttaagaaaggaaggttgttcagttgttcagaaaCCTAAGTATCGTACATGCTcatattgacatttgcacatttagcatgcttgaggattttgtttgtgttacAGATCGGAAGAGCACACGTCTGAAC	TCCCTACACGACGCTCTTCCGATCTatttagcgtttttttggtatgactgattttgaatattttagatgaattgaACATGTCAAGACCTGCTTTgcttctaatttatgtattagtgatttatggcctgtagctagttagcctatAGATCGGAAGAGCACACGTCTGAAC	TCCCTACACGACGCTCTTCCGATCTgttacttagcgttgttgtaaatgcatttcaataaaggatgatgttctatgtttactagtcattcctttttggttacggtacttagaatggcttttctgaagagtattatatctttattgAGATCGGAAGAGCACACGTCTGAAC
chr1_183620494_183620513_GCATGTAAATACTTGCCTG	chr1	183620494	183620513	9	-	NO	primary.p53+p63RE	19	tagatcccacaggataaggattgtattttaaatattttaagcagcccttaGCATGTAAATACTTGCCTGaatgacagtgaaactgtgctttcacgtgcgaaatactttgggtagtttgt	tagatcccacaggataaggattgtattttaaatattttaagcagcccttaGGATCTAAATAGTTCCCTGaatgacagtgaaactgtgctttcacgtgcgaaatactttgggtagtttgt	tagatcccacaggataaggattgtattttaaatattttaagcagcccttaCTAATATGCACGCTTTAGGaatgacagtgaaactgtgctttcacgtgcgaaatactttgggtagtttgt	actctctaaatgaaatatgactatatgaaatggtccatggcttttatacgGCATGTAAATACTTGCCTGggagacaatgatttttggcttattagccgatctgggaatgttttccgaaa	tctggtctggatctttaagccaattagtattatttgtcactgatcacaacgctgggggaattgtcattatcgtcagtaagcaaatttaaatagtcaagctagtgattcgtgtacaatag	GCATGTAAATACTTGCCTG	GGATCTAAATAGTTCCCTG	CTAATATGCACGCTTTAGG	TCCCTACACGACGCTCTTCCGATCTtagatcccacaggataaggattgtattttaaatattttaagcagcccttaGCATGTAAATACTTGCCTGaatgacagtgaaactgtgctttcacgtgcgaaatactttgggtagtttgtAGATCGGAAGAGCACACGTCTGAAC	TCCCTACACGACGCTCTTCCGATCTtagatcccacaggataaggattgtattttaaatattttaagcagcccttaGGATCTAAATAGTTCCCTGaatgacagtgaaactgtgctttcacgtgcgaaatactttgggtagtttgtAGATCGGAAGAGCACACGTCTGAAC	TCCCTACACGACGCTCTTCCGATCTtagatcccacaggataaggattgtattttaaatattttaagcagcccttaCTAATATGCACGCTTTAGGaatgacagtgaaactgtgctttcacgtgcgaaatactttgggtagtttgtAGATCGGAAGAGCACACGTCTGAAC	TCCCTACACGACGCTCTTCCGATCTactctctaaatgaaatatgactatatgaaatggtccatggcttttatacgGCATGTAAATACTTGCCTGggagacaatgatttttggcttattagccgatctgggaatgttttccgaaaAGATCGGAAGAGCACACGTCTGAAC	TCCCTACACGACGCTCTTCCGATCTtctggtctggatctttaagccaattagtattatttgtcactgatcacaacgctgggggaattgtcattatcgtcagtaagcaaatttaaatagtcaagctagtgattcgtgtacaatagAGATCGGAAGAGCACACGTCTGAAC
chr1_184160517_184160531_CAAGCCAGCACAGC	chr1	184160517	184160531	9	-	NO	tertiary.unique-p63RE	14	tgctgatctgagctgatcttggtggggcttactcatgctttcacagtcagctgCAAGCCAGCACAGCtttgctgatcttatctgagctctcttacatatctgagagttttgacaagatga	tgctgatctgagctgatcttggtggggcttactcatgctttcacagtcagctgGAACCCAGCAGAGGtttgctgatcttatctgagctctcttacatatctgagagttttgacaagatga	tgctgatctgagctgatcttggtggggcttactcatgctttcacagtcagctgCGACGCAAGCAACCtttgctgatcttatctgagctctcttacatatctgagagttttgacaagatga	ttggtggctgccacctctggagtggttcttgctcactgctatgtcagaattagCAAGCCAGCACAGCatatagttgaaatttttggattcttgctctagggtgtcccaatatcagtccta	ggtctacgttcctctagatcgtgtaggtggtgctttctggtgagaagactctctcactcttatttccgggtaccgttctacgacttattttaaatcgtacgcagaaggcttagcagaaca	CAAGCCAGCACAGC	GAACCCAGCAGAGG	CGACGCAAGCAACC	TCCCTACACGACGCTCTTCCGATCTtgctgatctgagctgatcttggtggggcttactcatgctttcacagtcagctgCAAGCCAGCACAGCtttgctgatcttatctgagctctcttacatatctgagagttttgacaagatgaAGATCGGAAGAGCACACGTCTGAAC	TCCCTACACGACGCTCTTCCGATCTtgctgatctgagctgatcttggtggggcttactcatgctttcacagtcagctgGAACCCAGCAGAGGtttgctgatcttatctgagctctcttacatatctgagagttttgacaagatgaAGATCGGAAGAGCACACGTCTGAAC	TCCCTACACGACGCTCTTCCGATCTtgctgatctgagctgatcttggtggggcttactcatgctttcacagtcagctgCGACGCAAGCAACCtttgctgatcttatctgagctctcttacatatctgagagttttgacaagatgaAGATCGGAAGAGCACACGTCTGAAC	TCCCTACACGACGCTCTTCCGATCTttggtggctgccacctctggagtggttcttgctcactgctatgtcagaattagCAAGCCAGCACAGCatatagttgaaatttttggattcttgctctagggtgtcccaatatcagtcctaAGATCGGAAGAGCACACGTCTGAAC	TCCCTACACGACGCTCTTCCGATCTggtctacgttcctctagatcgtgtaggtggtgctttctggtgagaagactctctcactcttatttccgggtaccgttctacgacttattttaaatcgtacgcagaaggcttagcagaacaAGATCGGAAGAGCACACGTCTGAAC
chr1_184463807_184463831_ATGACATGTAGCAACATGGATAGG	chr1	184463807	184463831	9	+	NO	primary.unique-p63RE	24	ccctgtgggccaggttggactgagatggaaaaataactgcagacaattATGACATGTAGCAACATGGATAGGtgaggaatggctcacatagacacatatagatgacgttagagaagggga	ccctgtgggccaggttggactgagatggaaaaataactgcagacaattATGAGATCTAGCAAGATCGATAGGtgaggaatggctcacatagacacatatagatgacgttagagaagggga	ccctgtgggccaggttggactgagatggaaaaataactgcagacaattTTATGAGGGCAATACAGATGAAGCtgaggaatggctcacatagacacatatagatgacgttagagaagggga	ctagccataaaaagggggcatgtcgtacgacgtgagcgcattgaattaATGACATGTAGCAACATGGATAGGagcgaggtgcatagaccgcatagactagaggtttagaaaagaatgtga	taggattcctgtgactaaaaatgacgcgtggatataagtgcggggattcgcaattgtaacacacaaaatccaaactaggaatcgggaaggcgatagggtggcgaaaaggatcataggagt	ATGACATGTAGCAACATGGATAGG	ATGAGATCTAGCAAGATCGATAGG	TTATGAGGGCAATACAGATGAAGC	TCCCTACACGACGCTCTTCCGATCTccctgtgggccaggttggactgagatggaaaaataactgcagacaattATGACATGTAGCAACATGGATAGGtgaggaatggctcacatagacacatatagatgacgttagagaaggggaAGATCGGAAGAGCACACGTCTGAAC	TCCCTACACGACGCTCTTCCGATCTccctgtgggccaggttggactgagatggaaaaataactgcagacaattATGAGATCTAGCAAGATCGATAGGtgaggaatggctcacatagacacatatagatgacgttagagaaggggaAGATCGGAAGAGCACACGTCTGAAC	TCCCTACACGACGCTCTTCCGATCTccctgtgggccaggttggactgagatggaaaaataactgcagacaattTTATGAGGGCAATACAGATGAAGCtgaggaatggctcacatagacacatatagatgacgttagagaaggggaAGATCGGAAGAGCACACGTCTGAAC	TCCCTACACGACGCTCTTCCGATCTctagccataaaaagggggcatgtcgtacgacgtgagcgcattgaattaATGACATGTAGCAACATGGATAGGagcgaggtgcatagaccgcatagactagaggtttagaaaagaatgtgaAGATCGGAAGAGCACACGTCTGAAC	TCCCTACACGACGCTCTTCCGATCTtaggattcctgtgactaaaaatgacgcgtggatataagtgcggggattcgcaattgtaacacacaaaatccaaactaggaatcgggaaggcgatagggtggcgaaaaggatcataggagtAGATCGGAAGAGCACACGTCTGAAC
chr1_184892912_184892931_AGGCATGCACCAGCATGCC	chr1	184892912	184892931	9	+	NO	primary.p53+p63RE	19	ccgagttcaagtgattctcctgcctcaccctcttgagtatctgagactacAGGCATGCACCAGCATGCCcagctaatttttgtatttttagtagagatgaggtttcatcatgttggcca	ccgagttcaagtgattctcctgcctcaccctcttgagtatctgagactacAGGGATCCACCAGGATCCCcagctaatttttgtatttttagtagagatgaggtttcatcatgttggcca	ccgagttcaagtgattctcctgcctcaccctcttgagtatctgagactacTGGCCGTAACCACCGAACGcagctaatttttgtatttttagtagagatgaggtttcatcatgttggcca	gcatccttgactgcggtttaacaattaatccaatccgtcggccgttccctAGGCATGCACCAGCATGCCcgtgttggagtaaattgattgagactggtcatatctttcagttatcttat	tctcgttgtggcgccacatctcaataagtaagaagtgcgactttattcatttgtacatgcctgacctgcaagtaatattgctgctgcagagtcttcttcttcccttagaagcgacgcgt	AGGCATGCACCAGCATGCC	AGGGATCCACCAGGATCCC	TGGCCGTAACCACCGAACG	TCCCTACACGACGCTCTTCCGATCTccgagttcaagtgattctcctgcctcaccctcttgagtatctgagactacAGGCATGCACCAGCATGCCcagctaatttttgtatttttagtagagatgaggtttcatcatgttggccaAGATCGGAAGAGCACACGTCTGAAC	TCCCTACACGACGCTCTTCCGATCTccgagttcaagtgattctcctgcctcaccctcttgagtatctgagactacAGGGATCCACCAGGATCCCcagctaatttttgtatttttagtagagatgaggtttcatcatgttggccaAGATCGGAAGAGCACACGTCTGAAC	TCCCTACACGACGCTCTTCCGATCTccgagttcaagtgattctcctgcctcaccctcttgagtatctgagactacTGGCCGTAACCACCGAACGcagctaatttttgtatttttagtagagatgaggtttcatcatgttggccaAGATCGGAAGAGCACACGTCTGAAC	TCCCTACACGACGCTCTTCCGATCTgcatccttgactgcggtttaacaattaatccaatccgtcggccgttccctAGGCATGCACCAGCATGCCcgtgttggagtaaattgattgagactggtcatatctttcagttatcttatAGATCGGAAGAGCACACGTCTGAAC	TCCCTACACGACGCTCTTCCGATCTtctcgttgtggcgccacatctcaataagtaagaagtgcgactttattcatttgtacatgcctgacctgcaagtaatattgctgctgcagagtcttcttcttcccttagaagcgacgcgtAGATCGGAAGAGCACACGTCTGAAC
chr1_186059422_186059441_ATGTGCTCTAGCTTGTTAC	chr1	186059422	186059441	9	+	NO	secondary.unique-p63RE	19	tatagtaagtgcagcagagctcctggaagtgaaaaaggcaagctaaagtgATGTGCTCTAGCTTGTTACaaatttacagaagtggtgttttggttttatttatctttgttgtgcttgac	tatagtaagtgcagcagagctcctggaagtgaaaaaggcaagctaaagtgATGTCCTCTAGGTTCTTACaaatttacagaagtggtgttttggttttatttatctttgttgtgcttgac	tatagtaagtgcagcagagctcctggaagtgaaaaaggcaagctaaagtgTCCGTTCCTATGTAGGTATaaatttacagaagtggtgttttggttttatttatctttgttgtgcttgac	cgaagcggggaggtgaaaataaattgaagtgcaacttgacagtcagctaaATGTGCTCTAGCTTGTTACtgggtttatcaactttgtttgcataatttaggcttgtgtttgattaatgt	ggaatcatctcttgtgtttgttgctgtaagctttctaatcatgaataaagataggcaaagtggagtcttatgagggagataagtggttactttattagcgcaggtcctggatattcatt	ATGTGCTCTAGCTTGTTAC	ATGTCCTCTAGGTTCTTAC	TCCGTTCCTATGTAGGTAT	TCCCTACACGACGCTCTTCCGATCTtatagtaagtgcagcagagctcctggaagtgaaaaaggcaagctaaagtgATGTGCTCTAGCTTGTTACaaatttacagaagtggtgttttggttttatttatctttgttgtgcttgacAGATCGGAAGAGCACACGTCTGAAC	TCCCTACACGACGCTCTTCCGATCTtatagtaagtgcagcagagctcctggaagtgaaaaaggcaagctaaagtgATGTCCTCTAGGTTCTTACaaatttacagaagtggtgttttggttttatttatctttgttgtgcttgacAGATCGGAAGAGCACACGTCTGAAC	TCCCTACACGACGCTCTTCCGATCTtatagtaagtgcagcagagctcctggaagtgaaaaaggcaagctaaagtgTCCGTTCCTATGTAGGTATaaatttacagaagtggtgttttggttttatttatctttgttgtgcttgacAGATCGGAAGAGCACACGTCTGAAC	TCCCTACACGACGCTCTTCCGATCTcgaagcggggaggtgaaaataaattgaagtgcaacttgacagtcagctaaATGTGCTCTAGCTTGTTACtgggtttatcaactttgtttgcataatttaggcttgtgtttgattaatgtAGATCGGAAGAGCACACGTCTGAAC	TCCCTACACGACGCTCTTCCGATCTggaatcatctcttgtgtttgttgctgtaagctttctaatcatgaataaagataggcaaagtggagtcttatgagggagataagtggttactttattagcgcaggtcctggatattcattAGATCGGAAGAGCACACGTCTGAAC
chr1_186178743_186178757_GGCAAGCCATGACA	chr1	186178743	186178757	9	-	NO	secondary.p53+p63RE	14	tctctctccaggactagaaggactattaggaaaacttgccctgaaggctctgaGGCAAGCCATGACAcatgtgtaggtaaatgtcagccatattacatttcctttctgtgggctctctta	tctctctccaggactagaaggactattaggaaaacttgccctgaaggctctgaGGGAACCCATCAGAcatgtgtaggtaaatgtcagccatattacatttcctttctgtgggctctctta	tctctctccaggactagaaggactattaggaaaacttgccctgaaggctctgaGGACACACACAGTGcatgtgtaggtaaatgtcagccatattacatttcctttctgtgggctctctta	tacgcaaccaatctaatattgtgaaggccgtggttcgaagctgtacgactccaGGCAAGCCATGACAtcggttattttctgtgtatctgtatcacccgcgtgactatttatgcatgaaac	actttccggaatataacacggtatccattagaggcgctttctcaggaagctatcacgttagtggtatcgttccagaagccggtacgctattcgttaacttatccaggaactttggactac	GGCAAGCCATGACA	GGGAACCCATCAGA	GGACACACACAGTG	TCCCTACACGACGCTCTTCCGATCTtctctctccaggactagaaggactattaggaaaacttgccctgaaggctctgaGGCAAGCCATGACAcatgtgtaggtaaatgtcagccatattacatttcctttctgtgggctctcttaAGATCGGAAGAGCACACGTCTGAAC	TCCCTACACGACGCTCTTCCGATCTtctctctccaggactagaaggactattaggaaaacttgccctgaaggctctgaGGGAACCCATCAGAcatgtgtaggtaaatgtcagccatattacatttcctttctgtgggctctcttaAGATCGGAAGAGCACACGTCTGAAC	TCCCTACACGACGCTCTTCCGATCTtctctctccaggactagaaggactattaggaaaacttgccctgaaggctctgaGGACACACACAGTGcatgtgtaggtaaatgtcagccatattacatttcctttctgtgggctctcttaAGATCGGAAGAGCACACGTCTGAAC	TCCCTACACGACGCTCTTCCGATCTtacgcaaccaatctaatattgtgaaggccgtggttcgaagctgtacgactccaGGCAAGCCATGACAtcggttattttctgtgtatctgtatcacccgcgtgactatttatgcatgaaacAGATCGGAAGAGCACACGTCTGAAC	TCCCTACACGACGCTCTTCCGATCTactttccggaatataacacggtatccattagaggcgctttctcaggaagctatcacgttagtggtatcgttccagaagccggtacgctattcgttaacttatccaggaactttggactacAGATCGGAAGAGCACACGTCTGAAC
chr1_191901820_191901839_GCTTGCCTGGGCATGCCCA	chr1	191901820	191901839	9	-	YES	primary.p53+p63RE	19	aataataccttttaaccaaaggaatgttgcattttccgaaactacctacgGCTTGCCTGGGCATGCCCAtgtacgcatttggggaatggggtggagccacctggaattcgtgccttatg	aataataccttttaaccaaaggaatgttgcattttccgaaactacctacgGGTTCCCTGGGGATCCCCAtgtacgcatttggggaatggggtggagccacctggaattcgtgccttatg	aataataccttttaaccaaaggaatgttgcattttccgaaactacctacgACCTATGCCGGCGCGCTTGtgtacgcatttggggaatggggtggagccacctggaattcgtgccttatg	acaacattccgcgtacatttaactaatatgatagctagaaccagtatttcGCTTGCCTGGGCATGCCCAtggccgtatcggtgtcctcgacgttcggtgagtaatgtgagactatgagg	tgaggacgagcctgcagttgtttactagtgcctacgcttagtgaaccttgttgccggatcaggggtacggacatcaaaatgataatcttctataaattcccggccatactaggtggtcc	GCTTGCCTGGGCATGCCCA	GGTTCCCTGGGGATCCCCA	ACCTATGCCGGCGCGCTTG	TCCCTACACGACGCTCTTCCGATCTaataataccttttaaccaaaggaatgttgcattttccgaaactacctacgGCTTGCCTGGGCATGCCCAtgtacgcatttggggaatggggtggagccacctggaattcgtgccttatgAGATCGGAAGAGCACACGTCTGAAC	TCCCTACACGACGCTCTTCCGATCTaataataccttttaaccaaaggaatgttgcattttccgaaactacctacgGGTTCCCTGGGGATCCCCAtgtacgcatttggggaatggggtggagccacctggaattcgtgccttatgAGATCGGAAGAGCACACGTCTGAAC	TCCCTACACGACGCTCTTCCGATCTaataataccttttaaccaaaggaatgttgcattttccgaaactacctacgACCTATGCCGGCGCGCTTGtgtacgcatttggggaatggggtggagccacctggaattcgtgccttatgAGATCGGAAGAGCACACGTCTGAAC	TCCCTACACGACGCTCTTCCGATCTacaacattccgcgtacatttaactaatatgatagctagaaccagtatttcGCTTGCCTGGGCATGCCCAtggccgtatcggtgtcctcgacgttcggtgagtaatgtgagactatgaggAGATCGGAAGAGCACACGTCTGAAC	TCCCTACACGACGCTCTTCCGATCTtgaggacgagcctgcagttgtttactagtgcctacgcttagtgaaccttgttgccggatcaggggtacggacatcaaaatgataatcttctataaattcccggccatactaggtggtccAGATCGGAAGAGCACACGTCTGAAC
chr1_191968074_191968093_AAGCATGTGCTAGCATGCC	chr1	191968074	191968093	9	+	NO	primary.p53+p63RE	19	aaagtcaatcacagtttcatttggtactcatcttggaaatccaggtttgtAAGCATGTGCTAGCATGCCgagcacacttcacagcataatttgcatatctggacatttttgcatagaga	aaagtcaatcacagtttcatttggtactcatcttggaaatccaggtttgtAAGGATCTGCTAGGATCCCgagcacacttcacagcataatttgcatatctggacatttttgcatagaga	aaagtcaatcacagtttcatttggtactcatcttggaaatccaggtttgtGCCCGAATAATTAGGTCGCgagcacacttcacagcataatttgcatatctggacatttttgcatagaga	ttgagttttgatgccgagaccatgcttattatttagacttagaaccactaAAGCATGTGCTAGCATGCCtttcattaagaatgatggtgccgtagaacaccaattaaatgcatgctcct	tgcatgggacaagggtacctcgactatatgtctctataatcaaagatcatgcaagttgcactgtaccctcgccacaattttatttaaattaggaacttgcgaggaatcctaagttttgt	AAGCATGTGCTAGCATGCC	AAGGATCTGCTAGGATCCC	GCCCGAATAATTAGGTCGC	TCCCTACACGACGCTCTTCCGATCTaaagtcaatcacagtttcatttggtactcatcttggaaatccaggtttgtAAGCATGTGCTAGCATGCCgagcacacttcacagcataatttgcatatctggacatttttgcatagagaAGATCGGAAGAGCACACGTCTGAAC	TCCCTACACGACGCTCTTCCGATCTaaagtcaatcacagtttcatttggtactcatcttggaaatccaggtttgtAAGGATCTGCTAGGATCCCgagcacacttcacagcataatttgcatatctggacatttttgcatagagaAGATCGGAAGAGCACACGTCTGAAC	TCCCTACACGACGCTCTTCCGATCTaaagtcaatcacagtttcatttggtactcatcttggaaatccaggtttgtGCCCGAATAATTAGGTCGCgagcacacttcacagcataatttgcatatctggacatttttgcatagagaAGATCGGAAGAGCACACGTCTGAAC	TCCCTACACGACGCTCTTCCGATCTttgagttttgatgccgagaccatgcttattatttagacttagaaccactaAAGCATGTGCTAGCATGCCtttcattaagaatgatggtgccgtagaacaccaattaaatgcatgctcctAGATCGGAAGAGCACACGTCTGAAC	TCCCTACACGACGCTCTTCCGATCTtgcatgggacaagggtacctcgactatatgtctctataatcaaagatcatgcaagttgcactgtaccctcgccacaattttatttaaattaggaacttgcgaggaatcctaagttttgtAGATCGGAAGAGCACACGTCTGAAC
chr1_192893026_192893045_TCTTGCAGGGACATGTCTT	chr1	192893026	192893045	9	-	NO	primary.p53+p63RE	19	aatgctactcatctttcaaggtccactttggacatcatctctttgtaaaaTCTTGCAGGGACATGTCTTccaggctggcctggaatgccatcataggatatattataccacaaagtcac	aatgctactcatctttcaaggtccactttggacatcatctctttgtaaaaTGTTCCAGGGAGATCTCTTccaggctggcctggaatgccatcataggatatattataccacaaagtcac	aatgctactcatctttcaaggtccactttggacatcatctctttgtaaaaTTTCAGGGGACCATTTGTCccaggctggcctggaatgccatcataggatatattataccacaaagtcac	gggatataaacactcataaagtattgtctctctctccattctctctagatTCTTGCAGGGACATGTCTTgctcgccacgagcaacctgatattagaagaatacatcagcttgcaatctg	attggaatctcttgcactgaaaattcaagccgctataactgtggaagccctgtcaagatcgagactggacttccgacactgatgcttattccactataattcgatcgtctttattccaa	TCTTGCAGGGACATGTCTT	TGTTCCAGGGAGATCTCTT	TTTCAGGGGACCATTTGTC	TCCCTACACGACGCTCTTCCGATCTaatgctactcatctttcaaggtccactttggacatcatctctttgtaaaaTCTTGCAGGGACATGTCTTccaggctggcctggaatgccatcataggatatattataccacaaagtcacAGATCGGAAGAGCACACGTCTGAAC	TCCCTACACGACGCTCTTCCGATCTaatgctactcatctttcaaggtccactttggacatcatctctttgtaaaaTGTTCCAGGGAGATCTCTTccaggctggcctggaatgccatcataggatatattataccacaaagtcacAGATCGGAAGAGCACACGTCTGAAC	TCCCTACACGACGCTCTTCCGATCTaatgctactcatctttcaaggtccactttggacatcatctctttgtaaaaTTTCAGGGGACCATTTGTCccaggctggcctggaatgccatcataggatatattataccacaaagtcacAGATCGGAAGAGCACACGTCTGAAC	TCCCTACACGACGCTCTTCCGATCTgggatataaacactcataaagtattgtctctctctccattctctctagatTCTTGCAGGGACATGTCTTgctcgccacgagcaacctgatattagaagaatacatcagcttgcaatctgAGATCGGAAGAGCACACGTCTGAAC	TCCCTACACGACGCTCTTCCGATCTattggaatctcttgcactgaaaattcaagccgctataactgtggaagccctgtcaagatcgagactggacttccgacactgatgcttattccactataattcgatcgtctttattccaaAGATCGGAAGAGCACACGTCTGAAC
chr1_192914001_192914015_CACGTTAAGACTTG	chr1	192914001	192914015	9	-	NO	tertiary.unique-p63RE	14	tcctcccccaccacccactttgctgcctctgaagaagcctctaccactgtctgCACGTTAAGACTTGcttgaggccttccactcccagagaaggagccaaaattatcctaacatggctct	tcctcccccaccacccactttgctgcctctgaagaagcctctaccactgtctgGACCTTAAGAGTTCcttgaggccttccactcccagagaaggagccaaaattatcctaacatggctct	tcctcccccaccacccactttgctgcctctgaagaagcctctaccactgtctgAATGTTCAATCGGCcttgaggccttccactcccagagaaggagccaaaattatcctaacatggctct	tcgccgatcaagcctcaccctcggctccaagtcatatctgcctctctcacctcCACGTTAAGACTTGggggtacctccgtgccgtcgaaccataaacattgcatccatatcactaagtca	tactgcaccagcagcatcccgaccccttcctggtaacccactctacttgtaacgtggcgagatatccattcccccacgctttcgtctcatgagtaaacgagttccaaagtaatctgcccc	CACGTTAAGACTTG	GACCTTAAGAGTTC	AATGTTCAATCGGC	TCCCTACACGACGCTCTTCCGATCTtcctcccccaccacccactttgctgcctctgaagaagcctctaccactgtctgCACGTTAAGACTTGcttgaggccttccactcccagagaaggagccaaaattatcctaacatggctctAGATCGGAAGAGCACACGTCTGAAC	TCCCTACACGACGCTCTTCCGATCTtcctcccccaccacccactttgctgcctctgaagaagcctctaccactgtctgGACCTTAAGAGTTCcttgaggccttccactcccagagaaggagccaaaattatcctaacatggctctAGATCGGAAGAGCACACGTCTGAAC	TCCCTACACGACGCTCTTCCGATCTtcctcccccaccacccactttgctgcctctgaagaagcctctaccactgtctgAATGTTCAATCGGCcttgaggccttccactcccagagaaggagccaaaattatcctaacatggctctAGATCGGAAGAGCACACGTCTGAAC	TCCCTACACGACGCTCTTCCGATCTtcgccgatcaagcctcaccctcggctccaagtcatatctgcctctctcacctcCACGTTAAGACTTGggggtacctccgtgccgtcgaaccataaacattgcatccatatcactaagtcaAGATCGGAAGAGCACACGTCTGAAC	TCCCTACACGACGCTCTTCCGATCTtactgcaccagcagcatcccgaccccttcctggtaacccactctacttgtaacgtggcgagatatccattcccccacgctttcgtctcatgagtaaacgagttccaaagtaatctgccccAGATCGGAAGAGCACACGTCTGAAC
chr1_193846614_193846633_TGACATGATGTGACTTGCT	chr1	193846614	193846633	9	+	NO	primary.p53+p63RE	19	taaaaaattgagtcacacaggatatcagatgtctgcggtatctatcaagcTGACATGATGTGACTTGCTggaatactcaccttatttggattctgtaagatatgtgtacctaattattt	taaaaaattgagtcacacaggatatcagatgtctgcggtatctatcaagcTGAGATCATGTGAGTTCCTggaatactcaccttatttggattctgtaagatatgtgtacctaattattt	taaaaaattgagtcacacaggatatcagatgtctgcggtatctatcaagcGAACTTTTTAAGGGCTGTCggaatactcaccttatttggattctgtaagatatgtgtacctaattattt	ggtattacgcaatctccaaagcattaccattggaatacgttagaggataaTGACATGATGTGACTTGCTtcgactatccacagagctatctattaattaaattgtttttggtgatttga	ccttgtgtcaaaccaagtgattaatcaattcaattcaagacctcttaagttaacgattgggagatggttcgcgttctttcatttagtaactataccagaggtgttgaagtaaattttga	TGACATGATGTGACTTGCT	TGAGATCATGTGAGTTCCT	GAACTTTTTAAGGGCTGTC	TCCCTACACGACGCTCTTCCGATCTtaaaaaattgagtcacacaggatatcagatgtctgcggtatctatcaagcTGACATGATGTGACTTGCTggaatactcaccttatttggattctgtaagatatgtgtacctaattatttAGATCGGAAGAGCACACGTCTGAAC	TCCCTACACGACGCTCTTCCGATCTtaaaaaattgagtcacacaggatatcagatgtctgcggtatctatcaagcTGAGATCATGTGAGTTCCTggaatactcaccttatttggattctgtaagatatgtgtacctaattatttAGATCGGAAGAGCACACGTCTGAAC	TCCCTACACGACGCTCTTCCGATCTtaaaaaattgagtcacacaggatatcagatgtctgcggtatctatcaagcGAACTTTTTAAGGGCTGTCggaatactcaccttatttggattctgtaagatatgtgtacctaattatttAGATCGGAAGAGCACACGTCTGAAC	TCCCTACACGACGCTCTTCCGATCTggtattacgcaatctccaaagcattaccattggaatacgttagaggataaTGACATGATGTGACTTGCTtcgactatccacagagctatctattaattaaattgtttttggtgatttgaAGATCGGAAGAGCACACGTCTGAAC	TCCCTACACGACGCTCTTCCGATCTccttgtgtcaaaccaagtgattaatcaattcaattcaagacctcttaagttaacgattgggagatggttcgcgttctttcatttagtaactataccagaggtgttgaagtaaattttgaAGATCGGAAGAGCACACGTCTGAAC
chr1_197776015_197776039_CCCCACTTGTCTGCGCATGTGGGA	chr1	197776015	197776039	9	-	NO	primary.unique-p63RE	24	gacatgtgcacctgctaaatagccctgtcaagtagccaaatggtagtgCCCCACTTGTCTGCGCATGTGGGAggcagacattcctataccacagactgcagtgataaccaaggactaact	gacatgtgcacctgctaaatagccctgtcaagtagccaaatggtagtgCCCCAGTTCTCTGCGGATCTGGGAggcagacattcctataccacagactgcagtgataaccaaggactaact	gacatgtgcacctgctaaatagccctgtcaagtagccaaatggtagtgGGTCCATTCGCACAGTCGCTGTGCggcagacattcctataccacagactgcagtgataaccaaggactaact	agggcaggaaatcgtcctcggtatgaccaagaatcttgctcacattgaCCCCACTTGTCTGCGCATGTGGGAcaacgcaccgaggcaaaaaggaatatgctattcaaattggcccattcc	aactggctaccttccgggattggggggctttcccgcctatcttacgaatacaggtgcaaccagagcaaacacgcccatctacaatctattcgacggaaataagaaacctctggttaggga	CCCCACTTGTCTGCGCATGTGGGA	CCCCAGTTCTCTGCGGATCTGGGA	GGTCCATTCGCACAGTCGCTGTGC	TCCCTACACGACGCTCTTCCGATCTgacatgtgcacctgctaaatagccctgtcaagtagccaaatggtagtgCCCCACTTGTCTGCGCATGTGGGAggcagacattcctataccacagactgcagtgataaccaaggactaactAGATCGGAAGAGCACACGTCTGAAC	TCCCTACACGACGCTCTTCCGATCTgacatgtgcacctgctaaatagccctgtcaagtagccaaatggtagtgCCCCAGTTCTCTGCGGATCTGGGAggcagacattcctataccacagactgcagtgataaccaaggactaactAGATCGGAAGAGCACACGTCTGAAC	TCCCTACACGACGCTCTTCCGATCTgacatgtgcacctgctaaatagccctgtcaagtagccaaatggtagtgGGTCCATTCGCACAGTCGCTGTGCggcagacattcctataccacagactgcagtgataaccaaggactaactAGATCGGAAGAGCACACGTCTGAAC	TCCCTACACGACGCTCTTCCGATCTagggcaggaaatcgtcctcggtatgaccaagaatcttgctcacattgaCCCCACTTGTCTGCGCATGTGGGAcaacgcaccgaggcaaaaaggaatatgctattcaaattggcccattccAGATCGGAAGAGCACACGTCTGAAC	TCCCTACACGACGCTCTTCCGATCTaactggctaccttccgggattggggggctttcccgcctatcttacgaatacaggtgcaaccagagcaaacacgcccatctacaatctattcgacggaaataagaaacctctggttagggaAGATCGGAAGAGCACACGTCTGAAC
chr1_198902840_198902864_GCACACAAGCTAAAACTTGCATGC	chr1	198902840	198902864	9	-	NO	primary.unique-p63RE	24	ttcactgttagatgccagaagaagggactgcagaagccaaggccctggGCACACAAGCTAAAACTTGCATGCttggcaaggctcagatgccaggtttgaatctctaataaaccactcgct	ttcactgttagatgccagaagaagggactgcagaagccaaggccctggGCACAGAACCTAAAAGTTCCATGCttggcaaggctcagatgccaggtttgaatctctaataaaccactcgct	ttcactgttagatgccagaagaagggactgcagaagccaaggccctggACCATCACATACAGAGGTAACGCTttggcaaggctcagatgccaggtttgaatctctaataaaccactcgct	tcactctcaaaaaaagcacagctcgggaaccgggggtaatggtgtcggGCACACAAGCTAAAACTTGCATGCatcgccagactacaaactggaactcttttgtgtacgtgtaagcatccg	attgagtgaggggtccaagacgctacaacgagataatgagccggccaagcgggaccaaagctttatcgttggaaaaacatccccggtttccgacttatcctatcaccttctgcaaaagga	GCACACAAGCTAAAACTTGCATGC	GCACAGAACCTAAAAGTTCCATGC	ACCATCACATACAGAGGTAACGCT	TCCCTACACGACGCTCTTCCGATCTttcactgttagatgccagaagaagggactgcagaagccaaggccctggGCACACAAGCTAAAACTTGCATGCttggcaaggctcagatgccaggtttgaatctctaataaaccactcgctAGATCGGAAGAGCACACGTCTGAAC	TCCCTACACGACGCTCTTCCGATCTttcactgttagatgccagaagaagggactgcagaagccaaggccctggGCACAGAACCTAAAAGTTCCATGCttggcaaggctcagatgccaggtttgaatctctaataaaccactcgctAGATCGGAAGAGCACACGTCTGAAC	TCCCTACACGACGCTCTTCCGATCTttcactgttagatgccagaagaagggactgcagaagccaaggccctggACCATCACATACAGAGGTAACGCTttggcaaggctcagatgccaggtttgaatctctaataaaccactcgctAGATCGGAAGAGCACACGTCTGAAC	TCCCTACACGACGCTCTTCCGATCTtcactctcaaaaaaagcacagctcgggaaccgggggtaatggtgtcggGCACACAAGCTAAAACTTGCATGCatcgccagactacaaactggaactcttttgtgtacgtgtaagcatccgAGATCGGAAGAGCACACGTCTGAAC	TCCCTACACGACGCTCTTCCGATCTattgagtgaggggtccaagacgctacaacgagataatgagccggccaagcgggaccaaagctttatcgttggaaaaacatccccggtttccgacttatcctatcaccttctgcaaaaggaAGATCGGAAGAGCACACGTCTGAAC
chr1_200154365_200154389_CAAAACATGCAAAGTCTTGCAGTG	chr1	200154365	200154389	9	-	NO	primary.unique-p63RE	24	ctgatagctgggctcacacttgacatcctctcttaactgcctctagacCAAAACATGCAAAGTCTTGCAGTGtgggagggaacctgtggctgtgcattgggttcagttgataacaataat	ctgatagctgggctcacacttgacatcctctcttaactgcctctagacCAAAAGATCCAAAGTGTTCCAGTGtgggagggaacctgtggctgtgcattgggttcagttgataacaataat	ctgatagctgggctcacacttgacatcctctcttaactgcctctagacTTACGAGAAGTCCTGCATCAGAAAtgggagggaacctgtggctgtgcattgggttcagttgataacaataat	catcccccatccccaggttccggaatcttctgttagttaagacttgacCAAAACATGCAAAGTCTTGCAGTGtagattcttagattgaaaggagctgagtttgcaggggcagatcgtgct	tccaccaatacgtcaacaacgtcttaatggcgagtggccagattctttcgtagctagtacgatacagttgcggagccaatagtgatgtggtgtgtgttattcgtaagctcctagcaacac	CAAAACATGCAAAGTCTTGCAGTG	CAAAAGATCCAAAGTGTTCCAGTG	TTACGAGAAGTCCTGCATCAGAAA	TCCCTACACGACGCTCTTCCGATCTctgatagctgggctcacacttgacatcctctcttaactgcctctagacCAAAACATGCAAAGTCTTGCAGTGtgggagggaacctgtggctgtgcattgggttcagttgataacaataatAGATCGGAAGAGCACACGTCTGAAC	TCCCTACACGACGCTCTTCCGATCTctgatagctgggctcacacttgacatcctctcttaactgcctctagacCAAAAGATCCAAAGTGTTCCAGTGtgggagggaacctgtggctgtgcattgggttcagttgataacaataatAGATCGGAAGAGCACACGTCTGAAC	TCCCTACACGACGCTCTTCCGATCTctgatagctgggctcacacttgacatcctctcttaactgcctctagacTTACGAGAAGTCCTGCATCAGAAAtgggagggaacctgtggctgtgcattgggttcagttgataacaataatAGATCGGAAGAGCACACGTCTGAAC	TCCCTACACGACGCTCTTCCGATCTcatcccccatccccaggttccggaatcttctgttagttaagacttgacCAAAACATGCAAAGTCTTGCAGTGtagattcttagattgaaaggagctgagtttgcaggggcagatcgtgctAGATCGGAAGAGCACACGTCTGAAC	TCCCTACACGACGCTCTTCCGATCTtccaccaatacgtcaacaacgtcttaatggcgagtggccagattctttcgtagctagtacgatacagttgcggagccaatagtgatgtggtgtgtgttattcgtaagctcctagcaacacAGATCGGAAGAGCACACGTCTGAAC
chr1_200684084_200684108_CATGCAAGAGAAAACATGCCCTGA	chr1	200684084	200684108	9	+	NO	primary.unique-p63RE	24	gagccactgtgcctggcttttattgagtattttctatgtgccaggtctCATGCAAGAGAAAACATGCCCTGAgcaaacattttgagcaatctggtctgtgtcagtgaggtgcctcacaag	gagccactgtgcctggcttttattgagtattttctatgtgccaggtctCATGGAACAGAAAAGATCCCCTGAgcaaacattttgagcaatctggtctgtgtcagtgaggtgcctcacaag	gagccactgtgcctggcttttattgagtattttctatgtgccaggtctAGAAAAAGAATCCTGGCTCCACGAgcaaacattttgagcaatctggtctgtgtcagtgaggtgcctcacaag	tgaggtgtcctgatttctgtcttccgttgtagttgctaatgcgactcaCATGCAAGAGAAAACATGCCCTGAgcacttcaaaacgtctgatcgcgttaaattaggtcccgagggtttgag	tgatccgtcatctgaatcttaatgacatttgctttgcggggtgccaaagggctattgggtacttgtgttgggaccgtgggataccactagcgctcgagaatacatcctcaaattcaacta	CATGCAAGAGAAAACATGCCCTGA	CATGGAACAGAAAAGATCCCCTGA	AGAAAAAGAATCCTGGCTCCACGA	TCCCTACACGACGCTCTTCCGATCTgagccactgtgcctggcttttattgagtattttctatgtgccaggtctCATGCAAGAGAAAACATGCCCTGAgcaaacattttgagcaatctggtctgtgtcagtgaggtgcctcacaagAGATCGGAAGAGCACACGTCTGAAC	TCCCTACACGACGCTCTTCCGATCTgagccactgtgcctggcttttattgagtattttctatgtgccaggtctCATGGAACAGAAAAGATCCCCTGAgcaaacattttgagcaatctggtctgtgtcagtgaggtgcctcacaagAGATCGGAAGAGCACACGTCTGAAC	TCCCTACACGACGCTCTTCCGATCTgagccactgtgcctggcttttattgagtattttctatgtgccaggtctAGAAAAAGAATCCTGGCTCCACGAgcaaacattttgagcaatctggtctgtgtcagtgaggtgcctcacaagAGATCGGAAGAGCACACGTCTGAAC	TCCCTACACGACGCTCTTCCGATCTtgaggtgtcctgatttctgtcttccgttgtagttgctaatgcgactcaCATGCAAGAGAAAACATGCCCTGAgcacttcaaaacgtctgatcgcgttaaattaggtcccgagggtttgagAGATCGGAAGAGCACACGTCTGAAC	TCCCTACACGACGCTCTTCCGATCTtgatccgtcatctgaatcttaatgacatttgctttgcggggtgccaaagggctattgggtacttgtgttgggaccgtgggataccactagcgctcgagaatacatcctcaaattcaactaAGATCGGAAGAGCACACGTCTGAAC
chr1_201327919_201327943_TCGACAGGAATGAGCATGCCAATC	chr1	201327919	201327943	9	+	NO	primary.unique-p63RE	24	ggtccaaggagtttgtcttgattcagtgagtcagggcatgagccatgcTCGACAGGAATGAGCATGCCAATCtgcagaagaaaaatggcatcatgtaatacatgcccaaagacaggaggg	ggtccaaggagtttgtcttgattcagtgagtcagggcatgagccatgcTCGAGAGCAATGAGGATCCCAATCtgcagaagaaaaatggcatcatgtaatacatgcccaaagacaggaggg	ggtccaaggagtttgtcttgattcagtgagtcagggcatgagccatgcAACTGGTTCCCACGAAATAGCAGGtgcagaagaaaaatggcatcatgtaatacatgcccaaagacaggaggg	catgcggttaattgctcctcgatgtgtgacgaactaaggtggagcggtTCGACAGGAATGAGCATGCCAATCagcgcttcacggaacgaaaacatatgagcacgaaggtgtgagaaataa	aacgccatggtaaggaccgagaacaagagatgataatgggagtttgtagggccattagtcaaagatgagtcaatcgtctggatctagcctggtgatacagaccaacaggcggtcccagat	TCGACAGGAATGAGCATGCCAATC	TCGAGAGCAATGAGGATCCCAATC	AACTGGTTCCCACGAAATAGCAGG	TCCCTACACGACGCTCTTCCGATCTggtccaaggagtttgtcttgattcagtgagtcagggcatgagccatgcTCGACAGGAATGAGCATGCCAATCtgcagaagaaaaatggcatcatgtaatacatgcccaaagacaggagggAGATCGGAAGAGCACACGTCTGAAC	TCCCTACACGACGCTCTTCCGATCTggtccaaggagtttgtcttgattcagtgagtcagggcatgagccatgcTCGAGAGCAATGAGGATCCCAATCtgcagaagaaaaatggcatcatgtaatacatgcccaaagacaggagggAGATCGGAAGAGCACACGTCTGAAC	TCCCTACACGACGCTCTTCCGATCTggtccaaggagtttgtcttgattcagtgagtcagggcatgagccatgcAACTGGTTCCCACGAAATAGCAGGtgcagaagaaaaatggcatcatgtaatacatgcccaaagacaggagggAGATCGGAAGAGCACACGTCTGAAC	TCCCTACACGACGCTCTTCCGATCTcatgcggttaattgctcctcgatgtgtgacgaactaaggtggagcggtTCGACAGGAATGAGCATGCCAATCagcgcttcacggaacgaaaacatatgagcacgaaggtgtgagaaataaAGATCGGAAGAGCACACGTCTGAAC	TCCCTACACGACGCTCTTCCGATCTaacgccatggtaaggaccgagaacaagagatgataatgggagtttgtagggccattagtcaaagatgagtcaatcgtctggatctagcctggtgatacagaccaacaggcggtcccagatAGATCGGAAGAGCACACGTCTGAAC
chr1_201549668_201549692_CTGGGCAGGTTACAGCCTGCCCAG	chr1	201549668	201549692	9	-	NO	primary.unique-p63RE	24	atttactgataatctttaagcagagctcaatatacttagttgtggttgCTGGGCAGGTTACAGCCTGCCCAGcaaccacagagaggactgtcttaagacctgggtgccggcctggctcag	atttactgataatctttaagcagagctcaatatacttagttgtggttgCTGGGGAGCTTACAGGCTCCCCAGcaaccacagagaggactgtcttaagacctgggtgccggcctggctcag	atttactgataatctttaagcagagctcaatatacttagttgtggttgGGAAGCCCCGCGTTTGGCGAACTCcaaccacagagaggactgtcttaagacctgggtgccggcctggctcag	gatacatatttatttctgtgagcatttcaaaacgggctagtattgtatCTGGGCAGGTTACAGCCTGCCCAGctaccgtcggacccacggtaagcggaagcttcacgcgagtaggtctga	aagggctgctgggggagcagcggtcataggcggttagagatcccggattttccccgagccttgttggcaagatctattctgcagttcataattatccgtaacagttaacactcagaccta	CTGGGCAGGTTACAGCCTGCCCAG	CTGGGGAGCTTACAGGCTCCCCAG	GGAAGCCCCGCGTTTGGCGAACTC	TCCCTACACGACGCTCTTCCGATCTatttactgataatctttaagcagagctcaatatacttagttgtggttgCTGGGCAGGTTACAGCCTGCCCAGcaaccacagagaggactgtcttaagacctgggtgccggcctggctcagAGATCGGAAGAGCACACGTCTGAAC	TCCCTACACGACGCTCTTCCGATCTatttactgataatctttaagcagagctcaatatacttagttgtggttgCTGGGGAGCTTACAGGCTCCCCAGcaaccacagagaggactgtcttaagacctgggtgccggcctggctcagAGATCGGAAGAGCACACGTCTGAAC	TCCCTACACGACGCTCTTCCGATCTatttactgataatctttaagcagagctcaatatacttagttgtggttgGGAAGCCCCGCGTTTGGCGAACTCcaaccacagagaggactgtcttaagacctgggtgccggcctggctcagAGATCGGAAGAGCACACGTCTGAAC	TCCCTACACGACGCTCTTCCGATCTgatacatatttatttctgtgagcatttcaaaacgggctagtattgtatCTGGGCAGGTTACAGCCTGCCCAGctaccgtcggacccacggtaagcggaagcttcacgcgagtaggtctgaAGATCGGAAGAGCACACGTCTGAAC	TCCCTACACGACGCTCTTCCGATCTaagggctgctgggggagcagcggtcataggcggttagagatcccggattttccccgagccttgttggcaagatctattctgcagttcataattatccgtaacagttaacactcagacctaAGATCGGAAGAGCACACGTCTGAAC
chr1_202543798_202543822_TTGGCATGCCCTCACTCGCTCCTA	chr1	202543798	202543822	9	+	NO	primary.unique-p63RE	24	aaacaaacacatccctcttcctcactagagaaaatttcatccatccttTTGGCATGCCCTCACTCGCTCCTAccgacagtaagaatgactgttataagtggtatgctcctaatattgcta	aaacaaacacatccctcttcctcactagagaaaatttcatccatccttTTGGGATCCCCTCAGTCCCTCCTAccgacagtaagaatgactgttataagtggtatgctcctaatattgcta	aaacaaacacatccctcttcctcactagagaaaatttcatccatccttCCTCTCGCCTGCCTATGTCATACGccgacagtaagaatgactgttataagtggtatgctcctaatattgcta	tccaaagtactataaaactacccaaccttgtcacttccaatactactcTTGGCATGCCCTCACTCGCTCCTAaccagggggtacttattacggtttgcaaagtatttaaaaacgtcctta	cagcacatcacagtctctatagcctgaaactctacgagattatgagaaccgactcatttccaatcccatttgatcctacccaagtgtaatttgtcacactgaaactgctcatttgactct	TTGGCATGCCCTCACTCGCTCCTA	TTGGGATCCCCTCAGTCCCTCCTA	CCTCTCGCCTGCCTATGTCATACG	TCCCTACACGACGCTCTTCCGATCTaaacaaacacatccctcttcctcactagagaaaatttcatccatccttTTGGCATGCCCTCACTCGCTCCTAccgacagtaagaatgactgttataagtggtatgctcctaatattgctaAGATCGGAAGAGCACACGTCTGAAC	TCCCTACACGACGCTCTTCCGATCTaaacaaacacatccctcttcctcactagagaaaatttcatccatccttTTGGGATCCCCTCAGTCCCTCCTAccgacagtaagaatgactgttataagtggtatgctcctaatattgctaAGATCGGAAGAGCACACGTCTGAAC	TCCCTACACGACGCTCTTCCGATCTaaacaaacacatccctcttcctcactagagaaaatttcatccatccttCCTCTCGCCTGCCTATGTCATACGccgacagtaagaatgactgttataagtggtatgctcctaatattgctaAGATCGGAAGAGCACACGTCTGAAC	TCCCTACACGACGCTCTTCCGATCTtccaaagtactataaaactacccaaccttgtcacttccaatactactcTTGGCATGCCCTCACTCGCTCCTAaccagggggtacttattacggtttgcaaagtatttaaaaacgtccttaAGATCGGAAGAGCACACGTCTGAAC	TCCCTACACGACGCTCTTCCGATCTcagcacatcacagtctctatagcctgaaactctacgagattatgagaaccgactcatttccaatcccatttgatcctacccaagtgtaatttgtcacactgaaactgctcatttgactctAGATCGGAAGAGCACACGTCTGAAC
chr1_202570051_202570075_AATGCATGATGACACATGCCCATA	chr1	202570051	202570075	9	+	NO	primary.unique-p63RE	24	tggtcagggtagccacctggagattattttgaaacatctgattcctgcAATGCATGATGACACATGCCCATAatcacttagcacctactcagcttttttctttcttcaggcatcttattt	tggtcagggtagccacctggagattattttgaaacatctgattcctgcAATGGATCATGACAGATCCCCATAatcacttagcacctactcagcttttttctttcttcaggcatcttattt	tggtcagggtagccacctggagattattttgaaacatctgattcctgcAGACGACAAATTGTAATTCCCCGAatcacttagcacctactcagcttttttctttcttcaggcatcttattt	cgactacgcatcattgactggtggggcgtcgtaatatctaaatttcgtAATGCATGATGACACATGCCCATAtcatgctttcttgttttgcctctaaattattttctcactccacaagtc	ctgccaccttttgtctactaagaagtagaatcttcatgtttaatcacgctgacgctacattttctcgtgcggttcgcagctacactttctttgatactaccaaacgaagctgtttgaatt	AATGCATGATGACACATGCCCATA	AATGGATCATGACAGATCCCCATA	AGACGACAAATTGTAATTCCCCGA	TCCCTACACGACGCTCTTCCGATCTtggtcagggtagccacctggagattattttgaaacatctgattcctgcAATGCATGATGACACATGCCCATAatcacttagcacctactcagcttttttctttcttcaggcatcttatttAGATCGGAAGAGCACACGTCTGAAC	TCCCTACACGACGCTCTTCCGATCTtggtcagggtagccacctggagattattttgaaacatctgattcctgcAATGGATCATGACAGATCCCCATAatcacttagcacctactcagcttttttctttcttcaggcatcttatttAGATCGGAAGAGCACACGTCTGAAC	TCCCTACACGACGCTCTTCCGATCTtggtcagggtagccacctggagattattttgaaacatctgattcctgcAGACGACAAATTGTAATTCCCCGAatcacttagcacctactcagcttttttctttcttcaggcatcttatttAGATCGGAAGAGCACACGTCTGAAC	TCCCTACACGACGCTCTTCCGATCTcgactacgcatcattgactggtggggcgtcgtaatatctaaatttcgtAATGCATGATGACACATGCCCATAtcatgctttcttgttttgcctctaaattattttctcactccacaagtcAGATCGGAAGAGCACACGTCTGAAC	TCCCTACACGACGCTCTTCCGATCTctgccaccttttgtctactaagaagtagaatcttcatgtttaatcacgctgacgctacattttctcgtgcggttcgcagctacactttctttgatactaccaaacgaagctgtttgaattAGATCGGAAGAGCACACGTCTGAAC
chr1_202591093_202591112_AGACATGTCTTCACTGGTC	chr1	202591093	202591112	9	+	NO	primary.p53+p63RE	19	tgctgtgggtgtggagagtgggagggccccagagagagctggaggaagcaAGACATGTCTTCACTGGTCcaagcacctgattccagcctgctctgaaatggtcccctccaccttcccca	tgctgtgggtgtggagagtgggagggccccagagagagctggaggaagcaAGAGATCTCTTCAGTGCTCcaagcacctgattccagcctgctctgaaatggtcccctccaccttcccca	tgctgtgggtgtggagagtgggagggccccagagagagctggaggaagcaGTACTGTTCGGTCAACACTcaagcacctgattccagcctgctctgaaatggtcccctccaccttcccca	ccgaagatgtaggtaagggggatggggtcacgcggggggagggcgcattaAGACATGTCTTCACTGGTCgactcaccggcccctgtgtcatcccttacctgctgacatacccaccatac	atcatcaccgtagttaactcaggcgcataattgggaccctggtaatggagtaaatgggcgccgtgcggtaatcatcctccggccgcggggtcttgccgcgcatagagtacccggcagcc	AGACATGTCTTCACTGGTC	AGAGATCTCTTCAGTGCTC	GTACTGTTCGGTCAACACT	TCCCTACACGACGCTCTTCCGATCTtgctgtgggtgtggagagtgggagggccccagagagagctggaggaagcaAGACATGTCTTCACTGGTCcaagcacctgattccagcctgctctgaaatggtcccctccaccttccccaAGATCGGAAGAGCACACGTCTGAAC	TCCCTACACGACGCTCTTCCGATCTtgctgtgggtgtggagagtgggagggccccagagagagctggaggaagcaAGAGATCTCTTCAGTGCTCcaagcacctgattccagcctgctctgaaatggtcccctccaccttccccaAGATCGGAAGAGCACACGTCTGAAC	TCCCTACACGACGCTCTTCCGATCTtgctgtgggtgtggagagtgggagggccccagagagagctggaggaagcaGTACTGTTCGGTCAACACTcaagcacctgattccagcctgctctgaaatggtcccctccaccttccccaAGATCGGAAGAGCACACGTCTGAAC	TCCCTACACGACGCTCTTCCGATCTccgaagatgtaggtaagggggatggggtcacgcggggggagggcgcattaAGACATGTCTTCACTGGTCgactcaccggcccctgtgtcatcccttacctgctgacatacccaccatacAGATCGGAAGAGCACACGTCTGAAC	TCCCTACACGACGCTCTTCCGATCTatcatcaccgtagttaactcaggcgcataattgggaccctggtaatggagtaaatgggcgccgtgcggtaatcatcctccggccgcggggtcttgccgcgcatagagtacccggcagccAGATCGGAAGAGCACACGTCTGAAC
chr1_202938702_202938716_AAGGCCAAACATGT	chr1	202938702	202938716	9	+	NO	tertiary.unique-p63RE	14	ataaaggacatacatagctgcttttgagtagcagttgattgctctcactgtgcAAGGCCAAACATGTctacggatgtttttgatgtacaggtcatcagtttgtgacttctgccaacagtt	ataaaggacatacatagctgcttttgagtagcagttgattgctctcactgtgcAACGCCAAAGATCTctacggatgtttttgatgtacaggtcatcagtttgtgacttctgccaacagtt	ataaaggacatacatagctgcttttgagtagcagttgattgctctcactgtgcGAAAACCAGTCTAGctacggatgtttttgatgtacaggtcatcagtttgtgacttctgccaacagtt	gacccagagtattgataacttagcaattcgctcgtaatatgttatttgggccgAAGGCCAAACATGTtgctttgcgcgttcctggaccgctttcttttcatattataagatagaaagggt	tatatgccgatttaggcgtgagctcatataatttactgtcttagatgtcaatcgactatcacgggtatttataaaggttgtaggtgctgccaagtaatttataccacggtcgatgccccg	AAGGCCAAACATGT	AACGCCAAAGATCT	GAAAACCAGTCTAG	TCCCTACACGACGCTCTTCCGATCTataaaggacatacatagctgcttttgagtagcagttgattgctctcactgtgcAAGGCCAAACATGTctacggatgtttttgatgtacaggtcatcagtttgtgacttctgccaacagttAGATCGGAAGAGCACACGTCTGAAC	TCCCTACACGACGCTCTTCCGATCTataaaggacatacatagctgcttttgagtagcagttgattgctctcactgtgcAACGCCAAAGATCTctacggatgtttttgatgtacaggtcatcagtttgtgacttctgccaacagttAGATCGGAAGAGCACACGTCTGAAC	TCCCTACACGACGCTCTTCCGATCTataaaggacatacatagctgcttttgagtagcagttgattgctctcactgtgcGAAAACCAGTCTAGctacggatgtttttgatgtacaggtcatcagtttgtgacttctgccaacagttAGATCGGAAGAGCACACGTCTGAAC	TCCCTACACGACGCTCTTCCGATCTgacccagagtattgataacttagcaattcgctcgtaatatgttatttgggccgAAGGCCAAACATGTtgctttgcgcgttcctggaccgctttcttttcatattataagatagaaagggtAGATCGGAAGAGCACACGTCTGAAC	TCCCTACACGACGCTCTTCCGATCTtatatgccgatttaggcgtgagctcatataatttactgtcttagatgtcaatcgactatcacgggtatttataaaggttgtaggtgctgccaagtaatttataccacggtcgatgccccgAGATCGGAAGAGCACACGTCTGAAC
chr1_203274710_203274734_CCGTCTTGTTTTGACAGGTCTAGA	chr1	203274710	203274734	9	+	NO	primary.unique-p63RE	24	ccactaccccaactccctgaagcagaaccttggttagagcggcagggcCCGTCTTGTTTTGACAGGTCTAGAacttgtctttgttttatttttcaggacaccagaactggttaacatcta	ccactaccccaactccctgaagcagaaccttggttagagcggcagggcCCGTGTTCTTTTGAGAGCTCTAGAacttgtctttgttttatttttcaggacaccagaactggttaacatcta	ccactaccccaactccctgaagcagaaccttggttagagcggcagggcACTTTAGTGGCCAGACGCTGTTTTacttgtctttgttttatttttcaggacaccagaactggttaacatcta	cctcgaaactgtcagcaacgccgccgacgcgcggtaaaaccagtttcgCCGTCTTGTTTTGACAGGTCTAGAtacatttgcttacactttattgcggcgttgtgactattaacttaacat	gcccgccaagaccttgggactacgccctaatatttccccattcctaccgttgaggatattgttaaggccttaagggacaagtcatgtgttcattgtcggtcactcaatctataagtttgc	CCGTCTTGTTTTGACAGGTCTAGA	CCGTGTTCTTTTGAGAGCTCTAGA	ACTTTAGTGGCCAGACGCTGTTTT	TCCCTACACGACGCTCTTCCGATCTccactaccccaactccctgaagcagaaccttggttagagcggcagggcCCGTCTTGTTTTGACAGGTCTAGAacttgtctttgttttatttttcaggacaccagaactggttaacatctaAGATCGGAAGAGCACACGTCTGAAC	TCCCTACACGACGCTCTTCCGATCTccactaccccaactccctgaagcagaaccttggttagagcggcagggcCCGTGTTCTTTTGAGAGCTCTAGAacttgtctttgttttatttttcaggacaccagaactggttaacatctaAGATCGGAAGAGCACACGTCTGAAC	TCCCTACACGACGCTCTTCCGATCTccactaccccaactccctgaagcagaaccttggttagagcggcagggcACTTTAGTGGCCAGACGCTGTTTTacttgtctttgttttatttttcaggacaccagaactggttaacatctaAGATCGGAAGAGCACACGTCTGAAC	TCCCTACACGACGCTCTTCCGATCTcctcgaaactgtcagcaacgccgccgacgcgcggtaaaaccagtttcgCCGTCTTGTTTTGACAGGTCTAGAtacatttgcttacactttattgcggcgttgtgactattaacttaacatAGATCGGAAGAGCACACGTCTGAAC	TCCCTACACGACGCTCTTCCGATCTgcccgccaagaccttgggactacgccctaatatttccccattcctaccgttgaggatattgttaaggccttaagggacaagtcatgtgttcattgtcggtcactcaatctataagtttgcAGATCGGAAGAGCACACGTCTGAAC
chr1_203633113_203633132_GCTCATGTCATGACATGTT	chr1	203633113	203633132	9	+	NO	primary.p53+p63RE	19	tgagactgggaaagtataagtgaactgtgttgtgccagaaactagagcatGCTCATGTCATGACATGTTgtcacaggagctggcttaaagggtctcccgccaaccagaggtgaaacaca	tgagactgggaaagtataagtgaactgtgttgtgccagaaactagagcatGCTGATCTCATGAGATCTTgtcacaggagctggcttaaagggtctcccgccaaccagaggtgaaacaca	tgagactgggaaagtataagtgaactgtgttgtgccagaaactagagcatATCCCTTGGTTAGAATGTCgtcacaggagctggcttaaagggtctcccgccaaccagaggtgaaacaca	cacttctagaaggagggtttcttgtagagagttaaggaaagtcaagacagGCTCATGTCATGACATGTTcatacgatgctaaggtggccaaagcgacaagaccggtagccctataggcc	gcatgaccgggttgaaccgttaaaggtacacccattgaacatataattggcagcttgtgtcatcgaccggacctaaagcgtggcagtggaatggactggcgattaagtaacaaacatgg	GCTCATGTCATGACATGTT	GCTGATCTCATGAGATCTT	ATCCCTTGGTTAGAATGTC	TCCCTACACGACGCTCTTCCGATCTtgagactgggaaagtataagtgaactgtgttgtgccagaaactagagcatGCTCATGTCATGACATGTTgtcacaggagctggcttaaagggtctcccgccaaccagaggtgaaacacaAGATCGGAAGAGCACACGTCTGAAC	TCCCTACACGACGCTCTTCCGATCTtgagactgggaaagtataagtgaactgtgttgtgccagaaactagagcatGCTGATCTCATGAGATCTTgtcacaggagctggcttaaagggtctcccgccaaccagaggtgaaacacaAGATCGGAAGAGCACACGTCTGAAC	TCCCTACACGACGCTCTTCCGATCTtgagactgggaaagtataagtgaactgtgttgtgccagaaactagagcatATCCCTTGGTTAGAATGTCgtcacaggagctggcttaaagggtctcccgccaaccagaggtgaaacacaAGATCGGAAGAGCACACGTCTGAAC	TCCCTACACGACGCTCTTCCGATCTcacttctagaaggagggtttcttgtagagagttaaggaaagtcaagacagGCTCATGTCATGACATGTTcatacgatgctaaggtggccaaagcgacaagaccggtagccctataggccAGATCGGAAGAGCACACGTCTGAAC	TCCCTACACGACGCTCTTCCGATCTgcatgaccgggttgaaccgttaaaggtacacccattgaacatataattggcagcttgtgtcatcgaccggacctaaagcgtggcagtggaatggactggcgattaagtaacaaacatggAGATCGGAAGAGCACACGTCTGAAC
chr1_203985845_203985869_CAGACAGGCCCCAACTCGCTTTTT	chr1	203985845	203985869	9	+	NO	primary.unique-p63RE	24	catggcagaaggcagaaaggcaagtgagtagatatgagccagctagagCAGACAGGCCCCAACTCGCTTTTTatcaggaacccactctggagataacagcattaatccattcatgagagc	catggcagaaggcagaaaggcaagtgagtagatatgagccagctagagCAGAGAGCCCCCAAGTCCCTTTTTatcaggaacccactctggagataacagcattaatccattcatgagagc	catggcagaaggcagaaaggcaagtgagtagatatgagccagctagagCCGCGTATGAAACCTCCACTGTCTatcaggaacccactctggagataacagcattaatccattcatgagagc	aaggcaatacagtctgaagcagcgcaatggagtaaagaaaggcggggtCAGACAGGCCCCAACTCGCTTTTTgaggaactccgccttgtagaactacagcaatcaaatataactggactc	gctcaccggaactgtgcaaggaaacaacggcgtctgatcactcgtaagaatcacctgagggcagaaaacaaggataaagaaaaaggccgtattcttaccgtaaatgcagcctgcgctgtt	CAGACAGGCCCCAACTCGCTTTTT	CAGAGAGCCCCCAAGTCCCTTTTT	CCGCGTATGAAACCTCCACTGTCT	TCCCTACACGACGCTCTTCCGATCTcatggcagaaggcagaaaggcaagtgagtagatatgagccagctagagCAGACAGGCCCCAACTCGCTTTTTatcaggaacccactctggagataacagcattaatccattcatgagagcAGATCGGAAGAGCACACGTCTGAAC	TCCCTACACGACGCTCTTCCGATCTcatggcagaaggcagaaaggcaagtgagtagatatgagccagctagagCAGAGAGCCCCCAAGTCCCTTTTTatcaggaacccactctggagataacagcattaatccattcatgagagcAGATCGGAAGAGCACACGTCTGAAC	TCCCTACACGACGCTCTTCCGATCTcatggcagaaggcagaaaggcaagtgagtagatatgagccagctagagCCGCGTATGAAACCTCCACTGTCTatcaggaacccactctggagataacagcattaatccattcatgagagcAGATCGGAAGAGCACACGTCTGAAC	TCCCTACACGACGCTCTTCCGATCTaaggcaatacagtctgaagcagcgcaatggagtaaagaaaggcggggtCAGACAGGCCCCAACTCGCTTTTTgaggaactccgccttgtagaactacagcaatcaaatataactggactcAGATCGGAAGAGCACACGTCTGAAC	TCCCTACACGACGCTCTTCCGATCTgctcaccggaactgtgcaaggaaacaacggcgtctgatcactcgtaagaatcacctgagggcagaaaacaaggataaagaaaaaggccgtattcttaccgtaaatgcagcctgcgctgttAGATCGGAAGAGCACACGTCTGAAC
chr1_206510537_206510561_AACAACTAGTCTGGGCTTGTGACA	chr1	206510537	206510561	9	-	NO	primary.unique-p63RE	24	tgtttaattcgatatgattgttattgtcccctcccatctaacagctgtAACAACTAGTCTGGGCTTGTGACAcctcctaggattacctttcgaagcagtgagtacaatttgcgaactctg	tgtttaattcgatatgattgttattgtcccctcccatctaacagctgtAACAAGTACTCTGGGGTTCTGACAcctcctaggattacctttcgaagcagtgagtacaatttgcgaactctg	tgtttaattcgatatgattgttattgtcccctcccatctaacagctgtACTACGTTGAGACTTCAGTGACGAcctcctaggattacctttcgaagcagtgagtacaatttgcgaactctg	tatccactccagatgataccttttcgggtttattgtactcgcatttatAACAACTAGTCTGGGCTTGTGACAtctactacgaaagttgcgtcgatcctgccgaccatcttgtaaaatggt	caacctccacaatttgcaagtattctatataaacgagtgtcttcgctttcctcgagaagttcgcactttggatgttccgcctcgccaagtagggttattcttataagtaagttcgtactg	AACAACTAGTCTGGGCTTGTGACA	AACAAGTACTCTGGGGTTCTGACA	ACTACGTTGAGACTTCAGTGACGA	TCCCTACACGACGCTCTTCCGATCTtgtttaattcgatatgattgttattgtcccctcccatctaacagctgtAACAACTAGTCTGGGCTTGTGACAcctcctaggattacctttcgaagcagtgagtacaatttgcgaactctgAGATCGGAAGAGCACACGTCTGAAC	TCCCTACACGACGCTCTTCCGATCTtgtttaattcgatatgattgttattgtcccctcccatctaacagctgtAACAAGTACTCTGGGGTTCTGACAcctcctaggattacctttcgaagcagtgagtacaatttgcgaactctgAGATCGGAAGAGCACACGTCTGAAC	TCCCTACACGACGCTCTTCCGATCTtgtttaattcgatatgattgttattgtcccctcccatctaacagctgtACTACGTTGAGACTTCAGTGACGAcctcctaggattacctttcgaagcagtgagtacaatttgcgaactctgAGATCGGAAGAGCACACGTCTGAAC	TCCCTACACGACGCTCTTCCGATCTtatccactccagatgataccttttcgggtttattgtactcgcatttatAACAACTAGTCTGGGCTTGTGACAtctactacgaaagttgcgtcgatcctgccgaccatcttgtaaaatggtAGATCGGAAGAGCACACGTCTGAAC	TCCCTACACGACGCTCTTCCGATCTcaacctccacaatttgcaagtattctatataaacgagtgtcttcgctttcctcgagaagttcgcactttggatgttccgcctcgccaagtagggttattcttataagtaagttcgtactgAGATCGGAAGAGCACACGTCTGAAC
chr1_206702568_206702592_CTTTGCATGTTAGCACTTGTTAAC	chr1	206702568	206702592	9	-	NO	primary.unique-p63RE	24	gtgtgtctgcctctctgcatcctgctccgtagggaagagtccctgcttCTTTGCATGTTAGCACTTGTTAACaccgacctggttttcttcagagacattgagagattcagccatccattc	gtgtgtctgcctctctgcatcctgctccgtagggaagagtccctgcttCTTTGGATCTTAGCAGTTCTTAACaccgacctggttttcttcagagacattgagagattcagccatccattc	gtgtgtctgcctctctgcatcctgctccgtagggaagagtccctgcttGACGTCTTTGCATCAGTTTATTACaccgacctggttttcttcagagacattgagagattcagccatccattc	tatgttgcctccgtctctttggctgcttcttaccggagagggcccagcCTTTGCATGTTAGCACTTGTTAACactattacgctccgatcgaattagtttctgagcctagcacgcgaactt	atccacctttgtggtagggctcgcgttgaggcgggaattccttttgtctcctacctcgttacttgttcaagctcacagttaggaataccttaatcacttgccctgtagccaccgtcagtt	CTTTGCATGTTAGCACTTGTTAAC	CTTTGGATCTTAGCAGTTCTTAAC	GACGTCTTTGCATCAGTTTATTAC	TCCCTACACGACGCTCTTCCGATCTgtgtgtctgcctctctgcatcctgctccgtagggaagagtccctgcttCTTTGCATGTTAGCACTTGTTAACaccgacctggttttcttcagagacattgagagattcagccatccattcAGATCGGAAGAGCACACGTCTGAAC	TCCCTACACGACGCTCTTCCGATCTgtgtgtctgcctctctgcatcctgctccgtagggaagagtccctgcttCTTTGGATCTTAGCAGTTCTTAACaccgacctggttttcttcagagacattgagagattcagccatccattcAGATCGGAAGAGCACACGTCTGAAC	TCCCTACACGACGCTCTTCCGATCTgtgtgtctgcctctctgcatcctgctccgtagggaagagtccctgcttGACGTCTTTGCATCAGTTTATTACaccgacctggttttcttcagagacattgagagattcagccatccattcAGATCGGAAGAGCACACGTCTGAAC	TCCCTACACGACGCTCTTCCGATCTtatgttgcctccgtctctttggctgcttcttaccggagagggcccagcCTTTGCATGTTAGCACTTGTTAACactattacgctccgatcgaattagtttctgagcctagcacgcgaacttAGATCGGAAGAGCACACGTCTGAAC	TCCCTACACGACGCTCTTCCGATCTatccacctttgtggtagggctcgcgttgaggcgggaattccttttgtctcctacctcgttacttgttcaagctcacagttaggaataccttaatcacttgccctgtagccaccgtcagttAGATCGGAAGAGCACACGTCTGAAC
chr1_206952279_206952293_CGTGCAGGGACGTG	chr1	206952279	206952293	9	-	NO	tertiary.unique-p63RE	14	ctctaagaacaacattaatcagggaagtcaaaggatggcaagctgggtggtagCGTGCAGGGACGTGaagagggaaggaaggccgctgtcagattagcagctctagtcttcagttggtgt	ctctaagaacaacattaatcagggaagtcaaaggatggcaagctgggtggtagGGTCCAGGGAGGTCaagagggaaggaaggccgctgtcagattagcagctctagtcttcagttggtgt	ctctaagaacaacattaatcagggaagtcaaaggatggcaagctgggtggtagGAGCGGCGTGCATGaagagggaaggaaggccgctgtcagattagcagctctagtcttcagttggtgt	gcgtgacgactaaccaaaaagatcgtgaaatttaggtgagtggcgatcagagaCGTGCAGGGACGTGgcaatgtcgtgctccacgagtaatggttggatggtggacagaaatggcatgtc	gaattaggggaagtgatagggtggtcaaatataacacatggagaggcatgaggtttcgccgagagtccggcaaacggagtactagtcgtactgtgccctatggtgcctcgaaagagatgg	CGTGCAGGGACGTG	GGTCCAGGGAGGTC	GAGCGGCGTGCATG	TCCCTACACGACGCTCTTCCGATCTctctaagaacaacattaatcagggaagtcaaaggatggcaagctgggtggtagCGTGCAGGGACGTGaagagggaaggaaggccgctgtcagattagcagctctagtcttcagttggtgtAGATCGGAAGAGCACACGTCTGAAC	TCCCTACACGACGCTCTTCCGATCTctctaagaacaacattaatcagggaagtcaaaggatggcaagctgggtggtagGGTCCAGGGAGGTCaagagggaaggaaggccgctgtcagattagcagctctagtcttcagttggtgtAGATCGGAAGAGCACACGTCTGAAC	TCCCTACACGACGCTCTTCCGATCTctctaagaacaacattaatcagggaagtcaaaggatggcaagctgggtggtagGAGCGGCGTGCATGaagagggaaggaaggccgctgtcagattagcagctctagtcttcagttggtgtAGATCGGAAGAGCACACGTCTGAAC	TCCCTACACGACGCTCTTCCGATCTgcgtgacgactaaccaaaaagatcgtgaaatttaggtgagtggcgatcagagaCGTGCAGGGACGTGgcaatgtcgtgctccacgagtaatggttggatggtggacagaaatggcatgtcAGATCGGAAGAGCACACGTCTGAAC	TCCCTACACGACGCTCTTCCGATCTgaattaggggaagtgatagggtggtcaaatataacacatggagaggcatgaggtttcgccgagagtccggcaaacggagtactagtcgtactgtgccctatggtgcctcgaaagagatggAGATCGGAAGAGCACACGTCTGAAC
chr1_207002943_207002962_TGACAGGTTCAAACCAATC	chr1	207002943	207002962	9	-	NO	secondary.unique-p63RE	19	ccactctcagccaggccaggtgggtcttggccttggagccagctctgaacTGACAGGTTCAAACCAATCtgtggcttagcctgcacttcagaatggggtggtggttgaaggtttgttta	ccactctcagccaggccaggtgggtcttggccttggagccagctctgaacTGAGAGCTTCAAAGCAATCtgtggcttagcctgcacttcagaatggggtggtggttgaaggtttgttta	ccactctcagccaggccaggtgggtcttggccttggagccagctctgaacACTCATTGAACCAGAAGTCtgtggcttagcctgcacttcagaatggggtggtggttgaaggtttgttta	acggtggacatgttcctctcaacgcctcgcgccgataagcggtgctcgcgTGACAGGTTCAAACCAATCctatcgtgatgggatggaacggttttttgattcggtgttgtgcagtaggc	tttcagggttaaagttccaattcggtgccctcagctattctgaactgtcgtgttgaatccataggcgcggcgtcccagtggggactcgcttagggactcttggcggcaagtggaacatg	TGACAGGTTCAAACCAATC	TGAGAGCTTCAAAGCAATC	ACTCATTGAACCAGAAGTC	TCCCTACACGACGCTCTTCCGATCTccactctcagccaggccaggtgggtcttggccttggagccagctctgaacTGACAGGTTCAAACCAATCtgtggcttagcctgcacttcagaatggggtggtggttgaaggtttgtttaAGATCGGAAGAGCACACGTCTGAAC	TCCCTACACGACGCTCTTCCGATCTccactctcagccaggccaggtgggtcttggccttggagccagctctgaacTGAGAGCTTCAAAGCAATCtgtggcttagcctgcacttcagaatggggtggtggttgaaggtttgtttaAGATCGGAAGAGCACACGTCTGAAC	TCCCTACACGACGCTCTTCCGATCTccactctcagccaggccaggtgggtcttggccttggagccagctctgaacACTCATTGAACCAGAAGTCtgtggcttagcctgcacttcagaatggggtggtggttgaaggtttgtttaAGATCGGAAGAGCACACGTCTGAAC	TCCCTACACGACGCTCTTCCGATCTacggtggacatgttcctctcaacgcctcgcgccgataagcggtgctcgcgTGACAGGTTCAAACCAATCctatcgtgatgggatggaacggttttttgattcggtgttgtgcagtaggcAGATCGGAAGAGCACACGTCTGAAC	TCCCTACACGACGCTCTTCCGATCTtttcagggttaaagttccaattcggtgccctcagctattctgaactgtcgtgttgaatccataggcgcggcgtcccagtggggactcgcttagggactcttggcggcaagtggaacatgAGATCGGAAGAGCACACGTCTGAAC
chr1_207314799_207314818_GAACCTGTCCCAACATGTG	chr1	207314799	207314818	9	+	NO	primary.p53+p63RE	19	tttgcttggctttgccatctgtattgttttatccaatcatttccccctctGAACCTGTCCCAACATGTGcaattgtaagtaataatagtttactcatggcactgctggatggttaacca	tttgcttggctttgccatctgtattgttttatccaatcatttccccctctGAAGCTCTCCCAAGATCTGcaattgtaagtaataatagtttactcatggcactgctggatggttaacca	tttgcttggctttgccatctgtattgttttatccaatcatttccccctctAAACTCGGTAATGCCCCGTcaattgtaagtaataatagtttactcatggcactgctggatggttaacca	ttttttttcttgttctttttaccttccctggccacagtcataggacttccGAACCTGTCCCAACATGTGccgagtggatttgcattcacagaatacgttaatcgatgtttgaacaaatt	tccatcacctgtttcatgtatcgtcctcagcccgtttactggaggtgaccaattaataatttttccccttatattgctaatggtggacttcgagattgcactcgtacttgttataaatc	GAACCTGTCCCAACATGTG	GAAGCTCTCCCAAGATCTG	AAACTCGGTAATGCCCCGT	TCCCTACACGACGCTCTTCCGATCTtttgcttggctttgccatctgtattgttttatccaatcatttccccctctGAACCTGTCCCAACATGTGcaattgtaagtaataatagtttactcatggcactgctggatggttaaccaAGATCGGAAGAGCACACGTCTGAAC	TCCCTACACGACGCTCTTCCGATCTtttgcttggctttgccatctgtattgttttatccaatcatttccccctctGAAGCTCTCCCAAGATCTGcaattgtaagtaataatagtttactcatggcactgctggatggttaaccaAGATCGGAAGAGCACACGTCTGAAC	TCCCTACACGACGCTCTTCCGATCTtttgcttggctttgccatctgtattgttttatccaatcatttccccctctAAACTCGGTAATGCCCCGTcaattgtaagtaataatagtttactcatggcactgctggatggttaaccaAGATCGGAAGAGCACACGTCTGAAC	TCCCTACACGACGCTCTTCCGATCTttttttttcttgttctttttaccttccctggccacagtcataggacttccGAACCTGTCCCAACATGTGccgagtggatttgcattcacagaatacgttaatcgatgtttgaacaaattAGATCGGAAGAGCACACGTCTGAAC	TCCCTACACGACGCTCTTCCGATCTtccatcacctgtttcatgtatcgtcctcagcccgtttactggaggtgaccaattaataatttttccccttatattgctaatggtggacttcgagattgcactcgtacttgttataaatcAGATCGGAAGAGCACACGTCTGAAC
chr1_208047668_208047687_TGGCAGGTCCACACATGTT	chr1	208047668	208047687	9	+	NO	primary.p53+p63RE	19	aacagccagggcatctctgagaactcagactgctcaagtacacactgtccTGGCAGGTCCACACATGTTatgcgtctggccaacatacacacacacgagcttcatgttcagaaaacaag	aacagccagggcatctctgagaactcagactgctcaagtacacactgtccTGGGAGCTCCACAGATCTTatgcgtctggccaacatacacacacacgagcttcatgttcagaaaacaag	aacagccagggcatctctgagaactcagactgctcaagtacacactgtccGGTATGAACCCCTGGTTCAatgcgtctggccaacatacacacacacgagcttcatgttcagaaaacaag	aggtcgaccaccgccctgcaagcgcaacttagccatgaattcaatagtcaTGGCAGGTCCACACATGTTgttaccggccacatggctccgacgacacccaattagtataagataaaaac	tttagttactccctcgaagcgtcgagacaaacagcatcttttcaaaagagaacgtcacggcacggccagtacaggaactggtacctccctacacatcccgattgcagacatgagacaac	TGGCAGGTCCACACATGTT	TGGGAGCTCCACAGATCTT	GGTATGAACCCCTGGTTCA	TCCCTACACGACGCTCTTCCGATCTaacagccagggcatctctgagaactcagactgctcaagtacacactgtccTGGCAGGTCCACACATGTTatgcgtctggccaacatacacacacacgagcttcatgttcagaaaacaagAGATCGGAAGAGCACACGTCTGAAC	TCCCTACACGACGCTCTTCCGATCTaacagccagggcatctctgagaactcagactgctcaagtacacactgtccTGGGAGCTCCACAGATCTTatgcgtctggccaacatacacacacacgagcttcatgttcagaaaacaagAGATCGGAAGAGCACACGTCTGAAC	TCCCTACACGACGCTCTTCCGATCTaacagccagggcatctctgagaactcagactgctcaagtacacactgtccGGTATGAACCCCTGGTTCAatgcgtctggccaacatacacacacacgagcttcatgttcagaaaacaagAGATCGGAAGAGCACACGTCTGAAC	TCCCTACACGACGCTCTTCCGATCTaggtcgaccaccgccctgcaagcgcaacttagccatgaattcaatagtcaTGGCAGGTCCACACATGTTgttaccggccacatggctccgacgacacccaattagtataagataaaaacAGATCGGAAGAGCACACGTCTGAAC	TCCCTACACGACGCTCTTCCGATCTtttagttactccctcgaagcgtcgagacaaacagcatcttttcaaaagagaacgtcacggcacggccagtacaggaactggtacctccctacacatcccgattgcagacatgagacaacAGATCGGAAGAGCACACGTCTGAAC
chr1_208808538_208808557_CTCTGTCTGAACTTGTTAG	chr1	208808538	208808557	9	+	NO	secondary.unique-p63RE	19	acatctcagcttaaccctcatctgtgggagagccaccttaacctccctgaCTCTGTCTGAACTTGTTAGaggttcatagcatcatgtaagcttccttcacagcatttgccaaggttgcg	acatctcagcttaaccctcatctgtgggagagccaccttaacctccctgaCTCTCTCTGAAGTTCTTAGaggttcatagcatcatgtaagcttccttcacagcatttgccaaggttgcg	acatctcagcttaaccctcatctgtgggagagccaccttaacctccctgaCCATCTTCAGGTTATTGTGaggttcatagcatcatgtaagcttccttcacagcatttgccaaggttgcg	tgagccgaacctgactataccttatcagcatcacaggctacccccttgtcCTCTGTCTGAACTTGTTAGtaacggcgttgtcttacgattcctacgagatgttccgacaagacgtcatt	acgatcattcacgttggccagtatgccagctttttcgactaaatttagttcacccttacgggctcctaatgttgggctgccctccaatctcatgccataaacgttcttcacgagacagg	CTCTGTCTGAACTTGTTAG	CTCTCTCTGAAGTTCTTAG	CCATCTTCAGGTTATTGTG	TCCCTACACGACGCTCTTCCGATCTacatctcagcttaaccctcatctgtgggagagccaccttaacctccctgaCTCTGTCTGAACTTGTTAGaggttcatagcatcatgtaagcttccttcacagcatttgccaaggttgcgAGATCGGAAGAGCACACGTCTGAAC	TCCCTACACGACGCTCTTCCGATCTacatctcagcttaaccctcatctgtgggagagccaccttaacctccctgaCTCTCTCTGAAGTTCTTAGaggttcatagcatcatgtaagcttccttcacagcatttgccaaggttgcgAGATCGGAAGAGCACACGTCTGAAC	TCCCTACACGACGCTCTTCCGATCTacatctcagcttaaccctcatctgtgggagagccaccttaacctccctgaCCATCTTCAGGTTATTGTGaggttcatagcatcatgtaagcttccttcacagcatttgccaaggttgcgAGATCGGAAGAGCACACGTCTGAAC	TCCCTACACGACGCTCTTCCGATCTtgagccgaacctgactataccttatcagcatcacaggctacccccttgtcCTCTGTCTGAACTTGTTAGtaacggcgttgtcttacgattcctacgagatgttccgacaagacgtcattAGATCGGAAGAGCACACGTCTGAAC	TCCCTACACGACGCTCTTCCGATCTacgatcattcacgttggccagtatgccagctttttcgactaaatttagttcacccttacgggctcctaatgttgggctgccctccaatctcatgccataaacgttcttcacgagacaggAGATCGGAAGAGCACACGTCTGAAC
chr1_209385300_209385319_ACATGACTATACATGTTTT	chr1	209385300	209385319	9	-	NO	primary.p53+p63RE	19	tgctattaagcatttgctctaccaatgcattcctaaatgtatttttatctACATGACTATACATGTTTTcagattcaaatgtgctctcctgactaaaaagattggataccactgaccta	tgctattaagcatttgctctaccaatgcattcctaaatgtatttttatctAGATCACTATAGATCTTTTcagattcaaatgtgctctcctgactaaaaagattggataccactgaccta	tgctattaagcatttgctctaccaatgcattcctaaatgtatttttatctAATGGTTCTCATTACATATcagattcaaatgtgctctcctgactaaaaagattggataccactgaccta	tcttcttattactaccgctttttacggaaatattcaggctatctaattatACATGACTATACATGTTTTcatttcaacagtaacccgatataaattcttagtcgcaaaactgcgaggtc	tccgatgtatccgtgattactttatatgatcgcgctaatttcgaccctagatatactcctttccttcttgccaactagaattgtatatacaaaatcatgaacttatcatattgaataag	ACATGACTATACATGTTTT	AGATCACTATAGATCTTTT	AATGGTTCTCATTACATAT	TCCCTACACGACGCTCTTCCGATCTtgctattaagcatttgctctaccaatgcattcctaaatgtatttttatctACATGACTATACATGTTTTcagattcaaatgtgctctcctgactaaaaagattggataccactgacctaAGATCGGAAGAGCACACGTCTGAAC	TCCCTACACGACGCTCTTCCGATCTtgctattaagcatttgctctaccaatgcattcctaaatgtatttttatctAGATCACTATAGATCTTTTcagattcaaatgtgctctcctgactaaaaagattggataccactgacctaAGATCGGAAGAGCACACGTCTGAAC	TCCCTACACGACGCTCTTCCGATCTtgctattaagcatttgctctaccaatgcattcctaaatgtatttttatctAATGGTTCTCATTACATATcagattcaaatgtgctctcctgactaaaaagattggataccactgacctaAGATCGGAAGAGCACACGTCTGAAC	TCCCTACACGACGCTCTTCCGATCTtcttcttattactaccgctttttacggaaatattcaggctatctaattatACATGACTATACATGTTTTcatttcaacagtaacccgatataaattcttagtcgcaaaactgcgaggtcAGATCGGAAGAGCACACGTCTGAAC	TCCCTACACGACGCTCTTCCGATCTtccgatgtatccgtgattactttatatgatcgcgctaatttcgaccctagatatactcctttccttcttgccaactagaattgtatatacaaaatcatgaacttatcatattgaataagAGATCGGAAGAGCACACGTCTGAAC
chr1_210232135_210232159_AATTCAAGTTGCAGCAGGACCAAG	chr1	210232135	210232159	9	+	NO	primary.unique-p63RE	24	atttcctggaggttttccctggaggctccccacccagaaagggttgccAATTCAAGTTGCAGCAGGACCAAGgttgcttttttttttttttttaatacgtacgcagctcaggagggaaac	atttcctggaggttttccctggaggctccccacccagaaagggttgccAATTGAACTTGCAGGAGCACCAAGgttgcttttttttttttttttaatacgtacgcagctcaggagggaaac	atttcctggaggttttccctggaggctccccacccagaaagggttgccACTTTGGAAACTCGCGACGAAAGAgttgcttttttttttttttttaatacgtacgcagctcaggagggaaac	gagcgaaccagtagctgacacggcgcgcttctttgtccgctttctcgaAATTCAAGTTGCAGCAGGACCAAGgtgtttgtttagtattcagccattgcaatcttgttattaatcggtgac	agtttgaagatttggaaccaatctacagccaaatccgggtctgtaaataagttatgttacctgctggcgcttctttctgtgggctataaccgttgcccgttgacgtcgtggttgccacaa	AATTCAAGTTGCAGCAGGACCAAG	AATTGAACTTGCAGGAGCACCAAG	ACTTTGGAAACTCGCGACGAAAGA	TCCCTACACGACGCTCTTCCGATCTatttcctggaggttttccctggaggctccccacccagaaagggttgccAATTCAAGTTGCAGCAGGACCAAGgttgcttttttttttttttttaatacgtacgcagctcaggagggaaacAGATCGGAAGAGCACACGTCTGAAC	TCCCTACACGACGCTCTTCCGATCTatttcctggaggttttccctggaggctccccacccagaaagggttgccAATTGAACTTGCAGGAGCACCAAGgttgcttttttttttttttttaatacgtacgcagctcaggagggaaacAGATCGGAAGAGCACACGTCTGAAC	TCCCTACACGACGCTCTTCCGATCTatttcctggaggttttccctggaggctccccacccagaaagggttgccACTTTGGAAACTCGCGACGAAAGAgttgcttttttttttttttttaatacgtacgcagctcaggagggaaacAGATCGGAAGAGCACACGTCTGAAC	TCCCTACACGACGCTCTTCCGATCTgagcgaaccagtagctgacacggcgcgcttctttgtccgctttctcgaAATTCAAGTTGCAGCAGGACCAAGgtgtttgtttagtattcagccattgcaatcttgttattaatcggtgacAGATCGGAAGAGCACACGTCTGAAC	TCCCTACACGACGCTCTTCCGATCTagtttgaagatttggaaccaatctacagccaaatccgggtctgtaaataagttatgttacctgctggcgcttctttctgtgggctataaccgttgcccgttgacgtcgtggttgccacaaAGATCGGAAGAGCACACGTCTGAAC
chr1_211701880_211701904_ACAGCATGCTGGCACTAGTATGGG	chr1	211701880	211701904	9	+	NO	primary.unique-p63RE	24	atgaggtgtggaaaggagctgacgtgctcacctcatcagtaaggcggcACAGCATGCTGGCACTAGTATGGGctttgcaaacagtcagacttgggtccaaatctctgctttaccataact	atgaggtgtggaaaggagctgacgtgctcacctcatcagtaaggcggcACAGGATCCTGGCAGTACTATGGGctttgcaaacagtcagacttgggtccaaatctctgctttaccataact	atgaggtgtggaaaggagctgacgtgctcacctcatcagtaaggcggcGTATTTGGGACGCAACCATGACGGctttgcaaacagtcagacttgggtccaaatctctgctttaccataact	gtgccaacggggaggtgtaaaaaaacgaaggtcccggcgtttgtgctcACAGCATGCTGGCACTAGTATGGGcgcacttaagacagtactgcactgctctaatctttacactagctgatt	ggagcccaccatatgctattgaccgacatccacgatagatcggaattgaggcgaatcgctattgattatgtggcggctggcatcattctgcccaatgcgagagatactcggatatctagg	ACAGCATGCTGGCACTAGTATGGG	ACAGGATCCTGGCAGTACTATGGG	GTATTTGGGACGCAACCATGACGG	TCCCTACACGACGCTCTTCCGATCTatgaggtgtggaaaggagctgacgtgctcacctcatcagtaaggcggcACAGCATGCTGGCACTAGTATGGGctttgcaaacagtcagacttgggtccaaatctctgctttaccataactAGATCGGAAGAGCACACGTCTGAAC	TCCCTACACGACGCTCTTCCGATCTatgaggtgtggaaaggagctgacgtgctcacctcatcagtaaggcggcACAGGATCCTGGCAGTACTATGGGctttgcaaacagtcagacttgggtccaaatctctgctttaccataactAGATCGGAAGAGCACACGTCTGAAC	TCCCTACACGACGCTCTTCCGATCTatgaggtgtggaaaggagctgacgtgctcacctcatcagtaaggcggcGTATTTGGGACGCAACCATGACGGctttgcaaacagtcagacttgggtccaaatctctgctttaccataactAGATCGGAAGAGCACACGTCTGAAC	TCCCTACACGACGCTCTTCCGATCTgtgccaacggggaggtgtaaaaaaacgaaggtcccggcgtttgtgctcACAGCATGCTGGCACTAGTATGGGcgcacttaagacagtactgcactgctctaatctttacactagctgattAGATCGGAAGAGCACACGTCTGAAC	TCCCTACACGACGCTCTTCCGATCTggagcccaccatatgctattgaccgacatccacgatagatcggaattgaggcgaatcgctattgattatgtggcggctggcatcattctgcccaatgcgagagatactcggatatctaggAGATCGGAAGAGCACACGTCTGAAC
chr1_211945025_211945044_AAACATGTCTGTGCTAATC	chr1	211945025	211945044	9	-	YES	secondary.unique-p63RE	19	tgccaacactcaaataaatgccaacaaccaagagcaagcttccttccgacAAACATGTCTGTGCTAATCactggttacaggttaacaaattcgattgtgcactcccccacccccacagg	tgccaacactcaaataaatgccaacaaccaagagcaagcttccttccgacAAAGATCTCTGTGGTAATCactggttacaggttaacaaattcgattgtgcactcccccacccccacagg	tgccaacactcaaataaatgccaacaaccaagagcaagcttccttccgacTGATTGCCCAGAACTAATTactggttacaggttaacaaattcgattgtgcactcccccacccccacagg	ttccccctctacaacaagacagagcaaaccatgacgctaaccaaattacgAAACATGTCTGTGCTAATCggaaccagggctgcgcactccccatcttctcattccgtacagataaacta	caactacagtattccggaggcacgaacaaaacattcgatctattgggggccactcctctctttattccctcacggctgtataaacaacccaccaccacgtataagtaacacccgaaaac	AAACATGTCTGTGCTAATC	AAAGATCTCTGTGGTAATC	TGATTGCCCAGAACTAATT	TCCCTACACGACGCTCTTCCGATCTtgccaacactcaaataaatgccaacaaccaagagcaagcttccttccgacAAACATGTCTGTGCTAATCactggttacaggttaacaaattcgattgtgcactcccccacccccacaggAGATCGGAAGAGCACACGTCTGAAC	TCCCTACACGACGCTCTTCCGATCTtgccaacactcaaataaatgccaacaaccaagagcaagcttccttccgacAAAGATCTCTGTGGTAATCactggttacaggttaacaaattcgattgtgcactcccccacccccacaggAGATCGGAAGAGCACACGTCTGAAC	TCCCTACACGACGCTCTTCCGATCTtgccaacactcaaataaatgccaacaaccaagagcaagcttccttccgacTGATTGCCCAGAACTAATTactggttacaggttaacaaattcgattgtgcactcccccacccccacaggAGATCGGAAGAGCACACGTCTGAAC	TCCCTACACGACGCTCTTCCGATCTttccccctctacaacaagacagagcaaaccatgacgctaaccaaattacgAAACATGTCTGTGCTAATCggaaccagggctgcgcactccccatcttctcattccgtacagataaactaAGATCGGAAGAGCACACGTCTGAAC	TCCCTACACGACGCTCTTCCGATCTcaactacagtattccggaggcacgaacaaaacattcgatctattgggggccactcctctctttattccctcacggctgtataaacaacccaccaccacgtataagtaacacccgaaaacAGATCGGAAGAGCACACGTCTGAAC
chr1_214475494_214475508_GTCTAGTCACGCCA	chr1	214475494	214475508	9	+	NO	secondary.p53+p63RE	14	aatcaattccatcagaagaatacctgactctggtttactctcaaatgagctttGTCTAGTCACGCCAggaatgctttgttgtaagacaccccacccttctttgggagatgtgcattctgc	aatcaattccatcagaagaatacctgactctggtttactctcaaatgagctttCTGTAGTGACCCCAggaatgctttgttgtaagacaccccacccttctttgggagatgtgcattctgc	aatcaattccatcagaagaatacctgactctggtttactctcaaatgagctttCGCGCCTATTAGCAggaatgctttgttgtaagacaccccacccttctttgggagatgtgcattctgc	tgtaccacttatcctttaacattcccacgtagaaatgattatatggtccagaaGTCTAGTCACGCCAtttgcgttgatacgttaaccgaccccactcgtagttgtactgaatgtcggcgt	tcgttcccctccataagtcattgcttacgtgtcctatagtcgggaactggtatccattccgaacgacatatgtgcaagttctgaacctatcatcattgtaccagaatagcagatcgtttg	GTCTAGTCACGCCA	CTGTAGTGACCCCA	CGCGCCTATTAGCA	TCCCTACACGACGCTCTTCCGATCTaatcaattccatcagaagaatacctgactctggtttactctcaaatgagctttGTCTAGTCACGCCAggaatgctttgttgtaagacaccccacccttctttgggagatgtgcattctgcAGATCGGAAGAGCACACGTCTGAAC	TCCCTACACGACGCTCTTCCGATCTaatcaattccatcagaagaatacctgactctggtttactctcaaatgagctttCTGTAGTGACCCCAggaatgctttgttgtaagacaccccacccttctttgggagatgtgcattctgcAGATCGGAAGAGCACACGTCTGAAC	TCCCTACACGACGCTCTTCCGATCTaatcaattccatcagaagaatacctgactctggtttactctcaaatgagctttCGCGCCTATTAGCAggaatgctttgttgtaagacaccccacccttctttgggagatgtgcattctgcAGATCGGAAGAGCACACGTCTGAAC	TCCCTACACGACGCTCTTCCGATCTtgtaccacttatcctttaacattcccacgtagaaatgattatatggtccagaaGTCTAGTCACGCCAtttgcgttgatacgttaaccgaccccactcgtagttgtactgaatgtcggcgtAGATCGGAAGAGCACACGTCTGAAC	TCCCTACACGACGCTCTTCCGATCTtcgttcccctccataagtcattgcttacgtgtcctatagtcgggaactggtatccattccgaacgacatatgtgcaagttctgaacctatcatcattgtaccagaatagcagatcgtttgAGATCGGAAGAGCACACGTCTGAAC
chr1_215104502_215104526_TCTTGCTAGTGCCTGCTTGCTGCC	chr1	215104502	215104526	9	-	NO	primary.unique-p63RE	24	caaactccctgcaggtgtgactcactgttttgcattgatcatctgttcTCTTGCTAGTGCCTGCTTGCTGCCtcctgtgcattgctgaatgaattagtgaaacgtctcagaattttagaa	caaactccctgcaggtgtgactcactgttttgcattgatcatctgttcTCTTGGTACTGCCTGGTTCCTGCCtcctgtgcattgctgaatgaattagtgaaacgtctcagaattttagaa	caaactccctgcaggtgtgactcactgttttgcattgatcatctgttcCTGTTCGGTCTCAGGTTCCTCCTGtcctgtgcattgctgaatgaattagtgaaacgtctcagaattttagaa	attaatctagcctagtttctaggttcttccactaccgctacgtgggtcTCTTGCTAGTGCCTGCTTGCTGCCatgtctctgggtaaagtttatatattcagtactagaagccaagtactg	ctgtgtactttagtcgtatatgttagtggccgcctcgtcgttcaaaggacttagtacaatcttttacttccgtatcgcgtgggggccatccttaatccatccggttatattgtaaccata	TCTTGCTAGTGCCTGCTTGCTGCC	TCTTGGTACTGCCTGGTTCCTGCC	CTGTTCGGTCTCAGGTTCCTCCTG	TCCCTACACGACGCTCTTCCGATCTcaaactccctgcaggtgtgactcactgttttgcattgatcatctgttcTCTTGCTAGTGCCTGCTTGCTGCCtcctgtgcattgctgaatgaattagtgaaacgtctcagaattttagaaAGATCGGAAGAGCACACGTCTGAAC	TCCCTACACGACGCTCTTCCGATCTcaaactccctgcaggtgtgactcactgttttgcattgatcatctgttcTCTTGGTACTGCCTGGTTCCTGCCtcctgtgcattgctgaatgaattagtgaaacgtctcagaattttagaaAGATCGGAAGAGCACACGTCTGAAC	TCCCTACACGACGCTCTTCCGATCTcaaactccctgcaggtgtgactcactgttttgcattgatcatctgttcCTGTTCGGTCTCAGGTTCCTCCTGtcctgtgcattgctgaatgaattagtgaaacgtctcagaattttagaaAGATCGGAAGAGCACACGTCTGAAC	TCCCTACACGACGCTCTTCCGATCTattaatctagcctagtttctaggttcttccactaccgctacgtgggtcTCTTGCTAGTGCCTGCTTGCTGCCatgtctctgggtaaagtttatatattcagtactagaagccaagtactgAGATCGGAAGAGCACACGTCTGAAC	TCCCTACACGACGCTCTTCCGATCTctgtgtactttagtcgtatatgttagtggccgcctcgtcgttcaaaggacttagtacaatcttttacttccgtatcgcgtgggggccatccttaatccatccggttatattgtaaccataAGATCGGAAGAGCACACGTCTGAAC
chr1_215777517_215777536_ATGTGCCTAAACTTGCTTT	chr1	215777517	215777536	9	+	NO	secondary.unique-p63RE	19	ctttagccttatatcacaattattgtgaaacctttgctggtacagtcttaATGTGCCTAAACTTGCTTTtcaaaaccctgtaattaacatcccattgcttactccaagtgactcatttg	ctttagccttatatcacaattattgtgaaacctttgctggtacagtcttaATGTCCCTAAAGTTCCTTTtcaaaaccctgtaattaacatcccattgcttactccaagtgactcatttg	ctttagccttatatcacaattattgtgaaacctttgctggtacagtcttaTACGTTCTACTTAGCTGATtcaaaaccctgtaattaacatcccattgcttactccaagtgactcatttg	tgtcattgtatacgatcattaacattatgtactccatatcgtttcctgagATGTGCCTAAACTTGCTTTaacactagccattttctcacgaacgtttattcttccctggtaaacacata	ttacgcttaatgtagttattaatacattttgcctagcaaatccatcttcggcctatcacttcctcgccttataatcagtatcgtccctcttggactaaatgtaaatctattagagactt	ATGTGCCTAAACTTGCTTT	ATGTCCCTAAAGTTCCTTT	TACGTTCTACTTAGCTGAT	TCCCTACACGACGCTCTTCCGATCTctttagccttatatcacaattattgtgaaacctttgctggtacagtcttaATGTGCCTAAACTTGCTTTtcaaaaccctgtaattaacatcccattgcttactccaagtgactcatttgAGATCGGAAGAGCACACGTCTGAAC	TCCCTACACGACGCTCTTCCGATCTctttagccttatatcacaattattgtgaaacctttgctggtacagtcttaATGTCCCTAAAGTTCCTTTtcaaaaccctgtaattaacatcccattgcttactccaagtgactcatttgAGATCGGAAGAGCACACGTCTGAAC	TCCCTACACGACGCTCTTCCGATCTctttagccttatatcacaattattgtgaaacctttgctggtacagtcttaTACGTTCTACTTAGCTGATtcaaaaccctgtaattaacatcccattgcttactccaagtgactcatttgAGATCGGAAGAGCACACGTCTGAAC	TCCCTACACGACGCTCTTCCGATCTtgtcattgtatacgatcattaacattatgtactccatatcgtttcctgagATGTGCCTAAACTTGCTTTaacactagccattttctcacgaacgtttattcttccctggtaaacacataAGATCGGAAGAGCACACGTCTGAAC	TCCCTACACGACGCTCTTCCGATCTttacgcttaatgtagttattaatacattttgcctagcaaatccatcttcggcctatcacttcctcgccttataatcagtatcgtccctcttggactaaatgtaaatctattagagacttAGATCGGAAGAGCACACGTCTGAAC
chr1_217432492_217432511_GCAAGCTTGGGCTTGTCCT	chr1	217432492	217432511	9	-	NO	primary.p53+p63RE	19	aacaccataacagtcaaaaaatacaagaacttgagctctttccttcaattGCAAGCTTGGGCTTGTCCTtggccttggttgatctgtcccaggtgtggtataggttggctctttccttg	aacaccataacagtcaaaaaatacaagaacttgagctctttccttcaattGGAACCTTGGGGTTCTCCTtggccttggttgatctgtcccaggtgtggtataggttggctctttccttg	aacaccataacagtcaaaaaatacaagaacttgagctctttccttcaattTGTTCGTGGAATGTCGCCCtggccttggttgatctgtcccaggtgtggtataggttggctctttccttg	aataagataccctacctgacagagcaaatttaacacattccttctaaaatGCAAGCTTGGGCTTGTCCTaagtggtgttgcgctgtttggtttttcggacgggtctactgctgcttctc	tactgggttcaatctttcttggaatgagaaggcctctaataccgcttcttgtgaacactgagtgtgactgtcctaccacgtagacagtcataagcacgttctgtctatgccggattttt	GCAAGCTTGGGCTTGTCCT	GGAACCTTGGGGTTCTCCT	TGTTCGTGGAATGTCGCCC	TCCCTACACGACGCTCTTCCGATCTaacaccataacagtcaaaaaatacaagaacttgagctctttccttcaattGCAAGCTTGGGCTTGTCCTtggccttggttgatctgtcccaggtgtggtataggttggctctttccttgAGATCGGAAGAGCACACGTCTGAAC	TCCCTACACGACGCTCTTCCGATCTaacaccataacagtcaaaaaatacaagaacttgagctctttccttcaattGGAACCTTGGGGTTCTCCTtggccttggttgatctgtcccaggtgtggtataggttggctctttccttgAGATCGGAAGAGCACACGTCTGAAC	TCCCTACACGACGCTCTTCCGATCTaacaccataacagtcaaaaaatacaagaacttgagctctttccttcaattTGTTCGTGGAATGTCGCCCtggccttggttgatctgtcccaggtgtggtataggttggctctttccttgAGATCGGAAGAGCACACGTCTGAAC	TCCCTACACGACGCTCTTCCGATCTaataagataccctacctgacagagcaaatttaacacattccttctaaaatGCAAGCTTGGGCTTGTCCTaagtggtgttgcgctgtttggtttttcggacgggtctactgctgcttctcAGATCGGAAGAGCACACGTCTGAAC	TCCCTACACGACGCTCTTCCGATCTtactgggttcaatctttcttggaatgagaaggcctctaataccgcttcttgtgaacactgagtgtgactgtcctaccacgtagacagtcataagcacgttctgtctatgccggatttttAGATCGGAAGAGCACACGTCTGAAC
chr1_218397817_218397836_GGACTAGCTTGGACTTGAT	chr1	218397817	218397836	9	+	NO	primary.p53+p63RE	19	aggaacctgtgctgctttgtaagcctcgtttagctttgcctctaggagggGGACTAGCTTGGACTTGATgttgaggtaatcggtgagtacctcaggcaggaggataaacaaaacctcca	aggaacctgtgctgctttgtaagcctcgtttagctttgcctctaggagggGGAGTACCTTGGAGTTCATgttgaggtaatcggtgagtacctcaggcaggaggataaacaaaacctcca	aggaacctgtgctgctttgtaagcctcgtttagctttgcctctaggagggGCAATATGCTGAGTGCTTGgttgaggtaatcggtgagtacctcaggcaggaggataaacaaaacctcca	atgctatccactgccgtgtgattcgatggatcgtaggcgcctgttggttaGGACTAGCTTGGACTTGATcaatgctaaggcaaaaacctcttggatgcgggaatacatgcagcagtgag	cgaatcgcttgcggcttggctgcgagggaaaagtttgatgtattagtaagcgagctcgttgcgcggtgtgctagaacgtccacattattgcaaaacatgatttggcgcggaacatcatc	GGACTAGCTTGGACTTGAT	GGAGTACCTTGGAGTTCAT	GCAATATGCTGAGTGCTTG	TCCCTACACGACGCTCTTCCGATCTaggaacctgtgctgctttgtaagcctcgtttagctttgcctctaggagggGGACTAGCTTGGACTTGATgttgaggtaatcggtgagtacctcaggcaggaggataaacaaaacctccaAGATCGGAAGAGCACACGTCTGAAC	TCCCTACACGACGCTCTTCCGATCTaggaacctgtgctgctttgtaagcctcgtttagctttgcctctaggagggGGAGTACCTTGGAGTTCATgttgaggtaatcggtgagtacctcaggcaggaggataaacaaaacctccaAGATCGGAAGAGCACACGTCTGAAC	TCCCTACACGACGCTCTTCCGATCTaggaacctgtgctgctttgtaagcctcgtttagctttgcctctaggagggGCAATATGCTGAGTGCTTGgttgaggtaatcggtgagtacctcaggcaggaggataaacaaaacctccaAGATCGGAAGAGCACACGTCTGAAC	TCCCTACACGACGCTCTTCCGATCTatgctatccactgccgtgtgattcgatggatcgtaggcgcctgttggttaGGACTAGCTTGGACTTGATcaatgctaaggcaaaaacctcttggatgcgggaatacatgcagcagtgagAGATCGGAAGAGCACACGTCTGAAC	TCCCTACACGACGCTCTTCCGATCTcgaatcgcttgcggcttggctgcgagggaaaagtttgatgtattagtaagcgagctcgttgcgcggtgtgctagaacgtccacattattgcaaaacatgatttggcgcggaacatcatcAGATCGGAAGAGCACACGTCTGAAC
chr1_222240746_222240760_GTCAGGGCCTGCCT	chr1	222240746	222240760	9	+	NO	secondary.p53+p63RE	14	tttaagaacagctggttgactcactgattacagtcagcaaattttctagctgtGTCAGGGCCTGCCTggaattgcaacctgggaagcaaagatactccttaggcagatgggacttctgaa	tttaagaacagctggttgactcactgattacagtcagcaaattttctagctgtCTGAGGGGCTCCCTggaattgcaacctgggaagcaaagatactccttaggcagatgggacttctgaa	tttaagaacagctggttgactcactgattacagtcagcaaattttctagctgtAGCGTCCCGTGCGTggaattgcaacctgggaagcaaagatactccttaggcagatgggacttctgaa	tccctggtttggtaaccctatagcgttaaattaaacgtttaatcgacgtaagtGTCAGGGCCTGCCTgcgccgaagacgaagtgccaaactaaagcaaatcttcttgttggagggagtta	atagctctggagcgtcgcgacgcaatgttcgattatttccgtgctaaaagaggaatcaataggcattagcccgaagttgaagttctttgaaccagattaccgagtcgacgcatggcttta	GTCAGGGCCTGCCT	CTGAGGGGCTCCCT	AGCGTCCCGTGCGT	TCCCTACACGACGCTCTTCCGATCTtttaagaacagctggttgactcactgattacagtcagcaaattttctagctgtGTCAGGGCCTGCCTggaattgcaacctgggaagcaaagatactccttaggcagatgggacttctgaaAGATCGGAAGAGCACACGTCTGAAC	TCCCTACACGACGCTCTTCCGATCTtttaagaacagctggttgactcactgattacagtcagcaaattttctagctgtCTGAGGGGCTCCCTggaattgcaacctgggaagcaaagatactccttaggcagatgggacttctgaaAGATCGGAAGAGCACACGTCTGAAC	TCCCTACACGACGCTCTTCCGATCTtttaagaacagctggttgactcactgattacagtcagcaaattttctagctgtAGCGTCCCGTGCGTggaattgcaacctgggaagcaaagatactccttaggcagatgggacttctgaaAGATCGGAAGAGCACACGTCTGAAC	TCCCTACACGACGCTCTTCCGATCTtccctggtttggtaaccctatagcgttaaattaaacgtttaatcgacgtaagtGTCAGGGCCTGCCTgcgccgaagacgaagtgccaaactaaagcaaatcttcttgttggagggagttaAGATCGGAAGAGCACACGTCTGAAC	TCCCTACACGACGCTCTTCCGATCTatagctctggagcgtcgcgacgcaatgttcgattatttccgtgctaaaagaggaatcaataggcattagcccgaagttgaagttctttgaaccagattaccgagtcgacgcatggctttaAGATCGGAAGAGCACACGTCTGAAC
chr1_223048255_223048274_TCCTGCCTGGGCATGTTTT	chr1	223048255	223048274	9	-	YES	primary.p53+p63RE	19	gctgctgtagcaacattccagctgacaccattcccctgctcccaactattTCCTGCCTGGGCATGTTTTctgggctttccatgattctgtgagctactgacctttctctactatgttaa	gctgctgtagcaacattccagctgacaccattcccctgctcccaactattTGCTCCCTGGGGATCTTTTctgggctttccatgattctgtgagctactgacctttctctactatgttaa	gctgctgtagcaacattccagctgacaccattcccctgctcccaactattATGGTCTGCGCCGCTTTTTctgggctttccatgattctgtgagctactgacctttctctactatgttaa	gcgctcccctactgcacgtttgtctcctatactcaaaagactaccagtccTCCTGCCTGGGCATGTTTTctggcctctatcgcacatctcttgagtttactagcttcttttgtatagag	agtcccgctctctgcttaccatcacgttttctgttatgcagctataaattttgtatgactcccgtgtggcgcaaccttctatcccagtcgctcctggctccaattgtactctgacgtta	TCCTGCCTGGGCATGTTTT	TGCTCCCTGGGGATCTTTT	ATGGTCTGCGCCGCTTTTT	TCCCTACACGACGCTCTTCCGATCTgctgctgtagcaacattccagctgacaccattcccctgctcccaactattTCCTGCCTGGGCATGTTTTctgggctttccatgattctgtgagctactgacctttctctactatgttaaAGATCGGAAGAGCACACGTCTGAAC	TCCCTACACGACGCTCTTCCGATCTgctgctgtagcaacattccagctgacaccattcccctgctcccaactattTGCTCCCTGGGGATCTTTTctgggctttccatgattctgtgagctactgacctttctctactatgttaaAGATCGGAAGAGCACACGTCTGAAC	TCCCTACACGACGCTCTTCCGATCTgctgctgtagcaacattccagctgacaccattcccctgctcccaactattATGGTCTGCGCCGCTTTTTctgggctttccatgattctgtgagctactgacctttctctactatgttaaAGATCGGAAGAGCACACGTCTGAAC	TCCCTACACGACGCTCTTCCGATCTgcgctcccctactgcacgtttgtctcctatactcaaaagactaccagtccTCCTGCCTGGGCATGTTTTctggcctctatcgcacatctcttgagtttactagcttcttttgtatagagAGATCGGAAGAGCACACGTCTGAAC	TCCCTACACGACGCTCTTCCGATCTagtcccgctctctgcttaccatcacgttttctgttatgcagctataaattttgtatgactcccgtgtggcgcaaccttctatcccagtcgctcctggctccaattgtactctgacgttaAGATCGGAAGAGCACACGTCTGAAC
chr1_224173749_224173768_GGACTGTTGGTACATGTCC	chr1	224173749	224173768	9	+	NO	quartenary.p53+p63RE	19	gaacacttgtacctccctagcctgaggggcatgatgtatagcctctttcaGGACTGTTGGTACATGTCCctttgaatattcactgtggagaatcttttttagcaagcgtagctaaattg	gaacacttgtacctccctagcctgaggggcatgatgtatagcctctttcaGGACTCTTGGTAGATCTCCctttgaatattcactgtggagaatcttttttagcaagcgtagctaaattg	gaacacttgtacctccctagcctgaggggcatgatgtatagcctctttcaATTGTATATTCGCCCGGGGctttgaatattcactgtggagaatcttttttagcaagcgtagctaaattg	ttcccttccgtggactggaaaatccagcctatggcttgtcgacttcgaaaGGACTGTTGGTACATGTCCgtgtccgaatgaacagtttgagctttgattgtttatcaaaatcagcttat	ttagttcctgaatgtgctgtttcagcttgatgatggcaacaagcgtagtgtcccatcttatcagttacggctgtaatcgtgacctacctctgccggttagatagaggatatatctctaa	GGACTGTTGGTACATGTCC	GGACTCTTGGTAGATCTCC	ATTGTATATTCGCCCGGGG	TCCCTACACGACGCTCTTCCGATCTgaacacttgtacctccctagcctgaggggcatgatgtatagcctctttcaGGACTGTTGGTACATGTCCctttgaatattcactgtggagaatcttttttagcaagcgtagctaaattgAGATCGGAAGAGCACACGTCTGAAC	TCCCTACACGACGCTCTTCCGATCTgaacacttgtacctccctagcctgaggggcatgatgtatagcctctttcaGGACTCTTGGTAGATCTCCctttgaatattcactgtggagaatcttttttagcaagcgtagctaaattgAGATCGGAAGAGCACACGTCTGAAC	TCCCTACACGACGCTCTTCCGATCTgaacacttgtacctccctagcctgaggggcatgatgtatagcctctttcaATTGTATATTCGCCCGGGGctttgaatattcactgtggagaatcttttttagcaagcgtagctaaattgAGATCGGAAGAGCACACGTCTGAAC	TCCCTACACGACGCTCTTCCGATCTttcccttccgtggactggaaaatccagcctatggcttgtcgacttcgaaaGGACTGTTGGTACATGTCCgtgtccgaatgaacagtttgagctttgattgtttatcaaaatcagcttatAGATCGGAAGAGCACACGTCTGAAC	TCCCTACACGACGCTCTTCCGATCTttagttcctgaatgtgctgtttcagcttgatgatggcaacaagcgtagtgtcccatcttatcagttacggctgtaatcgtgacctacctctgccggttagatagaggatatatctctaaAGATCGGAAGAGCACACGTCTGAAC
chr1_225769308_225769332_ATCAGCATGCTGGCTCTTGCAGCC	chr1	225769308	225769332	9	-	NO	primary.unique-p63RE	24	gttctcaaacccttttctccctttacttactgcgagaaagctgtggttATCAGCATGCTGGCTCTTGCAGCCccaggtgccacactaagctcctaggccagtccctaaccctgttgcctc	gttctcaaacccttttctccctttacttactgcgagaaagctgtggttATCAGGATCCTGGCTGTTCCAGCCccaggtgccacactaagctcctaggccagtccctaaccctgttgcctc	gttctcaaacccttttctccctttacttactgcgagaaagctgtggttCTTCCTCTGCGGCAAGATCAGTGCccaggtgccacactaagctcctaggccagtccctaaccctgttgcctc	taccctttgcttacttagctattcgtatcactcggtatggaccgacttATCAGCATGCTGGCTCTTGCAGCCccagacatgtctctgcacactgcacaccggtccgctcatccctgcgat	aacccatgtataggcttacgcggcccaagtcttgctttacgctcatatccccccctaaagctctttccagcggctgtgttcggctatcaacgttctgcctcttgctccggcataaagtcc	ATCAGCATGCTGGCTCTTGCAGCC	ATCAGGATCCTGGCTGTTCCAGCC	CTTCCTCTGCGGCAAGATCAGTGC	TCCCTACACGACGCTCTTCCGATCTgttctcaaacccttttctccctttacttactgcgagaaagctgtggttATCAGCATGCTGGCTCTTGCAGCCccaggtgccacactaagctcctaggccagtccctaaccctgttgcctcAGATCGGAAGAGCACACGTCTGAAC	TCCCTACACGACGCTCTTCCGATCTgttctcaaacccttttctccctttacttactgcgagaaagctgtggttATCAGGATCCTGGCTGTTCCAGCCccaggtgccacactaagctcctaggccagtccctaaccctgttgcctcAGATCGGAAGAGCACACGTCTGAAC	TCCCTACACGACGCTCTTCCGATCTgttctcaaacccttttctccctttacttactgcgagaaagctgtggttCTTCCTCTGCGGCAAGATCAGTGCccaggtgccacactaagctcctaggccagtccctaaccctgttgcctcAGATCGGAAGAGCACACGTCTGAAC	TCCCTACACGACGCTCTTCCGATCTtaccctttgcttacttagctattcgtatcactcggtatggaccgacttATCAGCATGCTGGCTCTTGCAGCCccagacatgtctctgcacactgcacaccggtccgctcatccctgcgatAGATCGGAAGAGCACACGTCTGAAC	TCCCTACACGACGCTCTTCCGATCTaacccatgtataggcttacgcggcccaagtcttgctttacgctcatatccccccctaaagctctttccagcggctgtgttcggctatcaacgttctgcctcttgctccggcataaagtccAGATCGGAAGAGCACACGTCTGAAC
chr1_225820980_225820999_AAACATGTTTATACTTGCT	chr1	225820980	225820999	9	+	NO	primary.p53+p63RE	19	tacccagccagtagttacactcagtgttgctgaaccaacctctggtccaaAAACATGTTTATACTTGCTtttccaaggcgccaatccaaatctcttatttactttaaaaaacaaataac	tacccagccagtagttacactcagtgttgctgaaccaacctctggtccaaAAAGATCTTTATAGTTCCTtttccaaggcgccaatccaaatctcttatttactttaaaaaacaaataac	tacccagccagtagttacactcagtgttgctgaaccaacctctggtccaaTTTTAAACATGACTCGTATtttccaaggcgccaatccaaatctcttatttactttaaaaaacaaataac	atctacctgtgaatcttacactgctaaagcatcaatcgtccgccggcagcAAACATGTTTATACTTGCTactcaaacctaatttgacaaatactgtatttcgcctcataaaactatcaa	ggtttaccctaatcgctaacaactgatacactttacaaatataattcgcggaattgtcattgatcccctacaccttttcctgtaagctactatagtattacgcacaaccatcaagacaa	AAACATGTTTATACTTGCT	AAAGATCTTTATAGTTCCT	TTTTAAACATGACTCGTAT	TCCCTACACGACGCTCTTCCGATCTtacccagccagtagttacactcagtgttgctgaaccaacctctggtccaaAAACATGTTTATACTTGCTtttccaaggcgccaatccaaatctcttatttactttaaaaaacaaataacAGATCGGAAGAGCACACGTCTGAAC	TCCCTACACGACGCTCTTCCGATCTtacccagccagtagttacactcagtgttgctgaaccaacctctggtccaaAAAGATCTTTATAGTTCCTtttccaaggcgccaatccaaatctcttatttactttaaaaaacaaataacAGATCGGAAGAGCACACGTCTGAAC	TCCCTACACGACGCTCTTCCGATCTtacccagccagtagttacactcagtgttgctgaaccaacctctggtccaaTTTTAAACATGACTCGTATtttccaaggcgccaatccaaatctcttatttactttaaaaaacaaataacAGATCGGAAGAGCACACGTCTGAAC	TCCCTACACGACGCTCTTCCGATCTatctacctgtgaatcttacactgctaaagcatcaatcgtccgccggcagcAAACATGTTTATACTTGCTactcaaacctaatttgacaaatactgtatttcgcctcataaaactatcaaAGATCGGAAGAGCACACGTCTGAAC	TCCCTACACGACGCTCTTCCGATCTggtttaccctaatcgctaacaactgatacactttacaaatataattcgcggaattgtcattgatcccctacaccttttcctgtaagctactatagtattacgcacaaccatcaagacaaAGATCGGAAGAGCACACGTCTGAAC
chr1_226127642_226127656_ACACACACACATGC	chr1	226127642	226127656	9	-	NO	senary.unique-p63RE	14	aagactctgtcaaatcctgcaaaaaaaaaaaaaagaaaaaaaagaaaacacacACACACACACATGCacacaatgcataaagtgtttctgaaactttggtgtgcatgagagacacctggg	aagactctgtcaaatcctgcaaaaaaaaaaaaaagaaaaaaaagaaaacacacTCACACACACAACCacacaatgcataaagtgtttctgaaactttggtgtgcatgagagacacctggg	aagactctgtcaaatcctgcaaaaaaaaaaaaaagaaaaaaaagaaaacacacCGAACCTCAACACAacacaatgcataaagtgtttctgaaactttggtgtgcatgagagacacctggg	acacaagaaagacctaaagcaaaaaatatacgaaagctaaaaaactaaaacaaACACACACACATGCtgacagaaagctttgattcacagtaaagggtagcgatatcacgcttcggattg	agacaacagattaaagcacacgtacggcattcaagccatgaaaagttagacttctatggaatggaacccaaaaaacacaaaaagttagcactagagcagtacgcaaaaacaaaatcttaa	ACACACACACATGC	TCACACACACAACC	CGAACCTCAACACA	TCCCTACACGACGCTCTTCCGATCTaagactctgtcaaatcctgcaaaaaaaaaaaaaagaaaaaaaagaaaacacacACACACACACATGCacacaatgcataaagtgtttctgaaactttggtgtgcatgagagacacctgggAGATCGGAAGAGCACACGTCTGAAC	TCCCTACACGACGCTCTTCCGATCTaagactctgtcaaatcctgcaaaaaaaaaaaaaagaaaaaaaagaaaacacacTCACACACACAACCacacaatgcataaagtgtttctgaaactttggtgtgcatgagagacacctgggAGATCGGAAGAGCACACGTCTGAAC	TCCCTACACGACGCTCTTCCGATCTaagactctgtcaaatcctgcaaaaaaaaaaaaaagaaaaaaaagaaaacacacCGAACCTCAACACAacacaatgcataaagtgtttctgaaactttggtgtgcatgagagacacctgggAGATCGGAAGAGCACACGTCTGAAC	TCCCTACACGACGCTCTTCCGATCTacacaagaaagacctaaagcaaaaaatatacgaaagctaaaaaactaaaacaaACACACACACATGCtgacagaaagctttgattcacagtaaagggtagcgatatcacgcttcggattgAGATCGGAAGAGCACACGTCTGAAC	TCCCTACACGACGCTCTTCCGATCTagacaacagattaaagcacacgtacggcattcaagccatgaaaagttagacttctatggaatggaacccaaaaaacacaaaaagttagcactagagcagtacgcaaaaacaaaatcttaaAGATCGGAAGAGCACACGTCTGAAC
chr1_228120405_228120424_ATACATGCCTAATCTTGTC	chr1	228120405	228120424	9	+	NO	primary.p53+p63RE	19	agtttccccatttgggaggaaaaatctccctatgtgccactatcctgtacATACATGCCTAATCTTGTCacccacaaccatcagcaaagagtacaaggcaaattattccaaagagaata	agtttccccatttgggaggaaaaatctccctatgtgccactatcctgtacATAGATCCCTAATGTTCTCacccacaaccatcagcaaagagtacaaggcaaattattccaaagagaata	agtttccccatttgggaggaaaaatctccctatgtgccactatcctgtacTCATATATTTTCCCCAAGGacccacaaccatcagcaaagagtacaaggcaaattattccaaagagaata	tctggtatttttttcagagaagcgcctcaatcagttcggacaccaaccctATACATGCCTAATCTTGTCcagaacaatcatgctaaagtcacaaagcaaaccgcaatgaatagaacact	gctccccttagctaaacaaccattgccctttgtagcccgaactcatacacttaaaccaaatcttataaaaaatcatttccgtcttctaaggaagctgagccaaataaaggagtgaagcg	ATACATGCCTAATCTTGTC	ATAGATCCCTAATGTTCTC	TCATATATTTTCCCCAAGG	TCCCTACACGACGCTCTTCCGATCTagtttccccatttgggaggaaaaatctccctatgtgccactatcctgtacATACATGCCTAATCTTGTCacccacaaccatcagcaaagagtacaaggcaaattattccaaagagaataAGATCGGAAGAGCACACGTCTGAAC	TCCCTACACGACGCTCTTCCGATCTagtttccccatttgggaggaaaaatctccctatgtgccactatcctgtacATAGATCCCTAATGTTCTCacccacaaccatcagcaaagagtacaaggcaaattattccaaagagaataAGATCGGAAGAGCACACGTCTGAAC	TCCCTACACGACGCTCTTCCGATCTagtttccccatttgggaggaaaaatctccctatgtgccactatcctgtacTCATATATTTTCCCCAAGGacccacaaccatcagcaaagagtacaaggcaaattattccaaagagaataAGATCGGAAGAGCACACGTCTGAAC	TCCCTACACGACGCTCTTCCGATCTtctggtatttttttcagagaagcgcctcaatcagttcggacaccaaccctATACATGCCTAATCTTGTCcagaacaatcatgctaaagtcacaaagcaaaccgcaatgaatagaacactAGATCGGAAGAGCACACGTCTGAAC	TCCCTACACGACGCTCTTCCGATCTgctccccttagctaaacaaccattgccctttgtagcccgaactcatacacttaaaccaaatcttataaaaaatcatttccgtcttctaaggaagctgagccaaataaaggagtgaagcgAGATCGGAAGAGCACACGTCTGAAC
chr1_228402824_228402843_AAACCTGCCAGGGCTTGAT	chr1	228402824	228402843	9	+	NO	primary.p53+p63RE	19	acagtgagagggtgttgtctgtgaaccaggaagcaccctcaccagacaccAAACCTGCCAGGGCTTGATcttagacttccagcctccagagctgtgagtctccagcttgtatacatctg	acagtgagagggtgttgtctgtgaaccaggaagcaccctcaccagacaccAAAGCTCCCAGGGGTTCATcttagacttccagcctccagagctgtgagtctccagcttgtatacatctg	acagtgagagggtgttgtctgtgaaccaggaagcaccctcaccagacaccGGTAACCCACGTATGTCAGcttagacttccagcctccagagctgtgagtctccagcttgtatacatctg	atcggtgcgcgaaagtacggccatgcgaaattcccaccggacgatatgacAAACCTGCCAGGGCTTGATgcctgccgctcaacagtctttctctaacgttatggtttcccggacaatga	cctgtctactccgagtgcttgggtccgtcacctactgggcaatgtccgactgacatcctgaacactgtccgtggccttatggagagaccaaatgcttgagaccacaatccaaggtagaa	AAACCTGCCAGGGCTTGAT	AAAGCTCCCAGGGGTTCAT	GGTAACCCACGTATGTCAG	TCCCTACACGACGCTCTTCCGATCTacagtgagagggtgttgtctgtgaaccaggaagcaccctcaccagacaccAAACCTGCCAGGGCTTGATcttagacttccagcctccagagctgtgagtctccagcttgtatacatctgAGATCGGAAGAGCACACGTCTGAAC	TCCCTACACGACGCTCTTCCGATCTacagtgagagggtgttgtctgtgaaccaggaagcaccctcaccagacaccAAAGCTCCCAGGGGTTCATcttagacttccagcctccagagctgtgagtctccagcttgtatacatctgAGATCGGAAGAGCACACGTCTGAAC	TCCCTACACGACGCTCTTCCGATCTacagtgagagggtgttgtctgtgaaccaggaagcaccctcaccagacaccGGTAACCCACGTATGTCAGcttagacttccagcctccagagctgtgagtctccagcttgtatacatctgAGATCGGAAGAGCACACGTCTGAAC	TCCCTACACGACGCTCTTCCGATCTatcggtgcgcgaaagtacggccatgcgaaattcccaccggacgatatgacAAACCTGCCAGGGCTTGATgcctgccgctcaacagtctttctctaacgttatggtttcccggacaatgaAGATCGGAAGAGCACACGTCTGAAC	TCCCTACACGACGCTCTTCCGATCTcctgtctactccgagtgcttgggtccgtcacctactgggcaatgtccgactgacatcctgaacactgtccgtggccttatggagagaccaaatgcttgagaccacaatccaaggtagaaAGATCGGAAGAGCACACGTCTGAAC
chr1_229287362_229287386_AAGAGCTTGTTGGAGCCTGTTTGT	chr1	229287362	229287386	9	-	NO	primary.unique-p63RE	24	ataataaaatcctagaaatttactctgcttcttccattttcatcacccAAGAGCTTGTTGGAGCCTGTTTGTttagtgacatggacccagtgtggcttagtcacagaactggtccttact	ataataaaatcctagaaatttactctgcttcttccattttcatcacccAAGAGGTTCTTGGAGGCTCTTTGTttagtgacatggacccagtgtggcttagtcacagaactggtccttact	ataataaaatcctagaaatttactctgcttcttccattttcatcacccTGTGGATGGTACCTATGTGCATTGttagtgacatggacccagtgtggcttagtcacagaactggtccttact	tttaatactttttttctacgaacagcattaaacaaccctactccctatAAGAGCTTGTTGGAGCCTGTTTGTgcttggcaacgatgtaggctttctttatcctccaaatacgggtaaggc	ggctgagcggctaccagagtactacttctacctgtatattggatcctttcacattctttaatatagagttgatggaggtcattacggtctatttcacgagctctatcacaactattcact	AAGAGCTTGTTGGAGCCTGTTTGT	AAGAGGTTCTTGGAGGCTCTTTGT	TGTGGATGGTACCTATGTGCATTG	TCCCTACACGACGCTCTTCCGATCTataataaaatcctagaaatttactctgcttcttccattttcatcacccAAGAGCTTGTTGGAGCCTGTTTGTttagtgacatggacccagtgtggcttagtcacagaactggtccttactAGATCGGAAGAGCACACGTCTGAAC	TCCCTACACGACGCTCTTCCGATCTataataaaatcctagaaatttactctgcttcttccattttcatcacccAAGAGGTTCTTGGAGGCTCTTTGTttagtgacatggacccagtgtggcttagtcacagaactggtccttactAGATCGGAAGAGCACACGTCTGAAC	TCCCTACACGACGCTCTTCCGATCTataataaaatcctagaaatttactctgcttcttccattttcatcacccTGTGGATGGTACCTATGTGCATTGttagtgacatggacccagtgtggcttagtcacagaactggtccttactAGATCGGAAGAGCACACGTCTGAAC	TCCCTACACGACGCTCTTCCGATCTtttaatactttttttctacgaacagcattaaacaaccctactccctatAAGAGCTTGTTGGAGCCTGTTTGTgcttggcaacgatgtaggctttctttatcctccaaatacgggtaaggcAGATCGGAAGAGCACACGTCTGAAC	TCCCTACACGACGCTCTTCCGATCTggctgagcggctaccagagtactacttctacctgtatattggatcctttcacattctttaatatagagttgatggaggtcattacggtctatttcacgagctctatcacaactattcactAGATCGGAAGAGCACACGTCTGAAC
chr1_229371764_229371788_GAGGACTAGATCCAGCTTGTCCTG	chr1	229371764	229371788	9	-	NO	primary.unique-p63RE	24	caacacctcagtggagaactcaacagcatcttctcacaactactgacgGAGGACTAGATCCAGCTTGTCCTGagaaataggaatggaatctacttggagagtgcccggcagaagtgattc	caacacctcagtggagaactcaacagcatcttctcacaactactgacgGAGGAGTACATCCAGGTTCTCCTGagaaataggaatggaatctacttggagagtgcccggcagaagtgattc	caacacctcagtggagaactcaacagcatcttctcacaactactgacgGTTGGATTGCATTGCACCGAAGCCagaaataggaatggaatctacttggagagtgcccggcagaagtgattc	tctacgcacgtatacgcaaaactcacgtctcggtacctgaacaacaacGAGGACTAGATCCAGCTTGTCCTGaattgggccagtaaagacaggtattgtgcgacgggtataatcgcaaag	cgctacgattcgtggtaggattgtgtcgactgtcggctgaccatacctggcaaatgaaaaagaagacaccccatcagtcatagaccgtaccactgaggataggtctcaaaccataggata	GAGGACTAGATCCAGCTTGTCCTG	GAGGAGTACATCCAGGTTCTCCTG	GTTGGATTGCATTGCACCGAAGCC	TCCCTACACGACGCTCTTCCGATCTcaacacctcagtggagaactcaacagcatcttctcacaactactgacgGAGGACTAGATCCAGCTTGTCCTGagaaataggaatggaatctacttggagagtgcccggcagaagtgattcAGATCGGAAGAGCACACGTCTGAAC	TCCCTACACGACGCTCTTCCGATCTcaacacctcagtggagaactcaacagcatcttctcacaactactgacgGAGGAGTACATCCAGGTTCTCCTGagaaataggaatggaatctacttggagagtgcccggcagaagtgattcAGATCGGAAGAGCACACGTCTGAAC	TCCCTACACGACGCTCTTCCGATCTcaacacctcagtggagaactcaacagcatcttctcacaactactgacgGTTGGATTGCATTGCACCGAAGCCagaaataggaatggaatctacttggagagtgcccggcagaagtgattcAGATCGGAAGAGCACACGTCTGAAC	TCCCTACACGACGCTCTTCCGATCTtctacgcacgtatacgcaaaactcacgtctcggtacctgaacaacaacGAGGACTAGATCCAGCTTGTCCTGaattgggccagtaaagacaggtattgtgcgacgggtataatcgcaaagAGATCGGAAGAGCACACGTCTGAAC	TCCCTACACGACGCTCTTCCGATCTcgctacgattcgtggtaggattgtgtcgactgtcggctgaccatacctggcaaatgaaaaagaagacaccccatcagtcatagaccgtaccactgaggataggtctcaaaccataggataAGATCGGAAGAGCACACGTCTGAAC
chr1_229841070_229841084_CATGGTGGCACATG	chr1	229841070	229841084	9	-	NO	tertiary.unique-p63RE	14	agtctctactaaaaaaaaaatatatatatatatacatacataaattagccgggCATGGTGGCACATGcctgtaaccccagctactcgggaggctgaggcaggagaatcgcttgagcctgg	agtctctactaaaaaaaaaatatatatatatatacatacataaattagccgggGATCGTGGCAGATCcctgtaaccccagctactcgggaggctgaggcaggagaatcgcttgagcctgg	agtctctactaaaaaaaaaatatatatatatatacatacataaattagccgggGTCGCACGGAGTTAcctgtaaccccagctactcgggaggctgaggcaggagaatcgcttgagcctgg	ataaaatctttatgagaccaaaatataatatctagtaaaatcaatggtacacaCATGGTGGCACATGctgactggccacttgaggaaaggctagaggagtcgcgacgtggtgtcccaccc	cttcatgatgactgcggggccgacgtggagagtaacgtctatgtgatcacagcaagaacctttgttgaacggaagactataattcactcacacgaaagattcatgaagagcaaaacactt	CATGGTGGCACATG	GATCGTGGCAGATC	GTCGCACGGAGTTA	TCCCTACACGACGCTCTTCCGATCTagtctctactaaaaaaaaaatatatatatatatacatacataaattagccgggCATGGTGGCACATGcctgtaaccccagctactcgggaggctgaggcaggagaatcgcttgagcctggAGATCGGAAGAGCACACGTCTGAAC	TCCCTACACGACGCTCTTCCGATCTagtctctactaaaaaaaaaatatatatatatatacatacataaattagccgggGATCGTGGCAGATCcctgtaaccccagctactcgggaggctgaggcaggagaatcgcttgagcctggAGATCGGAAGAGCACACGTCTGAAC	TCCCTACACGACGCTCTTCCGATCTagtctctactaaaaaaaaaatatatatatatatacatacataaattagccgggGTCGCACGGAGTTAcctgtaaccccagctactcgggaggctgaggcaggagaatcgcttgagcctggAGATCGGAAGAGCACACGTCTGAAC	TCCCTACACGACGCTCTTCCGATCTataaaatctttatgagaccaaaatataatatctagtaaaatcaatggtacacaCATGGTGGCACATGctgactggccacttgaggaaaggctagaggagtcgcgacgtggtgtcccacccAGATCGGAAGAGCACACGTCTGAAC	TCCCTACACGACGCTCTTCCGATCTcttcatgatgactgcggggccgacgtggagagtaacgtctatgtgatcacagcaagaacctttgttgaacggaagactataattcactcacacgaaagattcatgaagagcaaaacacttAGATCGGAAGAGCACACGTCTGAAC
chr1_231340865_231340884_GCATGTTAAAACATGCTTG	chr1	231340865	231340884	9	-	NO	primary.p53+p63RE	19	attatctgtacaaaagagcacagtggtagtttctgagcatggggtgggaaGCATGTTAAAACATGCTTGgagatgagagatgctgtttttaaggataataaaaggcaatggattacata	attatctgtacaaaagagcacagtggtagtttctgagcatggggtgggaaGGATCTTAAAAGATCCTTGgagatgagagatgctgtttttaaggataataaaaggcaatggattacata	attatctgtacaaaagagcacagtggtagtttctgagcatggggtgggaaTCGCTATATGTAAACTGGAgagatgagagatgctgtttttaaggataataaaaggcaatggattacata	tattttctaagatagtaagggggagacgagacggggtgtagcaacattctGCATGTTAAAACATGCTTGatcagtaagttaaggaaagataaagatgtgatattttccaaatggggagt	gtaagagtagatatttaggtgtaagtataagatgcgtacgatattgacatggttaaacgccgttaacgggatgatgctaagatttatatgagtaataaggcggcgtgtataagacaagc	GCATGTTAAAACATGCTTG	GGATCTTAAAAGATCCTTG	TCGCTATATGTAAACTGGA	TCCCTACACGACGCTCTTCCGATCTattatctgtacaaaagagcacagtggtagtttctgagcatggggtgggaaGCATGTTAAAACATGCTTGgagatgagagatgctgtttttaaggataataaaaggcaatggattacataAGATCGGAAGAGCACACGTCTGAAC	TCCCTACACGACGCTCTTCCGATCTattatctgtacaaaagagcacagtggtagtttctgagcatggggtgggaaGGATCTTAAAAGATCCTTGgagatgagagatgctgtttttaaggataataaaaggcaatggattacataAGATCGGAAGAGCACACGTCTGAAC	TCCCTACACGACGCTCTTCCGATCTattatctgtacaaaagagcacagtggtagtttctgagcatggggtgggaaTCGCTATATGTAAACTGGAgagatgagagatgctgtttttaaggataataaaaggcaatggattacataAGATCGGAAGAGCACACGTCTGAAC	TCCCTACACGACGCTCTTCCGATCTtattttctaagatagtaagggggagacgagacggggtgtagcaacattctGCATGTTAAAACATGCTTGatcagtaagttaaggaaagataaagatgtgatattttccaaatggggagtAGATCGGAAGAGCACACGTCTGAAC	TCCCTACACGACGCTCTTCCGATCTgtaagagtagatatttaggtgtaagtataagatgcgtacgatattgacatggttaaacgccgttaacgggatgatgctaagatttatatgagtaataaggcggcgtgtataagacaagcAGATCGGAAGAGCACACGTCTGAAC
chr1_232045689_232045713_ATGACATGTTGCAACCTGTGAGAA	chr1	232045689	232045713	9	+	NO	primary.unique-p63RE	24	tatgggaggagagaatgagaaaataacaatgaggccagagggaggcaaATGACATGTTGCAACCTGTGAGAAaaaaaaaaaaaattaacaaggtctttatgtaatggcgtgtaccacaca	tatgggaggagagaatgagaaaataacaatgaggccagagggaggcaaATGAGATCTTGCAAGCTCTGAGAAaaaaaaaaaaaattaacaaggtctttatgtaatggcgtgtaccacaca	tatgggaggagagaatgagaaaataacaatgaggccagagggaggcaaCATTTCAGAGGATAGTGACATGCAaaaaaaaaaaaattaacaaggtctttatgtaatggcgtgtaccacaca	atcgagtgacaggtggacgtagataacaagaaaagaaggagaaggaggATGACATGTTGCAACCTGTGAGAAaaattaaatagcttaaaaatgtaacacaattcgaataatcggaccgga	aataagactacagagtaaacagagaataggccacaaacggctgatagggtgtgaaataaaatgcaaaatcaacgaggatagggagaatgaaagatgaattaacttgttggcagtatcgac	ATGACATGTTGCAACCTGTGAGAA	ATGAGATCTTGCAAGCTCTGAGAA	CATTTCAGAGGATAGTGACATGCA	TCCCTACACGACGCTCTTCCGATCTtatgggaggagagaatgagaaaataacaatgaggccagagggaggcaaATGACATGTTGCAACCTGTGAGAAaaaaaaaaaaaattaacaaggtctttatgtaatggcgtgtaccacacaAGATCGGAAGAGCACACGTCTGAAC	TCCCTACACGACGCTCTTCCGATCTtatgggaggagagaatgagaaaataacaatgaggccagagggaggcaaATGAGATCTTGCAAGCTCTGAGAAaaaaaaaaaaaattaacaaggtctttatgtaatggcgtgtaccacacaAGATCGGAAGAGCACACGTCTGAAC	TCCCTACACGACGCTCTTCCGATCTtatgggaggagagaatgagaaaataacaatgaggccagagggaggcaaCATTTCAGAGGATAGTGACATGCAaaaaaaaaaaaattaacaaggtctttatgtaatggcgtgtaccacacaAGATCGGAAGAGCACACGTCTGAAC	TCCCTACACGACGCTCTTCCGATCTatcgagtgacaggtggacgtagataacaagaaaagaaggagaaggaggATGACATGTTGCAACCTGTGAGAAaaattaaatagcttaaaaatgtaacacaattcgaataatcggaccggaAGATCGGAAGAGCACACGTCTGAAC	TCCCTACACGACGCTCTTCCGATCTaataagactacagagtaaacagagaataggccacaaacggctgatagggtgtgaaataaaatgcaaaatcaacgaggatagggagaatgaaagatgaattaacttgttggcagtatcgacAGATCGGAAGAGCACACGTCTGAAC
chr1_232150176_232150190_CGTGTTATTACAAG	chr1	232150176	232150190	9	-	NO	tertiary.unique-p63RE	14	aagtcatttccactcaagaatttaatatacatattgctgtttcactaattttgCGTGTTATTACAAGtgcctgaattcagaaaacattttctcatgctgagaagagcgcttattgttcat	aagtcatttccactcaagaatttaatatacatattgctgtttcactaattttgGGTCTTATTAGAACtgcctgaattcagaaaacattttctcatgctgagaagagcgcttattgttcat	aagtcatttccactcaagaatttaatatacatattgctgtttcactaattttgGATGTTAACGTTACtgcctgaattcagaaaacattttctcatgctgagaagagcgcttattgttcat	agttgtatatcttatgcaatttatcggccactacttatatttaactataaatcCGTGTTATTACAAGgcttctgacgaagtctattctaagttaggactgcatttataactatactcgag	tcatctataggttttcaactgtgggatgtagtactactaatgctcaaaatccattgatagatagtcgctatctttaatttctttactttttcaaacctggaagtacccgtagttaaaata	CGTGTTATTACAAG	GGTCTTATTAGAAC	GATGTTAACGTTAC	TCCCTACACGACGCTCTTCCGATCTaagtcatttccactcaagaatttaatatacatattgctgtttcactaattttgCGTGTTATTACAAGtgcctgaattcagaaaacattttctcatgctgagaagagcgcttattgttcatAGATCGGAAGAGCACACGTCTGAAC	TCCCTACACGACGCTCTTCCGATCTaagtcatttccactcaagaatttaatatacatattgctgtttcactaattttgGGTCTTATTAGAACtgcctgaattcagaaaacattttctcatgctgagaagagcgcttattgttcatAGATCGGAAGAGCACACGTCTGAAC	TCCCTACACGACGCTCTTCCGATCTaagtcatttccactcaagaatttaatatacatattgctgtttcactaattttgGATGTTAACGTTACtgcctgaattcagaaaacattttctcatgctgagaagagcgcttattgttcatAGATCGGAAGAGCACACGTCTGAAC	TCCCTACACGACGCTCTTCCGATCTagttgtatatcttatgcaatttatcggccactacttatatttaactataaatcCGTGTTATTACAAGgcttctgacgaagtctattctaagttaggactgcatttataactatactcgagAGATCGGAAGAGCACACGTCTGAAC	TCCCTACACGACGCTCTTCCGATCTtcatctataggttttcaactgtgggatgtagtactactaatgctcaaaatccattgatagatagtcgctatctttaatttctttactttttcaaacctggaagtacccgtagttaaaataAGATCGGAAGAGCACACGTCTGAAC
chr1_232416368_232416382_CATGTAAGGGCAGG	chr1	232416368	232416382	9	-	NO	tertiary.unique-p63RE	14	aaatggaggtttgtaaaaagcaggcgagtctgcactagtgagaggttggccagCATGTAAGGGCAGGgatggcaggaagattagaatcaagcctctgtacactattgtaatttcgcggtt	aaatggaggtttgtaaaaagcaggcgagtctgcactagtgagaggttggccagGATCTAAGGGGAGCgatggcaggaagattagaatcaagcctctgtacactattgtaatttcgcggtt	aaatggaggtttgtaaaaagcaggcgagtctgcactagtgagaggttggccagGAATGCGGGTAACGgatggcaggaagattagaatcaagcctctgtacactattgtaatttcgcggtt	tttggggggtcagaagggacgcaaacgatgcgtagactgtgcgaattaagataCATGTAAGGGCAGGcgtaggatcagtttcgaggacgataaaattgtactcaggaacggtctttttac	ttttgagaggtggtggacgggcccctcaacatcgatcttagttagtcgcgagataaggtaagttagacgtgaaatgttgacagttgaaaaaaggccaatccaatgatgggcgtggatagg	CATGTAAGGGCAGG	GATCTAAGGGGAGC	GAATGCGGGTAACG	TCCCTACACGACGCTCTTCCGATCTaaatggaggtttgtaaaaagcaggcgagtctgcactagtgagaggttggccagCATGTAAGGGCAGGgatggcaggaagattagaatcaagcctctgtacactattgtaatttcgcggttAGATCGGAAGAGCACACGTCTGAAC	TCCCTACACGACGCTCTTCCGATCTaaatggaggtttgtaaaaagcaggcgagtctgcactagtgagaggttggccagGATCTAAGGGGAGCgatggcaggaagattagaatcaagcctctgtacactattgtaatttcgcggttAGATCGGAAGAGCACACGTCTGAAC	TCCCTACACGACGCTCTTCCGATCTaaatggaggtttgtaaaaagcaggcgagtctgcactagtgagaggttggccagGAATGCGGGTAACGgatggcaggaagattagaatcaagcctctgtacactattgtaatttcgcggttAGATCGGAAGAGCACACGTCTGAAC	TCCCTACACGACGCTCTTCCGATCTtttggggggtcagaagggacgcaaacgatgcgtagactgtgcgaattaagataCATGTAAGGGCAGGcgtaggatcagtttcgaggacgataaaattgtactcaggaacggtctttttacAGATCGGAAGAGCACACGTCTGAAC	TCCCTACACGACGCTCTTCCGATCTttttgagaggtggtggacgggcccctcaacatcgatcttagttagtcgcgagataaggtaagttagacgtgaaatgttgacagttgaaaaaaggccaatccaatgatgggcgtggataggAGATCGGAAGAGCACACGTCTGAAC
chr1_233098091_233098115_ACTGCAAGCATGAACAAGATTACC	chr1	233098091	233098115	9	+	NO	primary.unique-p63RE	24	ttagttgagttattaagaattaatcttgtgactcatgtctaggtgaaaACTGCAAGCATGAACAAGATTACCtcatatgatgtattgcccccaaatgccctaaaaaatgaatcatgagtt	ttagttgagttattaagaattaatcttgtgactcatgtctaggtgaaaACTGGAACCATGAAGAACATTACCtcatatgatgtattgcccccaaatgccctaaaaaatgaatcatgagtt	ttagttgagttattaagaattaatcttgtgactcatgtctaggtgaaaAACAAACACAAGGCTTCGTGACTAtcatatgatgtattgcccccaaatgccctaaaaaatgaatcatgagtt	taggacattttgttcttcggaaagatagtaatcatgatttgtatagatACTGCAAGCATGAACAAGATTACCaactaaactatgcgtcaaccttccagagtttttaaagtgttacgacaa	tcattacaatttcccagacaattaaataatgggccattctcaataaggattagggaatgtagacgcacattttacgtgatatcacggaattatcacatacatttgaagtcatggtgatta	ACTGCAAGCATGAACAAGATTACC	ACTGGAACCATGAAGAACATTACC	AACAAACACAAGGCTTCGTGACTA	TCCCTACACGACGCTCTTCCGATCTttagttgagttattaagaattaatcttgtgactcatgtctaggtgaaaACTGCAAGCATGAACAAGATTACCtcatatgatgtattgcccccaaatgccctaaaaaatgaatcatgagttAGATCGGAAGAGCACACGTCTGAAC	TCCCTACACGACGCTCTTCCGATCTttagttgagttattaagaattaatcttgtgactcatgtctaggtgaaaACTGGAACCATGAAGAACATTACCtcatatgatgtattgcccccaaatgccctaaaaaatgaatcatgagttAGATCGGAAGAGCACACGTCTGAAC	TCCCTACACGACGCTCTTCCGATCTttagttgagttattaagaattaatcttgtgactcatgtctaggtgaaaAACAAACACAAGGCTTCGTGACTAtcatatgatgtattgcccccaaatgccctaaaaaatgaatcatgagttAGATCGGAAGAGCACACGTCTGAAC	TCCCTACACGACGCTCTTCCGATCTtaggacattttgttcttcggaaagatagtaatcatgatttgtatagatACTGCAAGCATGAACAAGATTACCaactaaactatgcgtcaaccttccagagtttttaaagtgttacgacaaAGATCGGAAGAGCACACGTCTGAAC	TCCCTACACGACGCTCTTCCGATCTtcattacaatttcccagacaattaaataatgggccattctcaataaggattagggaatgtagacgcacattttacgtgatatcacggaattatcacatacatttgaagtcatggtgattaAGATCGGAAGAGCACACGTCTGAAC
chr1_234589474_234589493_GGCTGCCCCAACTTGTCTC	chr1	234589474	234589493	9	+	NO	secondary.unique-p63RE	19	taaacaaaaacaaactacagatcaaaaatctcaaagaaccccctcttctgGGCTGCCCCAACTTGTCTCtaagccaccttcttccttcattctttgtccctgccaagccactaatcaga	taaacaaaaacaaactacagatcaaaaatctcaaagaaccccctcttctgGGCTCCCCCAAGTTCTCTCtaagccaccttcttccttcattctttgtccctgccaagccactaatcaga	taaacaaaaacaaactacagatcaaaaatctcaaagaaccccctcttctgCCTTCCCTGCCAGGCTGATtaagccaccttcttccttcattctttgtccctgccaagccactaatcaga	agttcccaatagtcacacacaccataaataaaaaagaatctaaccctaacGGCTGCCCCAACTTGTCTCttctgattctctactataccatccctaaggcgcacccccatatcattgct	attcaaaattttaacgactacaccattcttatctgcccgaaccaccctctaggaccgacgactccaatccctcaacgacctattatacgccactaaatcgccatcattggtcacttaaa	GGCTGCCCCAACTTGTCTC	GGCTCCCCCAAGTTCTCTC	CCTTCCCTGCCAGGCTGAT	TCCCTACACGACGCTCTTCCGATCTtaaacaaaaacaaactacagatcaaaaatctcaaagaaccccctcttctgGGCTGCCCCAACTTGTCTCtaagccaccttcttccttcattctttgtccctgccaagccactaatcagaAGATCGGAAGAGCACACGTCTGAAC	TCCCTACACGACGCTCTTCCGATCTtaaacaaaaacaaactacagatcaaaaatctcaaagaaccccctcttctgGGCTCCCCCAAGTTCTCTCtaagccaccttcttccttcattctttgtccctgccaagccactaatcagaAGATCGGAAGAGCACACGTCTGAAC	TCCCTACACGACGCTCTTCCGATCTtaaacaaaaacaaactacagatcaaaaatctcaaagaaccccctcttctgCCTTCCCTGCCAGGCTGATtaagccaccttcttccttcattctttgtccctgccaagccactaatcagaAGATCGGAAGAGCACACGTCTGAAC	TCCCTACACGACGCTCTTCCGATCTagttcccaatagtcacacacaccataaataaaaaagaatctaaccctaacGGCTGCCCCAACTTGTCTCttctgattctctactataccatccctaaggcgcacccccatatcattgctAGATCGGAAGAGCACACGTCTGAAC	TCCCTACACGACGCTCTTCCGATCTattcaaaattttaacgactacaccattcttatctgcccgaaccaccctctaggaccgacgactccaatccctcaacgacctattatacgccactaaatcgccatcattggtcacttaaaAGATCGGAAGAGCACACGTCTGAAC
chr1_234933151_234933170_ATGTGTCTACACAGGCCTG	chr1	234933151	234933170	9	+	NO	secondary.unique-p63RE	19	gggaactgattctgggcttacaccacagctccaaaggaaaggggccggggATGTGTCTACACAGGCCTGactgacctggcaagaaagtgacatgcgcactgactggcccagaggaactc	gggaactgattctgggcttacaccacagctccaaaggaaaggggccggggATGTCTCTACAGAGCCCTGactgacctggcaagaaagtgacatgcgcactgactggcccagaggaactc	gggaactgattctgggcttacaccacagctccaaaggaaaggggccggggTTAACGAACGCGTGTCGCTactgacctggcaagaaagtgacatgcgcactgactggcccagaggaactc	gctttgagcgggcgagctaagaggccgagcgcggtcaagaaaaatcgtccATGTGTCTACACAGGCCTGctggacaaccgagccgacacaatgttccggtgtgcgagtcagaaaaacgc	aggttgccattgggaagaatagtcgagtcggcaaacatactcgctagggaacgaagtcgcaacataatacgtaccccgagtggccatggaggcagccaagcggctcccacccgttgggg	ATGTGTCTACACAGGCCTG	ATGTCTCTACAGAGCCCTG	TTAACGAACGCGTGTCGCT	TCCCTACACGACGCTCTTCCGATCTgggaactgattctgggcttacaccacagctccaaaggaaaggggccggggATGTGTCTACACAGGCCTGactgacctggcaagaaagtgacatgcgcactgactggcccagaggaactcAGATCGGAAGAGCACACGTCTGAAC	TCCCTACACGACGCTCTTCCGATCTgggaactgattctgggcttacaccacagctccaaaggaaaggggccggggATGTCTCTACAGAGCCCTGactgacctggcaagaaagtgacatgcgcactgactggcccagaggaactcAGATCGGAAGAGCACACGTCTGAAC	TCCCTACACGACGCTCTTCCGATCTgggaactgattctgggcttacaccacagctccaaaggaaaggggccggggTTAACGAACGCGTGTCGCTactgacctggcaagaaagtgacatgcgcactgactggcccagaggaactcAGATCGGAAGAGCACACGTCTGAAC	TCCCTACACGACGCTCTTCCGATCTgctttgagcgggcgagctaagaggccgagcgcggtcaagaaaaatcgtccATGTGTCTACACAGGCCTGctggacaaccgagccgacacaatgttccggtgtgcgagtcagaaaaacgcAGATCGGAAGAGCACACGTCTGAAC	TCCCTACACGACGCTCTTCCGATCTaggttgccattgggaagaatagtcgagtcggcaaacatactcgctagggaacgaagtcgcaacataatacgtaccccgagtggccatggaggcagccaagcggctcccacccgttggggAGATCGGAAGAGCACACGTCTGAAC
chr1_237933049_237933063_GTCTAGACATGTTG	chr1	237933049	237933063	9	+	YES	secondary.p53+p63RE	14	gaaaggcagcagattgtataaagatgccatttggtttagacatgttggatttgGTCTAGACATGTTGgatttcagatgatgcaacatattcatatggaaatgtctagtataattatagaa	gaaaggcagcagattgtataaagatgccatttggtttagacatgttggatttgCTGTAGAGATCTTGgatttcagatgatgcaacatattcatatggaaatgtctagtataattatagaa	gaaaggcagcagattgtataaagatgccatttggtttagacatgttggatttgGTCAGTTGAGACTTgatttcagatgatgcaacatattcatatggaaatgtctagtataattatagaa	tttcagtgggacttaggtaaactaaggtcgaataaaatttgggtaggtacgttGTCTAGACATGTTGgaaaatataacagtgttttaaaatggccttctaatatgaaaagtttgctaagt	atcagtatgactaattaataggttaggcaaagtatgaagtaagaccagactgcagattatattgtttgtaagaatatgattttcttgttgtcagagttataaatgaattgtgcgggaccg	GTCTAGACATGTTG	CTGTAGAGATCTTG	GTCAGTTGAGACTT	TCCCTACACGACGCTCTTCCGATCTgaaaggcagcagattgtataaagatgccatttggtttagacatgttggatttgGTCTAGACATGTTGgatttcagatgatgcaacatattcatatggaaatgtctagtataattatagaaAGATCGGAAGAGCACACGTCTGAAC	TCCCTACACGACGCTCTTCCGATCTgaaaggcagcagattgtataaagatgccatttggtttagacatgttggatttgCTGTAGAGATCTTGgatttcagatgatgcaacatattcatatggaaatgtctagtataattatagaaAGATCGGAAGAGCACACGTCTGAAC	TCCCTACACGACGCTCTTCCGATCTgaaaggcagcagattgtataaagatgccatttggtttagacatgttggatttgGTCAGTTGAGACTTgatttcagatgatgcaacatattcatatggaaatgtctagtataattatagaaAGATCGGAAGAGCACACGTCTGAAC	TCCCTACACGACGCTCTTCCGATCTtttcagtgggacttaggtaaactaaggtcgaataaaatttgggtaggtacgttGTCTAGACATGTTGgaaaatataacagtgttttaaaatggccttctaatatgaaaagtttgctaagtAGATCGGAAGAGCACACGTCTGAAC	TCCCTACACGACGCTCTTCCGATCTatcagtatgactaattaataggttaggcaaagtatgaagtaagaccagactgcagattatattgtttgtaagaatatgattttcttgttgtcagagttataaatgaattgtgcgggaccgAGATCGGAAGAGCACACGTCTGAAC
chr1_243730671_243730695_CTGAACAAGCTGAAACCTGCTCCC	chr1	243730671	243730695	9	-	NO	primary.unique-p63RE	24	tggagctgggccagcctgggagccgccggctggggtgaggtggtgggaCTGAACAAGCTGAAACCTGCTCCCcctgctcgccgagccgcgggtggagagaatgagagagcacgcctgacc	tggagctgggccagcctgggagccgccggctggggtgaggtggtgggaCTGAAGAACCTGAAAGCTCCTCCCcctgctcgccgagccgcgggtggagagaatgagagagcacgcctgacc	tggagctgggccagcctgggagccgccggctggggtgaggtggtgggaCAGCGTCCGCACTTAACCAAACGTcctgctcgccgagccgcgggtggagagaatgagagagcacgcctgacc	ggggggcgccagtcgggttcgggaggtggaccgttgtcggacagggcgCTGAACAAGCTGAAACCTGCTCCCaggaccgccccgctgcgaaagggaggcatatcggggtcgactgcaccg	ccctaggtaaagacgatggcgggcgcatgcccaagcgcgccgcgcgcgggaatggggggggcgggaactgacatgaggtataggaggcgctgactccggtctcggtcgatccggccctca	CTGAACAAGCTGAAACCTGCTCCC	CTGAAGAACCTGAAAGCTCCTCCC	CAGCGTCCGCACTTAACCAAACGT	TCCCTACACGACGCTCTTCCGATCTtggagctgggccagcctgggagccgccggctggggtgaggtggtgggaCTGAACAAGCTGAAACCTGCTCCCcctgctcgccgagccgcgggtggagagaatgagagagcacgcctgaccAGATCGGAAGAGCACACGTCTGAAC	TCCCTACACGACGCTCTTCCGATCTtggagctgggccagcctgggagccgccggctggggtgaggtggtgggaCTGAAGAACCTGAAAGCTCCTCCCcctgctcgccgagccgcgggtggagagaatgagagagcacgcctgaccAGATCGGAAGAGCACACGTCTGAAC	TCCCTACACGACGCTCTTCCGATCTtggagctgggccagcctgggagccgccggctggggtgaggtggtgggaCAGCGTCCGCACTTAACCAAACGTcctgctcgccgagccgcgggtggagagaatgagagagcacgcctgaccAGATCGGAAGAGCACACGTCTGAAC	TCCCTACACGACGCTCTTCCGATCTggggggcgccagtcgggttcgggaggtggaccgttgtcggacagggcgCTGAACAAGCTGAAACCTGCTCCCaggaccgccccgctgcgaaagggaggcatatcggggtcgactgcaccgAGATCGGAAGAGCACACGTCTGAAC	TCCCTACACGACGCTCTTCCGATCTccctaggtaaagacgatggcgggcgcatgcccaagcgcgccgcgcgcgggaatggggggggcgggaactgacatgaggtataggaggcgctgactccggtctcggtcgatccggccctcaAGATCGGAAGAGCACACGTCTGAAC
chr1_244445003_244445027_GAAACATGTTCCAACCTGAGCCAG	chr1	244445003	244445027	9	+	NO	primary.unique-p63RE	24	aaatcataggaatcatccccccagccacagcaaactgatccaggcaggGAAACATGTTCCAACCTGAGCCAGtcagctcctctcccttgggaatctgaatttgagtactgagaaggaaag	aaatcataggaatcatccccccagccacagcaaactgatccaggcaggGAAAGATCTTCCAAGCTCAGCCAGtcagctcctctcccttgggaatctgaatttgagtactgagaaggaaag	aaatcataggaatcatccccccagccacagcaaactgatccaggcaggACGCAATCCGTTACGAAACACTGGtcagctcctctcccttgggaatctgaatttgagtactgagaaggaaag	accaggacagctaacaataccgccaatgaaaagcttgctccgccgacaGAAACATGTTCCAACCTGAGCCAGtacgcagggtcaatacttctgattcacgtagcgcactggatagtaatg	gcctcaactccacgtacagagaactcaactcgctgaggttaagaagtactacggtagttgaacccgcaacgccgcaattagttaaaggtatcggcgaaacacctgaacccgcaatcgtta	GAAACATGTTCCAACCTGAGCCAG	GAAAGATCTTCCAAGCTCAGCCAG	ACGCAATCCGTTACGAAACACTGG	TCCCTACACGACGCTCTTCCGATCTaaatcataggaatcatccccccagccacagcaaactgatccaggcaggGAAACATGTTCCAACCTGAGCCAGtcagctcctctcccttgggaatctgaatttgagtactgagaaggaaagAGATCGGAAGAGCACACGTCTGAAC	TCCCTACACGACGCTCTTCCGATCTaaatcataggaatcatccccccagccacagcaaactgatccaggcaggGAAAGATCTTCCAAGCTCAGCCAGtcagctcctctcccttgggaatctgaatttgagtactgagaaggaaagAGATCGGAAGAGCACACGTCTGAAC	TCCCTACACGACGCTCTTCCGATCTaaatcataggaatcatccccccagccacagcaaactgatccaggcaggACGCAATCCGTTACGAAACACTGGtcagctcctctcccttgggaatctgaatttgagtactgagaaggaaagAGATCGGAAGAGCACACGTCTGAAC	TCCCTACACGACGCTCTTCCGATCTaccaggacagctaacaataccgccaatgaaaagcttgctccgccgacaGAAACATGTTCCAACCTGAGCCAGtacgcagggtcaatacttctgattcacgtagcgcactggatagtaatgAGATCGGAAGAGCACACGTCTGAAC	TCCCTACACGACGCTCTTCCGATCTgcctcaactccacgtacagagaactcaactcgctgaggttaagaagtactacggtagttgaacccgcaacgccgcaattagttaaaggtatcggcgaaacacctgaacccgcaatcgttaAGATCGGAAGAGCACACGTCTGAAC
chr1_246161755_246161774_ACAGGCAGGAACATGTCTT	chr1	246161755	246161774	9	-	YES	primary.p53+p63RE	19	taaaaagagaatcaaatacaggtctggccaatgacagtatatttcaaatgACAGGCAGGAACATGTCTTcccaagtcctgatttttctttgaatgcacagctctgacttatctggcctc	taaaaagagaatcaaatacaggtctggccaatgacagtatatttcaaatgAGAGCCAGGAAGATCTCTTcccaagtcctgatttttctttgaatgcacagctctgacttatctggcctc	taaaaagagaatcaaatacaggtctggccaatgacagtatatttcaaatgGCGCGTATGAAACGTTACAcccaagtcctgatttttctttgaatgcacagctctgacttatctggcctc	ctaaatgtaatactgtagtattgcaaataacaccgtgaggatcaaaaaagACAGGCAGGAACATGTCTTgaatgttatggcctcttccgtccactcatccaatctctgtccatgtagtt	actataacgaggcccgctatctggaataagattacacttaatataattagtttctctgcacgttgcattccagttcaagtgaattgaaataccgaaacgcactgaagtgccgttccgta	ACAGGCAGGAACATGTCTT	AGAGCCAGGAAGATCTCTT	GCGCGTATGAAACGTTACA	TCCCTACACGACGCTCTTCCGATCTtaaaaagagaatcaaatacaggtctggccaatgacagtatatttcaaatgACAGGCAGGAACATGTCTTcccaagtcctgatttttctttgaatgcacagctctgacttatctggcctcAGATCGGAAGAGCACACGTCTGAAC	TCCCTACACGACGCTCTTCCGATCTtaaaaagagaatcaaatacaggtctggccaatgacagtatatttcaaatgAGAGCCAGGAAGATCTCTTcccaagtcctgatttttctttgaatgcacagctctgacttatctggcctcAGATCGGAAGAGCACACGTCTGAAC	TCCCTACACGACGCTCTTCCGATCTtaaaaagagaatcaaatacaggtctggccaatgacagtatatttcaaatgGCGCGTATGAAACGTTACAcccaagtcctgatttttctttgaatgcacagctctgacttatctggcctcAGATCGGAAGAGCACACGTCTGAAC	TCCCTACACGACGCTCTTCCGATCTctaaatgtaatactgtagtattgcaaataacaccgtgaggatcaaaaaagACAGGCAGGAACATGTCTTgaatgttatggcctcttccgtccactcatccaatctctgtccatgtagttAGATCGGAAGAGCACACGTCTGAAC	TCCCTACACGACGCTCTTCCGATCTactataacgaggcccgctatctggaataagattacacttaatataattagtttctctgcacgttgcattccagttcaagtgaattgaaataccgaaacgcactgaagtgccgttccgtaAGATCGGAAGAGCACACGTCTGAAC
chr10_3635897_3635911_ACGCACTAACTTGT	chr10	3635897	3635911	9	+	NO	tertiary.unique-p63RE	14	tcatagtttctgcttatccttcctggcaggagggaagtttcgatggctcccgcACGCACTAACTTGTttgttaactctgcagttcagagcaaccctgttttaccatgaatcccctggcag	tcatagtttctgcttatccttcctggcaggagggaagtttcgatggctcccgcACCCACTAAGTTCTttgttaactctgcagttcagagcaaccctgttttaccatgaatcccctggcag	tcatagtttctgcttatccttcctggcaggagggaagtttcgatggctcccgcCATGTCAACATTCGttgttaactctgcagttcagagcaaccctgttttaccatgaatcccctggcag	tgagctgctctgccgttcccattagccgagttacgtcttggagacgattgtctACGCACTAACTTGTttttacactgctgacgaattggtctccacaacggaccgtcctactcattggta	tggcgagttttgcatcgttgtgtctataccaccctgccgctgacacgtgtcgctatcatcctgttactcaacgtattacggatcgacctccacgggagacattgttgaaaaccttttctg	ACGCACTAACTTGT	ACCCACTAAGTTCT	CATGTCAACATTCG	TCCCTACACGACGCTCTTCCGATCTtcatagtttctgcttatccttcctggcaggagggaagtttcgatggctcccgcACGCACTAACTTGTttgttaactctgcagttcagagcaaccctgttttaccatgaatcccctggcagAGATCGGAAGAGCACACGTCTGAAC	TCCCTACACGACGCTCTTCCGATCTtcatagtttctgcttatccttcctggcaggagggaagtttcgatggctcccgcACCCACTAAGTTCTttgttaactctgcagttcagagcaaccctgttttaccatgaatcccctggcagAGATCGGAAGAGCACACGTCTGAAC	TCCCTACACGACGCTCTTCCGATCTtcatagtttctgcttatccttcctggcaggagggaagtttcgatggctcccgcCATGTCAACATTCGttgttaactctgcagttcagagcaaccctgttttaccatgaatcccctggcagAGATCGGAAGAGCACACGTCTGAAC	TCCCTACACGACGCTCTTCCGATCTtgagctgctctgccgttcccattagccgagttacgtcttggagacgattgtctACGCACTAACTTGTttttacactgctgacgaattggtctccacaacggaccgtcctactcattggtaAGATCGGAAGAGCACACGTCTGAAC	TCCCTACACGACGCTCTTCCGATCTtggcgagttttgcatcgttgtgtctataccaccctgccgctgacacgtgtcgctatcatcctgttactcaacgtattacggatcgacctccacgggagacattgttgaaaaccttttctgAGATCGGAAGAGCACACGTCTGAAC
chr10_5526092_5526111_CGCTGCCCCAGCTTGCCCC	chr10	5526092	5526111	9	+	NO	secondary.unique-p63RE	19	gggactctggccacagaggtcaggcctcctgaaaacagcactgccttccgCGCTGCCCCAGCTTGCCCCattccttgtccgccaacccaccgtgattcatcttctgaagctgggagtga	gggactctggccacagaggtcaggcctcctgaaaacagcactgccttccgCGCTCCCCCAGGTTCCCCCattccttgtccgccaacccaccgtgattcatcttctgaagctgggagtga	gggactctggccacagaggtcaggcctcctgaaaacagcactgccttccgCCCTCCGGTGCCCATCCCGattccttgtccgccaacccaccgtgattcatcttctgaagctgggagtga	cgggaaactgcgtccacgtcactagtacgtgacgtaccacggagcccgctCGCTGCCCCAGCTTGCCCCacccaaaatgtcttggcggaactctaagtgttgcggacttccccctgtct	gtctctcacccatcgctgcacatctgggtcaagggagccccgcccggagctccacttctgttaccgagtgacttaggttccgacacacccacgacgacagtccttgactgcgcttgcga	CGCTGCCCCAGCTTGCCCC	CGCTCCCCCAGGTTCCCCC	CCCTCCGGTGCCCATCCCG	TCCCTACACGACGCTCTTCCGATCTgggactctggccacagaggtcaggcctcctgaaaacagcactgccttccgCGCTGCCCCAGCTTGCCCCattccttgtccgccaacccaccgtgattcatcttctgaagctgggagtgaAGATCGGAAGAGCACACGTCTGAAC	TCCCTACACGACGCTCTTCCGATCTgggactctggccacagaggtcaggcctcctgaaaacagcactgccttccgCGCTCCCCCAGGTTCCCCCattccttgtccgccaacccaccgtgattcatcttctgaagctgggagtgaAGATCGGAAGAGCACACGTCTGAAC	TCCCTACACGACGCTCTTCCGATCTgggactctggccacagaggtcaggcctcctgaaaacagcactgccttccgCCCTCCGGTGCCCATCCCGattccttgtccgccaacccaccgtgattcatcttctgaagctgggagtgaAGATCGGAAGAGCACACGTCTGAAC	TCCCTACACGACGCTCTTCCGATCTcgggaaactgcgtccacgtcactagtacgtgacgtaccacggagcccgctCGCTGCCCCAGCTTGCCCCacccaaaatgtcttggcggaactctaagtgttgcggacttccccctgtctAGATCGGAAGAGCACACGTCTGAAC	TCCCTACACGACGCTCTTCCGATCTgtctctcacccatcgctgcacatctgggtcaagggagccccgcccggagctccacttctgttaccgagtgacttaggttccgacacacccacgacgacagtccttgactgcgcttgcgaAGATCGGAAGAGCACACGTCTGAAC
chr10_5564328_5564337_AGACATGCT	chr10	5564328	5564337	9	+	YES	quinary.p53+p63RE	9	cacaagtcagggtgttgcctctgcttacaagcctttggtgactgcctgccgtctcAGACATGCTcagcagcagtcacactcaccgccccgtcatgcctgtctctcaccgtcctcccggc	cacaagtcagggtgttgcctctgcttacaagcctttggtgactgcctgccgtctcAGAGTTCCTcagcagcagtcacactcaccgccccgtcatgcctgtctctcaccgtcctcccggc	cacaagtcagggtgttgcctctgcttacaagcctttggtgactgcctgccgtctcATTAGCGCAcagcagcagtcacactcaccgccccgtcatgcctgtctctcaccgtcctcccggc	tgcttgccctcccgtttgtgaactttcgtacccggagaggtcgatctcgtaaccgAGACATGCTcgtgccttgtacaccgacccaccacgtgaccccctgcccacctggctaccttcgc	aacggctgccccgttgctctttccgccgtgctgcttccgcccatcggatgctcagtcaacctgtccagcgctcactgacatcctaagggccccgccatcttagttgcagcttcaacagc	AGACATGCT	AGAGTTCCT	ATTAGCGCA	TCCCTACACGACGCTCTTCCGATCTcacaagtcagggtgttgcctctgcttacaagcctttggtgactgcctgccgtctcAGACATGCTcagcagcagtcacactcaccgccccgtcatgcctgtctctcaccgtcctcccggcAGATCGGAAGAGCACACGTCTGAAC	TCCCTACACGACGCTCTTCCGATCTcacaagtcagggtgttgcctctgcttacaagcctttggtgactgcctgccgtctcAGAGTTCCTcagcagcagtcacactcaccgccccgtcatgcctgtctctcaccgtcctcccggcAGATCGGAAGAGCACACGTCTGAAC	TCCCTACACGACGCTCTTCCGATCTcacaagtcagggtgttgcctctgcttacaagcctttggtgactgcctgccgtctcATTAGCGCAcagcagcagtcacactcaccgccccgtcatgcctgtctctcaccgtcctcccggcAGATCGGAAGAGCACACGTCTGAAC	TCCCTACACGACGCTCTTCCGATCTtgcttgccctcccgtttgtgaactttcgtacccggagaggtcgatctcgtaaccgAGACATGCTcgtgccttgtacaccgacccaccacgtgaccccctgcccacctggctaccttcgcAGATCGGAAGAGCACACGTCTGAAC	TCCCTACACGACGCTCTTCCGATCTaacggctgccccgttgctctttccgccgtgctgcttccgcccatcggatgctcagtcaacctgtccagcgctcactgacatcctaagggccccgccatcttagttgcagcttcaacagcAGATCGGAAGAGCACACGTCTGAAC
chr10_5565960_5565974_AGGGTGGTGCCTGC	chr10	5565960	5565974	9	-	NO	senary.unique-p63RE	14	ctgttgggaggaagcctccgaccggagctgctctggctgggaaggggtggctcAGGGTGGTGCCTGCtgttcagccaggctccccgaggcaggtgggatgagacacctgggtggggcggg	ctgttgggaggaagcctccgaccggagctgctctggctgggaaggggtggctcTGGGTGGTGCCACCtgttcagccaggctccccgaggcaggtgggatgagacacctgggtggggcggg	ctgttgggaggaagcctccgaccggagctgctctggctgggaaggggtggctcTGGCGTCACGTGGGtgttcagccaggctccccgaggcaggtgggatgagacacctgggtggggcggg	ggcgcacgggctagccgtggcccgacattttacgttggatgcgtgggcggaggAGGGTGGTGCCTGCagttgcgtacccgaggttgcctgacgcgggggacgtcggatcggcggcggaga	gcgcggggccgagagccagaccgggttacgctttgcgtgagcttgggcgtttggacgctgagcggttgaggacccacagcccggggctattgccgggcggaggagggcgtggtatgtgcg	AGGGTGGTGCCTGC	TGGGTGGTGCCACC	TGGCGTCACGTGGG	TCCCTACACGACGCTCTTCCGATCTctgttgggaggaagcctccgaccggagctgctctggctgggaaggggtggctcAGGGTGGTGCCTGCtgttcagccaggctccccgaggcaggtgggatgagacacctgggtggggcgggAGATCGGAAGAGCACACGTCTGAAC	TCCCTACACGACGCTCTTCCGATCTctgttgggaggaagcctccgaccggagctgctctggctgggaaggggtggctcTGGGTGGTGCCACCtgttcagccaggctccccgaggcaggtgggatgagacacctgggtggggcgggAGATCGGAAGAGCACACGTCTGAAC	TCCCTACACGACGCTCTTCCGATCTctgttgggaggaagcctccgaccggagctgctctggctgggaaggggtggctcTGGCGTCACGTGGGtgttcagccaggctccccgaggcaggtgggatgagacacctgggtggggcgggAGATCGGAAGAGCACACGTCTGAAC	TCCCTACACGACGCTCTTCCGATCTggcgcacgggctagccgtggcccgacattttacgttggatgcgtgggcggaggAGGGTGGTGCCTGCagttgcgtacccgaggttgcctgacgcgggggacgtcggatcggcggcggagaAGATCGGAAGAGCACACGTCTGAAC	TCCCTACACGACGCTCTTCCGATCTgcgcggggccgagagccagaccgggttacgctttgcgtgagcttgggcgtttggacgctgagcggttgaggacccacagcccggggctattgccgggcggaggagggcgtggtatgtgcgAGATCGGAAGAGCACACGTCTGAAC
chr10_6912487_6912506_GCTAGAGGCAACATCTTTT	chr10	6912487	6912506	9	+	NO	quinary.unique-p63RE	19	ctcttaaatatttatataagaaggcaggagagaacctgccagcttcctcaGCTAGAGGCAACATCTTTTatgccaaatatgaatcatcatatagtattctttctcaaagggacatggta	ctcttaaatatttatataagaaggcaggagagaacctgccagcttcctcaGCTACAGGCAAGATGTTTTatgccaaatatgaatcatcatatagtattctttctcaaagggacatggta	ctcttaaatatttatataagaaggcaggagagaacctgccagcttcctcaCAGATATCCTGTGCTGTAAatgccaaatatgaatcatcatatagtattctttctcaaagggacatggta	aaacgagagatgactttctcactacatagttttccggaacagacgactatGCTAGAGGCAACATCTTTTctaggtgggtagataattgaaaatactgcttttattaaatactccaacca	accaggatcgttagtgttagaaggtgattaaatacttcctaataaatttaaactaaattccagattaatctccttaaaatccccggagcgcttcctgcgggttaagaagtatagcaact	GCTAGAGGCAACATCTTTT	GCTACAGGCAAGATGTTTT	CAGATATCCTGTGCTGTAA	TCCCTACACGACGCTCTTCCGATCTctcttaaatatttatataagaaggcaggagagaacctgccagcttcctcaGCTAGAGGCAACATCTTTTatgccaaatatgaatcatcatatagtattctttctcaaagggacatggtaAGATCGGAAGAGCACACGTCTGAAC	TCCCTACACGACGCTCTTCCGATCTctcttaaatatttatataagaaggcaggagagaacctgccagcttcctcaGCTACAGGCAAGATGTTTTatgccaaatatgaatcatcatatagtattctttctcaaagggacatggtaAGATCGGAAGAGCACACGTCTGAAC	TCCCTACACGACGCTCTTCCGATCTctcttaaatatttatataagaaggcaggagagaacctgccagcttcctcaCAGATATCCTGTGCTGTAAatgccaaatatgaatcatcatatagtattctttctcaaagggacatggtaAGATCGGAAGAGCACACGTCTGAAC	TCCCTACACGACGCTCTTCCGATCTaaacgagagatgactttctcactacatagttttccggaacagacgactatGCTAGAGGCAACATCTTTTctaggtgggtagataattgaaaatactgcttttattaaatactccaaccaAGATCGGAAGAGCACACGTCTGAAC	TCCCTACACGACGCTCTTCCGATCTaccaggatcgttagtgttagaaggtgattaaatacttcctaataaatttaaactaaattccagattaatctccttaaaatccccggagcgcttcctgcgggttaagaagtatagcaactAGATCGGAAGAGCACACGTCTGAAC
chr10_7092826_7092850_AGCGCAGGCCTGAACACGTCCTGT	chr10	7092826	7092850	9	+	NO	primary.unique-p63RE	24	gctgggagaagtgttctcatcacggatgacacagagtatagagctgagAGCGCAGGCCTGAACACGTCCTGTtcaaccctcaagatctgtgtagcatgaacgcatcaggggaaacaacac	gctgggagaagtgttctcatcacggatgacacagagtatagagctgagAGCGGAGCCCTGAAGACCTCCTGTtcaaccctcaagatctgtgtagcatgaacgcatcaggggaaacaacac	gctgggagaagtgttctcatcacggatgacacagagtatagagctgagGCCCTAATTCGCGGGATACGGCCAtcaaccctcaagatctgtgtagcatgaacgcatcaggggaaacaacac	gaacggtaaatttcagtgtcagaccgggtagtgcgagacgaacttggaAGCGCAGGCCTGAACACGTCCTGTaggagatgtcaagagctaccccactcattcgaaatctgcgagaaacca	acaaatagaataacgaacagtctcaggattcttctggcgccactcgtgggggccaaggaatagacttcgccaccagtctaaagggtccaagatagggcctaaggtcgctgcagtagaacg	AGCGCAGGCCTGAACACGTCCTGT	AGCGGAGCCCTGAAGACCTCCTGT	GCCCTAATTCGCGGGATACGGCCA	TCCCTACACGACGCTCTTCCGATCTgctgggagaagtgttctcatcacggatgacacagagtatagagctgagAGCGCAGGCCTGAACACGTCCTGTtcaaccctcaagatctgtgtagcatgaacgcatcaggggaaacaacacAGATCGGAAGAGCACACGTCTGAAC	TCCCTACACGACGCTCTTCCGATCTgctgggagaagtgttctcatcacggatgacacagagtatagagctgagAGCGGAGCCCTGAAGACCTCCTGTtcaaccctcaagatctgtgtagcatgaacgcatcaggggaaacaacacAGATCGGAAGAGCACACGTCTGAAC	TCCCTACACGACGCTCTTCCGATCTgctgggagaagtgttctcatcacggatgacacagagtatagagctgagGCCCTAATTCGCGGGATACGGCCAtcaaccctcaagatctgtgtagcatgaacgcatcaggggaaacaacacAGATCGGAAGAGCACACGTCTGAAC	TCCCTACACGACGCTCTTCCGATCTgaacggtaaatttcagtgtcagaccgggtagtgcgagacgaacttggaAGCGCAGGCCTGAACACGTCCTGTaggagatgtcaagagctaccccactcattcgaaatctgcgagaaaccaAGATCGGAAGAGCACACGTCTGAAC	TCCCTACACGACGCTCTTCCGATCTacaaatagaataacgaacagtctcaggattcttctggcgccactcgtgggggccaaggaatagacttcgccaccagtctaaagggtccaagatagggcctaaggtcgctgcagtagaacgAGATCGGAAGAGCACACGTCTGAAC
chr10_10807257_10807276_AGGCTTGCCAGGACATGAC	chr10	10807257	10807276	9	+	YES	primary.p53+p63RE	19	ttgggtaaattccttttcttttgaggtccccaaaatattttaatgttcttAGGCTTGCCAGGACATGACcattcttactcacctatacatctgcaaatcctgtaagccaggtatcagcc	ttgggtaaattccttttcttttgaggtccccaaaatattttaatgttcttAGGGTTCCCAGGAGATCACcattcttactcacctatacatctgcaaatcctgtaagccaggtatcagcc	ttgggtaaattccttttcttttgaggtccccaaaatattttaatgttcttGCCAGGCATAGGCAACGTTcattcttactcacctatacatctgcaaatcctgtaagccaggtatcagcc	gttgaacgctctattgtttggtattcaacttttacattctttattaatgcAGGCTTGCCAGGACATGACtttccaattttgcatccacgaaaccaatcccggcatctagatccttacga	ggtacgtttagcttccacaaagttaattttcaactaactcctttgacaacgcagaagtttcggctttttccatagtgtgctatttctcttgatcatgcttagcccaacgccaactgtaa	AGGCTTGCCAGGACATGAC	AGGGTTCCCAGGAGATCAC	GCCAGGCATAGGCAACGTT	TCCCTACACGACGCTCTTCCGATCTttgggtaaattccttttcttttgaggtccccaaaatattttaatgttcttAGGCTTGCCAGGACATGACcattcttactcacctatacatctgcaaatcctgtaagccaggtatcagccAGATCGGAAGAGCACACGTCTGAAC	TCCCTACACGACGCTCTTCCGATCTttgggtaaattccttttcttttgaggtccccaaaatattttaatgttcttAGGGTTCCCAGGAGATCACcattcttactcacctatacatctgcaaatcctgtaagccaggtatcagccAGATCGGAAGAGCACACGTCTGAAC	TCCCTACACGACGCTCTTCCGATCTttgggtaaattccttttcttttgaggtccccaaaatattttaatgttcttGCCAGGCATAGGCAACGTTcattcttactcacctatacatctgcaaatcctgtaagccaggtatcagccAGATCGGAAGAGCACACGTCTGAAC	TCCCTACACGACGCTCTTCCGATCTgttgaacgctctattgtttggtattcaacttttacattctttattaatgcAGGCTTGCCAGGACATGACtttccaattttgcatccacgaaaccaatcccggcatctagatccttacgaAGATCGGAAGAGCACACGTCTGAAC	TCCCTACACGACGCTCTTCCGATCTggtacgtttagcttccacaaagttaattttcaactaactcctttgacaacgcagaagtttcggctttttccatagtgtgctatttctcttgatcatgcttagcccaacgccaactgtaaAGATCGGAAGAGCACACGTCTGAAC
chr10_11547117_11547141_TTGGGCAAGTCACAACCTGCACAA	chr10	11547117	11547141	9	-	NO	primary.unique-p63RE	24	tcaacagaattcctaataacttctttactacttattattgatgtaaacTTGGGCAAGTCACAACCTGCACAAgtttcagtctcataatctataaaagaaaaacaatgatgacaacacaat	tcaacagaattcctaataacttctttactacttattattgatgtaaacTTGGGGAACTCACAAGCTCCACAAgtttcagtctcataatctataaaagaaaaacaatgatgacaacacaat	tcaacagaattcctaataacttctttactacttattattgatgtaaacCCAACACTATGCACAGCTAGGGATgtttcagtctcataatctataaaagaaaaacaatgatgacaacacaat	gaaatgctacattgtacacttcttacaacaaataatattttacttcttTTGGGCAAGTCACAACCTGCACAAtatacagatgacactctacaaatagacacttaaaagcattgttaaaaa	catagatatatcggcaaatcgctaacgatcgagacatagatgccttcgacttacttcaatgtccttaacatactacaataatttattatgacaaaaaactttcaaaaaactaaatagtct	TTGGGCAAGTCACAACCTGCACAA	TTGGGGAACTCACAAGCTCCACAA	CCAACACTATGCACAGCTAGGGAT	TCCCTACACGACGCTCTTCCGATCTtcaacagaattcctaataacttctttactacttattattgatgtaaacTTGGGCAAGTCACAACCTGCACAAgtttcagtctcataatctataaaagaaaaacaatgatgacaacacaatAGATCGGAAGAGCACACGTCTGAAC	TCCCTACACGACGCTCTTCCGATCTtcaacagaattcctaataacttctttactacttattattgatgtaaacTTGGGGAACTCACAAGCTCCACAAgtttcagtctcataatctataaaagaaaaacaatgatgacaacacaatAGATCGGAAGAGCACACGTCTGAAC	TCCCTACACGACGCTCTTCCGATCTtcaacagaattcctaataacttctttactacttattattgatgtaaacCCAACACTATGCACAGCTAGGGATgtttcagtctcataatctataaaagaaaaacaatgatgacaacacaatAGATCGGAAGAGCACACGTCTGAAC	TCCCTACACGACGCTCTTCCGATCTgaaatgctacattgtacacttcttacaacaaataatattttacttcttTTGGGCAAGTCACAACCTGCACAAtatacagatgacactctacaaatagacacttaaaagcattgttaaaaaAGATCGGAAGAGCACACGTCTGAAC	TCCCTACACGACGCTCTTCCGATCTcatagatatatcggcaaatcgctaacgatcgagacatagatgccttcgacttacttcaatgtccttaacatactacaataatttattatgacaaaaaactttcaaaaaactaaatagtctAGATCGGAAGAGCACACGTCTGAAC
chr10_12631327_12631346_TAGCTTGCTGCAGCATGCC	chr10	12631327	12631346	9	+	YES	primary.p53+p63RE	19	gattgctatccactattagtacaaatatatgtattccaaatcagctgtccTAGCTTGCTGCAGCATGCCtggacagaactagacaagctccgcccatagtgcatgccattccttatttg	gattgctatccactattagtacaaatatatgtattccaaatcagctgtccTAGGTTCCTGCAGGATCCCtggacagaactagacaagctccgcccatagtgcatgccattccttatttg	gattgctatccactattagtacaaatatatgtattccaaatcagctgtccAGCCTCATTGGATCCGTCGtggacagaactagacaagctccgcccatagtgcatgccattccttatttg	tcagagcctaaattattttagcatcaatgcttaccacatctggcatttaaTAGCTTGCTGCAGCATGCCacgacataggctcttgatttactacaaccgcagacgacgtggtccttatc	cgtttcgcaatacagacgccccaacgcttctcgtattctatgctactcttgcgcatatagacaataagtctgcgaaatcaaagtcgttagtcttgcctcattcgaatatgaatccaggt	TAGCTTGCTGCAGCATGCC	TAGGTTCCTGCAGGATCCC	AGCCTCATTGGATCCGTCG	TCCCTACACGACGCTCTTCCGATCTgattgctatccactattagtacaaatatatgtattccaaatcagctgtccTAGCTTGCTGCAGCATGCCtggacagaactagacaagctccgcccatagtgcatgccattccttatttgAGATCGGAAGAGCACACGTCTGAAC	TCCCTACACGACGCTCTTCCGATCTgattgctatccactattagtacaaatatatgtattccaaatcagctgtccTAGGTTCCTGCAGGATCCCtggacagaactagacaagctccgcccatagtgcatgccattccttatttgAGATCGGAAGAGCACACGTCTGAAC	TCCCTACACGACGCTCTTCCGATCTgattgctatccactattagtacaaatatatgtattccaaatcagctgtccAGCCTCATTGGATCCGTCGtggacagaactagacaagctccgcccatagtgcatgccattccttatttgAGATCGGAAGAGCACACGTCTGAAC	TCCCTACACGACGCTCTTCCGATCTtcagagcctaaattattttagcatcaatgcttaccacatctggcatttaaTAGCTTGCTGCAGCATGCCacgacataggctcttgatttactacaaccgcagacgacgtggtccttatcAGATCGGAAGAGCACACGTCTGAAC	TCCCTACACGACGCTCTTCCGATCTcgtttcgcaatacagacgccccaacgcttctcgtattctatgctactcttgcgcatatagacaataagtctgcgaaatcaaagtcgttagtcttgcctcattcgaatatgaatccaggtAGATCGGAAGAGCACACGTCTGAAC
chr10_14563005_14563024_GAACAAGTCAAAACTTGTC	chr10	14563005	14563024	9	+	YES	primary.p53+p63RE	19	caaattatgtctctgctacatgtgaaagtttaatttatgcaacttttcttGAACAAGTCAAAACTTGTCtattcaatcaatgaattactactgaaataaagcggaaaaactgtgaagct	caaattatgtctctgctacatgtgaaagtttaatttatgcaacttttcttGAAGAACTCAAAAGTTCTCtattcaatcaatgaattactactgaaataaagcggaaaaactgtgaagct	caaattatgtctctgctacatgtgaaagtttaatttatgcaacttttcttAACTAGATAGATTACCACGtattcaatcaatgaattactactgaaataaagcggaaaaactgtgaagct	taggttgcacatatgactactttatgaaccatttttttactaactatgttGAACAAGTCAAAACTTGTCtaagttcatcagtaagactaaaatctagaacagaaggtcaataatatgtc	ctacatctactaatagtactccattagaaattgattcaagtgtagaacaatcccacaaaagttattcacgtaaaataccttgtcttaatttgtagtgaaggagaaatagtttttatcga	GAACAAGTCAAAACTTGTC	GAAGAACTCAAAAGTTCTC	AACTAGATAGATTACCACG	TCCCTACACGACGCTCTTCCGATCTcaaattatgtctctgctacatgtgaaagtttaatttatgcaacttttcttGAACAAGTCAAAACTTGTCtattcaatcaatgaattactactgaaataaagcggaaaaactgtgaagctAGATCGGAAGAGCACACGTCTGAAC	TCCCTACACGACGCTCTTCCGATCTcaaattatgtctctgctacatgtgaaagtttaatttatgcaacttttcttGAAGAACTCAAAAGTTCTCtattcaatcaatgaattactactgaaataaagcggaaaaactgtgaagctAGATCGGAAGAGCACACGTCTGAAC	TCCCTACACGACGCTCTTCCGATCTcaaattatgtctctgctacatgtgaaagtttaatttatgcaacttttcttAACTAGATAGATTACCACGtattcaatcaatgaattactactgaaataaagcggaaaaactgtgaagctAGATCGGAAGAGCACACGTCTGAAC	TCCCTACACGACGCTCTTCCGATCTtaggttgcacatatgactactttatgaaccatttttttactaactatgttGAACAAGTCAAAACTTGTCtaagttcatcagtaagactaaaatctagaacagaaggtcaataatatgtcAGATCGGAAGAGCACACGTCTGAAC	TCCCTACACGACGCTCTTCCGATCTctacatctactaatagtactccattagaaattgattcaagtgtagaacaatcccacaaaagttattcacgtaaaataccttgtcttaatttgtagtgaaggagaaatagtttttatcgaAGATCGGAAGAGCACACGTCTGAAC
chr10_14570422_14570441_AGACAAGTACCGACAGGTA	chr10	14570422	14570441	9	+	NO	primary.p53+p63RE	19	gccactgtgagaatgactgcccaagaggaaggagagcattaaatctccttAGACAAGTACCGACAGGTActggaaatgctgtttccacagtggccacccaagacattctctccctaatc	gccactgtgagaatgactgcccaagaggaaggagagcattaaatctccttAGAGAACTACCGAGAGCTActggaaatgctgtttccacagtggccacccaagacattctctccctaatc	gccactgtgagaatgactgcccaagaggaaggagagcattaaatctccttATAGAGCGAGTCCACAAGActggaaatgctgtttccacagtggccacccaagacattctctccctaatc	cttacagtttgaccctagcgataggttaaaaagagaccgaagatgcggccAGACAAGTACCGACAGGTAacgttaatttatctcgctctccgcacgacattctcacatacgacgcgcag	actaagcataatgtcaaagtaatctacactgtggcataggagccaaatttatcgtagcatgcacccttggcatggggcgcacaagcgaccgcattccgccgacttacctaacagcaatg	AGACAAGTACCGACAGGTA	AGAGAACTACCGAGAGCTA	ATAGAGCGAGTCCACAAGA	TCCCTACACGACGCTCTTCCGATCTgccactgtgagaatgactgcccaagaggaaggagagcattaaatctccttAGACAAGTACCGACAGGTActggaaatgctgtttccacagtggccacccaagacattctctccctaatcAGATCGGAAGAGCACACGTCTGAAC	TCCCTACACGACGCTCTTCCGATCTgccactgtgagaatgactgcccaagaggaaggagagcattaaatctccttAGAGAACTACCGAGAGCTActggaaatgctgtttccacagtggccacccaagacattctctccctaatcAGATCGGAAGAGCACACGTCTGAAC	TCCCTACACGACGCTCTTCCGATCTgccactgtgagaatgactgcccaagaggaaggagagcattaaatctccttATAGAGCGAGTCCACAAGActggaaatgctgtttccacagtggccacccaagacattctctccctaatcAGATCGGAAGAGCACACGTCTGAAC	TCCCTACACGACGCTCTTCCGATCTcttacagtttgaccctagcgataggttaaaaagagaccgaagatgcggccAGACAAGTACCGACAGGTAacgttaatttatctcgctctccgcacgacattctcacatacgacgcgcagAGATCGGAAGAGCACACGTCTGAAC	TCCCTACACGACGCTCTTCCGATCTactaagcataatgtcaaagtaatctacactgtggcataggagccaaatttatcgtagcatgcacccttggcatggggcgcacaagcgaccgcattccgccgacttacctaacagcaatgAGATCGGAAGAGCACACGTCTGAAC
chr10_14686371_14686390_GAGCAAGACTCTGCATGTC	chr10	14686371	14686390	9	+	NO	primary.p53+p63RE	19	gagattgcagtgagctgagattgcaccactggactccagcctaggcgacaGAGCAAGACTCTGCATGTCtcaaaaaaaaaaaaaaaagtgtggtggcaaggtgagatttgggcggggac	gagattgcagtgagctgagattgcaccactggactccagcctaggcgacaGAGGAACACTCTGGATCTCtcaaaaaaaaaaaaaaaagtgtggtggcaaggtgagatttgggcggggac	gagattgcagtgagctgagattgcaccactggactccagcctaggcgacaCTAGTCAGAACGAGTTGCCtcaaaaaaaaaaaaaaaagtgtggtggcaaggtgagatttgggcggggac	gagcgtcctgaggcagaccaatggggtggaaccccaataacttgagtctcGAGCAAGACTCTGCATGTCagtatagagagggaaagtaagtacagggtaatggctgtagagaacagaca	ttaataaatgttggaaagccctgaagcagcgccaagggcggatagataaccgcggggcaagttaggccggaaagggctgcagccatatcagcagataatactaggaagttgtgaagtca	GAGCAAGACTCTGCATGTC	GAGGAACACTCTGGATCTC	CTAGTCAGAACGAGTTGCC	TCCCTACACGACGCTCTTCCGATCTgagattgcagtgagctgagattgcaccactggactccagcctaggcgacaGAGCAAGACTCTGCATGTCtcaaaaaaaaaaaaaaaagtgtggtggcaaggtgagatttgggcggggacAGATCGGAAGAGCACACGTCTGAAC	TCCCTACACGACGCTCTTCCGATCTgagattgcagtgagctgagattgcaccactggactccagcctaggcgacaGAGGAACACTCTGGATCTCtcaaaaaaaaaaaaaaaagtgtggtggcaaggtgagatttgggcggggacAGATCGGAAGAGCACACGTCTGAAC	TCCCTACACGACGCTCTTCCGATCTgagattgcagtgagctgagattgcaccactggactccagcctaggcgacaCTAGTCAGAACGAGTTGCCtcaaaaaaaaaaaaaaaagtgtggtggcaaggtgagatttgggcggggacAGATCGGAAGAGCACACGTCTGAAC	TCCCTACACGACGCTCTTCCGATCTgagcgtcctgaggcagaccaatggggtggaaccccaataacttgagtctcGAGCAAGACTCTGCATGTCagtatagagagggaaagtaagtacagggtaatggctgtagagaacagacaAGATCGGAAGAGCACACGTCTGAAC	TCCCTACACGACGCTCTTCCGATCTttaataaatgttggaaagccctgaagcagcgccaagggcggatagataaccgcggggcaagttaggccggaaagggctgcagccatatcagcagataatactaggaagttgtgaagtcaAGATCGGAAGAGCACACGTCTGAAC
chr10_17001608_17001627_ACATGTTGAGTCATGTTTT	chr10	17001608	17001627	9	-	NO	primary.p53+p63RE	19	cccaggaagtccagctggcttcacttctcaagatcatatttttaaattacACATGTTGAGTCATGTTTTaaaatgataacatcaacaacagtaatagtgaatgagatgtcaattaaacc	cccaggaagtccagctggcttcacttctcaagatcatatttttaaattacAGATCTTGAGTGATCTTTTaaaatgataacatcaacaacagtaatagtgaatgagatgtcaattaaacc	cccaggaagtccagctggcttcacttctcaagatcatatttttaaattacTTTTGTTATAGTGTGACCAaaaatgataacatcaacaacagtaatagtgaatgagatgtcaattaaacc	agttacgattatctccttctgtactaaatatccggcatgcgaccatcataACATGTTGAGTCATGTTTTaaactaagttggacaaataaagtgaaaaaatcatacaagtatcacgactt	aatttaaagtttcaaacagaatcagatttattatctcaatcgggctaccaataactatccatagatacaaactactggatgttagtacaagggttcttgaccaagcttagtatgcaact	ACATGTTGAGTCATGTTTT	AGATCTTGAGTGATCTTTT	TTTTGTTATAGTGTGACCA	TCCCTACACGACGCTCTTCCGATCTcccaggaagtccagctggcttcacttctcaagatcatatttttaaattacACATGTTGAGTCATGTTTTaaaatgataacatcaacaacagtaatagtgaatgagatgtcaattaaaccAGATCGGAAGAGCACACGTCTGAAC	TCCCTACACGACGCTCTTCCGATCTcccaggaagtccagctggcttcacttctcaagatcatatttttaaattacAGATCTTGAGTGATCTTTTaaaatgataacatcaacaacagtaatagtgaatgagatgtcaattaaaccAGATCGGAAGAGCACACGTCTGAAC	TCCCTACACGACGCTCTTCCGATCTcccaggaagtccagctggcttcacttctcaagatcatatttttaaattacTTTTGTTATAGTGTGACCAaaaatgataacatcaacaacagtaatagtgaatgagatgtcaattaaaccAGATCGGAAGAGCACACGTCTGAAC	TCCCTACACGACGCTCTTCCGATCTagttacgattatctccttctgtactaaatatccggcatgcgaccatcataACATGTTGAGTCATGTTTTaaactaagttggacaaataaagtgaaaaaatcatacaagtatcacgacttAGATCGGAAGAGCACACGTCTGAAC	TCCCTACACGACGCTCTTCCGATCTaatttaaagtttcaaacagaatcagatttattatctcaatcgggctaccaataactatccatagatacaaactactggatgttagtacaagggttcttgaccaagcttagtatgcaactAGATCGGAAGAGCACACGTCTGAAC
chr10_17512600_17512614_AAGCCCAGACAATC	chr10	17512600	17512614	9	+	NO	tertiary.unique-p63RE	14	tccaaaggttgccctgaaaccaacaagcaaggtcctatgttgatcctggccacAAGCCCAGACAATCccttcctgatatgagttctgtcttggaaattcctggtatccatgcaagccagc	tccaaaggttgccctgaaaccaacaagcaaggtcctatgttgatcctggccacAACCCCAGAGAAACccttcctgatatgagttctgtcttggaaattcctggtatccatgcaagccagc	tccaaaggttgccctgaaaccaacaagcaaggtcctatgttgatcctggccacCGACAGACCCATAAccttcctgatatgagttctgtcttggaaattcctggtatccatgcaagccagc	tgtatctcacagcgacgtatgctacccaagagatcttccgccacagagaatcgAAGCCCAGACAATCtacgggatccctactccccttatttgacgattactgaaatttgggctctcgga	tcctagcttatcaccaacaacgatagcctcctggaggtagggtgcagaatcactcatacgactagacatgaacgttgcgccactggtaggtatcacttagcttgccctacacctaactct	AAGCCCAGACAATC	AACCCCAGAGAAAC	CGACAGACCCATAA	TCCCTACACGACGCTCTTCCGATCTtccaaaggttgccctgaaaccaacaagcaaggtcctatgttgatcctggccacAAGCCCAGACAATCccttcctgatatgagttctgtcttggaaattcctggtatccatgcaagccagcAGATCGGAAGAGCACACGTCTGAAC	TCCCTACACGACGCTCTTCCGATCTtccaaaggttgccctgaaaccaacaagcaaggtcctatgttgatcctggccacAACCCCAGAGAAACccttcctgatatgagttctgtcttggaaattcctggtatccatgcaagccagcAGATCGGAAGAGCACACGTCTGAAC	TCCCTACACGACGCTCTTCCGATCTtccaaaggttgccctgaaaccaacaagcaaggtcctatgttgatcctggccacCGACAGACCCATAAccttcctgatatgagttctgtcttggaaattcctggtatccatgcaagccagcAGATCGGAAGAGCACACGTCTGAAC	TCCCTACACGACGCTCTTCCGATCTtgtatctcacagcgacgtatgctacccaagagatcttccgccacagagaatcgAAGCCCAGACAATCtacgggatccctactccccttatttgacgattactgaaatttgggctctcggaAGATCGGAAGAGCACACGTCTGAAC	TCCCTACACGACGCTCTTCCGATCTtcctagcttatcaccaacaacgatagcctcctggaggtagggtgcagaatcactcatacgactagacatgaacgttgcgccactggtaggtatcacttagcttgccctacacctaactctAGATCGGAAGAGCACACGTCTGAAC
chr10_19931796_19931815_AGCAGTTTCAGGCTTGTCT	chr10	19931796	19931815	9	+	NO	quartenary.unique-p63RE	19	aaaggcagatcatctgtgcctctatctgactcaccctccctgccatacagAGCAGTTTCAGGCTTGTCTccacattccctctttctgtgaatgaagaatcacatggtcacataaaaaat	aaaggcagatcatctgtgcctctatctgactcaccctccctgccatacagAGGTGTTTCAGGGTTCTCTccacattccctctttctgtgaatgaagaatcacatggtcacataaaaaat	aaaggcagatcatctgtgcctctatctgactcaccctccctgccatacagCCCTCAGTATATTGTGTGGccacattccctctttctgtgaatgaagaatcacatggtcacataaaaaat	tccgtttatatgggcacgaccacaatgcatccaccaagcctactgcccttAGCAGTTTCAGGCTTGTCTatatcacgcacatacttacctccaatgaatctattatcatgtggaacgaa	tcacgtaatcaaggaacatggcggtttatcaaggcgtcaaccattaaatttcagggacaaccctgtctaagcacaccatcacctcctctttctgctaacccaccttacattgtatggtt	AGCAGTTTCAGGCTTGTCT	AGGTGTTTCAGGGTTCTCT	CCCTCAGTATATTGTGTGG	TCCCTACACGACGCTCTTCCGATCTaaaggcagatcatctgtgcctctatctgactcaccctccctgccatacagAGCAGTTTCAGGCTTGTCTccacattccctctttctgtgaatgaagaatcacatggtcacataaaaaatAGATCGGAAGAGCACACGTCTGAAC	TCCCTACACGACGCTCTTCCGATCTaaaggcagatcatctgtgcctctatctgactcaccctccctgccatacagAGGTGTTTCAGGGTTCTCTccacattccctctttctgtgaatgaagaatcacatggtcacataaaaaatAGATCGGAAGAGCACACGTCTGAAC	TCCCTACACGACGCTCTTCCGATCTaaaggcagatcatctgtgcctctatctgactcaccctccctgccatacagCCCTCAGTATATTGTGTGGccacattccctctttctgtgaatgaagaatcacatggtcacataaaaaatAGATCGGAAGAGCACACGTCTGAAC	TCCCTACACGACGCTCTTCCGATCTtccgtttatatgggcacgaccacaatgcatccaccaagcctactgcccttAGCAGTTTCAGGCTTGTCTatatcacgcacatacttacctccaatgaatctattatcatgtggaacgaaAGATCGGAAGAGCACACGTCTGAAC	TCCCTACACGACGCTCTTCCGATCTtcacgtaatcaaggaacatggcggtttatcaaggcgtcaaccattaaatttcagggacaaccctgtctaagcacaccatcacctcctctttctgctaacccaccttacattgtatggttAGATCGGAAGAGCACACGTCTGAAC
chr10_20659410_20659429_TCTTGCCCTGGCATGTCCA	chr10	20659410	20659429	9	-	NO	primary.p53+p63RE	19	gattgggacataaaaacattttaaagcatcgttagtctgagagaatgcttTCTTGCCCTGGCATGTCCAtgactaatcaatcatatagtatccctcaacaaggaaaaatacaatttttt	gattgggacataaaaacattttaaagcatcgttagtctgagagaatgcttTGTTCCCCTGGGATCTCCAtgactaatcaatcatatagtatccctcaacaaggaaaaatacaatttttt	gattgggacataaaaacattttaaagcatcgttagtctgagagaatgcttCCGGCCTCATGCTTTTGACtgactaatcaatcatatagtatccctcaacaaggaaaaatacaatttttt	aaggaaatacatccgcttaggtcttgttaacattgatgttaaggataaagTCTTGCCCTGGCATGTCCAgaaaatacggtcttaaatattttaaataaattactgacacactcctacat	tcagatcatcttagcatcacattttaccaatatagtggtacattagctaattaaccgtagaactattaaaataggtcttgatgaaccaaggacatcgatttaaaatgtgctccgcttga	TCTTGCCCTGGCATGTCCA	TGTTCCCCTGGGATCTCCA	CCGGCCTCATGCTTTTGAC	TCCCTACACGACGCTCTTCCGATCTgattgggacataaaaacattttaaagcatcgttagtctgagagaatgcttTCTTGCCCTGGCATGTCCAtgactaatcaatcatatagtatccctcaacaaggaaaaatacaattttttAGATCGGAAGAGCACACGTCTGAAC	TCCCTACACGACGCTCTTCCGATCTgattgggacataaaaacattttaaagcatcgttagtctgagagaatgcttTGTTCCCCTGGGATCTCCAtgactaatcaatcatatagtatccctcaacaaggaaaaatacaattttttAGATCGGAAGAGCACACGTCTGAAC	TCCCTACACGACGCTCTTCCGATCTgattgggacataaaaacattttaaagcatcgttagtctgagagaatgcttCCGGCCTCATGCTTTTGACtgactaatcaatcatatagtatccctcaacaaggaaaaatacaattttttAGATCGGAAGAGCACACGTCTGAAC	TCCCTACACGACGCTCTTCCGATCTaaggaaatacatccgcttaggtcttgttaacattgatgttaaggataaagTCTTGCCCTGGCATGTCCAgaaaatacggtcttaaatattttaaataaattactgacacactcctacatAGATCGGAAGAGCACACGTCTGAAC	TCCCTACACGACGCTCTTCCGATCTtcagatcatcttagcatcacattttaccaatatagtggtacattagctaattaaccgtagaactattaaaataggtcttgatgaaccaaggacatcgatttaaaatgtgctccgcttgaAGATCGGAAGAGCACACGTCTGAAC
chr10_21601084_21601103_AGGCATGCACCATCATGTC	chr10	21601084	21601103	9	+	NO	primary.p53+p63RE	19	ccagcctcaagcaatcctcccatctcagtctcctgagtagctgtgactacAGGCATGCACCATCATGTCtggctacttttgttttattttttatagagataggatctcactatgttgcc	ccagcctcaagcaatcctcccatctcagtctcctgagtagctgtgactacAGGGATCCACCATGATCTCtggctacttttgttttattttttatagagataggatctcactatgttgcc	ccagcctcaagcaatcctcccatctcagtctcctgagtagctgtgactacGATGACCTCTACGATGCACtggctacttttgttttattttttatagagataggatctcactatgttgcc	atagagaccgtcgcttcagcctcgcccctgcattagtcacatcttcccaaAGGCATGCACCATCATGTCtcgcttttgtcttttagtcattttatctagtacgagaactagtgattgtt	ttgaccagatcttcacatttaattaccgttccgcttcgtggaacctctactttcctgttttggttacagttcgcgtatggtaccaggacattctgacgagcatactctaaacacctgct	AGGCATGCACCATCATGTC	AGGGATCCACCATGATCTC	GATGACCTCTACGATGCAC	TCCCTACACGACGCTCTTCCGATCTccagcctcaagcaatcctcccatctcagtctcctgagtagctgtgactacAGGCATGCACCATCATGTCtggctacttttgttttattttttatagagataggatctcactatgttgccAGATCGGAAGAGCACACGTCTGAAC	TCCCTACACGACGCTCTTCCGATCTccagcctcaagcaatcctcccatctcagtctcctgagtagctgtgactacAGGGATCCACCATGATCTCtggctacttttgttttattttttatagagataggatctcactatgttgccAGATCGGAAGAGCACACGTCTGAAC	TCCCTACACGACGCTCTTCCGATCTccagcctcaagcaatcctcccatctcagtctcctgagtagctgtgactacGATGACCTCTACGATGCACtggctacttttgttttattttttatagagataggatctcactatgttgccAGATCGGAAGAGCACACGTCTGAAC	TCCCTACACGACGCTCTTCCGATCTatagagaccgtcgcttcagcctcgcccctgcattagtcacatcttcccaaAGGCATGCACCATCATGTCtcgcttttgtcttttagtcattttatctagtacgagaactagtgattgttAGATCGGAAGAGCACACGTCTGAAC	TCCCTACACGACGCTCTTCCGATCTttgaccagatcttcacatttaattaccgttccgcttcgtggaacctctactttcctgttttggttacagttcgcgtatggtaccaggacattctgacgagcatactctaaacacctgctAGATCGGAAGAGCACACGTCTGAAC
chr10_21681350_21681369_GCATGATGGAGCTTGCCCA	chr10	21681350	21681369	9	-	NO	primary.p53+p63RE	19	cactgatttcctttttccttcctctcaacagaaatttccatgcagtatcgGCATGATGGAGCTTGCCCAacaactagtaagttgtcaaactgggttgataacccgggccttttgtctcc	cactgatttcctttttccttcctctcaacagaaatttccatgcagtatcgGGATCATGGAGGTTCCCCAacaactagtaagttgtcaaactgggttgataacccgggccttttgtctcc	cactgatttcctttttccttcctctcaacagaaatttccatgcagtatcgAGATCAGGGCCACCTTTGGacaactagtaagttgtcaaactgggttgataacccgggccttttgtctcc	ttactatctttccatccctcattctgccggtcttagtcacgtaacaaattGCATGATGGAGCTTGCCCAtcaagccggcctccactttttggtgtaacaagcataagatatttcgtgcg	ctgcgatgtcgtatctgcaaactaatatgctactatagattccaattgcttttctgctgttggccctctgattcgactatcaaatgagccctaacgccaggttatacctctggctgcca	GCATGATGGAGCTTGCCCA	GGATCATGGAGGTTCCCCA	AGATCAGGGCCACCTTTGG	TCCCTACACGACGCTCTTCCGATCTcactgatttcctttttccttcctctcaacagaaatttccatgcagtatcgGCATGATGGAGCTTGCCCAacaactagtaagttgtcaaactgggttgataacccgggccttttgtctccAGATCGGAAGAGCACACGTCTGAAC	TCCCTACACGACGCTCTTCCGATCTcactgatttcctttttccttcctctcaacagaaatttccatgcagtatcgGGATCATGGAGGTTCCCCAacaactagtaagttgtcaaactgggttgataacccgggccttttgtctccAGATCGGAAGAGCACACGTCTGAAC	TCCCTACACGACGCTCTTCCGATCTcactgatttcctttttccttcctctcaacagaaatttccatgcagtatcgAGATCAGGGCCACCTTTGGacaactagtaagttgtcaaactgggttgataacccgggccttttgtctccAGATCGGAAGAGCACACGTCTGAAC	TCCCTACACGACGCTCTTCCGATCTttactatctttccatccctcattctgccggtcttagtcacgtaacaaattGCATGATGGAGCTTGCCCAtcaagccggcctccactttttggtgtaacaagcataagatatttcgtgcgAGATCGGAAGAGCACACGTCTGAAC	TCCCTACACGACGCTCTTCCGATCTctgcgatgtcgtatctgcaaactaatatgctactatagattccaattgcttttctgctgttggccctctgattcgactatcaaatgagccctaacgccaggttatacctctggctgccaAGATCGGAAGAGCACACGTCTGAAC
chr10_22792349_22792368_GGACTTGCCAGGACTTGAT	chr10	22792349	22792368	9	+	NO	primary.p53+p63RE	19	ggtttaatttaaactccaccacgtgtacatgaatgatctgattgccccatGGACTTGCCAGGACTTGATattgctcgttttcattttagctgaacgggtgtgtgtagaatggtatctca	ggtttaatttaaactccaccacgtgtacatgaatgatctgattgccccatGGAGTTCCCAGGAGTTCATattgctcgttttcattttagctgaacgggtgtgtgtagaatggtatctca	ggtttaatttaaactccaccacgtgtacatgaatgatctgattgccccatGACTCTTGCGGAAGTGCATattgctcgttttcattttagctgaacgggtgtgtgtagaatggtatctca	ttctttaacgttatttgaatcccatcaacggcaatcaccagtggagttcaGGACTTGCCAGGACTTGATtgatgttgagacttcttagctttgctggggagaagtgaaatcctttttct	ttatgcatttctgattcaaagaaagcgctgagtgtaggtgttctattacgcggaaattctttacattttgctgccttggtcgtcttgcaggatctctgcgcctcgaatagcaatagtaa	GGACTTGCCAGGACTTGAT	GGAGTTCCCAGGAGTTCAT	GACTCTTGCGGAAGTGCAT	TCCCTACACGACGCTCTTCCGATCTggtttaatttaaactccaccacgtgtacatgaatgatctgattgccccatGGACTTGCCAGGACTTGATattgctcgttttcattttagctgaacgggtgtgtgtagaatggtatctcaAGATCGGAAGAGCACACGTCTGAAC	TCCCTACACGACGCTCTTCCGATCTggtttaatttaaactccaccacgtgtacatgaatgatctgattgccccatGGAGTTCCCAGGAGTTCATattgctcgttttcattttagctgaacgggtgtgtgtagaatggtatctcaAGATCGGAAGAGCACACGTCTGAAC	TCCCTACACGACGCTCTTCCGATCTggtttaatttaaactccaccacgtgtacatgaatgatctgattgccccatGACTCTTGCGGAAGTGCATattgctcgttttcattttagctgaacgggtgtgtgtagaatggtatctcaAGATCGGAAGAGCACACGTCTGAAC	TCCCTACACGACGCTCTTCCGATCTttctttaacgttatttgaatcccatcaacggcaatcaccagtggagttcaGGACTTGCCAGGACTTGATtgatgttgagacttcttagctttgctggggagaagtgaaatcctttttctAGATCGGAAGAGCACACGTCTGAAC	TCCCTACACGACGCTCTTCCGATCTttatgcatttctgattcaaagaaagcgctgagtgtaggtgttctattacgcggaaattctttacattttgctgccttggtcgtcttgcaggatctctgcgcctcgaatagcaatagtaaAGATCGGAAGAGCACACGTCTGAAC
chr10_24324790_24324814_CTGGTCTTGTCAAGTCTTGCAAAC	chr10	24324790	24324814	9	-	NO	primary.unique-p63RE	24	ccctgttttgttttgtttaaaaatgtgatgttaatacttgtctgtgggCTGGTCTTGTCAAGTCTTGCAAACttgtactgctgttgtgctgatttcttggataggagcccgaggttatca	ccctgttttgttttgtttaaaaatgtgatgttaatacttgtctgtgggCTGGTGTTCTCAAGTGTTCCAAACttgtactgctgttgtgctgatttcttggataggagcccgaggttatca	ccctgttttgttttgtttaaaaatgtgatgttaatacttgtctgtgggCTATGTGCGAGCCATGTTTCTAACttgtactgctgttgtgctgatttcttggataggagcccgaggttatca	tactttcttaacttatgcgatctgtttagtttgatagggtttgatgtgCTGGTCTTGTCAAGTCTTGCAAACaggagtagtgttgacgcgtacgggcttcctttttctctatatggtatg	ttattttctaggtgtgtataggtggctgttactatgtattagcgaggtccgtttactgagtttcgttgtcctaatcaaaccggtattgcagttaggcgattctgccgttggttcatttat	CTGGTCTTGTCAAGTCTTGCAAAC	CTGGTGTTCTCAAGTGTTCCAAAC	CTATGTGCGAGCCATGTTTCTAAC	TCCCTACACGACGCTCTTCCGATCTccctgttttgttttgtttaaaaatgtgatgttaatacttgtctgtgggCTGGTCTTGTCAAGTCTTGCAAACttgtactgctgttgtgctgatttcttggataggagcccgaggttatcaAGATCGGAAGAGCACACGTCTGAAC	TCCCTACACGACGCTCTTCCGATCTccctgttttgttttgtttaaaaatgtgatgttaatacttgtctgtgggCTGGTGTTCTCAAGTGTTCCAAACttgtactgctgttgtgctgatttcttggataggagcccgaggttatcaAGATCGGAAGAGCACACGTCTGAAC	TCCCTACACGACGCTCTTCCGATCTccctgttttgttttgtttaaaaatgtgatgttaatacttgtctgtgggCTATGTGCGAGCCATGTTTCTAACttgtactgctgttgtgctgatttcttggataggagcccgaggttatcaAGATCGGAAGAGCACACGTCTGAAC	TCCCTACACGACGCTCTTCCGATCTtactttcttaacttatgcgatctgtttagtttgatagggtttgatgtgCTGGTCTTGTCAAGTCTTGCAAACaggagtagtgttgacgcgtacgggcttcctttttctctatatggtatgAGATCGGAAGAGCACACGTCTGAAC	TCCCTACACGACGCTCTTCCGATCTttattttctaggtgtgtataggtggctgttactatgtattagcgaggtccgtttactgagtttcgttgtcctaatcaaaccggtattgcagttaggcgattctgccgttggttcatttatAGATCGGAAGAGCACACGTCTGAAC
chr10_27320173_27320187_CCTGCCTTGACTTG	chr10	27320173	27320187	9	-	NO	tertiary.unique-p63RE	14	ctgcagcctaagccagaggcgatggtttccgcttctgcttctcttggcagtgaCCTGCCTTGACTTGgtctgctgccttttgcaatctgctcttgaaggaagggccagcctctcgcatct	ctgcagcctaagccagaggcgatggtttccgcttctgcttctcttggcagtgaGCTCCCTTGAGTTCgtctgctgccttttgcaatctgctcttgaaggaagggccagcctctcgcatct	ctgcagcctaagccagaggcgatggtttccgcttctgcttctcttggcagtgaCATCTGGTTGCCTCgtctgctgccttttgcaatctgctcttgaaggaagggccagcctctcgcatct	tgcattccgagcccggtgctatttgccatacggcaattcctaggtggcgtgctCCTGCCTTGACTTGgtgctatgcatttcgttcgccttctcactctgtccggcgtaggcagcaatacg	tccgatcttggctgtcaatcatcgtacggcaactgcgccctctctctccaatgtcttaggtatcgggttgggcccctatggcttatctgctttgggcctggcacgaaggcagctctcgtt	CCTGCCTTGACTTG	GCTCCCTTGAGTTC	CATCTGGTTGCCTC	TCCCTACACGACGCTCTTCCGATCTctgcagcctaagccagaggcgatggtttccgcttctgcttctcttggcagtgaCCTGCCTTGACTTGgtctgctgccttttgcaatctgctcttgaaggaagggccagcctctcgcatctAGATCGGAAGAGCACACGTCTGAAC	TCCCTACACGACGCTCTTCCGATCTctgcagcctaagccagaggcgatggtttccgcttctgcttctcttggcagtgaGCTCCCTTGAGTTCgtctgctgccttttgcaatctgctcttgaaggaagggccagcctctcgcatctAGATCGGAAGAGCACACGTCTGAAC	TCCCTACACGACGCTCTTCCGATCTctgcagcctaagccagaggcgatggtttccgcttctgcttctcttggcagtgaCATCTGGTTGCCTCgtctgctgccttttgcaatctgctcttgaaggaagggccagcctctcgcatctAGATCGGAAGAGCACACGTCTGAAC	TCCCTACACGACGCTCTTCCGATCTtgcattccgagcccggtgctatttgccatacggcaattcctaggtggcgtgctCCTGCCTTGACTTGgtgctatgcatttcgttcgccttctcactctgtccggcgtaggcagcaatacgAGATCGGAAGAGCACACGTCTGAAC	TCCCTACACGACGCTCTTCCGATCTtccgatcttggctgtcaatcatcgtacggcaactgcgccctctctctccaatgtcttaggtatcgggttgggcccctatggcttatctgctttgggcctggcacgaaggcagctctcgttAGATCGGAAGAGCACACGTCTGAAC
chr10_27479236_27479255_ACATGTACAAGCATGTTCA	chr10	27479236	27479255	9	-	NO	primary.p53+p63RE	19	atatgcctaccctgtgactcagaagcttcactccaaggtataccctagatACATGTACAAGCATGTTCAcaatagtgttgataaaattgccccaaactggaaacaacccagatggttat	atatgcctaccctgtgactcagaagcttcactccaaggtataccctagatAGATCTACAAGGATCTTCAcaatagtgttgataaaattgccccaaactggaaacaacccagatggttat	atatgcctaccctgtgactcagaagcttcactccaaggtataccctagatGAACCCGTTATGCATTAAAcaatagtgttgataaaattgccccaaactggaaacaacccagatggttat	cctaacttaagacaaaggggtgcccacatcacatctctcatctattggctACATGTACAAGCATGTTCAgaagataccagatatttaacggacaatccagtcctaatttaatcagaggc	tcagaagaacagtaataaataactggctgagcttttaagttcggattaacatcattctgaatctaatctgcgtacagaccagatcccgcgtcacggcaaataccaaccatacttgctac	ACATGTACAAGCATGTTCA	AGATCTACAAGGATCTTCA	GAACCCGTTATGCATTAAA	TCCCTACACGACGCTCTTCCGATCTatatgcctaccctgtgactcagaagcttcactccaaggtataccctagatACATGTACAAGCATGTTCAcaatagtgttgataaaattgccccaaactggaaacaacccagatggttatAGATCGGAAGAGCACACGTCTGAAC	TCCCTACACGACGCTCTTCCGATCTatatgcctaccctgtgactcagaagcttcactccaaggtataccctagatAGATCTACAAGGATCTTCAcaatagtgttgataaaattgccccaaactggaaacaacccagatggttatAGATCGGAAGAGCACACGTCTGAAC	TCCCTACACGACGCTCTTCCGATCTatatgcctaccctgtgactcagaagcttcactccaaggtataccctagatGAACCCGTTATGCATTAAAcaatagtgttgataaaattgccccaaactggaaacaacccagatggttatAGATCGGAAGAGCACACGTCTGAAC	TCCCTACACGACGCTCTTCCGATCTcctaacttaagacaaaggggtgcccacatcacatctctcatctattggctACATGTACAAGCATGTTCAgaagataccagatatttaacggacaatccagtcctaatttaatcagaggcAGATCGGAAGAGCACACGTCTGAAC	TCCCTACACGACGCTCTTCCGATCTtcagaagaacagtaataaataactggctgagcttttaagttcggattaacatcattctgaatctaatctgcgtacagaccagatcccgcgtcacggcaaataccaaccatacttgctacAGATCGGAAGAGCACACGTCTGAAC
chr10_28387360_28387374_CGAGCTCGCACAAG	chr10	28387360	28387374	9	-	NO	tertiary.unique-p63RE	14	ggacacaccctgccctgccttagggatgggcaccgactctcccttaagctcagCGAGCTCGCACAAGccctgccagtgatctccacagggcttacttggctctttttctgcgcttctcaa	ggacacaccctgccctgccttagggatgggcaccgactctcccttaagctcagGGACCTCGCAGAACccctgccagtgatctccacagggcttacttggctctttttctgcgcttctcaa	ggacacaccctgccctgccttagggatgggcaccgactctcccttaagctcagCAACGAGGACTCGCccctgccagtgatctccacagggcttacttggctctttttctgcgcttctcaa	gcgtaccctgcgacggtacatccggtgactttccacaacctcggaggtcccacCGAGCTCGCACAAGttccgaagcttttcgcctgtaggggtttcctctcggctatcatctcccctaac	cagcctctccgttctccctttgacgtaaagagctctacgctgccccctataccgagcgcctcagcctgtcgcgtgccagcatagatcttacgcccttgaatcagggttgaggacgccctt	CGAGCTCGCACAAG	GGACCTCGCAGAAC	CAACGAGGACTCGC	TCCCTACACGACGCTCTTCCGATCTggacacaccctgccctgccttagggatgggcaccgactctcccttaagctcagCGAGCTCGCACAAGccctgccagtgatctccacagggcttacttggctctttttctgcgcttctcaaAGATCGGAAGAGCACACGTCTGAAC	TCCCTACACGACGCTCTTCCGATCTggacacaccctgccctgccttagggatgggcaccgactctcccttaagctcagGGACCTCGCAGAACccctgccagtgatctccacagggcttacttggctctttttctgcgcttctcaaAGATCGGAAGAGCACACGTCTGAAC	TCCCTACACGACGCTCTTCCGATCTggacacaccctgccctgccttagggatgggcaccgactctcccttaagctcagCAACGAGGACTCGCccctgccagtgatctccacagggcttacttggctctttttctgcgcttctcaaAGATCGGAAGAGCACACGTCTGAAC	TCCCTACACGACGCTCTTCCGATCTgcgtaccctgcgacggtacatccggtgactttccacaacctcggaggtcccacCGAGCTCGCACAAGttccgaagcttttcgcctgtaggggtttcctctcggctatcatctcccctaacAGATCGGAAGAGCACACGTCTGAAC	TCCCTACACGACGCTCTTCCGATCTcagcctctccgttctccctttgacgtaaagagctctacgctgccccctataccgagcgcctcagcctgtcgcgtgccagcatagatcttacgcccttgaatcagggttgaggacgcccttAGATCGGAAGAGCACACGTCTGAAC
chr10_28971439_28971463_TAATTCCTGTTCAGTCATGTCAGG	chr10	28971439	28971463	9	-	NO	primary.unique-p63RE	24	agggtttacagtcagagagaacagtgaattctaaatcagttcaacgtcTAATTCCTGTTCAGTCATGTCAGGgcagattgtttttacatatattaaatttatggcactgccctttttagg	agggtttacagtcagagagaacagtgaattctaaatcagttcaacgtcTAATTGCTCTTCAGTGATCTCAGGgcagattgtttttacatatattaaatttatggcactgccctttttagg	agggtttacagtcagagagaacagtgaattctaaatcagttcaacgtcGTATTTAGATGGCTCGACACCTTTgcagattgtttttacatatattaaatttatggcactgccctttttagg	cacaattgaaactgcgcaatgggacttgtttgaaacgaagagtatcatTAATTCCTGTTCAGTCATGTCAGGaattcgttactttattcagttttacgtatacaaggtggttctattgac	cacagcatcaatcgacttatctttgtagttatgtctattgatgcgtcagtgcgtttgtgagctacagcgatgggacaaataacagaatttctgttattacgaattaaatattctcagttg	TAATTCCTGTTCAGTCATGTCAGG	TAATTGCTCTTCAGTGATCTCAGG	GTATTTAGATGGCTCGACACCTTT	TCCCTACACGACGCTCTTCCGATCTagggtttacagtcagagagaacagtgaattctaaatcagttcaacgtcTAATTCCTGTTCAGTCATGTCAGGgcagattgtttttacatatattaaatttatggcactgccctttttaggAGATCGGAAGAGCACACGTCTGAAC	TCCCTACACGACGCTCTTCCGATCTagggtttacagtcagagagaacagtgaattctaaatcagttcaacgtcTAATTGCTCTTCAGTGATCTCAGGgcagattgtttttacatatattaaatttatggcactgccctttttaggAGATCGGAAGAGCACACGTCTGAAC	TCCCTACACGACGCTCTTCCGATCTagggtttacagtcagagagaacagtgaattctaaatcagttcaacgtcGTATTTAGATGGCTCGACACCTTTgcagattgtttttacatatattaaatttatggcactgccctttttaggAGATCGGAAGAGCACACGTCTGAAC	TCCCTACACGACGCTCTTCCGATCTcacaattgaaactgcgcaatgggacttgtttgaaacgaagagtatcatTAATTCCTGTTCAGTCATGTCAGGaattcgttactttattcagttttacgtatacaaggtggttctattgacAGATCGGAAGAGCACACGTCTGAAC	TCCCTACACGACGCTCTTCCGATCTcacagcatcaatcgacttatctttgtagttatgtctattgatgcgtcagtgcgtttgtgagctacagcgatgggacaaataacagaatttctgttattacgaattaaatattctcagttgAGATCGGAAGAGCACACGTCTGAAC
chr10_29921277_29921301_TCGACAAGCATGGGCCTGTGAGGC	chr10	29921277	29921301	9	+	NO	primary.unique-p63RE	24	cctgatgccacgggcaccctggggaggctgtgggtggcagcataagctTCGACAAGCATGGGCCTGTGAGGCcagatagcacaggctccagtcctgactcgacactcacagctgtgcagc	cctgatgccacgggcaccctggggaggctgtgggtggcagcataagctTCGAGAACCATGGGGCTCTGAGGCcagatagcacaggctccagtcctgactcgacactcacagctgtgcagc	cctgatgccacgggcaccctggggaggctgtgggtggcagcataagctGCCGAAGCAGTGGTAGTGCGTCACcagatagcacaggctccagtcctgactcgacactcacagctgtgcagc	ggtgcgtcaagtatgggtgaacagggtccgaggggcagctcctcgcccTCGACAAGCATGGGCCTGTGAGGCccgagtccacagctacgaaacatacctctccggcggggtcctcagtaa	gcgcgcgcacccgccaagcgcgcagaggcgtatccaccgggacccaatcgataagggaatggtcatcctcttagcatgttgcgtgaagggaactgggggctccacattcgtgcccggatg	TCGACAAGCATGGGCCTGTGAGGC	TCGAGAACCATGGGGCTCTGAGGC	GCCGAAGCAGTGGTAGTGCGTCAC	TCCCTACACGACGCTCTTCCGATCTcctgatgccacgggcaccctggggaggctgtgggtggcagcataagctTCGACAAGCATGGGCCTGTGAGGCcagatagcacaggctccagtcctgactcgacactcacagctgtgcagcAGATCGGAAGAGCACACGTCTGAAC	TCCCTACACGACGCTCTTCCGATCTcctgatgccacgggcaccctggggaggctgtgggtggcagcataagctTCGAGAACCATGGGGCTCTGAGGCcagatagcacaggctccagtcctgactcgacactcacagctgtgcagcAGATCGGAAGAGCACACGTCTGAAC	TCCCTACACGACGCTCTTCCGATCTcctgatgccacgggcaccctggggaggctgtgggtggcagcataagctGCCGAAGCAGTGGTAGTGCGTCACcagatagcacaggctccagtcctgactcgacactcacagctgtgcagcAGATCGGAAGAGCACACGTCTGAAC	TCCCTACACGACGCTCTTCCGATCTggtgcgtcaagtatgggtgaacagggtccgaggggcagctcctcgcccTCGACAAGCATGGGCCTGTGAGGCccgagtccacagctacgaaacatacctctccggcggggtcctcagtaaAGATCGGAAGAGCACACGTCTGAAC	TCCCTACACGACGCTCTTCCGATCTgcgcgcgcacccgccaagcgcgcagaggcgtatccaccgggacccaatcgataagggaatggtcatcctcttagcatgttgcgtgaagggaactgggggctccacattcgtgcccggatgAGATCGGAAGAGCACACGTCTGAAC
chr10_29949046_29949070_AAAACAAGATTTAGCTTGCATGAC	chr10	29949046	29949070	9	+	NO	primary.unique-p63RE	24	ggtagcttgggctgagccaaatgaaaccagccacaggcaggctctgtgAAAACAAGATTTAGCTTGCATGACagctactgtttcactggctttgatgaggtgtgagcgatgtgtatttca	ggtagcttgggctgagccaaatgaaaccagccacaggcaggctctgtgAAAAGAACATTTAGGTTCCATGACagctactgtttcactggctttgatgaggtgtgagcgatgtgtatttca	ggtagcttgggctgagccaaatgaaaccagccacaggcaggctctgtgAGCATCATTTAAATGCAGGATAACagctactgtttcactggctttgatgaggtgtgagcgatgtgtatttca	tgcggctagtgataacggacccgggcgccgaaaagatcacgcgatttgAAAACAAGATTTAGCTTGCATGACtgcggtgacatctatttcagtcggaggttttttatgaggtctacgatg	gagtagttggtctgtatagaacaaagtattgaagcccttgctttgcgaagatgtttcgtcatgacggcccccaaaatttccctaatgggctggattgacatagggacggctagcgagtga	AAAACAAGATTTAGCTTGCATGAC	AAAAGAACATTTAGGTTCCATGAC	AGCATCATTTAAATGCAGGATAAC	TCCCTACACGACGCTCTTCCGATCTggtagcttgggctgagccaaatgaaaccagccacaggcaggctctgtgAAAACAAGATTTAGCTTGCATGACagctactgtttcactggctttgatgaggtgtgagcgatgtgtatttcaAGATCGGAAGAGCACACGTCTGAAC	TCCCTACACGACGCTCTTCCGATCTggtagcttgggctgagccaaatgaaaccagccacaggcaggctctgtgAAAAGAACATTTAGGTTCCATGACagctactgtttcactggctttgatgaggtgtgagcgatgtgtatttcaAGATCGGAAGAGCACACGTCTGAAC	TCCCTACACGACGCTCTTCCGATCTggtagcttgggctgagccaaatgaaaccagccacaggcaggctctgtgAGCATCATTTAAATGCAGGATAACagctactgtttcactggctttgatgaggtgtgagcgatgtgtatttcaAGATCGGAAGAGCACACGTCTGAAC	TCCCTACACGACGCTCTTCCGATCTtgcggctagtgataacggacccgggcgccgaaaagatcacgcgatttgAAAACAAGATTTAGCTTGCATGACtgcggtgacatctatttcagtcggaggttttttatgaggtctacgatgAGATCGGAAGAGCACACGTCTGAAC	TCCCTACACGACGCTCTTCCGATCTgagtagttggtctgtatagaacaaagtattgaagcccttgctttgcgaagatgtttcgtcatgacggcccccaaaatttccctaatgggctggattgacatagggacggctagcgagtgaAGATCGGAAGAGCACACGTCTGAAC
chr10_30200245_30200264_GAGCATGCATTAACTTGCC	chr10	30200245	30200264	9	+	NO	primary.p53+p63RE	19	gagaagctcgagagagcagtgggagggacccaggtttgagatgatgaactGAGCATGCATTAACTTGCCctctctccccaaatcccattgcaatgataagaaatgacattttcgaagaa	gagaagctcgagagagcagtgggagggacccaggtttgagatgatgaactGAGGATCCATTAAGTTCCCctctctccccaaatcccattgcaatgataagaaatgacattttcgaagaa	gagaagctcgagagagcagtgggagggacccaggtttgagatgatgaactGGCGACTCTCATGTACTAActctctccccaaatcccattgcaatgataagaaatgacattttcgaagaa	cgatcgtcggggacagagtaacagctgggaggaaggatatgagagtctagGAGCATGCATTAACTTGCCgaaaagtactgaactctaaacctctagctacgtcatagcaaaccttctta	atactcttagacggattagctcgaatgacagttacgaactcatagttagagtagtaacgacgagtaggtcctgctaaacaaagtggtaatctgatcaaggaccagccgggtgagcccac	GAGCATGCATTAACTTGCC	GAGGATCCATTAAGTTCCC	GGCGACTCTCATGTACTAA	TCCCTACACGACGCTCTTCCGATCTgagaagctcgagagagcagtgggagggacccaggtttgagatgatgaactGAGCATGCATTAACTTGCCctctctccccaaatcccattgcaatgataagaaatgacattttcgaagaaAGATCGGAAGAGCACACGTCTGAAC	TCCCTACACGACGCTCTTCCGATCTgagaagctcgagagagcagtgggagggacccaggtttgagatgatgaactGAGGATCCATTAAGTTCCCctctctccccaaatcccattgcaatgataagaaatgacattttcgaagaaAGATCGGAAGAGCACACGTCTGAAC	TCCCTACACGACGCTCTTCCGATCTgagaagctcgagagagcagtgggagggacccaggtttgagatgatgaactGGCGACTCTCATGTACTAActctctccccaaatcccattgcaatgataagaaatgacattttcgaagaaAGATCGGAAGAGCACACGTCTGAAC	TCCCTACACGACGCTCTTCCGATCTcgatcgtcggggacagagtaacagctgggaggaaggatatgagagtctagGAGCATGCATTAACTTGCCgaaaagtactgaactctaaacctctagctacgtcatagcaaaccttcttaAGATCGGAAGAGCACACGTCTGAAC	TCCCTACACGACGCTCTTCCGATCTatactcttagacggattagctcgaatgacagttacgaactcatagttagagtagtaacgacgagtaggtcctgctaaacaaagtggtaatctgatcaaggaccagccgggtgagcccacAGATCGGAAGAGCACACGTCTGAAC
chr10_31751998_31752017_GCATGCTCGTGCATGCTCA	chr10	31751998	31752017	9	-	NO	primary.p53+p63RE	19	aacacagagaatgcggacccggacaggtgctgtgcgtcacaagagctagtGCATGCTCGTGCATGCTCAtgtgtgctcatgcatgtttgtgcacgcacacacacacacacacacacaca	aacacagagaatgcggacccggacaggtgctgtgcgtcacaagagctagtGGATCCTCGTGGATCCTCAtgtgtgctcatgcatgtttgtgcacgcacacacacacacacacacacaca	aacacagagaatgcggacccggacaggtgctgtgcgtcacaagagctagtCATGGTGCATGGTTCCCCAtgtgtgctcatgcatgtttgtgcacgcacacacacacacacacacacaca	ggccaacgagcaagacgtagaaactgcagctgagcgcgggtgatctctaaGCATGCTCGTGCATGCTCAgactacatcgatctcgacctcacagttcaacaaccgacctggaattccga	tgctgcctggccttcgacactataaaaacccacgtctgggcatctccgaactgcaattgaatgggcagaagaagatttgccgttcggcacgcacaccgactcgcacagcggaaaaagct	GCATGCTCGTGCATGCTCA	GGATCCTCGTGGATCCTCA	CATGGTGCATGGTTCCCCA	TCCCTACACGACGCTCTTCCGATCTaacacagagaatgcggacccggacaggtgctgtgcgtcacaagagctagtGCATGCTCGTGCATGCTCAtgtgtgctcatgcatgtttgtgcacgcacacacacacacacacacacacaAGATCGGAAGAGCACACGTCTGAAC	TCCCTACACGACGCTCTTCCGATCTaacacagagaatgcggacccggacaggtgctgtgcgtcacaagagctagtGGATCCTCGTGGATCCTCAtgtgtgctcatgcatgtttgtgcacgcacacacacacacacacacacacaAGATCGGAAGAGCACACGTCTGAAC	TCCCTACACGACGCTCTTCCGATCTaacacagagaatgcggacccggacaggtgctgtgcgtcacaagagctagtCATGGTGCATGGTTCCCCAtgtgtgctcatgcatgtttgtgcacgcacacacacacacacacacacacaAGATCGGAAGAGCACACGTCTGAAC	TCCCTACACGACGCTCTTCCGATCTggccaacgagcaagacgtagaaactgcagctgagcgcgggtgatctctaaGCATGCTCGTGCATGCTCAgactacatcgatctcgacctcacagttcaacaaccgacctggaattccgaAGATCGGAAGAGCACACGTCTGAAC	TCCCTACACGACGCTCTTCCGATCTtgctgcctggccttcgacactataaaaacccacgtctgggcatctccgaactgcaattgaatgggcagaagaagatttgccgttcggcacgcacaccgactcgcacagcggaaaaagctAGATCGGAAGAGCACACGTCTGAAC
chr10_32315856_32315875_ATACAAGTCAGGTCATGTC	chr10	32315856	32315875	9	+	YES	primary.p53+p63RE	19	cctgcaccttcatctgttcttcatggaacagtgaaagcaatcctgttaatATACAAGTCAGGTCATGTCattcttccattcaaaatcttacacttatttcccatctcactcaaaataaa	cctgcaccttcatctgttcttcatggaacagtgaaagcaatcctgttaatATAGAACTCAGGTGATCTCattcttccattcaaaatcttacacttatttcccatctcactcaaaataaa	cctgcaccttcatctgttcttcatggaacagtgaaagcaatcctgttaatAACTCGAGAGGTTTACCTAattcttccattcaaaatcttacacttatttcccatctcactcaaaataaa	gccgaccgataacctgttcaactttgataccatgaatgttcattctgcatATACAAGTCAGGTCATGTCaaaactcctctaatcctatctttaactatattcaaccttactctaaatac	cgttgatcacgatttctcaggtgtactatccatccgacttaacattaacaatttcgtatattttaaacacacatcctaaaatatgcctaactctttaacactttaagcctcagtcgcac	ATACAAGTCAGGTCATGTC	ATAGAACTCAGGTGATCTC	AACTCGAGAGGTTTACCTA	TCCCTACACGACGCTCTTCCGATCTcctgcaccttcatctgttcttcatggaacagtgaaagcaatcctgttaatATACAAGTCAGGTCATGTCattcttccattcaaaatcttacacttatttcccatctcactcaaaataaaAGATCGGAAGAGCACACGTCTGAAC	TCCCTACACGACGCTCTTCCGATCTcctgcaccttcatctgttcttcatggaacagtgaaagcaatcctgttaatATAGAACTCAGGTGATCTCattcttccattcaaaatcttacacttatttcccatctcactcaaaataaaAGATCGGAAGAGCACACGTCTGAAC	TCCCTACACGACGCTCTTCCGATCTcctgcaccttcatctgttcttcatggaacagtgaaagcaatcctgttaatAACTCGAGAGGTTTACCTAattcttccattcaaaatcttacacttatttcccatctcactcaaaataaaAGATCGGAAGAGCACACGTCTGAAC	TCCCTACACGACGCTCTTCCGATCTgccgaccgataacctgttcaactttgataccatgaatgttcattctgcatATACAAGTCAGGTCATGTCaaaactcctctaatcctatctttaactatattcaaccttactctaaatacAGATCGGAAGAGCACACGTCTGAAC	TCCCTACACGACGCTCTTCCGATCTcgttgatcacgatttctcaggtgtactatccatccgacttaacattaacaatttcgtatattttaaacacacatcctaaaatatgcctaactctttaacactttaagcctcagtcgcacAGATCGGAAGAGCACACGTCTGAAC
chr10_33889560_33889579_AAACAGGACTGAGCATGTT	chr10	33889560	33889579	9	+	NO	primary.p53+p63RE	19	agcactctctcgtcttctgggctagatgggaacagtgtattgaaagagatAAACAGGACTGAGCATGTTtcaaagcttgcaaggcaaagtaggtaggctcagctactgagctgccctgt	agcactctctcgtcttctgggctagatgggaacagtgtattgaaagagatAAAGAGCACTGAGGATCTTtcaaagcttgcaaggcaaagtaggtaggctcagctactgagctgccctgt	agcactctctcgtcttctgggctagatgggaacagtgtattgaaagagatGGATGGAAGCTTACATCAAtcaaagcttgcaaggcaaagtaggtaggctcagctactgagctgccctgt	tatgaaagcgcaggttaaatagatgtaggtggtggcttttcgtacccccaAAACAGGACTGAGCATGTTcaacggacagtacagggcccctcactagtgatattctggtgacgggatta	gggacgttaacgcagggttatcgtttatcaaactagcagcatagtgcagaaaactctaagtattcgaggtgatggtcacgagacagagcatctaggtcctccaagcgtattcggtcggt	AAACAGGACTGAGCATGTT	AAAGAGCACTGAGGATCTT	GGATGGAAGCTTACATCAA	TCCCTACACGACGCTCTTCCGATCTagcactctctcgtcttctgggctagatgggaacagtgtattgaaagagatAAACAGGACTGAGCATGTTtcaaagcttgcaaggcaaagtaggtaggctcagctactgagctgccctgtAGATCGGAAGAGCACACGTCTGAAC	TCCCTACACGACGCTCTTCCGATCTagcactctctcgtcttctgggctagatgggaacagtgtattgaaagagatAAAGAGCACTGAGGATCTTtcaaagcttgcaaggcaaagtaggtaggctcagctactgagctgccctgtAGATCGGAAGAGCACACGTCTGAAC	TCCCTACACGACGCTCTTCCGATCTagcactctctcgtcttctgggctagatgggaacagtgtattgaaagagatGGATGGAAGCTTACATCAAtcaaagcttgcaaggcaaagtaggtaggctcagctactgagctgccctgtAGATCGGAAGAGCACACGTCTGAAC	TCCCTACACGACGCTCTTCCGATCTtatgaaagcgcaggttaaatagatgtaggtggtggcttttcgtacccccaAAACAGGACTGAGCATGTTcaacggacagtacagggcccctcactagtgatattctggtgacgggattaAGATCGGAAGAGCACACGTCTGAAC	TCCCTACACGACGCTCTTCCGATCTgggacgttaacgcagggttatcgtttatcaaactagcagcatagtgcagaaaactctaagtattcgaggtgatggtcacgagacagagcatctaggtcctccaagcgtattcggtcggtAGATCGGAAGAGCACACGTCTGAAC
chr10_34110471_34110495_GGAACAGGACCGAACAAGCGTATG	chr10	34110471	34110495	9	+	NO	primary.unique-p63RE	24	tctcccacgttccccacacagagctgtggtgactcaacccacgtgtcaGGAACAGGACCGAACAAGCGTATGtataaacgcagaccaggatcatcactttattggtaatgttgagtcata	tctcccacgttccccacacagagctgtggtgactcaacccacgtgtcaGGAAGAGCACCGAAGAACCGTATGtataaacgcagaccaggatcatcactttattggtaatgttgagtcata	tctcccacgttccccacacagagctgtggtgactcaacccacgtgtcaAACCGGGCATCCGAAAGGAGAGTAtataaacgcagaccaggatcatcactttattggtaatgttgagtcata	tcccattgggcatctagtcacctcgcatccatacccaggatccggaccGGAACAGGACCGAACAAGCGTATGcttctaaaggtgaatcatgtgaacatcggtgcaacataaatacgtttt	ttcccactgcctttgtacaatgcacacgccggtacttcagttggaaaaagatgaggtgtgccccggaacgccgatgtaacctctagcactagttaaaaaggtctaccatcacagtgacaa	GGAACAGGACCGAACAAGCGTATG	GGAAGAGCACCGAAGAACCGTATG	AACCGGGCATCCGAAAGGAGAGTA	TCCCTACACGACGCTCTTCCGATCTtctcccacgttccccacacagagctgtggtgactcaacccacgtgtcaGGAACAGGACCGAACAAGCGTATGtataaacgcagaccaggatcatcactttattggtaatgttgagtcataAGATCGGAAGAGCACACGTCTGAAC	TCCCTACACGACGCTCTTCCGATCTtctcccacgttccccacacagagctgtggtgactcaacccacgtgtcaGGAAGAGCACCGAAGAACCGTATGtataaacgcagaccaggatcatcactttattggtaatgttgagtcataAGATCGGAAGAGCACACGTCTGAAC	TCCCTACACGACGCTCTTCCGATCTtctcccacgttccccacacagagctgtggtgactcaacccacgtgtcaAACCGGGCATCCGAAAGGAGAGTAtataaacgcagaccaggatcatcactttattggtaatgttgagtcataAGATCGGAAGAGCACACGTCTGAAC	TCCCTACACGACGCTCTTCCGATCTtcccattgggcatctagtcacctcgcatccatacccaggatccggaccGGAACAGGACCGAACAAGCGTATGcttctaaaggtgaatcatgtgaacatcggtgcaacataaatacgttttAGATCGGAAGAGCACACGTCTGAAC	TCCCTACACGACGCTCTTCCGATCTttcccactgcctttgtacaatgcacacgccggtacttcagttggaaaaagatgaggtgtgccccggaacgccgatgtaacctctagcactagttaaaaaggtctaccatcacagtgacaaAGATCGGAAGAGCACACGTCTGAAC
chr10_34156981_34157005_GCAACATGTAAAAACCTGTGCTGA	chr10	34156981	34157005	9	+	NO	primary.unique-p63RE	24	tcagtggaaaaaaggaggggaaaaaaaaccctgcccttgagtaggaatGCAACATGTAAAAACCTGTGCTGAatcatgaacatgattattgtatgagaagattcaaactgaattgtaaaa	tcagtggaaaaaaggaggggaaaaaaaaccctgcccttgagtaggaatGCAAGATCTAAAAAGCTCTGCTGAatcatgaacatgattattgtatgagaagattcaaactgaattgtaaaa	tcagtggaaaaaaggaggggaaaaaaaaccctgcccttgagtaggaatTTACAGAGCGTGTCAATAACAGCAatcatgaacatgattattgtatgagaagattcaaactgaattgtaaaa	acactgtagagtaataagggccaataagagcaagggaagctgcaagatGCAACATGTAAAAACCTGTGCTGAgtattcaaatttagtgacataaacgtataatcaaaaggagtttagtaa	agaaaggtgcccatagcatatgaaaggaagattagaagaaatatcaataaagttattcaacgatttaagtggagaagtttagtaggaatcataaagacagtcccgatgaccaagcattgc	GCAACATGTAAAAACCTGTGCTGA	GCAAGATCTAAAAAGCTCTGCTGA	TTACAGAGCGTGTCAATAACAGCA	TCCCTACACGACGCTCTTCCGATCTtcagtggaaaaaaggaggggaaaaaaaaccctgcccttgagtaggaatGCAACATGTAAAAACCTGTGCTGAatcatgaacatgattattgtatgagaagattcaaactgaattgtaaaaAGATCGGAAGAGCACACGTCTGAAC	TCCCTACACGACGCTCTTCCGATCTtcagtggaaaaaaggaggggaaaaaaaaccctgcccttgagtaggaatGCAAGATCTAAAAAGCTCTGCTGAatcatgaacatgattattgtatgagaagattcaaactgaattgtaaaaAGATCGGAAGAGCACACGTCTGAAC	TCCCTACACGACGCTCTTCCGATCTtcagtggaaaaaaggaggggaaaaaaaaccctgcccttgagtaggaatTTACAGAGCGTGTCAATAACAGCAatcatgaacatgattattgtatgagaagattcaaactgaattgtaaaaAGATCGGAAGAGCACACGTCTGAAC	TCCCTACACGACGCTCTTCCGATCTacactgtagagtaataagggccaataagagcaagggaagctgcaagatGCAACATGTAAAAACCTGTGCTGAgtattcaaatttagtgacataaacgtataatcaaaaggagtttagtaaAGATCGGAAGAGCACACGTCTGAAC	TCCCTACACGACGCTCTTCCGATCTagaaaggtgcccatagcatatgaaaggaagattagaagaaatatcaataaagttattcaacgatttaagtggagaagtttagtaggaatcataaagacagtcccgatgaccaagcattgcAGATCGGAAGAGCACACGTCTGAAC
chr10_34432773_34432797_CTTGCAGGTAAGCACAAGTCTGAA	chr10	34432773	34432797	9	+	NO	primary.unique-p63RE	24	gaatctgagtgatcaaaaagatatctagacagtagtgaccagcccatcCTTGCAGGTAAGCACAAGTCTGAAggaacaggaagaggaactaaagtaacataaaagttcaccaaggaagag	gaatctgagtgatcaaaaagatatctagacagtagtgaccagcccatcCTTGGAGCTAAGCAGAACTCTGAAggaacaggaagaggaactaaagtaacataaaagttcaccaaggaagag	gaatctgagtgatcaaaaagatatctagacagtagtgaccagcccatcCGAAAGAACAGCGACGTTTTCGTAggaacaggaagaggaactaaagtaacataaaagttcaccaaggaagag	agtattagaacacacccgttcgagaaacattcaagtgtggcaaagtacCTTGCAGGTAAGCACAAGTCTGAAtaaaaacagtatagtcacgagacacaaatgggacgagggaagaagaaa	acaccaaaccaaaagaggcgcaaatgtaatacagacagcagatttagaatcgcgaaatgtaaaagtgttttcgaaatgccaagaaattcagggagtcgctacgggaaaaagcacgtgaag	CTTGCAGGTAAGCACAAGTCTGAA	CTTGGAGCTAAGCAGAACTCTGAA	CGAAAGAACAGCGACGTTTTCGTA	TCCCTACACGACGCTCTTCCGATCTgaatctgagtgatcaaaaagatatctagacagtagtgaccagcccatcCTTGCAGGTAAGCACAAGTCTGAAggaacaggaagaggaactaaagtaacataaaagttcaccaaggaagagAGATCGGAAGAGCACACGTCTGAAC	TCCCTACACGACGCTCTTCCGATCTgaatctgagtgatcaaaaagatatctagacagtagtgaccagcccatcCTTGGAGCTAAGCAGAACTCTGAAggaacaggaagaggaactaaagtaacataaaagttcaccaaggaagagAGATCGGAAGAGCACACGTCTGAAC	TCCCTACACGACGCTCTTCCGATCTgaatctgagtgatcaaaaagatatctagacagtagtgaccagcccatcCGAAAGAACAGCGACGTTTTCGTAggaacaggaagaggaactaaagtaacataaaagttcaccaaggaagagAGATCGGAAGAGCACACGTCTGAAC	TCCCTACACGACGCTCTTCCGATCTagtattagaacacacccgttcgagaaacattcaagtgtggcaaagtacCTTGCAGGTAAGCACAAGTCTGAAtaaaaacagtatagtcacgagacacaaatgggacgagggaagaagaaaAGATCGGAAGAGCACACGTCTGAAC	TCCCTACACGACGCTCTTCCGATCTacaccaaaccaaaagaggcgcaaatgtaatacagacagcagatttagaatcgcgaaatgtaaaagtgttttcgaaatgccaagaaattcagggagtcgctacgggaaaaagcacgtgaagAGATCGGAAGAGCACACGTCTGAAC
chr10_34582475_34582494_TCTTGTAGCCACTTGTCCA	chr10	34582475	34582494	9	+	NO	quinary.unique-p63RE	19	ataactggttagaaaatgactcatgggaacaaatatgctcaccaatatccTCTTGTAGCCACTTGTCCAcaaatcacttcaggtatcgcttttattggtctaaatgaataaagcagttc	ataactggttagaaaatgactcatgggaacaaatatgctcaccaatatccTCTTCTAGCCAGTTCTCCAcaaatcacttcaggtatcgcttttattggtctaaatgaataaagcagttc	ataactggttagaaaatgactcatgggaacaaatatgctcaccaatatccCGTGAAGCCTTCACTTTTCcaaatcacttcaggtatcgcttttattggtctaaatgaataaagcagttc	acatagcactcaagctctaattagagacatcgaagcgatatagttcaaatTCTTGTAGCCACTTGTCCAaggaatgtacctggaatagcttatcaatctagatactatttgaccacttt	cacacgtaagagggaatttaaagtggtttgcatcactttcaccttttagcaataagttttatctcagaaccagtaacacaaataagttcgtcgaacctgtcaagtgttcttcaacaact	TCTTGTAGCCACTTGTCCA	TCTTCTAGCCAGTTCTCCA	CGTGAAGCCTTCACTTTTC	TCCCTACACGACGCTCTTCCGATCTataactggttagaaaatgactcatgggaacaaatatgctcaccaatatccTCTTGTAGCCACTTGTCCAcaaatcacttcaggtatcgcttttattggtctaaatgaataaagcagttcAGATCGGAAGAGCACACGTCTGAAC	TCCCTACACGACGCTCTTCCGATCTataactggttagaaaatgactcatgggaacaaatatgctcaccaatatccTCTTCTAGCCAGTTCTCCAcaaatcacttcaggtatcgcttttattggtctaaatgaataaagcagttcAGATCGGAAGAGCACACGTCTGAAC	TCCCTACACGACGCTCTTCCGATCTataactggttagaaaatgactcatgggaacaaatatgctcaccaatatccCGTGAAGCCTTCACTTTTCcaaatcacttcaggtatcgcttttattggtctaaatgaataaagcagttcAGATCGGAAGAGCACACGTCTGAAC	TCCCTACACGACGCTCTTCCGATCTacatagcactcaagctctaattagagacatcgaagcgatatagttcaaatTCTTGTAGCCACTTGTCCAaggaatgtacctggaatagcttatcaatctagatactatttgaccactttAGATCGGAAGAGCACACGTCTGAAC	TCCCTACACGACGCTCTTCCGATCTcacacgtaagagggaatttaaagtggtttgcatcactttcaccttttagcaataagttttatctcagaaccagtaacacaaataagttcgtcgaacctgtcaagtgttcttcaacaactAGATCGGAAGAGCACACGTCTGAAC
chr10_34757335_34757359_TGTGACATGCTACAGCCTGTCCTT	chr10	34757335	34757359	9	-	NO	primary.unique-p63RE	24	catctaacacagtatctggttaacagaaagttgcaaataactgtgaggTGTGACATGCTACAGCCTGTCCTTcatctacctgtctttccttttccacttcctgactcttaaattgtcttt	catctaacacagtatctggttaacagaaagttgcaaataactgtgaggTGTGAGATCCTACAGGCTCTCCTTcatctacctgtctttccttttccacttcctgactcttaaattgtcttt	catctaacacagtatctggttaacagaaagttgcaaataactgtgaggTAACGCGTTGGCGCCTCACTTTATcatctacctgtctttccttttccacttcctgactcttaaattgtcttt	aaatgtcatatcggaaggggatactatcgccagatgactaaattcaatTGTGACATGCTACAGCCTGTCCTTtacatctcacttattatgctcgttctctttctctgacctcatttttcc	tccatttggcccatctgtcatcttattcgagctttgtagatgcaagtttctcttgtacattgcccattttaacggtacctaaagcgcttcacctattaatatacactataacggttcagc	TGTGACATGCTACAGCCTGTCCTT	TGTGAGATCCTACAGGCTCTCCTT	TAACGCGTTGGCGCCTCACTTTAT	TCCCTACACGACGCTCTTCCGATCTcatctaacacagtatctggttaacagaaagttgcaaataactgtgaggTGTGACATGCTACAGCCTGTCCTTcatctacctgtctttccttttccacttcctgactcttaaattgtctttAGATCGGAAGAGCACACGTCTGAAC	TCCCTACACGACGCTCTTCCGATCTcatctaacacagtatctggttaacagaaagttgcaaataactgtgaggTGTGAGATCCTACAGGCTCTCCTTcatctacctgtctttccttttccacttcctgactcttaaattgtctttAGATCGGAAGAGCACACGTCTGAAC	TCCCTACACGACGCTCTTCCGATCTcatctaacacagtatctggttaacagaaagttgcaaataactgtgaggTAACGCGTTGGCGCCTCACTTTATcatctacctgtctttccttttccacttcctgactcttaaattgtctttAGATCGGAAGAGCACACGTCTGAAC	TCCCTACACGACGCTCTTCCGATCTaaatgtcatatcggaaggggatactatcgccagatgactaaattcaatTGTGACATGCTACAGCCTGTCCTTtacatctcacttattatgctcgttctctttctctgacctcatttttccAGATCGGAAGAGCACACGTCTGAAC	TCCCTACACGACGCTCTTCCGATCTtccatttggcccatctgtcatcttattcgagctttgtagatgcaagtttctcttgtacattgcccattttaacggtacctaaagcgcttcacctattaatatacactataacggttcagcAGATCGGAAGAGCACACGTCTGAAC
chr10_34884765_34884789_TCTTCAAGTCAGAACTGGCTCTCG	chr10	34884765	34884789	9	+	NO	primary.unique-p63RE	24	tggtatatcctgcttcaccagatgaagtgaaactaattcatactgcctTCTTCAAGTCAGAACTGGCTCTCGtttccacttgccacatttccaggaagcttgttacctctcttgagtttt	tggtatatcctgcttcaccagatgaagtgaaactaattcatactgcctTCTTGAACTCAGAAGTGCCTCTCGtttccacttgccacatttccaggaagcttgttacctctcttgagtttt	tggtatatcctgcttcaccagatgaagtgaaactaattcatactgcctTTGTAGTGAACTACCGCCCTTCAGtttccacttgccacatttccaggaagcttgttacctctcttgagtttt	ctcaatcaagcaaacaggagcatattgttaagtaccgctttgtttcctTCTTCAAGTCAGAACTGGCTCTCGcactgtttcttccgatcgtcatgtgcttttgttgcacaacacttctta	ataacggttccgtgtccgtcgtactatttcagacggcggtttactctgcgacgatctttttaattcggtctgaaatatcctctatatttcctacatattcaacacttcctccgtaaaggc	TCTTCAAGTCAGAACTGGCTCTCG	TCTTGAACTCAGAAGTGCCTCTCG	TTGTAGTGAACTACCGCCCTTCAG	TCCCTACACGACGCTCTTCCGATCTtggtatatcctgcttcaccagatgaagtgaaactaattcatactgcctTCTTCAAGTCAGAACTGGCTCTCGtttccacttgccacatttccaggaagcttgttacctctcttgagttttAGATCGGAAGAGCACACGTCTGAAC	TCCCTACACGACGCTCTTCCGATCTtggtatatcctgcttcaccagatgaagtgaaactaattcatactgcctTCTTGAACTCAGAAGTGCCTCTCGtttccacttgccacatttccaggaagcttgttacctctcttgagttttAGATCGGAAGAGCACACGTCTGAAC	TCCCTACACGACGCTCTTCCGATCTtggtatatcctgcttcaccagatgaagtgaaactaattcatactgcctTTGTAGTGAACTACCGCCCTTCAGtttccacttgccacatttccaggaagcttgttacctctcttgagttttAGATCGGAAGAGCACACGTCTGAAC	TCCCTACACGACGCTCTTCCGATCTctcaatcaagcaaacaggagcatattgttaagtaccgctttgtttcctTCTTCAAGTCAGAACTGGCTCTCGcactgtttcttccgatcgtcatgtgcttttgttgcacaacacttcttaAGATCGGAAGAGCACACGTCTGAAC	TCCCTACACGACGCTCTTCCGATCTataacggttccgtgtccgtcgtactatttcagacggcggtttactctgcgacgatctttttaattcggtctgaaatatcctctatatttcctacatattcaacacttcctccgtaaaggcAGATCGGAAGAGCACACGTCTGAAC
chr10_34941704_34941713_ACTTGTTTC	chr10	34941704	34941713	9	-	NO	quinary.p53+p63RE	9	agtgcaaatgcattcatctccctggaaggcatgtataaccgtgtataaccacacgACTTGTTTCaaccagtcatcacagcctctccccagtgagaaaactcacttggaaatgcaaatta	agtgcaaatgcattcatctccctggaaggcatgtataaccgtgtataaccacacgAGTACTTTCaaccagtcatcacagcctctccccagtgagaaaactcacttggaaatgcaaatta	agtgcaaatgcattcatctccctggaaggcatgtataaccgtgtataaccacacgGACTTTCTTaaccagtcatcacagcctctccccagtgagaaaactcacttggaaatgcaaatta	cgcgataggacacgtgaatacataaagttatactcactatcgtgcgaccctctagACTTGTTTCtacacggaaactggctgaagacatacgacacttcatgcaatactcccctacaata	cggtaagtccagactcatcgttttacaacaccccacggtgactgaccgcatagataagaatgctcgacagagtaaaccctcataagtacctaccaggatttcaaattattgaactcctt	ACTTGTTTC	AGTACTTTC	GACTTTCTT	TCCCTACACGACGCTCTTCCGATCTagtgcaaatgcattcatctccctggaaggcatgtataaccgtgtataaccacacgACTTGTTTCaaccagtcatcacagcctctccccagtgagaaaactcacttggaaatgcaaattaAGATCGGAAGAGCACACGTCTGAAC	TCCCTACACGACGCTCTTCCGATCTagtgcaaatgcattcatctccctggaaggcatgtataaccgtgtataaccacacgAGTACTTTCaaccagtcatcacagcctctccccagtgagaaaactcacttggaaatgcaaattaAGATCGGAAGAGCACACGTCTGAAC	TCCCTACACGACGCTCTTCCGATCTagtgcaaatgcattcatctccctggaaggcatgtataaccgtgtataaccacacgGACTTTCTTaaccagtcatcacagcctctccccagtgagaaaactcacttggaaatgcaaattaAGATCGGAAGAGCACACGTCTGAAC	TCCCTACACGACGCTCTTCCGATCTcgcgataggacacgtgaatacataaagttatactcactatcgtgcgaccctctagACTTGTTTCtacacggaaactggctgaagacatacgacacttcatgcaatactcccctacaataAGATCGGAAGAGCACACGTCTGAAC	TCCCTACACGACGCTCTTCCGATCTcggtaagtccagactcatcgttttacaacaccccacggtgactgaccgcatagataagaatgctcgacagagtaaaccctcataagtacctaccaggatttcaaattattgaactccttAGATCGGAAGAGCACACGTCTGAAC
chr10_35822461_35822485_ACAGCCAGCACTGACTTGCCAGCC	chr10	35822461	35822485	9	+	NO	primary.unique-p63RE	24	agcagccctctggggaggcccacgtgggaagcacagaggctcctgccaACAGCCAGCACTGACTTGCCAGCCagcggggtgtgtgagctacctcggaagcggctcctccagccctagtgg	agcagccctctggggaggcccacgtgggaagcacagaggctcctgccaACAGGCACCACTGAGTTCCCAGCCagcggggtgtgtgagctacctcggaagcggctcctccagccctagtgg	agcagccctctggggaggcccacgtgggaagcacagaggctcctgccaCCCAACGCTTAAATCGCAGCCGCGagcggggtgtgtgagctacctcggaagcggctcctccagccctagtgg	gtgagcgaggacctgccccgggtctaaccgacgcatagcgcaccggagACAGCCAGCACTGACTTGCCAGCCgcgagccagttacggcgcggggctggcgtcttaattgctccgaggacc	ggacccgcacgccagaaccatcgggcgtcgtagggacgctgcctgggaggtgtgctaggggccacttcgacttcacggccgacaggatgcaatcggccggcctactacaccatgcgccga	ACAGCCAGCACTGACTTGCCAGCC	ACAGGCACCACTGAGTTCCCAGCC	CCCAACGCTTAAATCGCAGCCGCG	TCCCTACACGACGCTCTTCCGATCTagcagccctctggggaggcccacgtgggaagcacagaggctcctgccaACAGCCAGCACTGACTTGCCAGCCagcggggtgtgtgagctacctcggaagcggctcctccagccctagtggAGATCGGAAGAGCACACGTCTGAAC	TCCCTACACGACGCTCTTCCGATCTagcagccctctggggaggcccacgtgggaagcacagaggctcctgccaACAGGCACCACTGAGTTCCCAGCCagcggggtgtgtgagctacctcggaagcggctcctccagccctagtggAGATCGGAAGAGCACACGTCTGAAC	TCCCTACACGACGCTCTTCCGATCTagcagccctctggggaggcccacgtgggaagcacagaggctcctgccaCCCAACGCTTAAATCGCAGCCGCGagcggggtgtgtgagctacctcggaagcggctcctccagccctagtggAGATCGGAAGAGCACACGTCTGAAC	TCCCTACACGACGCTCTTCCGATCTgtgagcgaggacctgccccgggtctaaccgacgcatagcgcaccggagACAGCCAGCACTGACTTGCCAGCCgcgagccagttacggcgcggggctggcgtcttaattgctccgaggaccAGATCGGAAGAGCACACGTCTGAAC	TCCCTACACGACGCTCTTCCGATCTggacccgcacgccagaaccatcgggcgtcgtagggacgctgcctgggaggtgtgctaggggccacttcgacttcacggccgacaggatgcaatcggccggcctactacaccatgcgccgaAGATCGGAAGAGCACACGTCTGAAC
chr10_36073973_36073992_ACAAGCACGGGCTTGTGCT	chr10	36073973	36073992	9	-	NO	primary.p53+p63RE	19	ggtgtgagctgaaagtatttcttatttcaaagcagagctgctgcttagcaACAAGCACGGGCTTGTGCTtcttggtgtgagcacgtccaagcaggaggtagatgctggtggagattagg	ggtgtgagctgaaagtatttcttatttcaaagcagagctgctgcttagcaAGAACCACGGGGTTCTGCTtcttggtgtgagcacgtccaagcaggaggtagatgctggtggagattagg	ggtgtgagctgaaagtatttcttatttcaaagcagagctgctgcttagcaGTCGTAGGTTCCGCAGCAAtcttggtgtgagcacgtccaagcaggaggtagatgctggtggagattagg	atgaagtaggatcttgtgcgtgatggtttagaccatcagtctcataatgcACAAGCACGGGCTTGTGCTcccaatgaagggagaggatgtgtgaggttgatcgtcgtacaggtcgggtt	tgagctatggactgcgagctttgtacagagtaaatctggtggtacgggtggcatgactagctatctctagtggaggatgcgcgtactgtccatatatgatccggggagttgagtacgaa	ACAAGCACGGGCTTGTGCT	AGAACCACGGGGTTCTGCT	GTCGTAGGTTCCGCAGCAA	TCCCTACACGACGCTCTTCCGATCTggtgtgagctgaaagtatttcttatttcaaagcagagctgctgcttagcaACAAGCACGGGCTTGTGCTtcttggtgtgagcacgtccaagcaggaggtagatgctggtggagattaggAGATCGGAAGAGCACACGTCTGAAC	TCCCTACACGACGCTCTTCCGATCTggtgtgagctgaaagtatttcttatttcaaagcagagctgctgcttagcaAGAACCACGGGGTTCTGCTtcttggtgtgagcacgtccaagcaggaggtagatgctggtggagattaggAGATCGGAAGAGCACACGTCTGAAC	TCCCTACACGACGCTCTTCCGATCTggtgtgagctgaaagtatttcttatttcaaagcagagctgctgcttagcaGTCGTAGGTTCCGCAGCAAtcttggtgtgagcacgtccaagcaggaggtagatgctggtggagattaggAGATCGGAAGAGCACACGTCTGAAC	TCCCTACACGACGCTCTTCCGATCTatgaagtaggatcttgtgcgtgatggtttagaccatcagtctcataatgcACAAGCACGGGCTTGTGCTcccaatgaagggagaggatgtgtgaggttgatcgtcgtacaggtcgggttAGATCGGAAGAGCACACGTCTGAAC	TCCCTACACGACGCTCTTCCGATCTtgagctatggactgcgagctttgtacagagtaaatctggtggtacgggtggcatgactagctatctctagtggaggatgcgcgtactgtccatatatgatccggggagttgagtacgaaAGATCGGAAGAGCACACGTCTGAAC
chr10_36304066_36304085_TTACATGACATGACATGTT	chr10	36304066	36304085	9	+	NO	primary.p53+p63RE	19	atctctgtgggattttatctgccataacacagcttaccttatggctgcttTTACATGACATGACATGTTtcatacagtggtgaactcaatacattatgaaacaaaggccctggtaatga	atctctgtgggattttatctgccataacacagcttaccttatggctgcttTTAGATCACATGAGATCTTtcatacagtggtgaactcaatacattatgaaacaaaggccctggtaatga	atctctgtgggattttatctgccataacacagcttaccttatggctgcttGATTAGTTATCCGCATATAtcatacagtggtgaactcaatacattatgaaacaaaggccctggtaatga	tctactgcgtgtttgaaataatcacggactttcatcctcgtgttgctactTTACATGACATGACATGTTaagcagggtacctccaaagattcaaacataggcttaatgatgatcagtta	gctagtacgagtggataccgctagttccatcaattatctaagaaacatcagtttaataattccgttaaagtgtgtgacttccattcatacctgtttattgctccacggagatgatagac	TTACATGACATGACATGTT	TTAGATCACATGAGATCTT	GATTAGTTATCCGCATATA	TCCCTACACGACGCTCTTCCGATCTatctctgtgggattttatctgccataacacagcttaccttatggctgcttTTACATGACATGACATGTTtcatacagtggtgaactcaatacattatgaaacaaaggccctggtaatgaAGATCGGAAGAGCACACGTCTGAAC	TCCCTACACGACGCTCTTCCGATCTatctctgtgggattttatctgccataacacagcttaccttatggctgcttTTAGATCACATGAGATCTTtcatacagtggtgaactcaatacattatgaaacaaaggccctggtaatgaAGATCGGAAGAGCACACGTCTGAAC	TCCCTACACGACGCTCTTCCGATCTatctctgtgggattttatctgccataacacagcttaccttatggctgcttGATTAGTTATCCGCATATAtcatacagtggtgaactcaatacattatgaaacaaaggccctggtaatgaAGATCGGAAGAGCACACGTCTGAAC	TCCCTACACGACGCTCTTCCGATCTtctactgcgtgtttgaaataatcacggactttcatcctcgtgttgctactTTACATGACATGACATGTTaagcagggtacctccaaagattcaaacataggcttaatgatgatcagttaAGATCGGAAGAGCACACGTCTGAAC	TCCCTACACGACGCTCTTCCGATCTgctagtacgagtggataccgctagttccatcaattatctaagaaacatcagtttaataattccgttaaagtgtgtgacttccattcatacctgtttattgctccacggagatgatagacAGATCGGAAGAGCACACGTCTGAAC
chr10_36452979_36453003_TCATCCATGTTGTGGCTTGTATCA	chr10	36452979	36453003	9	-	NO	primary.unique-p63RE	24	tggtcttttgaatctgacatacttcacttacagtaatcacttcagaatTCATCCATGTTGTGGCTTGTATCAgtagtttattccttttgttgctgaattccattgtgtggatatatcaca	tggtcttttgaatctgacatacttcacttacagtaatcacttcagaatTCATCGATCTTGTGGGTTCTATCAgtagtttattccttttgttgctgaattccattgtgtggatatatcaca	tggtcttttgaatctgacatacttcacttacagtaatcacttcagaatTCTCTTAACTGGTATTACGTCGGTgtagtttattccttttgttgctgaattccattgtgtggatatatcaca	caatccaacgtacattcttcatgtgagtcacaacattatttagtttgtTCATCCATGTTGTGGCTTGTATCAttacatttgatgtatttcaggtatgcttacgtttggctgcatatctta	cgtgttccaatcttagcgtagcagtgtttgtgtttttacagatttatttttctaccaacttttatattgcatataattttcactgttttatcagccagcaagatcactatcgtggtggca	TCATCCATGTTGTGGCTTGTATCA	TCATCGATCTTGTGGGTTCTATCA	TCTCTTAACTGGTATTACGTCGGT	TCCCTACACGACGCTCTTCCGATCTtggtcttttgaatctgacatacttcacttacagtaatcacttcagaatTCATCCATGTTGTGGCTTGTATCAgtagtttattccttttgttgctgaattccattgtgtggatatatcacaAGATCGGAAGAGCACACGTCTGAAC	TCCCTACACGACGCTCTTCCGATCTtggtcttttgaatctgacatacttcacttacagtaatcacttcagaatTCATCGATCTTGTGGGTTCTATCAgtagtttattccttttgttgctgaattccattgtgtggatatatcacaAGATCGGAAGAGCACACGTCTGAAC	TCCCTACACGACGCTCTTCCGATCTtggtcttttgaatctgacatacttcacttacagtaatcacttcagaatTCTCTTAACTGGTATTACGTCGGTgtagtttattccttttgttgctgaattccattgtgtggatatatcacaAGATCGGAAGAGCACACGTCTGAAC	TCCCTACACGACGCTCTTCCGATCTcaatccaacgtacattcttcatgtgagtcacaacattatttagtttgtTCATCCATGTTGTGGCTTGTATCAttacatttgatgtatttcaggtatgcttacgtttggctgcatatcttaAGATCGGAAGAGCACACGTCTGAAC	TCCCTACACGACGCTCTTCCGATCTcgtgttccaatcttagcgtagcagtgtttgtgtttttacagatttatttttctaccaacttttatattgcatataattttcactgttttatcagccagcaagatcactatcgtggtggcaAGATCGGAAGAGCACACGTCTGAAC
chr10_42837215_42837239_CTGGGCGGGCCGGGGCATGTACGA	chr10	42837215	42837239	9	-	NO	primary.unique-p63RE	24	aagcccctgcagcgtcccgggctggacgtggccctgcacccccggctgCTGGGCGGGCCGGGGCATGTACGAgatcgcgcgctttacaaactgtcggtcgttctgggaaagttaaagaac	aagcccctgcagcgtcccgggctggacgtggccctgcacccccggctgCTGGGGGGCCCGGGGGATCTACGAgatcgcgcgctttacaaactgtcggtcgttctgggaaagttaaagaac	aagcccctgcagcgtcccgggctggacgtggccctgcacccccggctgAGTGGGGGACCGCAGGCCCTGGGTgatcgcgcgctttacaaactgtcggtcgttctgggaaagttaaagaac	gcactaccggggccgtcacttgtcggccccggccgcggcctcacggcaCTGGGCGGGCCGGGGCATGTACGAagcagatactcggaatatcgggccgtgatctactcggaagattttgca	acaatgccagactctatggacacggccgtcgcatgcggcgccagttagctggtggtgcgcgtcgccatcgaggcgtgcgtgatgccgctgggcccaataccagtcgggtacagagctgcc	CTGGGCGGGCCGGGGCATGTACGA	CTGGGGGGCCCGGGGGATCTACGA	AGTGGGGGACCGCAGGCCCTGGGT	TCCCTACACGACGCTCTTCCGATCTaagcccctgcagcgtcccgggctggacgtggccctgcacccccggctgCTGGGCGGGCCGGGGCATGTACGAgatcgcgcgctttacaaactgtcggtcgttctgggaaagttaaagaacAGATCGGAAGAGCACACGTCTGAAC	TCCCTACACGACGCTCTTCCGATCTaagcccctgcagcgtcccgggctggacgtggccctgcacccccggctgCTGGGGGGCCCGGGGGATCTACGAgatcgcgcgctttacaaactgtcggtcgttctgggaaagttaaagaacAGATCGGAAGAGCACACGTCTGAAC	TCCCTACACGACGCTCTTCCGATCTaagcccctgcagcgtcccgggctggacgtggccctgcacccccggctgAGTGGGGGACCGCAGGCCCTGGGTgatcgcgcgctttacaaactgtcggtcgttctgggaaagttaaagaacAGATCGGAAGAGCACACGTCTGAAC	TCCCTACACGACGCTCTTCCGATCTgcactaccggggccgtcacttgtcggccccggccgcggcctcacggcaCTGGGCGGGCCGGGGCATGTACGAagcagatactcggaatatcgggccgtgatctactcggaagattttgcaAGATCGGAAGAGCACACGTCTGAAC	TCCCTACACGACGCTCTTCCGATCTacaatgccagactctatggacacggccgtcgcatgcggcgccagttagctggtggtgcgcgtcgccatcgaggcgtgcgtgatgccgctgggcccaataccagtcgggtacagagctgccAGATCGGAAGAGCACACGTCTGAAC
chr10_46270137_46270161_CTCCACAAGCACAGGCCTGTCCCA	chr10	46270137	46270161	9	-	NO	primary.unique-p63RE	24	ccactagcagcctgcaccacctctgcctgagggcagctgcagccaggaCTCCACAAGCACAGGCCTGTCCCAtgggtagggggaggagcagcttggctctcctgtgggcagagcctgcgg	ccactagcagcctgcaccacctctgcctgagggcagctgcagccaggaCTCCAGAACCACAGGGCTCTCCCAtgggtagggggaggagcagcttggctctcctgtgggcagagcctgcgg	ccactagcagcctgcaccacctctgcctgagggcagctgcagccaggaAACCCTTCCGAGCCCTACGCAAGCtgggtagggggaggagcagcttggctctcctgtgggcagagcctgcgg	tccaagctcctgatacccgctcgcgccgagacacaagtcggcgcgagcCTCCACAAGCACAGGCCTGTCCCAgggccgctcgcggaagtgcagttgcgtgggtcaatgtagggcggcgtg	ctgctggtacctagcttcggacggatgcaggtaccctggcgagggttcggcagggctcacccaccacccggtaggatctaaatcaggggcccccggccgactgacgccggcgatgaccag	CTCCACAAGCACAGGCCTGTCCCA	CTCCAGAACCACAGGGCTCTCCCA	AACCCTTCCGAGCCCTACGCAAGC	TCCCTACACGACGCTCTTCCGATCTccactagcagcctgcaccacctctgcctgagggcagctgcagccaggaCTCCACAAGCACAGGCCTGTCCCAtgggtagggggaggagcagcttggctctcctgtgggcagagcctgcggAGATCGGAAGAGCACACGTCTGAAC	TCCCTACACGACGCTCTTCCGATCTccactagcagcctgcaccacctctgcctgagggcagctgcagccaggaCTCCAGAACCACAGGGCTCTCCCAtgggtagggggaggagcagcttggctctcctgtgggcagagcctgcggAGATCGGAAGAGCACACGTCTGAAC	TCCCTACACGACGCTCTTCCGATCTccactagcagcctgcaccacctctgcctgagggcagctgcagccaggaAACCCTTCCGAGCCCTACGCAAGCtgggtagggggaggagcagcttggctctcctgtgggcagagcctgcggAGATCGGAAGAGCACACGTCTGAAC	TCCCTACACGACGCTCTTCCGATCTtccaagctcctgatacccgctcgcgccgagacacaagtcggcgcgagcCTCCACAAGCACAGGCCTGTCCCAgggccgctcgcggaagtgcagttgcgtgggtcaatgtagggcggcgtgAGATCGGAAGAGCACACGTCTGAAC	TCCCTACACGACGCTCTTCCGATCTctgctggtacctagcttcggacggatgcaggtaccctggcgagggttcggcagggctcacccaccacccggtaggatctaaatcaggggcccccggccgactgacgccggcgatgaccagAGATCGGAAGAGCACACGTCTGAAC
chr10_46440690_46440709_CTGCAGGTTCAGGCACTGC	chr10	46440690	46440709	9	-	NO	secondary.unique-p63RE	19	gagccatggtgagtgaggtgcccaggagccaggagtgtctgccccaggggCTGCAGGTTCAGGCACTGCtccacggggaggcctccactccttgccagttttggcagatccaggcttgg	gagccatggtgagtgaggtgcccaggagccaggagtgtctgccccaggggCTGGAGCTTCAGGGACTGCtccacggggaggcctccactccttgccagttttggcagatccaggcttgg	gagccatggtgagtgaggtgcccaggagccaggagtgtctgccccaggggTTCATCGCGGAACGTGGCCtccacggggaggcctccactccttgccagttttggcagatccaggcttgg	gagagggcgggattcctaccggcgggaccgttagatcgcgggagactggcCTGCAGGTTCAGGCACTGCccgggcttcggctctagattactcgtcgggatgaccgtacgcccatcggt	ttctgggtcctccggccacatattgtggctggggcgataagggaccgcttgagggcggtacttgcccggccaggtcacaggcccttgctaggaccaggctcgtgggacaggcacgtagc	CTGCAGGTTCAGGCACTGC	CTGGAGCTTCAGGGACTGC	TTCATCGCGGAACGTGGCC	TCCCTACACGACGCTCTTCCGATCTgagccatggtgagtgaggtgcccaggagccaggagtgtctgccccaggggCTGCAGGTTCAGGCACTGCtccacggggaggcctccactccttgccagttttggcagatccaggcttggAGATCGGAAGAGCACACGTCTGAAC	TCCCTACACGACGCTCTTCCGATCTgagccatggtgagtgaggtgcccaggagccaggagtgtctgccccaggggCTGGAGCTTCAGGGACTGCtccacggggaggcctccactccttgccagttttggcagatccaggcttggAGATCGGAAGAGCACACGTCTGAAC	TCCCTACACGACGCTCTTCCGATCTgagccatggtgagtgaggtgcccaggagccaggagtgtctgccccaggggTTCATCGCGGAACGTGGCCtccacggggaggcctccactccttgccagttttggcagatccaggcttggAGATCGGAAGAGCACACGTCTGAAC	TCCCTACACGACGCTCTTCCGATCTgagagggcgggattcctaccggcgggaccgttagatcgcgggagactggcCTGCAGGTTCAGGCACTGCccgggcttcggctctagattactcgtcgggatgaccgtacgcccatcggtAGATCGGAAGAGCACACGTCTGAAC	TCCCTACACGACGCTCTTCCGATCTttctgggtcctccggccacatattgtggctggggcgataagggaccgcttgagggcggtacttgcccggccaggtcacaggcccttgctaggaccaggctcgtgggacaggcacgtagcAGATCGGAAGAGCACACGTCTGAAC
chr10_46523815_46523829_AGGCCCTGGCATGG	chr10	46523815	46523829	9	+	NO	tertiary.unique-p63RE	14	aactcagagcttccaggcggggctggcagccacacctctgctgctcctctgccAGGCCCTGGCATGGcagagccagcctgggcggggaacggcaagaggagcaggaagcagagagagggt	aactcagagcttccaggcggggctggcagccacacctctgctgctcctctgccAGCCCCTGGGATCGcagagccagcctgggcggggaacggcaagaggagcaggaagcagagagagggt	aactcagagcttccaggcggggctggcagccacacctctgctgctcctctgccCCGGAGGGTGTCACcagagccagcctgggcggggaacggcaagaggagcaggaagcagagagagggt	cagtggacggcataggcctcgccgtcttccctgcctgcacactcaggctccagAGGCCCTGGCATGGgggcaacgggagcatgggcgacgaggaagagccgagaggcggtaaggaccgaa	ggtgcggtgtgggtgtcccccgggccgacgtcagtgcgcactccgtaggcagctagcagccaacagggcacagaaaacggttagcgaagattgccacgcagcaagggggggaccgcgcac	AGGCCCTGGCATGG	AGCCCCTGGGATCG	CCGGAGGGTGTCAC	TCCCTACACGACGCTCTTCCGATCTaactcagagcttccaggcggggctggcagccacacctctgctgctcctctgccAGGCCCTGGCATGGcagagccagcctgggcggggaacggcaagaggagcaggaagcagagagagggtAGATCGGAAGAGCACACGTCTGAAC	TCCCTACACGACGCTCTTCCGATCTaactcagagcttccaggcggggctggcagccacacctctgctgctcctctgccAGCCCCTGGGATCGcagagccagcctgggcggggaacggcaagaggagcaggaagcagagagagggtAGATCGGAAGAGCACACGTCTGAAC	TCCCTACACGACGCTCTTCCGATCTaactcagagcttccaggcggggctggcagccacacctctgctgctcctctgccCCGGAGGGTGTCACcagagccagcctgggcggggaacggcaagaggagcaggaagcagagagagggtAGATCGGAAGAGCACACGTCTGAAC	TCCCTACACGACGCTCTTCCGATCTcagtggacggcataggcctcgccgtcttccctgcctgcacactcaggctccagAGGCCCTGGCATGGgggcaacgggagcatgggcgacgaggaagagccgagaggcggtaaggaccgaaAGATCGGAAGAGCACACGTCTGAAC	TCCCTACACGACGCTCTTCCGATCTggtgcggtgtgggtgtcccccgggccgacgtcagtgcgcactccgtaggcagctagcagccaacagggcacagaaaacggttagcgaagattgccacgcagcaagggggggaccgcgcacAGATCGGAAGAGCACACGTCTGAAC
chr10_48414856_48414880_CAGGCATGAGCCATCATGCCCAGC	chr10	48414856	48414880	9	+	NO	primary.unique-p63RE	24	tggcttcaagcaatccagctgccttgacctcccaaagtgctgggatcaCAGGCATGAGCCATCATGCCCAGCctggaatttttaaaaattatttaattcagtggaattacatcttccttc	tggcttcaagcaatccagctgccttgacctcccaaagtgctgggatcaCAGGGATCAGCCATGATCCCCAGCctggaatttttaaaaattatttaattcagtggaattacatcttccttc	tggcttcaagcaatccagctgccttgacctcccaaagtgctgggatcaCCGGCGATAACTCACGGATCAGCCctggaatttttaaaaattatttaattcagtggaattacatcttccttc	gtacaggaggccacacgttgcttcccctaacgtattagcttcgacgacCAGGCATGAGCCATCATGCCCAGCtttgatgaaacttcttcttttaataaagcttgaatatagactttacct	agactacgccgtaaatatcacgagttcttcgcggggcaccaccagaataacttaaggcatctcatatgttcatagacagttgcacagtcagtactgtctttccccgatgatttcctattt	CAGGCATGAGCCATCATGCCCAGC	CAGGGATCAGCCATGATCCCCAGC	CCGGCGATAACTCACGGATCAGCC	TCCCTACACGACGCTCTTCCGATCTtggcttcaagcaatccagctgccttgacctcccaaagtgctgggatcaCAGGCATGAGCCATCATGCCCAGCctggaatttttaaaaattatttaattcagtggaattacatcttccttcAGATCGGAAGAGCACACGTCTGAAC	TCCCTACACGACGCTCTTCCGATCTtggcttcaagcaatccagctgccttgacctcccaaagtgctgggatcaCAGGGATCAGCCATGATCCCCAGCctggaatttttaaaaattatttaattcagtggaattacatcttccttcAGATCGGAAGAGCACACGTCTGAAC	TCCCTACACGACGCTCTTCCGATCTtggcttcaagcaatccagctgccttgacctcccaaagtgctgggatcaCCGGCGATAACTCACGGATCAGCCctggaatttttaaaaattatttaattcagtggaattacatcttccttcAGATCGGAAGAGCACACGTCTGAAC	TCCCTACACGACGCTCTTCCGATCTgtacaggaggccacacgttgcttcccctaacgtattagcttcgacgacCAGGCATGAGCCATCATGCCCAGCtttgatgaaacttcttcttttaataaagcttgaatatagactttacctAGATCGGAAGAGCACACGTCTGAAC	TCCCTACACGACGCTCTTCCGATCTagactacgccgtaaatatcacgagttcttcgcggggcaccaccagaataacttaaggcatctcatatgttcatagacagttgcacagtcagtactgtctttccccgatgatttcctatttAGATCGGAAGAGCACACGTCTGAAC
chr10_48794386_48794405_AGATGCTGGGACATGCTCA	chr10	48794386	48794405	9	+	NO	secondary.unique-p63RE	19	gctggaaaggagccagggcggtccagcaggccgccgacaggaaggaagggAGATGCTGGGACATGCTCAgtgggaaatgtttgtgagacattgaaggtgaagtatcatgtgggagagaa	gctggaaaggagccagggcggtccagcaggccgccgacaggaaggaagggAGATCCTGGGAGATCCTCAgtgggaaatgtttgtgagacattgaaggtgaagtatcatgtgggagagaa	gctggaaaggagccagggcggtccagcaggccgccgacaggaaggaagggTCGATCAGGCATCTAAGGGgtgggaaatgtttgtgagacattgaaggtgaagtatcatgtgggagagaa	cgaactggtgggcaacggacgcggagagcggaacaccggccgggagggaaAGATGCTGGGACATGCTCAagcgagttgggaaggtgtgttgtgagtctgttgagaagggaataaaaaat	tgggagaggggggttatggggggggtgcgggacacggggggaggtcgcgaaaaatgtgctcagaactcagccaacacaatgtaatcgaaagtgtgaaaggtgaactgggaagcaacttc	AGATGCTGGGACATGCTCA	AGATCCTGGGAGATCCTCA	TCGATCAGGCATCTAAGGG	TCCCTACACGACGCTCTTCCGATCTgctggaaaggagccagggcggtccagcaggccgccgacaggaaggaagggAGATGCTGGGACATGCTCAgtgggaaatgtttgtgagacattgaaggtgaagtatcatgtgggagagaaAGATCGGAAGAGCACACGTCTGAAC	TCCCTACACGACGCTCTTCCGATCTgctggaaaggagccagggcggtccagcaggccgccgacaggaaggaagggAGATCCTGGGAGATCCTCAgtgggaaatgtttgtgagacattgaaggtgaagtatcatgtgggagagaaAGATCGGAAGAGCACACGTCTGAAC	TCCCTACACGACGCTCTTCCGATCTgctggaaaggagccagggcggtccagcaggccgccgacaggaaggaagggTCGATCAGGCATCTAAGGGgtgggaaatgtttgtgagacattgaaggtgaagtatcatgtgggagagaaAGATCGGAAGAGCACACGTCTGAAC	TCCCTACACGACGCTCTTCCGATCTcgaactggtgggcaacggacgcggagagcggaacaccggccgggagggaaAGATGCTGGGACATGCTCAagcgagttgggaaggtgtgttgtgagtctgttgagaagggaataaaaaatAGATCGGAAGAGCACACGTCTGAAC	TCCCTACACGACGCTCTTCCGATCTtgggagaggggggttatggggggggtgcgggacacggggggaggtcgcgaaaaatgtgctcagaactcagccaacacaatgtaatcgaaagtgtgaaaggtgaactgggaagcaacttcAGATCGGAAGAGCACACGTCTGAAC
chr10_49419147_49419166_TGCAAACCCAGGCATGCTG	chr10	49419147	49419166	9	+	NO	quartenary.unique-p63RE	19	cttggagtgacagagacctaacttcccgttctgcccctgccggggatgtgTGCAAACCCAGGCATGCTGtttgaactcagctttgtcatctacaaacaggaataacaacattcctgcca	cttggagtgacagagacctaacttcccgttctgcccctgccggggatgtgTGGTAACCCAGGGATCCTGtttgaactcagctttgtcatctacaaacaggaataacaacattcctgcca	cttggagtgacagagacctaacttcccgttctgcccctgccggggatgtgAACGAACAGCTTTCGGCCGtttgaactcagctttgtcatctacaaacaggaataacaacattcctgcca	accgcggtggttgatccctacctgactgtactgcgtgatagtcgcggcacTGCAAACCCAGGCATGCTGcgtagctcctcgacaagtatctgcactccgtattcaaataaattacataa	tatcgcgccccgaccggtcctagaggtccttcctcgttgtacccgtaacagtcataagctttcacgggcactagcttcaagatgcgataaagaattataccaaggtcttgacgacagtc	TGCAAACCCAGGCATGCTG	TGGTAACCCAGGGATCCTG	AACGAACAGCTTTCGGCCG	TCCCTACACGACGCTCTTCCGATCTcttggagtgacagagacctaacttcccgttctgcccctgccggggatgtgTGCAAACCCAGGCATGCTGtttgaactcagctttgtcatctacaaacaggaataacaacattcctgccaAGATCGGAAGAGCACACGTCTGAAC	TCCCTACACGACGCTCTTCCGATCTcttggagtgacagagacctaacttcccgttctgcccctgccggggatgtgTGGTAACCCAGGGATCCTGtttgaactcagctttgtcatctacaaacaggaataacaacattcctgccaAGATCGGAAGAGCACACGTCTGAAC	TCCCTACACGACGCTCTTCCGATCTcttggagtgacagagacctaacttcccgttctgcccctgccggggatgtgAACGAACAGCTTTCGGCCGtttgaactcagctttgtcatctacaaacaggaataacaacattcctgccaAGATCGGAAGAGCACACGTCTGAAC	TCCCTACACGACGCTCTTCCGATCTaccgcggtggttgatccctacctgactgtactgcgtgatagtcgcggcacTGCAAACCCAGGCATGCTGcgtagctcctcgacaagtatctgcactccgtattcaaataaattacataaAGATCGGAAGAGCACACGTCTGAAC	TCCCTACACGACGCTCTTCCGATCTtatcgcgccccgaccggtcctagaggtccttcctcgttgtacccgtaacagtcataagctttcacgggcactagcttcaagatgcgataaagaattataccaaggtcttgacgacagtcAGATCGGAAGAGCACACGTCTGAAC
chr10_52228727_52228746_ACAAGTCTTAGCTTGCTCT	chr10	52228727	52228746	9	-	NO	primary.p53+p63RE	19	tgtaataataataacaatagtatcatacacacagtgcaaagctttttctgACAAGTCTTAGCTTGCTCTtgtgtgcccatatctagagtactgaagacacaagtcagaatctgtgcaaa	tgtaataataataacaatagtatcatacacacagtgcaaagctttttctgAGAACTCTTAGGTTCCTCTtgtgtgcccatatctagagtactgaagacacaagtcagaatctgtgcaaa	tgtaataataataacaatagtatcatacacacagtgcaaagctttttctgTCCTCTAATTGGAAGCCTTtgtgtgcccatatctagagtactgaagacacaagtcagaatctgtgcaaa	aatattaacattaggtttcgacgcaaatctaaagtactgtacaactattaACAAGTCTTAGCTTGCTCTacacaataataaagagagagtctgcttgagaacccagagtcggctttctt	aatattatcgattaatgtactctagagatataacgatgttttcgcgtttatggaccagatgaaaacataacatcgatttcaacgccaactagagccgaacacatatgatttgatgtccc	ACAAGTCTTAGCTTGCTCT	AGAACTCTTAGGTTCCTCT	TCCTCTAATTGGAAGCCTT	TCCCTACACGACGCTCTTCCGATCTtgtaataataataacaatagtatcatacacacagtgcaaagctttttctgACAAGTCTTAGCTTGCTCTtgtgtgcccatatctagagtactgaagacacaagtcagaatctgtgcaaaAGATCGGAAGAGCACACGTCTGAAC	TCCCTACACGACGCTCTTCCGATCTtgtaataataataacaatagtatcatacacacagtgcaaagctttttctgAGAACTCTTAGGTTCCTCTtgtgtgcccatatctagagtactgaagacacaagtcagaatctgtgcaaaAGATCGGAAGAGCACACGTCTGAAC	TCCCTACACGACGCTCTTCCGATCTtgtaataataataacaatagtatcatacacacagtgcaaagctttttctgTCCTCTAATTGGAAGCCTTtgtgtgcccatatctagagtactgaagacacaagtcagaatctgtgcaaaAGATCGGAAGAGCACACGTCTGAAC	TCCCTACACGACGCTCTTCCGATCTaatattaacattaggtttcgacgcaaatctaaagtactgtacaactattaACAAGTCTTAGCTTGCTCTacacaataataaagagagagtctgcttgagaacccagagtcggctttcttAGATCGGAAGAGCACACGTCTGAAC	TCCCTACACGACGCTCTTCCGATCTaatattatcgattaatgtactctagagatataacgatgttttcgcgtttatggaccagatgaaaacataacatcgatttcaacgccaactagagccgaacacatatgatttgatgtcccAGATCGGAAGAGCACACGTCTGAAC
chr10_53667374_53667388_CACATGCCCAGACA	chr10	53667374	53667388	9	-	NO	secondary.p53+p63RE	14	agctgccccattcttcctgcatggagatcatggtgaagcaggacgctctctgcCACATGCCCAGACAgatctccaggcatttggagcacccactcaccgggaccagtagcctgagctaac	agctgccccattcttcctgcatggagatcatggtgaagcaggacgctctctgcCAGATCCCCACAGAgatctccaggcatttggagcacccactcaccgggaccagtagcctgagctaac	agctgccccattcttcctgcatggagatcatggtgaagcaggacgctctctgcACCATGCACCCAAGgatctccaggcatttggagcacccactcaccgggaccagtagcctgagctaac	cctaacagaaaaggctggttcttgcgcttggccgtcagatgctatcccggtccCACATGCCCAGACAatcctcacactgaatccggtcatccgcctccgccagaagatgcaactaggggg	cgggtaggtatccgcctggtcctcctgcgaccgcaacacatcatgaacatgttgggagagcagccgcctgcctaagcgatgacagcacacatcatcctgaatcactcttccgaagctcgc	CACATGCCCAGACA	CAGATCCCCACAGA	ACCATGCACCCAAG	TCCCTACACGACGCTCTTCCGATCTagctgccccattcttcctgcatggagatcatggtgaagcaggacgctctctgcCACATGCCCAGACAgatctccaggcatttggagcacccactcaccgggaccagtagcctgagctaacAGATCGGAAGAGCACACGTCTGAAC	TCCCTACACGACGCTCTTCCGATCTagctgccccattcttcctgcatggagatcatggtgaagcaggacgctctctgcCAGATCCCCACAGAgatctccaggcatttggagcacccactcaccgggaccagtagcctgagctaacAGATCGGAAGAGCACACGTCTGAAC	TCCCTACACGACGCTCTTCCGATCTagctgccccattcttcctgcatggagatcatggtgaagcaggacgctctctgcACCATGCACCCAAGgatctccaggcatttggagcacccactcaccgggaccagtagcctgagctaacAGATCGGAAGAGCACACGTCTGAAC	TCCCTACACGACGCTCTTCCGATCTcctaacagaaaaggctggttcttgcgcttggccgtcagatgctatcccggtccCACATGCCCAGACAatcctcacactgaatccggtcatccgcctccgccagaagatgcaactagggggAGATCGGAAGAGCACACGTCTGAAC	TCCCTACACGACGCTCTTCCGATCTcgggtaggtatccgcctggtcctcctgcgaccgcaacacatcatgaacatgttgggagagcagccgcctgcctaagcgatgacagcacacatcatcctgaatcactcttccgaagctcgcAGATCGGAAGAGCACACGTCTGAAC
chr10_56317787_56317806_GCATGCCCAGACCAGCCTC	chr10	56317787	56317806	9	-	NO	primary.p53+p63RE	19	ttgtgtccccctcttccggatgccagggcccaaggcagaagctggttgcaGCATGCCCAGACCAGCCTCttggctgaacgcagagccacagctggcacaggattctggtgtagcatgag	ttgtgtccccctcttccggatgccagggcccaaggcagaagctggttgcaGGATCCCCAGAGCACCCTCttggctgaacgcagagccacagctggcacaggattctggtgtagcatgag	ttgtgtccccctcttccggatgccagggcccaaggcagaagctggttgcaGACTCCGCACCCAGGATCCttggctgaacgcagagccacagctggcacaggattctggtgtagcatgag	ccgaaactgtctccacctggtgtggcggttccacgtccgcacatgggtagGCATGCCCAGACCAGCCTCtactctactgggagcggcctcaaaggcaggcaatgcgggattggaactgt	gaagccgatacgcgcggctaggagttagtctggttcaaccccaatgtttcctcgggcgtccagtcacgagacgcccccggttgcaggcggcagtcccctaggaggaagcaacgtttact	GCATGCCCAGACCAGCCTC	GGATCCCCAGAGCACCCTC	GACTCCGCACCCAGGATCC	TCCCTACACGACGCTCTTCCGATCTttgtgtccccctcttccggatgccagggcccaaggcagaagctggttgcaGCATGCCCAGACCAGCCTCttggctgaacgcagagccacagctggcacaggattctggtgtagcatgagAGATCGGAAGAGCACACGTCTGAAC	TCCCTACACGACGCTCTTCCGATCTttgtgtccccctcttccggatgccagggcccaaggcagaagctggttgcaGGATCCCCAGAGCACCCTCttggctgaacgcagagccacagctggcacaggattctggtgtagcatgagAGATCGGAAGAGCACACGTCTGAAC	TCCCTACACGACGCTCTTCCGATCTttgtgtccccctcttccggatgccagggcccaaggcagaagctggttgcaGACTCCGCACCCAGGATCCttggctgaacgcagagccacagctggcacaggattctggtgtagcatgagAGATCGGAAGAGCACACGTCTGAAC	TCCCTACACGACGCTCTTCCGATCTccgaaactgtctccacctggtgtggcggttccacgtccgcacatgggtagGCATGCCCAGACCAGCCTCtactctactgggagcggcctcaaaggcaggcaatgcgggattggaactgtAGATCGGAAGAGCACACGTCTGAAC	TCCCTACACGACGCTCTTCCGATCTgaagccgatacgcgcggctaggagttagtctggttcaaccccaatgtttcctcgggcgtccagtcacgagacgcccccggttgcaggcggcagtcccctaggaggaagcaacgtttactAGATCGGAAGAGCACACGTCTGAAC
chr10_59082485_59082509_TGATGCATGCACAAGCCTGAAAAT	chr10	59082485	59082509	9	-	NO	primary.unique-p63RE	24	gctttgtcatcaccacgtgggacacctgtagaaacctgttcaacactcTGATGCATGCACAAGCCTGAAAATgcagggaaattaactacttgtgggacaaacctttaaccaatggagatg	gctttgtcatcaccacgtgggacacctgtagaaacctgttcaacactcTGATGGATCCACAAGGCTCAAAATgcagggaaattaactacttgtgggacaaacctttaaccaatggagatg	gctttgtcatcaccacgtgggacacctgtagaaacctgttcaacactcATGACCATACAGCTGATTCGAAGAgcagggaaattaactacttgtgggacaaacctttaaccaatggagatg	gctctagcggtagcaactttcatcaacattcaggttgcccgcactacaTGATGCATGCACAAGCCTGAAAATaaagcattgtcacaacaagggggttacgtaatcttcatggaacgtaga	ggcctctggatactctgtgatacctaatcccgggattggcaaactgtaaaaaccaccagatcatcaagtacaactcgctctttgtaagcgagcttaaagatcgaacgtaaggaacgtgat	TGATGCATGCACAAGCCTGAAAAT	TGATGGATCCACAAGGCTCAAAAT	ATGACCATACAGCTGATTCGAAGA	TCCCTACACGACGCTCTTCCGATCTgctttgtcatcaccacgtgggacacctgtagaaacctgttcaacactcTGATGCATGCACAAGCCTGAAAATgcagggaaattaactacttgtgggacaaacctttaaccaatggagatgAGATCGGAAGAGCACACGTCTGAAC	TCCCTACACGACGCTCTTCCGATCTgctttgtcatcaccacgtgggacacctgtagaaacctgttcaacactcTGATGGATCCACAAGGCTCAAAATgcagggaaattaactacttgtgggacaaacctttaaccaatggagatgAGATCGGAAGAGCACACGTCTGAAC	TCCCTACACGACGCTCTTCCGATCTgctttgtcatcaccacgtgggacacctgtagaaacctgttcaacactcATGACCATACAGCTGATTCGAAGAgcagggaaattaactacttgtgggacaaacctttaaccaatggagatgAGATCGGAAGAGCACACGTCTGAAC	TCCCTACACGACGCTCTTCCGATCTgctctagcggtagcaactttcatcaacattcaggttgcccgcactacaTGATGCATGCACAAGCCTGAAAATaaagcattgtcacaacaagggggttacgtaatcttcatggaacgtagaAGATCGGAAGAGCACACGTCTGAAC	TCCCTACACGACGCTCTTCCGATCTggcctctggatactctgtgatacctaatcccgggattggcaaactgtaaaaaccaccagatcatcaagtacaactcgctctttgtaagcgagcttaaagatcgaacgtaaggaacgtgatAGATCGGAAGAGCACACGTCTGAAC
chr10_59304717_59304736_AAACAAGCCTGCACTTGTA	chr10	59304717	59304736	9	+	NO	primary.p53+p63RE	19	gtgattaaataatctgtacaacaaacccgcatgacacaagtttacctgtgAAACAAGCCTGCACTTGTAccctgaacttaaaataaataaaaagagggaagggaagggaagggaaggga	gtgattaaataatctgtacaacaaacccgcatgacacaagtttacctgtgAAAGAACCCTGCAGTTCTAccctgaacttaaaataaataaaaagagggaagggaagggaagggaaggga	gtgattaaataatctgtacaacaaacccgcatgacacaagtttacctgtgAGACAAAGTGACTCCTACTccctgaacttaaaataaataaaaagagggaagggaagggaagggaaggga	taataggatggatcaatcatcttaccacaacgaccatactatagagttcgAAACAAGCCTGCACTTGTAgaggttaagacaagggcgagaaccaaaggataaagaagatgtgagaagaa	tataatacatgtaacgccatgatagggtaagcatagaactaacgctgtaagtaaaaatcataggcaaaacaataggcagaatgctaaagctcaagactgtcgggagaagaccaggcgta	AAACAAGCCTGCACTTGTA	AAAGAACCCTGCAGTTCTA	AGACAAAGTGACTCCTACT	TCCCTACACGACGCTCTTCCGATCTgtgattaaataatctgtacaacaaacccgcatgacacaagtttacctgtgAAACAAGCCTGCACTTGTAccctgaacttaaaataaataaaaagagggaagggaagggaagggaagggaAGATCGGAAGAGCACACGTCTGAAC	TCCCTACACGACGCTCTTCCGATCTgtgattaaataatctgtacaacaaacccgcatgacacaagtttacctgtgAAAGAACCCTGCAGTTCTAccctgaacttaaaataaataaaaagagggaagggaagggaagggaagggaAGATCGGAAGAGCACACGTCTGAAC	TCCCTACACGACGCTCTTCCGATCTgtgattaaataatctgtacaacaaacccgcatgacacaagtttacctgtgAGACAAAGTGACTCCTACTccctgaacttaaaataaataaaaagagggaagggaagggaagggaagggaAGATCGGAAGAGCACACGTCTGAAC	TCCCTACACGACGCTCTTCCGATCTtaataggatggatcaatcatcttaccacaacgaccatactatagagttcgAAACAAGCCTGCACTTGTAgaggttaagacaagggcgagaaccaaaggataaagaagatgtgagaagaaAGATCGGAAGAGCACACGTCTGAAC	TCCCTACACGACGCTCTTCCGATCTtataatacatgtaacgccatgatagggtaagcatagaactaacgctgtaagtaaaaatcataggcaaaacaataggcagaatgctaaagctcaagactgtcgggagaagaccaggcgtaAGATCGGAAGAGCACACGTCTGAAC
chr10_60495026_60495045_AGGCAAGCCAGAACATGTC	chr10	60495026	60495045	9	+	YES	primary.p53+p63RE	19	ccaagaaatctaacaataccttttccacaaaagatcagattaatagcagaAGGCAAGCCAGAACATGTCatcgctcatcactcattcttttgtaaaaaagagaaactctacctccttta	ccaagaaatctaacaataccttttccacaaaagatcagattaatagcagaAGGGAACCCAGAAGATCTCatcgctcatcactcattcttttgtaaaaaagagaaactctacctccttta	ccaagaaatctaacaataccttttccacaaaagatcagattaatagcagaACGGCGACATGCAAATCAGatcgctcatcactcattcttttgtaaaaaagagaaactctacctccttta	atatctaaaaaatatccaacacccaatgatataacgtaccatagcagtagAGGCAAGCCAGAACATGTCcataattaccattcacttcgattgattaatataccccatgataattcgcc	ataaagttcgagcaagagcgattcagcaatctttaccacaggacagctaaaccatatcttacatcttaaacgagtccaaccctacccattacgactaagatacactatttttaataaaa	AGGCAAGCCAGAACATGTC	AGGGAACCCAGAAGATCTC	ACGGCGACATGCAAATCAG	TCCCTACACGACGCTCTTCCGATCTccaagaaatctaacaataccttttccacaaaagatcagattaatagcagaAGGCAAGCCAGAACATGTCatcgctcatcactcattcttttgtaaaaaagagaaactctacctcctttaAGATCGGAAGAGCACACGTCTGAAC	TCCCTACACGACGCTCTTCCGATCTccaagaaatctaacaataccttttccacaaaagatcagattaatagcagaAGGGAACCCAGAAGATCTCatcgctcatcactcattcttttgtaaaaaagagaaactctacctcctttaAGATCGGAAGAGCACACGTCTGAAC	TCCCTACACGACGCTCTTCCGATCTccaagaaatctaacaataccttttccacaaaagatcagattaatagcagaACGGCGACATGCAAATCAGatcgctcatcactcattcttttgtaaaaaagagaaactctacctcctttaAGATCGGAAGAGCACACGTCTGAAC	TCCCTACACGACGCTCTTCCGATCTatatctaaaaaatatccaacacccaatgatataacgtaccatagcagtagAGGCAAGCCAGAACATGTCcataattaccattcacttcgattgattaatataccccatgataattcgccAGATCGGAAGAGCACACGTCTGAAC	TCCCTACACGACGCTCTTCCGATCTataaagttcgagcaagagcgattcagcaatctttaccacaggacagctaaaccatatcttacatcttaaacgagtccaaccctacccattacgactaagatacactatttttaataaaaAGATCGGAAGAGCACACGTCTGAAC
chr10_60974665_60974689_TTCTCCTAGTCAGGGCATGTTGCT	chr10	60974665	60974689	9	-	NO	primary.unique-p63RE	24	caatatgatcagtgtttattctctagcagccaaagaaatctcatctgtTTCTCCTAGTCAGGGCATGTTGCTagcagttgattctagacagagacacaagtttagttgaaaggacgtctg	caatatgatcagtgtttattctctagcagccaaagaaatctcatctgtTTCTCGTACTCAGGGGATCTTGCTagcagttgattctagacagagacacaagtttagttgaaaggacgtctg	caatatgatcagtgtttattctctagcagccaaagaaatctcatctgtTCTTGTCGTTATCGATCTGCGGCAagcagttgattctagacagagacacaagtttagttgaaaggacgtctg	agtcacgaacgttaatcggttaatacaaacttcttcttagatactcgtTTCTCCTAGTCAGGGCATGTTGCTtgctggacaattaaggtcactagaaggaatcttgttcggagcaataga	accaaagggttggcaaggaaggtaaattacggacctaatatccaactcggctcgacgacagttacggacatctacatatagcgtgatttattattcggattttttactgtgtcgatttct	TTCTCCTAGTCAGGGCATGTTGCT	TTCTCGTACTCAGGGGATCTTGCT	TCTTGTCGTTATCGATCTGCGGCA	TCCCTACACGACGCTCTTCCGATCTcaatatgatcagtgtttattctctagcagccaaagaaatctcatctgtTTCTCCTAGTCAGGGCATGTTGCTagcagttgattctagacagagacacaagtttagttgaaaggacgtctgAGATCGGAAGAGCACACGTCTGAAC	TCCCTACACGACGCTCTTCCGATCTcaatatgatcagtgtttattctctagcagccaaagaaatctcatctgtTTCTCGTACTCAGGGGATCTTGCTagcagttgattctagacagagacacaagtttagttgaaaggacgtctgAGATCGGAAGAGCACACGTCTGAAC	TCCCTACACGACGCTCTTCCGATCTcaatatgatcagtgtttattctctagcagccaaagaaatctcatctgtTCTTGTCGTTATCGATCTGCGGCAagcagttgattctagacagagacacaagtttagttgaaaggacgtctgAGATCGGAAGAGCACACGTCTGAAC	TCCCTACACGACGCTCTTCCGATCTagtcacgaacgttaatcggttaatacaaacttcttcttagatactcgtTTCTCCTAGTCAGGGCATGTTGCTtgctggacaattaaggtcactagaaggaatcttgttcggagcaatagaAGATCGGAAGAGCACACGTCTGAAC	TCCCTACACGACGCTCTTCCGATCTaccaaagggttggcaaggaaggtaaattacggacctaatatccaactcggctcgacgacagttacggacatctacatatagcgtgatttattattcggattttttactgtgtcgatttctAGATCGGAAGAGCACACGTCTGAAC
chr10_61190683_61190702_AGGCGTGAGCCAGCACGCC	chr10	61190683	61190702	9	-	NO	quinary.unique-p63RE	19	cctgacctcgtgatccgcccgcctcagctcccccaaagtgctgggattacAGGCGTGAGCCAGCACGCCcggccaacagtcattctttactattcttatttgtgaacactcaccttgtg	cctgacctcgtgatccgcccgcctcagctcccccaaagtgctgggattacAGGGGTCAGCCAGGACGCCcggccaacagtcattctttactattcttatttgtgaacactcaccttgtg	cctgacctcgtgatccgcccgcctcagctcccccaaagtgctgggattacTGCCCGGCGCGGAGCAAACcggccaacagtcattctttactattcttatttgtgaacactcaccttgtg	ctcgccgctcacccagggcctttggtcgccatggcacctttcacacagacAGGCGTGAGCCAGCACGCCaacacttattaccgcaataccgtccttttcagttgtggtacttttgactc	gccactaatccgcacgtgacgggatcaccagtagcacacgttcctttcggttttcgcttcataaagcaggtccccccggccatcctccagaagactctgttttcgctctcctgatggac	AGGCGTGAGCCAGCACGCC	AGGGGTCAGCCAGGACGCC	TGCCCGGCGCGGAGCAAAC	TCCCTACACGACGCTCTTCCGATCTcctgacctcgtgatccgcccgcctcagctcccccaaagtgctgggattacAGGCGTGAGCCAGCACGCCcggccaacagtcattctttactattcttatttgtgaacactcaccttgtgAGATCGGAAGAGCACACGTCTGAAC	TCCCTACACGACGCTCTTCCGATCTcctgacctcgtgatccgcccgcctcagctcccccaaagtgctgggattacAGGGGTCAGCCAGGACGCCcggccaacagtcattctttactattcttatttgtgaacactcaccttgtgAGATCGGAAGAGCACACGTCTGAAC	TCCCTACACGACGCTCTTCCGATCTcctgacctcgtgatccgcccgcctcagctcccccaaagtgctgggattacTGCCCGGCGCGGAGCAAACcggccaacagtcattctttactattcttatttgtgaacactcaccttgtgAGATCGGAAGAGCACACGTCTGAAC	TCCCTACACGACGCTCTTCCGATCTctcgccgctcacccagggcctttggtcgccatggcacctttcacacagacAGGCGTGAGCCAGCACGCCaacacttattaccgcaataccgtccttttcagttgtggtacttttgactcAGATCGGAAGAGCACACGTCTGAAC	TCCCTACACGACGCTCTTCCGATCTgccactaatccgcacgtgacgggatcaccagtagcacacgttcctttcggttttcgcttcataaagcaggtccccccggccatcctccagaagactctgttttcgctctcctgatggacAGATCGGAAGAGCACACGTCTGAAC
chr10_62374004_62374028_AAAAGCTTGCCAGGGCCTGCAGAA	chr10	62374004	62374028	9	-	NO	primary.unique-p63RE	24	atgctgcatcctcatccacactctcccgctccccccaaactagtgcaaAAAAGCTTGCCAGGGCCTGCAGAAagcgccgcgactgcgaggctgacacgcgtctttccttccctcccccgg	atgctgcatcctcatccacactctcccgctccccccaaactagtgcaaAAAAGGTTCCCAGGGGCTCCAGAAagcgccgcgactgcgaggctgacacgcgtctttccttccctcccccgg	atgctgcatcctcatccacactctcccgctccccccaaactagtgcaaACCTACGGAGACAGAATTCGCGAGagcgccgcgactgcgaggctgacacgcgtctttccttccctcccccgg	cagacgccactcccccatcccgcacacttgctctaagccatctcattaAAAAGCTTGCCAGGGCCTGCAGAAcccgaagtcgagctgttagccgccccttgcccaggcccctgtgtcgcc	ttgaaataacgcaccccatccgtcggagcgccgcgggcgccaatcgttccacagctctacagcaaactcccctggcccccacgcctcccacgcctccggttctacctaaatttctgggga	AAAAGCTTGCCAGGGCCTGCAGAA	AAAAGGTTCCCAGGGGCTCCAGAA	ACCTACGGAGACAGAATTCGCGAG	TCCCTACACGACGCTCTTCCGATCTatgctgcatcctcatccacactctcccgctccccccaaactagtgcaaAAAAGCTTGCCAGGGCCTGCAGAAagcgccgcgactgcgaggctgacacgcgtctttccttccctcccccggAGATCGGAAGAGCACACGTCTGAAC	TCCCTACACGACGCTCTTCCGATCTatgctgcatcctcatccacactctcccgctccccccaaactagtgcaaAAAAGGTTCCCAGGGGCTCCAGAAagcgccgcgactgcgaggctgacacgcgtctttccttccctcccccggAGATCGGAAGAGCACACGTCTGAAC	TCCCTACACGACGCTCTTCCGATCTatgctgcatcctcatccacactctcccgctccccccaaactagtgcaaACCTACGGAGACAGAATTCGCGAGagcgccgcgactgcgaggctgacacgcgtctttccttccctcccccggAGATCGGAAGAGCACACGTCTGAAC	TCCCTACACGACGCTCTTCCGATCTcagacgccactcccccatcccgcacacttgctctaagccatctcattaAAAAGCTTGCCAGGGCCTGCAGAAcccgaagtcgagctgttagccgccccttgcccaggcccctgtgtcgccAGATCGGAAGAGCACACGTCTGAAC	TCCCTACACGACGCTCTTCCGATCTttgaaataacgcaccccatccgtcggagcgccgcgggcgccaatcgttccacagctctacagcaaactcccctggcccccacgcctcccacgcctccggttctacctaaatttctggggaAGATCGGAAGAGCACACGTCTGAAC
chr10_62661395_62661419_TGGGGCAGGTAGAGACTTGAATAA	chr10	62661395	62661419	9	-	NO	primary.unique-p63RE	24	caacctcaaaaagtggtgacatcagagctgagttcagcccaggtttgcTGGGGCAGGTAGAGACTTGAATAAtactgaagtgtcttaagttggttttcaccataagacaaatggatctag	caacctcaaaaagtggtgacatcagagctgagttcagcccaggtttgcTGGGGGAGCTAGAGAGTTCAATAAtactgaagtgtcttaagttggttttcaccataagacaaatggatctag	caacctcaaaaagtggtgacatcagagctgagttcagcccaggtttgcATGAAAGGTAGAGTGCAAGGCGTTtactgaagtgtcttaagttggttttcaccataagacaaatggatctag	actccagacatgacataaccggggaatccgcgattgtcatacagggttTGGGGCAGGTAGAGACTTGAATAAtatatgatgaaagtctataacagcggaggttttactactcgtactgta	gaatagagggtgtcctacagtgtaacagtagtactttttctgtgaaggacatgtagtacttgagagaggcagtctgctacttggcgaaaattacccatagaagaacgcaacaggtcctat	TGGGGCAGGTAGAGACTTGAATAA	TGGGGGAGCTAGAGAGTTCAATAA	ATGAAAGGTAGAGTGCAAGGCGTT	TCCCTACACGACGCTCTTCCGATCTcaacctcaaaaagtggtgacatcagagctgagttcagcccaggtttgcTGGGGCAGGTAGAGACTTGAATAAtactgaagtgtcttaagttggttttcaccataagacaaatggatctagAGATCGGAAGAGCACACGTCTGAAC	TCCCTACACGACGCTCTTCCGATCTcaacctcaaaaagtggtgacatcagagctgagttcagcccaggtttgcTGGGGGAGCTAGAGAGTTCAATAAtactgaagtgtcttaagttggttttcaccataagacaaatggatctagAGATCGGAAGAGCACACGTCTGAAC	TCCCTACACGACGCTCTTCCGATCTcaacctcaaaaagtggtgacatcagagctgagttcagcccaggtttgcATGAAAGGTAGAGTGCAAGGCGTTtactgaagtgtcttaagttggttttcaccataagacaaatggatctagAGATCGGAAGAGCACACGTCTGAAC	TCCCTACACGACGCTCTTCCGATCTactccagacatgacataaccggggaatccgcgattgtcatacagggttTGGGGCAGGTAGAGACTTGAATAAtatatgatgaaagtctataacagcggaggttttactactcgtactgtaAGATCGGAAGAGCACACGTCTGAAC	TCCCTACACGACGCTCTTCCGATCTgaatagagggtgtcctacagtgtaacagtagtactttttctgtgaaggacatgtagtacttgagagaggcagtctgctacttggcgaaaattacccatagaagaacgcaacaggtcctatAGATCGGAAGAGCACACGTCTGAAC
chr10_63712441_63712450_ACTAGTCTG	chr10	63712441	63712450	9	-	NO	quinary.p53+p63RE	9	gagagcagagaccgggaggcctaatggaggggctggcacagtgacagtcttcaggACTAGTCTGgcctgtgcagcagctgcacatgttcctgggatcagagccagctggtggctcatgg	gagagcagagaccgggaggcctaatggaggggctggcacagtgacagtcttcaggAGTTCTCTGgcctgtgcagcagctgcacatgttcctgggatcagagccagctggtggctcatgg	gagagcagagaccgggaggcctaatggaggggctggcacagtgacagtcttcaggCATTCGGATgcctgtgcagcagctgcacatgttcctgggatcagagccagctggtggctcatgg	ggaatacgatgggcggcagggcaagacgaggggggaacttcccatgtgctgacgaACTAGTCTGtccgtgggcgatgtgacattgcttgccccaggggacaatgtagtcgcgctaggcc	gcgcacggtagccatgctgcttgatggctggaggaacatgccggggaacagagaatccagcgccagtgcgcaatcgggattgtgcgtgatcgccaatctgggggcatcatctgagtggg	ACTAGTCTG	AGTTCTCTG	CATTCGGAT	TCCCTACACGACGCTCTTCCGATCTgagagcagagaccgggaggcctaatggaggggctggcacagtgacagtcttcaggACTAGTCTGgcctgtgcagcagctgcacatgttcctgggatcagagccagctggtggctcatggAGATCGGAAGAGCACACGTCTGAAC	TCCCTACACGACGCTCTTCCGATCTgagagcagagaccgggaggcctaatggaggggctggcacagtgacagtcttcaggAGTTCTCTGgcctgtgcagcagctgcacatgttcctgggatcagagccagctggtggctcatggAGATCGGAAGAGCACACGTCTGAAC	TCCCTACACGACGCTCTTCCGATCTgagagcagagaccgggaggcctaatggaggggctggcacagtgacagtcttcaggCATTCGGATgcctgtgcagcagctgcacatgttcctgggatcagagccagctggtggctcatggAGATCGGAAGAGCACACGTCTGAAC	TCCCTACACGACGCTCTTCCGATCTggaatacgatgggcggcagggcaagacgaggggggaacttcccatgtgctgacgaACTAGTCTGtccgtgggcgatgtgacattgcttgccccaggggacaatgtagtcgcgctaggccAGATCGGAAGAGCACACGTCTGAAC	TCCCTACACGACGCTCTTCCGATCTgcgcacggtagccatgctgcttgatggctggaggaacatgccggggaacagagaatccagcgccagtgcgcaatcgggattgtgcgtgatcgccaatctgggggcatcatctgagtgggAGATCGGAAGAGCACACGTCTGAAC
chr10_63765377_63765401_AGAGACAGGTCAGGGCATGAGGTG	chr10	63765377	63765401	9	-	NO	primary.unique-p63RE	24	caggctcttatgactcatgaatcccttttgagtttgtggaagttcagaAGAGACAGGTCAGGGCATGAGGTGttcctgaagatcagttacccaaacatatcagcagtagtctactcctga	caggctcttatgactcatgaatcccttttgagtttgtggaagttcagaAGAGAGAGCTCAGGGGATCAGGTGttcctgaagatcagttacccaaacatatcagcagtagtctactcctga	caggctcttatgactcatgaatcccttttgagtttgtggaagttcagaGAACAGAGAGTGGGGAGCTTGGCAttcctgaagatcagttacccaaacatatcagcagtagtctactcctga	ttgcaatcctgaaggttgagtgccggcttgagttcttatattacatacAGAGACAGGTCAGGGCATGAGGTGctaggctagttccagtggctaacaacattgacatcaaaccattcctat	agtggatcgcagggctaaacgctagttgagatgatattgtgaaactacttagttttctcaagactcacggacccgatccgcaattagggctcggttatgtagtgaaccattcgacattac	AGAGACAGGTCAGGGCATGAGGTG	AGAGAGAGCTCAGGGGATCAGGTG	GAACAGAGAGTGGGGAGCTTGGCA	TCCCTACACGACGCTCTTCCGATCTcaggctcttatgactcatgaatcccttttgagtttgtggaagttcagaAGAGACAGGTCAGGGCATGAGGTGttcctgaagatcagttacccaaacatatcagcagtagtctactcctgaAGATCGGAAGAGCACACGTCTGAAC	TCCCTACACGACGCTCTTCCGATCTcaggctcttatgactcatgaatcccttttgagtttgtggaagttcagaAGAGAGAGCTCAGGGGATCAGGTGttcctgaagatcagttacccaaacatatcagcagtagtctactcctgaAGATCGGAAGAGCACACGTCTGAAC	TCCCTACACGACGCTCTTCCGATCTcaggctcttatgactcatgaatcccttttgagtttgtggaagttcagaGAACAGAGAGTGGGGAGCTTGGCAttcctgaagatcagttacccaaacatatcagcagtagtctactcctgaAGATCGGAAGAGCACACGTCTGAAC	TCCCTACACGACGCTCTTCCGATCTttgcaatcctgaaggttgagtgccggcttgagttcttatattacatacAGAGACAGGTCAGGGCATGAGGTGctaggctagttccagtggctaacaacattgacatcaaaccattcctatAGATCGGAAGAGCACACGTCTGAAC	TCCCTACACGACGCTCTTCCGATCTagtggatcgcagggctaaacgctagttgagatgatattgtgaaactacttagttttctcaagactcacggacccgatccgcaattagggctcggttatgtagtgaaccattcgacattacAGATCGGAAGAGCACACGTCTGAAC
chr10_66283267_66283291_CAAAACCTGTAGGGACCTGTCGGC	chr10	66283267	66283291	9	-	NO	primary.unique-p63RE	24	tgctctattcactccaaagacatagttaagtaaaaagagatatgtcctCAAAACCTGTAGGGACCTGTCGGCtacataactttattcatagtcatccccactaaaaaatgctttttctca	tgctctattcactccaaagacatagttaagtaaaaagagatatgtcctCAAAAGCTCTAGGGAGCTCTCGGCtacataactttattcatagtcatccccactaaaaaatgctttttctca	tgctctattcactccaaagacatagttaagtaaaaagagatatgtcctTGCGGCTTAGCACGCGGAACACTAtacataactttattcatagtcatccccactaaaaaatgctttttctca	caatctttatatgggcgttactaaaactacctcagaatcattaaagagCAAAACCTGTAGGGACCTGTCGGCtctatccctacttcttcataaaataatgttgcacattcaccaaattat	ccctcttattgcatgtttatacactaaggtatttgcacgttatataaaaagaatatgtgcagtaactcccacataaataaaccatcgtcttacaccgacgactataggatagtctatccc	CAAAACCTGTAGGGACCTGTCGGC	CAAAAGCTCTAGGGAGCTCTCGGC	TGCGGCTTAGCACGCGGAACACTA	TCCCTACACGACGCTCTTCCGATCTtgctctattcactccaaagacatagttaagtaaaaagagatatgtcctCAAAACCTGTAGGGACCTGTCGGCtacataactttattcatagtcatccccactaaaaaatgctttttctcaAGATCGGAAGAGCACACGTCTGAAC	TCCCTACACGACGCTCTTCCGATCTtgctctattcactccaaagacatagttaagtaaaaagagatatgtcctCAAAAGCTCTAGGGAGCTCTCGGCtacataactttattcatagtcatccccactaaaaaatgctttttctcaAGATCGGAAGAGCACACGTCTGAAC	TCCCTACACGACGCTCTTCCGATCTtgctctattcactccaaagacatagttaagtaaaaagagatatgtcctTGCGGCTTAGCACGCGGAACACTAtacataactttattcatagtcatccccactaaaaaatgctttttctcaAGATCGGAAGAGCACACGTCTGAAC	TCCCTACACGACGCTCTTCCGATCTcaatctttatatgggcgttactaaaactacctcagaatcattaaagagCAAAACCTGTAGGGACCTGTCGGCtctatccctacttcttcataaaataatgttgcacattcaccaaattatAGATCGGAAGAGCACACGTCTGAAC	TCCCTACACGACGCTCTTCCGATCTccctcttattgcatgtttatacactaaggtatttgcacgttatataaaaagaatatgtgcagtaactcccacataaataaaccatcgtcttacaccgacgactataggatagtctatcccAGATCGGAAGAGCACACGTCTGAAC
chr10_66505254_66505278_TCAGTCATGTAAGTACAGGCAGTA	chr10	66505254	66505278	9	-	NO	primary.unique-p63RE	24	catgaaatgatgtgtgataaattccagttgacatgcccaaactactctTCAGTCATGTAAGTACAGGCAGTAattcaaaacataattaccaataaagcaataatggattactttggggaa	catgaaatgatgtgtgataaattccagttgacatgcccaaactactctTCAGTGATCTAAGTAGAGCCAGTAattcaaaacataattaccaataaagcaataatggattactttggggaa	catgaaatgatgtgtgataaattccagttgacatgcccaaactactctCCAGAGCACTGGTATTAGAATAGTattcaaaacataattaccaataaagcaataatggattactttggggaa	taagtagtatgacacgattcacacatcaatatcgactatggctttagcTCAGTCATGTAAGTACAGGCAGTAtaatatagtaacacgaagaaggataacatctgtaatattgcaaatcta	caggtaacaacgttaacaaaatctaattacgactaatcgaaaaatgagtatgaggacttagtacgtctagcagtaaatttgcagtataatatgcattcatgatattccaaccctgtagga	TCAGTCATGTAAGTACAGGCAGTA	TCAGTGATCTAAGTAGAGCCAGTA	CCAGAGCACTGGTATTAGAATAGT	TCCCTACACGACGCTCTTCCGATCTcatgaaatgatgtgtgataaattccagttgacatgcccaaactactctTCAGTCATGTAAGTACAGGCAGTAattcaaaacataattaccaataaagcaataatggattactttggggaaAGATCGGAAGAGCACACGTCTGAAC	TCCCTACACGACGCTCTTCCGATCTcatgaaatgatgtgtgataaattccagttgacatgcccaaactactctTCAGTGATCTAAGTAGAGCCAGTAattcaaaacataattaccaataaagcaataatggattactttggggaaAGATCGGAAGAGCACACGTCTGAAC	TCCCTACACGACGCTCTTCCGATCTcatgaaatgatgtgtgataaattccagttgacatgcccaaactactctCCAGAGCACTGGTATTAGAATAGTattcaaaacataattaccaataaagcaataatggattactttggggaaAGATCGGAAGAGCACACGTCTGAAC	TCCCTACACGACGCTCTTCCGATCTtaagtagtatgacacgattcacacatcaatatcgactatggctttagcTCAGTCATGTAAGTACAGGCAGTAtaatatagtaacacgaagaaggataacatctgtaatattgcaaatctaAGATCGGAAGAGCACACGTCTGAAC	TCCCTACACGACGCTCTTCCGATCTcaggtaacaacgttaacaaaatctaattacgactaatcgaaaaatgagtatgaggacttagtacgtctagcagtaaatttgcagtataatatgcattcatgatattccaaccctgtaggaAGATCGGAAGAGCACACGTCTGAAC
chr10_66719644_66719668_TATACCTGCAGCAGCATGCCTACA	chr10	66719644	66719668	9	+	NO	primary.unique-p63RE	24	agaagtattgcagagaccagggtaaccagaagcacgatcatctcagaaTATACCTGCAGCAGCATGCCTACAgtggccttatatggtttgtgggcaagagaccattgtgaggaagtcaga	agaagtattgcagagaccagggtaaccagaagcacgatcatctcagaaTATAGCTCCAGCAGGATCCCTACAgtggccttatatggtttgtgggcaagagaccattgtgaggaagtcaga	agaagtattgcagagaccagggtaaccagaagcacgatcatctcagaaCGTACACCGCCCAATACGATGATTgtggccttatatggtttgtgggcaagagaccattgtgaggaagtcaga	ctggttgtataagcaacaacaaggacgacgaaacagtggaacagcactTATACCTGCAGCAGCATGCCTACAgacatttgtcaaaggagttcgtaggatctattcggagtggctaagggg	tgtgagagtataaaaggagtccaacatgtcctgtcgtgaagtcgagtcatcggagaggatcagcgtgaccaacgggtgttaggacagtttatcaacccaatcccacaaagtaagtgcaga	TATACCTGCAGCAGCATGCCTACA	TATAGCTCCAGCAGGATCCCTACA	CGTACACCGCCCAATACGATGATT	TCCCTACACGACGCTCTTCCGATCTagaagtattgcagagaccagggtaaccagaagcacgatcatctcagaaTATACCTGCAGCAGCATGCCTACAgtggccttatatggtttgtgggcaagagaccattgtgaggaagtcagaAGATCGGAAGAGCACACGTCTGAAC	TCCCTACACGACGCTCTTCCGATCTagaagtattgcagagaccagggtaaccagaagcacgatcatctcagaaTATAGCTCCAGCAGGATCCCTACAgtggccttatatggtttgtgggcaagagaccattgtgaggaagtcagaAGATCGGAAGAGCACACGTCTGAAC	TCCCTACACGACGCTCTTCCGATCTagaagtattgcagagaccagggtaaccagaagcacgatcatctcagaaCGTACACCGCCCAATACGATGATTgtggccttatatggtttgtgggcaagagaccattgtgaggaagtcagaAGATCGGAAGAGCACACGTCTGAAC	TCCCTACACGACGCTCTTCCGATCTctggttgtataagcaacaacaaggacgacgaaacagtggaacagcactTATACCTGCAGCAGCATGCCTACAgacatttgtcaaaggagttcgtaggatctattcggagtggctaaggggAGATCGGAAGAGCACACGTCTGAAC	TCCCTACACGACGCTCTTCCGATCTtgtgagagtataaaaggagtccaacatgtcctgtcgtgaagtcgagtcatcggagaggatcagcgtgaccaacgggtgttaggacagtttatcaacccaatcccacaaagtaagtgcagaAGATCGGAAGAGCACACGTCTGAAC
chr10_68192295_68192314_ATGTGTATTGACTTGCCTG	chr10	68192295	68192314	9	+	NO	secondary.unique-p63RE	19	ttgaaatgatcatatggtttttgtctttgattctgtttatgggatgtgtcATGTGTATTGACTTGCCTGtgttgaatcatccttgcagagctgagatgaatcacacttgatcatgataa	ttgaaatgatcatatggtttttgtctttgattctgtttatgggatgtgtcATGTCTATTGAGTTCCCTGtgttgaatcatccttgcagagctgagatgaatcacacttgatcatgataa	ttgaaatgatcatatggtttttgtctttgattctgtttatgggatgtgtcGACGGCCTATTATGTTGTTtgttgaatcatccttgcagagctgagatgaatcacacttgatcatgataa	gttgataggcataggtatacttcagtaggcttttagttgttttttttttgATGTGTATTGACTTGCCTGcaattcttaaagattcacatctgttcgtgcaagagttggaatctaagcga	aagtgttaacctcgttcattatgttttggcgattcgtggttcagttgttttgaatcgttattgtatactctacagaaatatctcccatgacagagttgtataagtgttaaggggttgtt	ATGTGTATTGACTTGCCTG	ATGTCTATTGAGTTCCCTG	GACGGCCTATTATGTTGTT	TCCCTACACGACGCTCTTCCGATCTttgaaatgatcatatggtttttgtctttgattctgtttatgggatgtgtcATGTGTATTGACTTGCCTGtgttgaatcatccttgcagagctgagatgaatcacacttgatcatgataaAGATCGGAAGAGCACACGTCTGAAC	TCCCTACACGACGCTCTTCCGATCTttgaaatgatcatatggtttttgtctttgattctgtttatgggatgtgtcATGTCTATTGAGTTCCCTGtgttgaatcatccttgcagagctgagatgaatcacacttgatcatgataaAGATCGGAAGAGCACACGTCTGAAC	TCCCTACACGACGCTCTTCCGATCTttgaaatgatcatatggtttttgtctttgattctgtttatgggatgtgtcGACGGCCTATTATGTTGTTtgttgaatcatccttgcagagctgagatgaatcacacttgatcatgataaAGATCGGAAGAGCACACGTCTGAAC	TCCCTACACGACGCTCTTCCGATCTgttgataggcataggtatacttcagtaggcttttagttgttttttttttgATGTGTATTGACTTGCCTGcaattcttaaagattcacatctgttcgtgcaagagttggaatctaagcgaAGATCGGAAGAGCACACGTCTGAAC	TCCCTACACGACGCTCTTCCGATCTaagtgttaacctcgttcattatgttttggcgattcgtggttcagttgttttgaatcgttattgtatactctacagaaatatctcccatgacagagttgtataagtgttaaggggttgttAGATCGGAAGAGCACACGTCTGAAC
chr10_69703837_69703861_TCTTCATGTGGACACATGTTTACA	chr10	69703837	69703861	9	+	NO	primary.unique-p63RE	24	ggttttggcctgttatgaacgaagctgtcctgaacattgaggcgcaagTCTTCATGTGGACACATGTTTACAtttctcttgagtaaattcccaggaatggaatgactgggttgtggagta	ggttttggcctgttatgaacgaagctgtcctgaacattgaggcgcaagTCTTGATCTGGACAGATCTTTACAtttctcttgagtaaattcccaggaatggaatgactgggttgtggagta	ggttttggcctgttatgaacgaagctgtcctgaacattgaggcgcaagGTTAAATTGTGCCATCATCCGTATtttctcttgagtaaattcccaggaatggaatgactgggttgtggagta	agcagggccctggacaacctgaagtgtgtttattgttggattcacaggTCTTCATGTGGACACATGTTTACAttttcaacctcaagaggattgagagggaattggttaatggtcgttcgt	gtaacgtgggtatgataacctcatataatagggacatagttgttgtcttcggtgtgtaatgcccagtgccaagaatctagtaacgcaggctcatgggtgcgtagagctgcatttgttttt	TCTTCATGTGGACACATGTTTACA	TCTTGATCTGGACAGATCTTTACA	GTTAAATTGTGCCATCATCCGTAT	TCCCTACACGACGCTCTTCCGATCTggttttggcctgttatgaacgaagctgtcctgaacattgaggcgcaagTCTTCATGTGGACACATGTTTACAtttctcttgagtaaattcccaggaatggaatgactgggttgtggagtaAGATCGGAAGAGCACACGTCTGAAC	TCCCTACACGACGCTCTTCCGATCTggttttggcctgttatgaacgaagctgtcctgaacattgaggcgcaagTCTTGATCTGGACAGATCTTTACAtttctcttgagtaaattcccaggaatggaatgactgggttgtggagtaAGATCGGAAGAGCACACGTCTGAAC	TCCCTACACGACGCTCTTCCGATCTggttttggcctgttatgaacgaagctgtcctgaacattgaggcgcaagGTTAAATTGTGCCATCATCCGTATtttctcttgagtaaattcccaggaatggaatgactgggttgtggagtaAGATCGGAAGAGCACACGTCTGAAC	TCCCTACACGACGCTCTTCCGATCTagcagggccctggacaacctgaagtgtgtttattgttggattcacaggTCTTCATGTGGACACATGTTTACAttttcaacctcaagaggattgagagggaattggttaatggtcgttcgtAGATCGGAAGAGCACACGTCTGAAC	TCCCTACACGACGCTCTTCCGATCTgtaacgtgggtatgataacctcatataatagggacatagttgttgtcttcggtgtgtaatgcccagtgccaagaatctagtaacgcaggctcatgggtgcgtagagctgcatttgtttttAGATCGGAAGAGCACACGTCTGAAC
chr10_71773984_71774008_TAGGCAAGCTGGAGCCAGTTTAAC	chr10	71773984	71774008	9	+	NO	primary.unique-p63RE	24	atgagtgagtaaatgagtgaatgaatgaaatctgacattgtgaagagcTAGGCAAGCTGGAGCCAGTTTAACtgtagattcagagcctgaggcaccctgagtgcatgcgcgcgcgcacac	atgagtgagtaaatgagtgaatgaatgaaatctgacattgtgaagagcTAGGGAACCTGGAGGCACTTTAACtgtagattcagagcctgaggcaccctgagtgcatgcgcgcgcgcacac	atgagtgagtaaatgagtgaatgaatgaaatctgacattgtgaagagcCCAGGAGATCCGGTTTCATAGAGAtgtagattcagagcctgaggcaccctgagtgcatgcgcgcgcgcacac	taataaaggaccggtaataggaattggagagtactgagtgagattataTAGGCAAGCTGGAGCCAGTTTAACgccaaaatgagctggcctgggctactagccccagccttcgtgcgagga	gaaagcaaggaactgcgcagattttgcaagaactcgaatgatcatggcatatacgctccaagagcatgctaatgtaaactaggaggcgattgacgggtcccggcttgggttgagtaggca	TAGGCAAGCTGGAGCCAGTTTAAC	TAGGGAACCTGGAGGCACTTTAAC	CCAGGAGATCCGGTTTCATAGAGA	TCCCTACACGACGCTCTTCCGATCTatgagtgagtaaatgagtgaatgaatgaaatctgacattgtgaagagcTAGGCAAGCTGGAGCCAGTTTAACtgtagattcagagcctgaggcaccctgagtgcatgcgcgcgcgcacacAGATCGGAAGAGCACACGTCTGAAC	TCCCTACACGACGCTCTTCCGATCTatgagtgagtaaatgagtgaatgaatgaaatctgacattgtgaagagcTAGGGAACCTGGAGGCACTTTAACtgtagattcagagcctgaggcaccctgagtgcatgcgcgcgcgcacacAGATCGGAAGAGCACACGTCTGAAC	TCCCTACACGACGCTCTTCCGATCTatgagtgagtaaatgagtgaatgaatgaaatctgacattgtgaagagcCCAGGAGATCCGGTTTCATAGAGAtgtagattcagagcctgaggcaccctgagtgcatgcgcgcgcgcacacAGATCGGAAGAGCACACGTCTGAAC	TCCCTACACGACGCTCTTCCGATCTtaataaaggaccggtaataggaattggagagtactgagtgagattataTAGGCAAGCTGGAGCCAGTTTAACgccaaaatgagctggcctgggctactagccccagccttcgtgcgaggaAGATCGGAAGAGCACACGTCTGAAC	TCCCTACACGACGCTCTTCCGATCTgaaagcaaggaactgcgcagattttgcaagaactcgaatgatcatggcatatacgctccaagagcatgctaatgtaaactaggaggcgattgacgggtcccggcttgggttgagtaggcaAGATCGGAAGAGCACACGTCTGAAC
chr10_71930895_71930914_ACATGTTCTGGCATGCTTG	chr10	71930895	71930914	9	-	YES	primary.p53+p63RE	19	ttctaattttgctttgaaatattaggttgtagttttcatctgcttcatgaACATGTTCTGGCATGCTTGctttgtaggaattctgttctgctacttattctcttttttcttataatttt	ttctaattttgctttgaaatattaggttgtagttttcatctgcttcatgaAGATCTTCTGGGATCCTTGctttgtaggaattctgttctgctacttattctcttttttcttataatttt	ttctaattttgctttgaaatattaggttgtagttttcatctgcttcatgaATTCAGGCCGTGATGCTTTctttgtaggaattctgttctgctacttattctcttttttcttataatttt	gagggatcgctcatattaattttctaatggcattattattttttgttcttACATGTTCTGGCATGCTTGtgcaacttcttctatttttaaattttctgtcgttttactcttattgttgt	tacaaatgtattccggtgatgtttcttcctcaacttctttctgtttttgcatttcctaacgtaagttttacttttatgtattatttttcttttgtggattgtctttagatatgttgcag	ACATGTTCTGGCATGCTTG	AGATCTTCTGGGATCCTTG	ATTCAGGCCGTGATGCTTT	TCCCTACACGACGCTCTTCCGATCTttctaattttgctttgaaatattaggttgtagttttcatctgcttcatgaACATGTTCTGGCATGCTTGctttgtaggaattctgttctgctacttattctcttttttcttataattttAGATCGGAAGAGCACACGTCTGAAC	TCCCTACACGACGCTCTTCCGATCTttctaattttgctttgaaatattaggttgtagttttcatctgcttcatgaAGATCTTCTGGGATCCTTGctttgtaggaattctgttctgctacttattctcttttttcttataattttAGATCGGAAGAGCACACGTCTGAAC	TCCCTACACGACGCTCTTCCGATCTttctaattttgctttgaaatattaggttgtagttttcatctgcttcatgaATTCAGGCCGTGATGCTTTctttgtaggaattctgttctgctacttattctcttttttcttataattttAGATCGGAAGAGCACACGTCTGAAC	TCCCTACACGACGCTCTTCCGATCTgagggatcgctcatattaattttctaatggcattattattttttgttcttACATGTTCTGGCATGCTTGtgcaacttcttctatttttaaattttctgtcgttttactcttattgttgtAGATCGGAAGAGCACACGTCTGAAC	TCCCTACACGACGCTCTTCCGATCTtacaaatgtattccggtgatgtttcttcctcaacttctttctgtttttgcatttcctaacgtaagttttacttttatgtattatttttcttttgtggattgtctttagatatgttgcagAGATCGGAAGAGCACACGTCTGAAC
chr10_71971447_71971471_CTGTTCCTGTTCACACATGCTGCG	chr10	71971447	71971471	9	-	NO	primary.unique-p63RE	24	cgtctgcagaccagtctgcaggttgatcagctttctgtcatgtgtgtgCTGTTCCTGTTCACACATGCTGCGccgatgcccgcctgtgcctgtgccagccccagcccacacagctacctg	cgtctgcagaccagtctgcaggttgatcagctttctgtcatgtgtgtgCTGTTGCTCTTCACAGATCCTGCGccgatgcccgcctgtgcctgtgccagccccagcccacacagctacctg	cgtctgcagaccagtctgcaggttgatcagctttctgtcatgtgtgtgACCTTCTGCGCCTATCGTGTTAGCccgatgcccgcctgtgcctgtgccagccccagcccacacagctacctg	ggcttccgctttattgttgcccgggtccgaatgtatattagcgggatcCTGTTCCTGTTCACACATGCTGCGccgtacctcgacgtcggtcatcaccggaacgcgcaccccgtcccgcct	tgttccggctcttccgcgttagtttctgtcggcgcctccgccgctggctcaagggatctgcgctccgcgaggccaaaccgcatgtcctgctcacattctacgactgtcacctcgtataga	CTGTTCCTGTTCACACATGCTGCG	CTGTTGCTCTTCACAGATCCTGCG	ACCTTCTGCGCCTATCGTGTTAGC	TCCCTACACGACGCTCTTCCGATCTcgtctgcagaccagtctgcaggttgatcagctttctgtcatgtgtgtgCTGTTCCTGTTCACACATGCTGCGccgatgcccgcctgtgcctgtgccagccccagcccacacagctacctgAGATCGGAAGAGCACACGTCTGAAC	TCCCTACACGACGCTCTTCCGATCTcgtctgcagaccagtctgcaggttgatcagctttctgtcatgtgtgtgCTGTTGCTCTTCACAGATCCTGCGccgatgcccgcctgtgcctgtgccagccccagcccacacagctacctgAGATCGGAAGAGCACACGTCTGAAC	TCCCTACACGACGCTCTTCCGATCTcgtctgcagaccagtctgcaggttgatcagctttctgtcatgtgtgtgACCTTCTGCGCCTATCGTGTTAGCccgatgcccgcctgtgcctgtgccagccccagcccacacagctacctgAGATCGGAAGAGCACACGTCTGAAC	TCCCTACACGACGCTCTTCCGATCTggcttccgctttattgttgcccgggtccgaatgtatattagcgggatcCTGTTCCTGTTCACACATGCTGCGccgtacctcgacgtcggtcatcaccggaacgcgcaccccgtcccgcctAGATCGGAAGAGCACACGTCTGAAC	TCCCTACACGACGCTCTTCCGATCTtgttccggctcttccgcgttagtttctgtcggcgcctccgccgctggctcaagggatctgcgctccgcgaggccaaaccgcatgtcctgctcacattctacgactgtcacctcgtatagaAGATCGGAAGAGCACACGTCTGAAC
chr10_71977230_71977254_TGGGGCCAGCCCCAGCCTGCCCGC	chr10	71977230	71977254	9	-	NO	primary.unique-p63RE	24	cccacagtcccagcccccagacctgagcagtcacccacacagcatgaaTGGGGCCAGCCCCAGCCTGCCCGCtcagcttccaagcctagcagtctcaggctctgggctaaccctggcctc	cccacagtcccagcccccagacctgagcagtcacccacacagcatgaaTGGGGGCACCCCCAGGCTCCCCGCtcagcttccaagcctagcagtctcaggctctgggctaaccctggcctc	cccacagtcccagcccccagacctgagcagtcacccacacagcatgaaCGCTTCGCGCGCCGCGCGCAACCGtcagcttccaagcctagcagtctcaggctctgggctaaccctggcctc	cgacccagctggagaactccgacaccccccaggcaccaaccctataacTGGGGCCAGCCCCAGCCTGCCCGCcattgcgtctggccgacagccccctggaacttcgtcaccgctcaagtt	taggctcacgggcccacgacccgccaccccctctgagtcgacaccccccaggaagctccggacgctcggacactgacatcgccggacaaacttcccaggtcaccgcatggccctctcatt	TGGGGCCAGCCCCAGCCTGCCCGC	TGGGGGCACCCCCAGGCTCCCCGC	CGCTTCGCGCGCCGCGCGCAACCG	TCCCTACACGACGCTCTTCCGATCTcccacagtcccagcccccagacctgagcagtcacccacacagcatgaaTGGGGCCAGCCCCAGCCTGCCCGCtcagcttccaagcctagcagtctcaggctctgggctaaccctggcctcAGATCGGAAGAGCACACGTCTGAAC	TCCCTACACGACGCTCTTCCGATCTcccacagtcccagcccccagacctgagcagtcacccacacagcatgaaTGGGGGCACCCCCAGGCTCCCCGCtcagcttccaagcctagcagtctcaggctctgggctaaccctggcctcAGATCGGAAGAGCACACGTCTGAAC	TCCCTACACGACGCTCTTCCGATCTcccacagtcccagcccccagacctgagcagtcacccacacagcatgaaCGCTTCGCGCGCCGCGCGCAACCGtcagcttccaagcctagcagtctcaggctctgggctaaccctggcctcAGATCGGAAGAGCACACGTCTGAAC	TCCCTACACGACGCTCTTCCGATCTcgacccagctggagaactccgacaccccccaggcaccaaccctataacTGGGGCCAGCCCCAGCCTGCCCGCcattgcgtctggccgacagccccctggaacttcgtcaccgctcaagttAGATCGGAAGAGCACACGTCTGAAC	TCCCTACACGACGCTCTTCCGATCTtaggctcacgggcccacgacccgccaccccctctgagtcgacaccccccaggaagctccggacgctcggacactgacatcgccggacaaacttcccaggtcaccgcatggccctctcattAGATCGGAAGAGCACACGTCTGAAC
chr10_72045086_72045100_GCCCTGCCTTGTTC	chr10	72045086	72045100	9	+	NO	secondary.p53+p63RE	14	gacagttccaaggtgtatttctcatttttaaaacactgcatgtatttaaacatGCCCTGCCTTGTTCcagagaagatctaaagcagctacaaggacacatcagatgcaaccagtgtaaat	gacagttccaaggtgtatttctcatttttaaaacactgcatgtatttaaacatCCGCTGCGTTCTTCcagagaagatctaaagcagctacaaggacacatcagatgcaaccagtgtaaat	gacagttccaaggtgtatttctcatttttaaaacactgcatgtatttaaacatTGCTCCGTTCTCCGcagagaagatctaaagcagctacaaggacacatcagatgcaaccagtgtaaat	tagcaatagataaattttttacgtgggctgttcttatcctctaaaaatccataGCCCTGCCTTGTTCaggcagtacaatcgcacttaagaagcaaaaggtgaaagatccaaaactgccat	tctgacttatcccggccatgcaaaagttgcacggaatagaaaaagaaaattaaaaagttccttttagacacttctgacaaatccagaatcgaatcgccagatttttgtgttgcttcgacc	GCCCTGCCTTGTTC	CCGCTGCGTTCTTC	TGCTCCGTTCTCCG	TCCCTACACGACGCTCTTCCGATCTgacagttccaaggtgtatttctcatttttaaaacactgcatgtatttaaacatGCCCTGCCTTGTTCcagagaagatctaaagcagctacaaggacacatcagatgcaaccagtgtaaatAGATCGGAAGAGCACACGTCTGAAC	TCCCTACACGACGCTCTTCCGATCTgacagttccaaggtgtatttctcatttttaaaacactgcatgtatttaaacatCCGCTGCGTTCTTCcagagaagatctaaagcagctacaaggacacatcagatgcaaccagtgtaaatAGATCGGAAGAGCACACGTCTGAAC	TCCCTACACGACGCTCTTCCGATCTgacagttccaaggtgtatttctcatttttaaaacactgcatgtatttaaacatTGCTCCGTTCTCCGcagagaagatctaaagcagctacaaggacacatcagatgcaaccagtgtaaatAGATCGGAAGAGCACACGTCTGAAC	TCCCTACACGACGCTCTTCCGATCTtagcaatagataaattttttacgtgggctgttcttatcctctaaaaatccataGCCCTGCCTTGTTCaggcagtacaatcgcacttaagaagcaaaaggtgaaagatccaaaactgccatAGATCGGAAGAGCACACGTCTGAAC	TCCCTACACGACGCTCTTCCGATCTtctgacttatcccggccatgcaaaagttgcacggaatagaaaaagaaaattaaaaagttccttttagacacttctgacaaatccagaatcgaatcgccagatttttgtgttgcttcgaccAGATCGGAAGAGCACACGTCTGAAC
chr10_72198432_72198456_CAAGGCATGCTCATGCCTGTAATC	chr10	72198432	72198456	9	-	NO	primary.unique-p63RE	24	agggaagggaagggaagggaaggaaggaaagaaaagaaagaaagaaggCAAGGCATGCTCATGCCTGTAATCccagcactctggggcaaaggccaaggcaggaggattgcctgaggccag	agggaagggaagggaagggaaggaaggaaagaaaagaaagaaagaaggCAAGGGATCCTCATGGCTCTAATCccagcactctggggcaaaggccaaggcaggaggattgcctgaggccag	agggaagggaagggaagggaaggaaggaaagaaaagaaagaaagaaggGTGTACAATTGATGCATCCGCCCAccagcactctggggcaaaggccaaggcaggaggattgcctgaggccag	aaagagaagaaaaggaagagaaaagaagagggagaaggggaggagggaCAAGGCATGCTCATGCCTGTAATCccgagggccgcccgtggtatcgaaagcaacaggagcggacatgatgcg	gcacactcgagtaagcagcagagataaggggagcgcagaggtaaaaagaataagcgggagggtaatcagctgccgaagagggaagcggggtctccgaagggaaaaagccgaacgaatgga	CAAGGCATGCTCATGCCTGTAATC	CAAGGGATCCTCATGGCTCTAATC	GTGTACAATTGATGCATCCGCCCA	TCCCTACACGACGCTCTTCCGATCTagggaagggaagggaagggaaggaaggaaagaaaagaaagaaagaaggCAAGGCATGCTCATGCCTGTAATCccagcactctggggcaaaggccaaggcaggaggattgcctgaggccagAGATCGGAAGAGCACACGTCTGAAC	TCCCTACACGACGCTCTTCCGATCTagggaagggaagggaagggaaggaaggaaagaaaagaaagaaagaaggCAAGGGATCCTCATGGCTCTAATCccagcactctggggcaaaggccaaggcaggaggattgcctgaggccagAGATCGGAAGAGCACACGTCTGAAC	TCCCTACACGACGCTCTTCCGATCTagggaagggaagggaagggaaggaaggaaagaaaagaaagaaagaaggGTGTACAATTGATGCATCCGCCCAccagcactctggggcaaaggccaaggcaggaggattgcctgaggccagAGATCGGAAGAGCACACGTCTGAAC	TCCCTACACGACGCTCTTCCGATCTaaagagaagaaaaggaagagaaaagaagagggagaaggggaggagggaCAAGGCATGCTCATGCCTGTAATCccgagggccgcccgtggtatcgaaagcaacaggagcggacatgatgcgAGATCGGAAGAGCACACGTCTGAAC	TCCCTACACGACGCTCTTCCGATCTgcacactcgagtaagcagcagagataaggggagcgcagaggtaaaaagaataagcgggagggtaatcagctgccgaagagggaagcggggtctccgaagggaaaaagccgaacgaatggaAGATCGGAAGAGCACACGTCTGAAC
chr10_73876234_73876248_GACCTGCCTGGGCA	chr10	73876234	73876248	9	-	NO	secondary.p53+p63RE	14	gacagaggcacataactgtcttgatgggggacaaacaggctgggcaggttcctGACCTGCCTGGGCAgctgtcccctgaggctgaggccagccccaactgggcagggtggagctcagcca	gacagaggcacataactgtcttgatgggggacaaacaggctgggcaggttcctGAGCTCCCTGCGGAgctgtcccctgaggctgaggccagccccaactgggcagggtggagctcagcca	gacagaggcacataactgtcttgatgggggacaaacaggctgggcaggttcctCAGTGACGCTCGCGgctgtcccctgaggctgaggccagccccaactgggcagggtggagctcagcca	gatatcctgcgggtgcaacgagcggggtcagatgacaaaggaatgatcctgctGACCTGCCTGGGCAtagcgtgggagctgccgccacgcgggaggcacgccccgtcggaaactgcctta	ggttgtcgcgacaacgcgacagtcaggagtgcgggtgcggacctgggagcatgtggttaaccgtcgtgggccgcctcctaggacggcaagtacacaccgaagccgtgtaactaccgaccg	GACCTGCCTGGGCA	GAGCTCCCTGCGGA	CAGTGACGCTCGCG	TCCCTACACGACGCTCTTCCGATCTgacagaggcacataactgtcttgatgggggacaaacaggctgggcaggttcctGACCTGCCTGGGCAgctgtcccctgaggctgaggccagccccaactgggcagggtggagctcagccaAGATCGGAAGAGCACACGTCTGAAC	TCCCTACACGACGCTCTTCCGATCTgacagaggcacataactgtcttgatgggggacaaacaggctgggcaggttcctGAGCTCCCTGCGGAgctgtcccctgaggctgaggccagccccaactgggcagggtggagctcagccaAGATCGGAAGAGCACACGTCTGAAC	TCCCTACACGACGCTCTTCCGATCTgacagaggcacataactgtcttgatgggggacaaacaggctgggcaggttcctCAGTGACGCTCGCGgctgtcccctgaggctgaggccagccccaactgggcagggtggagctcagccaAGATCGGAAGAGCACACGTCTGAAC	TCCCTACACGACGCTCTTCCGATCTgatatcctgcgggtgcaacgagcggggtcagatgacaaaggaatgatcctgctGACCTGCCTGGGCAtagcgtgggagctgccgccacgcgggaggcacgccccgtcggaaactgccttaAGATCGGAAGAGCACACGTCTGAAC	TCCCTACACGACGCTCTTCCGATCTggttgtcgcgacaacgcgacagtcaggagtgcgggtgcggacctgggagcatgtggttaaccgtcgtgggccgcctcctaggacggcaagtacacaccgaagccgtgtaactaccgaccgAGATCGGAAGAGCACACGTCTGAAC
chr10_73983325_73983344_ATGCATGCCTGTACTTGTA	chr10	73983325	73983344	9	+	NO	primary.p53+p63RE	19	agaaattgccttacgaagtatttctcaaaacatgtccccattgtcaagtgATGCATGCCTGTACTTGTAaagatatcactccactgacttcttggttttatcgtttcccatgagaagcc	agaaattgccttacgaagtatttctcaaaacatgtccccattgtcaagtgATGGATCCCTGTAGTTCTAaagatatcactccactgacttcttggttttatcgtttcccatgagaagcc	agaaattgccttacgaagtatttctcaaaacatgtccccattgtcaagtgCGTTGTTTGTCTAGACCAAaagatatcactccactgacttcttggttttatcgtttcccatgagaagcc	atcaagctagtttagtaagatttagtacacatcgcccaaactcgcttagtATGCATGCCTGTACTTGTActacctatgttctgaggcattctagtttcactgaattggtcactacccaa	ttcagaagttaaatcttaagttcttatgatgacagttccttaacattgtagtccctaactcacgcggaagccgctggtgcagaatacactctttatctacttcatggtaaattccgcct	ATGCATGCCTGTACTTGTA	ATGGATCCCTGTAGTTCTA	CGTTGTTTGTCTAGACCAA	TCCCTACACGACGCTCTTCCGATCTagaaattgccttacgaagtatttctcaaaacatgtccccattgtcaagtgATGCATGCCTGTACTTGTAaagatatcactccactgacttcttggttttatcgtttcccatgagaagccAGATCGGAAGAGCACACGTCTGAAC	TCCCTACACGACGCTCTTCCGATCTagaaattgccttacgaagtatttctcaaaacatgtccccattgtcaagtgATGGATCCCTGTAGTTCTAaagatatcactccactgacttcttggttttatcgtttcccatgagaagccAGATCGGAAGAGCACACGTCTGAAC	TCCCTACACGACGCTCTTCCGATCTagaaattgccttacgaagtatttctcaaaacatgtccccattgtcaagtgCGTTGTTTGTCTAGACCAAaagatatcactccactgacttcttggttttatcgtttcccatgagaagccAGATCGGAAGAGCACACGTCTGAAC	TCCCTACACGACGCTCTTCCGATCTatcaagctagtttagtaagatttagtacacatcgcccaaactcgcttagtATGCATGCCTGTACTTGTActacctatgttctgaggcattctagtttcactgaattggtcactacccaaAGATCGGAAGAGCACACGTCTGAAC	TCCCTACACGACGCTCTTCCGATCTttcagaagttaaatcttaagttcttatgatgacagttccttaacattgtagtccctaactcacgcggaagccgctggtgcagaatacactctttatctacttcatggtaaattccgcctAGATCGGAAGAGCACACGTCTGAAC
chr10_74707176_74707195_AGGCATGCACCAACATGCA	chr10	74707176	74707195	9	+	YES	primary.p53+p63RE	19	ccaggcttaagcaatcctctcacctcagcctcctgagtagctaggtctacAGGCATGCACCAACATGCAtggctaatttttgtattttttgtagagacaggatttcgccatgttgctca	ccaggcttaagcaatcctctcacctcagcctcctgagtagctaggtctacAGGGATCCACCAAGATCCAtggctaatttttgtattttttgtagagacaggatttcgccatgttgctca	ccaggcttaagcaatcctctcacctcagcctcctgagtagctaggtctacACATCAGACCGTAGCCGAAtggctaatttttgtattttttgtagagacaggatttcgccatgttgctca	cggtctacaagacctatgatccccgactacgacggctccctctacttgtaAGGCATGCACCAACATGCAtttggtgccttctgtggttaatgctagcagattctatttaagctagttat	cgacgcagtactgcataacagcctagttttgtgcagtttacatttctcgaacgccacagaccaattatactccagcgttttcgaagcggctcctgttcaaattttgtgtgccggactat	AGGCATGCACCAACATGCA	AGGGATCCACCAAGATCCA	ACATCAGACCGTAGCCGAA	TCCCTACACGACGCTCTTCCGATCTccaggcttaagcaatcctctcacctcagcctcctgagtagctaggtctacAGGCATGCACCAACATGCAtggctaatttttgtattttttgtagagacaggatttcgccatgttgctcaAGATCGGAAGAGCACACGTCTGAAC	TCCCTACACGACGCTCTTCCGATCTccaggcttaagcaatcctctcacctcagcctcctgagtagctaggtctacAGGGATCCACCAAGATCCAtggctaatttttgtattttttgtagagacaggatttcgccatgttgctcaAGATCGGAAGAGCACACGTCTGAAC	TCCCTACACGACGCTCTTCCGATCTccaggcttaagcaatcctctcacctcagcctcctgagtagctaggtctacACATCAGACCGTAGCCGAAtggctaatttttgtattttttgtagagacaggatttcgccatgttgctcaAGATCGGAAGAGCACACGTCTGAAC	TCCCTACACGACGCTCTTCCGATCTcggtctacaagacctatgatccccgactacgacggctccctctacttgtaAGGCATGCACCAACATGCAtttggtgccttctgtggttaatgctagcagattctatttaagctagttatAGATCGGAAGAGCACACGTCTGAAC	TCCCTACACGACGCTCTTCCGATCTcgacgcagtactgcataacagcctagttttgtgcagtttacatttctcgaacgccacagaccaattatactccagcgttttcgaagcggctcctgttcaaattttgtgtgccggactatAGATCGGAAGAGCACACGTCTGAAC
chr10_75410667_75410686_CTCTGCCCCAGCTTGCCTT	chr10	75410667	75410686	9	+	NO	secondary.unique-p63RE	19	tcttgagaacaagttgagcttgcctcccctggctggcgggtctacactggCTCTGCCCCAGCTTGCCTTtctgcctttgtctgcctccacaccccctcacctggaactcctgctaccca	tcttgagaacaagttgagcttgcctcccctggctggcgggtctacactggCTCTCCCCCAGGTTCCCTTtctgcctttgtctgcctccacaccccctcacctggaactcctgctaccca	tcttgagaacaagttgagcttgcctcccctggctggcgggtctacactggTCTTCCCTTCCGGACTCGCtctgcctttgtctgcctccacaccccctcacctggaactcctgctaccca	cttaaccggtaacggccatccgggtatggcctcggtatccttcttaggggCTCTGCCCCAGCTTGCCTTgtcctcctctttccaccctgtcaccccattgagtcagctcaaccctcccg	tccccagcaccctccggggtcttagtcttcgcctgtacctcccgcagccctactcgatctggcggctcgccgacctccattctttttgtctcttacaaccgtctatcagtgagagcgcc	CTCTGCCCCAGCTTGCCTT	CTCTCCCCCAGGTTCCCTT	TCTTCCCTTCCGGACTCGC	TCCCTACACGACGCTCTTCCGATCTtcttgagaacaagttgagcttgcctcccctggctggcgggtctacactggCTCTGCCCCAGCTTGCCTTtctgcctttgtctgcctccacaccccctcacctggaactcctgctacccaAGATCGGAAGAGCACACGTCTGAAC	TCCCTACACGACGCTCTTCCGATCTtcttgagaacaagttgagcttgcctcccctggctggcgggtctacactggCTCTCCCCCAGGTTCCCTTtctgcctttgtctgcctccacaccccctcacctggaactcctgctacccaAGATCGGAAGAGCACACGTCTGAAC	TCCCTACACGACGCTCTTCCGATCTtcttgagaacaagttgagcttgcctcccctggctggcgggtctacactggTCTTCCCTTCCGGACTCGCtctgcctttgtctgcctccacaccccctcacctggaactcctgctacccaAGATCGGAAGAGCACACGTCTGAAC	TCCCTACACGACGCTCTTCCGATCTcttaaccggtaacggccatccgggtatggcctcggtatccttcttaggggCTCTGCCCCAGCTTGCCTTgtcctcctctttccaccctgtcaccccattgagtcagctcaaccctcccgAGATCGGAAGAGCACACGTCTGAAC	TCCCTACACGACGCTCTTCCGATCTtccccagcaccctccggggtcttagtcttcgcctgtacctcccgcagccctactcgatctggcggctcgccgacctccattctttttgtctcttacaaccgtctatcagtgagagcgccAGATCGGAAGAGCACACGTCTGAAC
chr10_77497318_77497342_GTAGACATGATGGTTCATGCACTA	chr10	77497318	77497342	9	-	NO	primary.unique-p63RE	24	ggccatttgcataacatattgaatgcctctggagtgtcaggtacctcaGTAGACATGATGGTTCATGCACTAaacctcagcatgtgaccaagcctatggccagacacagatgaacttgaa	ggccatttgcataacatattgaatgcctctggagtgtcaggtacctcaGTAGAGATCATGGTTGATCCACTAaacctcagcatgtgaccaagcctatggccagacacagatgaacttgaa	ggccatttgcataacatattgaatgcctctggagtgtcaggtacctcaGATCCTTGTTATCTCGAAGAGGAAaacctcagcatgtgaccaagcctatggccagacacagatgaacttgaa	tgcagcgaattgttccgtgatgtgattcaacctccaagttaataggccGTAGACATGATGGTTCATGCACTAgctcgattataccgactcactaaggcaaacgccagaacatagggcata	tggacaaatcaccttagggtgactctatgcaatatcactgtatcaatcggaagcaccgcaagtcagcatacaacagctgaacaatttttgatctaggtgtccacaatgtgcgactgcggg	GTAGACATGATGGTTCATGCACTA	GTAGAGATCATGGTTGATCCACTA	GATCCTTGTTATCTCGAAGAGGAA	TCCCTACACGACGCTCTTCCGATCTggccatttgcataacatattgaatgcctctggagtgtcaggtacctcaGTAGACATGATGGTTCATGCACTAaacctcagcatgtgaccaagcctatggccagacacagatgaacttgaaAGATCGGAAGAGCACACGTCTGAAC	TCCCTACACGACGCTCTTCCGATCTggccatttgcataacatattgaatgcctctggagtgtcaggtacctcaGTAGAGATCATGGTTGATCCACTAaacctcagcatgtgaccaagcctatggccagacacagatgaacttgaaAGATCGGAAGAGCACACGTCTGAAC	TCCCTACACGACGCTCTTCCGATCTggccatttgcataacatattgaatgcctctggagtgtcaggtacctcaGATCCTTGTTATCTCGAAGAGGAAaacctcagcatgtgaccaagcctatggccagacacagatgaacttgaaAGATCGGAAGAGCACACGTCTGAAC	TCCCTACACGACGCTCTTCCGATCTtgcagcgaattgttccgtgatgtgattcaacctccaagttaataggccGTAGACATGATGGTTCATGCACTAgctcgattataccgactcactaaggcaaacgccagaacatagggcataAGATCGGAAGAGCACACGTCTGAAC	TCCCTACACGACGCTCTTCCGATCTtggacaaatcaccttagggtgactctatgcaatatcactgtatcaatcggaagcaccgcaagtcagcatacaacagctgaacaatttttgatctaggtgtccacaatgtgcgactgcgggAGATCGGAAGAGCACACGTCTGAAC
chr10_77819708_77819727_ACAAGCTAAGACATGTCAT	chr10	77819708	77819727	9	-	YES	primary.p53+p63RE	19	ctctttcatgcttcctatttcccaggttgctatggggagaaagcatgttgACAAGCTAAGACATGTCATggctataagacaaaccatcccagacaggacagcatttcccagttctctgg	ctctttcatgcttcctatttcccaggttgctatggggagaaagcatgttgAGAACCTAAGAGATCTCATggctataagacaaaccatcccagacaggacagcatttcccagttctctgg	ctctttcatgcttcctatttcccaggttgctatggggagaaagcatgttgAAGCCTATTAAGCTAGCAAggctataagacaaaccatcccagacaggacagcatttcccagttctctgg	gcttcgcgccagctattatgaatagtgccggcaatggtttttgtccatttACAAGCTAAGACATGTCATcagacgtgtcagccctgagcgtgtcaatcaagataataccagtaccctca	ggcgaaattaaaccccctttggccgtcaacttcaggttatgaaatcggctttccacaggctgtgagatctgtcatcggtgaatcaataattgaatgtcaccccgtattcaccagagtac	ACAAGCTAAGACATGTCAT	AGAACCTAAGAGATCTCAT	AAGCCTATTAAGCTAGCAA	TCCCTACACGACGCTCTTCCGATCTctctttcatgcttcctatttcccaggttgctatggggagaaagcatgttgACAAGCTAAGACATGTCATggctataagacaaaccatcccagacaggacagcatttcccagttctctggAGATCGGAAGAGCACACGTCTGAAC	TCCCTACACGACGCTCTTCCGATCTctctttcatgcttcctatttcccaggttgctatggggagaaagcatgttgAGAACCTAAGAGATCTCATggctataagacaaaccatcccagacaggacagcatttcccagttctctggAGATCGGAAGAGCACACGTCTGAAC	TCCCTACACGACGCTCTTCCGATCTctctttcatgcttcctatttcccaggttgctatggggagaaagcatgttgAAGCCTATTAAGCTAGCAAggctataagacaaaccatcccagacaggacagcatttcccagttctctggAGATCGGAAGAGCACACGTCTGAAC	TCCCTACACGACGCTCTTCCGATCTgcttcgcgccagctattatgaatagtgccggcaatggtttttgtccatttACAAGCTAAGACATGTCATcagacgtgtcagccctgagcgtgtcaatcaagataataccagtaccctcaAGATCGGAAGAGCACACGTCTGAAC	TCCCTACACGACGCTCTTCCGATCTggcgaaattaaaccccctttggccgtcaacttcaggttatgaaatcggctttccacaggctgtgagatctgtcatcggtgaatcaataattgaatgtcaccccgtattcaccagagtacAGATCGGAAGAGCACACGTCTGAAC
chr10_78034350_78034359_ACTTGTCAG	chr10	78034350	78034359	9	-	NO	quinary.p53+p63RE	9	gcagcgcctgggcgagttgcggcaagtgaaaccattcccacgtgtaagctagaaaACTTGTCAGctggatggatcttcatgtttcatagtggggaaacaggccctggaaagagatgtta	gcagcgcctgggcgagttgcggcaagtgaaaccattcccacgtgtaagctagaaaAGTACTCAGctggatggatcttcatgtttcatagtggggaaacaggccctggaaagagatgtta	gcagcgcctgggcgagttgcggcaagtgaaaccattcccacgtgtaagctagaaaATCTGGCTActggatggatcttcatgtttcatagtggggaaacaggccctggaaagagatgtta	taatggtctgtcaggcgtacggcctcaggagacgaacaagttacccgcgagagacACTTGTCAGtttaggaggggtatagatcactcatcacttaaggggttatgataggtagcgaccg	gacctgctaggagggcttggtatagcgcaggcggactggaatagaataagtgctgctccaacctacctatcgatacccgaataaatgggtaggagaagttcgctgttgtcgtatggaca	ACTTGTCAG	AGTACTCAG	ATCTGGCTA	TCCCTACACGACGCTCTTCCGATCTgcagcgcctgggcgagttgcggcaagtgaaaccattcccacgtgtaagctagaaaACTTGTCAGctggatggatcttcatgtttcatagtggggaaacaggccctggaaagagatgttaAGATCGGAAGAGCACACGTCTGAAC	TCCCTACACGACGCTCTTCCGATCTgcagcgcctgggcgagttgcggcaagtgaaaccattcccacgtgtaagctagaaaAGTACTCAGctggatggatcttcatgtttcatagtggggaaacaggccctggaaagagatgttaAGATCGGAAGAGCACACGTCTGAAC	TCCCTACACGACGCTCTTCCGATCTgcagcgcctgggcgagttgcggcaagtgaaaccattcccacgtgtaagctagaaaATCTGGCTActggatggatcttcatgtttcatagtggggaaacaggccctggaaagagatgttaAGATCGGAAGAGCACACGTCTGAAC	TCCCTACACGACGCTCTTCCGATCTtaatggtctgtcaggcgtacggcctcaggagacgaacaagttacccgcgagagacACTTGTCAGtttaggaggggtatagatcactcatcacttaaggggttatgataggtagcgaccgAGATCGGAAGAGCACACGTCTGAAC	TCCCTACACGACGCTCTTCCGATCTgacctgctaggagggcttggtatagcgcaggcggactggaatagaataagtgctgctccaacctacctatcgatacccgaataaatgggtaggagaagttcgctgttgtcgtatggacaAGATCGGAAGAGCACACGTCTGAAC
chr10_79045819_79045843_TGGGGCAAGTGGGTGCATGCAGCA	chr10	79045819	79045843	9	-	NO	primary.unique-p63RE	24	ttaaaatctatcaaattcctcctgcaaggaacgctcctctgaggcgagTGGGGCAAGTGGGTGCATGCAGCAcagctctgcgtctgatgcacagggctactgggaggacaaaaagagaac	ttaaaatctatcaaattcctcctgcaaggaacgctcctctgaggcgagTGGGGGAACTGGGTGGATCCAGCAcagctctgcgtctgatgcacagggctactgggaggacaaaaagagaac	ttaaaatctatcaaattcctcctgcaaggaacgctcctctgaggcgagTTCAGAGCGGCGGAGCGGTAAGTGcagctctgcgtctgatgcacagggctactgggaggacaaaaagagaac	tagcacatcatctcgggtaactgtcatctgcaacaaatgagcctctagTGGGGCAAGTGGGTGCATGCAGCAtccagccgggccggggggactaaaccaagaactgcatgaataagatgt	aggtgcgatattcaaatctagagcccgcttcgagcagttcatttcccaaaatctggcctgagcgaaggaagcaggcgaacaggaccagcagggcacagtaccgttgtataggcgggatat	TGGGGCAAGTGGGTGCATGCAGCA	TGGGGGAACTGGGTGGATCCAGCA	TTCAGAGCGGCGGAGCGGTAAGTG	TCCCTACACGACGCTCTTCCGATCTttaaaatctatcaaattcctcctgcaaggaacgctcctctgaggcgagTGGGGCAAGTGGGTGCATGCAGCAcagctctgcgtctgatgcacagggctactgggaggacaaaaagagaacAGATCGGAAGAGCACACGTCTGAAC	TCCCTACACGACGCTCTTCCGATCTttaaaatctatcaaattcctcctgcaaggaacgctcctctgaggcgagTGGGGGAACTGGGTGGATCCAGCAcagctctgcgtctgatgcacagggctactgggaggacaaaaagagaacAGATCGGAAGAGCACACGTCTGAAC	TCCCTACACGACGCTCTTCCGATCTttaaaatctatcaaattcctcctgcaaggaacgctcctctgaggcgagTTCAGAGCGGCGGAGCGGTAAGTGcagctctgcgtctgatgcacagggctactgggaggacaaaaagagaacAGATCGGAAGAGCACACGTCTGAAC	TCCCTACACGACGCTCTTCCGATCTtagcacatcatctcgggtaactgtcatctgcaacaaatgagcctctagTGGGGCAAGTGGGTGCATGCAGCAtccagccgggccggggggactaaaccaagaactgcatgaataagatgtAGATCGGAAGAGCACACGTCTGAAC	TCCCTACACGACGCTCTTCCGATCTaggtgcgatattcaaatctagagcccgcttcgagcagttcatttcccaaaatctggcctgagcgaaggaagcaggcgaacaggaccagcagggcacagtaccgttgtataggcgggatatAGATCGGAAGAGCACACGTCTGAAC
chr10_79152716_79152740_CTGGGCAAGTGAATTCATGCCTCT	chr10	79152716	79152740	9	-	NO	primary.unique-p63RE	24	tctggagcccagaggctgtgctgagtacagctctaccactttctaataCTGGGCAAGTGAATTCATGCCTCTgagcctctgtttcctcatctgtgagatggggctaacaccacccacctt	tctggagcccagaggctgtgctgagtacagctctaccactttctaataCTGGGGAACTGAATTGATCCCTCTgagcctctgtttcctcatctgtgagatggggctaacaccacccacctt	tctggagcccagaggctgtgctgagtacagctctaccactttctaataAGACATCCGCAGCTGTGAGTTCTTgagcctctgtttcctcatctgtgagatggggctaacaccacccacctt	agtgattttcaactcgccacataaaggttattgcggctggtccagcccCTGGGCAAGTGAATTCATGCCTCTgatattcggcgtttagtaccccgctgaactctgcacgctccctcaagt	agttcgtgatgcagaaagggaacagttagaccttcctcgaattccggccttcccttctcgtcggtatgacttggtacaatgcgtcctttcgctcacccagtctacgccggattacagatc	CTGGGCAAGTGAATTCATGCCTCT	CTGGGGAACTGAATTGATCCCTCT	AGACATCCGCAGCTGTGAGTTCTT	TCCCTACACGACGCTCTTCCGATCTtctggagcccagaggctgtgctgagtacagctctaccactttctaataCTGGGCAAGTGAATTCATGCCTCTgagcctctgtttcctcatctgtgagatggggctaacaccacccaccttAGATCGGAAGAGCACACGTCTGAAC	TCCCTACACGACGCTCTTCCGATCTtctggagcccagaggctgtgctgagtacagctctaccactttctaataCTGGGGAACTGAATTGATCCCTCTgagcctctgtttcctcatctgtgagatggggctaacaccacccaccttAGATCGGAAGAGCACACGTCTGAAC	TCCCTACACGACGCTCTTCCGATCTtctggagcccagaggctgtgctgagtacagctctaccactttctaataAGACATCCGCAGCTGTGAGTTCTTgagcctctgtttcctcatctgtgagatggggctaacaccacccaccttAGATCGGAAGAGCACACGTCTGAAC	TCCCTACACGACGCTCTTCCGATCTagtgattttcaactcgccacataaaggttattgcggctggtccagcccCTGGGCAAGTGAATTCATGCCTCTgatattcggcgtttagtaccccgctgaactctgcacgctccctcaagtAGATCGGAAGAGCACACGTCTGAAC	TCCCTACACGACGCTCTTCCGATCTagttcgtgatgcagaaagggaacagttagaccttcctcgaattccggccttcccttctcgtcggtatgacttggtacaatgcgtcctttcgctcacccagtctacgccggattacagatcAGATCGGAAGAGCACACGTCTGAAC
chr10_79221249_79221268_GCATGTGCGTGCATGCATG	chr10	79221249	79221268	9	-	NO	primary.p53+p63RE	19	ttgtcaggagagctggcggtgagccggccgtggtgcaggagcacgtgtgtGCATGTGCGTGCATGCATGcgtgtgtgtgtgtgcgtgtgtgtgtcctgggagagtgcgcaggaggcgag	ttgtcaggagagctggcggtgagccggccgtggtgcaggagcacgtgtgtGGATCTGCGTGGATCCATGcgtgtgtgtgtgtgcgtgtgtgtgtcctgggagagtgcgcaggaggcgag	ttgtcaggagagctggcggtgagccggccgtggtgcaggagcacgtgtgtTCGAGGAGTTTAGCGCTGCcgtgtgtgtgtgtgcgtgtgtgtgtcctgggagagtgcgcaggaggcgag	tcacgtggcatgtcggagccgtagtgctgaggcggaggtgacttgcggggGCATGTGCGTGCATGCATGggggcgcgagtttgggcccatggggtggtcggtttggtaggagagtttcg	tcgtgtaggaggtcggacttagtcggcccgctgggtcctgggccgagttctggaaagtggtgtcgaggtgtagtagtttgactgcgggccggtcaggtatggcgggggggggtggagtc	GCATGTGCGTGCATGCATG	GGATCTGCGTGGATCCATG	TCGAGGAGTTTAGCGCTGC	TCCCTACACGACGCTCTTCCGATCTttgtcaggagagctggcggtgagccggccgtggtgcaggagcacgtgtgtGCATGTGCGTGCATGCATGcgtgtgtgtgtgtgcgtgtgtgtgtcctgggagagtgcgcaggaggcgagAGATCGGAAGAGCACACGTCTGAAC	TCCCTACACGACGCTCTTCCGATCTttgtcaggagagctggcggtgagccggccgtggtgcaggagcacgtgtgtGGATCTGCGTGGATCCATGcgtgtgtgtgtgtgcgtgtgtgtgtcctgggagagtgcgcaggaggcgagAGATCGGAAGAGCACACGTCTGAAC	TCCCTACACGACGCTCTTCCGATCTttgtcaggagagctggcggtgagccggccgtggtgcaggagcacgtgtgtTCGAGGAGTTTAGCGCTGCcgtgtgtgtgtgtgcgtgtgtgtgtcctgggagagtgcgcaggaggcgagAGATCGGAAGAGCACACGTCTGAAC	TCCCTACACGACGCTCTTCCGATCTtcacgtggcatgtcggagccgtagtgctgaggcggaggtgacttgcggggGCATGTGCGTGCATGCATGggggcgcgagtttgggcccatggggtggtcggtttggtaggagagtttcgAGATCGGAAGAGCACACGTCTGAAC	TCCCTACACGACGCTCTTCCGATCTtcgtgtaggaggtcggacttagtcggcccgctgggtcctgggccgagttctggaaagtggtgtcgaggtgtagtagtttgactgcgggccggtcaggtatggcgggggggggtggagtcAGATCGGAAGAGCACACGTCTGAAC
chr10_79321194_79321213_ATTTGCCCAGACAGGATGG	chr10	79321194	79321213	9	+	NO	secondary.unique-p63RE	19	tggtgacaagttgattatgtaggaccccttccctcatgggaagggcagtgATTTGCCCAGACAGGATGGatgcatattctaggtatgaattcacttctccttccaatggagcctcaggc	tggtgacaagttgattatgtaggaccccttccctcatgggaagggcagtgATTTCCCCAGAGAGCATGGatgcatattctaggtatgaattcacttctccttccaatggagcctcaggc	tggtgacaagttgattatgtaggaccccttccctcatgggaagggcagtgCATAGTACTATCCGGGAGGatgcatattctaggtatgaattcacttctccttccaatggagcctcaggc	tcactgatgagcggaatcggtggctgaataccaagcttgcgcggtagtttATTTGCCCAGACAGGATGGactcgtccgttgtaacttcgctattgctgcccaaaatagatgacttagct	gacgttatgaatgccatagtttgcggaatgtgaattaggcgctagtcaactgtcgcaatgcccatgcgcaagtgtagttgttctccatcacgcgaaaggcggttactacttgacccttg	ATTTGCCCAGACAGGATGG	ATTTCCCCAGAGAGCATGG	CATAGTACTATCCGGGAGG	TCCCTACACGACGCTCTTCCGATCTtggtgacaagttgattatgtaggaccccttccctcatgggaagggcagtgATTTGCCCAGACAGGATGGatgcatattctaggtatgaattcacttctccttccaatggagcctcaggcAGATCGGAAGAGCACACGTCTGAAC	TCCCTACACGACGCTCTTCCGATCTtggtgacaagttgattatgtaggaccccttccctcatgggaagggcagtgATTTCCCCAGAGAGCATGGatgcatattctaggtatgaattcacttctccttccaatggagcctcaggcAGATCGGAAGAGCACACGTCTGAAC	TCCCTACACGACGCTCTTCCGATCTtggtgacaagttgattatgtaggaccccttccctcatgggaagggcagtgCATAGTACTATCCGGGAGGatgcatattctaggtatgaattcacttctccttccaatggagcctcaggcAGATCGGAAGAGCACACGTCTGAAC	TCCCTACACGACGCTCTTCCGATCTtcactgatgagcggaatcggtggctgaataccaagcttgcgcggtagtttATTTGCCCAGACAGGATGGactcgtccgttgtaacttcgctattgctgcccaaaatagatgacttagctAGATCGGAAGAGCACACGTCTGAAC	TCCCTACACGACGCTCTTCCGATCTgacgttatgaatgccatagtttgcggaatgtgaattaggcgctagtcaactgtcgcaatgcccatgcgcaagtgtagttgttctccatcacgcgaaaggcggttactacttgacccttgAGATCGGAAGAGCACACGTCTGAAC
chr10_79322098_79322122_GGGCACAAGTATGGGCAGGTAGCT	chr10	79322098	79322122	9	-	NO	primary.unique-p63RE	24	gctcaacaaaacagaaccaaaagctgctgctgagtgctaatgatgcaaGGGCACAAGTATGGGCAGGTAGCTgagagaagcagagagtgtgacaactagagagcactgattgtgaccaag	gctcaacaaaacagaaccaaaagctgctgctgagtgctaatgatgcaaGGGCAGAACTATGGGGAGCTAGCTgagagaagcagagagtgtgacaactagagagcactgattgtgaccaag	gctcaacaaaacagaaccaaaagctgctgctgagtgctaatgatgcaaTTGCGGGAGAGGAGGATAATCCCGgagagaagcagagagtgtgacaactagagagcactgattgtgaccaag	ttataccaacatagaccaccagcgatgaggtatggaacgaaacatgacGGGCACAAGTATGGGCAGGTAGCTcagattcgtgggtgaaaacagtggagaagcaggcgtaatcagcaaaga	accaataccggacgactaggagtgcgaggaacgtgcaagaggaaaaggcgggaaggaaaccttgtgcccaacgtccatgtgggggatagacatactagatagagaagcactatattaaat	GGGCACAAGTATGGGCAGGTAGCT	GGGCAGAACTATGGGGAGCTAGCT	TTGCGGGAGAGGAGGATAATCCCG	TCCCTACACGACGCTCTTCCGATCTgctcaacaaaacagaaccaaaagctgctgctgagtgctaatgatgcaaGGGCACAAGTATGGGCAGGTAGCTgagagaagcagagagtgtgacaactagagagcactgattgtgaccaagAGATCGGAAGAGCACACGTCTGAAC	TCCCTACACGACGCTCTTCCGATCTgctcaacaaaacagaaccaaaagctgctgctgagtgctaatgatgcaaGGGCAGAACTATGGGGAGCTAGCTgagagaagcagagagtgtgacaactagagagcactgattgtgaccaagAGATCGGAAGAGCACACGTCTGAAC	TCCCTACACGACGCTCTTCCGATCTgctcaacaaaacagaaccaaaagctgctgctgagtgctaatgatgcaaTTGCGGGAGAGGAGGATAATCCCGgagagaagcagagagtgtgacaactagagagcactgattgtgaccaagAGATCGGAAGAGCACACGTCTGAAC	TCCCTACACGACGCTCTTCCGATCTttataccaacatagaccaccagcgatgaggtatggaacgaaacatgacGGGCACAAGTATGGGCAGGTAGCTcagattcgtgggtgaaaacagtggagaagcaggcgtaatcagcaaagaAGATCGGAAGAGCACACGTCTGAAC	TCCCTACACGACGCTCTTCCGATCTaccaataccggacgactaggagtgcgaggaacgtgcaagaggaaaaggcgggaaggaaaccttgtgcccaacgtccatgtgggggatagacatactagatagagaagcactatattaaatAGATCGGAAGAGCACACGTCTGAAC
chr10_80154969_80154983_ATGTCCTTACGAGT	chr10	80154969	80154983	9	+	NO	tertiary.unique-p63RE	14	ttgcctttcaggtgtctgggcctcctgcctggatttcgggaacctcccttcccATGTCCTTACGAGTccctgcaaactagtgtatgctcagggtttcctgcacacaaatctctacgtaag	ttgcctttcaggtgtctgggcctcctgcctggatttcgggaacctcccttcccATCTCCTTAGGACTccctgcaaactagtgtatgctcagggtttcctgcacacaaatctctacgtaag	ttgcctttcaggtgtctgggcctcctgcctggatttcgggaacctcccttcccATGCCATGTTCTAGccctgcaaactagtgtatgctcagggtttcctgcacacaaatctctacgtaag	tccgctcttgtccctcgccctcgggtcggattttcgtcacctgtactaggcgtATGTCCTTACGAGTagggttctattctgagccccttcctgaaaccatgcccagaaacacatgttgat	catataagtctgaagttgcaaggttctcgaacgtactccttgtctgtaagccttcgctctcactggagacccgcgtgccattttccattgatttgtggacctcgccgtcctccgccgatc	ATGTCCTTACGAGT	ATCTCCTTAGGACT	ATGCCATGTTCTAG	TCCCTACACGACGCTCTTCCGATCTttgcctttcaggtgtctgggcctcctgcctggatttcgggaacctcccttcccATGTCCTTACGAGTccctgcaaactagtgtatgctcagggtttcctgcacacaaatctctacgtaagAGATCGGAAGAGCACACGTCTGAAC	TCCCTACACGACGCTCTTCCGATCTttgcctttcaggtgtctgggcctcctgcctggatttcgggaacctcccttcccATCTCCTTAGGACTccctgcaaactagtgtatgctcagggtttcctgcacacaaatctctacgtaagAGATCGGAAGAGCACACGTCTGAAC	TCCCTACACGACGCTCTTCCGATCTttgcctttcaggtgtctgggcctcctgcctggatttcgggaacctcccttcccATGCCATGTTCTAGccctgcaaactagtgtatgctcagggtttcctgcacacaaatctctacgtaagAGATCGGAAGAGCACACGTCTGAAC	TCCCTACACGACGCTCTTCCGATCTtccgctcttgtccctcgccctcgggtcggattttcgtcacctgtactaggcgtATGTCCTTACGAGTagggttctattctgagccccttcctgaaaccatgcccagaaacacatgttgatAGATCGGAAGAGCACACGTCTGAAC	TCCCTACACGACGCTCTTCCGATCTcatataagtctgaagttgcaaggttctcgaacgtactccttgtctgtaagccttcgctctcactggagacccgcgtgccattttccattgatttgtggacctcgccgtcctccgccgatcAGATCGGAAGAGCACACGTCTGAAC
chr10_80495405_80495419_GGCTTGCCAAGGCA	chr10	80495405	80495419	9	-	NO	secondary.p53+p63RE	14	gtgtgtgtgtgtgtgtgtgtgtgtgtatgtacatgtgtgtatttcatcatttaGGCTTGCCAAGGCAgagggcagggattgcttaatcagaaactccactagaacttaaggagtggcctg	gtgtgtgtgtgtgtgtgtgtgtgtgtatgtacatgtgtgtatttcatcatttaGGGTTCCCAACGGAgagggcagggattgcttaatcagaaactccactagaacttaaggagtggcctg	gtgtgtgtgtgtgtgtgtgtgtgtgtatgtacatgtgtgtatttcatcatttaGATCACGGCAGCTGgagggcagggattgcttaatcagaaactccactagaacttaaggagtggcctg	agtttggggtttgggattacgtgtttgggtttatagggttacttttttctgtaGGCTTGCCAAGGCAgaggataggggtaagcaccggagtttgctaaaatcccgtgagatgccctaata	tgtcggaggaggtgaatggaagtatggtcagttagtaaactccagtttttcgtctgctagagtaggtctacggttacgggttctttggaatcatactgagttattttggctgaagcgcgg	GGCTTGCCAAGGCA	GGGTTCCCAACGGA	GATCACGGCAGCTG	TCCCTACACGACGCTCTTCCGATCTgtgtgtgtgtgtgtgtgtgtgtgtgtatgtacatgtgtgtatttcatcatttaGGCTTGCCAAGGCAgagggcagggattgcttaatcagaaactccactagaacttaaggagtggcctgAGATCGGAAGAGCACACGTCTGAAC	TCCCTACACGACGCTCTTCCGATCTgtgtgtgtgtgtgtgtgtgtgtgtgtatgtacatgtgtgtatttcatcatttaGGGTTCCCAACGGAgagggcagggattgcttaatcagaaactccactagaacttaaggagtggcctgAGATCGGAAGAGCACACGTCTGAAC	TCCCTACACGACGCTCTTCCGATCTgtgtgtgtgtgtgtgtgtgtgtgtgtatgtacatgtgtgtatttcatcatttaGATCACGGCAGCTGgagggcagggattgcttaatcagaaactccactagaacttaaggagtggcctgAGATCGGAAGAGCACACGTCTGAAC	TCCCTACACGACGCTCTTCCGATCTagtttggggtttgggattacgtgtttgggtttatagggttacttttttctgtaGGCTTGCCAAGGCAgaggataggggtaagcaccggagtttgctaaaatcccgtgagatgccctaataAGATCGGAAGAGCACACGTCTGAAC	TCCCTACACGACGCTCTTCCGATCTtgtcggaggaggtgaatggaagtatggtcagttagtaaactccagtttttcgtctgctagagtaggtctacggttacgggttctttggaatcatactgagttattttggctgaagcgcggAGATCGGAAGAGCACACGTCTGAAC
chr10_80540287_80540301_GTCTGGGCATGCCA	chr10	80540287	80540301	9	+	NO	secondary.p53+p63RE	14	tcaggatcccgcttggatcctggctctttgcttcggtcctgccttttggaactGTCTGGGCATGCCActggggagcctgggggctggccctgcccaggagccggaagagctttcggccgg	tcaggatcccgcttggatcctggctctttgcttcggtcctgccttttggaactCTGTGGGGATCCCActggggagcctgggggctggccctgcccaggagccggaagagctttcggccgg	tcaggatcccgcttggatcctggctctttgcttcggtcctgccttttggaactCCTTACGCTAGGGGctggggagcctgggggctggccctgcccaggagccggaagagctttcggccgg	ctttcgtcccgtcagcgagtgttcgcaccttttcgcagctctcttgttgagtgGTCTGGGCATGCCAgcctaccggtgtgtcggagcgctgggggccgcccggaagccaggcaggtgtgc	cgcgttccatgttcccggggcgggggcccgtatagcctcgtttttggaatcggggtggcaactagggcttgttaggtcccagcgtcctgctcggttcgagcggcgtgcgcgaatcccctc	GTCTGGGCATGCCA	CTGTGGGGATCCCA	CCTTACGCTAGGGG	TCCCTACACGACGCTCTTCCGATCTtcaggatcccgcttggatcctggctctttgcttcggtcctgccttttggaactGTCTGGGCATGCCActggggagcctgggggctggccctgcccaggagccggaagagctttcggccggAGATCGGAAGAGCACACGTCTGAAC	TCCCTACACGACGCTCTTCCGATCTtcaggatcccgcttggatcctggctctttgcttcggtcctgccttttggaactCTGTGGGGATCCCActggggagcctgggggctggccctgcccaggagccggaagagctttcggccggAGATCGGAAGAGCACACGTCTGAAC	TCCCTACACGACGCTCTTCCGATCTtcaggatcccgcttggatcctggctctttgcttcggtcctgccttttggaactCCTTACGCTAGGGGctggggagcctgggggctggccctgcccaggagccggaagagctttcggccggAGATCGGAAGAGCACACGTCTGAAC	TCCCTACACGACGCTCTTCCGATCTctttcgtcccgtcagcgagtgttcgcaccttttcgcagctctcttgttgagtgGTCTGGGCATGCCAgcctaccggtgtgtcggagcgctgggggccgcccggaagccaggcaggtgtgcAGATCGGAAGAGCACACGTCTGAAC	TCCCTACACGACGCTCTTCCGATCTcgcgttccatgttcccggggcgggggcccgtatagcctcgtttttggaatcggggtggcaactagggcttgttaggtcccagcgtcctgctcggttcgagcggcgtgcgcgaatcccctcAGATCGGAAGAGCACACGTCTGAAC
chr10_85800097_85800116_ATGCATGTCTAAACAAGTA	chr10	85800097	85800116	9	+	NO	primary.p53+p63RE	19	actacagaatgttgaaagcatttaatgaatcaaaaacacatatctaattcATGCATGTCTAAACAAGTAtgtgcctaataaattagtcacaagatatacacatatagaattacaaaaaa	actacagaatgttgaaagcatttaatgaatcaaaaacacatatctaattcATGGATCTCTAAAGAACTAtgtgcctaataaattagtcacaagatatacacatatagaattacaaaaaa	actacagaatgttgaaagcatttaatgaatcaaaaacacatatctaattcATATGAATACATGCCATAGtgtgcctaataaattagtcacaagatatacacatatagaattacaaaaaa	aacaataacttacaaagtcagtatttgtcaacttacattaaaagtaaagcATGCATGTCTAAACAAGTAaaaacatgaatattacaaatataaagtacgtgcttaactgaaaaattacc	ctaaataagtactccaacagataaaaaagaaaacaaaagaaggagtatctatatctcttatatatcaattcgggatacgacaatgtttaccctaaaataaaaatttcaataacatttga	ATGCATGTCTAAACAAGTA	ATGGATCTCTAAAGAACTA	ATATGAATACATGCCATAG	TCCCTACACGACGCTCTTCCGATCTactacagaatgttgaaagcatttaatgaatcaaaaacacatatctaattcATGCATGTCTAAACAAGTAtgtgcctaataaattagtcacaagatatacacatatagaattacaaaaaaAGATCGGAAGAGCACACGTCTGAAC	TCCCTACACGACGCTCTTCCGATCTactacagaatgttgaaagcatttaatgaatcaaaaacacatatctaattcATGGATCTCTAAAGAACTAtgtgcctaataaattagtcacaagatatacacatatagaattacaaaaaaAGATCGGAAGAGCACACGTCTGAAC	TCCCTACACGACGCTCTTCCGATCTactacagaatgttgaaagcatttaatgaatcaaaaacacatatctaattcATATGAATACATGCCATAGtgtgcctaataaattagtcacaagatatacacatatagaattacaaaaaaAGATCGGAAGAGCACACGTCTGAAC	TCCCTACACGACGCTCTTCCGATCTaacaataacttacaaagtcagtatttgtcaacttacattaaaagtaaagcATGCATGTCTAAACAAGTAaaaacatgaatattacaaatataaagtacgtgcttaactgaaaaattaccAGATCGGAAGAGCACACGTCTGAAC	TCCCTACACGACGCTCTTCCGATCTctaaataagtactccaacagataaaaaagaaaacaaaagaaggagtatctatatctcttatatatcaattcgggatacgacaatgtttaccctaaaataaaaatttcaataacatttgaAGATCGGAAGAGCACACGTCTGAAC
chr10_87643123_87643142_GCAAGTACTTACATGTTCA	chr10	87643123	87643142	9	-	NO	primary.p53+p63RE	19	agatgtaataatttcacaactcctattacatacaagtgcatccttgggatGCAAGTACTTACATGTTCAgcttattagcatgttgttttcagttctgctcaaaaaacattctcaactca	agatgtaataatttcacaactcctattacatacaagtgcatccttgggatGGAACTACTTAGATCTTCAgcttattagcatgttgttttcagttctgctcaaaaaacattctcaactca	agatgtaataatttcacaactcctattacatacaagtgcatccttgggatCAGTATGCGTATCTAAATCgcttattagcatgttgttttcagttctgctcaaaaaacattctcaactca	gttatatcgtcgaagacccagctaaaataacacttatctttattagtcgaGCAAGTACTTACATGTTCAtcataggtacgttaactacttaagtgtatttcctacttagcctctatcaa	catttatcttcgaattttctcatatgcacacgctaatgtaataaattactttcattaaacatgtttagacgtcttaatacagattcggtccctgccaagttcggcaaataatccgtgaa	GCAAGTACTTACATGTTCA	GGAACTACTTAGATCTTCA	CAGTATGCGTATCTAAATC	TCCCTACACGACGCTCTTCCGATCTagatgtaataatttcacaactcctattacatacaagtgcatccttgggatGCAAGTACTTACATGTTCAgcttattagcatgttgttttcagttctgctcaaaaaacattctcaactcaAGATCGGAAGAGCACACGTCTGAAC	TCCCTACACGACGCTCTTCCGATCTagatgtaataatttcacaactcctattacatacaagtgcatccttgggatGGAACTACTTAGATCTTCAgcttattagcatgttgttttcagttctgctcaaaaaacattctcaactcaAGATCGGAAGAGCACACGTCTGAAC	TCCCTACACGACGCTCTTCCGATCTagatgtaataatttcacaactcctattacatacaagtgcatccttgggatCAGTATGCGTATCTAAATCgcttattagcatgttgttttcagttctgctcaaaaaacattctcaactcaAGATCGGAAGAGCACACGTCTGAAC	TCCCTACACGACGCTCTTCCGATCTgttatatcgtcgaagacccagctaaaataacacttatctttattagtcgaGCAAGTACTTACATGTTCAtcataggtacgttaactacttaagtgtatttcctacttagcctctatcaaAGATCGGAAGAGCACACGTCTGAAC	TCCCTACACGACGCTCTTCCGATCTcatttatcttcgaattttctcatatgcacacgctaatgtaataaattactttcattaaacatgtttagacgtcttaatacagattcggtccctgccaagttcggcaaataatccgtgaaAGATCGGAAGAGCACACGTCTGAAC
chr10_89278417_89278436_TAACATGTATTAACAGCGT	chr10	89278417	89278436	9	-	NO	quinary.unique-p63RE	19	ggtaattctctctgctttagtgtagcaggaaggtgtggagaagggtccacTAACATGTATTAACAGCGTgcagtttgccaggcaccatccctgaggcttttcttggtttagctgattta	ggtaattctctctgctttagtgtagcaggaaggtgtggagaagggtccacTAAGATCTATTAAGAGCGTgcagtttgccaggcaccatccctgaggcttttcttggtttagctgattta	ggtaattctctctgctttagtgtagcaggaaggtgtggagaagggtccacTGAACTTAGTCACTAATGAgcagtttgccaggcaccatccctgaggcttttcttggtttagctgattta	ttggcagagtgtcatgcgggagctggttactcattggtgtctgaacaaagTAACATGTATTAACAGCGTttgctcacggattggctgtttgttgtttgtcttacccgcagaacaactgc	tcactagaaagctctataatggtttggactgcgttgtcattatctgcgccattactcgggtgggtcctgtataagtttctcgcgtgcaatcttagagaggacatggccgtttgtaggaa	TAACATGTATTAACAGCGT	TAAGATCTATTAAGAGCGT	TGAACTTAGTCACTAATGA	TCCCTACACGACGCTCTTCCGATCTggtaattctctctgctttagtgtagcaggaaggtgtggagaagggtccacTAACATGTATTAACAGCGTgcagtttgccaggcaccatccctgaggcttttcttggtttagctgatttaAGATCGGAAGAGCACACGTCTGAAC	TCCCTACACGACGCTCTTCCGATCTggtaattctctctgctttagtgtagcaggaaggtgtggagaagggtccacTAAGATCTATTAAGAGCGTgcagtttgccaggcaccatccctgaggcttttcttggtttagctgatttaAGATCGGAAGAGCACACGTCTGAAC	TCCCTACACGACGCTCTTCCGATCTggtaattctctctgctttagtgtagcaggaaggtgtggagaagggtccacTGAACTTAGTCACTAATGAgcagtttgccaggcaccatccctgaggcttttcttggtttagctgatttaAGATCGGAAGAGCACACGTCTGAAC	TCCCTACACGACGCTCTTCCGATCTttggcagagtgtcatgcgggagctggttactcattggtgtctgaacaaagTAACATGTATTAACAGCGTttgctcacggattggctgtttgttgtttgtcttacccgcagaacaactgcAGATCGGAAGAGCACACGTCTGAAC	TCCCTACACGACGCTCTTCCGATCTtcactagaaagctctataatggtttggactgcgttgtcattatctgcgccattactcgggtgggtcctgtataagtttctcgcgtgcaatcttagagaggacatggccgtttgtaggaaAGATCGGAAGAGCACACGTCTGAAC
chr10_89334066_89334090_TGCACATGTGCAGACAAGAGTGGG	chr10	89334066	89334090	9	+	NO	primary.unique-p63RE	24	ccttcacgtagtcagttggagcataaccagcacatgctggggacaagcTGCACATGTGCAGACAAGAGTGGGgaaatccccactcttaccacttcaagaaagccactttctgaaaatttc	ccttcacgtagtcagttggagcataaccagcacatgctggggacaagcTGCAGATCTGCAGAGAACAGTGGGgaaatccccactcttaccacttcaagaaagccactttctgaaaatttc	ccttcacgtagtcagttggagcataaccagcacatgctggggacaagcGAGCCAAGATAGGGTAGGATCTCGgaaatccccactcttaccacttcaagaaagccactttctgaaaatttc	cggatttccgcccataccctaacgagtcgaataggtgggaaacgacgtTGCACATGTGCAGACAAGAGTGGGtcctaccaaggaatatccaatttaacatccgttccacgttcatacaca	taatccgacttgccttgaacccggctctcgctatagatacaattcacaaagccctatcgcacaagcagcgagcccaagagttagaaagataacgggtacgtcaggttttgatcgataccg	TGCACATGTGCAGACAAGAGTGGG	TGCAGATCTGCAGAGAACAGTGGG	GAGCCAAGATAGGGTAGGATCTCG	TCCCTACACGACGCTCTTCCGATCTccttcacgtagtcagttggagcataaccagcacatgctggggacaagcTGCACATGTGCAGACAAGAGTGGGgaaatccccactcttaccacttcaagaaagccactttctgaaaatttcAGATCGGAAGAGCACACGTCTGAAC	TCCCTACACGACGCTCTTCCGATCTccttcacgtagtcagttggagcataaccagcacatgctggggacaagcTGCAGATCTGCAGAGAACAGTGGGgaaatccccactcttaccacttcaagaaagccactttctgaaaatttcAGATCGGAAGAGCACACGTCTGAAC	TCCCTACACGACGCTCTTCCGATCTccttcacgtagtcagttggagcataaccagcacatgctggggacaagcGAGCCAAGATAGGGTAGGATCTCGgaaatccccactcttaccacttcaagaaagccactttctgaaaatttcAGATCGGAAGAGCACACGTCTGAAC	TCCCTACACGACGCTCTTCCGATCTcggatttccgcccataccctaacgagtcgaataggtgggaaacgacgtTGCACATGTGCAGACAAGAGTGGGtcctaccaaggaatatccaatttaacatccgttccacgttcatacacaAGATCGGAAGAGCACACGTCTGAAC	TCCCTACACGACGCTCTTCCGATCTtaatccgacttgccttgaacccggctctcgctatagatacaattcacaaagccctatcgcacaagcagcgagcccaagagttagaaagataacgggtacgtcaggttttgatcgataccgAGATCGGAAGAGCACACGTCTGAAC
chr10_90294043_90294067_AGTGCATGACTGTACATGAAACTT	chr10	90294043	90294067	9	+	NO	primary.unique-p63RE	24	gaatgccatcatatacaaggctcatcattgacagaaatgtcatcattcAGTGCATGACTGTACATGAAACTTcagtgaatagaagctgagcagctctgccatagagtgtatagagagtag	gaatgccatcatatacaaggctcatcattgacagaaatgtcatcattcAGTGGATCACTGTAGATCAAACTTcagtgaatagaagctgagcagctctgccatagagtgtatagagagtag	gaatgccatcatatacaaggctcatcattgacagaaatgtcatcattcACTCAAAGGGATAATGGATTTCTCcagtgaatagaagctgagcagctctgccatagagtgtatagagagtag	tcaaaaagttcttacataaccgattacagcttaatgaacttaccggcgAGTGCATGACTGTACATGAAACTTttatggaaatattacctgagcgagagctggaaagacaagttgccgagg	tgttccactaaagggctccacacggagtttggcgtattgagatttataacgtctacagcgctaagaataatttggtgcattccaatagaaacagcaatacactagggacgtagtaaaaag	AGTGCATGACTGTACATGAAACTT	AGTGGATCACTGTAGATCAAACTT	ACTCAAAGGGATAATGGATTTCTC	TCCCTACACGACGCTCTTCCGATCTgaatgccatcatatacaaggctcatcattgacagaaatgtcatcattcAGTGCATGACTGTACATGAAACTTcagtgaatagaagctgagcagctctgccatagagtgtatagagagtagAGATCGGAAGAGCACACGTCTGAAC	TCCCTACACGACGCTCTTCCGATCTgaatgccatcatatacaaggctcatcattgacagaaatgtcatcattcAGTGGATCACTGTAGATCAAACTTcagtgaatagaagctgagcagctctgccatagagtgtatagagagtagAGATCGGAAGAGCACACGTCTGAAC	TCCCTACACGACGCTCTTCCGATCTgaatgccatcatatacaaggctcatcattgacagaaatgtcatcattcACTCAAAGGGATAATGGATTTCTCcagtgaatagaagctgagcagctctgccatagagtgtatagagagtagAGATCGGAAGAGCACACGTCTGAAC	TCCCTACACGACGCTCTTCCGATCTtcaaaaagttcttacataaccgattacagcttaatgaacttaccggcgAGTGCATGACTGTACATGAAACTTttatggaaatattacctgagcgagagctggaaagacaagttgccgaggAGATCGGAAGAGCACACGTCTGAAC	TCCCTACACGACGCTCTTCCGATCTtgttccactaaagggctccacacggagtttggcgtattgagatttataacgtctacagcgctaagaataatttggtgcattccaatagaaacagcaatacactagggacgtagtaaaaagAGATCGGAAGAGCACACGTCTGAAC
chr10_92194299_92194313_CATGCTGGTGCGTG	chr10	92194299	92194313	9	-	NO	tertiary.unique-p63RE	14	ctagccaacaaggtgaaaccctgtctctaccgaaaatacaaaaattagctgggCATGCTGGTGCGTGcctgtaatcccagctactcaggaagctgaggcagcgaattgcttggacccggg	ctagccaacaaggtgaaaccctgtctctaccgaaaatacaaaaattagctgggGATCCTGGTGGGTCcctgtaatcccagctactcaggaagctgaggcagcgaattgcttggacccggg	ctagccaacaaggtgaaaccctgtctctaccgaaaatacaaaaattagctgggTGTCATCGGGGCGTcctgtaatcccagctactcaggaagctgaggcagcgaattgcttggacccggg	tctaaggcttaagccataggctggaccaacctggacactatagaatacaaacaCATGCTGGTGCGTGggccagccacggcaattaccgtctccgctaagaggatacatacgtgggcttgg	cactacaagaaccaacgtacgggcgcgacggcactgtacaagttgaggcacagtgatcaagcgtgcaacaaaattccgctgccttttgggcatggattgtaggctatcacgtccggtaca	CATGCTGGTGCGTG	GATCCTGGTGGGTC	TGTCATCGGGGCGT	TCCCTACACGACGCTCTTCCGATCTctagccaacaaggtgaaaccctgtctctaccgaaaatacaaaaattagctgggCATGCTGGTGCGTGcctgtaatcccagctactcaggaagctgaggcagcgaattgcttggacccgggAGATCGGAAGAGCACACGTCTGAAC	TCCCTACACGACGCTCTTCCGATCTctagccaacaaggtgaaaccctgtctctaccgaaaatacaaaaattagctgggGATCCTGGTGGGTCcctgtaatcccagctactcaggaagctgaggcagcgaattgcttggacccgggAGATCGGAAGAGCACACGTCTGAAC	TCCCTACACGACGCTCTTCCGATCTctagccaacaaggtgaaaccctgtctctaccgaaaatacaaaaattagctgggTGTCATCGGGGCGTcctgtaatcccagctactcaggaagctgaggcagcgaattgcttggacccgggAGATCGGAAGAGCACACGTCTGAAC	TCCCTACACGACGCTCTTCCGATCTtctaaggcttaagccataggctggaccaacctggacactatagaatacaaacaCATGCTGGTGCGTGggccagccacggcaattaccgtctccgctaagaggatacatacgtgggcttggAGATCGGAAGAGCACACGTCTGAAC	TCCCTACACGACGCTCTTCCGATCTcactacaagaaccaacgtacgggcgcgacggcactgtacaagttgaggcacagtgatcaagcgtgcaacaaaattccgctgccttttgggcatggattgtaggctatcacgtccggtacaAGATCGGAAGAGCACACGTCTGAAC
chr10_93763308_93763332_CACACGTGCCCAAACAAGTTCTGC	chr10	93763308	93763332	9	+	NO	primary.unique-p63RE	24	attgactctacacacacagacacacacacacacacagacacacacacaCACACGTGCCCAAACAAGTTCTGCaggatctcattctatgacctctgttgattctcaaattctctagacttt	attgactctacacacacagacacacacacacacacagacacacacacaCACAGGTCCCCAAAGAACTTCTGCaggatctcattctatgacctctgttgattctcaaattctctagacttt	attgactctacacacacagacacacacacacacacagacacacacacaACCAAGAGACCCGCAGCTTCACTTaggatctcattctatgacctctgttgattctcaaattctctagacttt	cccatcccaaacactcagcacaaatccaacccccaagagaaaacaaatCACACGTGCCCAAACAAGTTCTGCaaacacacatctttttaatcttaatcgcttgaggtggctcttttttcc	atgccaataacatccgcagctaaaccagaccaaacataaccgcatccttctcattccctatcagaggattcataggcctcctcgctgatataaaatactaccacccgtactctacaatta	CACACGTGCCCAAACAAGTTCTGC	CACAGGTCCCCAAAGAACTTCTGC	ACCAAGAGACCCGCAGCTTCACTT	TCCCTACACGACGCTCTTCCGATCTattgactctacacacacagacacacacacacacacagacacacacacaCACACGTGCCCAAACAAGTTCTGCaggatctcattctatgacctctgttgattctcaaattctctagactttAGATCGGAAGAGCACACGTCTGAAC	TCCCTACACGACGCTCTTCCGATCTattgactctacacacacagacacacacacacacacagacacacacacaCACAGGTCCCCAAAGAACTTCTGCaggatctcattctatgacctctgttgattctcaaattctctagactttAGATCGGAAGAGCACACGTCTGAAC	TCCCTACACGACGCTCTTCCGATCTattgactctacacacacagacacacacacacacacagacacacacacaACCAAGAGACCCGCAGCTTCACTTaggatctcattctatgacctctgttgattctcaaattctctagactttAGATCGGAAGAGCACACGTCTGAAC	TCCCTACACGACGCTCTTCCGATCTcccatcccaaacactcagcacaaatccaacccccaagagaaaacaaatCACACGTGCCCAAACAAGTTCTGCaaacacacatctttttaatcttaatcgcttgaggtggctcttttttccAGATCGGAAGAGCACACGTCTGAAC	TCCCTACACGACGCTCTTCCGATCTatgccaataacatccgcagctaaaccagaccaaacataaccgcatccttctcattccctatcagaggattcataggcctcctcgctgatataaaatactaccacccgtactctacaattaAGATCGGAAGAGCACACGTCTGAAC
chr10_95229862_95229881_CATTGCTATTACATGCCAC	chr10	95229862	95229881	9	+	NO	quinary.unique-p63RE	19	aatcacaggaatgttgagaaatagaaatcaagatctaggttttatggactCATTGCTATTACATGCCACtgcttctgggacgtgagtcagcaaacttgctttctctccactattccact	aatcacaggaatgttgagaaatagaaatcaagatctaggttttatggactCATTCCTATTAGATCCCACtgcttctgggacgtgagtcagcaaacttgctttctctccactattccact	aatcacaggaatgttgagaaatagaaatcaagatctaggttttatggactGACCATCACTCTTACGATTtgcttctgggacgtgagtcagcaaacttgctttctctccactattccact	tatttaacggataggggattgaaagagcaatagtttactaacgttacaaaCATTGCTATTACATGCCACgtaacctgcttgttccgcctatattcaagcgtgttgctcctctactacag	attccctagcttacatcaataaggtcctaaaagcatcaaggttacgactgtaactacttgcatagggtatcccatttatgagatttatattccattgcgcatagttggcctgagagtcc	CATTGCTATTACATGCCAC	CATTCCTATTAGATCCCAC	GACCATCACTCTTACGATT	TCCCTACACGACGCTCTTCCGATCTaatcacaggaatgttgagaaatagaaatcaagatctaggttttatggactCATTGCTATTACATGCCACtgcttctgggacgtgagtcagcaaacttgctttctctccactattccactAGATCGGAAGAGCACACGTCTGAAC	TCCCTACACGACGCTCTTCCGATCTaatcacaggaatgttgagaaatagaaatcaagatctaggttttatggactCATTCCTATTAGATCCCACtgcttctgggacgtgagtcagcaaacttgctttctctccactattccactAGATCGGAAGAGCACACGTCTGAAC	TCCCTACACGACGCTCTTCCGATCTaatcacaggaatgttgagaaatagaaatcaagatctaggttttatggactGACCATCACTCTTACGATTtgcttctgggacgtgagtcagcaaacttgctttctctccactattccactAGATCGGAAGAGCACACGTCTGAAC	TCCCTACACGACGCTCTTCCGATCTtatttaacggataggggattgaaagagcaatagtttactaacgttacaaaCATTGCTATTACATGCCACgtaacctgcttgttccgcctatattcaagcgtgttgctcctctactacagAGATCGGAAGAGCACACGTCTGAAC	TCCCTACACGACGCTCTTCCGATCTattccctagcttacatcaataaggtcctaaaagcatcaaggttacgactgtaactacttgcatagggtatcccatttatgagatttatattccattgcgcatagttggcctgagagtccAGATCGGAAGAGCACACGTCTGAAC
chr10_97468250_97468264_CCTGACTGTGCTTG	chr10	97468250	97468264	9	-	NO	tertiary.unique-p63RE	14	agggaacctagcacacaggtcccatcatttcccccaaagattctgctcccttaCCTGACTGTGCTTGtggaactgttccagcagtaaaggcagtacattgctggtgacagagtcacaggc	agggaacctagcacacaggtcccatcatttcccccaaagattctgctcccttaGCTCACTGTGGTTCtggaactgttccagcagtaaaggcagtacattgctggtgacagagtcacaggc	agggaacctagcacacaggtcccatcatttcccccaaagattctgctcccttaATCTGCTTTGCCGGtggaactgttccagcagtaaaggcagtacattgctggtgacagagtcacaggc	tcatcttgtacggcaccgcagacattcctcaacccactaccggcatgattacaCCTGACTGTGCTTGgataccgatcgattagagtgatgcggggcattatgggagcccaaaagatcctc	cggcacgataagcttacgaggctgtacccgtatcgtttttattccgcttacacagatgggtcgcccgaacgctgtgctacgcaaacagcaaagtatcatcctacaagggctttgccacga	CCTGACTGTGCTTG	GCTCACTGTGGTTC	ATCTGCTTTGCCGG	TCCCTACACGACGCTCTTCCGATCTagggaacctagcacacaggtcccatcatttcccccaaagattctgctcccttaCCTGACTGTGCTTGtggaactgttccagcagtaaaggcagtacattgctggtgacagagtcacaggcAGATCGGAAGAGCACACGTCTGAAC	TCCCTACACGACGCTCTTCCGATCTagggaacctagcacacaggtcccatcatttcccccaaagattctgctcccttaGCTCACTGTGGTTCtggaactgttccagcagtaaaggcagtacattgctggtgacagagtcacaggcAGATCGGAAGAGCACACGTCTGAAC	TCCCTACACGACGCTCTTCCGATCTagggaacctagcacacaggtcccatcatttcccccaaagattctgctcccttaATCTGCTTTGCCGGtggaactgttccagcagtaaaggcagtacattgctggtgacagagtcacaggcAGATCGGAAGAGCACACGTCTGAAC	TCCCTACACGACGCTCTTCCGATCTtcatcttgtacggcaccgcagacattcctcaacccactaccggcatgattacaCCTGACTGTGCTTGgataccgatcgattagagtgatgcggggcattatgggagcccaaaagatcctcAGATCGGAAGAGCACACGTCTGAAC	TCCCTACACGACGCTCTTCCGATCTcggcacgataagcttacgaggctgtacccgtatcgtttttattccgcttacacagatgggtcgcccgaacgctgtgctacgcaaacagcaaagtatcatcctacaagggctttgccacgaAGATCGGAAGAGCACACGTCTGAAC
chr10_97889594_97889608_CAGGTGAGGGCCTG	chr10	97889594	97889608	9	-	NO	tertiary.unique-p63RE	14	gccctctgggaaccccgcatgcactcattacccatggacggaggtggggagtaCAGGTGAGGGCCTGcgtcctctgggtgtgctcccgcgggagcagacacgatgtacatggggcaaggc	gccctctgggaaccccgcatgcactcattacccatggacggaggtggggagtaGAGCTGAGGGGCTCcgtcctctgggtgtgctcccgcgggagcagacacgatgtacatggggcaaggc	gccctctgggaaccccgcatgcactcattacccatggacggaggtggggagtaGGCTGGGGCATCAGcgtcctctgggtgtgctcccgcgggagcagacacgatgtacatggggcaaggc	gctgcccgcggtcacgtctagcgtgcttgaccaaccatagaggtcgggagcaaCAGGTGAGGGCCTGtggggcataggcctgccggacctcgcgagcggtaaatggccaccggttcatgg	cgtctgaaagccgggtagtagggtcgccggggaaccccagtgcgccggacgcttgctgctctggaatgtggcccgtggcagaaagaatgcgatctagatggcgcgtagcccccggacctg	CAGGTGAGGGCCTG	GAGCTGAGGGGCTC	GGCTGGGGCATCAG	TCCCTACACGACGCTCTTCCGATCTgccctctgggaaccccgcatgcactcattacccatggacggaggtggggagtaCAGGTGAGGGCCTGcgtcctctgggtgtgctcccgcgggagcagacacgatgtacatggggcaaggcAGATCGGAAGAGCACACGTCTGAAC	TCCCTACACGACGCTCTTCCGATCTgccctctgggaaccccgcatgcactcattacccatggacggaggtggggagtaGAGCTGAGGGGCTCcgtcctctgggtgtgctcccgcgggagcagacacgatgtacatggggcaaggcAGATCGGAAGAGCACACGTCTGAAC	TCCCTACACGACGCTCTTCCGATCTgccctctgggaaccccgcatgcactcattacccatggacggaggtggggagtaGGCTGGGGCATCAGcgtcctctgggtgtgctcccgcgggagcagacacgatgtacatggggcaaggcAGATCGGAAGAGCACACGTCTGAAC	TCCCTACACGACGCTCTTCCGATCTgctgcccgcggtcacgtctagcgtgcttgaccaaccatagaggtcgggagcaaCAGGTGAGGGCCTGtggggcataggcctgccggacctcgcgagcggtaaatggccaccggttcatggAGATCGGAAGAGCACACGTCTGAAC	TCCCTACACGACGCTCTTCCGATCTcgtctgaaagccgggtagtagggtcgccggggaaccccagtgcgccggacgcttgctgctctggaatgtggcccgtggcagaaagaatgcgatctagatggcgcgtagcccccggacctgAGATCGGAAGAGCACACGTCTGAAC
chr10_99654904_99654923_ATTTGTTTCAACATGTTGA	chr10	99654904	99654923	9	+	NO	secondary.unique-p63RE	19	aagcctttaaagagcagttaaaaacttgttttgaaatacgggtttctagaATTTGTTTCAACATGTTGAgttacagcaaatgaaatggagaaatagtctcaatgctttttaactcgccc	aagcctttaaagagcagttaaaaacttgttttgaaatacgggtttctagaATTTCTTTCAAGATCTTGAgttacagcaaatgaaatggagaaatagtctcaatgctttttaactcgccc	aagcctttaaagagcagttaaaaacttgttttgaaatacgggtttctagaTATATAGCGTTGTAATTTCgttacagcaaatgaaatggagaaatagtctcaatgctttttaactcgccc	tctaattacttctaatttgatgacgaaggactgaacaagaattagagttgATTTGTTTCAACATGTTGAagatgatgtgccaccaacttaaatagactatgctttcaatacagcttgag	tttaaagaatcgattccaattaatagtgttaactaaatatgtaggaattttgactatttagcctttcaggcttcgctacctgagttggggctcccataagaaaacagaaaagttattga	ATTTGTTTCAACATGTTGA	ATTTCTTTCAAGATCTTGA	TATATAGCGTTGTAATTTC	TCCCTACACGACGCTCTTCCGATCTaagcctttaaagagcagttaaaaacttgttttgaaatacgggtttctagaATTTGTTTCAACATGTTGAgttacagcaaatgaaatggagaaatagtctcaatgctttttaactcgcccAGATCGGAAGAGCACACGTCTGAAC	TCCCTACACGACGCTCTTCCGATCTaagcctttaaagagcagttaaaaacttgttttgaaatacgggtttctagaATTTCTTTCAAGATCTTGAgttacagcaaatgaaatggagaaatagtctcaatgctttttaactcgcccAGATCGGAAGAGCACACGTCTGAAC	TCCCTACACGACGCTCTTCCGATCTaagcctttaaagagcagttaaaaacttgttttgaaatacgggtttctagaTATATAGCGTTGTAATTTCgttacagcaaatgaaatggagaaatagtctcaatgctttttaactcgcccAGATCGGAAGAGCACACGTCTGAAC	TCCCTACACGACGCTCTTCCGATCTtctaattacttctaatttgatgacgaaggactgaacaagaattagagttgATTTGTTTCAACATGTTGAagatgatgtgccaccaacttaaatagactatgctttcaatacagcttgagAGATCGGAAGAGCACACGTCTGAAC	TCCCTACACGACGCTCTTCCGATCTtttaaagaatcgattccaattaatagtgttaactaaatatgtaggaattttgactatttagcctttcaggcttcgctacctgagttggggctcccataagaaaacagaaaagttattgaAGATCGGAAGAGCACACGTCTGAAC
chr10_101085993_101086017_TAGGGCATGCAGACACATGATACC	chr10	101085993	101086017	9	-	NO	primary.unique-p63RE	24	caccttgatgaggacggacacccaagcatacacagatacaggcccttgTAGGGCATGCAGACACATGATACCatgtgctagccatgactcatggactggcgtttggatgtacagtaactc	caccttgatgaggacggacacccaagcatacacagatacaggcccttgTAGGGGATCCAGACAGATCATACCatgtgctagccatgactcatggactggcgtttggatgtacagtaactc	caccttgatgaggacggacacccaagcatacacagatacaggcccttgGGGTGCAATCAACCCATAACGGTAatgtgctagccatgactcatggactggcgtttggatgtacagtaactc	taacctcccgcagaacgagccgagtacctattaacaagcgagctacggTAGGGCATGCAGACACATGATACCattgacgtttcgaggcgtcccgtgaatctgggaacgttagctacatta	tcgagacaactatcgatacgcgggagaagccctctcggcaagcggaggaaataacgtttatcgcacctgcgtagggatcaccgttgtcacttttaccacgcattcaatccaagaatggag	TAGGGCATGCAGACACATGATACC	TAGGGGATCCAGACAGATCATACC	GGGTGCAATCAACCCATAACGGTA	TCCCTACACGACGCTCTTCCGATCTcaccttgatgaggacggacacccaagcatacacagatacaggcccttgTAGGGCATGCAGACACATGATACCatgtgctagccatgactcatggactggcgtttggatgtacagtaactcAGATCGGAAGAGCACACGTCTGAAC	TCCCTACACGACGCTCTTCCGATCTcaccttgatgaggacggacacccaagcatacacagatacaggcccttgTAGGGGATCCAGACAGATCATACCatgtgctagccatgactcatggactggcgtttggatgtacagtaactcAGATCGGAAGAGCACACGTCTGAAC	TCCCTACACGACGCTCTTCCGATCTcaccttgatgaggacggacacccaagcatacacagatacaggcccttgGGGTGCAATCAACCCATAACGGTAatgtgctagccatgactcatggactggcgtttggatgtacagtaactcAGATCGGAAGAGCACACGTCTGAAC	TCCCTACACGACGCTCTTCCGATCTtaacctcccgcagaacgagccgagtacctattaacaagcgagctacggTAGGGCATGCAGACACATGATACCattgacgtttcgaggcgtcccgtgaatctgggaacgttagctacattaAGATCGGAAGAGCACACGTCTGAAC	TCCCTACACGACGCTCTTCCGATCTtcgagacaactatcgatacgcgggagaagccctctcggcaagcggaggaaataacgtttatcgcacctgcgtagggatcaccgttgtcacttttaccacgcattcaatccaagaatggagAGATCGGAAGAGCACACGTCTGAAC
chr10_102493935_102493954_AACCAGACCCAGCGTGTCC	chr10	102493935	102493954	9	-	NO	quartenary.p53+p63RE	19	aggcggttcagcaaaggggaaagcagcactgggagtgatgcacaaggtggAACCAGACCCAGCGTGTCCttgcagcccccaagcaggcctgccatgccagtcatagggtgaagaatcag	aggcggttcagcaaaggggaaagcagcactgggagtgatgcacaaggtggAAGCACACCCAGGGTGTCCttgcagcccccaagcaggcctgccatgccagtcatagggtgaagaatcag	aggcggttcagcaaaggggaaagcagcactgggagtgatgcacaaggtggACAAGCCGGCCAACGCCTTttgcagcccccaagcaggcctgccatgccagtcatagggtgaagaatcag	gagcgaataggaaaaagggtagccggggggagtgcattgcccaagtgagcAACCAGACCCAGCGTGTCCatgaaggggcccgtgacgacagctaacattgatcgctccgcagacccgta	agacctcgtggaccatcaccggccacggcacgagcaagtcgttggtccaacgtcgggagggtatcaaagcaggcgatggacctcaaaacgcgcgaaaggctatgaaccaggggtggaat	AACCAGACCCAGCGTGTCC	AAGCACACCCAGGGTGTCC	ACAAGCCGGCCAACGCCTT	TCCCTACACGACGCTCTTCCGATCTaggcggttcagcaaaggggaaagcagcactgggagtgatgcacaaggtggAACCAGACCCAGCGTGTCCttgcagcccccaagcaggcctgccatgccagtcatagggtgaagaatcagAGATCGGAAGAGCACACGTCTGAAC	TCCCTACACGACGCTCTTCCGATCTaggcggttcagcaaaggggaaagcagcactgggagtgatgcacaaggtggAAGCACACCCAGGGTGTCCttgcagcccccaagcaggcctgccatgccagtcatagggtgaagaatcagAGATCGGAAGAGCACACGTCTGAAC	TCCCTACACGACGCTCTTCCGATCTaggcggttcagcaaaggggaaagcagcactgggagtgatgcacaaggtggACAAGCCGGCCAACGCCTTttgcagcccccaagcaggcctgccatgccagtcatagggtgaagaatcagAGATCGGAAGAGCACACGTCTGAAC	TCCCTACACGACGCTCTTCCGATCTgagcgaataggaaaaagggtagccggggggagtgcattgcccaagtgagcAACCAGACCCAGCGTGTCCatgaaggggcccgtgacgacagctaacattgatcgctccgcagacccgtaAGATCGGAAGAGCACACGTCTGAAC	TCCCTACACGACGCTCTTCCGATCTagacctcgtggaccatcaccggccacggcacgagcaagtcgttggtccaacgtcgggagggtatcaaagcaggcgatggacctcaaaacgcgcgaaaggctatgaaccaggggtggaatAGATCGGAAGAGCACACGTCTGAAC
chr10_103800959_103800973_CACGTCTGGTCAGG	chr10	103800959	103800973	9	-	NO	tertiary.unique-p63RE	14	ctttgcctgcaatgatgcagtggcttctgtctcaccctggatgtttatagacaCACGTCTGGTCAGGcacacagcacctcccaccatcctcccgcctcttcaccacagtttcctaccctg	ctttgcctgcaatgatgcagtggcttctgtctcaccctggatgtttatagacaGACCTCTGGTGAGCcacacagcacctcccaccatcctcccgcctcttcaccacagtttcctaccctg	ctttgcctgcaatgatgcagtggcttctgtctcaccctggatgtttatagacaGCAGTCTGACGCGTcacacagcacctcccaccatcctcccgcctcttcaccacagtttcctaccctg	agttggctttggacccacccgtgacacgaactgcttagctgtttactattttgCACGTCTGGTCAGGccggcctgcctcccctactacctctctcccacacaaacacacgtcctacctct	ccacaccttcctacttctctacctggcaaggcccctacctagcgaacgcattctctcatctggtctcctttgaaaccgccatcgcctctgcgacgtgttgtacccgcacgtggtatctaa	CACGTCTGGTCAGG	GACCTCTGGTGAGC	GCAGTCTGACGCGT	TCCCTACACGACGCTCTTCCGATCTctttgcctgcaatgatgcagtggcttctgtctcaccctggatgtttatagacaCACGTCTGGTCAGGcacacagcacctcccaccatcctcccgcctcttcaccacagtttcctaccctgAGATCGGAAGAGCACACGTCTGAAC	TCCCTACACGACGCTCTTCCGATCTctttgcctgcaatgatgcagtggcttctgtctcaccctggatgtttatagacaGACCTCTGGTGAGCcacacagcacctcccaccatcctcccgcctcttcaccacagtttcctaccctgAGATCGGAAGAGCACACGTCTGAAC	TCCCTACACGACGCTCTTCCGATCTctttgcctgcaatgatgcagtggcttctgtctcaccctggatgtttatagacaGCAGTCTGACGCGTcacacagcacctcccaccatcctcccgcctcttcaccacagtttcctaccctgAGATCGGAAGAGCACACGTCTGAAC	TCCCTACACGACGCTCTTCCGATCTagttggctttggacccacccgtgacacgaactgcttagctgtttactattttgCACGTCTGGTCAGGccggcctgcctcccctactacctctctcccacacaaacacacgtcctacctctAGATCGGAAGAGCACACGTCTGAAC	TCCCTACACGACGCTCTTCCGATCTccacaccttcctacttctctacctggcaaggcccctacctagcgaacgcattctctcatctggtctcctttgaaaccgccatcgcctctgcgacgtgttgtacccgcacgtggtatctaaAGATCGGAAGAGCACACGTCTGAAC
chr10_104085926_104085940_AACATGTCCTGACA	chr10	104085926	104085940	9	-	NO	secondary.p53+p63RE	14	aaatgttcacttttctttctctccaccttgtttctttcaactctttgcttccaAACATGTCCTGACAaaggtgtgtcatggtttacagcgttactccacccttccaattatctgacactt	aaatgttcacttttctttctctccaccttgtttctttcaactctttgcttccaAAGATCTCCTCAGAaaggtgtgtcatggtttacagcgttactccacccttccaattatctgacactt	aaatgttcacttttctttctctccaccttgtttctttcaactctttgcttccaAGCCTCGATTAACAaaggtgtgtcatggtttacagcgttactccacccttccaattatctgacactt	cccgtatttattttctaatcttgtattcctccctccttttttataacctctcgAACATGTCCTGACAaccaatcgctgtcgactgatgttaggccgctttagcatatccccattttatta	ttactacctttttactccgtcgaccaatgtacccatgttgtatattttctcattccttaactgctgttaagatctctgtttcgcactaagtagtctctccctactcaccaagcttacgtt	AACATGTCCTGACA	AAGATCTCCTCAGA	AGCCTCGATTAACA	TCCCTACACGACGCTCTTCCGATCTaaatgttcacttttctttctctccaccttgtttctttcaactctttgcttccaAACATGTCCTGACAaaggtgtgtcatggtttacagcgttactccacccttccaattatctgacacttAGATCGGAAGAGCACACGTCTGAAC	TCCCTACACGACGCTCTTCCGATCTaaatgttcacttttctttctctccaccttgtttctttcaactctttgcttccaAAGATCTCCTCAGAaaggtgtgtcatggtttacagcgttactccacccttccaattatctgacacttAGATCGGAAGAGCACACGTCTGAAC	TCCCTACACGACGCTCTTCCGATCTaaatgttcacttttctttctctccaccttgtttctttcaactctttgcttccaAGCCTCGATTAACAaaggtgtgtcatggtttacagcgttactccacccttccaattatctgacacttAGATCGGAAGAGCACACGTCTGAAC	TCCCTACACGACGCTCTTCCGATCTcccgtatttattttctaatcttgtattcctccctccttttttataacctctcgAACATGTCCTGACAaccaatcgctgtcgactgatgttaggccgctttagcatatccccattttattaAGATCGGAAGAGCACACGTCTGAAC	TCCCTACACGACGCTCTTCCGATCTttactacctttttactccgtcgaccaatgtacccatgttgtatattttctcattccttaactgctgttaagatctctgtttcgcactaagtagtctctccctactcaccaagcttacgttAGATCGGAAGAGCACACGTCTGAAC
chr10_111057218_111057237_TAACATGTCTGAACAAGAT	chr10	111057218	111057237	9	+	YES	primary.p53+p63RE	19	tttgttataacatgtctgaacaagatctagtttgagatactaatttgttaTAACATGTCTGAACAAGATctagtttgaggtactaagtttcaaaaggacatccatttgaaaaaagcttc	tttgttataacatgtctgaacaagatctagtttgagatactaatttgttaTAAGATCTCTGAAGAACATctagtttgaggtactaagtttcaaaaggacatccatttgaaaaaagcttc	tttgttataacatgtctgaacaagatctagtttgagatactaatttgttaAGATTTGATTCAAAACGACctagtttgaggtactaagtttcaaaaggacatccatttgaaaaaagcttc	ttgatgtaacggatacggaaatattttgaataattattgtttctccttaaTAACATGTCTGAACAAGATcatttatggtatttataaaagtccggatcgaacaacgtattacggaacat	cctaattttaagttgatcgaggatatcgtgtatactgttcgatatgaacttcagcgtccagttagctaaaactacatatatgtatataatgaataacgtacaatataattgtgttaaag	TAACATGTCTGAACAAGAT	TAAGATCTCTGAAGAACAT	AGATTTGATTCAAAACGAC	TCCCTACACGACGCTCTTCCGATCTtttgttataacatgtctgaacaagatctagtttgagatactaatttgttaTAACATGTCTGAACAAGATctagtttgaggtactaagtttcaaaaggacatccatttgaaaaaagcttcAGATCGGAAGAGCACACGTCTGAAC	TCCCTACACGACGCTCTTCCGATCTtttgttataacatgtctgaacaagatctagtttgagatactaatttgttaTAAGATCTCTGAAGAACATctagtttgaggtactaagtttcaaaaggacatccatttgaaaaaagcttcAGATCGGAAGAGCACACGTCTGAAC	TCCCTACACGACGCTCTTCCGATCTtttgttataacatgtctgaacaagatctagtttgagatactaatttgttaAGATTTGATTCAAAACGACctagtttgaggtactaagtttcaaaaggacatccatttgaaaaaagcttcAGATCGGAAGAGCACACGTCTGAAC	TCCCTACACGACGCTCTTCCGATCTttgatgtaacggatacggaaatattttgaataattattgtttctccttaaTAACATGTCTGAACAAGATcatttatggtatttataaaagtccggatcgaacaacgtattacggaacatAGATCGGAAGAGCACACGTCTGAAC	TCCCTACACGACGCTCTTCCGATCTcctaattttaagttgatcgaggatatcgtgtatactgttcgatatgaacttcagcgtccagttagctaaaactacatatatgtatataatgaataacgtacaatataattgtgttaaagAGATCGGAAGAGCACACGTCTGAAC
chr10_112716286_112716305_ACATGTCTTGGCATGTTCA	chr10	112716286	112716305	9	-	YES	primary.p53+p63RE	19	aatatttgaaatgcatggagacactgtcaccagttcatcctttgaaggcaACATGTCTTGGCATGTTCAtttctattctacaaacatttatggaacacatgctgttgagacatggcagg	aatatttgaaatgcatggagacactgtcaccagttcatcctttgaaggcaAGATCTCTTGGGATCTTCAtttctattctacaaacatttatggaacacatgctgttgagacatggcagg	aatatttgaaatgcatggagacactgtcaccagttcatcctttgaaggcaATACTTGTCCCTATGGATGtttctattctacaaacatttatggaacacatgctgttgagacatggcagg	gtatcccgtcaagctgtcaggatatcgttaaaaatattcgtcgaagtacaACATGTCTTGGCATGTTCAatatgggtgaatgatagcatcacaactttttatgtaagcatgccctactg	tcggattgtatctaaagtttcgcggtatagtctaatggtttgtataactgcgacagaatgttgaacatagtaacatagaatctctcgactcaaatcgttccatgccattacgtaaggcc	ACATGTCTTGGCATGTTCA	AGATCTCTTGGGATCTTCA	ATACTTGTCCCTATGGATG	TCCCTACACGACGCTCTTCCGATCTaatatttgaaatgcatggagacactgtcaccagttcatcctttgaaggcaACATGTCTTGGCATGTTCAtttctattctacaaacatttatggaacacatgctgttgagacatggcaggAGATCGGAAGAGCACACGTCTGAAC	TCCCTACACGACGCTCTTCCGATCTaatatttgaaatgcatggagacactgtcaccagttcatcctttgaaggcaAGATCTCTTGGGATCTTCAtttctattctacaaacatttatggaacacatgctgttgagacatggcaggAGATCGGAAGAGCACACGTCTGAAC	TCCCTACACGACGCTCTTCCGATCTaatatttgaaatgcatggagacactgtcaccagttcatcctttgaaggcaATACTTGTCCCTATGGATGtttctattctacaaacatttatggaacacatgctgttgagacatggcaggAGATCGGAAGAGCACACGTCTGAAC	TCCCTACACGACGCTCTTCCGATCTgtatcccgtcaagctgtcaggatatcgttaaaaatattcgtcgaagtacaACATGTCTTGGCATGTTCAatatgggtgaatgatagcatcacaactttttatgtaagcatgccctactgAGATCGGAAGAGCACACGTCTGAAC	TCCCTACACGACGCTCTTCCGATCTtcggattgtatctaaagtttcgcggtatagtctaatggtttgtataactgcgacagaatgttgaacatagtaacatagaatctctcgactcaaatcgttccatgccattacgtaaggccAGATCGGAAGAGCACACGTCTGAAC
chr10_113486680_113486704_GAAGGCATGTTAGTACCTGCAGTG	chr10	113486680	113486704	9	-	NO	primary.unique-p63RE	24	cctcttttctttgtctgcttgctttgttagccagaaggcagagagcacGAAGGCATGTTAGTACCTGCAGTGatggctctgcactccaagaaggaaatgagttctcatcggcttggccag	cctcttttctttgtctgcttgctttgttagccagaaggcagagagcacGAAGGGATCTTAGTAGCTCCAGTGatggctctgcactccaagaaggaaatgagttctcatcggcttggccag	cctcttttctttgtctgcttgctttgttagccagaaggcagagagcacGCTATTGGGAGGCAAATGATGTCCatggctctgcactccaagaaggaaatgagttctcatcggcttggccag	taaatcttcagatagcctttccgtgctcagttcttcgacgcgtggtgtGAAGGCATGTTAGTACCTGCAGTGcgttcagaggaagaatccatgcccgatagtctgtgcacgatttccgga	gtggagacgccgcggactcgctgtgtgtttaagtgcggtccacattgtaacgtatcctaggtcattggctgacatattaccatcatgagcaagatttgtgcataattcctcgcgggcatc	GAAGGCATGTTAGTACCTGCAGTG	GAAGGGATCTTAGTAGCTCCAGTG	GCTATTGGGAGGCAAATGATGTCC	TCCCTACACGACGCTCTTCCGATCTcctcttttctttgtctgcttgctttgttagccagaaggcagagagcacGAAGGCATGTTAGTACCTGCAGTGatggctctgcactccaagaaggaaatgagttctcatcggcttggccagAGATCGGAAGAGCACACGTCTGAAC	TCCCTACACGACGCTCTTCCGATCTcctcttttctttgtctgcttgctttgttagccagaaggcagagagcacGAAGGGATCTTAGTAGCTCCAGTGatggctctgcactccaagaaggaaatgagttctcatcggcttggccagAGATCGGAAGAGCACACGTCTGAAC	TCCCTACACGACGCTCTTCCGATCTcctcttttctttgtctgcttgctttgttagccagaaggcagagagcacGCTATTGGGAGGCAAATGATGTCCatggctctgcactccaagaaggaaatgagttctcatcggcttggccagAGATCGGAAGAGCACACGTCTGAAC	TCCCTACACGACGCTCTTCCGATCTtaaatcttcagatagcctttccgtgctcagttcttcgacgcgtggtgtGAAGGCATGTTAGTACCTGCAGTGcgttcagaggaagaatccatgcccgatagtctgtgcacgatttccggaAGATCGGAAGAGCACACGTCTGAAC	TCCCTACACGACGCTCTTCCGATCTgtggagacgccgcggactcgctgtgtgtttaagtgcggtccacattgtaacgtatcctaggtcattggctgacatattaccatcatgagcaagatttgtgcataattcctcgcgggcatcAGATCGGAAGAGCACACGTCTGAAC
chr10_113957062_113957086_GGAGGCGTGTGGAGACAGGTTTGG	chr10	113957062	113957086	9	-	NO	primary.unique-p63RE	24	gagaatctggaaatgtggcagggccagggcagggttgggtttggagtgGGAGGCGTGTGGAGACAGGTTTGGgaacagcctcagtaggggagaagttggaatctggaagaatttggaaac	gagaatctggaaatgtggcagggccagggcagggttgggtttggagtgGGAGGGGTCTGGAGAGAGCTTTGGgaacagcctcagtaggggagaagttggaatctggaagaatttggaaac	gagaatctggaaatgtggcagggccagggcagggttgggtttggagtgGTCGGGCTGGGAGAAGTGATGGGTgaacagcctcagtaggggagaagttggaatctggaagaatttggaaac	cagtggagggggagacgtatgcagggatttgcctggtgggtaaaggtgGGAGGCGTGTGGAGACAGGTTTGGatgatagggtacagaacaaagtgttcggcgtgtgcgcgaagaagaata	gcggctgcggcgtgggtgaaggggagagtggattagaagggaaacttacaagcggggcggaccttaagtggaaagtgtatggggcgtaaggcggtgatgtagatgaatgtctattaggga	GGAGGCGTGTGGAGACAGGTTTGG	GGAGGGGTCTGGAGAGAGCTTTGG	GTCGGGCTGGGAGAAGTGATGGGT	TCCCTACACGACGCTCTTCCGATCTgagaatctggaaatgtggcagggccagggcagggttgggtttggagtgGGAGGCGTGTGGAGACAGGTTTGGgaacagcctcagtaggggagaagttggaatctggaagaatttggaaacAGATCGGAAGAGCACACGTCTGAAC	TCCCTACACGACGCTCTTCCGATCTgagaatctggaaatgtggcagggccagggcagggttgggtttggagtgGGAGGGGTCTGGAGAGAGCTTTGGgaacagcctcagtaggggagaagttggaatctggaagaatttggaaacAGATCGGAAGAGCACACGTCTGAAC	TCCCTACACGACGCTCTTCCGATCTgagaatctggaaatgtggcagggccagggcagggttgggtttggagtgGTCGGGCTGGGAGAAGTGATGGGTgaacagcctcagtaggggagaagttggaatctggaagaatttggaaacAGATCGGAAGAGCACACGTCTGAAC	TCCCTACACGACGCTCTTCCGATCTcagtggagggggagacgtatgcagggatttgcctggtgggtaaaggtgGGAGGCGTGTGGAGACAGGTTTGGatgatagggtacagaacaaagtgttcggcgtgtgcgcgaagaagaataAGATCGGAAGAGCACACGTCTGAAC	TCCCTACACGACGCTCTTCCGATCTgcggctgcggcgtgggtgaaggggagagtggattagaagggaaacttacaagcggggcggaccttaagtggaaagtgtatggggcgtaaggcggtgatgtagatgaatgtctattagggaAGATCGGAAGAGCACACGTCTGAAC
chr10_113964019_113964038_GCACATGTCAGAGCCTGTC	chr10	113964019	113964038	9	+	NO	primary.p53+p63RE	19	agaaagccatttgcaatgtcctgggggaagcagggcacagagcaagctcaGCACATGTCAGAGCCTGTCatgaactaccagcttcagacaaaatagctacctgatcagcatgttgggtt	agaaagccatttgcaatgtcctgggggaagcagggcacagagcaagctcaGCAGATCTCAGAGGCTCTCatgaactaccagcttcagacaaaatagctacctgatcagcatgttgggtt	agaaagccatttgcaatgtcctgggggaagcagggcacagagcaagctcaGCTGAGTTACACGGACTCCatgaactaccagcttcagacaaaatagctacctgatcagcatgttgggtt	agctagataaaggaaggcgccacggcgctactagaagggccaacaggtttGCACATGTCAGAGCCTGTCagcaaaatctcggaatatagattattccctagggtggacttcccaatcag	gcggaccgtgatataagagtccaaactaaacggtagctaccgtaaccgcggttagagcgtaataactccatactaatgacgactgcgtcaagagcacgggatatcgtagcgtctcatgg	GCACATGTCAGAGCCTGTC	GCAGATCTCAGAGGCTCTC	GCTGAGTTACACGGACTCC	TCCCTACACGACGCTCTTCCGATCTagaaagccatttgcaatgtcctgggggaagcagggcacagagcaagctcaGCACATGTCAGAGCCTGTCatgaactaccagcttcagacaaaatagctacctgatcagcatgttgggttAGATCGGAAGAGCACACGTCTGAAC	TCCCTACACGACGCTCTTCCGATCTagaaagccatttgcaatgtcctgggggaagcagggcacagagcaagctcaGCAGATCTCAGAGGCTCTCatgaactaccagcttcagacaaaatagctacctgatcagcatgttgggttAGATCGGAAGAGCACACGTCTGAAC	TCCCTACACGACGCTCTTCCGATCTagaaagccatttgcaatgtcctgggggaagcagggcacagagcaagctcaGCTGAGTTACACGGACTCCatgaactaccagcttcagacaaaatagctacctgatcagcatgttgggttAGATCGGAAGAGCACACGTCTGAAC	TCCCTACACGACGCTCTTCCGATCTagctagataaaggaaggcgccacggcgctactagaagggccaacaggtttGCACATGTCAGAGCCTGTCagcaaaatctcggaatatagattattccctagggtggacttcccaatcagAGATCGGAAGAGCACACGTCTGAAC	TCCCTACACGACGCTCTTCCGATCTgcggaccgtgatataagagtccaaactaaacggtagctaccgtaaccgcggttagagcgtaataactccatactaatgacgactgcgtcaagagcacgggatatcgtagcgtctcatggAGATCGGAAGAGCACACGTCTGAAC
chr10_114372022_114372046_CCCAGCAAGTCACATCTTGCAGAG	chr10	114372022	114372046	9	-	NO	primary.unique-p63RE	24	gataaaatggaaggcctctccccatgggaaccactacattaacttctcCCCAGCAAGTCACATCTTGCAGAGacagcaacaacaaaggttctttcccttaacttggacgaaacagcaaaa	gataaaatggaaggcctctccccatgggaaccactacattaacttctcCCCAGGAACTCACATGTTCCAGAGacagcaacaacaaaggttctttcccttaacttggacgaaacagcaaaa	gataaaatggaaggcctctccccatgggaaccactacattaacttctcAATCCCTGAATGAGGTCACAGCCCacagcaacaacaaaggttctttcccttaacttggacgaaacagcaaaa	atcaatggtcccttacatcgaaagaggttgacgcacctcatactaccaCCCAGCAAGTCACATCTTGCAGAGcttttcacataggaatgcacaacatagaaccagactagcgaactaaca	atgcaacatgagctagtaaaaaattaaatacactacatccgccgtctacagccccaatgagggccataaaaccaactagctcagatcgactctttagtccccagatacgactagctagcg	CCCAGCAAGTCACATCTTGCAGAG	CCCAGGAACTCACATGTTCCAGAG	AATCCCTGAATGAGGTCACAGCCC	TCCCTACACGACGCTCTTCCGATCTgataaaatggaaggcctctccccatgggaaccactacattaacttctcCCCAGCAAGTCACATCTTGCAGAGacagcaacaacaaaggttctttcccttaacttggacgaaacagcaaaaAGATCGGAAGAGCACACGTCTGAAC	TCCCTACACGACGCTCTTCCGATCTgataaaatggaaggcctctccccatgggaaccactacattaacttctcCCCAGGAACTCACATGTTCCAGAGacagcaacaacaaaggttctttcccttaacttggacgaaacagcaaaaAGATCGGAAGAGCACACGTCTGAAC	TCCCTACACGACGCTCTTCCGATCTgataaaatggaaggcctctccccatgggaaccactacattaacttctcAATCCCTGAATGAGGTCACAGCCCacagcaacaacaaaggttctttcccttaacttggacgaaacagcaaaaAGATCGGAAGAGCACACGTCTGAAC	TCCCTACACGACGCTCTTCCGATCTatcaatggtcccttacatcgaaagaggttgacgcacctcatactaccaCCCAGCAAGTCACATCTTGCAGAGcttttcacataggaatgcacaacatagaaccagactagcgaactaacaAGATCGGAAGAGCACACGTCTGAAC	TCCCTACACGACGCTCTTCCGATCTatgcaacatgagctagtaaaaaattaaatacactacatccgccgtctacagccccaatgagggccataaaaccaactagctcagatcgactctttagtccccagatacgactagctagcgAGATCGGAAGAGCACACGTCTGAAC
chr10_114413530_114413554_GGAAGCCAGTCAGGGCTGGCAGAC	chr10	114413530	114413554	9	-	NO	primary.unique-p63RE	24	caaatagactacaactgcatgtgaacaggaactcaacagaggtgccttGGAAGCCAGTCAGGGCTGGCAGACctcgggtggttgggtttatagatttgttggttggcagacctgctgcat	caaatagactacaactgcatgtgaacaggaactcaacagaggtgccttGGAAGGCACTCAGGGGTGCCAGACctcgggtggttgggtttatagatttgttggttggcagacctgctgcat	caaatagactacaactgcatgtgaacaggaactcaacagaggtgccttCCTGACGGCTAGGACGCGGAGAAGctcgggtggttgggtttatagatttgttggttggcagacctgctgcat	aacgatccatggaaggatcagaaacttagcatcatgcgactaccgtaaGGAAGCCAGTCAGGGCTGGCAGACggacctgacggtgtttggtttagctgtcgagacggtcagttgtttgtt	gactgcgtgctgaatttcacggcggagagccagtcctcattgagatgaatcgaagggcacttaagattagggaagatttccttgtccgcaggaaggaggtaaccttaggtgcatgtgctc	GGAAGCCAGTCAGGGCTGGCAGAC	GGAAGGCACTCAGGGGTGCCAGAC	CCTGACGGCTAGGACGCGGAGAAG	TCCCTACACGACGCTCTTCCGATCTcaaatagactacaactgcatgtgaacaggaactcaacagaggtgccttGGAAGCCAGTCAGGGCTGGCAGACctcgggtggttgggtttatagatttgttggttggcagacctgctgcatAGATCGGAAGAGCACACGTCTGAAC	TCCCTACACGACGCTCTTCCGATCTcaaatagactacaactgcatgtgaacaggaactcaacagaggtgccttGGAAGGCACTCAGGGGTGCCAGACctcgggtggttgggtttatagatttgttggttggcagacctgctgcatAGATCGGAAGAGCACACGTCTGAAC	TCCCTACACGACGCTCTTCCGATCTcaaatagactacaactgcatgtgaacaggaactcaacagaggtgccttCCTGACGGCTAGGACGCGGAGAAGctcgggtggttgggtttatagatttgttggttggcagacctgctgcatAGATCGGAAGAGCACACGTCTGAAC	TCCCTACACGACGCTCTTCCGATCTaacgatccatggaaggatcagaaacttagcatcatgcgactaccgtaaGGAAGCCAGTCAGGGCTGGCAGACggacctgacggtgtttggtttagctgtcgagacggtcagttgtttgttAGATCGGAAGAGCACACGTCTGAAC	TCCCTACACGACGCTCTTCCGATCTgactgcgtgctgaatttcacggcggagagccagtcctcattgagatgaatcgaagggcacttaagattagggaagatttccttgtccgcaggaaggaggtaaccttaggtgcatgtgctcAGATCGGAAGAGCACACGTCTGAAC
chr10_114576293_114576317_TCTACGTGTTCAGACAAGACCAGA	chr10	114576293	114576317	9	+	NO	primary.unique-p63RE	24	tgtggattagggagatggtgcaaacaggcagtgggagcttgggcctggTCTACGTGTTCAGACAAGACCAGAgtaggtcacaacaatttgtctgcaaataaagcctaaagcagtccctga	tgtggattagggagatggtgcaaacaggcagtgggagcttgggcctggTCTAGGTCTTCAGAGAACACCAGAgtaggtcacaacaatttgtctgcaaataaagcctaaagcagtccctga	tgtggattagggagatggtgcaaacaggcagtgggagcttgggcctggCTCAATCAGCAGCTTAGTCAAAGGgtaggtcacaacaatttgtctgcaaataaagcctaaagcagtccctga	taggagggctagctggggggatgtcagggggatgaatccacgttaggtTCTACGTGTTCAGACAAGACCAGAgtcccctctcgatagaaagcatgtaaatatgccataaattgagcgcaa	gatactcatgatacgttatcgtgggcaataacccgagttgtggacacaatatgcgtgtggaaaggagtgagaggaggccacaaccagccagcattggttcactggagtatgacaacgttg	TCTACGTGTTCAGACAAGACCAGA	TCTAGGTCTTCAGAGAACACCAGA	CTCAATCAGCAGCTTAGTCAAAGG	TCCCTACACGACGCTCTTCCGATCTtgtggattagggagatggtgcaaacaggcagtgggagcttgggcctggTCTACGTGTTCAGACAAGACCAGAgtaggtcacaacaatttgtctgcaaataaagcctaaagcagtccctgaAGATCGGAAGAGCACACGTCTGAAC	TCCCTACACGACGCTCTTCCGATCTtgtggattagggagatggtgcaaacaggcagtgggagcttgggcctggTCTAGGTCTTCAGAGAACACCAGAgtaggtcacaacaatttgtctgcaaataaagcctaaagcagtccctgaAGATCGGAAGAGCACACGTCTGAAC	TCCCTACACGACGCTCTTCCGATCTtgtggattagggagatggtgcaaacaggcagtgggagcttgggcctggCTCAATCAGCAGCTTAGTCAAAGGgtaggtcacaacaatttgtctgcaaataaagcctaaagcagtccctgaAGATCGGAAGAGCACACGTCTGAAC	TCCCTACACGACGCTCTTCCGATCTtaggagggctagctggggggatgtcagggggatgaatccacgttaggtTCTACGTGTTCAGACAAGACCAGAgtcccctctcgatagaaagcatgtaaatatgccataaattgagcgcaaAGATCGGAAGAGCACACGTCTGAAC	TCCCTACACGACGCTCTTCCGATCTgatactcatgatacgttatcgtgggcaataacccgagttgtggacacaatatgcgtgtggaaaggagtgagaggaggccacaaccagccagcattggttcactggagtatgacaacgttgAGATCGGAAGAGCACACGTCTGAAC
chr10_114862670_114862689_CAGCATGCTTGTACTTGAT	chr10	114862670	114862689	9	+	NO	primary.p53+p63RE	19	gaatgggtgtacatgtaggaacctgtagttcagcaaagctgcgctgggcaCAGCATGCTTGTACTTGATtgacaaaatcgtgtttgccagtccactttctatttttcctttaagtgatg	gaatgggtgtacatgtaggaacctgtagttcagcaaagctgcgctgggcaCAGGATCCTTGTAGTTCATtgacaaaatcgtgtttgccagtccactttctatttttcctttaagtgatg	gaatgggtgtacatgtaggaacctgtagttcagcaaagctgcgctgggcaTACATGTGTCGTTAACTGCtgacaaaatcgtgtttgccagtccactttctatttttcctttaagtgatg	gcgaggaaagtgacgttttgcgccgctgcagcggttagaaaatagcgattCAGCATGCTTGTACTTGATaaaaatagatatgtttcacgtctgtttctctgacgtttatcgtccgcttt	agagcagtcactcgcctgtcagttagtgggtttggtagttgttactcctatcattacaatgcgattaccgtctggttaattgtatccgagcttgctactagtgtataaaggcgagtaca	CAGCATGCTTGTACTTGAT	CAGGATCCTTGTAGTTCAT	TACATGTGTCGTTAACTGC	TCCCTACACGACGCTCTTCCGATCTgaatgggtgtacatgtaggaacctgtagttcagcaaagctgcgctgggcaCAGCATGCTTGTACTTGATtgacaaaatcgtgtttgccagtccactttctatttttcctttaagtgatgAGATCGGAAGAGCACACGTCTGAAC	TCCCTACACGACGCTCTTCCGATCTgaatgggtgtacatgtaggaacctgtagttcagcaaagctgcgctgggcaCAGGATCCTTGTAGTTCATtgacaaaatcgtgtttgccagtccactttctatttttcctttaagtgatgAGATCGGAAGAGCACACGTCTGAAC	TCCCTACACGACGCTCTTCCGATCTgaatgggtgtacatgtaggaacctgtagttcagcaaagctgcgctgggcaTACATGTGTCGTTAACTGCtgacaaaatcgtgtttgccagtccactttctatttttcctttaagtgatgAGATCGGAAGAGCACACGTCTGAAC	TCCCTACACGACGCTCTTCCGATCTgcgaggaaagtgacgttttgcgccgctgcagcggttagaaaatagcgattCAGCATGCTTGTACTTGATaaaaatagatatgtttcacgtctgtttctctgacgtttatcgtccgctttAGATCGGAAGAGCACACGTCTGAAC	TCCCTACACGACGCTCTTCCGATCTagagcagtcactcgcctgtcagttagtgggtttggtagttgttactcctatcattacaatgcgattaccgtctggttaattgtatccgagcttgctactagtgtataaaggcgagtacaAGATCGGAAGAGCACACGTCTGAAC
chr10_117424406_117424430_CTAGGCATGTTATATCATGTAATT	chr10	117424406	117424430	9	-	NO	primary.unique-p63RE	24	ttcttccatggcaagtctaaatgggaggaatgtgccttaggcattgtaCTAGGCATGTTATATCATGTAATTcttgtttttttttttttgagacggagtctcactctgttgcccaggctg	ttcttccatggcaagtctaaatgggaggaatgtgccttaggcattgtaCTAGGGATCTTATATGATCTAATTcttgtttttttttttttgagacggagtctcactctgttgcccaggctg	ttcttccatggcaagtctaaatgggaggaatgtgccttaggcattgtaATAGTTATTATTACCATGTGTACGcttgtttttttttttttgagacggagtctcactctgttgcccaggctg	tacgccattgtaaatttccactgtgttcgcaaggtttataggagagggCTAGGCATGTTATATCATGTAATTacgtgtcgcggctttggttctaacccggtctattttgtgatttctttt	tgatactgtgatatatgcaaaataagagttccagattgcgtgtttttaagttctgctttttgataggccacttggtttgcgtgtgccttctagtctgctcctgtgtatcgacttcggtaa	CTAGGCATGTTATATCATGTAATT	CTAGGGATCTTATATGATCTAATT	ATAGTTATTATTACCATGTGTACG	TCCCTACACGACGCTCTTCCGATCTttcttccatggcaagtctaaatgggaggaatgtgccttaggcattgtaCTAGGCATGTTATATCATGTAATTcttgtttttttttttttgagacggagtctcactctgttgcccaggctgAGATCGGAAGAGCACACGTCTGAAC	TCCCTACACGACGCTCTTCCGATCTttcttccatggcaagtctaaatgggaggaatgtgccttaggcattgtaCTAGGGATCTTATATGATCTAATTcttgtttttttttttttgagacggagtctcactctgttgcccaggctgAGATCGGAAGAGCACACGTCTGAAC	TCCCTACACGACGCTCTTCCGATCTttcttccatggcaagtctaaatgggaggaatgtgccttaggcattgtaATAGTTATTATTACCATGTGTACGcttgtttttttttttttgagacggagtctcactctgttgcccaggctgAGATCGGAAGAGCACACGTCTGAAC	TCCCTACACGACGCTCTTCCGATCTtacgccattgtaaatttccactgtgttcgcaaggtttataggagagggCTAGGCATGTTATATCATGTAATTacgtgtcgcggctttggttctaacccggtctattttgtgatttcttttAGATCGGAAGAGCACACGTCTGAAC	TCCCTACACGACGCTCTTCCGATCTtgatactgtgatatatgcaaaataagagttccagattgcgtgtttttaagttctgctttttgataggccacttggtttgcgtgtgccttctagtctgctcctgtgtatcgacttcggtaaAGATCGGAAGAGCACACGTCTGAAC
chr10_118501908_118501922_GACTTGCCCAGGCA	chr10	118501908	118501922	9	-	NO	secondary.p53+p63RE	14	actgtgtagcaggagttctattttgcagcctaagctggactctgaagaattcaGACTTGCCCAGGCAttagggaaaaaatgtgccaagaatcgatttgcacaagggaacaggagcctgtt	actgtgtagcaggagttctattttgcagcctaagctggactctgaagaattcaGAGTTCCCCACGGAttagggaaaaaatgtgccaagaatcgatttgcacaagggaacaggagcctgtt	actgtgtagcaggagttctattttgcagcctaagctggactctgaagaattcaACGGAAGGTTCCCCttagggaaaaaatgtgccaagaatcgatttgcacaagggaacaggagcctgtt	gatgctacgaccagagtcaagtgcggtcagttctcttaactgtaagtaatttgGACTTGCCCAGGCAgcggtgcggtgaaataaaaattagtgtcctcagctagaaggtgcaaaatgcaa	aatacaagaataaattttaacgccaggccgtgggaatgtatgtccactgttgggatcatccagaaatagtgataagaattgagaggcgtggtccggttctccacgtcggacacgaagtct	GACTTGCCCAGGCA	GAGTTCCCCACGGA	ACGGAAGGTTCCCC	TCCCTACACGACGCTCTTCCGATCTactgtgtagcaggagttctattttgcagcctaagctggactctgaagaattcaGACTTGCCCAGGCAttagggaaaaaatgtgccaagaatcgatttgcacaagggaacaggagcctgttAGATCGGAAGAGCACACGTCTGAAC	TCCCTACACGACGCTCTTCCGATCTactgtgtagcaggagttctattttgcagcctaagctggactctgaagaattcaGAGTTCCCCACGGAttagggaaaaaatgtgccaagaatcgatttgcacaagggaacaggagcctgttAGATCGGAAGAGCACACGTCTGAAC	TCCCTACACGACGCTCTTCCGATCTactgtgtagcaggagttctattttgcagcctaagctggactctgaagaattcaACGGAAGGTTCCCCttagggaaaaaatgtgccaagaatcgatttgcacaagggaacaggagcctgttAGATCGGAAGAGCACACGTCTGAAC	TCCCTACACGACGCTCTTCCGATCTgatgctacgaccagagtcaagtgcggtcagttctcttaactgtaagtaatttgGACTTGCCCAGGCAgcggtgcggtgaaataaaaattagtgtcctcagctagaaggtgcaaaatgcaaAGATCGGAAGAGCACACGTCTGAAC	TCCCTACACGACGCTCTTCCGATCTaatacaagaataaattttaacgccaggccgtgggaatgtatgtccactgttgggatcatccagaaatagtgataagaattgagaggcgtggtccggttctccacgtcggacacgaagtctAGATCGGAAGAGCACACGTCTGAAC
chr10_120509101_120509120_ACATGTCCCATCAAGCTCT	chr10	120509101	120509120	9	-	NO	primary.p53+p63RE	19	ctcccctcttagcaccttactttctttatctgtgaaaggtgtctttaagaACATGTCCCATCAAGCTCTagagagcatcagatgggggtgacagacctttggcacttcacttagtgtgt	ctcccctcttagcaccttactttctttatctgtgaaaggtgtctttaagaAGATCTCCCATGAACCTCTagagagcatcagatgggggtgacagacctttggcacttcacttagtgtgt	ctcccctcttagcaccttactttctttatctgtgaaaggtgtctttaagaAATTCTCTCGCCACTCGAAagagagcatcagatgggggtgacagacctttggcacttcacttagtgtgt	cactctgccattgctaatcaagcgtttttgttatatttccgacccgtattACATGTCCCATCAAGCTCTgaatagtctacagctaccggggacagacggagtgtgctgtatttcggtat	ggttcataagctctacaacgtctgttcctccttttcgatgagctgccattagatactggcggattcaccgatggtgctccttccgtttggacatgaaacttcaatttcggatgaaatca	ACATGTCCCATCAAGCTCT	AGATCTCCCATGAACCTCT	AATTCTCTCGCCACTCGAA	TCCCTACACGACGCTCTTCCGATCTctcccctcttagcaccttactttctttatctgtgaaaggtgtctttaagaACATGTCCCATCAAGCTCTagagagcatcagatgggggtgacagacctttggcacttcacttagtgtgtAGATCGGAAGAGCACACGTCTGAAC	TCCCTACACGACGCTCTTCCGATCTctcccctcttagcaccttactttctttatctgtgaaaggtgtctttaagaAGATCTCCCATGAACCTCTagagagcatcagatgggggtgacagacctttggcacttcacttagtgtgtAGATCGGAAGAGCACACGTCTGAAC	TCCCTACACGACGCTCTTCCGATCTctcccctcttagcaccttactttctttatctgtgaaaggtgtctttaagaAATTCTCTCGCCACTCGAAagagagcatcagatgggggtgacagacctttggcacttcacttagtgtgtAGATCGGAAGAGCACACGTCTGAAC	TCCCTACACGACGCTCTTCCGATCTcactctgccattgctaatcaagcgtttttgttatatttccgacccgtattACATGTCCCATCAAGCTCTgaatagtctacagctaccggggacagacggagtgtgctgtatttcggtatAGATCGGAAGAGCACACGTCTGAAC	TCCCTACACGACGCTCTTCCGATCTggttcataagctctacaacgtctgttcctccttttcgatgagctgccattagatactggcggattcaccgatggtgctccttccgtttggacatgaaacttcaatttcggatgaaatcaAGATCGGAAGAGCACACGTCTGAAC
chr10_121263566_121263590_TTAAGCAAGCACAGTCTTGTTGAC	chr10	121263566	121263590	9	-	NO	primary.unique-p63RE	24	gaacatcttttaaaatccaattctgacagagacaatttattgctttggTTAAGCAAGCACAGTCTTGTTGACcctgctgcagtcttaccttctatcaagaaagggcaaagaaagctccgt	gaacatcttttaaaatccaattctgacagagacaatttattgctttggTTAAGGAACCACAGTGTTCTTGACcctgctgcagtcttaccttctatcaagaaagggcaaagaaagctccgt	gaacatcttttaaaatccaattctgacagagacaatttattgctttggTTACGTAGTTAGCTACCAAGGTCAcctgctgcagtcttaccttctatcaagaaagggcaaagaaagctccgt	ttgatgcatctagtcatagtatattaacactaaggttcacttaaacgtTTAAGCAAGCACAGTCTTGTTGACccgttaggaacaataattacgcgtaggccgctcctactatactgcaag	gagatcccataccgggtttagaaatcgatataactcttaagaacgtggcgagaattaatccgtcgatcatctaattttgtgatcacttctcaaatagactatcgatcagactctcaggtc	TTAAGCAAGCACAGTCTTGTTGAC	TTAAGGAACCACAGTGTTCTTGAC	TTACGTAGTTAGCTACCAAGGTCA	TCCCTACACGACGCTCTTCCGATCTgaacatcttttaaaatccaattctgacagagacaatttattgctttggTTAAGCAAGCACAGTCTTGTTGACcctgctgcagtcttaccttctatcaagaaagggcaaagaaagctccgtAGATCGGAAGAGCACACGTCTGAAC	TCCCTACACGACGCTCTTCCGATCTgaacatcttttaaaatccaattctgacagagacaatttattgctttggTTAAGGAACCACAGTGTTCTTGACcctgctgcagtcttaccttctatcaagaaagggcaaagaaagctccgtAGATCGGAAGAGCACACGTCTGAAC	TCCCTACACGACGCTCTTCCGATCTgaacatcttttaaaatccaattctgacagagacaatttattgctttggTTACGTAGTTAGCTACCAAGGTCAcctgctgcagtcttaccttctatcaagaaagggcaaagaaagctccgtAGATCGGAAGAGCACACGTCTGAAC	TCCCTACACGACGCTCTTCCGATCTttgatgcatctagtcatagtatattaacactaaggttcacttaaacgtTTAAGCAAGCACAGTCTTGTTGACccgttaggaacaataattacgcgtaggccgctcctactatactgcaagAGATCGGAAGAGCACACGTCTGAAC	TCCCTACACGACGCTCTTCCGATCTgagatcccataccgggtttagaaatcgatataactcttaagaacgtggcgagaattaatccgtcgatcatctaattttgtgatcacttctcaaatagactatcgatcagactctcaggtcAGATCGGAAGAGCACACGTCTGAAC
chr10_121288253_121288277_TCTGTCTTGCCTCTTCTTGCCCCT	chr10	121288253	121288277	9	-	NO	primary.unique-p63RE	24	cggtttctgacttcaggagccctgaggcagtagacctgctcagcccttTCTGTCTTGCCTCTTCTTGCCCCTataaagatttgctgccctgagctatacaatttccagagcaatcatgta	cggtttctgacttcaggagccctgaggcagtagacctgctcagcccttTCTGTGTTCCCTCTTGTTCCCCCTataaagatttgctgccctgagctatacaatttccagagcaatcatgta	cggtttctgacttcaggagccctgaggcagtagacctgctcagcccttTCCTTTCTTTCGCCTCTGCTCGCTataaagatttgctgccctgagctatacaatttccagagcaatcatgta	ttgcgttcggctgtgctaggatgcgaccctaactgtcaccgccatgacTCTGTCTTGCCTCTTCTTGCCCCTggaatagattcctcttcgagcacctatgtttacaagataaacattcag	cttatctcaccctaccgccgttttagatcacacacattttctgccgtctaggcacacactctccttatccatcgtggccgtgatgtatgtttatatgacgggacgctgcctatgggagta	TCTGTCTTGCCTCTTCTTGCCCCT	TCTGTGTTCCCTCTTGTTCCCCCT	TCCTTTCTTTCGCCTCTGCTCGCT	TCCCTACACGACGCTCTTCCGATCTcggtttctgacttcaggagccctgaggcagtagacctgctcagcccttTCTGTCTTGCCTCTTCTTGCCCCTataaagatttgctgccctgagctatacaatttccagagcaatcatgtaAGATCGGAAGAGCACACGTCTGAAC	TCCCTACACGACGCTCTTCCGATCTcggtttctgacttcaggagccctgaggcagtagacctgctcagcccttTCTGTGTTCCCTCTTGTTCCCCCTataaagatttgctgccctgagctatacaatttccagagcaatcatgtaAGATCGGAAGAGCACACGTCTGAAC	TCCCTACACGACGCTCTTCCGATCTcggtttctgacttcaggagccctgaggcagtagacctgctcagcccttTCCTTTCTTTCGCCTCTGCTCGCTataaagatttgctgccctgagctatacaatttccagagcaatcatgtaAGATCGGAAGAGCACACGTCTGAAC	TCCCTACACGACGCTCTTCCGATCTttgcgttcggctgtgctaggatgcgaccctaactgtcaccgccatgacTCTGTCTTGCCTCTTCTTGCCCCTggaatagattcctcttcgagcacctatgtttacaagataaacattcagAGATCGGAAGAGCACACGTCTGAAC	TCCCTACACGACGCTCTTCCGATCTcttatctcaccctaccgccgttttagatcacacacattttctgccgtctaggcacacactctccttatccatcgtggccgtgatgtatgtttatatgacgggacgctgcctatgggagtaAGATCGGAAGAGCACACGTCTGAAC
chr10_121624953_121624972_TCAAGCTGAAACATGCCCT	chr10	121624953	121624972	9	-	NO	primary.p53+p63RE	19	gggcatctctgggaatctgacccacatctgtgcagaataaagaacaattaTCAAGCTGAAACATGCCCTgcacccaacacacctacttaattggtgctttacttaagctaatgtttcag	gggcatctctgggaatctgacccacatctgtgcagaataaagaacaattaTGAACCTGAAAGATCCCCTgcacccaacacacctacttaattggtgctttacttaagctaatgtttcag	gggcatctctgggaatctgacccacatctgtgcagaataaagaacaattaGTATACCACCCAGTCATGAgcacccaacacacctacttaattggtgctttacttaagctaatgtttcag	tcgaccaatcgagctagggaatatataataacagtcatactgcgcgctgaTCAAGCTGAAACATGCCCTttctgtgtctaattcaaaccttctacacgaaataaccaatctgcgtgctg	atcatgctcgatcaggccttgagatgccgtcttaaatactagtgggtaagagactcctctcgatcccaatttgttacattaacaacacatgtcaagccctagcaaataaattgcgcaac	TCAAGCTGAAACATGCCCT	TGAACCTGAAAGATCCCCT	GTATACCACCCAGTCATGA	TCCCTACACGACGCTCTTCCGATCTgggcatctctgggaatctgacccacatctgtgcagaataaagaacaattaTCAAGCTGAAACATGCCCTgcacccaacacacctacttaattggtgctttacttaagctaatgtttcagAGATCGGAAGAGCACACGTCTGAAC	TCCCTACACGACGCTCTTCCGATCTgggcatctctgggaatctgacccacatctgtgcagaataaagaacaattaTGAACCTGAAAGATCCCCTgcacccaacacacctacttaattggtgctttacttaagctaatgtttcagAGATCGGAAGAGCACACGTCTGAAC	TCCCTACACGACGCTCTTCCGATCTgggcatctctgggaatctgacccacatctgtgcagaataaagaacaattaGTATACCACCCAGTCATGAgcacccaacacacctacttaattggtgctttacttaagctaatgtttcagAGATCGGAAGAGCACACGTCTGAAC	TCCCTACACGACGCTCTTCCGATCTtcgaccaatcgagctagggaatatataataacagtcatactgcgcgctgaTCAAGCTGAAACATGCCCTttctgtgtctaattcaaaccttctacacgaaataaccaatctgcgtgctgAGATCGGAAGAGCACACGTCTGAAC	TCCCTACACGACGCTCTTCCGATCTatcatgctcgatcaggccttgagatgccgtcttaaatactagtgggtaagagactcctctcgatcccaatttgttacattaacaacacatgtcaagccctagcaaataaattgcgcaacAGATCGGAAGAGCACACGTCTGAAC
chr10_122089882_122089896_GGCATGTGCTGGCC	chr10	122089882	122089896	9	-	NO	secondary.p53+p63RE	14	cctctgccgcctggcagtagtgactcccatagctctgagccaatgtggatgtgGGCATGTGCTGGCCaaacagatgcaagtttaatctgcattggacacccttttttgctactgacttag	cctctgccgcctggcagtagtgactcccatagctctgagccaatgtggatgtgGGGATCTGCTCGGCaaacagatgcaagtttaatctgcattggacacccttttttgctactgacttag	cctctgccgcctggcagtagtgactcccatagctctgagccaatgtggatgtgCCTGGCGCAGTTGGaaacagatgcaagtttaatctgcattggacacccttttttgctactgacttag	taaccgctgggacagttgactagtctgcgctaggtctctcacctgggcgactcGGCATGTGCTGGCCtgcagtaagaccttaattggggtttagctcccttaattctcttagcaatacaa	caggaccgctcgattctcatactggtatgggttcatccccaattgtgttttgctgcgcattgggttctactgcgcgtacatagctatccgtacaggacacctgagataggctctgaaagc	GGCATGTGCTGGCC	GGGATCTGCTCGGC	CCTGGCGCAGTTGG	TCCCTACACGACGCTCTTCCGATCTcctctgccgcctggcagtagtgactcccatagctctgagccaatgtggatgtgGGCATGTGCTGGCCaaacagatgcaagtttaatctgcattggacacccttttttgctactgacttagAGATCGGAAGAGCACACGTCTGAAC	TCCCTACACGACGCTCTTCCGATCTcctctgccgcctggcagtagtgactcccatagctctgagccaatgtggatgtgGGGATCTGCTCGGCaaacagatgcaagtttaatctgcattggacacccttttttgctactgacttagAGATCGGAAGAGCACACGTCTGAAC	TCCCTACACGACGCTCTTCCGATCTcctctgccgcctggcagtagtgactcccatagctctgagccaatgtggatgtgCCTGGCGCAGTTGGaaacagatgcaagtttaatctgcattggacacccttttttgctactgacttagAGATCGGAAGAGCACACGTCTGAAC	TCCCTACACGACGCTCTTCCGATCTtaaccgctgggacagttgactagtctgcgctaggtctctcacctgggcgactcGGCATGTGCTGGCCtgcagtaagaccttaattggggtttagctcccttaattctcttagcaatacaaAGATCGGAAGAGCACACGTCTGAAC	TCCCTACACGACGCTCTTCCGATCTcaggaccgctcgattctcatactggtatgggttcatccccaattgtgttttgctgcgcattgggttctactgcgcgtacatagctatccgtacaggacacctgagataggctctgaaagcAGATCGGAAGAGCACACGTCTGAAC
chr10_122307838_122307852_ACGTAGTGACCTGT	chr10	122307838	122307852	9	-	NO	senary.unique-p63RE	14	aaagatgcttcatttcttttgcatgtgtgagtttagcagataaacacgtcttcACGTAGTGACCTGTttaagccaagtttcatttgcattgttttgaagcacgtaattcatttctggaac	aaagatgcttcatttcttttgcatgtgtgagtttagcagataaacacgtcttcTCGTAGTGACCACTttaagccaagtttcatttgcattgttttgaagcacgtaattcatttctggaac	aaagatgcttcatttcttttgcatgtgtgagtttagcagataaacacgtcttcCGGCTAGTTTAACGttaagccaagtttcatttgcattgttttgaagcacgtaattcatttctggaac	tttaataatgatccgcttaaagtggtctttcggatatctagtattccaaggctACGTAGTGACCTGTaatgctctcctgacatgtgtccttagtagtgtgaatttatagctctattaaat	gtcctatttgattatttttttttctttattaatgatattacactgtatcacgaattaattcatatccaaaatacggacatctccggcgttaggctcagggtaggagtggactctgcggta	ACGTAGTGACCTGT	TCGTAGTGACCACT	CGGCTAGTTTAACG	TCCCTACACGACGCTCTTCCGATCTaaagatgcttcatttcttttgcatgtgtgagtttagcagataaacacgtcttcACGTAGTGACCTGTttaagccaagtttcatttgcattgttttgaagcacgtaattcatttctggaacAGATCGGAAGAGCACACGTCTGAAC	TCCCTACACGACGCTCTTCCGATCTaaagatgcttcatttcttttgcatgtgtgagtttagcagataaacacgtcttcTCGTAGTGACCACTttaagccaagtttcatttgcattgttttgaagcacgtaattcatttctggaacAGATCGGAAGAGCACACGTCTGAAC	TCCCTACACGACGCTCTTCCGATCTaaagatgcttcatttcttttgcatgtgtgagtttagcagataaacacgtcttcCGGCTAGTTTAACGttaagccaagtttcatttgcattgttttgaagcacgtaattcatttctggaacAGATCGGAAGAGCACACGTCTGAAC	TCCCTACACGACGCTCTTCCGATCTtttaataatgatccgcttaaagtggtctttcggatatctagtattccaaggctACGTAGTGACCTGTaatgctctcctgacatgtgtccttagtagtgtgaatttatagctctattaaatAGATCGGAAGAGCACACGTCTGAAC	TCCCTACACGACGCTCTTCCGATCTgtcctatttgattatttttttttctttattaatgatattacactgtatcacgaattaattcatatccaaaatacggacatctccggcgttaggctcagggtaggagtggactctgcggtaAGATCGGAAGAGCACACGTCTGAAC
chr10_122364414_122364438_GAAACAGGCCTGGGCAGGCGTGGG	chr10	122364414	122364438	9	+	NO	primary.unique-p63RE	24	tccagagaaaagctcacttgtcgttaggaagtaaagatgctgaacccaGAAACAGGCCTGGGCAGGCGTGGGtgtgtaactcctctaatggcccaatagacaccataataaaagccactt	tccagagaaaagctcacttgtcgttaggaagtaaagatgctgaacccaGAAAGAGCCCTGGGGAGCCGTGGGtgtgtaactcctctaatggcccaatagacaccataataaaagccactt	tccagagaaaagctcacttgtcgttaggaagtaaagatgctgaacccaGAAAGGTCGGGGTGGGACAGCCGCtgtgtaactcctctaatggcccaatagacaccataataaaagccactt	agcgtaaggtttaagtgtaaaaaatgcagagataccccgtccacgtcaGAAACAGGCCTGGGCAGGCGTGGGtatataactaatatttgcgctgccgaaataccaccccagtaataccag	ggtctattatactgacaaatggcccaaacacaagtaagtccgtaagacgaaccgccgggcgataagaaaccgctggacggtctcatgatttcttcaaactatattagcgacggaagaggc	GAAACAGGCCTGGGCAGGCGTGGG	GAAAGAGCCCTGGGGAGCCGTGGG	GAAAGGTCGGGGTGGGACAGCCGC	TCCCTACACGACGCTCTTCCGATCTtccagagaaaagctcacttgtcgttaggaagtaaagatgctgaacccaGAAACAGGCCTGGGCAGGCGTGGGtgtgtaactcctctaatggcccaatagacaccataataaaagccacttAGATCGGAAGAGCACACGTCTGAAC	TCCCTACACGACGCTCTTCCGATCTtccagagaaaagctcacttgtcgttaggaagtaaagatgctgaacccaGAAAGAGCCCTGGGGAGCCGTGGGtgtgtaactcctctaatggcccaatagacaccataataaaagccacttAGATCGGAAGAGCACACGTCTGAAC	TCCCTACACGACGCTCTTCCGATCTtccagagaaaagctcacttgtcgttaggaagtaaagatgctgaacccaGAAAGGTCGGGGTGGGACAGCCGCtgtgtaactcctctaatggcccaatagacaccataataaaagccacttAGATCGGAAGAGCACACGTCTGAAC	TCCCTACACGACGCTCTTCCGATCTagcgtaaggtttaagtgtaaaaaatgcagagataccccgtccacgtcaGAAACAGGCCTGGGCAGGCGTGGGtatataactaatatttgcgctgccgaaataccaccccagtaataccagAGATCGGAAGAGCACACGTCTGAAC	TCCCTACACGACGCTCTTCCGATCTggtctattatactgacaaatggcccaaacacaagtaagtccgtaagacgaaccgccgggcgataagaaaccgctggacggtctcatgatttcttcaaactatattagcgacggaagaggcAGATCGGAAGAGCACACGTCTGAAC
chr10_122510585_122510599_GGAATGCCAGGGCA	chr10	122510585	122510599	9	-	NO	secondary.p53+p63RE	14	cagctctaggcactctgctttcgttgctctgcagctcgtgggccgcggctccaGGAATGCCAGGGCAggtccagcgcagggaagtgaatgactgatgtgcttgttttccccgagctggtg	cagctctaggcactctgctttcgttgctctgcagctcgtgggccgcggctccaGGTATCCCAGCGGAggtccagcgcagggaagtgaatgactgatgtgcttgttttccccgagctggtg	cagctctaggcactctgctttcgttgctctgcagctcgtgggccgcggctccaGGCAATACGCGGAGggtccagcgcagggaagtgaatgactgatgtgcttgttttccccgagctggtg	accctgcgctcggacctggccttggcctcagacttgaggtttggtctgcctccGGAATGCCAGGGCAacgatgacgaatgtggttgggaatcccgtgccggttatgtgcgttgatcgccg	ttaccctgccggtggcccggccgtttcagaagttctgtagtacgactggcaccgtggtatttgcatctaagatcctggcccgccgacctagtggcgggggtatgggggtgacgactcctg	GGAATGCCAGGGCA	GGTATCCCAGCGGA	GGCAATACGCGGAG	TCCCTACACGACGCTCTTCCGATCTcagctctaggcactctgctttcgttgctctgcagctcgtgggccgcggctccaGGAATGCCAGGGCAggtccagcgcagggaagtgaatgactgatgtgcttgttttccccgagctggtgAGATCGGAAGAGCACACGTCTGAAC	TCCCTACACGACGCTCTTCCGATCTcagctctaggcactctgctttcgttgctctgcagctcgtgggccgcggctccaGGTATCCCAGCGGAggtccagcgcagggaagtgaatgactgatgtgcttgttttccccgagctggtgAGATCGGAAGAGCACACGTCTGAAC	TCCCTACACGACGCTCTTCCGATCTcagctctaggcactctgctttcgttgctctgcagctcgtgggccgcggctccaGGCAATACGCGGAGggtccagcgcagggaagtgaatgactgatgtgcttgttttccccgagctggtgAGATCGGAAGAGCACACGTCTGAAC	TCCCTACACGACGCTCTTCCGATCTaccctgcgctcggacctggccttggcctcagacttgaggtttggtctgcctccGGAATGCCAGGGCAacgatgacgaatgtggttgggaatcccgtgccggttatgtgcgttgatcgccgAGATCGGAAGAGCACACGTCTGAAC	TCCCTACACGACGCTCTTCCGATCTttaccctgccggtggcccggccgtttcagaagttctgtagtacgactggcaccgtggtatttgcatctaagatcctggcccgccgacctagtggcgggggtatgggggtgacgactcctgAGATCGGAAGAGCACACGTCTGAAC
chr10_122717692_122717716_GGGGACGTGTTCTGTCTTGTTCAC	chr10	122717692	122717716	9	-	NO	primary.unique-p63RE	24	tttgtattctccgtcttggccaactagaacacattgcttccagggacaGGGGACGTGTTCTGTCTTGTTCACtgatacatcctcgtgcctagaatggggcctggcacatagcagttgctc	tttgtattctccgtcttggccaactagaacacattgcttccagggacaGGGGAGGTCTTCTGTGTTCTTCACtgatacatcctcgtgcctagaatggggcctggcacatagcagttgctc	tttgtattctccgtcttggccaactagaacacattgcttccagggacaTTTTATAGCCGGGCTGTGTCTCGGtgatacatcctcgtgcctagaatggggcctggcacatagcagttgctc	cagtttccatacatactttagcacatttggagctggaactgcgcttccGGGGACGTGTTCTGTCTTGTTCACtgcgaataacactcacgccggatagttttgccagtggttgcctccgag	ctctatatcacagccgtttcatggggctccacaagcgtaccctgactattgtaacaatggtaaccccttggtcgttgctcggtaacggcatttcgccttactggcagtgtttagtgggtg	GGGGACGTGTTCTGTCTTGTTCAC	GGGGAGGTCTTCTGTGTTCTTCAC	TTTTATAGCCGGGCTGTGTCTCGG	TCCCTACACGACGCTCTTCCGATCTtttgtattctccgtcttggccaactagaacacattgcttccagggacaGGGGACGTGTTCTGTCTTGTTCACtgatacatcctcgtgcctagaatggggcctggcacatagcagttgctcAGATCGGAAGAGCACACGTCTGAAC	TCCCTACACGACGCTCTTCCGATCTtttgtattctccgtcttggccaactagaacacattgcttccagggacaGGGGAGGTCTTCTGTGTTCTTCACtgatacatcctcgtgcctagaatggggcctggcacatagcagttgctcAGATCGGAAGAGCACACGTCTGAAC	TCCCTACACGACGCTCTTCCGATCTtttgtattctccgtcttggccaactagaacacattgcttccagggacaTTTTATAGCCGGGCTGTGTCTCGGtgatacatcctcgtgcctagaatggggcctggcacatagcagttgctcAGATCGGAAGAGCACACGTCTGAAC	TCCCTACACGACGCTCTTCCGATCTcagtttccatacatactttagcacatttggagctggaactgcgcttccGGGGACGTGTTCTGTCTTGTTCACtgcgaataacactcacgccggatagttttgccagtggttgcctccgagAGATCGGAAGAGCACACGTCTGAAC	TCCCTACACGACGCTCTTCCGATCTctctatatcacagccgtttcatggggctccacaagcgtaccctgactattgtaacaatggtaaccccttggtcgttgctcggtaacggcatttcgccttactggcagtgtttagtgggtgAGATCGGAAGAGCACACGTCTGAAC
chr10_123539044_123539063_AAACATGCCCAGGCAAGTA	chr10	123539044	123539063	9	+	YES	primary.p53+p63RE	19	agagcaccaatgctttcttctgcaatagaagtcaaatgcatagtcccagtAAACATGCCCAGGCAAGTAgctccgatatttaacccatcctccccacctcgcacacctcactcagcttc	agagcaccaatgctttcttctgcaatagaagtcaaatgcatagtcccagtAAAGATCCCCAGGGAACTAgctccgatatttaacccatcctccccacctcgcacacctcactcagcttc	agagcaccaatgctttcttctgcaatagaagtcaaatgcatagtcccagtCCCGAACAAAGGACAGATTgctccgatatttaacccatcctccccacctcgcacacctcactcagcttc	atatttacacatacggaaacttcttgatcaacgtccgcgttcaaggagcaAAACATGCCCAGGCAAGTAcccccgcttgccttccccattttctcacaacaacacccgctcccaattga	tttaatgtcactcacttccactccttccgagctctaccccacaatataaaaaacgtcgctcaaaccatacctgggtctagcaaagtcacgaaatgaccctggctctgcacgcctcgaca	AAACATGCCCAGGCAAGTA	AAAGATCCCCAGGGAACTA	CCCGAACAAAGGACAGATT	TCCCTACACGACGCTCTTCCGATCTagagcaccaatgctttcttctgcaatagaagtcaaatgcatagtcccagtAAACATGCCCAGGCAAGTAgctccgatatttaacccatcctccccacctcgcacacctcactcagcttcAGATCGGAAGAGCACACGTCTGAAC	TCCCTACACGACGCTCTTCCGATCTagagcaccaatgctttcttctgcaatagaagtcaaatgcatagtcccagtAAAGATCCCCAGGGAACTAgctccgatatttaacccatcctccccacctcgcacacctcactcagcttcAGATCGGAAGAGCACACGTCTGAAC	TCCCTACACGACGCTCTTCCGATCTagagcaccaatgctttcttctgcaatagaagtcaaatgcatagtcccagtCCCGAACAAAGGACAGATTgctccgatatttaacccatcctccccacctcgcacacctcactcagcttcAGATCGGAAGAGCACACGTCTGAAC	TCCCTACACGACGCTCTTCCGATCTatatttacacatacggaaacttcttgatcaacgtccgcgttcaaggagcaAAACATGCCCAGGCAAGTAcccccgcttgccttccccattttctcacaacaacacccgctcccaattgaAGATCGGAAGAGCACACGTCTGAAC	TCCCTACACGACGCTCTTCCGATCTtttaatgtcactcacttccactccttccgagctctaccccacaatataaaaaacgtcgctcaaaccatacctgggtctagcaaagtcacgaaatgaccctggctctgcacgcctcgacaAGATCGGAAGAGCACACGTCTGAAC
chr10_123571469_123571493_GGGGGCAAGTTCTGTCATGCAGTG	chr10	123571469	123571493	9	-	NO	primary.unique-p63RE	24	cgagttcggacttaatatccctcagtgaaaccacagcttcaaccaagaGGGGGCAAGTTCTGTCATGCAGTGcggggagtgtcacgtgagagcagggctaggaagcagtttaggaagtgg	cgagttcggacttaatatccctcagtgaaaccacagcttcaaccaagaGGGGGGAACTTCTGTGATCCAGTGcggggagtgtcacgtgagagcagggctaggaagcagtttaggaagtgg	cgagttcggacttaatatccctcagtgaaaccacagcttcaaccaagaTGGCTTCATGATGGGGAGACGTCGcggggagtgtcacgtgagagcagggctaggaagcagtttaggaagtgg	agagttagctttatcccacttaccggtaagccaccaacggaacacataGGGGGCAAGTTCTGTCATGCAGTGtggagaggtcctggtggcacctgagggcgggttgaaagaggtagaaag	aaagaggcttcggcagtacatgagcagaaactcgacgctcacaaaggactctgaatggtatgctttttaccgagcgccagttaccggtggggaattgggtgacgggcggtgatgacgaag	GGGGGCAAGTTCTGTCATGCAGTG	GGGGGGAACTTCTGTGATCCAGTG	TGGCTTCATGATGGGGAGACGTCG	TCCCTACACGACGCTCTTCCGATCTcgagttcggacttaatatccctcagtgaaaccacagcttcaaccaagaGGGGGCAAGTTCTGTCATGCAGTGcggggagtgtcacgtgagagcagggctaggaagcagtttaggaagtggAGATCGGAAGAGCACACGTCTGAAC	TCCCTACACGACGCTCTTCCGATCTcgagttcggacttaatatccctcagtgaaaccacagcttcaaccaagaGGGGGGAACTTCTGTGATCCAGTGcggggagtgtcacgtgagagcagggctaggaagcagtttaggaagtggAGATCGGAAGAGCACACGTCTGAAC	TCCCTACACGACGCTCTTCCGATCTcgagttcggacttaatatccctcagtgaaaccacagcttcaaccaagaTGGCTTCATGATGGGGAGACGTCGcggggagtgtcacgtgagagcagggctaggaagcagtttaggaagtggAGATCGGAAGAGCACACGTCTGAAC	TCCCTACACGACGCTCTTCCGATCTagagttagctttatcccacttaccggtaagccaccaacggaacacataGGGGGCAAGTTCTGTCATGCAGTGtggagaggtcctggtggcacctgagggcgggttgaaagaggtagaaagAGATCGGAAGAGCACACGTCTGAAC	TCCCTACACGACGCTCTTCCGATCTaaagaggcttcggcagtacatgagcagaaactcgacgctcacaaaggactctgaatggtatgctttttaccgagcgccagttaccggtggggaattgggtgacgggcggtgatgacgaagAGATCGGAAGAGCACACGTCTGAAC
chr10_123761085_123761104_GTGCTTGTCCTGACATGTG	chr10	123761085	123761104	9	+	NO	primary.p53+p63RE	19	acgtcctcatccctcctggcttagggaacagccctgagacaggaaacaaaGTGCTTGTCCTGACATGTGgaccgcggggccctctggctgctgtaagggaatttctgaagtctctcctg	acgtcctcatccctcctggcttagggaacagccctgagacaggaaacaaaGTGGTTCTCCTGAGATCTGgaccgcggggccctctggctgctgtaagggaatttctgaagtctctcctg	acgtcctcatccctcctggcttagggaacagccctgagacaggaaacaaaCTGTCGAGCATTTGTGGTCgaccgcggggccctctggctgctgtaagggaatttctgaagtctctcctg	caaccggacttccgacgtaaaccgccgatcaacctataagggacggtatcGTGCTTGTCCTGACATGTGggggagtttcctcgcgtttggcccacgattcgcaagctcctgggtatagc	gtcgtccccatagccatgcgctatccagtcactattcttgaaactgcccgaggcatgccggtgtatggacgcatggcgtgattcgtagtgaacggcctgcaggtcctctagtcagagac	GTGCTTGTCCTGACATGTG	GTGGTTCTCCTGAGATCTG	CTGTCGAGCATTTGTGGTC	TCCCTACACGACGCTCTTCCGATCTacgtcctcatccctcctggcttagggaacagccctgagacaggaaacaaaGTGCTTGTCCTGACATGTGgaccgcggggccctctggctgctgtaagggaatttctgaagtctctcctgAGATCGGAAGAGCACACGTCTGAAC	TCCCTACACGACGCTCTTCCGATCTacgtcctcatccctcctggcttagggaacagccctgagacaggaaacaaaGTGGTTCTCCTGAGATCTGgaccgcggggccctctggctgctgtaagggaatttctgaagtctctcctgAGATCGGAAGAGCACACGTCTGAAC	TCCCTACACGACGCTCTTCCGATCTacgtcctcatccctcctggcttagggaacagccctgagacaggaaacaaaCTGTCGAGCATTTGTGGTCgaccgcggggccctctggctgctgtaagggaatttctgaagtctctcctgAGATCGGAAGAGCACACGTCTGAAC	TCCCTACACGACGCTCTTCCGATCTcaaccggacttccgacgtaaaccgccgatcaacctataagggacggtatcGTGCTTGTCCTGACATGTGggggagtttcctcgcgtttggcccacgattcgcaagctcctgggtatagcAGATCGGAAGAGCACACGTCTGAAC	TCCCTACACGACGCTCTTCCGATCTgtcgtccccatagccatgcgctatccagtcactattcttgaaactgcccgaggcatgccggtgtatggacgcatggcgtgattcgtagtgaacggcctgcaggtcctctagtcagagacAGATCGGAAGAGCACACGTCTGAAC
chr10_124093197_124093221_CAAACCTGCCTCGGCTCGTCGAGC	chr10	124093197	124093221	9	+	NO	primary.unique-p63RE	24	tggggatcgctgaagcctcggggaggccgggccaaggagcccggggccCAAACCTGCCTCGGCTCGTCGAGCtcgcaagttcattgtctgcctgggccgccgccgccaccgccaccgcca	tggggatcgctgaagcctcggggaggccgggccaaggagcccggggccCAAAGCTCCCTCGGGTCCTCGAGCtcgcaagttcattgtctgcctgggccgccgccgccaccgccaccgcca	tggggatcgctgaagcctcggggaggccgggccaaggagcccggggccATGCTGGGCCCCCCCTGACGTACAtcgcaagttcattgtctgcctgggccgccgccgccaccgccaccgcca	tgcgggcgcgggccaggatctccggggagcggtaccgcgggcgagaacCAAACCTGCCTCGGCTCGTCGAGCcctggtcaaaacttcctggcccccgtgccctcgcgcccatgaccgcgg	cggcaggcaggtcgagtggcgcgtccgccttccggctaaggcagcgcttccgcccgggtcacgagggtaccccggggccttactcggcgcggccagaacacccagccggtcgtctcccaa	CAAACCTGCCTCGGCTCGTCGAGC	CAAAGCTCCCTCGGGTCCTCGAGC	ATGCTGGGCCCCCCCTGACGTACA	TCCCTACACGACGCTCTTCCGATCTtggggatcgctgaagcctcggggaggccgggccaaggagcccggggccCAAACCTGCCTCGGCTCGTCGAGCtcgcaagttcattgtctgcctgggccgccgccgccaccgccaccgccaAGATCGGAAGAGCACACGTCTGAAC	TCCCTACACGACGCTCTTCCGATCTtggggatcgctgaagcctcggggaggccgggccaaggagcccggggccCAAAGCTCCCTCGGGTCCTCGAGCtcgcaagttcattgtctgcctgggccgccgccgccaccgccaccgccaAGATCGGAAGAGCACACGTCTGAAC	TCCCTACACGACGCTCTTCCGATCTtggggatcgctgaagcctcggggaggccgggccaaggagcccggggccATGCTGGGCCCCCCCTGACGTACAtcgcaagttcattgtctgcctgggccgccgccgccaccgccaccgccaAGATCGGAAGAGCACACGTCTGAAC	TCCCTACACGACGCTCTTCCGATCTtgcgggcgcgggccaggatctccggggagcggtaccgcgggcgagaacCAAACCTGCCTCGGCTCGTCGAGCcctggtcaaaacttcctggcccccgtgccctcgcgcccatgaccgcggAGATCGGAAGAGCACACGTCTGAAC	TCCCTACACGACGCTCTTCCGATCTcggcaggcaggtcgagtggcgcgtccgccttccggctaaggcagcgcttccgcccgggtcacgagggtaccccggggccttactcggcgcggccagaacacccagccggtcgtctcccaaAGATCGGAAGAGCACACGTCTGAAC
chr10_129976286_129976305_ACACTAGTCCAGGCAGGTC	chr10	129976286	129976305	9	+	NO	primary.p53+p63RE	19	gtccagcattcggccccaaactctcttttccaccttaactcgcacattccACACTAGTCCAGGCAGGTCctgccggccccgtgaccagcttcctgctgcctgcatgagtgctgggctct	gtccagcattcggccccaaactctcttttccaccttaactcgcacattccACAGTACTCCAGGGAGCTCctgccggccccgtgaccagcttcctgctgcctgcatgagtgctgggctct	gtccagcattcggccccaaactctcttttccaccttaactcgcacattccCCACCCGCAGATTGATGAGctgccggccccgtgaccagcttcctgctgcctgcatgagtgctgggctct	ttcatcgcacctaccccgttccaacctttccaatcctgcaatatgtccgcACACTAGTCCAGGCAGGTCggcttaagcacgtccttgctcttttcagcccggtgcgccggtccggccgc	tttcacattcaccgccccgtcttgagactccctgaccccttcaggggtcggttcccgccagagatccggcgcggtatacccgtttgcttcatccaatagctccgctcgacgcaccctta	ACACTAGTCCAGGCAGGTC	ACAGTACTCCAGGGAGCTC	CCACCCGCAGATTGATGAG	TCCCTACACGACGCTCTTCCGATCTgtccagcattcggccccaaactctcttttccaccttaactcgcacattccACACTAGTCCAGGCAGGTCctgccggccccgtgaccagcttcctgctgcctgcatgagtgctgggctctAGATCGGAAGAGCACACGTCTGAAC	TCCCTACACGACGCTCTTCCGATCTgtccagcattcggccccaaactctcttttccaccttaactcgcacattccACAGTACTCCAGGGAGCTCctgccggccccgtgaccagcttcctgctgcctgcatgagtgctgggctctAGATCGGAAGAGCACACGTCTGAAC	TCCCTACACGACGCTCTTCCGATCTgtccagcattcggccccaaactctcttttccaccttaactcgcacattccCCACCCGCAGATTGATGAGctgccggccccgtgaccagcttcctgctgcctgcatgagtgctgggctctAGATCGGAAGAGCACACGTCTGAAC	TCCCTACACGACGCTCTTCCGATCTttcatcgcacctaccccgttccaacctttccaatcctgcaatatgtccgcACACTAGTCCAGGCAGGTCggcttaagcacgtccttgctcttttcagcccggtgcgccggtccggccgcAGATCGGAAGAGCACACGTCTGAAC	TCCCTACACGACGCTCTTCCGATCTtttcacattcaccgccccgtcttgagactccctgaccccttcaggggtcggttcccgccagagatccggcgcggtatacccgtttgcttcatccaatagctccgctcgacgcacccttaAGATCGGAAGAGCACACGTCTGAAC
chr10_131903865_131903884_GTCATGCCCAAACGCAACC	chr10	131903865	131903884	9	-	NO	quartenary.p53+p63RE	19	tgtagtcgttagtcaccagggattgctgagcagcaaggatcaagaagctgGTCATGCCCAAACGCAACCttgagggagagatgttggtgagagataagagatgggtggctgggtacggt	tgtagtcgttagtcaccagggattgctgagcagcaaggatcaagaagctgGTGATCCCCAAAGGCAACCttgagggagagatgttggtgagagataagagatgggtggctgggtacggt	tgtagtcgttagtcaccagggattgctgagcagcaaggatcaagaagctgTCAGAGACCACCCAGCTACttgagggagagatgttggtgagagataagagatgggtggctgggtacggt	gtctagagtactcagtgatgccgaccgatgggttacaggcgtagaataagGTCATGCCCAAACGCAACCggggtaaatttaaggaggtgatgctaggtggagaattgagtggtgggcgg	acgagtactggggagacaatccaacgttcaagggcaggtagatttagggggttgtacgcggtggcctgcagtgtaatcgaggtagatagagtgtagaacatattcgcaagcggagtcgg	GTCATGCCCAAACGCAACC	GTGATCCCCAAAGGCAACC	TCAGAGACCACCCAGCTAC	TCCCTACACGACGCTCTTCCGATCTtgtagtcgttagtcaccagggattgctgagcagcaaggatcaagaagctgGTCATGCCCAAACGCAACCttgagggagagatgttggtgagagataagagatgggtggctgggtacggtAGATCGGAAGAGCACACGTCTGAAC	TCCCTACACGACGCTCTTCCGATCTtgtagtcgttagtcaccagggattgctgagcagcaaggatcaagaagctgGTGATCCCCAAAGGCAACCttgagggagagatgttggtgagagataagagatgggtggctgggtacggtAGATCGGAAGAGCACACGTCTGAAC	TCCCTACACGACGCTCTTCCGATCTtgtagtcgttagtcaccagggattgctgagcagcaaggatcaagaagctgTCAGAGACCACCCAGCTACttgagggagagatgttggtgagagataagagatgggtggctgggtacggtAGATCGGAAGAGCACACGTCTGAAC	TCCCTACACGACGCTCTTCCGATCTgtctagagtactcagtgatgccgaccgatgggttacaggcgtagaataagGTCATGCCCAAACGCAACCggggtaaatttaaggaggtgatgctaggtggagaattgagtggtgggcggAGATCGGAAGAGCACACGTCTGAAC	TCCCTACACGACGCTCTTCCGATCTacgagtactggggagacaatccaacgttcaagggcaggtagatttagggggttgtacgcggtggcctgcagtgtaatcgaggtagatagagtgtagaacatattcgcaagcggagtcggAGATCGGAAGAGCACACGTCTGAAC
chr10_133429812_133429831_AAACAGGTAAGGGCATGTT	chr10	133429812	133429831	9	+	NO	primary.p53+p63RE	19	ctcggtcaacttagtttctgccctcaagcaccagagagaaaaggcagagaAAACAGGTAAGGGCATGTTgtctattcattagacccatggagttttcaataaaaggacacaaaatgaca	ctcggtcaacttagtttctgccctcaagcaccagagagaaaaggcagagaAAAGAGCTAAGGGGATCTTgtctattcattagacccatggagttttcaataaaaggacacaaaatgaca	ctcggtcaacttagtttctgccctcaagcaccagagagaaaaggcagagaCGGAACGTAAATTGAAGGTgtctattcattagacccatggagttttcaataaaaggacacaaaatgaca	cgggccaaaacgccgcaattaacgtgtaacgcgagactttcaggcataatAAACAGGTAAGGGCATGTTctctactaaagaattaattgcaatactggggagtcaacaaagacaacttt	gcactgggatctaagtaactacatacactctcttatcataaggagctagaggagctaaagctagggactagaacctgaatgcaagataccacaaatcataaatatgccgcaatgtgtgg	AAACAGGTAAGGGCATGTT	AAAGAGCTAAGGGGATCTT	CGGAACGTAAATTGAAGGT	TCCCTACACGACGCTCTTCCGATCTctcggtcaacttagtttctgccctcaagcaccagagagaaaaggcagagaAAACAGGTAAGGGCATGTTgtctattcattagacccatggagttttcaataaaaggacacaaaatgacaAGATCGGAAGAGCACACGTCTGAAC	TCCCTACACGACGCTCTTCCGATCTctcggtcaacttagtttctgccctcaagcaccagagagaaaaggcagagaAAAGAGCTAAGGGGATCTTgtctattcattagacccatggagttttcaataaaaggacacaaaatgacaAGATCGGAAGAGCACACGTCTGAAC	TCCCTACACGACGCTCTTCCGATCTctcggtcaacttagtttctgccctcaagcaccagagagaaaaggcagagaCGGAACGTAAATTGAAGGTgtctattcattagacccatggagttttcaataaaaggacacaaaatgacaAGATCGGAAGAGCACACGTCTGAAC	TCCCTACACGACGCTCTTCCGATCTcgggccaaaacgccgcaattaacgtgtaacgcgagactttcaggcataatAAACAGGTAAGGGCATGTTctctactaaagaattaattgcaatactggggagtcaacaaagacaactttAGATCGGAAGAGCACACGTCTGAAC	TCCCTACACGACGCTCTTCCGATCTgcactgggatctaagtaactacatacactctcttatcataaggagctagaggagctaaagctagggactagaacctgaatgcaagataccacaaatcataaatatgccgcaatgtgtggAGATCGGAAGAGCACACGTCTGAAC
chr11_707025_707039_GGCATGCCCGGACC	chr11	707025	707039	9	-	YES	secondary.p53+p63RE	14	ttgccccttgctgcggggtgtccctggtggcaggggagggggaggcagggccgGGCATGCCCGGACCtctgcccccacccaccccgtgctcagtcctgggtcggctgtgctgggaggcag	ttgccccttgctgcggggtgtccctggtggcaggggagggggaggcagggccgGGGATCCCCGCAGCtctgcccccacccaccccgtgctcagtcctgggtcggctgtgctgggaggcag	ttgccccttgctgcggggtgtccctggtggcaggggagggggaggcagggccgGCCAGCGAGCCTCGtctgcccccacccaccccgtgctcagtcctgggtcggctgtgctgggaggcag	gcgccggggcggtccgtgcccgtgtcggtggagtgctgagcacggtggagtggGGCATGCCCGGACCgactataccgagggtttgcctcgcaccccggtgtcgccgcctcggcgtgccgc	cgagccgcttcacgcttgcacggggcggtggcctgcggcggcgggctgccgtctggggcccacgcctacacaacggcgtccgaggtcctttgggtgtgggggcaccggtgactgccggct	GGCATGCCCGGACC	GGGATCCCCGCAGC	GCCAGCGAGCCTCG	TCCCTACACGACGCTCTTCCGATCTttgccccttgctgcggggtgtccctggtggcaggggagggggaggcagggccgGGCATGCCCGGACCtctgcccccacccaccccgtgctcagtcctgggtcggctgtgctgggaggcagAGATCGGAAGAGCACACGTCTGAAC	TCCCTACACGACGCTCTTCCGATCTttgccccttgctgcggggtgtccctggtggcaggggagggggaggcagggccgGGGATCCCCGCAGCtctgcccccacccaccccgtgctcagtcctgggtcggctgtgctgggaggcagAGATCGGAAGAGCACACGTCTGAAC	TCCCTACACGACGCTCTTCCGATCTttgccccttgctgcggggtgtccctggtggcaggggagggggaggcagggccgGCCAGCGAGCCTCGtctgcccccacccaccccgtgctcagtcctgggtcggctgtgctgggaggcagAGATCGGAAGAGCACACGTCTGAAC	TCCCTACACGACGCTCTTCCGATCTgcgccggggcggtccgtgcccgtgtcggtggagtgctgagcacggtggagtggGGCATGCCCGGACCgactataccgagggtttgcctcgcaccccggtgtcgccgcctcggcgtgccgcAGATCGGAAGAGCACACGTCTGAAC	TCCCTACACGACGCTCTTCCGATCTcgagccgcttcacgcttgcacggggcggtggcctgcggcggcgggctgccgtctggggcccacgcctacacaacggcgtccgaggtcctttgggtgtgggggcaccggtgactgccggctAGATCGGAAGAGCACACGTCTGAAC
chr11_2992949_2992973_CGGGACTAGCCACTGCCTGCATCT	chr11	2992949	2992973	9	-	NO	primary.unique-p63RE	24	cacttcctctgcgaagaggtcggggctgggtcacctccgcggacaggaCGGGACTAGCCACTGCCTGCATCTcttcccccacgccctgagccccgcagtgtcccagcagcctagttctgg	cacttcctctgcgaagaggtcggggctgggtcacctccgcggacaggaCGGGAGTACCCACTGGCTCCATCTcttcccccacgccctgagccccgcagtgtcccagcagcctagttctgg	cacttcctctgcgaagaggtcggggctgggtcacctccgcggacaggaTCGATCGCGCCAACGGCACTCTGTcttcccccacgccctgagccccgcagtgtcccagcagcctagttctgg	agggccggatccaaaagggcctctcggccgcttgtgtgaggacgctccCGGGACTAGCCACTGCCTGCATCTctcccagaccctggcgcgtcgcggcgtatcacatcctccgttcgccca	ctggccgctaagtccgggctagccaaacacctccagaccaggtctagatcccggccgtcggacaggtctcctgttcgcccgttgcgccgctagtgccaagtgcccgctagggtcccctcg	CGGGACTAGCCACTGCCTGCATCT	CGGGAGTACCCACTGGCTCCATCT	TCGATCGCGCCAACGGCACTCTGT	TCCCTACACGACGCTCTTCCGATCTcacttcctctgcgaagaggtcggggctgggtcacctccgcggacaggaCGGGACTAGCCACTGCCTGCATCTcttcccccacgccctgagccccgcagtgtcccagcagcctagttctggAGATCGGAAGAGCACACGTCTGAAC	TCCCTACACGACGCTCTTCCGATCTcacttcctctgcgaagaggtcggggctgggtcacctccgcggacaggaCGGGAGTACCCACTGGCTCCATCTcttcccccacgccctgagccccgcagtgtcccagcagcctagttctggAGATCGGAAGAGCACACGTCTGAAC	TCCCTACACGACGCTCTTCCGATCTcacttcctctgcgaagaggtcggggctgggtcacctccgcggacaggaTCGATCGCGCCAACGGCACTCTGTcttcccccacgccctgagccccgcagtgtcccagcagcctagttctggAGATCGGAAGAGCACACGTCTGAAC	TCCCTACACGACGCTCTTCCGATCTagggccggatccaaaagggcctctcggccgcttgtgtgaggacgctccCGGGACTAGCCACTGCCTGCATCTctcccagaccctggcgcgtcgcggcgtatcacatcctccgttcgcccaAGATCGGAAGAGCACACGTCTGAAC	TCCCTACACGACGCTCTTCCGATCTctggccgctaagtccgggctagccaaacacctccagaccaggtctagatcccggccgtcggacaggtctcctgttcgcccgttgcgccgctagtgccaagtgcccgctagggtcccctcgAGATCGGAAGAGCACACGTCTGAAC
chr11_4454232_4454251_AGATATGCCTAGACATGCC	chr11	4454232	4454251	9	+	YES	primary.p53+p63RE	19	ttcctttttctctctgttctgtgaccaacccttccctccttgctgcacccAGATATGCCTAGACATGCCttccctcctgcctagttaataacagtctctccctcccctcctccctttgc	ttcctttttctctctgttctgtgaccaacccttccctccttgctgcacccAGAAATCCCTAGAGATCCCttccctcctgcctagttaataacagtctctccctcccctcctccctttgc	ttcctttttctctctgttctgtgaccaacccttccctccttgctgcacccGGGCTAACCCACTGTAAATttccctcctgcctagttaataacagtctctccctcccctcctccctttgc	ccttcctgtcccctacccctgctcgttttccctttataccgcttttcgatAGATATGCCTAGACATGCCatctcttcacacatttgtcccctttctagccccgccctccgcctttcact	catgactcgcttcgtcttctctgtttccatctggtctgcacccccctcacttcctgattacgactctcccaccgtcctccatttccaccctcgaatcacatgccatccttttttctcgt	AGATATGCCTAGACATGCC	AGAAATCCCTAGAGATCCC	GGGCTAACCCACTGTAAAT	TCCCTACACGACGCTCTTCCGATCTttcctttttctctctgttctgtgaccaacccttccctccttgctgcacccAGATATGCCTAGACATGCCttccctcctgcctagttaataacagtctctccctcccctcctccctttgcAGATCGGAAGAGCACACGTCTGAAC	TCCCTACACGACGCTCTTCCGATCTttcctttttctctctgttctgtgaccaacccttccctccttgctgcacccAGAAATCCCTAGAGATCCCttccctcctgcctagttaataacagtctctccctcccctcctccctttgcAGATCGGAAGAGCACACGTCTGAAC	TCCCTACACGACGCTCTTCCGATCTttcctttttctctctgttctgtgaccaacccttccctccttgctgcacccGGGCTAACCCACTGTAAATttccctcctgcctagttaataacagtctctccctcccctcctccctttgcAGATCGGAAGAGCACACGTCTGAAC	TCCCTACACGACGCTCTTCCGATCTccttcctgtcccctacccctgctcgttttccctttataccgcttttcgatAGATATGCCTAGACATGCCatctcttcacacatttgtcccctttctagccccgccctccgcctttcactAGATCGGAAGAGCACACGTCTGAAC	TCCCTACACGACGCTCTTCCGATCTcatgactcgcttcgtcttctctgtttccatctggtctgcacccccctcacttcctgattacgactctcccaccgtcctccatttccaccctcgaatcacatgccatccttttttctcgtAGATCGGAAGAGCACACGTCTGAAC
chr11_6804764_6804783_GCATGCTGGCTCATGTCTG	chr11	6804764	6804783	9	-	YES	primary.p53+p63RE	19	cacacacacacacacacacacacacacacacacacaattaaattagctggGCATGCTGGCTCATGTCTGtagtcctagctccttgagagactgaggaaggaggattgctttagcccaga	cacacacacacacacacacacacacacacacacacaattaaattagctggGGATCCTGGCTGATCTCTGtagtcctagctccttgagagactgaggaaggaggattgctttagcccaga	cacacacacacacacacacacacacacacacacacaattaaattagctggTAGGGTCGTATCTGCTCGCtagtcctagctccttgagagactgaggaaggaggattgctttagcccaga	tacacacatgcctaaacaaaacaccccaagaaacacttcagacccaaaccGCATGCTGGCTCATGTCTGgaggagaggccggcattcgcatgaattgtgtttttcacgaacaaagtccg	ttttcagagacttaaaaatcataggatcgaggcgcgagcgatccatccaactcgggcaactacttaccaaagctccctacactggtcgacgatgcctaaaacatccggacgatacaagc	GCATGCTGGCTCATGTCTG	GGATCCTGGCTGATCTCTG	TAGGGTCGTATCTGCTCGC	TCCCTACACGACGCTCTTCCGATCTcacacacacacacacacacacacacacacacacacaattaaattagctggGCATGCTGGCTCATGTCTGtagtcctagctccttgagagactgaggaaggaggattgctttagcccagaAGATCGGAAGAGCACACGTCTGAAC	TCCCTACACGACGCTCTTCCGATCTcacacacacacacacacacacacacacacacacacaattaaattagctggGGATCCTGGCTGATCTCTGtagtcctagctccttgagagactgaggaaggaggattgctttagcccagaAGATCGGAAGAGCACACGTCTGAAC	TCCCTACACGACGCTCTTCCGATCTcacacacacacacacacacacacacacacacacacaattaaattagctggTAGGGTCGTATCTGCTCGCtagtcctagctccttgagagactgaggaaggaggattgctttagcccagaAGATCGGAAGAGCACACGTCTGAAC	TCCCTACACGACGCTCTTCCGATCTtacacacatgcctaaacaaaacaccccaagaaacacttcagacccaaaccGCATGCTGGCTCATGTCTGgaggagaggccggcattcgcatgaattgtgtttttcacgaacaaagtccgAGATCGGAAGAGCACACGTCTGAAC	TCCCTACACGACGCTCTTCCGATCTttttcagagacttaaaaatcataggatcgaggcgcgagcgatccatccaactcgggcaactacttaccaaagctccctacactggtcgacgatgcctaaaacatccggacgatacaagcAGATCGGAAGAGCACACGTCTGAAC
chr11_7873172_7873191_TTTCATGTCTTCACATGTC	chr11	7873172	7873191	9	+	NO	primary.p53+p63RE	19	tgactagtccagtctcttctgatctcaccaatcagataagtcatcactctTTTCATGTCTTCACATGTCattgtgagatgaagagaagtgtggaaaccattttcccctacttcttaaag	tgactagtccagtctcttctgatctcaccaatcagataagtcatcactctTTTGATCTCTTCAGATCTCattgtgagatgaagagaagtgtggaaaccattttcccctacttcttaaag	tgactagtccagtctcttctgatctcaccaatcagataagtcatcactctTGTCTGATCTCTTAATTCCattgtgagatgaagagaagtgtggaaaccattttcccctacttcttaaag	taagtccctactcacgttaacccaacttttccatcgctttaaggcgtaatTTTCATGTCTTCACATGTCgtgaacgttatatacgcaattcagtccgatactttaggcgtaagaaagtt	ttgcgatcttcttatccgctaatatcgggttaaatcccaggacatctacagttctcactcgttcttgtgagaaaagatcgcattaatactagcctcgtctttgttaaatactactcaag	TTTCATGTCTTCACATGTC	TTTGATCTCTTCAGATCTC	TGTCTGATCTCTTAATTCC	TCCCTACACGACGCTCTTCCGATCTtgactagtccagtctcttctgatctcaccaatcagataagtcatcactctTTTCATGTCTTCACATGTCattgtgagatgaagagaagtgtggaaaccattttcccctacttcttaaagAGATCGGAAGAGCACACGTCTGAAC	TCCCTACACGACGCTCTTCCGATCTtgactagtccagtctcttctgatctcaccaatcagataagtcatcactctTTTGATCTCTTCAGATCTCattgtgagatgaagagaagtgtggaaaccattttcccctacttcttaaagAGATCGGAAGAGCACACGTCTGAAC	TCCCTACACGACGCTCTTCCGATCTtgactagtccagtctcttctgatctcaccaatcagataagtcatcactctTGTCTGATCTCTTAATTCCattgtgagatgaagagaagtgtggaaaccattttcccctacttcttaaagAGATCGGAAGAGCACACGTCTGAAC	TCCCTACACGACGCTCTTCCGATCTtaagtccctactcacgttaacccaacttttccatcgctttaaggcgtaatTTTCATGTCTTCACATGTCgtgaacgttatatacgcaattcagtccgatactttaggcgtaagaaagttAGATCGGAAGAGCACACGTCTGAAC	TCCCTACACGACGCTCTTCCGATCTttgcgatcttcttatccgctaatatcgggttaaatcccaggacatctacagttctcactcgttcttgtgagaaaagatcgcattaatactagcctcgtctttgttaaatactactcaagAGATCGGAAGAGCACACGTCTGAAC
chr11_8257168_8257187_TTGCAAGCCAGGACAAGTT	chr11	8257168	8257187	9	+	NO	primary.p53+p63RE	19	ccaatgcagtgtctctgaactcagagttgggaacagatgtacagaatctcTTGCAAGCCAGGACAAGTTgactccactggtgtagtccaatcccaaatatgggcctgctgggaaaactc	ccaatgcagtgtctctgaactcagagttgggaacagatgtacagaatctcTTGGAACCCAGGAGAACTTgactccactggtgtagtccaatcccaaatatgggcctgctgggaaaactc	ccaatgcagtgtctctgaactcagagttgggaacagatgtacagaatctcAAGAAGTTGCCCAGCTGATgactccactggtgtagtccaatcccaaatatgggcctgctgggaaaactc	aacatctagtcggacggacaatgagcgctgtgatgctaagatttcaactcTTGCAAGCCAGGACAAGTTtcacgtcgcctcgagctagtcaatatggtccagaatcggaacgcattacg	cgaaacgctgcgagctttaggagcgtttctgccgttttatatcgccgcgagtatgacatctcaaaatcagggggcagcagtccttcataacacattaaagggccgacgcacaagatata	TTGCAAGCCAGGACAAGTT	TTGGAACCCAGGAGAACTT	AAGAAGTTGCCCAGCTGAT	TCCCTACACGACGCTCTTCCGATCTccaatgcagtgtctctgaactcagagttgggaacagatgtacagaatctcTTGCAAGCCAGGACAAGTTgactccactggtgtagtccaatcccaaatatgggcctgctgggaaaactcAGATCGGAAGAGCACACGTCTGAAC	TCCCTACACGACGCTCTTCCGATCTccaatgcagtgtctctgaactcagagttgggaacagatgtacagaatctcTTGGAACCCAGGAGAACTTgactccactggtgtagtccaatcccaaatatgggcctgctgggaaaactcAGATCGGAAGAGCACACGTCTGAAC	TCCCTACACGACGCTCTTCCGATCTccaatgcagtgtctctgaactcagagttgggaacagatgtacagaatctcAAGAAGTTGCCCAGCTGATgactccactggtgtagtccaatcccaaatatgggcctgctgggaaaactcAGATCGGAAGAGCACACGTCTGAAC	TCCCTACACGACGCTCTTCCGATCTaacatctagtcggacggacaatgagcgctgtgatgctaagatttcaactcTTGCAAGCCAGGACAAGTTtcacgtcgcctcgagctagtcaatatggtccagaatcggaacgcattacgAGATCGGAAGAGCACACGTCTGAAC	TCCCTACACGACGCTCTTCCGATCTcgaaacgctgcgagctttaggagcgtttctgccgttttatatcgccgcgagtatgacatctcaaaatcagggggcagcagtccttcataacacattaaagggccgacgcacaagatataAGATCGGAAGAGCACACGTCTGAAC
chr11_9475614_9475633_GCATGTTGGCTCATGCCTG	chr11	9475614	9475633	9	-	YES	primary.p53+p63RE	19	accactttgcctaacctatttcttcctcttaaatgcaattttttgcctggGCATGTTGGCTCATGCCTGtaatcctagcactttgggaggccgatgcaggcggatcacctgaggtcagg	accactttgcctaacctatttcttcctcttaaatgcaattttttgcctggGGATCTTGGCTGATCCCTGtaatcctagcactttgggaggccgatgcaggcggatcacctgaggtcagg	accactttgcctaacctatttcttcctcttaaatgcaattttttgcctggCGATTATCCGGGCTGTGCTtaatcctagcactttgggaggccgatgcaggcggatcacctgaggtcagg	gttgcccacatgcatgcttatcatcgctttccttttcattttcttcaaaaGCATGTTGGCTCATGCCTGacggtgtcggaaatgcccgacatcaggcggctagacttctgtgcgatagg	ggttcgagtcaggtcttaggcgtctacgaacacgagggagttcgttttccgatatctatatccgtctcattccgtcatcccactccaacctgcgtagatagggatggttctgcttctat	GCATGTTGGCTCATGCCTG	GGATCTTGGCTGATCCCTG	CGATTATCCGGGCTGTGCT	TCCCTACACGACGCTCTTCCGATCTaccactttgcctaacctatttcttcctcttaaatgcaattttttgcctggGCATGTTGGCTCATGCCTGtaatcctagcactttgggaggccgatgcaggcggatcacctgaggtcaggAGATCGGAAGAGCACACGTCTGAAC	TCCCTACACGACGCTCTTCCGATCTaccactttgcctaacctatttcttcctcttaaatgcaattttttgcctggGGATCTTGGCTGATCCCTGtaatcctagcactttgggaggccgatgcaggcggatcacctgaggtcaggAGATCGGAAGAGCACACGTCTGAAC	TCCCTACACGACGCTCTTCCGATCTaccactttgcctaacctatttcttcctcttaaatgcaattttttgcctggCGATTATCCGGGCTGTGCTtaatcctagcactttgggaggccgatgcaggcggatcacctgaggtcaggAGATCGGAAGAGCACACGTCTGAAC	TCCCTACACGACGCTCTTCCGATCTgttgcccacatgcatgcttatcatcgctttccttttcattttcttcaaaaGCATGTTGGCTCATGCCTGacggtgtcggaaatgcccgacatcaggcggctagacttctgtgcgataggAGATCGGAAGAGCACACGTCTGAAC	TCCCTACACGACGCTCTTCCGATCTggttcgagtcaggtcttaggcgtctacgaacacgagggagttcgttttccgatatctatatccgtctcattccgtcatcccactccaacctgcgtagatagggatggttctgcttctatAGATCGGAAGAGCACACGTCTGAAC
chr11_9802452_9802471_ACAAGCCTAGGCATATGTC	chr11	9802452	9802471	9	-	YES	primary.p53+p63RE	19	ttaagttcagtgcttcatctgttttcttgtaactttattagtactaatggACAAGCCTAGGCATATGTCcatggactgccttttggcattcaatgttagaaatggttaataagcaggga	ttaagttcagtgcttcatctgttttcttgtaactttattagtactaatggAGAACCCTAGGGATTTGTCcatggactgccttttggcattcaatgttagaaatggttaataagcaggga	ttaagttcagtgcttcatctgttttcttgtaactttattagtactaatggGGTCTTCAACCAGAACTGAcatggactgccttttggcattcaatgttagaaatggttaataagcaggga	tttttaatagagtacttattacctgttcatgtcttcgtatgacttattggACAAGCCTAGGCATATGTCgtaaagttactttgttagaacaagtcgacgttgcgagtactaacaggttg	ctgtaaagcgttaaaatgatgatcggcatgtctaaaattcagtcgtgtacccttttgttttgcaagttctatttattcgctaaggttcacattggattaggcctaaaactatggtggta	ACAAGCCTAGGCATATGTC	AGAACCCTAGGGATTTGTC	GGTCTTCAACCAGAACTGA	TCCCTACACGACGCTCTTCCGATCTttaagttcagtgcttcatctgttttcttgtaactttattagtactaatggACAAGCCTAGGCATATGTCcatggactgccttttggcattcaatgttagaaatggttaataagcagggaAGATCGGAAGAGCACACGTCTGAAC	TCCCTACACGACGCTCTTCCGATCTttaagttcagtgcttcatctgttttcttgtaactttattagtactaatggAGAACCCTAGGGATTTGTCcatggactgccttttggcattcaatgttagaaatggttaataagcagggaAGATCGGAAGAGCACACGTCTGAAC	TCCCTACACGACGCTCTTCCGATCTttaagttcagtgcttcatctgttttcttgtaactttattagtactaatggGGTCTTCAACCAGAACTGAcatggactgccttttggcattcaatgttagaaatggttaataagcagggaAGATCGGAAGAGCACACGTCTGAAC	TCCCTACACGACGCTCTTCCGATCTtttttaatagagtacttattacctgttcatgtcttcgtatgacttattggACAAGCCTAGGCATATGTCgtaaagttactttgttagaacaagtcgacgttgcgagtactaacaggttgAGATCGGAAGAGCACACGTCTGAAC	TCCCTACACGACGCTCTTCCGATCTctgtaaagcgttaaaatgatgatcggcatgtctaaaattcagtcgtgtacccttttgttttgcaagttctatttattcgctaaggttcacattggattaggcctaaaactatggtggtaAGATCGGAAGAGCACACGTCTGAAC
chr11_10358829_10358853_CCTTTCCTGCTCGGGCCTGCCCTA	chr11	10358829	10358853	9	-	NO	primary.unique-p63RE	24	atcggggcaactggatcagctggtgcagttgaggttgcttaggctctcCCTTTCCTGCTCGGGCCTGCCCTAccatggtaccaagcctgtctatggaatgggctagattgctaataccag	atcggggcaactggatcagctggtgcagttgaggttgcttaggctctcCCTTTGCTCCTCGGGGCTCCCCTAccatggtaccaagcctgtctatggaatgggctagattgctaataccag	atcggggcaactggatcagctggtgcagttgaggttgcttaggctctcTTCGCGTCCGCCGATTCTCTCGCCccatggtaccaagcctgtctatggaatgggctagattgctaataccag	tgctgacggggcggctttttggcaggcacttctgtacgagcatgaatgCCTTTCCTGCTCGGGCCTGCCCTAagatcagtgaaactcagcgctatcggagcagtttagctttcctcagag	atcaggcggggcagacgcgagggtaacagtgtgaattgtgctgatacacgacgaccatattctccgccctgcctcgctggttttcttgttcccgtgtaattcaagtcttcggtggcgcca	CCTTTCCTGCTCGGGCCTGCCCTA	CCTTTGCTCCTCGGGGCTCCCCTA	TTCGCGTCCGCCGATTCTCTCGCC	TCCCTACACGACGCTCTTCCGATCTatcggggcaactggatcagctggtgcagttgaggttgcttaggctctcCCTTTCCTGCTCGGGCCTGCCCTAccatggtaccaagcctgtctatggaatgggctagattgctaataccagAGATCGGAAGAGCACACGTCTGAAC	TCCCTACACGACGCTCTTCCGATCTatcggggcaactggatcagctggtgcagttgaggttgcttaggctctcCCTTTGCTCCTCGGGGCTCCCCTAccatggtaccaagcctgtctatggaatgggctagattgctaataccagAGATCGGAAGAGCACACGTCTGAAC	TCCCTACACGACGCTCTTCCGATCTatcggggcaactggatcagctggtgcagttgaggttgcttaggctctcTTCGCGTCCGCCGATTCTCTCGCCccatggtaccaagcctgtctatggaatgggctagattgctaataccagAGATCGGAAGAGCACACGTCTGAAC	TCCCTACACGACGCTCTTCCGATCTtgctgacggggcggctttttggcaggcacttctgtacgagcatgaatgCCTTTCCTGCTCGGGCCTGCCCTAagatcagtgaaactcagcgctatcggagcagtttagctttcctcagagAGATCGGAAGAGCACACGTCTGAAC	TCCCTACACGACGCTCTTCCGATCTatcaggcggggcagacgcgagggtaacagtgtgaattgtgctgatacacgacgaccatattctccgccctgcctcgctggttttcttgttcccgtgtaattcaagtcttcggtggcgccaAGATCGGAAGAGCACACGTCTGAAC
chr11_10518425_10518449_GATACATGCTACAACATGAATAAA	chr11	10518425	10518449	9	+	NO	primary.unique-p63RE	24	gtatccacataacagacattactcagcaataaaaaggcatgaactattGATACATGCTACAACATGAATAAAtaccaaggtaattagactgaatgaaagaagccagacaaaaaaagcaca	gtatccacataacagacattactcagcaataaaaaggcatgaactattGATAGATCCTACAAGATCAATAAAtaccaaggtaattagactgaatgaaagaagccagacaaaaaaagcaca	gtatccacataacagacattactcagcaataaaaaggcatgaactattAGATAGGAATAAAACTCAACTTCAtaccaaggtaattagactgaatgaaagaagccagacaaaaaaagcaca	agaatacaaacgcaggttttttcatacaccgcaaaactacaagataatGATACATGCTACAACATGAATAAAaacacaaaaccttaatgagtataaacaagaaagataaagccgggcaga	tgctcaatcaatagcataaaacagccttcaaaaacagcgaaaccaagaaacatagacatgacagaaccaacttgaatgtaatatattttaaagagacgaacagaaggagactaacaatta	GATACATGCTACAACATGAATAAA	GATAGATCCTACAAGATCAATAAA	AGATAGGAATAAAACTCAACTTCA	TCCCTACACGACGCTCTTCCGATCTgtatccacataacagacattactcagcaataaaaaggcatgaactattGATACATGCTACAACATGAATAAAtaccaaggtaattagactgaatgaaagaagccagacaaaaaaagcacaAGATCGGAAGAGCACACGTCTGAAC	TCCCTACACGACGCTCTTCCGATCTgtatccacataacagacattactcagcaataaaaaggcatgaactattGATAGATCCTACAAGATCAATAAAtaccaaggtaattagactgaatgaaagaagccagacaaaaaaagcacaAGATCGGAAGAGCACACGTCTGAAC	TCCCTACACGACGCTCTTCCGATCTgtatccacataacagacattactcagcaataaaaaggcatgaactattAGATAGGAATAAAACTCAACTTCAtaccaaggtaattagactgaatgaaagaagccagacaaaaaaagcacaAGATCGGAAGAGCACACGTCTGAAC	TCCCTACACGACGCTCTTCCGATCTagaatacaaacgcaggttttttcatacaccgcaaaactacaagataatGATACATGCTACAACATGAATAAAaacacaaaaccttaatgagtataaacaagaaagataaagccgggcagaAGATCGGAAGAGCACACGTCTGAAC	TCCCTACACGACGCTCTTCCGATCTtgctcaatcaatagcataaaacagccttcaaaaacagcgaaaccaagaaacatagacatgacagaaccaacttgaatgtaatatattttaaagagacgaacagaaggagactaacaattaAGATCGGAAGAGCACACGTCTGAAC
chr11_11558486_11558500_TTGTCCCTGCAGGT	chr11	11558486	11558500	9	+	NO	tertiary.unique-p63RE	14	tttgtgcaaggtatcaggcagggtgaggctgggctctgcggagggcacagcgcTTGTCCCTGCAGGTggagcctgggtgtgcccaaggcctgaggcaagctgcacaggaatagccctgct	tttgtgcaaggtatcaggcagggtgaggctgggctctgcggagggcacagcgcTTCTCCCTGGAGCTggagcctgggtgtgcccaaggcctgaggcaagctgcacaggaatagccctgct	tttgtgcaaggtatcaggcagggtgaggctgggctctgcggagggcacagcgcCCGTCTAGTCGTTGggagcctgggtgtgcccaaggcctgaggcaagctgcacaggaatagccctgct	ggggtatgcaggcttgtggaggcggcttcctgggcgtgccaaatggaccgaagTTGTCCCTGCAGGTgaggtccgtggaatcgtaagacgcgcggcgtaccagtcgtaccctgcagggca	agggcattgagatgcccgtcgcttccggtgtacgcagctcatattatgggcacccagctggcccgggcgggaagagctgttactagacgtgtgcgagcctgcgtagggtggggaggacgc	TTGTCCCTGCAGGT	TTCTCCCTGGAGCT	CCGTCTAGTCGTTG	TCCCTACACGACGCTCTTCCGATCTtttgtgcaaggtatcaggcagggtgaggctgggctctgcggagggcacagcgcTTGTCCCTGCAGGTggagcctgggtgtgcccaaggcctgaggcaagctgcacaggaatagccctgctAGATCGGAAGAGCACACGTCTGAAC	TCCCTACACGACGCTCTTCCGATCTtttgtgcaaggtatcaggcagggtgaggctgggctctgcggagggcacagcgcTTCTCCCTGGAGCTggagcctgggtgtgcccaaggcctgaggcaagctgcacaggaatagccctgctAGATCGGAAGAGCACACGTCTGAAC	TCCCTACACGACGCTCTTCCGATCTtttgtgcaaggtatcaggcagggtgaggctgggctctgcggagggcacagcgcCCGTCTAGTCGTTGggagcctgggtgtgcccaaggcctgaggcaagctgcacaggaatagccctgctAGATCGGAAGAGCACACGTCTGAAC	TCCCTACACGACGCTCTTCCGATCTggggtatgcaggcttgtggaggcggcttcctgggcgtgccaaatggaccgaagTTGTCCCTGCAGGTgaggtccgtggaatcgtaagacgcgcggcgtaccagtcgtaccctgcagggcaAGATCGGAAGAGCACACGTCTGAAC	TCCCTACACGACGCTCTTCCGATCTagggcattgagatgcccgtcgcttccggtgtacgcagctcatattatgggcacccagctggcccgggcgggaagagctgttactagacgtgtgcgagcctgcgtagggtggggaggacgcAGATCGGAAGAGCACACGTCTGAAC
chr11_12064218_12064242_TCATTCATGTTGTGGCATGAATCA	chr11	12064218	12064242	9	-	NO	primary.unique-p63RE	24	tattctgttctgtgtggcttccttcccttagcatactgtttttatggtTCATTCATGTTGTGGCATGAATCAgtacttttttctttttatgctaagtactatctcagtggatgcgtttat	tattctgttctgtgtggcttccttcccttagcatactgtttttatggtTCATTGATCTTGTGGGATCAATCAgtacttttttctttttatgctaagtactatctcagtggatgcgtttat	tattctgttctgtgtggcttccttcccttagcatactgtttttatggtTGTTTACATGTGATATAGTACGCCgtacttttttctttttatgctaagtactatctcagtggatgcgtttat	atctctgagcgctttttggtccctttcttattattctgttgagttgctTCATTCATGTTGTGGCATGAATCAtttcatcgcttttggttattatatttgtttcatggtaatcgcttgcaa	gattgttgtttgaatttttctagcatcccttttttcttgttaatccatgtggctttctgcttctctctacataacgttgtgattgtgcaggtagtaatatgttatctagcggtctttctt	TCATTCATGTTGTGGCATGAATCA	TCATTGATCTTGTGGGATCAATCA	TGTTTACATGTGATATAGTACGCC	TCCCTACACGACGCTCTTCCGATCTtattctgttctgtgtggcttccttcccttagcatactgtttttatggtTCATTCATGTTGTGGCATGAATCAgtacttttttctttttatgctaagtactatctcagtggatgcgtttatAGATCGGAAGAGCACACGTCTGAAC	TCCCTACACGACGCTCTTCCGATCTtattctgttctgtgtggcttccttcccttagcatactgtttttatggtTCATTGATCTTGTGGGATCAATCAgtacttttttctttttatgctaagtactatctcagtggatgcgtttatAGATCGGAAGAGCACACGTCTGAAC	TCCCTACACGACGCTCTTCCGATCTtattctgttctgtgtggcttccttcccttagcatactgtttttatggtTGTTTACATGTGATATAGTACGCCgtacttttttctttttatgctaagtactatctcagtggatgcgtttatAGATCGGAAGAGCACACGTCTGAAC	TCCCTACACGACGCTCTTCCGATCTatctctgagcgctttttggtccctttcttattattctgttgagttgctTCATTCATGTTGTGGCATGAATCAtttcatcgcttttggttattatatttgtttcatggtaatcgcttgcaaAGATCGGAAGAGCACACGTCTGAAC	TCCCTACACGACGCTCTTCCGATCTgattgttgtttgaatttttctagcatcccttttttcttgttaatccatgtggctttctgcttctctctacataacgttgtgattgtgcaggtagtaatatgttatctagcggtctttcttAGATCGGAAGAGCACACGTCTGAAC
chr11_12968081_12968105_CCTTCAAGTGGAAACTTGAAGTCC	chr11	12968081	12968105	9	+	NO	primary.unique-p63RE	24	atatataccttttcttcctcagaactttgccaacaggatgaggagccaCCTTCAAGTGGAAACTTGAAGTCCttttcttctatctcttcctttaatcatggcccctccctcccacctcta	atatataccttttcttcctcagaactttgccaacaggatgaggagccaCCTTGAACTGGAAAGTTCAAGTCCttttcttctatctcttcctttaatcatggcccctccctcccacctcta	atatataccttttcttcctcagaactttgccaacaggatgaggagccaACACTATCATACTGTAAGGCGGCTttttcttctatctcttcctttaatcatggcccctccctcccacctcta	tttaaaaacgacctgttgacattttatatccgcggcctcgcacaaatgCCTTCAAGTGGAAACTTGAAGTCCagcctctccttctttatcttctttctctcctccactacgcctcaactt	ccttatacgttttcttattcttcagtctacgttcagccacattgaaggtctccattcatcaacatcacacaccttacggtttctcccgtactaggagatagcacaccctctcgtcttcta	CCTTCAAGTGGAAACTTGAAGTCC	CCTTGAACTGGAAAGTTCAAGTCC	ACACTATCATACTGTAAGGCGGCT	TCCCTACACGACGCTCTTCCGATCTatatataccttttcttcctcagaactttgccaacaggatgaggagccaCCTTCAAGTGGAAACTTGAAGTCCttttcttctatctcttcctttaatcatggcccctccctcccacctctaAGATCGGAAGAGCACACGTCTGAAC	TCCCTACACGACGCTCTTCCGATCTatatataccttttcttcctcagaactttgccaacaggatgaggagccaCCTTGAACTGGAAAGTTCAAGTCCttttcttctatctcttcctttaatcatggcccctccctcccacctctaAGATCGGAAGAGCACACGTCTGAAC	TCCCTACACGACGCTCTTCCGATCTatatataccttttcttcctcagaactttgccaacaggatgaggagccaACACTATCATACTGTAAGGCGGCTttttcttctatctcttcctttaatcatggcccctccctcccacctctaAGATCGGAAGAGCACACGTCTGAAC	TCCCTACACGACGCTCTTCCGATCTtttaaaaacgacctgttgacattttatatccgcggcctcgcacaaatgCCTTCAAGTGGAAACTTGAAGTCCagcctctccttctttatcttctttctctcctccactacgcctcaacttAGATCGGAAGAGCACACGTCTGAAC	TCCCTACACGACGCTCTTCCGATCTccttatacgttttcttattcttcagtctacgttcagccacattgaaggtctccattcatcaacatcacacaccttacggtttctcccgtactaggagatagcacaccctctcgtcttctaAGATCGGAAGAGCACACGTCTGAAC
chr11_13091660_13091684_ACATCATGCTGTTTCATGCCTTGC	chr11	13091660	13091684	9	+	NO	primary.unique-p63RE	24	cttcagcctttgctccaccttgatggggctccttgtggtttcctggacACATCATGCTGTTTCATGCCTTGCtgtatttgcaaatactgctttctcctcccagtaagctcattcttctat	cttcagcctttgctccaccttgatggggctccttgtggtttcctggacACATGATCCTGTTTGATCCCTTGCtgtatttgcaaatactgctttctcctcccagtaagctcattcttctat	cttcagcctttgctccaccttgatggggctccttgtggtttcctggacTCCACCTAGGTTGTCCCGATTATTtgtatttgcaaatactgctttctcctcccagtaagctcattcttctat	tttttcggtgtctgctctcagtctccatgtcgagcttggtgcacgcccACATCATGCTGTTTCATGCCTTGCccctttcaaatccttatcagatatagcccatatctgtctgtttttgtc	attattctccccgctcatgccctttctggacgccgacttctcttttgtatactctgcagaagaccccgagttattcttttcacgtggagtcatcttctggtgctttcctccatatttgtg	ACATCATGCTGTTTCATGCCTTGC	ACATGATCCTGTTTGATCCCTTGC	TCCACCTAGGTTGTCCCGATTATT	TCCCTACACGACGCTCTTCCGATCTcttcagcctttgctccaccttgatggggctccttgtggtttcctggacACATCATGCTGTTTCATGCCTTGCtgtatttgcaaatactgctttctcctcccagtaagctcattcttctatAGATCGGAAGAGCACACGTCTGAAC	TCCCTACACGACGCTCTTCCGATCTcttcagcctttgctccaccttgatggggctccttgtggtttcctggacACATGATCCTGTTTGATCCCTTGCtgtatttgcaaatactgctttctcctcccagtaagctcattcttctatAGATCGGAAGAGCACACGTCTGAAC	TCCCTACACGACGCTCTTCCGATCTcttcagcctttgctccaccttgatggggctccttgtggtttcctggacTCCACCTAGGTTGTCCCGATTATTtgtatttgcaaatactgctttctcctcccagtaagctcattcttctatAGATCGGAAGAGCACACGTCTGAAC	TCCCTACACGACGCTCTTCCGATCTtttttcggtgtctgctctcagtctccatgtcgagcttggtgcacgcccACATCATGCTGTTTCATGCCTTGCccctttcaaatccttatcagatatagcccatatctgtctgtttttgtcAGATCGGAAGAGCACACGTCTGAAC	TCCCTACACGACGCTCTTCCGATCTattattctccccgctcatgccctttctggacgccgacttctcttttgtatactctgcagaagaccccgagttattcttttcacgtggagtcatcttctggtgctttcctccatatttgtgAGATCGGAAGAGCACACGTCTGAAC
chr11_13664555_13664574_GTACTTGCCTAGACAGGCA	chr11	13664555	13664574	9	+	NO	primary.p53+p63RE	19	tgaaacacccagaacagatactggggaaatgaagccacaggaacctgtgtGTACTTGCCTAGACAGGCAatcaatgtactggtggaaatgttaaaaccttaataggatttttttgtttt	tgaaacacccagaacagatactggggaaatgaagccacaggaacctgtgtGTAGTTCCCTAGAGAGCCAatcaatgtactggtggaaatgttaaaaccttaataggatttttttgtttt	tgaaacacccagaacagatactggggaaatgaagccacaggaacctgtgtCCTAGGTCTGACGAGATCAatcaatgtactggtggaaatgttaaaaccttaataggatttttttgtttt	aaggcgtgaagttatgaaacgtcaaatagccacacaagccaagtggccagGTACTTGCCTAGACAGGCAgtctaaactgtttagttattgaaatatggttatgcattgttatctagaat	gtaatttatgttaattcgcttaagaaatgaatgttgttcagcgctaatagccctcagcctacgactaaggcaaccacgagataaagagatagcattggagatgttgattctggatacga	GTACTTGCCTAGACAGGCA	GTAGTTCCCTAGAGAGCCA	CCTAGGTCTGACGAGATCA	TCCCTACACGACGCTCTTCCGATCTtgaaacacccagaacagatactggggaaatgaagccacaggaacctgtgtGTACTTGCCTAGACAGGCAatcaatgtactggtggaaatgttaaaaccttaataggatttttttgttttAGATCGGAAGAGCACACGTCTGAAC	TCCCTACACGACGCTCTTCCGATCTtgaaacacccagaacagatactggggaaatgaagccacaggaacctgtgtGTAGTTCCCTAGAGAGCCAatcaatgtactggtggaaatgttaaaaccttaataggatttttttgttttAGATCGGAAGAGCACACGTCTGAAC	TCCCTACACGACGCTCTTCCGATCTtgaaacacccagaacagatactggggaaatgaagccacaggaacctgtgtCCTAGGTCTGACGAGATCAatcaatgtactggtggaaatgttaaaaccttaataggatttttttgttttAGATCGGAAGAGCACACGTCTGAAC	TCCCTACACGACGCTCTTCCGATCTaaggcgtgaagttatgaaacgtcaaatagccacacaagccaagtggccagGTACTTGCCTAGACAGGCAgtctaaactgtttagttattgaaatatggttatgcattgttatctagaatAGATCGGAAGAGCACACGTCTGAAC	TCCCTACACGACGCTCTTCCGATCTgtaatttatgttaattcgcttaagaaatgaatgttgttcagcgctaatagccctcagcctacgactaaggcaaccacgagataaagagatagcattggagatgttgattctggatacgaAGATCGGAAGAGCACACGTCTGAAC
chr11_16114639_16114663_TTTGGCAGGCAGAGGCTTGTCATG	chr11	16114639	16114663	9	-	NO	primary.unique-p63RE	24	cataactctactttaagaaagaaaacatgagccaactaaataattcagTTTGGCAGGCAGAGGCTTGTCATGcttagcagacaacatgcctcacagagcattatcccatcccaagtatct	cataactctactttaagaaagaaaacatgagccaactaaataattcagTTTGGGAGCCAGAGGGTTCTCATGcttagcagacaacatgcctcacagagcattatcccatcccaagtatct	cataactctactttaagaaagaaaacatgagccaactaaataattcagTGTCTTCATTGGTGAGGAGGCAGCcttagcagacaacatgcctcacagagcattatcccatcccaagtatct	aaagcgtaaaggaaccgactttccaaatacatcataaaaatttaatcaTTTGGCAGGCAGAGGCTTGTCATGacctacaaaggttaaaagtacctcccacgtgcacacatcgcttctcat	tcacacttgaataagttgccctctatggttcttacagggaggatgcccccgtcacaaagaacacggaaaatataattcattcgtgttactcataaacgagtcaaaaccaacgtcaatcaa	TTTGGCAGGCAGAGGCTTGTCATG	TTTGGGAGCCAGAGGGTTCTCATG	TGTCTTCATTGGTGAGGAGGCAGC	TCCCTACACGACGCTCTTCCGATCTcataactctactttaagaaagaaaacatgagccaactaaataattcagTTTGGCAGGCAGAGGCTTGTCATGcttagcagacaacatgcctcacagagcattatcccatcccaagtatctAGATCGGAAGAGCACACGTCTGAAC	TCCCTACACGACGCTCTTCCGATCTcataactctactttaagaaagaaaacatgagccaactaaataattcagTTTGGGAGCCAGAGGGTTCTCATGcttagcagacaacatgcctcacagagcattatcccatcccaagtatctAGATCGGAAGAGCACACGTCTGAAC	TCCCTACACGACGCTCTTCCGATCTcataactctactttaagaaagaaaacatgagccaactaaataattcagTGTCTTCATTGGTGAGGAGGCAGCcttagcagacaacatgcctcacagagcattatcccatcccaagtatctAGATCGGAAGAGCACACGTCTGAAC	TCCCTACACGACGCTCTTCCGATCTaaagcgtaaaggaaccgactttccaaatacatcataaaaatttaatcaTTTGGCAGGCAGAGGCTTGTCATGacctacaaaggttaaaagtacctcccacgtgcacacatcgcttctcatAGATCGGAAGAGCACACGTCTGAAC	TCCCTACACGACGCTCTTCCGATCTtcacacttgaataagttgccctctatggttcttacagggaggatgcccccgtcacaaagaacacggaaaatataattcattcgtgttactcataaacgagtcaaaaccaacgtcaatcaaAGATCGGAAGAGCACACGTCTGAAC
chr11_17300575_17300599_CATTCATGTTGCAGCATGTGTCAG	chr11	17300575	17300599	9	+	NO	primary.unique-p63RE	24	ggtttgttgtgtctggtttctctcatttagcataatgttttacaggttCATTCATGTTGCAGCATGTGTCAGcattttatacttttttatggccaaacaatatgccattgtattggtata	ggtttgttgtgtctggtttctctcatttagcataatgttttacaggttCATTGATCTTGCAGGATCTGTCAGcattttatacttttttatggccaaacaatatgccattgtattggtata	ggtttgttgtgtctggtttctctcatttagcataatgttttacaggttTCTTTGAACTGCAGATGGTACTCGcattttatacttttttatggccaaacaatatgccattgtattggtata	ttttgattgttaaggccgcttaggatatctattgtctctgtttgttgtCATTCATGTTGCAGCATGTGTCAGggtaccgtacgttaatctgaattttttaactttctatgttaaaatact	ggttccaattgatatcttttacaataatttcttggttattggaatggtgctaaatctttgtctgttatatatcgtttgcttaccgggtttgcatgctacaatctgggtcttttatgtaac	CATTCATGTTGCAGCATGTGTCAG	CATTGATCTTGCAGGATCTGTCAG	TCTTTGAACTGCAGATGGTACTCG	TCCCTACACGACGCTCTTCCGATCTggtttgttgtgtctggtttctctcatttagcataatgttttacaggttCATTCATGTTGCAGCATGTGTCAGcattttatacttttttatggccaaacaatatgccattgtattggtataAGATCGGAAGAGCACACGTCTGAAC	TCCCTACACGACGCTCTTCCGATCTggtttgttgtgtctggtttctctcatttagcataatgttttacaggttCATTGATCTTGCAGGATCTGTCAGcattttatacttttttatggccaaacaatatgccattgtattggtataAGATCGGAAGAGCACACGTCTGAAC	TCCCTACACGACGCTCTTCCGATCTggtttgttgtgtctggtttctctcatttagcataatgttttacaggttTCTTTGAACTGCAGATGGTACTCGcattttatacttttttatggccaaacaatatgccattgtattggtataAGATCGGAAGAGCACACGTCTGAAC	TCCCTACACGACGCTCTTCCGATCTttttgattgttaaggccgcttaggatatctattgtctctgtttgttgtCATTCATGTTGCAGCATGTGTCAGggtaccgtacgttaatctgaattttttaactttctatgttaaaatactAGATCGGAAGAGCACACGTCTGAAC	TCCCTACACGACGCTCTTCCGATCTggttccaattgatatcttttacaataatttcttggttattggaatggtgctaaatctttgtctgttatatatcgtttgcttaccgggtttgcatgctacaatctgggtcttttatgtaacAGATCGGAAGAGCACACGTCTGAAC
chr11_18168463_18168487_CTGAACAAGATGGGACATGATGGG	chr11	18168463	18168487	9	-	NO	primary.unique-p63RE	24	ggcccataattgattttcaaaatcaggacagcaattacttacaggaagCTGAACAAGATGGGACATGATGGGagaggctgatatgtattggatatgggacagaggccaagaatcatctca	ggcccataattgattttcaaaatcaggacagcaattacttacaggaagCTGAAGAACATGGGAGATCATGGGagaggctgatatgtattggatatgggacagaggccaagaatcatctca	ggcccataattgattttcaaaatcaggacagcaattacttacaggaagTTGGGAGATAGAGCACCATGGAGAagaggctgatatgtattggatatgggacagaggccaagaatcatctca	gcaatattgatactgccatacacaagagctaatgtacatatgtgacagCTGAACAAGATGGGACATGATGGGtagggtatcatataacaggaggggtctcgatcaagaactagttgaacg	tgttcaggagattacgaacttatggtcaaagaattggggagaaaaccaaccctgaactactgattaaacagctgcacaaatttgacgggatcataggaagctagatgtgggaaacgtggt	CTGAACAAGATGGGACATGATGGG	CTGAAGAACATGGGAGATCATGGG	TTGGGAGATAGAGCACCATGGAGA	TCCCTACACGACGCTCTTCCGATCTggcccataattgattttcaaaatcaggacagcaattacttacaggaagCTGAACAAGATGGGACATGATGGGagaggctgatatgtattggatatgggacagaggccaagaatcatctcaAGATCGGAAGAGCACACGTCTGAAC	TCCCTACACGACGCTCTTCCGATCTggcccataattgattttcaaaatcaggacagcaattacttacaggaagCTGAAGAACATGGGAGATCATGGGagaggctgatatgtattggatatgggacagaggccaagaatcatctcaAGATCGGAAGAGCACACGTCTGAAC	TCCCTACACGACGCTCTTCCGATCTggcccataattgattttcaaaatcaggacagcaattacttacaggaagTTGGGAGATAGAGCACCATGGAGAagaggctgatatgtattggatatgggacagaggccaagaatcatctcaAGATCGGAAGAGCACACGTCTGAAC	TCCCTACACGACGCTCTTCCGATCTgcaatattgatactgccatacacaagagctaatgtacatatgtgacagCTGAACAAGATGGGACATGATGGGtagggtatcatataacaggaggggtctcgatcaagaactagttgaacgAGATCGGAAGAGCACACGTCTGAAC	TCCCTACACGACGCTCTTCCGATCTtgttcaggagattacgaacttatggtcaaagaattggggagaaaaccaaccctgaactactgattaaacagctgcacaaatttgacgggatcataggaagctagatgtgggaaacgtggtAGATCGGAAGAGCACACGTCTGAAC
chr11_19244779_19244803_GAATCATGCTGGGTCTAGTCTGGG	chr11	19244779	19244803	9	+	NO	primary.unique-p63RE	24	cacagctagatctcagctattcctggtccttgtactaagcctacaaatGAATCATGCTGGGTCTAGTCTGGGcagggttaaagaggatggatacaagcaagggacccaggaagtgggcat	cacagctagatctcagctattcctggtccttgtactaagcctacaaatGAATGATCCTGGGTGTACTCTGGGcagggttaaagaggatggatacaagcaagggacccaggaagtgggcat	cacagctagatctcagctattcctggtccttgtactaagcctacaaatTCTAGGAGAGGGTGTGTGCTATCCcagggttaaagaggatggatacaagcaagggacccaggaagtgggcat	ataagatgatcatgcaaccgacttcatcctcccagtgtcactcttagtGAATCATGCTGGGTCTAGTCTGGGacaataaatctacggggagactggatagggaccacgaggagagtaggg	ggtctgacccatcgtatgggcttgaatgggttttggatcctaacccgcaaaacagtcccaaaatcggacgaacatagtagcatataggtgtggacacatcgggagtgcgagtactaggat	GAATCATGCTGGGTCTAGTCTGGG	GAATGATCCTGGGTGTACTCTGGG	TCTAGGAGAGGGTGTGTGCTATCC	TCCCTACACGACGCTCTTCCGATCTcacagctagatctcagctattcctggtccttgtactaagcctacaaatGAATCATGCTGGGTCTAGTCTGGGcagggttaaagaggatggatacaagcaagggacccaggaagtgggcatAGATCGGAAGAGCACACGTCTGAAC	TCCCTACACGACGCTCTTCCGATCTcacagctagatctcagctattcctggtccttgtactaagcctacaaatGAATGATCCTGGGTGTACTCTGGGcagggttaaagaggatggatacaagcaagggacccaggaagtgggcatAGATCGGAAGAGCACACGTCTGAAC	TCCCTACACGACGCTCTTCCGATCTcacagctagatctcagctattcctggtccttgtactaagcctacaaatTCTAGGAGAGGGTGTGTGCTATCCcagggttaaagaggatggatacaagcaagggacccaggaagtgggcatAGATCGGAAGAGCACACGTCTGAAC	TCCCTACACGACGCTCTTCCGATCTataagatgatcatgcaaccgacttcatcctcccagtgtcactcttagtGAATCATGCTGGGTCTAGTCTGGGacaataaatctacggggagactggatagggaccacgaggagagtagggAGATCGGAAGAGCACACGTCTGAAC	TCCCTACACGACGCTCTTCCGATCTggtctgacccatcgtatgggcttgaatgggttttggatcctaacccgcaaaacagtcccaaaatcggacgaacatagtagcatataggtgtggacacatcgggagtgcgagtactaggatAGATCGGAAGAGCACACGTCTGAAC
chr11_19632550_19632574_TCCTGCCTGCTGTTGCCTGTTTTG	chr11	19632550	19632574	9	-	NO	primary.unique-p63RE	24	tagattatccagactcattattatgagattattaaactggccaaccctTCCTGCCTGCTGTTGCCTGTTTTGtggttttcattgtggtcagttcaaagaggctgattccttggagcaaac	tagattatccagactcattattatgagattattaaactggccaaccctTCCTGGCTCCTGTTGGCTCTTTTGtggttttcattgtggtcagttcaaagaggctgattccttggagcaaac	tagattatccagactcattattatgagattattaaactggccaaccctCGCCCTTTGGGGCTGTTTCTTCTTtggttttcattgtggtcagttcaaagaggctgattccttggagcaaac	tggagtctaatcaaacctcatatagccaatgttctatatcaagtttcaTCCTGCCTGCTGTTGCCTGTTTTGcgctttaggtttttagtgaagtgcggaggataacgacccgtatttact	tcagttagagtccttgttatggttgtcccggatactgcgagattttattctcgaagcctgtttttgtcctaatgaaacaaaattgttacctttgtcttaacgagcacagctcgtatgcgc	TCCTGCCTGCTGTTGCCTGTTTTG	TCCTGGCTCCTGTTGGCTCTTTTG	CGCCCTTTGGGGCTGTTTCTTCTT	TCCCTACACGACGCTCTTCCGATCTtagattatccagactcattattatgagattattaaactggccaaccctTCCTGCCTGCTGTTGCCTGTTTTGtggttttcattgtggtcagttcaaagaggctgattccttggagcaaacAGATCGGAAGAGCACACGTCTGAAC	TCCCTACACGACGCTCTTCCGATCTtagattatccagactcattattatgagattattaaactggccaaccctTCCTGGCTCCTGTTGGCTCTTTTGtggttttcattgtggtcagttcaaagaggctgattccttggagcaaacAGATCGGAAGAGCACACGTCTGAAC	TCCCTACACGACGCTCTTCCGATCTtagattatccagactcattattatgagattattaaactggccaaccctCGCCCTTTGGGGCTGTTTCTTCTTtggttttcattgtggtcagttcaaagaggctgattccttggagcaaacAGATCGGAAGAGCACACGTCTGAAC	TCCCTACACGACGCTCTTCCGATCTtggagtctaatcaaacctcatatagccaatgttctatatcaagtttcaTCCTGCCTGCTGTTGCCTGTTTTGcgctttaggtttttagtgaagtgcggaggataacgacccgtatttactAGATCGGAAGAGCACACGTCTGAAC	TCCCTACACGACGCTCTTCCGATCTtcagttagagtccttgttatggttgtcccggatactgcgagattttattctcgaagcctgtttttgtcctaatgaaacaaaattgttacctttgtcttaacgagcacagctcgtatgcgcAGATCGGAAGAGCACACGTCTGAAC
chr11_19672973_19672997_GAGACAGGTTGTAACAAGTTACAT	chr11	19672973	19672997	9	+	NO	primary.unique-p63RE	24	aagtgtttgtgtgtttgtttgctcctggcctctcttcaaaaggaatttGAGACAGGTTGTAACAAGTTACATggatacaacatggttgatataatagaaaggaaaagaaatagccattgc	aagtgtttgtgtgtttgtttgctcctggcctctcttcaaaaggaatttGAGAGAGCTTGTAAGAACTTACATggatacaacatggttgatataatagaaaggaaaagaaatagccattgc	aagtgtttgtgtgtttgtttgctcctggcctctcttcaaaaggaatttCAGTGGTCAAATACATATGGTAGAggatacaacatggttgatataatagaaaggaaaagaaatagccattgc	gcttttttttgggaatgaggtgtgtctcttacagaatcagttttcctcGAGACAGGTTGTAACAAGTTACATacaataagtctaagaggggaagaaactttgaaagtgaccgtaaataat	ctatggtccggtcaggagttagagtatatttaaagttatagaccccagattaacggtcggacacaaggttaaatgagtttatttaagaggagtctttcctgaagttataatttaaaggca	GAGACAGGTTGTAACAAGTTACAT	GAGAGAGCTTGTAAGAACTTACAT	CAGTGGTCAAATACATATGGTAGA	TCCCTACACGACGCTCTTCCGATCTaagtgtttgtgtgtttgtttgctcctggcctctcttcaaaaggaatttGAGACAGGTTGTAACAAGTTACATggatacaacatggttgatataatagaaaggaaaagaaatagccattgcAGATCGGAAGAGCACACGTCTGAAC	TCCCTACACGACGCTCTTCCGATCTaagtgtttgtgtgtttgtttgctcctggcctctcttcaaaaggaatttGAGAGAGCTTGTAAGAACTTACATggatacaacatggttgatataatagaaaggaaaagaaatagccattgcAGATCGGAAGAGCACACGTCTGAAC	TCCCTACACGACGCTCTTCCGATCTaagtgtttgtgtgtttgtttgctcctggcctctcttcaaaaggaatttCAGTGGTCAAATACATATGGTAGAggatacaacatggttgatataatagaaaggaaaagaaatagccattgcAGATCGGAAGAGCACACGTCTGAAC	TCCCTACACGACGCTCTTCCGATCTgcttttttttgggaatgaggtgtgtctcttacagaatcagttttcctcGAGACAGGTTGTAACAAGTTACATacaataagtctaagaggggaagaaactttgaaagtgaccgtaaataatAGATCGGAAGAGCACACGTCTGAAC	TCCCTACACGACGCTCTTCCGATCTctatggtccggtcaggagttagagtatatttaaagttatagaccccagattaacggtcggacacaaggttaaatgagtttatttaagaggagtctttcctgaagttataatttaaaggcaAGATCGGAAGAGCACACGTCTGAAC
chr11_19872706_19872730_CAGGCCTGCCCCGACCCGCCTGCT	chr11	19872706	19872730	9	+	NO	primary.unique-p63RE	24	tgcactcaggagggtgtatgcacctgtcctcaaagcatttcagcagctCAGGCCTGCCCCGACCCGCCTGCTggagagccacagggagcctttgttctagggcacagacggcggatgctt	tgcactcaggagggtgtatgcacctgtcctcaaagcatttcagcagctCAGGGCTCCCCCGAGCCCCCTGCTggagagccacagggagcctttgttctagggcacagacggcggatgctt	tgcactcaggagggtgtatgcacctgtcctcaaagcatttcagcagctAACGCCCGTCCCCGTCCGCTGCGCggagagccacagggagcctttgttctagggcacagacggcggatgctt	gcactccaggatcgccacggttgttgccaagatcttctgatagaatgcCAGGCCTGCCCCGACCCGCCTGCTctccgatgcacggcggggtaggtagagtcgagatgtcgcattaaggcc	acagcagcgtgggcgagctcctactaagccccaggacgccgatctgtaggcggtagcgcgccttaggcgttcacgttgtgcccattcatactatagccttggttacgacgggaaggcccc	CAGGCCTGCCCCGACCCGCCTGCT	CAGGGCTCCCCCGAGCCCCCTGCT	AACGCCCGTCCCCGTCCGCTGCGC	TCCCTACACGACGCTCTTCCGATCTtgcactcaggagggtgtatgcacctgtcctcaaagcatttcagcagctCAGGCCTGCCCCGACCCGCCTGCTggagagccacagggagcctttgttctagggcacagacggcggatgcttAGATCGGAAGAGCACACGTCTGAAC	TCCCTACACGACGCTCTTCCGATCTtgcactcaggagggtgtatgcacctgtcctcaaagcatttcagcagctCAGGGCTCCCCCGAGCCCCCTGCTggagagccacagggagcctttgttctagggcacagacggcggatgcttAGATCGGAAGAGCACACGTCTGAAC	TCCCTACACGACGCTCTTCCGATCTtgcactcaggagggtgtatgcacctgtcctcaaagcatttcagcagctAACGCCCGTCCCCGTCCGCTGCGCggagagccacagggagcctttgttctagggcacagacggcggatgcttAGATCGGAAGAGCACACGTCTGAAC	TCCCTACACGACGCTCTTCCGATCTgcactccaggatcgccacggttgttgccaagatcttctgatagaatgcCAGGCCTGCCCCGACCCGCCTGCTctccgatgcacggcggggtaggtagagtcgagatgtcgcattaaggccAGATCGGAAGAGCACACGTCTGAAC	TCCCTACACGACGCTCTTCCGATCTacagcagcgtgggcgagctcctactaagccccaggacgccgatctgtaggcggtagcgcgccttaggcgttcacgttgtgcccattcatactatagccttggttacgacgggaaggccccAGATCGGAAGAGCACACGTCTGAAC
chr11_21401615_21401639_CTGGCAGGTGGAAACATGTATCAC	chr11	21401615	21401639	9	+	NO	primary.unique-p63RE	24	ggttggttcatcatctcagatctgctccaaggatcagtgagactgtatCTGGCAGGTGGAAACATGTATCACtgaaacttaatggttagagaaagtaaggcagactcattagcatttctg	ggttggttcatcatctcagatctgctccaaggatcagtgagactgtatCTGGGAGCTGGAAAGATCTATCACtgaaacttaatggttagagaaagtaaggcagactcattagcatttctg	ggttggttcatcatctcagatctgctccaaggatcagtgagactgtatCCCAGTTGAGAAAAGGTTGACGTCtgaaacttaatggttagagaaagtaaggcagactcattagcatttctg	gttaaaatggtcataagttcgtagtgtgggccctcacatgaccctgttCTGGCAGGTGGAAACATGTATCACatattaagatattgagtaatgcctgtaaaatggtagtcccgatgacag	cgtatcgcatcatctgggtttggagcttctggacaaagagtagtcgatgcttaggcataactgtatacttactgataaacttggcgaagtgcaaatgagctagataacgctgtaacagtt	CTGGCAGGTGGAAACATGTATCAC	CTGGGAGCTGGAAAGATCTATCAC	CCCAGTTGAGAAAAGGTTGACGTC	TCCCTACACGACGCTCTTCCGATCTggttggttcatcatctcagatctgctccaaggatcagtgagactgtatCTGGCAGGTGGAAACATGTATCACtgaaacttaatggttagagaaagtaaggcagactcattagcatttctgAGATCGGAAGAGCACACGTCTGAAC	TCCCTACACGACGCTCTTCCGATCTggttggttcatcatctcagatctgctccaaggatcagtgagactgtatCTGGGAGCTGGAAAGATCTATCACtgaaacttaatggttagagaaagtaaggcagactcattagcatttctgAGATCGGAAGAGCACACGTCTGAAC	TCCCTACACGACGCTCTTCCGATCTggttggttcatcatctcagatctgctccaaggatcagtgagactgtatCCCAGTTGAGAAAAGGTTGACGTCtgaaacttaatggttagagaaagtaaggcagactcattagcatttctgAGATCGGAAGAGCACACGTCTGAAC	TCCCTACACGACGCTCTTCCGATCTgttaaaatggtcataagttcgtagtgtgggccctcacatgaccctgttCTGGCAGGTGGAAACATGTATCACatattaagatattgagtaatgcctgtaaaatggtagtcccgatgacagAGATCGGAAGAGCACACGTCTGAAC	TCCCTACACGACGCTCTTCCGATCTcgtatcgcatcatctgggtttggagcttctggacaaagagtagtcgatgcttaggcataactgtatacttactgataaacttggcgaagtgcaaatgagctagataacgctgtaacagttAGATCGGAAGAGCACACGTCTGAAC
chr11_27635916_27635935_TGGCATGTCTGGGCAAGTC	chr11	27635916	27635935	9	+	YES	primary.p53+p63RE	19	gctttgttgcccttattatgcatgtgtcaggggatgaaattttccactgcTGGCATGTCTGGGCAAGTCacctgtgtagcctttcttatctgtgcagctgtgggcatgtcttaggcaag	gctttgttgcccttattatgcatgtgtcaggggatgaaattttccactgcTGGGATCTCTGGGGAACTCacctgtgtagcctttcttatctgtgcagctgtgggcatgtcttaggcaag	gctttgttgcccttattatgcatgtgtcaggggatgaaattttccactgcAGGGTCGATGTCCTGTCAGacctgtgtagcctttcttatctgtgcagctgtgggcatgtcttaggcaag	tgcgcgtcacgtttgttttgattacagaactatgtcctttgcggcatgtaTGGCATGTCTGGGCAAGTCctggagcaagcttttttggactacattcccgttgtggacgttgatggtcc	tgggttcgttgttctggcgtatctttcgtatccgattctgtcaggcatgggaccgggtaaagtacatatcgtgggtctgccctgtttgtgttagatcggcacacccttggtacataatt	TGGCATGTCTGGGCAAGTC	TGGGATCTCTGGGGAACTC	AGGGTCGATGTCCTGTCAG	TCCCTACACGACGCTCTTCCGATCTgctttgttgcccttattatgcatgtgtcaggggatgaaattttccactgcTGGCATGTCTGGGCAAGTCacctgtgtagcctttcttatctgtgcagctgtgggcatgtcttaggcaagAGATCGGAAGAGCACACGTCTGAAC	TCCCTACACGACGCTCTTCCGATCTgctttgttgcccttattatgcatgtgtcaggggatgaaattttccactgcTGGGATCTCTGGGGAACTCacctgtgtagcctttcttatctgtgcagctgtgggcatgtcttaggcaagAGATCGGAAGAGCACACGTCTGAAC	TCCCTACACGACGCTCTTCCGATCTgctttgttgcccttattatgcatgtgtcaggggatgaaattttccactgcAGGGTCGATGTCCTGTCAGacctgtgtagcctttcttatctgtgcagctgtgggcatgtcttaggcaagAGATCGGAAGAGCACACGTCTGAAC	TCCCTACACGACGCTCTTCCGATCTtgcgcgtcacgtttgttttgattacagaactatgtcctttgcggcatgtaTGGCATGTCTGGGCAAGTCctggagcaagcttttttggactacattcccgttgtggacgttgatggtccAGATCGGAAGAGCACACGTCTGAAC	TCCCTACACGACGCTCTTCCGATCTtgggttcgttgttctggcgtatctttcgtatccgattctgtcaggcatgggaccgggtaaagtacatatcgtgggtctgccctgtttgtgttagatcggcacacccttggtacataattAGATCGGAAGAGCACACGTCTGAAC
chr11_28521286_28521305_ACATGTCAGGGCCTGTCCG	chr11	28521286	28521305	9	-	YES	primary.p53+p63RE	19	gtatatcttactgggttttattgtgtcttggacatgtccagccagttctgACATGTCAGGGCCTGTCCGaatgcccgaagggatgggccctctagtgcactatttctatgagtaaacaa	gtatatcttactgggttttattgtgtcttggacatgtccagccagttctgAGATCTCAGGGGCTCTCCGaatgcccgaagggatgggccctctagtgcactatttctatgagtaaacaa	gtatatcttactgggttttattgtgtcttggacatgtccagccagttctgCCTTGCACACGGGGAGCTTaatgcccgaagggatgggccctctagtgcactatttctatgagtaaacaa	agtgtatttgtgaaattgttccgacgttccattattttggtggccttccgACATGTCAGGGCCTGTCCGggtccgtataacggtagacgatggcgaacacaatgccttatttacaagtc	cagctgtagtaaagcagtttatgtgactccggctgccctcattggcggcgttaacatagtgtgataatttctccgtggtgacaactggtttattgtagacgacgcacgcgtctatcatt	ACATGTCAGGGCCTGTCCG	AGATCTCAGGGGCTCTCCG	CCTTGCACACGGGGAGCTT	TCCCTACACGACGCTCTTCCGATCTgtatatcttactgggttttattgtgtcttggacatgtccagccagttctgACATGTCAGGGCCTGTCCGaatgcccgaagggatgggccctctagtgcactatttctatgagtaaacaaAGATCGGAAGAGCACACGTCTGAAC	TCCCTACACGACGCTCTTCCGATCTgtatatcttactgggttttattgtgtcttggacatgtccagccagttctgAGATCTCAGGGGCTCTCCGaatgcccgaagggatgggccctctagtgcactatttctatgagtaaacaaAGATCGGAAGAGCACACGTCTGAAC	TCCCTACACGACGCTCTTCCGATCTgtatatcttactgggttttattgtgtcttggacatgtccagccagttctgCCTTGCACACGGGGAGCTTaatgcccgaagggatgggccctctagtgcactatttctatgagtaaacaaAGATCGGAAGAGCACACGTCTGAAC	TCCCTACACGACGCTCTTCCGATCTagtgtatttgtgaaattgttccgacgttccattattttggtggccttccgACATGTCAGGGCCTGTCCGggtccgtataacggtagacgatggcgaacacaatgccttatttacaagtcAGATCGGAAGAGCACACGTCTGAAC	TCCCTACACGACGCTCTTCCGATCTcagctgtagtaaagcagtttatgtgactccggctgccctcattggcggcgttaacatagtgtgataatttctccgtggtgacaactggtttattgtagacgacgcacgcgtctatcattAGATCGGAAGAGCACACGTCTGAAC
chr11_28849261_28849280_ACATGATCAGACATGAGTA	chr11	28849261	28849280	9	-	YES	primary.p53+p63RE	19	tgctcataagctcataaatttttctttaaaaaaatatatgagactatgagACATGATCAGACATGAGTAtcctgactcatgctaactaatctcacaaaagattgatgtacaaataagaa	tgctcataagctcataaatttttctttaaaaaaatatatgagactatgagAGATCATCAGAGATCAGTAtcctgactcatgctaactaatctcacaaaagattgatgtacaaataagaa	tgctcataagctcataaatttttctttaaaaaaatatatgagactatgagCAAAGAGCTAATTATGAGCtcctgactcatgctaactaatctcacaaaagattgatgtacaaataagaa	aatataacatgtaatatccatatgtttggaagatcattttttacagaacaACATGATCAGACATGAGTAagatgtttataacatgctagagatacaagctcataatccaacaataccat	ccaatactgaaccgctttaaagatatttctttaagcagataaggaatgaaaattacagttaaaaaagaatatttctaaaaaccatgtagcatgtaaagtctcaaataattcccgtctgt	ACATGATCAGACATGAGTA	AGATCATCAGAGATCAGTA	CAAAGAGCTAATTATGAGC	TCCCTACACGACGCTCTTCCGATCTtgctcataagctcataaatttttctttaaaaaaatatatgagactatgagACATGATCAGACATGAGTAtcctgactcatgctaactaatctcacaaaagattgatgtacaaataagaaAGATCGGAAGAGCACACGTCTGAAC	TCCCTACACGACGCTCTTCCGATCTtgctcataagctcataaatttttctttaaaaaaatatatgagactatgagAGATCATCAGAGATCAGTAtcctgactcatgctaactaatctcacaaaagattgatgtacaaataagaaAGATCGGAAGAGCACACGTCTGAAC	TCCCTACACGACGCTCTTCCGATCTtgctcataagctcataaatttttctttaaaaaaatatatgagactatgagCAAAGAGCTAATTATGAGCtcctgactcatgctaactaatctcacaaaagattgatgtacaaataagaaAGATCGGAAGAGCACACGTCTGAAC	TCCCTACACGACGCTCTTCCGATCTaatataacatgtaatatccatatgtttggaagatcattttttacagaacaACATGATCAGACATGAGTAagatgtttataacatgctagagatacaagctcataatccaacaataccatAGATCGGAAGAGCACACGTCTGAAC	TCCCTACACGACGCTCTTCCGATCTccaatactgaaccgctttaaagatatttctttaagcagataaggaatgaaaattacagttaaaaaagaatatttctaaaaaccatgtagcatgtaaagtctcaaataattcccgtctgtAGATCGGAAGAGCACACGTCTGAAC
chr11_30360947_30360966_ATGTGTTTATACTTGTTGA	chr11	30360947	30360966	9	+	NO	secondary.unique-p63RE	19	atgaattctgattaatatcaccttggactaaaggagaaaaacattcaagcATGTGTTTATACTTGTTGAcatgaataaaagatacaccttaaatctgagtcataatactagaataaaag	atgaattctgattaatatcaccttggactaaaggagaaaaacattcaagcATGTCTTTATAGTTCTTGAcatgaataaaagatacaccttaaatctgagtcataatactagaataaaag	atgaattctgattaatatcaccttggactaaaggagaaaaacattcaagcTGTTAAAGTTTAGCTGTTTcatgaataaaagatacaccttaaatctgagtcataatactagaataaaag	aaatcagaaaaatctcacatcgtctcaaagttgagtagcaatatatatggATGTGTTTATACTTGTTGAaaaattaatgatagataccactgtacatgtgatagaattcaaaaaaacac	taaggaagtacccgaaagtttttatcacgataagaaatatcaaatatgaaataatccacacgctattatcaaatagtagtttaaaattaaggatactgttaaaggtgctctgaactata	ATGTGTTTATACTTGTTGA	ATGTCTTTATAGTTCTTGA	TGTTAAAGTTTAGCTGTTT	TCCCTACACGACGCTCTTCCGATCTatgaattctgattaatatcaccttggactaaaggagaaaaacattcaagcATGTGTTTATACTTGTTGAcatgaataaaagatacaccttaaatctgagtcataatactagaataaaagAGATCGGAAGAGCACACGTCTGAAC	TCCCTACACGACGCTCTTCCGATCTatgaattctgattaatatcaccttggactaaaggagaaaaacattcaagcATGTCTTTATAGTTCTTGAcatgaataaaagatacaccttaaatctgagtcataatactagaataaaagAGATCGGAAGAGCACACGTCTGAAC	TCCCTACACGACGCTCTTCCGATCTatgaattctgattaatatcaccttggactaaaggagaaaaacattcaagcTGTTAAAGTTTAGCTGTTTcatgaataaaagatacaccttaaatctgagtcataatactagaataaaagAGATCGGAAGAGCACACGTCTGAAC	TCCCTACACGACGCTCTTCCGATCTaaatcagaaaaatctcacatcgtctcaaagttgagtagcaatatatatggATGTGTTTATACTTGTTGAaaaattaatgatagataccactgtacatgtgatagaattcaaaaaaacacAGATCGGAAGAGCACACGTCTGAAC	TCCCTACACGACGCTCTTCCGATCTtaaggaagtacccgaaagtttttatcacgataagaaatatcaaatatgaaataatccacacgctattatcaaatagtagtttaaaattaaggatactgttaaaggtgctctgaactataAGATCGGAAGAGCACACGTCTGAAC
chr11_32902611_32902635_CTGACAAGACCAGACAGGTGAGTT	chr11	32902611	32902635	9	+	NO	primary.unique-p63RE	24	tttcctttgttccaacgcttctgttttccccaaagtatttttccttagCTGACAAGACCAGACAGGTGAGTTtaggagtctgactggacatgtgtatagagacaatagtggaatctcaga	tttcctttgttccaacgcttctgttttccccaaagtatttttccttagCTGAGAACACCAGAGAGCTGAGTTtaggagtctgactggacatgtgtatagagacaatagtggaatctcaga	tttcctttgttccaacgcttctgttttccccaaagtatttttccttagCCTGGCGACAGATATGGAAGCAATtaggagtctgactggacatgtgtatagagacaatagtggaatctcaga	ttttcgatctcgttgtatctccccttcatactttatgcacagtttttcCTGACAAGACCAGACAGGTGAGTTtggagacttacatcgtgacttgatggaatacgaaggagttaaaactgg	agagtgaaatctctgttaggtttgttctgaattccagtggatatcaggctcatcaataattgtagcttataccggtattgaatcacagcctccataggttaggatatcactctccgcggt	CTGACAAGACCAGACAGGTGAGTT	CTGAGAACACCAGAGAGCTGAGTT	CCTGGCGACAGATATGGAAGCAAT	TCCCTACACGACGCTCTTCCGATCTtttcctttgttccaacgcttctgttttccccaaagtatttttccttagCTGACAAGACCAGACAGGTGAGTTtaggagtctgactggacatgtgtatagagacaatagtggaatctcagaAGATCGGAAGAGCACACGTCTGAAC	TCCCTACACGACGCTCTTCCGATCTtttcctttgttccaacgcttctgttttccccaaagtatttttccttagCTGAGAACACCAGAGAGCTGAGTTtaggagtctgactggacatgtgtatagagacaatagtggaatctcagaAGATCGGAAGAGCACACGTCTGAAC	TCCCTACACGACGCTCTTCCGATCTtttcctttgttccaacgcttctgttttccccaaagtatttttccttagCCTGGCGACAGATATGGAAGCAATtaggagtctgactggacatgtgtatagagacaatagtggaatctcagaAGATCGGAAGAGCACACGTCTGAAC	TCCCTACACGACGCTCTTCCGATCTttttcgatctcgttgtatctccccttcatactttatgcacagtttttcCTGACAAGACCAGACAGGTGAGTTtggagacttacatcgtgacttgatggaatacgaaggagttaaaactggAGATCGGAAGAGCACACGTCTGAAC	TCCCTACACGACGCTCTTCCGATCTagagtgaaatctctgttaggtttgttctgaattccagtggatatcaggctcatcaataattgtagcttataccggtattgaatcacagcctccataggttaggatatcactctccgcggtAGATCGGAAGAGCACACGTCTGAAC
chr11_34594868_34594892_GCACACTTGCCCGTTCATGTTGTT	chr11	34594868	34594892	9	-	NO	primary.unique-p63RE	24	gcagctcagatgatgcaagatcatccagatgtcaagcactgtgtggtgGCACACTTGCCCGTTCATGTTGTTgattttttaaacatttgtgataagaacaaaaacttagttgcttccctc	gcagctcagatgatgcaagatcatccagatgtcaagcactgtgtggtgGCACAGTTCCCCGTTGATCTTGTTgattttttaaacatttgtgataagaacaaaaacttagttgcttccctc	gcagctcagatgatgcaagatcatccagatgtcaagcactgtgtggtgCTGCGTTATTGCCGTCACATTCGTgattttttaaacatttgtgataagaacaaaaacttagttgcttccctc	aagagtggatgcgttaccataatgaagcgccggttaccctacggtgtaGCACACTTGCCCGTTCATGTTGTTtagagaataacatggatgtgtaaacaacatttcttttttctctacatc	ttgttatctacctccatagtaacgcgcctcctatcgcgagttagcattgaaaataaggcgaattactgatattattgaggcgaagttgacgttgttctctacgattgttccgaccgaaat	GCACACTTGCCCGTTCATGTTGTT	GCACAGTTCCCCGTTGATCTTGTT	CTGCGTTATTGCCGTCACATTCGT	TCCCTACACGACGCTCTTCCGATCTgcagctcagatgatgcaagatcatccagatgtcaagcactgtgtggtgGCACACTTGCCCGTTCATGTTGTTgattttttaaacatttgtgataagaacaaaaacttagttgcttccctcAGATCGGAAGAGCACACGTCTGAAC	TCCCTACACGACGCTCTTCCGATCTgcagctcagatgatgcaagatcatccagatgtcaagcactgtgtggtgGCACAGTTCCCCGTTGATCTTGTTgattttttaaacatttgtgataagaacaaaaacttagttgcttccctcAGATCGGAAGAGCACACGTCTGAAC	TCCCTACACGACGCTCTTCCGATCTgcagctcagatgatgcaagatcatccagatgtcaagcactgtgtggtgCTGCGTTATTGCCGTCACATTCGTgattttttaaacatttgtgataagaacaaaaacttagttgcttccctcAGATCGGAAGAGCACACGTCTGAAC	TCCCTACACGACGCTCTTCCGATCTaagagtggatgcgttaccataatgaagcgccggttaccctacggtgtaGCACACTTGCCCGTTCATGTTGTTtagagaataacatggatgtgtaaacaacatttcttttttctctacatcAGATCGGAAGAGCACACGTCTGAAC	TCCCTACACGACGCTCTTCCGATCTttgttatctacctccatagtaacgcgcctcctatcgcgagttagcattgaaaataaggcgaattactgatattattgaggcgaagttgacgttgttctctacgattgttccgaccgaaatAGATCGGAAGAGCACACGTCTGAAC
chr11_35112453_35112477_AAAGCAAGACAGAGCCTGCCCCAA	chr11	35112453	35112477	9	+	NO	primary.unique-p63RE	24	gagcttgtagcacaggcgagacattctcaagtggatcaattagacgaaAAAGCAAGACAGAGCCTGCCCCAAcacttaacactcaattattgcccaaatgctaatgtacagaagaaataa	gagcttgtagcacaggcgagacattctcaagtggatcaattagacgaaAAAGGAACACAGAGGCTCCCCCAAcacttaacactcaattattgcccaaatgctaatgtacagaagaaataa	gagcttgtagcacaggcgagacattctcaagtggatcaattagacgaaCACGCAGACCAAAACCAGGTAAGCcacttaacactcaattattgcccaaatgctaatgtacagaagaaataa	tacgcaaaataagcagatttgaagacagatacttcagggtcgtccgggAAAGCAAGACAGAGCCTGCCCCAAgacatacaaacataggcaacgttaaagcatactcatctatcaaatatt	cccagaagatataggcacacgtccaaaaagcttttaaagccaaaacgcgtcgatcacgcaactactggaatctaaatcggacgttaaaacctctgatagcagagtgatatgcatagaaaa	AAAGCAAGACAGAGCCTGCCCCAA	AAAGGAACACAGAGGCTCCCCCAA	CACGCAGACCAAAACCAGGTAAGC	TCCCTACACGACGCTCTTCCGATCTgagcttgtagcacaggcgagacattctcaagtggatcaattagacgaaAAAGCAAGACAGAGCCTGCCCCAAcacttaacactcaattattgcccaaatgctaatgtacagaagaaataaAGATCGGAAGAGCACACGTCTGAAC	TCCCTACACGACGCTCTTCCGATCTgagcttgtagcacaggcgagacattctcaagtggatcaattagacgaaAAAGGAACACAGAGGCTCCCCCAAcacttaacactcaattattgcccaaatgctaatgtacagaagaaataaAGATCGGAAGAGCACACGTCTGAAC	TCCCTACACGACGCTCTTCCGATCTgagcttgtagcacaggcgagacattctcaagtggatcaattagacgaaCACGCAGACCAAAACCAGGTAAGCcacttaacactcaattattgcccaaatgctaatgtacagaagaaataaAGATCGGAAGAGCACACGTCTGAAC	TCCCTACACGACGCTCTTCCGATCTtacgcaaaataagcagatttgaagacagatacttcagggtcgtccgggAAAGCAAGACAGAGCCTGCCCCAAgacatacaaacataggcaacgttaaagcatactcatctatcaaatattAGATCGGAAGAGCACACGTCTGAAC	TCCCTACACGACGCTCTTCCGATCTcccagaagatataggcacacgtccaaaaagcttttaaagccaaaacgcgtcgatcacgcaactactggaatctaaatcggacgttaaaacctctgatagcagagtgatatgcatagaaaaAGATCGGAAGAGCACACGTCTGAAC
chr11_35802787_35802801_TAGTTAGTACCTGT	chr11	35802787	35802801	9	-	NO	senary.unique-p63RE	14	gacttttcttgagacctgccacctagaagggtcagagtgatactcagcctttcTAGTTAGTACCTGTatttcattaggtctgggttgtcatttaaaaaactctccaagtgagcaaagcag	gacttttcttgagacctgccacctagaagggtcagagtgatactcagcctttcAAGTTAGTACCACTatttcattaggtctgggttgtcatttaaaaaactctccaagtgagcaaagcag	gacttttcttgagacctgccacctagaagggtcagagtgatactcagcctttcTATCGTGCATATGTatttcattaggtctgggttgtcatttaaaaaactctccaagtgagcaaagcag	cgggactatgtggggtaaaagttcaacctactatgttgctcatcgtcatccccTAGTTAGTACCTGTcgtagactgcgaatgatatccacatgagttagtgaggaatcctttattataac	tgacgctaggatcacctccaatattacccacgctacaatctctacggtaactaggtaagtggaactcgcgagagaagtgattccgagtatgttaattttgtatcatcgactttttggttg	TAGTTAGTACCTGT	AAGTTAGTACCACT	TATCGTGCATATGT	TCCCTACACGACGCTCTTCCGATCTgacttttcttgagacctgccacctagaagggtcagagtgatactcagcctttcTAGTTAGTACCTGTatttcattaggtctgggttgtcatttaaaaaactctccaagtgagcaaagcagAGATCGGAAGAGCACACGTCTGAAC	TCCCTACACGACGCTCTTCCGATCTgacttttcttgagacctgccacctagaagggtcagagtgatactcagcctttcAAGTTAGTACCACTatttcattaggtctgggttgtcatttaaaaaactctccaagtgagcaaagcagAGATCGGAAGAGCACACGTCTGAAC	TCCCTACACGACGCTCTTCCGATCTgacttttcttgagacctgccacctagaagggtcagagtgatactcagcctttcTATCGTGCATATGTatttcattaggtctgggttgtcatttaaaaaactctccaagtgagcaaagcagAGATCGGAAGAGCACACGTCTGAAC	TCCCTACACGACGCTCTTCCGATCTcgggactatgtggggtaaaagttcaacctactatgttgctcatcgtcatccccTAGTTAGTACCTGTcgtagactgcgaatgatatccacatgagttagtgaggaatcctttattataacAGATCGGAAGAGCACACGTCTGAAC	TCCCTACACGACGCTCTTCCGATCTtgacgctaggatcacctccaatattacccacgctacaatctctacggtaactaggtaagtggaactcgcgagagaagtgattccgagtatgttaattttgtatcatcgactttttggttgAGATCGGAAGAGCACACGTCTGAAC
chr11_36149966_36149980_CAGGCCAGGGCAGG	chr11	36149966	36149980	9	-	NO	tertiary.unique-p63RE	14	gaattgagggctaaagccctgggtctctcttacagcattgctttggcattcacCAGGCCAGGGCAGGcgtgaacggtggaatagggagtgtggtaggatgaggtggaaggtggggtgtcc	gaattgagggctaaagccctgggtctctcttacagcattgctttggcattcacGAGCCCAGGGGAGCcgtgaacggtggaatagggagtgtggtaggatgaggtggaaggtggggtgtcc	gaattgagggctaaagccctgggtctctcttacagcattgctttggcattcacAGAGGGCGCCAGGCcgtgaacggtggaatagggagtgtggtaggatgaggtggaaggtggggtgtcc	actaccattgcaggttgcccattcttcgtggataggttcgttagtaggccacaCAGGCCAGGGCAGGgctttataggggggcataggcagaggaatctttggaggggggggagtgggtag	ggtggatgggaaaagcgatctgaggaggcgtacgggtgctgcaacaggagagccctatggaagggattctgttcgggtgcgggggatgagtttgtggctccatcgtacaacgttttccag	CAGGCCAGGGCAGG	GAGCCCAGGGGAGC	AGAGGGCGCCAGGC	TCCCTACACGACGCTCTTCCGATCTgaattgagggctaaagccctgggtctctcttacagcattgctttggcattcacCAGGCCAGGGCAGGcgtgaacggtggaatagggagtgtggtaggatgaggtggaaggtggggtgtccAGATCGGAAGAGCACACGTCTGAAC	TCCCTACACGACGCTCTTCCGATCTgaattgagggctaaagccctgggtctctcttacagcattgctttggcattcacGAGCCCAGGGGAGCcgtgaacggtggaatagggagtgtggtaggatgaggtggaaggtggggtgtccAGATCGGAAGAGCACACGTCTGAAC	TCCCTACACGACGCTCTTCCGATCTgaattgagggctaaagccctgggtctctcttacagcattgctttggcattcacAGAGGGCGCCAGGCcgtgaacggtggaatagggagtgtggtaggatgaggtggaaggtggggtgtccAGATCGGAAGAGCACACGTCTGAAC	TCCCTACACGACGCTCTTCCGATCTactaccattgcaggttgcccattcttcgtggataggttcgttagtaggccacaCAGGCCAGGGCAGGgctttataggggggcataggcagaggaatctttggaggggggggagtgggtagAGATCGGAAGAGCACACGTCTGAAC	TCCCTACACGACGCTCTTCCGATCTggtggatgggaaaagcgatctgaggaggcgtacgggtgctgcaacaggagagccctatggaagggattctgttcgggtgcgggggatgagtttgtggctccatcgtacaacgttttccagAGATCGGAAGAGCACACGTCTGAAC
chr11_36471813_36471832_ATGCTTGCCTGAACTAGTT	chr11	36471813	36471832	9	+	NO	primary.p53+p63RE	19	cagagagcttttaatcgctgctctgctctaagcaccatactgcctgtggtATGCTTGCCTGAACTAGTTggagaggtcctgtgcacacaggagtattatttaacccaagggcaggacat	cagagagcttttaatcgctgctctgctctaagcaccatactgcctgtggtATGGTTCCCTGAAGTACTTggagaggtcctgtgcacacaggagtattatttaacccaagggcaggacat	cagagagcttttaatcgctgctctgctctaagcaccatactgcctgtggtTTCGATAGTTTGGAACCCTggagaggtcctgtgcacacaggagtattatttaacccaagggcaggacat	ttcccccctgcagatacgcaatttgataggttgggatctgtctatcgccaATGCTTGCCTGAACTAGTTtactttgcgaaacgggtacagagcggtggagtcagacataccctgaagat	gggtaagctgctaggactgtgtgtacgtcgaggacctatgaaattgtagtacctgtaccgggaccacctcagcgcctaaacaatttcttgattataatgtctttgccacaacgctgggc	ATGCTTGCCTGAACTAGTT	ATGGTTCCCTGAAGTACTT	TTCGATAGTTTGGAACCCT	TCCCTACACGACGCTCTTCCGATCTcagagagcttttaatcgctgctctgctctaagcaccatactgcctgtggtATGCTTGCCTGAACTAGTTggagaggtcctgtgcacacaggagtattatttaacccaagggcaggacatAGATCGGAAGAGCACACGTCTGAAC	TCCCTACACGACGCTCTTCCGATCTcagagagcttttaatcgctgctctgctctaagcaccatactgcctgtggtATGGTTCCCTGAAGTACTTggagaggtcctgtgcacacaggagtattatttaacccaagggcaggacatAGATCGGAAGAGCACACGTCTGAAC	TCCCTACACGACGCTCTTCCGATCTcagagagcttttaatcgctgctctgctctaagcaccatactgcctgtggtTTCGATAGTTTGGAACCCTggagaggtcctgtgcacacaggagtattatttaacccaagggcaggacatAGATCGGAAGAGCACACGTCTGAAC	TCCCTACACGACGCTCTTCCGATCTttcccccctgcagatacgcaatttgataggttgggatctgtctatcgccaATGCTTGCCTGAACTAGTTtactttgcgaaacgggtacagagcggtggagtcagacataccctgaagatAGATCGGAAGAGCACACGTCTGAAC	TCCCTACACGACGCTCTTCCGATCTgggtaagctgctaggactgtgtgtacgtcgaggacctatgaaattgtagtacctgtaccgggaccacctcagcgcctaaacaatttcttgattataatgtctttgccacaacgctgggcAGATCGGAAGAGCACACGTCTGAAC
chr11_37976007_37976031_AAAGGCAGGCTGGAACTTGAAATT	chr11	37976007	37976031	9	-	NO	primary.unique-p63RE	24	tggtctggtaggcaagttcaaaatcctgctgataggcaagccttgaggAAAGGCAGGCTGGAACTTGAAATTgtctagcaagactaaaagtgtcatcctcaggcagagttctcaatcagg	tggtctggtaggcaagttcaaaatcctgctgataggcaagccttgaggAAAGGGAGCCTGGAAGTTCAAATTgtctagcaagactaaaagtgtcatcctcaggcagagttctcaatcagg	tggtctggtaggcaagttcaaaatcctgctgataggcaagccttgaggGACAGTACAAGAGTGCTTAAGTAGgtctagcaagactaaaagtgtcatcctcaggcagagttctcaatcagg	attaggagtatgcaccggggtctagatgcttacagtgagtcctacggaAAAGGCAGGCTGGAACTTGAAATTaagagctacgactaatatcaaggctagcgtaagattcgccgagtttcc	tggattatcgattaggaccagtaagccaggatgctagctaatggaccctccagttagccaagatatattcgtagaaaattgtccggaaaagaagtggacattgccgcgctaggttgggca	AAAGGCAGGCTGGAACTTGAAATT	AAAGGGAGCCTGGAAGTTCAAATT	GACAGTACAAGAGTGCTTAAGTAG	TCCCTACACGACGCTCTTCCGATCTtggtctggtaggcaagttcaaaatcctgctgataggcaagccttgaggAAAGGCAGGCTGGAACTTGAAATTgtctagcaagactaaaagtgtcatcctcaggcagagttctcaatcaggAGATCGGAAGAGCACACGTCTGAAC	TCCCTACACGACGCTCTTCCGATCTtggtctggtaggcaagttcaaaatcctgctgataggcaagccttgaggAAAGGGAGCCTGGAAGTTCAAATTgtctagcaagactaaaagtgtcatcctcaggcagagttctcaatcaggAGATCGGAAGAGCACACGTCTGAAC	TCCCTACACGACGCTCTTCCGATCTtggtctggtaggcaagttcaaaatcctgctgataggcaagccttgaggGACAGTACAAGAGTGCTTAAGTAGgtctagcaagactaaaagtgtcatcctcaggcagagttctcaatcaggAGATCGGAAGAGCACACGTCTGAAC	TCCCTACACGACGCTCTTCCGATCTattaggagtatgcaccggggtctagatgcttacagtgagtcctacggaAAAGGCAGGCTGGAACTTGAAATTaagagctacgactaatatcaaggctagcgtaagattcgccgagtttccAGATCGGAAGAGCACACGTCTGAAC	TCCCTACACGACGCTCTTCCGATCTtggattatcgattaggaccagtaagccaggatgctagctaatggaccctccagttagccaagatatattcgtagaaaattgtccggaaaagaagtggacattgccgcgctaggttgggcaAGATCGGAAGAGCACACGTCTGAAC
chr11_41054055_41054079_AAAACATGTGATGACAAGTGTGAG	chr11	41054055	41054079	9	+	NO	primary.unique-p63RE	24	gcatgactggaactattctttagttaaaataagaatagtcatcaaacaAAAACATGTGATGACAAGTGTGAGttgctaatccagttttgaatcataggtctaaatcaaactgtgtcttat	gcatgactggaactattctttagttaaaataagaatagtcatcaaacaAAAAGATCTGATGAGAACTGTGAGttgctaatccagttttgaatcataggtctaaatcaaactgtgtcttat	gcatgactggaactattctttagttaaaataagaatagtcatcaaacaTAGAGATATGAAAGTTAAGCGACGttgctaatccagttttgaatcataggtctaaatcaaactgtgtcttat	tgattctttcagcaataaaattaatgtagaactaaaaatggacagctcAAAACATGTGATGACAAGTGTGAGtatggtattatcctcatacatttctaatttaccatacataagggtggt	attaattatttcgtctagttagacacgtgatggtctgtttaaataatcgaaatatacgtagccattggtagaacaatacgtactgcgaaattattgcagtacaaattataaagtagccaa	AAAACATGTGATGACAAGTGTGAG	AAAAGATCTGATGAGAACTGTGAG	TAGAGATATGAAAGTTAAGCGACG	TCCCTACACGACGCTCTTCCGATCTgcatgactggaactattctttagttaaaataagaatagtcatcaaacaAAAACATGTGATGACAAGTGTGAGttgctaatccagttttgaatcataggtctaaatcaaactgtgtcttatAGATCGGAAGAGCACACGTCTGAAC	TCCCTACACGACGCTCTTCCGATCTgcatgactggaactattctttagttaaaataagaatagtcatcaaacaAAAAGATCTGATGAGAACTGTGAGttgctaatccagttttgaatcataggtctaaatcaaactgtgtcttatAGATCGGAAGAGCACACGTCTGAAC	TCCCTACACGACGCTCTTCCGATCTgcatgactggaactattctttagttaaaataagaatagtcatcaaacaTAGAGATATGAAAGTTAAGCGACGttgctaatccagttttgaatcataggtctaaatcaaactgtgtcttatAGATCGGAAGAGCACACGTCTGAAC	TCCCTACACGACGCTCTTCCGATCTtgattctttcagcaataaaattaatgtagaactaaaaatggacagctcAAAACATGTGATGACAAGTGTGAGtatggtattatcctcatacatttctaatttaccatacataagggtggtAGATCGGAAGAGCACACGTCTGAAC	TCCCTACACGACGCTCTTCCGATCTattaattatttcgtctagttagacacgtgatggtctgtttaaataatcgaaatatacgtagccattggtagaacaatacgtactgcgaaattattgcagtacaaattataaagtagccaaAGATCGGAAGAGCACACGTCTGAAC
chr11_41579715_41579734_ACACGTTAAGACATGTAAA	chr11	41579715	41579734	9	-	NO	primary.p53+p63RE	19	atgatgttgtgtatctattagtcattagcatcatcagtgagattactgtgACACGTTAAGACATGTAAAtaaacgagttcatacaggttaggcagggaatgtagctacagacaaggtct	atgatgttgtgtatctattagtcattagcatcatcagtgagattactgtgAGACCTTAAGAGATCTAAAtaaacgagttcatacaggttaggcagggaatgtagctacagacaaggtct	atgatgttgtgtatctattagtcattagcatcatcagtgagattactgtgCAATAACCTATATGAGGAAtaaacgagttcatacaggttaggcagggaatgtagctacagacaaggtct	tggtagatttctttaactttggatgcacgttacttagagtgtattgcaaaACACGTTAAGACATGTAAAaagcgaaaacgttagattgtacaattgaaggtggatcggcaaccttgacg	atggcgttgaaattcaacgcaaaggggctaatgtgatacatctaagacattgaagtttaatagaaacggtcaacctaactgggacgtgacttctggttttaatgaatggcttaaattgt	ACACGTTAAGACATGTAAA	AGACCTTAAGAGATCTAAA	CAATAACCTATATGAGGAA	TCCCTACACGACGCTCTTCCGATCTatgatgttgtgtatctattagtcattagcatcatcagtgagattactgtgACACGTTAAGACATGTAAAtaaacgagttcatacaggttaggcagggaatgtagctacagacaaggtctAGATCGGAAGAGCACACGTCTGAAC	TCCCTACACGACGCTCTTCCGATCTatgatgttgtgtatctattagtcattagcatcatcagtgagattactgtgAGACCTTAAGAGATCTAAAtaaacgagttcatacaggttaggcagggaatgtagctacagacaaggtctAGATCGGAAGAGCACACGTCTGAAC	TCCCTACACGACGCTCTTCCGATCTatgatgttgtgtatctattagtcattagcatcatcagtgagattactgtgCAATAACCTATATGAGGAAtaaacgagttcatacaggttaggcagggaatgtagctacagacaaggtctAGATCGGAAGAGCACACGTCTGAAC	TCCCTACACGACGCTCTTCCGATCTtggtagatttctttaactttggatgcacgttacttagagtgtattgcaaaACACGTTAAGACATGTAAAaagcgaaaacgttagattgtacaattgaaggtggatcggcaaccttgacgAGATCGGAAGAGCACACGTCTGAAC	TCCCTACACGACGCTCTTCCGATCTatggcgttgaaattcaacgcaaaggggctaatgtgatacatctaagacattgaagtttaatagaaacggtcaacctaactgggacgtgacttctggttttaatgaatggcttaaattgtAGATCGGAAGAGCACACGTCTGAAC
chr11_42576493_42576512_AAACATGCACCAACATGCT	chr11	42576493	42576512	9	+	NO	primary.p53+p63RE	19	agcttctaatactgtgtacaaaccatccacctggactgcctctgtgtagtAAACATGCACCAACATGCTctgaacgtctcttacatgttggtcattgtctactttcagggagcctgcca	agcttctaatactgtgtacaaaccatccacctggactgcctctgtgtagtAAAGATCCACCAAGATCCTctgaacgtctcttacatgttggtcattgtctactttcagggagcctgcca	agcttctaatactgtgtacaaaccatccacctggactgcctctgtgtagtCCAACAATGCACAAAGTTCctgaacgtctcttacatgttggtcattgtctactttcagggagcctgcca	cggcatcgactcagtgcttttaagagttagcttcgctatacctaaatcccAAACATGCACCAACATGCTcgttttagatttccgcctctttgggcgacactgatcacattacgctagtg	tcgtacccctctaaatccctcatgtgtaaactgaacgttcgggttctacactggctacgcacttctgaaagaggcttatttctggaaagcctcgccaatattctgccattattcggaac	AAACATGCACCAACATGCT	AAAGATCCACCAAGATCCT	CCAACAATGCACAAAGTTC	TCCCTACACGACGCTCTTCCGATCTagcttctaatactgtgtacaaaccatccacctggactgcctctgtgtagtAAACATGCACCAACATGCTctgaacgtctcttacatgttggtcattgtctactttcagggagcctgccaAGATCGGAAGAGCACACGTCTGAAC	TCCCTACACGACGCTCTTCCGATCTagcttctaatactgtgtacaaaccatccacctggactgcctctgtgtagtAAAGATCCACCAAGATCCTctgaacgtctcttacatgttggtcattgtctactttcagggagcctgccaAGATCGGAAGAGCACACGTCTGAAC	TCCCTACACGACGCTCTTCCGATCTagcttctaatactgtgtacaaaccatccacctggactgcctctgtgtagtCCAACAATGCACAAAGTTCctgaacgtctcttacatgttggtcattgtctactttcagggagcctgccaAGATCGGAAGAGCACACGTCTGAAC	TCCCTACACGACGCTCTTCCGATCTcggcatcgactcagtgcttttaagagttagcttcgctatacctaaatcccAAACATGCACCAACATGCTcgttttagatttccgcctctttgggcgacactgatcacattacgctagtgAGATCGGAAGAGCACACGTCTGAAC	TCCCTACACGACGCTCTTCCGATCTtcgtacccctctaaatccctcatgtgtaaactgaacgttcgggttctacactggctacgcacttctgaaagaggcttatttctggaaagcctcgccaatattctgccattattcggaacAGATCGGAAGAGCACACGTCTGAAC
chr11_43376780_43376789_ACATGTTCA	chr11	43376780	43376789	9	-	NO	quinary.p53+p63RE	9	gtgggcctggcttatagaagcttaataaacacttattggttgaatggatgttgtaACATGTTCAtgcattgcttaaaaatgggggtgtgttctgagaaatgtatcagatgatttcagcc	gtgggcctggcttatagaagcttaataaacacttattggttgaatggatgttgtaAGAACTTCAtgcattgcttaaaaatgggggtgtgttctgagaaatgtatcagatgatttcagcc	gtgggcctggcttatagaagcttaataaacacttattggttgaatggatgttgtaGAATATTCCtgcattgcttaaaaatgggggtgtgttctgagaaatgtatcagatgatttcagcc	tatttactttgaaaaaactttttggcagtcaggagtttgggatttggaaggcgacACATGTTCAagtgattggtggaagcagctatctctttgtaccggtaaatagtagtgtagctata	acttgatgattttttgaggaagtttaagtgaatgttgatgaaggtgttgcctgagtgccttgagttaaaggtcgtaacaagaggctgagttcactgtcatcatcatgactctaatagat	ACATGTTCA	AGAACTTCA	GAATATTCC	TCCCTACACGACGCTCTTCCGATCTgtgggcctggcttatagaagcttaataaacacttattggttgaatggatgttgtaACATGTTCAtgcattgcttaaaaatgggggtgtgttctgagaaatgtatcagatgatttcagccAGATCGGAAGAGCACACGTCTGAAC	TCCCTACACGACGCTCTTCCGATCTgtgggcctggcttatagaagcttaataaacacttattggttgaatggatgttgtaAGAACTTCAtgcattgcttaaaaatgggggtgtgttctgagaaatgtatcagatgatttcagccAGATCGGAAGAGCACACGTCTGAAC	TCCCTACACGACGCTCTTCCGATCTgtgggcctggcttatagaagcttaataaacacttattggttgaatggatgttgtaGAATATTCCtgcattgcttaaaaatgggggtgtgttctgagaaatgtatcagatgatttcagccAGATCGGAAGAGCACACGTCTGAAC	TCCCTACACGACGCTCTTCCGATCTtatttactttgaaaaaactttttggcagtcaggagtttgggatttggaaggcgacACATGTTCAagtgattggtggaagcagctatctctttgtaccggtaaatagtagtgtagctataAGATCGGAAGAGCACACGTCTGAAC	TCCCTACACGACGCTCTTCCGATCTacttgatgattttttgaggaagtttaagtgaatgttgatgaaggtgttgcctgagtgccttgagttaaaggtcgtaacaagaggctgagttcactgtcatcatcatgactctaatagatAGATCGGAAGAGCACACGTCTGAAC
chr11_43404579_43404598_AAACAAGTTAGTACATGTG	chr11	43404579	43404598	9	+	NO	primary.p53+p63RE	19	agcccccttgctcttctggagcctacattctggtagatgatacagacaatAAACAAGTTAGTACATGTGcctgtctagactagctaagaaagaattgtaggttagctgaggcggatacc	agcccccttgctcttctggagcctacattctggtagatgatacagacaatAAAGAACTTAGTAGATCTGcctgtctagactagctaagaaagaattgtaggttagctgaggcggatacc	agcccccttgctcttctggagcctacattctggtagatgatacagacaatAAGTAAAATGGTTCGTAACcctgtctagactagctaagaaagaattgtaggttagctgaggcggatacc	cactgcgtgaactttgcgcctcgttcatcagtaaggctactaatctagacAAACAAGTTAGTACATGTGaatttattagcgaaaagccagtctgacgcgcgctagggtgaagaatcgtt	tggtagactcaggctaaccttgagttttcacgaaagacggttgcaacattgcaatccctagggaatagaggataggagctcaactctggtccattctacatactggaatatcgagcatt	AAACAAGTTAGTACATGTG	AAAGAACTTAGTAGATCTG	AAGTAAAATGGTTCGTAAC	TCCCTACACGACGCTCTTCCGATCTagcccccttgctcttctggagcctacattctggtagatgatacagacaatAAACAAGTTAGTACATGTGcctgtctagactagctaagaaagaattgtaggttagctgaggcggataccAGATCGGAAGAGCACACGTCTGAAC	TCCCTACACGACGCTCTTCCGATCTagcccccttgctcttctggagcctacattctggtagatgatacagacaatAAAGAACTTAGTAGATCTGcctgtctagactagctaagaaagaattgtaggttagctgaggcggataccAGATCGGAAGAGCACACGTCTGAAC	TCCCTACACGACGCTCTTCCGATCTagcccccttgctcttctggagcctacattctggtagatgatacagacaatAAGTAAAATGGTTCGTAACcctgtctagactagctaagaaagaattgtaggttagctgaggcggataccAGATCGGAAGAGCACACGTCTGAAC	TCCCTACACGACGCTCTTCCGATCTcactgcgtgaactttgcgcctcgttcatcagtaaggctactaatctagacAAACAAGTTAGTACATGTGaatttattagcgaaaagccagtctgacgcgcgctagggtgaagaatcgttAGATCGGAAGAGCACACGTCTGAAC	TCCCTACACGACGCTCTTCCGATCTtggtagactcaggctaaccttgagttttcacgaaagacggttgcaacattgcaatccctagggaatagaggataggagctcaactctggtccattctacatactggaatatcgagcattAGATCGGAAGAGCACACGTCTGAAC
chr11_44255950_44255969_GCATGTTGGGGCAGGCATT	chr11	44255950	44255969	9	-	NO	primary.p53+p63RE	19	gaccgataaccctcctgaacataattgcaaaatccttagcaaatagagatGCATGTTGGGGCAGGCATTcgacctgaggggagtgaaaggaaacaagaagatgggaaaatataaaggat	gaccgataaccctcctgaacataattgcaaaatccttagcaaatagagatGGATCTTGGGGGAGCCATTcgacctgaggggagtgaaaggaaacaagaagatgggaaaatataaaggat	gaccgataaccctcctgaacataattgcaaaatccttagcaaatagagatGCTGCGTTCAATGTAGGGGcgacctgaggggagtgaaaggaaacaagaagatgggaaaatataaaggat	cgaatctacttctataaaacacaactaaacccgtgatagagagatcgctaGCATGTTGGGGCAGGCATTggaataggggacaattggaagtgcagaaacgaaagagggaaaaactagta	aaacagtgattataagagccgaacgcaacggaaaaaataacgaggaagagaatcgaccggctgatgtgtgttgaagctattaaaagaagcgcgaagtcccgcatgaagtaacattggtt	GCATGTTGGGGCAGGCATT	GGATCTTGGGGGAGCCATT	GCTGCGTTCAATGTAGGGG	TCCCTACACGACGCTCTTCCGATCTgaccgataaccctcctgaacataattgcaaaatccttagcaaatagagatGCATGTTGGGGCAGGCATTcgacctgaggggagtgaaaggaaacaagaagatgggaaaatataaaggatAGATCGGAAGAGCACACGTCTGAAC	TCCCTACACGACGCTCTTCCGATCTgaccgataaccctcctgaacataattgcaaaatccttagcaaatagagatGGATCTTGGGGGAGCCATTcgacctgaggggagtgaaaggaaacaagaagatgggaaaatataaaggatAGATCGGAAGAGCACACGTCTGAAC	TCCCTACACGACGCTCTTCCGATCTgaccgataaccctcctgaacataattgcaaaatccttagcaaatagagatGCTGCGTTCAATGTAGGGGcgacctgaggggagtgaaaggaaacaagaagatgggaaaatataaaggatAGATCGGAAGAGCACACGTCTGAAC	TCCCTACACGACGCTCTTCCGATCTcgaatctacttctataaaacacaactaaacccgtgatagagagatcgctaGCATGTTGGGGCAGGCATTggaataggggacaattggaagtgcagaaacgaaagagggaaaaactagtaAGATCGGAAGAGCACACGTCTGAAC	TCCCTACACGACGCTCTTCCGATCTaaacagtgattataagagccgaacgcaacggaaaaaataacgaggaagagaatcgaccggctgatgtgtgttgaagctattaaaagaagcgcgaagtcccgcatgaagtaacattggttAGATCGGAAGAGCACACGTCTGAAC
chr11_46353993_46354017_GGGGGCAAGCTGGTTCTTGCTCCC	chr11	46353993	46354017	9	-	NO	primary.unique-p63RE	24	ccccagcttgctgacattttacagagagaggcgggggcggttgtgaaaGGGGGCAAGCTGGTTCTTGCTCCCcaacccacacggacaccccactgacacagcctgccaccacccacccac	ccccagcttgctgacattttacagagagaggcgggggcggttgtgaaaGGGGGGAACCTGGTTGTTCCTCCCcaacccacacggacaccccactgacacagcctgccaccacccacccac	ccccagcttgctgacattttacagagagaggcgggggcggttgtgaaaGGCGCCGCCATCGCGGGTTGTTTAcaacccacacggacaccccactgacacagcctgccaccacccacccac	taaggggtgtacggggcttgatctaggaggggctctgaccaaaacctcGGGGGCAAGCTGGTTCTTGCTCCCcctcccccaacaaccgccaaaccccaagccccagacccaacaccgtcg	cgccccctatgagaacgacaccgatggatcccccatgcgttcgccccaggctgcaaattacaacgccctaccgcgagcgtgctgtaacccccgtgtgagcgaacagcaccgaaggcgtgt	GGGGGCAAGCTGGTTCTTGCTCCC	GGGGGGAACCTGGTTGTTCCTCCC	GGCGCCGCCATCGCGGGTTGTTTA	TCCCTACACGACGCTCTTCCGATCTccccagcttgctgacattttacagagagaggcgggggcggttgtgaaaGGGGGCAAGCTGGTTCTTGCTCCCcaacccacacggacaccccactgacacagcctgccaccacccacccacAGATCGGAAGAGCACACGTCTGAAC	TCCCTACACGACGCTCTTCCGATCTccccagcttgctgacattttacagagagaggcgggggcggttgtgaaaGGGGGGAACCTGGTTGTTCCTCCCcaacccacacggacaccccactgacacagcctgccaccacccacccacAGATCGGAAGAGCACACGTCTGAAC	TCCCTACACGACGCTCTTCCGATCTccccagcttgctgacattttacagagagaggcgggggcggttgtgaaaGGCGCCGCCATCGCGGGTTGTTTAcaacccacacggacaccccactgacacagcctgccaccacccacccacAGATCGGAAGAGCACACGTCTGAAC	TCCCTACACGACGCTCTTCCGATCTtaaggggtgtacggggcttgatctaggaggggctctgaccaaaacctcGGGGGCAAGCTGGTTCTTGCTCCCcctcccccaacaaccgccaaaccccaagccccagacccaacaccgtcgAGATCGGAAGAGCACACGTCTGAAC	TCCCTACACGACGCTCTTCCGATCTcgccccctatgagaacgacaccgatggatcccccatgcgttcgccccaggctgcaaattacaacgccctaccgcgagcgtgctgtaacccccgtgtgagcgaacagcaccgaaggcgtgtAGATCGGAAGAGCACACGTCTGAAC
chr11_46457881_46457895_CGTGACAGGGCAAG	chr11	46457881	46457895	9	-	NO	tertiary.unique-p63RE	14	gagggaggtggaggttgcagtgagtcgagattgcgccactgcactccagcctgCGTGACAGGGCAAGactccgttgcaaaaaaaaaaaaaaaaagacattccaccctactggcccagcca	gagggaggtggaggttgcagtgagtcgagattgcgccactgcactccagcctgGGTCACAGGGGAACactccgttgcaaaaaaaaaaaaaaaaagacattccaccctactggcccagcca	gagggaggtggaggttgcagtgagtcgagattgcgccactgcactccagcctgGCTAAGGAGACGCGactccgttgcaaaaaaaaaaaaaaaaagacattccaccctactggcccagcca	tcaattatcgcttcgggagagggatggcctcggcgaaatactggcggcggcggCGTGACAGGGCAAGgaatcaccaaaaataactcatcaatacgatcggcacaatcaaagagcccccaa	tgaaacaggtggactcaagaaggacttgcaacccccgcaacgcaacccacgggacacaggagtataggtcctagaccgcagataatgggacagcgtgtcgatgtatgaccaaacgattgc	CGTGACAGGGCAAG	GGTCACAGGGGAAC	GCTAAGGAGACGCG	TCCCTACACGACGCTCTTCCGATCTgagggaggtggaggttgcagtgagtcgagattgcgccactgcactccagcctgCGTGACAGGGCAAGactccgttgcaaaaaaaaaaaaaaaaagacattccaccctactggcccagccaAGATCGGAAGAGCACACGTCTGAAC	TCCCTACACGACGCTCTTCCGATCTgagggaggtggaggttgcagtgagtcgagattgcgccactgcactccagcctgGGTCACAGGGGAACactccgttgcaaaaaaaaaaaaaaaaagacattccaccctactggcccagccaAGATCGGAAGAGCACACGTCTGAAC	TCCCTACACGACGCTCTTCCGATCTgagggaggtggaggttgcagtgagtcgagattgcgccactgcactccagcctgGCTAAGGAGACGCGactccgttgcaaaaaaaaaaaaaaaaagacattccaccctactggcccagccaAGATCGGAAGAGCACACGTCTGAAC	TCCCTACACGACGCTCTTCCGATCTtcaattatcgcttcgggagagggatggcctcggcgaaatactggcggcggcggCGTGACAGGGCAAGgaatcaccaaaaataactcatcaatacgatcggcacaatcaaagagcccccaaAGATCGGAAGAGCACACGTCTGAAC	TCCCTACACGACGCTCTTCCGATCTtgaaacaggtggactcaagaaggacttgcaacccccgcaacgcaacccacgggacacaggagtataggtcctagaccgcagataatgggacagcgtgtcgatgtatgaccaaacgattgcAGATCGGAAGAGCACACGTCTGAAC
chr11_58570114_58570138_CCAACATGACAAAACCCGTCTCTA	chr11	58570114	58570138	9	+	NO	primary.unique-p63RE	24	gccaaggcgggtgaatcacctcaggtcaggagtttgagaccagcctggCCAACATGACAAAACCCGTCTCTActaaaaatacaaaaattagctgggcatggtggtgcgtgcctgtaatcc	gccaaggcgggtgaatcacctcaggtcaggagtttgagaccagcctggCCAAGATCACAAAAGCCCTCTCTActaaaaatacaaaaattagctgggcatggtggtgcgtgcctgtaatcc	gccaaggcgggtgaatcacctcaggtcaggagtttgagaccagcctggTCTAGGACAACACAATCACCCCTActaaaaatacaaaaattagctgggcatggtggtgcgtgcctgtaatcc	cgtacgaagggccaggaaagtgggactgcccttaggcgaccgatgtctCCAACATGACAAAACCCGTCTCTAataacttaatggagcgatagggagattcacccggttacaaagtctctg	tttacccagcgaagctagaaacgaacccatacactagatcgttcaaaacattgcgggggtgactgactccggccggcacgataaaaggacccagtacagggtttgtaatgctccgtgtag	CCAACATGACAAAACCCGTCTCTA	CCAAGATCACAAAAGCCCTCTCTA	TCTAGGACAACACAATCACCCCTA	TCCCTACACGACGCTCTTCCGATCTgccaaggcgggtgaatcacctcaggtcaggagtttgagaccagcctggCCAACATGACAAAACCCGTCTCTActaaaaatacaaaaattagctgggcatggtggtgcgtgcctgtaatccAGATCGGAAGAGCACACGTCTGAAC	TCCCTACACGACGCTCTTCCGATCTgccaaggcgggtgaatcacctcaggtcaggagtttgagaccagcctggCCAAGATCACAAAAGCCCTCTCTActaaaaatacaaaaattagctgggcatggtggtgcgtgcctgtaatccAGATCGGAAGAGCACACGTCTGAAC	TCCCTACACGACGCTCTTCCGATCTgccaaggcgggtgaatcacctcaggtcaggagtttgagaccagcctggTCTAGGACAACACAATCACCCCTActaaaaatacaaaaattagctgggcatggtggtgcgtgcctgtaatccAGATCGGAAGAGCACACGTCTGAAC	TCCCTACACGACGCTCTTCCGATCTcgtacgaagggccaggaaagtgggactgcccttaggcgaccgatgtctCCAACATGACAAAACCCGTCTCTAataacttaatggagcgatagggagattcacccggttacaaagtctctgAGATCGGAAGAGCACACGTCTGAAC	TCCCTACACGACGCTCTTCCGATCTtttacccagcgaagctagaaacgaacccatacactagatcgttcaaaacattgcgggggtgactgactccggccggcacgataaaaggacccagtacagggtttgtaatgctccgtgtagAGATCGGAAGAGCACACGTCTGAAC
chr11_60194213_60194237_TTTTCAAGAAACAACATGTTTTAT	chr11	60194213	60194237	9	+	NO	primary.unique-p63RE	24	aaacaaagacagttatttaattaagacatgcattacatcatttcttccTTTTCAAGAAACAACATGTTTTATgacttgagattatctgtctagtgatcttgcagctgcacagctagaaaa	aaacaaagacagttatttaattaagacatgcattacatcatttcttccTTTTGAACAAACAAGATCTTTTATgacttgagattatctgtctagtgatcttgcagctgcacagctagaaaa	aaacaaagacagttatttaattaagacatgcattacatcatttcttccTATTCTAGATCAATCATTTTAAAGgacttgagattatctgtctagtgatcttgcagctgcacagctagaaaa	agaagtccaacatgtcttaaactcacaatatttcaaaattgcatatttTTTTCAAGAAACAACATGTTTTATgacttacatacgataacttcctgttgtgcaatgaggcattatcgggaa	tgtgagttaatacaattacattcattcgcagatgaatctaaattactaacttttattctgactgatgacgaataatacgaaatctcagttaaatagagctaaccgccaactctttgttga	TTTTCAAGAAACAACATGTTTTAT	TTTTGAACAAACAAGATCTTTTAT	TATTCTAGATCAATCATTTTAAAG	TCCCTACACGACGCTCTTCCGATCTaaacaaagacagttatttaattaagacatgcattacatcatttcttccTTTTCAAGAAACAACATGTTTTATgacttgagattatctgtctagtgatcttgcagctgcacagctagaaaaAGATCGGAAGAGCACACGTCTGAAC	TCCCTACACGACGCTCTTCCGATCTaaacaaagacagttatttaattaagacatgcattacatcatttcttccTTTTGAACAAACAAGATCTTTTATgacttgagattatctgtctagtgatcttgcagctgcacagctagaaaaAGATCGGAAGAGCACACGTCTGAAC	TCCCTACACGACGCTCTTCCGATCTaaacaaagacagttatttaattaagacatgcattacatcatttcttccTATTCTAGATCAATCATTTTAAAGgacttgagattatctgtctagtgatcttgcagctgcacagctagaaaaAGATCGGAAGAGCACACGTCTGAAC	TCCCTACACGACGCTCTTCCGATCTagaagtccaacatgtcttaaactcacaatatttcaaaattgcatatttTTTTCAAGAAACAACATGTTTTATgacttacatacgataacttcctgttgtgcaatgaggcattatcgggaaAGATCGGAAGAGCACACGTCTGAAC	TCCCTACACGACGCTCTTCCGATCTtgtgagttaatacaattacattcattcgcagatgaatctaaattactaacttttattctgactgatgacgaataatacgaaatctcagttaaatagagctaaccgccaactctttgttgaAGATCGGAAGAGCACACGTCTGAAC
chr11_61395251_61395275_CAGGCGTGAGCCAACATGCCTGGC	chr11	61395251	61395275	9	+	NO	primary.unique-p63RE	24	ggcctcaagcaatcttcctgccttggcctccccaaggtgctgggattaCAGGCGTGAGCCAACATGCCTGGCctgtaggacaagttttataaccccagaaatacagagcaaaacccttat	ggcctcaagcaatcttcctgccttggcctccccaaggtgctgggattaCAGGGGTCAGCCAAGATCCCTGGCctgtaggacaagttttataaccccagaaatacagagcaaaacccttat	ggcctcaagcaatcttcctgccttggcctccccaaggtgctgggattaCACCGGAGGCACCTGCGACTGGTActgtaggacaagttttataaccccagaaatacagagcaaaacccttat	tctctttcgcgactgtaatcagcggcagttacatggtcagccgccccgCAGGCGTGAGCCAACATGCCTGGCgacttctcataccatttggatgagttacaccaaactaacagagcaaaa	gctcgccatacataagtccgcacgaggcgttacagtgaaaggtatatctaggtacctcgaccatcatggcccgaccctggtaccccaaagcgcagcgcggtctaatagtattattactca	CAGGCGTGAGCCAACATGCCTGGC	CAGGGGTCAGCCAAGATCCCTGGC	CACCGGAGGCACCTGCGACTGGTA	TCCCTACACGACGCTCTTCCGATCTggcctcaagcaatcttcctgccttggcctccccaaggtgctgggattaCAGGCGTGAGCCAACATGCCTGGCctgtaggacaagttttataaccccagaaatacagagcaaaacccttatAGATCGGAAGAGCACACGTCTGAAC	TCCCTACACGACGCTCTTCCGATCTggcctcaagcaatcttcctgccttggcctccccaaggtgctgggattaCAGGGGTCAGCCAAGATCCCTGGCctgtaggacaagttttataaccccagaaatacagagcaaaacccttatAGATCGGAAGAGCACACGTCTGAAC	TCCCTACACGACGCTCTTCCGATCTggcctcaagcaatcttcctgccttggcctccccaaggtgctgggattaCACCGGAGGCACCTGCGACTGGTActgtaggacaagttttataaccccagaaatacagagcaaaacccttatAGATCGGAAGAGCACACGTCTGAAC	TCCCTACACGACGCTCTTCCGATCTtctctttcgcgactgtaatcagcggcagttacatggtcagccgccccgCAGGCGTGAGCCAACATGCCTGGCgacttctcataccatttggatgagttacaccaaactaacagagcaaaaAGATCGGAAGAGCACACGTCTGAAC	TCCCTACACGACGCTCTTCCGATCTgctcgccatacataagtccgcacgaggcgttacagtgaaaggtatatctaggtacctcgaccatcatggcccgaccctggtaccccaaagcgcagcgcggtctaatagtattattactcaAGATCGGAAGAGCACACGTCTGAAC
chr11_61866734_61866758_ACTCTCCTGTCTGAACCTGCCCTT	chr11	61866734	61866758	9	-	NO	primary.unique-p63RE	24	cagccctccccatctcggggctgctgtgtggacggcgctgcctcaggcACTCTCCTGTCTGAACCTGCCCTTactgtgtttaacctgttgctccaggatgcattctgataggagggggcg	cagccctccccatctcggggctgctgtgtggacggcgctgcctcaggcACTCTGCTCTCTGAAGCTCCCCTTactgtgtttaacctgttgctccaggatgcattctgataggagggggcg	cagccctccccatctcggggctgctgtgtggacggcgctgcctcaggcGCTCTTCCTCCCGTATTCAACGTCactgtgtttaacctgttgctccaggatgcattctgataggagggggcg	cccacgggagtcactctggggccgcgatccttgccgggggccctccttACTCTCCTGTCTGAACCTGCCCTTgagctgttatcgggaggtcgataggctgtcagtggccattttaacctg	aaggctcctattgtcgaggaggcgtctgcggcaatagcgtttgggtagttgccaacctcgctgacactcccgtcttcgcatcctgttcgtgtcttgctcccgctcggccggagcctcagg	ACTCTCCTGTCTGAACCTGCCCTT	ACTCTGCTCTCTGAAGCTCCCCTT	GCTCTTCCTCCCGTATTCAACGTC	TCCCTACACGACGCTCTTCCGATCTcagccctccccatctcggggctgctgtgtggacggcgctgcctcaggcACTCTCCTGTCTGAACCTGCCCTTactgtgtttaacctgttgctccaggatgcattctgataggagggggcgAGATCGGAAGAGCACACGTCTGAAC	TCCCTACACGACGCTCTTCCGATCTcagccctccccatctcggggctgctgtgtggacggcgctgcctcaggcACTCTGCTCTCTGAAGCTCCCCTTactgtgtttaacctgttgctccaggatgcattctgataggagggggcgAGATCGGAAGAGCACACGTCTGAAC	TCCCTACACGACGCTCTTCCGATCTcagccctccccatctcggggctgctgtgtggacggcgctgcctcaggcGCTCTTCCTCCCGTATTCAACGTCactgtgtttaacctgttgctccaggatgcattctgataggagggggcgAGATCGGAAGAGCACACGTCTGAAC	TCCCTACACGACGCTCTTCCGATCTcccacgggagtcactctggggccgcgatccttgccgggggccctccttACTCTCCTGTCTGAACCTGCCCTTgagctgttatcgggaggtcgataggctgtcagtggccattttaacctgAGATCGGAAGAGCACACGTCTGAAC	TCCCTACACGACGCTCTTCCGATCTaaggctcctattgtcgaggaggcgtctgcggcaatagcgtttgggtagttgccaacctcgctgacactcccgtcttcgcatcctgttcgtgtcttgctcccgctcggccggagcctcaggAGATCGGAAGAGCACACGTCTGAAC
chr11_62031159_62031183_GCCACAAGATCAGACAAGCCAGTT	chr11	62031159	62031183	9	+	NO	primary.unique-p63RE	24	cagggagccaaagcagtcttcctgcactgagtcagttgctgggttgggGCCACAAGATCAGACAAGCCAGTTtatccactgggatggcaccagccaacccaagtgcaggatctgcaaaat	cagggagccaaagcagtcttcctgcactgagtcagttgctgggttgggGCCAGAACATCAGAGAACCCAGTTtatccactgggatggcaccagccaacccaagtgcaggatctgcaaaat	cagggagccaaagcagtcttcctgcactgagtcagttgctgggttgggCGAAACCAATAACTTCCGAGCAGGtatccactgggatggcaccagccaacccaagtgcaggatctgcaaaat	ggtgatccagtataccagcctgggcacttatggcctgtgaggtacgggGCCACAAGATCAGACAAGCCAGTTaagccggttcacaaccgtggcgcaaatcgtagaccaccaattgcaagt	cggatacgaaaggccgctcccctcggacgagatcgacaaaaaaaagcaccttggtgcagtgcgttcgatgaaggcagggcaagaaggttgcttcgctctcatcagaatacgcctatctgc	GCCACAAGATCAGACAAGCCAGTT	GCCAGAACATCAGAGAACCCAGTT	CGAAACCAATAACTTCCGAGCAGG	TCCCTACACGACGCTCTTCCGATCTcagggagccaaagcagtcttcctgcactgagtcagttgctgggttgggGCCACAAGATCAGACAAGCCAGTTtatccactgggatggcaccagccaacccaagtgcaggatctgcaaaatAGATCGGAAGAGCACACGTCTGAAC	TCCCTACACGACGCTCTTCCGATCTcagggagccaaagcagtcttcctgcactgagtcagttgctgggttgggGCCAGAACATCAGAGAACCCAGTTtatccactgggatggcaccagccaacccaagtgcaggatctgcaaaatAGATCGGAAGAGCACACGTCTGAAC	TCCCTACACGACGCTCTTCCGATCTcagggagccaaagcagtcttcctgcactgagtcagttgctgggttgggCGAAACCAATAACTTCCGAGCAGGtatccactgggatggcaccagccaacccaagtgcaggatctgcaaaatAGATCGGAAGAGCACACGTCTGAAC	TCCCTACACGACGCTCTTCCGATCTggtgatccagtataccagcctgggcacttatggcctgtgaggtacgggGCCACAAGATCAGACAAGCCAGTTaagccggttcacaaccgtggcgcaaatcgtagaccaccaattgcaagtAGATCGGAAGAGCACACGTCTGAAC	TCCCTACACGACGCTCTTCCGATCTcggatacgaaaggccgctcccctcggacgagatcgacaaaaaaaagcaccttggtgcagtgcgttcgatgaaggcagggcaagaaggttgcttcgctctcatcagaatacgcctatctgcAGATCGGAAGAGCACACGTCTGAAC
chr11_62619671_62619695_CAGGCATGCACCATCACGCCTAGC	chr11	62619671	62619695	9	+	NO	primary.unique-p63RE	24	caggatcaagcaatcttcccacctcagcctccagagtagctgagattaCAGGCATGCACCATCACGCCTAGCtaactttttttttttttttttttttttttcagagacaagagtttcacc	caggatcaagcaatcttcccacctcagcctccagagtagctgagattaCAGGGATCCACCATGACCCCTAGCtaactttttttttttttttttttttttttcagagacaagagtttcacc	caggatcaagcaatcttcccacctcagcctccagagtagctgagattaGCTCACCCCATCGGCAACGGTACAtaactttttttttttttttttttttttttcagagacaagagtttcacc	ccgcgtctcatgccaggagataaataaccgattctgaatcacgcccatCAGGCATGCACCATCACGCCTAGCattttttttttttctacttatattatagttgggattacccttttctta	cacattaattcatgacaattactgagattgctaactccaaaacgtttgctacattatttgggtcaccatttcgtagttttcgcctactgcgatatgtccccccttgctttctaacagcgt	CAGGCATGCACCATCACGCCTAGC	CAGGGATCCACCATGACCCCTAGC	GCTCACCCCATCGGCAACGGTACA	TCCCTACACGACGCTCTTCCGATCTcaggatcaagcaatcttcccacctcagcctccagagtagctgagattaCAGGCATGCACCATCACGCCTAGCtaactttttttttttttttttttttttttcagagacaagagtttcaccAGATCGGAAGAGCACACGTCTGAAC	TCCCTACACGACGCTCTTCCGATCTcaggatcaagcaatcttcccacctcagcctccagagtagctgagattaCAGGGATCCACCATGACCCCTAGCtaactttttttttttttttttttttttttcagagacaagagtttcaccAGATCGGAAGAGCACACGTCTGAAC	TCCCTACACGACGCTCTTCCGATCTcaggatcaagcaatcttcccacctcagcctccagagtagctgagattaGCTCACCCCATCGGCAACGGTACAtaactttttttttttttttttttttttttcagagacaagagtttcaccAGATCGGAAGAGCACACGTCTGAAC	TCCCTACACGACGCTCTTCCGATCTccgcgtctcatgccaggagataaataaccgattctgaatcacgcccatCAGGCATGCACCATCACGCCTAGCattttttttttttctacttatattatagttgggattacccttttcttaAGATCGGAAGAGCACACGTCTGAAC	TCCCTACACGACGCTCTTCCGATCTcacattaattcatgacaattactgagattgctaactccaaaacgtttgctacattatttgggtcaccatttcgtagttttcgcctactgcgatatgtccccccttgctttctaacagcgtAGATCGGAAGAGCACACGTCTGAAC
chr11_62999801_62999825_GCAGCAGGTAGCTGCAGGTCAGGA	chr11	62999801	62999825	9	+	NO	primary.unique-p63RE	24	agatggggaaggtggggctgaaggctgcaccggagccgctggctgccaGCAGCAGGTAGCTGCAGGTCAGGAtgggcctgcggccaaacctgtagctcgaaggagaggaggggccaggtt	agatggggaaggtggggctgaaggctgcaccggagccgctggctgccaGCAGGAGCTAGCTGGAGCTCAGGAtgggcctgcggccaaacctgtagctcgaaggagaggaggggccaggtt	agatggggaaggtggggctgaaggctgcaccggagccgctggctgccaGGAATTGGAGAACCAGGGTCGCCGtgggcctgcggccaaacctgtagctcgaaggagaggaggggccaggtt	ggggcgcgactacctggggagcggagatggactcgcgcagggatgactGCAGCAGGTAGCTGCAGGTCAGGAggaaggggatcacactgctggcgccgtcggggctaacagtagcagtgg	gcgggtacaagtcgcgcgagaaagggccaaggcggcagacgaggtgacgccgtgagacggaatgcgcttagagaccccgaatctcgggcatggctgcgcggtggggggtgatgactgtgg	GCAGCAGGTAGCTGCAGGTCAGGA	GCAGGAGCTAGCTGGAGCTCAGGA	GGAATTGGAGAACCAGGGTCGCCG	TCCCTACACGACGCTCTTCCGATCTagatggggaaggtggggctgaaggctgcaccggagccgctggctgccaGCAGCAGGTAGCTGCAGGTCAGGAtgggcctgcggccaaacctgtagctcgaaggagaggaggggccaggttAGATCGGAAGAGCACACGTCTGAAC	TCCCTACACGACGCTCTTCCGATCTagatggggaaggtggggctgaaggctgcaccggagccgctggctgccaGCAGGAGCTAGCTGGAGCTCAGGAtgggcctgcggccaaacctgtagctcgaaggagaggaggggccaggttAGATCGGAAGAGCACACGTCTGAAC	TCCCTACACGACGCTCTTCCGATCTagatggggaaggtggggctgaaggctgcaccggagccgctggctgccaGGAATTGGAGAACCAGGGTCGCCGtgggcctgcggccaaacctgtagctcgaaggagaggaggggccaggttAGATCGGAAGAGCACACGTCTGAAC	TCCCTACACGACGCTCTTCCGATCTggggcgcgactacctggggagcggagatggactcgcgcagggatgactGCAGCAGGTAGCTGCAGGTCAGGAggaaggggatcacactgctggcgccgtcggggctaacagtagcagtggAGATCGGAAGAGCACACGTCTGAAC	TCCCTACACGACGCTCTTCCGATCTgcgggtacaagtcgcgcgagaaagggccaaggcggcagacgaggtgacgccgtgagacggaatgcgcttagagaccccgaatctcgggcatggctgcgcggtggggggtgatgactgtggAGATCGGAAGAGCACACGTCTGAAC
chr11_63803072_63803096_ACTTCATGTCTGTTCACGCCCCAT	chr11	63803072	63803096	9	+	NO	primary.unique-p63RE	24	agcacacaccatacaattactacaacgcctcagctaagattactgcttACTTCATGTCTGTTCACGCCCCATtggccaaggcaagtcacatggtcacgtccacagtcacaagggtgggga	agcacacaccatacaattactacaacgcctcagctaagattactgcttACTTGATCTCTGTTGACCCCCCATtggccaaggcaagtcacatggtcacgtccacagtcacaagggtgggga	agcacacaccatacaattactacaacgcctcagctaagattactgcttTTCGAACTCTCCAGTTCCTATCGCtggccaaggcaagtcacatggtcacgtccacagtcacaagggtgggga	ttcgcatccgacctaaataccacgctcaactaaatatagtacagcactACTTCATGTCTGTTCACGCCCCATagaattacggggcagcggtcgtatacaatgacgcggcgacgacctcag	agatacacttaataaccgctatcatgccctaatacactctcacgctactgtgcggttgtaagcgaccggtagacgacgcacattcccataccacgctagcgatggacgattggtcaccaa	ACTTCATGTCTGTTCACGCCCCAT	ACTTGATCTCTGTTGACCCCCCAT	TTCGAACTCTCCAGTTCCTATCGC	TCCCTACACGACGCTCTTCCGATCTagcacacaccatacaattactacaacgcctcagctaagattactgcttACTTCATGTCTGTTCACGCCCCATtggccaaggcaagtcacatggtcacgtccacagtcacaagggtggggaAGATCGGAAGAGCACACGTCTGAAC	TCCCTACACGACGCTCTTCCGATCTagcacacaccatacaattactacaacgcctcagctaagattactgcttACTTGATCTCTGTTGACCCCCCATtggccaaggcaagtcacatggtcacgtccacagtcacaagggtggggaAGATCGGAAGAGCACACGTCTGAAC	TCCCTACACGACGCTCTTCCGATCTagcacacaccatacaattactacaacgcctcagctaagattactgcttTTCGAACTCTCCAGTTCCTATCGCtggccaaggcaagtcacatggtcacgtccacagtcacaagggtggggaAGATCGGAAGAGCACACGTCTGAAC	TCCCTACACGACGCTCTTCCGATCTttcgcatccgacctaaataccacgctcaactaaatatagtacagcactACTTCATGTCTGTTCACGCCCCATagaattacggggcagcggtcgtatacaatgacgcggcgacgacctcagAGATCGGAAGAGCACACGTCTGAAC	TCCCTACACGACGCTCTTCCGATCTagatacacttaataaccgctatcatgccctaatacactctcacgctactgtgcggttgtaagcgaccggtagacgacgcacattcccataccacgctagcgatggacgattggtcaccaaAGATCGGAAGAGCACACGTCTGAAC
chr11_64065267_64065291_TGGGCAGGATCGGGCAGGTGGCGG	chr11	64065267	64065291	9	+	NO	primary.unique-p63RE	24	atgaagagcgggtagagtgttgagcgatcggagcagtgaggcggtgggTGGGCAGGATCGGGCAGGTGGCGGgcaagcgtcagctgcctcaacatgcaggaggccaggctttgttctgag	atgaagagcgggtagagtgttgagcgatcggagcagtgaggcggtgggTGGGGAGCATCGGGGAGCTGGCGGgcaagcgtcagctgcctcaacatgcaggaggccaggctttgttctgag	atgaagagcgggtagagtgttgagcgatcggagcagtgaggcggtgggGAGCGCAGGGTGGCGGGGTATGGCgcaagcgtcagctgcctcaacatgcaggaggccaggctttgttctgag	ggaagatgcgggatcggggggagtgggcttgagagtaatactgagggcTGGGCAGGATCGGGCAGGTGGCGGgtgatggaaacactccggggtcttcgctcgaggtatgtacaccgcacg	gggtcgtgcactaaggacctaagaggggtcatatggggagctacgggagtgggggtgacggatggcgggctgaagcaccaggcattgtgcgtcccaggggcgtgcttgggaagtcaatgg	TGGGCAGGATCGGGCAGGTGGCGG	TGGGGAGCATCGGGGAGCTGGCGG	GAGCGCAGGGTGGCGGGGTATGGC	TCCCTACACGACGCTCTTCCGATCTatgaagagcgggtagagtgttgagcgatcggagcagtgaggcggtgggTGGGCAGGATCGGGCAGGTGGCGGgcaagcgtcagctgcctcaacatgcaggaggccaggctttgttctgagAGATCGGAAGAGCACACGTCTGAAC	TCCCTACACGACGCTCTTCCGATCTatgaagagcgggtagagtgttgagcgatcggagcagtgaggcggtgggTGGGGAGCATCGGGGAGCTGGCGGgcaagcgtcagctgcctcaacatgcaggaggccaggctttgttctgagAGATCGGAAGAGCACACGTCTGAAC	TCCCTACACGACGCTCTTCCGATCTatgaagagcgggtagagtgttgagcgatcggagcagtgaggcggtgggGAGCGCAGGGTGGCGGGGTATGGCgcaagcgtcagctgcctcaacatgcaggaggccaggctttgttctgagAGATCGGAAGAGCACACGTCTGAAC	TCCCTACACGACGCTCTTCCGATCTggaagatgcgggatcggggggagtgggcttgagagtaatactgagggcTGGGCAGGATCGGGCAGGTGGCGGgtgatggaaacactccggggtcttcgctcgaggtatgtacaccgcacgAGATCGGAAGAGCACACGTCTGAAC	TCCCTACACGACGCTCTTCCGATCTgggtcgtgcactaaggacctaagaggggtcatatggggagctacgggagtgggggtgacggatggcgggctgaagcaccaggcattgtgcgtcccaggggcgtgcttgggaagtcaatggAGATCGGAAGAGCACACGTCTGAAC
chr11_64227485_64227509_GCCAGCAGGTATAGGCTTGCTGGT	chr11	64227485	64227509	9	-	NO	primary.unique-p63RE	24	actcaggatcactaactctcttacactgtgccacatcagaccctcaagGCCAGCAGGTATAGGCTTGCTGGTcctgagatggggcagggggaagaggtggggagcaggggctgagcctga	actcaggatcactaactctcttacactgtgccacatcagaccctcaagGCCAGGAGCTATAGGGTTCCTGGTcctgagatggggcagggggaagaggtggggagcaggggctgagcctga	actcaggatcactaactctcttacactgtgccacatcagaccctcaagTGTAATTTGGAGACGCGCCGCGGTcctgagatggggcagggggaagaggtggggagcaggggctgagcctga	gaattcatctttagcacacgctcgcctcgacatagcaccctactacaaGCCAGCAGGTATAGGCTTGCTGGTgcgggggagaaagggtggggaggtcaccacggttaggcgcgtagggga	cccgacaagggcagaggcagcgactggctcacatgatggcatatgctgtagtagtcagaacaagtacagatacatcctcccgggctgataggggcgtcgttggatgggggatgcgcgctc	GCCAGCAGGTATAGGCTTGCTGGT	GCCAGGAGCTATAGGGTTCCTGGT	TGTAATTTGGAGACGCGCCGCGGT	TCCCTACACGACGCTCTTCCGATCTactcaggatcactaactctcttacactgtgccacatcagaccctcaagGCCAGCAGGTATAGGCTTGCTGGTcctgagatggggcagggggaagaggtggggagcaggggctgagcctgaAGATCGGAAGAGCACACGTCTGAAC	TCCCTACACGACGCTCTTCCGATCTactcaggatcactaactctcttacactgtgccacatcagaccctcaagGCCAGGAGCTATAGGGTTCCTGGTcctgagatggggcagggggaagaggtggggagcaggggctgagcctgaAGATCGGAAGAGCACACGTCTGAAC	TCCCTACACGACGCTCTTCCGATCTactcaggatcactaactctcttacactgtgccacatcagaccctcaagTGTAATTTGGAGACGCGCCGCGGTcctgagatggggcagggggaagaggtggggagcaggggctgagcctgaAGATCGGAAGAGCACACGTCTGAAC	TCCCTACACGACGCTCTTCCGATCTgaattcatctttagcacacgctcgcctcgacatagcaccctactacaaGCCAGCAGGTATAGGCTTGCTGGTgcgggggagaaagggtggggaggtcaccacggttaggcgcgtaggggaAGATCGGAAGAGCACACGTCTGAAC	TCCCTACACGACGCTCTTCCGATCTcccgacaagggcagaggcagcgactggctcacatgatggcatatgctgtagtagtcagaacaagtacagatacatcctcccgggctgataggggcgtcgttggatgggggatgcgcgctcAGATCGGAAGAGCACACGTCTGAAC
chr11_64317693_64317707_CCTGTCGGGTCACG	chr11	64317693	64317707	9	-	NO	tertiary.unique-p63RE	14	gaacttgctggaacttctcgtgtttgtgggagctgaggtaggtaggtgaaagaCCTGTCGGGTCACGcgccgctaccggaagcgtctcagcaggaggttcctacggcgcacgcccagctt	gaacttgctggaacttctcgtgtttgtgggagctgaggtaggtaggtgaaagaGCTCTCGGGTGACCcgccgctaccggaagcgtctcagcaggaggttcctacggcgcacgcccagctt	gaacttgctggaacttctcgtgtttgtgggagctgaggtaggtaggtgaaagaGCGTCTTGGAGCCCcgccgctaccggaagcgtctcagcaggaggttcctacggcgcacgcccagctt	gttgatatttgcggcattgtgagttatagcgtgatgggagaaagtgaggccgcCCTGTCGGGTCACGcggatctgaaccgcccacaaagccccgctgagcggccggccttcgagcgtgtt	acgcgtgtggggctggtccgtgaaccagcaagttatacccttggaaggcaggcatgcgccctcaacggcatgccaagctcctgatagtgcggcttaatccttgaggtggtcgtgcgtggg	CCTGTCGGGTCACG	GCTCTCGGGTGACC	GCGTCTTGGAGCCC	TCCCTACACGACGCTCTTCCGATCTgaacttgctggaacttctcgtgtttgtgggagctgaggtaggtaggtgaaagaCCTGTCGGGTCACGcgccgctaccggaagcgtctcagcaggaggttcctacggcgcacgcccagcttAGATCGGAAGAGCACACGTCTGAAC	TCCCTACACGACGCTCTTCCGATCTgaacttgctggaacttctcgtgtttgtgggagctgaggtaggtaggtgaaagaGCTCTCGGGTGACCcgccgctaccggaagcgtctcagcaggaggttcctacggcgcacgcccagcttAGATCGGAAGAGCACACGTCTGAAC	TCCCTACACGACGCTCTTCCGATCTgaacttgctggaacttctcgtgtttgtgggagctgaggtaggtaggtgaaagaGCGTCTTGGAGCCCcgccgctaccggaagcgtctcagcaggaggttcctacggcgcacgcccagcttAGATCGGAAGAGCACACGTCTGAAC	TCCCTACACGACGCTCTTCCGATCTgttgatatttgcggcattgtgagttatagcgtgatgggagaaagtgaggccgcCCTGTCGGGTCACGcggatctgaaccgcccacaaagccccgctgagcggccggccttcgagcgtgttAGATCGGAAGAGCACACGTCTGAAC	TCCCTACACGACGCTCTTCCGATCTacgcgtgtggggctggtccgtgaaccagcaagttatacccttggaaggcaggcatgcgccctcaacggcatgccaagctcctgatagtgcggcttaatccttgaggtggtcgtgcgtgggAGATCGGAAGAGCACACGTCTGAAC
chr11_65375234_65375248_AGGCTCAGGCTGGA	chr11	65375234	65375248	9	+	NO	tertiary.unique-p63RE	14	agtgcagtcgcatcatttaacgagcatttattgcacacgtctgttcaagcaccAGGCTCAGGCTGGAaaccatccaaagcgcaatccctgacctcaggcagctcacagtccagtggggaa	agtgcagtcgcatcatttaacgagcatttattgcacacgtctgttcaagcaccAGCCTCAGGGTGCAaaccatccaaagcgcaatccctgacctcaggcagctcacagtccagtggggaa	agtgcagtcgcatcatttaacgagcatttattgcacacgtctgttcaagcaccGCATGCAAGTGCGGaaccatccaaagcgcaatccctgacctcaggcagctcacagtccagtggggaa	accaaaatgtatatcgctactcatagagccgcgcttcatatcgttgggtatccAGGCTCAGGCTGGAccaaccaagacagcccattaactcccatagcatggacgcctggagctgggaca	agagtcgctcgcagaactcgcaagttaaccggcactaattgaagtcgggtcctacactagcccaacaggtttgcaggagtcacgcacagatactacgtagccagcacctccatctgagtt	AGGCTCAGGCTGGA	AGCCTCAGGGTGCA	GCATGCAAGTGCGG	TCCCTACACGACGCTCTTCCGATCTagtgcagtcgcatcatttaacgagcatttattgcacacgtctgttcaagcaccAGGCTCAGGCTGGAaaccatccaaagcgcaatccctgacctcaggcagctcacagtccagtggggaaAGATCGGAAGAGCACACGTCTGAAC	TCCCTACACGACGCTCTTCCGATCTagtgcagtcgcatcatttaacgagcatttattgcacacgtctgttcaagcaccAGCCTCAGGGTGCAaaccatccaaagcgcaatccctgacctcaggcagctcacagtccagtggggaaAGATCGGAAGAGCACACGTCTGAAC	TCCCTACACGACGCTCTTCCGATCTagtgcagtcgcatcatttaacgagcatttattgcacacgtctgttcaagcaccGCATGCAAGTGCGGaaccatccaaagcgcaatccctgacctcaggcagctcacagtccagtggggaaAGATCGGAAGAGCACACGTCTGAAC	TCCCTACACGACGCTCTTCCGATCTaccaaaatgtatatcgctactcatagagccgcgcttcatatcgttgggtatccAGGCTCAGGCTGGAccaaccaagacagcccattaactcccatagcatggacgcctggagctgggacaAGATCGGAAGAGCACACGTCTGAAC	TCCCTACACGACGCTCTTCCGATCTagagtcgctcgcagaactcgcaagttaaccggcactaattgaagtcgggtcctacactagcccaacaggtttgcaggagtcacgcacagatactacgtagccagcacctccatctgagttAGATCGGAAGAGCACACGTCTGAAC
chr11_65572236_65572260_GGCACCAAGTGTGGACTTGCCAGT	chr11	65572236	65572260	9	-	NO	primary.unique-p63RE	24	agacaccgacaggagtttgtggtgaccccagcgtcaggtggcacgttaGGCACCAAGTGTGGACTTGCCAGTctcctgactccactgttagatcattttccttgggtgtgggggcggggc	agacaccgacaggagtttgtggtgaccccagcgtcaggtggcacgttaGGCACGAACTGTGGAGTTCCCAGTctcctgactccactgttagatcattttccttgggtgtgggggcggggc	agacaccgacaggagtttgtggtgaccccagcgtcaggtggcacgttaTTGTGACACCCACAACGTGGTGGGctcctgactccactgttagatcattttccttgggtgtgggggcggggc	ccaaagggtatcgcgagaagagcttaggtgatatgcccgcgctgcgtcGGCACCAAGTGTGGACTTGCCAGTgcagtgctgctgctcgagttggtcacgggtcgccagagcgttcttttt	ggtaccggcgcgggataaggtcgggctaagtagtcaatccgggttcacgccctacgggctttcacctacggggccattcctatgtggagctgctggcatttgtttaggccagagtctagg	GGCACCAAGTGTGGACTTGCCAGT	GGCACGAACTGTGGAGTTCCCAGT	TTGTGACACCCACAACGTGGTGGG	TCCCTACACGACGCTCTTCCGATCTagacaccgacaggagtttgtggtgaccccagcgtcaggtggcacgttaGGCACCAAGTGTGGACTTGCCAGTctcctgactccactgttagatcattttccttgggtgtgggggcggggcAGATCGGAAGAGCACACGTCTGAAC	TCCCTACACGACGCTCTTCCGATCTagacaccgacaggagtttgtggtgaccccagcgtcaggtggcacgttaGGCACGAACTGTGGAGTTCCCAGTctcctgactccactgttagatcattttccttgggtgtgggggcggggcAGATCGGAAGAGCACACGTCTGAAC	TCCCTACACGACGCTCTTCCGATCTagacaccgacaggagtttgtggtgaccccagcgtcaggtggcacgttaTTGTGACACCCACAACGTGGTGGGctcctgactccactgttagatcattttccttgggtgtgggggcggggcAGATCGGAAGAGCACACGTCTGAAC	TCCCTACACGACGCTCTTCCGATCTccaaagggtatcgcgagaagagcttaggtgatatgcccgcgctgcgtcGGCACCAAGTGTGGACTTGCCAGTgcagtgctgctgctcgagttggtcacgggtcgccagagcgttctttttAGATCGGAAGAGCACACGTCTGAAC	TCCCTACACGACGCTCTTCCGATCTggtaccggcgcgggataaggtcgggctaagtagtcaatccgggttcacgccctacgggctttcacctacggggccattcctatgtggagctgctggcatttgtttaggccagagtctaggAGATCGGAAGAGCACACGTCTGAAC
chr11_65973988_65974002_CAAGTCTGGGCAGG	chr11	65973988	65974002	9	-	NO	tertiary.unique-p63RE	14	aaagccatgaagacaagccggtgagtcatgaccatggatggggaggggacactCAAGTCTGGGCAGGgcattagtgatgctgccccagccccagggagagggacatgggtgtgtgtttag	aaagccatgaagacaagccggtgagtcatgaccatggatggggaggggacactGAACTCTGGGGAGCgcattagtgatgctgccccagccccagggagagggacatgggtgtgtgtttag	aaagccatgaagacaagccggtgagtcatgaccatggatggggaggggacactGATTACCGGGGAGCgcattagtgatgctgccccagccccagggagagggacatgggtgtgtgtttag	gcacccacacagaggaaatcgtaacaagggagatgggggggtgcttagagtacCAAGTCTGGGCAGGgtcagctaggggaagggtacctaacacggacgggcctgttgcgtatctgggtt	cctagggcggatgtaggaagccccgcccgggatgaggagctaaactgcataagcagttgggtgggacattgtgggattgcggtccaaaggaagatctgagagagaggttcaaggcctcgc	CAAGTCTGGGCAGG	GAACTCTGGGGAGC	GATTACCGGGGAGC	TCCCTACACGACGCTCTTCCGATCTaaagccatgaagacaagccggtgagtcatgaccatggatggggaggggacactCAAGTCTGGGCAGGgcattagtgatgctgccccagccccagggagagggacatgggtgtgtgtttagAGATCGGAAGAGCACACGTCTGAAC	TCCCTACACGACGCTCTTCCGATCTaaagccatgaagacaagccggtgagtcatgaccatggatggggaggggacactGAACTCTGGGGAGCgcattagtgatgctgccccagccccagggagagggacatgggtgtgtgtttagAGATCGGAAGAGCACACGTCTGAAC	TCCCTACACGACGCTCTTCCGATCTaaagccatgaagacaagccggtgagtcatgaccatggatggggaggggacactGATTACCGGGGAGCgcattagtgatgctgccccagccccagggagagggacatgggtgtgtgtttagAGATCGGAAGAGCACACGTCTGAAC	TCCCTACACGACGCTCTTCCGATCTgcacccacacagaggaaatcgtaacaagggagatgggggggtgcttagagtacCAAGTCTGGGCAGGgtcagctaggggaagggtacctaacacggacgggcctgttgcgtatctgggttAGATCGGAAGAGCACACGTCTGAAC	TCCCTACACGACGCTCTTCCGATCTcctagggcggatgtaggaagccccgcccgggatgaggagctaaactgcataagcagttgggtgggacattgtgggattgcggtccaaaggaagatctgagagagaggttcaaggcctcgcAGATCGGAAGAGCACACGTCTGAAC
chr11_66008454_66008478_CAGACAGGCCTTGGCTAGTTTTTG	chr11	66008454	66008478	9	+	NO	primary.unique-p63RE	24	catcagcacaaagcagaggcaggtggagtgggtgcccttggtgagtggCAGACAGGCCTTGGCTAGTTTTTGagagagctgttggaggtacctgtggccatggctaagctccaagtgatg	catcagcacaaagcagaggcaggtggagtgggtgcccttggtgagtggCAGAGAGCCCTTGGGTACTTTTTGagagagctgttggaggtacctgtggccatggctaagctccaagtgatg	catcagcacaaagcagaggcaggtggagtgggtgcccttggtgagtggCGTCTACTGATGTGGCGATTCAGTagagagctgttggaggtacctgtggccatggctaagctccaagtgatg	gactaaatctccggaggtgggataagaggggcctcaacggcggtgggtCAGACAGGCCTTGGCTAGTTTTTGtgggctggataggctgtggatttacgtagaggccccgaacactggata	ttaagctatgtgcggttgagcctctcgtaagctgatacatatttgtacaccgggcgggatgggagaactatgggttgccatgcagcgtttgacagaagggggcggggggcccgtgcaaga	CAGACAGGCCTTGGCTAGTTTTTG	CAGAGAGCCCTTGGGTACTTTTTG	CGTCTACTGATGTGGCGATTCAGT	TCCCTACACGACGCTCTTCCGATCTcatcagcacaaagcagaggcaggtggagtgggtgcccttggtgagtggCAGACAGGCCTTGGCTAGTTTTTGagagagctgttggaggtacctgtggccatggctaagctccaagtgatgAGATCGGAAGAGCACACGTCTGAAC	TCCCTACACGACGCTCTTCCGATCTcatcagcacaaagcagaggcaggtggagtgggtgcccttggtgagtggCAGAGAGCCCTTGGGTACTTTTTGagagagctgttggaggtacctgtggccatggctaagctccaagtgatgAGATCGGAAGAGCACACGTCTGAAC	TCCCTACACGACGCTCTTCCGATCTcatcagcacaaagcagaggcaggtggagtgggtgcccttggtgagtggCGTCTACTGATGTGGCGATTCAGTagagagctgttggaggtacctgtggccatggctaagctccaagtgatgAGATCGGAAGAGCACACGTCTGAAC	TCCCTACACGACGCTCTTCCGATCTgactaaatctccggaggtgggataagaggggcctcaacggcggtgggtCAGACAGGCCTTGGCTAGTTTTTGtgggctggataggctgtggatttacgtagaggccccgaacactggataAGATCGGAAGAGCACACGTCTGAAC	TCCCTACACGACGCTCTTCCGATCTttaagctatgtgcggttgagcctctcgtaagctgatacatatttgtacaccgggcgggatgggagaactatgggttgccatgcagcgtttgacagaagggggcggggggcccgtgcaagaAGATCGGAAGAGCACACGTCTGAAC
chr11_66906061_66906085_GGAGCCTGCAGTAACATGAACTCT	chr11	66906061	66906085	9	+	NO	primary.unique-p63RE	24	cagcacaggagcccaaaagagaagtttcaggcagaggtgggcgggcggGGAGCCTGCAGTAACATGAACTCTcaaagttgtggggaagggcagcaccaaagcagacaatgacccagtgag	cagcacaggagcccaaaagagaagtttcaggcagaggtgggcgggcggGGAGGCTCCAGTAAGATCAACTCTcaaagttgtggggaagggcagcaccaaagcagacaatgacccagtgag	cagcacaggagcccaaaagagaagtttcaggcagaggtgggcgggcggTCCGGAATGGCCTAGTTCAACGAAcaaagttgtggggaagggcagcaccaaagcagacaatgacccagtgag	acaccgccggtggagggcgggactggaggaggaatacagatccaagagGGAGCCTGCAGTAACATGAACTCTgtgaggggagcgcatggccgaaactgaaacaaaatcgagacgcacatg	agaccgacaaagggcaggaaaatgaatcgagggaacgacaacggcctggcggccgctagggcagtccgagtaggcgaggcgagcggaatactgtgattgtccaatgtaccgaaaggcaaa	GGAGCCTGCAGTAACATGAACTCT	GGAGGCTCCAGTAAGATCAACTCT	TCCGGAATGGCCTAGTTCAACGAA	TCCCTACACGACGCTCTTCCGATCTcagcacaggagcccaaaagagaagtttcaggcagaggtgggcgggcggGGAGCCTGCAGTAACATGAACTCTcaaagttgtggggaagggcagcaccaaagcagacaatgacccagtgagAGATCGGAAGAGCACACGTCTGAAC	TCCCTACACGACGCTCTTCCGATCTcagcacaggagcccaaaagagaagtttcaggcagaggtgggcgggcggGGAGGCTCCAGTAAGATCAACTCTcaaagttgtggggaagggcagcaccaaagcagacaatgacccagtgagAGATCGGAAGAGCACACGTCTGAAC	TCCCTACACGACGCTCTTCCGATCTcagcacaggagcccaaaagagaagtttcaggcagaggtgggcgggcggTCCGGAATGGCCTAGTTCAACGAAcaaagttgtggggaagggcagcaccaaagcagacaatgacccagtgagAGATCGGAAGAGCACACGTCTGAAC	TCCCTACACGACGCTCTTCCGATCTacaccgccggtggagggcgggactggaggaggaatacagatccaagagGGAGCCTGCAGTAACATGAACTCTgtgaggggagcgcatggccgaaactgaaacaaaatcgagacgcacatgAGATCGGAAGAGCACACGTCTGAAC	TCCCTACACGACGCTCTTCCGATCTagaccgacaaagggcaggaaaatgaatcgagggaacgacaacggcctggcggccgctagggcagtccgagtaggcgaggcgagcggaatactgtgattgtccaatgtaccgaaaggcaaaAGATCGGAAGAGCACACGTCTGAAC
chr11_66968183_66968207_GGTAGCCTGCCCCAGCTTGCAGCC	chr11	66968183	66968207	9	-	NO	primary.unique-p63RE	24	cagcaggtagatgtagatcacattcactggctcactcctaaggaacatGGTAGCCTGCCCCAGCTTGCAGCCttccagtatgtctaagcctcaccagaactttaaatgacatcagccatg	cagcaggtagatgtagatcacattcactggctcactcctaaggaacatGGTAGGCTCCCCCAGGTTCCAGCCttccagtatgtctaagcctcaccagaactttaaatgacatcagccatg	cagcaggtagatgtagatcacattcactggctcactcctaaggaacatGCGTTTACGGGCCGCGCCACACTCttccagtatgtctaagcctcaccagaactttaaatgacatcagccatg	ggaaatagtccgttcgggtaaaacggacagattcccatacatacttccGGTAGCCTGCCCCAGCTTGCAGCCttaattccgatccactgatacgataccccacggttatatagccataag	ctctagacagattcataacaaacatatctcggtcctaacgctgctctggccgcaccatccgcagtctgtaaacggatcagctcggtcgaaatccaataaactgagtaccgcgttctgatg	GGTAGCCTGCCCCAGCTTGCAGCC	GGTAGGCTCCCCCAGGTTCCAGCC	GCGTTTACGGGCCGCGCCACACTC	TCCCTACACGACGCTCTTCCGATCTcagcaggtagatgtagatcacattcactggctcactcctaaggaacatGGTAGCCTGCCCCAGCTTGCAGCCttccagtatgtctaagcctcaccagaactttaaatgacatcagccatgAGATCGGAAGAGCACACGTCTGAAC	TCCCTACACGACGCTCTTCCGATCTcagcaggtagatgtagatcacattcactggctcactcctaaggaacatGGTAGGCTCCCCCAGGTTCCAGCCttccagtatgtctaagcctcaccagaactttaaatgacatcagccatgAGATCGGAAGAGCACACGTCTGAAC	TCCCTACACGACGCTCTTCCGATCTcagcaggtagatgtagatcacattcactggctcactcctaaggaacatGCGTTTACGGGCCGCGCCACACTCttccagtatgtctaagcctcaccagaactttaaatgacatcagccatgAGATCGGAAGAGCACACGTCTGAAC	TCCCTACACGACGCTCTTCCGATCTggaaatagtccgttcgggtaaaacggacagattcccatacatacttccGGTAGCCTGCCCCAGCTTGCAGCCttaattccgatccactgatacgataccccacggttatatagccataagAGATCGGAAGAGCACACGTCTGAAC	TCCCTACACGACGCTCTTCCGATCTctctagacagattcataacaaacatatctcggtcctaacgctgctctggccgcaccatccgcagtctgtaaacggatcagctcggtcgaaatccaataaactgagtaccgcgttctgatgAGATCGGAAGAGCACACGTCTGAAC
chr11_67062678_67062692_CTGGCCAGGGCCTG	chr11	67062678	67062692	9	-	NO	tertiary.unique-p63RE	14	cagcttccctggaggacggtgctgacccactgctcaggtgctgcccctcccagCTGGCCAGGGCCTGactcagagggccagcgggcaggcaggcgtgaaattctcctgagtcacgggcag	cagcttccctggaggacggtgctgacccactgctcaggtgctgcccctcccagGTGCCCAGGGGCTCactcagagggccagcgggcaggcaggcgtgaaattctcctgagtcacgggcag	cagcttccctggaggacggtgctgacccactgctcaggtgctgcccctcccagCGCCGGTCGAGTGCactcagagggccagcgggcaggcaggcgtgaaattctcctgagtcacgggcag	ggcccacaggtcggcctatccatgcttcgcgtcccgagttccgcacgtacggcCTGGCCAGGGCCTGtcaagccgcgccaggccacactatagccggggaggaagtgagggtttccggag	cgcacctcggacacggggccggatgtcgtcggccgatggccggccggcatcaaccgtgtatggtccatgaggcaagcgactccaggtaccgtcgccctggctagggctggtactgaccac	CTGGCCAGGGCCTG	GTGCCCAGGGGCTC	CGCCGGTCGAGTGC	TCCCTACACGACGCTCTTCCGATCTcagcttccctggaggacggtgctgacccactgctcaggtgctgcccctcccagCTGGCCAGGGCCTGactcagagggccagcgggcaggcaggcgtgaaattctcctgagtcacgggcagAGATCGGAAGAGCACACGTCTGAAC	TCCCTACACGACGCTCTTCCGATCTcagcttccctggaggacggtgctgacccactgctcaggtgctgcccctcccagGTGCCCAGGGGCTCactcagagggccagcgggcaggcaggcgtgaaattctcctgagtcacgggcagAGATCGGAAGAGCACACGTCTGAAC	TCCCTACACGACGCTCTTCCGATCTcagcttccctggaggacggtgctgacccactgctcaggtgctgcccctcccagCGCCGGTCGAGTGCactcagagggccagcgggcaggcaggcgtgaaattctcctgagtcacgggcagAGATCGGAAGAGCACACGTCTGAAC	TCCCTACACGACGCTCTTCCGATCTggcccacaggtcggcctatccatgcttcgcgtcccgagttccgcacgtacggcCTGGCCAGGGCCTGtcaagccgcgccaggccacactatagccggggaggaagtgagggtttccggagAGATCGGAAGAGCACACGTCTGAAC	TCCCTACACGACGCTCTTCCGATCTcgcacctcggacacggggccggatgtcgtcggccgatggccggccggcatcaaccgtgtatggtccatgaggcaagcgactccaggtaccgtcgccctggctagggctggtactgaccacAGATCGGAAGAGCACACGTCTGAAC
chr11_67907119_67907138_ACAAGCCCAGGCCAGCCTG	chr11	67907119	67907138	9	-	NO	primary.p53+p63RE	19	ggaaagtatgcattcatttgtgctcactcactcctgctatcaccctgagaACAAGCCCAGGCCAGCCTGctgcttccagcagaagataagagacaccaagagcaaagtagagcttccca	ggaaagtatgcattcatttgtgctcactcactcctgctatcaccctgagaAGAACCCCAGGGCACCCTGctgcttccagcagaagataagagacaccaagagcaaagtagagcttccca	ggaaagtatgcattcatttgtgctcactcactcctgctatcaccctgagaCAGTCGGCCGCGCACACAActgcttccagcagaagataagagacaccaagagcaaagtagagcttccca	gcacccgttcctccttatataggatcttaaggtaaagctcgcactttagcACAAGCCCAGGCCAGCCTGcgtatgggtaaagcgcctataccgccatgagacgatacccaaagaaacaa	aaccggccagtgctataggtgataacgcaccgacctcagtataaccgtttttcgcgccaacacctgaatgcctccggacagaagctagaattgcgcaaaccaggttaacgaatataccc	ACAAGCCCAGGCCAGCCTG	AGAACCCCAGGGCACCCTG	CAGTCGGCCGCGCACACAA	TCCCTACACGACGCTCTTCCGATCTggaaagtatgcattcatttgtgctcactcactcctgctatcaccctgagaACAAGCCCAGGCCAGCCTGctgcttccagcagaagataagagacaccaagagcaaagtagagcttcccaAGATCGGAAGAGCACACGTCTGAAC	TCCCTACACGACGCTCTTCCGATCTggaaagtatgcattcatttgtgctcactcactcctgctatcaccctgagaAGAACCCCAGGGCACCCTGctgcttccagcagaagataagagacaccaagagcaaagtagagcttcccaAGATCGGAAGAGCACACGTCTGAAC	TCCCTACACGACGCTCTTCCGATCTggaaagtatgcattcatttgtgctcactcactcctgctatcaccctgagaCAGTCGGCCGCGCACACAActgcttccagcagaagataagagacaccaagagcaaagtagagcttcccaAGATCGGAAGAGCACACGTCTGAAC	TCCCTACACGACGCTCTTCCGATCTgcacccgttcctccttatataggatcttaaggtaaagctcgcactttagcACAAGCCCAGGCCAGCCTGcgtatgggtaaagcgcctataccgccatgagacgatacccaaagaaacaaAGATCGGAAGAGCACACGTCTGAAC	TCCCTACACGACGCTCTTCCGATCTaaccggccagtgctataggtgataacgcaccgacctcagtataaccgtttttcgcgccaacacctgaatgcctccggacagaagctagaattgcgcaaaccaggttaacgaatatacccAGATCGGAAGAGCACACGTCTGAAC
chr11_70080866_70080880_CCTGTTGGTGCAGG	chr11	70080866	70080880	9	-	NO	tertiary.unique-p63RE	14	catctgccggtagatggccagacaggctggaggctgcagccatggagcaggggCCTGTTGGTGCAGGgcaggcagcatggcagggagagcctcccagggcatccccggcaccactcaagc	catctgccggtagatggccagacaggctggaggctgcagccatggagcaggggGCTCTTGGTGGAGCgcaggcagcatggcagggagagcctcccagggcatccccggcaccactcaagc	catctgccggtagatggccagacaggctggaggctgcagccatggagcaggggGCTTGCCGTGATGGgcaggcagcatggcagggagagcctcccagggcatccccggcaccactcaagc	ggaaagcggaggcaacacgtgggcgggcccctcgtggcgattggaatcggactCCTGTTGGTGCAGGggcagcacctgaacgaaaccatgccgtgccgccatgggggccaaccaggcgcc	acggtaagggcccgttatattgggcgggacttggggccggcaagatcgcccagctggccacggcgacggcggcgcagccacacggccgggagtcctgaaggagataacctgtcccgaagc	CCTGTTGGTGCAGG	GCTCTTGGTGGAGC	GCTTGCCGTGATGG	TCCCTACACGACGCTCTTCCGATCTcatctgccggtagatggccagacaggctggaggctgcagccatggagcaggggCCTGTTGGTGCAGGgcaggcagcatggcagggagagcctcccagggcatccccggcaccactcaagcAGATCGGAAGAGCACACGTCTGAAC	TCCCTACACGACGCTCTTCCGATCTcatctgccggtagatggccagacaggctggaggctgcagccatggagcaggggGCTCTTGGTGGAGCgcaggcagcatggcagggagagcctcccagggcatccccggcaccactcaagcAGATCGGAAGAGCACACGTCTGAAC	TCCCTACACGACGCTCTTCCGATCTcatctgccggtagatggccagacaggctggaggctgcagccatggagcaggggGCTTGCCGTGATGGgcaggcagcatggcagggagagcctcccagggcatccccggcaccactcaagcAGATCGGAAGAGCACACGTCTGAAC	TCCCTACACGACGCTCTTCCGATCTggaaagcggaggcaacacgtgggcgggcccctcgtggcgattggaatcggactCCTGTTGGTGCAGGggcagcacctgaacgaaaccatgccgtgccgccatgggggccaaccaggcgccAGATCGGAAGAGCACACGTCTGAAC	TCCCTACACGACGCTCTTCCGATCTacggtaagggcccgttatattgggcgggacttggggccggcaagatcgcccagctggccacggcgacggcggcgcagccacacggccgggagtcctgaaggagataacctgtcccgaagcAGATCGGAAGAGCACACGTCTGAAC
chr11_70126667_70126691_GGTGCAGGCTGGTACTTGCGGGAG	chr11	70126667	70126691	9	+	NO	primary.unique-p63RE	24	tcagtgctggctggtgttcgcgggaggtgagcatgaatgctaggcttcGGTGCAGGCTGGTACTTGCGGGAGgtgagacatggatgccagaggcctcggtgcaggctggtgcttgcggga	tcagtgctggctggtgttcgcgggaggtgagcatgaatgctaggcttcGGTGGAGCCTGGTAGTTCCGGGAGgtgagacatggatgccagaggcctcggtgcaggctggtgcttgcggga	tcagtgctggctggtgttcgcgggaggtgagcatgaatgctaggcttcTGAGAGAGGCGCTGTGCTGGTCGGgtgagacatggatgccagaggcctcggtgcaggctggtgcttgcggga	acaggtggtttcatgcgggggggaatcccgtttgttccgaagtcggtgGGTGCAGGCTGGTACTTGCGGGAGgcgtgggtgtgcgacgggaggcagcctctagtgcgctaataggcgtga	agccggtaccggccgggcgatattgtggcttacggggattggtatttgtgtgtgtcgacaccataggagttggtgtggcgaggtggggttgcgaaccgttcgcaggccgccggaggaggg	GGTGCAGGCTGGTACTTGCGGGAG	GGTGGAGCCTGGTAGTTCCGGGAG	TGAGAGAGGCGCTGTGCTGGTCGG	TCCCTACACGACGCTCTTCCGATCTtcagtgctggctggtgttcgcgggaggtgagcatgaatgctaggcttcGGTGCAGGCTGGTACTTGCGGGAGgtgagacatggatgccagaggcctcggtgcaggctggtgcttgcgggaAGATCGGAAGAGCACACGTCTGAAC	TCCCTACACGACGCTCTTCCGATCTtcagtgctggctggtgttcgcgggaggtgagcatgaatgctaggcttcGGTGGAGCCTGGTAGTTCCGGGAGgtgagacatggatgccagaggcctcggtgcaggctggtgcttgcgggaAGATCGGAAGAGCACACGTCTGAAC	TCCCTACACGACGCTCTTCCGATCTtcagtgctggctggtgttcgcgggaggtgagcatgaatgctaggcttcTGAGAGAGGCGCTGTGCTGGTCGGgtgagacatggatgccagaggcctcggtgcaggctggtgcttgcgggaAGATCGGAAGAGCACACGTCTGAAC	TCCCTACACGACGCTCTTCCGATCTacaggtggtttcatgcgggggggaatcccgtttgttccgaagtcggtgGGTGCAGGCTGGTACTTGCGGGAGgcgtgggtgtgcgacgggaggcagcctctagtgcgctaataggcgtgaAGATCGGAAGAGCACACGTCTGAAC	TCCCTACACGACGCTCTTCCGATCTagccggtaccggccgggcgatattgtggcttacggggattggtatttgtgtgtgtcgacaccataggagttggtgtggcgaggtggggttgcgaaccgttcgcaggccgccggaggagggAGATCGGAAGAGCACACGTCTGAAC
chr11_70644057_70644076_AAACATGCTGGGACTTGCC	chr11	70644057	70644076	9	+	YES	primary.p53+p63RE	19	gtacgtggcggcgagcaggggttatcactggtcctgtttcagagctaaggAAACATGCTGGGACTTGCCccagatttaacaggaaagcccaactattcaaaagttaaacaacaaaaagt	gtacgtggcggcgagcaggggttatcactggtcctgtttcagagctaaggAAAGATCCTGGGAGTTCCCccagatttaacaggaaagcccaactattcaaaagttaaacaacaaaaagt	gtacgtggcggcgagcaggggttatcactggtcctgtttcagagctaaggCAACTAGCCTGCTAAGTGGccagatttaacaggaaagcccaactattcaaaagttaaacaacaaaaagt	gccagagggggggtactcagtctttacggccttgacctgtgtgatggagaAAACATGCTGGGACTTGCCaaaatttagctccataagcaaacaacaaacaagaattccgaacgtagtaa	cgtcaagtatgcgacgatatgcgagtattaaacacctaataagtgtctatggcccagtgttctaacgagaataggcctaccgggggcacctaacaaacagggaggagaagattctatca	AAACATGCTGGGACTTGCC	AAAGATCCTGGGAGTTCCC	CAACTAGCCTGCTAAGTGG	TCCCTACACGACGCTCTTCCGATCTgtacgtggcggcgagcaggggttatcactggtcctgtttcagagctaaggAAACATGCTGGGACTTGCCccagatttaacaggaaagcccaactattcaaaagttaaacaacaaaaagtAGATCGGAAGAGCACACGTCTGAAC	TCCCTACACGACGCTCTTCCGATCTgtacgtggcggcgagcaggggttatcactggtcctgtttcagagctaaggAAAGATCCTGGGAGTTCCCccagatttaacaggaaagcccaactattcaaaagttaaacaacaaaaagtAGATCGGAAGAGCACACGTCTGAAC	TCCCTACACGACGCTCTTCCGATCTgtacgtggcggcgagcaggggttatcactggtcctgtttcagagctaaggCAACTAGCCTGCTAAGTGGccagatttaacaggaaagcccaactattcaaaagttaaacaacaaaaagtAGATCGGAAGAGCACACGTCTGAAC	TCCCTACACGACGCTCTTCCGATCTgccagagggggggtactcagtctttacggccttgacctgtgtgatggagaAAACATGCTGGGACTTGCCaaaatttagctccataagcaaacaacaaacaagaattccgaacgtagtaaAGATCGGAAGAGCACACGTCTGAAC	TCCCTACACGACGCTCTTCCGATCTcgtcaagtatgcgacgatatgcgagtattaaacacctaataagtgtctatggcccagtgttctaacgagaataggcctaccgggggcacctaacaaacagggaggagaagattctatcaAGATCGGAAGAGCACACGTCTGAAC
chr11_71255536_71255560_AAGGCAAGCACACACAGGTGAAGC	chr11	71255536	71255560	9	+	NO	primary.unique-p63RE	24	cgtgaggtcagaaccacacaggcaggtgtgcacaggtgaagccaggtaAAGGCAAGCACACACAGGTGAAGCcagttaaaggcaggtatgcccaagtaaaggtaggtgctctggccagca	cgtgaggtcagaaccacacaggcaggtgtgcacaggtgaagccaggtaAAGGGAACCACACAGAGCTGAAGCcagttaaaggcaggtatgcccaagtaaaggtaggtgctctggccagca	cgtgaggtcagaaccacacaggcaggtgtgcacaggtgaagccaggtaTCCAGAGGACGGAGAAACCACAGAcagttaaaggcaggtatgcccaagtaaaggtaggtgctctggccagca	aaggtccgggagtctgcgacagtaagcgagcacggcacgagagtaactAAGGCAAGCACACACAGGTGAAGCtcaaaagaggttgaaggtctgcacggggtccactagtccggcaaatga	aatgtaaaaaagagagcgcacatgggcatcatacttttggaacaggtggggcacaagaacactgcgcgccacgatcgcagatcaagctccggcagagaggcgatcggggaaacacggtgg	AAGGCAAGCACACACAGGTGAAGC	AAGGGAACCACACAGAGCTGAAGC	TCCAGAGGACGGAGAAACCACAGA	TCCCTACACGACGCTCTTCCGATCTcgtgaggtcagaaccacacaggcaggtgtgcacaggtgaagccaggtaAAGGCAAGCACACACAGGTGAAGCcagttaaaggcaggtatgcccaagtaaaggtaggtgctctggccagcaAGATCGGAAGAGCACACGTCTGAAC	TCCCTACACGACGCTCTTCCGATCTcgtgaggtcagaaccacacaggcaggtgtgcacaggtgaagccaggtaAAGGGAACCACACAGAGCTGAAGCcagttaaaggcaggtatgcccaagtaaaggtaggtgctctggccagcaAGATCGGAAGAGCACACGTCTGAAC	TCCCTACACGACGCTCTTCCGATCTcgtgaggtcagaaccacacaggcaggtgtgcacaggtgaagccaggtaTCCAGAGGACGGAGAAACCACAGAcagttaaaggcaggtatgcccaagtaaaggtaggtgctctggccagcaAGATCGGAAGAGCACACGTCTGAAC	TCCCTACACGACGCTCTTCCGATCTaaggtccgggagtctgcgacagtaagcgagcacggcacgagagtaactAAGGCAAGCACACACAGGTGAAGCtcaaaagaggttgaaggtctgcacggggtccactagtccggcaaatgaAGATCGGAAGAGCACACGTCTGAAC	TCCCTACACGACGCTCTTCCGATCTaatgtaaaaaagagagcgcacatgggcatcatacttttggaacaggtggggcacaagaacactgcgcgccacgatcgcagatcaagctccggcagagaggcgatcggggaaacacggtggAGATCGGAAGAGCACACGTCTGAAC
chr11_71842222_71842241_GCATGCGGAGGCTTGCATT	chr11	71842222	71842241	9	-	NO	primary.p53+p63RE	19	ggattatgacagacaggaggcagaactagattgcagctctggacagagcaGCATGCGGAGGCTTGCATTgtgagttttagctccagatggactgcaagaacagactagcaatcctcaca	ggattatgacagacaggaggcagaactagattgcagctctggacagagcaGGATCCGGAGGGTTCCATTgtgagttttagctccagatggactgcaagaacagactagcaatcctcaca	ggattatgacagacaggaggcagaactagattgcagctctggacagagcaGCTTGTGAGTTGAACCGCGgtgagttttagctccagatggactgcaagaacagactagcaatcctcaca	agtgattcagagcaaagcttgatggggaaggatagtgccgaacacgaccaGCATGCGGAGGCTTGCATTttatacattgcaagacttgctaaaaggaaccgagttgcccggaaagtccc	caagggagcggttgcggaggtacgcgtcacttcctggctgtctaaaaagctaggaataaccacatgggaagggtgcatactcgggacgactttataacaaaagcggttaatcaacctag	GCATGCGGAGGCTTGCATT	GGATCCGGAGGGTTCCATT	GCTTGTGAGTTGAACCGCG	TCCCTACACGACGCTCTTCCGATCTggattatgacagacaggaggcagaactagattgcagctctggacagagcaGCATGCGGAGGCTTGCATTgtgagttttagctccagatggactgcaagaacagactagcaatcctcacaAGATCGGAAGAGCACACGTCTGAAC	TCCCTACACGACGCTCTTCCGATCTggattatgacagacaggaggcagaactagattgcagctctggacagagcaGGATCCGGAGGGTTCCATTgtgagttttagctccagatggactgcaagaacagactagcaatcctcacaAGATCGGAAGAGCACACGTCTGAAC	TCCCTACACGACGCTCTTCCGATCTggattatgacagacaggaggcagaactagattgcagctctggacagagcaGCTTGTGAGTTGAACCGCGgtgagttttagctccagatggactgcaagaacagactagcaatcctcacaAGATCGGAAGAGCACACGTCTGAAC	TCCCTACACGACGCTCTTCCGATCTagtgattcagagcaaagcttgatggggaaggatagtgccgaacacgaccaGCATGCGGAGGCTTGCATTttatacattgcaagacttgctaaaaggaaccgagttgcccggaaagtcccAGATCGGAAGAGCACACGTCTGAAC	TCCCTACACGACGCTCTTCCGATCTcaagggagcggttgcggaggtacgcgtcacttcctggctgtctaaaaagctaggaataaccacatgggaagggtgcatactcgggacgactttataacaaaagcggttaatcaacctagAGATCGGAAGAGCACACGTCTGAAC
chr11_72037713_72037732_CAACATGATTCCACATGTC	chr11	72037713	72037732	9	+	NO	primary.p53+p63RE	19	atataactaaatgctaattacaattaagtgcttcctgaccctgcaacatcCAACATGATTCCACATGTCataccagcatcagtcttggaattgagccaattcacctgggctttggcaag	atataactaaatgctaattacaattaagtgcttcctgaccctgcaacatcCAAGATCATTCCAGATCTCataccagcatcagtcttggaattgagccaattcacctgggctttggcaag	atataactaaatgctaattacaattaagtgcttcctgaccctgcaacatcCACAGATTTCCTCCTAAGAataccagcatcagtcttggaattgagccaattcacctgggctttggcaag	actgcacatattcttctaaccgaccaccacaatattggtaaattttaaagCAACATGATTCCACATGTCgtaatcagacggtgagcccagatctggctcttttgcttaccaaatgcaag	atcgttgcttatttggatctctacctgatgaacgcacacattactttcactcagtaaacggctagaaacacaattgaatccagccagaattgttccgcagagctattaaaccgcctaat	CAACATGATTCCACATGTC	CAAGATCATTCCAGATCTC	CACAGATTTCCTCCTAAGA	TCCCTACACGACGCTCTTCCGATCTatataactaaatgctaattacaattaagtgcttcctgaccctgcaacatcCAACATGATTCCACATGTCataccagcatcagtcttggaattgagccaattcacctgggctttggcaagAGATCGGAAGAGCACACGTCTGAAC	TCCCTACACGACGCTCTTCCGATCTatataactaaatgctaattacaattaagtgcttcctgaccctgcaacatcCAAGATCATTCCAGATCTCataccagcatcagtcttggaattgagccaattcacctgggctttggcaagAGATCGGAAGAGCACACGTCTGAAC	TCCCTACACGACGCTCTTCCGATCTatataactaaatgctaattacaattaagtgcttcctgaccctgcaacatcCACAGATTTCCTCCTAAGAataccagcatcagtcttggaattgagccaattcacctgggctttggcaagAGATCGGAAGAGCACACGTCTGAAC	TCCCTACACGACGCTCTTCCGATCTactgcacatattcttctaaccgaccaccacaatattggtaaattttaaagCAACATGATTCCACATGTCgtaatcagacggtgagcccagatctggctcttttgcttaccaaatgcaagAGATCGGAAGAGCACACGTCTGAAC	TCCCTACACGACGCTCTTCCGATCTatcgttgcttatttggatctctacctgatgaacgcacacattactttcactcagtaaacggctagaaacacaattgaatccagccagaattgttccgcagagctattaaaccgcctaatAGATCGGAAGAGCACACGTCTGAAC
chr11_72145180_72145194_CATGGTGGCACATG	chr11	72145180	72145194	9	-	NO	tertiary.unique-p63RE	14	ctgagcaacatggtgaaaccctatctctacaaaaactgcaaaaattaaccaggCATGGTGGCACATGcctgtaatcccagctatttgggaggctgaggcaagaggatcacttgggcctgg	ctgagcaacatggtgaaaccctatctctacaaaaactgcaaaaattaaccaggGATCGTGGCAGATCcctgtaatcccagctatttgggaggctgaggcaagaggatcacttgggcctgg	ctgagcaacatggtgaaaccctatctctacaaaaactgcaaaaattaaccaggTATGCCGGATCAGGcctgtaatcccagctatttgggaggctgaggcaagaggatcacttgggcctgg	caagacatcaggtgccaaaaaaaagcccaatttgacatttacaatcgtagaccCATGGTGGCACATGggcccgaggtttgctgtacgacacggaatcgcgttggtataggctcgtaaacg	acaatcgatcgaacacacagatgcccacacgaagagttagtcagtaattagagcgccacaaccgtagttacgagtgatcagattgtcactggtgtctacggtgtgtcacggacggaatcg	CATGGTGGCACATG	GATCGTGGCAGATC	TATGCCGGATCAGG	TCCCTACACGACGCTCTTCCGATCTctgagcaacatggtgaaaccctatctctacaaaaactgcaaaaattaaccaggCATGGTGGCACATGcctgtaatcccagctatttgggaggctgaggcaagaggatcacttgggcctggAGATCGGAAGAGCACACGTCTGAAC	TCCCTACACGACGCTCTTCCGATCTctgagcaacatggtgaaaccctatctctacaaaaactgcaaaaattaaccaggGATCGTGGCAGATCcctgtaatcccagctatttgggaggctgaggcaagaggatcacttgggcctggAGATCGGAAGAGCACACGTCTGAAC	TCCCTACACGACGCTCTTCCGATCTctgagcaacatggtgaaaccctatctctacaaaaactgcaaaaattaaccaggTATGCCGGATCAGGcctgtaatcccagctatttgggaggctgaggcaagaggatcacttgggcctggAGATCGGAAGAGCACACGTCTGAAC	TCCCTACACGACGCTCTTCCGATCTcaagacatcaggtgccaaaaaaaagcccaatttgacatttacaatcgtagaccCATGGTGGCACATGggcccgaggtttgctgtacgacacggaatcgcgttggtataggctcgtaaacgAGATCGGAAGAGCACACGTCTGAAC	TCCCTACACGACGCTCTTCCGATCTacaatcgatcgaacacacagatgcccacacgaagagttagtcagtaattagagcgccacaaccgtagttacgagtgatcagattgtcactggtgtctacggtgtgtcacggacggaatcgAGATCGGAAGAGCACACGTCTGAAC
chr11_73757852_73757871_CAACATGTCTGAACAGCTA	chr11	73757852	73757871	9	-	NO	secondary.unique-p63RE	19	ataggctactagctttcgttactactagattcagccatcattcatttaccCAACATGTCTGAACAGCTActatgagcctggctctacgctaggcaatggggacacactgaacaaaaaag	ataggctactagctttcgttactactagattcagccatcattcatttaccCAAGATCTCTGAAGAGCTActatgagcctggctctacgctaggcaatggggacacactgaacaaaaaag	ataggctactagctttcgttactactagattcagccatcattcatttaccCTGAATATGCAGAAACCCTctatgagcctggctctacgctaggcaatggggacacactgaacaaaaaag	aatgctttttcctctcaaatcattgaggacacttgaatgcctcacatttcCAACATGTCTGAACAGCTAtgtcatggggaaaataaaatcccatagatacccgtcagcgaagcgccagg	aaataaccaagccaatgctcatgagaggcgattcgcactgtcccactgtaaagtcaaaggataagtcgttcgatctaatttctcgttgctacaagccgccagaccacattctatatagt	CAACATGTCTGAACAGCTA	CAAGATCTCTGAAGAGCTA	CTGAATATGCAGAAACCCT	TCCCTACACGACGCTCTTCCGATCTataggctactagctttcgttactactagattcagccatcattcatttaccCAACATGTCTGAACAGCTActatgagcctggctctacgctaggcaatggggacacactgaacaaaaaagAGATCGGAAGAGCACACGTCTGAAC	TCCCTACACGACGCTCTTCCGATCTataggctactagctttcgttactactagattcagccatcattcatttaccCAAGATCTCTGAAGAGCTActatgagcctggctctacgctaggcaatggggacacactgaacaaaaaagAGATCGGAAGAGCACACGTCTGAAC	TCCCTACACGACGCTCTTCCGATCTataggctactagctttcgttactactagattcagccatcattcatttaccCTGAATATGCAGAAACCCTctatgagcctggctctacgctaggcaatggggacacactgaacaaaaaagAGATCGGAAGAGCACACGTCTGAAC	TCCCTACACGACGCTCTTCCGATCTaatgctttttcctctcaaatcattgaggacacttgaatgcctcacatttcCAACATGTCTGAACAGCTAtgtcatggggaaaataaaatcccatagatacccgtcagcgaagcgccaggAGATCGGAAGAGCACACGTCTGAAC	TCCCTACACGACGCTCTTCCGATCTaaataaccaagccaatgctcatgagaggcgattcgcactgtcccactgtaaagtcaaaggataagtcgttcgatctaatttctcgttgctacaagccgccagaccacattctatatagtAGATCGGAAGAGCACACGTCTGAAC
chr11_74949121_74949145_ACCTCAAGTCCCAGCAAGCCCCGC	chr11	74949121	74949145	9	+	NO	primary.unique-p63RE	24	gacgcgacggcagacagtgtaggcggcaaccgacggccgggacgtctaACCTCAAGTCCCAGCAAGCCCCGCggccacgtcctctgactacctcgcgccagcaagacccaaactacggat	gacgcgacggcagacagtgtaggcggcaaccgacggccgggacgtctaACCTGAACTCCCAGGAACCCCCGCggccacgtcctctgactacctcgcgccagcaagacccaaactacggat	gacgcgacggcagacagtgtaggcggcaaccgacggccgggacgtctaCTCGAGCAGCACACCCCCGTAACCggccacgtcctctgactacctcgcgccagcaagacccaaactacggat	gccacccggacgcacgggggcggtttcagaagggggacagacactcgaACCTCAAGTCCCAGCAAGCCCCGCcctaatattagaccggacacgcgaagtgcccccttcccggcacaccga	acagggaccaagcatccatggacagttcccgaaaagcgggcccaaaaccgatgctcccgccacggcacgtacccgggctcaacgctagcgaggagcgtacggccgtcccacgtaccctgc	ACCTCAAGTCCCAGCAAGCCCCGC	ACCTGAACTCCCAGGAACCCCCGC	CTCGAGCAGCACACCCCCGTAACC	TCCCTACACGACGCTCTTCCGATCTgacgcgacggcagacagtgtaggcggcaaccgacggccgggacgtctaACCTCAAGTCCCAGCAAGCCCCGCggccacgtcctctgactacctcgcgccagcaagacccaaactacggatAGATCGGAAGAGCACACGTCTGAAC	TCCCTACACGACGCTCTTCCGATCTgacgcgacggcagacagtgtaggcggcaaccgacggccgggacgtctaACCTGAACTCCCAGGAACCCCCGCggccacgtcctctgactacctcgcgccagcaagacccaaactacggatAGATCGGAAGAGCACACGTCTGAAC	TCCCTACACGACGCTCTTCCGATCTgacgcgacggcagacagtgtaggcggcaaccgacggccgggacgtctaCTCGAGCAGCACACCCCCGTAACCggccacgtcctctgactacctcgcgccagcaagacccaaactacggatAGATCGGAAGAGCACACGTCTGAAC	TCCCTACACGACGCTCTTCCGATCTgccacccggacgcacgggggcggtttcagaagggggacagacactcgaACCTCAAGTCCCAGCAAGCCCCGCcctaatattagaccggacacgcgaagtgcccccttcccggcacaccgaAGATCGGAAGAGCACACGTCTGAAC	TCCCTACACGACGCTCTTCCGATCTacagggaccaagcatccatggacagttcccgaaaagcgggcccaaaaccgatgctcccgccacggcacgtacccgggctcaacgctagcgaggagcgtacggccgtcccacgtaccctgcAGATCGGAAGAGCACACGTCTGAAC
chr11_75198706_75198725_TCGTGTCTTGACATGTCTG	chr11	75198706	75198725	9	-	YES	primary.p53+p63RE	19	cagctgagaccgggccagcactcagggactgttgtcacactggcctggaaTCGTGTCTTGACATGTCTGcctccttggattgtgaacatcttggctcagggatgggtggctcagtgccc	cagctgagaccgggccagcactcagggactgttgtcacactggcctggaaTGGTCTCTTGAGATCTCTGcctccttggattgtgaacatcttggctcagggatgggtggctcagtgccc	cagctgagaccgggccagcactcagggactgttgtcacactggcctggaaTGGCTCTGGAAGTTTTCTCcctccttggattgtgaacatcttggctcagggatgggtggctcagtgccc	aaaggggctcatcgcgcatgtacgagcccagacgtatcgtacgcgcgtgcTCGTGTCTTGACATGTCTGtcggggttcaatgggcggccacattgtgctcacgccccattgggttttag	ccctccgtatatcctagtttagatcatcttattagtcagcggagcgcttgcccggggcttaatcgtgtggtgggcccgatcgcggtgccgggcgtacataggcgggaccttcatcgaag	TCGTGTCTTGACATGTCTG	TGGTCTCTTGAGATCTCTG	TGGCTCTGGAAGTTTTCTC	TCCCTACACGACGCTCTTCCGATCTcagctgagaccgggccagcactcagggactgttgtcacactggcctggaaTCGTGTCTTGACATGTCTGcctccttggattgtgaacatcttggctcagggatgggtggctcagtgcccAGATCGGAAGAGCACACGTCTGAAC	TCCCTACACGACGCTCTTCCGATCTcagctgagaccgggccagcactcagggactgttgtcacactggcctggaaTGGTCTCTTGAGATCTCTGcctccttggattgtgaacatcttggctcagggatgggtggctcagtgcccAGATCGGAAGAGCACACGTCTGAAC	TCCCTACACGACGCTCTTCCGATCTcagctgagaccgggccagcactcagggactgttgtcacactggcctggaaTGGCTCTGGAAGTTTTCTCcctccttggattgtgaacatcttggctcagggatgggtggctcagtgcccAGATCGGAAGAGCACACGTCTGAAC	TCCCTACACGACGCTCTTCCGATCTaaaggggctcatcgcgcatgtacgagcccagacgtatcgtacgcgcgtgcTCGTGTCTTGACATGTCTGtcggggttcaatgggcggccacattgtgctcacgccccattgggttttagAGATCGGAAGAGCACACGTCTGAAC	TCCCTACACGACGCTCTTCCGATCTccctccgtatatcctagtttagatcatcttattagtcagcggagcgcttgcccggggcttaatcgtgtggtgggcccgatcgcggtgccgggcgtacataggcgggaccttcatcgaagAGATCGGAAGAGCACACGTCTGAAC
chr11_76860501_76860525_TTAATCAAGCAAGGGCTTGATAGA	chr11	76860501	76860525	9	-	NO	primary.unique-p63RE	24	gaggcctgtggctcaatggaagacatagaggcgcttcgccgcacaggtTTAATCAAGCAAGGGCTTGATAGAagtattcatcccacccccgccccgattaaatcaaaccacacgcacaca	gaggcctgtggctcaatggaagacatagaggcgcttcgccgcacaggtTTAATGAACCAAGGGGTTCATAGAagtattcatcccacccccgccccgattaaatcaaaccacacgcacaca	gaggcctgtggctcaatggaagacatagaggcgcttcgccgcacaggtAATCGTTTAAGAGTCAGAAAGGCTagtattcatcccacccccgccccgattaaatcaaaccacacgcacaca	gaagttcctgcgccgttggagagagtgcccgcccaggaaggatgcataTTAATCAAGCAAGGGCTTGATAGAcctcgtccccaaaaacagaccgccagcacacaacacctcatattctac	gacaaggcagaattcggtgccggctaaactcacactggctctacgacctgatgagtccctccatgccctacaaataaaagccgagtgttatccactacaacacatcagaacccggagggg	TTAATCAAGCAAGGGCTTGATAGA	TTAATGAACCAAGGGGTTCATAGA	AATCGTTTAAGAGTCAGAAAGGCT	TCCCTACACGACGCTCTTCCGATCTgaggcctgtggctcaatggaagacatagaggcgcttcgccgcacaggtTTAATCAAGCAAGGGCTTGATAGAagtattcatcccacccccgccccgattaaatcaaaccacacgcacacaAGATCGGAAGAGCACACGTCTGAAC	TCCCTACACGACGCTCTTCCGATCTgaggcctgtggctcaatggaagacatagaggcgcttcgccgcacaggtTTAATGAACCAAGGGGTTCATAGAagtattcatcccacccccgccccgattaaatcaaaccacacgcacacaAGATCGGAAGAGCACACGTCTGAAC	TCCCTACACGACGCTCTTCCGATCTgaggcctgtggctcaatggaagacatagaggcgcttcgccgcacaggtAATCGTTTAAGAGTCAGAAAGGCTagtattcatcccacccccgccccgattaaatcaaaccacacgcacacaAGATCGGAAGAGCACACGTCTGAAC	TCCCTACACGACGCTCTTCCGATCTgaagttcctgcgccgttggagagagtgcccgcccaggaaggatgcataTTAATCAAGCAAGGGCTTGATAGAcctcgtccccaaaaacagaccgccagcacacaacacctcatattctacAGATCGGAAGAGCACACGTCTGAAC	TCCCTACACGACGCTCTTCCGATCTgacaaggcagaattcggtgccggctaaactcacactggctctacgacctgatgagtccctccatgccctacaaataaaagccgagtgttatccactacaacacatcagaacccggaggggAGATCGGAAGAGCACACGTCTGAAC
chr11_77787928_77787942_GACGAGTCTGGGCA	chr11	77787928	77787942	9	-	NO	secondary.p53+p63RE	14	tcccagcactatgggaggcctagacaggcaactgcttgagtccaggagtttgaGACGAGTCTGGGCAacacagtgaaaccccgtctctactaaaaatacaaaaaaatacaaaaaatattt	tcccagcactatgggaggcctagacaggcaactgcttgagtccaggagtttgaGAGGACTCTGCGGAacacagtgaaaccccgtctctactaaaaatacaaaaaaatacaaaaaatattt	tcccagcactatgggaggcctagacaggcaactgcttgagtccaggagtttgaGAGTCGAGGCAGCTacacagtgaaaccccgtctctactaaaaatacaaaaaaatacaaaaaatattt	acatcgactaggggcagcgctagtatgttgatgcggacatccagcaggcttacGACGAGTCTGGGCAaatcaatgaaaactagaaaatcaaagaataactaaaacctctttacaacccta	cctgcgccaccaatagttcacagaaacgtggcttaagttcagacaaatacggagaagttaacaaatcaaaacttcgacgatcgctgatatttacaaagatgaggaagacacggtccatcg	GACGAGTCTGGGCA	GAGGACTCTGCGGA	GAGTCGAGGCAGCT	TCCCTACACGACGCTCTTCCGATCTtcccagcactatgggaggcctagacaggcaactgcttgagtccaggagtttgaGACGAGTCTGGGCAacacagtgaaaccccgtctctactaaaaatacaaaaaaatacaaaaaatatttAGATCGGAAGAGCACACGTCTGAAC	TCCCTACACGACGCTCTTCCGATCTtcccagcactatgggaggcctagacaggcaactgcttgagtccaggagtttgaGAGGACTCTGCGGAacacagtgaaaccccgtctctactaaaaatacaaaaaaatacaaaaaatatttAGATCGGAAGAGCACACGTCTGAAC	TCCCTACACGACGCTCTTCCGATCTtcccagcactatgggaggcctagacaggcaactgcttgagtccaggagtttgaGAGTCGAGGCAGCTacacagtgaaaccccgtctctactaaaaatacaaaaaaatacaaaaaatatttAGATCGGAAGAGCACACGTCTGAAC	TCCCTACACGACGCTCTTCCGATCTacatcgactaggggcagcgctagtatgttgatgcggacatccagcaggcttacGACGAGTCTGGGCAaatcaatgaaaactagaaaatcaaagaataactaaaacctctttacaaccctaAGATCGGAAGAGCACACGTCTGAAC	TCCCTACACGACGCTCTTCCGATCTcctgcgccaccaatagttcacagaaacgtggcttaagttcagacaaatacggagaagttaacaaatcaaaacttcgacgatcgctgatatttacaaagatgaggaagacacggtccatcgAGATCGGAAGAGCACACGTCTGAAC
chr11_79043019_79043038_ATGCATGTATGAGCATGCC	chr11	79043019	79043038	9	+	NO	primary.p53+p63RE	19	cgtcttgccacaaaagccacctgcgctgagctccctcagtcatacagtacATGCATGTATGAGCATGCCatgacatttcctggctagactgccagcaatcccaccccactctgggatat	cgtcttgccacaaaagccacctgcgctgagctccctcagtcatacagtacATGGATCTATGAGGATCCCatgacatttcctggctagactgccagcaatcccaccccactctgggatat	cgtcttgccacaaaagccacctgcgctgagctccctcagtcatacagtacTTCACGGGACTATGCAGTAatgacatttcctggctagactgccagcaatcccaccccactctgggatat	ttggccaaattgcgacccacctgttgattgccccctcacagaaaccaccgATGCATGTATGAGCATGCCatgtcatagcctccgcgctattgtcgcaacggccgctccatacaacttaa	aagttacagcgtcgtgtcccaggcactactcactacgtattgatctgacctaatcacgaccccttacaggcgcacgtcaagttcgtggccctacaaccaatctaggacaccgctgcttc	ATGCATGTATGAGCATGCC	ATGGATCTATGAGGATCCC	TTCACGGGACTATGCAGTA	TCCCTACACGACGCTCTTCCGATCTcgtcttgccacaaaagccacctgcgctgagctccctcagtcatacagtacATGCATGTATGAGCATGCCatgacatttcctggctagactgccagcaatcccaccccactctgggatatAGATCGGAAGAGCACACGTCTGAAC	TCCCTACACGACGCTCTTCCGATCTcgtcttgccacaaaagccacctgcgctgagctccctcagtcatacagtacATGGATCTATGAGGATCCCatgacatttcctggctagactgccagcaatcccaccccactctgggatatAGATCGGAAGAGCACACGTCTGAAC	TCCCTACACGACGCTCTTCCGATCTcgtcttgccacaaaagccacctgcgctgagctccctcagtcatacagtacTTCACGGGACTATGCAGTAatgacatttcctggctagactgccagcaatcccaccccactctgggatatAGATCGGAAGAGCACACGTCTGAAC	TCCCTACACGACGCTCTTCCGATCTttggccaaattgcgacccacctgttgattgccccctcacagaaaccaccgATGCATGTATGAGCATGCCatgtcatagcctccgcgctattgtcgcaacggccgctccatacaacttaaAGATCGGAAGAGCACACGTCTGAAC	TCCCTACACGACGCTCTTCCGATCTaagttacagcgtcgtgtcccaggcactactcactacgtattgatctgacctaatcacgaccccttacaggcgcacgtcaagttcgtggccctacaaccaatctaggacaccgctgcttcAGATCGGAAGAGCACACGTCTGAAC
chr11_79419059_79419078_CTTAGCTCATACTTGTTTG	chr11	79419059	79419078	9	+	NO	secondary.unique-p63RE	19	gaagtcaaactcattggattgtttatattccaggtcacatctagactaggCTTAGCTCATACTTGTTTGaagcataggattgacagaagcccacgagggcagctgagccatttccctgc	gaagtcaaactcattggattgtttatattccaggtcacatctagactaggCTTACCTCATAGTTCTTTGaagcataggattgacagaagcccacgagggcagctgagccatttccctgc	gaagtcaaactcattggattgtttatattccaggtcacatctagactaggTCGATGGCTCCAATTTTTTaagcataggattgacagaagcccacgagggcagctgagccatttccctgc	cagcactatgatattgctaatggtcattggtatacagtcatacaattcggCTTAGCTCATACTTGTTTGatatcaccgattcagtggggctaagaggcacgaggtactccagcccacga	cccccacatttaatactcaacttgtatcgaagaagtcgaagatcccattttggggccgacgtattacagatagtcttcggaggaggtcaggatcacgctttttataggtcataggacct	CTTAGCTCATACTTGTTTG	CTTACCTCATAGTTCTTTG	TCGATGGCTCCAATTTTTT	TCCCTACACGACGCTCTTCCGATCTgaagtcaaactcattggattgtttatattccaggtcacatctagactaggCTTAGCTCATACTTGTTTGaagcataggattgacagaagcccacgagggcagctgagccatttccctgcAGATCGGAAGAGCACACGTCTGAAC	TCCCTACACGACGCTCTTCCGATCTgaagtcaaactcattggattgtttatattccaggtcacatctagactaggCTTACCTCATAGTTCTTTGaagcataggattgacagaagcccacgagggcagctgagccatttccctgcAGATCGGAAGAGCACACGTCTGAAC	TCCCTACACGACGCTCTTCCGATCTgaagtcaaactcattggattgtttatattccaggtcacatctagactaggTCGATGGCTCCAATTTTTTaagcataggattgacagaagcccacgagggcagctgagccatttccctgcAGATCGGAAGAGCACACGTCTGAAC	TCCCTACACGACGCTCTTCCGATCTcagcactatgatattgctaatggtcattggtatacagtcatacaattcggCTTAGCTCATACTTGTTTGatatcaccgattcagtggggctaagaggcacgaggtactccagcccacgaAGATCGGAAGAGCACACGTCTGAAC	TCCCTACACGACGCTCTTCCGATCTcccccacatttaatactcaacttgtatcgaagaagtcgaagatcccattttggggccgacgtattacagatagtcttcggaggaggtcaggatcacgctttttataggtcataggacctAGATCGGAAGAGCACACGTCTGAAC
chr11_79461519_79461543_AAAACAAGTAATAACTTGCCTAAT	chr11	79461519	79461543	9	+	NO	primary.unique-p63RE	24	tccaaatctgagcgtggaaaagaaatgaagaaacagccattgagagatAAAACAAGTAATAACTTGCCTAATcctgaattggagagatttacagttggaaacaacatattacctggccct	tccaaatctgagcgtggaaaagaaatgaagaaacagccattgagagatAAAAGAACTAATAAGTTCCCTAATcctgaattggagagatttacagttggaaacaacatattacctggccct	tccaaatctgagcgtggaaaagaaatgaagaaacagccattgagagatTAAATGAGAAACTTTACAATACACcctgaattggagagatttacagttggaaacaacatattacctggccct	taagggcaaatgcatgaaaaaaaacgagaatgactacgtacactggtgAAAACAAGTAATAACTTGCCTAATggtctgcaatatgaataactactaaatcccagatgcgtgtatccatgg	agaaggcgtaactagcattgtagagaaaagtcataatataaaggggatcacaagtaaatatctcctacggattcaaaggaagtaacttttatcaccaaatagcgcccgaaaacgatttcg	AAAACAAGTAATAACTTGCCTAAT	AAAAGAACTAATAAGTTCCCTAAT	TAAATGAGAAACTTTACAATACAC	TCCCTACACGACGCTCTTCCGATCTtccaaatctgagcgtggaaaagaaatgaagaaacagccattgagagatAAAACAAGTAATAACTTGCCTAATcctgaattggagagatttacagttggaaacaacatattacctggccctAGATCGGAAGAGCACACGTCTGAAC	TCCCTACACGACGCTCTTCCGATCTtccaaatctgagcgtggaaaagaaatgaagaaacagccattgagagatAAAAGAACTAATAAGTTCCCTAATcctgaattggagagatttacagttggaaacaacatattacctggccctAGATCGGAAGAGCACACGTCTGAAC	TCCCTACACGACGCTCTTCCGATCTtccaaatctgagcgtggaaaagaaatgaagaaacagccattgagagatTAAATGAGAAACTTTACAATACACcctgaattggagagatttacagttggaaacaacatattacctggccctAGATCGGAAGAGCACACGTCTGAAC	TCCCTACACGACGCTCTTCCGATCTtaagggcaaatgcatgaaaaaaaacgagaatgactacgtacactggtgAAAACAAGTAATAACTTGCCTAATggtctgcaatatgaataactactaaatcccagatgcgtgtatccatggAGATCGGAAGAGCACACGTCTGAAC	TCCCTACACGACGCTCTTCCGATCTagaaggcgtaactagcattgtagagaaaagtcataatataaaggggatcacaagtaaatatctcctacggattcaaaggaagtaacttttatcaccaaatagcgcccgaaaacgatttcgAGATCGGAAGAGCACACGTCTGAAC
chr11_80733900_80733919_ACCAGCCCTTGCATGTCTA	chr11	80733900	80733919	9	-	NO	primary.p53+p63RE	19	tgccatctacctcctgacaggctctatcaagcagctgctaccaaagagagACCAGCCCTTGCATGTCTAaactggctgccagtttgttttttcattgaaattaagtgctaccgtattat	tgccatctacctcctgacaggctctatcaagcagctgctaccaaagagagAGCACCCCTTGGATCTCTAaactggctgccagtttgttttttcattgaaattaagtgctaccgtattat	tgccatctacctcctgacaggctctatcaagcagctgctaccaaagagagACTCGGCTATCCGCTATCAaactggctgccagtttgttttttcattgaaattaagtgctaccgtattat	ctctaaatcctcgtgcgcaccaggtacctgattgccaaaagcaaacgtgcACCAGCCCTTGCATGTCTAgcgacctcaatttatgcaatagttgtatctagttggttattgttacatct	caattttgcttatactcagtgatccactacgccactatcgtttacctccatgcagctgattacgttagtttggtgtaccattggcgaagaacgcagcactttaacacattcagcggtac	ACCAGCCCTTGCATGTCTA	AGCACCCCTTGGATCTCTA	ACTCGGCTATCCGCTATCA	TCCCTACACGACGCTCTTCCGATCTtgccatctacctcctgacaggctctatcaagcagctgctaccaaagagagACCAGCCCTTGCATGTCTAaactggctgccagtttgttttttcattgaaattaagtgctaccgtattatAGATCGGAAGAGCACACGTCTGAAC	TCCCTACACGACGCTCTTCCGATCTtgccatctacctcctgacaggctctatcaagcagctgctaccaaagagagAGCACCCCTTGGATCTCTAaactggctgccagtttgttttttcattgaaattaagtgctaccgtattatAGATCGGAAGAGCACACGTCTGAAC	TCCCTACACGACGCTCTTCCGATCTtgccatctacctcctgacaggctctatcaagcagctgctaccaaagagagACTCGGCTATCCGCTATCAaactggctgccagtttgttttttcattgaaattaagtgctaccgtattatAGATCGGAAGAGCACACGTCTGAAC	TCCCTACACGACGCTCTTCCGATCTctctaaatcctcgtgcgcaccaggtacctgattgccaaaagcaaacgtgcACCAGCCCTTGCATGTCTAgcgacctcaatttatgcaatagttgtatctagttggttattgttacatctAGATCGGAAGAGCACACGTCTGAAC	TCCCTACACGACGCTCTTCCGATCTcaattttgcttatactcagtgatccactacgccactatcgtttacctccatgcagctgattacgttagtttggtgtaccattggcgaagaacgcagcactttaacacattcagcggtacAGATCGGAAGAGCACACGTCTGAAC
chr11_80916389_80916408_GCATGCCCTGACTTGTGCT	chr11	80916389	80916408	9	-	YES	primary.p53+p63RE	19	aagggatctaaatccatcagagtggttttatagtccagttcatgcttgttGCATGCCCTGACTTGTGCTtggtggaattaaatatttaactaacagtgaccatggtgttgttgaaaaag	aagggatctaaatccatcagagtggttttatagtccagttcatgcttgttGGATCCCCTGAGTTCTGCTtggtggaattaaatatttaactaacagtgaccatggtgttgttgaaaaag	aagggatctaaatccatcagagtggttttatagtccagttcatgcttgttTGACCATTTCGCGGCTTCGtggtggaattaaatatttaactaacagtgaccatggtgttgttgaaaaag	cgtctgatattttcgctctgatgatgtataaatggtcagttcatggaacaGCATGCCCTGACTTGTGCTaaacgattcttaggtgcaaaagaagtttacaattttaagaggttagttgg	tgggtaaaaagaaagtcataaattttgtgatactgatattaacatgcccttggctgtctagtagtattatctggcggctccaatattgctagtgactgtggacaatttgcggcatgtat	GCATGCCCTGACTTGTGCT	GGATCCCCTGAGTTCTGCT	TGACCATTTCGCGGCTTCG	TCCCTACACGACGCTCTTCCGATCTaagggatctaaatccatcagagtggttttatagtccagttcatgcttgttGCATGCCCTGACTTGTGCTtggtggaattaaatatttaactaacagtgaccatggtgttgttgaaaaagAGATCGGAAGAGCACACGTCTGAAC	TCCCTACACGACGCTCTTCCGATCTaagggatctaaatccatcagagtggttttatagtccagttcatgcttgttGGATCCCCTGAGTTCTGCTtggtggaattaaatatttaactaacagtgaccatggtgttgttgaaaaagAGATCGGAAGAGCACACGTCTGAAC	TCCCTACACGACGCTCTTCCGATCTaagggatctaaatccatcagagtggttttatagtccagttcatgcttgttTGACCATTTCGCGGCTTCGtggtggaattaaatatttaactaacagtgaccatggtgttgttgaaaaagAGATCGGAAGAGCACACGTCTGAAC	TCCCTACACGACGCTCTTCCGATCTcgtctgatattttcgctctgatgatgtataaatggtcagttcatggaacaGCATGCCCTGACTTGTGCTaaacgattcttaggtgcaaaagaagtttacaattttaagaggttagttggAGATCGGAAGAGCACACGTCTGAAC	TCCCTACACGACGCTCTTCCGATCTtgggtaaaaagaaagtcataaattttgtgatactgatattaacatgcccttggctgtctagtagtattatctggcggctccaatattgctagtgactgtggacaatttgcggcatgtatAGATCGGAAGAGCACACGTCTGAAC
chr11_82829273_82829297_CCAACAAGTTTCTACATGATTCAG	chr11	82829273	82829297	9	+	NO	primary.unique-p63RE	24	caagttttcccatctcattcacagtaaaaacctaagtccttactagaaCCAACAAGTTTCTACATGATTCAGgccctctgctccctccctgatttcaccttctattactctctcacttac	caagttttcccatctcattcacagtaaaaacctaagtccttactagaaCCAAGAACTTTCTAGATCATTCAGgccctctgctccctccctgatttcaccttctattactctctcacttac	caagttttcccatctcattcacagtaaaaacctaagtccttactagaaCTGGAATCATTTCGACATTACCAAgccctctgctccctccctgatttcaccttctattactctctcacttac	tttcatcaacatccattcaatctattaaatctcacaaagctcgcaggaCCAACAAGTTTCTACATGATTCAGtccctctctacctatcgtggactctattccttcatcccccctctcatt	atctttaaacacgctgaatcccccacttctactcatacctttgcacgattccatcttacacgcattgtaaatcctcccttccttcatgtaaatcaagttcgaccatttacactactgctc	CCAACAAGTTTCTACATGATTCAG	CCAAGAACTTTCTAGATCATTCAG	CTGGAATCATTTCGACATTACCAA	TCCCTACACGACGCTCTTCCGATCTcaagttttcccatctcattcacagtaaaaacctaagtccttactagaaCCAACAAGTTTCTACATGATTCAGgccctctgctccctccctgatttcaccttctattactctctcacttacAGATCGGAAGAGCACACGTCTGAAC	TCCCTACACGACGCTCTTCCGATCTcaagttttcccatctcattcacagtaaaaacctaagtccttactagaaCCAAGAACTTTCTAGATCATTCAGgccctctgctccctccctgatttcaccttctattactctctcacttacAGATCGGAAGAGCACACGTCTGAAC	TCCCTACACGACGCTCTTCCGATCTcaagttttcccatctcattcacagtaaaaacctaagtccttactagaaCTGGAATCATTTCGACATTACCAAgccctctgctccctccctgatttcaccttctattactctctcacttacAGATCGGAAGAGCACACGTCTGAAC	TCCCTACACGACGCTCTTCCGATCTtttcatcaacatccattcaatctattaaatctcacaaagctcgcaggaCCAACAAGTTTCTACATGATTCAGtccctctctacctatcgtggactctattccttcatcccccctctcattAGATCGGAAGAGCACACGTCTGAAC	TCCCTACACGACGCTCTTCCGATCTatctttaaacacgctgaatcccccacttctactcatacctttgcacgattccatcttacacgcattgtaaatcctcccttccttcatgtaaatcaagttcgaccatttacactactgctcAGATCGGAAGAGCACACGTCTGAAC
chr11_83062558_83062577_AGACTAGTATGAACTTGCT	chr11	83062558	83062577	9	+	NO	primary.p53+p63RE	19	ttcctttcaaaaagtcattcagcctacaaaggccactggagttaaaggaaAGACTAGTATGAACTTGCTcagtttgagagtttgagacatgaaccctttgacaacagaatatatttatg	ttcctttcaaaaagtcattcagcctacaaaggccactggagttaaaggaaAGAGTACTATGAAGTTCCTcagtttgagagtttgagacatgaaccctttgacaacagaatatatttatg	ttcctttcaaaaagtcattcagcctacaaaggccactggagttaaaggaaTAACTGTTATCGACAGAGTcagtttgagagtttgagacatgaaccctttgacaacagaatatatttatg	tctccaattcagttagaccaaatggggcacatgatacgtaaaaaagctctAGACTAGTATGAACTTGCTgaactccgggatacattagttgggatttaaaaatttcatttaacagctga	aggaaatgcaatagctcacattcaataaactgattaggagccaattaaggatatgtatggcgaaaccgttataacacacttcgtccagctgaattattatgcgattcgcgatatttgta	AGACTAGTATGAACTTGCT	AGAGTACTATGAAGTTCCT	TAACTGTTATCGACAGAGT	TCCCTACACGACGCTCTTCCGATCTttcctttcaaaaagtcattcagcctacaaaggccactggagttaaaggaaAGACTAGTATGAACTTGCTcagtttgagagtttgagacatgaaccctttgacaacagaatatatttatgAGATCGGAAGAGCACACGTCTGAAC	TCCCTACACGACGCTCTTCCGATCTttcctttcaaaaagtcattcagcctacaaaggccactggagttaaaggaaAGAGTACTATGAAGTTCCTcagtttgagagtttgagacatgaaccctttgacaacagaatatatttatgAGATCGGAAGAGCACACGTCTGAAC	TCCCTACACGACGCTCTTCCGATCTttcctttcaaaaagtcattcagcctacaaaggccactggagttaaaggaaTAACTGTTATCGACAGAGTcagtttgagagtttgagacatgaaccctttgacaacagaatatatttatgAGATCGGAAGAGCACACGTCTGAAC	TCCCTACACGACGCTCTTCCGATCTtctccaattcagttagaccaaatggggcacatgatacgtaaaaaagctctAGACTAGTATGAACTTGCTgaactccgggatacattagttgggatttaaaaatttcatttaacagctgaAGATCGGAAGAGCACACGTCTGAAC	TCCCTACACGACGCTCTTCCGATCTaggaaatgcaatagctcacattcaataaactgattaggagccaattaaggatatgtatggcgaaaccgttataacacacttcgtccagctgaattattatgcgattcgcgatatttgtaAGATCGGAAGAGCACACGTCTGAAC
chr11_86211786_86211810_CTGGGCGTGTTGACTCATGCCTGT	chr11	86211786	86211810	9	-	NO	primary.unique-p63RE	24	cctcttctttgtctgtgttgtgaccctgttttgaaatattcaaaaaggCTGGGCGTGTTGACTCATGCCTGTaatctcagcacttcgggaggccgatgcaggtggattgcttgaacccag	cctcttctttgtctgtgttgtgaccctgttttgaaatattcaaaaaggCTGGGGGTCTTGACTGATCCCTGTaatctcagcacttcgggaggccgatgcaggtggattgcttgaacccag	cctcttctttgtctgtgttgtgaccctgttttgaaatattcaaaaaggATGTCTTGGCGGCTCATGCGTTGCaatctcagcacttcgggaggccgatgcaggtggattgcttgaacccag	ttgtacgatcggatatttccgtaatcacgttttgttcttatcgacgtaCTGGGCGTGTTGACTCATGCCTGTtcagcacaacctagccatcaccaggtgtgggtctgattgctggaggag	agaactgttgtcgcgaaagatgattggtctctttatatcctgtcgtatggcatacagaacgggctgtctgctcgctgtacagagtgtcgtttgccgcagactgtcttgagattgcccctt	CTGGGCGTGTTGACTCATGCCTGT	CTGGGGGTCTTGACTGATCCCTGT	ATGTCTTGGCGGCTCATGCGTTGC	TCCCTACACGACGCTCTTCCGATCTcctcttctttgtctgtgttgtgaccctgttttgaaatattcaaaaaggCTGGGCGTGTTGACTCATGCCTGTaatctcagcacttcgggaggccgatgcaggtggattgcttgaacccagAGATCGGAAGAGCACACGTCTGAAC	TCCCTACACGACGCTCTTCCGATCTcctcttctttgtctgtgttgtgaccctgttttgaaatattcaaaaaggCTGGGGGTCTTGACTGATCCCTGTaatctcagcacttcgggaggccgatgcaggtggattgcttgaacccagAGATCGGAAGAGCACACGTCTGAAC	TCCCTACACGACGCTCTTCCGATCTcctcttctttgtctgtgttgtgaccctgttttgaaatattcaaaaaggATGTCTTGGCGGCTCATGCGTTGCaatctcagcacttcgggaggccgatgcaggtggattgcttgaacccagAGATCGGAAGAGCACACGTCTGAAC	TCCCTACACGACGCTCTTCCGATCTttgtacgatcggatatttccgtaatcacgttttgttcttatcgacgtaCTGGGCGTGTTGACTCATGCCTGTtcagcacaacctagccatcaccaggtgtgggtctgattgctggaggagAGATCGGAAGAGCACACGTCTGAAC	TCCCTACACGACGCTCTTCCGATCTagaactgttgtcgcgaaagatgattggtctctttatatcctgtcgtatggcatacagaacgggctgtctgctcgctgtacagagtgtcgtttgccgcagactgtcttgagattgccccttAGATCGGAAGAGCACACGTCTGAAC
chr11_90220648_90220672_AAAACAAGAAGTAACAAGCAAATG	chr11	90220648	90220672	9	+	NO	primary.unique-p63RE	24	ctgaaccatacaactaacatgaacacaattagaaagccactgctttcaAAAACAAGAAGTAACAAGCAAATGgacattcttcattctttctttaatatccatcctttctttatcagtttt	ctgaaccatacaactaacatgaacacaattagaaagccactgctttcaAAAAGAACAAGTAAGAACCAAATGgacattcttcattctttctttaatatccatcctttctttatcagtttt	ctgaaccatacaactaacatgaacacaattagaaagccactgctttcaAGAAAAAAAAAACGAATACAGTCGgacattcttcattctttctttaatatccatcctttctttatcagtttt	aatgtactcaaaccataagataactgctaaccttgacataaccaagccAAAACAAGAAGTAACAAGCAAATGttgattttacatctttactccatactgttttcaacttctttttttcca	ctatgaacagaattagagtccacaataagctcgtttcaatataaacttacaagataatccttttccatcccaacatcccaattaactgaatttggactgaacttattcatcacatttata	AAAACAAGAAGTAACAAGCAAATG	AAAAGAACAAGTAAGAACCAAATG	AGAAAAAAAAAACGAATACAGTCG	TCCCTACACGACGCTCTTCCGATCTctgaaccatacaactaacatgaacacaattagaaagccactgctttcaAAAACAAGAAGTAACAAGCAAATGgacattcttcattctttctttaatatccatcctttctttatcagttttAGATCGGAAGAGCACACGTCTGAAC	TCCCTACACGACGCTCTTCCGATCTctgaaccatacaactaacatgaacacaattagaaagccactgctttcaAAAAGAACAAGTAAGAACCAAATGgacattcttcattctttctttaatatccatcctttctttatcagttttAGATCGGAAGAGCACACGTCTGAAC	TCCCTACACGACGCTCTTCCGATCTctgaaccatacaactaacatgaacacaattagaaagccactgctttcaAGAAAAAAAAAACGAATACAGTCGgacattcttcattctttctttaatatccatcctttctttatcagttttAGATCGGAAGAGCACACGTCTGAAC	TCCCTACACGACGCTCTTCCGATCTaatgtactcaaaccataagataactgctaaccttgacataaccaagccAAAACAAGAAGTAACAAGCAAATGttgattttacatctttactccatactgttttcaacttctttttttccaAGATCGGAAGAGCACACGTCTGAAC	TCCCTACACGACGCTCTTCCGATCTctatgaacagaattagagtccacaataagctcgtttcaatataaacttacaagataatccttttccatcccaacatcccaattaactgaatttggactgaacttattcatcacatttataAGATCGGAAGAGCACACGTCTGAAC
chr11_94104956_94104975_ACTTGTAGGGACATGTATT	chr11	94104956	94104975	9	-	YES	primary.p53+p63RE	19	cagcctagccactgattggctggcagcaaagtcattgaggctttgtactaACTTGTAGGGACATGTATTtctgaatcctgggatctctaagctctaagactgtaaagtaattctttaaa	cagcctagccactgattggctggcagcaaagtcattgaggctttgtactaAGTTCTAGGGAGATCTATTtctgaatcctgggatctctaagctctaagactgtaaagtaattctttaaa	cagcctagccactgattggctggcagcaaagtcattgaggctttgtactaGATCTTAATGGTTACTAGGtctgaatcctgggatctctaagctctaagactgtaaagtaattctttaaa	actgatagtcacgcttatggtgtgtcagagctcgaaatgcagtagctcccACTTGTAGGGACATGTATTtggaagatattgatacattccgtcgattcgcaattatttatgtacacaac	tggtacagccgtgatagacccgctagctaaacataaatcatgacttctgatcattgagatcagttactcaatgtttccagattagttacctagatgtggttactttcgatgtgggacag	ACTTGTAGGGACATGTATT	AGTTCTAGGGAGATCTATT	GATCTTAATGGTTACTAGG	TCCCTACACGACGCTCTTCCGATCTcagcctagccactgattggctggcagcaaagtcattgaggctttgtactaACTTGTAGGGACATGTATTtctgaatcctgggatctctaagctctaagactgtaaagtaattctttaaaAGATCGGAAGAGCACACGTCTGAAC	TCCCTACACGACGCTCTTCCGATCTcagcctagccactgattggctggcagcaaagtcattgaggctttgtactaAGTTCTAGGGAGATCTATTtctgaatcctgggatctctaagctctaagactgtaaagtaattctttaaaAGATCGGAAGAGCACACGTCTGAAC	TCCCTACACGACGCTCTTCCGATCTcagcctagccactgattggctggcagcaaagtcattgaggctttgtactaGATCTTAATGGTTACTAGGtctgaatcctgggatctctaagctctaagactgtaaagtaattctttaaaAGATCGGAAGAGCACACGTCTGAAC	TCCCTACACGACGCTCTTCCGATCTactgatagtcacgcttatggtgtgtcagagctcgaaatgcagtagctcccACTTGTAGGGACATGTATTtggaagatattgatacattccgtcgattcgcaattatttatgtacacaacAGATCGGAAGAGCACACGTCTGAAC	TCCCTACACGACGCTCTTCCGATCTtggtacagccgtgatagacccgctagctaaacataaatcatgacttctgatcattgagatcagttactcaatgtttccagattagttacctagatgtggttactttcgatgtgggacagAGATCGGAAGAGCACACGTCTGAAC
chr11_94679150_94679164_GGCATGTGCAGACA	chr11	94679150	94679164	9	-	NO	secondary.p53+p63RE	14	atagctatgatttaacatccttggccctctgtcatgcagaaaagaatggggtaGGCATGTGCAGACAgattcaggcagcccccaggtagctcttaacatgagccctaggcaccaaaagaa	atagctatgatttaacatccttggccctctgtcatgcagaaaagaatggggtaGGGATCTGCACAGAgattcaggcagcccccaggtagctcttaacatgagccctaggcaccaaaagaa	atagctatgatttaacatccttggccctctgtcatgcagaaaagaatggggtaCAAGGGTTGCGACAgattcaggcagcccccaggtagctcttaacatgagccctaggcaccaaaagaa	atagtagcgggaattaacccaaagttcggagtgccacacttgttttgcaatatGGCATGTGCAGACAtctctaatagcatataaacctacgcagccgaggaggcagtcagaccacaccgg	cagaagcgccattaacaactacgagaagggcgtcaaaaaaccccgtgcgattttcacacaggacaccgtcttatggggaccgcctgacgcgatatcagcttaggaaatgtttttaaggta	GGCATGTGCAGACA	GGGATCTGCACAGA	CAAGGGTTGCGACA	TCCCTACACGACGCTCTTCCGATCTatagctatgatttaacatccttggccctctgtcatgcagaaaagaatggggtaGGCATGTGCAGACAgattcaggcagcccccaggtagctcttaacatgagccctaggcaccaaaagaaAGATCGGAAGAGCACACGTCTGAAC	TCCCTACACGACGCTCTTCCGATCTatagctatgatttaacatccttggccctctgtcatgcagaaaagaatggggtaGGGATCTGCACAGAgattcaggcagcccccaggtagctcttaacatgagccctaggcaccaaaagaaAGATCGGAAGAGCACACGTCTGAAC	TCCCTACACGACGCTCTTCCGATCTatagctatgatttaacatccttggccctctgtcatgcagaaaagaatggggtaCAAGGGTTGCGACAgattcaggcagcccccaggtagctcttaacatgagccctaggcaccaaaagaaAGATCGGAAGAGCACACGTCTGAAC	TCCCTACACGACGCTCTTCCGATCTatagtagcgggaattaacccaaagttcggagtgccacacttgttttgcaatatGGCATGTGCAGACAtctctaatagcatataaacctacgcagccgaggaggcagtcagaccacaccggAGATCGGAAGAGCACACGTCTGAAC	TCCCTACACGACGCTCTTCCGATCTcagaagcgccattaacaactacgagaagggcgtcaaaaaaccccgtgcgattttcacacaggacaccgtcttatggggaccgcctgacgcgatatcagcttaggaaatgtttttaaggtaAGATCGGAAGAGCACACGTCTGAAC
chr11_94694576_94694595_GGACTTGCCTGGCCTTGCC	chr11	94694576	94694595	9	+	YES	primary.p53+p63RE	19	cccaaactttctctccaaactccaacccaaaggtactgaggaggcaggttGGACTTGCCTGGCCTTGCCttgtctcagatgctagtccaggacaagtctaaaattagccacaccccctc	cccaaactttctctccaaactccaacccaaaggtactgaggaggcaggttGGAGTTCCCTGGCGTTCCCttgtctcagatgctagtccaggacaagtctaaaattagccacaccccctc	cccaaactttctctccaaactccaacccaaaggtactgaggaggcaggttGGCTCGCCATCTGCGGTTCttgtctcagatgctagtccaggacaagtctaaaattagccacaccccctc	acaacgggccaaagaggctccttctccagttgcgtcccacactaattaaaGGACTTGCCTGGCCTTGCCaatctctttaccaatgtcccgatgtcccaaaggagcccgtgatacaccat	ccccccatgttcgtccccgagcttgatgtaatacaagacccccgtcctctagcggacccgtacatcgtaacaagtagttaacgtttgaaccatccatgaccaaagctcgctgctgtaag	GGACTTGCCTGGCCTTGCC	GGAGTTCCCTGGCGTTCCC	GGCTCGCCATCTGCGGTTC	TCCCTACACGACGCTCTTCCGATCTcccaaactttctctccaaactccaacccaaaggtactgaggaggcaggttGGACTTGCCTGGCCTTGCCttgtctcagatgctagtccaggacaagtctaaaattagccacaccccctcAGATCGGAAGAGCACACGTCTGAAC	TCCCTACACGACGCTCTTCCGATCTcccaaactttctctccaaactccaacccaaaggtactgaggaggcaggttGGAGTTCCCTGGCGTTCCCttgtctcagatgctagtccaggacaagtctaaaattagccacaccccctcAGATCGGAAGAGCACACGTCTGAAC	TCCCTACACGACGCTCTTCCGATCTcccaaactttctctccaaactccaacccaaaggtactgaggaggcaggttGGCTCGCCATCTGCGGTTCttgtctcagatgctagtccaggacaagtctaaaattagccacaccccctcAGATCGGAAGAGCACACGTCTGAAC	TCCCTACACGACGCTCTTCCGATCTacaacgggccaaagaggctccttctccagttgcgtcccacactaattaaaGGACTTGCCTGGCCTTGCCaatctctttaccaatgtcccgatgtcccaaaggagcccgtgatacaccatAGATCGGAAGAGCACACGTCTGAAC	TCCCTACACGACGCTCTTCCGATCTccccccatgttcgtccccgagcttgatgtaatacaagacccccgtcctctagcggacccgtacatcgtaacaagtagttaacgtttgaaccatccatgaccaaagctcgctgctgtaagAGATCGGAAGAGCACACGTCTGAAC
chr11_95073102_95073126_CAGAACATGTCCCATCTTGGTCAT	chr11	95073102	95073126	9	-	NO	primary.unique-p63RE	24	catactggggactataagtcacctgcttatgtgatttacttgtgtcttCAGAACATGTCCCATCTTGGTCATttcagtcttatttctgcttgagggcagagagctggcaggtgtgactca	catactggggactataagtcacctgcttatgtgatttacttgtgtcttCAGAAGATCTCCCATGTTCGTCATttcagtcttatttctgcttgagggcagagagctggcaggtgtgactca	catactggggactataagtcacctgcttatgtgatttacttgtgtcttCTATGGGTTATAACATACCCGCCTttcagtcttatttctgcttgagggcagagagctggcaggtgtgactca	ctttgctgtatccgtgagagacactactcttaatgtggttattctatgCAGAACATGTCCCATCTTGGTCATaaaggcttctcgatccggaagagggcttgcgtattcttagtgtgtgtc	ctgcattgtcttcttcctcaggcaaatcctagagtagtcaagggcacatagttcgttctatgtatattgtccctgtctgtggggagcggttcgtctttgtagctcaaatacatggtatag	CAGAACATGTCCCATCTTGGTCAT	CAGAAGATCTCCCATGTTCGTCAT	CTATGGGTTATAACATACCCGCCT	TCCCTACACGACGCTCTTCCGATCTcatactggggactataagtcacctgcttatgtgatttacttgtgtcttCAGAACATGTCCCATCTTGGTCATttcagtcttatttctgcttgagggcagagagctggcaggtgtgactcaAGATCGGAAGAGCACACGTCTGAAC	TCCCTACACGACGCTCTTCCGATCTcatactggggactataagtcacctgcttatgtgatttacttgtgtcttCAGAAGATCTCCCATGTTCGTCATttcagtcttatttctgcttgagggcagagagctggcaggtgtgactcaAGATCGGAAGAGCACACGTCTGAAC	TCCCTACACGACGCTCTTCCGATCTcatactggggactataagtcacctgcttatgtgatttacttgtgtcttCTATGGGTTATAACATACCCGCCTttcagtcttatttctgcttgagggcagagagctggcaggtgtgactcaAGATCGGAAGAGCACACGTCTGAAC	TCCCTACACGACGCTCTTCCGATCTctttgctgtatccgtgagagacactactcttaatgtggttattctatgCAGAACATGTCCCATCTTGGTCATaaaggcttctcgatccggaagagggcttgcgtattcttagtgtgtgtcAGATCGGAAGAGCACACGTCTGAAC	TCCCTACACGACGCTCTTCCGATCTctgcattgtcttcttcctcaggcaaatcctagagtagtcaagggcacatagttcgttctatgtatattgtccctgtctgtggggagcggttcgtctttgtagctcaaatacatggtatagAGATCGGAAGAGCACACGTCTGAAC
chr11_96481385_96481409_ACAAGCTTGTGGTAACATGCCAAT	chr11	96481385	96481409	9	-	NO	primary.unique-p63RE	24	gttttcatcaaagcttagtaagtgctacctcagcccctgatctctgaaACAAGCTTGTGGTAACATGCCAATccattgatttagtcattgctgttgcaggacttcgatgctaattctatt	gttttcatcaaagcttagtaagtgctacctcagcccctgatctctgaaACAAGGTTCTGGTAAGATCCCAATccattgatttagtcattgctgttgcaggacttcgatgctaattctatt	gttttcatcaaagcttagtaagtgctacctcagcccctgatctctgaaAGCAGATCTATAATCTCGAGACGTccattgatttagtcattgctgttgcaggacttcgatgctaattctatt	ttgtttctgggacgatatcatggaccccttacttgcatccaacctaaaACAAGCTTGTGGTAACATGCCAATtggttagtttcatgtgctattattagttcaaagcctccttatgacgtc	ctcacattgtgatacgtcatgatccattcatctttaccgtgtacagtcatcatgacagtcaactttgtataatatctcgccacgaatcagtgtttcagttgtaaagggcctgtctagttg	ACAAGCTTGTGGTAACATGCCAAT	ACAAGGTTCTGGTAAGATCCCAAT	AGCAGATCTATAATCTCGAGACGT	TCCCTACACGACGCTCTTCCGATCTgttttcatcaaagcttagtaagtgctacctcagcccctgatctctgaaACAAGCTTGTGGTAACATGCCAATccattgatttagtcattgctgttgcaggacttcgatgctaattctattAGATCGGAAGAGCACACGTCTGAAC	TCCCTACACGACGCTCTTCCGATCTgttttcatcaaagcttagtaagtgctacctcagcccctgatctctgaaACAAGGTTCTGGTAAGATCCCAATccattgatttagtcattgctgttgcaggacttcgatgctaattctattAGATCGGAAGAGCACACGTCTGAAC	TCCCTACACGACGCTCTTCCGATCTgttttcatcaaagcttagtaagtgctacctcagcccctgatctctgaaAGCAGATCTATAATCTCGAGACGTccattgatttagtcattgctgttgcaggacttcgatgctaattctattAGATCGGAAGAGCACACGTCTGAAC	TCCCTACACGACGCTCTTCCGATCTttgtttctgggacgatatcatggaccccttacttgcatccaacctaaaACAAGCTTGTGGTAACATGCCAATtggttagtttcatgtgctattattagttcaaagcctccttatgacgtcAGATCGGAAGAGCACACGTCTGAAC	TCCCTACACGACGCTCTTCCGATCTctcacattgtgatacgtcatgatccattcatctttaccgtgtacagtcatcatgacagtcaactttgtataatatctcgccacgaatcagtgtttcagttgtaaagggcctgtctagttgAGATCGGAAGAGCACACGTCTGAAC
chr11_98561404_98561423_AGGCTTGCCTAAACATGCC	chr11	98561404	98561423	9	+	YES	primary.p53+p63RE	19	ttgacagagacaggagacaaccaaatgctgcccaggtgattgtgcacaggAGGCTTGCCTAAACATGCCcatggtgaaaaattctgtagtttaacacatgagattaagggagataaagc	ttgacagagacaggagacaaccaaatgctgcccaggtgattgtgcacaggAGGGTTCCCTAAAGATCCCcatggtgaaaaattctgtagtttaacacatgagattaagggagataaagc	ttgacagagacaggagacaaccaaatgctgcccaggtgattgtgcacaggAACCGCCGAGTCATGTTACcatggtgaaaaattctgtagtttaacacatgagattaagggagataaagc	gtcgggaagcacaaccgtaccgataaatcaccagaaggtgggatttcggaAGGCTTGCCTAAACATGCCtatgaatagtctgaagaaaagcgttaacttaagtagtcacttggggaaaa	aaggcatgaatgagcaaaattgggaggagaatggacattcgtcgcaagtaaggtaaagcaagccatagcactactgtccctcgacaaaggccagtggtgaagattatctgtaaccttta	AGGCTTGCCTAAACATGCC	AGGGTTCCCTAAAGATCCC	AACCGCCGAGTCATGTTAC	TCCCTACACGACGCTCTTCCGATCTttgacagagacaggagacaaccaaatgctgcccaggtgattgtgcacaggAGGCTTGCCTAAACATGCCcatggtgaaaaattctgtagtttaacacatgagattaagggagataaagcAGATCGGAAGAGCACACGTCTGAAC	TCCCTACACGACGCTCTTCCGATCTttgacagagacaggagacaaccaaatgctgcccaggtgattgtgcacaggAGGGTTCCCTAAAGATCCCcatggtgaaaaattctgtagtttaacacatgagattaagggagataaagcAGATCGGAAGAGCACACGTCTGAAC	TCCCTACACGACGCTCTTCCGATCTttgacagagacaggagacaaccaaatgctgcccaggtgattgtgcacaggAACCGCCGAGTCATGTTACcatggtgaaaaattctgtagtttaacacatgagattaagggagataaagcAGATCGGAAGAGCACACGTCTGAAC	TCCCTACACGACGCTCTTCCGATCTgtcgggaagcacaaccgtaccgataaatcaccagaaggtgggatttcggaAGGCTTGCCTAAACATGCCtatgaatagtctgaagaaaagcgttaacttaagtagtcacttggggaaaaAGATCGGAAGAGCACACGTCTGAAC	TCCCTACACGACGCTCTTCCGATCTaaggcatgaatgagcaaaattgggaggagaatggacattcgtcgcaagtaaggtaaagcaagccatagcactactgtccctcgacaaaggccagtggtgaagattatctgtaacctttaAGATCGGAAGAGCACACGTCTGAAC
