## Supplementary material for "Context dependent activity of p63-bound gene regulatory elements": Table S1 (part 20 of 29)

### Sheet: Sheet1 (continued)
uniqueID	p63RE_chrom	p63RE_start	p63RE_stop	obs_score	strand	p53_binding	p63RE_class	p63RE_length	WT	mut	shuffle	flankShuffle	fullShuffle	p63RE_sequence	p63RE_MUT_sequence	p63RE_shuffle_sequence	adapters_WT_p63_RE	adapters_mut_p63_RE	adapters_shuffle_p63_RE	adapters_flankShuffle_WT_p63RE	adapters_fullShuffle
chr11_100780679_100780703_TTGAACTTGTCTGTGCCTGCATTT	chr11	100780679	100780703	9	-	NO	primary.unique-p63RE	24	ggggattagagtcagaaaccggctttgtagctttctcttgcctctcttTTGAACTTGTCTGTGCCTGCATTTcctggttatacaactcatttattcagtaaatacttaagtatcaaccag	ggggattagagtcagaaaccggctttgtagctttctcttgcctctcttTTGAAGTTCTCTGTGGCTCCATTTcctggttatacaactcatttattcagtaaatacttaagtatcaaccag	ggggattagagtcagaaaccggctttgtagctttctcttgcctctcttCCTCTTTTTCGAGGGTACATTGTTcctggttatacaactcatttattcagtaaatacttaagtatcaaccag	tggtactctccctcgcgtacgtaatagctagatttgttaggtttcgcgTTGAACTTGTCTGTGCCTGCATTTaaaactaaagattcactaatctattggcactgtgctatatctaccatt	taacgtctaatcccccttgtttcctagtttttcgatgtttgcgacaaatgttttagtgaagattaacgcccctttttggctacattaatgcagctcgattgctgcggataatcattgaca	TTGAACTTGTCTGTGCCTGCATTT	TTGAAGTTCTCTGTGGCTCCATTT	CCTCTTTTTCGAGGGTACATTGTT	TCCCTACACGACGCTCTTCCGATCTggggattagagtcagaaaccggctttgtagctttctcttgcctctcttTTGAACTTGTCTGTGCCTGCATTTcctggttatacaactcatttattcagtaaatacttaagtatcaaccagAGATCGGAAGAGCACACGTCTGAAC	TCCCTACACGACGCTCTTCCGATCTggggattagagtcagaaaccggctttgtagctttctcttgcctctcttTTGAAGTTCTCTGTGGCTCCATTTcctggttatacaactcatttattcagtaaatacttaagtatcaaccagAGATCGGAAGAGCACACGTCTGAAC	TCCCTACACGACGCTCTTCCGATCTggggattagagtcagaaaccggctttgtagctttctcttgcctctcttCCTCTTTTTCGAGGGTACATTGTTcctggttatacaactcatttattcagtaaatacttaagtatcaaccagAGATCGGAAGAGCACACGTCTGAAC	TCCCTACACGACGCTCTTCCGATCTtggtactctccctcgcgtacgtaatagctagatttgttaggtttcgcgTTGAACTTGTCTGTGCCTGCATTTaaaactaaagattcactaatctattggcactgtgctatatctaccattAGATCGGAAGAGCACACGTCTGAAC	TCCCTACACGACGCTCTTCCGATCTtaacgtctaatcccccttgtttcctagtttttcgatgtttgcgacaaatgttttagtgaagattaacgcccctttttggctacattaatgcagctcgattgctgcggataatcattgacaAGATCGGAAGAGCACACGTCTGAAC
chr11_101618969_101618983_AAGTGCAGGCATGC	chr11	101618969	101618983	9	+	NO	tertiary.unique-p63RE	14	atgcgaaagacaagaagcttgtattgtgaagagaaagtacacacgtaagagagAAGTGCAGGCATGCtcatgagaacaagtcacacacaaaggaattttctattctaatgtgctcctctc	atgcgaaagacaagaagcttgtattgtgaagagaaagtacacacgtaagagagAACTGCAGGGATCCtcatgagaacaagtcacacacaaaggaattttctattctaatgtgctcctctc	atgcgaaagacaagaagcttgtattgtgaagagaaagtacacacgtaagagagGTCAAGGCCAGGTAtcatgagaacaagtcacacacaaaggaattttctattctaatgtgctcctctc	aaaaagtggacgcaaacaactgtgtgaaggaaatttcggtaaatgagaacggaAAGTGCAGGCATGCcaaccaattataaatcgcaagaaacctgcttctcctgtagttttccgataatg	ttacggaattagaggtgttccgatctcccttttctccgaaaacgccagccagtaggcgatttcgactcaaataaacgggggaggcaaagaaaaaaaaatattaagtgataggataacata	AAGTGCAGGCATGC	AACTGCAGGGATCC	GTCAAGGCCAGGTA	TCCCTACACGACGCTCTTCCGATCTatgcgaaagacaagaagcttgtattgtgaagagaaagtacacacgtaagagagAAGTGCAGGCATGCtcatgagaacaagtcacacacaaaggaattttctattctaatgtgctcctctcAGATCGGAAGAGCACACGTCTGAAC	TCCCTACACGACGCTCTTCCGATCTatgcgaaagacaagaagcttgtattgtgaagagaaagtacacacgtaagagagAACTGCAGGGATCCtcatgagaacaagtcacacacaaaggaattttctattctaatgtgctcctctcAGATCGGAAGAGCACACGTCTGAAC	TCCCTACACGACGCTCTTCCGATCTatgcgaaagacaagaagcttgtattgtgaagagaaagtacacacgtaagagagGTCAAGGCCAGGTAtcatgagaacaagtcacacacaaaggaattttctattctaatgtgctcctctcAGATCGGAAGAGCACACGTCTGAAC	TCCCTACACGACGCTCTTCCGATCTaaaaagtggacgcaaacaactgtgtgaaggaaatttcggtaaatgagaacggaAAGTGCAGGCATGCcaaccaattataaatcgcaagaaacctgcttctcctgtagttttccgataatgAGATCGGAAGAGCACACGTCTGAAC	TCCCTACACGACGCTCTTCCGATCTttacggaattagaggtgttccgatctcccttttctccgaaaacgccagccagtaggcgatttcgactcaaataaacgggggaggcaaagaaaaaaaaatattaagtgataggataacataAGATCGGAAGAGCACACGTCTGAAC
chr11_102270004_102270018_AGGCTCAGGCTCGC	chr11	102270004	102270018	9	+	NO	tertiary.unique-p63RE	14	gatgttctggagacagaacttaatcaggtggagctgggcagggctgaggcttcAGGCTCAGGCTCGCaggctggtttgggggattaaaagcctaaacaagttagttgggttgttcctctc	gatgttctggagacagaacttaatcaggtggagctgggcagggctgaggcttcAGCCTCAGGGTCCCaggctggtttgggggattaaaagcctaaacaagttagttgggttgttcctctc	gatgttctggagacagaacttaatcaggtggagctgggcagggctgaggcttcCGACTGAGGCGTCCaggctggtttgggggattaaaagcctaaacaagttagttgggttgttcctctc	ttcagtttagcggaagaggtccgaggaccgtggcagtgctgggttagaatgcaAGGCTCAGGCTCGCggttcattcacttcttcgagtagtggtaggagtcaaagtatactgtcgagtgg	gaggtgttagtttggagcggttttgtatcatccgtgctcggggcgcttgagaactgttagtaaagaaggattccgacgtcgtgggggggaaggtccgacaatccacttctgcgaactaag	AGGCTCAGGCTCGC	AGCCTCAGGGTCCC	CGACTGAGGCGTCC	TCCCTACACGACGCTCTTCCGATCTgatgttctggagacagaacttaatcaggtggagctgggcagggctgaggcttcAGGCTCAGGCTCGCaggctggtttgggggattaaaagcctaaacaagttagttgggttgttcctctcAGATCGGAAGAGCACACGTCTGAAC	TCCCTACACGACGCTCTTCCGATCTgatgttctggagacagaacttaatcaggtggagctgggcagggctgaggcttcAGCCTCAGGGTCCCaggctggtttgggggattaaaagcctaaacaagttagttgggttgttcctctcAGATCGGAAGAGCACACGTCTGAAC	TCCCTACACGACGCTCTTCCGATCTgatgttctggagacagaacttaatcaggtggagctgggcagggctgaggcttcCGACTGAGGCGTCCaggctggtttgggggattaaaagcctaaacaagttagttgggttgttcctctcAGATCGGAAGAGCACACGTCTGAAC	TCCCTACACGACGCTCTTCCGATCTttcagtttagcggaagaggtccgaggaccgtggcagtgctgggttagaatgcaAGGCTCAGGCTCGCggttcattcacttcttcgagtagtggtaggagtcaaagtatactgtcgagtggAGATCGGAAGAGCACACGTCTGAAC	TCCCTACACGACGCTCTTCCGATCTgaggtgttagtttggagcggttttgtatcatccgtgctcggggcgcttgagaactgttagtaaagaaggattccgacgtcgtgggggggaaggtccgacaatccacttctgcgaactaagAGATCGGAAGAGCACACGTCTGAAC
chr11_102419369_102419388_ATACCTGCCTGGACATGAA	chr11	102419369	102419388	9	+	NO	primary.p53+p63RE	19	ttttagctatcaacatcaattgtcaaaccagggttaatcatgtaccttgtATACCTGCCTGGACATGAAattaatccaatggtgtgaggcaagaaaggttccttcacaaacctccagaa	ttttagctatcaacatcaattgtcaaaccagggttaatcatgtaccttgtATAGCTCCCTGGAGATCAAattaatccaatggtgtgaggcaagaaaggttccttcacaaacctccagaa	ttttagctatcaacatcaattgtcaaaccagggttaatcatgtaccttgtTAGTAACCGAACTCTACGGattaatccaatggtgtgaggcaagaaaggttccttcacaaacctccagaa	accatggaaacatgttgtttctaacttgggatattttctcttccaaacaaATACCTGCCTGGACATGAAttccctatgtaaaaggtacacaggcaacggatggaatactgactcaaact	aatgcgtagtctcccagacacaaatgaaaacattcgttacaaaattttacctaagattgtgcgtacactatttgtcggtcagttatgggtgcttaacaagaatacccccataaatcggc	ATACCTGCCTGGACATGAA	ATAGCTCCCTGGAGATCAA	TAGTAACCGAACTCTACGG	TCCCTACACGACGCTCTTCCGATCTttttagctatcaacatcaattgtcaaaccagggttaatcatgtaccttgtATACCTGCCTGGACATGAAattaatccaatggtgtgaggcaagaaaggttccttcacaaacctccagaaAGATCGGAAGAGCACACGTCTGAAC	TCCCTACACGACGCTCTTCCGATCTttttagctatcaacatcaattgtcaaaccagggttaatcatgtaccttgtATAGCTCCCTGGAGATCAAattaatccaatggtgtgaggcaagaaaggttccttcacaaacctccagaaAGATCGGAAGAGCACACGTCTGAAC	TCCCTACACGACGCTCTTCCGATCTttttagctatcaacatcaattgtcaaaccagggttaatcatgtaccttgtTAGTAACCGAACTCTACGGattaatccaatggtgtgaggcaagaaaggttccttcacaaacctccagaaAGATCGGAAGAGCACACGTCTGAAC	TCCCTACACGACGCTCTTCCGATCTaccatggaaacatgttgtttctaacttgggatattttctcttccaaacaaATACCTGCCTGGACATGAAttccctatgtaaaaggtacacaggcaacggatggaatactgactcaaactAGATCGGAAGAGCACACGTCTGAAC	TCCCTACACGACGCTCTTCCGATCTaatgcgtagtctcccagacacaaatgaaaacattcgttacaaaattttacctaagattgtgcgtacactatttgtcggtcagttatgggtgcttaacaagaatacccccataaatcggcAGATCGGAAGAGCACACGTCTGAAC
chr11_105035209_105035228_GTGCATGCATATGCATGTC	chr11	105035209	105035228	9	+	YES	primary.p53+p63RE	19	ttcgccttcctttttggcagggcctgtacatgtattgggaaatactcactGTGCATGCATATGCATGTCtttatttttcttcccattaaagaatcagaactgtagcctgcatcaggtag	ttcgccttcctttttggcagggcctgtacatgtattgggaaatactcactGTGGATCCATATGGATCTCtttatttttcttcccattaaagaatcagaactgtagcctgcatcaggtag	ttcgccttcctttttggcagggcctgtacatgtattgggaaatactcactATTGTCTTACCAAGTGGCGtttatttttcttcccattaaagaatcagaactgtagcctgcatcaggtag	actttggttcgcgattaacggctggcctatgcattattccgcacttgattGTGCATGCATATGCATGTCttcgggctcttcacactacggaatttgattgcttaaaacagcaattattt	tgtcgtctttcagatttatgataggtatactaggtttaatagtagatactccgttatgtaccgattttacgtggtcgtctaactccattcgaccggctcctcgcggtatgtatacacca	GTGCATGCATATGCATGTC	GTGGATCCATATGGATCTC	ATTGTCTTACCAAGTGGCG	TCCCTACACGACGCTCTTCCGATCTttcgccttcctttttggcagggcctgtacatgtattgggaaatactcactGTGCATGCATATGCATGTCtttatttttcttcccattaaagaatcagaactgtagcctgcatcaggtagAGATCGGAAGAGCACACGTCTGAAC	TCCCTACACGACGCTCTTCCGATCTttcgccttcctttttggcagggcctgtacatgtattgggaaatactcactGTGGATCCATATGGATCTCtttatttttcttcccattaaagaatcagaactgtagcctgcatcaggtagAGATCGGAAGAGCACACGTCTGAAC	TCCCTACACGACGCTCTTCCGATCTttcgccttcctttttggcagggcctgtacatgtattgggaaatactcactATTGTCTTACCAAGTGGCGtttatttttcttcccattaaagaatcagaactgtagcctgcatcaggtagAGATCGGAAGAGCACACGTCTGAAC	TCCCTACACGACGCTCTTCCGATCTactttggttcgcgattaacggctggcctatgcattattccgcacttgattGTGCATGCATATGCATGTCttcgggctcttcacactacggaatttgattgcttaaaacagcaattatttAGATCGGAAGAGCACACGTCTGAAC	TCCCTACACGACGCTCTTCCGATCTtgtcgtctttcagatttatgataggtatactaggtttaatagtagatactccgttatgtaccgattttacgtggtcgtctaactccattcgaccggctcctcgcggtatgtatacaccaAGATCGGAAGAGCACACGTCTGAAC
chr11_106540201_106540225_TGAAGCAAGTCATGACCTGCACGA	chr11	106540201	106540225	9	-	NO	primary.unique-p63RE	24	ggttcttctaagcacaggacttatgtgacggcacaggtttcacaaccaTGAAGCAAGTCATGACCTGCACGAccaatatgccatcctattttatttcatttcatttttttagcttctttt	ggttcttctaagcacaggacttatgtgacggcacaggtttcacaaccaTGAAGGAACTCATGAGCTCCACGAccaatatgccatcctattttatttcatttcatttttttagcttctttt	ggttcttctaagcacaggacttatgtgacggcacaggtttcacaaccaCGGTAGATCGTGACACCCAAGAATccaatatgccatcctattttatttcatttcatttttttagcttctttt	cagtcgggtgtctggatacatcgtacaacgccctaaatcgcttatagaTGAAGCAAGTCATGACCTGCACGAtcatctcgtttctttttttaatctctcacgtatcatttaatatctttt	gtattcgacaccagagtatccatccttaacctcatggtgacctatttatagtagcaattccattgtgtaccgtaatgaagcccatttcttcttatacgagctatttctcttatgcatgtg	TGAAGCAAGTCATGACCTGCACGA	TGAAGGAACTCATGAGCTCCACGA	CGGTAGATCGTGACACCCAAGAAT	TCCCTACACGACGCTCTTCCGATCTggttcttctaagcacaggacttatgtgacggcacaggtttcacaaccaTGAAGCAAGTCATGACCTGCACGAccaatatgccatcctattttatttcatttcatttttttagcttcttttAGATCGGAAGAGCACACGTCTGAAC	TCCCTACACGACGCTCTTCCGATCTggttcttctaagcacaggacttatgtgacggcacaggtttcacaaccaTGAAGGAACTCATGAGCTCCACGAccaatatgccatcctattttatttcatttcatttttttagcttcttttAGATCGGAAGAGCACACGTCTGAAC	TCCCTACACGACGCTCTTCCGATCTggttcttctaagcacaggacttatgtgacggcacaggtttcacaaccaCGGTAGATCGTGACACCCAAGAATccaatatgccatcctattttatttcatttcatttttttagcttcttttAGATCGGAAGAGCACACGTCTGAAC	TCCCTACACGACGCTCTTCCGATCTcagtcgggtgtctggatacatcgtacaacgccctaaatcgcttatagaTGAAGCAAGTCATGACCTGCACGAtcatctcgtttctttttttaatctctcacgtatcatttaatatcttttAGATCGGAAGAGCACACGTCTGAAC	TCCCTACACGACGCTCTTCCGATCTgtattcgacaccagagtatccatccttaacctcatggtgacctatttatagtagcaattccattgtgtaccgtaatgaagcccatttcttcttatacgagctatttctcttatgcatgtgAGATCGGAAGAGCACACGTCTGAAC
chr11_107232598_107232617_ACATGCACAAACATGTTTG	chr11	107232598	107232617	9	-	NO	primary.p53+p63RE	19	ataaaggagaaagaaaataaaatgaagatatttccttagtacaagtgtgtACATGCACAAACATGTTTGtaacaaaggaaggaggaaatactcatgccaattacagtcctcctttctgc	ataaaggagaaagaaaataaaatgaagatatttccttagtacaagtgtgtAGATCCACAAAGATCTTTGtaacaaaggaaggaggaaatactcatgccaattacagtcctcctttctgc	ataaaggagaaagaaaataaaatgaagatatttccttagtacaagtgtgtAGTCCAATGAGCATAACTTtaacaaaggaaggaggaaatactcatgccaattacagtcctcctttctgc	atctttatttaagatgatgaaaacagaaacggaatggtagaatgaaataaACATGCACAAACATGTTTGctcacggtaaaaacttgtaccttgactggcgattacatgaatcacacaga	tgcttaagaaggtgaatattacaaagcgtcataccatgtgatcggaaaactcaaaaaatgcttatttcacagttaaaataaatggcaagtagattcaggcacagcagataactcgttaa	ACATGCACAAACATGTTTG	AGATCCACAAAGATCTTTG	AGTCCAATGAGCATAACTT	TCCCTACACGACGCTCTTCCGATCTataaaggagaaagaaaataaaatgaagatatttccttagtacaagtgtgtACATGCACAAACATGTTTGtaacaaaggaaggaggaaatactcatgccaattacagtcctcctttctgcAGATCGGAAGAGCACACGTCTGAAC	TCCCTACACGACGCTCTTCCGATCTataaaggagaaagaaaataaaatgaagatatttccttagtacaagtgtgtAGATCCACAAAGATCTTTGtaacaaaggaaggaggaaatactcatgccaattacagtcctcctttctgcAGATCGGAAGAGCACACGTCTGAAC	TCCCTACACGACGCTCTTCCGATCTataaaggagaaagaaaataaaatgaagatatttccttagtacaagtgtgtAGTCCAATGAGCATAACTTtaacaaaggaaggaggaaatactcatgccaattacagtcctcctttctgcAGATCGGAAGAGCACACGTCTGAAC	TCCCTACACGACGCTCTTCCGATCTatctttatttaagatgatgaaaacagaaacggaatggtagaatgaaataaACATGCACAAACATGTTTGctcacggtaaaaacttgtaccttgactggcgattacatgaatcacacagaAGATCGGAAGAGCACACGTCTGAAC	TCCCTACACGACGCTCTTCCGATCTtgcttaagaaggtgaatattacaaagcgtcataccatgtgatcggaaaactcaaaaaatgcttatttcacagttaaaataaatggcaagtagattcaggcacagcagataactcgttaaAGATCGGAAGAGCACACGTCTGAAC
chr11_108335343_108335362_ACATGTACAGACATGTACA	chr11	108335343	108335362	9	-	YES	primary.p53+p63RE	19	tgaaagacaatcattattatatggttgattcaagtaaaagaataccattaACATGTACAGACATGTACAgtgaggttgcttcttatgaaaaaaaatactttggtgtctgtctcttattt	tgaaagacaatcattattatatggttgattcaagtaaaagaataccattaAGATCTACAGAGATCTACAgtgaggttgcttcttatgaaaaaaaatactttggtgtctgtctcttattt	tgaaagacaatcattattatatggttgattcaagtaaaagaataccattaATCACCTAAGGAACATAGTgtgaggttgcttcttatgaaaaaaaatactttggtgtctgtctcttattt	acttaatttacgtttaagtgaacataatttaaaaagaaatactagtacggACATGTACAGACATGTACAattgcacttttggaacctttttgtttgtcttatagaatgtagattgcgaa	atgatataacgttttgaggcacatttatgttaaggcataaacagttataagatcatgttttctctgcggggtgatcaatcaactaaataaactaaatgtattcagtttatgtaaattac	ACATGTACAGACATGTACA	AGATCTACAGAGATCTACA	ATCACCTAAGGAACATAGT	TCCCTACACGACGCTCTTCCGATCTtgaaagacaatcattattatatggttgattcaagtaaaagaataccattaACATGTACAGACATGTACAgtgaggttgcttcttatgaaaaaaaatactttggtgtctgtctcttatttAGATCGGAAGAGCACACGTCTGAAC	TCCCTACACGACGCTCTTCCGATCTtgaaagacaatcattattatatggttgattcaagtaaaagaataccattaAGATCTACAGAGATCTACAgtgaggttgcttcttatgaaaaaaaatactttggtgtctgtctcttatttAGATCGGAAGAGCACACGTCTGAAC	TCCCTACACGACGCTCTTCCGATCTtgaaagacaatcattattatatggttgattcaagtaaaagaataccattaATCACCTAAGGAACATAGTgtgaggttgcttcttatgaaaaaaaatactttggtgtctgtctcttatttAGATCGGAAGAGCACACGTCTGAAC	TCCCTACACGACGCTCTTCCGATCTacttaatttacgtttaagtgaacataatttaaaaagaaatactagtacggACATGTACAGACATGTACAattgcacttttggaacctttttgtttgtcttatagaatgtagattgcgaaAGATCGGAAGAGCACACGTCTGAAC	TCCCTACACGACGCTCTTCCGATCTatgatataacgttttgaggcacatttatgttaaggcataaacagttataagatcatgttttctctgcggggtgatcaatcaactaaataaactaaatgtattcagtttatgtaaattacAGATCGGAAGAGCACACGTCTGAAC
chr11_110081810_110081834_AGAACAAGATATTACATGTTTGGA	chr11	110081810	110081834	9	+	NO	primary.unique-p63RE	24	ccttgttcaactttctatttcaccactcttaggaaaacatgtcctaacAGAACAAGATATTACATGTTTGGAagttcccaatcttcttaacttctgataaacagtttttcttttagaaat	ccttgttcaactttctatttcaccactcttaggaaaacatgtcctaacAGAAGAACATATTAGATCTTTGGAagttcccaatcttcttaacttctgataaacagtttttcttttagaaat	ccttgttcaactttctatttcaccactcttaggaaaacatgtcctaacAAATAATGTCCATAAGGGAAGTTTagttcccaatcttcttaacttctgataaacagtttttcttttagaaat	atcttcctgcgcttctcacttatatacgccattcgaaatcacaatattAGAACAAGATATTACATGTTTGGAatttgtttctaatctctaccaagtcttatttaatacatatacatgtcg	gttactagttgaactctatccactccgataatcctattttagataatatttaatgtattgaataatcaccaagtgcccatctctcgttacatagcccaatttagaaatttaagttccttt	AGAACAAGATATTACATGTTTGGA	AGAAGAACATATTAGATCTTTGGA	AAATAATGTCCATAAGGGAAGTTT	TCCCTACACGACGCTCTTCCGATCTccttgttcaactttctatttcaccactcttaggaaaacatgtcctaacAGAACAAGATATTACATGTTTGGAagttcccaatcttcttaacttctgataaacagtttttcttttagaaatAGATCGGAAGAGCACACGTCTGAAC	TCCCTACACGACGCTCTTCCGATCTccttgttcaactttctatttcaccactcttaggaaaacatgtcctaacAGAAGAACATATTAGATCTTTGGAagttcccaatcttcttaacttctgataaacagtttttcttttagaaatAGATCGGAAGAGCACACGTCTGAAC	TCCCTACACGACGCTCTTCCGATCTccttgttcaactttctatttcaccactcttaggaaaacatgtcctaacAAATAATGTCCATAAGGGAAGTTTagttcccaatcttcttaacttctgataaacagtttttcttttagaaatAGATCGGAAGAGCACACGTCTGAAC	TCCCTACACGACGCTCTTCCGATCTatcttcctgcgcttctcacttatatacgccattcgaaatcacaatattAGAACAAGATATTACATGTTTGGAatttgtttctaatctctaccaagtcttatttaatacatatacatgtcgAGATCGGAAGAGCACACGTCTGAAC	TCCCTACACGACGCTCTTCCGATCTgttactagttgaactctatccactccgataatcctattttagataatatttaatgtattgaataatcaccaagtgcccatctctcgttacatagcccaatttagaaatttaagttcctttAGATCGGAAGAGCACACGTCTGAAC
chr11_111329899_111329923_AAAGCAAGCCAGGACTCGTTCCCA	chr11	111329899	111329923	9	+	NO	primary.unique-p63RE	24	agatttagaaatcatgtgccgtaacttgaaagccaaaaaaaatctatcAAAGCAAGCCAGGACTCGTTCCCAggagatataactgaaatttacaagaatctaccccagtggttctgggta	agatttagaaatcatgtgccgtaacttgaaagccaaaaaaaatctatcAAAGGAACCCAGGAGTCCTTCCCAggagatataactgaaatttacaagaatctaccccagtggttctgggta	agatttagaaatcatgtgccgtaacttgaaagccaaaaaaaatctatcTGACACAGAAGACCGAGTATCCCCggagatataactgaaatttacaagaatctaccccagtggttctgggta	tgatcaagggtattaataaagaagttcgacaaaactaaacatctatccAAAGCAAGCCAGGACTCGTTCCCAtcggtcgtaggtcttgtaaggatataactcttacaaaatccgaggaaa	ctagaggaatgagatagacatctataaaatgccaaggcataaatccacctgaaccttcataatggctcacaaaatacctggaggttagagtatacataccttgagtaagagacagcttct	AAAGCAAGCCAGGACTCGTTCCCA	AAAGGAACCCAGGAGTCCTTCCCA	TGACACAGAAGACCGAGTATCCCC	TCCCTACACGACGCTCTTCCGATCTagatttagaaatcatgtgccgtaacttgaaagccaaaaaaaatctatcAAAGCAAGCCAGGACTCGTTCCCAggagatataactgaaatttacaagaatctaccccagtggttctgggtaAGATCGGAAGAGCACACGTCTGAAC	TCCCTACACGACGCTCTTCCGATCTagatttagaaatcatgtgccgtaacttgaaagccaaaaaaaatctatcAAAGGAACCCAGGAGTCCTTCCCAggagatataactgaaatttacaagaatctaccccagtggttctgggtaAGATCGGAAGAGCACACGTCTGAAC	TCCCTACACGACGCTCTTCCGATCTagatttagaaatcatgtgccgtaacttgaaagccaaaaaaaatctatcTGACACAGAAGACCGAGTATCCCCggagatataactgaaatttacaagaatctaccccagtggttctgggtaAGATCGGAAGAGCACACGTCTGAAC	TCCCTACACGACGCTCTTCCGATCTtgatcaagggtattaataaagaagttcgacaaaactaaacatctatccAAAGCAAGCCAGGACTCGTTCCCAtcggtcgtaggtcttgtaaggatataactcttacaaaatccgaggaaaAGATCGGAAGAGCACACGTCTGAAC	TCCCTACACGACGCTCTTCCGATCTctagaggaatgagatagacatctataaaatgccaaggcataaatccacctgaaccttcataatggctcacaaaatacctggaggttagagtatacataccttgagtaagagacagcttctAGATCGGAAGAGCACACGTCTGAAC
chr11_112334586_112334600_CTGTTCTAACCAGT	chr11	112334586	112334600	9	+	NO	tertiary.unique-p63RE	14	aggaagttagaggcctgccgggaacaagtttggacgctggcttattacctttcCTGTTCTAACCAGTcaggcagttaaattaattgagtgtctatcatgtggaaagtatgcaccggatgc	aggaagttagaggcctgccgggaacaagtttggacgctggcttattacctttcCTCTTCTAAGCACTcaggcagttaaattaattgagtgtctatcatgtggaaagtatgcaccggatgc	aggaagttagaggcctgccgggaacaagtttggacgctggcttattacctttcTAGTACCTTGATCCcaggcagttaaattaattgagtgtctatcatgtggaaagtatgcaccggatgc	tgggtggtcaagatcctttgcagtactgtggcgactacaacattagacgcggtCTGTTCTAACCAGTacggaataagtcagcatgtcaaagctttcataggtgaggtgaactctgagttt	aaattgtgtatttggcgtttgtttgagacctaagtttggcccgagcatgtgaccattaagccttacatgtgaaagtcagccagggacgcagttttgtaattcgctagaaacaccgagcgg	CTGTTCTAACCAGT	CTCTTCTAAGCACT	TAGTACCTTGATCC	TCCCTACACGACGCTCTTCCGATCTaggaagttagaggcctgccgggaacaagtttggacgctggcttattacctttcCTGTTCTAACCAGTcaggcagttaaattaattgagtgtctatcatgtggaaagtatgcaccggatgcAGATCGGAAGAGCACACGTCTGAAC	TCCCTACACGACGCTCTTCCGATCTaggaagttagaggcctgccgggaacaagtttggacgctggcttattacctttcCTCTTCTAAGCACTcaggcagttaaattaattgagtgtctatcatgtggaaagtatgcaccggatgcAGATCGGAAGAGCACACGTCTGAAC	TCCCTACACGACGCTCTTCCGATCTaggaagttagaggcctgccgggaacaagtttggacgctggcttattacctttcTAGTACCTTGATCCcaggcagttaaattaattgagtgtctatcatgtggaaagtatgcaccggatgcAGATCGGAAGAGCACACGTCTGAAC	TCCCTACACGACGCTCTTCCGATCTtgggtggtcaagatcctttgcagtactgtggcgactacaacattagacgcggtCTGTTCTAACCAGTacggaataagtcagcatgtcaaagctttcataggtgaggtgaactctgagtttAGATCGGAAGAGCACACGTCTGAAC	TCCCTACACGACGCTCTTCCGATCTaaattgtgtatttggcgtttgtttgagacctaagtttggcccgagcatgtgaccattaagccttacatgtgaaagtcagccagggacgcagttttgtaattcgctagaaacaccgagcggAGATCGGAAGAGCACACGTCTGAAC
chr11_112478114_112478138_CTTATCATGCTAGTGCTTGCAGTA	chr11	112478114	112478138	9	-	NO	primary.unique-p63RE	24	ccactgctctgcccaagggcacagttctccttggggaacagttttgccCTTATCATGCTAGTGCTTGCAGTAggtgactgggtttctgaagttctggcctgggaatgtttctctaggggc	ccactgctctgcccaagggcacagttctccttggggaacagttttgccCTTATGATCCTAGTGGTTCCAGTAggtgactgggtttctgaagttctggcctgggaatgtttctctaggggc	ccactgctctgcccaagggcacagttctccttggggaacagttttgccTTTTGGCCAGTCATACCTTATGGAggtgactgggtttctgaagttctggcctgggaatgtttctctaggggc	gccgtgctgctacttcacatcttagggaagcgctctatgcctaggcccCTTATCATGCTAGTGCTTGCAGTAgtggtttgttcgttcatagtactggcggggcgttctagcctgagggta	ttgggtcccgtgtgagacttctttgctcacaagtctgccggattgggttctgatctctcgtccagttattactttttggtaaccaggaccccggtgagggtgcttgaaggcgactgccga	CTTATCATGCTAGTGCTTGCAGTA	CTTATGATCCTAGTGGTTCCAGTA	TTTTGGCCAGTCATACCTTATGGA	TCCCTACACGACGCTCTTCCGATCTccactgctctgcccaagggcacagttctccttggggaacagttttgccCTTATCATGCTAGTGCTTGCAGTAggtgactgggtttctgaagttctggcctgggaatgtttctctaggggcAGATCGGAAGAGCACACGTCTGAAC	TCCCTACACGACGCTCTTCCGATCTccactgctctgcccaagggcacagttctccttggggaacagttttgccCTTATGATCCTAGTGGTTCCAGTAggtgactgggtttctgaagttctggcctgggaatgtttctctaggggcAGATCGGAAGAGCACACGTCTGAAC	TCCCTACACGACGCTCTTCCGATCTccactgctctgcccaagggcacagttctccttggggaacagttttgccTTTTGGCCAGTCATACCTTATGGAggtgactgggtttctgaagttctggcctgggaatgtttctctaggggcAGATCGGAAGAGCACACGTCTGAAC	TCCCTACACGACGCTCTTCCGATCTgccgtgctgctacttcacatcttagggaagcgctctatgcctaggcccCTTATCATGCTAGTGCTTGCAGTAgtggtttgttcgttcatagtactggcggggcgttctagcctgagggtaAGATCGGAAGAGCACACGTCTGAAC	TCCCTACACGACGCTCTTCCGATCTttgggtcccgtgtgagacttctttgctcacaagtctgccggattgggttctgatctctcgtccagttattactttttggtaaccaggaccccggtgagggtgcttgaaggcgactgccgaAGATCGGAAGAGCACACGTCTGAAC
chr11_115670650_115670669_AGACAGGTTGCAGCATGTC	chr11	115670650	115670669	9	+	NO	primary.p53+p63RE	19	attatcagcctgctgtcaaccaggcgctctgccgctgcagaacagacttcAGACAGGTTGCAGCATGTCaggctgggcctgcctgggcttggcagggggtcctatgggcagagagagtc	attatcagcctgctgtcaaccaggcgctctgccgctgcagaacagacttcAGAGAGCTTGCAGGATCTCaggctgggcctgcctgggcttggcagggggtcctatgggcagagagagtc	attatcagcctgctgtcaaccaggcgctctgccgctgcagaacagacttcTAGACATGTAGCGTCCGGAaggctgggcctgcctgggcttggcagggggtcctatgggcagagagagtc	tcgaccaccccggaccttcaccgtcgcaacaatggcgatattgttagtgcAGACAGGTTGCAGCATGTCttggggcggtaagccgcatggatagggcctcaggctgcgcgaggttcggg	tgcactcggaggctctaccatgaaccaaattggagtcggggcgcttttggaggcaaaggcggctcccctccggggaggaggcgcgtgtctagaacggacttcctacctggcaagttgct	AGACAGGTTGCAGCATGTC	AGAGAGCTTGCAGGATCTC	TAGACATGTAGCGTCCGGA	TCCCTACACGACGCTCTTCCGATCTattatcagcctgctgtcaaccaggcgctctgccgctgcagaacagacttcAGACAGGTTGCAGCATGTCaggctgggcctgcctgggcttggcagggggtcctatgggcagagagagtcAGATCGGAAGAGCACACGTCTGAAC	TCCCTACACGACGCTCTTCCGATCTattatcagcctgctgtcaaccaggcgctctgccgctgcagaacagacttcAGAGAGCTTGCAGGATCTCaggctgggcctgcctgggcttggcagggggtcctatgggcagagagagtcAGATCGGAAGAGCACACGTCTGAAC	TCCCTACACGACGCTCTTCCGATCTattatcagcctgctgtcaaccaggcgctctgccgctgcagaacagacttcTAGACATGTAGCGTCCGGAaggctgggcctgcctgggcttggcagggggtcctatgggcagagagagtcAGATCGGAAGAGCACACGTCTGAAC	TCCCTACACGACGCTCTTCCGATCTtcgaccaccccggaccttcaccgtcgcaacaatggcgatattgttagtgcAGACAGGTTGCAGCATGTCttggggcggtaagccgcatggatagggcctcaggctgcgcgaggttcgggAGATCGGAAGAGCACACGTCTGAAC	TCCCTACACGACGCTCTTCCGATCTtgcactcggaggctctaccatgaaccaaattggagtcggggcgcttttggaggcaaaggcggctcccctccggggaggaggcgcgtgtctagaacggacttcctacctggcaagttgctAGATCGGAAGAGCACACGTCTGAAC
chr11_116693627_116693651_CACGCATGCACACACATGCACACA	chr11	116693627	116693651	9	+	NO	primary.unique-p63RE	24	gggccagggtggttcctgttctggctccagcctggaaccacatgcacaCACGCATGCACACACATGCACACAcacacacactcacggcccaacccagatgcagggcagggcacgcagcca	gggccagggtggttcctgttctggctccagcctggaaccacatgcacaCACGGATCCACACAGATCCACACAcacacacactcacggcccaacccagatgcagggcagggcacgcagcca	gggccagggtggttcctgttctggctccagcctggaaccacatgcacaCCCAACCGGATAAACACCAACGTCcacacacactcacggcccaacccagatgcagggcagggcacgcagcca	gttccgggaataactcctttggtcgccaagtggcccagcgctgcgagcCACGCATGCACACACATGCACACAaacacacgcgaccccccatagccgctacccgagcggaaccaggggcaa	ctgccccccaaagcaaccggcgaaacgcgaagtaggttgttcatatcccggcagcaacctcacaaccaccttcggggctcactgccggaggtaaaagcggacccaggcaaccgccagccc	CACGCATGCACACACATGCACACA	CACGGATCCACACAGATCCACACA	CCCAACCGGATAAACACCAACGTC	TCCCTACACGACGCTCTTCCGATCTgggccagggtggttcctgttctggctccagcctggaaccacatgcacaCACGCATGCACACACATGCACACAcacacacactcacggcccaacccagatgcagggcagggcacgcagccaAGATCGGAAGAGCACACGTCTGAAC	TCCCTACACGACGCTCTTCCGATCTgggccagggtggttcctgttctggctccagcctggaaccacatgcacaCACGGATCCACACAGATCCACACAcacacacactcacggcccaacccagatgcagggcagggcacgcagccaAGATCGGAAGAGCACACGTCTGAAC	TCCCTACACGACGCTCTTCCGATCTgggccagggtggttcctgttctggctccagcctggaaccacatgcacaCCCAACCGGATAAACACCAACGTCcacacacactcacggcccaacccagatgcagggcagggcacgcagccaAGATCGGAAGAGCACACGTCTGAAC	TCCCTACACGACGCTCTTCCGATCTgttccgggaataactcctttggtcgccaagtggcccagcgctgcgagcCACGCATGCACACACATGCACACAaacacacgcgaccccccatagccgctacccgagcggaaccaggggcaaAGATCGGAAGAGCACACGTCTGAAC	TCCCTACACGACGCTCTTCCGATCTctgccccccaaagcaaccggcgaaacgcgaagtaggttgttcatatcccggcagcaacctcacaaccaccttcggggctcactgccggaggtaaaagcggacccaggcaaccgccagcccAGATCGGAAGAGCACACGTCTGAAC
chr11_118046589_118046608_GCAAGTCAGGGCAGGTATA	chr11	118046589	118046608	9	-	NO	primary.p53+p63RE	19	atatcaagaaccttgccttaagtctgagccaagttgtccctccaattaagGCAAGTCAGGGCAGGTATAgagcagctgttcccaaattcttcagagttccctacggatctttcaaagaa	atatcaagaaccttgccttaagtctgagccaagttgtccctccaattaagGGAACTCAGGGGAGCTATAgagcagctgttcccaaattcttcagagttccctacggatctttcaaagaa	atatcaagaaccttgccttaagtctgagccaagttgtccctccaattaagAGGGTAAGATTACAGGGCCgagcagctgttcccaaattcttcagagttccctacggatctttcaaagaa	aaactctatccgattcagaagtcactacatgcggtatcagtgcacctttaGCAAGTCAGGGCAGGTATAgctctcgcatctagtctaatgccggaataccacgagtaattcctgatata	tcacctattgcagtttgttacggcagcctaaaaccaacagggatatgtaaatagactcattcgcaatccaattgctcctaggtaatgtgaggacatcctatcgctaaagcctacggctg	GCAAGTCAGGGCAGGTATA	GGAACTCAGGGGAGCTATA	AGGGTAAGATTACAGGGCC	TCCCTACACGACGCTCTTCCGATCTatatcaagaaccttgccttaagtctgagccaagttgtccctccaattaagGCAAGTCAGGGCAGGTATAgagcagctgttcccaaattcttcagagttccctacggatctttcaaagaaAGATCGGAAGAGCACACGTCTGAAC	TCCCTACACGACGCTCTTCCGATCTatatcaagaaccttgccttaagtctgagccaagttgtccctccaattaagGGAACTCAGGGGAGCTATAgagcagctgttcccaaattcttcagagttccctacggatctttcaaagaaAGATCGGAAGAGCACACGTCTGAAC	TCCCTACACGACGCTCTTCCGATCTatatcaagaaccttgccttaagtctgagccaagttgtccctccaattaagAGGGTAAGATTACAGGGCCgagcagctgttcccaaattcttcagagttccctacggatctttcaaagaaAGATCGGAAGAGCACACGTCTGAAC	TCCCTACACGACGCTCTTCCGATCTaaactctatccgattcagaagtcactacatgcggtatcagtgcacctttaGCAAGTCAGGGCAGGTATAgctctcgcatctagtctaatgccggaataccacgagtaattcctgatataAGATCGGAAGAGCACACGTCTGAAC	TCCCTACACGACGCTCTTCCGATCTtcacctattgcagtttgttacggcagcctaaaaccaacagggatatgtaaatagactcattcgcaatccaattgctcctaggtaatgtgaggacatcctatcgctaaagcctacggctgAGATCGGAAGAGCACACGTCTGAAC
chr11_118093122_118093141_GCAAGGCCAGGCATGTCCC	chr11	118093122	118093141	9	-	YES	primary.p53+p63RE	19	aggctgtgtgctacatcacaaggccacccatggcctagtgttacccaaggGCAAGGCCAGGCATGTCCCtccatcagactacaggctcgtttgggagggaacgaaagagctccttccta	aggctgtgtgctacatcacaaggccacccatggcctagtgttacccaaggGGAACGCCAGGGATCTCCCtccatcagactacaggctcgtttgggagggaacgaaagagctccttccta	aggctgtgtgctacatcacaaggccacccatggcctagtgttacccaaggTGGCCACGACCGTGACGCAtccatcagactacaggctcgtttgggagggaacgaaagagctccttccta	tctccactcgcgttaacccgacgccaggatattagtagggcacggcgataGCAAGGCCAGGCATGTCCCagttacagcaagtaaagatttcgcggtcaagcaatgtccggctgcccgtc	ccccggttaggattttacggccatatcgccgaggtctacgcaacgtgggtgctacaactctccataaagcccggccggtacctgtagcagacgtagacagagcggaccctaatctgaga	GCAAGGCCAGGCATGTCCC	GGAACGCCAGGGATCTCCC	TGGCCACGACCGTGACGCA	TCCCTACACGACGCTCTTCCGATCTaggctgtgtgctacatcacaaggccacccatggcctagtgttacccaaggGCAAGGCCAGGCATGTCCCtccatcagactacaggctcgtttgggagggaacgaaagagctccttcctaAGATCGGAAGAGCACACGTCTGAAC	TCCCTACACGACGCTCTTCCGATCTaggctgtgtgctacatcacaaggccacccatggcctagtgttacccaaggGGAACGCCAGGGATCTCCCtccatcagactacaggctcgtttgggagggaacgaaagagctccttcctaAGATCGGAAGAGCACACGTCTGAAC	TCCCTACACGACGCTCTTCCGATCTaggctgtgtgctacatcacaaggccacccatggcctagtgttacccaaggTGGCCACGACCGTGACGCAtccatcagactacaggctcgtttgggagggaacgaaagagctccttcctaAGATCGGAAGAGCACACGTCTGAAC	TCCCTACACGACGCTCTTCCGATCTtctccactcgcgttaacccgacgccaggatattagtagggcacggcgataGCAAGGCCAGGCATGTCCCagttacagcaagtaaagatttcgcggtcaagcaatgtccggctgcccgtcAGATCGGAAGAGCACACGTCTGAAC	TCCCTACACGACGCTCTTCCGATCTccccggttaggattttacggccatatcgccgaggtctacgcaacgtgggtgctacaactctccataaagcccggccggtacctgtagcagacgtagacagagcggaccctaatctgagaAGATCGGAAGAGCACACGTCTGAAC
chr11_118267569_118267593_CAAAACAGGTCTGGGCCTGAAACT	chr11	118267569	118267593	9	-	NO	primary.unique-p63RE	24	gtgttccctgtggccctccttcttgcctgaagtttcctagagatattcCAAAACAGGTCTGGGCCTGAAACTgagcctctatgagtttagaaaaatcgtgggagggaacgctttcctgcc	gtgttccctgtggccctccttcttgcctgaagtttcctagagatattcCAAAAGAGCTCTGGGGCTCAAACTgagcctctatgagtttagaaaaatcgtgggagggaacgctttcctgcc	gtgttccctgtggccctccttcttgcctgaagtttcctagagatattcTGCTTGAGACCAAAACACTCAGGGgagcctctatgagtttagaaaaatcgtgggagggaacgctttcctgcc	ttttggtttcgcaggtttttacttgtcaggtcccactccgaccgtccaCAAAACAGGTCTGGGCCTGAAACTgggtgtgaacgcagattcggctacttagcaatgagccttccataagtg	accgatcctgccgggaccaggttatgccccgaagggcattcaaaatatttagcaatgagccctatgctgctcgctacagagactagttatagctctttgtgttccgatgtcggttttgcg	CAAAACAGGTCTGGGCCTGAAACT	CAAAAGAGCTCTGGGGCTCAAACT	TGCTTGAGACCAAAACACTCAGGG	TCCCTACACGACGCTCTTCCGATCTgtgttccctgtggccctccttcttgcctgaagtttcctagagatattcCAAAACAGGTCTGGGCCTGAAACTgagcctctatgagtttagaaaaatcgtgggagggaacgctttcctgccAGATCGGAAGAGCACACGTCTGAAC	TCCCTACACGACGCTCTTCCGATCTgtgttccctgtggccctccttcttgcctgaagtttcctagagatattcCAAAAGAGCTCTGGGGCTCAAACTgagcctctatgagtttagaaaaatcgtgggagggaacgctttcctgccAGATCGGAAGAGCACACGTCTGAAC	TCCCTACACGACGCTCTTCCGATCTgtgttccctgtggccctccttcttgcctgaagtttcctagagatattcTGCTTGAGACCAAAACACTCAGGGgagcctctatgagtttagaaaaatcgtgggagggaacgctttcctgccAGATCGGAAGAGCACACGTCTGAAC	TCCCTACACGACGCTCTTCCGATCTttttggtttcgcaggtttttacttgtcaggtcccactccgaccgtccaCAAAACAGGTCTGGGCCTGAAACTgggtgtgaacgcagattcggctacttagcaatgagccttccataagtgAGATCGGAAGAGCACACGTCTGAAC	TCCCTACACGACGCTCTTCCGATCTaccgatcctgccgggaccaggttatgccccgaagggcattcaaaatatttagcaatgagccctatgctgctcgctacagagactagttatagctctttgtgttccgatgtcggttttgcgAGATCGGAAGAGCACACGTCTGAAC
chr11_119169377_119169401_CCCCGCAAGTCCCGTCTTGACTCA	chr11	119169377	119169401	9	-	NO	primary.unique-p63RE	24	ttctcattgccctggagacctgggtgatcaccggagaactgccctcggCCCCGCAAGTCCCGTCTTGACTCAgtggccctagatccgaggttaaaccggaacctaggctttctcaggctt	ttctcattgccctggagacctgggtgatcaccggagaactgccctcggCCCCGGAACTCCCGTGTTCACTCAgtggccctagatccgaggttaaaccggaacctaggctttctcaggctt	ttctcattgccctggagacctgggtgatcaccggagaactgccctcggCAACTGCGTCCTCGTTAGCCACCCgtggccctagatccgaggttaaaccggaacctaggctttctcaggctt	gtaaggccacgacgtggatgccacgggcttatctctcgcatcctcggtCCCCGCAAGTCCCGTCTTGACTCAgtcacatagtggtcgcacgcccgctctgttgagaactaggaactgtct	gacggttccttctggaattacccggggttaggtcacatcaggatacaaccggtggtccgacaccggatacgcgaatggttgcccctctgccccctcacttcgctcgacttcatcagtgcg	CCCCGCAAGTCCCGTCTTGACTCA	CCCCGGAACTCCCGTGTTCACTCA	CAACTGCGTCCTCGTTAGCCACCC	TCCCTACACGACGCTCTTCCGATCTttctcattgccctggagacctgggtgatcaccggagaactgccctcggCCCCGCAAGTCCCGTCTTGACTCAgtggccctagatccgaggttaaaccggaacctaggctttctcaggcttAGATCGGAAGAGCACACGTCTGAAC	TCCCTACACGACGCTCTTCCGATCTttctcattgccctggagacctgggtgatcaccggagaactgccctcggCCCCGGAACTCCCGTGTTCACTCAgtggccctagatccgaggttaaaccggaacctaggctttctcaggcttAGATCGGAAGAGCACACGTCTGAAC	TCCCTACACGACGCTCTTCCGATCTttctcattgccctggagacctgggtgatcaccggagaactgccctcggCAACTGCGTCCTCGTTAGCCACCCgtggccctagatccgaggttaaaccggaacctaggctttctcaggcttAGATCGGAAGAGCACACGTCTGAAC	TCCCTACACGACGCTCTTCCGATCTgtaaggccacgacgtggatgccacgggcttatctctcgcatcctcggtCCCCGCAAGTCCCGTCTTGACTCAgtcacatagtggtcgcacgcccgctctgttgagaactaggaactgtctAGATCGGAAGAGCACACGTCTGAAC	TCCCTACACGACGCTCTTCCGATCTgacggttccttctggaattacccggggttaggtcacatcaggatacaaccggtggtccgacaccggatacgcgaatggttgcccctctgccccctcacttcgctcgacttcatcagtgcgAGATCGGAAGAGCACACGTCTGAAC
chr11_119666182_119666206_ACACACAAGTGGGCACATGCACAG	chr11	119666182	119666206	9	-	NO	primary.unique-p63RE	24	aatgggggtgaaagcatgtgcgtgtgtgcgtgcgtggcaatgtcgagtACACACAAGTGGGCACATGCACAGgcatacacgcttgccgtcatagcaagcctgccacccagagagcacatg	aatgggggtgaaagcatgtgcgtgtgtgcgtgcgtggcaatgtcgagtACACAGAACTGGGCAGATCCACAGgcatacacgcttgccgtcatagcaagcctgccacccagagagcacatg	aatgggggtgaaagcatgtgcgtgtgtgcgtgcgtggcaatgtcgagtACGAAAACTCATCGCGGAGCGCAAgcatacacgcttgccgtcatagcaagcctgccacccagagagcacatg	cagtgattgattttgggcgcaggaggacttgggctcggattggaagggACACACAAGTGGGCACATGCACAGatccgaacggacgcctccatccgggggccagctaactcaaaaatcctg	cgtaatacgagactcgtgaggacacctatgagatggcgcaatcgacagctcttcgacagagggcgactgttcagggagacaacccgcgtggtggcaatatagttcgacgggtccccagag	ACACACAAGTGGGCACATGCACAG	ACACAGAACTGGGCAGATCCACAG	ACGAAAACTCATCGCGGAGCGCAA	TCCCTACACGACGCTCTTCCGATCTaatgggggtgaaagcatgtgcgtgtgtgcgtgcgtggcaatgtcgagtACACACAAGTGGGCACATGCACAGgcatacacgcttgccgtcatagcaagcctgccacccagagagcacatgAGATCGGAAGAGCACACGTCTGAAC	TCCCTACACGACGCTCTTCCGATCTaatgggggtgaaagcatgtgcgtgtgtgcgtgcgtggcaatgtcgagtACACAGAACTGGGCAGATCCACAGgcatacacgcttgccgtcatagcaagcctgccacccagagagcacatgAGATCGGAAGAGCACACGTCTGAAC	TCCCTACACGACGCTCTTCCGATCTaatgggggtgaaagcatgtgcgtgtgtgcgtgcgtggcaatgtcgagtACGAAAACTCATCGCGGAGCGCAAgcatacacgcttgccgtcatagcaagcctgccacccagagagcacatgAGATCGGAAGAGCACACGTCTGAAC	TCCCTACACGACGCTCTTCCGATCTcagtgattgattttgggcgcaggaggacttgggctcggattggaagggACACACAAGTGGGCACATGCACAGatccgaacggacgcctccatccgggggccagctaactcaaaaatcctgAGATCGGAAGAGCACACGTCTGAAC	TCCCTACACGACGCTCTTCCGATCTcgtaatacgagactcgtgaggacacctatgagatggcgcaatcgacagctcttcgacagagggcgactgttcagggagacaacccgcgtggtggcaatatagttcgacgggtccccagagAGATCGGAAGAGCACACGTCTGAAC
chr11_119672015_119672039_CTTGCAGGCTCACACCTGCCTCCC	chr11	119672015	119672039	9	+	NO	primary.unique-p63RE	24	atttacatgcccagagacacatgtccataccatggctgggcatgcacaCTTGCAGGCTCACACCTGCCTCCCttccaggacactggccttcaaggcccgcaattctgggtctgaagaact	atttacatgcccagagacacatgtccataccatggctgggcatgcacaCTTGGAGCCTCACAGCTCCCTCCCttccaggacactggccttcaaggcccgcaattctgggtctgaagaact	atttacatgcccagagacacatgtccataccatggctgggcatgcacaGCCCGCTCCTTCCCGCCATTAACGttccaggacactggccttcaaggcccgcaattctgggtctgaagaact	caacgaaactatgccctactttgtgctaaccataccggagagcagcgtCTTGCAGGCTCACACCTGCCTCCCcggcgtgagcctagtcacccaagattcggaattctcgccgatttaagc	cccagtcgcataatggtccaccgggagagcctactgctccgcccactcttgtgcgcagtagtaccgctcggtaatagaaccaacaacgcctttaggcaaccgtgatactctcaacctgtt	CTTGCAGGCTCACACCTGCCTCCC	CTTGGAGCCTCACAGCTCCCTCCC	GCCCGCTCCTTCCCGCCATTAACG	TCCCTACACGACGCTCTTCCGATCTatttacatgcccagagacacatgtccataccatggctgggcatgcacaCTTGCAGGCTCACACCTGCCTCCCttccaggacactggccttcaaggcccgcaattctgggtctgaagaactAGATCGGAAGAGCACACGTCTGAAC	TCCCTACACGACGCTCTTCCGATCTatttacatgcccagagacacatgtccataccatggctgggcatgcacaCTTGGAGCCTCACAGCTCCCTCCCttccaggacactggccttcaaggcccgcaattctgggtctgaagaactAGATCGGAAGAGCACACGTCTGAAC	TCCCTACACGACGCTCTTCCGATCTatttacatgcccagagacacatgtccataccatggctgggcatgcacaGCCCGCTCCTTCCCGCCATTAACGttccaggacactggccttcaaggcccgcaattctgggtctgaagaactAGATCGGAAGAGCACACGTCTGAAC	TCCCTACACGACGCTCTTCCGATCTcaacgaaactatgccctactttgtgctaaccataccggagagcagcgtCTTGCAGGCTCACACCTGCCTCCCcggcgtgagcctagtcacccaagattcggaattctcgccgatttaagcAGATCGGAAGAGCACACGTCTGAAC	TCCCTACACGACGCTCTTCCGATCTcccagtcgcataatggtccaccgggagagcctactgctccgcccactcttgtgcgcagtagtaccgctcggtaatagaaccaacaacgcctttaggcaaccgtgatactctcaacctgttAGATCGGAAGAGCACACGTCTGAAC
chr11_119810651_119810675_TGGGCAGGCCTCTGCACGCCCTGT	chr11	119810651	119810675	9	+	NO	primary.unique-p63RE	24	cctgtctgggtgagcctcccctacttgtgtcagcctatcgtggtgatcTGGGCAGGCCTCTGCACGCCCTGTtggatggggagtccccggagaacaacggcgctgtcctattcctcctgc	cctgtctgggtgagcctcccctacttgtgtcagcctatcgtggtgatcTGGGGAGCCCTCTGGACCCCCTGTtggatggggagtccccggagaacaacggcgctgtcctattcctcctgc	cctgtctgggtgagcctcccctacttgtgtcagcctatcgtggtgatcGCGGCTATGCCCCGCCGATTGCTGtggatggggagtccccggagaacaacggcgctgtcctattcctcctgc	ctccgtggcggccgcttccgttccaaactttggcgttgactttagcgtTGGGCAGGCCTCTGCACGCCCTGTgccacgtaccatatcccggggggattcgaggtttctgcgtaacgccgc	gcatgacgccgacgtgggcgcggtacgttcaaggctgcgctagcatctgcccaggtgactgccacggaggttgcgctccgtcgctctgttgtggcgctttcttttccccgtacctacact	TGGGCAGGCCTCTGCACGCCCTGT	TGGGGAGCCCTCTGGACCCCCTGT	GCGGCTATGCCCCGCCGATTGCTG	TCCCTACACGACGCTCTTCCGATCTcctgtctgggtgagcctcccctacttgtgtcagcctatcgtggtgatcTGGGCAGGCCTCTGCACGCCCTGTtggatggggagtccccggagaacaacggcgctgtcctattcctcctgcAGATCGGAAGAGCACACGTCTGAAC	TCCCTACACGACGCTCTTCCGATCTcctgtctgggtgagcctcccctacttgtgtcagcctatcgtggtgatcTGGGGAGCCCTCTGGACCCCCTGTtggatggggagtccccggagaacaacggcgctgtcctattcctcctgcAGATCGGAAGAGCACACGTCTGAAC	TCCCTACACGACGCTCTTCCGATCTcctgtctgggtgagcctcccctacttgtgtcagcctatcgtggtgatcGCGGCTATGCCCCGCCGATTGCTGtggatggggagtccccggagaacaacggcgctgtcctattcctcctgcAGATCGGAAGAGCACACGTCTGAAC	TCCCTACACGACGCTCTTCCGATCTctccgtggcggccgcttccgttccaaactttggcgttgactttagcgtTGGGCAGGCCTCTGCACGCCCTGTgccacgtaccatatcccggggggattcgaggtttctgcgtaacgccgcAGATCGGAAGAGCACACGTCTGAAC	TCCCTACACGACGCTCTTCCGATCTgcatgacgccgacgtgggcgcggtacgttcaaggctgcgctagcatctgcccaggtgactgccacggaggttgcgctccgtcgctctgttgtggcgctttcttttccccgtacctacactAGATCGGAAGAGCACACGTCTGAAC
chr11_120235922_120235946_AAGGGCTAGAAGGGACTTGTTCCT	chr11	120235922	120235946	9	-	NO	primary.unique-p63RE	24	ctcctgtacccccacgctctgggccccatggcccatctggcagaaggaAAGGGCTAGAAGGGACTTGTTCCTtggtggccttccaggatgcctcactctccgcccttctcctagccctga	ctcctgtacccccacgctctgggccccatggcccatctggcagaaggaAAGGGGTACAAGGGAGTTCTTCCTtggtggccttccaggatgcctcactctccgcccttctcctagccctga	ctcctgtacccccacgctctgggccccatggcccatctggcagaaggaCGGGTGAAAGGTTCCTTAGACGATtggtggccttccaggatgcctcactctccgcccttctcctagccctga	ccccgttttggccagctcctcgtgaaccaacacacggcgtgccccgagAAGGGCTAGAAGGGACTTGTTCCTcgtcattcccccggcccccgttacctgactcggctgtgcgctaatttc	cgtcgaaaccccccgtctcggcgtttcgtggagatgctcgtggccgctctgtcggcggtcccgctacccgcccgcatagactacccgttcataccgagaatactcctgctagtcatagct	AAGGGCTAGAAGGGACTTGTTCCT	AAGGGGTACAAGGGAGTTCTTCCT	CGGGTGAAAGGTTCCTTAGACGAT	TCCCTACACGACGCTCTTCCGATCTctcctgtacccccacgctctgggccccatggcccatctggcagaaggaAAGGGCTAGAAGGGACTTGTTCCTtggtggccttccaggatgcctcactctccgcccttctcctagccctgaAGATCGGAAGAGCACACGTCTGAAC	TCCCTACACGACGCTCTTCCGATCTctcctgtacccccacgctctgggccccatggcccatctggcagaaggaAAGGGGTACAAGGGAGTTCTTCCTtggtggccttccaggatgcctcactctccgcccttctcctagccctgaAGATCGGAAGAGCACACGTCTGAAC	TCCCTACACGACGCTCTTCCGATCTctcctgtacccccacgctctgggccccatggcccatctggcagaaggaCGGGTGAAAGGTTCCTTAGACGATtggtggccttccaggatgcctcactctccgcccttctcctagccctgaAGATCGGAAGAGCACACGTCTGAAC	TCCCTACACGACGCTCTTCCGATCTccccgttttggccagctcctcgtgaaccaacacacggcgtgccccgagAAGGGCTAGAAGGGACTTGTTCCTcgtcattcccccggcccccgttacctgactcggctgtgcgctaatttcAGATCGGAAGAGCACACGTCTGAAC	TCCCTACACGACGCTCTTCCGATCTcgtcgaaaccccccgtctcggcgtttcgtggagatgctcgtggccgctctgtcggcggtcccgctacccgcccgcatagactacccgttcataccgagaatactcctgctagtcatagctAGATCGGAAGAGCACACGTCTGAAC
chr11_120378684_120378703_GCGTGTTTTGGCATGTTTT	chr11	120378684	120378703	9	-	NO	primary.p53+p63RE	19	catatcaagttaacatttgtatatggtgtgaggtaaggattaaagtttgtGCGTGTTTTGGCATGTTTTccagcaccatttgcagaaaagactgtccttttcccgttgaactgctttgg	catatcaagttaacatttgtatatggtgtgaggtaaggattaaagtttgtGGGTCTTTTGGGATCTTTTccagcaccatttgcagaaaagactgtccttttcccgttgaactgctttgg	catatcaagttaacatttgtatatggtgtgaggtaaggattaaagtttgtTGTTTTTTCCGATTGGGTGccagcaccatttgcagaaaagactgtccttttcccgttgaactgctttgg	ttattagtgagtctggtatggtagttgacaaggatagattatcaattaatGCGTGTTTTGGCATGTTTTgctcccttacgagtcttgacgattcctaagcaccgtatttagaggctcta	ttgtcactacggattttaaaggatctctttagtgggtatgcttttgtctcggcgtgaaatttatcaagagatctaacacgttctgcgtcttgacgttgaagcattgagtgctattaatg	GCGTGTTTTGGCATGTTTT	GGGTCTTTTGGGATCTTTT	TGTTTTTTCCGATTGGGTG	TCCCTACACGACGCTCTTCCGATCTcatatcaagttaacatttgtatatggtgtgaggtaaggattaaagtttgtGCGTGTTTTGGCATGTTTTccagcaccatttgcagaaaagactgtccttttcccgttgaactgctttggAGATCGGAAGAGCACACGTCTGAAC	TCCCTACACGACGCTCTTCCGATCTcatatcaagttaacatttgtatatggtgtgaggtaaggattaaagtttgtGGGTCTTTTGGGATCTTTTccagcaccatttgcagaaaagactgtccttttcccgttgaactgctttggAGATCGGAAGAGCACACGTCTGAAC	TCCCTACACGACGCTCTTCCGATCTcatatcaagttaacatttgtatatggtgtgaggtaaggattaaagtttgtTGTTTTTTCCGATTGGGTGccagcaccatttgcagaaaagactgtccttttcccgttgaactgctttggAGATCGGAAGAGCACACGTCTGAAC	TCCCTACACGACGCTCTTCCGATCTttattagtgagtctggtatggtagttgacaaggatagattatcaattaatGCGTGTTTTGGCATGTTTTgctcccttacgagtcttgacgattcctaagcaccgtatttagaggctctaAGATCGGAAGAGCACACGTCTGAAC	TCCCTACACGACGCTCTTCCGATCTttgtcactacggattttaaaggatctctttagtgggtatgcttttgtctcggcgtgaaatttatcaagagatctaacacgttctgcgtcttgacgttgaagcattgagtgctattaatgAGATCGGAAGAGCACACGTCTGAAC
chr11_121281209_121281223_GTCTAGGCTTGCTG	chr11	121281209	121281223	9	+	NO	secondary.p53+p63RE	14	ttggatggaatccagggctcagagcatgaaagccctcgtggcctctggaatgtGTCTAGGCTTGCTGgctccttgcttctagcaatcccaggctcatggatggattgtatctcaaactag	ttggatggaatccagggctcagagcatgaaagccctcgtggcctctggaatgtCTGTAGGGTTCCTGgctccttgcttctagcaatcccaggctcatggatggattgtatctcaaactag	ttggatggaatccagggctcagagcatgaaagccctcgtggcctctggaatgtCGTTGTGGGCCATTgctccttgcttctagcaatcccaggctcatggatggattgtatctcaaactag	atccgcaaaggggcggccgagagcgcttatagctagaccttggatttagtgctGTCTAGGCTTGCTGtgtatgctcgtgggatccgacgtgtttaatacatgtccacatcgtaactcacc	ttcgggctcgtgttgccccgagtaagtcgacgagtggcctgagcaccttgcaatgttacgtaaaagttagtgatcttccgtggtgctaaaattcgcatcgaaagggtcgtctcgctctac	GTCTAGGCTTGCTG	CTGTAGGGTTCCTG	CGTTGTGGGCCATT	TCCCTACACGACGCTCTTCCGATCTttggatggaatccagggctcagagcatgaaagccctcgtggcctctggaatgtGTCTAGGCTTGCTGgctccttgcttctagcaatcccaggctcatggatggattgtatctcaaactagAGATCGGAAGAGCACACGTCTGAAC	TCCCTACACGACGCTCTTCCGATCTttggatggaatccagggctcagagcatgaaagccctcgtggcctctggaatgtCTGTAGGGTTCCTGgctccttgcttctagcaatcccaggctcatggatggattgtatctcaaactagAGATCGGAAGAGCACACGTCTGAAC	TCCCTACACGACGCTCTTCCGATCTttggatggaatccagggctcagagcatgaaagccctcgtggcctctggaatgtCGTTGTGGGCCATTgctccttgcttctagcaatcccaggctcatggatggattgtatctcaaactagAGATCGGAAGAGCACACGTCTGAAC	TCCCTACACGACGCTCTTCCGATCTatccgcaaaggggcggccgagagcgcttatagctagaccttggatttagtgctGTCTAGGCTTGCTGtgtatgctcgtgggatccgacgtgtttaatacatgtccacatcgtaactcaccAGATCGGAAGAGCACACGTCTGAAC	TCCCTACACGACGCTCTTCCGATCTttcgggctcgtgttgccccgagtaagtcgacgagtggcctgagcaccttgcaatgttacgtaaaagttagtgatcttccgtggtgctaaaattcgcatcgaaagggtcgtctcgctctacAGATCGGAAGAGCACACGTCTGAAC
chr11_121550731_121550755_TCACCCAAGTCCGGGCTTGTGGCT	chr11	121550731	121550755	9	-	NO	primary.unique-p63RE	24	tttcttccctttcatttcttgagacatggttgaagcagtatcacgatcTCACCCAAGTCCGGGCTTGTGGCTcctttaattgagtggagaaaaacaatggccgtcacaagcatcacaggg	tttcttccctttcatttcttgagacatggttgaagcagtatcacgatcTCACCGAACTCCGGGGTTCTGGCTcctttaattgagtggagaaaaacaatggccgtcacaagcatcacaggg	tttcttccctttcatttcttgagacatggttgaagcagtatcacgatcGTTAGGTTGTGGACCGACCCCTCCcctttaattgagtggagaaaaacaatggccgtcacaagcatcacaggg	gagcacactctttcttaatttagttgttacttacttgtccaaccgggtTCACCCAAGTCCGGGCTTGTGGCTcccaagggggcataatgagcaaaatagccataaattcttcgagcagtg	tatttctctagacatacgctaacgtggatagtcctcagtatgataggccgcataccgttagtgttaccgcgtgccattgcgaacatgacttctgatgttagcgcaattgtacgcgcaaac	TCACCCAAGTCCGGGCTTGTGGCT	TCACCGAACTCCGGGGTTCTGGCT	GTTAGGTTGTGGACCGACCCCTCC	TCCCTACACGACGCTCTTCCGATCTtttcttccctttcatttcttgagacatggttgaagcagtatcacgatcTCACCCAAGTCCGGGCTTGTGGCTcctttaattgagtggagaaaaacaatggccgtcacaagcatcacagggAGATCGGAAGAGCACACGTCTGAAC	TCCCTACACGACGCTCTTCCGATCTtttcttccctttcatttcttgagacatggttgaagcagtatcacgatcTCACCGAACTCCGGGGTTCTGGCTcctttaattgagtggagaaaaacaatggccgtcacaagcatcacagggAGATCGGAAGAGCACACGTCTGAAC	TCCCTACACGACGCTCTTCCGATCTtttcttccctttcatttcttgagacatggttgaagcagtatcacgatcGTTAGGTTGTGGACCGACCCCTCCcctttaattgagtggagaaaaacaatggccgtcacaagcatcacagggAGATCGGAAGAGCACACGTCTGAAC	TCCCTACACGACGCTCTTCCGATCTgagcacactctttcttaatttagttgttacttacttgtccaaccgggtTCACCCAAGTCCGGGCTTGTGGCTcccaagggggcataatgagcaaaatagccataaattcttcgagcagtgAGATCGGAAGAGCACACGTCTGAAC	TCCCTACACGACGCTCTTCCGATCTtatttctctagacatacgctaacgtggatagtcctcagtatgataggccgcataccgttagtgttaccgcgtgccattgcgaacatgacttctgatgttagcgcaattgtacgcgcaaacAGATCGGAAGAGCACACGTCTGAAC
chr11_122176838_122176862_TCTCACAAGTTTCAGCTTGCTCTC	chr11	122176838	122176862	9	-	NO	primary.unique-p63RE	24	gaggttctgttccagctctgacctcggtttgttgcagtttatgtctctTCTCACAAGTTTCAGCTTGCTCTCatcaccagctaaattaaccataaagcaaaaccttgactcacattactg	gaggttctgttccagctctgacctcggtttgttgcagtttatgtctctTCTCAGAACTTTCAGGTTCCTCTCatcaccagctaaattaaccataaagcaaaaccttgactcacattactg	gaggttctgttccagctctgacctcggtttgttgcagtttatgtctctCAGTCCGGTACTTATCATCCTTCTatcaccagctaaattaaccataaagcaaaaccttgactcacattactg	tgatccctttgcagctattgtgtggtgttatcttgcctgtcagttccgTCTCACAAGTTTCAGCTTGCTCTCagaacccctcaaaacgctttacctatgcgcaatattaaaactataaca	attgcctttaaccgattttaacggtcctatgctaacggaccccccgccagttttagcttaccctgcgaagctacctatgttaatccgagttttcataatgattattcttcttgacaacag	TCTCACAAGTTTCAGCTTGCTCTC	TCTCAGAACTTTCAGGTTCCTCTC	CAGTCCGGTACTTATCATCCTTCT	TCCCTACACGACGCTCTTCCGATCTgaggttctgttccagctctgacctcggtttgttgcagtttatgtctctTCTCACAAGTTTCAGCTTGCTCTCatcaccagctaaattaaccataaagcaaaaccttgactcacattactgAGATCGGAAGAGCACACGTCTGAAC	TCCCTACACGACGCTCTTCCGATCTgaggttctgttccagctctgacctcggtttgttgcagtttatgtctctTCTCAGAACTTTCAGGTTCCTCTCatcaccagctaaattaaccataaagcaaaaccttgactcacattactgAGATCGGAAGAGCACACGTCTGAAC	TCCCTACACGACGCTCTTCCGATCTgaggttctgttccagctctgacctcggtttgttgcagtttatgtctctCAGTCCGGTACTTATCATCCTTCTatcaccagctaaattaaccataaagcaaaaccttgactcacattactgAGATCGGAAGAGCACACGTCTGAAC	TCCCTACACGACGCTCTTCCGATCTtgatccctttgcagctattgtgtggtgttatcttgcctgtcagttccgTCTCACAAGTTTCAGCTTGCTCTCagaacccctcaaaacgctttacctatgcgcaatattaaaactataacaAGATCGGAAGAGCACACGTCTGAAC	TCCCTACACGACGCTCTTCCGATCTattgcctttaaccgattttaacggtcctatgctaacggaccccccgccagttttagcttaccctgcgaagctacctatgttaatccgagttttcataatgattattcttcttgacaacagAGATCGGAAGAGCACACGTCTGAAC
chr11_122342527_122342546_GAGCATGTCTTCACATGTC	chr11	122342527	122342546	9	+	YES	primary.p53+p63RE	19	ctgggagacctcaggaaacttacaatcatggcggaaggcaaaggggaagtGAGCATGTCTTCACATGTCagagcagaagactgagagtgaatgaggaagtgccagacacttttaaacca	ctgggagacctcaggaaacttacaatcatggcggaaggcaaaggggaagtGAGGATCTCTTCAGATCTCagagcagaagactgagagtgaatgaggaagtgccagacacttttaaacca	ctgggagacctcaggaaacttacaatcatggcggaaggcaaaggggaagtCCTTGCGCACAATGGTATTagagcagaagactgagagtgaatgaggaagtgccagacacttttaaacca	cgaattaaaacaacaagggatgcaccggtggtgtagaggaggacgctgcaGAGCATGTCTTCACATGTCagccagtatacaagacttagaaagtgacgggaataagatggaagtgccac	ccctgtaacactcgactaacacgaagcaataggattcgaagtgagagggggctaccgaaggggatgtgctctaagactaatagacaggtcaggttaagcaacgtgaagggaatgcaata	GAGCATGTCTTCACATGTC	GAGGATCTCTTCAGATCTC	CCTTGCGCACAATGGTATT	TCCCTACACGACGCTCTTCCGATCTctgggagacctcaggaaacttacaatcatggcggaaggcaaaggggaagtGAGCATGTCTTCACATGTCagagcagaagactgagagtgaatgaggaagtgccagacacttttaaaccaAGATCGGAAGAGCACACGTCTGAAC	TCCCTACACGACGCTCTTCCGATCTctgggagacctcaggaaacttacaatcatggcggaaggcaaaggggaagtGAGGATCTCTTCAGATCTCagagcagaagactgagagtgaatgaggaagtgccagacacttttaaaccaAGATCGGAAGAGCACACGTCTGAAC	TCCCTACACGACGCTCTTCCGATCTctgggagacctcaggaaacttacaatcatggcggaaggcaaaggggaagtCCTTGCGCACAATGGTATTagagcagaagactgagagtgaatgaggaagtgccagacacttttaaaccaAGATCGGAAGAGCACACGTCTGAAC	TCCCTACACGACGCTCTTCCGATCTcgaattaaaacaacaagggatgcaccggtggtgtagaggaggacgctgcaGAGCATGTCTTCACATGTCagccagtatacaagacttagaaagtgacgggaataagatggaagtgccacAGATCGGAAGAGCACACGTCTGAAC	TCCCTACACGACGCTCTTCCGATCTccctgtaacactcgactaacacgaagcaataggattcgaagtgagagggggctaccgaaggggatgtgctctaagactaatagacaggtcaggttaagcaacgtgaagggaatgcaataAGATCGGAAGAGCACACGTCTGAAC
chr11_122421896_122421920_ATAACCATGCCCAGACTTGAAAGA	chr11	122421896	122421920	9	-	NO	primary.unique-p63RE	24	gctatctgttgactatctacagcattacctcatctaaaaacattcaacATAACCATGCCCAGACTTGAAAGAtctggctgcctgaactctttcacagctcctccttggaaactcataagt	gctatctgttgactatctacagcattacctcatctaaaaacattcaacATAACGATCCCCAGAGTTCAAAGAtctggctgcctgaactctttcacagctcctccttggaaactcataagt	gctatctgttgactatctacagcattacctcatctaaaaacattcaacTCCACAGGTGAGAAATACATAACCtctggctgcctgaactctttcacagctcctccttggaaactcataagt	ttaaactatcttacatcccagactaactcgggccatttattcaacaatATAACCATGCCCAGACTTGAAAGAcaatgctacctcccgttatggtccgctgttcatactgtcccaagtata	gatatccgtttacaataataaaggtaccgagactcttcgaagatgtaccgatcatccacgtctatgtcatcgttttactcaaccttcatatacaccatacatgagactgccctcaactcc	ATAACCATGCCCAGACTTGAAAGA	ATAACGATCCCCAGAGTTCAAAGA	TCCACAGGTGAGAAATACATAACC	TCCCTACACGACGCTCTTCCGATCTgctatctgttgactatctacagcattacctcatctaaaaacattcaacATAACCATGCCCAGACTTGAAAGAtctggctgcctgaactctttcacagctcctccttggaaactcataagtAGATCGGAAGAGCACACGTCTGAAC	TCCCTACACGACGCTCTTCCGATCTgctatctgttgactatctacagcattacctcatctaaaaacattcaacATAACGATCCCCAGAGTTCAAAGAtctggctgcctgaactctttcacagctcctccttggaaactcataagtAGATCGGAAGAGCACACGTCTGAAC	TCCCTACACGACGCTCTTCCGATCTgctatctgttgactatctacagcattacctcatctaaaaacattcaacTCCACAGGTGAGAAATACATAACCtctggctgcctgaactctttcacagctcctccttggaaactcataagtAGATCGGAAGAGCACACGTCTGAAC	TCCCTACACGACGCTCTTCCGATCTttaaactatcttacatcccagactaactcgggccatttattcaacaatATAACCATGCCCAGACTTGAAAGAcaatgctacctcccgttatggtccgctgttcatactgtcccaagtataAGATCGGAAGAGCACACGTCTGAAC	TCCCTACACGACGCTCTTCCGATCTgatatccgtttacaataataaaggtaccgagactcttcgaagatgtaccgatcatccacgtctatgtcatcgttttactcaaccttcatatacaccatacatgagactgccctcaactccAGATCGGAAGAGCACACGTCTGAAC
chr11_122765097_122765116_TCATGTCTAGACTTGCACC	chr11	122765097	122765116	9	-	YES	primary.p53+p63RE	19	tagattaacaggattttttgttttatagtcataaaagcccttttttttttTCATGTCTAGACTTGCACCcacagagactaggttcggttttattcatttttgtctttggaagataagaa	tagattaacaggattttttgttttatagtcataaaagcccttttttttttTGATCTCTAGAGTTCCACCcacagagactaggttcggttttattcatttttgtctttggaagataagaa	tagattaacaggattttttgttttatagtcataaaagcccttttttttttGCGTTCGCTTCAAACTACTcacagagactaggttcggttttattcatttttgtctttggaagataagaa	gtttgtttgaaattttttttcaaatcgaactcaaatttgttttgcttaatTCATGTCTAGACTTGCACCaaatgaagatttgctctctagtctggtcttggattagtattcattgaaag	tttgcaggaagcctttgactataaatttaaactttagtttcgttttatatcttgataaaacttttaccttaaagtcaggggtccgttggttatactttctttagtaattgagcattgct	TCATGTCTAGACTTGCACC	TGATCTCTAGAGTTCCACC	GCGTTCGCTTCAAACTACT	TCCCTACACGACGCTCTTCCGATCTtagattaacaggattttttgttttatagtcataaaagcccttttttttttTCATGTCTAGACTTGCACCcacagagactaggttcggttttattcatttttgtctttggaagataagaaAGATCGGAAGAGCACACGTCTGAAC	TCCCTACACGACGCTCTTCCGATCTtagattaacaggattttttgttttatagtcataaaagcccttttttttttTGATCTCTAGAGTTCCACCcacagagactaggttcggttttattcatttttgtctttggaagataagaaAGATCGGAAGAGCACACGTCTGAAC	TCCCTACACGACGCTCTTCCGATCTtagattaacaggattttttgttttatagtcataaaagcccttttttttttGCGTTCGCTTCAAACTACTcacagagactaggttcggttttattcatttttgtctttggaagataagaaAGATCGGAAGAGCACACGTCTGAAC	TCCCTACACGACGCTCTTCCGATCTgtttgtttgaaattttttttcaaatcgaactcaaatttgttttgcttaatTCATGTCTAGACTTGCACCaaatgaagatttgctctctagtctggtcttggattagtattcattgaaagAGATCGGAAGAGCACACGTCTGAAC	TCCCTACACGACGCTCTTCCGATCTtttgcaggaagcctttgactataaatttaaactttagtttcgttttatatcttgataaaacttttaccttaaagtcaggggtccgttggttatactttctttagtaattgagcattgctAGATCGGAAGAGCACACGTCTGAAC
chr11_123758172_123758191_GCACATGTTTATACATGTC	chr11	123758172	123758191	9	+	NO	primary.p53+p63RE	19	tgttgacactctgtccccagttacctagaagtttatggaaactgacacatGCACATGTTTATACATGTCaccgtttcctgtatttcaagtgctcaagtcatatcataacagggactctt	tgttgacactctgtccccagttacctagaagtttatggaaactgacacatGCAGATCTTTATAGATCTCaccgtttcctgtatttcaagtgctcaagtcatatcataacagggactctt	tgttgacactctgtccccagttacctagaagtttatggaaactgacacatTAGCCATCAAATTGTTCGTaccgtttcctgtatttcaagtgctcaagtcatatcataacagggactctt	acactgtcaactctcgatttatgttatatggagacgagtaacacctgcctGCACATGTTTATACATGTCcatctagaaagtgatacctttctcttcagatctaatgacttcgcttggca	cattgcccccttttgaagtaactacggaactcgtttattaagatgtctacattaacttcagcaagttaaatcactgtgctgaacatgcgcgcactttcattactacagtctatttcggg	GCACATGTTTATACATGTC	GCAGATCTTTATAGATCTC	TAGCCATCAAATTGTTCGT	TCCCTACACGACGCTCTTCCGATCTtgttgacactctgtccccagttacctagaagtttatggaaactgacacatGCACATGTTTATACATGTCaccgtttcctgtatttcaagtgctcaagtcatatcataacagggactcttAGATCGGAAGAGCACACGTCTGAAC	TCCCTACACGACGCTCTTCCGATCTtgttgacactctgtccccagttacctagaagtttatggaaactgacacatGCAGATCTTTATAGATCTCaccgtttcctgtatttcaagtgctcaagtcatatcataacagggactcttAGATCGGAAGAGCACACGTCTGAAC	TCCCTACACGACGCTCTTCCGATCTtgttgacactctgtccccagttacctagaagtttatggaaactgacacatTAGCCATCAAATTGTTCGTaccgtttcctgtatttcaagtgctcaagtcatatcataacagggactcttAGATCGGAAGAGCACACGTCTGAAC	TCCCTACACGACGCTCTTCCGATCTacactgtcaactctcgatttatgttatatggagacgagtaacacctgcctGCACATGTTTATACATGTCcatctagaaagtgatacctttctcttcagatctaatgacttcgcttggcaAGATCGGAAGAGCACACGTCTGAAC	TCCCTACACGACGCTCTTCCGATCTcattgcccccttttgaagtaactacggaactcgtttattaagatgtctacattaacttcagcaagttaaatcactgtgctgaacatgcgcgcactttcattactacagtctatttcgggAGATCGGAAGAGCACACGTCTGAAC
chr11_129436681_129436705_CTCCGCAGGTCCTGGCCTGCTTCC	chr11	129436681	129436705	9	-	NO	primary.unique-p63RE	24	tccttaagagcagggccctccctgtcagacagacctcagccagcggccCTCCGCAGGTCCTGGCCTGCTTCCccacaccgttccctgtggtgacctgcctccctgcttgttttccaggct	tccttaagagcagggccctccctgtcagacagacctcagccagcggccCTCCGGAGCTCCTGGGCTCCTTCCccacaccgttccctgtggtgacctgcctccctgcttgttttccaggct	tccttaagagcagggccctccctgtcagacagacctcagccagcggccTCTGGCCCCCTCGACTCTGGGTCCccacaccgttccctgtggtgacctgcctccctgcttgttttccaggct	aacgccttgctggccggcgaccccccatcagtgaagaaaccctcgcgtCTCCGCAGGTCCTGGCCTGCTTCCcctatgctgccggctaccaccgcgccttcttcttctttcggctcgtag	ccaacctcctgtcccgggcgggcgccagccctccggtcttcgggccaatttgctgttcccgcgcttatgtgacgtgcctgcacgtcatatccccgcatattactcaaccggctcgccctc	CTCCGCAGGTCCTGGCCTGCTTCC	CTCCGGAGCTCCTGGGCTCCTTCC	TCTGGCCCCCTCGACTCTGGGTCC	TCCCTACACGACGCTCTTCCGATCTtccttaagagcagggccctccctgtcagacagacctcagccagcggccCTCCGCAGGTCCTGGCCTGCTTCCccacaccgttccctgtggtgacctgcctccctgcttgttttccaggctAGATCGGAAGAGCACACGTCTGAAC	TCCCTACACGACGCTCTTCCGATCTtccttaagagcagggccctccctgtcagacagacctcagccagcggccCTCCGGAGCTCCTGGGCTCCTTCCccacaccgttccctgtggtgacctgcctccctgcttgttttccaggctAGATCGGAAGAGCACACGTCTGAAC	TCCCTACACGACGCTCTTCCGATCTtccttaagagcagggccctccctgtcagacagacctcagccagcggccTCTGGCCCCCTCGACTCTGGGTCCccacaccgttccctgtggtgacctgcctccctgcttgttttccaggctAGATCGGAAGAGCACACGTCTGAAC	TCCCTACACGACGCTCTTCCGATCTaacgccttgctggccggcgaccccccatcagtgaagaaaccctcgcgtCTCCGCAGGTCCTGGCCTGCTTCCcctatgctgccggctaccaccgcgccttcttcttctttcggctcgtagAGATCGGAAGAGCACACGTCTGAAC	TCCCTACACGACGCTCTTCCGATCTccaacctcctgtcccgggcgggcgccagccctccggtcttcgggccaatttgctgttcccgcgcttatgtgacgtgcctgcacgtcatatccccgcatattactcaaccggctcgccctcAGATCGGAAGAGCACACGTCTGAAC
chr11_129787696_129787715_ACCTGTCAAAGCTTGCATG	chr11	129787696	129787715	9	-	NO	primary.p53+p63RE	19	atcagtagcacaaccagacaggaagcattatctgtttatccctgtacaaaACCTGTCAAAGCTTGCATGaacaactgaccacagctatgaccaaaataagaggtgaggctgggaagaca	atcagtagcacaaccagacaggaagcattatctgtttatccctgtacaaaAGCTCTCAAAGGTTCCATGaacaactgaccacagctatgaccaaaataagaggtgaggctgggaagaca	atcagtagcacaaccagacaggaagcattatctgtttatccctgtacaaaTTGAGTAACCAATGGCCCTaacaactgaccacagctatgaccaaaataagaggtgaggctgggaagaca	cacaacagggtaaagtttactcccttcaaggtaagctatctcgtaaacaaACCTGTCAAAGCTTGCATGaaatacaccatatcagtgtgcgaaggtaaggaacaggccaacagaagcga	gcccacgaacaagaccacccttggaaatagggatggtgatttgcgacgtagtatgagggctccctatactttaatccaaagtaataacacaaaccgaaaaacaaaatatggtggacacc	ACCTGTCAAAGCTTGCATG	AGCTCTCAAAGGTTCCATG	TTGAGTAACCAATGGCCCT	TCCCTACACGACGCTCTTCCGATCTatcagtagcacaaccagacaggaagcattatctgtttatccctgtacaaaACCTGTCAAAGCTTGCATGaacaactgaccacagctatgaccaaaataagaggtgaggctgggaagacaAGATCGGAAGAGCACACGTCTGAAC	TCCCTACACGACGCTCTTCCGATCTatcagtagcacaaccagacaggaagcattatctgtttatccctgtacaaaAGCTCTCAAAGGTTCCATGaacaactgaccacagctatgaccaaaataagaggtgaggctgggaagacaAGATCGGAAGAGCACACGTCTGAAC	TCCCTACACGACGCTCTTCCGATCTatcagtagcacaaccagacaggaagcattatctgtttatccctgtacaaaTTGAGTAACCAATGGCCCTaacaactgaccacagctatgaccaaaataagaggtgaggctgggaagacaAGATCGGAAGAGCACACGTCTGAAC	TCCCTACACGACGCTCTTCCGATCTcacaacagggtaaagtttactcccttcaaggtaagctatctcgtaaacaaACCTGTCAAAGCTTGCATGaaatacaccatatcagtgtgcgaaggtaaggaacaggccaacagaagcgaAGATCGGAAGAGCACACGTCTGAAC	TCCCTACACGACGCTCTTCCGATCTgcccacgaacaagaccacccttggaaatagggatggtgatttgcgacgtagtatgagggctccctatactttaatccaaagtaataacacaaaccgaaaaacaaaatatggtggacaccAGATCGGAAGAGCACACGTCTGAAC
chr11_130848812_130848831_ACTTGCAGAGACTTGCTTC	chr11	130848812	130848831	9	-	NO	primary.p53+p63RE	19	ttaaactccaagctgtcaatcactacctttgccctggctggggctgggaaACTTGCAGAGACTTGCTTCttttctttgttctcctggctgatctacctcccactcttcatgttgctgtt	ttaaactccaagctgtcaatcactacctttgccctggctggggctgggaaAGTTCCAGAGAGTTCCTTCttttctttgttctcctggctgatctacctcccactcttcatgttgctgtt	ttaaactccaagctgtcaatcactacctttgccctggctggggctgggaaGTATGTTCCGCCAGCATTAttttctttgttctcctggctgatctacctcccactcttcatgttgctgtt	ttcgggctttgggccgcaacacattaagaccaggttaccatgtatcgctcACTTGCAGAGACTTGCTTCggtccttttgttggtttccactctaatattgtccctttttcgtcctcctc	ccttgctctgtggcgcgatttctcttcacgtattgtgccgtgaccattaattgtgcataccccgtttatgccattatgcatttacggtcttcgtccaaccttatgccggttgattaccc	ACTTGCAGAGACTTGCTTC	AGTTCCAGAGAGTTCCTTC	GTATGTTCCGCCAGCATTA	TCCCTACACGACGCTCTTCCGATCTttaaactccaagctgtcaatcactacctttgccctggctggggctgggaaACTTGCAGAGACTTGCTTCttttctttgttctcctggctgatctacctcccactcttcatgttgctgttAGATCGGAAGAGCACACGTCTGAAC	TCCCTACACGACGCTCTTCCGATCTttaaactccaagctgtcaatcactacctttgccctggctggggctgggaaAGTTCCAGAGAGTTCCTTCttttctttgttctcctggctgatctacctcccactcttcatgttgctgttAGATCGGAAGAGCACACGTCTGAAC	TCCCTACACGACGCTCTTCCGATCTttaaactccaagctgtcaatcactacctttgccctggctggggctgggaaGTATGTTCCGCCAGCATTAttttctttgttctcctggctgatctacctcccactcttcatgttgctgttAGATCGGAAGAGCACACGTCTGAAC	TCCCTACACGACGCTCTTCCGATCTttcgggctttgggccgcaacacattaagaccaggttaccatgtatcgctcACTTGCAGAGACTTGCTTCggtccttttgttggtttccactctaatattgtccctttttcgtcctcctcAGATCGGAAGAGCACACGTCTGAAC	TCCCTACACGACGCTCTTCCGATCTccttgctctgtggcgcgatttctcttcacgtattgtgccgtgaccattaattgtgcataccccgtttatgccattatgcatttacggtcttcgtccaaccttatgccggttgattacccAGATCGGAAGAGCACACGTCTGAAC
chr11_130909479_130909498_ACAAGCTCTGACATGTTAC	chr11	130909479	130909498	9	-	NO	primary.p53+p63RE	19	cctcagacttctgccccagagatgctcatatcagttggtaatcactgcttACAAGCTCTGACATGTTACacaaatgtccttcttccaccatctccataggtgctgagataacctcttga	cctcagacttctgccccagagatgctcatatcagttggtaatcactgcttAGAACCTCTGAGATCTTACacaaatgtccttcttccaccatctccataggtgctgagataacctcttga	cctcagacttctgccccagagatgctcatatcagttggtaatcactgcttCTCTGCAACTATACATGGAacaaatgtccttcttccaccatctccataggtgctgagataacctcttga	cttcccactttagcaacgcctgtctaaatatggtacgcttcgggacttcaACAAGCTCTGACATGTTACaaagcgccgacataatctcttactttatcaactcgctgaccctcttgatg	ctaaccttattacgtaccccatttactttattagtgagcgattcgcaggacgcatacgtcagctctgatcacgcccaactacataccggtgactcatgttcttattctagaacctaccg	ACAAGCTCTGACATGTTAC	AGAACCTCTGAGATCTTAC	CTCTGCAACTATACATGGA	TCCCTACACGACGCTCTTCCGATCTcctcagacttctgccccagagatgctcatatcagttggtaatcactgcttACAAGCTCTGACATGTTACacaaatgtccttcttccaccatctccataggtgctgagataacctcttgaAGATCGGAAGAGCACACGTCTGAAC	TCCCTACACGACGCTCTTCCGATCTcctcagacttctgccccagagatgctcatatcagttggtaatcactgcttAGAACCTCTGAGATCTTACacaaatgtccttcttccaccatctccataggtgctgagataacctcttgaAGATCGGAAGAGCACACGTCTGAAC	TCCCTACACGACGCTCTTCCGATCTcctcagacttctgccccagagatgctcatatcagttggtaatcactgcttCTCTGCAACTATACATGGAacaaatgtccttcttccaccatctccataggtgctgagataacctcttgaAGATCGGAAGAGCACACGTCTGAAC	TCCCTACACGACGCTCTTCCGATCTcttcccactttagcaacgcctgtctaaatatggtacgcttcgggacttcaACAAGCTCTGACATGTTACaaagcgccgacataatctcttactttatcaactcgctgaccctcttgatgAGATCGGAAGAGCACACGTCTGAAC	TCCCTACACGACGCTCTTCCGATCTctaaccttattacgtaccccatttactttattagtgagcgattcgcaggacgcatacgtcagctctgatcacgcccaactacataccggtgactcatgttcttattctagaacctaccgAGATCGGAAGAGCACACGTCTGAAC
chr11_134041187_134041211_GCGTGCATGCTCAGTCTGGAAAAC	chr11	134041187	134041211	9	-	NO	primary.unique-p63RE	24	cgtgacttggcgggatgtcggtgtttgtgtttgcatgtgtgtgtgcgtGCGTGCATGCTCAGTCTGGAAAACtggtgactcactaaaacaccgagctttctgatctgaagagcttatatt	cgtgacttggcgggatgtcggtgtttgtgtttgcatgtgtgtgtgcgtGCGTGGATCCTCAGTGTGCAAAACtggtgactcactaaaacaccgagctttctgatctgaagagcttatatt	cgtgacttggcgggatgtcggtgtttgtgtttgcatgtgtgtgtgcgtCTAGTCGCACGCGATGATCATGGAtggtgactcactaaaacaccgagctttctgatctgaagagcttatatt	atgtgctgcggtcgtgttgtgacagttttggttgctttgggggtgtgcGCGTGCATGCTCAGTCTGGAAAACacactagctcctatgtggttgtaaagttacgcccgatgttttcaaaaa	tacatcacgctaagctattgtcccgtcgtaaagcgtttgcgagatctttgggagttagattttgctggcttttacattcctggagagctgtatggcggtggtaactctggtcaggggagt	GCGTGCATGCTCAGTCTGGAAAAC	GCGTGGATCCTCAGTGTGCAAAAC	CTAGTCGCACGCGATGATCATGGA	TCCCTACACGACGCTCTTCCGATCTcgtgacttggcgggatgtcggtgtttgtgtttgcatgtgtgtgtgcgtGCGTGCATGCTCAGTCTGGAAAACtggtgactcactaaaacaccgagctttctgatctgaagagcttatattAGATCGGAAGAGCACACGTCTGAAC	TCCCTACACGACGCTCTTCCGATCTcgtgacttggcgggatgtcggtgtttgtgtttgcatgtgtgtgtgcgtGCGTGGATCCTCAGTGTGCAAAACtggtgactcactaaaacaccgagctttctgatctgaagagcttatattAGATCGGAAGAGCACACGTCTGAAC	TCCCTACACGACGCTCTTCCGATCTcgtgacttggcgggatgtcggtgtttgtgtttgcatgtgtgtgtgcgtCTAGTCGCACGCGATGATCATGGAtggtgactcactaaaacaccgagctttctgatctgaagagcttatattAGATCGGAAGAGCACACGTCTGAAC	TCCCTACACGACGCTCTTCCGATCTatgtgctgcggtcgtgttgtgacagttttggttgctttgggggtgtgcGCGTGCATGCTCAGTCTGGAAAACacactagctcctatgtggttgtaaagttacgcccgatgttttcaaaaaAGATCGGAAGAGCACACGTCTGAAC	TCCCTACACGACGCTCTTCCGATCTtacatcacgctaagctattgtcccgtcgtaaagcgtttgcgagatctttgggagttagattttgctggcttttacattcctggagagctgtatggcggtggtaactctggtcaggggagtAGATCGGAAGAGCACACGTCTGAAC
chr11_134120377_134120396_AGACATGCATAAACTAGTT	chr11	134120377	134120396	9	+	NO	primary.p53+p63RE	19	gacaaactggacagaatgccagcaagctaaatataactccttagagagccAGACATGCATAAACTAGTTcttagtgagcaacacatcagattcagagtggaaacattttctaaaagaac	gacaaactggacagaatgccagcaagctaaatataactccttagagagccAGAGATCCATAAAGTACTTcttagtgagcaacacatcagattcagagtggaaacattttctaaaagaac	gacaaactggacagaatgccagcaagctaaatataactccttagagagccAACAGAATGATCATAGTCTcttagtgagcaacacatcagattcagagtggaaacattttctaaaagaac	taaacaaaatcgacctgtgaggcagtgaaaaccaaatggaccagtctaccAGACATGCATAAACTAGTTaataagtgccggtgaaacgacttgcaaataaatgtttagcaaccataact	ggttaccaaatgagaaaactacaccgggaattgagaagttatcaaattacctccctcacacaagtacaatacgagggagaatttagacgtacaaccttacagcaataagtttacgagaa	AGACATGCATAAACTAGTT	AGAGATCCATAAAGTACTT	AACAGAATGATCATAGTCT	TCCCTACACGACGCTCTTCCGATCTgacaaactggacagaatgccagcaagctaaatataactccttagagagccAGACATGCATAAACTAGTTcttagtgagcaacacatcagattcagagtggaaacattttctaaaagaacAGATCGGAAGAGCACACGTCTGAAC	TCCCTACACGACGCTCTTCCGATCTgacaaactggacagaatgccagcaagctaaatataactccttagagagccAGAGATCCATAAAGTACTTcttagtgagcaacacatcagattcagagtggaaacattttctaaaagaacAGATCGGAAGAGCACACGTCTGAAC	TCCCTACACGACGCTCTTCCGATCTgacaaactggacagaatgccagcaagctaaatataactccttagagagccAACAGAATGATCATAGTCTcttagtgagcaacacatcagattcagagtggaaacattttctaaaagaacAGATCGGAAGAGCACACGTCTGAAC	TCCCTACACGACGCTCTTCCGATCTtaaacaaaatcgacctgtgaggcagtgaaaaccaaatggaccagtctaccAGACATGCATAAACTAGTTaataagtgccggtgaaacgacttgcaaataaatgtttagcaaccataactAGATCGGAAGAGCACACGTCTGAAC	TCCCTACACGACGCTCTTCCGATCTggttaccaaatgagaaaactacaccgggaattgagaagttatcaaattacctccctcacacaagtacaatacgagggagaatttagacgtacaaccttacagcaataagtttacgagaaAGATCGGAAGAGCACACGTCTGAAC
chr12_1116214_1116238_CTAACAAGTTAAAACAGGTGCAGT	chr12	1116214	1116238	9	+	NO	primary.unique-p63RE	24	cagtcactgtgctaaaatgtaaccatcttatttcagttgttcttagatCTAACAAGTTAAAACAGGTGCAGTttatgtttttaattctttaaacttttgccaagtctgtacttcaaagta	cagtcactgtgctaaaatgtaaccatcttatttcagttgttcttagatCTAAGAACTTAAAAGAGCTGCAGTttatgtttttaattctttaaacttttgccaagtctgtacttcaaagta	cagtcactgtgctaaaatgtaaccatcttatttcagttgttcttagatGAGGATGCCAACTATCAGAAATATttatgtttttaattctttaaacttttgccaagtctgtacttcaaagta	tttattatggctcatcgtgaaaaactgacattttcgatactgcttactCTAACAAGTTAAAACAGGTGCAGTttattacttttataaatgttatactttcatacacgttattactcgggt	cctacttcatgcaagacttgctaattctagtaaaggaaaatatattccgtcatgtttgtattttatgaaatatcgttatttgaacgtatttataccacttttggccattccaagtaatgt	CTAACAAGTTAAAACAGGTGCAGT	CTAAGAACTTAAAAGAGCTGCAGT	GAGGATGCCAACTATCAGAAATAT	TCCCTACACGACGCTCTTCCGATCTcagtcactgtgctaaaatgtaaccatcttatttcagttgttcttagatCTAACAAGTTAAAACAGGTGCAGTttatgtttttaattctttaaacttttgccaagtctgtacttcaaagtaAGATCGGAAGAGCACACGTCTGAAC	TCCCTACACGACGCTCTTCCGATCTcagtcactgtgctaaaatgtaaccatcttatttcagttgttcttagatCTAAGAACTTAAAAGAGCTGCAGTttatgtttttaattctttaaacttttgccaagtctgtacttcaaagtaAGATCGGAAGAGCACACGTCTGAAC	TCCCTACACGACGCTCTTCCGATCTcagtcactgtgctaaaatgtaaccatcttatttcagttgttcttagatGAGGATGCCAACTATCAGAAATATttatgtttttaattctttaaacttttgccaagtctgtacttcaaagtaAGATCGGAAGAGCACACGTCTGAAC	TCCCTACACGACGCTCTTCCGATCTtttattatggctcatcgtgaaaaactgacattttcgatactgcttactCTAACAAGTTAAAACAGGTGCAGTttattacttttataaatgttatactttcatacacgttattactcgggtAGATCGGAAGAGCACACGTCTGAAC	TCCCTACACGACGCTCTTCCGATCTcctacttcatgcaagacttgctaattctagtaaaggaaaatatattccgtcatgtttgtattttatgaaatatcgttatttgaacgtatttataccacttttggccattccaagtaatgtAGATCGGAAGAGCACACGTCTGAAC
chr12_1445374_1445388_GCGTGCCAACATGC	chr12	1445374	1445388	9	+	NO	tertiary.unique-p63RE	14	caggttcaagccattctcctgcctcagccttccgggtagctgggactacaggcGCGTGCCAACATGCccggctagttttttgtgttttcagtagagatggggtttcaccaagctggcgag	caggttcaagccattctcctgcctcagccttccgggtagctgggactacaggcGCCTGCCAAGATCCccggctagttttttgtgttttcagtagagatggggtttcaccaagctggcgag	caggttcaagccattctcctgcctcagccttccgggtagctgggactacaggcACTGATCCGCGGACccggctagttttttgtgttttcagtagagatggggtttcaccaagctggcgag	ggaagccgtgcaatcagtacccgggttacctgcatcgcgtttccgcattccgcGCGTGCCAACATGCctgcgatcccttctaattagggtaggtggtgtacaggtggtagcagttttctg	tcgacgcggacccatgctccttggtttggtgcagacacgtctgggcgtttgcagaagggcccacctcgtgctgtgcgctaatttcaatctgtctgttggcggtggcaccaaaatcgatat	GCGTGCCAACATGC	GCCTGCCAAGATCC	ACTGATCCGCGGAC	TCCCTACACGACGCTCTTCCGATCTcaggttcaagccattctcctgcctcagccttccgggtagctgggactacaggcGCGTGCCAACATGCccggctagttttttgtgttttcagtagagatggggtttcaccaagctggcgagAGATCGGAAGAGCACACGTCTGAAC	TCCCTACACGACGCTCTTCCGATCTcaggttcaagccattctcctgcctcagccttccgggtagctgggactacaggcGCCTGCCAAGATCCccggctagttttttgtgttttcagtagagatggggtttcaccaagctggcgagAGATCGGAAGAGCACACGTCTGAAC	TCCCTACACGACGCTCTTCCGATCTcaggttcaagccattctcctgcctcagccttccgggtagctgggactacaggcACTGATCCGCGGACccggctagttttttgtgttttcagtagagatggggtttcaccaagctggcgagAGATCGGAAGAGCACACGTCTGAAC	TCCCTACACGACGCTCTTCCGATCTggaagccgtgcaatcagtacccgggttacctgcatcgcgtttccgcattccgcGCGTGCCAACATGCctgcgatcccttctaattagggtaggtggtgtacaggtggtagcagttttctgAGATCGGAAGAGCACACGTCTGAAC	TCCCTACACGACGCTCTTCCGATCTtcgacgcggacccatgctccttggtttggtgcagacacgtctgggcgtttgcagaagggcccacctcgtgctgtgcgctaatttcaatctgtctgttggcggtggcaccaaaatcgatatAGATCGGAAGAGCACACGTCTGAAC
chr12_3077096_3077120_GCGGCCGGTCCGGGCATGCGGGCG	chr12	3077096	3077120	9	+	NO	primary.unique-p63RE	24	aggcccgttcgccgcagggggaaggcgggatcatagcacctcggaggaGCGGCCGGTCCGGGCATGCGGGCGgcggggcggggagggaggcttccggaaccccgagagagcacccgtgcc	aggcccgttcgccgcagggggaaggcgggatcatagcacctcggaggaGCGGGCGCTCCGGGGATCCGGGCGgcggggcggggagggaggcttccggaaccccgagagagcacccgtgcc	aggcccgttcgccgcagggggaaggcgggatcatagcacctcggaggaGGAGGCTCCGGCTGGGGCGCGCCGgcggggcggggagggaggcttccggaaccccgagagagcacccgtgcc	cgaggtccagaggggcccaagacaatgtcctccgcgtcgagggaggggGCGGCCGGTCCGGGCATGCGGGCGgacggcgggagtaggtgagcggcacccggggcgtcgcaccgcgcgcaa	ggccgagatggagagcggagaggtcggtgcggggggaccccagggggaggaggaggactgccccggcccgccaggtcaacgacccgggtgcccgcccgccggcgatggcgtttcaagggc	GCGGCCGGTCCGGGCATGCGGGCG	GCGGGCGCTCCGGGGATCCGGGCG	GGAGGCTCCGGCTGGGGCGCGCCG	TCCCTACACGACGCTCTTCCGATCTaggcccgttcgccgcagggggaaggcgggatcatagcacctcggaggaGCGGCCGGTCCGGGCATGCGGGCGgcggggcggggagggaggcttccggaaccccgagagagcacccgtgccAGATCGGAAGAGCACACGTCTGAAC	TCCCTACACGACGCTCTTCCGATCTaggcccgttcgccgcagggggaaggcgggatcatagcacctcggaggaGCGGGCGCTCCGGGGATCCGGGCGgcggggcggggagggaggcttccggaaccccgagagagcacccgtgccAGATCGGAAGAGCACACGTCTGAAC	TCCCTACACGACGCTCTTCCGATCTaggcccgttcgccgcagggggaaggcgggatcatagcacctcggaggaGGAGGCTCCGGCTGGGGCGCGCCGgcggggcggggagggaggcttccggaaccccgagagagcacccgtgccAGATCGGAAGAGCACACGTCTGAAC	TCCCTACACGACGCTCTTCCGATCTcgaggtccagaggggcccaagacaatgtcctccgcgtcgagggaggggGCGGCCGGTCCGGGCATGCGGGCGgacggcgggagtaggtgagcggcacccggggcgtcgcaccgcgcgcaaAGATCGGAAGAGCACACGTCTGAAC	TCCCTACACGACGCTCTTCCGATCTggccgagatggagagcggagaggtcggtgcggggggaccccagggggaggaggaggactgccccggcccgccaggtcaacgacccgggtgcccgcccgccggcgatggcgtttcaagggcAGATCGGAAGAGCACACGTCTGAAC
chr12_3097996_3098020_GTGGACGTGTGGAGACACGCATGT	chr12	3097996	3098020	9	-	NO	primary.unique-p63RE	24	caggagctcagtgatgccggggtctgtctttgcccctgaggagctagtGTGGACGTGTGGAGACACGCATGTgtagatgtgcaccgatgcaggacgtcggccagagtgcagagtgcagag	caggagctcagtgatgccggggtctgtctttgcccctgaggagctagtGTGGAGGTCTGGAGAGACCCATGTgtagatgtgcaccgatgcaggacgtcggccagagtgcagagtgcagag	caggagctcagtgatgccggggtctgtctttgcccctgaggagctagtTGAGCTGAAGGTTAATGGCCCGGGgtagatgtgcaccgatgcaggacgtcggccagagtgcagagtgcagag	cattgcagccgtgcctcgagtggttggagttagccaggggcgatccttGTGGACGTGTGGAGACACGCATGTaggtattcagccgagccggcagtacaggtgcagtaaagggcgggtcag	gctcggccaagtgttgtccaacagtcgtacgaagctgggcgggaccgcacgagctgtaatggtcttcattgttgatgtggccgaaaggggggcggaggagggtgcaactgaccgggactt	GTGGACGTGTGGAGACACGCATGT	GTGGAGGTCTGGAGAGACCCATGT	TGAGCTGAAGGTTAATGGCCCGGG	TCCCTACACGACGCTCTTCCGATCTcaggagctcagtgatgccggggtctgtctttgcccctgaggagctagtGTGGACGTGTGGAGACACGCATGTgtagatgtgcaccgatgcaggacgtcggccagagtgcagagtgcagagAGATCGGAAGAGCACACGTCTGAAC	TCCCTACACGACGCTCTTCCGATCTcaggagctcagtgatgccggggtctgtctttgcccctgaggagctagtGTGGAGGTCTGGAGAGACCCATGTgtagatgtgcaccgatgcaggacgtcggccagagtgcagagtgcagagAGATCGGAAGAGCACACGTCTGAAC	TCCCTACACGACGCTCTTCCGATCTcaggagctcagtgatgccggggtctgtctttgcccctgaggagctagtTGAGCTGAAGGTTAATGGCCCGGGgtagatgtgcaccgatgcaggacgtcggccagagtgcagagtgcagagAGATCGGAAGAGCACACGTCTGAAC	TCCCTACACGACGCTCTTCCGATCTcattgcagccgtgcctcgagtggttggagttagccaggggcgatccttGTGGACGTGTGGAGACACGCATGTaggtattcagccgagccggcagtacaggtgcagtaaagggcgggtcagAGATCGGAAGAGCACACGTCTGAAC	TCCCTACACGACGCTCTTCCGATCTgctcggccaagtgttgtccaacagtcgtacgaagctgggcgggaccgcacgagctgtaatggtcttcattgttgatgtggccgaaaggggggcggaggagggtgcaactgaccgggacttAGATCGGAAGAGCACACGTCTGAAC
chr12_3120237_3120261_AAGAACGAGTTCGAACAGGATCTT	chr12	3120237	3120261	9	-	NO	primary.unique-p63RE	24	tccaaggccataactccctgagccctcaagcgtggaaagttttttagtAAGAACGAGTTCGAACAGGATCTTgggggcctggggacaggacacaaccttggcgtgctcattcacctcagg	tccaaggccataactccctgagccctcaagcgtggaaagttttttagtAAGAAGGACTTCGAAGAGCATCTTgggggcctggggacaggacacaaccttggcgtgctcattcacctcagg	tccaaggccataactccctgagccctcaagcgtggaaagttttttagtTGACAATATACGGGGCTCTAAGAAgggggcctggggacaggacacaaccttggcgtgctcattcacctcagg	cgattgccttatgattattgctaccaggcaacgcaatcatcagcctggAAGAACGAGTTCGAACAGGATCTTaaatcgagcgcgtcgctgcgatctgcgcactcatggggccgactgagg	cgacccacaaacggtgcacctcggaaggaattggagattatacgcgtcgcgccaaacaatggattgtgcagcattccgactgcgtggttttgtagaccgtctccctgcgctgagtagaaa	AAGAACGAGTTCGAACAGGATCTT	AAGAAGGACTTCGAAGAGCATCTT	TGACAATATACGGGGCTCTAAGAA	TCCCTACACGACGCTCTTCCGATCTtccaaggccataactccctgagccctcaagcgtggaaagttttttagtAAGAACGAGTTCGAACAGGATCTTgggggcctggggacaggacacaaccttggcgtgctcattcacctcaggAGATCGGAAGAGCACACGTCTGAAC	TCCCTACACGACGCTCTTCCGATCTtccaaggccataactccctgagccctcaagcgtggaaagttttttagtAAGAAGGACTTCGAAGAGCATCTTgggggcctggggacaggacacaaccttggcgtgctcattcacctcaggAGATCGGAAGAGCACACGTCTGAAC	TCCCTACACGACGCTCTTCCGATCTtccaaggccataactccctgagccctcaagcgtggaaagttttttagtTGACAATATACGGGGCTCTAAGAAgggggcctggggacaggacacaaccttggcgtgctcattcacctcaggAGATCGGAAGAGCACACGTCTGAAC	TCCCTACACGACGCTCTTCCGATCTcgattgccttatgattattgctaccaggcaacgcaatcatcagcctggAAGAACGAGTTCGAACAGGATCTTaaatcgagcgcgtcgctgcgatctgcgcactcatggggccgactgaggAGATCGGAAGAGCACACGTCTGAAC	TCCCTACACGACGCTCTTCCGATCTcgacccacaaacggtgcacctcggaaggaattggagattatacgcgtcgcgccaaacaatggattgtgcagcattccgactgcgtggttttgtagaccgtctccctgcgctgagtagaaaAGATCGGAAGAGCACACGTCTGAAC
chr12_4939067_4939081_AGGCCCTCTCATGC	chr12	4939067	4939081	9	+	NO	tertiary.unique-p63RE	14	cttgccacaccgagtttctcacacttgccgagacaccgcctctggcatcacgcAGGCCCTCTCATGCcacatgcctttgcctccacgcccatctcttcctagacaattcttagctctcct	cttgccacaccgagtttctcacacttgccgagacaccgcctctggcatcacgcAGCCCCTCTGATCCcacatgcctttgcctccacgcccatctcttcctagacaattcttagctctcct	cttgccacaccgagtttctcacacttgccgagacaccgcctctggcatcacgcCCTGCTTCAACGCGcacatgcctttgcctccacgcccatctcttcctagacaattcttagctctcct	tttcccctacccttcaaccgtggccacgtccccgaatggcgatcaaactcgcgAGGCCCTCTCATGCctatgtcccgccccataactccacattatctctttgtccccgtttccatcgac	cttgatcattgacgtagccccccagctcgccctatccatgaggcatcctgacctccacacgagatcctccacacctttcccaccttttcgaccgtcttgcgtcacccaccctttttagcg	AGGCCCTCTCATGC	AGCCCCTCTGATCC	CCTGCTTCAACGCG	TCCCTACACGACGCTCTTCCGATCTcttgccacaccgagtttctcacacttgccgagacaccgcctctggcatcacgcAGGCCCTCTCATGCcacatgcctttgcctccacgcccatctcttcctagacaattcttagctctcctAGATCGGAAGAGCACACGTCTGAAC	TCCCTACACGACGCTCTTCCGATCTcttgccacaccgagtttctcacacttgccgagacaccgcctctggcatcacgcAGCCCCTCTGATCCcacatgcctttgcctccacgcccatctcttcctagacaattcttagctctcctAGATCGGAAGAGCACACGTCTGAAC	TCCCTACACGACGCTCTTCCGATCTcttgccacaccgagtttctcacacttgccgagacaccgcctctggcatcacgcCCTGCTTCAACGCGcacatgcctttgcctccacgcccatctcttcctagacaattcttagctctcctAGATCGGAAGAGCACACGTCTGAAC	TCCCTACACGACGCTCTTCCGATCTtttcccctacccttcaaccgtggccacgtccccgaatggcgatcaaactcgcgAGGCCCTCTCATGCctatgtcccgccccataactccacattatctctttgtccccgtttccatcgacAGATCGGAAGAGCACACGTCTGAAC	TCCCTACACGACGCTCTTCCGATCTcttgatcattgacgtagccccccagctcgccctatccatgaggcatcctgacctccacacgagatcctccacacctttcccaccttttcgaccgtcttgcgtcacccaccctttttagcgAGATCGGAAGAGCACACGTCTGAAC
chr12_6090467_6090491_GAATGCGTGTTGAAACTTGTGCTT	chr12	6090467	6090491	9	-	NO	primary.unique-p63RE	24	ggctacccaaaaggaatgggttatagttgcgagggggaaggagaaaaaGAATGCGTGTTGAAACTTGTGCTTaaagcccggcgtgtgcttgtcctgcttctgccggctcccattctcaag	ggctacccaaaaggaatgggttatagttgcgagggggaaggagaaaaaGAATGGGTCTTGAAAGTTCTGCTTaaagcccggcgtgtgcttgtcctgcttctgccggctcccattctcaag	ggctacccaaaaggaatgggttatagttgcgagggggaaggagaaaaaAGCTATTCGGCGGATTGTATGTATaaagcccggcgtgtgcttgtcctgcttctgccggctcccattctcaag	gagaaagaagcaaagagggacgtatgcgtacatgaatgcgatggggtaGAATGCGTGTTGAAACTTGTGCTTcgtcgcataaggcaccttccttctttgggctcatgggtcccgcccgta	taactccaaggcgacaagagttctacaggtagcccggcctgggacggcaagggattgcacgttacgggacggaaagagaccaagtgcgtctgcgcgtgttatgatgttcttttgttaatt	GAATGCGTGTTGAAACTTGTGCTT	GAATGGGTCTTGAAAGTTCTGCTT	AGCTATTCGGCGGATTGTATGTAT	TCCCTACACGACGCTCTTCCGATCTggctacccaaaaggaatgggttatagttgcgagggggaaggagaaaaaGAATGCGTGTTGAAACTTGTGCTTaaagcccggcgtgtgcttgtcctgcttctgccggctcccattctcaagAGATCGGAAGAGCACACGTCTGAAC	TCCCTACACGACGCTCTTCCGATCTggctacccaaaaggaatgggttatagttgcgagggggaaggagaaaaaGAATGGGTCTTGAAAGTTCTGCTTaaagcccggcgtgtgcttgtcctgcttctgccggctcccattctcaagAGATCGGAAGAGCACACGTCTGAAC	TCCCTACACGACGCTCTTCCGATCTggctacccaaaaggaatgggttatagttgcgagggggaaggagaaaaaAGCTATTCGGCGGATTGTATGTATaaagcccggcgtgtgcttgtcctgcttctgccggctcccattctcaagAGATCGGAAGAGCACACGTCTGAAC	TCCCTACACGACGCTCTTCCGATCTgagaaagaagcaaagagggacgtatgcgtacatgaatgcgatggggtaGAATGCGTGTTGAAACTTGTGCTTcgtcgcataaggcaccttccttctttgggctcatgggtcccgcccgtaAGATCGGAAGAGCACACGTCTGAAC	TCCCTACACGACGCTCTTCCGATCTtaactccaaggcgacaagagttctacaggtagcccggcctgggacggcaagggattgcacgttacgggacggaaagagaccaagtgcgtctgcgcgtgttatgatgttcttttgttaattAGATCGGAAGAGCACACGTCTGAAC
chr12_6540812_6540831_AGGCATGATGGCTCACGCC	chr12	6540812	6540831	9	-	NO	quinary.unique-p63RE	19	gacagggaaatgggccccgcctgtgtcttgggaactcagaggctgaggtcAGGCATGATGGCTCACGCCtgtaattccagcactttgggaggcagaggcgggtggatcacgacgtcagg	gacagggaaatgggccccgcctgtgtcttgggaactcagaggctgaggtcAGGGATCATGGCTGACGCCtgtaattccagcactttgggaggcagaggcgggtggatcacgacgtcagg	gacagggaaatgggccccgcctgtgtcttgggaactcagaggctgaggtcCAGTTCCTCGGCAAGGCAGtgtaattccagcactttgggaggcagaggcgggtggatcacgacgtcagg	tttagacctaagggaacgcgagggcctggcgttggactgggacgcgccatAGGCATGATGGCTCACGCCggatgtccgttaaggctgtgggctaaggcacataatagggactgcgcgcg	gcgagggacggtgtatagcggcctagttagccatagaccagtagccaatagggcacagggttctgtgggaacacggagtctcactcacccgcgacgaggcgagttggggtcgtggtctg	AGGCATGATGGCTCACGCC	AGGGATCATGGCTGACGCC	CAGTTCCTCGGCAAGGCAG	TCCCTACACGACGCTCTTCCGATCTgacagggaaatgggccccgcctgtgtcttgggaactcagaggctgaggtcAGGCATGATGGCTCACGCCtgtaattccagcactttgggaggcagaggcgggtggatcacgacgtcaggAGATCGGAAGAGCACACGTCTGAAC	TCCCTACACGACGCTCTTCCGATCTgacagggaaatgggccccgcctgtgtcttgggaactcagaggctgaggtcAGGGATCATGGCTGACGCCtgtaattccagcactttgggaggcagaggcgggtggatcacgacgtcaggAGATCGGAAGAGCACACGTCTGAAC	TCCCTACACGACGCTCTTCCGATCTgacagggaaatgggccccgcctgtgtcttgggaactcagaggctgaggtcCAGTTCCTCGGCAAGGCAGtgtaattccagcactttgggaggcagaggcgggtggatcacgacgtcaggAGATCGGAAGAGCACACGTCTGAAC	TCCCTACACGACGCTCTTCCGATCTtttagacctaagggaacgcgagggcctggcgttggactgggacgcgccatAGGCATGATGGCTCACGCCggatgtccgttaaggctgtgggctaaggcacataatagggactgcgcgcgAGATCGGAAGAGCACACGTCTGAAC	TCCCTACACGACGCTCTTCCGATCTgcgagggacggtgtatagcggcctagttagccatagaccagtagccaatagggcacagggttctgtgggaacacggagtctcactcacccgcgacgaggcgagttggggtcgtggtctgAGATCGGAAGAGCACACGTCTGAAC
chr12_7018304_7018318_CTGTTCTGACGCGC	chr12	7018304	7018318	9	+	NO	tertiary.unique-p63RE	14	agggaggcaggagggtccttacccaggaagatggagatgatcagccgcagcgcCTGTTCTGACGCGCccagggacgtcgccaacttgttaaggctcagctcctggaaacccgactgcaga	agggaggcaggagggtccttacccaggaagatggagatgatcagccgcagcgcCTCTTCTGAGGCCCccagggacgtcgccaacttgttaaggctcagctcctggaaacccgactgcaga	agggaggcaggagggtccttacccaggaagatggagatgatcagccgcagcgcTCATCCTTGCCGGGccagggacgtcgccaacttgttaaggctcagctcctggaaacccgactgcaga	ggggatacccaagcggatggtatgcggggaacgcacaatggaatcacgcgggcCTGTTCTGACGCGCctaggtcagacgaagcatacttccaagtgtcgcccagagtccgtgaccccgag	cggaaccgagcgagaacaccggctcgtggggacctacgagcgggctattagtcgtaggacaggaaccagaggcttttcagacatgccccgcataacctgtcgcgtggcgcgatcacgtga	CTGTTCTGACGCGC	CTCTTCTGAGGCCC	TCATCCTTGCCGGG	TCCCTACACGACGCTCTTCCGATCTagggaggcaggagggtccttacccaggaagatggagatgatcagccgcagcgcCTGTTCTGACGCGCccagggacgtcgccaacttgttaaggctcagctcctggaaacccgactgcagaAGATCGGAAGAGCACACGTCTGAAC	TCCCTACACGACGCTCTTCCGATCTagggaggcaggagggtccttacccaggaagatggagatgatcagccgcagcgcCTCTTCTGAGGCCCccagggacgtcgccaacttgttaaggctcagctcctggaaacccgactgcagaAGATCGGAAGAGCACACGTCTGAAC	TCCCTACACGACGCTCTTCCGATCTagggaggcaggagggtccttacccaggaagatggagatgatcagccgcagcgcTCATCCTTGCCGGGccagggacgtcgccaacttgttaaggctcagctcctggaaacccgactgcagaAGATCGGAAGAGCACACGTCTGAAC	TCCCTACACGACGCTCTTCCGATCTggggatacccaagcggatggtatgcggggaacgcacaatggaatcacgcgggcCTGTTCTGACGCGCctaggtcagacgaagcatacttccaagtgtcgcccagagtccgtgaccccgagAGATCGGAAGAGCACACGTCTGAAC	TCCCTACACGACGCTCTTCCGATCTcggaaccgagcgagaacaccggctcgtggggacctacgagcgggctattagtcgtaggacaggaaccagaggcttttcagacatgccccgcataacctgtcgcgtggcgcgatcacgtgaAGATCGGAAGAGCACACGTCTGAAC
chr12_9474421_9474440_TAACAAGCTTGCACATGTA	chr12	9474421	9474440	9	+	NO	primary.p53+p63RE	19	gtgatgaaataatctgtacaaccaacccccatgacacatgtttacctagaTAACAAGCTTGCACATGTAccaatgaacttaaaataaaagggaataaataaatgaaaaaaaaggaaaat	gtgatgaaataatctgtacaaccaacccccatgacacatgtttacctagaTAAGAACCTTGCAGATCTAccaatgaacttaaaataaaagggaataaataaatgaaaaaaaaggaaaat	gtgatgaaataatctgtacaaccaacccccatgacacatgtttacctagaTGGAACAACTATCTAAGCTccaatgaacttaaaataaaagggaataaataaatgaaaaaaaaggaaaat	gtccgcaagacattctaactatctataacactcggcgtaattgcaacaaaTAACAAGCTTGCACATGTAataaaaaataaaaagaaaaaaataagcgtataagacatgacggataaata	acaaaaacgaacacagcgcgaaaaattaaaagggataatcattcctaacattaactaaagatagatctttagtatcgattacaacaaaacaaaggataaggttaacataatgcaacgtc	TAACAAGCTTGCACATGTA	TAAGAACCTTGCAGATCTA	TGGAACAACTATCTAAGCT	TCCCTACACGACGCTCTTCCGATCTgtgatgaaataatctgtacaaccaacccccatgacacatgtttacctagaTAACAAGCTTGCACATGTAccaatgaacttaaaataaaagggaataaataaatgaaaaaaaaggaaaatAGATCGGAAGAGCACACGTCTGAAC	TCCCTACACGACGCTCTTCCGATCTgtgatgaaataatctgtacaaccaacccccatgacacatgtttacctagaTAAGAACCTTGCAGATCTAccaatgaacttaaaataaaagggaataaataaatgaaaaaaaaggaaaatAGATCGGAAGAGCACACGTCTGAAC	TCCCTACACGACGCTCTTCCGATCTgtgatgaaataatctgtacaaccaacccccatgacacatgtttacctagaTGGAACAACTATCTAAGCTccaatgaacttaaaataaaagggaataaataaatgaaaaaaaaggaaaatAGATCGGAAGAGCACACGTCTGAAC	TCCCTACACGACGCTCTTCCGATCTgtccgcaagacattctaactatctataacactcggcgtaattgcaacaaaTAACAAGCTTGCACATGTAataaaaaataaaaagaaaaaaataagcgtataagacatgacggataaataAGATCGGAAGAGCACACGTCTGAAC	TCCCTACACGACGCTCTTCCGATCTacaaaaacgaacacagcgcgaaaaattaaaagggataatcattcctaacattaactaaagatagatctttagtatcgattacaacaaaacaaaggataaggttaacataatgcaacgtcAGATCGGAAGAGCACACGTCTGAAC
chr12_9883093_9883112_AGGCATGTTTGTGCTTGCT	chr12	9883093	9883112	9	+	NO	primary.p53+p63RE	19	tgaaggaaggatagggctgggaaaataaattgggccagaaaaattactgtAGGCATGTTTGTGCTTGCTatacatttgcttccaagcttccttgttattactgacctaagggaattctt	tgaaggaaggatagggctgggaaaataaattgggccagaaaaattactgtAGGGATCTTTGTGGTTCCTatacatttgcttccaagcttccttgttattactgacctaagggaattctt	tgaaggaaggatagggctgggaaaataaattgggccagaaaaattactgtATTTGCATCTTCGGTGTGGatacatttgcttccaagcttccttgttattactgacctaagggaattctt	gatacggaaataggaaggtctactagataaatgagcggttgaaggtaagaAGGCATGTTTGTGCTTGCTaaatgtagatttctttttatgattcacttagagcccccgtgttcactact	ttgcattaagtatttaaggcgcgtagttcggatacatgtttgtatgctagtaaagacttgttcagccagagcttgtggcgaatctttgacgtaagaaaagtatctagatatctaggcac	AGGCATGTTTGTGCTTGCT	AGGGATCTTTGTGGTTCCT	ATTTGCATCTTCGGTGTGG	TCCCTACACGACGCTCTTCCGATCTtgaaggaaggatagggctgggaaaataaattgggccagaaaaattactgtAGGCATGTTTGTGCTTGCTatacatttgcttccaagcttccttgttattactgacctaagggaattcttAGATCGGAAGAGCACACGTCTGAAC	TCCCTACACGACGCTCTTCCGATCTtgaaggaaggatagggctgggaaaataaattgggccagaaaaattactgtAGGGATCTTTGTGGTTCCTatacatttgcttccaagcttccttgttattactgacctaagggaattcttAGATCGGAAGAGCACACGTCTGAAC	TCCCTACACGACGCTCTTCCGATCTtgaaggaaggatagggctgggaaaataaattgggccagaaaaattactgtATTTGCATCTTCGGTGTGGatacatttgcttccaagcttccttgttattactgacctaagggaattcttAGATCGGAAGAGCACACGTCTGAAC	TCCCTACACGACGCTCTTCCGATCTgatacggaaataggaaggtctactagataaatgagcggttgaaggtaagaAGGCATGTTTGTGCTTGCTaaatgtagatttctttttatgattcacttagagcccccgtgttcactactAGATCGGAAGAGCACACGTCTGAAC	TCCCTACACGACGCTCTTCCGATCTttgcattaagtatttaaggcgcgtagttcggatacatgtttgtatgctagtaaagacttgttcagccagagcttgtggcgaatctttgacgtaagaaaagtatctagatatctaggcacAGATCGGAAGAGCACACGTCTGAAC
chr12_10073460_10073479_ACATGTACAGACATGCATG	chr12	10073460	10073479	9	-	YES	primary.p53+p63RE	19	cctgtgaaaagcacataagaaaagctttagctttggtggcatgattactcACATGTACAGACATGCATGggccagccagcacttttctcaaagcacacacaagtcctgcttcacattga	cctgtgaaaagcacataagaaaagctttagctttggtggcatgattactcAGATCTACAGAGATCCATGggccagccagcacttttctcaaagcacacacaagtcctgcttcacattga	cctgtgaaaagcacataagaaaagctttagctttggtggcatgattactcTCATCAAAAGCGTACGAGTggccagccagcacttttctcaaagcacacacaagtcctgcttcacattga	aaaaccttaggtctccaaatgaaatcggagttggccaatttatcgagtgtACATGTACAGACATGCATGtgtagccccccataaatccgaaagacactcagcagctttcaccgtattcg	acatacaagcacggctgggctgagactatacaagtgggttcgataaccgcacgtccaacatttggactcatactcttaaggctcttaaatacagaagcttacaagattatgcctaccct	ACATGTACAGACATGCATG	AGATCTACAGAGATCCATG	TCATCAAAAGCGTACGAGT	TCCCTACACGACGCTCTTCCGATCTcctgtgaaaagcacataagaaaagctttagctttggtggcatgattactcACATGTACAGACATGCATGggccagccagcacttttctcaaagcacacacaagtcctgcttcacattgaAGATCGGAAGAGCACACGTCTGAAC	TCCCTACACGACGCTCTTCCGATCTcctgtgaaaagcacataagaaaagctttagctttggtggcatgattactcAGATCTACAGAGATCCATGggccagccagcacttttctcaaagcacacacaagtcctgcttcacattgaAGATCGGAAGAGCACACGTCTGAAC	TCCCTACACGACGCTCTTCCGATCTcctgtgaaaagcacataagaaaagctttagctttggtggcatgattactcTCATCAAAAGCGTACGAGTggccagccagcacttttctcaaagcacacacaagtcctgcttcacattgaAGATCGGAAGAGCACACGTCTGAAC	TCCCTACACGACGCTCTTCCGATCTaaaaccttaggtctccaaatgaaatcggagttggccaatttatcgagtgtACATGTACAGACATGCATGtgtagccccccataaatccgaaagacactcagcagctttcaccgtattcgAGATCGGAAGAGCACACGTCTGAAC	TCCCTACACGACGCTCTTCCGATCTacatacaagcacggctgggctgagactatacaagtgggttcgataaccgcacgtccaacatttggactcatactcttaaggctcttaaatacagaagcttacaagattatgcctaccctAGATCGGAAGAGCACACGTCTGAAC
chr12_11408316_11408335_ACATGTTGTAACAAGTTAG	chr12	11408316	11408335	9	-	YES	primary.p53+p63RE	19	ttcaaaccggtttctcaaccatgttagtgactgaacgagatcctgttcagACATGTTGTAACAAGTTAGtacaaatgtattttgatacaaaaaatgtttatatccatgcataattttta	ttcaaaccggtttctcaaccatgttagtgactgaacgagatcctgttcagAGATCTTGTAAGAACTTAGtacaaatgtattttgatacaaaaaatgtttatatccatgcataattttta	ttcaaaccggtttctcaaccatgttagtgactgaacgagatcctgttcagGACTAAGTATATTAGGTACtacaaatgtattttgatacaaaaaatgtttatatccatgcataattttta	actaatacatagaattgtctccaccaaggatgcgtggtcattctgcttcgACATGTTGTAACAAGTTAGactatattagaatacaaattactataatttctgtgagtatctattaaatt	acccttgactcgattggatacgataacttatgagcataaaagtcctctgtatcttgtattcatgagcttaatcgaattaatgaagggtattaatattttaaaacgtattcatttaaacc	ACATGTTGTAACAAGTTAG	AGATCTTGTAAGAACTTAG	GACTAAGTATATTAGGTAC	TCCCTACACGACGCTCTTCCGATCTttcaaaccggtttctcaaccatgttagtgactgaacgagatcctgttcagACATGTTGTAACAAGTTAGtacaaatgtattttgatacaaaaaatgtttatatccatgcataatttttaAGATCGGAAGAGCACACGTCTGAAC	TCCCTACACGACGCTCTTCCGATCTttcaaaccggtttctcaaccatgttagtgactgaacgagatcctgttcagAGATCTTGTAAGAACTTAGtacaaatgtattttgatacaaaaaatgtttatatccatgcataatttttaAGATCGGAAGAGCACACGTCTGAAC	TCCCTACACGACGCTCTTCCGATCTttcaaaccggtttctcaaccatgttagtgactgaacgagatcctgttcagGACTAAGTATATTAGGTACtacaaatgtattttgatacaaaaaatgtttatatccatgcataatttttaAGATCGGAAGAGCACACGTCTGAAC	TCCCTACACGACGCTCTTCCGATCTactaatacatagaattgtctccaccaaggatgcgtggtcattctgcttcgACATGTTGTAACAAGTTAGactatattagaatacaaattactataatttctgtgagtatctattaaattAGATCGGAAGAGCACACGTCTGAAC	TCCCTACACGACGCTCTTCCGATCTacccttgactcgattggatacgataacttatgagcataaaagtcctctgtatcttgtattcatgagcttaatcgaattaatgaagggtattaatattttaaaacgtattcatttaaaccAGATCGGAAGAGCACACGTCTGAAC
chr12_11830747_11830766_ACATGCATGGACATGTTAA	chr12	11830747	11830766	9	-	YES	primary.p53+p63RE	19	tgttatgtgccaggcaccgtgtgcaaatcactgcaaaatccccttcagctACATGCATGGACATGTTAActcttaacacatgtacctaacaattcacaatttcatctcccagaaggtgg	tgttatgtgccaggcaccgtgtgcaaatcactgcaaaatccccttcagctAGATCCATGGAGATCTTAActcttaacacatgtacctaacaattcacaatttcatctcccagaaggtgg	tgttatgtgccaggcaccgtgtgcaaatcactgcaaaatccccttcagctAGAGCAAAGTGTTTACTACctcttaacacatgtacctaacaattcacaatttcatctcccagaaggtgg	caggagatacccaatctctagggctactcacagtggtccttatccgttacACATGCATGGACATGTTAAacacactttacttatgggtggatattcatcactaccaacttcacaacgac	tctatattgagttgtcctgtcatcatttggtccggaaactgagacagaaatattgctactataaataatcctgactcgctaactgcacgaattccgctgtaaccgcccccaaacgcaca	ACATGCATGGACATGTTAA	AGATCCATGGAGATCTTAA	AGAGCAAAGTGTTTACTAC	TCCCTACACGACGCTCTTCCGATCTtgttatgtgccaggcaccgtgtgcaaatcactgcaaaatccccttcagctACATGCATGGACATGTTAActcttaacacatgtacctaacaattcacaatttcatctcccagaaggtggAGATCGGAAGAGCACACGTCTGAAC	TCCCTACACGACGCTCTTCCGATCTtgttatgtgccaggcaccgtgtgcaaatcactgcaaaatccccttcagctAGATCCATGGAGATCTTAActcttaacacatgtacctaacaattcacaatttcatctcccagaaggtggAGATCGGAAGAGCACACGTCTGAAC	TCCCTACACGACGCTCTTCCGATCTtgttatgtgccaggcaccgtgtgcaaatcactgcaaaatccccttcagctAGAGCAAAGTGTTTACTACctcttaacacatgtacctaacaattcacaatttcatctcccagaaggtggAGATCGGAAGAGCACACGTCTGAAC	TCCCTACACGACGCTCTTCCGATCTcaggagatacccaatctctagggctactcacagtggtccttatccgttacACATGCATGGACATGTTAAacacactttacttatgggtggatattcatcactaccaacttcacaacgacAGATCGGAAGAGCACACGTCTGAAC	TCCCTACACGACGCTCTTCCGATCTtctatattgagttgtcctgtcatcatttggtccggaaactgagacagaaatattgctactataaataatcctgactcgctaactgcacgaattccgctgtaaccgcccccaaacgcacaAGATCGGAAGAGCACACGTCTGAAC
chr12_11885276_11885295_GTGTGCCCAGACCTGCAGC	chr12	11885276	11885295	9	+	NO	secondary.unique-p63RE	19	gcacaaccccaatccgctgagtgagtgaaaaggcagggaggcccagccagGTGTGCCCAGACCTGCAGCcttctaagaaggcagtgggtaatgcagaccatgaccaaatatggcaaggc	gcacaaccccaatccgctgagtgagtgaaaaggcagggaggcccagccagGTGTCCCCAGAGCTCCAGCcttctaagaaggcagtgggtaatgcagaccatgaccaaatatggcaaggc	gcacaaccccaatccgctgagtgagtgaaaaggcagggaggcccagccagCGTCACCCGACGTAGGGTCcttctaagaaggcagtgggtaatgcagaccatgaccaaatatggcaaggc	gaaacaggcgaccggaggaagcgcccgaacggattacacgcctgtgaaccGTGTGCCCAGACCTGCAGCcctccaggtatctcgtgaaatatcaggaggcggaatgcacagaaaatagg	ttttaggacgaggcacaactctaacgtagtaaccaaacgaggcgcgcatagttagggcgcaagcagacgccgggcggcgagaaaaggacgctagcaaaacgcactctatctcggccgcg	GTGTGCCCAGACCTGCAGC	GTGTCCCCAGAGCTCCAGC	CGTCACCCGACGTAGGGTC	TCCCTACACGACGCTCTTCCGATCTgcacaaccccaatccgctgagtgagtgaaaaggcagggaggcccagccagGTGTGCCCAGACCTGCAGCcttctaagaaggcagtgggtaatgcagaccatgaccaaatatggcaaggcAGATCGGAAGAGCACACGTCTGAAC	TCCCTACACGACGCTCTTCCGATCTgcacaaccccaatccgctgagtgagtgaaaaggcagggaggcccagccagGTGTCCCCAGAGCTCCAGCcttctaagaaggcagtgggtaatgcagaccatgaccaaatatggcaaggcAGATCGGAAGAGCACACGTCTGAAC	TCCCTACACGACGCTCTTCCGATCTgcacaaccccaatccgctgagtgagtgaaaaggcagggaggcccagccagCGTCACCCGACGTAGGGTCcttctaagaaggcagtgggtaatgcagaccatgaccaaatatggcaaggcAGATCGGAAGAGCACACGTCTGAAC	TCCCTACACGACGCTCTTCCGATCTgaaacaggcgaccggaggaagcgcccgaacggattacacgcctgtgaaccGTGTGCCCAGACCTGCAGCcctccaggtatctcgtgaaatatcaggaggcggaatgcacagaaaataggAGATCGGAAGAGCACACGTCTGAAC	TCCCTACACGACGCTCTTCCGATCTttttaggacgaggcacaactctaacgtagtaaccaaacgaggcgcgcatagttagggcgcaagcagacgccgggcggcgagaaaaggacgctagcaaaacgcactctatctcggccgcgAGATCGGAAGAGCACACGTCTGAAC
chr12_12429417_12429431_GTCCTGTCTTGCTC	chr12	12429417	12429431	9	+	NO	secondary.p53+p63RE	14	acaactttgttgcttcaggaatggaaaatgtggcccatcttcttattttctctGTCCTGTCTTGCTCctgctatgacccggggcaggatttgcggtgggtttatggagattcctatgagt	acaactttgttgcttcaggaatggaaaatgtggcccatcttcttattttctctCTGCTGTGTTCCTCctgctatgacccggggcaggatttgcggtgggtttatggagattcctatgagt	acaactttgttgcttcaggaatggaaaatgtggcccatcttcttattttctctTCCGGCCTTTGTTCctgctatgacccggggcaggatttgcggtgggtttatggagattcctatgagt	atagcgcttagtttttctctcctgactaatagactttattgtgtgcaccgataGTCCTGTCTTGCTCtatccgaggatcggccacgccggagtgaggatggaggttttatgtttgttcgt	tctcgcattcacgatgtacgtctgagcctactttttgacggcgagatctagtacttgtatttagtccgagcactggagcgcctttccggtaggttgtgcttttttattgtgggatctaag	GTCCTGTCTTGCTC	CTGCTGTGTTCCTC	TCCGGCCTTTGTTC	TCCCTACACGACGCTCTTCCGATCTacaactttgttgcttcaggaatggaaaatgtggcccatcttcttattttctctGTCCTGTCTTGCTCctgctatgacccggggcaggatttgcggtgggtttatggagattcctatgagtAGATCGGAAGAGCACACGTCTGAAC	TCCCTACACGACGCTCTTCCGATCTacaactttgttgcttcaggaatggaaaatgtggcccatcttcttattttctctCTGCTGTGTTCCTCctgctatgacccggggcaggatttgcggtgggtttatggagattcctatgagtAGATCGGAAGAGCACACGTCTGAAC	TCCCTACACGACGCTCTTCCGATCTacaactttgttgcttcaggaatggaaaatgtggcccatcttcttattttctctTCCGGCCTTTGTTCctgctatgacccggggcaggatttgcggtgggtttatggagattcctatgagtAGATCGGAAGAGCACACGTCTGAAC	TCCCTACACGACGCTCTTCCGATCTatagcgcttagtttttctctcctgactaatagactttattgtgtgcaccgataGTCCTGTCTTGCTCtatccgaggatcggccacgccggagtgaggatggaggttttatgtttgttcgtAGATCGGAAGAGCACACGTCTGAAC	TCCCTACACGACGCTCTTCCGATCTtctcgcattcacgatgtacgtctgagcctactttttgacggcgagatctagtacttgtatttagtccgagcactggagcgcctttccggtaggttgtgcttttttattgtgggatctaagAGATCGGAAGAGCACACGTCTGAAC
chr12_12511154_12511178_GTGGCAAGACAGAGCATGTGAACA	chr12	12511154	12511178	9	+	NO	primary.unique-p63RE	24	caaaataaaaatgtaactttggctgcagtgtgagcaatggattggaagGTGGCAAGACAGAGCATGTGAACAgatcagttaagaggctcctggagcaacctgggggaggaataacattca	caaaataaaaatgtaactttggctgcagtgtgagcaatggattggaagGTGGGAACACAGAGGATCTGAACAgatcagttaagaggctcctggagcaacctgggggaggaataacattca	caaaataaaaatgtaactttggctgcagtgtgagcaatggattggaagGGAAGAGCATTAGCCGAGTCAGAAgatcagttaagaggctcctggagcaacctgggggaggaataacattca	tgtctgtatggatatgggaatgaaagaagaggattaactagcacacatGTGGCAAGACAGAGCATGTGAACAtgggcacatgccaggtaagggtcggtgataagacatagagtataaccc	gaaggtaggcctaaaacctgacaatctagtaaggaagtttcaagtcaggggcttgctaagcttagtcatgtaaccccaaaggagagagaaggaaggtgtctgagttgaaggaaagtgaca	GTGGCAAGACAGAGCATGTGAACA	GTGGGAACACAGAGGATCTGAACA	GGAAGAGCATTAGCCGAGTCAGAA	TCCCTACACGACGCTCTTCCGATCTcaaaataaaaatgtaactttggctgcagtgtgagcaatggattggaagGTGGCAAGACAGAGCATGTGAACAgatcagttaagaggctcctggagcaacctgggggaggaataacattcaAGATCGGAAGAGCACACGTCTGAAC	TCCCTACACGACGCTCTTCCGATCTcaaaataaaaatgtaactttggctgcagtgtgagcaatggattggaagGTGGGAACACAGAGGATCTGAACAgatcagttaagaggctcctggagcaacctgggggaggaataacattcaAGATCGGAAGAGCACACGTCTGAAC	TCCCTACACGACGCTCTTCCGATCTcaaaataaaaatgtaactttggctgcagtgtgagcaatggattggaagGGAAGAGCATTAGCCGAGTCAGAAgatcagttaagaggctcctggagcaacctgggggaggaataacattcaAGATCGGAAGAGCACACGTCTGAAC	TCCCTACACGACGCTCTTCCGATCTtgtctgtatggatatgggaatgaaagaagaggattaactagcacacatGTGGCAAGACAGAGCATGTGAACAtgggcacatgccaggtaagggtcggtgataagacatagagtataacccAGATCGGAAGAGCACACGTCTGAAC	TCCCTACACGACGCTCTTCCGATCTgaaggtaggcctaaaacctgacaatctagtaaggaagtttcaagtcaggggcttgctaagcttagtcatgtaaccccaaaggagagagaaggaaggtgtctgagttgaaggaaagtgacaAGATCGGAAGAGCACACGTCTGAAC
chr12_12717134_12717158_CGAGGCCAGCCAGAGCAGGTTTGT	chr12	12717134	12717158	9	-	NO	primary.unique-p63RE	24	aggttcccggccgtttggctagtttgtttgtcttaattttaatttctcCGAGGCCAGCCAGAGCAGGTTTGTtggcagcagtacccctccagcagtcacgcgaccagccaatctcccggc	aggttcccggccgtttggctagtttgtttgtcttaattttaatttctcCGAGGGCACCCAGAGGAGCTTTGTtggcagcagtacccctccagcagtcacgcgaccagccaatctcccggc	aggttcccggccgtttggctagtttgtttgtcttaattttaatttctcGGGATGCGGGGACGACCATCTTCAtggcagcagtacccctccagcagtcacgcgaccagccaatctcccggc	ctggttagtggtcgtttctttttttgtctacctgtcagacattctagtCGAGGCCAGCCAGAGCAGGTTTGTtgcgactccgccacctcgcccaccccgacgaagatcactaagtgccgg	ctgtttgcccgtacccgggcctctacgtcctactatgcgcgccatggccgctgtgtccttaatgtaagtctccgaggattccggcatatgcatccaaactggctcagatgtgatgtagct	CGAGGCCAGCCAGAGCAGGTTTGT	CGAGGGCACCCAGAGGAGCTTTGT	GGGATGCGGGGACGACCATCTTCA	TCCCTACACGACGCTCTTCCGATCTaggttcccggccgtttggctagtttgtttgtcttaattttaatttctcCGAGGCCAGCCAGAGCAGGTTTGTtggcagcagtacccctccagcagtcacgcgaccagccaatctcccggcAGATCGGAAGAGCACACGTCTGAAC	TCCCTACACGACGCTCTTCCGATCTaggttcccggccgtttggctagtttgtttgtcttaattttaatttctcCGAGGGCACCCAGAGGAGCTTTGTtggcagcagtacccctccagcagtcacgcgaccagccaatctcccggcAGATCGGAAGAGCACACGTCTGAAC	TCCCTACACGACGCTCTTCCGATCTaggttcccggccgtttggctagtttgtttgtcttaattttaatttctcGGGATGCGGGGACGACCATCTTCAtggcagcagtacccctccagcagtcacgcgaccagccaatctcccggcAGATCGGAAGAGCACACGTCTGAAC	TCCCTACACGACGCTCTTCCGATCTctggttagtggtcgtttctttttttgtctacctgtcagacattctagtCGAGGCCAGCCAGAGCAGGTTTGTtgcgactccgccacctcgcccaccccgacgaagatcactaagtgccggAGATCGGAAGAGCACACGTCTGAAC	TCCCTACACGACGCTCTTCCGATCTctgtttgcccgtacccgggcctctacgtcctactatgcgcgccatggccgctgtgtccttaatgtaagtctccgaggattccggcatatgcatccaaactggctcagatgtgatgtagctAGATCGGAAGAGCACACGTCTGAAC
chr12_13106825_13106844_ACATGTGCAGGCTTGTTAC	chr12	13106825	13106844	9	-	NO	primary.p53+p63RE	19	ttatttatttataactgtaaaaaatttattttattttagattcagtgggtACATGTGCAGGCTTGTTACatgagtatactgtgtgatgctgaggtttgggctgctaatgatttcatcac	ttatttatttataactgtaaaaaatttattttattttagattcagtgggtAGATCTGCAGGGTTCTTACatgagtatactgtgtgatgctgaggtttgggctgctaatgatttcatcac	ttatttatttataactgtaaaaaatttattttattttagattcagtgggtATTTCGCTGGGACATGCATatgagtatactgtgtgatgctgaggtttgggctgctaatgatttcatcac	tttataatttatagaactagagtgtgtaatattaattttttttcgtattaACATGTGCAGGCTTGTTACttaattagtgccgtatatctggttatgaagatgccagtgcttgtgtacgg	tttcttttctacaatagtaaatttaataaaataccctaatgcgtgtttgttgtcgaggatttcagtttgtggagtgtgttacttttattggtagctagcggctagtaatattaaatgtg	ACATGTGCAGGCTTGTTAC	AGATCTGCAGGGTTCTTAC	ATTTCGCTGGGACATGCAT	TCCCTACACGACGCTCTTCCGATCTttatttatttataactgtaaaaaatttattttattttagattcagtgggtACATGTGCAGGCTTGTTACatgagtatactgtgtgatgctgaggtttgggctgctaatgatttcatcacAGATCGGAAGAGCACACGTCTGAAC	TCCCTACACGACGCTCTTCCGATCTttatttatttataactgtaaaaaatttattttattttagattcagtgggtAGATCTGCAGGGTTCTTACatgagtatactgtgtgatgctgaggtttgggctgctaatgatttcatcacAGATCGGAAGAGCACACGTCTGAAC	TCCCTACACGACGCTCTTCCGATCTttatttatttataactgtaaaaaatttattttattttagattcagtgggtATTTCGCTGGGACATGCATatgagtatactgtgtgatgctgaggtttgggctgctaatgatttcatcacAGATCGGAAGAGCACACGTCTGAAC	TCCCTACACGACGCTCTTCCGATCTtttataatttatagaactagagtgtgtaatattaattttttttcgtattaACATGTGCAGGCTTGTTACttaattagtgccgtatatctggttatgaagatgccagtgcttgtgtacggAGATCGGAAGAGCACACGTCTGAAC	TCCCTACACGACGCTCTTCCGATCTtttcttttctacaatagtaaatttaataaaataccctaatgcgtgtttgttgtcgaggatttcagtttgtggagtgtgttacttttattggtagctagcggctagtaatattaaatgtgAGATCGGAAGAGCACACGTCTGAAC
chr12_14483017_14483036_ACATGCACAAACATGTTTT	chr12	14483017	14483036	9	-	NO	primary.p53+p63RE	19	ttacgtgatgaaggaaaaggaaataaagatattttcttgtacaagtgtatACATGCACAAACATGTTTTtagcaaaagaaggaggaaatactcatgacaattacagtctctgagttggc	ttacgtgatgaaggaaaaggaaataaagatattttcttgtacaagtgtatAGATCCACAAAGATCTTTTtagcaaaagaaggaggaaatactcatgacaattacagtctctgagttggc	ttacgtgatgaaggaaaaggaaataaagatattttcttgtacaagtgtatTATAAGAGCTACTACCATTtagcaaaagaaggaggaaatactcatgacaattacagtctctgagttggc	acgttgatgtatattagatgaattgtaaagttaaaaggtctgcaatagaaACATGCACAAACATGTTTTttgcactaaagtcgtataaagagctgaatagagtacaaagtgtgccagac	gtagatgtattaaaagcaagttacgcaggatattataaattaagcgttcaagaaataaatatatcagaatcattggactcctagagaaccactttgatgtaagacggaagtttgcggat	ACATGCACAAACATGTTTT	AGATCCACAAAGATCTTTT	TATAAGAGCTACTACCATT	TCCCTACACGACGCTCTTCCGATCTttacgtgatgaaggaaaaggaaataaagatattttcttgtacaagtgtatACATGCACAAACATGTTTTtagcaaaagaaggaggaaatactcatgacaattacagtctctgagttggcAGATCGGAAGAGCACACGTCTGAAC	TCCCTACACGACGCTCTTCCGATCTttacgtgatgaaggaaaaggaaataaagatattttcttgtacaagtgtatAGATCCACAAAGATCTTTTtagcaaaagaaggaggaaatactcatgacaattacagtctctgagttggcAGATCGGAAGAGCACACGTCTGAAC	TCCCTACACGACGCTCTTCCGATCTttacgtgatgaaggaaaaggaaataaagatattttcttgtacaagtgtatTATAAGAGCTACTACCATTtagcaaaagaaggaggaaatactcatgacaattacagtctctgagttggcAGATCGGAAGAGCACACGTCTGAAC	TCCCTACACGACGCTCTTCCGATCTacgttgatgtatattagatgaattgtaaagttaaaaggtctgcaatagaaACATGCACAAACATGTTTTttgcactaaagtcgtataaagagctgaatagagtacaaagtgtgccagacAGATCGGAAGAGCACACGTCTGAAC	TCCCTACACGACGCTCTTCCGATCTgtagatgtattaaaagcaagttacgcaggatattataaattaagcgttcaagaaataaatatatcagaatcattggactcctagagaaccactttgatgtaagacggaagtttgcggatAGATCGGAAGAGCACACGTCTGAAC
chr12_23564544_23564563_CGGCTTGCCTCAACATGTT	chr12	23564544	23564563	9	+	NO	primary.p53+p63RE	19	atggagggactgtgagacagaaggcaggcactaatcacacataaaatgacCGGCTTGCCTCAACATGTTccatggattccagcaaactttacaccctaatccatttttagaacaaaaaa	atggagggactgtgagacagaaggcaggcactaatcacacataaaatgacCGGGTTCCCTCAAGATCTTccatggattccagcaaactttacaccctaatccatttttagaacaaaaaa	atggagggactgtgagacagaaggcaggcactaatcacacataaaatgacTCTTGTCACTCGCCAAGTGccatggattccagcaaactttacaccctaatccatttttagaacaaaaaa	agagggcaaaggcaatctgtgcaaacgctgaagcaagtgtcaaatcgaaaCGGCTTGCCTCAACATGTTacaatactactccgtcctaacaattaccttacaaaattccagagtgaata	cctaagcattaagtgacgcaatagacatcaatgtagtcactgtcaccaggtgatccaaaaccgacactgaataaagtatctcatgttctcaataagaaatgctcacgagagcgtgaacc	CGGCTTGCCTCAACATGTT	CGGGTTCCCTCAAGATCTT	TCTTGTCACTCGCCAAGTG	TCCCTACACGACGCTCTTCCGATCTatggagggactgtgagacagaaggcaggcactaatcacacataaaatgacCGGCTTGCCTCAACATGTTccatggattccagcaaactttacaccctaatccatttttagaacaaaaaaAGATCGGAAGAGCACACGTCTGAAC	TCCCTACACGACGCTCTTCCGATCTatggagggactgtgagacagaaggcaggcactaatcacacataaaatgacCGGGTTCCCTCAAGATCTTccatggattccagcaaactttacaccctaatccatttttagaacaaaaaaAGATCGGAAGAGCACACGTCTGAAC	TCCCTACACGACGCTCTTCCGATCTatggagggactgtgagacagaaggcaggcactaatcacacataaaatgacTCTTGTCACTCGCCAAGTGccatggattccagcaaactttacaccctaatccatttttagaacaaaaaaAGATCGGAAGAGCACACGTCTGAAC	TCCCTACACGACGCTCTTCCGATCTagagggcaaaggcaatctgtgcaaacgctgaagcaagtgtcaaatcgaaaCGGCTTGCCTCAACATGTTacaatactactccgtcctaacaattaccttacaaaattccagagtgaataAGATCGGAAGAGCACACGTCTGAAC	TCCCTACACGACGCTCTTCCGATCTcctaagcattaagtgacgcaatagacatcaatgtagtcactgtcaccaggtgatccaaaaccgacactgaataaagtatctcatgttctcaataagaaatgctcacgagagcgtgaaccAGATCGGAAGAGCACACGTCTGAAC
chr12_24864506_24864530_AGTCACATGTCCCTGCCTGCTTAC	chr12	24864506	24864530	9	-	NO	primary.unique-p63RE	24	cagtatgtgtgtgaccgtgcaaggtgggggttggatgctgctctacttAGTCACATGTCCCTGCCTGCTTACgtggtcacccttagaaggagaactatgataggaatgtgagaaatcttt	cagtatgtgtgtgaccgtgcaaggtgggggttggatgctgctctacttAGTCAGATCTCCCTGGCTCCTTACgtggtcacccttagaaggagaactatgataggaatgtgagaaatcttt	cagtatgtgtgtgaccgtgcaaggtgggggttggatgctgctctacttTTGGCTCAGCACCCTTCTTGCACAgtggtcacccttagaaggagaactatgataggaatgtgagaaatcttt	tgtttatgatctgtcgccggcgtagattagtggactgtgcggtgcggaAGTCACATGTCCCTGCCTGCTTACaatgggtagatccaaagggtgaatataggccaatcttttactgaggta	gccttgaagcgttctgccgagaacctgagcggtgcttgaaaattctcgtgtttcggccagagtttgggttattgactagtgcccctagactttttgaaagattaaagaagtggggtgcca	AGTCACATGTCCCTGCCTGCTTAC	AGTCAGATCTCCCTGGCTCCTTAC	TTGGCTCAGCACCCTTCTTGCACA	TCCCTACACGACGCTCTTCCGATCTcagtatgtgtgtgaccgtgcaaggtgggggttggatgctgctctacttAGTCACATGTCCCTGCCTGCTTACgtggtcacccttagaaggagaactatgataggaatgtgagaaatctttAGATCGGAAGAGCACACGTCTGAAC	TCCCTACACGACGCTCTTCCGATCTcagtatgtgtgtgaccgtgcaaggtgggggttggatgctgctctacttAGTCAGATCTCCCTGGCTCCTTACgtggtcacccttagaaggagaactatgataggaatgtgagaaatctttAGATCGGAAGAGCACACGTCTGAAC	TCCCTACACGACGCTCTTCCGATCTcagtatgtgtgtgaccgtgcaaggtgggggttggatgctgctctacttTTGGCTCAGCACCCTTCTTGCACAgtggtcacccttagaaggagaactatgataggaatgtgagaaatctttAGATCGGAAGAGCACACGTCTGAAC	TCCCTACACGACGCTCTTCCGATCTtgtttatgatctgtcgccggcgtagattagtggactgtgcggtgcggaAGTCACATGTCCCTGCCTGCTTACaatgggtagatccaaagggtgaatataggccaatcttttactgaggtaAGATCGGAAGAGCACACGTCTGAAC	TCCCTACACGACGCTCTTCCGATCTgccttgaagcgttctgccgagaacctgagcggtgcttgaaaattctcgtgtttcggccagagtttgggttattgactagtgcccctagactttttgaaagattaaagaagtggggtgccaAGATCGGAAGAGCACACGTCTGAAC
chr12_25428046_25428060_CTTGTCAGCACTTG	chr12	25428046	25428060	9	-	NO	tertiary.unique-p63RE	14	tactcttttgcactaccaccagcaatgtatggaagctccaggtgctctgcattCTTGTCAGCACTTGatattgctggtttttgcaagtattcccacctcatttgtttggaatgctttgag	tactcttttgcactaccaccagcaatgtatggaagctccaggtgctctgcattGTTCTCAGCAGTTCatattgctggtttttgcaagtattcccacctcatttgtttggaatgctttgag	tactcttttgcactaccaccagcaatgtatggaagctccaggtgctctgcattGATTAGTGCCTCTCatattgctggtttttgcaagtattcccacctcatttgtttggaatgctttgag	cgtggagaggtccaaactccgttctctacgttcataatcactggcttaacttcCTTGTCAGCACTTGctcttttgagaaggtgatgtttgataggtatcgtctatcatttatctctgcct	tgctgacatggcatagtctgctatgtattaaacagtcattgcgtgacctcccggcccttggtttattaatgtctatgacgtctatgggtcttttttcacatctagtgccattatctgcca	CTTGTCAGCACTTG	GTTCTCAGCAGTTC	GATTAGTGCCTCTC	TCCCTACACGACGCTCTTCCGATCTtactcttttgcactaccaccagcaatgtatggaagctccaggtgctctgcattCTTGTCAGCACTTGatattgctggtttttgcaagtattcccacctcatttgtttggaatgctttgagAGATCGGAAGAGCACACGTCTGAAC	TCCCTACACGACGCTCTTCCGATCTtactcttttgcactaccaccagcaatgtatggaagctccaggtgctctgcattGTTCTCAGCAGTTCatattgctggtttttgcaagtattcccacctcatttgtttggaatgctttgagAGATCGGAAGAGCACACGTCTGAAC	TCCCTACACGACGCTCTTCCGATCTtactcttttgcactaccaccagcaatgtatggaagctccaggtgctctgcattGATTAGTGCCTCTCatattgctggtttttgcaagtattcccacctcatttgtttggaatgctttgagAGATCGGAAGAGCACACGTCTGAAC	TCCCTACACGACGCTCTTCCGATCTcgtggagaggtccaaactccgttctctacgttcataatcactggcttaacttcCTTGTCAGCACTTGctcttttgagaaggtgatgtttgataggtatcgtctatcatttatctctgcctAGATCGGAAGAGCACACGTCTGAAC	TCCCTACACGACGCTCTTCCGATCTtgctgacatggcatagtctgctatgtattaaacagtcattgcgtgacctcccggcccttggtttattaatgtctatgacgtctatgggtcttttttcacatctagtgccattatctgccaAGATCGGAAGAGCACACGTCTGAAC
chr12_27550789_27550813_CATCACATGTAAGGGCTTGCAATC	chr12	27550789	27550813	9	-	NO	primary.unique-p63RE	24	gattctaccccatacttggctgatttcaaagtttgtggttttttccctCATCACATGTAAGGGCTTGCAATCctgtcttaactggtgaacataaaacaaacacaaataagaggacaatta	gattctaccccatacttggctgatttcaaagtttgtggttttttccctCATCAGATCTAAGGGGTTCCAATCctgtcttaactggtgaacataaaacaaacacaaataagaggacaatta	gattctaccccatacttggctgatttcaaagtttgtggttttttccctTAAAATTTCGGGGAACATGCTCCCctgtcttaactggtgaacataaaacaaacacaaataagaggacaatta	ttctagattcgttgatttctctactacttgtgcctatattggacgcctCATCACATGTAAGGGCTTGCAATCcgtaagaaaatataaataagacctgtaaatagtacatcgacgcatcaa	atttctacaaacgaactattataataattctgtaaaaaccaacacattgtctgtgcttaaggacggtcctgtcaatcgtttatgttaaggtcacagtttgaagctgcaccgatctcagac	CATCACATGTAAGGGCTTGCAATC	CATCAGATCTAAGGGGTTCCAATC	TAAAATTTCGGGGAACATGCTCCC	TCCCTACACGACGCTCTTCCGATCTgattctaccccatacttggctgatttcaaagtttgtggttttttccctCATCACATGTAAGGGCTTGCAATCctgtcttaactggtgaacataaaacaaacacaaataagaggacaattaAGATCGGAAGAGCACACGTCTGAAC	TCCCTACACGACGCTCTTCCGATCTgattctaccccatacttggctgatttcaaagtttgtggttttttccctCATCAGATCTAAGGGGTTCCAATCctgtcttaactggtgaacataaaacaaacacaaataagaggacaattaAGATCGGAAGAGCACACGTCTGAAC	TCCCTACACGACGCTCTTCCGATCTgattctaccccatacttggctgatttcaaagtttgtggttttttccctTAAAATTTCGGGGAACATGCTCCCctgtcttaactggtgaacataaaacaaacacaaataagaggacaattaAGATCGGAAGAGCACACGTCTGAAC	TCCCTACACGACGCTCTTCCGATCTttctagattcgttgatttctctactacttgtgcctatattggacgcctCATCACATGTAAGGGCTTGCAATCcgtaagaaaatataaataagacctgtaaatagtacatcgacgcatcaaAGATCGGAAGAGCACACGTCTGAAC	TCCCTACACGACGCTCTTCCGATCTatttctacaaacgaactattataataattctgtaaaaaccaacacattgtctgtgcttaaggacggtcctgtcaatcgtttatgttaaggtcacagtttgaagctgcaccgatctcagacAGATCGGAAGAGCACACGTCTGAAC
chr12_27899512_27899526_CATGTTATGGCTCG	chr12	27899512	27899526	9	-	NO	tertiary.unique-p63RE	14	ggattttcagtcgcttgctcagatgttgtaaccatgatgactcttcatctatgCATGTTATGGCTCGagagcctgaaaacataacccaggctttgtcaacactgtcagctgtgtgtgtgt	ggattttcagtcgcttgctcagatgttgtaaccatgatgactcttcatctatgGATCTTATGGGTCCagagcctgaaaacataacccaggctttgtcaacactgtcagctgtgtgtgtgt	ggattttcagtcgcttgctcagatgttgtaaccatgatgactcttcatctatgGGGATCTTATCGTCagagcctgaaaacataacccaggctttgtcaacactgtcagctgtgtgtgtgt	tttattggccattttccgcatcaaactcaattacctggttaagtgggctgtgtCATGTTATGGCTCGccattaccagctgtttgctcgggaggatgaaacaagtgctgctcacattatag	gctccttatatatctattattcgcggggcgcaagggtatgtgtttgtattctaaaatgcggtcgctcagtagacatgtgaccgattttatattccgcacccttcggtcgagtcaactaga	CATGTTATGGCTCG	GATCTTATGGGTCC	GGGATCTTATCGTC	TCCCTACACGACGCTCTTCCGATCTggattttcagtcgcttgctcagatgttgtaaccatgatgactcttcatctatgCATGTTATGGCTCGagagcctgaaaacataacccaggctttgtcaacactgtcagctgtgtgtgtgtAGATCGGAAGAGCACACGTCTGAAC	TCCCTACACGACGCTCTTCCGATCTggattttcagtcgcttgctcagatgttgtaaccatgatgactcttcatctatgGATCTTATGGGTCCagagcctgaaaacataacccaggctttgtcaacactgtcagctgtgtgtgtgtAGATCGGAAGAGCACACGTCTGAAC	TCCCTACACGACGCTCTTCCGATCTggattttcagtcgcttgctcagatgttgtaaccatgatgactcttcatctatgGGGATCTTATCGTCagagcctgaaaacataacccaggctttgtcaacactgtcagctgtgtgtgtgtAGATCGGAAGAGCACACGTCTGAAC	TCCCTACACGACGCTCTTCCGATCTtttattggccattttccgcatcaaactcaattacctggttaagtgggctgtgtCATGTTATGGCTCGccattaccagctgtttgctcgggaggatgaaacaagtgctgctcacattatagAGATCGGAAGAGCACACGTCTGAAC	TCCCTACACGACGCTCTTCCGATCTgctccttatatatctattattcgcggggcgcaagggtatgtgtttgtattctaaaatgcggtcgctcagtagacatgtgaccgattttatattccgcacccttcggtcgagtcaactagaAGATCGGAAGAGCACACGTCTGAAC
chr12_28941514_28941533_GGACAAGTCCCAACACTGT	chr12	28941514	28941533	9	-	NO	secondary.unique-p63RE	19	taaaaaatattcataacattatcttccaaattcttataattctggttcatGGACAAGTCCCAACACTGTccttggctaactatgcctctgtaactggtccttaccattctgtttctatg	taaaaaatattcataacattatcttccaaattcttataattctggttcatGGAGAACTCCCAAGACTGTccttggctaactatgcctctgtaactggtccttaccattctgtttctatg	taaaaaatattcataacattatcttccaaattcttataattctggttcatGACAGAGGCCAATACCTCTccttggctaactatgcctctgtaactggtccttaccattctgtttctatg	tataacaagtttactaaaccctaaattcctattgtttcaattaatttaatGGACAAGTCCCAACACTGTttccgcatccaatattctgcaccctgtggatgttttttttgttaccgcca	acctcttgttcattctttacttctcttgttacttcttaaacgataaatacaggatagaaccgtactgtcactacgctaatccctagggtctaaaattttgtacgcactttactatcaat	GGACAAGTCCCAACACTGT	GGAGAACTCCCAAGACTGT	GACAGAGGCCAATACCTCT	TCCCTACACGACGCTCTTCCGATCTtaaaaaatattcataacattatcttccaaattcttataattctggttcatGGACAAGTCCCAACACTGTccttggctaactatgcctctgtaactggtccttaccattctgtttctatgAGATCGGAAGAGCACACGTCTGAAC	TCCCTACACGACGCTCTTCCGATCTtaaaaaatattcataacattatcttccaaattcttataattctggttcatGGAGAACTCCCAAGACTGTccttggctaactatgcctctgtaactggtccttaccattctgtttctatgAGATCGGAAGAGCACACGTCTGAAC	TCCCTACACGACGCTCTTCCGATCTtaaaaaatattcataacattatcttccaaattcttataattctggttcatGACAGAGGCCAATACCTCTccttggctaactatgcctctgtaactggtccttaccattctgtttctatgAGATCGGAAGAGCACACGTCTGAAC	TCCCTACACGACGCTCTTCCGATCTtataacaagtttactaaaccctaaattcctattgtttcaattaatttaatGGACAAGTCCCAACACTGTttccgcatccaatattctgcaccctgtggatgttttttttgttaccgccaAGATCGGAAGAGCACACGTCTGAAC	TCCCTACACGACGCTCTTCCGATCTacctcttgttcattctttacttctcttgttacttcttaaacgataaatacaggatagaaccgtactgtcactacgctaatccctagggtctaaaattttgtacgcactttactatcaatAGATCGGAAGAGCACACGTCTGAAC
chr12_29508265_29508289_CTGAACAAGTGGGAACTTGCATTT	chr12	29508265	29508289	9	-	NO	primary.unique-p63RE	24	acaaaaggaagtattaacaatgactctgataagaagttaaacagattgCTGAACAAGTGGGAACTTGCATTTgctatattcaattattatttttttcaattcaaggatatgtcttccaaa	acaaaaggaagtattaacaatgactctgataagaagttaaacagattgCTGAAGAACTGGGAAGTTCCATTTgctatattcaattattatttttttcaattcaaggatatgtcttccaaa	acaaaaggaagtattaacaatgactctgataagaagttaaacagattgATACACTGTAAGCGTTCGGATGTAgctatattcaattattatttttttcaattcaaggatatgtcttccaaa	attatatgagaaataccaaagaagtgatcaagttatagtcgcgaaaaaCTGAACAAGTGGGAACTTGCATTTttcaattcatacagttaacttttaagtaattcaacgttacttttagtt	ttattgaaccgtatcgttggattaaaagaaagttctatcccttgctgaaatattgaaatttcaaatagactacgtcaggtctccatatgaaaagaaaagaagtaaatttgttacttatat	CTGAACAAGTGGGAACTTGCATTT	CTGAAGAACTGGGAAGTTCCATTT	ATACACTGTAAGCGTTCGGATGTA	TCCCTACACGACGCTCTTCCGATCTacaaaaggaagtattaacaatgactctgataagaagttaaacagattgCTGAACAAGTGGGAACTTGCATTTgctatattcaattattatttttttcaattcaaggatatgtcttccaaaAGATCGGAAGAGCACACGTCTGAAC	TCCCTACACGACGCTCTTCCGATCTacaaaaggaagtattaacaatgactctgataagaagttaaacagattgCTGAAGAACTGGGAAGTTCCATTTgctatattcaattattatttttttcaattcaaggatatgtcttccaaaAGATCGGAAGAGCACACGTCTGAAC	TCCCTACACGACGCTCTTCCGATCTacaaaaggaagtattaacaatgactctgataagaagttaaacagattgATACACTGTAAGCGTTCGGATGTAgctatattcaattattatttttttcaattcaaggatatgtcttccaaaAGATCGGAAGAGCACACGTCTGAAC	TCCCTACACGACGCTCTTCCGATCTattatatgagaaataccaaagaagtgatcaagttatagtcgcgaaaaaCTGAACAAGTGGGAACTTGCATTTttcaattcatacagttaacttttaagtaattcaacgttacttttagttAGATCGGAAGAGCACACGTCTGAAC	TCCCTACACGACGCTCTTCCGATCTttattgaaccgtatcgttggattaaaagaaagttctatcccttgctgaaatattgaaatttcaaatagactacgtcaggtctccatatgaaaagaaaagaagtaaatttgttacttatatAGATCGGAAGAGCACACGTCTGAAC
chr12_31067874_31067898_CATCCATGTCGTAGCATGTGTCAG	chr12	31067874	31067898	9	+	NO	primary.unique-p63RE	24	ctggttgtttctctggagaaccctaatacaaataatagcctcagggctCATCCATGTCGTAGCATGTGTCAGaacttccttccaagactgaatcatattccattgtatgtatataccaca	ctggttgtttctctggagaaccctaatacaaataatagcctcagggctCATCGATCTCGTAGGATCTGTCAGaacttccttccaagactgaatcatattccattgtatgtatataccaca	ctggttgtttctctggagaaccctaatacaaataatagcctcagggctCTTACGCTTAGTGGGCAAGTCCATaacttccttccaagactgaatcatattccattgtatgtatataccaca	aagaactagatcccggaattggtgtcgcttttaacagtacccgtttcaCATCCATGTCGTAGCATGTGTCAGtctatacatcactcagtatcttaacgtaacgtttgaaccataatctac	gggtaccttatgtaccgacgcaatctccatctttttcccgtaattgcgttacttacggatactcccttaacgaagcaatcttatacaatccgcataaaaacagctgagttgatatgtagt	CATCCATGTCGTAGCATGTGTCAG	CATCGATCTCGTAGGATCTGTCAG	CTTACGCTTAGTGGGCAAGTCCAT	TCCCTACACGACGCTCTTCCGATCTctggttgtttctctggagaaccctaatacaaataatagcctcagggctCATCCATGTCGTAGCATGTGTCAGaacttccttccaagactgaatcatattccattgtatgtatataccacaAGATCGGAAGAGCACACGTCTGAAC	TCCCTACACGACGCTCTTCCGATCTctggttgtttctctggagaaccctaatacaaataatagcctcagggctCATCGATCTCGTAGGATCTGTCAGaacttccttccaagactgaatcatattccattgtatgtatataccacaAGATCGGAAGAGCACACGTCTGAAC	TCCCTACACGACGCTCTTCCGATCTctggttgtttctctggagaaccctaatacaaataatagcctcagggctCTTACGCTTAGTGGGCAAGTCCATaacttccttccaagactgaatcatattccattgtatgtatataccacaAGATCGGAAGAGCACACGTCTGAAC	TCCCTACACGACGCTCTTCCGATCTaagaactagatcccggaattggtgtcgcttttaacagtacccgtttcaCATCCATGTCGTAGCATGTGTCAGtctatacatcactcagtatcttaacgtaacgtttgaaccataatctacAGATCGGAAGAGCACACGTCTGAAC	TCCCTACACGACGCTCTTCCGATCTgggtaccttatgtaccgacgcaatctccatctttttcccgtaattgcgttacttacggatactcccttaacgaagcaatcttatacaatccgcataaaaacagctgagttgatatgtagtAGATCGGAAGAGCACACGTCTGAAC
chr12_31324218_31324237_CGCTGCCGGGGCTTGTTCC	chr12	31324218	31324237	9	+	NO	secondary.unique-p63RE	19	cgcgccagcccggcccggcgcctcccgcaggccgcgcctcccgcacgccgCGCTGCCGGGGCTTGTTCCtcctcatggctttgccctgacgtaattcaaacatggcaacagttcgactt	cgcgccagcccggcccggcgcctcccgcaggccgcgcctcccgcacgccgCGCTCCCGGGGGTTCTTCCtcctcatggctttgccctgacgtaattcaaacatggcaacagttcgactt	cgcgccagcccggcccggcgcctcccgcaggccgcgcctcccgcacgccgGTGGTGCCTCGTCCGGTCCtcctcatggctttgccctgacgtaattcaaacatggcaacagttcgactt	tcccgcggcccgcccgcgcgcgtccacccccccggagcacggggcgccccCGCTGCCGGGGCTTGTTCCtgtctcataaatattctactttactctccacccagcgcgaggggtcagat	ttcattaggtctgcagccgcgccccgtccgagtcctatccatgacgccccgaacaggtcggcccagtgccctggagtggtttcccgggcgcctcccgcccactcggcaacctgtcccgc	CGCTGCCGGGGCTTGTTCC	CGCTCCCGGGGGTTCTTCC	GTGGTGCCTCGTCCGGTCC	TCCCTACACGACGCTCTTCCGATCTcgcgccagcccggcccggcgcctcccgcaggccgcgcctcccgcacgccgCGCTGCCGGGGCTTGTTCCtcctcatggctttgccctgacgtaattcaaacatggcaacagttcgacttAGATCGGAAGAGCACACGTCTGAAC	TCCCTACACGACGCTCTTCCGATCTcgcgccagcccggcccggcgcctcccgcaggccgcgcctcccgcacgccgCGCTCCCGGGGGTTCTTCCtcctcatggctttgccctgacgtaattcaaacatggcaacagttcgacttAGATCGGAAGAGCACACGTCTGAAC	TCCCTACACGACGCTCTTCCGATCTcgcgccagcccggcccggcgcctcccgcaggccgcgcctcccgcacgccgGTGGTGCCTCGTCCGGTCCtcctcatggctttgccctgacgtaattcaaacatggcaacagttcgacttAGATCGGAAGAGCACACGTCTGAAC	TCCCTACACGACGCTCTTCCGATCTtcccgcggcccgcccgcgcgcgtccacccccccggagcacggggcgccccCGCTGCCGGGGCTTGTTCCtgtctcataaatattctactttactctccacccagcgcgaggggtcagatAGATCGGAAGAGCACACGTCTGAAC	TCCCTACACGACGCTCTTCCGATCTttcattaggtctgcagccgcgccccgtccgagtcctatccatgacgccccgaacaggtcggcccagtgccctggagtggtttcccgggcgcctcccgcccactcggcaacctgtcccgcAGATCGGAAGAGCACACGTCTGAAC
chr12_38761851_38761875_ACTTTCGTGTTTCTACTTGTTCCA	chr12	38761851	38761875	9	-	NO	primary.unique-p63RE	24	tttcaagagtatttcagggttgacaatatgtctaagcatagtgttgcaACTTTCGTGTTTCTACTTGTTCCActctagaaggactgtaccatagaaaaggcttagggcaatgaagattct	tttcaagagtatttcagggttgacaatatgtctaagcatagtgttgcaACTTTGGTCTTTCTAGTTCTTCCActctagaaggactgtaccatagaaaaggcttagggcaatgaagattct	tttcaagagtatttcagggttgacaatatgtctaagcatagtgttgcaCTTCTATTCCTGAGTTCGTACTTTctctagaaggactgtaccatagaaaaggcttagggcaatgaagattct	tgtggcaggctcatagactatattgacttagtattaattgtacgatagACTTTCGTGTTTCTACTTGTTCCAaactctattcaggaagtccggggcgaaagcgaatatgatactgtaata	aaagtatggtatcagcagttggacctctcatatgacatcttttaaaatggtaactaggggctagattctagaatgtagtttttacttggcaggactgaggctctgaacaccatacttttt	ACTTTCGTGTTTCTACTTGTTCCA	ACTTTGGTCTTTCTAGTTCTTCCA	CTTCTATTCCTGAGTTCGTACTTT	TCCCTACACGACGCTCTTCCGATCTtttcaagagtatttcagggttgacaatatgtctaagcatagtgttgcaACTTTCGTGTTTCTACTTGTTCCActctagaaggactgtaccatagaaaaggcttagggcaatgaagattctAGATCGGAAGAGCACACGTCTGAAC	TCCCTACACGACGCTCTTCCGATCTtttcaagagtatttcagggttgacaatatgtctaagcatagtgttgcaACTTTGGTCTTTCTAGTTCTTCCActctagaaggactgtaccatagaaaaggcttagggcaatgaagattctAGATCGGAAGAGCACACGTCTGAAC	TCCCTACACGACGCTCTTCCGATCTtttcaagagtatttcagggttgacaatatgtctaagcatagtgttgcaCTTCTATTCCTGAGTTCGTACTTTctctagaaggactgtaccatagaaaaggcttagggcaatgaagattctAGATCGGAAGAGCACACGTCTGAAC	TCCCTACACGACGCTCTTCCGATCTtgtggcaggctcatagactatattgacttagtattaattgtacgatagACTTTCGTGTTTCTACTTGTTCCAaactctattcaggaagtccggggcgaaagcgaatatgatactgtaataAGATCGGAAGAGCACACGTCTGAAC	TCCCTACACGACGCTCTTCCGATCTaaagtatggtatcagcagttggacctctcatatgacatcttttaaaatggtaactaggggctagattctagaatgtagtttttacttggcaggactgaggctctgaacaccatactttttAGATCGGAAGAGCACACGTCTGAAC
chr12_39499301_39499325_ATTACGTGTTGTGACAGGCCCTGA	chr12	39499301	39499325	9	+	NO	primary.unique-p63RE	24	tgcccctttacttcagtgttctactgatactacatactaaatgcaaagATTACGTGTTGTGACAGGCCCTGAagttcaagttgagaaagggccagcttgtggagctgcaatgaaggcaga	tgcccctttacttcagtgttctactgatactacatactaaatgcaaagATTAGGTCTTGTGAGAGCCCCTGAagttcaagttgagaaagggccagcttgtggagctgcaatgaaggcaga	tgcccctttacttcagtgttctactgatactacatactaaatgcaaagCGTAGATCTCTTGCACATGGGGTAagttcaagttgagaaagggccagcttgtggagctgcaatgaaggcaga	tctcaagtggtccatcatgattccatccatacctgttagtaaatcaatATTACGTGTTGTGACAGGCCCTGAgcacagacggagaaaaggctgtcaggagttcggagttcaagtagagtt	cacgggatgatagtttatacacccgtagatttactgcggggcttagaacgatttcgttcgaatgattgtggatatggagcctagtccggattagccacaatccagaaactgaagatctca	ATTACGTGTTGTGACAGGCCCTGA	ATTAGGTCTTGTGAGAGCCCCTGA	CGTAGATCTCTTGCACATGGGGTA	TCCCTACACGACGCTCTTCCGATCTtgcccctttacttcagtgttctactgatactacatactaaatgcaaagATTACGTGTTGTGACAGGCCCTGAagttcaagttgagaaagggccagcttgtggagctgcaatgaaggcagaAGATCGGAAGAGCACACGTCTGAAC	TCCCTACACGACGCTCTTCCGATCTtgcccctttacttcagtgttctactgatactacatactaaatgcaaagATTAGGTCTTGTGAGAGCCCCTGAagttcaagttgagaaagggccagcttgtggagctgcaatgaaggcagaAGATCGGAAGAGCACACGTCTGAAC	TCCCTACACGACGCTCTTCCGATCTtgcccctttacttcagtgttctactgatactacatactaaatgcaaagCGTAGATCTCTTGCACATGGGGTAagttcaagttgagaaagggccagcttgtggagctgcaatgaaggcagaAGATCGGAAGAGCACACGTCTGAAC	TCCCTACACGACGCTCTTCCGATCTtctcaagtggtccatcatgattccatccatacctgttagtaaatcaatATTACGTGTTGTGACAGGCCCTGAgcacagacggagaaaaggctgtcaggagttcggagttcaagtagagttAGATCGGAAGAGCACACGTCTGAAC	TCCCTACACGACGCTCTTCCGATCTcacgggatgatagtttatacacccgtagatttactgcggggcttagaacgatttcgttcgaatgattgtggatatggagcctagtccggattagccacaatccagaaactgaagatctcaAGATCGGAAGAGCACACGTCTGAAC
chr12_42910848_42910862_GCCCAGGCTTGTCT	chr12	42910848	42910862	9	+	NO	secondary.p53+p63RE	14	accacacccagttaatgttttatttttggtagagacaagaatcttgccatgttGCCCAGGCTTGTCTcaaattcctaagctcaggtgatccacccatctcggcctcctaaagtgctggga	accacacccagttaatgttttatttttggtagagacaagaatcttgccatgttCCGCAGGGTTCTCTcaaattcctaagctcaggtgatccacccatctcggcctcctaaagtgctggga	accacacccagttaatgttttatttttggtagagacaagaatcttgccatgttGCTTGCGCTCGACTcaaattcctaagctcaggtgatccacccatctcggcctcctaaagtgctggga	aaatattctattgcggtcttctgggaaaggcttaatctaattcaaccttcatgGCCCAGGCTTGTCTactctcttgtaccagtccgctgaattatgacaaacctacgccgccggggtcaa	ggtctgcttgatgcacacgcacgatccataatccagtactggcttctttacccaatgcgtatctcaagtcgttggattctaacattgaccagactcgctgacccatagaaatgttggtct	GCCCAGGCTTGTCT	CCGCAGGGTTCTCT	GCTTGCGCTCGACT	TCCCTACACGACGCTCTTCCGATCTaccacacccagttaatgttttatttttggtagagacaagaatcttgccatgttGCCCAGGCTTGTCTcaaattcctaagctcaggtgatccacccatctcggcctcctaaagtgctgggaAGATCGGAAGAGCACACGTCTGAAC	TCCCTACACGACGCTCTTCCGATCTaccacacccagttaatgttttatttttggtagagacaagaatcttgccatgttCCGCAGGGTTCTCTcaaattcctaagctcaggtgatccacccatctcggcctcctaaagtgctgggaAGATCGGAAGAGCACACGTCTGAAC	TCCCTACACGACGCTCTTCCGATCTaccacacccagttaatgttttatttttggtagagacaagaatcttgccatgttGCTTGCGCTCGACTcaaattcctaagctcaggtgatccacccatctcggcctcctaaagtgctgggaAGATCGGAAGAGCACACGTCTGAAC	TCCCTACACGACGCTCTTCCGATCTaaatattctattgcggtcttctgggaaaggcttaatctaattcaaccttcatgGCCCAGGCTTGTCTactctcttgtaccagtccgctgaattatgacaaacctacgccgccggggtcaaAGATCGGAAGAGCACACGTCTGAAC	TCCCTACACGACGCTCTTCCGATCTggtctgcttgatgcacacgcacgatccataatccagtactggcttctttacccaatgcgtatctcaagtcgttggattctaacattgaccagactcgctgacccatagaaatgttggtctAGATCGGAAGAGCACACGTCTGAAC
chr12_43835772_43835796_CGGGCCGGCCCGGGCAGGCTCGGC	chr12	43835772	43835796	9	+	NO	primary.unique-p63RE	24	ccaggttcctgagtccgtccctcgcctgcagctgccgctctgcagaggCGGGCCGGCCCGGGCAGGCTCGGCccgtggcgcacgcggcccgcgggctggagtcagcccgtggtgcgggcg	ccaggttcctgagtccgtccctcgcctgcagctgccgctctgcagaggCGGGGCGCCCCGGGGAGCCTCGGCccgtggcgcacgcggcccgcgggctggagtcagcccgtggtgcgggcg	ccaggttcctgagtccgtccctcgcctgcagctgccgctctgcagaggGGCGGGGACGCCCTCGCGCCGGGCccgtggcgcacgcggcccgcgggctggagtcagcccgtggtgcgggcg	tgtcgcactgctcccggccatgatcacggtgtgggcccgtccgatcccCGGGCCGGCCCGGGCAGGCTCGGCggcgggggccggcaggcggttcctgctcccgcccgggagggcgccgat	gggcgtgcccgccggcggtccggtgctggagtccccgcccatcggcgcccgagcctccggccgcccggcgggatggggcggcggtcaacggtagatgccgcttgccggggtatccctcgc	CGGGCCGGCCCGGGCAGGCTCGGC	CGGGGCGCCCCGGGGAGCCTCGGC	GGCGGGGACGCCCTCGCGCCGGGC	TCCCTACACGACGCTCTTCCGATCTccaggttcctgagtccgtccctcgcctgcagctgccgctctgcagaggCGGGCCGGCCCGGGCAGGCTCGGCccgtggcgcacgcggcccgcgggctggagtcagcccgtggtgcgggcgAGATCGGAAGAGCACACGTCTGAAC	TCCCTACACGACGCTCTTCCGATCTccaggttcctgagtccgtccctcgcctgcagctgccgctctgcagaggCGGGGCGCCCCGGGGAGCCTCGGCccgtggcgcacgcggcccgcgggctggagtcagcccgtggtgcgggcgAGATCGGAAGAGCACACGTCTGAAC	TCCCTACACGACGCTCTTCCGATCTccaggttcctgagtccgtccctcgcctgcagctgccgctctgcagaggGGCGGGGACGCCCTCGCGCCGGGCccgtggcgcacgcggcccgcgggctggagtcagcccgtggtgcgggcgAGATCGGAAGAGCACACGTCTGAAC	TCCCTACACGACGCTCTTCCGATCTtgtcgcactgctcccggccatgatcacggtgtgggcccgtccgatcccCGGGCCGGCCCGGGCAGGCTCGGCggcgggggccggcaggcggttcctgctcccgcccgggagggcgccgatAGATCGGAAGAGCACACGTCTGAAC	TCCCTACACGACGCTCTTCCGATCTgggcgtgcccgccggcggtccggtgctggagtccccgcccatcggcgcccgagcctccggccgcccggcgggatggggcggcggtcaacggtagatgccgcttgccggggtatccctcgcAGATCGGAAGAGCACACGTCTGAAC
chr12_43885287_43885311_CTGTGCCTGTGTAGGCTTGTTGTC	chr12	43885287	43885311	9	-	NO	primary.unique-p63RE	24	ctagtcagggcgggctgtgtaaggacactgttttgagatcagcatgccCTGTGCCTGTGTAGGCTTGTTGTCaacatgtgagtgcttcaaagagaatagagtacagcttccctcctgact	ctagtcagggcgggctgtgtaaggacactgttttgagatcagcatgccCTGTGGCTCTGTAGGGTTCTTGTCaacatgtgagtgcttcaaagagaatagagtacagcttccctcctgact	ctagtcagggcgggctgtgtaaggacactgttttgagatcagcatgccGTGGCATTTTGTTGCTGCTTCCGGaacatgtgagtgcttcaaagagaatagagtacagcttccctcctgact	cgagaaattcgggagctaggcgtttgagcgcgcgtacatgttctagtcCTGTGCCTGTGTAGGCTTGTTGTCctcaaataaccccgaagtcctggcctgaaatatgtgtcaaaggtttag	ggtcgtgtatacagtgtgatagttatcttccattatgttagtaacaaggagcggtgtttcaccgtcgtgagttacgctgcaaccgtccgacagttggcctaggtcgtgacaatggcgcca	CTGTGCCTGTGTAGGCTTGTTGTC	CTGTGGCTCTGTAGGGTTCTTGTC	GTGGCATTTTGTTGCTGCTTCCGG	TCCCTACACGACGCTCTTCCGATCTctagtcagggcgggctgtgtaaggacactgttttgagatcagcatgccCTGTGCCTGTGTAGGCTTGTTGTCaacatgtgagtgcttcaaagagaatagagtacagcttccctcctgactAGATCGGAAGAGCACACGTCTGAAC	TCCCTACACGACGCTCTTCCGATCTctagtcagggcgggctgtgtaaggacactgttttgagatcagcatgccCTGTGGCTCTGTAGGGTTCTTGTCaacatgtgagtgcttcaaagagaatagagtacagcttccctcctgactAGATCGGAAGAGCACACGTCTGAAC	TCCCTACACGACGCTCTTCCGATCTctagtcagggcgggctgtgtaaggacactgttttgagatcagcatgccGTGGCATTTTGTTGCTGCTTCCGGaacatgtgagtgcttcaaagagaatagagtacagcttccctcctgactAGATCGGAAGAGCACACGTCTGAAC	TCCCTACACGACGCTCTTCCGATCTcgagaaattcgggagctaggcgtttgagcgcgcgtacatgttctagtcCTGTGCCTGTGTAGGCTTGTTGTCctcaaataaccccgaagtcctggcctgaaatatgtgtcaaaggtttagAGATCGGAAGAGCACACGTCTGAAC	TCCCTACACGACGCTCTTCCGATCTggtcgtgtatacagtgtgatagttatcttccattatgttagtaacaaggagcggtgtttcaccgtcgtgagttacgctgcaaccgtccgacagttggcctaggtcgtgacaatggcgccaAGATCGGAAGAGCACACGTCTGAAC
chr12_46111102_46111126_TCCTCCAAGTTCAGGCTTGTATAA	chr12	46111102	46111126	9	-	NO	primary.unique-p63RE	24	agcctctttgaaacactgcagagtgattgcatccccataggaggagtgTCCTCCAAGTTCAGGCTTGTATAAaggttagagtcataatccttctctacaaagaacatcagcattcctaca	agcctctttgaaacactgcagagtgattgcatccccataggaggagtgTCCTCGAACTTCAGGGTTCTATAAaggttagagtcataatccttctctacaaagaacatcagcattcctaca	agcctctttgaaacactgcagagtgattgcatccccataggaggagtgCTCGACTTGGTCAACATATTCATGaggttagagtcataatccttctctacaaagaacatcagcattcctaca	ggggtgacgagttcccttaggtatagcccactcagacgaagtctaaatTCCTCCAAGTTCAGGCTTGTATAAgtacttaactagccttcttactgatacactatgaaacctgacaaaagc	cgccgctgtaacgcccacgtctgttgtatgctaatgagtttaacacaaaagttccttaataagtctgccaggtcagagtggccaattacactaggttaaaaaaatatcccgtaccgactt	TCCTCCAAGTTCAGGCTTGTATAA	TCCTCGAACTTCAGGGTTCTATAA	CTCGACTTGGTCAACATATTCATG	TCCCTACACGACGCTCTTCCGATCTagcctctttgaaacactgcagagtgattgcatccccataggaggagtgTCCTCCAAGTTCAGGCTTGTATAAaggttagagtcataatccttctctacaaagaacatcagcattcctacaAGATCGGAAGAGCACACGTCTGAAC	TCCCTACACGACGCTCTTCCGATCTagcctctttgaaacactgcagagtgattgcatccccataggaggagtgTCCTCGAACTTCAGGGTTCTATAAaggttagagtcataatccttctctacaaagaacatcagcattcctacaAGATCGGAAGAGCACACGTCTGAAC	TCCCTACACGACGCTCTTCCGATCTagcctctttgaaacactgcagagtgattgcatccccataggaggagtgCTCGACTTGGTCAACATATTCATGaggttagagtcataatccttctctacaaagaacatcagcattcctacaAGATCGGAAGAGCACACGTCTGAAC	TCCCTACACGACGCTCTTCCGATCTggggtgacgagttcccttaggtatagcccactcagacgaagtctaaatTCCTCCAAGTTCAGGCTTGTATAAgtacttaactagccttcttactgatacactatgaaacctgacaaaagcAGATCGGAAGAGCACACGTCTGAAC	TCCCTACACGACGCTCTTCCGATCTcgccgctgtaacgcccacgtctgttgtatgctaatgagtttaacacaaaagttccttaataagtctgccaggtcagagtggccaattacactaggttaaaaaaatatcccgtaccgacttAGATCGGAAGAGCACACGTCTGAAC
chr12_46164402_46164416_GACAAGCCTGAACA	chr12	46164402	46164416	9	-	NO	secondary.p53+p63RE	14	ggtgtaactggttggatttcctcagggagtgaaacttgataaagggttgggcaGACAAGCCTGAACAgagaatctctggaactcatctttggtctggggcttgcacattgtctcattcct	ggtgtaactggttggatttcctcagggagtgaaacttgataaagggttgggcaGAGAACCCTGTAGAgagaatctctggaactcatctttggtctggggcttgcacattgtctcattcct	ggtgtaactggttggatttcctcagggagtgaaacttgataaagggttgggcaCGCGAGAACCAATAgagaatctctggaactcatctttggtctggggcttgcacattgtctcattcct	ggtggggatgaggtggaaagtgtcgccgctttaaaaatgtttgtaagtcgactGACAAGCCTGAACAtcgggcatatgttagttctccttcagttggtatacttgcccgttgcgacacat	tgctgcagcaaagtcttcaggttgctagaagatatcgcgcttatagtgtcctgaggttattacgctatcagctgaagatcgtaagggtattccgcgtgcaggttcggtgttgtaaaccga	GACAAGCCTGAACA	GAGAACCCTGTAGA	CGCGAGAACCAATA	TCCCTACACGACGCTCTTCCGATCTggtgtaactggttggatttcctcagggagtgaaacttgataaagggttgggcaGACAAGCCTGAACAgagaatctctggaactcatctttggtctggggcttgcacattgtctcattcctAGATCGGAAGAGCACACGTCTGAAC	TCCCTACACGACGCTCTTCCGATCTggtgtaactggttggatttcctcagggagtgaaacttgataaagggttgggcaGAGAACCCTGTAGAgagaatctctggaactcatctttggtctggggcttgcacattgtctcattcctAGATCGGAAGAGCACACGTCTGAAC	TCCCTACACGACGCTCTTCCGATCTggtgtaactggttggatttcctcagggagtgaaacttgataaagggttgggcaCGCGAGAACCAATAgagaatctctggaactcatctttggtctggggcttgcacattgtctcattcctAGATCGGAAGAGCACACGTCTGAAC	TCCCTACACGACGCTCTTCCGATCTggtggggatgaggtggaaagtgtcgccgctttaaaaatgtttgtaagtcgactGACAAGCCTGAACAtcgggcatatgttagttctccttcagttggtatacttgcccgttgcgacacatAGATCGGAAGAGCACACGTCTGAAC	TCCCTACACGACGCTCTTCCGATCTtgctgcagcaaagtcttcaggttgctagaagatatcgcgcttatagtgtcctgaggttattacgctatcagctgaagatcgtaagggtattccgcgtgcaggttcggtgttgtaaaccgaAGATCGGAAGAGCACACGTCTGAAC
chr12_46452922_46452946_TGTACAAGTTTGGACTGGTGGATG	chr12	46452922	46452946	9	+	NO	primary.unique-p63RE	24	aataaaaacttattaggcaaaggttccaaattatatcttgcaggaacgTGTACAAGTTTGGACTGGTGGATGactgattgactctgaagaattaaatagcagtggtttactgagatagcc	aataaaaacttattaggcaaaggttccaaattatatcttgcaggaacgTGTAGAACTTTGGAGTGCTGGATGactgattgactctgaagaattaaatagcagtggtttactgagatagcc	aataaaaacttattaggcaaaggttccaaattatatcttgcaggaacgAGGTTTTTCGGTCTGAGAGGATGAactgattgactctgaagaattaaatagcagtggtttactgagatagcc	acggattgactctacacaaatagaaatgtaatttatctaaggatacgaTGTACAAGTTTGGACTGGTGGATGaaagttaaacgagaatcatatgcactcagtctggttatgtgaggtatc	agtcattcgtcactaacgaataagtagaatttggtcctatagagtaggcagactaactcaatactgaatagataatttagcgctaagggcgactagaatatgtagttgattggttggaat	TGTACAAGTTTGGACTGGTGGATG	TGTAGAACTTTGGAGTGCTGGATG	AGGTTTTTCGGTCTGAGAGGATGA	TCCCTACACGACGCTCTTCCGATCTaataaaaacttattaggcaaaggttccaaattatatcttgcaggaacgTGTACAAGTTTGGACTGGTGGATGactgattgactctgaagaattaaatagcagtggtttactgagatagccAGATCGGAAGAGCACACGTCTGAAC	TCCCTACACGACGCTCTTCCGATCTaataaaaacttattaggcaaaggttccaaattatatcttgcaggaacgTGTAGAACTTTGGAGTGCTGGATGactgattgactctgaagaattaaatagcagtggtttactgagatagccAGATCGGAAGAGCACACGTCTGAAC	TCCCTACACGACGCTCTTCCGATCTaataaaaacttattaggcaaaggttccaaattatatcttgcaggaacgAGGTTTTTCGGTCTGAGAGGATGAactgattgactctgaagaattaaatagcagtggtttactgagatagccAGATCGGAAGAGCACACGTCTGAAC	TCCCTACACGACGCTCTTCCGATCTacggattgactctacacaaatagaaatgtaatttatctaaggatacgaTGTACAAGTTTGGACTGGTGGATGaaagttaaacgagaatcatatgcactcagtctggttatgtgaggtatcAGATCGGAAGAGCACACGTCTGAAC	TCCCTACACGACGCTCTTCCGATCTagtcattcgtcactaacgaataagtagaatttggtcctatagagtaggcagactaactcaatactgaatagataatttagcgctaagggcgactagaatatgtagttgattggttggaatAGATCGGAAGAGCACACGTCTGAAC
chr12_46493269_46493283_TTGTCTCCACTTGT	chr12	46493269	46493283	9	+	NO	tertiary.unique-p63RE	14	gtatgtccatttcatcactttctttacacacctaactctccctttattgtgccTTGTCTCCACTTGTctgcagaaagatctctccatattttgcttctgacgccaaataaccgtgatcac	gtatgtccatttcatcactttctttacacacctaactctccctttattgtgccTTCTCTCCAGTTCTctgcagaaagatctctccatattttgcttctgacgccaaataaccgtgatcac	gtatgtccatttcatcactttctttacacacctaactctccctttattgtgccTCTCATGCTCTGTTctgcagaaagatctctccatattttgcttctgacgccaaataaccgtgatcac	ttctactttcccctatccccactcattaaactgtcgtgtcttctatgtcttaaTTGTCTCCACTTGTagcttacgaaccaccctgaattcttgccttacccagaagaatgtcttgctata	tcgctacactgtcatttcattgaatcattactcgatccaaccccgctgtgctttctattggtttctcccttcttctaactcaacccatctatgacgtgtagtacacaatattttatccgc	TTGTCTCCACTTGT	TTCTCTCCAGTTCT	TCTCATGCTCTGTT	TCCCTACACGACGCTCTTCCGATCTgtatgtccatttcatcactttctttacacacctaactctccctttattgtgccTTGTCTCCACTTGTctgcagaaagatctctccatattttgcttctgacgccaaataaccgtgatcacAGATCGGAAGAGCACACGTCTGAAC	TCCCTACACGACGCTCTTCCGATCTgtatgtccatttcatcactttctttacacacctaactctccctttattgtgccTTCTCTCCAGTTCTctgcagaaagatctctccatattttgcttctgacgccaaataaccgtgatcacAGATCGGAAGAGCACACGTCTGAAC	TCCCTACACGACGCTCTTCCGATCTgtatgtccatttcatcactttctttacacacctaactctccctttattgtgccTCTCATGCTCTGTTctgcagaaagatctctccatattttgcttctgacgccaaataaccgtgatcacAGATCGGAAGAGCACACGTCTGAAC	TCCCTACACGACGCTCTTCCGATCTttctactttcccctatccccactcattaaactgtcgtgtcttctatgtcttaaTTGTCTCCACTTGTagcttacgaaccaccctgaattcttgccttacccagaagaatgtcttgctataAGATCGGAAGAGCACACGTCTGAAC	TCCCTACACGACGCTCTTCCGATCTtcgctacactgtcatttcattgaatcattactcgatccaaccccgctgtgctttctattggtttctcccttcttctaactcaacccatctatgacgtgtagtacacaatattttatccgcAGATCGGAAGAGCACACGTCTGAAC
chr12_46558771_46558790_AGTCAAGTCTGAGCTAGTC	chr12	46558771	46558790	9	+	NO	primary.p53+p63RE	19	tttcttctacagacataccagacatttagcatttattttttattttttttAGTCAAGTCTGAGCTAGTCaattatgtgtctggtaaaccaaaagatattactgaaatccgtggcaacag	tttcttctacagacataccagacatttagcatttattttttattttttttAGTGAACTCTGAGGTACTCaattatgtgtctggtaaaccaaaagatattactgaaatccgtggcaacag	tttcttctacagacataccagacatttagcatttattttttattttttttTGTCGGGGTAACATATCCAaattatgtgtctggtaaaccaaaagatattactgaaatccgtggcaacag	tttccttctgcctatattctttatctaatgttattatctttataaattgaAGTCAAGTCTGAGCTAGTCgacgatagggaatcaatagataacattactgttgagtcaatacgatccat	ccacttattggttagtttaaggataacagttttgattgacactgcaattttaaataccaataatctcatctgtttgtaactctttggttagaattaaaacacctaatgtcctggctagt	AGTCAAGTCTGAGCTAGTC	AGTGAACTCTGAGGTACTC	TGTCGGGGTAACATATCCA	TCCCTACACGACGCTCTTCCGATCTtttcttctacagacataccagacatttagcatttattttttattttttttAGTCAAGTCTGAGCTAGTCaattatgtgtctggtaaaccaaaagatattactgaaatccgtggcaacagAGATCGGAAGAGCACACGTCTGAAC	TCCCTACACGACGCTCTTCCGATCTtttcttctacagacataccagacatttagcatttattttttattttttttAGTGAACTCTGAGGTACTCaattatgtgtctggtaaaccaaaagatattactgaaatccgtggcaacagAGATCGGAAGAGCACACGTCTGAAC	TCCCTACACGACGCTCTTCCGATCTtttcttctacagacataccagacatttagcatttattttttattttttttTGTCGGGGTAACATATCCAaattatgtgtctggtaaaccaaaagatattactgaaatccgtggcaacagAGATCGGAAGAGCACACGTCTGAAC	TCCCTACACGACGCTCTTCCGATCTtttccttctgcctatattctttatctaatgttattatctttataaattgaAGTCAAGTCTGAGCTAGTCgacgatagggaatcaatagataacattactgttgagtcaatacgatccatAGATCGGAAGAGCACACGTCTGAAC	TCCCTACACGACGCTCTTCCGATCTccacttattggttagtttaaggataacagttttgattgacactgcaattttaaataccaataatctcatctgtttgtaactctttggttagaattaaaacacctaatgtcctggctagtAGATCGGAAGAGCACACGTCTGAAC
chr12_47509828_47509847_GAACTTGTTTTAACTTGTT	chr12	47509828	47509847	9	+	YES	primary.p53+p63RE	19	gagttgtttgattttgtgactcaagaatatccttgaggataccaagctcaGAACTTGTTTTAACTTGTTttaatgtcaggctggtagcaagatccagtacacatgcagacaggacaaaa	gagttgtttgattttgtgactcaagaatatccttgaggataccaagctcaGAAGTTCTTTTAAGTTCTTttaatgtcaggctggtagcaagatccagtacacatgcagacaggacaaaa	gagttgtttgattttgtgactcaagaatatccttgaggataccaagctcaCTTATATCTTAGATTTTGGttaatgtcaggctggtagcaagatccagtacacatgcagacaggacaaaa	cgccctagttacggtccttaattttaaattgagtaggagttaagcagattGAACTTGTTTTAACTTGTTacacgaagccctaggcgaaatactaggagagcgcaaagagatctttatta	tgcacttcatacatgaatttcgctgccatagcgaaatcaagtggacaacgctggtgatcgctcgtataaatgtgaatattggagcgaaatgattaaaaacggtttttaatgttaccttg	GAACTTGTTTTAACTTGTT	GAAGTTCTTTTAAGTTCTT	CTTATATCTTAGATTTTGG	TCCCTACACGACGCTCTTCCGATCTgagttgtttgattttgtgactcaagaatatccttgaggataccaagctcaGAACTTGTTTTAACTTGTTttaatgtcaggctggtagcaagatccagtacacatgcagacaggacaaaaAGATCGGAAGAGCACACGTCTGAAC	TCCCTACACGACGCTCTTCCGATCTgagttgtttgattttgtgactcaagaatatccttgaggataccaagctcaGAAGTTCTTTTAAGTTCTTttaatgtcaggctggtagcaagatccagtacacatgcagacaggacaaaaAGATCGGAAGAGCACACGTCTGAAC	TCCCTACACGACGCTCTTCCGATCTgagttgtttgattttgtgactcaagaatatccttgaggataccaagctcaCTTATATCTTAGATTTTGGttaatgtcaggctggtagcaagatccagtacacatgcagacaggacaaaaAGATCGGAAGAGCACACGTCTGAAC	TCCCTACACGACGCTCTTCCGATCTcgccctagttacggtccttaattttaaattgagtaggagttaagcagattGAACTTGTTTTAACTTGTTacacgaagccctaggcgaaatactaggagagcgcaaagagatctttattaAGATCGGAAGAGCACACGTCTGAAC	TCCCTACACGACGCTCTTCCGATCTtgcacttcatacatgaatttcgctgccatagcgaaatcaagtggacaacgctggtgatcgctcgtataaatgtgaatattggagcgaaatgattaaaaacggtttttaatgttaccttgAGATCGGAAGAGCACACGTCTGAAC
chr12_47752789_47752808_CTGAGATGTTGCTAGCCTG	chr12	47752789	47752808	9	+	NO	quinary.unique-p63RE	19	atctgtgaggcattagggtggggctgcttgctggaaagcgtctttcttctCTGAGATGTTGCTAGCCTGtgccctgcgagagtgaataagtccttggtggcacacaggactggctcagg	atctgtgaggcattagggtggggctgcttgctggaaagcgtctttcttctCTGACATGTTGGTACCCTGtgccctgcgagagtgaataagtccttggtggcacacaggactggctcagg	atctgtgaggcattagggtggggctgcttgctggaaagcgtctttcttctTTCTGGGAGTCTTACGAGCtgccctgcgagagtgaataagtccttggtggcacacaggactggctcagg	ttggaggctagattacgtgcgtctatttaccccggttttgggaggcggttCTGAGATGTTGCTAGCCTGcgaggtttcgtaagaggaaccgatgcgctacggatatggtgcgcaccgtc	aaggtgctacttgtccggcttatacccgctgacaatcaagagttagttcaccgtttctgcgggctgcggggtgcggtcgtttcggagcgtcgggtcggattttggactgttggaaaaga	CTGAGATGTTGCTAGCCTG	CTGACATGTTGGTACCCTG	TTCTGGGAGTCTTACGAGC	TCCCTACACGACGCTCTTCCGATCTatctgtgaggcattagggtggggctgcttgctggaaagcgtctttcttctCTGAGATGTTGCTAGCCTGtgccctgcgagagtgaataagtccttggtggcacacaggactggctcaggAGATCGGAAGAGCACACGTCTGAAC	TCCCTACACGACGCTCTTCCGATCTatctgtgaggcattagggtggggctgcttgctggaaagcgtctttcttctCTGACATGTTGGTACCCTGtgccctgcgagagtgaataagtccttggtggcacacaggactggctcaggAGATCGGAAGAGCACACGTCTGAAC	TCCCTACACGACGCTCTTCCGATCTatctgtgaggcattagggtggggctgcttgctggaaagcgtctttcttctTTCTGGGAGTCTTACGAGCtgccctgcgagagtgaataagtccttggtggcacacaggactggctcaggAGATCGGAAGAGCACACGTCTGAAC	TCCCTACACGACGCTCTTCCGATCTttggaggctagattacgtgcgtctatttaccccggttttgggaggcggttCTGAGATGTTGCTAGCCTGcgaggtttcgtaagaggaaccgatgcgctacggatatggtgcgcaccgtcAGATCGGAAGAGCACACGTCTGAAC	TCCCTACACGACGCTCTTCCGATCTaaggtgctacttgtccggcttatacccgctgacaatcaagagttagttcaccgtttctgcgggctgcggggtgcggtcgtttcggagcgtcgggtcggattttggactgttggaaaagaAGATCGGAAGAGCACACGTCTGAAC
chr12_48001005_48001019_CAGTCCAGGCCTGG	chr12	48001005	48001019	9	+	NO	tertiary.unique-p63RE	14	ccccagtttggggagcaggggtcgttgaatacctggctagggctaagattggcCAGTCCAGGCCTGGcctcctccaagactgcagaggaagaatagcagggactagtctcctccaccagc	ccccagtttggggagcaggggtcgttgaatacctggctagggctaagattggcCACTCCAGGGCTCGcctcctccaagactgcagaggaagaatagcagggactagtctcctccaccagc	ccccagtttggggagcaggggtcgttgaatacctggctagggctaagattggcACGCGGCGGTTACCcctcctccaagactgcagaggaagaatagcagggactagtctcctccaccagc	acacggggagtatggattctgtcttagcggagcgctggacggtcaatcctgggCAGTCCAGGCCTGGtcctgggagctgcaccgctcgacctttctgaccgcaacaaccggagaaaaaca	ggtatctccctggaaacccctaaggtcctgtgctcacatgaaaaatgttccagcctgaggcctcggaccgccctaactgccagggaggaggcgtcctgggctcgggaagagatatggcga	CAGTCCAGGCCTGG	CACTCCAGGGCTCG	ACGCGGCGGTTACC	TCCCTACACGACGCTCTTCCGATCTccccagtttggggagcaggggtcgttgaatacctggctagggctaagattggcCAGTCCAGGCCTGGcctcctccaagactgcagaggaagaatagcagggactagtctcctccaccagcAGATCGGAAGAGCACACGTCTGAAC	TCCCTACACGACGCTCTTCCGATCTccccagtttggggagcaggggtcgttgaatacctggctagggctaagattggcCACTCCAGGGCTCGcctcctccaagactgcagaggaagaatagcagggactagtctcctccaccagcAGATCGGAAGAGCACACGTCTGAAC	TCCCTACACGACGCTCTTCCGATCTccccagtttggggagcaggggtcgttgaatacctggctagggctaagattggcACGCGGCGGTTACCcctcctccaagactgcagaggaagaatagcagggactagtctcctccaccagcAGATCGGAAGAGCACACGTCTGAAC	TCCCTACACGACGCTCTTCCGATCTacacggggagtatggattctgtcttagcggagcgctggacggtcaatcctgggCAGTCCAGGCCTGGtcctgggagctgcaccgctcgacctttctgaccgcaacaaccggagaaaaacaAGATCGGAAGAGCACACGTCTGAAC	TCCCTACACGACGCTCTTCCGATCTggtatctccctggaaacccctaaggtcctgtgctcacatgaaaaatgttccagcctgaggcctcggaccgccctaactgccagggaggaggcgtcctgggctcgggaagagatatggcgaAGATCGGAAGAGCACACGTCTGAAC
chr12_48191278_48191297_GATCTTGCTAGAACATGTT	chr12	48191278	48191297	9	+	NO	primary.p53+p63RE	19	ttccaggctacaatacctagtatgcaagttttaatgctggcacattttttGATCTTGCTAGAACATGTTcagggaaggtgttcagacaacaactaggactaatattccttcaagggtca	ttccaggctacaatacctagtatgcaagttttaatgctggcacattttttGATGTTCCTAGAAGATCTTcagggaaggtgttcagacaacaactaggactaatattccttcaagggtca	ttccaggctacaatacctagtatgcaagttttaatgctggcacattttttACTTGTTTGAAGGCTTCAAcagggaaggtgttcagacaacaactaggactaatattccttcaagggtca	agctacattggaatctcttcttttattcaggatgacacgcatagcttttaGATCTTGCTAGAACATGTTtaaagctaacagtgattcaaaccttgaaacggaaattgggatccgtgccg	ttgttgtacgtgagttcaactcaataacaactggatagacgcaccgcttcaaatagttgaaattaccggatatgttatcacgatttgcatcatcgctaacttacgcgtttgagaggatt	GATCTTGCTAGAACATGTT	GATGTTCCTAGAAGATCTT	ACTTGTTTGAAGGCTTCAA	TCCCTACACGACGCTCTTCCGATCTttccaggctacaatacctagtatgcaagttttaatgctggcacattttttGATCTTGCTAGAACATGTTcagggaaggtgttcagacaacaactaggactaatattccttcaagggtcaAGATCGGAAGAGCACACGTCTGAAC	TCCCTACACGACGCTCTTCCGATCTttccaggctacaatacctagtatgcaagttttaatgctggcacattttttGATGTTCCTAGAAGATCTTcagggaaggtgttcagacaacaactaggactaatattccttcaagggtcaAGATCGGAAGAGCACACGTCTGAAC	TCCCTACACGACGCTCTTCCGATCTttccaggctacaatacctagtatgcaagttttaatgctggcacattttttACTTGTTTGAAGGCTTCAAcagggaaggtgttcagacaacaactaggactaatattccttcaagggtcaAGATCGGAAGAGCACACGTCTGAAC	TCCCTACACGACGCTCTTCCGATCTagctacattggaatctcttcttttattcaggatgacacgcatagcttttaGATCTTGCTAGAACATGTTtaaagctaacagtgattcaaaccttgaaacggaaattgggatccgtgccgAGATCGGAAGAGCACACGTCTGAAC	TCCCTACACGACGCTCTTCCGATCTttgttgtacgtgagttcaactcaataacaactggatagacgcaccgcttcaaatagttgaaattaccggatatgttatcacgatttgcatcatcgctaacttacgcgtttgagaggattAGATCGGAAGAGCACACGTCTGAAC
chr12_49741547_49741566_GGGCGAGTCAGAGCACATC	chr12	49741547	49741566	9	-	NO	secondary.unique-p63RE	19	ggggtttccctcgagaggcgaacgccgggtaaaagatcgggagcggaagtGGGCGAGTCAGAGCACATCcggtgttagaagcgctggtaggccttggagaggcgggttaggaaggtacg	ggggtttccctcgagaggcgaacgccgggtaaaagatcgggagcggaagtGGGGGACTCAGAGGACATCcggtgttagaagcgctggtaggccttggagaggcgggttaggaaggtacg	ggggtttccctcgagaggcgaacgccgggtaaaagatcgggagcggaagtCGCGCAGATAGCAAGTGGCcggtgttagaagcgctggtaggccttggagaggcgggttaggaaggtacg	tatgtggggggggggcccagaccgggtacgactgtaacacagggagcataGGGCGAGTCAGAGCACATCtgcgtggtgatgcggctcgggaggagagtgacttggggacaacggtatag	gatggatgcccatgatatggaacggatcgcggggtaatcacgggccataggggaacgtaggggcgagagaaccgatgcgggtatatgcggaatgggctcgctgggggcgtggaacctgg	GGGCGAGTCAGAGCACATC	GGGGGACTCAGAGGACATC	CGCGCAGATAGCAAGTGGC	TCCCTACACGACGCTCTTCCGATCTggggtttccctcgagaggcgaacgccgggtaaaagatcgggagcggaagtGGGCGAGTCAGAGCACATCcggtgttagaagcgctggtaggccttggagaggcgggttaggaaggtacgAGATCGGAAGAGCACACGTCTGAAC	TCCCTACACGACGCTCTTCCGATCTggggtttccctcgagaggcgaacgccgggtaaaagatcgggagcggaagtGGGGGACTCAGAGGACATCcggtgttagaagcgctggtaggccttggagaggcgggttaggaaggtacgAGATCGGAAGAGCACACGTCTGAAC	TCCCTACACGACGCTCTTCCGATCTggggtttccctcgagaggcgaacgccgggtaaaagatcgggagcggaagtCGCGCAGATAGCAAGTGGCcggtgttagaagcgctggtaggccttggagaggcgggttaggaaggtacgAGATCGGAAGAGCACACGTCTGAAC	TCCCTACACGACGCTCTTCCGATCTtatgtggggggggggcccagaccgggtacgactgtaacacagggagcataGGGCGAGTCAGAGCACATCtgcgtggtgatgcggctcgggaggagagtgacttggggacaacggtatagAGATCGGAAGAGCACACGTCTGAAC	TCCCTACACGACGCTCTTCCGATCTgatggatgcccatgatatggaacggatcgcggggtaatcacgggccataggggaacgtaggggcgagagaaccgatgcgggtatatgcggaatgggctcgctgggggcgtggaacctggAGATCGGAAGAGCACACGTCTGAAC
chr12_49971236_49971260_TGTGCAAGACACTACATGCAGGGG	chr12	49971236	49971260	9	+	NO	primary.unique-p63RE	24	attcattcattcaacaaatatttattgggcagttactgtgccaatctcTGTGCAAGACACTACATGCAGGGGtgaacaaaacttggttcccgccccccaaaggcctccccgccttgcctc	attcattcattcaacaaatatttattgggcagttactgtgccaatctcTGTGGAACACACTAGATCCAGGGGtgaacaaaacttggttcccgccccccaaaggcctccccgccttgcctc	attcattcattcaacaaatatttattgggcagttactgtgccaatctcAAAGTAGGAGACTTGTGGACCCCGtgaacaaaacttggttcccgccccccaaaggcctccccgccttgcctc	ataactcaccccatgaagttgatttaactttgatctgtcatgactttaTGTGCAAGACACTACATGCAGGGGcaccctcgttgtccgggatccccaagaagacttacccccctcagctcc	tctcgacgtccggccgattcatagtaacgagcttgacgattgaatcgcctaaccattgtattgtacttccacgccccttactcaaaccacgcgaactcgttcaatgagtcatatagcgcc	TGTGCAAGACACTACATGCAGGGG	TGTGGAACACACTAGATCCAGGGG	AAAGTAGGAGACTTGTGGACCCCG	TCCCTACACGACGCTCTTCCGATCTattcattcattcaacaaatatttattgggcagttactgtgccaatctcTGTGCAAGACACTACATGCAGGGGtgaacaaaacttggttcccgccccccaaaggcctccccgccttgcctcAGATCGGAAGAGCACACGTCTGAAC	TCCCTACACGACGCTCTTCCGATCTattcattcattcaacaaatatttattgggcagttactgtgccaatctcTGTGGAACACACTAGATCCAGGGGtgaacaaaacttggttcccgccccccaaaggcctccccgccttgcctcAGATCGGAAGAGCACACGTCTGAAC	TCCCTACACGACGCTCTTCCGATCTattcattcattcaacaaatatttattgggcagttactgtgccaatctcAAAGTAGGAGACTTGTGGACCCCGtgaacaaaacttggttcccgccccccaaaggcctccccgccttgcctcAGATCGGAAGAGCACACGTCTGAAC	TCCCTACACGACGCTCTTCCGATCTataactcaccccatgaagttgatttaactttgatctgtcatgactttaTGTGCAAGACACTACATGCAGGGGcaccctcgttgtccgggatccccaagaagacttacccccctcagctccAGATCGGAAGAGCACACGTCTGAAC	TCCCTACACGACGCTCTTCCGATCTtctcgacgtccggccgattcatagtaacgagcttgacgattgaatcgcctaaccattgtattgtacttccacgccccttactcaaaccacgcgaactcgttcaatgagtcatatagcgccAGATCGGAAGAGCACACGTCTGAAC
chr12_50313497_50313516_GGACCTGTCACTACATGCA	chr12	50313497	50313516	9	+	NO	primary.p53+p63RE	19	ccctgtcagagttgtctcaccctgaggcaagggcttctatatcttggcatGGACCTGTCACTACATGCAgatggatctttgggacagggtgttgccttgggtggagggattccctttga	ccctgtcagagttgtctcaccctgaggcaagggcttctatatcttggcatGGAGCTCTCACTAGATCCAgatggatctttgggacagggtgttgccttgggtggagggattccctttga	ccctgtcagagttgtctcaccctgaggcaagggcttctatatcttggcatTTCTCCCTAGAAGCAGCGAgatggatctttgggacagggtgttgccttgggtggagggattccctttga	ccgccggtccgattacgtgatattgtttgcctatgccttcgacagtaacgGGACCTGTCACTACATGCAggagtggccggtctcgattttaggataggcggggttctgtaatgttgctg	gtcattcggttaggtaaggctcgtgccgtgctcgatagtgaccgctcggcgattgttcttgcgctgcagagagtagaacaaccttcactgtctatcatcttgctgtgggtgtagatcgg	GGACCTGTCACTACATGCA	GGAGCTCTCACTAGATCCA	TTCTCCCTAGAAGCAGCGA	TCCCTACACGACGCTCTTCCGATCTccctgtcagagttgtctcaccctgaggcaagggcttctatatcttggcatGGACCTGTCACTACATGCAgatggatctttgggacagggtgttgccttgggtggagggattccctttgaAGATCGGAAGAGCACACGTCTGAAC	TCCCTACACGACGCTCTTCCGATCTccctgtcagagttgtctcaccctgaggcaagggcttctatatcttggcatGGAGCTCTCACTAGATCCAgatggatctttgggacagggtgttgccttgggtggagggattccctttgaAGATCGGAAGAGCACACGTCTGAAC	TCCCTACACGACGCTCTTCCGATCTccctgtcagagttgtctcaccctgaggcaagggcttctatatcttggcatTTCTCCCTAGAAGCAGCGAgatggatctttgggacagggtgttgccttgggtggagggattccctttgaAGATCGGAAGAGCACACGTCTGAAC	TCCCTACACGACGCTCTTCCGATCTccgccggtccgattacgtgatattgtttgcctatgccttcgacagtaacgGGACCTGTCACTACATGCAggagtggccggtctcgattttaggataggcggggttctgtaatgttgctgAGATCGGAAGAGCACACGTCTGAAC	TCCCTACACGACGCTCTTCCGATCTgtcattcggttaggtaaggctcgtgccgtgctcgatagtgaccgctcggcgattgttcttgcgctgcagagagtagaacaaccttcactgtctatcatcttgctgtgggtgtagatcggAGATCGGAAGAGCACACGTCTGAAC
chr12_50727652_50727671_TCATGTTCCAGCATGTTGG	chr12	50727652	50727671	9	-	NO	primary.p53+p63RE	19	tctgcgaagctaaatttggccatagcaaagccacagaagagcaatgatttTCATGTTCCAGCATGTTGGattgacatcaggttttttcttttcatggcagatgatttacccaggaaaag	tctgcgaagctaaatttggccatagcaaagccacagaagagcaatgatttTGATCTTCCAGGATCTTGGattgacatcaggttttttcttttcatggcagatgatttacccaggaaaag	tctgcgaagctaaatttggccatagcaaagccacagaagagcaatgatttCGTTTGTTCGCGCAGAATTattgacatcaggttttttcttttcatggcagatgatttacccaggaaaag	taacaagttggcataaaaaggaccctcgatgacatcatgttaaagcctggTCATGTTCCAGCATGTTGGcgaagtcacgtttcgtttgtactattttaatctggtcaagaataaacggt	gtctctacaggacaactttagcctatgctttgaactcggtccagcaaatgataagataagtgtcctataagaccgtgcatcctagagagcaagagtgtgtttttaatcgaaatggtttt	TCATGTTCCAGCATGTTGG	TGATCTTCCAGGATCTTGG	CGTTTGTTCGCGCAGAATT	TCCCTACACGACGCTCTTCCGATCTtctgcgaagctaaatttggccatagcaaagccacagaagagcaatgatttTCATGTTCCAGCATGTTGGattgacatcaggttttttcttttcatggcagatgatttacccaggaaaagAGATCGGAAGAGCACACGTCTGAAC	TCCCTACACGACGCTCTTCCGATCTtctgcgaagctaaatttggccatagcaaagccacagaagagcaatgatttTGATCTTCCAGGATCTTGGattgacatcaggttttttcttttcatggcagatgatttacccaggaaaagAGATCGGAAGAGCACACGTCTGAAC	TCCCTACACGACGCTCTTCCGATCTtctgcgaagctaaatttggccatagcaaagccacagaagagcaatgatttCGTTTGTTCGCGCAGAATTattgacatcaggttttttcttttcatggcagatgatttacccaggaaaagAGATCGGAAGAGCACACGTCTGAAC	TCCCTACACGACGCTCTTCCGATCTtaacaagttggcataaaaaggaccctcgatgacatcatgttaaagcctggTCATGTTCCAGCATGTTGGcgaagtcacgtttcgtttgtactattttaatctggtcaagaataaacggtAGATCGGAAGAGCACACGTCTGAAC	TCCCTACACGACGCTCTTCCGATCTgtctctacaggacaactttagcctatgctttgaactcggtccagcaaatgataagataagtgtcctataagaccgtgcatcctagagagcaagagtgtgtttttaatcgaaatggttttAGATCGGAAGAGCACACGTCTGAAC
chr12_51797381_51797400_ACATGCACAAACATGTTCT	chr12	51797381	51797400	9	-	NO	primary.p53+p63RE	19	aggaaaaagaaaagaactaaaatgaagatattttcctagtacaagtgtatACATGCACAAACATGTTCTtaacaaaatgaggaaatactcatgacaatagtcttcatttctgcaactgg	aggaaaaagaaaagaactaaaatgaagatattttcctagtacaagtgtatAGATCCACAAAGATCTTCTtaacaaaatgaggaaatactcatgacaatagtcttcatttctgcaactgg	aggaaaaagaaaagaactaaaatgaagatattttcctagtacaagtgtatAACAATAGTGTCTACACCTtaacaaaatgaggaaatactcatgacaatagtcttcatttctgcaactgg	aactgaattagaatatggaaataagagataaacttatgatccagaaaagtACATGCACAAACATGTTCTcatcgagtaacacagtcgatagcctgtgaaaccaagttttataaatatat	atctcaaccttaaaacttaatctacggtcaaattagatatcagatgccactggtgaaaaatttaagtaacaaaacttacattctggattacaggagataagtattacaaagggagaaaa	ACATGCACAAACATGTTCT	AGATCCACAAAGATCTTCT	AACAATAGTGTCTACACCT	TCCCTACACGACGCTCTTCCGATCTaggaaaaagaaaagaactaaaatgaagatattttcctagtacaagtgtatACATGCACAAACATGTTCTtaacaaaatgaggaaatactcatgacaatagtcttcatttctgcaactggAGATCGGAAGAGCACACGTCTGAAC	TCCCTACACGACGCTCTTCCGATCTaggaaaaagaaaagaactaaaatgaagatattttcctagtacaagtgtatAGATCCACAAAGATCTTCTtaacaaaatgaggaaatactcatgacaatagtcttcatttctgcaactggAGATCGGAAGAGCACACGTCTGAAC	TCCCTACACGACGCTCTTCCGATCTaggaaaaagaaaagaactaaaatgaagatattttcctagtacaagtgtatAACAATAGTGTCTACACCTtaacaaaatgaggaaatactcatgacaatagtcttcatttctgcaactggAGATCGGAAGAGCACACGTCTGAAC	TCCCTACACGACGCTCTTCCGATCTaactgaattagaatatggaaataagagataaacttatgatccagaaaagtACATGCACAAACATGTTCTcatcgagtaacacagtcgatagcctgtgaaaccaagttttataaatatatAGATCGGAAGAGCACACGTCTGAAC	TCCCTACACGACGCTCTTCCGATCTatctcaaccttaaaacttaatctacggtcaaattagatatcagatgccactggtgaaaaatttaagtaacaaaacttacattctggattacaggagataagtattacaaagggagaaaaAGATCGGAAGAGCACACGTCTGAAC
chr12_52016030_52016054_CTTACATGTATGGGCCTGAGCTGG	chr12	52016030	52016054	9	+	NO	primary.unique-p63RE	24	ttgttttcttgcagcctgaagccagggaaataggctgggagatttaaaCTTACATGTATGGGCCTGAGCTGGaggccccacgcttcttcacaacttgagcctccctccccagatacccaa	ttgttttcttgcagcctgaagccagggaaataggctgggagatttaaaCTTAGATCTATGGGGCTCAGCTGGaggccccacgcttcttcacaacttgagcctccctccccagatacccaa	ttgttttcttgcagcctgaagccagggaaataggctgggagatttaaaCTCACCAAGGGTTCTGAGGTGTTGaggccccacgcttcttcacaacttgagcctccctccccagatacccaa	gaattttgttcgtgcctaatagacataaaatcgaggggggctcattggCTTACATGTATGGGCCTGAGCTGGtttttcttgcggagaccccccaccgcaccacaccactccgtacaccaa	ttacggactcaagtccacggaaccttgcttgtagtcccgaaaagcaaactcgacgcgcgtcccattctagcgggtgttgtaacctcacttgcgttcaggcctatctaaagcgttaacggt	CTTACATGTATGGGCCTGAGCTGG	CTTAGATCTATGGGGCTCAGCTGG	CTCACCAAGGGTTCTGAGGTGTTG	TCCCTACACGACGCTCTTCCGATCTttgttttcttgcagcctgaagccagggaaataggctgggagatttaaaCTTACATGTATGGGCCTGAGCTGGaggccccacgcttcttcacaacttgagcctccctccccagatacccaaAGATCGGAAGAGCACACGTCTGAAC	TCCCTACACGACGCTCTTCCGATCTttgttttcttgcagcctgaagccagggaaataggctgggagatttaaaCTTAGATCTATGGGGCTCAGCTGGaggccccacgcttcttcacaacttgagcctccctccccagatacccaaAGATCGGAAGAGCACACGTCTGAAC	TCCCTACACGACGCTCTTCCGATCTttgttttcttgcagcctgaagccagggaaataggctgggagatttaaaCTCACCAAGGGTTCTGAGGTGTTGaggccccacgcttcttcacaacttgagcctccctccccagatacccaaAGATCGGAAGAGCACACGTCTGAAC	TCCCTACACGACGCTCTTCCGATCTgaattttgttcgtgcctaatagacataaaatcgaggggggctcattggCTTACATGTATGGGCCTGAGCTGGtttttcttgcggagaccccccaccgcaccacaccactccgtacaccaaAGATCGGAAGAGCACACGTCTGAAC	TCCCTACACGACGCTCTTCCGATCTttacggactcaagtccacggaaccttgcttgtagtcccgaaaagcaaactcgacgcgcgtcccattctagcgggtgttgtaacctcacttgcgttcaggcctatctaaagcgttaacggtAGATCGGAAGAGCACACGTCTGAAC
chr12_52416267_52416286_GCATGTGTATGCATGTGTG	chr12	52416267	52416286	9	-	NO	primary.p53+p63RE	19	gtatgtgcatgcgagtgcatgtatgtgtgtgcatgcatgtgcgtgtgtgaGCATGTGTATGCATGTGTGtgtgggggcatgttttgggaggctgtgatctgccccctggaacagaccct	gtatgtgcatgcgagtgcatgtatgtgtgtgcatgcatgtgcgtgtgtgaGGATCTGTATGGATCTGTGtgtgggggcatgttttgggaggctgtgatctgccccctggaacagaccct	gtatgtgcatgcgagtgcatgtatgtgtgtgcatgcatgtgcgtgtgtgaTTGTCTTGAAGTCGGGGTAtgtgggggcatgttttgggaggctgtgatctgccccctggaacagaccct	acttgagaagtttccgtgggttaattgcgtcttgtcgttggggggtagagGCATGTGTATGCATGTGTGgcagcttcgaatggcctaggttcggtcctagcgtcgtcatgtgggcgtga	gttgttggtgtgtgatgtagttgctgtctgttaacaccggaggggtaggggtagatgtaatagccgttgcatgccctgtgggtagtctggacaccctcgggttgggacgtcttttacgg	GCATGTGTATGCATGTGTG	GGATCTGTATGGATCTGTG	TTGTCTTGAAGTCGGGGTA	TCCCTACACGACGCTCTTCCGATCTgtatgtgcatgcgagtgcatgtatgtgtgtgcatgcatgtgcgtgtgtgaGCATGTGTATGCATGTGTGtgtgggggcatgttttgggaggctgtgatctgccccctggaacagaccctAGATCGGAAGAGCACACGTCTGAAC	TCCCTACACGACGCTCTTCCGATCTgtatgtgcatgcgagtgcatgtatgtgtgtgcatgcatgtgcgtgtgtgaGGATCTGTATGGATCTGTGtgtgggggcatgttttgggaggctgtgatctgccccctggaacagaccctAGATCGGAAGAGCACACGTCTGAAC	TCCCTACACGACGCTCTTCCGATCTgtatgtgcatgcgagtgcatgtatgtgtgtgcatgcatgtgcgtgtgtgaTTGTCTTGAAGTCGGGGTAtgtgggggcatgttttgggaggctgtgatctgccccctggaacagaccctAGATCGGAAGAGCACACGTCTGAAC	TCCCTACACGACGCTCTTCCGATCTacttgagaagtttccgtgggttaattgcgtcttgtcgttggggggtagagGCATGTGTATGCATGTGTGgcagcttcgaatggcctaggttcggtcctagcgtcgtcatgtgggcgtgaAGATCGGAAGAGCACACGTCTGAAC	TCCCTACACGACGCTCTTCCGATCTgttgttggtgtgtgatgtagttgctgtctgttaacaccggaggggtaggggtagatgtaatagccgttgcatgccctgtgggtagtctggacaccctcgggttgggacgtcttttacggAGATCGGAAGAGCACACGTCTGAAC
chr12_53613959_53613978_TCAAGCTCAGACATGCAGA	chr12	53613959	53613978	9	-	NO	primary.p53+p63RE	19	tagagggccctagattgatcaaacagaaggctgaaattaatttctggattTCAAGCTCAGACATGCAGAaactggcttcaaagaaaggagccagcttaaatagaccaaatagttttgca	tagagggccctagattgatcaaacagaaggctgaaattaatttctggattTGAACCTCAGAGATCCAGAaactggcttcaaagaaaggagccagcttaaatagaccaaatagttttgca	tagagggccctagattgatcaaacagaaggctgaaattaatttctggattATACAAAAGTCACGTCCGGaactggcttcaaagaaaggagccagcttaaatagaccaaatagttttgca	ctatgatggatctagatggttaagagtcactgagatgtacattaacagacTCAAGCTCAGACATGCAGAacacatttaagatgaccagcggcttgtagacaaaatgttagaaaaatgcc	gacaacaacaagcagtactatgtttggtataagaattatagcagggaatctcacaggagcagttcagatctatagttggcctaagaagcatggttagccaacactgtgaaacaaactat	TCAAGCTCAGACATGCAGA	TGAACCTCAGAGATCCAGA	ATACAAAAGTCACGTCCGG	TCCCTACACGACGCTCTTCCGATCTtagagggccctagattgatcaaacagaaggctgaaattaatttctggattTCAAGCTCAGACATGCAGAaactggcttcaaagaaaggagccagcttaaatagaccaaatagttttgcaAGATCGGAAGAGCACACGTCTGAAC	TCCCTACACGACGCTCTTCCGATCTtagagggccctagattgatcaaacagaaggctgaaattaatttctggattTGAACCTCAGAGATCCAGAaactggcttcaaagaaaggagccagcttaaatagaccaaatagttttgcaAGATCGGAAGAGCACACGTCTGAAC	TCCCTACACGACGCTCTTCCGATCTtagagggccctagattgatcaaacagaaggctgaaattaatttctggattATACAAAAGTCACGTCCGGaactggcttcaaagaaaggagccagcttaaatagaccaaatagttttgcaAGATCGGAAGAGCACACGTCTGAAC	TCCCTACACGACGCTCTTCCGATCTctatgatggatctagatggttaagagtcactgagatgtacattaacagacTCAAGCTCAGACATGCAGAacacatttaagatgaccagcggcttgtagacaaaatgttagaaaaatgccAGATCGGAAGAGCACACGTCTGAAC	TCCCTACACGACGCTCTTCCGATCTgacaacaacaagcagtactatgtttggtataagaattatagcagggaatctcacaggagcagttcagatctatagttggcctaagaagcatggttagccaacactgtgaaacaaactatAGATCGGAAGAGCACACGTCTGAAC
chr12_54241307_54241326_CAACATGTCAGAACAAAGG	chr12	54241307	54241326	9	-	YES	secondary.unique-p63RE	19	taggcagttgctattggctttttaacagatgggcaacatcctttccatctCAACATGTCAGAACAAAGGccagctagtcagcaacatgttctaagaaccaaagcaagaaaccaaaattc	taggcagttgctattggctttttaacagatgggcaacatcctttccatctCAAGATCTCAGAAGAAAGGccagctagtcagcaacatgttctaagaaccaaagcaagaaaccaaaattc	taggcagttgctattggctttttaacagatgggcaacatcctttccatctTGACAAACAAGGACCAATGccagctagtcagcaacatgttctaagaaccaaagcaagaaaccaaaattc	agggtttacaatccgctgctcaaactcgtctattttttgatcaagtgcgtCAACATGTCAGAACAAAGGcctcataacaggctacacgaaccaactaagcgagtaatcaaatagcataa	gtaggcgaaaggtccaacccataattctattactgaattccatcatattatgttcgaccagcccaaatcgatatcacgaatttgaaacgacaaaagaaccatcttgtcggaagacgacg	CAACATGTCAGAACAAAGG	CAAGATCTCAGAAGAAAGG	TGACAAACAAGGACCAATG	TCCCTACACGACGCTCTTCCGATCTtaggcagttgctattggctttttaacagatgggcaacatcctttccatctCAACATGTCAGAACAAAGGccagctagtcagcaacatgttctaagaaccaaagcaagaaaccaaaattcAGATCGGAAGAGCACACGTCTGAAC	TCCCTACACGACGCTCTTCCGATCTtaggcagttgctattggctttttaacagatgggcaacatcctttccatctCAAGATCTCAGAAGAAAGGccagctagtcagcaacatgttctaagaaccaaagcaagaaaccaaaattcAGATCGGAAGAGCACACGTCTGAAC	TCCCTACACGACGCTCTTCCGATCTtaggcagttgctattggctttttaacagatgggcaacatcctttccatctTGACAAACAAGGACCAATGccagctagtcagcaacatgttctaagaaccaaagcaagaaaccaaaattcAGATCGGAAGAGCACACGTCTGAAC	TCCCTACACGACGCTCTTCCGATCTagggtttacaatccgctgctcaaactcgtctattttttgatcaagtgcgtCAACATGTCAGAACAAAGGcctcataacaggctacacgaaccaactaagcgagtaatcaaatagcataaAGATCGGAAGAGCACACGTCTGAAC	TCCCTACACGACGCTCTTCCGATCTgtaggcgaaaggtccaacccataattctattactgaattccatcatattatgttcgaccagcccaaatcgatatcacgaatttgaaacgacaaaagaaccatcttgtcggaagacgacgAGATCGGAAGAGCACACGTCTGAAC
chr12_54935430_54935444_CAGGTAACAACGTG	chr12	54935430	54935444	9	+	NO	senary.unique-p63RE	14	tctttctctcctccaattctttggcaggaagaacatccgttctctgttctttgCAGGTAACAACGTGgcttagacatgtaagcaatgactcagttcctactcagtctgctctttcttcag	tctttctctcctccaattctttggcaggaagaacatccgttctctgttctttgGTGGTAACAACGACgcttagacatgtaagcaatgactcagttcctactcagtctgctctttcttcag	tctttctctcctccaattctttggcaggaagaacatccgttctctgttctttgCAGCGGTACGTAAAgcttagacatgtaagcaatgactcagttcctactcagtctgctctttcttcag	cattttctcattgtcgagcatcaccccatcattctttagggccttttctgttgCAGGTAACAACGTGttaaatagcgatttgaccagttggctctatgccctccctatttccaacaggtt	tggattctcgcagaagttggatcagtcagccttaccatctattcacccaatttaatctccctcgtatgtaaaggttcttttttgttacggattcaccaatctcccgttcccatttgcggg	CAGGTAACAACGTG	GTGGTAACAACGAC	CAGCGGTACGTAAA	TCCCTACACGACGCTCTTCCGATCTtctttctctcctccaattctttggcaggaagaacatccgttctctgttctttgCAGGTAACAACGTGgcttagacatgtaagcaatgactcagttcctactcagtctgctctttcttcagAGATCGGAAGAGCACACGTCTGAAC	TCCCTACACGACGCTCTTCCGATCTtctttctctcctccaattctttggcaggaagaacatccgttctctgttctttgGTGGTAACAACGACgcttagacatgtaagcaatgactcagttcctactcagtctgctctttcttcagAGATCGGAAGAGCACACGTCTGAAC	TCCCTACACGACGCTCTTCCGATCTtctttctctcctccaattctttggcaggaagaacatccgttctctgttctttgCAGCGGTACGTAAAgcttagacatgtaagcaatgactcagttcctactcagtctgctctttcttcagAGATCGGAAGAGCACACGTCTGAAC	TCCCTACACGACGCTCTTCCGATCTcattttctcattgtcgagcatcaccccatcattctttagggccttttctgttgCAGGTAACAACGTGttaaatagcgatttgaccagttggctctatgccctccctatttccaacaggttAGATCGGAAGAGCACACGTCTGAAC	TCCCTACACGACGCTCTTCCGATCTtggattctcgcagaagttggatcagtcagccttaccatctattcacccaatttaatctccctcgtatgtaaaggttcttttttgttacggattcaccaatctcccgttcccatttgcgggAGATCGGAAGAGCACACGTCTGAAC
chr12_55172851_55172870_TCTTGTCTGGGCATGCCTG	chr12	55172851	55172870	9	-	YES	primary.p53+p63RE	19	taagtgtttatatcagatacttttgtgaagatgagggaacctgcccagggTCTTGTCTGGGCATGCCTGccataaactgagggcctgcctgggcactgggagaatgagtggagccactg	taagtgtttatatcagatacttttgtgaagatgagggaacctgcccagggTGTTCTCTGGGGATCCCTGccataaactgagggcctgcctgggcactgggagaatgagtggagccactg	taagtgtttatatcagatacttttgtgaagatgagggaacctgcccagggTCCTCCTTGGCGGTAGTTGccataaactgagggcctgcctgggcactgggagaatgagtggagccactg	catgtaaggacgcgagcaagtttagcaaggattgttgctactgtttgataTCTTGTCTGGGCATGCCTGtgggcaacgaaagcgggtcctcgacgatagcgtctggataagcggccatg	gaggcgtatggagctataagtcacgccgtacgtggttatccctactaggtatcttgggtgtaaccgggctctaccatatgtagtacccaatgaggggtaacggagggccggattattgg	TCTTGTCTGGGCATGCCTG	TGTTCTCTGGGGATCCCTG	TCCTCCTTGGCGGTAGTTG	TCCCTACACGACGCTCTTCCGATCTtaagtgtttatatcagatacttttgtgaagatgagggaacctgcccagggTCTTGTCTGGGCATGCCTGccataaactgagggcctgcctgggcactgggagaatgagtggagccactgAGATCGGAAGAGCACACGTCTGAAC	TCCCTACACGACGCTCTTCCGATCTtaagtgtttatatcagatacttttgtgaagatgagggaacctgcccagggTGTTCTCTGGGGATCCCTGccataaactgagggcctgcctgggcactgggagaatgagtggagccactgAGATCGGAAGAGCACACGTCTGAAC	TCCCTACACGACGCTCTTCCGATCTtaagtgtttatatcagatacttttgtgaagatgagggaacctgcccagggTCCTCCTTGGCGGTAGTTGccataaactgagggcctgcctgggcactgggagaatgagtggagccactgAGATCGGAAGAGCACACGTCTGAAC	TCCCTACACGACGCTCTTCCGATCTcatgtaaggacgcgagcaagtttagcaaggattgttgctactgtttgataTCTTGTCTGGGCATGCCTGtgggcaacgaaagcgggtcctcgacgatagcgtctggataagcggccatgAGATCGGAAGAGCACACGTCTGAAC	TCCCTACACGACGCTCTTCCGATCTgaggcgtatggagctataagtcacgccgtacgtggttatccctactaggtatcttgggtgtaaccgggctctaccatatgtagtacccaatgaggggtaacggagggccggattattggAGATCGGAAGAGCACACGTCTGAAC
chr12_56986013_56986027_CTGTTCAGACAGGA	chr12	56986013	56986027	9	+	NO	tertiary.unique-p63RE	14	ggctttgcagaggacagacccagacgggctggggtgaagtgagagtctggcctCTGTTCAGACAGGAggacttaagaacacagagggctgaggtaggcagggaagccctcaggcattttg	ggctttgcagaggacagacccagacgggctggggtgaagtgagagtctggcctCTCTTCAGAGAGCAggacttaagaacacagagggctgaggtaggcagggaagccctcaggcattttg	ggctttgcagaggacagacccagacgggctggggtgaagtgagagtctggcctGGAGCTCAATCGATggacttaagaacacagagggctgaggtaggcagggaagccctcaggcattttg	cttggtgggagggcggcacaggccagacggtactccgaaagttatggtagggcCTGTTCAGACAGGAaatactcaagccccaggggactaggagggattaactggcggctagagtagtgg	ggaagcgccacaatcgagctgagaggcggcgccaggagggatgctacttggtcagcagggaatttgggtagtccgttaatgcacgagagcatcatatggaaccggaggaggggtgttcca	CTGTTCAGACAGGA	CTCTTCAGAGAGCA	GGAGCTCAATCGAT	TCCCTACACGACGCTCTTCCGATCTggctttgcagaggacagacccagacgggctggggtgaagtgagagtctggcctCTGTTCAGACAGGAggacttaagaacacagagggctgaggtaggcagggaagccctcaggcattttgAGATCGGAAGAGCACACGTCTGAAC	TCCCTACACGACGCTCTTCCGATCTggctttgcagaggacagacccagacgggctggggtgaagtgagagtctggcctCTCTTCAGAGAGCAggacttaagaacacagagggctgaggtaggcagggaagccctcaggcattttgAGATCGGAAGAGCACACGTCTGAAC	TCCCTACACGACGCTCTTCCGATCTggctttgcagaggacagacccagacgggctggggtgaagtgagagtctggcctGGAGCTCAATCGATggacttaagaacacagagggctgaggtaggcagggaagccctcaggcattttgAGATCGGAAGAGCACACGTCTGAAC	TCCCTACACGACGCTCTTCCGATCTcttggtgggagggcggcacaggccagacggtactccgaaagttatggtagggcCTGTTCAGACAGGAaatactcaagccccaggggactaggagggattaactggcggctagagtagtggAGATCGGAAGAGCACACGTCTGAAC	TCCCTACACGACGCTCTTCCGATCTggaagcgccacaatcgagctgagaggcggcgccaggagggatgctacttggtcagcagggaatttgggtagtccgttaatgcacgagagcatcatatggaaccggaggaggggtgttccaAGATCGGAAGAGCACACGTCTGAAC
chr12_57458014_57458038_GTGTGCTTGTATGGTCTTGTGTTA	chr12	57458014	57458038	9	-	NO	primary.unique-p63RE	24	gtgtgacatgtgattacatcatctttctgacatcattgttaatggaatGTGTGCTTGTATGGTCTTGTGTTAcagtctttttcagttttaatttctaatgtggtgaattgatagatgtaa	gtgtgacatgtgattacatcatctttctgacatcattgttaatggaatGTGTGGTTCTATGGTGTTCTGTTAcagtctttttcagttttaatttctaatgtggtgaattgatagatgtaa	gtgtgacatgtgattacatcatctttctgacatcattgttaatggaatGTGGCGTAGTGGTTTTTTTCTTAGcagtctttttcagttttaatttctaatgtggtgaattgatagatgtaa	cgtgaagttcaatttgttatcgttatgcttttagaaggtcacattacaGTGTGCTTGTATGGTCTTGTGTTAcgtttatgacgaaaatgattggtttttagttgtttcttaataaatgtc	agaaagcatttggtggtgtggatttcgtgtattaaatgctttgttatatggctgcttttggtgttagttagttttcgtcataattccctcttttaaatccttggtgaatatttaatgaaa	GTGTGCTTGTATGGTCTTGTGTTA	GTGTGGTTCTATGGTGTTCTGTTA	GTGGCGTAGTGGTTTTTTTCTTAG	TCCCTACACGACGCTCTTCCGATCTgtgtgacatgtgattacatcatctttctgacatcattgttaatggaatGTGTGCTTGTATGGTCTTGTGTTAcagtctttttcagttttaatttctaatgtggtgaattgatagatgtaaAGATCGGAAGAGCACACGTCTGAAC	TCCCTACACGACGCTCTTCCGATCTgtgtgacatgtgattacatcatctttctgacatcattgttaatggaatGTGTGGTTCTATGGTGTTCTGTTAcagtctttttcagttttaatttctaatgtggtgaattgatagatgtaaAGATCGGAAGAGCACACGTCTGAAC	TCCCTACACGACGCTCTTCCGATCTgtgtgacatgtgattacatcatctttctgacatcattgttaatggaatGTGGCGTAGTGGTTTTTTTCTTAGcagtctttttcagttttaatttctaatgtggtgaattgatagatgtaaAGATCGGAAGAGCACACGTCTGAAC	TCCCTACACGACGCTCTTCCGATCTcgtgaagttcaatttgttatcgttatgcttttagaaggtcacattacaGTGTGCTTGTATGGTCTTGTGTTAcgtttatgacgaaaatgattggtttttagttgtttcttaataaatgtcAGATCGGAAGAGCACACGTCTGAAC	TCCCTACACGACGCTCTTCCGATCTagaaagcatttggtggtgtggatttcgtgtattaaatgctttgttatatggctgcttttggtgttagttagttttcgtcataattccctcttttaaatccttggtgaatatttaatgaaaAGATCGGAAGAGCACACGTCTGAAC
chr12_57994042_57994066_CATAACATGTTTCATCTTGTAAAA	chr12	57994042	57994066	9	-	NO	primary.unique-p63RE	24	ttttaaatgcattcatagtgttgtgcaatcatcaccatcattcatctcCATAACATGTTTCATCTTGTAAAAttgaaactctgtatccattaaacaataattccccatattcccttttcc	ttttaaatgcattcatagtgttgtgcaatcatcaccatcattcatctcCATAAGATCTTTCATGTTCTAAAAttgaaactctgtatccattaaacaataattccccatattcccttttcc	ttttaaatgcattcatagtgttgtgcaatcatcaccatcattcatctcTACTAATAGTTCTTCATTCAAAAGttgaaactctgtatccattaaacaataattccccatattcccttttcc	aattgttaaatcacaatttacccgtatttattatagtctctcctcggcCATAACATGTTTCATCTTGTAAAAttcattcaaacgtcacacaccatcactctttatctttagttaccttaa	ttaaaatactatagcctcttcactactcactttctctatagattctttccacttaattggcaggtaacttaatcatagcactcaaccgctatataactgttcataactttttatctaatc	CATAACATGTTTCATCTTGTAAAA	CATAAGATCTTTCATGTTCTAAAA	TACTAATAGTTCTTCATTCAAAAG	TCCCTACACGACGCTCTTCCGATCTttttaaatgcattcatagtgttgtgcaatcatcaccatcattcatctcCATAACATGTTTCATCTTGTAAAAttgaaactctgtatccattaaacaataattccccatattcccttttccAGATCGGAAGAGCACACGTCTGAAC	TCCCTACACGACGCTCTTCCGATCTttttaaatgcattcatagtgttgtgcaatcatcaccatcattcatctcCATAAGATCTTTCATGTTCTAAAAttgaaactctgtatccattaaacaataattccccatattcccttttccAGATCGGAAGAGCACACGTCTGAAC	TCCCTACACGACGCTCTTCCGATCTttttaaatgcattcatagtgttgtgcaatcatcaccatcattcatctcTACTAATAGTTCTTCATTCAAAAGttgaaactctgtatccattaaacaataattccccatattcccttttccAGATCGGAAGAGCACACGTCTGAAC	TCCCTACACGACGCTCTTCCGATCTaattgttaaatcacaatttacccgtatttattatagtctctcctcggcCATAACATGTTTCATCTTGTAAAAttcattcaaacgtcacacaccatcactctttatctttagttaccttaaAGATCGGAAGAGCACACGTCTGAAC	TCCCTACACGACGCTCTTCCGATCTttaaaatactatagcctcttcactactcactttctctatagattctttccacttaattggcaggtaacttaatcatagcactcaaccgctatataactgttcataactttttatctaatcAGATCGGAAGAGCACACGTCTGAAC
chr12_58079994_58080013_ACATGTATAAGCTTGTCTG	chr12	58079994	58080013	9	-	NO	primary.p53+p63RE	19	ggctggtaaattgcagcttaagcccaaacaatgactattatggaatataaACATGTATAAGCTTGTCTGtcaaactggtggagcactgctgcaacgaagccttttttgatcactacagg	ggctggtaaattgcagcttaagcccaaacaatgactattatggaatataaAGATCTATAAGGTTCTCTGtcaaactggtggagcactgctgcaacgaagccttttttgatcactacagg	ggctggtaaattgcagcttaagcccaaacaatgactattatggaatataaGGCTAATCGACTTTATGATtcaaactggtggagcactgctgcaacgaagccttttttgatcactacagg	taaaaacatcagaatagcatacagatcgtagattgaatctgtctcgtgagACATGTATAAGCTTGTCTGgatgacgattaggacttcgtccccatatggacggatgcttagtcactcaa	attaagcagagcaatactgagttaatttagaaacgttcgggaactccattagctaggtcgttttgattttggtagatccgtacacgcacgaaaacctctcagactagggatatctacga	ACATGTATAAGCTTGTCTG	AGATCTATAAGGTTCTCTG	GGCTAATCGACTTTATGAT	TCCCTACACGACGCTCTTCCGATCTggctggtaaattgcagcttaagcccaaacaatgactattatggaatataaACATGTATAAGCTTGTCTGtcaaactggtggagcactgctgcaacgaagccttttttgatcactacaggAGATCGGAAGAGCACACGTCTGAAC	TCCCTACACGACGCTCTTCCGATCTggctggtaaattgcagcttaagcccaaacaatgactattatggaatataaAGATCTATAAGGTTCTCTGtcaaactggtggagcactgctgcaacgaagccttttttgatcactacaggAGATCGGAAGAGCACACGTCTGAAC	TCCCTACACGACGCTCTTCCGATCTggctggtaaattgcagcttaagcccaaacaatgactattatggaatataaGGCTAATCGACTTTATGATtcaaactggtggagcactgctgcaacgaagccttttttgatcactacaggAGATCGGAAGAGCACACGTCTGAAC	TCCCTACACGACGCTCTTCCGATCTtaaaaacatcagaatagcatacagatcgtagattgaatctgtctcgtgagACATGTATAAGCTTGTCTGgatgacgattaggacttcgtccccatatggacggatgcttagtcactcaaAGATCGGAAGAGCACACGTCTGAAC	TCCCTACACGACGCTCTTCCGATCTattaagcagagcaatactgagttaatttagaaacgttcgggaactccattagctaggtcgttttgattttggtagatccgtacacgcacgaaaacctctcagactagggatatctacgaAGATCGGAAGAGCACACGTCTGAAC
chr12_58504957_58504976_ACATGTTGGGACATGAAGA	chr12	58504957	58504976	9	-	YES	primary.p53+p63RE	19	gttataattcaacaataaatatttatctgttgcttactattcattgtgctACATGTTGGGACATGAAGAtgtataacatagaatatgctccccaccctttaaaagttcactctccagtg	gttataattcaacaataaatatttatctgttgcttactattcattgtgctAGATCTTGGGAGATCAAGAtgtataacatagaatatgctccccaccctttaaaagttcactctccagtg	gttataattcaacaataaatatttatctgttgcttactattcattgtgctTGAAACAAGGGGAGATCTTtgtataacatagaatatgctccccaccctttaaaagttcactctccagtg	ttgttaaccatttacatatttttataagtcttgacatcctgtttaagtaaACATGTTGGGACATGAAGAacgcctatgagtccccacttacattttatgcacaattacactttacaagg	ttttcggtatatctttatattgagcacagatactgcttcacgagataactcacagttatagtgattagcagactgtaaagctattaaaaccttatacacaagattcgttctatctcctt	ACATGTTGGGACATGAAGA	AGATCTTGGGAGATCAAGA	TGAAACAAGGGGAGATCTT	TCCCTACACGACGCTCTTCCGATCTgttataattcaacaataaatatttatctgttgcttactattcattgtgctACATGTTGGGACATGAAGAtgtataacatagaatatgctccccaccctttaaaagttcactctccagtgAGATCGGAAGAGCACACGTCTGAAC	TCCCTACACGACGCTCTTCCGATCTgttataattcaacaataaatatttatctgttgcttactattcattgtgctAGATCTTGGGAGATCAAGAtgtataacatagaatatgctccccaccctttaaaagttcactctccagtgAGATCGGAAGAGCACACGTCTGAAC	TCCCTACACGACGCTCTTCCGATCTgttataattcaacaataaatatttatctgttgcttactattcattgtgctTGAAACAAGGGGAGATCTTtgtataacatagaatatgctccccaccctttaaaagttcactctccagtgAGATCGGAAGAGCACACGTCTGAAC	TCCCTACACGACGCTCTTCCGATCTttgttaaccatttacatatttttataagtcttgacatcctgtttaagtaaACATGTTGGGACATGAAGAacgcctatgagtccccacttacattttatgcacaattacactttacaaggAGATCGGAAGAGCACACGTCTGAAC	TCCCTACACGACGCTCTTCCGATCTttttcggtatatctttatattgagcacagatactgcttcacgagataactcacagttatagtgattagcagactgtaaagctattaaaaccttatacacaagattcgttctatctccttAGATCGGAAGAGCACACGTCTGAAC
chr12_58923935_58923959_CTTTGCAAGTAAGATCTTGTTCCA	chr12	58923935	58923959	9	-	NO	primary.unique-p63RE	24	tgggaggaggagattacaaatatctaggagatttttttggaaaggttaCTTTGCAAGTAAGATCTTGTTCCActttaattgtatttgggaattaatcaacagaggacgttttatgggtgt	tgggaggaggagattacaaatatctaggagatttttttggaaaggttaCTTTGGAACTAAGATGTTCTTCCActttaattgtatttgggaattaatcaacagaggacgttttatgggtgt	tgggaggaggagattacaaatatctaggagatttttttggaaaggttaCCATTTGGCATCTAGTACGTTAATctttaattgtatttgggaattaatcaacagaggacgttttatgggtgt	aagacggattagttggtaatgttaagtgtgagaagagagtatgactttCTTTGCAAGTAAGATCTTGTTCCActtggtatgttctacttgaaagttgttgagaatttcaagatgagagtt	gtgcaagatttttggagagagtatttatcgcgtagtttggcattaagagatatgggtatgtcaagattatcggtccgtttactgaaggagagcatgactaaattaaggttttttaattta	CTTTGCAAGTAAGATCTTGTTCCA	CTTTGGAACTAAGATGTTCTTCCA	CCATTTGGCATCTAGTACGTTAAT	TCCCTACACGACGCTCTTCCGATCTtgggaggaggagattacaaatatctaggagatttttttggaaaggttaCTTTGCAAGTAAGATCTTGTTCCActttaattgtatttgggaattaatcaacagaggacgttttatgggtgtAGATCGGAAGAGCACACGTCTGAAC	TCCCTACACGACGCTCTTCCGATCTtgggaggaggagattacaaatatctaggagatttttttggaaaggttaCTTTGGAACTAAGATGTTCTTCCActttaattgtatttgggaattaatcaacagaggacgttttatgggtgtAGATCGGAAGAGCACACGTCTGAAC	TCCCTACACGACGCTCTTCCGATCTtgggaggaggagattacaaatatctaggagatttttttggaaaggttaCCATTTGGCATCTAGTACGTTAATctttaattgtatttgggaattaatcaacagaggacgttttatgggtgtAGATCGGAAGAGCACACGTCTGAAC	TCCCTACACGACGCTCTTCCGATCTaagacggattagttggtaatgttaagtgtgagaagagagtatgactttCTTTGCAAGTAAGATCTTGTTCCActtggtatgttctacttgaaagttgttgagaatttcaagatgagagttAGATCGGAAGAGCACACGTCTGAAC	TCCCTACACGACGCTCTTCCGATCTgtgcaagatttttggagagagtatttatcgcgtagtttggcattaagagatatgggtatgtcaagattatcggtccgtttactgaaggagagcatgactaaattaaggttttttaatttaAGATCGGAAGAGCACACGTCTGAAC
chr12_61044032_61044051_GCATGCACAGACATGCCTT	chr12	61044032	61044051	9	-	YES	primary.p53+p63RE	19	aactcagggtgacgttctttacaaattcatcacccatggtgcaaaacgaaGCATGCACAGACATGCCTTcataagccctgggcagcctaaggcactggctcacttcagatcccaggggt	aactcagggtgacgttctttacaaattcatcacccatggtgcaaaacgaaGGATCCACAGAGATCCCTTcataagccctgggcagcctaaggcactggctcacttcagatcccaggggt	aactcagggtgacgttctttacaaattcatcacccatggtgcaaaacgaaGGCCTGGCTATAAATACCCcataagccctgggcagcctaaggcactggctcacttcagatcccaggggt	atggaaccgtctctagatcccgaaattgcgaacaagaccatgcttaatatGCATGCACAGACATGCCTTgctgtgcaattgcgggccgacgcaacctactcccactggaaacagttcgg	tctacacgcccgaagacaaagatgctgcaagttatcatatattgcccgcagactgcgcgctgaagaatcccacgcccaccttttagcgcattaagagcctggtgacgaaatgtagcgtc	GCATGCACAGACATGCCTT	GGATCCACAGAGATCCCTT	GGCCTGGCTATAAATACCC	TCCCTACACGACGCTCTTCCGATCTaactcagggtgacgttctttacaaattcatcacccatggtgcaaaacgaaGCATGCACAGACATGCCTTcataagccctgggcagcctaaggcactggctcacttcagatcccaggggtAGATCGGAAGAGCACACGTCTGAAC	TCCCTACACGACGCTCTTCCGATCTaactcagggtgacgttctttacaaattcatcacccatggtgcaaaacgaaGGATCCACAGAGATCCCTTcataagccctgggcagcctaaggcactggctcacttcagatcccaggggtAGATCGGAAGAGCACACGTCTGAAC	TCCCTACACGACGCTCTTCCGATCTaactcagggtgacgttctttacaaattcatcacccatggtgcaaaacgaaGGCCTGGCTATAAATACCCcataagccctgggcagcctaaggcactggctcacttcagatcccaggggtAGATCGGAAGAGCACACGTCTGAAC	TCCCTACACGACGCTCTTCCGATCTatggaaccgtctctagatcccgaaattgcgaacaagaccatgcttaatatGCATGCACAGACATGCCTTgctgtgcaattgcgggccgacgcaacctactcccactggaaacagttcggAGATCGGAAGAGCACACGTCTGAAC	TCCCTACACGACGCTCTTCCGATCTtctacacgcccgaagacaaagatgctgcaagttatcatatattgcccgcagactgcgcgctgaagaatcccacgcccaccttttagcgcattaagagcctggtgacgaaatgtagcgtcAGATCGGAAGAGCACACGTCTGAAC
chr12_61554851_61554870_GCATGCGAAGACTTGTCTG	chr12	61554851	61554870	9	-	NO	primary.p53+p63RE	19	ggaagagtctaccctggagccaaaatgactgatccagctctagcatttctGCATGCGAAGACTTGTCTGtttttgaggacacgttgcagaatttgcacatatcatgttctcttgcatca	ggaagagtctaccctggagccaaaatgactgatccagctctagcatttctGGATCCGAAGAGTTCTCTGtttttgaggacacgttgcagaatttgcacatatcatgttctcttgcatca	ggaagagtctaccctggagccaaaatgactgatccagctctagcatttctGGAGTATCCGCTAGGTCATtttttgaggacacgttgcagaatttgcacatatcatgttctcttgcatca	tagtgcacacgtccattgagcgagcaattccatgtgtaactaagatgcccGCATGCGAAGACTTGTCTGttgaatccatcgagcgttgacctagttcatgtaataggcttcctatattt	acatgttttcgagcggcattgcatcagcccgcaacaatatctatatgtattttctggggggtaccctacttatcagattaagctcctgctgaatattgatacctataggcgtgcaacgg	GCATGCGAAGACTTGTCTG	GGATCCGAAGAGTTCTCTG	GGAGTATCCGCTAGGTCAT	TCCCTACACGACGCTCTTCCGATCTggaagagtctaccctggagccaaaatgactgatccagctctagcatttctGCATGCGAAGACTTGTCTGtttttgaggacacgttgcagaatttgcacatatcatgttctcttgcatcaAGATCGGAAGAGCACACGTCTGAAC	TCCCTACACGACGCTCTTCCGATCTggaagagtctaccctggagccaaaatgactgatccagctctagcatttctGGATCCGAAGAGTTCTCTGtttttgaggacacgttgcagaatttgcacatatcatgttctcttgcatcaAGATCGGAAGAGCACACGTCTGAAC	TCCCTACACGACGCTCTTCCGATCTggaagagtctaccctggagccaaaatgactgatccagctctagcatttctGGAGTATCCGCTAGGTCATtttttgaggacacgttgcagaatttgcacatatcatgttctcttgcatcaAGATCGGAAGAGCACACGTCTGAAC	TCCCTACACGACGCTCTTCCGATCTtagtgcacacgtccattgagcgagcaattccatgtgtaactaagatgcccGCATGCGAAGACTTGTCTGttgaatccatcgagcgttgacctagttcatgtaataggcttcctatatttAGATCGGAAGAGCACACGTCTGAAC	TCCCTACACGACGCTCTTCCGATCTacatgttttcgagcggcattgcatcagcccgcaacaatatctatatgtattttctggggggtaccctacttatcagattaagctcctgctgaatattgatacctataggcgtgcaacggAGATCGGAAGAGCACACGTCTGAAC
chr12_62193068_62193087_TCATGTCCTTACATGTTTG	chr12	62193068	62193087	9	-	YES	primary.p53+p63RE	19	aagcaaagcccttgctaaaggaacgtcgtgatattcatgacgctggaaggTCATGTCCTTACATGTTTGgtcaaattgggtgtcggtttaagcgctgtgcatatgagctcaaatgaagg	aagcaaagcccttgctaaaggaacgtcgtgatattcatgacgctggaaggTGATCTCCTTAGATCTTTGgtcaaattgggtgtcggtttaagcgctgtgcatatgagctcaaatgaagg	aagcaaagcccttgctaaaggaacgtcgtgatattcatgacgctggaaggTTCTTTAGACAGTGCTCTTgtcaaattgggtgtcggtttaagcgctgtgcatatgagctcaaatgaagg	tagtgagaatcaacgcatggcaacaaacacactgtgatccgggggtattgTCATGTCCTTACATGTTTGcctacagtttatttcgggccggatagcattagagtagtagagtggatagg	ttagatggaaaatgacgcactttatggggtcaatatattcccctggggtacgaaccattacagttgaatgaaggcgcgcctcgctttgagtgtcaaactttgtgttaacagtaaggggg	TCATGTCCTTACATGTTTG	TGATCTCCTTAGATCTTTG	TTCTTTAGACAGTGCTCTT	TCCCTACACGACGCTCTTCCGATCTaagcaaagcccttgctaaaggaacgtcgtgatattcatgacgctggaaggTCATGTCCTTACATGTTTGgtcaaattgggtgtcggtttaagcgctgtgcatatgagctcaaatgaaggAGATCGGAAGAGCACACGTCTGAAC	TCCCTACACGACGCTCTTCCGATCTaagcaaagcccttgctaaaggaacgtcgtgatattcatgacgctggaaggTGATCTCCTTAGATCTTTGgtcaaattgggtgtcggtttaagcgctgtgcatatgagctcaaatgaaggAGATCGGAAGAGCACACGTCTGAAC	TCCCTACACGACGCTCTTCCGATCTaagcaaagcccttgctaaaggaacgtcgtgatattcatgacgctggaaggTTCTTTAGACAGTGCTCTTgtcaaattgggtgtcggtttaagcgctgtgcatatgagctcaaatgaaggAGATCGGAAGAGCACACGTCTGAAC	TCCCTACACGACGCTCTTCCGATCTtagtgagaatcaacgcatggcaacaaacacactgtgatccgggggtattgTCATGTCCTTACATGTTTGcctacagtttatttcgggccggatagcattagagtagtagagtggataggAGATCGGAAGAGCACACGTCTGAAC	TCCCTACACGACGCTCTTCCGATCTttagatggaaaatgacgcactttatggggtcaatatattcccctggggtacgaaccattacagttgaatgaaggcgcgcctcgctttgagtgtcaaactttgtgttaacagtaagggggAGATCGGAAGAGCACACGTCTGAAC
chr12_62671420_62671444_TGGGACCTGTGTGGACCTGCCTTT	chr12	62671420	62671444	9	-	NO	primary.unique-p63RE	24	gagattcttgcagtttttcagaacaatataatctgagcagctaaaaaaTGGGACCTGTGTGGACCTGCCTTTctgctgccttcagtacgcttttattgcatacttgctgtgtgccaactc	gagattcttgcagtttttcagaacaatataatctgagcagctaaaaaaTGGGAGCTCTGTGGAGCTCCCTTTctgctgccttcagtacgcttttattgcatacttgctgtgtgccaactc	gagattcttgcagtttttcagaacaatataatctgagcagctaaaaaaGTTCTCATGTTCGGCGCGATGGCTctgctgccttcagtacgcttttattgcatacttgctgtgtgccaactc	aaatagtttgaaacgttcatacaacctagtcatcgtagtagatatagaTGGGACCTGTGTGGACCTGCCTTTccagccagtgttcattctccttcaattctttgcgtgcgttttcaggac	ttctccctctgataaaactccgcggactcttgatattaaatcaattgttgatacaggctgtagattcctcatttgtgcacaagtttcggctaacggcgtagggcatcatagttgcgcttt	TGGGACCTGTGTGGACCTGCCTTT	TGGGAGCTCTGTGGAGCTCCCTTT	GTTCTCATGTTCGGCGCGATGGCT	TCCCTACACGACGCTCTTCCGATCTgagattcttgcagtttttcagaacaatataatctgagcagctaaaaaaTGGGACCTGTGTGGACCTGCCTTTctgctgccttcagtacgcttttattgcatacttgctgtgtgccaactcAGATCGGAAGAGCACACGTCTGAAC	TCCCTACACGACGCTCTTCCGATCTgagattcttgcagtttttcagaacaatataatctgagcagctaaaaaaTGGGAGCTCTGTGGAGCTCCCTTTctgctgccttcagtacgcttttattgcatacttgctgtgtgccaactcAGATCGGAAGAGCACACGTCTGAAC	TCCCTACACGACGCTCTTCCGATCTgagattcttgcagtttttcagaacaatataatctgagcagctaaaaaaGTTCTCATGTTCGGCGCGATGGCTctgctgccttcagtacgcttttattgcatacttgctgtgtgccaactcAGATCGGAAGAGCACACGTCTGAAC	TCCCTACACGACGCTCTTCCGATCTaaatagtttgaaacgttcatacaacctagtcatcgtagtagatatagaTGGGACCTGTGTGGACCTGCCTTTccagccagtgttcattctccttcaattctttgcgtgcgttttcaggacAGATCGGAAGAGCACACGTCTGAAC	TCCCTACACGACGCTCTTCCGATCTttctccctctgataaaactccgcggactcttgatattaaatcaattgttgatacaggctgtagattcctcatttgtgcacaagtttcggctaacggcgtagggcatcatagttgcgctttAGATCGGAAGAGCACACGTCTGAAC
chr12_63997423_63997447_AATGGCCTGCCTGTACTTGAACTC	chr12	63997423	63997447	9	-	NO	primary.unique-p63RE	24	gaaattgcctaatgatgcattccttagaatatgtctctgtggttaagtAATGGCCTGCCTGTACTTGAACTCataattacattgagataagtggtcaaggaatgcttgaaaacttatttt	gaaattgcctaatgatgcattccttagaatatgtctctgtggttaagtAATGGGCTCCCTGTAGTTCAACTCataattacattgagataagtggtcaaggaatgcttgaaaacttatttt	gaaattgcctaatgatgcattccttagaatatgtctctgtggttaagtCTACTGTACCTGGCATTGCAGTACataattacattgagataagtggtcaaggaatgcttgaaaacttatttt	aaacaattttggagttctggcgaataggttctacactagttctatttgAATGGCCTGCCTGTACTTGAACTCtatatctgcaagtaaatgattaaattaggacagtactatgagttgtat	ttgactaatacttttgtatgtagtgcaacggaaataacgggagtttatgaatcttatttatgagaaaagattcttaagctattctatctcgcaggacttgagcagcgttactcttactga	AATGGCCTGCCTGTACTTGAACTC	AATGGGCTCCCTGTAGTTCAACTC	CTACTGTACCTGGCATTGCAGTAC	TCCCTACACGACGCTCTTCCGATCTgaaattgcctaatgatgcattccttagaatatgtctctgtggttaagtAATGGCCTGCCTGTACTTGAACTCataattacattgagataagtggtcaaggaatgcttgaaaacttattttAGATCGGAAGAGCACACGTCTGAAC	TCCCTACACGACGCTCTTCCGATCTgaaattgcctaatgatgcattccttagaatatgtctctgtggttaagtAATGGGCTCCCTGTAGTTCAACTCataattacattgagataagtggtcaaggaatgcttgaaaacttattttAGATCGGAAGAGCACACGTCTGAAC	TCCCTACACGACGCTCTTCCGATCTgaaattgcctaatgatgcattccttagaatatgtctctgtggttaagtCTACTGTACCTGGCATTGCAGTACataattacattgagataagtggtcaaggaatgcttgaaaacttattttAGATCGGAAGAGCACACGTCTGAAC	TCCCTACACGACGCTCTTCCGATCTaaacaattttggagttctggcgaataggttctacactagttctatttgAATGGCCTGCCTGTACTTGAACTCtatatctgcaagtaaatgattaaattaggacagtactatgagttgtatAGATCGGAAGAGCACACGTCTGAAC	TCCCTACACGACGCTCTTCCGATCTttgactaatacttttgtatgtagtgcaacggaaataacgggagtttatgaatcttatttatgagaaaagattcttaagctattctatctcgcaggacttgagcagcgttactcttactgaAGATCGGAAGAGCACACGTCTGAAC
chr12_64522397_64522416_GCATGTTAGGGCATGCCCA	chr12	64522397	64522416	9	-	YES	primary.p53+p63RE	19	tggggggatgtggggagaaatcagcagggaccccttttcactgtcctttaGCATGTTAGGGCATGCCCAatgctgatgatgaaatatgtggttaaaaacgtttaaccctttgtcctatc	tggggggatgtggggagaaatcagcagggaccccttttcactgtcctttaGGATCTTAGGGGATCCCCAatgctgatgatgaaatatgtggttaaaaacgtttaaccctttgtcctatc	tggggggatgtggggagaaatcagcagggaccccttttcactgtcctttaGCAGCATATCGCGCAGGTTatgctgatgatgaaatatgtggttaaaaacgtttaaccctttgtcctatc	agtgcagtggctcttgcagcgaggaggggctctttgatattatgaccacgGCATGTTAGGGCATGCCCAtcgcataatttcaatctgccgcttataagtttagattgttgagcatgaaa	agaataaggcctagagaatcccacgtgacaggggattatgtttccggattaacgatgccgtgagttcctacggtcccccttagaatggatgttgttagcttgtgtatgcttctataagg	GCATGTTAGGGCATGCCCA	GGATCTTAGGGGATCCCCA	GCAGCATATCGCGCAGGTT	TCCCTACACGACGCTCTTCCGATCTtggggggatgtggggagaaatcagcagggaccccttttcactgtcctttaGCATGTTAGGGCATGCCCAatgctgatgatgaaatatgtggttaaaaacgtttaaccctttgtcctatcAGATCGGAAGAGCACACGTCTGAAC	TCCCTACACGACGCTCTTCCGATCTtggggggatgtggggagaaatcagcagggaccccttttcactgtcctttaGGATCTTAGGGGATCCCCAatgctgatgatgaaatatgtggttaaaaacgtttaaccctttgtcctatcAGATCGGAAGAGCACACGTCTGAAC	TCCCTACACGACGCTCTTCCGATCTtggggggatgtggggagaaatcagcagggaccccttttcactgtcctttaGCAGCATATCGCGCAGGTTatgctgatgatgaaatatgtggttaaaaacgtttaaccctttgtcctatcAGATCGGAAGAGCACACGTCTGAAC	TCCCTACACGACGCTCTTCCGATCTagtgcagtggctcttgcagcgaggaggggctctttgatattatgaccacgGCATGTTAGGGCATGCCCAtcgcataatttcaatctgccgcttataagtttagattgttgagcatgaaaAGATCGGAAGAGCACACGTCTGAAC	TCCCTACACGACGCTCTTCCGATCTagaataaggcctagagaatcccacgtgacaggggattatgtttccggattaacgatgccgtgagttcctacggtcccccttagaatggatgttgttagcttgtgtatgcttctataaggAGATCGGAAGAGCACACGTCTGAAC
chr12_65762696_65762715_AGGCATGAGCCAACATGCC	chr12	65762696	65762715	9	+	NO	primary.p53+p63RE	19	ctgacctcaagtgatccacccgccttggcctcccaaagtgcaggaatgacAGGCATGAGCCAACATGCCtggcagcttctctcttttatctttgggttggctagaggggtggagtagag	ctgacctcaagtgatccacccgccttggcctcccaaagtgcaggaatgacAGGGATCAGCCAAGATCCCtggcagcttctctcttttatctttgggttggctagaggggtggagtagag	ctgacctcaagtgatccacccgccttggcctcccaaagtgcaggaatgacCTATAAAAGCCGCGCCGGAtggcagcttctctcttttatctttgggttggctagaggggtggagtagag	aaaaggactaatctcctcctactcgcccatctcgacggaggactccgcggAGGCATGAGCCAACATGCCatatttgttcggcgtgcgaggatgttgttgtggtctgttggacagctacg	agggcgccccgtaattgtcgttcgatatgtgtgtatgctcgagtccgtacttgccactgagagtagatggctaaacgacattgcgtgatccccgagcctactacatccacggatgcggg	AGGCATGAGCCAACATGCC	AGGGATCAGCCAAGATCCC	CTATAAAAGCCGCGCCGGA	TCCCTACACGACGCTCTTCCGATCTctgacctcaagtgatccacccgccttggcctcccaaagtgcaggaatgacAGGCATGAGCCAACATGCCtggcagcttctctcttttatctttgggttggctagaggggtggagtagagAGATCGGAAGAGCACACGTCTGAAC	TCCCTACACGACGCTCTTCCGATCTctgacctcaagtgatccacccgccttggcctcccaaagtgcaggaatgacAGGGATCAGCCAAGATCCCtggcagcttctctcttttatctttgggttggctagaggggtggagtagagAGATCGGAAGAGCACACGTCTGAAC	TCCCTACACGACGCTCTTCCGATCTctgacctcaagtgatccacccgccttggcctcccaaagtgcaggaatgacCTATAAAAGCCGCGCCGGAtggcagcttctctcttttatctttgggttggctagaggggtggagtagagAGATCGGAAGAGCACACGTCTGAAC	TCCCTACACGACGCTCTTCCGATCTaaaaggactaatctcctcctactcgcccatctcgacggaggactccgcggAGGCATGAGCCAACATGCCatatttgttcggcgtgcgaggatgttgttgtggtctgttggacagctacgAGATCGGAAGAGCACACGTCTGAAC	TCCCTACACGACGCTCTTCCGATCTagggcgccccgtaattgtcgttcgatatgtgtgtatgctcgagtccgtacttgccactgagagtagatggctaaacgacattgcgtgatccccgagcctactacatccacggatgcgggAGATCGGAAGAGCACACGTCTGAAC
chr12_67881716_67881735_ACAGGCCCAGGCAAGTAAG	chr12	67881716	67881735	9	-	NO	primary.p53+p63RE	19	ttatttatccaagatgaagatgcttttgggtcatagagtcatgattataaACAGGCCCAGGCAAGTAAGgtgagcatcctccagctctggaaacactttttccaccactgactcacaag	ttatttatccaagatgaagatgcttttgggtcatagagtcatgattataaAGAGCCCCAGGGAACTAAGgtgagcatcctccagctctggaaacactttttccaccactgactcacaag	ttatttatccaagatgaagatgcttttgggtcatagagtcatgattataaAAGCGAGGCAGCAGAACTCgtgagcatcctccagctctggaaacactttttccaccactgactcacaag	gttaaattgcatagttactaaagtactgatcgaatattgttacgttaggtACAGGCCCAGGCAAGTAAGcaactactcccgcactaggtagtcgataaattttaacccgtcgatcccgc	cgaagtcgagggcttaacattataaacaaattccgctacctagaagacatagatgcatgaatgctgtttattagattcctaaaccacttcaacacggagtggtcctgctgttggcccat	ACAGGCCCAGGCAAGTAAG	AGAGCCCCAGGGAACTAAG	AAGCGAGGCAGCAGAACTC	TCCCTACACGACGCTCTTCCGATCTttatttatccaagatgaagatgcttttgggtcatagagtcatgattataaACAGGCCCAGGCAAGTAAGgtgagcatcctccagctctggaaacactttttccaccactgactcacaagAGATCGGAAGAGCACACGTCTGAAC	TCCCTACACGACGCTCTTCCGATCTttatttatccaagatgaagatgcttttgggtcatagagtcatgattataaAGAGCCCCAGGGAACTAAGgtgagcatcctccagctctggaaacactttttccaccactgactcacaagAGATCGGAAGAGCACACGTCTGAAC	TCCCTACACGACGCTCTTCCGATCTttatttatccaagatgaagatgcttttgggtcatagagtcatgattataaAAGCGAGGCAGCAGAACTCgtgagcatcctccagctctggaaacactttttccaccactgactcacaagAGATCGGAAGAGCACACGTCTGAAC	TCCCTACACGACGCTCTTCCGATCTgttaaattgcatagttactaaagtactgatcgaatattgttacgttaggtACAGGCCCAGGCAAGTAAGcaactactcccgcactaggtagtcgataaattttaacccgtcgatcccgcAGATCGGAAGAGCACACGTCTGAAC	TCCCTACACGACGCTCTTCCGATCTcgaagtcgagggcttaacattataaacaaattccgctacctagaagacatagatgcatgaatgctgtttattagattcctaaaccacttcaacacggagtggtcctgctgttggcccatAGATCGGAAGAGCACACGTCTGAAC
chr12_69299086_69299105_GGACAAGACTTGGCTTGTC	chr12	69299086	69299105	9	+	NO	primary.p53+p63RE	19	gtatcttgaaactaaataacttgtttgattttacaagctggctcataggtGGACAAGACTTGGCTTGTCttatttgagattttggacttttgaggtaatgctggaacaagttaagactt	gtatcttgaaactaaataacttgtttgattttacaagctggctcataggtGGAGAACACTTGGGTTCTCttatttgagattttggacttttgaggtaatgctggaacaagttaagactt	gtatcttgaaactaaataacttgtttgattttacaagctggctcataggtGCTATCGCAGAGTTCAGGTttatttgagattttggacttttgaggtaatgctggaacaagttaagactt	tcattaactggcttagtgaataataattgtcgtacaatgtagtacttgtcGGACAAGACTTGGCTTGTCgtaactaaagtgcttatgtgaggttgatattaattttgtagccattgtag	atattctgttgtttgcttcaatggattgcattgtggattcggttttctttccaaacaatcttataaagctggacgaactagtaatggtttaatttattaaaggagaataggtcggcagg	GGACAAGACTTGGCTTGTC	GGAGAACACTTGGGTTCTC	GCTATCGCAGAGTTCAGGT	TCCCTACACGACGCTCTTCCGATCTgtatcttgaaactaaataacttgtttgattttacaagctggctcataggtGGACAAGACTTGGCTTGTCttatttgagattttggacttttgaggtaatgctggaacaagttaagacttAGATCGGAAGAGCACACGTCTGAAC	TCCCTACACGACGCTCTTCCGATCTgtatcttgaaactaaataacttgtttgattttacaagctggctcataggtGGAGAACACTTGGGTTCTCttatttgagattttggacttttgaggtaatgctggaacaagttaagacttAGATCGGAAGAGCACACGTCTGAAC	TCCCTACACGACGCTCTTCCGATCTgtatcttgaaactaaataacttgtttgattttacaagctggctcataggtGCTATCGCAGAGTTCAGGTttatttgagattttggacttttgaggtaatgctggaacaagttaagacttAGATCGGAAGAGCACACGTCTGAAC	TCCCTACACGACGCTCTTCCGATCTtcattaactggcttagtgaataataattgtcgtacaatgtagtacttgtcGGACAAGACTTGGCTTGTCgtaactaaagtgcttatgtgaggttgatattaattttgtagccattgtagAGATCGGAAGAGCACACGTCTGAAC	TCCCTACACGACGCTCTTCCGATCTatattctgttgtttgcttcaatggattgcattgtggattcggttttctttccaaacaatcttataaagctggacgaactagtaatggtttaatttattaaaggagaataggtcggcaggAGATCGGAAGAGCACACGTCTGAAC
chr12_69333900_69333919_GCATGTAACATCATGCCTG	chr12	69333900	69333919	9	-	NO	primary.p53+p63RE	19	gagctcaggtgatcctcctacctcagcttccagagtagctaggactacagGCATGTAACATCATGCCTGgccaattttttttttaagagacagaatctcactatgttgccgaggcagtg	gagctcaggtgatcctcctacctcagcttccagagtagctaggactacagGGATCTAACATGATCCCTGgccaattttttttttaagagacagaatctcactatgttgccgaggcagtg	gagctcaggtgatcctcctacctcagcttccagagtagctaggactacagTGTCACTCACAAGGGTTCAgccaattttttttttaagagacagaatctcactatgttgccgaggcagtg	cccgatgcattggcagattcgtagtccaaagccagacacgggtttcactcGCATGTAACATCATGCCTGttgccatctgttcatttaatagggagtgtctacgatgaactcgatcaagt	caccaactcatccgtcaagggagcactctagatcttaggtattaggcttagtgtaccctgatgagaggtgtgggcgaatgtacacggatgcttctactatttgtacctaaccaccattc	GCATGTAACATCATGCCTG	GGATCTAACATGATCCCTG	TGTCACTCACAAGGGTTCA	TCCCTACACGACGCTCTTCCGATCTgagctcaggtgatcctcctacctcagcttccagagtagctaggactacagGCATGTAACATCATGCCTGgccaattttttttttaagagacagaatctcactatgttgccgaggcagtgAGATCGGAAGAGCACACGTCTGAAC	TCCCTACACGACGCTCTTCCGATCTgagctcaggtgatcctcctacctcagcttccagagtagctaggactacagGGATCTAACATGATCCCTGgccaattttttttttaagagacagaatctcactatgttgccgaggcagtgAGATCGGAAGAGCACACGTCTGAAC	TCCCTACACGACGCTCTTCCGATCTgagctcaggtgatcctcctacctcagcttccagagtagctaggactacagTGTCACTCACAAGGGTTCAgccaattttttttttaagagacagaatctcactatgttgccgaggcagtgAGATCGGAAGAGCACACGTCTGAAC	TCCCTACACGACGCTCTTCCGATCTcccgatgcattggcagattcgtagtccaaagccagacacgggtttcactcGCATGTAACATCATGCCTGttgccatctgttcatttaatagggagtgtctacgatgaactcgatcaagtAGATCGGAAGAGCACACGTCTGAAC	TCCCTACACGACGCTCTTCCGATCTcaccaactcatccgtcaagggagcactctagatcttaggtattaggcttagtgtaccctgatgagaggtgtgggcgaatgtacacggatgcttctactatttgtacctaaccaccattcAGATCGGAAGAGCACACGTCTGAAC
chr12_69656093_69656117_AACACAAGCACGTACAAGCACACA	chr12	69656093	69656117	9	+	NO	primary.unique-p63RE	24	atctattactctttactgtatttaaaattataactgtggaatgtctgaAACACAAGCACGTACAAGCACACAttccgttgactgctaagtgatgacatcaccacatatcttgtggcctct	atctattactctttactgtatttaaaattataactgtggaatgtctgaAACAGAACCACGTAGAACCACACAttccgttgactgctaagtgatgacatcaccacatatcttgtggcctct	atctattactctttactgtatttaaaattataactgtggaatgtctgaGCCCCCAGAAACAAAAACACGAATttccgttgactgctaagtgatgacatcaccacatatcttgtggcctct	atttaaatgatgagtaacttcgtataatatgattaactcctgttttctAACACAAGCACGTACAAGCACACAtctgattcctgaacatgcaacgctgatctttaagcttcctgtgaccgt	tatcaaagtcataaacctacatcgacgtggaatcaatggtttgatagtgatccaggcattaactcacgcttagtttaaacagccgtaccctgtttaattatatgtacactatcttcctac	AACACAAGCACGTACAAGCACACA	AACAGAACCACGTAGAACCACACA	GCCCCCAGAAACAAAAACACGAAT	TCCCTACACGACGCTCTTCCGATCTatctattactctttactgtatttaaaattataactgtggaatgtctgaAACACAAGCACGTACAAGCACACAttccgttgactgctaagtgatgacatcaccacatatcttgtggcctctAGATCGGAAGAGCACACGTCTGAAC	TCCCTACACGACGCTCTTCCGATCTatctattactctttactgtatttaaaattataactgtggaatgtctgaAACAGAACCACGTAGAACCACACAttccgttgactgctaagtgatgacatcaccacatatcttgtggcctctAGATCGGAAGAGCACACGTCTGAAC	TCCCTACACGACGCTCTTCCGATCTatctattactctttactgtatttaaaattataactgtggaatgtctgaGCCCCCAGAAACAAAAACACGAATttccgttgactgctaagtgatgacatcaccacatatcttgtggcctctAGATCGGAAGAGCACACGTCTGAAC	TCCCTACACGACGCTCTTCCGATCTatttaaatgatgagtaacttcgtataatatgattaactcctgttttctAACACAAGCACGTACAAGCACACAtctgattcctgaacatgcaacgctgatctttaagcttcctgtgaccgtAGATCGGAAGAGCACACGTCTGAAC	TCCCTACACGACGCTCTTCCGATCTtatcaaagtcataaacctacatcgacgtggaatcaatggtttgatagtgatccaggcattaactcacgcttagtttaaacagccgtaccctgtttaattatatgtacactatcttcctacAGATCGGAAGAGCACACGTCTGAAC
chr12_70078327_70078341_GGCATGCCTAGGCA	chr12	70078327	70078341	9	-	YES	secondary.p53+p63RE	14	ggtcattgaagctacatgtagaacgtgagagtattaaataactgaacagccttGGCATGCCTAGGCAgatatcccaaaacttgtattctctaccttctgctgacctatttggcaagacat	ggtcattgaagctacatgtagaacgtgagagtattaaataactgaacagccttGGGATCCCTACGGAgatatcccaaaacttgtattctctaccttctgctgacctatttggcaagacat	ggtcattgaagctacatgtagaacgtgagagtattaaataactgaacagccttTGACCGGGAGCATCgatatcccaaaacttgtattctctaccttctgctgacctatttggcaagacat	aatgactatgtcagatccgagttaggaagcagaataaactcttaagtatggtcGGCATGCCTAGGCAtatatctccctcttaatatgtaggtatgcacattgacataccgtcatcacgct	aagatcattagacactactcacagtacaaactttcgcgcttcgttaaataataagcatcagacttgtccttgcaacaactctgtggacgctcgcattgtggtactaggtgaagtatggat	GGCATGCCTAGGCA	GGGATCCCTACGGA	TGACCGGGAGCATC	TCCCTACACGACGCTCTTCCGATCTggtcattgaagctacatgtagaacgtgagagtattaaataactgaacagccttGGCATGCCTAGGCAgatatcccaaaacttgtattctctaccttctgctgacctatttggcaagacatAGATCGGAAGAGCACACGTCTGAAC	TCCCTACACGACGCTCTTCCGATCTggtcattgaagctacatgtagaacgtgagagtattaaataactgaacagccttGGGATCCCTACGGAgatatcccaaaacttgtattctctaccttctgctgacctatttggcaagacatAGATCGGAAGAGCACACGTCTGAAC	TCCCTACACGACGCTCTTCCGATCTggtcattgaagctacatgtagaacgtgagagtattaaataactgaacagccttTGACCGGGAGCATCgatatcccaaaacttgtattctctaccttctgctgacctatttggcaagacatAGATCGGAAGAGCACACGTCTGAAC	TCCCTACACGACGCTCTTCCGATCTaatgactatgtcagatccgagttaggaagcagaataaactcttaagtatggtcGGCATGCCTAGGCAtatatctccctcttaatatgtaggtatgcacattgacataccgtcatcacgctAGATCGGAAGAGCACACGTCTGAAC	TCCCTACACGACGCTCTTCCGATCTaagatcattagacactactcacagtacaaactttcgcgcttcgttaaataataagcatcagacttgtccttgcaacaactctgtggacgctcgcattgtggtactaggtgaagtatggatAGATCGGAAGAGCACACGTCTGAAC
chr12_74530896_74530905_AGACAAGTC	chr12	74530896	74530905	9	+	YES	quinary.p53+p63RE	9	gccattggttcactctgacatgtactagcaactactaggcatgtttcactaatcaAGACAAGTCcaagaaatagtttacatgccatggtagaaattcctcaccaactgtgagggtgcat	gccattggttcactctgacatgtactagcaactactaggcatgtttcactaatcaAGAGTACTCcaagaaatagtttacatgccatggtagaaattcctcaccaactgtgagggtgcat	gccattggttcactctgacatgtactagcaactactaggcatgtttcactaatcaTACGACAGAcaagaaatagtttacatgccatggtagaaattcctcaccaactgtgagggtgcat	gttgcaaatagctggatactaccattgcaattctcgtaatcttggtctaacacccAGACAAGTCcgtaaaagattgggcaatttgaaaagccggcccagcttgtagaatactattctca	tgaacttcgcgcagcatcatctaacgcccaaacgaataatgtaagcttgcagtggcttataacgactaaaccagcagttaagtcattgtatatcagagcacggcattcgtatttactgt	AGACAAGTC	AGAGTACTC	TACGACAGA	TCCCTACACGACGCTCTTCCGATCTgccattggttcactctgacatgtactagcaactactaggcatgtttcactaatcaAGACAAGTCcaagaaatagtttacatgccatggtagaaattcctcaccaactgtgagggtgcatAGATCGGAAGAGCACACGTCTGAAC	TCCCTACACGACGCTCTTCCGATCTgccattggttcactctgacatgtactagcaactactaggcatgtttcactaatcaAGAGTACTCcaagaaatagtttacatgccatggtagaaattcctcaccaactgtgagggtgcatAGATCGGAAGAGCACACGTCTGAAC	TCCCTACACGACGCTCTTCCGATCTgccattggttcactctgacatgtactagcaactactaggcatgtttcactaatcaTACGACAGAcaagaaatagtttacatgccatggtagaaattcctcaccaactgtgagggtgcatAGATCGGAAGAGCACACGTCTGAAC	TCCCTACACGACGCTCTTCCGATCTgttgcaaatagctggatactaccattgcaattctcgtaatcttggtctaacacccAGACAAGTCcgtaaaagattgggcaatttgaaaagccggcccagcttgtagaatactattctcaAGATCGGAAGAGCACACGTCTGAAC	TCCCTACACGACGCTCTTCCGATCTtgaacttcgcgcagcatcatctaacgcccaaacgaataatgtaagcttgcagtggcttataacgactaaaccagcagttaagtcattgtatatcagagcacggcattcgtatttactgtAGATCGGAAGAGCACACGTCTGAAC
chr12_75720936_75720950_TTGTGCTAACAGGT	chr12	75720936	75720950	9	+	NO	tertiary.unique-p63RE	14	taccagtattcataaattctgaagcctcggagatgtgaggcaacatctgtttcTTGTGCTAACAGGTaggtctctgcatgcagctctaacacgaaaattggaaatgagccactgggaggt	taccagtattcataaattctgaagcctcggagatgtgaggcaacatctgtttcTTCTGCTAAGAGCTaggtctctgcatgcagctctaacacgaaaattggaaatgagccactgggaggt	taccagtattcataaattctgaagcctcggagatgtgaggcaacatctgtttcGTTAGTGGCATTACaggtctctgcatgcagctctaacacgaaaattggaaatgagccactgggaggt	gtattttcggctatcagttgcaaacagtgaagtatcaagcctatcttaccggaTTGTGCTAACAGGTgaagtatagattaagccgacaactgcgattgcccgttagacgtggcacggtaa	aacggctccacgtcttccaaatatctgtttcggggtatacttcgcatgggaaacgaaccactcagagcgaaggttggatgcccgtgttaatggtcatttaataaaggcagatgatttaag	TTGTGCTAACAGGT	TTCTGCTAAGAGCT	GTTAGTGGCATTAC	TCCCTACACGACGCTCTTCCGATCTtaccagtattcataaattctgaagcctcggagatgtgaggcaacatctgtttcTTGTGCTAACAGGTaggtctctgcatgcagctctaacacgaaaattggaaatgagccactgggaggtAGATCGGAAGAGCACACGTCTGAAC	TCCCTACACGACGCTCTTCCGATCTtaccagtattcataaattctgaagcctcggagatgtgaggcaacatctgtttcTTCTGCTAAGAGCTaggtctctgcatgcagctctaacacgaaaattggaaatgagccactgggaggtAGATCGGAAGAGCACACGTCTGAAC	TCCCTACACGACGCTCTTCCGATCTtaccagtattcataaattctgaagcctcggagatgtgaggcaacatctgtttcGTTAGTGGCATTACaggtctctgcatgcagctctaacacgaaaattggaaatgagccactgggaggtAGATCGGAAGAGCACACGTCTGAAC	TCCCTACACGACGCTCTTCCGATCTgtattttcggctatcagttgcaaacagtgaagtatcaagcctatcttaccggaTTGTGCTAACAGGTgaagtatagattaagccgacaactgcgattgcccgttagacgtggcacggtaaAGATCGGAAGAGCACACGTCTGAAC	TCCCTACACGACGCTCTTCCGATCTaacggctccacgtcttccaaatatctgtttcggggtatacttcgcatgggaaacgaaccactcagagcgaaggttggatgcccgtgttaatggtcatttaataaaggcagatgatttaagAGATCGGAAGAGCACACGTCTGAAC
chr12_77239702_77239721_AGATATGTCTAGACAAGCC	chr12	77239702	77239721	9	+	YES	primary.p53+p63RE	19	atgtttagagatttttagtttgggtctaagttgtgttctcttttgaattcAGATATGTCTAGACAAGCCcatgggcccagtggggctgactcacttgccagggccatatttcatcaaat	atgtttagagatttttagtttgggtctaagttgtgttctcttttgaattcAGAAATCTCTAGAGAACCCcatgggcccagtggggctgactcacttgccagggccatatttcatcaaat	atgtttagagatttttagtttgggtctaagttgtgttctcttttgaattcATAGGACATCCATTGGAACcatgggcccagtggggctgactcacttgccagggccatatttcatcaaat	tttattgagtttgtaggtttattctcgagattgttgtattcgttagattcAGATATGTCTAGACAAGCCgcgtcccgcacttgtatccacgggcagagtactggtttcatcaatcaagg	aatacatgtttggcgcccactgggtactttcgtatattgaattaggcgtggtatatgcgcgtgaacaaccacttgcgtccagatattcgttcttctatgggtatatatgtctgtatgta	AGATATGTCTAGACAAGCC	AGAAATCTCTAGAGAACCC	ATAGGACATCCATTGGAAC	TCCCTACACGACGCTCTTCCGATCTatgtttagagatttttagtttgggtctaagttgtgttctcttttgaattcAGATATGTCTAGACAAGCCcatgggcccagtggggctgactcacttgccagggccatatttcatcaaatAGATCGGAAGAGCACACGTCTGAAC	TCCCTACACGACGCTCTTCCGATCTatgtttagagatttttagtttgggtctaagttgtgttctcttttgaattcAGAAATCTCTAGAGAACCCcatgggcccagtggggctgactcacttgccagggccatatttcatcaaatAGATCGGAAGAGCACACGTCTGAAC	TCCCTACACGACGCTCTTCCGATCTatgtttagagatttttagtttgggtctaagttgtgttctcttttgaattcATAGGACATCCATTGGAACcatgggcccagtggggctgactcacttgccagggccatatttcatcaaatAGATCGGAAGAGCACACGTCTGAAC	TCCCTACACGACGCTCTTCCGATCTtttattgagtttgtaggtttattctcgagattgttgtattcgttagattcAGATATGTCTAGACAAGCCgcgtcccgcacttgtatccacgggcagagtactggtttcatcaatcaaggAGATCGGAAGAGCACACGTCTGAAC	TCCCTACACGACGCTCTTCCGATCTaatacatgtttggcgcccactgggtactttcgtatattgaattaggcgtggtatatgcgcgtgaacaaccacttgcgtccagatattcgttcttctatgggtatatatgtctgtatgtaAGATCGGAAGAGCACACGTCTGAAC
chr12_80321923_80321942_AATCTTGTCTGCACATGCT	chr12	80321923	80321942	9	+	NO	primary.p53+p63RE	19	gattcatggtgagccagtcctctaggctcagaaaagcccagggtgaactgAATCTTGTCTGCACATGCTccaggttgcactgcagctgagggaccctgaaagcactctgccctggattt	gattcatggtgagccagtcctctaggctcagaaaagcccagggtgaactgAATGTTCTCTGCAGATCCTccaggttgcactgcagctgagggaccctgaaagcactctgccctggattt	gattcatggtgagccagtcctctaggctcagaaaagcccagggtgaactgTGTATTAAGACCCCCTTGTccaggttgcactgcagctgagggaccctgaaagcactctgccctggattt	cgcatgccgagggccattttcggattacgcataggagtaatcggagcacaAATCTTGTCTGCACATGCTtctgtacggagtgcaagccgacccgcgtattggtgcagaagccccatctt	tcgtccgtcctgtcaaaatctgctaagaagcagtagcctgcgacgaaaagggtaacgtcatcgactcccagctgtcgactaatctcttagcgtgtggcgggcgcagtatatctcgcgtg	AATCTTGTCTGCACATGCT	AATGTTCTCTGCAGATCCT	TGTATTAAGACCCCCTTGT	TCCCTACACGACGCTCTTCCGATCTgattcatggtgagccagtcctctaggctcagaaaagcccagggtgaactgAATCTTGTCTGCACATGCTccaggttgcactgcagctgagggaccctgaaagcactctgccctggatttAGATCGGAAGAGCACACGTCTGAAC	TCCCTACACGACGCTCTTCCGATCTgattcatggtgagccagtcctctaggctcagaaaagcccagggtgaactgAATGTTCTCTGCAGATCCTccaggttgcactgcagctgagggaccctgaaagcactctgccctggatttAGATCGGAAGAGCACACGTCTGAAC	TCCCTACACGACGCTCTTCCGATCTgattcatggtgagccagtcctctaggctcagaaaagcccagggtgaactgTGTATTAAGACCCCCTTGTccaggttgcactgcagctgagggaccctgaaagcactctgccctggatttAGATCGGAAGAGCACACGTCTGAAC	TCCCTACACGACGCTCTTCCGATCTcgcatgccgagggccattttcggattacgcataggagtaatcggagcacaAATCTTGTCTGCACATGCTtctgtacggagtgcaagccgacccgcgtattggtgcagaagccccatcttAGATCGGAAGAGCACACGTCTGAAC	TCCCTACACGACGCTCTTCCGATCTtcgtccgtcctgtcaaaatctgctaagaagcagtagcctgcgacgaaaagggtaacgtcatcgactcccagctgtcgactaatctcttagcgtgtggcgggcgcagtatatctcgcgtgAGATCGGAAGAGCACACGTCTGAAC
chr12_85461309_85461328_GAACATGTCTCAGCAGGTT	chr12	85461309	85461328	9	+	NO	primary.p53+p63RE	19	gtataacaggtaagaggagtttattttacaggttcgtcagtaaggaaaagGAACATGTCTCAGCAGGTTttggggagaacttcaatatgagtcacggttcaggatagttctagagactt	gtataacaggtaagaggagtttattttacaggttcgtcagtaaggaaaagGAAGATCTCTCAGGAGCTTttggggagaacttcaatatgagtcacggttcaggatagttctagagactt	gtataacaggtaagaggagtttattttacaggttcgtcagtaaggaaaagCCTTCAGATAGAGTGGATCttggggagaacttcaatatgagtcacggttcaggatagttctagagactt	agactaagttgacgaggaaaaagattgtagagcttgtttagggttaaatcGAACATGTCTCAGCAGGTTtgatggtgtacgaaattgactatgcgatggaatagctgtccgtataacgt	actaagaaagtatgtttgggaaacggaaggaattgcatgtagagcttattctggacacttagatgcattgcgtttgtggccaacagttccctaggatttttaatgaatagggaaaaggg	GAACATGTCTCAGCAGGTT	GAAGATCTCTCAGGAGCTT	CCTTCAGATAGAGTGGATC	TCCCTACACGACGCTCTTCCGATCTgtataacaggtaagaggagtttattttacaggttcgtcagtaaggaaaagGAACATGTCTCAGCAGGTTttggggagaacttcaatatgagtcacggttcaggatagttctagagacttAGATCGGAAGAGCACACGTCTGAAC	TCCCTACACGACGCTCTTCCGATCTgtataacaggtaagaggagtttattttacaggttcgtcagtaaggaaaagGAAGATCTCTCAGGAGCTTttggggagaacttcaatatgagtcacggttcaggatagttctagagacttAGATCGGAAGAGCACACGTCTGAAC	TCCCTACACGACGCTCTTCCGATCTgtataacaggtaagaggagtttattttacaggttcgtcagtaaggaaaagCCTTCAGATAGAGTGGATCttggggagaacttcaatatgagtcacggttcaggatagttctagagacttAGATCGGAAGAGCACACGTCTGAAC	TCCCTACACGACGCTCTTCCGATCTagactaagttgacgaggaaaaagattgtagagcttgtttagggttaaatcGAACATGTCTCAGCAGGTTtgatggtgtacgaaattgactatgcgatggaatagctgtccgtataacgtAGATCGGAAGAGCACACGTCTGAAC	TCCCTACACGACGCTCTTCCGATCTactaagaaagtatgtttgggaaacggaaggaattgcatgtagagcttattctggacacttagatgcattgcgtttgtggccaacagttccctaggatttttaatgaatagggaaaagggAGATCGGAAGAGCACACGTCTGAAC
chr12_88854415_88854434_TGGCATGTCTAGAGTTGTC	chr12	88854415	88854434	9	+	YES	primary.p53+p63RE	19	ttacttgaagattagtttgatccatttaattcctgttttaagcacttttaTGGCATGTCTAGAGTTGTCttcattccaagcataccttgttctcttcacccagatatgaccttttccgg	ttacttgaagattagtttgatccatttaattcctgttttaagcacttttaTGGGATCTCTAGACTTCTCttcattccaagcataccttgttctcttcacccagatatgaccttttccgg	ttacttgaagattagtttgatccatttaattcctgttttaagcacttttaGGGCTCGTTATTTAGCTGAttcattccaagcataccttgttctcttcacccagatatgaccttttccgg	ttttgacgttaatttttaaatcttttgtgagatcatgatatccatccattTGGCATGTCTAGAGTTGTCtgtctccatctaaccacacctcgtattttctcatagcttgtgcctatcag	tggagcataaatttgacgaaacatctagttcttctaattttactttctttatggcactgacgtgcacgctccctattcgaagttttacaatttctcctctttaggtgcgtcttatcttt	TGGCATGTCTAGAGTTGTC	TGGGATCTCTAGACTTCTC	GGGCTCGTTATTTAGCTGA	TCCCTACACGACGCTCTTCCGATCTttacttgaagattagtttgatccatttaattcctgttttaagcacttttaTGGCATGTCTAGAGTTGTCttcattccaagcataccttgttctcttcacccagatatgaccttttccggAGATCGGAAGAGCACACGTCTGAAC	TCCCTACACGACGCTCTTCCGATCTttacttgaagattagtttgatccatttaattcctgttttaagcacttttaTGGGATCTCTAGACTTCTCttcattccaagcataccttgttctcttcacccagatatgaccttttccggAGATCGGAAGAGCACACGTCTGAAC	TCCCTACACGACGCTCTTCCGATCTttacttgaagattagtttgatccatttaattcctgttttaagcacttttaGGGCTCGTTATTTAGCTGAttcattccaagcataccttgttctcttcacccagatatgaccttttccggAGATCGGAAGAGCACACGTCTGAAC	TCCCTACACGACGCTCTTCCGATCTttttgacgttaatttttaaatcttttgtgagatcatgatatccatccattTGGCATGTCTAGAGTTGTCtgtctccatctaaccacacctcgtattttctcatagcttgtgcctatcagAGATCGGAAGAGCACACGTCTGAAC	TCCCTACACGACGCTCTTCCGATCTtggagcataaatttgacgaaacatctagttcttctaattttactttctttatggcactgacgtgcacgctccctattcgaagttttacaatttctcctctttaggtgcgtcttatctttAGATCGGAAGAGCACACGTCTGAAC
chr12_89834091_89834115_GTGAGCATGTTGGTACCTGCAGAT	chr12	89834091	89834115	9	-	NO	primary.unique-p63RE	24	tgcaaccagtttcaacacgttaactttgttcttctctgcttagcagctGTGAGCATGTTGGTACCTGCAGATtatttcatgaagttttggaaagcactgattcttaattcaggttttatg	tgcaaccagtttcaacacgttaactttgttcttctctgcttagcagctGTGAGGATCTTGGTAGCTCCAGATtatttcatgaagttttggaaagcactgattcttaattcaggttttatg	tgcaaccagtttcaacacgttaactttgttcttctctgcttagcagctTTTGGCGTAGCAGACCGGATTTGAtatttcatgaagttttggaaagcactgattcttaattcaggttttatg	ttctacgctcccttgacctacatttgctcggaatgctattatcatatgGTGAGCATGTTGGTACCTGCAGATtaccatggcggtcacgagagatttattatgttattttaattgttttaa	tcttctcagtaacggtctgttactagtttcagatcacacaagttatacagtcggtcttcgtcccttgaaacggacagtattatgtagctggagtttttatttgttgcggattttatcata	GTGAGCATGTTGGTACCTGCAGAT	GTGAGGATCTTGGTAGCTCCAGAT	TTTGGCGTAGCAGACCGGATTTGA	TCCCTACACGACGCTCTTCCGATCTtgcaaccagtttcaacacgttaactttgttcttctctgcttagcagctGTGAGCATGTTGGTACCTGCAGATtatttcatgaagttttggaaagcactgattcttaattcaggttttatgAGATCGGAAGAGCACACGTCTGAAC	TCCCTACACGACGCTCTTCCGATCTtgcaaccagtttcaacacgttaactttgttcttctctgcttagcagctGTGAGGATCTTGGTAGCTCCAGATtatttcatgaagttttggaaagcactgattcttaattcaggttttatgAGATCGGAAGAGCACACGTCTGAAC	TCCCTACACGACGCTCTTCCGATCTtgcaaccagtttcaacacgttaactttgttcttctctgcttagcagctTTTGGCGTAGCAGACCGGATTTGAtatttcatgaagttttggaaagcactgattcttaattcaggttttatgAGATCGGAAGAGCACACGTCTGAAC	TCCCTACACGACGCTCTTCCGATCTttctacgctcccttgacctacatttgctcggaatgctattatcatatgGTGAGCATGTTGGTACCTGCAGATtaccatggcggtcacgagagatttattatgttattttaattgttttaaAGATCGGAAGAGCACACGTCTGAAC	TCCCTACACGACGCTCTTCCGATCTtcttctcagtaacggtctgttactagtttcagatcacacaagttatacagtcggtcttcgtcccttgaaacggacagtattatgtagctggagtttttatttgttgcggattttatcataAGATCGGAAGAGCACACGTCTGAAC
chr12_91931332_91931351_ATGAGTCTGAGCTTGCCAG	chr12	91931332	91931351	9	+	NO	secondary.unique-p63RE	19	agaactgctagctaagcctcttccccagggtaaattcaaggagaagtgctATGAGTCTGAGCTTGCCAGattcgtgtgggccacacccagaagttaataagttgttccaaactctacat	agaactgctagctaagcctcttccccagggtaaattcaaggagaagtgctATGACTCTGAGGTTCCCAGattcgtgtgggccacacccagaagttaataagttgttccaaactctacat	agaactgctagctaagcctcttccccagggtaaattcaaggagaagtgctGATTCGCATTAGGAGTCGCattcgtgtgggccacacccagaagttaataagttgttccaaactctacat	tccaggaattaggctagataatcagctgtctcgtaagcaacagccgtagcATGAGTCTGAGCTTGCCAGctcatgaagaaatcattctcttactgtccggacgacgtccgataattaga	tcttatcaacgcctttgggaaggatgaaatgtgcacattccacgatcacggaggctaacgatggttgcagtgtatatctcaacggacactttaatcgggccatctaccaaccgagtata	ATGAGTCTGAGCTTGCCAG	ATGACTCTGAGGTTCCCAG	GATTCGCATTAGGAGTCGC	TCCCTACACGACGCTCTTCCGATCTagaactgctagctaagcctcttccccagggtaaattcaaggagaagtgctATGAGTCTGAGCTTGCCAGattcgtgtgggccacacccagaagttaataagttgttccaaactctacatAGATCGGAAGAGCACACGTCTGAAC	TCCCTACACGACGCTCTTCCGATCTagaactgctagctaagcctcttccccagggtaaattcaaggagaagtgctATGACTCTGAGGTTCCCAGattcgtgtgggccacacccagaagttaataagttgttccaaactctacatAGATCGGAAGAGCACACGTCTGAAC	TCCCTACACGACGCTCTTCCGATCTagaactgctagctaagcctcttccccagggtaaattcaaggagaagtgctGATTCGCATTAGGAGTCGCattcgtgtgggccacacccagaagttaataagttgttccaaactctacatAGATCGGAAGAGCACACGTCTGAAC	TCCCTACACGACGCTCTTCCGATCTtccaggaattaggctagataatcagctgtctcgtaagcaacagccgtagcATGAGTCTGAGCTTGCCAGctcatgaagaaatcattctcttactgtccggacgacgtccgataattagaAGATCGGAAGAGCACACGTCTGAAC	TCCCTACACGACGCTCTTCCGATCTtcttatcaacgcctttgggaaggatgaaatgtgcacattccacgatcacggaggctaacgatggttgcagtgtatatctcaacggacactttaatcgggccatctaccaaccgagtataAGATCGGAAGAGCACACGTCTGAAC
chr12_92612841_92612860_TGGCAAGTCTTGACATGAC	chr12	92612841	92612860	9	+	YES	primary.p53+p63RE	19	tggaagattgatttctgtccttcgtagtcatttcttgctccccagttaatTGGCAAGTCTTGACATGACttgcaccatatgacactaacatgtattgacagtgctgtggataaaccatc	tggaagattgatttctgtccttcgtagtcatttcttgctccccagttaatTGGGAACTCTTGAGATCACttgcaccatatgacactaacatgtattgacagtgctgtggataaaccatc	tggaagattgatttctgtccttcgtagtcatttcttgctccccagttaatGGTAGCGTCATAATATCGCttgcaccatatgacactaacatgtattgacagtgctgtggataaaccatc	gcgcgatactagatcaacgtcactttcggtttttccctgaagttttttttTGGCAAGTCTTGACATGACgactccctagaatgtgtaaaaattgattcgccacaaaaagttgttccgtc	cgttacattcttaaattaatctgactctcgcaacctagtgatcccggtcatcgccttaagctggtgtttagagatcaattatgtacgagtattttatgagagatcactttccgacgtgc	TGGCAAGTCTTGACATGAC	TGGGAACTCTTGAGATCAC	GGTAGCGTCATAATATCGC	TCCCTACACGACGCTCTTCCGATCTtggaagattgatttctgtccttcgtagtcatttcttgctccccagttaatTGGCAAGTCTTGACATGACttgcaccatatgacactaacatgtattgacagtgctgtggataaaccatcAGATCGGAAGAGCACACGTCTGAAC	TCCCTACACGACGCTCTTCCGATCTtggaagattgatttctgtccttcgtagtcatttcttgctccccagttaatTGGGAACTCTTGAGATCACttgcaccatatgacactaacatgtattgacagtgctgtggataaaccatcAGATCGGAAGAGCACACGTCTGAAC	TCCCTACACGACGCTCTTCCGATCTtggaagattgatttctgtccttcgtagtcatttcttgctccccagttaatGGTAGCGTCATAATATCGCttgcaccatatgacactaacatgtattgacagtgctgtggataaaccatcAGATCGGAAGAGCACACGTCTGAAC	TCCCTACACGACGCTCTTCCGATCTgcgcgatactagatcaacgtcactttcggtttttccctgaagttttttttTGGCAAGTCTTGACATGACgactccctagaatgtgtaaaaattgattcgccacaaaaagttgttccgtcAGATCGGAAGAGCACACGTCTGAAC	TCCCTACACGACGCTCTTCCGATCTcgttacattcttaaattaatctgactctcgcaacctagtgatcccggtcatcgccttaagctggtgtttagagatcaattatgtacgagtattttatgagagatcactttccgacgtgcAGATCGGAAGAGCACACGTCTGAAC
chr12_92675700_92675714_GCCCTGACATGTCC	chr12	92675700	92675714	9	+	NO	secondary.p53+p63RE	14	gtgttgtgtgctgagcatgtaagattttaaatctaaggaactctgcatttgctGCCCTGACATGTCCtctgtctagctcagcacctgcctcttctagaacagcaaaactgacgtcttata	gtgttgtgtgctgagcatgtaagattttaaatctaaggaactctgcatttgctCCGCTGAGATCTCCtctgtctagctcagcacctgcctcttctagaacagcaaaactgacgtcttata	gtgttgtgtgctgagcatgtaagattttaaatctaaggaactctgcatttgctGCGGTCCTACCACTtctgtctagctcagcacctgcctcttctagaacagcaaaactgacgtcttata	cgtgtgggactatgacttgtatagcgtttattattagcaagacttagtcagttGCCCTGACATGTCCtgcaagtgttacgccatgtctctttggctccctaaacaagaatcataacctcc	tggttagtatatggtgtacgtgcgctatcactagcagtaatctgtactcccagtcatcctctgtacgcaaggttcaatggacgcaatatgccaatcactggcatatagtttcactccttt	GCCCTGACATGTCC	CCGCTGAGATCTCC	GCGGTCCTACCACT	TCCCTACACGACGCTCTTCCGATCTgtgttgtgtgctgagcatgtaagattttaaatctaaggaactctgcatttgctGCCCTGACATGTCCtctgtctagctcagcacctgcctcttctagaacagcaaaactgacgtcttataAGATCGGAAGAGCACACGTCTGAAC	TCCCTACACGACGCTCTTCCGATCTgtgttgtgtgctgagcatgtaagattttaaatctaaggaactctgcatttgctCCGCTGAGATCTCCtctgtctagctcagcacctgcctcttctagaacagcaaaactgacgtcttataAGATCGGAAGAGCACACGTCTGAAC	TCCCTACACGACGCTCTTCCGATCTgtgttgtgtgctgagcatgtaagattttaaatctaaggaactctgcatttgctGCGGTCCTACCACTtctgtctagctcagcacctgcctcttctagaacagcaaaactgacgtcttataAGATCGGAAGAGCACACGTCTGAAC	TCCCTACACGACGCTCTTCCGATCTcgtgtgggactatgacttgtatagcgtttattattagcaagacttagtcagttGCCCTGACATGTCCtgcaagtgttacgccatgtctctttggctccctaaacaagaatcataacctccAGATCGGAAGAGCACACGTCTGAAC	TCCCTACACGACGCTCTTCCGATCTtggttagtatatggtgtacgtgcgctatcactagcagtaatctgtactcccagtcatcctctgtacgcaaggttcaatggacgcaatatgccaatcactggcatatagtttcactcctttAGATCGGAAGAGCACACGTCTGAAC
chr12_92762980_92762999_TAGCATGTCTGAACAAGCC	chr12	92762980	92762999	9	+	YES	primary.p53+p63RE	19	gagtcatagtttcggaatttgtatgacctcccattataagttactcagacTAGCATGTCTGAACAAGCCaaattctgaaaaatctctacccccttcaaaaaaaaccttgatgcttgcat	gagtcatagtttcggaatttgtatgacctcccattataagttactcagacTAGGATCTCTGAAGAACCCaaattctgaaaaatctctacccccttcaaaaaaaaccttgatgcttgcat	gagtcatagtttcggaatttgtatgacctcccattataagttactcagacCAGCGTGTTAAATGAACCCaaattctgaaaaatctctacccccttcaaaaaaaaccttgatgcttgcat	agcagtaacgattcttttgagataccagccttgctacttgaaactgtttaTAGCATGTCTGAACAAGCCaccactacgtcataacacaaaaatattagatcgtctcattgactcatact	gaacacaattaaccgattgacttctccgaacatcccgtttttttcgtatgtgtcgccacatgttaatatcatcctaaaaactagattaccagaaagatagtagcacaaggatcccttta	TAGCATGTCTGAACAAGCC	TAGGATCTCTGAAGAACCC	CAGCGTGTTAAATGAACCC	TCCCTACACGACGCTCTTCCGATCTgagtcatagtttcggaatttgtatgacctcccattataagttactcagacTAGCATGTCTGAACAAGCCaaattctgaaaaatctctacccccttcaaaaaaaaccttgatgcttgcatAGATCGGAAGAGCACACGTCTGAAC	TCCCTACACGACGCTCTTCCGATCTgagtcatagtttcggaatttgtatgacctcccattataagttactcagacTAGGATCTCTGAAGAACCCaaattctgaaaaatctctacccccttcaaaaaaaaccttgatgcttgcatAGATCGGAAGAGCACACGTCTGAAC	TCCCTACACGACGCTCTTCCGATCTgagtcatagtttcggaatttgtatgacctcccattataagttactcagacCAGCGTGTTAAATGAACCCaaattctgaaaaatctctacccccttcaaaaaaaaccttgatgcttgcatAGATCGGAAGAGCACACGTCTGAAC	TCCCTACACGACGCTCTTCCGATCTagcagtaacgattcttttgagataccagccttgctacttgaaactgtttaTAGCATGTCTGAACAAGCCaccactacgtcataacacaaaaatattagatcgtctcattgactcatactAGATCGGAAGAGCACACGTCTGAAC	TCCCTACACGACGCTCTTCCGATCTgaacacaattaaccgattgacttctccgaacatcccgtttttttcgtatgtgtcgccacatgttaatatcatcctaaaaactagattaccagaaagatagtagcacaaggatccctttaAGATCGGAAGAGCACACGTCTGAAC
chr12_93138055_93138074_AGTGGTTGTGACTTGCCCA	chr12	93138055	93138074	9	+	NO	secondary.unique-p63RE	19	ataactattatttccattttatttccactaaaggagaagccaaaccacagAGTGGTTGTGACTTGCCCAaggtcatggagcaaatcagaagagcagtttttaaaagctgagaaggatat	ataactattatttccattttatttccactaaaggagaagccaaaccacagAGTGCTTGTGAGTTCCCCAaggtcatggagcaaatcagaagagcagtttttaaaagctgagaaggatat	ataactattatttccattttatttccactaaaggagaagccaaaccacagGCCTTTCGGGGTAGATCTAaggtcatggagcaaatcagaagagcagtttttaaaagctgagaaggatat	tatgttcctccataagctcaatactatatcaagactagtaactcaagataAGTGGTTGTGACTTGCCCAaaggaataatgtattggtcgctggagaaatggaacgaattgtaacaagac	cggacttcgagtaaaactcttactgttttggtcgtatctgatcagcacttgttcacgtctgggtaaaagaggagaactttaacgaaaatatcaaaacaagaatggtacataacgaagta	AGTGGTTGTGACTTGCCCA	AGTGCTTGTGAGTTCCCCA	GCCTTTCGGGGTAGATCTA	TCCCTACACGACGCTCTTCCGATCTataactattatttccattttatttccactaaaggagaagccaaaccacagAGTGGTTGTGACTTGCCCAaggtcatggagcaaatcagaagagcagtttttaaaagctgagaaggatatAGATCGGAAGAGCACACGTCTGAAC	TCCCTACACGACGCTCTTCCGATCTataactattatttccattttatttccactaaaggagaagccaaaccacagAGTGCTTGTGAGTTCCCCAaggtcatggagcaaatcagaagagcagtttttaaaagctgagaaggatatAGATCGGAAGAGCACACGTCTGAAC	TCCCTACACGACGCTCTTCCGATCTataactattatttccattttatttccactaaaggagaagccaaaccacagGCCTTTCGGGGTAGATCTAaggtcatggagcaaatcagaagagcagtttttaaaagctgagaaggatatAGATCGGAAGAGCACACGTCTGAAC	TCCCTACACGACGCTCTTCCGATCTtatgttcctccataagctcaatactatatcaagactagtaactcaagataAGTGGTTGTGACTTGCCCAaaggaataatgtattggtcgctggagaaatggaacgaattgtaacaagacAGATCGGAAGAGCACACGTCTGAAC	TCCCTACACGACGCTCTTCCGATCTcggacttcgagtaaaactcttactgttttggtcgtatctgatcagcacttgttcacgtctgggtaaaagaggagaactttaacgaaaatatcaaaacaagaatggtacataacgaagtaAGATCGGAAGAGCACACGTCTGAAC
chr12_93234297_93234316_AGGCATGATGGAACATGCC	chr12	93234297	93234316	9	+	YES	primary.p53+p63RE	19	cctggtcaacatggtgaaaccccatcttactaaaaatacaaaaattagccAGGCATGATGGAACATGCCtgtaatcccagctactcaggaggctgatacaggagaattgcttaaaccag	cctggtcaacatggtgaaaccccatcttactaaaaatacaaaaattagccAGGGATCATGGAAGATCCCtgtaatcccagctactcaggaggctgatacaggagaattgcttaaaccag	cctggtcaacatggtgaaaccccatcttactaaaaatacaaaaattagccGCTAGGCCAATCAGATGGAtgtaatcccagctactcaggaggctgatacaggagaattgcttaaaccag	cataaaatgattcagataaagcacccaatatttccatccggaccgcataaAGGCATGATGGAACATGCCctgttcaagctagacgtaggcctgtaacagggcctataaaagctatagca	agcagacccgtgtaaatcatatcaggacttcaatcgtagcgtagaaggtaaacggatagtagcgtctaacaactttctaatctgcataacgcggacctcccacaagaaggttcaacaaa	AGGCATGATGGAACATGCC	AGGGATCATGGAAGATCCC	GCTAGGCCAATCAGATGGA	TCCCTACACGACGCTCTTCCGATCTcctggtcaacatggtgaaaccccatcttactaaaaatacaaaaattagccAGGCATGATGGAACATGCCtgtaatcccagctactcaggaggctgatacaggagaattgcttaaaccagAGATCGGAAGAGCACACGTCTGAAC	TCCCTACACGACGCTCTTCCGATCTcctggtcaacatggtgaaaccccatcttactaaaaatacaaaaattagccAGGGATCATGGAAGATCCCtgtaatcccagctactcaggaggctgatacaggagaattgcttaaaccagAGATCGGAAGAGCACACGTCTGAAC	TCCCTACACGACGCTCTTCCGATCTcctggtcaacatggtgaaaccccatcttactaaaaatacaaaaattagccGCTAGGCCAATCAGATGGAtgtaatcccagctactcaggaggctgatacaggagaattgcttaaaccagAGATCGGAAGAGCACACGTCTGAAC	TCCCTACACGACGCTCTTCCGATCTcataaaatgattcagataaagcacccaatatttccatccggaccgcataaAGGCATGATGGAACATGCCctgttcaagctagacgtaggcctgtaacagggcctataaaagctatagcaAGATCGGAAGAGCACACGTCTGAAC	TCCCTACACGACGCTCTTCCGATCTagcagacccgtgtaaatcatatcaggacttcaatcgtagcgtagaaggtaaacggatagtagcgtctaacaactttctaatctgcataacgcggacctcccacaagaaggttcaacaaaAGATCGGAAGAGCACACGTCTGAAC
chr12_94660632_94660651_AAACATGTTCAAACAGAAA	chr12	94660632	94660651	9	-	NO	secondary.unique-p63RE	19	tctcccatctgacccagcaactgcactctcaggcatttatcccagaaagaAAACATGTTCAAACAGAAAcctatacacaaatattcatagcagctttattcgtaattgccaaaacctgg	tctcccatctgacccagcaactgcactctcaggcatttatcccagaaagaAAAGATCTTCAAAGAGAAAcctatacacaaatattcatagcagctttattcgtaattgccaaaacctgg	tctcccatctgacccagcaactgcactctcaggcatttatcccagaaagaGACACAAAACATATAAATGcctatacacaaatattcatagcagctttattcgtaattgccaaaacctgg	aaagtgacaacacccctaagtaactcgcctccacctcctgtatacgctgtAAACATGTTCAAACAGAAAcctagattatcaaagaaatcaccactttggattatggacatcactcatct	acaaagtaggtcgacgcacttatgccattaaaagcatctaatacataatttaatagataccgaaaactcatcaagctctctcagaaatgctattcccgccaccccgagctcttaactac	AAACATGTTCAAACAGAAA	AAAGATCTTCAAAGAGAAA	GACACAAAACATATAAATG	TCCCTACACGACGCTCTTCCGATCTtctcccatctgacccagcaactgcactctcaggcatttatcccagaaagaAAACATGTTCAAACAGAAAcctatacacaaatattcatagcagctttattcgtaattgccaaaacctggAGATCGGAAGAGCACACGTCTGAAC	TCCCTACACGACGCTCTTCCGATCTtctcccatctgacccagcaactgcactctcaggcatttatcccagaaagaAAAGATCTTCAAAGAGAAAcctatacacaaatattcatagcagctttattcgtaattgccaaaacctggAGATCGGAAGAGCACACGTCTGAAC	TCCCTACACGACGCTCTTCCGATCTtctcccatctgacccagcaactgcactctcaggcatttatcccagaaagaGACACAAAACATATAAATGcctatacacaaatattcatagcagctttattcgtaattgccaaaacctggAGATCGGAAGAGCACACGTCTGAAC	TCCCTACACGACGCTCTTCCGATCTaaagtgacaacacccctaagtaactcgcctccacctcctgtatacgctgtAAACATGTTCAAACAGAAAcctagattatcaaagaaatcaccactttggattatggacatcactcatctAGATCGGAAGAGCACACGTCTGAAC	TCCCTACACGACGCTCTTCCGATCTacaaagtaggtcgacgcacttatgccattaaaagcatctaatacataatttaatagataccgaaaactcatcaagctctctcagaaatgctattcccgccaccccgagctcttaactacAGATCGGAAGAGCACACGTCTGAAC
chr12_95633845_95633869_TCTCTCCTGTTTGAGCATGTAGAT	chr12	95633845	95633869	9	-	NO	primary.unique-p63RE	24	gaggcctttggccggaaactaaggatttatgagagccaatgttctctgTCTCTCCTGTTTGAGCATGTAGATgacatggaataacctctctgatgtattgaattcgtttctccagtgtcg	gaggcctttggccggaaactaaggatttatgagagccaatgttctctgTCTCTGCTCTTTGAGGATCTAGATgacatggaataacctctctgatgtattgaattcgtttctccagtgtcg	gaggcctttggccggaaactaaggatttatgagagccaatgttctctgTGTATGTTGTCTAACGTTAGCTCCgacatggaataacctctctgatgtattgaattcgtttctccagtgtcg	aggtacgtcgagaactggatatctctatcgcgtgattcagtcgatggaTCTCTCCTGTTTGAGCATGTAGATtagctgtgccttcgagtatactaggtcgctatgttacatagcactatt	tcgtattgatatttgccgcaatttcgtccgtctgaggggctggagtactttttaagatcccagattttatgcgtttgatagtaccgatacagacgcaatgctcaagtggtgatccatgtc	TCTCTCCTGTTTGAGCATGTAGAT	TCTCTGCTCTTTGAGGATCTAGAT	TGTATGTTGTCTAACGTTAGCTCC	TCCCTACACGACGCTCTTCCGATCTgaggcctttggccggaaactaaggatttatgagagccaatgttctctgTCTCTCCTGTTTGAGCATGTAGATgacatggaataacctctctgatgtattgaattcgtttctccagtgtcgAGATCGGAAGAGCACACGTCTGAAC	TCCCTACACGACGCTCTTCCGATCTgaggcctttggccggaaactaaggatttatgagagccaatgttctctgTCTCTGCTCTTTGAGGATCTAGATgacatggaataacctctctgatgtattgaattcgtttctccagtgtcgAGATCGGAAGAGCACACGTCTGAAC	TCCCTACACGACGCTCTTCCGATCTgaggcctttggccggaaactaaggatttatgagagccaatgttctctgTGTATGTTGTCTAACGTTAGCTCCgacatggaataacctctctgatgtattgaattcgtttctccagtgtcgAGATCGGAAGAGCACACGTCTGAAC	TCCCTACACGACGCTCTTCCGATCTaggtacgtcgagaactggatatctctatcgcgtgattcagtcgatggaTCTCTCCTGTTTGAGCATGTAGATtagctgtgccttcgagtatactaggtcgctatgttacatagcactattAGATCGGAAGAGCACACGTCTGAAC	TCCCTACACGACGCTCTTCCGATCTtcgtattgatatttgccgcaatttcgtccgtctgaggggctggagtactttttaagatcccagattttatgcgtttgatagtaccgatacagacgcaatgctcaagtggtgatccatgtcAGATCGGAAGAGCACACGTCTGAAC
chr12_95740946_95740965_CTGTGTTTCAACAAGCCTT	chr12	95740946	95740965	9	+	NO	secondary.unique-p63RE	19	cctatccaagatcaactgaatcagaaactctgcaggtggggcccagcaatCTGTGTTTCAACAAGCCTTccaggtgattctgacacataacaaaatttgagaaacaccgttacataatt	cctatccaagatcaactgaatcagaaactctgcaggtggggcccagcaatCTGTCTTTCAAGAACCCTTccaggtgattctgacacataacaaaatttgagaaacaccgttacataatt	cctatccaagatcaactgaatcagaaactctgcaggtggggcccagcaatCTGTCTGTCCTAAGATTCAccaggtgattctgacacataacaaaatttgagaaacaccgttacataatt	agttggcccacgttaccaaaaagccgaggatagaaatcccttatcagcgcCTGTGTTTCAACAAGCCTTaattaagactcgaactctcaatagaacaaatctaggttcatgccgataat	gatgcatttttctaacaatcagacatgtaacaactccgaaggtatgtcaacccgactaaaactaatgtcgctcaataccacttcagagactgcaattgatgaccggctcggataatcga	CTGTGTTTCAACAAGCCTT	CTGTCTTTCAAGAACCCTT	CTGTCTGTCCTAAGATTCA	TCCCTACACGACGCTCTTCCGATCTcctatccaagatcaactgaatcagaaactctgcaggtggggcccagcaatCTGTGTTTCAACAAGCCTTccaggtgattctgacacataacaaaatttgagaaacaccgttacataattAGATCGGAAGAGCACACGTCTGAAC	TCCCTACACGACGCTCTTCCGATCTcctatccaagatcaactgaatcagaaactctgcaggtggggcccagcaatCTGTCTTTCAAGAACCCTTccaggtgattctgacacataacaaaatttgagaaacaccgttacataattAGATCGGAAGAGCACACGTCTGAAC	TCCCTACACGACGCTCTTCCGATCTcctatccaagatcaactgaatcagaaactctgcaggtggggcccagcaatCTGTCTGTCCTAAGATTCAccaggtgattctgacacataacaaaatttgagaaacaccgttacataattAGATCGGAAGAGCACACGTCTGAAC	TCCCTACACGACGCTCTTCCGATCTagttggcccacgttaccaaaaagccgaggatagaaatcccttatcagcgcCTGTGTTTCAACAAGCCTTaattaagactcgaactctcaatagaacaaatctaggttcatgccgataatAGATCGGAAGAGCACACGTCTGAAC	TCCCTACACGACGCTCTTCCGATCTgatgcatttttctaacaatcagacatgtaacaactccgaaggtatgtcaacccgactaaaactaatgtcgctcaataccacttcagagactgcaattgatgaccggctcggataatcgaAGATCGGAAGAGCACACGTCTGAAC
chr12_102344851_102344870_ACATGTTGTTGCATGTACC	chr12	102344851	102344870	9	-	NO	primary.p53+p63RE	19	ttcttttttgtctgacttctttcactcagcataattgatttgagatacagACATGTTGTTGCATGTACCagtagttcatttttttaagttgctgagcagcattccattgtatggatatg	ttcttttttgtctgacttctttcactcagcataattgatttgagatacagAGATCTTGTTGGATCTACCagtagttcatttttttaagttgctgagcagcattccattgtatggatatg	ttcttttttgtctgacttctttcactcagcataattgatttgagatacagATGCACAGTGTCTGTTCATagtagttcatttttttaagttgctgagcagcattccattgtatggatatg	atctgtataattatcgatatgttattctcaggacttggcctccttattttACATGTTGTTGCATGTACCtgtctatagtaacgttgtatttagcgagtgtagtatagtcgtcctattta	gttcagtaataaatcttttatgctaaggaccttcgtttttctttagtcagtttctttccttacttgatttcctcttggaagatcttaatcgttaatattgacgttcggaggaatgtagg	ACATGTTGTTGCATGTACC	AGATCTTGTTGGATCTACC	ATGCACAGTGTCTGTTCAT	TCCCTACACGACGCTCTTCCGATCTttcttttttgtctgacttctttcactcagcataattgatttgagatacagACATGTTGTTGCATGTACCagtagttcatttttttaagttgctgagcagcattccattgtatggatatgAGATCGGAAGAGCACACGTCTGAAC	TCCCTACACGACGCTCTTCCGATCTttcttttttgtctgacttctttcactcagcataattgatttgagatacagAGATCTTGTTGGATCTACCagtagttcatttttttaagttgctgagcagcattccattgtatggatatgAGATCGGAAGAGCACACGTCTGAAC	TCCCTACACGACGCTCTTCCGATCTttcttttttgtctgacttctttcactcagcataattgatttgagatacagATGCACAGTGTCTGTTCATagtagttcatttttttaagttgctgagcagcattccattgtatggatatgAGATCGGAAGAGCACACGTCTGAAC	TCCCTACACGACGCTCTTCCGATCTatctgtataattatcgatatgttattctcaggacttggcctccttattttACATGTTGTTGCATGTACCtgtctatagtaacgttgtatttagcgagtgtagtatagtcgtcctatttaAGATCGGAAGAGCACACGTCTGAAC	TCCCTACACGACGCTCTTCCGATCTgttcagtaataaatcttttatgctaaggaccttcgtttttctttagtcagtttctttccttacttgatttcctcttggaagatcttaatcgttaatattgacgttcggaggaatgtaggAGATCGGAAGAGCACACGTCTGAAC
chr12_105659572_105659596_TGAAGCTTGTTGGAGCTAGTGGCT	chr12	105659572	105659596	9	-	NO	primary.unique-p63RE	24	cctgataccctgtttgctccagggacatggtcatcttcctcccccacaTGAAGCTTGTTGGAGCTAGTGGCTcccccatcattgtggtagggaggcaagaggactttgcagtcaagtagc	cctgataccctgtttgctccagggacatggtcatcttcctcccccacaTGAAGGTTCTTGGAGGTACTGGCTcccccatcattgtggtagggaggcaagaggactttgcagtcaagtagc	cctgataccctgtttgctccagggacatggtcatcttcctcccccacaGGATTTTCGGGTTGGACTAGCTAGcccccatcattgtggtagggaggcaagaggactttgcagtcaagtagc	ggccctccttcacccaatgcgtttgccctcagtacattagccaccgttTGAAGCTTGTTGGAGCTAGTGGCTaaacggtaaaggtgcggtcaaccgcaggaggctgtcttactgagttcc	aagtgatagattgggcaatttgctgacccagcgcacacagcttagcccgattttaagtgtggtctggtcttcgacgatgccttcgggcgctgaaattccccccgtcgacgtaggtcccta	TGAAGCTTGTTGGAGCTAGTGGCT	TGAAGGTTCTTGGAGGTACTGGCT	GGATTTTCGGGTTGGACTAGCTAG	TCCCTACACGACGCTCTTCCGATCTcctgataccctgtttgctccagggacatggtcatcttcctcccccacaTGAAGCTTGTTGGAGCTAGTGGCTcccccatcattgtggtagggaggcaagaggactttgcagtcaagtagcAGATCGGAAGAGCACACGTCTGAAC	TCCCTACACGACGCTCTTCCGATCTcctgataccctgtttgctccagggacatggtcatcttcctcccccacaTGAAGGTTCTTGGAGGTACTGGCTcccccatcattgtggtagggaggcaagaggactttgcagtcaagtagcAGATCGGAAGAGCACACGTCTGAAC	TCCCTACACGACGCTCTTCCGATCTcctgataccctgtttgctccagggacatggtcatcttcctcccccacaGGATTTTCGGGTTGGACTAGCTAGcccccatcattgtggtagggaggcaagaggactttgcagtcaagtagcAGATCGGAAGAGCACACGTCTGAAC	TCCCTACACGACGCTCTTCCGATCTggccctccttcacccaatgcgtttgccctcagtacattagccaccgttTGAAGCTTGTTGGAGCTAGTGGCTaaacggtaaaggtgcggtcaaccgcaggaggctgtcttactgagttccAGATCGGAAGAGCACACGTCTGAAC	TCCCTACACGACGCTCTTCCGATCTaagtgatagattgggcaatttgctgacccagcgcacacagcttagcccgattttaagtgtggtctggtcttcgacgatgccttcgggcgctgaaattccccccgtcgacgtaggtccctaAGATCGGAAGAGCACACGTCTGAAC
chr12_105920271_105920290_ACAAGAAGAAGCATGTCTG	chr12	105920271	105920290	9	-	NO	primary.p53+p63RE	19	ttccgtgaatcctcctcataaatctgtacaggagaaaaacaagaggccagACAAGAAGAAGCATGTCTGaggtaaaaggaaaaacatgtttggtcctaatagggttgtggtggaggaag	ttccgtgaatcctcctcataaatctgtacaggagaaaaacaagaggccagAGAACAAGAAGGATCTCTGaggtaaaaggaaaaacatgtttggtcctaatagggttgtggtggaggaag	ttccgtgaatcctcctcataaatctgtacaggagaaaaacaagaggccagATAAGGAGACGTTCCAAGAaggtaaaaggaaaaacatgtttggtcctaatagggttgtggtggaggaag	tatgtcccaaaacacaccatggaacccgggagttgattaacaagctatagACAAGAAGAAGCATGTCTGtaggaggacgtaattctgagagatacggttaaataaggtaatggtggagg	aaagaatatgagggacgatgaatcagagaagggtaggcgtgggctatgggagattgaaaggctattgcgcctatgaattaacaatttatcgactaagcaataggcacaaagctccaact	ACAAGAAGAAGCATGTCTG	AGAACAAGAAGGATCTCTG	ATAAGGAGACGTTCCAAGA	TCCCTACACGACGCTCTTCCGATCTttccgtgaatcctcctcataaatctgtacaggagaaaaacaagaggccagACAAGAAGAAGCATGTCTGaggtaaaaggaaaaacatgtttggtcctaatagggttgtggtggaggaagAGATCGGAAGAGCACACGTCTGAAC	TCCCTACACGACGCTCTTCCGATCTttccgtgaatcctcctcataaatctgtacaggagaaaaacaagaggccagAGAACAAGAAGGATCTCTGaggtaaaaggaaaaacatgtttggtcctaatagggttgtggtggaggaagAGATCGGAAGAGCACACGTCTGAAC	TCCCTACACGACGCTCTTCCGATCTttccgtgaatcctcctcataaatctgtacaggagaaaaacaagaggccagATAAGGAGACGTTCCAAGAaggtaaaaggaaaaacatgtttggtcctaatagggttgtggtggaggaagAGATCGGAAGAGCACACGTCTGAAC	TCCCTACACGACGCTCTTCCGATCTtatgtcccaaaacacaccatggaacccgggagttgattaacaagctatagACAAGAAGAAGCATGTCTGtaggaggacgtaattctgagagatacggttaaataaggtaatggtggaggAGATCGGAAGAGCACACGTCTGAAC	TCCCTACACGACGCTCTTCCGATCTaaagaatatgagggacgatgaatcagagaagggtaggcgtgggctatgggagattgaaaggctattgcgcctatgaattaacaatttatcgactaagcaataggcacaaagctccaactAGATCGGAAGAGCACACGTCTGAAC
chr12_106958886_106958905_AGGCATGAGCCAACATGCC	chr12	106958886	106958905	9	+	YES	primary.p53+p63RE	19	cagggctcaagcgatcctcctgcctcgacctttcaaagtgctgggattacAGGCATGAGCCAACATGCCcagccagaaagtatgtttttaatagaaacttgtgcattatgaggtcctag	cagggctcaagcgatcctcctgcctcgacctttcaaagtgctgggattacAGGGATCAGCCAAGATCCCcagccagaaagtatgtttttaatagaaacttgtgcattatgaggtcctag	cagggctcaagcgatcctcctgcctcgacctttcaaagtgctgggattacGCCTGAAGCTAGACACGACcagccagaaagtatgtttttaatagaaacttgtgcattatgaggtcctag	ccttgtaaccccatgtactcggcagctgggcggtccgaacctagtactatAGGCATGAGCCAACATGCCcaatataggttagtagctaacatggcctgttagtgacatgtagaatctat	ccgttagaagtattcattacttaagggtacggaaaacgaagcacagcactcaagtcgggacgtctgtccggctttccaattgcgtctctacgtgatcgatatgcaaggcatgcacctta	AGGCATGAGCCAACATGCC	AGGGATCAGCCAAGATCCC	GCCTGAAGCTAGACACGAC	TCCCTACACGACGCTCTTCCGATCTcagggctcaagcgatcctcctgcctcgacctttcaaagtgctgggattacAGGCATGAGCCAACATGCCcagccagaaagtatgtttttaatagaaacttgtgcattatgaggtcctagAGATCGGAAGAGCACACGTCTGAAC	TCCCTACACGACGCTCTTCCGATCTcagggctcaagcgatcctcctgcctcgacctttcaaagtgctgggattacAGGGATCAGCCAAGATCCCcagccagaaagtatgtttttaatagaaacttgtgcattatgaggtcctagAGATCGGAAGAGCACACGTCTGAAC	TCCCTACACGACGCTCTTCCGATCTcagggctcaagcgatcctcctgcctcgacctttcaaagtgctgggattacGCCTGAAGCTAGACACGACcagccagaaagtatgtttttaatagaaacttgtgcattatgaggtcctagAGATCGGAAGAGCACACGTCTGAAC	TCCCTACACGACGCTCTTCCGATCTccttgtaaccccatgtactcggcagctgggcggtccgaacctagtactatAGGCATGAGCCAACATGCCcaatataggttagtagctaacatggcctgttagtgacatgtagaatctatAGATCGGAAGAGCACACGTCTGAAC	TCCCTACACGACGCTCTTCCGATCTccgttagaagtattcattacttaagggtacggaaaacgaagcacagcactcaagtcgggacgtctgtccggctttccaattgcgtctctacgtgatcgatatgcaaggcatgcaccttaAGATCGGAAGAGCACACGTCTGAAC
chr12_107349035_107349049_CTGCCTTGTCACGC	chr12	107349035	107349049	9	+	NO	tertiary.unique-p63RE	14	gtcttggcacttagcttccatcttgcactgtggttctctctgtacctgtaaacCTGCCTTGTCACGCtgaaggctttctgaggtcacacagctagagttcagtgccctctactcactcat	gtcttggcacttagcttccatcttgcactgtggttctctctgtacctgtaaacCTCCCTTGTGACCCtgaaggctttctgaggtcacacagctagagttcagtgccctctactcactcat	gtcttggcacttagcttccatcttgcactgtggttctctctgtacctgtaaacCTTCTGCCCGTACGtgaaggctttctgaggtcacacagctagagttcagtgccctctactcactcat	tatctccggaactttaccttcttgtatgtcggtctctgacgacgctttacgctCTGCCTTGTCACGCgagctttgctactaagctcaagctcagtcacaatcttctggctgcagcattcg	cgcatgccgcaccatctccgctaaggcccgttgccagtccagtttctgaaggggattatcgcactacacgtttaatcgatgttgctcgcctattcacctcggttactcgtattctttttt	CTGCCTTGTCACGC	CTCCCTTGTGACCC	CTTCTGCCCGTACG	TCCCTACACGACGCTCTTCCGATCTgtcttggcacttagcttccatcttgcactgtggttctctctgtacctgtaaacCTGCCTTGTCACGCtgaaggctttctgaggtcacacagctagagttcagtgccctctactcactcatAGATCGGAAGAGCACACGTCTGAAC	TCCCTACACGACGCTCTTCCGATCTgtcttggcacttagcttccatcttgcactgtggttctctctgtacctgtaaacCTCCCTTGTGACCCtgaaggctttctgaggtcacacagctagagttcagtgccctctactcactcatAGATCGGAAGAGCACACGTCTGAAC	TCCCTACACGACGCTCTTCCGATCTgtcttggcacttagcttccatcttgcactgtggttctctctgtacctgtaaacCTTCTGCCCGTACGtgaaggctttctgaggtcacacagctagagttcagtgccctctactcactcatAGATCGGAAGAGCACACGTCTGAAC	TCCCTACACGACGCTCTTCCGATCTtatctccggaactttaccttcttgtatgtcggtctctgacgacgctttacgctCTGCCTTGTCACGCgagctttgctactaagctcaagctcagtcacaatcttctggctgcagcattcgAGATCGGAAGAGCACACGTCTGAAC	TCCCTACACGACGCTCTTCCGATCTcgcatgccgcaccatctccgctaaggcccgttgccagtccagtttctgaaggggattatcgcactacacgtttaatcgatgttgctcgcctattcacctcggttactcgtattcttttttAGATCGGAAGAGCACACGTCTGAAC
chr12_110922014_110922033_CAACATGATGAAACTTGTC	chr12	110922014	110922033	9	+	NO	primary.p53+p63RE	19	aggctgaggcgggtggatcacttgagtcaggagttcaagacgaccttggcCAACATGATGAAACTTGTCgctactaaaaatacaaaaattagccaggcgttgtggcgcgggcctgtagt	aggctgaggcgggtggatcacttgagtcaggagttcaagacgaccttggcCAAGATCATGAAAGTTCTCgctactaaaaatacaaaaattagccaggcgttgtggcgcgggcctgtagt	aggctgaggcgggtggatcacttgagtcaggagttcaagacgaccttggcTTAGATAACGCGTAAACTCgctactaaaaatacaaaaattagccaggcgttgtggcgcgggcctgtagt	tagtggccctgatgtgcgcgggcgagggaagtcccaggttacgtgaaaatCAACATGATGAAACTTGTCtcagagatactaaaactcttgcggggtcagcagggcaacgctttgaagat	cgagcttccagggaggactgtaatgtcagtctgccgccgcgggggtgcacggtgggcaaccaaaatgaacgacgtaaaaaggatatccctatatattatagggttgtacttgcgagtaa	CAACATGATGAAACTTGTC	CAAGATCATGAAAGTTCTC	TTAGATAACGCGTAAACTC	TCCCTACACGACGCTCTTCCGATCTaggctgaggcgggtggatcacttgagtcaggagttcaagacgaccttggcCAACATGATGAAACTTGTCgctactaaaaatacaaaaattagccaggcgttgtggcgcgggcctgtagtAGATCGGAAGAGCACACGTCTGAAC	TCCCTACACGACGCTCTTCCGATCTaggctgaggcgggtggatcacttgagtcaggagttcaagacgaccttggcCAAGATCATGAAAGTTCTCgctactaaaaatacaaaaattagccaggcgttgtggcgcgggcctgtagtAGATCGGAAGAGCACACGTCTGAAC	TCCCTACACGACGCTCTTCCGATCTaggctgaggcgggtggatcacttgagtcaggagttcaagacgaccttggcTTAGATAACGCGTAAACTCgctactaaaaatacaaaaattagccaggcgttgtggcgcgggcctgtagtAGATCGGAAGAGCACACGTCTGAAC	TCCCTACACGACGCTCTTCCGATCTtagtggccctgatgtgcgcgggcgagggaagtcccaggttacgtgaaaatCAACATGATGAAACTTGTCtcagagatactaaaactcttgcggggtcagcagggcaacgctttgaagatAGATCGGAAGAGCACACGTCTGAAC	TCCCTACACGACGCTCTTCCGATCTcgagcttccagggaggactgtaatgtcagtctgccgccgcgggggtgcacggtgggcaaccaaaatgaacgacgtaaaaaggatatccctatatattatagggttgtacttgcgagtaaAGATCGGAAGAGCACACGTCTGAAC
chr12_112979507_112979526_GCAAGCTAAGGCAAGTTTG	chr12	112979507	112979526	9	-	NO	primary.p53+p63RE	19	ctcaataaagaaatctagacacgtggtgtccccagccctggcccaggccaGCAAGCTAAGGCAAGTTTGgttaatagctattgtcagaactgggattttaagcctgggtaattggcttg	ctcaataaagaaatctagacacgtggtgtccccagccctggcccaggccaGGAACCTAAGGGAACTTTGgttaatagctattgtcagaactgggattttaagcctgggtaattggcttg	ctcaataaagaaatctagacacgtggtgtccccagccctggcccaggccaGCGTTAAGTAGAGCGCATAgttaatagctattgtcagaactgggattttaagcctgggtaattggcttg	ggtagccctgcgacgtacagccttcaacagtccgccagaaaatacaccgtGCAAGCTAAGGCAAGTTTGgtgatctgagtaatgttcttgggggtctcagtagtggtactataatatca	taatcgggcagtcggtcgaccatcagcttcaacgaatctgggcaatttgaaccttgggaaacgtatgtgccggtgccgacattcttttactcagtgtaaagggaagaagtgcataactc	GCAAGCTAAGGCAAGTTTG	GGAACCTAAGGGAACTTTG	GCGTTAAGTAGAGCGCATA	TCCCTACACGACGCTCTTCCGATCTctcaataaagaaatctagacacgtggtgtccccagccctggcccaggccaGCAAGCTAAGGCAAGTTTGgttaatagctattgtcagaactgggattttaagcctgggtaattggcttgAGATCGGAAGAGCACACGTCTGAAC	TCCCTACACGACGCTCTTCCGATCTctcaataaagaaatctagacacgtggtgtccccagccctggcccaggccaGGAACCTAAGGGAACTTTGgttaatagctattgtcagaactgggattttaagcctgggtaattggcttgAGATCGGAAGAGCACACGTCTGAAC	TCCCTACACGACGCTCTTCCGATCTctcaataaagaaatctagacacgtggtgtccccagccctggcccaggccaGCGTTAAGTAGAGCGCATAgttaatagctattgtcagaactgggattttaagcctgggtaattggcttgAGATCGGAAGAGCACACGTCTGAAC	TCCCTACACGACGCTCTTCCGATCTggtagccctgcgacgtacagccttcaacagtccgccagaaaatacaccgtGCAAGCTAAGGCAAGTTTGgtgatctgagtaatgttcttgggggtctcagtagtggtactataatatcaAGATCGGAAGAGCACACGTCTGAAC	TCCCTACACGACGCTCTTCCGATCTtaatcgggcagtcggtcgaccatcagcttcaacgaatctgggcaatttgaaccttgggaaacgtatgtgccggtgccgacattcttttactcagtgtaaagggaagaagtgcataactcAGATCGGAAGAGCACACGTCTGAAC
chr12_113241701_113241715_GATGTTCGCACAGG	chr12	113241701	113241715	9	-	NO	tertiary.unique-p63RE	14	ccctgggtgtttcacaattagcatttcagatgcttccaagtgaatatggaacaGATGTTCGCACAGGtgctgtactcttcactgggtaaacagtggcgtttgcgtgcctctgcgtgtgtg	ccctgggtgtttcacaattagcatttcagatgcttccaagtgaatatggaacaCATCTTCGCAGAGCtgctgtactcttcactgggtaaacagtggcgtttgcgtgcctctgcgtgtgtg	ccctgggtgtttcacaattagcatttcagatgcttccaagtgaatatggaacaGAAGCGTGAGTTCCtgctgtactcttcactgggtaaacagtggcgtttgcgtgcctctgcgtgtgtg	cgttttcggcgcagttgttgaaacatagtacgctttcaaccagaacatagattGATGTTCGCACAGGtgctccgctggtgatagttttggtcgaagtgtcgcagaccgcttctcttgtgg	tcctcttgggaagcgttcggtagtccggcaataggttggcactactcgggggtttacattttgtgtaaggctgacatatcaccatgtcttgcacaacgtttcggttagtcagcttaacgg	GATGTTCGCACAGG	CATCTTCGCAGAGC	GAAGCGTGAGTTCC	TCCCTACACGACGCTCTTCCGATCTccctgggtgtttcacaattagcatttcagatgcttccaagtgaatatggaacaGATGTTCGCACAGGtgctgtactcttcactgggtaaacagtggcgtttgcgtgcctctgcgtgtgtgAGATCGGAAGAGCACACGTCTGAAC	TCCCTACACGACGCTCTTCCGATCTccctgggtgtttcacaattagcatttcagatgcttccaagtgaatatggaacaCATCTTCGCAGAGCtgctgtactcttcactgggtaaacagtggcgtttgcgtgcctctgcgtgtgtgAGATCGGAAGAGCACACGTCTGAAC	TCCCTACACGACGCTCTTCCGATCTccctgggtgtttcacaattagcatttcagatgcttccaagtgaatatggaacaGAAGCGTGAGTTCCtgctgtactcttcactgggtaaacagtggcgtttgcgtgcctctgcgtgtgtgAGATCGGAAGAGCACACGTCTGAAC	TCCCTACACGACGCTCTTCCGATCTcgttttcggcgcagttgttgaaacatagtacgctttcaaccagaacatagattGATGTTCGCACAGGtgctccgctggtgatagttttggtcgaagtgtcgcagaccgcttctcttgtggAGATCGGAAGAGCACACGTCTGAAC	TCCCTACACGACGCTCTTCCGATCTtcctcttgggaagcgttcggtagtccggcaataggttggcactactcgggggtttacattttgtgtaaggctgacatatcaccatgtcttgcacaacgtttcggttagtcagcttaacggAGATCGGAAGAGCACACGTCTGAAC
chr12_115146641_115146665_CTAACAAGATGGAACAAGTCTTCC	chr12	115146641	115146665	9	+	NO	primary.unique-p63RE	24	ggagtaaaaggccaaaatatgtgtagcacaattgtctccgttcaagcgCTAACAAGATGGAACAAGTCTTCCacactccctggggatcctggcagagcagtctgctggatcattccatct	ggagtaaaaggccaaaatatgtgtagcacaattgtctccgttcaagcgCTAAGAACATGGAAGAACTCTTCCacactccctggggatcctggcagagcagtctgctggatcattccatct	ggagtaaaaggccaaaatatgtgtagcacaattgtctccgttcaagcgTAGCGATAAAGTACACCTATCCAGacactccctggggatcctggcagagcagtctgctggatcattccatct	aggtctagacagagtctaagcgcaatacgtagatgatgatattccagcCTAACAAGATGGAACAAGTCTTCCcaacgtatcccgtggcgacggcatatctgatctcctggtaacctgctg	aacccagaatatccgctctcactcgatggaaggaactatggaccaagcccagtcaagatttagtcatggcaatacgagcttgtggttaaccgtttaaggcgccgtacgaacccgttgatt	CTAACAAGATGGAACAAGTCTTCC	CTAAGAACATGGAAGAACTCTTCC	TAGCGATAAAGTACACCTATCCAG	TCCCTACACGACGCTCTTCCGATCTggagtaaaaggccaaaatatgtgtagcacaattgtctccgttcaagcgCTAACAAGATGGAACAAGTCTTCCacactccctggggatcctggcagagcagtctgctggatcattccatctAGATCGGAAGAGCACACGTCTGAAC	TCCCTACACGACGCTCTTCCGATCTggagtaaaaggccaaaatatgtgtagcacaattgtctccgttcaagcgCTAAGAACATGGAAGAACTCTTCCacactccctggggatcctggcagagcagtctgctggatcattccatctAGATCGGAAGAGCACACGTCTGAAC	TCCCTACACGACGCTCTTCCGATCTggagtaaaaggccaaaatatgtgtagcacaattgtctccgttcaagcgTAGCGATAAAGTACACCTATCCAGacactccctggggatcctggcagagcagtctgctggatcattccatctAGATCGGAAGAGCACACGTCTGAAC	TCCCTACACGACGCTCTTCCGATCTaggtctagacagagtctaagcgcaatacgtagatgatgatattccagcCTAACAAGATGGAACAAGTCTTCCcaacgtatcccgtggcgacggcatatctgatctcctggtaacctgctgAGATCGGAAGAGCACACGTCTGAAC	TCCCTACACGACGCTCTTCCGATCTaacccagaatatccgctctcactcgatggaaggaactatggaccaagcccagtcaagatttagtcatggcaatacgagcttgtggttaaccgtttaaggcgccgtacgaacccgttgattAGATCGGAAGAGCACACGTCTGAAC
chr12_115322498_115322522_GGAACAAGCACATACTTGACTCAA	chr12	115322498	115322522	9	+	NO	primary.unique-p63RE	24	caactcgaattttccaggcatctgtcctcctcaggataggcaacaaaaGGAACAAGCACATACTTGACTCAAtattatattatgtgcttttcttctctgttttatttttgctctttgact	caactcgaattttccaggcatctgtcctcctcaggataggcaacaaaaGGAAGAACCACATAGTTCACTCAAtattatattatgtgcttttcttctctgttttatttttgctctttgact	caactcgaattttccaggcatctgtcctcctcaggataggcaacaaaaCTAAATGCCCAGTAGGCCAAATAAtattatattatgtgcttttcttctctgttttatttttgctctttgact	tcaaggttactaccaaagcaccccacaatttatcgggaccgcaatttgGGAACAAGCACATACTTGACTCAAtttcttagttatcgtttgtatttttcttctgcaattctttgattttct	gacttgagcctaactcatgttcatacgctcactatggaactctctttatctgcatgaacacatagttattttgcgctaagtttaaaactatcagcatcatagctttattcgtgtttcttc	GGAACAAGCACATACTTGACTCAA	GGAAGAACCACATAGTTCACTCAA	CTAAATGCCCAGTAGGCCAAATAA	TCCCTACACGACGCTCTTCCGATCTcaactcgaattttccaggcatctgtcctcctcaggataggcaacaaaaGGAACAAGCACATACTTGACTCAAtattatattatgtgcttttcttctctgttttatttttgctctttgactAGATCGGAAGAGCACACGTCTGAAC	TCCCTACACGACGCTCTTCCGATCTcaactcgaattttccaggcatctgtcctcctcaggataggcaacaaaaGGAAGAACCACATAGTTCACTCAAtattatattatgtgcttttcttctctgttttatttttgctctttgactAGATCGGAAGAGCACACGTCTGAAC	TCCCTACACGACGCTCTTCCGATCTcaactcgaattttccaggcatctgtcctcctcaggataggcaacaaaaCTAAATGCCCAGTAGGCCAAATAAtattatattatgtgcttttcttctctgttttatttttgctctttgactAGATCGGAAGAGCACACGTCTGAAC	TCCCTACACGACGCTCTTCCGATCTtcaaggttactaccaaagcaccccacaatttatcgggaccgcaatttgGGAACAAGCACATACTTGACTCAAtttcttagttatcgtttgtatttttcttctgcaattctttgattttctAGATCGGAAGAGCACACGTCTGAAC	TCCCTACACGACGCTCTTCCGATCTgacttgagcctaactcatgttcatacgctcactatggaactctctttatctgcatgaacacatagttattttgcgctaagtttaaaactatcagcatcatagctttattcgtgtttcttcAGATCGGAAGAGCACACGTCTGAAC
chr12_116521349_116521373_CTGGCAAGACAAGGCAGGCATTCT	chr12	116521349	116521373	9	+	NO	primary.unique-p63RE	24	aggcatcttccgagcaaatgtgtgagcgagagagcggtgaagcagtctCTGGCAAGACAAGGCAGGCATTCTccaatcctggatcatcacaccctggcatgcggcagggcaggtggccaa	aggcatcttccgagcaaatgtgtgagcgagagagcggtgaagcagtctCTGGGAACACAAGGGAGCCATTCTccaatcctggatcatcacaccctggcatgcggcagggcaggtggccaa	aggcatcttccgagcaaatgtgtgagcgagagagcggtgaagcagtctCAAGTGTTCCAGGAACGTAGCGCAccaatcctggatcatcacaccctggcatgcggcagggcaggtggccaa	gaggcccggcgtgcgaggaatgattaggcgaagataacattgtatgccCTGGCAAGACAAGGCAGGCATTCTggtcgagtgcaagcctccaagatgcgcctgagtcacccatccaggagc	caagaatcgttgggtgagggaagaggacaccggcgctccgcgcttgggcacaacaccacgacaatgcaatcaggaagttgagccgcatcaagttgcatgtctggtctccgtgcaaacggg	CTGGCAAGACAAGGCAGGCATTCT	CTGGGAACACAAGGGAGCCATTCT	CAAGTGTTCCAGGAACGTAGCGCA	TCCCTACACGACGCTCTTCCGATCTaggcatcttccgagcaaatgtgtgagcgagagagcggtgaagcagtctCTGGCAAGACAAGGCAGGCATTCTccaatcctggatcatcacaccctggcatgcggcagggcaggtggccaaAGATCGGAAGAGCACACGTCTGAAC	TCCCTACACGACGCTCTTCCGATCTaggcatcttccgagcaaatgtgtgagcgagagagcggtgaagcagtctCTGGGAACACAAGGGAGCCATTCTccaatcctggatcatcacaccctggcatgcggcagggcaggtggccaaAGATCGGAAGAGCACACGTCTGAAC	TCCCTACACGACGCTCTTCCGATCTaggcatcttccgagcaaatgtgtgagcgagagagcggtgaagcagtctCAAGTGTTCCAGGAACGTAGCGCAccaatcctggatcatcacaccctggcatgcggcagggcaggtggccaaAGATCGGAAGAGCACACGTCTGAAC	TCCCTACACGACGCTCTTCCGATCTgaggcccggcgtgcgaggaatgattaggcgaagataacattgtatgccCTGGCAAGACAAGGCAGGCATTCTggtcgagtgcaagcctccaagatgcgcctgagtcacccatccaggagcAGATCGGAAGAGCACACGTCTGAAC	TCCCTACACGACGCTCTTCCGATCTcaagaatcgttgggtgagggaagaggacaccggcgctccgcgcttgggcacaacaccacgacaatgcaatcaggaagttgagccgcatcaagttgcatgtctggtctccgtgcaaacgggAGATCGGAAGAGCACACGTCTGAAC
chr12_116700750_116700774_CAGGCGTGCACCAACACGCCCAGC	chr12	116700750	116700774	9	+	NO	primary.unique-p63RE	24	catgttcaagcgattctcacacctcagcctcccgagtagctgagactaCAGGCGTGCACCAACACGCCCAGCtgatttttttgtatttttaggagagacagggttttgtcatgttggcca	catgttcaagcgattctcacacctcagcctcccgagtagctgagactaCAGGGGTCCACCAAGACCCCCAGCtgatttttttgtatttttaggagagacagggttttgtcatgttggcca	catgttcaagcgattctcacacctcagcctcccgagtagctgagactaACAACACTCGCCAGGCCCCGACGGtgatttttttgtatttttaggagagacagggttttgtcatgttggcca	catgtccatcagtctatccgtgaatatgaacggcgccctcaaactcgcCAGGCGTGCACCAACACGCCCAGCggttgggcattacttaaggtgtttcactgtggataattgtgtttattt	atatctgcttgatgcaaaaagtttggttgggggccggacttacgattatactactgcaacaccggccaatatcctactcgcctgtataggctctcttcaggatagttcccccgtgcgatg	CAGGCGTGCACCAACACGCCCAGC	CAGGGGTCCACCAAGACCCCCAGC	ACAACACTCGCCAGGCCCCGACGG	TCCCTACACGACGCTCTTCCGATCTcatgttcaagcgattctcacacctcagcctcccgagtagctgagactaCAGGCGTGCACCAACACGCCCAGCtgatttttttgtatttttaggagagacagggttttgtcatgttggccaAGATCGGAAGAGCACACGTCTGAAC	TCCCTACACGACGCTCTTCCGATCTcatgttcaagcgattctcacacctcagcctcccgagtagctgagactaCAGGGGTCCACCAAGACCCCCAGCtgatttttttgtatttttaggagagacagggttttgtcatgttggccaAGATCGGAAGAGCACACGTCTGAAC	TCCCTACACGACGCTCTTCCGATCTcatgttcaagcgattctcacacctcagcctcccgagtagctgagactaACAACACTCGCCAGGCCCCGACGGtgatttttttgtatttttaggagagacagggttttgtcatgttggccaAGATCGGAAGAGCACACGTCTGAAC	TCCCTACACGACGCTCTTCCGATCTcatgtccatcagtctatccgtgaatatgaacggcgccctcaaactcgcCAGGCGTGCACCAACACGCCCAGCggttgggcattacttaaggtgtttcactgtggataattgtgtttatttAGATCGGAAGAGCACACGTCTGAAC	TCCCTACACGACGCTCTTCCGATCTatatctgcttgatgcaaaaagtttggttgggggccggacttacgattatactactgcaacaccggccaatatcctactcgcctgtataggctctcttcaggatagttcccccgtgcgatgAGATCGGAAGAGCACACGTCTGAAC
chr12_116712862_116712886_CTGGGCTAGTAGAGACCTGTGAGG	chr12	116712862	116712886	9	-	NO	primary.unique-p63RE	24	cggtgaggacacagtggcaaaggaataatgccattccttgaggcagcgCTGGGCTAGTAGAGACCTGTGAGGaagtaatgtgtcctgtggggatttcagggtaatttaatcagcagcact	cggtgaggacacagtggcaaaggaataatgccattccttgaggcagcgCTGGGGTACTAGAGAGCTCTGAGGaagtaatgtgtcctgtggggatttcagggtaatttaatcagcagcact	cggtgaggacacagtggcaaaggaataatgccattccttgaggcagcgCTTAGGGCAACGGGGATCGTGTAGaagtaatgtgtcctgtggggatttcagggtaatttaatcagcagcact	ccaataacaaaagggaaacgggtagagccgcggtttctaggtgcgctgCTGGGCTAGTAGAGACCTGTGAGGtgggtgcaccgtctaacaaagtctggaaaatatgtgtgtactaggttt	gaaagtgattataggctgggtgggtgtgcatggccatcagtacaagtggtgagacgaatctcaccatggactgccttcggagtctctgtacagagtgatttaacgaataggaacaggggc	CTGGGCTAGTAGAGACCTGTGAGG	CTGGGGTACTAGAGAGCTCTGAGG	CTTAGGGCAACGGGGATCGTGTAG	TCCCTACACGACGCTCTTCCGATCTcggtgaggacacagtggcaaaggaataatgccattccttgaggcagcgCTGGGCTAGTAGAGACCTGTGAGGaagtaatgtgtcctgtggggatttcagggtaatttaatcagcagcactAGATCGGAAGAGCACACGTCTGAAC	TCCCTACACGACGCTCTTCCGATCTcggtgaggacacagtggcaaaggaataatgccattccttgaggcagcgCTGGGGTACTAGAGAGCTCTGAGGaagtaatgtgtcctgtggggatttcagggtaatttaatcagcagcactAGATCGGAAGAGCACACGTCTGAAC	TCCCTACACGACGCTCTTCCGATCTcggtgaggacacagtggcaaaggaataatgccattccttgaggcagcgCTTAGGGCAACGGGGATCGTGTAGaagtaatgtgtcctgtggggatttcagggtaatttaatcagcagcactAGATCGGAAGAGCACACGTCTGAAC	TCCCTACACGACGCTCTTCCGATCTccaataacaaaagggaaacgggtagagccgcggtttctaggtgcgctgCTGGGCTAGTAGAGACCTGTGAGGtgggtgcaccgtctaacaaagtctggaaaatatgtgtgtactaggtttAGATCGGAAGAGCACACGTCTGAAC	TCCCTACACGACGCTCTTCCGATCTgaaagtgattataggctgggtgggtgtgcatggccatcagtacaagtggtgagacgaatctcaccatggactgccttcggagtctctgtacagagtgatttaacgaataggaacaggggcAGATCGGAAGAGCACACGTCTGAAC
chr12_118018123_118018147_TCATGCATGTTGCTGCTTGTATCA	chr12	118018123	118018147	9	-	NO	primary.unique-p63RE	24	tggccttttgtgtctggtttctttcactcaggatcatgttttcaaggtTCATGCATGTTGCTGCTTGTATCAgtagttaatttcttgttatggctgaatcatattccattgtatggacag	tggccttttgtgtctggtttctttcactcaggatcatgttttcaaggtTCATGGATCTTGCTGGTTCTATCAgtagttaatttcttgttatggctgaatcatattccattgtatggacag	tggccttttgtgtctggtttctttcactcaggatcatgttttcaaggtGTCTGTTTATTTAACAGTCCTGGCgtagttaatttcttgttatggctgaatcatattccattgtatggacag	tatcatgtatttgacgcatttctgtcggtgtctctttgcgattggtctTCATGCATGTTGCTGCTTGTATCAttgcattgagtaaactaaaagtctatgttttttttgcggcttgcaagt	ttttcactagtactcctatatttttcaatgatgcttcggttgtcacgtttgttttgtgttcgcatgttatgaccggttctggttggttctatcccaatgtagtggtaatatctaagggta	TCATGCATGTTGCTGCTTGTATCA	TCATGGATCTTGCTGGTTCTATCA	GTCTGTTTATTTAACAGTCCTGGC	TCCCTACACGACGCTCTTCCGATCTtggccttttgtgtctggtttctttcactcaggatcatgttttcaaggtTCATGCATGTTGCTGCTTGTATCAgtagttaatttcttgttatggctgaatcatattccattgtatggacagAGATCGGAAGAGCACACGTCTGAAC	TCCCTACACGACGCTCTTCCGATCTtggccttttgtgtctggtttctttcactcaggatcatgttttcaaggtTCATGGATCTTGCTGGTTCTATCAgtagttaatttcttgttatggctgaatcatattccattgtatggacagAGATCGGAAGAGCACACGTCTGAAC	TCCCTACACGACGCTCTTCCGATCTtggccttttgtgtctggtttctttcactcaggatcatgttttcaaggtGTCTGTTTATTTAACAGTCCTGGCgtagttaatttcttgttatggctgaatcatattccattgtatggacagAGATCGGAAGAGCACACGTCTGAAC	TCCCTACACGACGCTCTTCCGATCTtatcatgtatttgacgcatttctgtcggtgtctctttgcgattggtctTCATGCATGTTGCTGCTTGTATCAttgcattgagtaaactaaaagtctatgttttttttgcggcttgcaagtAGATCGGAAGAGCACACGTCTGAAC	TCCCTACACGACGCTCTTCCGATCTttttcactagtactcctatatttttcaatgatgcttcggttgtcacgtttgttttgtgttcgcatgttatgaccggttctggttggttctatcccaatgtagtggtaatatctaagggtaAGATCGGAAGAGCACACGTCTGAAC
chr12_121133351_121133365_GGCGTGCCTGGGGA	chr12	121133351	121133365	9	-	NO	secondary.p53+p63RE	14	caagcgggattcctttctgctctacttcaggcccgccagggcgcgcagggcagGGCGTGCCTGGGGAaggtaggaaagcgcagggcaacaccctggatccccagggaggaggcgaggatc	caagcgggattcctttctgctctacttcaggcccgccagggcgcgcagggcagGGGGTCCCTGCGCAaggtaggaaagcgcagggcaacaccctggatccccagggaggaggcgaggatc	caagcgggattcctttctgctctacttcaggcccgccagggcgcgcagggcagCTGGGGCGGCGTAGaggtaggaaagcgcagggcaacaccctggatccccagggaggaggcgaggatc	aaggctagtatcgggcttgtgccggcgaccctaaggccgccgcgtacccgttcGGCGTGCCTGGGGAcagacaacccgcaggaggggggctcagcgagggccggtagtaaagcacaatgg	gcgtacaggccgaagcggcagcagcgaccgtctttcaaagcccgtcgcggggcgcggcgacctcgatacatgtgcgtcgaggcggcgaggtatcgggtgcgccagaggcaacgaatgatg	GGCGTGCCTGGGGA	GGGGTCCCTGCGCA	CTGGGGCGGCGTAG	TCCCTACACGACGCTCTTCCGATCTcaagcgggattcctttctgctctacttcaggcccgccagggcgcgcagggcagGGCGTGCCTGGGGAaggtaggaaagcgcagggcaacaccctggatccccagggaggaggcgaggatcAGATCGGAAGAGCACACGTCTGAAC	TCCCTACACGACGCTCTTCCGATCTcaagcgggattcctttctgctctacttcaggcccgccagggcgcgcagggcagGGGGTCCCTGCGCAaggtaggaaagcgcagggcaacaccctggatccccagggaggaggcgaggatcAGATCGGAAGAGCACACGTCTGAAC	TCCCTACACGACGCTCTTCCGATCTcaagcgggattcctttctgctctacttcaggcccgccagggcgcgcagggcagCTGGGGCGGCGTAGaggtaggaaagcgcagggcaacaccctggatccccagggaggaggcgaggatcAGATCGGAAGAGCACACGTCTGAAC	TCCCTACACGACGCTCTTCCGATCTaaggctagtatcgggcttgtgccggcgaccctaaggccgccgcgtacccgttcGGCGTGCCTGGGGAcagacaacccgcaggaggggggctcagcgagggccggtagtaaagcacaatggAGATCGGAAGAGCACACGTCTGAAC	TCCCTACACGACGCTCTTCCGATCTgcgtacaggccgaagcggcagcagcgaccgtctttcaaagcccgtcgcggggcgcggcgacctcgatacatgtgcgtcgaggcggcgaggtatcgggtgcgccagaggcaacgaatgatgAGATCGGAAGAGCACACGTCTGAAC
chr12_121298487_121298506_AGGCATGAGCCAACATGCT	chr12	121298487	121298506	9	+	NO	primary.p53+p63RE	19	ctgggctcaagtgatcctcctgcctctgcctcccaaagtgctgggattatAGGCATGAGCCAACATGCTcggccatccacctcttctgatgttactcaacgtgcatgcatttgctggaa	ctgggctcaagtgatcctcctgcctctgcctcccaaagtgctgggattatAGGGATCAGCCAAGATCCTcggccatccacctcttctgatgttactcaacgtgcatgcatttgctggaa	ctgggctcaagtgatcctcctgcctctgcctcccaaagtgctgggattatATCCGCAAGGAGGCATCTAcggccatccacctcttctgatgttactcaacgtgcatgcatttgctggaa	ctcgccgatatcagaccggccctcctctttactaggtggcagtgtctatgAGGCATGAGCCAACATGCTagtctgtaacttacgtgcacgcagtaatgccttttcctagagccgtcctc	ttttttatacagctaaggttgggcctcggtgccgcctccaaagaccgttcggtaccctgtgtggcaatccactagcatctgctggctcacgaccatcgtttccagagctacatccgtaa	AGGCATGAGCCAACATGCT	AGGGATCAGCCAAGATCCT	ATCCGCAAGGAGGCATCTA	TCCCTACACGACGCTCTTCCGATCTctgggctcaagtgatcctcctgcctctgcctcccaaagtgctgggattatAGGCATGAGCCAACATGCTcggccatccacctcttctgatgttactcaacgtgcatgcatttgctggaaAGATCGGAAGAGCACACGTCTGAAC	TCCCTACACGACGCTCTTCCGATCTctgggctcaagtgatcctcctgcctctgcctcccaaagtgctgggattatAGGGATCAGCCAAGATCCTcggccatccacctcttctgatgttactcaacgtgcatgcatttgctggaaAGATCGGAAGAGCACACGTCTGAAC	TCCCTACACGACGCTCTTCCGATCTctgggctcaagtgatcctcctgcctctgcctcccaaagtgctgggattatATCCGCAAGGAGGCATCTAcggccatccacctcttctgatgttactcaacgtgcatgcatttgctggaaAGATCGGAAGAGCACACGTCTGAAC	TCCCTACACGACGCTCTTCCGATCTctcgccgatatcagaccggccctcctctttactaggtggcagtgtctatgAGGCATGAGCCAACATGCTagtctgtaacttacgtgcacgcagtaatgccttttcctagagccgtcctcAGATCGGAAGAGCACACGTCTGAAC	TCCCTACACGACGCTCTTCCGATCTttttttatacagctaaggttgggcctcggtgccgcctccaaagaccgttcggtaccctgtgtggcaatccactagcatctgctggctcacgaccatcgtttccagagctacatccgtaaAGATCGGAAGAGCACACGTCTGAAC
chr12_121360558_121360577_GCATGTTGCAGCGTGTCAG	chr12	121360558	121360577	9	+	NO	quinary.unique-p63RE	19	ctttgggatctgatttctttcacttagcataacgttgtttcaaggttcatGCATGTTGCAGCGTGTCAGtactccattcctttttttttttttttttttgagatggagtctcgctctgt	ctttgggatctgatttctttcacttagcataacgttgtttcaaggttcatGCATCTTGCAGGGTCTCAGtactccattcctttttttttttttttttttgagatggagtctcgctctgt	ctttgggatctgatttctttcacttagcataacgttgtttcaaggttcatTGGTAGCGACCCGTGGTTAtactccattcctttttttttttttttttttgagatggagtctcgctctgt	tgcatctttcaatcaagttctactttttcttaatatctgggggtttgacgGCATGTTGCAGCGTGTCAGttctttgttacttcgtttttcttttgtggttcgctgcattctattatatc	tttatttgttcctttggtgcgatccctaactcttctaacttcttatatacatagttttttttggtctgttgcctaattaatgcttcccgggggtagtggtttttagtttcatctcgtgg	GCATGTTGCAGCGTGTCAG	GCATCTTGCAGGGTCTCAG	TGGTAGCGACCCGTGGTTA	TCCCTACACGACGCTCTTCCGATCTctttgggatctgatttctttcacttagcataacgttgtttcaaggttcatGCATGTTGCAGCGTGTCAGtactccattcctttttttttttttttttttgagatggagtctcgctctgtAGATCGGAAGAGCACACGTCTGAAC	TCCCTACACGACGCTCTTCCGATCTctttgggatctgatttctttcacttagcataacgttgtttcaaggttcatGCATCTTGCAGGGTCTCAGtactccattcctttttttttttttttttttgagatggagtctcgctctgtAGATCGGAAGAGCACACGTCTGAAC	TCCCTACACGACGCTCTTCCGATCTctttgggatctgatttctttcacttagcataacgttgtttcaaggttcatTGGTAGCGACCCGTGGTTAtactccattcctttttttttttttttttttgagatggagtctcgctctgtAGATCGGAAGAGCACACGTCTGAAC	TCCCTACACGACGCTCTTCCGATCTtgcatctttcaatcaagttctactttttcttaatatctgggggtttgacgGCATGTTGCAGCGTGTCAGttctttgttacttcgtttttcttttgtggttcgctgcattctattatatcAGATCGGAAGAGCACACGTCTGAAC	TCCCTACACGACGCTCTTCCGATCTtttatttgttcctttggtgcgatccctaactcttctaacttcttatatacatagttttttttggtctgttgcctaattaatgcttcccgggggtagtggtttttagtttcatctcgtggAGATCGGAAGAGCACACGTCTGAAC
chr12_121576099_121576123_CCCCACCGGTCCAAACTTGTCAAT	chr12	121576099	121576123	9	-	NO	primary.unique-p63RE	24	tgccaacgatcagctcctctgcctactcagtcagtcattctcggcatgCCCCACCGGTCCAAACTTGTCAATgaacagcccaaggccagcgagggttggggaggaagactcaaaagagca	tgccaacgatcagctcctctgcctactcagtcagtcattctcggcatgCCCCAGCGCTCCAAAGTTCTCAATgaacagcccaaggccagcgagggttggggaggaagactcaaaagagca	tgccaacgatcagctcctctgcctactcagtcagtcattctcggcatgCAAACCGCTCAACTTTGGCCTCCAgaacagcccaaggccagcgagggttggggaggaagactcaaaagagca	tccccagcgcctttctagagcgtctagctctcacgcccaagttaattgCCCCACCGGTCCAAACTTGTCAATcgaaccaacaccagagaaggcgaggggcgaagtttcgagggaacggaa	aagccgtggccctagctgataataaccattaggacggcgccaccaccccatcagtggttctcgcctctgacttatgctccgcaaaccgcaacaagtggtaagggatgcagagcgcagaca	CCCCACCGGTCCAAACTTGTCAAT	CCCCAGCGCTCCAAAGTTCTCAAT	CAAACCGCTCAACTTTGGCCTCCA	TCCCTACACGACGCTCTTCCGATCTtgccaacgatcagctcctctgcctactcagtcagtcattctcggcatgCCCCACCGGTCCAAACTTGTCAATgaacagcccaaggccagcgagggttggggaggaagactcaaaagagcaAGATCGGAAGAGCACACGTCTGAAC	TCCCTACACGACGCTCTTCCGATCTtgccaacgatcagctcctctgcctactcagtcagtcattctcggcatgCCCCAGCGCTCCAAAGTTCTCAATgaacagcccaaggccagcgagggttggggaggaagactcaaaagagcaAGATCGGAAGAGCACACGTCTGAAC	TCCCTACACGACGCTCTTCCGATCTtgccaacgatcagctcctctgcctactcagtcagtcattctcggcatgCAAACCGCTCAACTTTGGCCTCCAgaacagcccaaggccagcgagggttggggaggaagactcaaaagagcaAGATCGGAAGAGCACACGTCTGAAC	TCCCTACACGACGCTCTTCCGATCTtccccagcgcctttctagagcgtctagctctcacgcccaagttaattgCCCCACCGGTCCAAACTTGTCAATcgaaccaacaccagagaaggcgaggggcgaagtttcgagggaacggaaAGATCGGAAGAGCACACGTCTGAAC	TCCCTACACGACGCTCTTCCGATCTaagccgtggccctagctgataataaccattaggacggcgccaccaccccatcagtggttctcgcctctgacttatgctccgcaaaccgcaacaagtggtaagggatgcagagcgcagacaAGATCGGAAGAGCACACGTCTGAAC
chr12_121801941_121801965_TGGAACCAGCTAGGACTTGTTTTC	chr12	121801941	121801965	9	-	NO	primary.unique-p63RE	24	ccgcccaaccaccatagaaaataccccccacttaacgttggtgtttgcTGGAACCAGCTAGGACTTGTTTTCcagttttaatctagtttcctgtgacggctttagtctctctacacaaag	ccgcccaaccaccatagaaaataccccccacttaacgttggtgtttgcTGGAAGCACCTAGGAGTTCTTTTCcagttttaatctagtttcctgtgacggctttagtctctctacacaaag	ccgcccaaccaccatagaaaataccccccacttaacgttggtgtttgcATCCTGTGGAGCCTTACGTTAGTAcagttttaatctagtttcctgtgacggctttagtctctctacacaaag	tgccacttggtggacaattccatcctactaccccccccataaagcaagTGGAACCAGCTAGGACTTGTTTTCttacaggatactgtctcctatgagatctcccttatctattcggaatgt	tacgcgccacgttaaatctctcgtccctatctaatggtgtctagtgatggaccagtcaaaataacacccgggttcgccggtatcattcttatgtccatcctttacatacgtcacatcgat	TGGAACCAGCTAGGACTTGTTTTC	TGGAAGCACCTAGGAGTTCTTTTC	ATCCTGTGGAGCCTTACGTTAGTA	TCCCTACACGACGCTCTTCCGATCTccgcccaaccaccatagaaaataccccccacttaacgttggtgtttgcTGGAACCAGCTAGGACTTGTTTTCcagttttaatctagtttcctgtgacggctttagtctctctacacaaagAGATCGGAAGAGCACACGTCTGAAC	TCCCTACACGACGCTCTTCCGATCTccgcccaaccaccatagaaaataccccccacttaacgttggtgtttgcTGGAAGCACCTAGGAGTTCTTTTCcagttttaatctagtttcctgtgacggctttagtctctctacacaaagAGATCGGAAGAGCACACGTCTGAAC	TCCCTACACGACGCTCTTCCGATCTccgcccaaccaccatagaaaataccccccacttaacgttggtgtttgcATCCTGTGGAGCCTTACGTTAGTAcagttttaatctagtttcctgtgacggctttagtctctctacacaaagAGATCGGAAGAGCACACGTCTGAAC	TCCCTACACGACGCTCTTCCGATCTtgccacttggtggacaattccatcctactaccccccccataaagcaagTGGAACCAGCTAGGACTTGTTTTCttacaggatactgtctcctatgagatctcccttatctattcggaatgtAGATCGGAAGAGCACACGTCTGAAC	TCCCTACACGACGCTCTTCCGATCTtacgcgccacgttaaatctctcgtccctatctaatggtgtctagtgatggaccagtcaaaataacacccgggttcgccggtatcattcttatgtccatcctttacatacgtcacatcgatAGATCGGAAGAGCACACGTCTGAAC
chr12_121898098_121898117_GTGCATGTCTCCACTTGTT	chr12	121898098	121898117	9	+	YES	primary.p53+p63RE	19	agggcttttctagtgaaagtgaccatgtattatgtaagtctgcctcccaaGTGCATGTCTCCACTTGTTcagatctgggttcttttcccacatctgctcctgtgggttgagaacttgaa	agggcttttctagtgaaagtgaccatgtattatgtaagtctgcctcccaaGTGGATCTCTCCAGTTCTTcagatctgggttcttttcccacatctgctcctgtgggttgagaacttgaa	agggcttttctagtgaaagtgaccatgtattatgtaagtctgcctcccaaTTTTGCTGATTCGAGCCCTcagatctgggttcttttcccacatctgctcctgtgggttgagaacttgaa	ttgtcttcaagtccttttttacgacaggtgatgagtgatagaccgaccaaGTGCATGTCTCCACTTGTTtgcattgccatgagctccaattatagtgaccagcttcctgtggttcgttg	agaagcgattgttctcaagcattatgttgacgtcctttagcgtagttggttaacctcttatccctctactgccatgcttccatgtgttttgagggccatcgagaggtggtatactctac	GTGCATGTCTCCACTTGTT	GTGGATCTCTCCAGTTCTT	TTTTGCTGATTCGAGCCCT	TCCCTACACGACGCTCTTCCGATCTagggcttttctagtgaaagtgaccatgtattatgtaagtctgcctcccaaGTGCATGTCTCCACTTGTTcagatctgggttcttttcccacatctgctcctgtgggttgagaacttgaaAGATCGGAAGAGCACACGTCTGAAC	TCCCTACACGACGCTCTTCCGATCTagggcttttctagtgaaagtgaccatgtattatgtaagtctgcctcccaaGTGGATCTCTCCAGTTCTTcagatctgggttcttttcccacatctgctcctgtgggttgagaacttgaaAGATCGGAAGAGCACACGTCTGAAC	TCCCTACACGACGCTCTTCCGATCTagggcttttctagtgaaagtgaccatgtattatgtaagtctgcctcccaaTTTTGCTGATTCGAGCCCTcagatctgggttcttttcccacatctgctcctgtgggttgagaacttgaaAGATCGGAAGAGCACACGTCTGAAC	TCCCTACACGACGCTCTTCCGATCTttgtcttcaagtccttttttacgacaggtgatgagtgatagaccgaccaaGTGCATGTCTCCACTTGTTtgcattgccatgagctccaattatagtgaccagcttcctgtggttcgttgAGATCGGAAGAGCACACGTCTGAAC	TCCCTACACGACGCTCTTCCGATCTagaagcgattgttctcaagcattatgttgacgtcctttagcgtagttggttaacctcttatccctctactgccatgcttccatgtgttttgagggccatcgagaggtggtatactctacAGATCGGAAGAGCACACGTCTGAAC
chr12_123379555_123379579_CAAACAGGCAAGAACAAGTCCCCT	chr12	123379555	123379579	9	+	NO	primary.unique-p63RE	24	tgccagaggcagtgttattactgaggggaacatgctaggaatagtaagCAAACAGGCAAGAACAAGTCCCCTctcttcctcctgcctcccagactgcttctatctgctctcattggaaga	tgccagaggcagtgttattactgaggggaacatgctaggaatagtaagCAAAGAGCCAAGAAGAACTCCCCTctcttcctcctgcctcccagactgcttctatctgctctcattggaaga	tgccagaggcagtgttattactgaggggaacatgctaggaatagtaagAGCAAACCAGAAATGGACTCACCCctcttcctcctgcctcccagactgcttctatctgctctcattggaaga	aatgaggactagtagcatatacaaggggtgagttcgaggacagctgttCAAACAGGCAAGAACAAGTCCCCTgctgtctcttccccctaattcacggcctttcctaagcccttgatctga	gtggttttaacgcagatgccgcgcgcctcatacaaacagataagcaaactgatgatcttcggcgcgatctcgtctagaggctagctacttcaccgtcggattgtgtcaaatcctcaacaa	CAAACAGGCAAGAACAAGTCCCCT	CAAAGAGCCAAGAAGAACTCCCCT	AGCAAACCAGAAATGGACTCACCC	TCCCTACACGACGCTCTTCCGATCTtgccagaggcagtgttattactgaggggaacatgctaggaatagtaagCAAACAGGCAAGAACAAGTCCCCTctcttcctcctgcctcccagactgcttctatctgctctcattggaagaAGATCGGAAGAGCACACGTCTGAAC	TCCCTACACGACGCTCTTCCGATCTtgccagaggcagtgttattactgaggggaacatgctaggaatagtaagCAAAGAGCCAAGAAGAACTCCCCTctcttcctcctgcctcccagactgcttctatctgctctcattggaagaAGATCGGAAGAGCACACGTCTGAAC	TCCCTACACGACGCTCTTCCGATCTtgccagaggcagtgttattactgaggggaacatgctaggaatagtaagAGCAAACCAGAAATGGACTCACCCctcttcctcctgcctcccagactgcttctatctgctctcattggaagaAGATCGGAAGAGCACACGTCTGAAC	TCCCTACACGACGCTCTTCCGATCTaatgaggactagtagcatatacaaggggtgagttcgaggacagctgttCAAACAGGCAAGAACAAGTCCCCTgctgtctcttccccctaattcacggcctttcctaagcccttgatctgaAGATCGGAAGAGCACACGTCTGAAC	TCCCTACACGACGCTCTTCCGATCTgtggttttaacgcagatgccgcgcgcctcatacaaacagataagcaaactgatgatcttcggcgcgatctcgtctagaggctagctacttcaccgtcggattgtgtcaaatcctcaacaaAGATCGGAAGAGCACACGTCTGAAC
chr12_124620872_124620886_CCAGCCAGGACAAG	chr12	124620872	124620886	9	-	NO	tertiary.unique-p63RE	14	cctcctgcctcaggctctcaaagtgctgagattacaggtgtgagccattatgcCCAGCCAGGACAAGaggctttggatccaccacgcctgggcttgtatctcagctcctgacagctatgt	cctcctgcctcaggctctcaaagtgctgagattacaggtgtgagccattatgcGCACCCAGGAGAACaggctttggatccaccacgcctgggcttgtatctcagctcctgacagctatgt	cctcctgcctcaggctctcaaagtgctgagattacaggtgtgagccattatgcGGACGGACCCAAACaggctttggatccaccacgcctgggcttgtatctcagctcctgacagctatgt	gctcatttatctcctgaccctcgcattgacggaagcggttacaggaccggttaCCAGCCAGGACAAGgcggtccctactgtcggctcaatacctttcggactgaaaccgatgcgttgttc	tgctttggatctctactgccggtaccagcctgtgtcaggcctggagactaagtaccactagaggcatgtaggtagcccgcactgtcatcccatccggcgagtgtgaaatcctcatcacct	CCAGCCAGGACAAG	GCACCCAGGAGAAC	GGACGGACCCAAAC	TCCCTACACGACGCTCTTCCGATCTcctcctgcctcaggctctcaaagtgctgagattacaggtgtgagccattatgcCCAGCCAGGACAAGaggctttggatccaccacgcctgggcttgtatctcagctcctgacagctatgtAGATCGGAAGAGCACACGTCTGAAC	TCCCTACACGACGCTCTTCCGATCTcctcctgcctcaggctctcaaagtgctgagattacaggtgtgagccattatgcGCACCCAGGAGAACaggctttggatccaccacgcctgggcttgtatctcagctcctgacagctatgtAGATCGGAAGAGCACACGTCTGAAC	TCCCTACACGACGCTCTTCCGATCTcctcctgcctcaggctctcaaagtgctgagattacaggtgtgagccattatgcGGACGGACCCAAACaggctttggatccaccacgcctgggcttgtatctcagctcctgacagctatgtAGATCGGAAGAGCACACGTCTGAAC	TCCCTACACGACGCTCTTCCGATCTgctcatttatctcctgaccctcgcattgacggaagcggttacaggaccggttaCCAGCCAGGACAAGgcggtccctactgtcggctcaatacctttcggactgaaaccgatgcgttgttcAGATCGGAAGAGCACACGTCTGAAC	TCCCTACACGACGCTCTTCCGATCTtgctttggatctctactgccggtaccagcctgtgtcaggcctggagactaagtaccactagaggcatgtaggtagcccgcactgtcatcccatccggcgagtgtgaaatcctcatcacctAGATCGGAAGAGCACACGTCTGAAC
chr12_125148637_125148661_ATAGGCAAGTAAAGACCTGTTAAG	chr12	125148637	125148661	9	-	NO	primary.unique-p63RE	24	gcaaatgatttctaaaagcttcctgccaatttgtgtccaaagagagtcATAGGCAAGTAAAGACCTGTTAAGaaggtgtttaatggccaggcatggcagctcacacctgtaatcccggca	gcaaatgatttctaaaagcttcctgccaatttgtgtccaaagagagtcATAGGGAACTAAAGAGCTCTTAAGaaggtgtttaatggccaggcatggcagctcacacctgtaatcccggca	gcaaatgatttctaaaagcttcctgccaatttgtgtccaaagagagtcTGAAAGAGTAAATGACCAGATTCGaaggtgtttaatggccaggcatggcagctcacacctgtaatcccggca	atgtaaatgccaccaggacatgggtttacaatttaattatgccagtccATAGGCAAGTAAAGACCTGTTAAGcagcggctgaccaacactatttggcgtgttctaagggacgcctaacga	tactcgctggctatgagtcagagtaaatagcctgctatttctgcgcaatacagtgcaaaaataataccataccttagcttaaagacagctcgaaggggtagggaggtactcatggcccta	ATAGGCAAGTAAAGACCTGTTAAG	ATAGGGAACTAAAGAGCTCTTAAG	TGAAAGAGTAAATGACCAGATTCG	TCCCTACACGACGCTCTTCCGATCTgcaaatgatttctaaaagcttcctgccaatttgtgtccaaagagagtcATAGGCAAGTAAAGACCTGTTAAGaaggtgtttaatggccaggcatggcagctcacacctgtaatcccggcaAGATCGGAAGAGCACACGTCTGAAC	TCCCTACACGACGCTCTTCCGATCTgcaaatgatttctaaaagcttcctgccaatttgtgtccaaagagagtcATAGGGAACTAAAGAGCTCTTAAGaaggtgtttaatggccaggcatggcagctcacacctgtaatcccggcaAGATCGGAAGAGCACACGTCTGAAC	TCCCTACACGACGCTCTTCCGATCTgcaaatgatttctaaaagcttcctgccaatttgtgtccaaagagagtcTGAAAGAGTAAATGACCAGATTCGaaggtgtttaatggccaggcatggcagctcacacctgtaatcccggcaAGATCGGAAGAGCACACGTCTGAAC	TCCCTACACGACGCTCTTCCGATCTatgtaaatgccaccaggacatgggtttacaatttaattatgccagtccATAGGCAAGTAAAGACCTGTTAAGcagcggctgaccaacactatttggcgtgttctaagggacgcctaacgaAGATCGGAAGAGCACACGTCTGAAC	TCCCTACACGACGCTCTTCCGATCTtactcgctggctatgagtcagagtaaatagcctgctatttctgcgcaatacagtgcaaaaataataccataccttagcttaaagacagctcgaaggggtagggaggtactcatggccctaAGATCGGAAGAGCACACGTCTGAAC
chr12_125228597_125228616_ACCTGTTCAGGCTTGTTAG	chr12	125228597	125228616	9	-	YES	primary.p53+p63RE	19	ggaggataaaactcagttgcttctgccacagggctggtgggcggagctggACCTGTTCAGGCTTGTTAGgatcaattctgtggttggaacgtgtggggacatggtgcatggagggttgg	ggaggataaaactcagttgcttctgccacagggctggtgggcggagctggAGCTCTTCAGGGTTCTTAGgatcaattctgtggttggaacgtgtggggacatggtgcatggagggttgg	ggaggataaaactcagttgcttctgccacagggctggtgggcggagctggGTCACGTCGTGTACTTAGTgatcaattctgtggttggaacgtgtggggacatggtgcatggagggttgg	ggatgctggcgtgaatccactagactgcggagcgggcctggtgggaatatACCTGTTCAGGCTTGTTAGgagggtgagagaggtgtgagtcggagggactttctttagtctaggttgcg	gggagggccctactattcaggttcgggccgttctgaaatggcttgaggggatcaaactggaatgtagaatggaggtctgaagggtctggatgcgggttcgcgtttgcagttgctggtgg	ACCTGTTCAGGCTTGTTAG	AGCTCTTCAGGGTTCTTAG	GTCACGTCGTGTACTTAGT	TCCCTACACGACGCTCTTCCGATCTggaggataaaactcagttgcttctgccacagggctggtgggcggagctggACCTGTTCAGGCTTGTTAGgatcaattctgtggttggaacgtgtggggacatggtgcatggagggttggAGATCGGAAGAGCACACGTCTGAAC	TCCCTACACGACGCTCTTCCGATCTggaggataaaactcagttgcttctgccacagggctggtgggcggagctggAGCTCTTCAGGGTTCTTAGgatcaattctgtggttggaacgtgtggggacatggtgcatggagggttggAGATCGGAAGAGCACACGTCTGAAC	TCCCTACACGACGCTCTTCCGATCTggaggataaaactcagttgcttctgccacagggctggtgggcggagctggGTCACGTCGTGTACTTAGTgatcaattctgtggttggaacgtgtggggacatggtgcatggagggttggAGATCGGAAGAGCACACGTCTGAAC	TCCCTACACGACGCTCTTCCGATCTggatgctggcgtgaatccactagactgcggagcgggcctggtgggaatatACCTGTTCAGGCTTGTTAGgagggtgagagaggtgtgagtcggagggactttctttagtctaggttgcgAGATCGGAAGAGCACACGTCTGAAC	TCCCTACACGACGCTCTTCCGATCTgggagggccctactattcaggttcgggccgttctgaaatggcttgaggggatcaaactggaatgtagaatggaggtctgaagggtctggatgcgggttcgcgtttgcagttgctggtggAGATCGGAAGAGCACACGTCTGAAC
chr12_130215175_130215199_GATGACAAGTTGATACATGAAACC	chr12	130215175	130215199	9	-	NO	primary.unique-p63RE	24	agcactgtagaggctacggggttgcatttcgtattctcttcctttactGATGACAAGTTGATACATGAAACCacagggaagttgttgaatcatctgaatgacatttttctccctgactta	agcactgtagaggctacggggttgcatttcgtattctcttcctttactGATGAGAACTTGATAGATCAAACCacagggaagttgttgaatcatctgaatgacatttttctccctgactta	agcactgtagaggctacggggttgcatttcgtattctcttcctttactCAACTAAAAATTGGTAGTAAGCGCacagggaagttgttgaatcatctgaatgacatttttctccctgactta	ggcttgctctctccaattagggggcaatttagtttgcatctctagtctGATGACAAGTTGATACATGAAACCgcattaaaccgtatattcgtccgttctattgtgccaaatgatgtgtaa	tccgatggcctaagactctaagatgtttggtacacgtgtccagcaccagatccgtttggtatcataattggattctataggtgaacccatatttggccaatttttatagtacattcgatg	GATGACAAGTTGATACATGAAACC	GATGAGAACTTGATAGATCAAACC	CAACTAAAAATTGGTAGTAAGCGC	TCCCTACACGACGCTCTTCCGATCTagcactgtagaggctacggggttgcatttcgtattctcttcctttactGATGACAAGTTGATACATGAAACCacagggaagttgttgaatcatctgaatgacatttttctccctgacttaAGATCGGAAGAGCACACGTCTGAAC	TCCCTACACGACGCTCTTCCGATCTagcactgtagaggctacggggttgcatttcgtattctcttcctttactGATGAGAACTTGATAGATCAAACCacagggaagttgttgaatcatctgaatgacatttttctccctgacttaAGATCGGAAGAGCACACGTCTGAAC	TCCCTACACGACGCTCTTCCGATCTagcactgtagaggctacggggttgcatttcgtattctcttcctttactCAACTAAAAATTGGTAGTAAGCGCacagggaagttgttgaatcatctgaatgacatttttctccctgacttaAGATCGGAAGAGCACACGTCTGAAC	TCCCTACACGACGCTCTTCCGATCTggcttgctctctccaattagggggcaatttagtttgcatctctagtctGATGACAAGTTGATACATGAAACCgcattaaaccgtatattcgtccgttctattgtgccaaatgatgtgtaaAGATCGGAAGAGCACACGTCTGAAC	TCCCTACACGACGCTCTTCCGATCTtccgatggcctaagactctaagatgtttggtacacgtgtccagcaccagatccgtttggtatcataattggattctataggtgaacccatatttggccaatttttatagtacattcgatgAGATCGGAAGAGCACACGTCTGAAC
chr12_131035345_131035359_TTGTCCTGACGTGC	chr12	131035345	131035359	9	+	NO	tertiary.unique-p63RE	14	tgtagagtgcacaattgcctctcccagcaggtggtgtgcgccatgcgttgtgcTTGTCCTGACGTGCacggcgtgtgccacacagtagggccctttgccaacaaggaagctgagcttaga	tgtagagtgcacaattgcctctcccagcaggtggtgtgcgccatgcgttgtgcTTCTCCTGAGGTCCacggcgtgtgccacacagtagggccctttgccaacaaggaagctgagcttaga	tgtagagtgcacaattgcctctcccagcaggtggtgtgcgccatgcgttgtgcGTCCCTGTGATCTGacggcgtgtgccacacagtagggccctttgccaacaaggaagctgagcttaga	atgcagcgtctccacgttggtgcttgtaactgggcacgctcggacgttcgagtTTGTCCTGACGTGCgagtccctatgctgaccgaagctattcgggaaatgggcatacacgccggagac	gaccagggtacaggggctgtgcacgctcccaacgtcccaggccggctcttgattacatgtcgctcggtgttgggaagtaagtaatgtctttgtgctcctgccaggtcaggcaatcaggac	TTGTCCTGACGTGC	TTCTCCTGAGGTCC	GTCCCTGTGATCTG	TCCCTACACGACGCTCTTCCGATCTtgtagagtgcacaattgcctctcccagcaggtggtgtgcgccatgcgttgtgcTTGTCCTGACGTGCacggcgtgtgccacacagtagggccctttgccaacaaggaagctgagcttagaAGATCGGAAGAGCACACGTCTGAAC	TCCCTACACGACGCTCTTCCGATCTtgtagagtgcacaattgcctctcccagcaggtggtgtgcgccatgcgttgtgcTTCTCCTGAGGTCCacggcgtgtgccacacagtagggccctttgccaacaaggaagctgagcttagaAGATCGGAAGAGCACACGTCTGAAC	TCCCTACACGACGCTCTTCCGATCTtgtagagtgcacaattgcctctcccagcaggtggtgtgcgccatgcgttgtgcGTCCCTGTGATCTGacggcgtgtgccacacagtagggccctttgccaacaaggaagctgagcttagaAGATCGGAAGAGCACACGTCTGAAC	TCCCTACACGACGCTCTTCCGATCTatgcagcgtctccacgttggtgcttgtaactgggcacgctcggacgttcgagtTTGTCCTGACGTGCgagtccctatgctgaccgaagctattcgggaaatgggcatacacgccggagacAGATCGGAAGAGCACACGTCTGAAC	TCCCTACACGACGCTCTTCCGATCTgaccagggtacaggggctgtgcacgctcccaacgtcccaggccggctcttgattacatgtcgctcggtgttgggaagtaagtaatgtctttgtgctcctgccaggtcaggcaatcaggacAGATCGGAAGAGCACACGTCTGAAC
chr12_131555582_131555606_CCCAGCCTGCCAATTCTTGCAGAA	chr12	131555582	131555606	9	-	NO	primary.unique-p63RE	24	gtgggcacatgatggagcgtgccaggctgcgggcaagcggagcaggggCCCAGCCTGCCAATTCTTGCAGAAgccgagtaaggccaaccaaggcagccgttctggagccagcagggctgc	gtgggcacatgatggagcgtgccaggctgcgggcaagcggagcaggggCCCAGGCTCCCAATTGTTCCAGAAgccgagtaaggccaaccaaggcagccgttctggagccagcagggctgc	gtgggcacatgatggagcgtgccaggctgcgggcaagcggagcaggggCATCCATCCTCACGTAAACCGGGTgccgagtaaggccaaccaaggcagccgttctggagccagcagggctgc	gtgggtcaagggacgggaagcggagcggagttgacgcgtggacccgcgCCCAGCCTGCCAATTCTTGCAGAAgcagcgtcgcggcataggagggtccaaagtcctagcgcgccgaaacgc	aagcgggcggccagtcgatgcgcaccacgacgaaaatgctgcgcgacgcatgcccacatggactggaagagatgtggcaggaccatggggtaccgggtgcgcccgaggtgccggtgacct	CCCAGCCTGCCAATTCTTGCAGAA	CCCAGGCTCCCAATTGTTCCAGAA	CATCCATCCTCACGTAAACCGGGT	TCCCTACACGACGCTCTTCCGATCTgtgggcacatgatggagcgtgccaggctgcgggcaagcggagcaggggCCCAGCCTGCCAATTCTTGCAGAAgccgagtaaggccaaccaaggcagccgttctggagccagcagggctgcAGATCGGAAGAGCACACGTCTGAAC	TCCCTACACGACGCTCTTCCGATCTgtgggcacatgatggagcgtgccaggctgcgggcaagcggagcaggggCCCAGGCTCCCAATTGTTCCAGAAgccgagtaaggccaaccaaggcagccgttctggagccagcagggctgcAGATCGGAAGAGCACACGTCTGAAC	TCCCTACACGACGCTCTTCCGATCTgtgggcacatgatggagcgtgccaggctgcgggcaagcggagcaggggCATCCATCCTCACGTAAACCGGGTgccgagtaaggccaaccaaggcagccgttctggagccagcagggctgcAGATCGGAAGAGCACACGTCTGAAC	TCCCTACACGACGCTCTTCCGATCTgtgggtcaagggacgggaagcggagcggagttgacgcgtggacccgcgCCCAGCCTGCCAATTCTTGCAGAAgcagcgtcgcggcataggagggtccaaagtcctagcgcgccgaaacgcAGATCGGAAGAGCACACGTCTGAAC	TCCCTACACGACGCTCTTCCGATCTaagcgggcggccagtcgatgcgcaccacgacgaaaatgctgcgcgacgcatgcccacatggactggaagagatgtggcaggaccatggggtaccgggtgcgcccgaggtgccggtgacctAGATCGGAAGAGCACACGTCTGAAC
chr12_131872365_131872379_CTTGTGTCAGGCTG	chr12	131872365	131872379	9	+	NO	senary.unique-p63RE	14	agacgtgctgtgaggctggtgacctgtctgtcccatcatggggccggctaccgCTTGTGTCAGGCTGagtcacaggcaagctgcaaagtccctggggcactctaagggcctctgcaggaa	agacgtgctgtgaggctggtgacctgtctgtcccatcatggggccggctaccgGATGTGTCAGGCACagtcacaggcaagctgcaaagtccctggggcactctaagggcctctgcaggaa	agacgtgctgtgaggctggtgacctgtctgtcccatcatggggccggctaccgAGGGCTGTGTTCCTagtcacaggcaagctgcaaagtccctggggcactctaagggcctctgcaggaa	cgtggcacgtcagcattggggtacttcggcatcgacctacttgccgggggcgtCTTGTGTCAGGCTGgttcgctcattggcctctgaacgggcacatcaagaaggaagaacgacggcccg	gacccccccggttccggacgttcattagtgccatgaggcccggaacgttcttgcacgacctgttagtggcgacgacggtgttcgggggctacgatttccacggcaagagggtcggaaagt	CTTGTGTCAGGCTG	GATGTGTCAGGCAC	AGGGCTGTGTTCCT	TCCCTACACGACGCTCTTCCGATCTagacgtgctgtgaggctggtgacctgtctgtcccatcatggggccggctaccgCTTGTGTCAGGCTGagtcacaggcaagctgcaaagtccctggggcactctaagggcctctgcaggaaAGATCGGAAGAGCACACGTCTGAAC	TCCCTACACGACGCTCTTCCGATCTagacgtgctgtgaggctggtgacctgtctgtcccatcatggggccggctaccgGATGTGTCAGGCACagtcacaggcaagctgcaaagtccctggggcactctaagggcctctgcaggaaAGATCGGAAGAGCACACGTCTGAAC	TCCCTACACGACGCTCTTCCGATCTagacgtgctgtgaggctggtgacctgtctgtcccatcatggggccggctaccgAGGGCTGTGTTCCTagtcacaggcaagctgcaaagtccctggggcactctaagggcctctgcaggaaAGATCGGAAGAGCACACGTCTGAAC	TCCCTACACGACGCTCTTCCGATCTcgtggcacgtcagcattggggtacttcggcatcgacctacttgccgggggcgtCTTGTGTCAGGCTGgttcgctcattggcctctgaacgggcacatcaagaaggaagaacgacggcccgAGATCGGAAGAGCACACGTCTGAAC	TCCCTACACGACGCTCTTCCGATCTgacccccccggttccggacgttcattagtgccatgaggcccggaacgttcttgcacgacctgttagtggcgacgacggtgttcgggggctacgatttccacggcaagagggtcggaaagtAGATCGGAAGAGCACACGTCTGAAC
chr12_132043458_132043477_GCAGGTTTGGGCATGTTTT	chr12	132043458	132043477	9	-	YES	primary.p53+p63RE	19	ccgtgtgatgaagaaccatcccaattagaggagctagctgacttcatggaGCAGGTTTGGGCATGTTTTcctttacaactacatattttaaaaatttgacgcttctataaaatatttat	ccgtgtgatgaagaaccatcccaattagaggagctagctgacttcatggaGGAGCTTTGGGGATCTTTTcctttacaactacatattttaaaaatttgacgcttctataaaatatttat	ccgtgtgatgaagaaccatcccaattagaggagctagctgacttcatggaTTTTCGTTGGGCGATGGTAcctttacaactacatattttaaaaatttgacgcttctataaaatatttat	ttctggcctgcaaaattcctaagaatggtatggagacaagactcgagccgGCAGGTTTGGGCATGTTTTtctttttatatatcaaatcttactatatcgttaataataaagaacctcat	ttgatcactttagaaattcctacttggtacttacgaaaagtttacatagtgatatgtgcattcgtgcttactcatacttacgatggctgaggatcgtcgcacaaaattagatataagct	GCAGGTTTGGGCATGTTTT	GGAGCTTTGGGGATCTTTT	TTTTCGTTGGGCGATGGTA	TCCCTACACGACGCTCTTCCGATCTccgtgtgatgaagaaccatcccaattagaggagctagctgacttcatggaGCAGGTTTGGGCATGTTTTcctttacaactacatattttaaaaatttgacgcttctataaaatatttatAGATCGGAAGAGCACACGTCTGAAC	TCCCTACACGACGCTCTTCCGATCTccgtgtgatgaagaaccatcccaattagaggagctagctgacttcatggaGGAGCTTTGGGGATCTTTTcctttacaactacatattttaaaaatttgacgcttctataaaatatttatAGATCGGAAGAGCACACGTCTGAAC	TCCCTACACGACGCTCTTCCGATCTccgtgtgatgaagaaccatcccaattagaggagctagctgacttcatggaTTTTCGTTGGGCGATGGTAcctttacaactacatattttaaaaatttgacgcttctataaaatatttatAGATCGGAAGAGCACACGTCTGAAC	TCCCTACACGACGCTCTTCCGATCTttctggcctgcaaaattcctaagaatggtatggagacaagactcgagccgGCAGGTTTGGGCATGTTTTtctttttatatatcaaatcttactatatcgttaataataaagaacctcatAGATCGGAAGAGCACACGTCTGAAC	TCCCTACACGACGCTCTTCCGATCTttgatcactttagaaattcctacttggtacttacgaaaagtttacatagtgatatgtgcattcgtgcttactcatacttacgatggctgaggatcgtcgcacaaaattagatataagctAGATCGGAAGAGCACACGTCTGAAC
chr12_132266166_132266190_ATTTCATGAACAGGCATGCACAGC	chr12	132266166	132266190	9	+	NO	primary.unique-p63RE	24	cacagccaaccgcgggcctgtctgcctttacacgcctgacctcgccgtATTTCATGAACAGGCATGCACAGCcaaccgcgggcctgtctgcctttacacgcctgacctcaccatatttca	cacagccaaccgcgggcctgtctgcctttacacgcctgacctcgccgtATTTGATCAACAGGGATCCACAGCcaaccgcgggcctgtctgcctttacacgcctgacctcaccatatttca	cacagccaaccgcgggcctgtctgcctttacacgcctgacctcgccgtGTCACGAGTTACATGATCCAAACGcaaccgcgggcctgtctgcctttacacgcctgacctcaccatatttca	ccatacccgtcctgcgccccgcacgtgcgtcatcagatgaccgtgctcATTTCATGAACAGGCATGCACAGCaccctgtagtactctgcctcatcccatgggtcccgacttctacgcaac	ttagggtgccaaatcccaaatcagtttttaacaacatactggccccgcccgttgaaccatttccccgccctgagcgaccctgtcccgccagctcggcctggccgcctaagagtctaccct	ATTTCATGAACAGGCATGCACAGC	ATTTGATCAACAGGGATCCACAGC	GTCACGAGTTACATGATCCAAACG	TCCCTACACGACGCTCTTCCGATCTcacagccaaccgcgggcctgtctgcctttacacgcctgacctcgccgtATTTCATGAACAGGCATGCACAGCcaaccgcgggcctgtctgcctttacacgcctgacctcaccatatttcaAGATCGGAAGAGCACACGTCTGAAC	TCCCTACACGACGCTCTTCCGATCTcacagccaaccgcgggcctgtctgcctttacacgcctgacctcgccgtATTTGATCAACAGGGATCCACAGCcaaccgcgggcctgtctgcctttacacgcctgacctcaccatatttcaAGATCGGAAGAGCACACGTCTGAAC	TCCCTACACGACGCTCTTCCGATCTcacagccaaccgcgggcctgtctgcctttacacgcctgacctcgccgtGTCACGAGTTACATGATCCAAACGcaaccgcgggcctgtctgcctttacacgcctgacctcaccatatttcaAGATCGGAAGAGCACACGTCTGAAC	TCCCTACACGACGCTCTTCCGATCTccatacccgtcctgcgccccgcacgtgcgtcatcagatgaccgtgctcATTTCATGAACAGGCATGCACAGCaccctgtagtactctgcctcatcccatgggtcccgacttctacgcaacAGATCGGAAGAGCACACGTCTGAAC	TCCCTACACGACGCTCTTCCGATCTttagggtgccaaatcccaaatcagtttttaacaacatactggccccgcccgttgaaccatttccccgccctgagcgaccctgtcccgccagctcggcctggccgcctaagagtctaccctAGATCGGAAGAGCACACGTCTGAAC
chr13_21233340_21233359_GGACATGTCAGAACATGAA	chr13	21233340	21233359	9	+	YES	primary.p53+p63RE	19	gctctccagcctgggcctcccctctcattctcttagtcctaaacgtttggGGACATGTCAGAACATGAAagggaaaggaaagccaaaataaagtcttagttagctataaaacccaagta	gctctccagcctgggcctcccctctcattctcttagtcctaaacgtttggGGAGATCTCAGAAGATCAAagggaaaggaaagccaaaataaagtcttagttagctataaaacccaagta	gctctccagcctgggcctcccctctcattctcttagtcctaaacgtttggGTTGACAGACACGAAGTAAagggaaaggaaagccaaaataaagtcttagttagctataaaacccaagta	cccttcacgccggctctcgatttaggttgctcacctttcgcctgctaactGGACATGTCAGAACATGAAaaactgggcaatgaagataacgtacaaaagatagataactactgacaagt	gagcagaacgggtttgactttatcaggaatatataggaacctccagtactcaacctgggcctgtcgcaaaattgctcctgtcaacgccatacaaccaacaaggcacttaatagatttga	GGACATGTCAGAACATGAA	GGAGATCTCAGAAGATCAA	GTTGACAGACACGAAGTAA	TCCCTACACGACGCTCTTCCGATCTgctctccagcctgggcctcccctctcattctcttagtcctaaacgtttggGGACATGTCAGAACATGAAagggaaaggaaagccaaaataaagtcttagttagctataaaacccaagtaAGATCGGAAGAGCACACGTCTGAAC	TCCCTACACGACGCTCTTCCGATCTgctctccagcctgggcctcccctctcattctcttagtcctaaacgtttggGGAGATCTCAGAAGATCAAagggaaaggaaagccaaaataaagtcttagttagctataaaacccaagtaAGATCGGAAGAGCACACGTCTGAAC	TCCCTACACGACGCTCTTCCGATCTgctctccagcctgggcctcccctctcattctcttagtcctaaacgtttggGTTGACAGACACGAAGTAAagggaaaggaaagccaaaataaagtcttagttagctataaaacccaagtaAGATCGGAAGAGCACACGTCTGAAC	TCCCTACACGACGCTCTTCCGATCTcccttcacgccggctctcgatttaggttgctcacctttcgcctgctaactGGACATGTCAGAACATGAAaaactgggcaatgaagataacgtacaaaagatagataactactgacaagtAGATCGGAAGAGCACACGTCTGAAC	TCCCTACACGACGCTCTTCCGATCTgagcagaacgggtttgactttatcaggaatatataggaacctccagtactcaacctgggcctgtcgcaaaattgctcctgtcaacgccatacaaccaacaaggcacttaatagatttgaAGATCGGAAGAGCACACGTCTGAAC
chr13_23386151_23386175_CTAACAAGAGTCAACTTGTCCTTT	chr13	23386151	23386175	9	+	NO	primary.unique-p63RE	24	aatggtaaatgaacttggcttcaacttagtcaccagctgcattagcccCTAACAAGAGTCAACTTGTCCTTTgaagctaggcatttatttttcctctatagctatgaaagtcctagatgg	aatggtaaatgaacttggcttcaacttagtcaccagctgcattagcccCTAAGAACAGTCAAGTTCTCCTTTgaagctaggcatttatttttcctctatagctatgaaagtcctagatgg	aatggtaaatgaacttggcttcaacttagtcaccagctgcattagcccTAAAGACATGCCACTTTCTCATGTgaagctaggcatttatttttcctctatagctatgaaagtcctagatgg	ttctggctctcactactgagtctaaaacgcgcgagaaataattgctacCTAACAAGAGTCAACTTGTCCTTTtgggctaattttcctgaagtaagatcttcttactcaaattgaggcgta	tttacgaaacgactttggctttctatttcactcctgagttataagggatacattataaatgggttcggtacgatgttaagactcgacaatacaaccagcgctcttcctccgaaagcttta	CTAACAAGAGTCAACTTGTCCTTT	CTAAGAACAGTCAAGTTCTCCTTT	TAAAGACATGCCACTTTCTCATGT	TCCCTACACGACGCTCTTCCGATCTaatggtaaatgaacttggcttcaacttagtcaccagctgcattagcccCTAACAAGAGTCAACTTGTCCTTTgaagctaggcatttatttttcctctatagctatgaaagtcctagatggAGATCGGAAGAGCACACGTCTGAAC	TCCCTACACGACGCTCTTCCGATCTaatggtaaatgaacttggcttcaacttagtcaccagctgcattagcccCTAAGAACAGTCAAGTTCTCCTTTgaagctaggcatttatttttcctctatagctatgaaagtcctagatggAGATCGGAAGAGCACACGTCTGAAC	TCCCTACACGACGCTCTTCCGATCTaatggtaaatgaacttggcttcaacttagtcaccagctgcattagcccTAAAGACATGCCACTTTCTCATGTgaagctaggcatttatttttcctctatagctatgaaagtcctagatggAGATCGGAAGAGCACACGTCTGAAC	TCCCTACACGACGCTCTTCCGATCTttctggctctcactactgagtctaaaacgcgcgagaaataattgctacCTAACAAGAGTCAACTTGTCCTTTtgggctaattttcctgaagtaagatcttcttactcaaattgaggcgtaAGATCGGAAGAGCACACGTCTGAAC	TCCCTACACGACGCTCTTCCGATCTtttacgaaacgactttggctttctatttcactcctgagttataagggatacattataaatgggttcggtacgatgttaagactcgacaatacaaccagcgctcttcctccgaaagctttaAGATCGGAAGAGCACACGTCTGAAC
chr13_23654266_23654280_GGCAAGCCCAGGCG	chr13	23654266	23654280	9	-	NO	secondary.p53+p63RE	14	ttggagaggttaagcaagtagggagtagcagtagaaggcagaggagggagcctGGCAAGCCCAGGCGgagtccagctgtgactgcctgtgcacatcctttcccatttccctccctacttg	ttggagaggttaagcaagtagggagtagcagtagaaggcagaggagggagcctGGGAACCCCACGGGgagtccagctgtgactgcctgtgcacatcctttcccatttccctccctacttg	ttggagaggttaagcaagtagggagtagcagtagaaggcagaggagggagcctCAGACAGCCCGGGGgagtccagctgtgactgcctgtgcacatcctttcccatttccctccctacttg	ggaagtccgagtcatggggtaaggaggatgagtgaaggggacagttaaacggaGGCAAGCCCAGGCGccctttcacagtctggtcggctatccgcccccgacttactgttactgaccttt	taagaagcgtaaagtctcgctcccggcatcgtaacgcgaggatgggggcctgtattccaattacagcgatcagggagaattcacccgggtggtttctacgccgatgcgactggcggtagc	GGCAAGCCCAGGCG	GGGAACCCCACGGG	CAGACAGCCCGGGG	TCCCTACACGACGCTCTTCCGATCTttggagaggttaagcaagtagggagtagcagtagaaggcagaggagggagcctGGCAAGCCCAGGCGgagtccagctgtgactgcctgtgcacatcctttcccatttccctccctacttgAGATCGGAAGAGCACACGTCTGAAC	TCCCTACACGACGCTCTTCCGATCTttggagaggttaagcaagtagggagtagcagtagaaggcagaggagggagcctGGGAACCCCACGGGgagtccagctgtgactgcctgtgcacatcctttcccatttccctccctacttgAGATCGGAAGAGCACACGTCTGAAC	TCCCTACACGACGCTCTTCCGATCTttggagaggttaagcaagtagggagtagcagtagaaggcagaggagggagcctCAGACAGCCCGGGGgagtccagctgtgactgcctgtgcacatcctttcccatttccctccctacttgAGATCGGAAGAGCACACGTCTGAAC	TCCCTACACGACGCTCTTCCGATCTggaagtccgagtcatggggtaaggaggatgagtgaaggggacagttaaacggaGGCAAGCCCAGGCGccctttcacagtctggtcggctatccgcccccgacttactgttactgacctttAGATCGGAAGAGCACACGTCTGAAC	TCCCTACACGACGCTCTTCCGATCTtaagaagcgtaaagtctcgctcccggcatcgtaacgcgaggatgggggcctgtattccaattacagcgatcagggagaattcacccgggtggtttctacgccgatgcgactggcggtagcAGATCGGAAGAGCACACGTCTGAAC
chr13_24353861_24353880_CTCTGCATGAACATGTAGG	chr13	24353861	24353880	9	+	NO	secondary.unique-p63RE	19	agatggtgtgggaggtgagatgtatgtctgtgagcagaagctgggtgggtCTCTGCATGAACATGTAGGtacgggtgcaagcatgtgggagctgctggtggcaaaactcaacagaagca	agatggtgtgggaggtgagatgtatgtctgtgagcagaagctgggtgggtCTCTCCATGAAGATCTAGGtacgggtgcaagcatgtgggagctgctggtggcaaaactcaacagaagca	agatggtgtgggaggtgagatgtatgtctgtgagcagaagctgggtgggtGACGTCAAGCGGTATATTCtacgggtgcaagcatgtgggagctgctggtggcaaaactcaacagaagca	tggttgaggaaggattggagtagtttgagggtgggacggcgctggaatgtCTCTGCATGAACATGTAGGgcatggcagcgataagtagtgaaccgctcgagagagggtatacgctcaga	tgaagatacgtggcgtgccgagtcgatggcaaaggggggtggtaaggcgtaggatgtccgagtaaagcatccgggaaattcagggtcgtgtcatgtggagattggcgagaaatattgct	CTCTGCATGAACATGTAGG	CTCTCCATGAAGATCTAGG	GACGTCAAGCGGTATATTC	TCCCTACACGACGCTCTTCCGATCTagatggtgtgggaggtgagatgtatgtctgtgagcagaagctgggtgggtCTCTGCATGAACATGTAGGtacgggtgcaagcatgtgggagctgctggtggcaaaactcaacagaagcaAGATCGGAAGAGCACACGTCTGAAC	TCCCTACACGACGCTCTTCCGATCTagatggtgtgggaggtgagatgtatgtctgtgagcagaagctgggtgggtCTCTCCATGAAGATCTAGGtacgggtgcaagcatgtgggagctgctggtggcaaaactcaacagaagcaAGATCGGAAGAGCACACGTCTGAAC	TCCCTACACGACGCTCTTCCGATCTagatggtgtgggaggtgagatgtatgtctgtgagcagaagctgggtgggtGACGTCAAGCGGTATATTCtacgggtgcaagcatgtgggagctgctggtggcaaaactcaacagaagcaAGATCGGAAGAGCACACGTCTGAAC	TCCCTACACGACGCTCTTCCGATCTtggttgaggaaggattggagtagtttgagggtgggacggcgctggaatgtCTCTGCATGAACATGTAGGgcatggcagcgataagtagtgaaccgctcgagagagggtatacgctcagaAGATCGGAAGAGCACACGTCTGAAC	TCCCTACACGACGCTCTTCCGATCTtgaagatacgtggcgtgccgagtcgatggcaaaggggggtggtaaggcgtaggatgtccgagtaaagcatccgggaaattcagggtcgtgtcatgtggagattggcgagaaatattgctAGATCGGAAGAGCACACGTCTGAAC
chr13_24777387_24777411_CTGGGCATGATGGCTCATGCCTTT	chr13	24777387	24777411	9	-	NO	primary.unique-p63RE	24	actagttactgtgtgctagccaatatggtgatacaaagataaaaatagCTGGGCATGATGGCTCATGCCTTTaattccagcactttgggtggctgaggtgggaggatcacttgagtccag	actagttactgtgtgctagccaatatggtgatacaaagataaaaatagCTGGGGATCATGGCTGATCCCTTTaattccagcactttgggtggctgaggtgggaggatcacttgagtccag	actagttactgtgtgctagccaatatggtgatacaaagataaaaatagGGCTGCCCTATATCGACGTGTTGTaattccagcactttgggtggctgaggtgggaggatcacttgagtccag	aaactatatagtttagataaggcaatcatgtatcaggtacgagtcgaaCTGGGCATGATGGCTCATGCCTTTatggcgcgtacattatggagggcgagcatgtgttttcgtaacggaccg	ttgggcggaatacaaattgagagcgccacggcagatcaatcgcgggaaatgattttctgccgtgtgtaatcatatgattaaaaggcattcctgtgtaggccattagttggttgtagcagc	CTGGGCATGATGGCTCATGCCTTT	CTGGGGATCATGGCTGATCCCTTT	GGCTGCCCTATATCGACGTGTTGT	TCCCTACACGACGCTCTTCCGATCTactagttactgtgtgctagccaatatggtgatacaaagataaaaatagCTGGGCATGATGGCTCATGCCTTTaattccagcactttgggtggctgaggtgggaggatcacttgagtccagAGATCGGAAGAGCACACGTCTGAAC	TCCCTACACGACGCTCTTCCGATCTactagttactgtgtgctagccaatatggtgatacaaagataaaaatagCTGGGGATCATGGCTGATCCCTTTaattccagcactttgggtggctgaggtgggaggatcacttgagtccagAGATCGGAAGAGCACACGTCTGAAC	TCCCTACACGACGCTCTTCCGATCTactagttactgtgtgctagccaatatggtgatacaaagataaaaatagGGCTGCCCTATATCGACGTGTTGTaattccagcactttgggtggctgaggtgggaggatcacttgagtccagAGATCGGAAGAGCACACGTCTGAAC	TCCCTACACGACGCTCTTCCGATCTaaactatatagtttagataaggcaatcatgtatcaggtacgagtcgaaCTGGGCATGATGGCTCATGCCTTTatggcgcgtacattatggagggcgagcatgtgttttcgtaacggaccgAGATCGGAAGAGCACACGTCTGAAC	TCCCTACACGACGCTCTTCCGATCTttgggcggaatacaaattgagagcgccacggcagatcaatcgcgggaaatgattttctgccgtgtgtaatcatatgattaaaaggcattcctgtgtaggccattagttggttgtagcagcAGATCGGAAGAGCACACGTCTGAAC
chr13_25463692_25463716_AAAACATGACCAATCATGTGGTTA	chr13	25463692	25463716	9	+	NO	primary.unique-p63RE	24	ttccaagtgagtgaaacgatgaggaatttgagtcattcagtaaaatgaAAAACATGACCAATCATGTGGTTAgagggttgaaaatatgaaaatatatgttttgtacaatgaagtgaacaa	ttccaagtgagtgaaacgatgaggaatttgagtcattcagtaaaatgaAAAAGATCACCAATGATCTGGTTAgagggttgaaaatatgaaaatatatgttttgtacaatgaagtgaacaa	ttccaagtgagtgaaacgatgaggaatttgagtcattcagtaaaatgaATTCGCTCAAATGGCGAATATAAAgagggttgaaaatatgaaaatatatgttttgtacaatgaagtgaacaa	gcggtataaggaatgagatgatccttgaaatataaaatgctgattcgaAAAACATGACCAATCATGTGGTTAaagttagaaggatattactatgtgtgataaaattaggataaagatcga	gagcaatactaaagtgaaatatgataaacagaaaatataattgttgaccgaagacttaggtaattgaagaagtcatggttgagctctgccagagaatttataggatatagataggatatt	AAAACATGACCAATCATGTGGTTA	AAAAGATCACCAATGATCTGGTTA	ATTCGCTCAAATGGCGAATATAAA	TCCCTACACGACGCTCTTCCGATCTttccaagtgagtgaaacgatgaggaatttgagtcattcagtaaaatgaAAAACATGACCAATCATGTGGTTAgagggttgaaaatatgaaaatatatgttttgtacaatgaagtgaacaaAGATCGGAAGAGCACACGTCTGAAC	TCCCTACACGACGCTCTTCCGATCTttccaagtgagtgaaacgatgaggaatttgagtcattcagtaaaatgaAAAAGATCACCAATGATCTGGTTAgagggttgaaaatatgaaaatatatgttttgtacaatgaagtgaacaaAGATCGGAAGAGCACACGTCTGAAC	TCCCTACACGACGCTCTTCCGATCTttccaagtgagtgaaacgatgaggaatttgagtcattcagtaaaatgaATTCGCTCAAATGGCGAATATAAAgagggttgaaaatatgaaaatatatgttttgtacaatgaagtgaacaaAGATCGGAAGAGCACACGTCTGAAC	TCCCTACACGACGCTCTTCCGATCTgcggtataaggaatgagatgatccttgaaatataaaatgctgattcgaAAAACATGACCAATCATGTGGTTAaagttagaaggatattactatgtgtgataaaattaggataaagatcgaAGATCGGAAGAGCACACGTCTGAAC	TCCCTACACGACGCTCTTCCGATCTgagcaatactaaagtgaaatatgataaacagaaaatataattgttgaccgaagacttaggtaattgaagaagtcatggttgagctctgccagagaatttataggatatagataggatattAGATCGGAAGAGCACACGTCTGAAC
chr13_29587625_29587649_CCAGACAAGAGTGGGCCTGCAACA	chr13	29587625	29587649	9	-	NO	primary.unique-p63RE	24	aggccccatccttaacctctgccaagtccaggaagcaaggggtatagaCCAGACAAGAGTGGGCCTGCAACAtttcttttcaagtctcaaacaagttctggatatttattaacgatctcc	aggccccatccttaacctctgccaagtccaggaagcaaggggtatagaCCAGAGAACAGTGGGGCTCCAACAtttcttttcaagtctcaaacaagttctggatatttattaacgatctcc	aggccccatccttaacctctgccaagtccaggaagcaaggggtatagaCGAGGACCTAATAGCAAGGAGCCCtttcttttcaagtctcaaacaagttctggatatttattaacgatctcc	atcgggagagggttcagctcataagacccaatcatgcctcacgaacgcCCAGACAAGAGTGGGCCTGCAACActcatatttacgtttcgctcacgtaatatattctttcaatcgagatat	gctctccataactccctgtactccactaaagacaagagatgcatattcgtaaggggcttagaacaagttcgatactcacgttttacatacaccggcttcggcgacggaccgtgtaattaa	CCAGACAAGAGTGGGCCTGCAACA	CCAGAGAACAGTGGGGCTCCAACA	CGAGGACCTAATAGCAAGGAGCCC	TCCCTACACGACGCTCTTCCGATCTaggccccatccttaacctctgccaagtccaggaagcaaggggtatagaCCAGACAAGAGTGGGCCTGCAACAtttcttttcaagtctcaaacaagttctggatatttattaacgatctccAGATCGGAAGAGCACACGTCTGAAC	TCCCTACACGACGCTCTTCCGATCTaggccccatccttaacctctgccaagtccaggaagcaaggggtatagaCCAGAGAACAGTGGGGCTCCAACAtttcttttcaagtctcaaacaagttctggatatttattaacgatctccAGATCGGAAGAGCACACGTCTGAAC	TCCCTACACGACGCTCTTCCGATCTaggccccatccttaacctctgccaagtccaggaagcaaggggtatagaCGAGGACCTAATAGCAAGGAGCCCtttcttttcaagtctcaaacaagttctggatatttattaacgatctccAGATCGGAAGAGCACACGTCTGAAC	TCCCTACACGACGCTCTTCCGATCTatcgggagagggttcagctcataagacccaatcatgcctcacgaacgcCCAGACAAGAGTGGGCCTGCAACActcatatttacgtttcgctcacgtaatatattctttcaatcgagatatAGATCGGAAGAGCACACGTCTGAAC	TCCCTACACGACGCTCTTCCGATCTgctctccataactccctgtactccactaaagacaagagatgcatattcgtaaggggcttagaacaagttcgatactcacgttttacatacaccggcttcggcgacggaccgtgtaattaaAGATCGGAAGAGCACACGTCTGAAC
chr13_29763224_29763248_GGAAACAGGTTCCAGCATGCAGGG	chr13	29763224	29763248	9	-	NO	primary.unique-p63RE	24	aggtgagtgatgcccacggaaaaccatgtggtaaggaaggacataaggGGAAACAGGTTCCAGCATGCAGGGaagaagaaaaactatctcgtctggcagacaactgagaactggccaact	aggtgagtgatgcccacggaaaaccatgtggtaaggaaggacataaggGGAAAGAGCTTCCAGGATCCAGGGaagaagaaaaactatctcgtctggcagacaactgagaactggccaact	aggtgagtgatgcccacggaaaaccatgtggtaaggaaggacataaggCGAAAATCCGTCACGTGAAGGGGGaagaagaaaaactatctcgtctggcagacaactgagaactggccaact	gaagtcgtcagaataagcgaaggatacatggtgcacggggatgacaagGGAAACAGGTTCCAGCATGCAGGGtacaccgaagaatatattcggagaagcgcaacatcatcagtgaaacgc	gaacggagaacgaacgtcacaacgtactcaaatgagagaacacagggcgttatagcagacgtcgaaacgcgatcaggtagtatcatcgggtgggatacacagacgtgagagatgctaaga	GGAAACAGGTTCCAGCATGCAGGG	GGAAAGAGCTTCCAGGATCCAGGG	CGAAAATCCGTCACGTGAAGGGGG	TCCCTACACGACGCTCTTCCGATCTaggtgagtgatgcccacggaaaaccatgtggtaaggaaggacataaggGGAAACAGGTTCCAGCATGCAGGGaagaagaaaaactatctcgtctggcagacaactgagaactggccaactAGATCGGAAGAGCACACGTCTGAAC	TCCCTACACGACGCTCTTCCGATCTaggtgagtgatgcccacggaaaaccatgtggtaaggaaggacataaggGGAAAGAGCTTCCAGGATCCAGGGaagaagaaaaactatctcgtctggcagacaactgagaactggccaactAGATCGGAAGAGCACACGTCTGAAC	TCCCTACACGACGCTCTTCCGATCTaggtgagtgatgcccacggaaaaccatgtggtaaggaaggacataaggCGAAAATCCGTCACGTGAAGGGGGaagaagaaaaactatctcgtctggcagacaactgagaactggccaactAGATCGGAAGAGCACACGTCTGAAC	TCCCTACACGACGCTCTTCCGATCTgaagtcgtcagaataagcgaaggatacatggtgcacggggatgacaagGGAAACAGGTTCCAGCATGCAGGGtacaccgaagaatatattcggagaagcgcaacatcatcagtgaaacgcAGATCGGAAGAGCACACGTCTGAAC	TCCCTACACGACGCTCTTCCGATCTgaacggagaacgaacgtcacaacgtactcaaatgagagaacacagggcgttatagcagacgtcgaaacgcgatcaggtagtatcatcgggtgggatacacagacgtgagagatgctaagaAGATCGGAAGAGCACACGTCTGAAC
chr13_30403327_30403351_CCGGCAAGTTGCCACAGGTCTCCT	chr13	30403327	30403351	9	+	NO	primary.unique-p63RE	24	gccagaaaggaaggcgaggaccaattacaaaaggccccctaggccatgCCGGCAAGTTGCCACAGGTCTCCTaagcacagatgtgtctgtttagcaacttgttcattatcaacttgatgc	gccagaaaggaaggcgaggaccaattacaaaaggccccctaggccatgCCGGGAACTTGCCAGAGCTCTCCTaagcacagatgtgtctgtttagcaacttgttcattatcaacttgatgc	gccagaaaggaaggcgaggaccaattacaaaaggccccctaggccatgCCTTGCCTCGGCATGGGCACAATCaagcacagatgtgtctgtttagcaacttgttcattatcaacttgatgc	acataaaacggaatccggaaggagtagcaactcgacgcgacgcgcagcCCGGCAAGTTGCCACAGGTCTCCTgctagtcagtaagagcaacatttcgagatttctacgtttgattacttc	gcagtctccttaagttttatgtaggcctatgcacacttccgggggcatacataagaaaacggcccagccgcagatggcactagtcactggacgacgcactaagtcatcggtaataaagct	CCGGCAAGTTGCCACAGGTCTCCT	CCGGGAACTTGCCAGAGCTCTCCT	CCTTGCCTCGGCATGGGCACAATC	TCCCTACACGACGCTCTTCCGATCTgccagaaaggaaggcgaggaccaattacaaaaggccccctaggccatgCCGGCAAGTTGCCACAGGTCTCCTaagcacagatgtgtctgtttagcaacttgttcattatcaacttgatgcAGATCGGAAGAGCACACGTCTGAAC	TCCCTACACGACGCTCTTCCGATCTgccagaaaggaaggcgaggaccaattacaaaaggccccctaggccatgCCGGGAACTTGCCAGAGCTCTCCTaagcacagatgtgtctgtttagcaacttgttcattatcaacttgatgcAGATCGGAAGAGCACACGTCTGAAC	TCCCTACACGACGCTCTTCCGATCTgccagaaaggaaggcgaggaccaattacaaaaggccccctaggccatgCCTTGCCTCGGCATGGGCACAATCaagcacagatgtgtctgtttagcaacttgttcattatcaacttgatgcAGATCGGAAGAGCACACGTCTGAAC	TCCCTACACGACGCTCTTCCGATCTacataaaacggaatccggaaggagtagcaactcgacgcgacgcgcagcCCGGCAAGTTGCCACAGGTCTCCTgctagtcagtaagagcaacatttcgagatttctacgtttgattacttcAGATCGGAAGAGCACACGTCTGAAC	TCCCTACACGACGCTCTTCCGATCTgcagtctccttaagttttatgtaggcctatgcacacttccgggggcatacataagaaaacggcccagccgcagatggcactagtcactggacgacgcactaagtcatcggtaataaagctAGATCGGAAGAGCACACGTCTGAAC
chr13_30587425_30587449_ATTCTCCTGCCTCAGCTTGCCAAG	chr13	30587425	30587449	9	-	NO	primary.unique-p63RE	24	tatttgcaggcatgaccacagcacgctacagcatcctggcctcaagcaATTCTCCTGCCTCAGCTTGCCAAGtagctgggactacaggtccctgccaccacacccagcagaaatatttag	tatttgcaggcatgaccacagcacgctacagcatcctggcctcaagcaATTCTGCTCCCTCAGGTTCCCAAGtagctgggactacaggtccctgccaccacacccagcagaaatatttag	tatttgcaggcatgaccacagcacgctacagcatcctggcctcaagcaCGTTTCCCACGTCGTACCTAGACTtagctgggactacaggtccctgccaccacacccagcagaaatatttag	cctgagactcccctgacgcaccgcagattcaatcagaataagcgctgtATTCTCCTGCCTCAGCTTGCCAAGcaggaatagctgaccaagcaatacgagctctccattacatgcccgcgt	tagccactcagacgctcaccagttactaactaatcaagcaacactgtcgatatcgctaatggacatcaactggcttctctgtagctagcaacgtcgcctgtcagcgcccgacgggcaccc	ATTCTCCTGCCTCAGCTTGCCAAG	ATTCTGCTCCCTCAGGTTCCCAAG	CGTTTCCCACGTCGTACCTAGACT	TCCCTACACGACGCTCTTCCGATCTtatttgcaggcatgaccacagcacgctacagcatcctggcctcaagcaATTCTCCTGCCTCAGCTTGCCAAGtagctgggactacaggtccctgccaccacacccagcagaaatatttagAGATCGGAAGAGCACACGTCTGAAC	TCCCTACACGACGCTCTTCCGATCTtatttgcaggcatgaccacagcacgctacagcatcctggcctcaagcaATTCTGCTCCCTCAGGTTCCCAAGtagctgggactacaggtccctgccaccacacccagcagaaatatttagAGATCGGAAGAGCACACGTCTGAAC	TCCCTACACGACGCTCTTCCGATCTtatttgcaggcatgaccacagcacgctacagcatcctggcctcaagcaCGTTTCCCACGTCGTACCTAGACTtagctgggactacaggtccctgccaccacacccagcagaaatatttagAGATCGGAAGAGCACACGTCTGAAC	TCCCTACACGACGCTCTTCCGATCTcctgagactcccctgacgcaccgcagattcaatcagaataagcgctgtATTCTCCTGCCTCAGCTTGCCAAGcaggaatagctgaccaagcaatacgagctctccattacatgcccgcgtAGATCGGAAGAGCACACGTCTGAAC	TCCCTACACGACGCTCTTCCGATCTtagccactcagacgctcaccagttactaactaatcaagcaacactgtcgatatcgctaatggacatcaactggcttctctgtagctagcaacgtcgcctgtcagcgcccgacgggcacccAGATCGGAAGAGCACACGTCTGAAC
chr13_30803129_30803148_GCAGGCACCGGCATGCTAG	chr13	30803129	30803148	9	-	NO	primary.p53+p63RE	19	tctcaggacgtccacacgcctgctcctgcgggctcccgcgccctggggtgGCAGGCACCGGCATGCTAGaggttaacgaggaggttccctccttccagcgtggatgagcctttccgtga	tctcaggacgtccacacgcctgctcctgcgggctcccgcgccctggggtgGGAGCCACCGGGATCCTAGaggttaacgaggaggttccctccttccagcgtggatgagcctttccgtga	tctcaggacgtccacacgcctgctcctgcgggctcccgcgccctggggtgGACCCGCGGCGATGCGATAaggttaacgaggaggttccctccttccagcgtggatgagcctttccgtga	tgccgatcgcatcggtcccctcgctctagcctggagtccggcggcgccgcGCAGGCACCGGCATGCTAGctgtgtcacgtcgcctagtggcaatcgtatcacagccgcgttgggaattg	cgattggtggtagctaggtcccctgacctagtgtagggcctggccagcgcctcagtcctgcgcacaccagccttctgggctcagcttgtccgccgcccgggggcagcagggattctaca	GCAGGCACCGGCATGCTAG	GGAGCCACCGGGATCCTAG	GACCCGCGGCGATGCGATA	TCCCTACACGACGCTCTTCCGATCTtctcaggacgtccacacgcctgctcctgcgggctcccgcgccctggggtgGCAGGCACCGGCATGCTAGaggttaacgaggaggttccctccttccagcgtggatgagcctttccgtgaAGATCGGAAGAGCACACGTCTGAAC	TCCCTACACGACGCTCTTCCGATCTtctcaggacgtccacacgcctgctcctgcgggctcccgcgccctggggtgGGAGCCACCGGGATCCTAGaggttaacgaggaggttccctccttccagcgtggatgagcctttccgtgaAGATCGGAAGAGCACACGTCTGAAC	TCCCTACACGACGCTCTTCCGATCTtctcaggacgtccacacgcctgctcctgcgggctcccgcgccctggggtgGACCCGCGGCGATGCGATAaggttaacgaggaggttccctccttccagcgtggatgagcctttccgtgaAGATCGGAAGAGCACACGTCTGAAC	TCCCTACACGACGCTCTTCCGATCTtgccgatcgcatcggtcccctcgctctagcctggagtccggcggcgccgcGCAGGCACCGGCATGCTAGctgtgtcacgtcgcctagtggcaatcgtatcacagccgcgttgggaattgAGATCGGAAGAGCACACGTCTGAAC	TCCCTACACGACGCTCTTCCGATCTcgattggtggtagctaggtcccctgacctagtgtagggcctggccagcgcctcagtcctgcgcacaccagccttctgggctcagcttgtccgccgcccgggggcagcagggattctacaAGATCGGAAGAGCACACGTCTGAAC
chr13_31094438_31094457_CTCAAGTCACAGCATATCC	chr13	31094438	31094457	9	-	NO	quartenary.p53+p63RE	19	tgcctcttgctcttctcttctgcataccttagtgatccttcaaggtccaaCTCAAGTCACAGCATATCCatggaatttctcttccctaccctgactcacacaggcttctccctctccct	tgcctcttgctcttctcttctgcataccttagtgatccttcaaggtccaaCTGAACTCACAGGATATCCatggaatttctcttccctaccctgactcacacaggcttctccctctccct	tgcctcttgctcttctcttctgcataccttagtgatccttcaaggtccaaTATCCCCAAATCCGCTGAAatggaatttctcttccctaccctgactcacacaggcttctccctctccct	aacttgcgccacacttcgtatgtccttctatgtacttgcctttcgccattCTCAAGTCACAGCATATCCctcttcacctctcaccaagccacgcctttcactaggcacctttccttgtt	tcacaaacttcggctggccctatacgcattgtttctctatcttcccagcgcccgctttacccgatctccatacaatccagctaactcttctattccccttctttctcctcacgtaggat	CTCAAGTCACAGCATATCC	CTGAACTCACAGGATATCC	TATCCCCAAATCCGCTGAA	TCCCTACACGACGCTCTTCCGATCTtgcctcttgctcttctcttctgcataccttagtgatccttcaaggtccaaCTCAAGTCACAGCATATCCatggaatttctcttccctaccctgactcacacaggcttctccctctccctAGATCGGAAGAGCACACGTCTGAAC	TCCCTACACGACGCTCTTCCGATCTtgcctcttgctcttctcttctgcataccttagtgatccttcaaggtccaaCTGAACTCACAGGATATCCatggaatttctcttccctaccctgactcacacaggcttctccctctccctAGATCGGAAGAGCACACGTCTGAAC	TCCCTACACGACGCTCTTCCGATCTtgcctcttgctcttctcttctgcataccttagtgatccttcaaggtccaaTATCCCCAAATCCGCTGAAatggaatttctcttccctaccctgactcacacaggcttctccctctccctAGATCGGAAGAGCACACGTCTGAAC	TCCCTACACGACGCTCTTCCGATCTaacttgcgccacacttcgtatgtccttctatgtacttgcctttcgccattCTCAAGTCACAGCATATCCctcttcacctctcaccaagccacgcctttcactaggcacctttccttgttAGATCGGAAGAGCACACGTCTGAAC	TCCCTACACGACGCTCTTCCGATCTtcacaaacttcggctggccctatacgcattgtttctctatcttcccagcgcccgctttacccgatctccatacaatccagctaactcttctattccccttctttctcctcacgtaggatAGATCGGAAGAGCACACGTCTGAAC
chr13_31267471_31267495_TGAACAAGATCTCACTTGCCAGGG	chr13	31267471	31267495	9	+	NO	primary.unique-p63RE	24	gatgcagtttatttatgaaaacatgctccaactgagcagaattcaaatTGAACAAGATCTCACTTGCCAGGGcagacattttttctcttaagtatatatttggagtgtatctgaggatat	gatgcagtttatttatgaaaacatgctccaactgagcagaattcaaatTGAAGAACATCTCAGTTCCCAGGGcagacattttttctcttaagtatatatttggagtgtatctgaggatat	gatgcagtttatttatgaaaacatgctccaactgagcagaattcaaatCCCGAGTACTAGATGCGATACATGcagacattttttctcttaagtatatatttggagtgtatctgaggatat	ttaatgaacagtaacgtgcactagtgttatatactatacatcggaacaTGAACAAGATCTCACTTGCCAGGGtaccgattaaataatttttattatgaggtgatccgtgcttaatgttgt	agaaagtatggtaatcatatgtaaaatctcaaattaatgtatgtcggggcataaagtccgtgatctattaaatgtccgcgtagtcaatacttgctttcaccaggtagtcgttattcaatt	TGAACAAGATCTCACTTGCCAGGG	TGAAGAACATCTCAGTTCCCAGGG	CCCGAGTACTAGATGCGATACATG	TCCCTACACGACGCTCTTCCGATCTgatgcagtttatttatgaaaacatgctccaactgagcagaattcaaatTGAACAAGATCTCACTTGCCAGGGcagacattttttctcttaagtatatatttggagtgtatctgaggatatAGATCGGAAGAGCACACGTCTGAAC	TCCCTACACGACGCTCTTCCGATCTgatgcagtttatttatgaaaacatgctccaactgagcagaattcaaatTGAAGAACATCTCAGTTCCCAGGGcagacattttttctcttaagtatatatttggagtgtatctgaggatatAGATCGGAAGAGCACACGTCTGAAC	TCCCTACACGACGCTCTTCCGATCTgatgcagtttatttatgaaaacatgctccaactgagcagaattcaaatCCCGAGTACTAGATGCGATACATGcagacattttttctcttaagtatatatttggagtgtatctgaggatatAGATCGGAAGAGCACACGTCTGAAC	TCCCTACACGACGCTCTTCCGATCTttaatgaacagtaacgtgcactagtgttatatactatacatcggaacaTGAACAAGATCTCACTTGCCAGGGtaccgattaaataatttttattatgaggtgatccgtgcttaatgttgtAGATCGGAAGAGCACACGTCTGAAC	TCCCTACACGACGCTCTTCCGATCTagaaagtatggtaatcatatgtaaaatctcaaattaatgtatgtcggggcataaagtccgtgatctattaaatgtccgcgtagtcaatacttgctttcaccaggtagtcgttattcaattAGATCGGAAGAGCACACGTCTGAAC
chr13_32830023_32830042_CTTTGCAGCCACATGCCTT	chr13	32830023	32830042	9	+	NO	quinary.unique-p63RE	19	gtcagccactgtcagcctctgctgggtctgaatgctgtgaataaggtggcCTTTGCAGCCACATGCCTTgcacgcaccttcatcagccctctttccacaagtcttacttacacctgtga	gtcagccactgtcagcctctgctgggtctgaatgctgtgaataaggtggcCTTTCCAGCCAGATCCCTTgcacgcaccttcatcagccctctttccacaagtcttacttacacctgtga	gtcagccactgtcagcctctgctgggtctgaatgctgtgaataaggtggcACCCTTTCTACATGGCGCTgcacgcaccttcatcagccctctttccacaagtcttacttacacctgtga	tcccaggtagtttagttctcgcagtggtgcctgacgtagccataaggcggCTTTGCAGCCACATGCCTTgtcgtgagtaccactcaacctcactccttaatagcactttcgattccccc	ccgacataatagcactgcccgaaatgtaggccccctatgctatctgatcgtatcctcgtcggttctgccttgggggcatcttgcctgttcaacggccgatcgacctaactcctatactt	CTTTGCAGCCACATGCCTT	CTTTCCAGCCAGATCCCTT	ACCCTTTCTACATGGCGCT	TCCCTACACGACGCTCTTCCGATCTgtcagccactgtcagcctctgctgggtctgaatgctgtgaataaggtggcCTTTGCAGCCACATGCCTTgcacgcaccttcatcagccctctttccacaagtcttacttacacctgtgaAGATCGGAAGAGCACACGTCTGAAC	TCCCTACACGACGCTCTTCCGATCTgtcagccactgtcagcctctgctgggtctgaatgctgtgaataaggtggcCTTTCCAGCCAGATCCCTTgcacgcaccttcatcagccctctttccacaagtcttacttacacctgtgaAGATCGGAAGAGCACACGTCTGAAC	TCCCTACACGACGCTCTTCCGATCTgtcagccactgtcagcctctgctgggtctgaatgctgtgaataaggtggcACCCTTTCTACATGGCGCTgcacgcaccttcatcagccctctttccacaagtcttacttacacctgtgaAGATCGGAAGAGCACACGTCTGAAC	TCCCTACACGACGCTCTTCCGATCTtcccaggtagtttagttctcgcagtggtgcctgacgtagccataaggcggCTTTGCAGCCACATGCCTTgtcgtgagtaccactcaacctcactccttaatagcactttcgattcccccAGATCGGAAGAGCACACGTCTGAAC	TCCCTACACGACGCTCTTCCGATCTccgacataatagcactgcccgaaatgtaggccccctatgctatctgatcgtatcctcgtcggttctgccttgggggcatcttgcctgttcaacggccgatcgacctaactcctatacttAGATCGGAAGAGCACACGTCTGAAC
chr13_32897526_32897550_TTGCTCTTGTCTGGTCTTGCACTG	chr13	32897526	32897550	9	-	NO	primary.unique-p63RE	24	ctcagtttgtggtgatttgttaaagcagccccaggaggcgaatccatgTTGCTCTTGTCTGGTCTTGCACTGgtaaatgatgaagcagcttcttttccccacctgtcttcccagtcctgg	ctcagtttgtggtgatttgttaaagcagccccaggaggcgaatccatgTTGCTGTTCTCTGGTGTTCCACTGgtaaatgatgaagcagcttcttttccccacctgtcttcccagtcctgg	ctcagtttgtggtgatttgttaaagcagccccaggaggcgaatccatgTTAGGGCTTTTGCTCTTGGTCCCTgtaaatgatgaagcagcttcttttccccacctgtcttcccagtcctgg	attgcccaaggcgagtactcttgcttacgtaagccgagtatttgggagTTGCTCTTGTCTGGTCTTGCACTGaagctctgcattaacatgtgctcctgtacatgccagtgtctgctctcc	tttaagctacgggccagggtctacatgctttttctgagatgttgtaggcccgccttaccgtttctatgccccacgttaggactcctgcctgacatgatactcaagttccgttgggtatgt	TTGCTCTTGTCTGGTCTTGCACTG	TTGCTGTTCTCTGGTGTTCCACTG	TTAGGGCTTTTGCTCTTGGTCCCT	TCCCTACACGACGCTCTTCCGATCTctcagtttgtggtgatttgttaaagcagccccaggaggcgaatccatgTTGCTCTTGTCTGGTCTTGCACTGgtaaatgatgaagcagcttcttttccccacctgtcttcccagtcctggAGATCGGAAGAGCACACGTCTGAAC	TCCCTACACGACGCTCTTCCGATCTctcagtttgtggtgatttgttaaagcagccccaggaggcgaatccatgTTGCTGTTCTCTGGTGTTCCACTGgtaaatgatgaagcagcttcttttccccacctgtcttcccagtcctggAGATCGGAAGAGCACACGTCTGAAC	TCCCTACACGACGCTCTTCCGATCTctcagtttgtggtgatttgttaaagcagccccaggaggcgaatccatgTTAGGGCTTTTGCTCTTGGTCCCTgtaaatgatgaagcagcttcttttccccacctgtcttcccagtcctggAGATCGGAAGAGCACACGTCTGAAC	TCCCTACACGACGCTCTTCCGATCTattgcccaaggcgagtactcttgcttacgtaagccgagtatttgggagTTGCTCTTGTCTGGTCTTGCACTGaagctctgcattaacatgtgctcctgtacatgccagtgtctgctctccAGATCGGAAGAGCACACGTCTGAAC	TCCCTACACGACGCTCTTCCGATCTtttaagctacgggccagggtctacatgctttttctgagatgttgtaggcccgccttaccgtttctatgccccacgttaggactcctgcctgacatgatactcaagttccgttgggtatgtAGATCGGAAGAGCACACGTCTGAAC
chr13_33566992_33567011_AAACAAGTCACAGCATGCC	chr13	33566992	33567011	9	+	YES	primary.p53+p63RE	19	tccagttgtctaatttgatggttcagtaatttcttactcctctacaccttAAACAAGTCACAGCATGCCcttctaatattcccatagtgcaattcctatgctttacccaactcatcagc	tccagttgtctaatttgatggttcagtaatttcttactcctctacaccttAAAGAACTCACAGGATCCCcttctaatattcccatagtgcaattcctatgctttacccaactcatcagc	tccagttgtctaatttgatggttcagtaatttcttactcctctacaccttACATCACGCAGTACAACGActtctaatattcccatagtgcaattcctatgctttacccaactcatcagc	acttttatctttgcattgctccatatgctgagagttctttacaccactttAAACAAGTCACAGCATGCCtttctatacttattaacgactacctttacacccctatcgatcaggtcacc	tgcaccttcacgccactcccactcaattaactttgacaacttggaccaccactctagattacaaataattggattttttaacaatatattcgttttgccatggtcccctgttcacttct	AAACAAGTCACAGCATGCC	AAAGAACTCACAGGATCCC	ACATCACGCAGTACAACGA	TCCCTACACGACGCTCTTCCGATCTtccagttgtctaatttgatggttcagtaatttcttactcctctacaccttAAACAAGTCACAGCATGCCcttctaatattcccatagtgcaattcctatgctttacccaactcatcagcAGATCGGAAGAGCACACGTCTGAAC	TCCCTACACGACGCTCTTCCGATCTtccagttgtctaatttgatggttcagtaatttcttactcctctacaccttAAAGAACTCACAGGATCCCcttctaatattcccatagtgcaattcctatgctttacccaactcatcagcAGATCGGAAGAGCACACGTCTGAAC	TCCCTACACGACGCTCTTCCGATCTtccagttgtctaatttgatggttcagtaatttcttactcctctacaccttACATCACGCAGTACAACGActtctaatattcccatagtgcaattcctatgctttacccaactcatcagcAGATCGGAAGAGCACACGTCTGAAC	TCCCTACACGACGCTCTTCCGATCTacttttatctttgcattgctccatatgctgagagttctttacaccactttAAACAAGTCACAGCATGCCtttctatacttattaacgactacctttacacccctatcgatcaggtcaccAGATCGGAAGAGCACACGTCTGAAC	TCCCTACACGACGCTCTTCCGATCTtgcaccttcacgccactcccactcaattaactttgacaacttggaccaccactctagattacaaataattggattttttaacaatatattcgttttgccatggtcccctgttcacttctAGATCGGAAGAGCACACGTCTGAAC
chr13_38386741_38386760_ACATGTTGTAGCATGTGTC	chr13	38386741	38386760	9	-	YES	primary.p53+p63RE	19	tttactgggactggtttatttaacttagcataatgtcctcaaccttgaggACATGTTGTAGCATGTGTCcgacttccttcccttttaaagctgaacaatattctattgtgtgtatatac	tttactgggactggtttatttaacttagcataatgtcctcaaccttgaggAGATCTTGTAGGATCTGTCcgacttccttcccttttaaagctgaacaatattctattgtgtgtatatac	tttactgggactggtttatttaacttagcataatgtcctcaaccttgaggTTGCATGATGACCTGATTGcgacttccttcccttttaaagctgaacaatattctattgtgtgtatatac	accccgggcatgtttgtctgaaattagatctgagtgttctaatcattttaACATGTTGTAGCATGTGTCgttttcctatactaataacactctgctgcagtctgaacttcaattttagt	tttaagttttcgttttttggtggaacgctttggtaataacgactacatatttccagaccaaagcaactactatttttggtcttgtccagatcaagcttatattaagccttcctgtgtgc	ACATGTTGTAGCATGTGTC	AGATCTTGTAGGATCTGTC	TTGCATGATGACCTGATTG	TCCCTACACGACGCTCTTCCGATCTtttactgggactggtttatttaacttagcataatgtcctcaaccttgaggACATGTTGTAGCATGTGTCcgacttccttcccttttaaagctgaacaatattctattgtgtgtatatacAGATCGGAAGAGCACACGTCTGAAC	TCCCTACACGACGCTCTTCCGATCTtttactgggactggtttatttaacttagcataatgtcctcaaccttgaggAGATCTTGTAGGATCTGTCcgacttccttcccttttaaagctgaacaatattctattgtgtgtatatacAGATCGGAAGAGCACACGTCTGAAC	TCCCTACACGACGCTCTTCCGATCTtttactgggactggtttatttaacttagcataatgtcctcaaccttgaggTTGCATGATGACCTGATTGcgacttccttcccttttaaagctgaacaatattctattgtgtgtatatacAGATCGGAAGAGCACACGTCTGAAC	TCCCTACACGACGCTCTTCCGATCTaccccgggcatgtttgtctgaaattagatctgagtgttctaatcattttaACATGTTGTAGCATGTGTCgttttcctatactaataacactctgctgcagtctgaacttcaattttagtAGATCGGAAGAGCACACGTCTGAAC	TCCCTACACGACGCTCTTCCGATCTtttaagttttcgttttttggtggaacgctttggtaataacgactacatatttccagaccaaagcaactactatttttggtcttgtccagatcaagcttatattaagccttcctgtgtgcAGATCGGAAGAGCACACGTCTGAAC
chr13_40240384_40240403_GGGCAGGTCTGTGCATGTT	chr13	40240384	40240403	9	+	NO	primary.p53+p63RE	19	cccactttgcagcaattattactatctgaaattatcttattatttcttttGGGCAGGTCTGTGCATGTTtcatctggttctctgcaccaacatgccaactctttgagaacataaacttg	cccactttgcagcaattattactatctgaaattatcttattatttcttttGGGGAGCTCTGTGGATCTTtcatctggttctctgcaccaacatgccaactctttgagaacataaacttg	cccactttgcagcaattattactatctgaaattatcttattatttcttttTGTTCCGATGCTGAGGGTGtcatctggttctctgcaccaacatgccaactctttgagaacataaacttg	gtgtacttctttaaaatcatttgttattctctaaccattatcacacttttGGGCAGGTCTGTGCATGTTtgacttagtggttaacccacctctacgcaactttcatcctaaaaggtatc	cattaactttaattcgtcactgtcactatcgttcgcactactactgtattttttcaatccgcgctctaaaaagagttctattttaaatgtacccgcttgttagcagagcttagtcttgg	GGGCAGGTCTGTGCATGTT	GGGGAGCTCTGTGGATCTT	TGTTCCGATGCTGAGGGTG	TCCCTACACGACGCTCTTCCGATCTcccactttgcagcaattattactatctgaaattatcttattatttcttttGGGCAGGTCTGTGCATGTTtcatctggttctctgcaccaacatgccaactctttgagaacataaacttgAGATCGGAAGAGCACACGTCTGAAC	TCCCTACACGACGCTCTTCCGATCTcccactttgcagcaattattactatctgaaattatcttattatttcttttGGGGAGCTCTGTGGATCTTtcatctggttctctgcaccaacatgccaactctttgagaacataaacttgAGATCGGAAGAGCACACGTCTGAAC	TCCCTACACGACGCTCTTCCGATCTcccactttgcagcaattattactatctgaaattatcttattatttcttttTGTTCCGATGCTGAGGGTGtcatctggttctctgcaccaacatgccaactctttgagaacataaacttgAGATCGGAAGAGCACACGTCTGAAC	TCCCTACACGACGCTCTTCCGATCTgtgtacttctttaaaatcatttgttattctctaaccattatcacacttttGGGCAGGTCTGTGCATGTTtgacttagtggttaacccacctctacgcaactttcatcctaaaaggtatcAGATCGGAAGAGCACACGTCTGAAC	TCCCTACACGACGCTCTTCCGATCTcattaactttaattcgtcactgtcactatcgttcgcactactactgtattttttcaatccgcgctctaaaaagagttctattttaaatgtacccgcttgttagcagagcttagtcttggAGATCGGAAGAGCACACGTCTGAAC
chr13_40465197_40465216_GCAGGCCAGGGCAAGCCCA	chr13	40465197	40465216	9	-	NO	primary.p53+p63RE	19	gctctacctgagtttcccgctcctccactgtggtcagcaaactcaagtcaGCAGGCCAGGGCAAGCCCAggctcacctcacatgcttctcatctcacaaggatcactgtttttcattgc	gctctacctgagtttcccgctcctccactgtggtcagcaaactcaagtcaGGAGCCCAGGGGAACCCCAggctcacctcacatgcttctcatctcacaaggatcactgtttttcattgc	gctctacctgagtttcccgctcctccactgtggtcagcaaactcaagtcaGCACGGCCACCAGACAGGGggctcacctcacatgcttctcatctcacaaggatcactgtttttcattgc	agaatccgcggtaatcgtcccttccccctctgacacagattttccggcatGCAGGCCAGGGCAAGCCCAccttgctccactgatggactgattgacttttcactcccctttgatccaaa	tctcaccacgacttatatgctgttatttattacccccttgccttcggcatagcggggtccctctgcctagtttcctccgacacaaatgaagcactacggccaactaacgacccggcgcg	GCAGGCCAGGGCAAGCCCA	GGAGCCCAGGGGAACCCCA	GCACGGCCACCAGACAGGG	TCCCTACACGACGCTCTTCCGATCTgctctacctgagtttcccgctcctccactgtggtcagcaaactcaagtcaGCAGGCCAGGGCAAGCCCAggctcacctcacatgcttctcatctcacaaggatcactgtttttcattgcAGATCGGAAGAGCACACGTCTGAAC	TCCCTACACGACGCTCTTCCGATCTgctctacctgagtttcccgctcctccactgtggtcagcaaactcaagtcaGGAGCCCAGGGGAACCCCAggctcacctcacatgcttctcatctcacaaggatcactgtttttcattgcAGATCGGAAGAGCACACGTCTGAAC	TCCCTACACGACGCTCTTCCGATCTgctctacctgagtttcccgctcctccactgtggtcagcaaactcaagtcaGCACGGCCACCAGACAGGGggctcacctcacatgcttctcatctcacaaggatcactgtttttcattgcAGATCGGAAGAGCACACGTCTGAAC	TCCCTACACGACGCTCTTCCGATCTagaatccgcggtaatcgtcccttccccctctgacacagattttccggcatGCAGGCCAGGGCAAGCCCAccttgctccactgatggactgattgacttttcactcccctttgatccaaaAGATCGGAAGAGCACACGTCTGAAC	TCCCTACACGACGCTCTTCCGATCTtctcaccacgacttatatgctgttatttattacccccttgccttcggcatagcggggtccctctgcctagtttcctccgacacaaatgaagcactacggccaactaacgacccggcgcgAGATCGGAAGAGCACACGTCTGAAC
chr13_40610461_40610480_TTCTGCCCTAACCTGTTCC	chr13	40610461	40610480	9	+	NO	secondary.unique-p63RE	19	agttgtaaaacattgtaataagcaggtaatcctaggcccagcgtccaagtTTCTGCCCTAACCTGTTCCttatgattatgattttaaaacatcccagtgtcagcaggttcactgtgagt	agttgtaaaacattgtaataagcaggtaatcctaggcccagcgtccaagtTTCTCCCCTAAGCTCTTCCttatgattatgattttaaaacatcccagtgtcagcaggttcactgtgagt	agttgtaaaacattgtaataagcaggtaatcctaggcccagcgtccaagtCCCTTTTTTCACTGCACGCttatgattatgattttaaaacatcccagtgtcagcaggttcactgtgagt	acaagcaaaactgaatgtactcgtaattttgcggatggaagccctatcgaTTCTGCCCTAACCTGTTCCccattcttggaatgtatcaggtaatgcgtgtgtaaatcttatgctcaata	taatcgctacgacgcctacatttcctctattccaagtgtttaggtgtaattgtagtagatttcattgggctggatgcgacagacaaaattagtctgctgacatacaaccgattcccata	TTCTGCCCTAACCTGTTCC	TTCTCCCCTAAGCTCTTCC	CCCTTTTTTCACTGCACGC	TCCCTACACGACGCTCTTCCGATCTagttgtaaaacattgtaataagcaggtaatcctaggcccagcgtccaagtTTCTGCCCTAACCTGTTCCttatgattatgattttaaaacatcccagtgtcagcaggttcactgtgagtAGATCGGAAGAGCACACGTCTGAAC	TCCCTACACGACGCTCTTCCGATCTagttgtaaaacattgtaataagcaggtaatcctaggcccagcgtccaagtTTCTCCCCTAAGCTCTTCCttatgattatgattttaaaacatcccagtgtcagcaggttcactgtgagtAGATCGGAAGAGCACACGTCTGAAC	TCCCTACACGACGCTCTTCCGATCTagttgtaaaacattgtaataagcaggtaatcctaggcccagcgtccaagtCCCTTTTTTCACTGCACGCttatgattatgattttaaaacatcccagtgtcagcaggttcactgtgagtAGATCGGAAGAGCACACGTCTGAAC	TCCCTACACGACGCTCTTCCGATCTacaagcaaaactgaatgtactcgtaattttgcggatggaagccctatcgaTTCTGCCCTAACCTGTTCCccattcttggaatgtatcaggtaatgcgtgtgtaaatcttatgctcaataAGATCGGAAGAGCACACGTCTGAAC	TCCCTACACGACGCTCTTCCGATCTtaatcgctacgacgcctacatttcctctattccaagtgtttaggtgtaattgtagtagatttcattgggctggatgcgacagacaaaattagtctgctgacatacaaccgattcccataAGATCGGAAGAGCACACGTCTGAAC
chr13_40660180_40660199_GGGCAAGTCTCTGCAAGTT	chr13	40660180	40660199	9	+	NO	primary.p53+p63RE	19	ccaagaaaaggtgcttggttatatgaccccagggagatcctgggggggctGGGCAAGTCTCTGCAAGTTgttgctacaaaggcaaaggcaaatcttgaactgcagggaagcagaccaac	ccaagaaaaggtgcttggttatatgaccccagggagatcctgggggggctGGGGAACTCTCTGGAACTTgttgctacaaaggcaaaggcaaatcttgaactgcagggaagcagaccaac	ccaagaaaaggtgcttggttatatgaccccagggagatcctgggggggctACGGTTAACTCGGATGCGTgttgctacaaaggcaaaggcaaatcttgaactgcagggaagcagaccaac	gggatgaggggacctcgtagaccccatgtggacatatggacttaagcgtgGGGCAAGTCTCTGCAAGTTcctgtacgcaaacttaacgggggcaagacatggtaaggaaaacctagcaa	aaggacacggggtcggacgatatcggggctgctggagattccgggaataatcgagagtagcaaacaacttgccaatcggatttcgagaactttatcaacaactggtaggcgcccaggga	GGGCAAGTCTCTGCAAGTT	GGGGAACTCTCTGGAACTT	ACGGTTAACTCGGATGCGT	TCCCTACACGACGCTCTTCCGATCTccaagaaaaggtgcttggttatatgaccccagggagatcctgggggggctGGGCAAGTCTCTGCAAGTTgttgctacaaaggcaaaggcaaatcttgaactgcagggaagcagaccaacAGATCGGAAGAGCACACGTCTGAAC	TCCCTACACGACGCTCTTCCGATCTccaagaaaaggtgcttggttatatgaccccagggagatcctgggggggctGGGGAACTCTCTGGAACTTgttgctacaaaggcaaaggcaaatcttgaactgcagggaagcagaccaacAGATCGGAAGAGCACACGTCTGAAC	TCCCTACACGACGCTCTTCCGATCTccaagaaaaggtgcttggttatatgaccccagggagatcctgggggggctACGGTTAACTCGGATGCGTgttgctacaaaggcaaaggcaaatcttgaactgcagggaagcagaccaacAGATCGGAAGAGCACACGTCTGAAC	TCCCTACACGACGCTCTTCCGATCTgggatgaggggacctcgtagaccccatgtggacatatggacttaagcgtgGGGCAAGTCTCTGCAAGTTcctgtacgcaaacttaacgggggcaagacatggtaaggaaaacctagcaaAGATCGGAAGAGCACACGTCTGAAC	TCCCTACACGACGCTCTTCCGATCTaaggacacggggtcggacgatatcggggctgctggagattccgggaataatcgagagtagcaaacaacttgccaatcggatttcgagaactttatcaacaactggtaggcgcccagggaAGATCGGAAGAGCACACGTCTGAAC
chr13_41675299_41675323_CAAACAAGTCATGACATGAGCCAA	chr13	41675299	41675323	9	+	NO	primary.unique-p63RE	24	gatcagtgacttctatataaccagatgtttgtggaggagtaacatctaCAAACAAGTCATGACATGAGCCAAgtattaaattactgcaagataccaaaatggtgctaaaagtggaatcaa	gatcagtgacttctatataaccagatgtttgtggaggagtaacatctaCAAAGAACTCATGAGATCAGCCAAgtattaaattactgcaagataccaaaatggtgctaaaagtggaatcaa	gatcagtgacttctatataaccagatgtttgtggaggagtaacatctaACAAGAGCAACTAGTAAACCTCGAgtattaaattactgcaagataccaaaatggtgctaaaagtggaatcaa	cactcaaactttttactacgagagtgtattaataaggtgcggggaattCAAACAAGTCATGACATGAGCCAAttgtgacaacctatgggctgacaaagtaaaaatatgcaaagttaaata	ctgacggacatcttgtacataaatcagatttttataggtgctaagaggacaacgactcataggaaacgcaagaaggactttttaacacagatcgatcacagatagataaataaatgattg	CAAACAAGTCATGACATGAGCCAA	CAAAGAACTCATGAGATCAGCCAA	ACAAGAGCAACTAGTAAACCTCGA	TCCCTACACGACGCTCTTCCGATCTgatcagtgacttctatataaccagatgtttgtggaggagtaacatctaCAAACAAGTCATGACATGAGCCAAgtattaaattactgcaagataccaaaatggtgctaaaagtggaatcaaAGATCGGAAGAGCACACGTCTGAAC	TCCCTACACGACGCTCTTCCGATCTgatcagtgacttctatataaccagatgtttgtggaggagtaacatctaCAAAGAACTCATGAGATCAGCCAAgtattaaattactgcaagataccaaaatggtgctaaaagtggaatcaaAGATCGGAAGAGCACACGTCTGAAC	TCCCTACACGACGCTCTTCCGATCTgatcagtgacttctatataaccagatgtttgtggaggagtaacatctaACAAGAGCAACTAGTAAACCTCGAgtattaaattactgcaagataccaaaatggtgctaaaagtggaatcaaAGATCGGAAGAGCACACGTCTGAAC	TCCCTACACGACGCTCTTCCGATCTcactcaaactttttactacgagagtgtattaataaggtgcggggaattCAAACAAGTCATGACATGAGCCAAttgtgacaacctatgggctgacaaagtaaaaatatgcaaagttaaataAGATCGGAAGAGCACACGTCTGAAC	TCCCTACACGACGCTCTTCCGATCTctgacggacatcttgtacataaatcagatttttataggtgctaagaggacaacgactcataggaaacgcaagaaggactttttaacacagatcgatcacagatagataaataaatgattgAGATCGGAAGAGCACACGTCTGAAC
chr13_42047876_42047895_GCGTGTAGTCTCTTGTTTC	chr13	42047876	42047895	9	+	NO	quinary.unique-p63RE	19	ggttagcgcttcagcttagacacttcttgtgcgttctgtcgtcttgggctGCGTGTAGTCTCTTGTTTCtgcgctttctccacgcccttcccagtttcctgttagccgaaggggatcgc	ggttagcgcttcagcttagacacttcttgtgcgttctgtcgtcttgggctGCGTCTAGTCTGTTCTTTCtgcgctttctccacgcccttcccagtttcctgttagccgaaggggatcgc	ggttagcgcttcagcttagacacttcttgtgcgttctgtcgtcttgggctTGCTTTTGCTCGCTATTGGtgcgctttctccacgcccttcccagtttcctgttagccgaaggggatcgc	cggcttgttaggcgccgattgttttgcatttcggcccctagtggttacttGCGTGTAGTCTCTTGTTTCcggaccgtccctggtgcactcttcccgtatgttgccattccgtcgcagta	tcttagtgcccatgctttcattatcgggtctggttctcccggctgtcctgttactgttggtgaccttctgatccttggggtggcgtttcctacgtagtgcctgcgaaactgtcgctccc	GCGTGTAGTCTCTTGTTTC	GCGTCTAGTCTGTTCTTTC	TGCTTTTGCTCGCTATTGG	TCCCTACACGACGCTCTTCCGATCTggttagcgcttcagcttagacacttcttgtgcgttctgtcgtcttgggctGCGTGTAGTCTCTTGTTTCtgcgctttctccacgcccttcccagtttcctgttagccgaaggggatcgcAGATCGGAAGAGCACACGTCTGAAC	TCCCTACACGACGCTCTTCCGATCTggttagcgcttcagcttagacacttcttgtgcgttctgtcgtcttgggctGCGTCTAGTCTGTTCTTTCtgcgctttctccacgcccttcccagtttcctgttagccgaaggggatcgcAGATCGGAAGAGCACACGTCTGAAC	TCCCTACACGACGCTCTTCCGATCTggttagcgcttcagcttagacacttcttgtgcgttctgtcgtcttgggctTGCTTTTGCTCGCTATTGGtgcgctttctccacgcccttcccagtttcctgttagccgaaggggatcgcAGATCGGAAGAGCACACGTCTGAAC	TCCCTACACGACGCTCTTCCGATCTcggcttgttaggcgccgattgttttgcatttcggcccctagtggttacttGCGTGTAGTCTCTTGTTTCcggaccgtccctggtgcactcttcccgtatgttgccattccgtcgcagtaAGATCGGAAGAGCACACGTCTGAAC	TCCCTACACGACGCTCTTCCGATCTtcttagtgcccatgctttcattatcgggtctggttctcccggctgtcctgttactgttggtgaccttctgatccttggggtggcgtttcctacgtagtgcctgcgaaactgtcgctcccAGATCGGAAGAGCACACGTCTGAAC
chr13_46062309_46062333_ACGTACTTGCACATACTTGCTACG	chr13	46062309	46062333	9	-	NO	primary.unique-p63RE	24	aacttccaaaagggaactgataacttgggtttatagcccagctctgccACGTACTTGCACATACTTGCTACGtgcccttgaggaagggacttaactgttttcagcccgggtttctccatc	aacttccaaaagggaactgataacttgggtttatagcccagctctgccACGTAGTTCCACATAGTTCCTACGtgcccttgaggaagggacttaactgttttcagcccgggtttctccatc	aacttccaaaagggaactgataacttgggtttatagcccagctctgccCCCCCGTAAATTCTACTGATGTGAtgcccttgaggaagggacttaactgttttcagcccgggtttctccatc	gaaatgtatgcctactaggctagacctaatcgacactcagtcacttggACGTACTTGCACATACTTGCTACGcgggccgctaggtttcaatcgtctcctcgttcattccgagttatagga	gatttcatctaaagcacatatcgaatctagtctcccgtaagcggcccccgtcgggctttgggatcgcaatagcgaatttacgattcgaagtcatatcctatgggcacttcttgccgattc	ACGTACTTGCACATACTTGCTACG	ACGTAGTTCCACATAGTTCCTACG	CCCCCGTAAATTCTACTGATGTGA	TCCCTACACGACGCTCTTCCGATCTaacttccaaaagggaactgataacttgggtttatagcccagctctgccACGTACTTGCACATACTTGCTACGtgcccttgaggaagggacttaactgttttcagcccgggtttctccatcAGATCGGAAGAGCACACGTCTGAAC	TCCCTACACGACGCTCTTCCGATCTaacttccaaaagggaactgataacttgggtttatagcccagctctgccACGTAGTTCCACATAGTTCCTACGtgcccttgaggaagggacttaactgttttcagcccgggtttctccatcAGATCGGAAGAGCACACGTCTGAAC	TCCCTACACGACGCTCTTCCGATCTaacttccaaaagggaactgataacttgggtttatagcccagctctgccCCCCCGTAAATTCTACTGATGTGAtgcccttgaggaagggacttaactgttttcagcccgggtttctccatcAGATCGGAAGAGCACACGTCTGAAC	TCCCTACACGACGCTCTTCCGATCTgaaatgtatgcctactaggctagacctaatcgacactcagtcacttggACGTACTTGCACATACTTGCTACGcgggccgctaggtttcaatcgtctcctcgttcattccgagttataggaAGATCGGAAGAGCACACGTCTGAAC	TCCCTACACGACGCTCTTCCGATCTgatttcatctaaagcacatatcgaatctagtctcccgtaagcggcccccgtcgggctttgggatcgcaatagcgaatttacgattcgaagtcatatcctatgggcacttcttgccgattcAGATCGGAAGAGCACACGTCTGAAC
chr13_48131660_48131674_GACATGTCTGGAAT	chr13	48131660	48131674	9	-	YES	secondary.p53+p63RE	14	taagttgtgttggatatcagtgctaggtctttttctgaccagggtttagtttgGACATGTCTGGAATgcaagaatgagaaaccctttgaaactgcatggagagtaggtgtttccagctga	taagttgtgttggatatcagtgctaggtctttttctgaccagggtttagtttgGAGATCTCTGCATTgcaagaatgagaaaccctttgaaactgcatggagagtaggtgtttccagctga	taagttgtgttggatatcagtgctaggtctttttctgaccagggtttagtttgAGTCCTTTGGAAGAgcaagaatgagaaaccctttgaaactgcatggagagtaggtgtttccagctga	cttttgtttgagtggatgtcggtatagtttggtcaacgttccatggatttatgGACATGTCTGGAATcatacttggcgttggtaaacactggtaaaagaaaggctggcctttcgagagaa	cttggtgaatagtgcataaattgattcgcaataggtcatagcgtccagaagatacctttgaggtgttggcggtttttttccgtttataatatagagctgggccttgagtcaaagggatgg	GACATGTCTGGAAT	GAGATCTCTGCATT	AGTCCTTTGGAAGA	TCCCTACACGACGCTCTTCCGATCTtaagttgtgttggatatcagtgctaggtctttttctgaccagggtttagtttgGACATGTCTGGAATgcaagaatgagaaaccctttgaaactgcatggagagtaggtgtttccagctgaAGATCGGAAGAGCACACGTCTGAAC	TCCCTACACGACGCTCTTCCGATCTtaagttgtgttggatatcagtgctaggtctttttctgaccagggtttagtttgGAGATCTCTGCATTgcaagaatgagaaaccctttgaaactgcatggagagtaggtgtttccagctgaAGATCGGAAGAGCACACGTCTGAAC	TCCCTACACGACGCTCTTCCGATCTtaagttgtgttggatatcagtgctaggtctttttctgaccagggtttagtttgAGTCCTTTGGAAGAgcaagaatgagaaaccctttgaaactgcatggagagtaggtgtttccagctgaAGATCGGAAGAGCACACGTCTGAAC	TCCCTACACGACGCTCTTCCGATCTcttttgtttgagtggatgtcggtatagtttggtcaacgttccatggatttatgGACATGTCTGGAATcatacttggcgttggtaaacactggtaaaagaaaggctggcctttcgagagaaAGATCGGAAGAGCACACGTCTGAAC	TCCCTACACGACGCTCTTCCGATCTcttggtgaatagtgcataaattgattcgcaataggtcatagcgtccagaagatacctttgaggtgttggcggtttttttccgtttataatatagagctgggccttgagtcaaagggatggAGATCGGAAGAGCACACGTCTGAAC
chr13_48437032_48437051_ACAAGTTCATGCTTGCCTT	chr13	48437032	48437051	9	-	NO	primary.p53+p63RE	19	tcttttaggagcaccttgacttaatagccttggagtcctttactttctagACAAGTTCATGCTTGCCTTagaaatgtatgttagttatgaaaagtcatgtagaacagacttatagcttc	tcttttaggagcaccttgacttaatagccttggagtcctttactttctagAGAACTTCATGGTTCCCTTagaaatgtatgttagttatgaaaagtcatgtagaacagacttatagcttc	tcttttaggagcaccttgacttaatagccttggagtcctttactttctagGTCAGACTTCAGTTTACTCagaaatgtatgttagttatgaaaagtcatgtagaacagacttatagcttc	gtataagcgcctttttgtctcggatgtacgatattccttcatattccgatACAAGTTCATGCTTGCCTTatagatattgtcagtggatacgatcatagaatactataggaaagttttac	ttagagttgtaaaacatctatgtacgactcgtattttatcttttgattgcgtatcaggtcaattgtagaatagcatcgactatccattcacagttagaattacctgttgggcgcaatct	ACAAGTTCATGCTTGCCTT	AGAACTTCATGGTTCCCTT	GTCAGACTTCAGTTTACTC	TCCCTACACGACGCTCTTCCGATCTtcttttaggagcaccttgacttaatagccttggagtcctttactttctagACAAGTTCATGCTTGCCTTagaaatgtatgttagttatgaaaagtcatgtagaacagacttatagcttcAGATCGGAAGAGCACACGTCTGAAC	TCCCTACACGACGCTCTTCCGATCTtcttttaggagcaccttgacttaatagccttggagtcctttactttctagAGAACTTCATGGTTCCCTTagaaatgtatgttagttatgaaaagtcatgtagaacagacttatagcttcAGATCGGAAGAGCACACGTCTGAAC	TCCCTACACGACGCTCTTCCGATCTtcttttaggagcaccttgacttaatagccttggagtcctttactttctagGTCAGACTTCAGTTTACTCagaaatgtatgttagttatgaaaagtcatgtagaacagacttatagcttcAGATCGGAAGAGCACACGTCTGAAC	TCCCTACACGACGCTCTTCCGATCTgtataagcgcctttttgtctcggatgtacgatattccttcatattccgatACAAGTTCATGCTTGCCTTatagatattgtcagtggatacgatcatagaatactataggaaagttttacAGATCGGAAGAGCACACGTCTGAAC	TCCCTACACGACGCTCTTCCGATCTttagagttgtaaaacatctatgtacgactcgtattttatcttttgattgcgtatcaggtcaattgtagaatagcatcgactatccattcacagttagaattacctgttgggcgcaatctAGATCGGAAGAGCACACGTCTGAAC
chr13_48579245_48579264_ACAAGTTAAAACTTGCCTG	chr13	48579245	48579264	9	-	NO	primary.p53+p63RE	19	gttcaaattaaacaaatactcaaatgccctggtggaagcagttaacacccACAAGTTAAAACTTGCCTGaagacaatttctgcagccagaaataacgtgcagacacttagctgggggta	gttcaaattaaacaaatactcaaatgccctggtggaagcagttaacacccAGAACTTAAAAGTTCCCTGaagacaatttctgcagccagaaataacgtgcagacacttagctgggggta	gttcaaattaaacaaatactcaaatgccctggtggaagcagttaacacccACGGTATGATAAAACCTCTaagacaatttctgcagccagaaataacgtgcagacacttagctgggggta	gcattcccttgaataaccagaccaagactaattaatgaaccagtatcaggACAAGTTAAAACTTGCCTGagatagattaaaatgcgtggcaccttgaaacggagttcaatagcgccgca	gtatgagaatccctcgaataccgccctcgacaaaacattcaaatagaatcaatggggtagacgataagtacaggatacaaacccaagtaatgcagtgagtttatccgagtgtcactcta	ACAAGTTAAAACTTGCCTG	AGAACTTAAAAGTTCCCTG	ACGGTATGATAAAACCTCT	TCCCTACACGACGCTCTTCCGATCTgttcaaattaaacaaatactcaaatgccctggtggaagcagttaacacccACAAGTTAAAACTTGCCTGaagacaatttctgcagccagaaataacgtgcagacacttagctgggggtaAGATCGGAAGAGCACACGTCTGAAC	TCCCTACACGACGCTCTTCCGATCTgttcaaattaaacaaatactcaaatgccctggtggaagcagttaacacccAGAACTTAAAAGTTCCCTGaagacaatttctgcagccagaaataacgtgcagacacttagctgggggtaAGATCGGAAGAGCACACGTCTGAAC	TCCCTACACGACGCTCTTCCGATCTgttcaaattaaacaaatactcaaatgccctggtggaagcagttaacacccACGGTATGATAAAACCTCTaagacaatttctgcagccagaaataacgtgcagacacttagctgggggtaAGATCGGAAGAGCACACGTCTGAAC	TCCCTACACGACGCTCTTCCGATCTgcattcccttgaataaccagaccaagactaattaatgaaccagtatcaggACAAGTTAAAACTTGCCTGagatagattaaaatgcgtggcaccttgaaacggagttcaatagcgccgcaAGATCGGAAGAGCACACGTCTGAAC	TCCCTACACGACGCTCTTCCGATCTgtatgagaatccctcgaataccgccctcgacaaaacattcaaatagaatcaatggggtagacgataagtacaggatacaaacccaagtaatgcagtgagtttatccgagtgtcactctaAGATCGGAAGAGCACACGTCTGAAC
chr13_49836615_49836639_TGTGCAAGTCCAGACCGGTTTGTC	chr13	49836615	49836639	9	+	NO	primary.unique-p63RE	24	gctcagtctcaatctcttttgttttccttttcccagtgcctgttccttTGTGCAAGTCCAGACCGGTTTGTCctcgcatcccttccttgcccttcctctgctccacggcctcctgcaggg	gctcagtctcaatctcttttgttttccttttcccagtgcctgttccttTGTGGAACTCCAGAGCGCTTTGTCctcgcatcccttccttgcccttcctctgctccacggcctcctgcaggg	gctcagtctcaatctcttttgttttccttttcccagtgcctgttccttTGACATGCGCATGTGCCTGCATGTctcgcatcccttccttgcccttcctctgctccacggcctcctgcaggg	ttgccctcatttctcgtccgttctcttttatttgaccttgttaccgctTGTGCAAGTCCAGACCGGTTTGTCcccctactctcctgccgcgtcgcaccccctttgcgagtggctctcttc	atgtttctcccgttagacctgcttccttttgccgcctcttctactccccgccgggatccccggcgactctgggctctttcgtccattctagttgccccgcagttctttagcctttttact	TGTGCAAGTCCAGACCGGTTTGTC	TGTGGAACTCCAGAGCGCTTTGTC	TGACATGCGCATGTGCCTGCATGT	TCCCTACACGACGCTCTTCCGATCTgctcagtctcaatctcttttgttttccttttcccagtgcctgttccttTGTGCAAGTCCAGACCGGTTTGTCctcgcatcccttccttgcccttcctctgctccacggcctcctgcagggAGATCGGAAGAGCACACGTCTGAAC	TCCCTACACGACGCTCTTCCGATCTgctcagtctcaatctcttttgttttccttttcccagtgcctgttccttTGTGGAACTCCAGAGCGCTTTGTCctcgcatcccttccttgcccttcctctgctccacggcctcctgcagggAGATCGGAAGAGCACACGTCTGAAC	TCCCTACACGACGCTCTTCCGATCTgctcagtctcaatctcttttgttttccttttcccagtgcctgttccttTGACATGCGCATGTGCCTGCATGTctcgcatcccttccttgcccttcctctgctccacggcctcctgcagggAGATCGGAAGAGCACACGTCTGAAC	TCCCTACACGACGCTCTTCCGATCTttgccctcatttctcgtccgttctcttttatttgaccttgttaccgctTGTGCAAGTCCAGACCGGTTTGTCcccctactctcctgccgcgtcgcaccccctttgcgagtggctctcttcAGATCGGAAGAGCACACGTCTGAAC	TCCCTACACGACGCTCTTCCGATCTatgtttctcccgttagacctgcttccttttgccgcctcttctactccccgccgggatccccggcgactctgggctctttcgtccattctagttgccccgcagttctttagcctttttactAGATCGGAAGAGCACACGTCTGAAC
chr13_50537291_50537305_GGCAAGTCTAGACA	chr13	50537291	50537305	9	-	NO	secondary.p53+p63RE	14	acagttgtttattcattgttttggtccctttttgctggggaagatgaataccaGGCAAGTCTAGACAgctatcttgctgacatgccagtccacaagttttttcagttgtcttaatttgta	acagttgtttattcattgttttggtccctttttgctggggaagatgaataccaGGGAACTCTACAGAgctatcttgctgacatgccagtccacaagttttttcagttgtcttaatttgta	acagttgtttattcattgttttggtccctttttgctggggaagatgaataccaAGCGAAGACCTGATgctatcttgctgacatgccagtccacaagttttttcagttgtcttaatttgta	cttagagcgaaacgtgtacctgtggtctagtagtcttttctgatttgttttaaGGCAAGTCTAGACAatgaaatggccatgtttctcgcatatttttctcatttattttcgcgtacggac	atttactttaatatttatttttttcggaacttagattcgttgacagttttagggtgccttcaggtcaaggagattagcttcgtgatgggctctgtcctcatagaacggcactttactcca	GGCAAGTCTAGACA	GGGAACTCTACAGA	AGCGAAGACCTGAT	TCCCTACACGACGCTCTTCCGATCTacagttgtttattcattgttttggtccctttttgctggggaagatgaataccaGGCAAGTCTAGACAgctatcttgctgacatgccagtccacaagttttttcagttgtcttaatttgtaAGATCGGAAGAGCACACGTCTGAAC	TCCCTACACGACGCTCTTCCGATCTacagttgtttattcattgttttggtccctttttgctggggaagatgaataccaGGGAACTCTACAGAgctatcttgctgacatgccagtccacaagttttttcagttgtcttaatttgtaAGATCGGAAGAGCACACGTCTGAAC	TCCCTACACGACGCTCTTCCGATCTacagttgtttattcattgttttggtccctttttgctggggaagatgaataccaAGCGAAGACCTGATgctatcttgctgacatgccagtccacaagttttttcagttgtcttaatttgtaAGATCGGAAGAGCACACGTCTGAAC	TCCCTACACGACGCTCTTCCGATCTcttagagcgaaacgtgtacctgtggtctagtagtcttttctgatttgttttaaGGCAAGTCTAGACAatgaaatggccatgtttctcgcatatttttctcatttattttcgcgtacggacAGATCGGAAGAGCACACGTCTGAAC	TCCCTACACGACGCTCTTCCGATCTatttactttaatatttatttttttcggaacttagattcgttgacagttttagggtgccttcaggtcaaggagattagcttcgtgatgggctctgtcctcatagaacggcactttactccaAGATCGGAAGAGCACACGTCTGAAC
chr13_54953957_54953976_TGGCTAGCCTCAGCTTGTT	chr13	54953957	54953976	9	+	NO	primary.p53+p63RE	19	ctctttctttgtttcatgtttcgttatttatatgccttaattaaagaaccTGGCTAGCCTCAGCTTGTTctattgctattgagtcacagtttcacacctagcattctaaccaggctctt	ctctttctttgtttcatgtttcgttatttatatgccttaattaaagaaccTGGGTACCCTCAGGTTCTTctattgctattgagtcacagtttcacacctagcattctaaccaggctctt	ctctttctttgtttcatgtttcgttatttatatgccttaattaaagaaccTCTGCGATAGCTTGTCGCTctattgctattgagtcacagtttcacacctagcattctaaccaggctctt	aattttcgttcaaattgtctaacccttggatgttttatcctactttatttTGGCTAGCCTCAGCTTGTTttccagtgacgtccgatggtctcatacattttattgcttcaataccccaa	attcatttccctcgtgctgccatagggcacgactatcttcattatctctgagaatatctttccattcattttatcaggtaaactatttctcggcttgactgtacagttctatgtttttc	TGGCTAGCCTCAGCTTGTT	TGGGTACCCTCAGGTTCTT	TCTGCGATAGCTTGTCGCT	TCCCTACACGACGCTCTTCCGATCTctctttctttgtttcatgtttcgttatttatatgccttaattaaagaaccTGGCTAGCCTCAGCTTGTTctattgctattgagtcacagtttcacacctagcattctaaccaggctcttAGATCGGAAGAGCACACGTCTGAAC	TCCCTACACGACGCTCTTCCGATCTctctttctttgtttcatgtttcgttatttatatgccttaattaaagaaccTGGGTACCCTCAGGTTCTTctattgctattgagtcacagtttcacacctagcattctaaccaggctcttAGATCGGAAGAGCACACGTCTGAAC	TCCCTACACGACGCTCTTCCGATCTctctttctttgtttcatgtttcgttatttatatgccttaattaaagaaccTCTGCGATAGCTTGTCGCTctattgctattgagtcacagtttcacacctagcattctaaccaggctcttAGATCGGAAGAGCACACGTCTGAAC	TCCCTACACGACGCTCTTCCGATCTaattttcgttcaaattgtctaacccttggatgttttatcctactttatttTGGCTAGCCTCAGCTTGTTttccagtgacgtccgatggtctcatacattttattgcttcaataccccaaAGATCGGAAGAGCACACGTCTGAAC	TCCCTACACGACGCTCTTCCGATCTattcatttccctcgtgctgccatagggcacgactatcttcattatctctgagaatatctttccattcattttatcaggtaaactatttctcggcttgactgtacagttctatgtttttcAGATCGGAAGAGCACACGTCTGAAC
chr13_59770645_59770669_TCTTTCAAGTCTCAGCTTGCATTT	chr13	59770645	59770669	9	-	NO	primary.unique-p63RE	24	gctgctaggctcactcttgcccttgggttttggcctcatttctactcaTCTTTCAAGTCTCAGCTTGCATTTcagatcctttctggaagccagctctaaactgtcctcatgaagtctgga	gctgctaggctcactcttgcccttgggttttggcctcatttctactcaTCTTTGAACTCTCAGGTTCCATTTcagatcctttctggaagccagctctaaactgtcctcatgaagtctgga	gctgctaggctcactcttgcccttgggttttggcctcatttctactcaCTCTCTTTAACTATGCCGGTTTTAcagatcctttctggaagccagctctaaactgtcctcatgaagtctgga	ttcctcttcctgagcggtttcgtgcttctcatgcctccgcattatgagTCTTTCAAGTCTCAGCTTGCATTTcttttaaccgctagatcgctaacgtatcagacccgcatgcaggttatg	tctggccttttctactcccgagtgctttcattatcaattgactttctagcgatcaggttcaactccgtcgttccagtcgggtgatttctgactccatccgtctttaaacgacgcttgcag	TCTTTCAAGTCTCAGCTTGCATTT	TCTTTGAACTCTCAGGTTCCATTT	CTCTCTTTAACTATGCCGGTTTTA	TCCCTACACGACGCTCTTCCGATCTgctgctaggctcactcttgcccttgggttttggcctcatttctactcaTCTTTCAAGTCTCAGCTTGCATTTcagatcctttctggaagccagctctaaactgtcctcatgaagtctggaAGATCGGAAGAGCACACGTCTGAAC	TCCCTACACGACGCTCTTCCGATCTgctgctaggctcactcttgcccttgggttttggcctcatttctactcaTCTTTGAACTCTCAGGTTCCATTTcagatcctttctggaagccagctctaaactgtcctcatgaagtctggaAGATCGGAAGAGCACACGTCTGAAC	TCCCTACACGACGCTCTTCCGATCTgctgctaggctcactcttgcccttgggttttggcctcatttctactcaCTCTCTTTAACTATGCCGGTTTTAcagatcctttctggaagccagctctaaactgtcctcatgaagtctggaAGATCGGAAGAGCACACGTCTGAAC	TCCCTACACGACGCTCTTCCGATCTttcctcttcctgagcggtttcgtgcttctcatgcctccgcattatgagTCTTTCAAGTCTCAGCTTGCATTTcttttaaccgctagatcgctaacgtatcagacccgcatgcaggttatgAGATCGGAAGAGCACACGTCTGAAC	TCCCTACACGACGCTCTTCCGATCTtctggccttttctactcccgagtgctttcattatcaattgactttctagcgatcaggttcaactccgtcgttccagtcgggtgatttctgactccatccgtctttaaacgacgcttgcagAGATCGGAAGAGCACACGTCTGAAC
chr13_59931798_59931817_GAACAGGTTTGGACTAGTC	chr13	59931798	59931817	9	+	NO	primary.p53+p63RE	19	tttatttagataaacgatggtgatgtttatttaattcagcaacagttgagGAACAGGTTTGGACTAGTCcagtttaaaacatgttcagttacagaagctcttgtatatccacattagtc	tttatttagataaacgatggtgatgtttatttaattcagcaacagttgagGAAGAGCTTTGGAGTACTCcagtttaaaacatgttcagttacagaagctcttgtatatccacattagtc	tttatttagataaacgatggtgatgtttatttaattcagcaacagttgagATAGGGTCCTAAGTTGCGAcagtttaaaacatgttcagttacagaagctcttgtatatccacattagtc	tgtatcaaatgttcgagtctttataaagttttaaacagggggatatatttGAACAGGTTTGGACTAGTCtacagaacaggctttttaagacatcctatacagattatatccacttttgg	aaagaagtttaggcagtagataggcatattagtttattgtatatcccttagtactaaactttaagccaacatatcgcgagtcactgttaaaatttaggttgtttttgtgagtgaactcc	GAACAGGTTTGGACTAGTC	GAAGAGCTTTGGAGTACTC	ATAGGGTCCTAAGTTGCGA	TCCCTACACGACGCTCTTCCGATCTtttatttagataaacgatggtgatgtttatttaattcagcaacagttgagGAACAGGTTTGGACTAGTCcagtttaaaacatgttcagttacagaagctcttgtatatccacattagtcAGATCGGAAGAGCACACGTCTGAAC	TCCCTACACGACGCTCTTCCGATCTtttatttagataaacgatggtgatgtttatttaattcagcaacagttgagGAAGAGCTTTGGAGTACTCcagtttaaaacatgttcagttacagaagctcttgtatatccacattagtcAGATCGGAAGAGCACACGTCTGAAC	TCCCTACACGACGCTCTTCCGATCTtttatttagataaacgatggtgatgtttatttaattcagcaacagttgagATAGGGTCCTAAGTTGCGAcagtttaaaacatgttcagttacagaagctcttgtatatccacattagtcAGATCGGAAGAGCACACGTCTGAAC	TCCCTACACGACGCTCTTCCGATCTtgtatcaaatgttcgagtctttataaagttttaaacagggggatatatttGAACAGGTTTGGACTAGTCtacagaacaggctttttaagacatcctatacagattatatccacttttggAGATCGGAAGAGCACACGTCTGAAC	TCCCTACACGACGCTCTTCCGATCTaaagaagtttaggcagtagataggcatattagtttattgtatatcccttagtactaaactttaagccaacatatcgcgagtcactgttaaaatttaggttgtttttgtgagtgaactccAGATCGGAAGAGCACACGTCTGAAC
chr13_61665545_61665569_TATAACAAGTAGAGTCATGCATCT	chr13	61665545	61665569	9	-	NO	primary.unique-p63RE	24	ccaagcatgagcttacacaaacaagtagaggttacacaaacaaggttaTATAACAAGTAGAGTCATGCATCTgcactccaaactcactgagtcactttggcctggatgtttaccttggca	ccaagcatgagcttacacaaacaagtagaggttacacaaacaaggttaTATAAGAACTAGAGTGATCCATCTgcactccaaactcactgagtcactttggcctggatgtttaccttggca	ccaagcatgagcttacacaaacaagtagaggttacacaaacaaggttaTAGGAGACTTCTCATATAATCGAAgcactccaaactcactgagtcactttggcctggatgtttaccttggca	aagggaagactacaaatacaagcaccgaaaatgtctggactaatccatTATAACAAGTAGAGTCATGCATCTtgcccggtgacccatcatcaatttgcccaggggttacttttcatcaga	cgattggtaattacgtataaacatgatgataacccatgcgggtgactacaaacaagcactctgctaatttgacgtgatctcgactcggaaccaccactcatagatgcagtcacattaaga	TATAACAAGTAGAGTCATGCATCT	TATAAGAACTAGAGTGATCCATCT	TAGGAGACTTCTCATATAATCGAA	TCCCTACACGACGCTCTTCCGATCTccaagcatgagcttacacaaacaagtagaggttacacaaacaaggttaTATAACAAGTAGAGTCATGCATCTgcactccaaactcactgagtcactttggcctggatgtttaccttggcaAGATCGGAAGAGCACACGTCTGAAC	TCCCTACACGACGCTCTTCCGATCTccaagcatgagcttacacaaacaagtagaggttacacaaacaaggttaTATAAGAACTAGAGTGATCCATCTgcactccaaactcactgagtcactttggcctggatgtttaccttggcaAGATCGGAAGAGCACACGTCTGAAC	TCCCTACACGACGCTCTTCCGATCTccaagcatgagcttacacaaacaagtagaggttacacaaacaaggttaTAGGAGACTTCTCATATAATCGAAgcactccaaactcactgagtcactttggcctggatgtttaccttggcaAGATCGGAAGAGCACACGTCTGAAC	TCCCTACACGACGCTCTTCCGATCTaagggaagactacaaatacaagcaccgaaaatgtctggactaatccatTATAACAAGTAGAGTCATGCATCTtgcccggtgacccatcatcaatttgcccaggggttacttttcatcagaAGATCGGAAGAGCACACGTCTGAAC	TCCCTACACGACGCTCTTCCGATCTcgattggtaattacgtataaacatgatgataacccatgcgggtgactacaaacaagcactctgctaatttgacgtgatctcgactcggaaccaccactcatagatgcagtcacattaagaAGATCGGAAGAGCACACGTCTGAAC
chr13_72801214_72801233_ACATGATCTGACATGTACA	chr13	72801214	72801233	9	-	YES	primary.p53+p63RE	19	ttttaaccttaagtgaaatgaaaagttgcaggattttggaaagaggtctgACATGATCTGACATGTACAgttgactgttgaacaacatgggtttgaactgtgtaggtttatttacacat	ttttaaccttaagtgaaatgaaaagttgcaggattttggaaagaggtctgAGATCATCTGAGATCTACAgttgactgttgaacaacatgggtttgaactgtgtaggtttatttacacat	ttttaaccttaagtgaaatgaaaagttgcaggattttggaaagaggtctgTTCAGTACGACGATAACTAgttgactgttgaacaacatgggtttgaactgtgtaggtttatttacacat	atgtaaggttataaatccttaatggggaaacaagcgaattgttgagttgtACATGATCTGACATGTACAtgagtaatattctatttttagctaatatcgctgttgtagaagcggacgtg	ttttaaatcccaaaaagcactagctcatttatacggactattagtttgtagttcgatctggtatattaaattgattataagtagggtgtgaacgggcaaagcagggtagagtatttgtg	ACATGATCTGACATGTACA	AGATCATCTGAGATCTACA	TTCAGTACGACGATAACTA	TCCCTACACGACGCTCTTCCGATCTttttaaccttaagtgaaatgaaaagttgcaggattttggaaagaggtctgACATGATCTGACATGTACAgttgactgttgaacaacatgggtttgaactgtgtaggtttatttacacatAGATCGGAAGAGCACACGTCTGAAC	TCCCTACACGACGCTCTTCCGATCTttttaaccttaagtgaaatgaaaagttgcaggattttggaaagaggtctgAGATCATCTGAGATCTACAgttgactgttgaacaacatgggtttgaactgtgtaggtttatttacacatAGATCGGAAGAGCACACGTCTGAAC	TCCCTACACGACGCTCTTCCGATCTttttaaccttaagtgaaatgaaaagttgcaggattttggaaagaggtctgTTCAGTACGACGATAACTAgttgactgttgaacaacatgggtttgaactgtgtaggtttatttacacatAGATCGGAAGAGCACACGTCTGAAC	TCCCTACACGACGCTCTTCCGATCTatgtaaggttataaatccttaatggggaaacaagcgaattgttgagttgtACATGATCTGACATGTACAtgagtaatattctatttttagctaatatcgctgttgtagaagcggacgtgAGATCGGAAGAGCACACGTCTGAAC	TCCCTACACGACGCTCTTCCGATCTttttaaatcccaaaaagcactagctcatttatacggactattagtttgtagttcgatctggtatattaaattgattataagtagggtgtgaacgggcaaagcagggtagagtatttgtgAGATCGGAAGAGCACACGTCTGAAC
chr13_73465996_73466015_AACCTGTCAGGATATGCTT	chr13	73465996	73466015	9	-	NO	quartenary.unique-p63RE	19	ccttaataatagcaacattctttgtaaattaaatagctattattttttcaAACCTGTCAGGATATGCTTatgcagttgacgcacacgtgatcatagtcatgttcactgtgtctaaaagt	ccttaataatagcaacattctttgtaaattaaatagctattattttttcaAAGGTCTCAGGATAACCTTatgcagttgacgcacacgtgatcatagtcatgttcactgtgtctaaaagt	ccttaataatagcaacattctttgtaaattaaatagctattattttttcaTTCCAAAGTTGGCATGTACatgcagttgacgcacacgtgatcatagtcatgttcactgtgtctaaaagt	tattacatgatcattaaaattttgtattagacaatcttactctatatctaAACCTGTCAGGATATGCTTtttggccagtattgtgagcgatgcatatcctcgctcgaaacaaatatagt	aatgagatcgcttcaaatctgtgacttacacataaaagtaatgcttaaagtttattttacaattgccgcagatactgacatttctctttatactttgttaacgaggtgcgtactacatt	AACCTGTCAGGATATGCTT	AAGGTCTCAGGATAACCTT	TTCCAAAGTTGGCATGTAC	TCCCTACACGACGCTCTTCCGATCTccttaataatagcaacattctttgtaaattaaatagctattattttttcaAACCTGTCAGGATATGCTTatgcagttgacgcacacgtgatcatagtcatgttcactgtgtctaaaagtAGATCGGAAGAGCACACGTCTGAAC	TCCCTACACGACGCTCTTCCGATCTccttaataatagcaacattctttgtaaattaaatagctattattttttcaAAGGTCTCAGGATAACCTTatgcagttgacgcacacgtgatcatagtcatgttcactgtgtctaaaagtAGATCGGAAGAGCACACGTCTGAAC	TCCCTACACGACGCTCTTCCGATCTccttaataatagcaacattctttgtaaattaaatagctattattttttcaTTCCAAAGTTGGCATGTACatgcagttgacgcacacgtgatcatagtcatgttcactgtgtctaaaagtAGATCGGAAGAGCACACGTCTGAAC	TCCCTACACGACGCTCTTCCGATCTtattacatgatcattaaaattttgtattagacaatcttactctatatctaAACCTGTCAGGATATGCTTtttggccagtattgtgagcgatgcatatcctcgctcgaaacaaatatagtAGATCGGAAGAGCACACGTCTGAAC	TCCCTACACGACGCTCTTCCGATCTaatgagatcgcttcaaatctgtgacttacacataaaagtaatgcttaaagtttattttacaattgccgcagatactgacatttctctttatactttgttaacgaggtgcgtactacattAGATCGGAAGAGCACACGTCTGAAC
chr13_73513961_73513980_GGACTTGCATTAACAAGTT	chr13	73513961	73513980	9	+	YES	primary.p53+p63RE	19	gcatggggatttcatgtcctggacttgttaatgcaaggatttcatgtcctGGACTTGCATTAACAAGTTcctggcttctgccctttgtgtctaaccatcaaaatccaggtcaaaacgca	gcatggggatttcatgtcctggacttgttaatgcaaggatttcatgtcctGGAGTTCCATTAAGAACTTcctggcttctgccctttgtgtctaaccatcaaaatccaggtcaaaacgca	gcatggggatttcatgtcctggacttgttaatgcaaggatttcatgtcctAAGAAAGCTCTGTATCTGTcctggcttctgccctttgtgtctaaccatcaaaatccaggtcaaaacgca	cgtcagttaacggcctcttctttatgttcatagaagttgggaggcttagtGGACTTGCATTAACAAGTTgatgaaccaatggactcctgccccctccctgtattagtgcaacaacttat	gctcaccttgttactttagactcgatgttgccgagtgttctagggctttaattatttgcttgaagtcgcgaaaacgataatcaagcccagtcatgcaacaggttaccccttgaactgct	GGACTTGCATTAACAAGTT	GGAGTTCCATTAAGAACTT	AAGAAAGCTCTGTATCTGT	TCCCTACACGACGCTCTTCCGATCTgcatggggatttcatgtcctggacttgttaatgcaaggatttcatgtcctGGACTTGCATTAACAAGTTcctggcttctgccctttgtgtctaaccatcaaaatccaggtcaaaacgcaAGATCGGAAGAGCACACGTCTGAAC	TCCCTACACGACGCTCTTCCGATCTgcatggggatttcatgtcctggacttgttaatgcaaggatttcatgtcctGGAGTTCCATTAAGAACTTcctggcttctgccctttgtgtctaaccatcaaaatccaggtcaaaacgcaAGATCGGAAGAGCACACGTCTGAAC	TCCCTACACGACGCTCTTCCGATCTgcatggggatttcatgtcctggacttgttaatgcaaggatttcatgtcctAAGAAAGCTCTGTATCTGTcctggcttctgccctttgtgtctaaccatcaaaatccaggtcaaaacgcaAGATCGGAAGAGCACACGTCTGAAC	TCCCTACACGACGCTCTTCCGATCTcgtcagttaacggcctcttctttatgttcatagaagttgggaggcttagtGGACTTGCATTAACAAGTTgatgaaccaatggactcctgccccctccctgtattagtgcaacaacttatAGATCGGAAGAGCACACGTCTGAAC	TCCCTACACGACGCTCTTCCGATCTgctcaccttgttactttagactcgatgttgccgagtgttctagggctttaattatttgcttgaagtcgcgaaaacgataatcaagcccagtcatgcaacaggttaccccttgaactgctAGATCGGAAGAGCACACGTCTGAAC
chr13_74442940_74442964_AGCTCATGTCCAAACAGGAATGAG	chr13	74442940	74442964	9	+	NO	primary.unique-p63RE	24	gaaaacgtaaggcacagaggaatagagtaagtgtgcttctggggatcaAGCTCATGTCCAAACAGGAATGAGcttgtagaacaagcttatccaaccctcggcttgtgggccgcatgtggc	gaaaacgtaaggcacagaggaatagagtaagtgtgcttctggggatcaAGCTGATCTCCAAAGAGCAATGAGcttgtagaacaagcttatccaaccctcggcttgtgggccgcatgtggc	gaaaacgtaaggcacagaggaatagagtaagtgtgcttctggggatcaGTGCATGAGCTAAATAAAACCGGCcttgtagaacaagcttatccaaccctcggcttgtgggccgcatgtggc	cgggaaaggatttagcaacgttaaggcagtatagcggaggttagcaaaAGCTCATGTCCAAACAGGAATGAGgctcgcaacggaaccgcgtgtgccttaatggtgcatctgattccagct	tgggcggcgggacaaaataggtcgaaaaaaaaccgaggatgatttgactgcgatcattacagtaattcaggcgggagttgccgcctatcgccaaagggaattctcttacgtgtcggcaac	AGCTCATGTCCAAACAGGAATGAG	AGCTGATCTCCAAAGAGCAATGAG	GTGCATGAGCTAAATAAAACCGGC	TCCCTACACGACGCTCTTCCGATCTgaaaacgtaaggcacagaggaatagagtaagtgtgcttctggggatcaAGCTCATGTCCAAACAGGAATGAGcttgtagaacaagcttatccaaccctcggcttgtgggccgcatgtggcAGATCGGAAGAGCACACGTCTGAAC	TCCCTACACGACGCTCTTCCGATCTgaaaacgtaaggcacagaggaatagagtaagtgtgcttctggggatcaAGCTGATCTCCAAAGAGCAATGAGcttgtagaacaagcttatccaaccctcggcttgtgggccgcatgtggcAGATCGGAAGAGCACACGTCTGAAC	TCCCTACACGACGCTCTTCCGATCTgaaaacgtaaggcacagaggaatagagtaagtgtgcttctggggatcaGTGCATGAGCTAAATAAAACCGGCcttgtagaacaagcttatccaaccctcggcttgtgggccgcatgtggcAGATCGGAAGAGCACACGTCTGAAC	TCCCTACACGACGCTCTTCCGATCTcgggaaaggatttagcaacgttaaggcagtatagcggaggttagcaaaAGCTCATGTCCAAACAGGAATGAGgctcgcaacggaaccgcgtgtgccttaatggtgcatctgattccagctAGATCGGAAGAGCACACGTCTGAAC	TCCCTACACGACGCTCTTCCGATCTtgggcggcgggacaaaataggtcgaaaaaaaaccgaggatgatttgactgcgatcattacagtaattcaggcgggagttgccgcctatcgccaaagggaattctcttacgtgtcggcaacAGATCGGAAGAGCACACGTCTGAAC
chr13_74570254_74570268_GTTCTGGCATGTCA	chr13	74570254	74570268	9	+	NO	secondary.p53+p63RE	14	caacatgagcatgaggatgatgactgcagaagagttactatttggtaggagctGTTCTGGCATGTCActtgtattgagtcatttcatcctcaaagcaaattacaaagtaagcactactat	caacatgagcatgaggatgatgactgcagaagagttactatttggtaggagctCTACTGGGATCTCActtgtattgagtcatttcatcctcaaagcaaattacaaagtaagcactactat	caacatgagcatgaggatgatgactgcagaagagttactatttggtaggagctCACGATCTTGTGTGcttgtattgagtcatttcatcctcaaagcaaattacaaagtaagcactactat	cggaaaaagaagggatttgaccctgaaacgtgctggttaataacgtggagtttGTTCTGGCATGTCAtcgaacgtctattaacctcctgtgtaattaaaccgtatataaacatcaagtat	gcttattaaacggtcatagggaccgattgtaaatccttatgcttttaaattttatataagatccagaaagtggggatccggccggctaatgattgctcgaatgtgcaaataaaccctaga	GTTCTGGCATGTCA	CTACTGGGATCTCA	CACGATCTTGTGTG	TCCCTACACGACGCTCTTCCGATCTcaacatgagcatgaggatgatgactgcagaagagttactatttggtaggagctGTTCTGGCATGTCActtgtattgagtcatttcatcctcaaagcaaattacaaagtaagcactactatAGATCGGAAGAGCACACGTCTGAAC	TCCCTACACGACGCTCTTCCGATCTcaacatgagcatgaggatgatgactgcagaagagttactatttggtaggagctCTACTGGGATCTCActtgtattgagtcatttcatcctcaaagcaaattacaaagtaagcactactatAGATCGGAAGAGCACACGTCTGAAC	TCCCTACACGACGCTCTTCCGATCTcaacatgagcatgaggatgatgactgcagaagagttactatttggtaggagctCACGATCTTGTGTGcttgtattgagtcatttcatcctcaaagcaaattacaaagtaagcactactatAGATCGGAAGAGCACACGTCTGAAC	TCCCTACACGACGCTCTTCCGATCTcggaaaaagaagggatttgaccctgaaacgtgctggttaataacgtggagtttGTTCTGGCATGTCAtcgaacgtctattaacctcctgtgtaattaaaccgtatataaacatcaagtatAGATCGGAAGAGCACACGTCTGAAC	TCCCTACACGACGCTCTTCCGATCTgcttattaaacggtcatagggaccgattgtaaatccttatgcttttaaattttatataagatccagaaagtggggatccggccggctaatgattgctcgaatgtgcaaataaaccctagaAGATCGGAAGAGCACACGTCTGAAC
chr13_75215082_75215101_GAACATGCCTGGACAAGCG	chr13	75215082	75215101	9	+	YES	primary.p53+p63RE	19	gggctggctgtgggcagtggaagagtgatatgtctgttctcagagaaagtGAACATGCCTGGACAAGCGcacactaagacatctactactatttttctctaggcttggggatgatgata	gggctggctgtgggcagtggaagagtgatatgtctgttctcagagaaagtGAAGATCCCTGGAGAACCGcacactaagacatctactactatttttctctaggcttggggatgatgata	gggctggctgtgggcagtggaagagtgatatgtctgttctcagagaaagtAGAACTACGCACGGAGGCTcacactaagacatctactactatttttctctaggcttggggatgatgata	tttgatggaggatcatgggtagcatctggtgaacagtcgagcgagggtgtGAACATGCCTGGACAAGCGctatcaatcttaggttgatctcatctaggagcagcatatactctgaattg	aaggagtattgagatgtttgcgtgctatcggaatgtggtaaacgctgtctacaaaccgtcggatgtgttgagccgttgcagatatgtctaataacatacaaggcgtgggtagccgatcc	GAACATGCCTGGACAAGCG	GAAGATCCCTGGAGAACCG	AGAACTACGCACGGAGGCT	TCCCTACACGACGCTCTTCCGATCTgggctggctgtgggcagtggaagagtgatatgtctgttctcagagaaagtGAACATGCCTGGACAAGCGcacactaagacatctactactatttttctctaggcttggggatgatgataAGATCGGAAGAGCACACGTCTGAAC	TCCCTACACGACGCTCTTCCGATCTgggctggctgtgggcagtggaagagtgatatgtctgttctcagagaaagtGAAGATCCCTGGAGAACCGcacactaagacatctactactatttttctctaggcttggggatgatgataAGATCGGAAGAGCACACGTCTGAAC	TCCCTACACGACGCTCTTCCGATCTgggctggctgtgggcagtggaagagtgatatgtctgttctcagagaaagtAGAACTACGCACGGAGGCTcacactaagacatctactactatttttctctaggcttggggatgatgataAGATCGGAAGAGCACACGTCTGAAC	TCCCTACACGACGCTCTTCCGATCTtttgatggaggatcatgggtagcatctggtgaacagtcgagcgagggtgtGAACATGCCTGGACAAGCGctatcaatcttaggttgatctcatctaggagcagcatatactctgaattgAGATCGGAAGAGCACACGTCTGAAC	TCCCTACACGACGCTCTTCCGATCTaaggagtattgagatgtttgcgtgctatcggaatgtggtaaacgctgtctacaaaccgtcggatgtgttgagccgttgcagatatgtctaataacatacaaggcgtgggtagccgatccAGATCGGAAGAGCACACGTCTGAAC
chr13_75572004_75572028_CTTGTCTTGTCTTGTCTTGTCTTT	chr13	75572004	75572028	9	-	NO	primary.unique-p63RE	24	attcaaagttttcctaaccctgtcttgtcttgtcttgtcttgtcttgtCTTGTCTTGTCTTGTCTTGTCTTTacttttccttccttccttccttcctttctttccttccttttctttaac	attcaaagttttcctaaccctgtcttgtcttgtcttgtcttgtcttgtCTTGTGTTCTCTTGTGTTCTCTTTacttttccttccttccttccttcctttctttccttccttttctttaac	attcaaagttttcctaaccctgtcttgtcttgtcttgtcttgtcttgtTCTTTTGTTTTTGTTCGTCGTTCCacttttccttccttccttccttcctttctttccttccttttctttaac	cgttccgatcagtgtcttgatgctgctacctatatttcctttttttttCTTGTCTTGTCTTGTCTTGTCTTTccactcttcttctctttctttactttcttttccatctcttcctctctt	tttttagattcccgcagcttctctttcctctttctttgtctttcctttccttcgttatctttttcattttttttttttcttggtgctattcccgcacctttctctttgagtactctcctc	CTTGTCTTGTCTTGTCTTGTCTTT	CTTGTGTTCTCTTGTGTTCTCTTT	TCTTTTGTTTTTGTTCGTCGTTCC	TCCCTACACGACGCTCTTCCGATCTattcaaagttttcctaaccctgtcttgtcttgtcttgtcttgtcttgtCTTGTCTTGTCTTGTCTTGTCTTTacttttccttccttccttccttcctttctttccttccttttctttaacAGATCGGAAGAGCACACGTCTGAAC	TCCCTACACGACGCTCTTCCGATCTattcaaagttttcctaaccctgtcttgtcttgtcttgtcttgtcttgtCTTGTGTTCTCTTGTGTTCTCTTTacttttccttccttccttccttcctttctttccttccttttctttaacAGATCGGAAGAGCACACGTCTGAAC	TCCCTACACGACGCTCTTCCGATCTattcaaagttttcctaaccctgtcttgtcttgtcttgtcttgtcttgtTCTTTTGTTTTTGTTCGTCGTTCCacttttccttccttccttccttcctttctttccttccttttctttaacAGATCGGAAGAGCACACGTCTGAAC	TCCCTACACGACGCTCTTCCGATCTcgttccgatcagtgtcttgatgctgctacctatatttcctttttttttCTTGTCTTGTCTTGTCTTGTCTTTccactcttcttctctttctttactttcttttccatctcttcctctcttAGATCGGAAGAGCACACGTCTGAAC	TCCCTACACGACGCTCTTCCGATCTtttttagattcccgcagcttctctttcctctttctttgtctttcctttccttcgttatctttttcattttttttttttcttggtgctattcccgcacctttctctttgagtactctcctcAGATCGGAAGAGCACACGTCTGAAC
chr13_77185885_77185909_TTTCACAGGTATAGACACGCAATA	chr13	77185885	77185909	9	-	NO	primary.unique-p63RE	24	tccctatagtcatttaaaaaaaatgcatcatacctgacactgggtaaaTTTCACAGGTATAGACACGCAATAacctcagacaacaggtacccacaaagcgcagtctctctaaatctagga	tccctatagtcatttaaaaaaaatgcatcatacctgacactgggtaaaTTTCAGAGCTATAGAGACCCAATAacctcagacaacaggtacccacaaagcgcagtctctctaaatctagga	tccctatagtcatttaaaaaaaatgcatcatacctgacactgggtaaaAAGCAACGAATGACCGTTTAATCTacctcagacaacaggtacccacaaagcgcagtctctctaaatctagga	aaacactatattgcaattcgtgacaaaaacccattgtcattgaaagctTTTCACAGGTATAGACACGCAATAccgtactatcgtagaatcagactacacctacgcgacgaacagatacca	ttggatcacacgtaattgaagcatctaactaaattgtaccaacaacaatgtttcacacatgaccaagtccacgacgagttagcatctccaacgaaagtattagaagaaccgcccatcata	TTTCACAGGTATAGACACGCAATA	TTTCAGAGCTATAGAGACCCAATA	AAGCAACGAATGACCGTTTAATCT	TCCCTACACGACGCTCTTCCGATCTtccctatagtcatttaaaaaaaatgcatcatacctgacactgggtaaaTTTCACAGGTATAGACACGCAATAacctcagacaacaggtacccacaaagcgcagtctctctaaatctaggaAGATCGGAAGAGCACACGTCTGAAC	TCCCTACACGACGCTCTTCCGATCTtccctatagtcatttaaaaaaaatgcatcatacctgacactgggtaaaTTTCAGAGCTATAGAGACCCAATAacctcagacaacaggtacccacaaagcgcagtctctctaaatctaggaAGATCGGAAGAGCACACGTCTGAAC	TCCCTACACGACGCTCTTCCGATCTtccctatagtcatttaaaaaaaatgcatcatacctgacactgggtaaaAAGCAACGAATGACCGTTTAATCTacctcagacaacaggtacccacaaagcgcagtctctctaaatctaggaAGATCGGAAGAGCACACGTCTGAAC	TCCCTACACGACGCTCTTCCGATCTaaacactatattgcaattcgtgacaaaaacccattgtcattgaaagctTTTCACAGGTATAGACACGCAATAccgtactatcgtagaatcagactacacctacgcgacgaacagataccaAGATCGGAAGAGCACACGTCTGAAC	TCCCTACACGACGCTCTTCCGATCTttggatcacacgtaattgaagcatctaactaaattgtaccaacaacaatgtttcacacatgaccaagtccacgacgagttagcatctccaacgaaagtattagaagaaccgcccatcataAGATCGGAAGAGCACACGTCTGAAC
chr13_77522743_77522767_CTTACAAGTGAGAACATGCAGTAT	chr13	77522743	77522767	9	+	NO	primary.unique-p63RE	24	gtgtttttccctcacatgtgtccacgtgttctcattgttcagctcctgCTTACAAGTGAGAACATGCAGTATttggttttctgttcctgtgtttgctaaggataatggcctacagctcca	gtgtttttccctcacatgtgtccacgtgttctcattgttcagctcctgCTTAGAACTGAGAAGATCCAGTATttggttttctgttcctgtgtttgctaaggataatggcctacagctcca	gtgtttttccctcacatgtgtccacgtgttctcattgttcagctcctgTTGGTCACCCAGGAATAATAAGATttggttttctgttcctgtgtttgctaaggataatggcctacagctcca	ttcttcgtctttccttagtgtccgaaatcccgtttgcgtgtcatcgtcCTTACAAGTGAGAACATGCAGTATtaagtctccggattagtggtggttttatgcttttttagccctcccgaa	ttccatcacactgtggctttccaagttcggcgtacctcttcctgctgtgttcctcaaactcaatgtctcatgggtgtgtgctatggttattaataaatcgtcgtcggtatttagtttagc	CTTACAAGTGAGAACATGCAGTAT	CTTAGAACTGAGAAGATCCAGTAT	TTGGTCACCCAGGAATAATAAGAT	TCCCTACACGACGCTCTTCCGATCTgtgtttttccctcacatgtgtccacgtgttctcattgttcagctcctgCTTACAAGTGAGAACATGCAGTATttggttttctgttcctgtgtttgctaaggataatggcctacagctccaAGATCGGAAGAGCACACGTCTGAAC	TCCCTACACGACGCTCTTCCGATCTgtgtttttccctcacatgtgtccacgtgttctcattgttcagctcctgCTTAGAACTGAGAAGATCCAGTATttggttttctgttcctgtgtttgctaaggataatggcctacagctccaAGATCGGAAGAGCACACGTCTGAAC	TCCCTACACGACGCTCTTCCGATCTgtgtttttccctcacatgtgtccacgtgttctcattgttcagctcctgTTGGTCACCCAGGAATAATAAGATttggttttctgttcctgtgtttgctaaggataatggcctacagctccaAGATCGGAAGAGCACACGTCTGAAC	TCCCTACACGACGCTCTTCCGATCTttcttcgtctttccttagtgtccgaaatcccgtttgcgtgtcatcgtcCTTACAAGTGAGAACATGCAGTATtaagtctccggattagtggtggttttatgcttttttagccctcccgaaAGATCGGAAGAGCACACGTCTGAAC	TCCCTACACGACGCTCTTCCGATCTttccatcacactgtggctttccaagttcggcgtacctcttcctgctgtgttcctcaaactcaatgtctcatgggtgtgtgctatggttattaataaatcgtcgtcggtatttagtttagcAGATCGGAAGAGCACACGTCTGAAC
chr13_80478256_80478280_CTGACAGGAACAAACATGTTCAGA	chr13	80478256	80478280	9	+	NO	primary.unique-p63RE	24	tgcaatgagtgttaggtgtttgtggttatcatgtttagtatgtggaggCTGACAGGAACAAACATGTTCAGAttgaggtccagaggtgtgaaaagacattaacaagaataaggctataaa	tgcaatgagtgttaggtgtttgtggttatcatgtttagtatgtggaggCTGAGAGCAACAAAGATCTTCAGAttgaggtccagaggtgtgaaaagacattaacaagaataaggctataaa	tgcaatgagtgttaggtgtttgtggttatcatgtttagtatgtggaggAGACTGATGGCCCTTACAGAAAAAttgaggtccagaggtgtgaaaagacattaacaagaataaggctataaa	gagtatgtgtgtgcggttagtatatgggttttgttgaggatacagtttCTGACAGGAACAAACATGTTCAGAcgatggaatgacaaagtagtgagtgattgtaaagaaaagtccaaatca	aagttcgacgcacgtattgcgaagttgtattatgttaatagttaggtacttgtttgcgaaatagagaaagatgaaggaagaatctggcacgttgaattataggcggaaacatttgaggga	CTGACAGGAACAAACATGTTCAGA	CTGAGAGCAACAAAGATCTTCAGA	AGACTGATGGCCCTTACAGAAAAA	TCCCTACACGACGCTCTTCCGATCTtgcaatgagtgttaggtgtttgtggttatcatgtttagtatgtggaggCTGACAGGAACAAACATGTTCAGAttgaggtccagaggtgtgaaaagacattaacaagaataaggctataaaAGATCGGAAGAGCACACGTCTGAAC	TCCCTACACGACGCTCTTCCGATCTtgcaatgagtgttaggtgtttgtggttatcatgtttagtatgtggaggCTGAGAGCAACAAAGATCTTCAGAttgaggtccagaggtgtgaaaagacattaacaagaataaggctataaaAGATCGGAAGAGCACACGTCTGAAC	TCCCTACACGACGCTCTTCCGATCTtgcaatgagtgttaggtgtttgtggttatcatgtttagtatgtggaggAGACTGATGGCCCTTACAGAAAAAttgaggtccagaggtgtgaaaagacattaacaagaataaggctataaaAGATCGGAAGAGCACACGTCTGAAC	TCCCTACACGACGCTCTTCCGATCTgagtatgtgtgtgcggttagtatatgggttttgttgaggatacagtttCTGACAGGAACAAACATGTTCAGAcgatggaatgacaaagtagtgagtgattgtaaagaaaagtccaaatcaAGATCGGAAGAGCACACGTCTGAAC	TCCCTACACGACGCTCTTCCGATCTaagttcgacgcacgtattgcgaagttgtattatgttaatagttaggtacttgtttgcgaaatagagaaagatgaaggaagaatctggcacgttgaattataggcggaaacatttgagggaAGATCGGAAGAGCACACGTCTGAAC
chr13_80870360_80870379_TGACATGTCTGAACTTGAT	chr13	80870360	80870379	9	+	YES	primary.p53+p63RE	19	ttctttcagcctcctttaaaagagtgcgagtgagatgatctttgttaagcTGACATGTCTGAACTTGATctatacttatgattaattaatagcttgatggagtgctgaagctgagactg	ttctttcagcctcctttaaaagagtgcgagtgagatgatctttgttaagcTGAGATCTCTGAAGTTCATctatacttatgattaattaatagcttgatggagtgctgaagctgagactg	ttctttcagcctcctttaaaagagtgcgagtgagatgatctttgttaagcTTGTCAATGATATGATCCGctatacttatgattaattaatagcttgatggagtgctgaagctgagactg	gatggttttgttggtggccacctattctcgatctcataaacgagttaaatTGACATGTCTGAACTTGATacaattgaaattgatttaaagtttcgaagttaggtccttccgtggatagg	cagacgcgtgagtatatcatcggtgagatttattaggcgatactataattttatctgcttaccacctttttatgaggagcgtttttctaattgagtatagggaacgaacgtcgtttaag	TGACATGTCTGAACTTGAT	TGAGATCTCTGAAGTTCAT	TTGTCAATGATATGATCCG	TCCCTACACGACGCTCTTCCGATCTttctttcagcctcctttaaaagagtgcgagtgagatgatctttgttaagcTGACATGTCTGAACTTGATctatacttatgattaattaatagcttgatggagtgctgaagctgagactgAGATCGGAAGAGCACACGTCTGAAC	TCCCTACACGACGCTCTTCCGATCTttctttcagcctcctttaaaagagtgcgagtgagatgatctttgttaagcTGAGATCTCTGAAGTTCATctatacttatgattaattaatagcttgatggagtgctgaagctgagactgAGATCGGAAGAGCACACGTCTGAAC	TCCCTACACGACGCTCTTCCGATCTttctttcagcctcctttaaaagagtgcgagtgagatgatctttgttaagcTTGTCAATGATATGATCCGctatacttatgattaattaatagcttgatggagtgctgaagctgagactgAGATCGGAAGAGCACACGTCTGAAC	TCCCTACACGACGCTCTTCCGATCTgatggttttgttggtggccacctattctcgatctcataaacgagttaaatTGACATGTCTGAACTTGATacaattgaaattgatttaaagtttcgaagttaggtccttccgtggataggAGATCGGAAGAGCACACGTCTGAAC	TCCCTACACGACGCTCTTCCGATCTcagacgcgtgagtatatcatcggtgagatttattaggcgatactataattttatctgcttaccacctttttatgaggagcgtttttctaattgagtatagggaacgaacgtcgtttaagAGATCGGAAGAGCACACGTCTGAAC
chr13_83549857_83549881_CACTGCATGTTCTCACTTGTAAGT	chr13	83549857	83549881	9	-	NO	primary.unique-p63RE	24	ctggaggccattatcttaagtgaaatgactcatatacagaaagtcaaaCACTGCATGTTCTCACTTGTAAGTgggaattaaacagtgggtatacatgaacatacagagtgtaataatgga	ctggaggccattatcttaagtgaaatgactcatatacagaaagtcaaaCACTGGATCTTCTCAGTTCTAAGTgggaattaaacagtgggtatacatgaacatacagagtgtaataatgga	ctggaggccattatcttaagtgaaatgactcatatacagaaagtcaaaTTTTTATCGGGTTCACGTACCCAAgggaattaaacagtgggtatacatgaacatacagagtgtaataatgga	gctatatgcagagcatattagaacgaacatatacataggtaaactcgtCACTGCATGTTCTCACTTGTAAGTcatgttagcatattgagttaacaaaaggatgagagcgaatgggaaata	gaagaagaatgactaggtgctgcgatggtcgaaaagcggaaaaatttttatattttgtcatacaaaggtcatgtaataacctgattagtagcagacgataacctatatagacacgtctac	CACTGCATGTTCTCACTTGTAAGT	CACTGGATCTTCTCAGTTCTAAGT	TTTTTATCGGGTTCACGTACCCAA	TCCCTACACGACGCTCTTCCGATCTctggaggccattatcttaagtgaaatgactcatatacagaaagtcaaaCACTGCATGTTCTCACTTGTAAGTgggaattaaacagtgggtatacatgaacatacagagtgtaataatggaAGATCGGAAGAGCACACGTCTGAAC	TCCCTACACGACGCTCTTCCGATCTctggaggccattatcttaagtgaaatgactcatatacagaaagtcaaaCACTGGATCTTCTCAGTTCTAAGTgggaattaaacagtgggtatacatgaacatacagagtgtaataatggaAGATCGGAAGAGCACACGTCTGAAC	TCCCTACACGACGCTCTTCCGATCTctggaggccattatcttaagtgaaatgactcatatacagaaagtcaaaTTTTTATCGGGTTCACGTACCCAAgggaattaaacagtgggtatacatgaacatacagagtgtaataatggaAGATCGGAAGAGCACACGTCTGAAC	TCCCTACACGACGCTCTTCCGATCTgctatatgcagagcatattagaacgaacatatacataggtaaactcgtCACTGCATGTTCTCACTTGTAAGTcatgttagcatattgagttaacaaaaggatgagagcgaatgggaaataAGATCGGAAGAGCACACGTCTGAAC	TCCCTACACGACGCTCTTCCGATCTgaagaagaatgactaggtgctgcgatggtcgaaaagcggaaaaatttttatattttgtcatacaaaggtcatgtaataacctgattagtagcagacgataacctatatagacacgtctacAGATCGGAAGAGCACACGTCTGAAC
chr13_83941863_83941882_ACTTGCCCAGACATGCCTG	chr13	83941863	83941882	9	-	YES	primary.p53+p63RE	19	ttgcctaagacatgcccacagcctcacaaataggaaaggctacacaggtaACTTGCCCAGACATGCCTGtagtggaaaattccattccctgatacatgagcagtaaggggaacaatgca	ttgcctaagacatgcccacagcctcacaaataggaaaggctacacaggtaAGTTCCCCAGAGATCCCTGtagtggaaaattccattccctgatacatgagcagtaaggggaacaatgca	ttgcctaagacatgcccacagcctcacaaataggaaaggctacacaggtaACCTGTCACCTTGCCAGGAtagtggaaaattccattccctgatacatgagcagtaaggggaacaatgca	ccgcaataagataacctgtcaggtagtacgaaacactagccccataaggcACTTGCCCAGACATGCCTGatgtttcgggataactccagtgagagaaagaacacgtgaactctctgaaa	gatcttacatacgtgttgtacatcatcctaaactatgcgtccaactaaccatagaaggacgccgggttccgcgagatcgcacgcaagagagatacatgccgaaaggactagcaaataac	ACTTGCCCAGACATGCCTG	AGTTCCCCAGAGATCCCTG	ACCTGTCACCTTGCCAGGA	TCCCTACACGACGCTCTTCCGATCTttgcctaagacatgcccacagcctcacaaataggaaaggctacacaggtaACTTGCCCAGACATGCCTGtagtggaaaattccattccctgatacatgagcagtaaggggaacaatgcaAGATCGGAAGAGCACACGTCTGAAC	TCCCTACACGACGCTCTTCCGATCTttgcctaagacatgcccacagcctcacaaataggaaaggctacacaggtaAGTTCCCCAGAGATCCCTGtagtggaaaattccattccctgatacatgagcagtaaggggaacaatgcaAGATCGGAAGAGCACACGTCTGAAC	TCCCTACACGACGCTCTTCCGATCTttgcctaagacatgcccacagcctcacaaataggaaaggctacacaggtaACCTGTCACCTTGCCAGGAtagtggaaaattccattccctgatacatgagcagtaaggggaacaatgcaAGATCGGAAGAGCACACGTCTGAAC	TCCCTACACGACGCTCTTCCGATCTccgcaataagataacctgtcaggtagtacgaaacactagccccataaggcACTTGCCCAGACATGCCTGatgtttcgggataactccagtgagagaaagaacacgtgaactctctgaaaAGATCGGAAGAGCACACGTCTGAAC	TCCCTACACGACGCTCTTCCGATCTgatcttacatacgtgttgtacatcatcctaaactatgcgtccaactaaccatagaaggacgccgggttccgcgagatcgcacgcaagagagatacatgccgaaaggactagcaaataacAGATCGGAAGAGCACACGTCTGAAC
chr13_84139958_84139982_AGAGCAGGCCCAAGCCTGTCCTGG	chr13	84139958	84139982	9	+	NO	primary.unique-p63RE	24	gagagaaaagacaggatagggctttcattgaacaagtactttgaggtcAGAGCAGGCCCAAGCCTGTCCTGGctcacaatatgctaagcatttaccacttaagtgtaaatgagcttaatt	gagagaaaagacaggatagggctttcattgaacaagtactttgaggtcAGAGGAGCCCCAAGGCTCTCCTGGctcacaatatgctaagcatttaccacttaagtgtaaatgagcttaatt	gagagaaaagacaggatagggctttcattgaacaagtactttgaggtcCGACCACACTTAGCGAGTGCCGGGctcacaatatgctaagcatttaccacttaagtgtaaatgagcttaatt	gtctaagatggccaaatttggatagcggtaaggtgaagaacatctagaAGAGCAGGCCCAAGCCTGTCCTGGtttaacatattctaatcaactaaaagttggcgaactctttatcagcga	gctgcgtgccagtactacacacctattgcttaccattaattggcatagcgggaacttagagactcaattgtcataaggagggctagggtagcttttaaataaaaaaagatgcaacgtacg	AGAGCAGGCCCAAGCCTGTCCTGG	AGAGGAGCCCCAAGGCTCTCCTGG	CGACCACACTTAGCGAGTGCCGGG	TCCCTACACGACGCTCTTCCGATCTgagagaaaagacaggatagggctttcattgaacaagtactttgaggtcAGAGCAGGCCCAAGCCTGTCCTGGctcacaatatgctaagcatttaccacttaagtgtaaatgagcttaattAGATCGGAAGAGCACACGTCTGAAC	TCCCTACACGACGCTCTTCCGATCTgagagaaaagacaggatagggctttcattgaacaagtactttgaggtcAGAGGAGCCCCAAGGCTCTCCTGGctcacaatatgctaagcatttaccacttaagtgtaaatgagcttaattAGATCGGAAGAGCACACGTCTGAAC	TCCCTACACGACGCTCTTCCGATCTgagagaaaagacaggatagggctttcattgaacaagtactttgaggtcCGACCACACTTAGCGAGTGCCGGGctcacaatatgctaagcatttaccacttaagtgtaaatgagcttaattAGATCGGAAGAGCACACGTCTGAAC	TCCCTACACGACGCTCTTCCGATCTgtctaagatggccaaatttggatagcggtaaggtgaagaacatctagaAGAGCAGGCCCAAGCCTGTCCTGGtttaacatattctaatcaactaaaagttggcgaactctttatcagcgaAGATCGGAAGAGCACACGTCTGAAC	TCCCTACACGACGCTCTTCCGATCTgctgcgtgccagtactacacacctattgcttaccattaattggcatagcgggaacttagagactcaattgtcataaggagggctagggtagcttttaaataaaaaaagatgcaacgtacgAGATCGGAAGAGCACACGTCTGAAC
chr13_85896752_85896771_CTACATGTCCAAGCAGATC	chr13	85896752	85896771	9	-	NO	secondary.unique-p63RE	19	tcattccactcttcctgtgctgagatcctggtgcagaagggccctctctgCTACATGTCCAAGCAGATCtccaggcattcggagaacctgcttgcctggttcagcagtctcagttaccc	tcattccactcttcctgtgctgagatcctggtgcagaagggccctctctgCTAGATCTCCAAGGAGATCtccaggcattcggagaacctgcttgcctggttcagcagtctcagttaccc	tcattccactcttcctgtgctgagatcctggtgcagaagggccctctctgCTGAGTAAGCACCCACTATtccaggcattcggagaacctgcttgcctggttcagcagtctcagttaccc	ttgtacctgcgtgccttggcatcattccacgttcgaccatgcggcagttcCTACATGTCCAAGCAGATCcactcaacacggtgttcggtccctgtgcatctccgggcttgacatcagat	ccgctaatcaccggtcttttacaccggttttaggtgtctggcgcagttgcttggtagcctcgcggattcgcacatccttctgtcgaccgcattacccagtacacaacgtcgaagtccca	CTACATGTCCAAGCAGATC	CTAGATCTCCAAGGAGATC	CTGAGTAAGCACCCACTAT	TCCCTACACGACGCTCTTCCGATCTtcattccactcttcctgtgctgagatcctggtgcagaagggccctctctgCTACATGTCCAAGCAGATCtccaggcattcggagaacctgcttgcctggttcagcagtctcagttacccAGATCGGAAGAGCACACGTCTGAAC	TCCCTACACGACGCTCTTCCGATCTtcattccactcttcctgtgctgagatcctggtgcagaagggccctctctgCTAGATCTCCAAGGAGATCtccaggcattcggagaacctgcttgcctggttcagcagtctcagttacccAGATCGGAAGAGCACACGTCTGAAC	TCCCTACACGACGCTCTTCCGATCTtcattccactcttcctgtgctgagatcctggtgcagaagggccctctctgCTGAGTAAGCACCCACTATtccaggcattcggagaacctgcttgcctggttcagcagtctcagttacccAGATCGGAAGAGCACACGTCTGAAC	TCCCTACACGACGCTCTTCCGATCTttgtacctgcgtgccttggcatcattccacgttcgaccatgcggcagttcCTACATGTCCAAGCAGATCcactcaacacggtgttcggtccctgtgcatctccgggcttgacatcagatAGATCGGAAGAGCACACGTCTGAAC	TCCCTACACGACGCTCTTCCGATCTccgctaatcaccggtcttttacaccggttttaggtgtctggcgcagttgcttggtagcctcgcggattcgcacatccttctgtcgaccgcattacccagtacacaacgtcgaagtcccaAGATCGGAAGAGCACACGTCTGAAC
chr13_89199157_89199181_ATTACAAGACTCAACTTGCATTTC	chr13	89199157	89199181	9	+	NO	primary.unique-p63RE	24	atgttctatcatctgaatgagcaacttataatttcgtactgctctgcaATTACAAGACTCAACTTGCATTTCcgtttacaatcactttaacaggaagttattcatctttaaatagtaatt	atgttctatcatctgaatgagcaacttataatttcgtactgctctgcaATTAGAACACTCAAGTTCCATTTCcgtttacaatcactttaacaggaagttattcatctttaaatagtaatt	atgttctatcatctgaatgagcaacttataatttcgtactgctctgcaAACTTTACCTGATTACACAACTTGcgtttacaatcactttaacaggaagttattcatctttaaatagtaatt	attcatctcctcgaatcagtccagagtgattatgtgatatatttcatcATTACAAGACTCAACTTGCATTTCtagatataaccaatgatagttttgatattatctatacagtacttcact	agtaatcaatttgttcactctacgaactataataacttctcgattctctttaaaacttgctgctgagagtcatcaacatacattcaattttcattattcagtcagacttagggtttaata	ATTACAAGACTCAACTTGCATTTC	ATTAGAACACTCAAGTTCCATTTC	AACTTTACCTGATTACACAACTTG	TCCCTACACGACGCTCTTCCGATCTatgttctatcatctgaatgagcaacttataatttcgtactgctctgcaATTACAAGACTCAACTTGCATTTCcgtttacaatcactttaacaggaagttattcatctttaaatagtaattAGATCGGAAGAGCACACGTCTGAAC	TCCCTACACGACGCTCTTCCGATCTatgttctatcatctgaatgagcaacttataatttcgtactgctctgcaATTAGAACACTCAAGTTCCATTTCcgtttacaatcactttaacaggaagttattcatctttaaatagtaattAGATCGGAAGAGCACACGTCTGAAC	TCCCTACACGACGCTCTTCCGATCTatgttctatcatctgaatgagcaacttataatttcgtactgctctgcaAACTTTACCTGATTACACAACTTGcgtttacaatcactttaacaggaagttattcatctttaaatagtaattAGATCGGAAGAGCACACGTCTGAAC	TCCCTACACGACGCTCTTCCGATCTattcatctcctcgaatcagtccagagtgattatgtgatatatttcatcATTACAAGACTCAACTTGCATTTCtagatataaccaatgatagttttgatattatctatacagtacttcactAGATCGGAAGAGCACACGTCTGAAC	TCCCTACACGACGCTCTTCCGATCTagtaatcaatttgttcactctacgaactataataacttctcgattctctttaaaacttgctgctgagagtcatcaacatacattcaattttcattattcagtcagacttagggtttaataAGATCGGAAGAGCACACGTCTGAAC
chr13_89238678_89238697_ACATGTACCAACAAGTCTG	chr13	89238678	89238697	9	-	YES	primary.p53+p63RE	19	aacattactctctggcactctcttaaataagccgtgaagtacatttagggACATGTACCAACAAGTCTGtcacacctggtttttctgcctgcaacagaacagatcacagcttcttggct	aacattactctctggcactctcttaaataagccgtgaagtacatttagggAGATCTACCAAGAACTCTGtcacacctggtttttctgcctgcaacagaacagatcacagcttcttggct	aacattactctctggcactctcttaaataagccgtgaagtacatttagggTCCATGAAGTCCCAAAAGTtcacacctggtttttctgcctgcaacagaacagatcacagcttcttggct	acactatagtcaatatcacaaatggttgtctcagattatctcccgtgggaACATGTACCAACAAGTCTGtacttggttaatccctagcctctcaaagcacggccattgttacctagtcg	tgacgtgcagcctggtttgtattccgtctaattaccagtcgtttagagaaatagattgtttccagtgcctagtccaacatatcaccactcataccatccaaccgaacgatcgtagatac	ACATGTACCAACAAGTCTG	AGATCTACCAAGAACTCTG	TCCATGAAGTCCCAAAAGT	TCCCTACACGACGCTCTTCCGATCTaacattactctctggcactctcttaaataagccgtgaagtacatttagggACATGTACCAACAAGTCTGtcacacctggtttttctgcctgcaacagaacagatcacagcttcttggctAGATCGGAAGAGCACACGTCTGAAC	TCCCTACACGACGCTCTTCCGATCTaacattactctctggcactctcttaaataagccgtgaagtacatttagggAGATCTACCAAGAACTCTGtcacacctggtttttctgcctgcaacagaacagatcacagcttcttggctAGATCGGAAGAGCACACGTCTGAAC	TCCCTACACGACGCTCTTCCGATCTaacattactctctggcactctcttaaataagccgtgaagtacatttagggTCCATGAAGTCCCAAAAGTtcacacctggtttttctgcctgcaacagaacagatcacagcttcttggctAGATCGGAAGAGCACACGTCTGAAC	TCCCTACACGACGCTCTTCCGATCTacactatagtcaatatcacaaatggttgtctcagattatctcccgtgggaACATGTACCAACAAGTCTGtacttggttaatccctagcctctcaaagcacggccattgttacctagtcgAGATCGGAAGAGCACACGTCTGAAC	TCCCTACACGACGCTCTTCCGATCTtgacgtgcagcctggtttgtattccgtctaattaccagtcgtttagagaaatagattgtttccagtgcctagtccaacatatcaccactcataccatccaaccgaacgatcgtagatacAGATCGGAAGAGCACACGTCTGAAC
chr13_89455986_89456000_CATGTGTGAGCTGA	chr13	89455986	89456000	9	-	NO	tertiary.unique-p63RE	14	cctggcaagctgctccaccacgccaacaaggtgagtcagctgatgagtatcaaCATGTGTGAGCTGAaacagcacctggtgcttcttcaccaaccttctgattataaaattaaggtgggt	cctggcaagctgctccaccacgccaacaaggtgagtcagctgatgagtatcaaGATCTGTGAGGTGTaacagcacctggtgcttcttcaccaaccttctgattataaaattaaggtgggt	cctggcaagctgctccaccacgccaacaaggtgagtcagctgatgagtatcaaCGGCGTGGAATTATaacagcacctggtgcttcttcaccaaccttctgattataaaattaaggtgggt	cacctacctgaagcagaattaagtcggcgctcagcccaggagacattcggcatCATGTGTGAGCTGAttagagctatcgtagcacgatgttgtatcacctataacgcatcgactaacttg	cgaagcgcgaattcgatattttgtggcgactcgacaagttcgcctacgacgtgatctcgggcttatacgaggcctcagttacaacgataaagtgtagaaaacaccagcatgtctctccta	CATGTGTGAGCTGA	GATCTGTGAGGTGT	CGGCGTGGAATTAT	TCCCTACACGACGCTCTTCCGATCTcctggcaagctgctccaccacgccaacaaggtgagtcagctgatgagtatcaaCATGTGTGAGCTGAaacagcacctggtgcttcttcaccaaccttctgattataaaattaaggtgggtAGATCGGAAGAGCACACGTCTGAAC	TCCCTACACGACGCTCTTCCGATCTcctggcaagctgctccaccacgccaacaaggtgagtcagctgatgagtatcaaGATCTGTGAGGTGTaacagcacctggtgcttcttcaccaaccttctgattataaaattaaggtgggtAGATCGGAAGAGCACACGTCTGAAC	TCCCTACACGACGCTCTTCCGATCTcctggcaagctgctccaccacgccaacaaggtgagtcagctgatgagtatcaaCGGCGTGGAATTATaacagcacctggtgcttcttcaccaaccttctgattataaaattaaggtgggtAGATCGGAAGAGCACACGTCTGAAC	TCCCTACACGACGCTCTTCCGATCTcacctacctgaagcagaattaagtcggcgctcagcccaggagacattcggcatCATGTGTGAGCTGAttagagctatcgtagcacgatgttgtatcacctataacgcatcgactaacttgAGATCGGAAGAGCACACGTCTGAAC	TCCCTACACGACGCTCTTCCGATCTcgaagcgcgaattcgatattttgtggcgactcgacaagttcgcctacgacgtgatctcgggcttatacgaggcctcagttacaacgataaagtgtagaaaacaccagcatgtctctcctaAGATCGGAAGAGCACACGTCTGAAC
chr13_90321456_90321480_AGAACAAGAATGGACTGGCCTTAG	chr13	90321456	90321480	9	+	NO	primary.unique-p63RE	24	cttaagaaaaatgtcgaatgaattggatggaataatcaaaccacagcaAGAACAAGAATGGACTGGCCTTAGgaatttttataatcagtcatttgaatagcatctacacttaatctctca	cttaagaaaaatgtcgaatgaattggatggaataatcaaaccacagcaAGAAGAACAATGGAGTGCCCTTAGgaatttttataatcagtcatttgaatagcatctacacttaatctctca	cttaagaaaaatgtcgaatgaattggatggaataatcaaaccacagcaGATTCAGTACGGGCTAACGGAAAAgaatttttataatcagtcatttgaatagcatctacacttaatctctca	aaacggcaatgaataacattactatgaaataggggataaatgactcacAGAACAAGAATGGACTGGCCTTAGtttccctatatcttgattccggtaaaagaattttaactttaaatacac	aaaccttgaccgaaagtataatcgctttaagttgtcataaataaaattaaagacccaggtcaaggaaccctaagggaaggaaattgatatatttttaaagcaactccgtatacctattgt	AGAACAAGAATGGACTGGCCTTAG	AGAAGAACAATGGAGTGCCCTTAG	GATTCAGTACGGGCTAACGGAAAA	TCCCTACACGACGCTCTTCCGATCTcttaagaaaaatgtcgaatgaattggatggaataatcaaaccacagcaAGAACAAGAATGGACTGGCCTTAGgaatttttataatcagtcatttgaatagcatctacacttaatctctcaAGATCGGAAGAGCACACGTCTGAAC	TCCCTACACGACGCTCTTCCGATCTcttaagaaaaatgtcgaatgaattggatggaataatcaaaccacagcaAGAAGAACAATGGAGTGCCCTTAGgaatttttataatcagtcatttgaatagcatctacacttaatctctcaAGATCGGAAGAGCACACGTCTGAAC	TCCCTACACGACGCTCTTCCGATCTcttaagaaaaatgtcgaatgaattggatggaataatcaaaccacagcaGATTCAGTACGGGCTAACGGAAAAgaatttttataatcagtcatttgaatagcatctacacttaatctctcaAGATCGGAAGAGCACACGTCTGAAC	TCCCTACACGACGCTCTTCCGATCTaaacggcaatgaataacattactatgaaataggggataaatgactcacAGAACAAGAATGGACTGGCCTTAGtttccctatatcttgattccggtaaaagaattttaactttaaatacacAGATCGGAAGAGCACACGTCTGAAC	TCCCTACACGACGCTCTTCCGATCTaaaccttgaccgaaagtataatcgctttaagttgtcataaataaaattaaagacccaggtcaaggaaccctaagggaaggaaattgatatatttttaaagcaactccgtatacctattgtAGATCGGAAGAGCACACGTCTGAAC
chr13_95268180_95268199_CTGTGTTGACTCATGATTT	chr13	95268180	95268199	9	+	NO	quinary.unique-p63RE	19	gctgttaatctgtaaccctacccccaaccctgtgctcgcagagacatgtgCTGTGTTGACTCATGATTTaatgaatttaaggctatgcaggatgtgctttgctaaacaaatgcttgaag	gctgttaatctgtaaccctacccccaaccctgtgctcgcagagacatgtgCTGTCTTGACTGATCATTTaatgaatttaaggctatgcaggatgtgctttgctaaacaaatgcttgaag	gctgttaatctgtaaccctacccccaaccctgtgctcgcagagacatgtgCGTTTGTAGTGCACTATTTaatgaatttaaggctatgcaggatgtgctttgctaaacaaatgcttgaag	ctagccgattggcactgccaatcaggaactccgctgaatttcccgtcctaCTGTGTTGACTCATGATTTttaagtgaagacttctgataaaaacagtagttgtgacacttgagtatggc	agcacagagactacgggctggttgggactagtacaaactgaattaatctacaaattatgtgttgctgtattctggcgttatagtgcacctttatcacctcggcgaactgctctcttaac	CTGTGTTGACTCATGATTT	CTGTCTTGACTGATCATTT	CGTTTGTAGTGCACTATTT	TCCCTACACGACGCTCTTCCGATCTgctgttaatctgtaaccctacccccaaccctgtgctcgcagagacatgtgCTGTGTTGACTCATGATTTaatgaatttaaggctatgcaggatgtgctttgctaaacaaatgcttgaagAGATCGGAAGAGCACACGTCTGAAC	TCCCTACACGACGCTCTTCCGATCTgctgttaatctgtaaccctacccccaaccctgtgctcgcagagacatgtgCTGTCTTGACTGATCATTTaatgaatttaaggctatgcaggatgtgctttgctaaacaaatgcttgaagAGATCGGAAGAGCACACGTCTGAAC	TCCCTACACGACGCTCTTCCGATCTgctgttaatctgtaaccctacccccaaccctgtgctcgcagagacatgtgCGTTTGTAGTGCACTATTTaatgaatttaaggctatgcaggatgtgctttgctaaacaaatgcttgaagAGATCGGAAGAGCACACGTCTGAAC	TCCCTACACGACGCTCTTCCGATCTctagccgattggcactgccaatcaggaactccgctgaatttcccgtcctaCTGTGTTGACTCATGATTTttaagtgaagacttctgataaaaacagtagttgtgacacttgagtatggcAGATCGGAAGAGCACACGTCTGAAC	TCCCTACACGACGCTCTTCCGATCTagcacagagactacgggctggttgggactagtacaaactgaattaatctacaaattatgtgttgctgtattctggcgttatagtgcacctttatcacctcggcgaactgctctcttaacAGATCGGAAGAGCACACGTCTGAAC
chr13_96159902_96159921_GAACATGTCTCTGCTTGAT	chr13	96159902	96159921	9	+	NO	primary.p53+p63RE	19	cagtgtccacagtgggtagaagccagaactgtggcaccagagagggctggGAACATGTCTCTGCTTGATctcttattagctgcatgactttggatgtatgacttcatctcgctgagccc	cagtgtccacagtgggtagaagccagaactgtggcaccagagagggctggGAAGATCTCTCTGGTTCATctcttattagctgcatgactttggatgtatgacttcatctcgctgagccc	cagtgtccacagtgggtagaagccagaactgtggcaccagagagggctggATAGTGATCGCTCGCTTTActcttattagctgcatgactttggatgtatgacttcatctcgctgagccc	gaccagaggtttgtcaacgtaggcacgcaaagcggcggccgagggatatgGAACATGTCTCTGCTTGATgcgtcagattcaacttgcccttgcaattagcttttaatgtgccctgtgct	gatacccaccacagagtgtagggtggagcgtacgtgctcgtgaattgcgttaggttcgcttcaagatgtagtgatctgtttccagttgttaccttctacccaaagactcaccgacgggg	GAACATGTCTCTGCTTGAT	GAAGATCTCTCTGGTTCAT	ATAGTGATCGCTCGCTTTA	TCCCTACACGACGCTCTTCCGATCTcagtgtccacagtgggtagaagccagaactgtggcaccagagagggctggGAACATGTCTCTGCTTGATctcttattagctgcatgactttggatgtatgacttcatctcgctgagcccAGATCGGAAGAGCACACGTCTGAAC	TCCCTACACGACGCTCTTCCGATCTcagtgtccacagtgggtagaagccagaactgtggcaccagagagggctggGAAGATCTCTCTGGTTCATctcttattagctgcatgactttggatgtatgacttcatctcgctgagcccAGATCGGAAGAGCACACGTCTGAAC	TCCCTACACGACGCTCTTCCGATCTcagtgtccacagtgggtagaagccagaactgtggcaccagagagggctggATAGTGATCGCTCGCTTTActcttattagctgcatgactttggatgtatgacttcatctcgctgagcccAGATCGGAAGAGCACACGTCTGAAC	TCCCTACACGACGCTCTTCCGATCTgaccagaggtttgtcaacgtaggcacgcaaagcggcggccgagggatatgGAACATGTCTCTGCTTGATgcgtcagattcaacttgcccttgcaattagcttttaatgtgccctgtgctAGATCGGAAGAGCACACGTCTGAAC	TCCCTACACGACGCTCTTCCGATCTgatacccaccacagagtgtagggtggagcgtacgtgctcgtgaattgcgttaggttcgcttcaagatgtagtgatctgtttccagttgttaccttctacccaaagactcaccgacggggAGATCGGAAGAGCACACGTCTGAAC
chr13_97306044_97306068_CACTGCTAGTCTGCACATGTTCCC	chr13	97306044	97306068	9	-	NO	primary.unique-p63RE	24	gagcccggaggtgtcctggcattttttgtgccctcactgagcagcttcCACTGCTAGTCTGCACATGTTCCCtttctctcttcacacaggggaaaggtggagaaatgaaaacattttcta	gagcccggaggtgtcctggcattttttgtgccctcactgagcagcttcCACTGGTACTCTGCAGATCTTCCCtttctctcttcacacaggggaaaggtggagaaatgaaaacattttcta	gagcccggaggtgtcctggcattttttgtgccctcactgagcagcttcCCCTTTCCCGGGTACACTCTGTAAtttctctcttcacacaggggaaaggtggagaaatgaaaacattttcta	cgcggttaagtccctctgtgttcgcagccaatcgtgtcctgttacgggCACTGCTAGTCTGCACATGTTCCCtaattaaccgcaacaaattaggcctacagaggaatgtggtttttcgat	tcacgtggcggctatgcaaccctggttttagccgtgttggcaccaaggctcacacttttcgatgaattttactggttatttaccgaggtccacgcaattagggatgagatctcaaccctc	CACTGCTAGTCTGCACATGTTCCC	CACTGGTACTCTGCAGATCTTCCC	CCCTTTCCCGGGTACACTCTGTAA	TCCCTACACGACGCTCTTCCGATCTgagcccggaggtgtcctggcattttttgtgccctcactgagcagcttcCACTGCTAGTCTGCACATGTTCCCtttctctcttcacacaggggaaaggtggagaaatgaaaacattttctaAGATCGGAAGAGCACACGTCTGAAC	TCCCTACACGACGCTCTTCCGATCTgagcccggaggtgtcctggcattttttgtgccctcactgagcagcttcCACTGGTACTCTGCAGATCTTCCCtttctctcttcacacaggggaaaggtggagaaatgaaaacattttctaAGATCGGAAGAGCACACGTCTGAAC	TCCCTACACGACGCTCTTCCGATCTgagcccggaggtgtcctggcattttttgtgccctcactgagcagcttcCCCTTTCCCGGGTACACTCTGTAAtttctctcttcacacaggggaaaggtggagaaatgaaaacattttctaAGATCGGAAGAGCACACGTCTGAAC	TCCCTACACGACGCTCTTCCGATCTcgcggttaagtccctctgtgttcgcagccaatcgtgtcctgttacgggCACTGCTAGTCTGCACATGTTCCCtaattaaccgcaacaaattaggcctacagaggaatgtggtttttcgatAGATCGGAAGAGCACACGTCTGAAC	TCCCTACACGACGCTCTTCCGATCTtcacgtggcggctatgcaaccctggttttagccgtgttggcaccaaggctcacacttttcgatgaattttactggttatttaccgaggtccacgcaattagggatgagatctcaaccctcAGATCGGAAGAGCACACGTCTGAAC
chr13_98691450_98691469_GAACATGCATGCACAAGTT	chr13	98691450	98691469	9	+	NO	primary.p53+p63RE	19	ggacattggatttatttgtacgctttctctattgtgaataatgctgcaatGAACATGCATGCACAAGTTtttgtgtggacatgttttcatctcttctgggtgacacctcacatgtcaca	ggacattggatttatttgtacgctttctctattgtgaataatgctgcaatGAAGATCCATGCAGAACTTtttgtgtggacatgttttcatctcttctgggtgacacctcacatgtcaca	ggacattggatttatttgtacgctttctctattgtgaataatgctgcaatCAAGTTGAATGGTAACCACtttgtgtggacatgttttcatctcttctgggtgacacctcacatgtcaca	cttatgtggatctgttttggactatggtacctaaatatttcgtaattagcGAACATGCATGCACAAGTTgatgccattcatcatctcttcttccgttttcgactgaaggtgtgcgtata	ataatatataaagtggggatcttgctgttagtttatctttgccactcatcattgtgagttcgcgatctatcgcctctcagcatacatcaatttggaatgtgcttgatcgttttcggaac	GAACATGCATGCACAAGTT	GAAGATCCATGCAGAACTT	CAAGTTGAATGGTAACCAC	TCCCTACACGACGCTCTTCCGATCTggacattggatttatttgtacgctttctctattgtgaataatgctgcaatGAACATGCATGCACAAGTTtttgtgtggacatgttttcatctcttctgggtgacacctcacatgtcacaAGATCGGAAGAGCACACGTCTGAAC	TCCCTACACGACGCTCTTCCGATCTggacattggatttatttgtacgctttctctattgtgaataatgctgcaatGAAGATCCATGCAGAACTTtttgtgtggacatgttttcatctcttctgggtgacacctcacatgtcacaAGATCGGAAGAGCACACGTCTGAAC	TCCCTACACGACGCTCTTCCGATCTggacattggatttatttgtacgctttctctattgtgaataatgctgcaatCAAGTTGAATGGTAACCACtttgtgtggacatgttttcatctcttctgggtgacacctcacatgtcacaAGATCGGAAGAGCACACGTCTGAAC	TCCCTACACGACGCTCTTCCGATCTcttatgtggatctgttttggactatggtacctaaatatttcgtaattagcGAACATGCATGCACAAGTTgatgccattcatcatctcttcttccgttttcgactgaaggtgtgcgtataAGATCGGAAGAGCACACGTCTGAAC	TCCCTACACGACGCTCTTCCGATCTataatatataaagtggggatcttgctgttagtttatctttgccactcatcattgtgagttcgcgatctatcgcctctcagcatacatcaatttggaatgtgcttgatcgttttcggaacAGATCGGAAGAGCACACGTCTGAAC
chr13_100773543_100773562_ATATTTGTCTTGACATGTT	chr13	100773543	100773562	9	+	NO	primary.p53+p63RE	19	agtaaaaattttactaagacaaggctgtggaaaattctaagaatttgtggATATTTGTCTTGACATGTTgctcttctggatcctggaatcaatttagctattgtacttgccaaacaagt	agtaaaaattttactaagacaaggctgtggaaaattctaagaatttgtggATAATTCTCTTGAGATCTTgctcttctggatcctggaatcaatttagctattgtacttgccaaacaagt	agtaaaaattttactaagacaaggctgtggaaaattctaagaatttgtggTTGTTATCTTGTATCGATAgctcttctggatcctggaatcaatttagctattgtacttgccaaacaagt	aatacaagcaatgatctgtatcatataaagaataggtgatattgtagggtATATTTGTCTTGACATGTTcgaatctcatcgttctagttatatcctcataaggaacgactttgtggatc	tacatcatacattcaatacgatgcgtgtggtcgcaaagttcttgccacataatagtgtaagcagtgattagctagttgattatattgagaatttttacaatcttgttagacgtgaatat	ATATTTGTCTTGACATGTT	ATAATTCTCTTGAGATCTT	TTGTTATCTTGTATCGATA	TCCCTACACGACGCTCTTCCGATCTagtaaaaattttactaagacaaggctgtggaaaattctaagaatttgtggATATTTGTCTTGACATGTTgctcttctggatcctggaatcaatttagctattgtacttgccaaacaagtAGATCGGAAGAGCACACGTCTGAAC	TCCCTACACGACGCTCTTCCGATCTagtaaaaattttactaagacaaggctgtggaaaattctaagaatttgtggATAATTCTCTTGAGATCTTgctcttctggatcctggaatcaatttagctattgtacttgccaaacaagtAGATCGGAAGAGCACACGTCTGAAC	TCCCTACACGACGCTCTTCCGATCTagtaaaaattttactaagacaaggctgtggaaaattctaagaatttgtggTTGTTATCTTGTATCGATAgctcttctggatcctggaatcaatttagctattgtacttgccaaacaagtAGATCGGAAGAGCACACGTCTGAAC	TCCCTACACGACGCTCTTCCGATCTaatacaagcaatgatctgtatcatataaagaataggtgatattgtagggtATATTTGTCTTGACATGTTcgaatctcatcgttctagttatatcctcataaggaacgactttgtggatcAGATCGGAAGAGCACACGTCTGAAC	TCCCTACACGACGCTCTTCCGATCTtacatcatacattcaatacgatgcgtgtggtcgcaaagttcttgccacataatagtgtaagcagtgattagctagttgattatattgagaatttttacaatcttgttagacgtgaatatAGATCGGAAGAGCACACGTCTGAAC
chr13_100815619_100815643_GCTGCAAGCTGGGACCTGTCAGAT	chr13	100815619	100815643	9	+	NO	primary.unique-p63RE	24	atgtttaaaggtttcatttcttctgttcattcattaaacacgtattcaGCTGCAAGCTGGGACCTGTCAGATgagaagacagggcatggtttttgtcttcattgtgtagaagagtggaat	atgtttaaaggtttcatttcttctgttcattcattaaacacgtattcaGCTGGAACCTGGGAGCTCTCAGATgagaagacagggcatggtttttgtcttcattgtgtagaagagtggaat	atgtttaaaggtttcatttcttctgttcattcattaaacacgtattcaCATTCGCCTACTGGAGCAAGTGGGgagaagacagggcatggtttttgtcttcattgtgtagaagagtggaat	tcttcatatatatagcattaagccccgtttttttattaatgtcttgaaGCTGCAAGCTGGGACCTGTCAGATgcgatatgtggaagatgagggtattcagggtttagtatacctgatatg	ctatttgggcttttaaggtggtgtcggaaaataattagggttgaatttttattgaacacagtcgcgtagtgccaatatacgctatcagtgcatgaaaggcttgtttgcgttctcaaactt	GCTGCAAGCTGGGACCTGTCAGAT	GCTGGAACCTGGGAGCTCTCAGAT	CATTCGCCTACTGGAGCAAGTGGG	TCCCTACACGACGCTCTTCCGATCTatgtttaaaggtttcatttcttctgttcattcattaaacacgtattcaGCTGCAAGCTGGGACCTGTCAGATgagaagacagggcatggtttttgtcttcattgtgtagaagagtggaatAGATCGGAAGAGCACACGTCTGAAC	TCCCTACACGACGCTCTTCCGATCTatgtttaaaggtttcatttcttctgttcattcattaaacacgtattcaGCTGGAACCTGGGAGCTCTCAGATgagaagacagggcatggtttttgtcttcattgtgtagaagagtggaatAGATCGGAAGAGCACACGTCTGAAC	TCCCTACACGACGCTCTTCCGATCTatgtttaaaggtttcatttcttctgttcattcattaaacacgtattcaCATTCGCCTACTGGAGCAAGTGGGgagaagacagggcatggtttttgtcttcattgtgtagaagagtggaatAGATCGGAAGAGCACACGTCTGAAC	TCCCTACACGACGCTCTTCCGATCTtcttcatatatatagcattaagccccgtttttttattaatgtcttgaaGCTGCAAGCTGGGACCTGTCAGATgcgatatgtggaagatgagggtattcagggtttagtatacctgatatgAGATCGGAAGAGCACACGTCTGAAC	TCCCTACACGACGCTCTTCCGATCTctatttgggcttttaaggtggtgtcggaaaataattagggttgaatttttattgaacacagtcgcgtagtgccaatatacgctatcagtgcatgaaaggcttgtttgcgttctcaaacttAGATCGGAAGAGCACACGTCTGAAC
chr13_102707528_102707552_TCGTCAAGTCTGTGCAAGTGGAAA	chr13	102707528	102707552	9	+	NO	primary.unique-p63RE	24	ctttctcacaatgttaatagaaaaccctgagtggaaatcagaattcaaTCGTCAAGTCTGTGCAAGTGGAAAccctgaattgcagggtagcttaagtgctttacacacattgaagatcag	ctttctcacaatgttaatagaaaaccctgagtggaaatcagaattcaaTCGTGAACTCTGTGGAACTGGAAAccctgaattgcagggtagcttaagtgctttacacacattgaagatcag	ctttctcacaatgttaatagaaaaccctgagtggaaatcagaattcaaTGACGGCCTAATATGAGCGATAGTccctgaattgcagggtagcttaagtgctttacacacattgaagatcag	catagtaatatagctacgaacttcaaaagcctcagtgaacaagtatttTCGTCAAGTCTGTGCAAGTGGAAAagaaccgattaacgagtgctgttggattacccatgtagatccaatgtc	atatgtatgtgcttaggttttaggcgatatttctgtagccaaactagcataaccaatcaatcgaatactacaagacagtgaaatccgagcaaggtcggactctgatacatgcgcaattag	TCGTCAAGTCTGTGCAAGTGGAAA	TCGTGAACTCTGTGGAACTGGAAA	TGACGGCCTAATATGAGCGATAGT	TCCCTACACGACGCTCTTCCGATCTctttctcacaatgttaatagaaaaccctgagtggaaatcagaattcaaTCGTCAAGTCTGTGCAAGTGGAAAccctgaattgcagggtagcttaagtgctttacacacattgaagatcagAGATCGGAAGAGCACACGTCTGAAC	TCCCTACACGACGCTCTTCCGATCTctttctcacaatgttaatagaaaaccctgagtggaaatcagaattcaaTCGTGAACTCTGTGGAACTGGAAAccctgaattgcagggtagcttaagtgctttacacacattgaagatcagAGATCGGAAGAGCACACGTCTGAAC	TCCCTACACGACGCTCTTCCGATCTctttctcacaatgttaatagaaaaccctgagtggaaatcagaattcaaTGACGGCCTAATATGAGCGATAGTccctgaattgcagggtagcttaagtgctttacacacattgaagatcagAGATCGGAAGAGCACACGTCTGAAC	TCCCTACACGACGCTCTTCCGATCTcatagtaatatagctacgaacttcaaaagcctcagtgaacaagtatttTCGTCAAGTCTGTGCAAGTGGAAAagaaccgattaacgagtgctgttggattacccatgtagatccaatgtcAGATCGGAAGAGCACACGTCTGAAC	TCCCTACACGACGCTCTTCCGATCTatatgtatgtgcttaggttttaggcgatatttctgtagccaaactagcataaccaatcaatcgaatactacaagacagtgaaatccgagcaaggtcggactctgatacatgcgcaattagAGATCGGAAGAGCACACGTCTGAAC
chr13_102757135_102757159_CTGACATGCTGTAGCTTGTGCTGG	chr13	102757135	102757159	9	+	NO	primary.unique-p63RE	24	aaatgctgaatcttggtctgtccatttggacttattctgattgcactaCTGACATGCTGTAGCTTGTGCTGGcattcctgtttccaactggccctcacaagggttctacctactcacacc	aaatgctgaatcttggtctgtccatttggacttattctgattgcactaCTGAGATCCTGTAGGTTCTGCTGGcattcctgtttccaactggccctcacaagggttctacctactcacacc	aaatgctgaatcttggtctgtccatttggacttattctgattgcactaCGTTGGTCGTAGCGCTAGTTACGTcattcctgtttccaactggccctcacaagggttctacctactcacacc	agacttcgtaacttctgatttcatgtcttcattaagaagtgcgttctgCTGACATGCTGTAGCTTGTGCTGGtaccaattttcccgttccttcacactccaagtgacccttcgcccgaga	cctccccgttgtctccttttttggaagtccagttggacccctttatgtgctatccttgatttagggtctgactatctttacattaagactatgcatctcgccgcagccaaaatcggaagc	CTGACATGCTGTAGCTTGTGCTGG	CTGAGATCCTGTAGGTTCTGCTGG	CGTTGGTCGTAGCGCTAGTTACGT	TCCCTACACGACGCTCTTCCGATCTaaatgctgaatcttggtctgtccatttggacttattctgattgcactaCTGACATGCTGTAGCTTGTGCTGGcattcctgtttccaactggccctcacaagggttctacctactcacaccAGATCGGAAGAGCACACGTCTGAAC	TCCCTACACGACGCTCTTCCGATCTaaatgctgaatcttggtctgtccatttggacttattctgattgcactaCTGAGATCCTGTAGGTTCTGCTGGcattcctgtttccaactggccctcacaagggttctacctactcacaccAGATCGGAAGAGCACACGTCTGAAC	TCCCTACACGACGCTCTTCCGATCTaaatgctgaatcttggtctgtccatttggacttattctgattgcactaCGTTGGTCGTAGCGCTAGTTACGTcattcctgtttccaactggccctcacaagggttctacctactcacaccAGATCGGAAGAGCACACGTCTGAAC	TCCCTACACGACGCTCTTCCGATCTagacttcgtaacttctgatttcatgtcttcattaagaagtgcgttctgCTGACATGCTGTAGCTTGTGCTGGtaccaattttcccgttccttcacactccaagtgacccttcgcccgagaAGATCGGAAGAGCACACGTCTGAAC	TCCCTACACGACGCTCTTCCGATCTcctccccgttgtctccttttttggaagtccagttggacccctttatgtgctatccttgatttagggtctgactatctttacattaagactatgcatctcgccgcagccaaaatcggaagcAGATCGGAAGAGCACACGTCTGAAC
chr13_104004776_104004795_AGACATGCCTGTGCATGCT	chr13	104004776	104004795	9	+	YES	primary.p53+p63RE	19	cttctacagctatcactggttgaatttgcagttgagaagttacctgtgggAGACATGCCTGTGCATGCTcatgtgtagagtaatctttaaatgtatcaagaaagaatcaagttctgaat	cttctacagctatcactggttgaatttgcagttgagaagttacctgtgggAGAGATCCCTGTGGATCCTcatgtgtagagtaatctttaaatgtatcaagaaagaatcaagttctgaat	cttctacagctatcactggttgaatttgcagttgagaagttacctgtgggTGGGACGTCTACGTAATCCcatgtgtagagtaatctttaaatgtatcaagaaagaatcaagttctgaat	atgctagtagatgcacagttgaccatttatggtttatcgtggagtctccgAGACATGCCTGTGCATGCTtaaggaccgcttatagagacaatgaatagatttgactaatagtatttata	gtcggatatttgtggtaaaattcttttgcttgaagatgatatcgtcaaataggaagatacaatctattacttagtgccagatatgtgcgttggacttccaacttagggcctacaacgag	AGACATGCCTGTGCATGCT	AGAGATCCCTGTGGATCCT	TGGGACGTCTACGTAATCC	TCCCTACACGACGCTCTTCCGATCTcttctacagctatcactggttgaatttgcagttgagaagttacctgtgggAGACATGCCTGTGCATGCTcatgtgtagagtaatctttaaatgtatcaagaaagaatcaagttctgaatAGATCGGAAGAGCACACGTCTGAAC	TCCCTACACGACGCTCTTCCGATCTcttctacagctatcactggttgaatttgcagttgagaagttacctgtgggAGAGATCCCTGTGGATCCTcatgtgtagagtaatctttaaatgtatcaagaaagaatcaagttctgaatAGATCGGAAGAGCACACGTCTGAAC	TCCCTACACGACGCTCTTCCGATCTcttctacagctatcactggttgaatttgcagttgagaagttacctgtgggTGGGACGTCTACGTAATCCcatgtgtagagtaatctttaaatgtatcaagaaagaatcaagttctgaatAGATCGGAAGAGCACACGTCTGAAC	TCCCTACACGACGCTCTTCCGATCTatgctagtagatgcacagttgaccatttatggtttatcgtggagtctccgAGACATGCCTGTGCATGCTtaaggaccgcttatagagacaatgaatagatttgactaatagtatttataAGATCGGAAGAGCACACGTCTGAAC	TCCCTACACGACGCTCTTCCGATCTgtcggatatttgtggtaaaattcttttgcttgaagatgatatcgtcaaataggaagatacaatctattacttagtgccagatatgtgcgttggacttccaacttagggcctacaacgagAGATCGGAAGAGCACACGTCTGAAC
chr13_107276403_107276422_GAACATGTCCCAACAGGAA	chr13	107276403	107276422	9	+	NO	primary.p53+p63RE	19	attaaacacataacctcatctcttcctgaggttgttcctttcttcccacaGAACATGTCCCAACAGGAAataacagattacgtagtagatgccaatgaatctagcatatactcagctat	attaaacacataacctcatctcttcctgaggttgttcctttcttcccacaGAAGATCTCCCAAGAGCAAataacagattacgtagtagatgccaatgaatctagcatatactcagctat	attaaacacataacctcatctcttcctgaggttgttcctttcttcccacaCTTCACCAGAGCGAAGAAAataacagattacgtagtagatgccaatgaatctagcatatactcagctat	cttaagaggctctctctatttacctaactttaaacccccgcttatttcacGAACATGTCCCAACAGGAAtgacccgaatagctcttataatagacggaaaaagatcttaaagttcctat	agagagtccttcctttgaataacttatatgagctaccacacataacaactcatctccgatactttggttctgaatacctctagaaattgcaactcgaccaaaagagttcaccgttaact	GAACATGTCCCAACAGGAA	GAAGATCTCCCAAGAGCAA	CTTCACCAGAGCGAAGAAA	TCCCTACACGACGCTCTTCCGATCTattaaacacataacctcatctcttcctgaggttgttcctttcttcccacaGAACATGTCCCAACAGGAAataacagattacgtagtagatgccaatgaatctagcatatactcagctatAGATCGGAAGAGCACACGTCTGAAC	TCCCTACACGACGCTCTTCCGATCTattaaacacataacctcatctcttcctgaggttgttcctttcttcccacaGAAGATCTCCCAAGAGCAAataacagattacgtagtagatgccaatgaatctagcatatactcagctatAGATCGGAAGAGCACACGTCTGAAC	TCCCTACACGACGCTCTTCCGATCTattaaacacataacctcatctcttcctgaggttgttcctttcttcccacaCTTCACCAGAGCGAAGAAAataacagattacgtagtagatgccaatgaatctagcatatactcagctatAGATCGGAAGAGCACACGTCTGAAC	TCCCTACACGACGCTCTTCCGATCTcttaagaggctctctctatttacctaactttaaacccccgcttatttcacGAACATGTCCCAACAGGAAtgacccgaatagctcttataatagacggaaaaagatcttaaagttcctatAGATCGGAAGAGCACACGTCTGAAC	TCCCTACACGACGCTCTTCCGATCTagagagtccttcctttgaataacttatatgagctaccacacataacaactcatctccgatactttggttctgaatacctctagaaattgcaactcgaccaaaagagttcaccgttaactAGATCGGAAGAGCACACGTCTGAAC
chr13_108113600_108113624_AAATTCATGTTGAGTCCTGCATAT	chr13	108113600	108113624	9	-	NO	primary.unique-p63RE	24	tgaacctcattcaaccccaggcatagcttatggcaaataagagctgctAAATTCATGTTGAGTCCTGCATATgaacaaaagaggaggagatgagacattaagtgttttaaagatggatat	tgaacctcattcaaccccaggcatagcttatggcaaataagagctgctAAATTGATCTTGAGTGCTCCATATgaacaaaagaggaggagatgagacattaagtgttttaaagatggatat	tgaacctcattcaaccccaggcatagcttatggcaaataagagctgctAAGCCCATTATGCTATTGGTTATAgaacaaaagaggaggagatgagacattaagtgttttaaagatggatat	atagaaccggttcccgcaagtttaatatttagccagaacgacgtcccaAAATTCATGTTGAGTCCTGCATATggactacggaaagataatggtgaaaaatttgaaggagagtagttaaat	ctcttcagtgaaaaaagctttgatacatgaacgttagaccatgttcgccttgatgattgaatagtgaaaatgtaggttaacagatagcggaccagcttagcgaagaagcttacaatagaa	AAATTCATGTTGAGTCCTGCATAT	AAATTGATCTTGAGTGCTCCATAT	AAGCCCATTATGCTATTGGTTATA	TCCCTACACGACGCTCTTCCGATCTtgaacctcattcaaccccaggcatagcttatggcaaataagagctgctAAATTCATGTTGAGTCCTGCATATgaacaaaagaggaggagatgagacattaagtgttttaaagatggatatAGATCGGAAGAGCACACGTCTGAAC	TCCCTACACGACGCTCTTCCGATCTtgaacctcattcaaccccaggcatagcttatggcaaataagagctgctAAATTGATCTTGAGTGCTCCATATgaacaaaagaggaggagatgagacattaagtgttttaaagatggatatAGATCGGAAGAGCACACGTCTGAAC	TCCCTACACGACGCTCTTCCGATCTtgaacctcattcaaccccaggcatagcttatggcaaataagagctgctAAGCCCATTATGCTATTGGTTATAgaacaaaagaggaggagatgagacattaagtgttttaaagatggatatAGATCGGAAGAGCACACGTCTGAAC	TCCCTACACGACGCTCTTCCGATCTatagaaccggttcccgcaagtttaatatttagccagaacgacgtcccaAAATTCATGTTGAGTCCTGCATATggactacggaaagataatggtgaaaaatttgaaggagagtagttaaatAGATCGGAAGAGCACACGTCTGAAC	TCCCTACACGACGCTCTTCCGATCTctcttcagtgaaaaaagctttgatacatgaacgttagaccatgttcgccttgatgattgaatagtgaaaatgtaggttaacagatagcggaccagcttagcgaagaagcttacaatagaaAGATCGGAAGAGCACACGTCTGAAC
chr13_109151457_109151471_AAGGTCAGACATGA	chr13	109151457	109151471	9	+	NO	tertiary.unique-p63RE	14	catttctctcctccacgcaaatgactaagttctaaactatgcagagcccaaacAAGGTCAGACATGAactagatccgagacttgcactgatttacagcagaacactgactgcgagagaca	catttctctcctccacgcaaatgactaagttctaaactatgcagagcccaaacAACGTCAGAGATCAactagatccgagacttgcactgatttacagcagaacactgactgcgagagaca	catttctctcctccacgcaaatgactaagttctaaactatgcagagcccaaacGAATATAGGCAAGCactagatccgagacttgcactgatttacagcagaacactgactgcgagagaca	aatcatacactatctatgcccatggtactcgctcacttcaaagatagcccaacAAGGTCAGACATGAacattcatcaatggagccagaccaggcgtattccacagcagaagcttagatag	ataaagctgtccctagccgtcactagacacagtattcgacggagcagtattacaatactcgaatagaacatttccttccgtcgaaatacacaaaacgccgtaccggtcaatacggaaagc	AAGGTCAGACATGA	AACGTCAGAGATCA	GAATATAGGCAAGC	TCCCTACACGACGCTCTTCCGATCTcatttctctcctccacgcaaatgactaagttctaaactatgcagagcccaaacAAGGTCAGACATGAactagatccgagacttgcactgatttacagcagaacactgactgcgagagacaAGATCGGAAGAGCACACGTCTGAAC	TCCCTACACGACGCTCTTCCGATCTcatttctctcctccacgcaaatgactaagttctaaactatgcagagcccaaacAACGTCAGAGATCAactagatccgagacttgcactgatttacagcagaacactgactgcgagagacaAGATCGGAAGAGCACACGTCTGAAC	TCCCTACACGACGCTCTTCCGATCTcatttctctcctccacgcaaatgactaagttctaaactatgcagagcccaaacGAATATAGGCAAGCactagatccgagacttgcactgatttacagcagaacactgactgcgagagacaAGATCGGAAGAGCACACGTCTGAAC	TCCCTACACGACGCTCTTCCGATCTaatcatacactatctatgcccatggtactcgctcacttcaaagatagcccaacAAGGTCAGACATGAacattcatcaatggagccagaccaggcgtattccacagcagaagcttagatagAGATCGGAAGAGCACACGTCTGAAC	TCCCTACACGACGCTCTTCCGATCTataaagctgtccctagccgtcactagacacagtattcgacggagcagtattacaatactcgaatagaacatttccttccgtcgaaatacacaaaacgccgtaccggtcaatacggaaagcAGATCGGAAGAGCACACGTCTGAAC
chr13_109761861_109761885_ATATCAAGTTGCAACTTGATGTTA	chr13	109761861	109761885	9	+	NO	primary.unique-p63RE	24	aattaaaatcatttcattttgaatgcttgttagtaaaaaaaattccgaATATCAAGTTGCAACTTGATGTTAatgacacaatacaaaataggatgagacaatctagttgtctcacaggct	aattaaaatcatttcattttgaatgcttgttagtaaaaaaaattccgaATATGAACTTGCAAGTTCATGTTAatgacacaatacaaaataggatgagacaatctagttgtctcacaggct	aattaaaatcatttcattttgaatgcttgttagtaaaaaaaattccgaTCTAGGTAAATTTATCGAGATTACatgacacaatacaaaataggatgagacaatctagttgtctcacaggct	tgtatacaagtttttctttactgaatgaaagaaataataaactacttaATATCAAGTTGCAACTTGATGTTAagtgtaagtctagttctgtacaaacaatgaagtaaaaccggacctcaa	aacattgcaaatctagaacagtttacaaattgaaggtagtattaacaccaagtatgaaatttatatacaggagtaatgtgtacgttcaatcatcactttcaaaattggtaattctcagat	ATATCAAGTTGCAACTTGATGTTA	ATATGAACTTGCAAGTTCATGTTA	TCTAGGTAAATTTATCGAGATTAC	TCCCTACACGACGCTCTTCCGATCTaattaaaatcatttcattttgaatgcttgttagtaaaaaaaattccgaATATCAAGTTGCAACTTGATGTTAatgacacaatacaaaataggatgagacaatctagttgtctcacaggctAGATCGGAAGAGCACACGTCTGAAC	TCCCTACACGACGCTCTTCCGATCTaattaaaatcatttcattttgaatgcttgttagtaaaaaaaattccgaATATGAACTTGCAAGTTCATGTTAatgacacaatacaaaataggatgagacaatctagttgtctcacaggctAGATCGGAAGAGCACACGTCTGAAC	TCCCTACACGACGCTCTTCCGATCTaattaaaatcatttcattttgaatgcttgttagtaaaaaaaattccgaTCTAGGTAAATTTATCGAGATTACatgacacaatacaaaataggatgagacaatctagttgtctcacaggctAGATCGGAAGAGCACACGTCTGAAC	TCCCTACACGACGCTCTTCCGATCTtgtatacaagtttttctttactgaatgaaagaaataataaactacttaATATCAAGTTGCAACTTGATGTTAagtgtaagtctagttctgtacaaacaatgaagtaaaaccggacctcaaAGATCGGAAGAGCACACGTCTGAAC	TCCCTACACGACGCTCTTCCGATCTaacattgcaaatctagaacagtttacaaattgaaggtagtattaacaccaagtatgaaatttatatacaggagtaatgtgtacgttcaatcatcactttcaaaattggtaattctcagatAGATCGGAAGAGCACACGTCTGAAC
chr13_110266120_110266144_GAAGTCATGCCCCGGCCTGCACCC	chr13	110266120	110266144	9	-	NO	primary.unique-p63RE	24	ggactgagccagcagcccgcgcggggggtgccgcataacctaaagaatGAAGTCATGCCCCGGCCTGCACCCgggaaactgcacacagcgaaagatcgccactgagataaagagctgaaa	ggactgagccagcagcccgcgcggggggtgccgcataacctaaagaatGAAGTGATCCCCCGGGCTCCACCCgggaaactgcacacagcgaaagatcgccactgagataaagagctgaaa	ggactgagccagcagcccgcgcggggggtgccgcataacctaaagaatCCCCCCCGGATAAGATGCCGCGCTgggaaactgcacacagcgaaagatcgccactgagataaagagctgaaa	cccgcgacgggaccataaattgccgggagataggcgtacccgggaacgGAAGTCATGCCCCGGCCTGCACCCatcaagtgctacagaggctaggaaacagccaaccagaaaagggtgaca	ggtgcaaacccccggaagagccccgacgtcgggcactacaacgtgagaactagtacctggaacttgaagcgaccccgcgccgggggaaaaagaaaaagaatcccctagtggctccgagag	GAAGTCATGCCCCGGCCTGCACCC	GAAGTGATCCCCCGGGCTCCACCC	CCCCCCCGGATAAGATGCCGCGCT	TCCCTACACGACGCTCTTCCGATCTggactgagccagcagcccgcgcggggggtgccgcataacctaaagaatGAAGTCATGCCCCGGCCTGCACCCgggaaactgcacacagcgaaagatcgccactgagataaagagctgaaaAGATCGGAAGAGCACACGTCTGAAC	TCCCTACACGACGCTCTTCCGATCTggactgagccagcagcccgcgcggggggtgccgcataacctaaagaatGAAGTGATCCCCCGGGCTCCACCCgggaaactgcacacagcgaaagatcgccactgagataaagagctgaaaAGATCGGAAGAGCACACGTCTGAAC	TCCCTACACGACGCTCTTCCGATCTggactgagccagcagcccgcgcggggggtgccgcataacctaaagaatCCCCCCCGGATAAGATGCCGCGCTgggaaactgcacacagcgaaagatcgccactgagataaagagctgaaaAGATCGGAAGAGCACACGTCTGAAC	TCCCTACACGACGCTCTTCCGATCTcccgcgacgggaccataaattgccgggagataggcgtacccgggaacgGAAGTCATGCCCCGGCCTGCACCCatcaagtgctacagaggctaggaaacagccaaccagaaaagggtgacaAGATCGGAAGAGCACACGTCTGAAC	TCCCTACACGACGCTCTTCCGATCTggtgcaaacccccggaagagccccgacgtcgggcactacaacgtgagaactagtacctggaacttgaagcgaccccgcgccgggggaaaaagaaaaagaatcccctagtggctccgagagAGATCGGAAGAGCACACGTCTGAAC
chr13_110287116_110287130_CAGGTGTAGACATG	chr13	110287116	110287130	9	-	NO	tertiary.unique-p63RE	14	cttcacacagaggccacccacctaggaagaggcaggagaggccccgggcacccCAGGTGTAGACATGagggctgcaaggccaagccacagggcactggacatgcagagacgcacttttcc	cttcacacagaggccacccacctaggaagaggcaggagaggccccgggcacccGAGCTGTAGAGATCagggctgcaaggccaagccacagggcactggacatgcagagacgcacttttcc	cttcacacagaggccacccacctaggaagaggcaggagaggccccgggcacccAGTGCCTAGGAATGagggctgcaaggccaagccacagggcactggacatgcagagacgcacttttcc	gcgccacacccccacagggggtaccgattgaagacagaaccaccggcccgggaCAGGTGTAGACATGcgcgtggtaacgaagagattcaccgaggtcctcggaccaactgaccaggcagc	ggactagatgacagtacaccccctgcgggcgataggacccaccggcaccacaacggtgtagacgtgcgcggcgcaccacacactgcggcgacacggactgcgaagaatctagacagtgag	CAGGTGTAGACATG	GAGCTGTAGAGATC	AGTGCCTAGGAATG	TCCCTACACGACGCTCTTCCGATCTcttcacacagaggccacccacctaggaagaggcaggagaggccccgggcacccCAGGTGTAGACATGagggctgcaaggccaagccacagggcactggacatgcagagacgcacttttccAGATCGGAAGAGCACACGTCTGAAC	TCCCTACACGACGCTCTTCCGATCTcttcacacagaggccacccacctaggaagaggcaggagaggccccgggcacccGAGCTGTAGAGATCagggctgcaaggccaagccacagggcactggacatgcagagacgcacttttccAGATCGGAAGAGCACACGTCTGAAC	TCCCTACACGACGCTCTTCCGATCTcttcacacagaggccacccacctaggaagaggcaggagaggccccgggcacccAGTGCCTAGGAATGagggctgcaaggccaagccacagggcactggacatgcagagacgcacttttccAGATCGGAAGAGCACACGTCTGAAC	TCCCTACACGACGCTCTTCCGATCTgcgccacacccccacagggggtaccgattgaagacagaaccaccggcccgggaCAGGTGTAGACATGcgcgtggtaacgaagagattcaccgaggtcctcggaccaactgaccaggcagcAGATCGGAAGAGCACACGTCTGAAC	TCCCTACACGACGCTCTTCCGATCTggactagatgacagtacaccccctgcgggcgataggacccaccggcaccacaacggtgtagacgtgcgcggcgcaccacacactgcggcgacacggactgcgaagaatctagacagtgagAGATCGGAAGAGCACACGTCTGAAC
chr13_111177616_111177640_TGCCACTTGTCTGGACTAGCTCAG	chr13	111177616	111177640	9	-	NO	primary.unique-p63RE	24	gttctcacacggtcctgctggcagtcccattaggcactgctgccccggTGCCACTTGTCTGGACTAGCTCAGctgatgacgtttgtccttgggactgtcactgggaaggcctctcactag	gttctcacacggtcctgctggcagtcccattaggcactgctgccccggTGCCAGTTCTCTGGAGTACCTCAGctgatgacgtttgtccttgggactgtcactgggaaggcctctcactag	gttctcacacggtcctgctggcagtcccattaggcactgctgccccggCCTTGATCGTATGCAGCGCTCGTActgatgacgtttgtccttgggactgtcactgggaaggcctctcactag	ccagtgtgtaggcggcctgcacttactcctgaagttgccgccctgcccTGCCACTTGTCTGGACTAGCTCAGttggctgtaccaattcttcgctggaggttaccactcagcagctggggt	ttctgataaagtcgatgcacgtctcgctcttcctcgagcgagttagccaagcggttcgttcctttatgaggtctgatctgcagcggccgctctgactgcccggtcgattccggccgccga	TGCCACTTGTCTGGACTAGCTCAG	TGCCAGTTCTCTGGAGTACCTCAG	CCTTGATCGTATGCAGCGCTCGTA	TCCCTACACGACGCTCTTCCGATCTgttctcacacggtcctgctggcagtcccattaggcactgctgccccggTGCCACTTGTCTGGACTAGCTCAGctgatgacgtttgtccttgggactgtcactgggaaggcctctcactagAGATCGGAAGAGCACACGTCTGAAC	TCCCTACACGACGCTCTTCCGATCTgttctcacacggtcctgctggcagtcccattaggcactgctgccccggTGCCAGTTCTCTGGAGTACCTCAGctgatgacgtttgtccttgggactgtcactgggaaggcctctcactagAGATCGGAAGAGCACACGTCTGAAC	TCCCTACACGACGCTCTTCCGATCTgttctcacacggtcctgctggcagtcccattaggcactgctgccccggCCTTGATCGTATGCAGCGCTCGTActgatgacgtttgtccttgggactgtcactgggaaggcctctcactagAGATCGGAAGAGCACACGTCTGAAC	TCCCTACACGACGCTCTTCCGATCTccagtgtgtaggcggcctgcacttactcctgaagttgccgccctgcccTGCCACTTGTCTGGACTAGCTCAGttggctgtaccaattcttcgctggaggttaccactcagcagctggggtAGATCGGAAGAGCACACGTCTGAAC	TCCCTACACGACGCTCTTCCGATCTttctgataaagtcgatgcacgtctcgctcttcctcgagcgagttagccaagcggttcgttcctttatgaggtctgatctgcagcggccgctctgactgcccggtcgattccggccgccgaAGATCGGAAGAGCACACGTCTGAAC
chr13_111947222_111947241_ACAAGCTGAGGCATGCCGG	chr13	111947222	111947241	9	-	NO	primary.p53+p63RE	19	caaggaaccggcccttggagggtgcaggcagagactggggcgatgcgtctACAAGCTGAGGCATGCCGGcgattgccggtggccagcggaaactggagggaggccaggaacagatcctc	caaggaaccggcccttggagggtgcaggcagagactggggcgatgcgtctAGAACCTGAGGGATCCCGGcgattgccggtggccagcggaaactggagggaggccaggaacagatcctc	caaggaaccggcccttggagggtgcaggcagagactggggcgatgcgtctCCGCGTACTCGAGAAGGGAcgattgccggtggccagcggaaactggagggaggccaggaacagatcctc	agggtatggcctccacctgacgcagggaggcgcgagatcggtgtgaagcgACAAGCTGAGGCATGCCGGcatggacgtggtgtactggagaagccgaacagcgggtacccgccagaggc	ggggacgggaaacggcgacccagtttgatagccgctcaggggtgacggcggggtggccggcaaaactgggggcaagtgtcgcgcgtacagccaatagctgctacacagacgacagcggt	ACAAGCTGAGGCATGCCGG	AGAACCTGAGGGATCCCGG	CCGCGTACTCGAGAAGGGA	TCCCTACACGACGCTCTTCCGATCTcaaggaaccggcccttggagggtgcaggcagagactggggcgatgcgtctACAAGCTGAGGCATGCCGGcgattgccggtggccagcggaaactggagggaggccaggaacagatcctcAGATCGGAAGAGCACACGTCTGAAC	TCCCTACACGACGCTCTTCCGATCTcaaggaaccggcccttggagggtgcaggcagagactggggcgatgcgtctAGAACCTGAGGGATCCCGGcgattgccggtggccagcggaaactggagggaggccaggaacagatcctcAGATCGGAAGAGCACACGTCTGAAC	TCCCTACACGACGCTCTTCCGATCTcaaggaaccggcccttggagggtgcaggcagagactggggcgatgcgtctCCGCGTACTCGAGAAGGGAcgattgccggtggccagcggaaactggagggaggccaggaacagatcctcAGATCGGAAGAGCACACGTCTGAAC	TCCCTACACGACGCTCTTCCGATCTagggtatggcctccacctgacgcagggaggcgcgagatcggtgtgaagcgACAAGCTGAGGCATGCCGGcatggacgtggtgtactggagaagccgaacagcgggtacccgccagaggcAGATCGGAAGAGCACACGTCTGAAC	TCCCTACACGACGCTCTTCCGATCTggggacgggaaacggcgacccagtttgatagccgctcaggggtgacggcggggtggccggcaaaactgggggcaagtgtcgcgcgtacagccaatagctgctacacagacgacagcggtAGATCGGAAGAGCACACGTCTGAAC
chr13_112851800_112851819_GCATGAGCAGTCATGCCTG	chr13	112851800	112851819	9	-	NO	primary.p53+p63RE	19	ggcctcaagcaatcctcccacctcagcctctgaaagtgctggaattgcagGCATGAGCAGTCATGCCTGactgtaattactctttagaatggaatcaacaactaactctgttcctaaac	ggcctcaagcaatcctcccacctcagcctctgaaagtgctggaattgcagGGATCAGCAGTGATCCCTGactgtaattactctttagaatggaatcaacaactaactctgttcctaaac	ggcctcaagcaatcctcccacctcagcctctgaaagtgctggaattgcagCTCCTGGGTCGACATGAGAactgtaattactctttagaatggaatcaacaactaactctgttcctaaac	tggtccactccccaatacgaatgaatggcctcctcgtagtagagcgccacGCATGAGCAGTCATGCCTGaaaatctaacttattacgattacaactctcagctccagagagtttttaca	gtacttgcccggcagagtctgagaataaaactatattcagctgaagactagattccacacccagtaccctaccaggcctattttaggccgggtatcctttgacacgaaaatctcattcc	GCATGAGCAGTCATGCCTG	GGATCAGCAGTGATCCCTG	CTCCTGGGTCGACATGAGA	TCCCTACACGACGCTCTTCCGATCTggcctcaagcaatcctcccacctcagcctctgaaagtgctggaattgcagGCATGAGCAGTCATGCCTGactgtaattactctttagaatggaatcaacaactaactctgttcctaaacAGATCGGAAGAGCACACGTCTGAAC	TCCCTACACGACGCTCTTCCGATCTggcctcaagcaatcctcccacctcagcctctgaaagtgctggaattgcagGGATCAGCAGTGATCCCTGactgtaattactctttagaatggaatcaacaactaactctgttcctaaacAGATCGGAAGAGCACACGTCTGAAC	TCCCTACACGACGCTCTTCCGATCTggcctcaagcaatcctcccacctcagcctctgaaagtgctggaattgcagCTCCTGGGTCGACATGAGAactgtaattactctttagaatggaatcaacaactaactctgttcctaaacAGATCGGAAGAGCACACGTCTGAAC	TCCCTACACGACGCTCTTCCGATCTtggtccactccccaatacgaatgaatggcctcctcgtagtagagcgccacGCATGAGCAGTCATGCCTGaaaatctaacttattacgattacaactctcagctccagagagtttttacaAGATCGGAAGAGCACACGTCTGAAC	TCCCTACACGACGCTCTTCCGATCTgtacttgcccggcagagtctgagaataaaactatattcagctgaagactagattccacacccagtaccctaccaggcctattttaggccgggtatcctttgacacgaaaatctcattccAGATCGGAAGAGCACACGTCTGAAC
chr13_113289064_113289083_GTGCATGCACGTGCAGGTC	chr13	113289064	113289083	9	+	NO	primary.p53+p63RE	19	tctgtcagcagctggagccaggagaggagaggagggtccgtgactcacgtGTGCATGCACGTGCAGGTCtgcttatttctgtaactatgcggctgtatctatttaaagacacctgggtt	tctgtcagcagctggagccaggagaggagaggagggtccgtgactcacgtGTGGATCCACGTGGAGCTCtgcttatttctgtaactatgcggctgtatctatttaaagacacctgggtt	tctgtcagcagctggagccaggagaggagaggagggtccgtgactcacgtGCGCGGGCTGTAGACATTCtgcttatttctgtaactatgcggctgtatctatttaaagacacctgggtt	accgactgtgcaaggggagggaggcgtagtgccgatgaatacgtcgctgcGTGCATGCACGTGCAGGTCgatgttttttgcacatatgagggcatgaattaagttctttgcattcctcc	tagtctgccctcttttcctgtcgcgcgagtgccgcatgttgaggaagggtaggcgctgcttaagttccgcggtcgtaaaaggtatggttactggaggtaggaactctaagcgttcaaaa	GTGCATGCACGTGCAGGTC	GTGGATCCACGTGGAGCTC	GCGCGGGCTGTAGACATTC	TCCCTACACGACGCTCTTCCGATCTtctgtcagcagctggagccaggagaggagaggagggtccgtgactcacgtGTGCATGCACGTGCAGGTCtgcttatttctgtaactatgcggctgtatctatttaaagacacctgggttAGATCGGAAGAGCACACGTCTGAAC	TCCCTACACGACGCTCTTCCGATCTtctgtcagcagctggagccaggagaggagaggagggtccgtgactcacgtGTGGATCCACGTGGAGCTCtgcttatttctgtaactatgcggctgtatctatttaaagacacctgggttAGATCGGAAGAGCACACGTCTGAAC	TCCCTACACGACGCTCTTCCGATCTtctgtcagcagctggagccaggagaggagaggagggtccgtgactcacgtGCGCGGGCTGTAGACATTCtgcttatttctgtaactatgcggctgtatctatttaaagacacctgggttAGATCGGAAGAGCACACGTCTGAAC	TCCCTACACGACGCTCTTCCGATCTaccgactgtgcaaggggagggaggcgtagtgccgatgaatacgtcgctgcGTGCATGCACGTGCAGGTCgatgttttttgcacatatgagggcatgaattaagttctttgcattcctccAGATCGGAAGAGCACACGTCTGAAC	TCCCTACACGACGCTCTTCCGATCTtagtctgccctcttttcctgtcgcgcgagtgccgcatgttgaggaagggtaggcgctgcttaagttccgcggtcgtaaaaggtatggttactggaggtaggaactctaagcgttcaaaaAGATCGGAAGAGCACACGTCTGAAC
chr13_113350152_113350176_GCGACAGGCCCAGGCAGGACACAC	chr13	113350152	113350176	9	+	NO	primary.unique-p63RE	24	gcctgccctgccctcggcgagctcagacagactggaacagcaccaccaGCGACAGGCCCAGGCAGGACACACaggctgggagactgcacggctcctggttgccctgcattccggcctgtt	gcctgccctgccctcggcgagctcagacagactggaacagcaccaccaGCGAGAGCCCCAGGGAGCACACACaggctgggagactgcacggctcctggttgccctgcattccggcctgtt	gcctgccctgccctcggcgagctcagacagactggaacagcaccaccaCCCGAAACGAGGCGAACCCCGGAGaggctgggagactgcacggctcctggttgccctgcattccggcctgtt	ccctaacccatcggaaggatccagatctcagccgccccggagcgccgaGCGACAGGCCCAGGCAGGACACACtacgggggatgggtctcacccaggttggctcctctgcccgtggacctt	tcaggtgccggcgccctctcgataacaccgagcgctaggacgggcgcgtgcccattgtagggccctcggccccccaatccagccggggaagagaacgatggccccggctttcacacctaa	GCGACAGGCCCAGGCAGGACACAC	GCGAGAGCCCCAGGGAGCACACAC	CCCGAAACGAGGCGAACCCCGGAG	TCCCTACACGACGCTCTTCCGATCTgcctgccctgccctcggcgagctcagacagactggaacagcaccaccaGCGACAGGCCCAGGCAGGACACACaggctgggagactgcacggctcctggttgccctgcattccggcctgttAGATCGGAAGAGCACACGTCTGAAC	TCCCTACACGACGCTCTTCCGATCTgcctgccctgccctcggcgagctcagacagactggaacagcaccaccaGCGAGAGCCCCAGGGAGCACACACaggctgggagactgcacggctcctggttgccctgcattccggcctgttAGATCGGAAGAGCACACGTCTGAAC	TCCCTACACGACGCTCTTCCGATCTgcctgccctgccctcggcgagctcagacagactggaacagcaccaccaCCCGAAACGAGGCGAACCCCGGAGaggctgggagactgcacggctcctggttgccctgcattccggcctgttAGATCGGAAGAGCACACGTCTGAAC	TCCCTACACGACGCTCTTCCGATCTccctaacccatcggaaggatccagatctcagccgccccggagcgccgaGCGACAGGCCCAGGCAGGACACACtacgggggatgggtctcacccaggttggctcctctgcccgtggaccttAGATCGGAAGAGCACACGTCTGAAC	TCCCTACACGACGCTCTTCCGATCTtcaggtgccggcgccctctcgataacaccgagcgctaggacgggcgcgtgcccattgtagggccctcggccccccaatccagccggggaagagaacgatggccccggctttcacacctaaAGATCGGAAGAGCACACGTCTGAAC
chr13_113781803_113781822_AGACAAGCTACCACATGCC	chr13	113781803	113781822	9	+	NO	primary.p53+p63RE	19	acatcatttcttgcataaattcccttgtataaattcttttatgactacgcAGACAAGCTACCACATGCCttgactttctgacttgtcctaaacatccctgtcttcaaacaaccagttat	acatcatttcttgcataaattcccttgtataaattcttttatgactacgcAGAGAACCTACCAGATCCCttgactttctgacttgtcctaaacatccctgtcttcaaacaaccagttat	acatcatttcttgcataaattcccttgtataaattcttttatgactacgcCACCCGAAAACACCTATGGttgactttctgacttgtcctaaacatccctgtcttcaaacaaccagttat	atgttctccgaatttctctttcaatcatcattgtaatatttacaaactgcAGACAAGCTACCACATGCCattcaagtttatacacttccatctattccactgtacgttaaccgtacgct	aaacctaccccattaattgggatcttacaccgttagctggcatctccaccgttcgtctaattcctagcaaacactttcattactctttaataaaagcactatttgtttcattcattaac	AGACAAGCTACCACATGCC	AGAGAACCTACCAGATCCC	CACCCGAAAACACCTATGG	TCCCTACACGACGCTCTTCCGATCTacatcatttcttgcataaattcccttgtataaattcttttatgactacgcAGACAAGCTACCACATGCCttgactttctgacttgtcctaaacatccctgtcttcaaacaaccagttatAGATCGGAAGAGCACACGTCTGAAC	TCCCTACACGACGCTCTTCCGATCTacatcatttcttgcataaattcccttgtataaattcttttatgactacgcAGAGAACCTACCAGATCCCttgactttctgacttgtcctaaacatccctgtcttcaaacaaccagttatAGATCGGAAGAGCACACGTCTGAAC	TCCCTACACGACGCTCTTCCGATCTacatcatttcttgcataaattcccttgtataaattcttttatgactacgcCACCCGAAAACACCTATGGttgactttctgacttgtcctaaacatccctgtcttcaaacaaccagttatAGATCGGAAGAGCACACGTCTGAAC	TCCCTACACGACGCTCTTCCGATCTatgttctccgaatttctctttcaatcatcattgtaatatttacaaactgcAGACAAGCTACCACATGCCattcaagtttatacacttccatctattccactgtacgttaaccgtacgctAGATCGGAAGAGCACACGTCTGAAC	TCCCTACACGACGCTCTTCCGATCTaaacctaccccattaattgggatcttacaccgttagctggcatctccaccgttcgtctaattcctagcaaacactttcattactctttaataaaagcactatttgtttcattcattaacAGATCGGAAGAGCACACGTCTGAAC
chr13_114042188_114042212_CCGGCAGGACAGGGCTTGTCAGGC	chr13	114042188	114042212	9	+	NO	primary.unique-p63RE	24	attccagaaacattcccgaggcgcggcaaacgtgtgcccatcccatccCCGGCAGGACAGGGCTTGTCAGGCgctgggcaccgagccatctcccatcctgcgtcccttcatggcaccacc	attccagaaacattcccgaggcgcggcaaacgtgtgcccatcccatccCCGGGAGCACAGGGGTTCTCAGGCgctgggcaccgagccatctcccatcctgcgtcccttcatggcaccacc	attccagaaacattcccgaggcgcggcaaacgtgtgcccatcccatccGGTGGAAGACCACGGTCGCGTCGCgctgggcaccgagccatctcccatcctgcgtcccttcatggcaccacc	acgagccggccaaatccatgcaatgctgctgttaaggactccacccccCCGGCAGGACAGGGCTTGTCAGGCcgcggcccgacgcgtgatgtcatcacaagcctttccaccttccccgcc	gccggagtctccaccgttgccccccgcccacagcagaccctgatatcaaacagcgcaggctgcggccttcagggctcgaatgaattccgtagttgccgccacggtactccagcgccctac	CCGGCAGGACAGGGCTTGTCAGGC	CCGGGAGCACAGGGGTTCTCAGGC	GGTGGAAGACCACGGTCGCGTCGC	TCCCTACACGACGCTCTTCCGATCTattccagaaacattcccgaggcgcggcaaacgtgtgcccatcccatccCCGGCAGGACAGGGCTTGTCAGGCgctgggcaccgagccatctcccatcctgcgtcccttcatggcaccaccAGATCGGAAGAGCACACGTCTGAAC	TCCCTACACGACGCTCTTCCGATCTattccagaaacattcccgaggcgcggcaaacgtgtgcccatcccatccCCGGGAGCACAGGGGTTCTCAGGCgctgggcaccgagccatctcccatcctgcgtcccttcatggcaccaccAGATCGGAAGAGCACACGTCTGAAC	TCCCTACACGACGCTCTTCCGATCTattccagaaacattcccgaggcgcggcaaacgtgtgcccatcccatccGGTGGAAGACCACGGTCGCGTCGCgctgggcaccgagccatctcccatcctgcgtcccttcatggcaccaccAGATCGGAAGAGCACACGTCTGAAC	TCCCTACACGACGCTCTTCCGATCTacgagccggccaaatccatgcaatgctgctgttaaggactccacccccCCGGCAGGACAGGGCTTGTCAGGCcgcggcccgacgcgtgatgtcatcacaagcctttccaccttccccgccAGATCGGAAGAGCACACGTCTGAAC	TCCCTACACGACGCTCTTCCGATCTgccggagtctccaccgttgccccccgcccacagcagaccctgatatcaaacagcgcaggctgcggccttcagggctcgaatgaattccgtagttgccgccacggtactccagcgccctacAGATCGGAAGAGCACACGTCTGAAC
chr13_114203765_114203784_GCATGTGCAGACAAGGCCC	chr13	114203765	114203784	9	-	YES	primary.p53+p63RE	19	aggctcctcccctgcccgtggcttcacccgtttccccagtgcgcatgtggGCATGTGCAGACAAGGCCCtgggcaggttccctcatctgcacaaaagcatctggtgtaaacacttgtca	aggctcctcccctgcccgtggcttcacccgtttccccagtgcgcatgtggGGATCTGCAGAGAACGCCCtgggcaggttccctcatctgcacaaaagcatctggtgtaaacacttgtca	aggctcctcccctgcccgtggcttcacccgtttccccagtgcgcatgtggAAAGATCCGGCGCGCGATCtgggcaggttccctcatctgcacaaaagcatctggtgtaaacacttgtca	tccgatcggctcttgctgccggatttgttcactcgcccccggcccccgagGCATGTGCAGACAAGGCCCatgacgtgcgggattgtttcatccgtaccaatctacataactgagaccgc	cgtgatgccggtcttcctgtctatggcgccccacgtacgcctaatacacggctccataattgctatctagcgtgggactttgctgcgactcgaaccgagccgcggcggcaacacctcta	GCATGTGCAGACAAGGCCC	GGATCTGCAGAGAACGCCC	AAAGATCCGGCGCGCGATC	TCCCTACACGACGCTCTTCCGATCTaggctcctcccctgcccgtggcttcacccgtttccccagtgcgcatgtggGCATGTGCAGACAAGGCCCtgggcaggttccctcatctgcacaaaagcatctggtgtaaacacttgtcaAGATCGGAAGAGCACACGTCTGAAC	TCCCTACACGACGCTCTTCCGATCTaggctcctcccctgcccgtggcttcacccgtttccccagtgcgcatgtggGGATCTGCAGAGAACGCCCtgggcaggttccctcatctgcacaaaagcatctggtgtaaacacttgtcaAGATCGGAAGAGCACACGTCTGAAC	TCCCTACACGACGCTCTTCCGATCTaggctcctcccctgcccgtggcttcacccgtttccccagtgcgcatgtggAAAGATCCGGCGCGCGATCtgggcaggttccctcatctgcacaaaagcatctggtgtaaacacttgtcaAGATCGGAAGAGCACACGTCTGAAC	TCCCTACACGACGCTCTTCCGATCTtccgatcggctcttgctgccggatttgttcactcgcccccggcccccgagGCATGTGCAGACAAGGCCCatgacgtgcgggattgtttcatccgtaccaatctacataactgagaccgcAGATCGGAAGAGCACACGTCTGAAC	TCCCTACACGACGCTCTTCCGATCTcgtgatgccggtcttcctgtctatggcgccccacgtacgcctaatacacggctccataattgctatctagcgtgggactttgctgcgactcgaaccgagccgcggcggcaacacctctaAGATCGGAAGAGCACACGTCTGAAC
chr13_114344195_114344214_GCATGCTGGAGCAAGCTAG	chr13	114344195	114344214	9	-	YES	primary.p53+p63RE	19	aataaggaatggcatgcactatgggctggggcttgtctagttctgtccagGCATGCTGGAGCAAGCTAGgacaagtgatttggaatacacacacacacacacacacacacacataaata	aataaggaatggcatgcactatgggctggggcttgtctagttctgtccagGGATCCTGGAGGAACCTAGgacaagtgatttggaatacacacacacacacacacacacacacataaata	aataaggaatggcatgcactatgggctggggcttgtctagttctgtccagCTGGTAGGGCGAAGTACCAgacaagtgatttggaatacacacacacacacacacacacacacataaata	gaacggggatggactatagacttgtggcaatctttcgtgtttgcggaccaGCATGCTGGAGCAAGCTAGtcacaaaaaaatccaaaaaacagacaaagctcctcatctaggcaaacgtc	ttacgtcgttattgaattagaaagctcactaatccacacggaagtatcggaagataaacactaccagctggaaatctccagtaccgtatgaagccggatcgccggcgatgagaagcgaa	GCATGCTGGAGCAAGCTAG	GGATCCTGGAGGAACCTAG	CTGGTAGGGCGAAGTACCA	TCCCTACACGACGCTCTTCCGATCTaataaggaatggcatgcactatgggctggggcttgtctagttctgtccagGCATGCTGGAGCAAGCTAGgacaagtgatttggaatacacacacacacacacacacacacacataaataAGATCGGAAGAGCACACGTCTGAAC	TCCCTACACGACGCTCTTCCGATCTaataaggaatggcatgcactatgggctggggcttgtctagttctgtccagGGATCCTGGAGGAACCTAGgacaagtgatttggaatacacacacacacacacacacacacacataaataAGATCGGAAGAGCACACGTCTGAAC	TCCCTACACGACGCTCTTCCGATCTaataaggaatggcatgcactatgggctggggcttgtctagttctgtccagCTGGTAGGGCGAAGTACCAgacaagtgatttggaatacacacacacacacacacacacacacataaataAGATCGGAAGAGCACACGTCTGAAC	TCCCTACACGACGCTCTTCCGATCTgaacggggatggactatagacttgtggcaatctttcgtgtttgcggaccaGCATGCTGGAGCAAGCTAGtcacaaaaaaatccaaaaaacagacaaagctcctcatctaggcaaacgtcAGATCGGAAGAGCACACGTCTGAAC	TCCCTACACGACGCTCTTCCGATCTttacgtcgttattgaattagaaagctcactaatccacacggaagtatcggaagataaacactaccagctggaaatctccagtaccgtatgaagccggatcgccggcgatgagaagcgaaAGATCGGAAGAGCACACGTCTGAAC
chr14_20973381_20973400_AGGCATGAACCAACATGCC	chr14	20973381	20973400	9	+	YES	primary.p53+p63RE	19	ctgacctcaagtgatccacccgcctcggcctcccaaagtgctgggattatAGGCATGAACCAACATGCCcagcctgagaaggttttctaagtgctgggccttagaagaagagaatcttg	ctgacctcaagtgatccacccgcctcggcctcccaaagtgctgggattatAGGGATCAACCAAGATCCCcagcctgagaaggttttctaagtgctgggccttagaagaagagaatcttg	ctgacctcaagtgatccacccgcctcggcctcccaaagtgctgggattatACGAACGACCACACGTTAGcagcctgagaaggttttctaagtgctgggccttagaagaagagaatcttg	gtttctcgagggtcctcgacgcaaacctacctgaactctcagcccgctagAGGCATGAACCAACATGCCacctcgacaactggggcggtgacggaaaagggtttattaacgattagttt	tctgccgctgcttaggatattttttagcaatacgccaaggtagcaatgcgtaacctacggccggcaagtgaggatatgccattcctactaccgagaagaagccagcacgccggcttcag	AGGCATGAACCAACATGCC	AGGGATCAACCAAGATCCC	ACGAACGACCACACGTTAG	TCCCTACACGACGCTCTTCCGATCTctgacctcaagtgatccacccgcctcggcctcccaaagtgctgggattatAGGCATGAACCAACATGCCcagcctgagaaggttttctaagtgctgggccttagaagaagagaatcttgAGATCGGAAGAGCACACGTCTGAAC	TCCCTACACGACGCTCTTCCGATCTctgacctcaagtgatccacccgcctcggcctcccaaagtgctgggattatAGGGATCAACCAAGATCCCcagcctgagaaggttttctaagtgctgggccttagaagaagagaatcttgAGATCGGAAGAGCACACGTCTGAAC	TCCCTACACGACGCTCTTCCGATCTctgacctcaagtgatccacccgcctcggcctcccaaagtgctgggattatACGAACGACCACACGTTAGcagcctgagaaggttttctaagtgctgggccttagaagaagagaatcttgAGATCGGAAGAGCACACGTCTGAAC	TCCCTACACGACGCTCTTCCGATCTgtttctcgagggtcctcgacgcaaacctacctgaactctcagcccgctagAGGCATGAACCAACATGCCacctcgacaactggggcggtgacggaaaagggtttattaacgattagtttAGATCGGAAGAGCACACGTCTGAAC	TCCCTACACGACGCTCTTCCGATCTtctgccgctgcttaggatattttttagcaatacgccaaggtagcaatgcgtaacctacggccggcaagtgaggatatgccattcctactaccgagaagaagccagcacgccggcttcagAGATCGGAAGAGCACACGTCTGAAC
chr14_22244375_22244399_TTGGCAGGACAAGACATGTTTTAT	chr14	22244375	22244399	9	+	NO	primary.unique-p63RE	24	agtgctctgcctgaggctggctgtgcatgcagagctgagccctaggttTTGGCAGGACAAGACATGTTTTATtcagggagatgagaaggcctgtcaacatgtactgccccacctgctgcg	agtgctctgcctgaggctggctgtgcatgcagagctgagccctaggttTTGGGAGCACAAGAGATCTTTTATtcagggagatgagaaggcctgtcaacatgtactgccccacctgctgcg	agtgctctgcctgaggctggctgtgcatgcagagctgagccctaggttAAAACTGTTGAGGTAGCCGATTTTtcagggagatgagaaggcctgtcaacatgtactgccccacctgctgcg	gcggggccctcgtcctgtaatgctgtattcgggcatggaagtatcgcgTTGGCAGGACAAGACATGTTTTATcaatcgaatgatagaggcatcgcgtgctaccacgagctggtgccctgc	cggcgtgtttccataaaaatcaggtagcgagaggcttacttgggcacttttctgtgaaacctccaatgtcggcgggcgacagtgccaagcaggcgtgcgtttgtgaccgctaggtgcatc	TTGGCAGGACAAGACATGTTTTAT	TTGGGAGCACAAGAGATCTTTTAT	AAAACTGTTGAGGTAGCCGATTTT	TCCCTACACGACGCTCTTCCGATCTagtgctctgcctgaggctggctgtgcatgcagagctgagccctaggttTTGGCAGGACAAGACATGTTTTATtcagggagatgagaaggcctgtcaacatgtactgccccacctgctgcgAGATCGGAAGAGCACACGTCTGAAC	TCCCTACACGACGCTCTTCCGATCTagtgctctgcctgaggctggctgtgcatgcagagctgagccctaggttTTGGGAGCACAAGAGATCTTTTATtcagggagatgagaaggcctgtcaacatgtactgccccacctgctgcgAGATCGGAAGAGCACACGTCTGAAC	TCCCTACACGACGCTCTTCCGATCTagtgctctgcctgaggctggctgtgcatgcagagctgagccctaggttAAAACTGTTGAGGTAGCCGATTTTtcagggagatgagaaggcctgtcaacatgtactgccccacctgctgcgAGATCGGAAGAGCACACGTCTGAAC	TCCCTACACGACGCTCTTCCGATCTgcggggccctcgtcctgtaatgctgtattcgggcatggaagtatcgcgTTGGCAGGACAAGACATGTTTTATcaatcgaatgatagaggcatcgcgtgctaccacgagctggtgccctgcAGATCGGAAGAGCACACGTCTGAAC	TCCCTACACGACGCTCTTCCGATCTcggcgtgtttccataaaaatcaggtagcgagaggcttacttgggcacttttctgtgaaacctccaatgtcggcgggcgacagtgccaagcaggcgtgcgtttgtgaccgctaggtgcatcAGATCGGAAGAGCACACGTCTGAAC
chr14_23724083_23724102_ACATGTAGGAACATGTAGA	chr14	23724083	23724102	9	-	NO	primary.p53+p63RE	19	gaaacaggaagctttagattaaaagtgcactattgcataaagtagttcctACATGTAGGAACATGTAGAtttgccagtttattcattcaacacttatttactgaatgcttctatgtgct	gaaacaggaagctttagattaaaagtgcactattgcataaagtagttcctAGATCTAGGAAGATCTAGAtttgccagtttattcattcaacacttatttactgaatgcttctatgtgct	gaaacaggaagctttagattaaaagtgcactattgcataaagtagttcctCTTTGAGGGAAGAACAAATtttgccagtttattcattcaacacttatttactgaatgcttctatgtgct	aggaagtccccagaattaaagaatccgaataattattattctggatggtaACATGTAGGAACATGTAGAtttcggatctatcatctttacgttaacttacttacgtcagatcttttgta	aatattgtacgctttccaagaatgctaaatcataagacgcgatatttgttggtaatttcaatggtgacactattggagtaaagattatcgtccacctaattgccttaaatacttgatgt	ACATGTAGGAACATGTAGA	AGATCTAGGAAGATCTAGA	CTTTGAGGGAAGAACAAAT	TCCCTACACGACGCTCTTCCGATCTgaaacaggaagctttagattaaaagtgcactattgcataaagtagttcctACATGTAGGAACATGTAGAtttgccagtttattcattcaacacttatttactgaatgcttctatgtgctAGATCGGAAGAGCACACGTCTGAAC	TCCCTACACGACGCTCTTCCGATCTgaaacaggaagctttagattaaaagtgcactattgcataaagtagttcctAGATCTAGGAAGATCTAGAtttgccagtttattcattcaacacttatttactgaatgcttctatgtgctAGATCGGAAGAGCACACGTCTGAAC	TCCCTACACGACGCTCTTCCGATCTgaaacaggaagctttagattaaaagtgcactattgcataaagtagttcctCTTTGAGGGAAGAACAAATtttgccagtttattcattcaacacttatttactgaatgcttctatgtgctAGATCGGAAGAGCACACGTCTGAAC	TCCCTACACGACGCTCTTCCGATCTaggaagtccccagaattaaagaatccgaataattattattctggatggtaACATGTAGGAACATGTAGAtttcggatctatcatctttacgttaacttacttacgtcagatcttttgtaAGATCGGAAGAGCACACGTCTGAAC	TCCCTACACGACGCTCTTCCGATCTaatattgtacgctttccaagaatgctaaatcataagacgcgatatttgttggtaatttcaatggtgacactattggagtaaagattatcgtccacctaattgccttaaatacttgatgtAGATCGGAAGAGCACACGTCTGAAC
chr14_31541850_31541869_TCAAGTGGGGACAAGCCTA	chr14	31541850	31541869	9	-	NO	primary.p53+p63RE	19	actgtgagagagcatattgtcaccttaaaattgtaatagccatcttacagTCAAGTGGGGACAAGCCTAaggcaaaatgccaaaatactgagactgtcagagttgattgagtcagtaca	actgtgagagagcatattgtcaccttaaaattgtaatagccatcttacagTGAACTGGGGAGAACCCTAaggcaaaatgccaaaatactgagactgtcagagttgattgagtcagtaca	actgtgagagagcatattgtcaccttaaaattgtaatagccatcttacagCTATGAGAGTAAGGCACGCaggcaaaatgccaaaatactgagactgtcagagttgattgagtcagtaca	aatttattttggaagaaaaacgctaccggctcatcgcagttaacaatttgTCAAGTGGGGACAAGCCTAacatggtgtaataaaaaaaagcgtacagcctagtagccagtagcggtatt	gttcatgtcgggatcgtagttatcactgactggccttgaagctacgcgaataccggatgttaagaacgctatataagtcagatagaagatacgattaacaatcacgactgtagaaaaaa	TCAAGTGGGGACAAGCCTA	TGAACTGGGGAGAACCCTA	CTATGAGAGTAAGGCACGC	TCCCTACACGACGCTCTTCCGATCTactgtgagagagcatattgtcaccttaaaattgtaatagccatcttacagTCAAGTGGGGACAAGCCTAaggcaaaatgccaaaatactgagactgtcagagttgattgagtcagtacaAGATCGGAAGAGCACACGTCTGAAC	TCCCTACACGACGCTCTTCCGATCTactgtgagagagcatattgtcaccttaaaattgtaatagccatcttacagTGAACTGGGGAGAACCCTAaggcaaaatgccaaaatactgagactgtcagagttgattgagtcagtacaAGATCGGAAGAGCACACGTCTGAAC	TCCCTACACGACGCTCTTCCGATCTactgtgagagagcatattgtcaccttaaaattgtaatagccatcttacagCTATGAGAGTAAGGCACGCaggcaaaatgccaaaatactgagactgtcagagttgattgagtcagtacaAGATCGGAAGAGCACACGTCTGAAC	TCCCTACACGACGCTCTTCCGATCTaatttattttggaagaaaaacgctaccggctcatcgcagttaacaatttgTCAAGTGGGGACAAGCCTAacatggtgtaataaaaaaaagcgtacagcctagtagccagtagcggtattAGATCGGAAGAGCACACGTCTGAAC	TCCCTACACGACGCTCTTCCGATCTgttcatgtcgggatcgtagttatcactgactggccttgaagctacgcgaataccggatgttaagaacgctatataagtcagatagaagatacgattaacaatcacgactgtagaaaaaaAGATCGGAAGAGCACACGTCTGAAC
chr14_32560284_32560303_GGATTTGTTGAGACATGTC	chr14	32560284	32560303	9	+	YES	primary.p53+p63RE	19	ttttatttgttgcaatgccaggacaaaaactgtatattaacattgctaatGGATTTGTTGAGACATGTCaggatcattgcgcaaggttggtccagaagaaccgtagggatccaaagcaa	ttttatttgttgcaatgccaggacaaaaactgtatattaacattgctaatGGAATTCTTGAGAGATCTCaggatcattgcgcaaggttggtccagaagaaccgtagggatccaaagcaa	ttttatttgttgcaatgccaggacaaaaactgtatattaacattgctaatGAGATGTTCGTGTGTATACaggatcattgcgcaaggttggtccagaagaaccgtagggatccaaagcaa	tacagcactaaaaggtttaacgataccattataatttttttgcggttataGGATTTGTTGAGACATGTCgaatggacgggacaagccagtaccactagtcactgggaagattatacgga	aggattgaatgtttaagagactgggaagttactattgtgatactgcccgccggataacaacttaaatttacgatcgcgggtccagagattttacgctaaactaattagggtagtcaaat	GGATTTGTTGAGACATGTC	GGAATTCTTGAGAGATCTC	GAGATGTTCGTGTGTATAC	TCCCTACACGACGCTCTTCCGATCTttttatttgttgcaatgccaggacaaaaactgtatattaacattgctaatGGATTTGTTGAGACATGTCaggatcattgcgcaaggttggtccagaagaaccgtagggatccaaagcaaAGATCGGAAGAGCACACGTCTGAAC	TCCCTACACGACGCTCTTCCGATCTttttatttgttgcaatgccaggacaaaaactgtatattaacattgctaatGGAATTCTTGAGAGATCTCaggatcattgcgcaaggttggtccagaagaaccgtagggatccaaagcaaAGATCGGAAGAGCACACGTCTGAAC	TCCCTACACGACGCTCTTCCGATCTttttatttgttgcaatgccaggacaaaaactgtatattaacattgctaatGAGATGTTCGTGTGTATACaggatcattgcgcaaggttggtccagaagaaccgtagggatccaaagcaaAGATCGGAAGAGCACACGTCTGAAC	TCCCTACACGACGCTCTTCCGATCTtacagcactaaaaggtttaacgataccattataatttttttgcggttataGGATTTGTTGAGACATGTCgaatggacgggacaagccagtaccactagtcactgggaagattatacggaAGATCGGAAGAGCACACGTCTGAAC	TCCCTACACGACGCTCTTCCGATCTaggattgaatgtttaagagactgggaagttactattgtgatactgcccgccggataacaacttaaatttacgatcgcgggtccagagattttacgctaaactaattagggtagtcaaatAGATCGGAAGAGCACACGTCTGAAC
chr14_33457770_33457789_GGGCTTGCCTTGACAAGAA	chr14	33457770	33457789	9	+	NO	primary.p53+p63RE	19	tccctcgctgtagccttgcccttagcgtgtgtaagtctggctcgctctctGGGCTTGCCTTGACAAGAAttatgggatggtgccagatttcctcatcagccgatgtctccttttactaa	tccctcgctgtagccttgcccttagcgtgtgtaagtctggctcgctctctGGGGTTCCCTTGAGAACAAttatgggatggtgccagatttcctcatcagccgatgtctccttttactaa	tccctcgctgtagccttgcccttagcgtgtgtaagtctggctcgctctctTACAAGACTCGGCTAGGGTttatgggatggtgccagatttcctcatcagccgatgtctccttttactaa	ttgtcgcgttcgctccggccctagtgcgtcctctttgaccaagctgtcttGGGCTTGCCTTGACAAGAAtgtggccattcgtatcgagcctcactttcgtagtactaaatctgtatcgt	gtcccggactgactgggtttactccttactgatagttatgagccgttgagtacacatcttctctcgtcgatacgatcgtcctctgcctttgcacagtcctgttatgacggcgtcgtctg	GGGCTTGCCTTGACAAGAA	GGGGTTCCCTTGAGAACAA	TACAAGACTCGGCTAGGGT	TCCCTACACGACGCTCTTCCGATCTtccctcgctgtagccttgcccttagcgtgtgtaagtctggctcgctctctGGGCTTGCCTTGACAAGAAttatgggatggtgccagatttcctcatcagccgatgtctccttttactaaAGATCGGAAGAGCACACGTCTGAAC	TCCCTACACGACGCTCTTCCGATCTtccctcgctgtagccttgcccttagcgtgtgtaagtctggctcgctctctGGGGTTCCCTTGAGAACAAttatgggatggtgccagatttcctcatcagccgatgtctccttttactaaAGATCGGAAGAGCACACGTCTGAAC	TCCCTACACGACGCTCTTCCGATCTtccctcgctgtagccttgcccttagcgtgtgtaagtctggctcgctctctTACAAGACTCGGCTAGGGTttatgggatggtgccagatttcctcatcagccgatgtctccttttactaaAGATCGGAAGAGCACACGTCTGAAC	TCCCTACACGACGCTCTTCCGATCTttgtcgcgttcgctccggccctagtgcgtcctctttgaccaagctgtcttGGGCTTGCCTTGACAAGAAtgtggccattcgtatcgagcctcactttcgtagtactaaatctgtatcgtAGATCGGAAGAGCACACGTCTGAAC	TCCCTACACGACGCTCTTCCGATCTgtcccggactgactgggtttactccttactgatagttatgagccgttgagtacacatcttctctcgtcgatacgatcgtcctctgcctttgcacagtcctgttatgacggcgtcgtctgAGATCGGAAGAGCACACGTCTGAAC
chr14_33513929_33513948_TTGCATGCCCAGGCTTGCT	chr14	33513929	33513948	9	+	NO	primary.p53+p63RE	19	agaaaggtttgagaggggtgaggtggttagaagaagttggaggagaagacTTGCATGCCCAGGCTTGCTaaaaagcatgtaccccaggcgcaagagtaattgtttaataattcttcctc	agaaaggtttgagaggggtgaggtggttagaagaagttggaggagaagacTTGGATCCCCAGGGTTCCTaaaaagcatgtaccccaggcgcaagagtaattgtttaataattcttcctc	agaaaggtttgagaggggtgaggtggttagaagaagttggaggagaagacGCGATCCGCTCATGTTTCGaaaaagcatgtaccccaggcgcaagagtaattgtttaataattcttcctc	tagggtaataagaggactgggggtgttgaaaggggaaagtagaaggtggaTTGCATGCCCAGGCTTGCTtatggtaggatcgaattacataaccattgttaacgagtcaccccttcaaa	acttacaattaaaagcgcgagaggacgccagcagatggtatcccattgaagttttagtagtgagactgatgcttcggatggattaagcaggaagttggcaagtggtgcagagtattcag	TTGCATGCCCAGGCTTGCT	TTGGATCCCCAGGGTTCCT	GCGATCCGCTCATGTTTCG	TCCCTACACGACGCTCTTCCGATCTagaaaggtttgagaggggtgaggtggttagaagaagttggaggagaagacTTGCATGCCCAGGCTTGCTaaaaagcatgtaccccaggcgcaagagtaattgtttaataattcttcctcAGATCGGAAGAGCACACGTCTGAAC	TCCCTACACGACGCTCTTCCGATCTagaaaggtttgagaggggtgaggtggttagaagaagttggaggagaagacTTGGATCCCCAGGGTTCCTaaaaagcatgtaccccaggcgcaagagtaattgtttaataattcttcctcAGATCGGAAGAGCACACGTCTGAAC	TCCCTACACGACGCTCTTCCGATCTagaaaggtttgagaggggtgaggtggttagaagaagttggaggagaagacGCGATCCGCTCATGTTTCGaaaaagcatgtaccccaggcgcaagagtaattgtttaataattcttcctcAGATCGGAAGAGCACACGTCTGAAC	TCCCTACACGACGCTCTTCCGATCTtagggtaataagaggactgggggtgttgaaaggggaaagtagaaggtggaTTGCATGCCCAGGCTTGCTtatggtaggatcgaattacataaccattgttaacgagtcaccccttcaaaAGATCGGAAGAGCACACGTCTGAAC	TCCCTACACGACGCTCTTCCGATCTacttacaattaaaagcgcgagaggacgccagcagatggtatcccattgaagttttagtagtgagactgatgcttcggatggattaagcaggaagttggcaagtggtgcagagtattcagAGATCGGAAGAGCACACGTCTGAAC
chr14_34052908_34052932_TAGACAAGCCTTCACTGGCCCCGG	chr14	34052908	34052932	9	+	NO	primary.unique-p63RE	24	aagccttttcttcttcatcctttagactcaactcaatcattacttcctTAGACAAGCCTTCACTGGCCCCGGggccccgactccacccagcatcatatcttctcatagcatcagcacctc	aagccttttcttcttcatcctttagactcaactcaatcattacttcctTAGAGAACCCTTCAGTGCCCCCGGggccccgactccacccagcatcatatcttctcatagcatcagcacctc	aagccttttcttcttcatcctttagactcaactcaatcattacttcctACGGAAGTCCTCCGCGTACGCACTggccccgactccacccagcatcatatcttctcatagcatcagcacctc	atcctcgctatcaatctgccttattttatatttttacaccaaccctctTAGACAAGCCTTCACTGGCCCCGGcgctccctccagttacccattttcgccaaccgaacgctaaccgatcac	cctctcccgtcaatcactttagtgtccatgattacgatcctatcccctacccacctcacattccttttatcgacgtatcacctctaacacagcccgtgaacgtttccaaacgatgtgccc	TAGACAAGCCTTCACTGGCCCCGG	TAGAGAACCCTTCAGTGCCCCCGG	ACGGAAGTCCTCCGCGTACGCACT	TCCCTACACGACGCTCTTCCGATCTaagccttttcttcttcatcctttagactcaactcaatcattacttcctTAGACAAGCCTTCACTGGCCCCGGggccccgactccacccagcatcatatcttctcatagcatcagcacctcAGATCGGAAGAGCACACGTCTGAAC	TCCCTACACGACGCTCTTCCGATCTaagccttttcttcttcatcctttagactcaactcaatcattacttcctTAGAGAACCCTTCAGTGCCCCCGGggccccgactccacccagcatcatatcttctcatagcatcagcacctcAGATCGGAAGAGCACACGTCTGAAC	TCCCTACACGACGCTCTTCCGATCTaagccttttcttcttcatcctttagactcaactcaatcattacttcctACGGAAGTCCTCCGCGTACGCACTggccccgactccacccagcatcatatcttctcatagcatcagcacctcAGATCGGAAGAGCACACGTCTGAAC	TCCCTACACGACGCTCTTCCGATCTatcctcgctatcaatctgccttattttatatttttacaccaaccctctTAGACAAGCCTTCACTGGCCCCGGcgctccctccagttacccattttcgccaaccgaacgctaaccgatcacAGATCGGAAGAGCACACGTCTGAAC	TCCCTACACGACGCTCTTCCGATCTcctctcccgtcaatcactttagtgtccatgattacgatcctatcccctacccacctcacattccttttatcgacgtatcacctctaacacagcccgtgaacgtttccaaacgatgtgcccAGATCGGAAGAGCACACGTCTGAAC
chr14_34220502_34220521_AGACATGCACACACAGGCC	chr14	34220502	34220521	9	+	NO	primary.p53+p63RE	19	gtgtgtgtttgtgtgtgtgtgtgtgcatgtacattgccacacgcatatgcAGACATGCACACACAGGCCagagggcatgcagttacatgctgcttgctcctccaggaacagagaatgct	gtgtgtgtttgtgtgtgtgtgtgtgcatgtacattgccacacgcatatgcAGAGATCCACACAGAGCCCagagggcatgcagttacatgctgcttgctcctccaggaacagagaatgct	gtgtgtgtttgtgtgtgtgtgtgtgcatgtacattgccacacgcatatgcACGAAGCATCCAACCAGGCagagggcatgcagttacatgctgcttgctcctccaggaacagagaatgct	gtgttagtccgcccgtaggggttaacagtttagctttttatgttggctggAGACATGCACACACAGGCCgaatgccctggacccatagttacagggtctaatatctcgacatcggaggg	ttatgacgtccttggcatacaactcacactcctcgcgagccgacgattgcttttgtggattcgggagtgcgataaggaatttagtagaaatgtaacggccgggtgccccttgtcgaagg	AGACATGCACACACAGGCC	AGAGATCCACACAGAGCCC	ACGAAGCATCCAACCAGGC	TCCCTACACGACGCTCTTCCGATCTgtgtgtgtttgtgtgtgtgtgtgtgcatgtacattgccacacgcatatgcAGACATGCACACACAGGCCagagggcatgcagttacatgctgcttgctcctccaggaacagagaatgctAGATCGGAAGAGCACACGTCTGAAC	TCCCTACACGACGCTCTTCCGATCTgtgtgtgtttgtgtgtgtgtgtgtgcatgtacattgccacacgcatatgcAGAGATCCACACAGAGCCCagagggcatgcagttacatgctgcttgctcctccaggaacagagaatgctAGATCGGAAGAGCACACGTCTGAAC	TCCCTACACGACGCTCTTCCGATCTgtgtgtgtttgtgtgtgtgtgtgtgcatgtacattgccacacgcatatgcACGAAGCATCCAACCAGGCagagggcatgcagttacatgctgcttgctcctccaggaacagagaatgctAGATCGGAAGAGCACACGTCTGAAC	TCCCTACACGACGCTCTTCCGATCTgtgttagtccgcccgtaggggttaacagtttagctttttatgttggctggAGACATGCACACACAGGCCgaatgccctggacccatagttacagggtctaatatctcgacatcggagggAGATCGGAAGAGCACACGTCTGAAC	TCCCTACACGACGCTCTTCCGATCTttatgacgtccttggcatacaactcacactcctcgcgagccgacgattgcttttgtggattcgggagtgcgataaggaatttagtagaaatgtaacggccgggtgccccttgtcgaaggAGATCGGAAGAGCACACGTCTGAAC
chr14_34873001_34873025_AAAACAAGTCTCTACAGGAGCAGA	chr14	34873001	34873025	9	+	NO	primary.unique-p63RE	24	cctaatccaagttcacttaactagttacgagaactctatttgagtaacAAAACAAGTCTCTACAGGAGCAGAgcgagatgtgcactcctacttaaaagtactgtctgacgaaaagtactc	cctaatccaagttcacttaactagttacgagaactctatttgagtaacAAAAGAACTCTCTAGAGCAGCAGAgcgagatgtgcactcctacttaaaagtactgtctgacgaaaagtactc	cctaatccaagttcacttaactagttacgagaactctatttgagtaacGGTAACAGATACGAAAGACCTCAAgcgagatgtgcactcctacttaaaagtactgtctgacgaaaagtactc	aattcacctaaataataggggcagatcattcttctcatctcattaacgAAAACAAGTCTCTACAGGAGCAGAtcactcaggatcaaaaaagcatctaatgtgtgggctcacttcgatcag	aggattgcaatagctatatttctaaatccgggcacagataatcaacatcgcacagatcgaatggtcaacaggttcttcataagacagagatcaacattaatagtactgtcctacgtccca	AAAACAAGTCTCTACAGGAGCAGA	AAAAGAACTCTCTAGAGCAGCAGA	GGTAACAGATACGAAAGACCTCAA	TCCCTACACGACGCTCTTCCGATCTcctaatccaagttcacttaactagttacgagaactctatttgagtaacAAAACAAGTCTCTACAGGAGCAGAgcgagatgtgcactcctacttaaaagtactgtctgacgaaaagtactcAGATCGGAAGAGCACACGTCTGAAC	TCCCTACACGACGCTCTTCCGATCTcctaatccaagttcacttaactagttacgagaactctatttgagtaacAAAAGAACTCTCTAGAGCAGCAGAgcgagatgtgcactcctacttaaaagtactgtctgacgaaaagtactcAGATCGGAAGAGCACACGTCTGAAC	TCCCTACACGACGCTCTTCCGATCTcctaatccaagttcacttaactagttacgagaactctatttgagtaacGGTAACAGATACGAAAGACCTCAAgcgagatgtgcactcctacttaaaagtactgtctgacgaaaagtactcAGATCGGAAGAGCACACGTCTGAAC	TCCCTACACGACGCTCTTCCGATCTaattcacctaaataataggggcagatcattcttctcatctcattaacgAAAACAAGTCTCTACAGGAGCAGAtcactcaggatcaaaaaagcatctaatgtgtgggctcacttcgatcagAGATCGGAAGAGCACACGTCTGAAC	TCCCTACACGACGCTCTTCCGATCTaggattgcaatagctatatttctaaatccgggcacagataatcaacatcgcacagatcgaatggtcaacaggttcttcataagacagagatcaacattaatagtactgtcctacgtcccaAGATCGGAAGAGCACACGTCTGAAC
chr14_35822719_35822738_GAACAAGTATAAACTTGCA	chr14	35822719	35822738	9	+	NO	primary.p53+p63RE	19	tccaataggtgagacgcatttgctaaacagtttacaatatattgtcatagGAACAAGTATAAACTTGCAaatttcaaaatacagcagtcaactgaaggaacaggagtgccctgaatggt	tccaataggtgagacgcatttgctaaacagtttacaatatattgtcatagGAAGAACTATAAAGTTCCAaatttcaaaatacagcagtcaactgaaggaacaggagtgccctgaatggt	tccaataggtgagacgcatttgctaaacagtttacaatatattgtcatagAGACTGAAACACAATGATTaatttcaaaatacagcagtcaactgaaggaacaggagtgccctgaatggt	acaatcattagtataatccacggggtatgctaatgaattatgagatccttGAACAAGTATAAACTTGCActtcaacgctagacgaatgtaatgtataagggagctaaactgaaaaggcc	acttggaaacgctatctgtttcaggtcaaagcaaacgctattgtggtttggtgcccaagaaaaaggagcaaactaaactagctaaatattttccatagaacaaacggttaaaaaggtta	GAACAAGTATAAACTTGCA	GAAGAACTATAAAGTTCCA	AGACTGAAACACAATGATT	TCCCTACACGACGCTCTTCCGATCTtccaataggtgagacgcatttgctaaacagtttacaatatattgtcatagGAACAAGTATAAACTTGCAaatttcaaaatacagcagtcaactgaaggaacaggagtgccctgaatggtAGATCGGAAGAGCACACGTCTGAAC	TCCCTACACGACGCTCTTCCGATCTtccaataggtgagacgcatttgctaaacagtttacaatatattgtcatagGAAGAACTATAAAGTTCCAaatttcaaaatacagcagtcaactgaaggaacaggagtgccctgaatggtAGATCGGAAGAGCACACGTCTGAAC	TCCCTACACGACGCTCTTCCGATCTtccaataggtgagacgcatttgctaaacagtttacaatatattgtcatagAGACTGAAACACAATGATTaatttcaaaatacagcagtcaactgaaggaacaggagtgccctgaatggtAGATCGGAAGAGCACACGTCTGAAC	TCCCTACACGACGCTCTTCCGATCTacaatcattagtataatccacggggtatgctaatgaattatgagatccttGAACAAGTATAAACTTGCActtcaacgctagacgaatgtaatgtataagggagctaaactgaaaaggccAGATCGGAAGAGCACACGTCTGAAC	TCCCTACACGACGCTCTTCCGATCTacttggaaacgctatctgtttcaggtcaaagcaaacgctattgtggtttggtgcccaagaaaaaggagcaaactaaactagctaaatattttccatagaacaaacggttaaaaaggttaAGATCGGAAGAGCACACGTCTGAAC
chr14_37624132_37624156_AAAACAGGTATGAACAAGAGTCTC	chr14	37624132	37624156	9	+	NO	primary.unique-p63RE	24	aatacactcttggctgtgatttaaggaatgtgaccataaagggaagcaAAAACAGGTATGAACAAGAGTCTCtggtgttgcctttggcctaatgtttgtgggcagagtatgacaaatgtt	aatacactcttggctgtgatttaaggaatgtgaccataaagggaagcaAAAAGAGCTATGAAGAACAGTCTCtggtgttgcctttggcctaatgtttgtgggcagagtatgacaaatgtt	aatacactcttggctgtgatttaaggaatgtgaccataaagggaagcaTAAACAAAGTGTGTAGACCAACGAtggtgttgcctttggcctaatgtttgtgggcagagtatgacaaatgtt	gacaactttaagccgaatattggtaattgaaatggagaagtcgccatgAAAACAGGTATGAACAAGAGTCTCgagcctgtgttgattttatctctaagatcgcgtgtgtaggtatgtgga	taaatattggatgtctgaagagtcagagatcaaagtcgagtttctctgacgcgaaacgtacgtaatctctggatagatgctattatgggtaaggtggacctgtttaggaagaacttacag	AAAACAGGTATGAACAAGAGTCTC	AAAAGAGCTATGAAGAACAGTCTC	TAAACAAAGTGTGTAGACCAACGA	TCCCTACACGACGCTCTTCCGATCTaatacactcttggctgtgatttaaggaatgtgaccataaagggaagcaAAAACAGGTATGAACAAGAGTCTCtggtgttgcctttggcctaatgtttgtgggcagagtatgacaaatgttAGATCGGAAGAGCACACGTCTGAAC	TCCCTACACGACGCTCTTCCGATCTaatacactcttggctgtgatttaaggaatgtgaccataaagggaagcaAAAAGAGCTATGAAGAACAGTCTCtggtgttgcctttggcctaatgtttgtgggcagagtatgacaaatgttAGATCGGAAGAGCACACGTCTGAAC	TCCCTACACGACGCTCTTCCGATCTaatacactcttggctgtgatttaaggaatgtgaccataaagggaagcaTAAACAAAGTGTGTAGACCAACGAtggtgttgcctttggcctaatgtttgtgggcagagtatgacaaatgttAGATCGGAAGAGCACACGTCTGAAC	TCCCTACACGACGCTCTTCCGATCTgacaactttaagccgaatattggtaattgaaatggagaagtcgccatgAAAACAGGTATGAACAAGAGTCTCgagcctgtgttgattttatctctaagatcgcgtgtgtaggtatgtggaAGATCGGAAGAGCACACGTCTGAAC	TCCCTACACGACGCTCTTCCGATCTtaaatattggatgtctgaagagtcagagatcaaagtcgagtttctctgacgcgaaacgtacgtaatctctggatagatgctattatgggtaaggtggacctgtttaggaagaacttacagAGATCGGAAGAGCACACGTCTGAAC
chr14_42217487_42217501_TAGACCAGACTTGC	chr14	42217487	42217501	9	+	NO	tertiary.unique-p63RE	14	agagataaccccaagcaactatttcacaactctgcaatgtcagccgtcctttcTAGACCAGACTTGCcagggggcagcccctgtctcttcacaggaaatcttcttccttaaggagacaca	agagataaccccaagcaactatttcacaactctgcaatgtcagccgtcctttcTACACCAGAGTTCCcagggggcagcccctgtctcttcacaggaaatcttcttccttaaggagacaca	agagataaccccaagcaactatttcacaactctgcaatgtcagccgtcctttcGCTTATGCAGCAACcagggggcagcccctgtctcttcacaggaaatcttcttccttaaggagacaca	ttacttgacttagtcccccatgcaccccacaggggaaatctacaattaccataTAGACCAGACTTGCtcacattgtagccatcacggccaggtcggttattatccggacccaaactgacg	cctgtccacttgatgtgtatcccttacataagctcacggcgactacacattagtccccacattatgcctccacggctgagtagaccatccatagctaaaaaattgcagacgaatgggccc	TAGACCAGACTTGC	TACACCAGAGTTCC	GCTTATGCAGCAAC	TCCCTACACGACGCTCTTCCGATCTagagataaccccaagcaactatttcacaactctgcaatgtcagccgtcctttcTAGACCAGACTTGCcagggggcagcccctgtctcttcacaggaaatcttcttccttaaggagacacaAGATCGGAAGAGCACACGTCTGAAC	TCCCTACACGACGCTCTTCCGATCTagagataaccccaagcaactatttcacaactctgcaatgtcagccgtcctttcTACACCAGAGTTCCcagggggcagcccctgtctcttcacaggaaatcttcttccttaaggagacacaAGATCGGAAGAGCACACGTCTGAAC	TCCCTACACGACGCTCTTCCGATCTagagataaccccaagcaactatttcacaactctgcaatgtcagccgtcctttcGCTTATGCAGCAACcagggggcagcccctgtctcttcacaggaaatcttcttccttaaggagacacaAGATCGGAAGAGCACACGTCTGAAC	TCCCTACACGACGCTCTTCCGATCTttacttgacttagtcccccatgcaccccacaggggaaatctacaattaccataTAGACCAGACTTGCtcacattgtagccatcacggccaggtcggttattatccggacccaaactgacgAGATCGGAAGAGCACACGTCTGAAC	TCCCTACACGACGCTCTTCCGATCTcctgtccacttgatgtgtatcccttacataagctcacggcgactacacattagtccccacattatgcctccacggctgagtagaccatccatagctaaaaaattgcagacgaatgggcccAGATCGGAAGAGCACACGTCTGAAC
chr14_44108727_44108746_GGGCTTGCCTAAACATGCC	chr14	44108727	44108746	9	+	YES	primary.p53+p63RE	19	gggaagaatccccagaaaaactccaacctgcccaggtcattgtgcacagcGGGCTTGCCTAAACATGCCcatgatgaaaaatctcatcctttaacacatgtgcagcaagggaaatacat	gggaagaatccccagaaaaactccaacctgcccaggtcattgtgcacagcGGGGTTCCCTAAAGATCCCcatgatgaaaaatctcatcctttaacacatgtgcagcaagggaaatacat	gggaagaatccccagaaaaactccaacctgcccaggtcattgtgcacagcAATCCCGGCGGTTCAATCGcatgatgaaaaatctcatcctttaacacatgtgcagcaagggaaatacat	accgtgctatcacacgcactcgtcatggacgaaaaagaccgagcgacactGGGCTTGCCTAAACATGCCctgaatcataccatgttcagtgtacaactagacagataaaaacactaggt	gtcattaggcgctgcaatcacgtgattagctgaggaccatcctacacaaacaagaggagacatcctctgtacctaggaacaataaagagttccagtccgtagtacccaccaaacactag	GGGCTTGCCTAAACATGCC	GGGGTTCCCTAAAGATCCC	AATCCCGGCGGTTCAATCG	TCCCTACACGACGCTCTTCCGATCTgggaagaatccccagaaaaactccaacctgcccaggtcattgtgcacagcGGGCTTGCCTAAACATGCCcatgatgaaaaatctcatcctttaacacatgtgcagcaagggaaatacatAGATCGGAAGAGCACACGTCTGAAC	TCCCTACACGACGCTCTTCCGATCTgggaagaatccccagaaaaactccaacctgcccaggtcattgtgcacagcGGGGTTCCCTAAAGATCCCcatgatgaaaaatctcatcctttaacacatgtgcagcaagggaaatacatAGATCGGAAGAGCACACGTCTGAAC	TCCCTACACGACGCTCTTCCGATCTgggaagaatccccagaaaaactccaacctgcccaggtcattgtgcacagcAATCCCGGCGGTTCAATCGcatgatgaaaaatctcatcctttaacacatgtgcagcaagggaaatacatAGATCGGAAGAGCACACGTCTGAAC	TCCCTACACGACGCTCTTCCGATCTaccgtgctatcacacgcactcgtcatggacgaaaaagaccgagcgacactGGGCTTGCCTAAACATGCCctgaatcataccatgttcagtgtacaactagacagataaaaacactaggtAGATCGGAAGAGCACACGTCTGAAC	TCCCTACACGACGCTCTTCCGATCTgtcattaggcgctgcaatcacgtgattagctgaggaccatcctacacaaacaagaggagacatcctctgtacctaggaacaataaagagttccagtccgtagtacccaccaaacactagAGATCGGAAGAGCACACGTCTGAAC
chr14_50035443_50035462_TGGCTTGTTGAAGCACCAC	chr14	50035443	50035462	9	-	NO	secondary.unique-p63RE	19	gatgcctttcccatgcttctggtggtttgctggcaatctctggtattcctTGGCTTGTTGAAGCACCACcctgacctctgcctgtatctcacatgctgttctcactgtgggtgtgtctg	gatgcctttcccatgcttctggtggtttgctggcaatctctggtattcctTGGGTTCTTGAAGGACCACcctgacctctgcctgtatctcacatgctgttctcactgtgggtgtgtctg	gatgcctttcccatgcttctggtggtttgctggcaatctctggtattcctACGTCGCGTATTACAGTCGcctgacctctgcctgtatctcacatgctgttctcactgtgggtgtgtctg	acttgctccttcgttcccgatgcttgtatcgggtgtagtctgtttagctcTGGCTTGTTGAAGCACCACggttgcccatttcagctgagcggtccttcccgttcctgtcagttcagttt	gtttgtcgtctagttttctatgtggtccctaaattgggtcggcgcgttcagtgggctgagaacccttatttcttcacttcgtgcctcgtcgatcgcttcgccaccgcttgacttctgct	TGGCTTGTTGAAGCACCAC	TGGGTTCTTGAAGGACCAC	ACGTCGCGTATTACAGTCG	TCCCTACACGACGCTCTTCCGATCTgatgcctttcccatgcttctggtggtttgctggcaatctctggtattcctTGGCTTGTTGAAGCACCACcctgacctctgcctgtatctcacatgctgttctcactgtgggtgtgtctgAGATCGGAAGAGCACACGTCTGAAC	TCCCTACACGACGCTCTTCCGATCTgatgcctttcccatgcttctggtggtttgctggcaatctctggtattcctTGGGTTCTTGAAGGACCACcctgacctctgcctgtatctcacatgctgttctcactgtgggtgtgtctgAGATCGGAAGAGCACACGTCTGAAC	TCCCTACACGACGCTCTTCCGATCTgatgcctttcccatgcttctggtggtttgctggcaatctctggtattcctACGTCGCGTATTACAGTCGcctgacctctgcctgtatctcacatgctgttctcactgtgggtgtgtctgAGATCGGAAGAGCACACGTCTGAAC	TCCCTACACGACGCTCTTCCGATCTacttgctccttcgttcccgatgcttgtatcgggtgtagtctgtttagctcTGGCTTGTTGAAGCACCACggttgcccatttcagctgagcggtccttcccgttcctgtcagttcagtttAGATCGGAAGAGCACACGTCTGAAC	TCCCTACACGACGCTCTTCCGATCTgtttgtcgtctagttttctatgtggtccctaaattgggtcggcgcgttcagtgggctgagaacccttatttcttcacttcgtgcctcgtcgatcgcttcgccaccgcttgacttctgctAGATCGGAAGAGCACACGTCTGAAC
chr14_50187153_50187172_GCATGTGCCATCATGCCCA	chr14	50187153	50187172	9	-	YES	primary.p53+p63RE	19	tggctcaagcaaatctctcacttcagcctccccagcagctgggattacagGCATGTGCCATCATGCCCAgctaaattttaaatttttttgtagagactgggtcttgctctgttacccag	tggctcaagcaaatctctcacttcagcctccccagcagctgggattacagGGATCTGCCATGATCCCCAgctaaattttaaatttttttgtagagactgggtcttgctctgttacccag	tggctcaagcaaatctctcacttcagcctccccagcagctgggattacagCAATACTCCCGGCGAGTTCgctaaattttaaatttttttgtagagactgggtcttgctctgttacccag	ccatagagcgacgcgacgggtatctcccgtattcgctatcactaaaccctGCATGTGCCATCATGCCCAgtcgtactatctaattagcaatttgcggttagtacgatgttacgtttctt	cggcaaaaacggcctcctcttttctactctgcggtgttcttgtcgtggctgcagatttgtattagacgaggatgacacgctctaattaatatgcccctctcgcattaattacaaagccc	GCATGTGCCATCATGCCCA	GGATCTGCCATGATCCCCA	CAATACTCCCGGCGAGTTC	TCCCTACACGACGCTCTTCCGATCTtggctcaagcaaatctctcacttcagcctccccagcagctgggattacagGCATGTGCCATCATGCCCAgctaaattttaaatttttttgtagagactgggtcttgctctgttacccagAGATCGGAAGAGCACACGTCTGAAC	TCCCTACACGACGCTCTTCCGATCTtggctcaagcaaatctctcacttcagcctccccagcagctgggattacagGGATCTGCCATGATCCCCAgctaaattttaaatttttttgtagagactgggtcttgctctgttacccagAGATCGGAAGAGCACACGTCTGAAC	TCCCTACACGACGCTCTTCCGATCTtggctcaagcaaatctctcacttcagcctccccagcagctgggattacagCAATACTCCCGGCGAGTTCgctaaattttaaatttttttgtagagactgggtcttgctctgttacccagAGATCGGAAGAGCACACGTCTGAAC	TCCCTACACGACGCTCTTCCGATCTccatagagcgacgcgacgggtatctcccgtattcgctatcactaaaccctGCATGTGCCATCATGCCCAgtcgtactatctaattagcaatttgcggttagtacgatgttacgtttcttAGATCGGAAGAGCACACGTCTGAAC	TCCCTACACGACGCTCTTCCGATCTcggcaaaaacggcctcctcttttctactctgcggtgttcttgtcgtggctgcagatttgtattagacgaggatgacacgctctaattaatatgcccctctcgcattaattacaaagcccAGATCGGAAGAGCACACGTCTGAAC
chr14_50645344_50645368_CTGACATGTTGCCACAAGCAGAAA	chr14	50645344	50645368	9	+	NO	primary.unique-p63RE	24	tccaaaaatctgaaatttgaaatgctccaaaatccaaaacttcgagagCTGACATGTTGCCACAAGCAGAAAattccacacctgaccttatgtgatgagtcatagtcaaaattcagtcaa	tccaaaaatctgaaatttgaaatgctccaaaatccaaaacttcgagagCTGAGATCTTGCCAGAACCAGAAAattccacacctgaccttatgtgatgagtcatagtcaaaattcagtcaa	tccaaaaatctgaaatttgaaatgctccaaaatccaaaacttcgagagAGCTATCGTAAGCGTACAAAGCCAattccacacctgaccttatgtgatgagtcatagtcaaaattcagtcaa	caatctattacacaacgtctaacaagggaacacatttgatcaaagataCTGACATGTTGCCACAAGCAGAAAtttctcaatagatgcctatgacaggaacgatctattaacccaattgac	atacatgatagtccctaattctatctacaacctttgaacatcgataccaacactcctcgggggaagaatagattcataatgaaacacaatgaacgagtcatagtccataattgaagacac	CTGACATGTTGCCACAAGCAGAAA	CTGAGATCTTGCCAGAACCAGAAA	AGCTATCGTAAGCGTACAAAGCCA	TCCCTACACGACGCTCTTCCGATCTtccaaaaatctgaaatttgaaatgctccaaaatccaaaacttcgagagCTGACATGTTGCCACAAGCAGAAAattccacacctgaccttatgtgatgagtcatagtcaaaattcagtcaaAGATCGGAAGAGCACACGTCTGAAC	TCCCTACACGACGCTCTTCCGATCTtccaaaaatctgaaatttgaaatgctccaaaatccaaaacttcgagagCTGAGATCTTGCCAGAACCAGAAAattccacacctgaccttatgtgatgagtcatagtcaaaattcagtcaaAGATCGGAAGAGCACACGTCTGAAC	TCCCTACACGACGCTCTTCCGATCTtccaaaaatctgaaatttgaaatgctccaaaatccaaaacttcgagagAGCTATCGTAAGCGTACAAAGCCAattccacacctgaccttatgtgatgagtcatagtcaaaattcagtcaaAGATCGGAAGAGCACACGTCTGAAC	TCCCTACACGACGCTCTTCCGATCTcaatctattacacaacgtctaacaagggaacacatttgatcaaagataCTGACATGTTGCCACAAGCAGAAAtttctcaatagatgcctatgacaggaacgatctattaacccaattgacAGATCGGAAGAGCACACGTCTGAAC	TCCCTACACGACGCTCTTCCGATCTatacatgatagtccctaattctatctacaacctttgaacatcgataccaacactcctcgggggaagaatagattcataatgaaacacaatgaacgagtcatagtccataattgaagacacAGATCGGAAGAGCACACGTCTGAAC
chr14_51337587_51337601_CACATGCCCAGGCA	chr14	51337587	51337601	9	-	NO	secondary.p53+p63RE	14	gtatctagacacataaactgttgttatttgaatctgtttaaaggaacttccagCACATGCCCAGGCAgggcctcagggtgggcggagctcaggtggactgctgtctccatcaggctaatc	gtatctagacacataaactgttgttatttgaatctgtttaaaggaacttccagCAGATCCCCACGGAgggcctcagggtgggcggagctcaggtggactgctgtctccatcaggctaatc	gtatctagacacataaactgttgttatttgaatctgtttaaaggaacttccagCGCAGTAACCAGCCgggcctcagggtgggcggagctcaggtggactgctgtctccatcaggctaatc	ctcatgatatatcaggattctttgtaatcaccaaagagatgctttatgtgataCACATGCCCAGGCAccggaacgtctgtaccgcgccagggttcgtcttagtttgaggccgggaggcag	tgtgactttctaattttgagacgaacagcggggagatcccatctacgtcgcatatgtgctgaggttcgtaatagactagagtttggacaccgctggagaacactccgtttgcccgcgaac	CACATGCCCAGGCA	CAGATCCCCACGGA	CGCAGTAACCAGCC	TCCCTACACGACGCTCTTCCGATCTgtatctagacacataaactgttgttatttgaatctgtttaaaggaacttccagCACATGCCCAGGCAgggcctcagggtgggcggagctcaggtggactgctgtctccatcaggctaatcAGATCGGAAGAGCACACGTCTGAAC	TCCCTACACGACGCTCTTCCGATCTgtatctagacacataaactgttgttatttgaatctgtttaaaggaacttccagCAGATCCCCACGGAgggcctcagggtgggcggagctcaggtggactgctgtctccatcaggctaatcAGATCGGAAGAGCACACGTCTGAAC	TCCCTACACGACGCTCTTCCGATCTgtatctagacacataaactgttgttatttgaatctgtttaaaggaacttccagCGCAGTAACCAGCCgggcctcagggtgggcggagctcaggtggactgctgtctccatcaggctaatcAGATCGGAAGAGCACACGTCTGAAC	TCCCTACACGACGCTCTTCCGATCTctcatgatatatcaggattctttgtaatcaccaaagagatgctttatgtgataCACATGCCCAGGCAccggaacgtctgtaccgcgccagggttcgtcttagtttgaggccgggaggcagAGATCGGAAGAGCACACGTCTGAAC	TCCCTACACGACGCTCTTCCGATCTtgtgactttctaattttgagacgaacagcggggagatcccatctacgtcgcatatgtgctgaggttcgtaatagactagagtttggacaccgctggagaacactccgtttgcccgcgaacAGATCGGAAGAGCACACGTCTGAAC
chr14_51475094_51475113_AAGCTAGCCAAGACATGCT	chr14	51475094	51475113	9	+	NO	primary.p53+p63RE	19	ccacttccaatgcatagatgtacctgccaagagagtgacaatgcttgtttAAGCTAGCCAAGACATGCTctctctcttagatggtgtcagaatacacaaatttgtattctctggtcccc	ccacttccaatgcatagatgtacctgccaagagagtgacaatgcttgtttAAGGTACCCAAGAGATCCTctctctcttagatggtgtcagaatacacaaatttgtattctctggtcccc	ccacttccaatgcatagatgtacctgccaagagagtgacaatgcttgtttAAAAGCCGCTGATCCTAAGctctctcttagatggtgtcagaatacacaaatttgtattctctggtcccc	gccaaattgcagaaaacaaattcggtggccaggttctctgtctaattcctAAGCTAGCCAAGACATGCTtagatattatatctgtgctcctttaatcgccgctgctcgctatgccaata	ttacaacgcagtcgtacgcccaccagatcctcactcaaattaggacccttccatatgcaatttttgaatgagtcacgcgctgtcttatacaattgccaggatgtagtttctataatggg	AAGCTAGCCAAGACATGCT	AAGGTACCCAAGAGATCCT	AAAAGCCGCTGATCCTAAG	TCCCTACACGACGCTCTTCCGATCTccacttccaatgcatagatgtacctgccaagagagtgacaatgcttgtttAAGCTAGCCAAGACATGCTctctctcttagatggtgtcagaatacacaaatttgtattctctggtccccAGATCGGAAGAGCACACGTCTGAAC	TCCCTACACGACGCTCTTCCGATCTccacttccaatgcatagatgtacctgccaagagagtgacaatgcttgtttAAGGTACCCAAGAGATCCTctctctcttagatggtgtcagaatacacaaatttgtattctctggtccccAGATCGGAAGAGCACACGTCTGAAC	TCCCTACACGACGCTCTTCCGATCTccacttccaatgcatagatgtacctgccaagagagtgacaatgcttgtttAAAAGCCGCTGATCCTAAGctctctcttagatggtgtcagaatacacaaatttgtattctctggtccccAGATCGGAAGAGCACACGTCTGAAC	TCCCTACACGACGCTCTTCCGATCTgccaaattgcagaaaacaaattcggtggccaggttctctgtctaattcctAAGCTAGCCAAGACATGCTtagatattatatctgtgctcctttaatcgccgctgctcgctatgccaataAGATCGGAAGAGCACACGTCTGAAC	TCCCTACACGACGCTCTTCCGATCTttacaacgcagtcgtacgcccaccagatcctcactcaaattaggacccttccatatgcaatttttgaatgagtcacgcgctgtcttatacaattgccaggatgtagtttctataatgggAGATCGGAAGAGCACACGTCTGAAC
chr14_51688685_51688704_ACTAGTCTTGACTTGTCTT	chr14	51688685	51688704	9	-	NO	primary.p53+p63RE	19	acaaatgtagctggaaaggaataatataaatactaatggtttgacagacgACTAGTCTTGACTTGTCTTggttgaatagtgttctattagcaacaatatatgaaatactagacacaccc	acaaatgtagctggaaaggaataatataaatactaatggtttgacagacgAGTACTCTTGAGTTCTCTTggttgaatagtgttctattagcaacaatatatgaaatactagacacaccc	acaaatgtagctggaaaggaataatataaatactaatggtttgacagacgCACTTGTTTCAATGGTCTTggttgaatagtgttctattagcaacaatatatgaaatactagacacaccc	aatgcagtatgaaaaaaagaagatgtaaatcgaggccgtttatagatcatACTAGTCTTGACTTGTCTTaacggttgagtctaataaccaatcttaaatgcgaaaaaatagctgctctt	ttttattggaacatatcagataataatttcgcgcgtcaattattgacgcgcataaatcactaagaatacgtggttaaataccgccaaaagagttatagagttaatatcaaaggcgattg	ACTAGTCTTGACTTGTCTT	AGTACTCTTGAGTTCTCTT	CACTTGTTTCAATGGTCTT	TCCCTACACGACGCTCTTCCGATCTacaaatgtagctggaaaggaataatataaatactaatggtttgacagacgACTAGTCTTGACTTGTCTTggttgaatagtgttctattagcaacaatatatgaaatactagacacacccAGATCGGAAGAGCACACGTCTGAAC	TCCCTACACGACGCTCTTCCGATCTacaaatgtagctggaaaggaataatataaatactaatggtttgacagacgAGTACTCTTGAGTTCTCTTggttgaatagtgttctattagcaacaatatatgaaatactagacacacccAGATCGGAAGAGCACACGTCTGAAC	TCCCTACACGACGCTCTTCCGATCTacaaatgtagctggaaaggaataatataaatactaatggtttgacagacgCACTTGTTTCAATGGTCTTggttgaatagtgttctattagcaacaatatatgaaatactagacacacccAGATCGGAAGAGCACACGTCTGAAC	TCCCTACACGACGCTCTTCCGATCTaatgcagtatgaaaaaaagaagatgtaaatcgaggccgtttatagatcatACTAGTCTTGACTTGTCTTaacggttgagtctaataaccaatcttaaatgcgaaaaaatagctgctcttAGATCGGAAGAGCACACGTCTGAAC	TCCCTACACGACGCTCTTCCGATCTttttattggaacatatcagataataatttcgcgcgtcaattattgacgcgcataaatcactaagaatacgtggttaaataccgccaaaagagttatagagttaatatcaaaggcgattgAGATCGGAAGAGCACACGTCTGAAC
chr14_53652243_53652262_GGACATGTTTCAGCATGCA	chr14	53652243	53652262	9	+	NO	primary.p53+p63RE	19	attacttaataatttccatctagaaactcatgcctaaccaaacaatataaGGACATGTTTCAGCATGCAaagactgccacagccattaatatagtctgtatgcttatgacttccaaatg	attacttaataatttccatctagaaactcatgcctaaccaaacaatataaGGAGATCTTTCAGGATCCAaagactgccacagccattaatatagtctgtatgcttatgacttccaaatg	attacttaataatttccatctagaaactcatgcctaaccaaacaatataaGGCAATGCATATCATGGTCaagactgccacagccattaatatagtctgtatgcttatgacttccaaatg	actaaaataaccaacatagtagttttaacctttaatcaaacaataccttcGGACATGTTTCAGCATGCAtattaccaaatcgatggtagtaactattacatatatgctagcgtgcaccc	ggaacgctaaagacaacaaattcccacattcaactatgtcactactcgtagtaattataattaatatattacctcagactggtgcttatcctatttccaattaaaggtcaaagctacga	GGACATGTTTCAGCATGCA	GGAGATCTTTCAGGATCCA	GGCAATGCATATCATGGTC	TCCCTACACGACGCTCTTCCGATCTattacttaataatttccatctagaaactcatgcctaaccaaacaatataaGGACATGTTTCAGCATGCAaagactgccacagccattaatatagtctgtatgcttatgacttccaaatgAGATCGGAAGAGCACACGTCTGAAC	TCCCTACACGACGCTCTTCCGATCTattacttaataatttccatctagaaactcatgcctaaccaaacaatataaGGAGATCTTTCAGGATCCAaagactgccacagccattaatatagtctgtatgcttatgacttccaaatgAGATCGGAAGAGCACACGTCTGAAC	TCCCTACACGACGCTCTTCCGATCTattacttaataatttccatctagaaactcatgcctaaccaaacaatataaGGCAATGCATATCATGGTCaagactgccacagccattaatatagtctgtatgcttatgacttccaaatgAGATCGGAAGAGCACACGTCTGAAC	TCCCTACACGACGCTCTTCCGATCTactaaaataaccaacatagtagttttaacctttaatcaaacaataccttcGGACATGTTTCAGCATGCAtattaccaaatcgatggtagtaactattacatatatgctagcgtgcacccAGATCGGAAGAGCACACGTCTGAAC	TCCCTACACGACGCTCTTCCGATCTggaacgctaaagacaacaaattcccacattcaactatgtcactactcgtagtaattataattaatatattacctcagactggtgcttatcctatttccaattaaaggtcaaagctacgaAGATCGGAAGAGCACACGTCTGAAC
chr14_53957105_53957124_AAGCATGCACCGACTAGTC	chr14	53957105	53957124	9	+	NO	primary.p53+p63RE	19	tctgggaagcggctggggctcacctggggaccacgtgcggaggtactagaAAGCATGCACCGACTAGTCgccgtaccttccaaaaatacccatgggagtctgggcttccctgagtttag	tctgggaagcggctggggctcacctggggaccacgtgcggaggtactagaAAGGATCCACCGAGTACTCgccgtaccttccaaaaatacccatgggagtctgggcttccctgagtttag	tctgggaagcggctggggctcacctggggaccacgtgcggaggtactagaCGGAATCCATCACAAGCTGgccgtaccttccaaaaatacccatgggagtctgggcttccctgagtttag	gggggctaggggcccgcgtggtgtagcaacagtctcgaatgcgactaggcAAGCATGCACCGACTAGTCctagaggcaactgctacggcttatttgttctatccagagccacgatccgg	caatccattacgggaatgctggggcattggtcgcggcgccgaggcccgtagaaatgaaccccgcgtctgttcgagggaaaagaacggcgtctatagctgggcttactacctaggcttcc	AAGCATGCACCGACTAGTC	AAGGATCCACCGAGTACTC	CGGAATCCATCACAAGCTG	TCCCTACACGACGCTCTTCCGATCTtctgggaagcggctggggctcacctggggaccacgtgcggaggtactagaAAGCATGCACCGACTAGTCgccgtaccttccaaaaatacccatgggagtctgggcttccctgagtttagAGATCGGAAGAGCACACGTCTGAAC	TCCCTACACGACGCTCTTCCGATCTtctgggaagcggctggggctcacctggggaccacgtgcggaggtactagaAAGGATCCACCGAGTACTCgccgtaccttccaaaaatacccatgggagtctgggcttccctgagtttagAGATCGGAAGAGCACACGTCTGAAC	TCCCTACACGACGCTCTTCCGATCTtctgggaagcggctggggctcacctggggaccacgtgcggaggtactagaCGGAATCCATCACAAGCTGgccgtaccttccaaaaatacccatgggagtctgggcttccctgagtttagAGATCGGAAGAGCACACGTCTGAAC	TCCCTACACGACGCTCTTCCGATCTgggggctaggggcccgcgtggtgtagcaacagtctcgaatgcgactaggcAAGCATGCACCGACTAGTCctagaggcaactgctacggcttatttgttctatccagagccacgatccggAGATCGGAAGAGCACACGTCTGAAC	TCCCTACACGACGCTCTTCCGATCTcaatccattacgggaatgctggggcattggtcgcggcgccgaggcccgtagaaatgaaccccgcgtctgttcgagggaaaagaacggcgtctatagctgggcttactacctaggcttccAGATCGGAAGAGCACACGTCTGAAC
chr14_54453433_54453457_GGTGCCAGCCCAGTCATGTACCAC	chr14	54453433	54453457	9	+	NO	primary.unique-p63RE	24	ttacctaaggaagactggctgcatcctaggcaggataggcctgaggcaGGTGCCAGCCCAGTCATGTACCACattgcaatgcactgaactgtttgcaagcgtgtgagcaaagtaggagga	ttacctaaggaagactggctgcatcctaggcaggataggcctgaggcaGGTGGCACCCCAGTGATCTACCACattgcaatgcactgaactgtttgcaagcgtgtgagcaaagtaggagga	ttacctaaggaagactggctgcatcctaggcaggataggcctgaggcaAAACGTGGCCCTCCGGAGCTCCATattgcaatgcactgaactgtttgcaagcgtgtgagcaaagtaggagga	ctggataaatcctagggagatagtcctggccggcaaaagaccgtgctgGGTGCCAGCCCAGTCATGTACCACgacggggagagatatgcatttataggcaacagtgtacgggtaattcca	atcgtaccgagatcgccgtcagaagatatataaacactctgtggatgcagatattttacgaggcgtaccaacggtgacggcaacggcggtcgtgacatcagggagcatatgagcggctgc	GGTGCCAGCCCAGTCATGTACCAC	GGTGGCACCCCAGTGATCTACCAC	AAACGTGGCCCTCCGGAGCTCCAT	TCCCTACACGACGCTCTTCCGATCTttacctaaggaagactggctgcatcctaggcaggataggcctgaggcaGGTGCCAGCCCAGTCATGTACCACattgcaatgcactgaactgtttgcaagcgtgtgagcaaagtaggaggaAGATCGGAAGAGCACACGTCTGAAC	TCCCTACACGACGCTCTTCCGATCTttacctaaggaagactggctgcatcctaggcaggataggcctgaggcaGGTGGCACCCCAGTGATCTACCACattgcaatgcactgaactgtttgcaagcgtgtgagcaaagtaggaggaAGATCGGAAGAGCACACGTCTGAAC	TCCCTACACGACGCTCTTCCGATCTttacctaaggaagactggctgcatcctaggcaggataggcctgaggcaAAACGTGGCCCTCCGGAGCTCCATattgcaatgcactgaactgtttgcaagcgtgtgagcaaagtaggaggaAGATCGGAAGAGCACACGTCTGAAC	TCCCTACACGACGCTCTTCCGATCTctggataaatcctagggagatagtcctggccggcaaaagaccgtgctgGGTGCCAGCCCAGTCATGTACCACgacggggagagatatgcatttataggcaacagtgtacgggtaattccaAGATCGGAAGAGCACACGTCTGAAC	TCCCTACACGACGCTCTTCCGATCTatcgtaccgagatcgccgtcagaagatatataaacactctgtggatgcagatattttacgaggcgtaccaacggtgacggcaacggcggtcgtgacatcagggagcatatgagcggctgcAGATCGGAAGAGCACACGTCTGAAC
chr14_54813310_54813334_CAGGACAAGTCCTGTCATGAAATA	chr14	54813310	54813334	9	-	NO	primary.unique-p63RE	24	cccgatgagtgctgttgacatctttcatggtgaggaagagaactatcaCAGGACAAGTCCTGTCATGAAATAacctgtttcctcagttgtaaatcataagctgtaaggtagcttgtaata	cccgatgagtgctgttgacatctttcatggtgaggaagagaactatcaCAGGAGAACTCCTGTGATCAAATAacctgtttcctcagttgtaaatcataagctgtaaggtagcttgtaata	cccgatgagtgctgttgacatctttcatggtgaggaagagaactatcaTGTCCATCAAGATAGAACCATGAGacctgtttcctcagttgtaaatcataagctgtaaggtagcttgtaata	acctggggctattgtgttatgtggcgaacatatgaaacccagtatacgCAGGACAAGTCCTGTCATGAAATAttcaattagagacctattcgacactttaggatttcttagcttgagaag	caatcgattgattatgccagtaggttaaagaactagtattacgcgttgttatcgtttcatgatgtaacgccataacagcgtaaaaagctccgctgcagctgtttaagaagcagcaggttt	CAGGACAAGTCCTGTCATGAAATA	CAGGAGAACTCCTGTGATCAAATA	TGTCCATCAAGATAGAACCATGAG	TCCCTACACGACGCTCTTCCGATCTcccgatgagtgctgttgacatctttcatggtgaggaagagaactatcaCAGGACAAGTCCTGTCATGAAATAacctgtttcctcagttgtaaatcataagctgtaaggtagcttgtaataAGATCGGAAGAGCACACGTCTGAAC	TCCCTACACGACGCTCTTCCGATCTcccgatgagtgctgttgacatctttcatggtgaggaagagaactatcaCAGGAGAACTCCTGTGATCAAATAacctgtttcctcagttgtaaatcataagctgtaaggtagcttgtaataAGATCGGAAGAGCACACGTCTGAAC	TCCCTACACGACGCTCTTCCGATCTcccgatgagtgctgttgacatctttcatggtgaggaagagaactatcaTGTCCATCAAGATAGAACCATGAGacctgtttcctcagttgtaaatcataagctgtaaggtagcttgtaataAGATCGGAAGAGCACACGTCTGAAC	TCCCTACACGACGCTCTTCCGATCTacctggggctattgtgttatgtggcgaacatatgaaacccagtatacgCAGGACAAGTCCTGTCATGAAATAttcaattagagacctattcgacactttaggatttcttagcttgagaagAGATCGGAAGAGCACACGTCTGAAC	TCCCTACACGACGCTCTTCCGATCTcaatcgattgattatgccagtaggttaaagaactagtattacgcgttgttatcgtttcatgatgtaacgccataacagcgtaaaaagctccgctgcagctgtttaagaagcagcaggtttAGATCGGAAGAGCACACGTCTGAAC
chr14_55027126_55027145_GCGCAGGTCCCGACAGAGG	chr14	55027126	55027145	9	-	NO	secondary.unique-p63RE	19	cgcttcggctcgctcaccacactgcgcctgcgccgacccgcccacgcccaGCGCAGGTCCCGACAGAGGtcgccgggtggtggcgtcagctgcggcgccctccgcgtggaaattagccg	cgcttcggctcgctcaccacactgcgcctgcgccgacccgcccacgcccaGCGGAGCTCCCGAGAGAGGtcgccgggtggtggcgtcagctgcggcgccctccgcgtggaaattagccg	cgcttcggctcgctcaccacactgcgcctgcgccgacccgcccacgcccaCTAGGCCGACCGGGAGCAGtcgccgggtggtggcgtcagctgcggcgccctccgcgtggaaattagccg	cgtacgacatgcccgccgtcccgccgcccgccccccatttaacggccgccGCGCAGGTCCCGACAGAGGggcggtgggtttccgccggcaagccaactgtgtccgtcggggccgtgcac	ctgggggtgttcggtccgccgcccccctggtccgcgcgcgccggcttcccgccgcagcacgccggacccgatctgacgatgccacggcccatactacgcagtcgcgagcgctaagcgga	GCGCAGGTCCCGACAGAGG	GCGGAGCTCCCGAGAGAGG	CTAGGCCGACCGGGAGCAG	TCCCTACACGACGCTCTTCCGATCTcgcttcggctcgctcaccacactgcgcctgcgccgacccgcccacgcccaGCGCAGGTCCCGACAGAGGtcgccgggtggtggcgtcagctgcggcgccctccgcgtggaaattagccgAGATCGGAAGAGCACACGTCTGAAC	TCCCTACACGACGCTCTTCCGATCTcgcttcggctcgctcaccacactgcgcctgcgccgacccgcccacgcccaGCGGAGCTCCCGAGAGAGGtcgccgggtggtggcgtcagctgcggcgccctccgcgtggaaattagccgAGATCGGAAGAGCACACGTCTGAAC	TCCCTACACGACGCTCTTCCGATCTcgcttcggctcgctcaccacactgcgcctgcgccgacccgcccacgcccaCTAGGCCGACCGGGAGCAGtcgccgggtggtggcgtcagctgcggcgccctccgcgtggaaattagccgAGATCGGAAGAGCACACGTCTGAAC	TCCCTACACGACGCTCTTCCGATCTcgtacgacatgcccgccgtcccgccgcccgccccccatttaacggccgccGCGCAGGTCCCGACAGAGGggcggtgggtttccgccggcaagccaactgtgtccgtcggggccgtgcacAGATCGGAAGAGCACACGTCTGAAC	TCCCTACACGACGCTCTTCCGATCTctgggggtgttcggtccgccgcccccctggtccgcgcgcgccggcttcccgccgcagcacgccggacccgatctgacgatgccacggcccatactacgcagtcgcgagcgctaagcggaAGATCGGAAGAGCACACGTCTGAAC
chr14_55118153_55118172_GTATATGCTTGGACATGCT	chr14	55118153	55118172	9	+	NO	primary.p53+p63RE	19	atatctatggtttccccacatgcattagaactgtggggaacaccctctatGTATATGCTTGGACATGCTcatctgtagcaatagggaaagaagggattccccagggaacctcttttgct	atatctatggtttccccacatgcattagaactgtggggaacaccctctatGTAAATCCTTGGAGATCCTcatctgtagcaatagggaaagaagggattccccagggaacctcttttgct	atatctatggtttccccacatgcattagaactgtggggaacaccctctatAGGTCGTGGACTAATTCTTcatctgtagcaatagggaaagaagggattccccagggaacctcttttgct	ccaaaacagcatgaaatttcgtggatgctagtcatacctcttgctgtctcGTATATGCTTGGACATGCTagtgccaggcacgttactggggtgtcatagggatactacaccacaaattt	ttgagttacaaggctagagtctagcgtctacctcaatcttcaaaggttagtcacaattcgcactgtacgtcgggagacaattgttaggctttccggagttttaagaacaaccccggttc	GTATATGCTTGGACATGCT	GTAAATCCTTGGAGATCCT	AGGTCGTGGACTAATTCTT	TCCCTACACGACGCTCTTCCGATCTatatctatggtttccccacatgcattagaactgtggggaacaccctctatGTATATGCTTGGACATGCTcatctgtagcaatagggaaagaagggattccccagggaacctcttttgctAGATCGGAAGAGCACACGTCTGAAC	TCCCTACACGACGCTCTTCCGATCTatatctatggtttccccacatgcattagaactgtggggaacaccctctatGTAAATCCTTGGAGATCCTcatctgtagcaatagggaaagaagggattccccagggaacctcttttgctAGATCGGAAGAGCACACGTCTGAAC	TCCCTACACGACGCTCTTCCGATCTatatctatggtttccccacatgcattagaactgtggggaacaccctctatAGGTCGTGGACTAATTCTTcatctgtagcaatagggaaagaagggattccccagggaacctcttttgctAGATCGGAAGAGCACACGTCTGAAC	TCCCTACACGACGCTCTTCCGATCTccaaaacagcatgaaatttcgtggatgctagtcatacctcttgctgtctcGTATATGCTTGGACATGCTagtgccaggcacgttactggggtgtcatagggatactacaccacaaatttAGATCGGAAGAGCACACGTCTGAAC	TCCCTACACGACGCTCTTCCGATCTttgagttacaaggctagagtctagcgtctacctcaatcttcaaaggttagtcacaattcgcactgtacgtcgggagacaattgttaggctttccggagttttaagaacaaccccggttcAGATCGGAAGAGCACACGTCTGAAC
chr14_57657078_57657097_ACACAAGTTCAGGCATCAC	chr14	57657078	57657097	9	-	NO	secondary.unique-p63RE	19	aatcaaggttcagtttagatgagacaccaaagctgtcaatgagtcagaaaACACAAGTTCAGGCATCACctggatctttttgactcaaacgccttttgtttgctttccttgtctttccc	aatcaaggttcagtttagatgagacaccaaagctgtcaatgagtcagaaaACAGAACTTCAGGGATCACctggatctttttgactcaaacgccttttgtttgctttccttgtctttccc	aatcaaggttcagtttagatgagacaccaaagctgtcaatgagtcagaaaTACAATGCGACCTGACAACctggatctttttgactcaaacgccttttgtttgctttccttgtctttccc	gatgatgggcctaggaattaaaccgactctcgtaatggttcaaaaaaaaaACACAAGTTCAGGCATCACcgccatcctgttttatgcctatggttgcttctttcaactgtctcttttct	ctactctatgtgactttatgattacccagttccaccctctagttgtaactgaagggtgtatacccgcatgatacataccaagtcgctgatgatttcgaaatatggaatttccgctacat	ACACAAGTTCAGGCATCAC	ACAGAACTTCAGGGATCAC	TACAATGCGACCTGACAAC	TCCCTACACGACGCTCTTCCGATCTaatcaaggttcagtttagatgagacaccaaagctgtcaatgagtcagaaaACACAAGTTCAGGCATCACctggatctttttgactcaaacgccttttgtttgctttccttgtctttcccAGATCGGAAGAGCACACGTCTGAAC	TCCCTACACGACGCTCTTCCGATCTaatcaaggttcagtttagatgagacaccaaagctgtcaatgagtcagaaaACAGAACTTCAGGGATCACctggatctttttgactcaaacgccttttgtttgctttccttgtctttcccAGATCGGAAGAGCACACGTCTGAAC	TCCCTACACGACGCTCTTCCGATCTaatcaaggttcagtttagatgagacaccaaagctgtcaatgagtcagaaaTACAATGCGACCTGACAACctggatctttttgactcaaacgccttttgtttgctttccttgtctttcccAGATCGGAAGAGCACACGTCTGAAC	TCCCTACACGACGCTCTTCCGATCTgatgatgggcctaggaattaaaccgactctcgtaatggttcaaaaaaaaaACACAAGTTCAGGCATCACcgccatcctgttttatgcctatggttgcttctttcaactgtctcttttctAGATCGGAAGAGCACACGTCTGAAC	TCCCTACACGACGCTCTTCCGATCTctactctatgtgactttatgattacccagttccaccctctagttgtaactgaagggtgtatacccgcatgatacataccaagtcgctgatgatttcgaaatatggaatttccgctacatAGATCGGAAGAGCACACGTCTGAAC
chr14_58396375_58396399_AGACGCAGGTCCGGGCTCGCTGGG	chr14	58396375	58396399	9	-	NO	primary.unique-p63RE	24	agcagggcacgcaggtgcagtgctttcgatccgcacaggtagctcagtAGACGCAGGTCCGGGCTCGCTGGGttgcttggctcctggcgggctcggcagcaggtagttagttccctcagc	agcagggcacgcaggtgcagtgctttcgatccgcacaggtagctcagtAGACGGAGCTCCGGGGTCCCTGGGttgcttggctcctggcgggctcggcagcaggtagttagttccctcagc	agcagggcacgcaggtgcagtgctttcgatccgcacaggtagctcagtCCAGTAATCGCGCGGGGCCGGGGTttgcttggctcctggcgggctcggcagcaggtagttagttccctcagc	cctaagagtggtctgcactgcgcactactacggcagggcctgtagggaAGACGCAGGTCCGGGCTCGCTGGGtgctttactcccaatcgcgtgggtatgttctccgaggcgcgggggcct	gggtcgatgtctctgactatcacgggcgagctgccgtgggtgggcaacccctgcctcttgaatttggggactgtcggtagggaccgtgcgcacgcacaccttacgaggtccgtcggagcg	AGACGCAGGTCCGGGCTCGCTGGG	AGACGGAGCTCCGGGGTCCCTGGG	CCAGTAATCGCGCGGGGCCGGGGT	TCCCTACACGACGCTCTTCCGATCTagcagggcacgcaggtgcagtgctttcgatccgcacaggtagctcagtAGACGCAGGTCCGGGCTCGCTGGGttgcttggctcctggcgggctcggcagcaggtagttagttccctcagcAGATCGGAAGAGCACACGTCTGAAC	TCCCTACACGACGCTCTTCCGATCTagcagggcacgcaggtgcagtgctttcgatccgcacaggtagctcagtAGACGGAGCTCCGGGGTCCCTGGGttgcttggctcctggcgggctcggcagcaggtagttagttccctcagcAGATCGGAAGAGCACACGTCTGAAC	TCCCTACACGACGCTCTTCCGATCTagcagggcacgcaggtgcagtgctttcgatccgcacaggtagctcagtCCAGTAATCGCGCGGGGCCGGGGTttgcttggctcctggcgggctcggcagcaggtagttagttccctcagcAGATCGGAAGAGCACACGTCTGAAC	TCCCTACACGACGCTCTTCCGATCTcctaagagtggtctgcactgcgcactactacggcagggcctgtagggaAGACGCAGGTCCGGGCTCGCTGGGtgctttactcccaatcgcgtgggtatgttctccgaggcgcgggggcctAGATCGGAAGAGCACACGTCTGAAC	TCCCTACACGACGCTCTTCCGATCTgggtcgatgtctctgactatcacgggcgagctgccgtgggtgggcaacccctgcctcttgaatttggggactgtcggtagggaccgtgcgcacgcacaccttacgaggtccgtcggagcgAGATCGGAAGAGCACACGTCTGAAC
chr14_59347607_59347626_GGACATGTTGGAACAGGTG	chr14	59347607	59347626	9	+	NO	primary.p53+p63RE	19	gaaatcaaacgggcaattctaacaatggacgaacaggaagatctgcccaaGGACATGTTGGAACAGGTGagctaccagatgtatctgagagcagaagtgaaaagcgaccatcaacaggg	gaaatcaaacgggcaattctaacaatggacgaacaggaagatctgcccaaGGAGATCTTGGAAGAGCTGagctaccagatgtatctgagagcagaagtgaaaagcgaccatcaacaggg	gaaatcaaacgggcaattctaacaatggacgaacaggaagatctgcccaaAGGTATGTAGATGGCGGACagctaccagatgtatctgagagcagaagtgaaaagcgaccatcaacaggg	cgggcacatttggaaaaaaccaaaatcagcatagttagaaaaccagcggcGGACATGTTGGAACAGGTGcctctggaaggaaacttacgcaaggacaacagcaagttgaatcaagggag	acatcaaagccaacatatgcggatagaaaggagcagaaataggcaatgaaacttcggtggcgcacagatcaatattatcggctctaagagcagatcaggcgcggagggataaaaagcgc	GGACATGTTGGAACAGGTG	GGAGATCTTGGAAGAGCTG	AGGTATGTAGATGGCGGAC	TCCCTACACGACGCTCTTCCGATCTgaaatcaaacgggcaattctaacaatggacgaacaggaagatctgcccaaGGACATGTTGGAACAGGTGagctaccagatgtatctgagagcagaagtgaaaagcgaccatcaacagggAGATCGGAAGAGCACACGTCTGAAC	TCCCTACACGACGCTCTTCCGATCTgaaatcaaacgggcaattctaacaatggacgaacaggaagatctgcccaaGGAGATCTTGGAAGAGCTGagctaccagatgtatctgagagcagaagtgaaaagcgaccatcaacagggAGATCGGAAGAGCACACGTCTGAAC	TCCCTACACGACGCTCTTCCGATCTgaaatcaaacgggcaattctaacaatggacgaacaggaagatctgcccaaAGGTATGTAGATGGCGGACagctaccagatgtatctgagagcagaagtgaaaagcgaccatcaacagggAGATCGGAAGAGCACACGTCTGAAC	TCCCTACACGACGCTCTTCCGATCTcgggcacatttggaaaaaaccaaaatcagcatagttagaaaaccagcggcGGACATGTTGGAACAGGTGcctctggaaggaaacttacgcaaggacaacagcaagttgaatcaagggagAGATCGGAAGAGCACACGTCTGAAC	TCCCTACACGACGCTCTTCCGATCTacatcaaagccaacatatgcggatagaaaggagcagaaataggcaatgaaacttcggtggcgcacagatcaatattatcggctctaagagcagatcaggcgcggagggataaaaagcgcAGATCGGAAGAGCACACGTCTGAAC
chr14_60116376_60116400_TCATTCATGTTATAGCATGTATCA	chr14	60116376	60116400	9	-	NO	primary.unique-p63RE	24	catgtgatcttttgcatctggcttctttcacttttatgttttcaaggtTCATTCATGTTATAGCATGTATCAgtacagtcatgcactgcataaggacgtttcagtcaatgacagaccaca	catgtgatcttttgcatctggcttctttcacttttatgttttcaaggtTCATTGATCTTATAGGATCTATCAgtacagtcatgcactgcataaggacgtttcagtcaatgacagaccaca	catgtgatcttttgcatctggcttctttcacttttatgttttcaaggtTCTTATTCTAAGCCGTTAGATATAgtacagtcatgcactgcataaggacgtttcagtcaatgacagaccaca	ctcgatttgcattattttgtgtcatatcgttcgtgtccgtatcttttaTCATTCATGTTATAGCATGTATCAccggggtacaattctgcaagacacattatcaaacacctcaggtggaat	ggtgtgccgtccacatgtacctatatgttctcgttactagcttgtgggcgtttaattcccagacgaatgcaaaaagtcagtattctaaatcgttcaactttttgtttttcctaaactaat	TCATTCATGTTATAGCATGTATCA	TCATTGATCTTATAGGATCTATCA	TCTTATTCTAAGCCGTTAGATATA	TCCCTACACGACGCTCTTCCGATCTcatgtgatcttttgcatctggcttctttcacttttatgttttcaaggtTCATTCATGTTATAGCATGTATCAgtacagtcatgcactgcataaggacgtttcagtcaatgacagaccacaAGATCGGAAGAGCACACGTCTGAAC	TCCCTACACGACGCTCTTCCGATCTcatgtgatcttttgcatctggcttctttcacttttatgttttcaaggtTCATTGATCTTATAGGATCTATCAgtacagtcatgcactgcataaggacgtttcagtcaatgacagaccacaAGATCGGAAGAGCACACGTCTGAAC	TCCCTACACGACGCTCTTCCGATCTcatgtgatcttttgcatctggcttctttcacttttatgttttcaaggtTCTTATTCTAAGCCGTTAGATATAgtacagtcatgcactgcataaggacgtttcagtcaatgacagaccacaAGATCGGAAGAGCACACGTCTGAAC	TCCCTACACGACGCTCTTCCGATCTctcgatttgcattattttgtgtcatatcgttcgtgtccgtatcttttaTCATTCATGTTATAGCATGTATCAccggggtacaattctgcaagacacattatcaaacacctcaggtggaatAGATCGGAAGAGCACACGTCTGAAC	TCCCTACACGACGCTCTTCCGATCTggtgtgccgtccacatgtacctatatgttctcgttactagcttgtgggcgtttaattcccagacgaatgcaaaaagtcagtattctaaatcgttcaactttttgtttttcctaaactaatAGATCGGAAGAGCACACGTCTGAAC
chr14_64419133_64419152_AGGCGTGACCCAACATGCC	chr14	64419133	64419152	9	+	NO	primary.p53+p63RE	19	ctggactcaagcgatcctcctggttcaccttcctaaagtgctgagattacAGGCGTGACCCAACATGCCtggcctctcaccaagtactttctaccctaatctgcctcgtggtggacagg	ctggactcaagcgatcctcctggttcaccttcctaaagtgctgagattacAGGGGTCACCCAAGATCCCtggcctctcaccaagtactttctaccctaatctgcctcgtggtggacagg	ctggactcaagcgatcctcctggttcaccttcctaaagtgctgagattacAGTCACACGACAGTGCCCGtggcctctcaccaagtactttctaccctaatctgcctcgtggtggacagg	tgggaaagcactctatgtcaaccatccagatttgttgccgacgctcccttAGGCGTGACCCAACATGCCctttcggcgcgcacggattttcaccgaattgttcaggaatctcccgccat	atgttgatgcaggctccctaacttatgccccgcgtcacagcgatcacgacgtgtagacgcgtacactccatcccgaccgcatttaagctctgtgtctgccgttatgttcgacctgaaac	AGGCGTGACCCAACATGCC	AGGGGTCACCCAAGATCCC	AGTCACACGACAGTGCCCG	TCCCTACACGACGCTCTTCCGATCTctggactcaagcgatcctcctggttcaccttcctaaagtgctgagattacAGGCGTGACCCAACATGCCtggcctctcaccaagtactttctaccctaatctgcctcgtggtggacaggAGATCGGAAGAGCACACGTCTGAAC	TCCCTACACGACGCTCTTCCGATCTctggactcaagcgatcctcctggttcaccttcctaaagtgctgagattacAGGGGTCACCCAAGATCCCtggcctctcaccaagtactttctaccctaatctgcctcgtggtggacaggAGATCGGAAGAGCACACGTCTGAAC	TCCCTACACGACGCTCTTCCGATCTctggactcaagcgatcctcctggttcaccttcctaaagtgctgagattacAGTCACACGACAGTGCCCGtggcctctcaccaagtactttctaccctaatctgcctcgtggtggacaggAGATCGGAAGAGCACACGTCTGAAC	TCCCTACACGACGCTCTTCCGATCTtgggaaagcactctatgtcaaccatccagatttgttgccgacgctcccttAGGCGTGACCCAACATGCCctttcggcgcgcacggattttcaccgaattgttcaggaatctcccgccatAGATCGGAAGAGCACACGTCTGAAC	TCCCTACACGACGCTCTTCCGATCTatgttgatgcaggctccctaacttatgccccgcgtcacagcgatcacgacgtgtagacgcgtacactccatcccgaccgcatttaagctctgtgtctgccgttatgttcgacctgaaacAGATCGGAAGAGCACACGTCTGAAC
chr14_64692338_64692357_GTGCAAGCCCGGGCATGAG	chr14	64692338	64692357	9	+	YES	primary.p53+p63RE	19	aagctatggtcagagaaagctcagaacttgtgtaagtccctcctgtgccaGTGCAAGCCCGGGCATGAGctcaggtcctgccttcaccctcctcacagctgggagttggtcaaggtcct	aagctatggtcagagaaagctcagaacttgtgtaagtccctcctgtgccaGTGGAACCCCGGGGATCAGctcaggtcctgccttcaccctcctcacagctgggagttggtcaaggtcct	aagctatggtcagagaaagctcagaacttgtgtaagtccctcctgtgccaCCGGTGAGACAGTCGGGCActcaggtcctgccttcaccctcctcacagctgggagttggtcaaggtcct	tattccttccaagggcagatgggcgtaacatcgtcaaggtcaacatgactGTGCAAGCCCGGGCATGAGtatctcctgccgacagcgtgcggcctcttctctccgctggaagctacgta	ctaacacgaataattatctctgatggcttcgcgaagctcaccaacgcgtcacgcctacgggcctgggttttacacgtgacgactgagtggctgaccgggattcagggccctgatgtccc	GTGCAAGCCCGGGCATGAG	GTGGAACCCCGGGGATCAG	CCGGTGAGACAGTCGGGCA	TCCCTACACGACGCTCTTCCGATCTaagctatggtcagagaaagctcagaacttgtgtaagtccctcctgtgccaGTGCAAGCCCGGGCATGAGctcaggtcctgccttcaccctcctcacagctgggagttggtcaaggtcctAGATCGGAAGAGCACACGTCTGAAC	TCCCTACACGACGCTCTTCCGATCTaagctatggtcagagaaagctcagaacttgtgtaagtccctcctgtgccaGTGGAACCCCGGGGATCAGctcaggtcctgccttcaccctcctcacagctgggagttggtcaaggtcctAGATCGGAAGAGCACACGTCTGAAC	TCCCTACACGACGCTCTTCCGATCTaagctatggtcagagaaagctcagaacttgtgtaagtccctcctgtgccaCCGGTGAGACAGTCGGGCActcaggtcctgccttcaccctcctcacagctgggagttggtcaaggtcctAGATCGGAAGAGCACACGTCTGAAC	TCCCTACACGACGCTCTTCCGATCTtattccttccaagggcagatgggcgtaacatcgtcaaggtcaacatgactGTGCAAGCCCGGGCATGAGtatctcctgccgacagcgtgcggcctcttctctccgctggaagctacgtaAGATCGGAAGAGCACACGTCTGAAC	TCCCTACACGACGCTCTTCCGATCTctaacacgaataattatctctgatggcttcgcgaagctcaccaacgcgtcacgcctacgggcctgggttttacacgtgacgactgagtggctgaccgggattcagggccctgatgtcccAGATCGGAAGAGCACACGTCTGAAC
chr14_64997744_64997768_TATGCAGGTTTAGGCAGGTGCCTT	chr14	64997744	64997768	9	+	NO	primary.unique-p63RE	24	aatggggaggtgaccgggaaaagcacagtaaacaaggataaggtttgtTATGCAGGTTTAGGCAGGTGCCTTctccattggtaagagttcctagtggcttagagtcatccttgtctccct	aatggggaggtgaccgggaaaagcacagtaaacaaggataaggtttgtTATGGAGCTTTAGGGAGCTGCCTTctccattggtaagagttcctagtggcttagagtcatccttgtctccct	aatggggaggtgaccgggaaaagcacagtaaacaaggataaggtttgtTTGTCGTAACTCGTGGCGAGTATGctccattggtaagagttcctagtggcttagagtcatccttgtctccct	gtgaaacgaggagaactaatgggagtatgagggaatgataatcacggcTATGCAGGTTTAGGCAGGTGCCTTcagttccttgtcatggttcgggcacgtcaatcttggtcatctcaatct	caacccgggtgtaatcgtacagataaacaatgcggatgtttgacgggtgctggacggggacccagttgtgttcatcatggaaatacgattcttaatgatgattgagacgtcgtcgtgctt	TATGCAGGTTTAGGCAGGTGCCTT	TATGGAGCTTTAGGGAGCTGCCTT	TTGTCGTAACTCGTGGCGAGTATG	TCCCTACACGACGCTCTTCCGATCTaatggggaggtgaccgggaaaagcacagtaaacaaggataaggtttgtTATGCAGGTTTAGGCAGGTGCCTTctccattggtaagagttcctagtggcttagagtcatccttgtctccctAGATCGGAAGAGCACACGTCTGAAC	TCCCTACACGACGCTCTTCCGATCTaatggggaggtgaccgggaaaagcacagtaaacaaggataaggtttgtTATGGAGCTTTAGGGAGCTGCCTTctccattggtaagagttcctagtggcttagagtcatccttgtctccctAGATCGGAAGAGCACACGTCTGAAC	TCCCTACACGACGCTCTTCCGATCTaatggggaggtgaccgggaaaagcacagtaaacaaggataaggtttgtTTGTCGTAACTCGTGGCGAGTATGctccattggtaagagttcctagtggcttagagtcatccttgtctccctAGATCGGAAGAGCACACGTCTGAAC	TCCCTACACGACGCTCTTCCGATCTgtgaaacgaggagaactaatgggagtatgagggaatgataatcacggcTATGCAGGTTTAGGCAGGTGCCTTcagttccttgtcatggttcgggcacgtcaatcttggtcatctcaatctAGATCGGAAGAGCACACGTCTGAAC	TCCCTACACGACGCTCTTCCGATCTcaacccgggtgtaatcgtacagataaacaatgcggatgtttgacgggtgctggacggggacccagttgtgttcatcatggaaatacgattcttaatgatgattgagacgtcgtcgtgcttAGATCGGAAGAGCACACGTCTGAAC
chr14_65026720_65026739_GCGTGATGGTGCACGCCTG	chr14	65026720	65026739	9	+	NO	quinary.unique-p63RE	19	gccagcatggtgaaaccttgtctgtactgaaaatacaaaaaattggctggGCGTGATGGTGCACGCCTGtaatcccagctacttggaagggtgaggcaaaagaatctcttgaacctggg	gccagcatggtgaaaccttgtctgtactgaaaatacaaaaaattggctggGCGTCATGGTGGACCCCTGtaatcccagctacttggaagggtgaggcaaaagaatctcttgaacctggg	gccagcatggtgaaaccttgtctgtactgaaaatacaaaaaattggctggTGGTAGCCTAGGCCCGGGTtaatcccagctacttggaagggtgaggcaaaagaatctcttgaacctggg	taagcggtcagagaatcatattgcgggaaattaactgagcaccatcatgtGCGTGATGGTGCACGCCTGgggcttagttttcggacataaagtgaagactccagtctcagaaacgggac	tttgtaggttatatgtcgccaagaccccgacacgtcagaaccgagcgctgggtaactgactactaaatgacaaaatcgtgagatggacaggtctagattagtgaactgacggttgggcg	GCGTGATGGTGCACGCCTG	GCGTCATGGTGGACCCCTG	TGGTAGCCTAGGCCCGGGT	TCCCTACACGACGCTCTTCCGATCTgccagcatggtgaaaccttgtctgtactgaaaatacaaaaaattggctggGCGTGATGGTGCACGCCTGtaatcccagctacttggaagggtgaggcaaaagaatctcttgaacctgggAGATCGGAAGAGCACACGTCTGAAC	TCCCTACACGACGCTCTTCCGATCTgccagcatggtgaaaccttgtctgtactgaaaatacaaaaaattggctggGCGTCATGGTGGACCCCTGtaatcccagctacttggaagggtgaggcaaaagaatctcttgaacctgggAGATCGGAAGAGCACACGTCTGAAC	TCCCTACACGACGCTCTTCCGATCTgccagcatggtgaaaccttgtctgtactgaaaatacaaaaaattggctggTGGTAGCCTAGGCCCGGGTtaatcccagctacttggaagggtgaggcaaaagaatctcttgaacctgggAGATCGGAAGAGCACACGTCTGAAC	TCCCTACACGACGCTCTTCCGATCTtaagcggtcagagaatcatattgcgggaaattaactgagcaccatcatgtGCGTGATGGTGCACGCCTGgggcttagttttcggacataaagtgaagactccagtctcagaaacgggacAGATCGGAAGAGCACACGTCTGAAC	TCCCTACACGACGCTCTTCCGATCTtttgtaggttatatgtcgccaagaccccgacacgtcagaaccgagcgctgggtaactgactactaaatgacaaaatcgtgagatggacaggtctagattagtgaactgacggttgggcgAGATCGGAAGAGCACACGTCTGAAC
chr14_69153092_69153106_CCAGCCATGGCAGG	chr14	69153092	69153106	9	-	NO	tertiary.unique-p63RE	14	ctgctccccccacccggccctccccccgcgctgcgatccggatggttctttaaCCAGCCATGGCAGGcagagcgaggtgtgcagacactcggcggcgttcgcggcttcctgacggtcccc	ctgctccccccacccggccctccccccgcgctgcgatccggatggttctttaaGCACCCATGGGAGCcagagcgaggtgtgcagacactcggcggcgttcgcggcttcctgacggtcccc	ctgctccccccacccggccctccccccgcgctgcgatccggatggttctttaaAGGCGGATGCCACCcagagcgaggtgtgcagacactcggcggcgttcgcggcttcctgacggtcccc	cgcactcctacgtgtttccgcctacggccgcctcgcacccccacgtctgccgtCCAGCCATGGCAGGgtctccagcggtgatggttcgcggcggccatccgaagcccgtagccgcgctga	ccgtctgacgcgaacccatcgtgcgggttataggtagcgcccccccggcctgcggcacttcctcgacttgcatctcgcatcctggcaggccccggtgggaggcgcctcaagtcgcccccc	CCAGCCATGGCAGG	GCACCCATGGGAGC	AGGCGGATGCCACC	TCCCTACACGACGCTCTTCCGATCTctgctccccccacccggccctccccccgcgctgcgatccggatggttctttaaCCAGCCATGGCAGGcagagcgaggtgtgcagacactcggcggcgttcgcggcttcctgacggtccccAGATCGGAAGAGCACACGTCTGAAC	TCCCTACACGACGCTCTTCCGATCTctgctccccccacccggccctccccccgcgctgcgatccggatggttctttaaGCACCCATGGGAGCcagagcgaggtgtgcagacactcggcggcgttcgcggcttcctgacggtccccAGATCGGAAGAGCACACGTCTGAAC	TCCCTACACGACGCTCTTCCGATCTctgctccccccacccggccctccccccgcgctgcgatccggatggttctttaaAGGCGGATGCCACCcagagcgaggtgtgcagacactcggcggcgttcgcggcttcctgacggtccccAGATCGGAAGAGCACACGTCTGAAC	TCCCTACACGACGCTCTTCCGATCTcgcactcctacgtgtttccgcctacggccgcctcgcacccccacgtctgccgtCCAGCCATGGCAGGgtctccagcggtgatggttcgcggcggccatccgaagcccgtagccgcgctgaAGATCGGAAGAGCACACGTCTGAAC	TCCCTACACGACGCTCTTCCGATCTccgtctgacgcgaacccatcgtgcgggttataggtagcgcccccccggcctgcggcacttcctcgacttgcatctcgcatcctggcaggccccggtgggaggcgcctcaagtcgccccccAGATCGGAAGAGCACACGTCTGAAC
chr14_69612986_69613005_GCTAGTAGAGACATGTGCT	chr14	69612986	69613005	9	-	YES	primary.p53+p63RE	19	ccttttctgttttgggaattccacacccaaactgtcaccatctagtggagGCTAGTAGAGACATGTGCTtggcactgacttctgagttctctgggttttgtgtttttagctagaagcat	ccttttctgttttgggaattccacacccaaactgtcaccatctagtggagGGTACTAGAGAGATCTGCTtggcactgacttctgagttctctgggttttgtgtttttagctagaagcat	ccttttctgttttgggaattccacacccaaactgtcaccatctagtggagGGTGGCACAACTGTGAATTtggcactgacttctgagttctctgggttttgtgtttttagctagaagcat	cctagctagtttcatacgacttagtgacaaaccgtcgctctttgactcgtGCTAGTAGAGACATGTGCTttgtctgtcgtttaggactctgcatgtattttgggcgatgtgtactaatc	gtctacatcccgatgattctcactcgcttaggaataggtcagatcgtccagtcctcagtcatgtttttgttatcattgtattggggcacatttgtgggtgtcaacgacgtagtttgact	GCTAGTAGAGACATGTGCT	GGTACTAGAGAGATCTGCT	GGTGGCACAACTGTGAATT	TCCCTACACGACGCTCTTCCGATCTccttttctgttttgggaattccacacccaaactgtcaccatctagtggagGCTAGTAGAGACATGTGCTtggcactgacttctgagttctctgggttttgtgtttttagctagaagcatAGATCGGAAGAGCACACGTCTGAAC	TCCCTACACGACGCTCTTCCGATCTccttttctgttttgggaattccacacccaaactgtcaccatctagtggagGGTACTAGAGAGATCTGCTtggcactgacttctgagttctctgggttttgtgtttttagctagaagcatAGATCGGAAGAGCACACGTCTGAAC	TCCCTACACGACGCTCTTCCGATCTccttttctgttttgggaattccacacccaaactgtcaccatctagtggagGGTGGCACAACTGTGAATTtggcactgacttctgagttctctgggttttgtgtttttagctagaagcatAGATCGGAAGAGCACACGTCTGAAC	TCCCTACACGACGCTCTTCCGATCTcctagctagtttcatacgacttagtgacaaaccgtcgctctttgactcgtGCTAGTAGAGACATGTGCTttgtctgtcgtttaggactctgcatgtattttgggcgatgtgtactaatcAGATCGGAAGAGCACACGTCTGAAC	TCCCTACACGACGCTCTTCCGATCTgtctacatcccgatgattctcactcgcttaggaataggtcagatcgtccagtcctcagtcatgtttttgttatcattgtattggggcacatttgtgggtgtcaacgacgtagtttgactAGATCGGAAGAGCACACGTCTGAAC
chr14_69658897_69658921_AGGGGCGTGTGGGAGCCTGCTGGT	chr14	69658897	69658921	9	-	NO	primary.unique-p63RE	24	atatagcagggagccagtccttctgaggtctaatgagtcacctggaggAGGGGCGTGTGGGAGCCTGCTGGTggtaaccttgtcacccctctcccccagccataatcatcatcaggagga	atatagcagggagccagtccttctgaggtctaatgagtcacctggaggAGGGGGGTCTGGGAGGCTCCTGGTggtaaccttgtcacccctctcccccagccataatcatcatcaggagga	atatagcagggagccagtccttctgaggtctaatgagtcacctggaggGGGCGGGAAGGCCTCGTGGGTTGTggtaaccttgtcacccctctcccccagccataatcatcatcaggagga	cgaccgtggctagacgcactagttcgggttcgggataaaatcgaagttAGGGGCGTGTGGGAGCCTGCTGGTgccacatggatccccgcttaccgacatcgctaaaacctttagaccgct	aacgtgcgatgccattcggtcggcctagccaatccgcgtggcatcggctctgggtgaacaggattgaccagatagcgtacgattatacggctatgtgatacccacagccggtcgacgttg	AGGGGCGTGTGGGAGCCTGCTGGT	AGGGGGGTCTGGGAGGCTCCTGGT	GGGCGGGAAGGCCTCGTGGGTTGT	TCCCTACACGACGCTCTTCCGATCTatatagcagggagccagtccttctgaggtctaatgagtcacctggaggAGGGGCGTGTGGGAGCCTGCTGGTggtaaccttgtcacccctctcccccagccataatcatcatcaggaggaAGATCGGAAGAGCACACGTCTGAAC	TCCCTACACGACGCTCTTCCGATCTatatagcagggagccagtccttctgaggtctaatgagtcacctggaggAGGGGGGTCTGGGAGGCTCCTGGTggtaaccttgtcacccctctcccccagccataatcatcatcaggaggaAGATCGGAAGAGCACACGTCTGAAC	TCCCTACACGACGCTCTTCCGATCTatatagcagggagccagtccttctgaggtctaatgagtcacctggaggGGGCGGGAAGGCCTCGTGGGTTGTggtaaccttgtcacccctctcccccagccataatcatcatcaggaggaAGATCGGAAGAGCACACGTCTGAAC	TCCCTACACGACGCTCTTCCGATCTcgaccgtggctagacgcactagttcgggttcgggataaaatcgaagttAGGGGCGTGTGGGAGCCTGCTGGTgccacatggatccccgcttaccgacatcgctaaaacctttagaccgctAGATCGGAAGAGCACACGTCTGAAC	TCCCTACACGACGCTCTTCCGATCTaacgtgcgatgccattcggtcggcctagccaatccgcgtggcatcggctctgggtgaacaggattgaccagatagcgtacgattatacggctatgtgatacccacagccggtcgacgttgAGATCGGAAGAGCACACGTCTGAAC
chr14_71564089_71564108_GCGTGTACCAGCATGCCTG	chr14	71564089	71564108	9	-	YES	primary.p53+p63RE	19	tgtctcaagggatcctctcacctcaaattcccaagtagtagggactacagGCGTGTACCAGCATGCCTGgccaatttttaaatttgtttttttgagatggagtcttgctatgttttcta	tgtctcaagggatcctctcacctcaaattcccaagtagtagggactacagGGGTCTACCAGGATCCCTGgccaatttttaaatttgtttttttgagatggagtcttgctatgttttcta	tgtctcaagggatcctctcacctcaaattcccaagtagtagggactacagTTCCTCGAAAGGTCGGCCGgccaatttttaaatttgtttttttgagatggagtcttgctatgttttcta	taccggttactgatcctaacgacagcgctaattccgagacctgtcaagatGCGTGTACCAGCATGCCTGaacatcagttatttgttcgtacttaatttttgcggttgatttgattttgt	ttctacctctgcaaaatttataacataggggctgtcgtttcattttgcagcgcgtcatggaatattttcatatcgctaatggcacttaagctcgttggatcgttacacgtggtcatgct	GCGTGTACCAGCATGCCTG	GGGTCTACCAGGATCCCTG	TTCCTCGAAAGGTCGGCCG	TCCCTACACGACGCTCTTCCGATCTtgtctcaagggatcctctcacctcaaattcccaagtagtagggactacagGCGTGTACCAGCATGCCTGgccaatttttaaatttgtttttttgagatggagtcttgctatgttttctaAGATCGGAAGAGCACACGTCTGAAC	TCCCTACACGACGCTCTTCCGATCTtgtctcaagggatcctctcacctcaaattcccaagtagtagggactacagGGGTCTACCAGGATCCCTGgccaatttttaaatttgtttttttgagatggagtcttgctatgttttctaAGATCGGAAGAGCACACGTCTGAAC	TCCCTACACGACGCTCTTCCGATCTtgtctcaagggatcctctcacctcaaattcccaagtagtagggactacagTTCCTCGAAAGGTCGGCCGgccaatttttaaatttgtttttttgagatggagtcttgctatgttttctaAGATCGGAAGAGCACACGTCTGAAC	TCCCTACACGACGCTCTTCCGATCTtaccggttactgatcctaacgacagcgctaattccgagacctgtcaagatGCGTGTACCAGCATGCCTGaacatcagttatttgttcgtacttaatttttgcggttgatttgattttgtAGATCGGAAGAGCACACGTCTGAAC	TCCCTACACGACGCTCTTCCGATCTttctacctctgcaaaatttataacataggggctgtcgtttcattttgcagcgcgtcatggaatattttcatatcgctaatggcacttaagctcgttggatcgttacacgtggtcatgctAGATCGGAAGAGCACACGTCTGAAC
chr14_71703761_71703780_GCATGCAGTGTCATGCCTC	chr14	71703761	71703780	9	-	NO	primary.p53+p63RE	19	tggctcctagtgcaggctttgaacaaggctgccagcaagccctttgtgagGCATGCAGTGTCATGCCTCccactctcgggaagtcacacggagtgagaagggatggaaagggtaattac	tggctcctagtgcaggctttgaacaaggctgccagcaagccctttgtgagGGATCCAGTGTGATCCCTCccactctcgggaagtcacacggagtgagaagggatggaaagggtaattac	tggctcctagtgcaggctttgaacaaggctgccagcaagccctttgtgagTGTGACGTCCCAGGTCTACccactctcgggaagtcacacggagtgagaagggatggaaagggtaattac	ctaaggctggaattccgggtgacgctggctttagactagactcggtccacGCATGCAGTGTCATGCCTCggctataagcccggtagaagacggcagctaagaggcaaggcgtagtatta	gaggagcgactgggctaccggcgatgacctcaggcaaaagggtttttcgaacggttggagtaaatgcttcgtgcttatgggcccactcagcactcgaccgatgaggccaaagttagatc	GCATGCAGTGTCATGCCTC	GGATCCAGTGTGATCCCTC	TGTGACGTCCCAGGTCTAC	TCCCTACACGACGCTCTTCCGATCTtggctcctagtgcaggctttgaacaaggctgccagcaagccctttgtgagGCATGCAGTGTCATGCCTCccactctcgggaagtcacacggagtgagaagggatggaaagggtaattacAGATCGGAAGAGCACACGTCTGAAC	TCCCTACACGACGCTCTTCCGATCTtggctcctagtgcaggctttgaacaaggctgccagcaagccctttgtgagGGATCCAGTGTGATCCCTCccactctcgggaagtcacacggagtgagaagggatggaaagggtaattacAGATCGGAAGAGCACACGTCTGAAC	TCCCTACACGACGCTCTTCCGATCTtggctcctagtgcaggctttgaacaaggctgccagcaagccctttgtgagTGTGACGTCCCAGGTCTACccactctcgggaagtcacacggagtgagaagggatggaaagggtaattacAGATCGGAAGAGCACACGTCTGAAC	TCCCTACACGACGCTCTTCCGATCTctaaggctggaattccgggtgacgctggctttagactagactcggtccacGCATGCAGTGTCATGCCTCggctataagcccggtagaagacggcagctaagaggcaaggcgtagtattaAGATCGGAAGAGCACACGTCTGAAC	TCCCTACACGACGCTCTTCCGATCTgaggagcgactgggctaccggcgatgacctcaggcaaaagggtttttcgaacggttggagtaaatgcttcgtgcttatgggcccactcagcactcgaccgatgaggccaaagttagatcAGATCGGAAGAGCACACGTCTGAAC
chr14_73180466_73180490_AGTAACTTGCCAGAGCCTGTTTGG	chr14	73180466	73180490	9	-	NO	primary.unique-p63RE	24	tactttgacacccagtataactaaaaggatcttttgagtcagagattgAGTAACTTGCCAGAGCCTGTTTGGaaataaaccctgaggatttttcatatcagtggttggttatgcaatgtc	tactttgacacccagtataactaaaaggatcttttgagtcagagattgAGTAAGTTCCCAGAGGCTCTTTGGaaataaaccctgaggatttttcatatcagtggttggttatgcaatgtc	tactttgacacccagtataactaaaaggatcttttgagtcagagattgTAGGGAAACGCGTATTTGTCGCTCaaataaaccctgaggatttttcatatcagtggttggttatgcaatgtc	tttcctgtcgcatatttcagctaagatgtaaggagatctagaaaatacAGTAACTTGCCAGAGCCTGTTTGGtgaattgtgctaatagactacttgattaaattgtcagactctggctga	agcgacacatcagtggttttaataccttatgacggcagtaattcgaaattggtttgatgttgataatactacacacaggatattgattcttattgttttgacacggggagacgtatccca	AGTAACTTGCCAGAGCCTGTTTGG	AGTAAGTTCCCAGAGGCTCTTTGG	TAGGGAAACGCGTATTTGTCGCTC	TCCCTACACGACGCTCTTCCGATCTtactttgacacccagtataactaaaaggatcttttgagtcagagattgAGTAACTTGCCAGAGCCTGTTTGGaaataaaccctgaggatttttcatatcagtggttggttatgcaatgtcAGATCGGAAGAGCACACGTCTGAAC	TCCCTACACGACGCTCTTCCGATCTtactttgacacccagtataactaaaaggatcttttgagtcagagattgAGTAAGTTCCCAGAGGCTCTTTGGaaataaaccctgaggatttttcatatcagtggttggttatgcaatgtcAGATCGGAAGAGCACACGTCTGAAC	TCCCTACACGACGCTCTTCCGATCTtactttgacacccagtataactaaaaggatcttttgagtcagagattgTAGGGAAACGCGTATTTGTCGCTCaaataaaccctgaggatttttcatatcagtggttggttatgcaatgtcAGATCGGAAGAGCACACGTCTGAAC	TCCCTACACGACGCTCTTCCGATCTtttcctgtcgcatatttcagctaagatgtaaggagatctagaaaatacAGTAACTTGCCAGAGCCTGTTTGGtgaattgtgctaatagactacttgattaaattgtcagactctggctgaAGATCGGAAGAGCACACGTCTGAAC	TCCCTACACGACGCTCTTCCGATCTagcgacacatcagtggttttaataccttatgacggcagtaattcgaaattggtttgatgttgataatactacacacaggatattgattcttattgttttgacacggggagacgtatcccaAGATCGGAAGAGCACACGTCTGAAC
chr14_73616106_73616130_TAGGCAAGTGCCATCATGCCCAGC	chr14	73616106	73616130	9	+	NO	primary.unique-p63RE	24	tgggctcagatgatcctcccgcctcttcctcctgagtagctaagactaTAGGCAAGTGCCATCATGCCCAGCtagttttttaaacttttttgtagagatgggtcttgttatgttgcccag	tgggctcagatgatcctcccgcctcttcctcctgagtagctaagactaTAGGGAACTGCCATGATCCCCAGCtagttttttaaacttttttgtagagatgggtcttgttatgttgcccag	tgggctcagatgatcctcccgcctcttcctcctgagtagctaagactaCCTACCGTAATCCGATACCAGGGGtagttttttaaacttttttgtagagatgggtcttgttatgttgcccag	taccgcataggtgtgatcagtctccttccacccgaggatcccagtttcTAGGCAAGTGCCATCATGCCCAGCtctatttagattttgggggcgtattatttaagttgcattgctatcgtt	cagacccttccccttttttgacagcgctcaggctgtagattcttacggacctgtgtatatatatcgggtgagttgagctctgtattgcccctgtatgctatgatcccatttgtagaagca	TAGGCAAGTGCCATCATGCCCAGC	TAGGGAACTGCCATGATCCCCAGC	CCTACCGTAATCCGATACCAGGGG	TCCCTACACGACGCTCTTCCGATCTtgggctcagatgatcctcccgcctcttcctcctgagtagctaagactaTAGGCAAGTGCCATCATGCCCAGCtagttttttaaacttttttgtagagatgggtcttgttatgttgcccagAGATCGGAAGAGCACACGTCTGAAC	TCCCTACACGACGCTCTTCCGATCTtgggctcagatgatcctcccgcctcttcctcctgagtagctaagactaTAGGGAACTGCCATGATCCCCAGCtagttttttaaacttttttgtagagatgggtcttgttatgttgcccagAGATCGGAAGAGCACACGTCTGAAC	TCCCTACACGACGCTCTTCCGATCTtgggctcagatgatcctcccgcctcttcctcctgagtagctaagactaCCTACCGTAATCCGATACCAGGGGtagttttttaaacttttttgtagagatgggtcttgttatgttgcccagAGATCGGAAGAGCACACGTCTGAAC	TCCCTACACGACGCTCTTCCGATCTtaccgcataggtgtgatcagtctccttccacccgaggatcccagtttcTAGGCAAGTGCCATCATGCCCAGCtctatttagattttgggggcgtattatttaagttgcattgctatcgttAGATCGGAAGAGCACACGTCTGAAC	TCCCTACACGACGCTCTTCCGATCTcagacccttccccttttttgacagcgctcaggctgtagattcttacggacctgtgtatatatatcgggtgagttgagctctgtattgcccctgtatgctatgatcccatttgtagaagcaAGATCGGAAGAGCACACGTCTGAAC
chr14_73802992_73803016_GGGTTCCTGTCAAGACCTGCTTTG	chr14	73802992	73803016	9	-	NO	primary.unique-p63RE	24	gaggaaagcagcagcagcagccacaggccagtattccagagcagctttGGGTTCCTGTCAAGACCTGCTTTGagaaggaggtggctgtggggctggagggctgggcctgttcctgagctg	gaggaaagcagcagcagcagccacaggccagtattccagagcagctttGGGTTGCTCTCAAGAGCTCCTTTGagaaggaggtggctgtggggctggagggctgggcctgttcctgagctg	gaggaaagcagcagcagcagccacaggccagtattccagagcagctttGCTGTAGCCGGTGCTAATTTGCTCagaaggaggtggctgtggggctggagggctgggcctgttcctgagctg	caagtcagccggtacagatggccgtcccagttacaggaaaaccagggaGGGTTCCTGTCAAGACCTGCTTTGcggggcctagcgggtcatgagctaagtgtgcttgcgtgggtggagggg	tggctataaggtacctcgcaggtgtaacgtgcggcctgacggtacgtgtcgataaggggtaaagaatacttgcgtgccagggggctggtagcacgggagcctagggctccgccgacgttg	GGGTTCCTGTCAAGACCTGCTTTG	GGGTTGCTCTCAAGAGCTCCTTTG	GCTGTAGCCGGTGCTAATTTGCTC	TCCCTACACGACGCTCTTCCGATCTgaggaaagcagcagcagcagccacaggccagtattccagagcagctttGGGTTCCTGTCAAGACCTGCTTTGagaaggaggtggctgtggggctggagggctgggcctgttcctgagctgAGATCGGAAGAGCACACGTCTGAAC	TCCCTACACGACGCTCTTCCGATCTgaggaaagcagcagcagcagccacaggccagtattccagagcagctttGGGTTGCTCTCAAGAGCTCCTTTGagaaggaggtggctgtggggctggagggctgggcctgttcctgagctgAGATCGGAAGAGCACACGTCTGAAC	TCCCTACACGACGCTCTTCCGATCTgaggaaagcagcagcagcagccacaggccagtattccagagcagctttGCTGTAGCCGGTGCTAATTTGCTCagaaggaggtggctgtggggctggagggctgggcctgttcctgagctgAGATCGGAAGAGCACACGTCTGAAC	TCCCTACACGACGCTCTTCCGATCTcaagtcagccggtacagatggccgtcccagttacaggaaaaccagggaGGGTTCCTGTCAAGACCTGCTTTGcggggcctagcgggtcatgagctaagtgtgcttgcgtgggtggaggggAGATCGGAAGAGCACACGTCTGAAC	TCCCTACACGACGCTCTTCCGATCTtggctataaggtacctcgcaggtgtaacgtgcggcctgacggtacgtgtcgataaggggtaaagaatacttgcgtgccagggggctggtagcacgggagcctagggctccgccgacgttgAGATCGGAAGAGCACACGTCTGAAC
chr14_74699118_74699142_TTAAACAAGTTACAGCAGGTCCTC	chr14	74699118	74699142	9	-	NO	primary.unique-p63RE	24	tgactaccatgtagtggttaagagcatgaatcttactactgaatgatcTTAAACAAGTTACAGCAGGTCCTCaaacgacatcagtttcattcaacactgttttcttatgattttgaggag	tgactaccatgtagtggttaagagcatgaatcttactactgaatgatcTTAAAGAACTTACAGGAGCTCCTCaaacgacatcagtttcattcaacactgttttcttatgattttgaggag	tgactaccatgtagtggttaagagcatgaatcttactactgaatgatcTTCAACCAGAATCTAGCAGATTCGaaacgacatcagtttcattcaacactgttttcttatgattttgaggag	atctggaattgtctgtccatagcaataagcaagggtcttatcgttaaaTTAAACAAGTTACAGCAGGTCCTCagtcggtacttaagcgtttacgtacatattaggaacaattctttctat	tgatggcctgaatgaacatatgcactatacgtgaatttaccgtatccagttagcacattaacatagatgcgggcaaactatttgaagaattgtaccttgtctaatcgtgtaacatttctt	TTAAACAAGTTACAGCAGGTCCTC	TTAAAGAACTTACAGGAGCTCCTC	TTCAACCAGAATCTAGCAGATTCG	TCCCTACACGACGCTCTTCCGATCTtgactaccatgtagtggttaagagcatgaatcttactactgaatgatcTTAAACAAGTTACAGCAGGTCCTCaaacgacatcagtttcattcaacactgttttcttatgattttgaggagAGATCGGAAGAGCACACGTCTGAAC	TCCCTACACGACGCTCTTCCGATCTtgactaccatgtagtggttaagagcatgaatcttactactgaatgatcTTAAAGAACTTACAGGAGCTCCTCaaacgacatcagtttcattcaacactgttttcttatgattttgaggagAGATCGGAAGAGCACACGTCTGAAC	TCCCTACACGACGCTCTTCCGATCTtgactaccatgtagtggttaagagcatgaatcttactactgaatgatcTTCAACCAGAATCTAGCAGATTCGaaacgacatcagtttcattcaacactgttttcttatgattttgaggagAGATCGGAAGAGCACACGTCTGAAC	TCCCTACACGACGCTCTTCCGATCTatctggaattgtctgtccatagcaataagcaagggtcttatcgttaaaTTAAACAAGTTACAGCAGGTCCTCagtcggtacttaagcgtttacgtacatattaggaacaattctttctatAGATCGGAAGAGCACACGTCTGAAC	TCCCTACACGACGCTCTTCCGATCTtgatggcctgaatgaacatatgcactatacgtgaatttaccgtatccagttagcacattaacatagatgcgggcaaactatttgaagaattgtaccttgtctaatcgtgtaacatttcttAGATCGGAAGAGCACACGTCTGAAC
chr14_75254728_75254752_ATTCACGGGTCCAGACATGATGAA	chr14	75254728	75254752	9	-	NO	primary.unique-p63RE	24	tgttggagccagacactgggagaacccactccctggcactgccaccccATTCACGGGTCCAGACATGATGAAgtgctctgagggctgaggaaggtgtggcccgtgggcattcctgtccag	tgttggagccagacactgggagaacccactccctggcactgccaccccATTCAGGGCTCCAGAGATCATGAAgtgctctgagggctgaggaaggtgtggcccgtgggcattcctgtccag	tgttggagccagacactgggagaacccactccctggcactgccaccccGATAGAAGGCCATGTTCAATACGCgtgctctgagggctgaggaaggtgtggcccgtgggcattcctgtccag	ccacacagcgagaactgggccgcctccatgaactaccctccctgtgggATTCACGGGTCCAGACATGATGAAtgcggggtagttcgtgagtgttccgggtgtcaagccggcacggccgta	atgatgaccgctgcgacccgaagtcatgacgtgccctggtctgcggcacaccgccaagacttgaggagacggtacttcactacggggggcttaaagcggttggtcggcctatccaccgtg	ATTCACGGGTCCAGACATGATGAA	ATTCAGGGCTCCAGAGATCATGAA	GATAGAAGGCCATGTTCAATACGC	TCCCTACACGACGCTCTTCCGATCTtgttggagccagacactgggagaacccactccctggcactgccaccccATTCACGGGTCCAGACATGATGAAgtgctctgagggctgaggaaggtgtggcccgtgggcattcctgtccagAGATCGGAAGAGCACACGTCTGAAC	TCCCTACACGACGCTCTTCCGATCTtgttggagccagacactgggagaacccactccctggcactgccaccccATTCAGGGCTCCAGAGATCATGAAgtgctctgagggctgaggaaggtgtggcccgtgggcattcctgtccagAGATCGGAAGAGCACACGTCTGAAC	TCCCTACACGACGCTCTTCCGATCTtgttggagccagacactgggagaacccactccctggcactgccaccccGATAGAAGGCCATGTTCAATACGCgtgctctgagggctgaggaaggtgtggcccgtgggcattcctgtccagAGATCGGAAGAGCACACGTCTGAAC	TCCCTACACGACGCTCTTCCGATCTccacacagcgagaactgggccgcctccatgaactaccctccctgtgggATTCACGGGTCCAGACATGATGAAtgcggggtagttcgtgagtgttccgggtgtcaagccggcacggccgtaAGATCGGAAGAGCACACGTCTGAAC	TCCCTACACGACGCTCTTCCGATCTatgatgaccgctgcgacccgaagtcatgacgtgccctggtctgcggcacaccgccaagacttgaggagacggtacttcactacggggggcttaaagcggttggtcggcctatccaccgtgAGATCGGAAGAGCACACGTCTGAAC
chr14_76906944_76906968_TTCTACCAGTCTGGGCCTGTCCTT	chr14	76906944	76906968	9	-	NO	primary.unique-p63RE	24	gagaggctgggtaccctggctggttctctgcgtgcacacgtgattgagTTCTACCAGTCTGGGCCTGTCCTTgcaatgctgggggcaggtgagagtagggaggggacagaattggaccag	gagaggctgggtaccctggctggttctctgcgtgcacacgtgattgagTTCTAGCACTCTGGGGCTCTCCTTgcaatgctgggggcaggtgagagtagggaggggacagaattggaccag	gagaggctgggtaccctggctggttctctgcgtgcacacgtgattgagTGCGGCCCGTTTTCTCCATTATCGgcaatgctgggggcaggtgagagtagggaggggacagaattggaccag	gtcgcgtgctggaactcgtctgtgaacttaggtcccaggtagtgcgggTTCTACCAGTCTGGGCCTGTCCTTctagggaagataggaagcgaaactgtgccagggggctggtggggagag	gtgtcggtcggacttgcggaccggttggtatcgacactgagggcgtgaaagggggtgtgggcagtacgtcgggcgtgatgagccacggaattcgaggccataatctggaactcttgctct	TTCTACCAGTCTGGGCCTGTCCTT	TTCTAGCACTCTGGGGCTCTCCTT	TGCGGCCCGTTTTCTCCATTATCG	TCCCTACACGACGCTCTTCCGATCTgagaggctgggtaccctggctggttctctgcgtgcacacgtgattgagTTCTACCAGTCTGGGCCTGTCCTTgcaatgctgggggcaggtgagagtagggaggggacagaattggaccagAGATCGGAAGAGCACACGTCTGAAC	TCCCTACACGACGCTCTTCCGATCTgagaggctgggtaccctggctggttctctgcgtgcacacgtgattgagTTCTAGCACTCTGGGGCTCTCCTTgcaatgctgggggcaggtgagagtagggaggggacagaattggaccagAGATCGGAAGAGCACACGTCTGAAC	TCCCTACACGACGCTCTTCCGATCTgagaggctgggtaccctggctggttctctgcgtgcacacgtgattgagTGCGGCCCGTTTTCTCCATTATCGgcaatgctgggggcaggtgagagtagggaggggacagaattggaccagAGATCGGAAGAGCACACGTCTGAAC	TCCCTACACGACGCTCTTCCGATCTgtcgcgtgctggaactcgtctgtgaacttaggtcccaggtagtgcgggTTCTACCAGTCTGGGCCTGTCCTTctagggaagataggaagcgaaactgtgccagggggctggtggggagagAGATCGGAAGAGCACACGTCTGAAC	TCCCTACACGACGCTCTTCCGATCTgtgtcggtcggacttgcggaccggttggtatcgacactgagggcgtgaaagggggtgtgggcagtacgtcgggcgtgatgagccacggaattcgaggccataatctggaactcttgctctAGATCGGAAGAGCACACGTCTGAAC
chr14_76938330_76938349_ACTGGCCCAGGCATGTCCA	chr14	76938330	76938349	9	-	YES	primary.p53+p63RE	19	ggacagtggttgccccagatggctttccccatcccctgcctttatccagaACTGGCCCAGGCATGTCCAccctctcttctacacatagacccccaaggctaccgccaggcctggagctt	ggacagtggttgccccagatggctttccccatcccctgcctttatccagaAGTGCCCCAGGGATCTCCAccctctcttctacacatagacccccaaggctaccgccaggcctggagctt	ggacagtggttgccccagatggctttccccatcccctgcctttatccagaGCACAGACTCCGTGCCAGTccctctcttctacacatagacccccaaggctaccgccaggcctggagctt	gatcgacgccgctgctccgaacttctttcagtctccgcgcctcaaatggtACTGGCCCAGGCATGTCCAgacaggacggtctacattccccaatctcctcgcagaacccctctgtcccg	atggctaccaacgcccaatacctcaacgtgcctcactccatcagcgagatcgtaccggacccgtccgctgccggctactgcttcgttgctgtccgctcgtggcccacctatcatgtcaa	ACTGGCCCAGGCATGTCCA	AGTGCCCCAGGGATCTCCA	GCACAGACTCCGTGCCAGT	TCCCTACACGACGCTCTTCCGATCTggacagtggttgccccagatggctttccccatcccctgcctttatccagaACTGGCCCAGGCATGTCCAccctctcttctacacatagacccccaaggctaccgccaggcctggagcttAGATCGGAAGAGCACACGTCTGAAC	TCCCTACACGACGCTCTTCCGATCTggacagtggttgccccagatggctttccccatcccctgcctttatccagaAGTGCCCCAGGGATCTCCAccctctcttctacacatagacccccaaggctaccgccaggcctggagcttAGATCGGAAGAGCACACGTCTGAAC	TCCCTACACGACGCTCTTCCGATCTggacagtggttgccccagatggctttccccatcccctgcctttatccagaGCACAGACTCCGTGCCAGTccctctcttctacacatagacccccaaggctaccgccaggcctggagcttAGATCGGAAGAGCACACGTCTGAAC	TCCCTACACGACGCTCTTCCGATCTgatcgacgccgctgctccgaacttctttcagtctccgcgcctcaaatggtACTGGCCCAGGCATGTCCAgacaggacggtctacattccccaatctcctcgcagaacccctctgtcccgAGATCGGAAGAGCACACGTCTGAAC	TCCCTACACGACGCTCTTCCGATCTatggctaccaacgcccaatacctcaacgtgcctcactccatcagcgagatcgtaccggacccgtccgctgccggctactgcttcgttgctgtccgctcgtggcccacctatcatgtcaaAGATCGGAAGAGCACACGTCTGAAC
chr14_77499434_77499458_AGGCACAAGCCAGCACCTGCCATT	chr14	77499434	77499458	9	-	NO	primary.unique-p63RE	24	cccccagggctcttcccagtctactgccggaggtggagaccagagcagAGGCACAAGCCAGCACCTGCCATTctgcacccagtgtcctcggaatgttctcagagcacttttaaaaaccgg	cccccagggctcttcccagtctactgccggaggtggagaccagagcagAGGCAGAACCCAGCAGCTCCCATTctgcacccagtgtcctcggaatgttctcagagcacttttaaaaaccgg	cccccagggctcttcccagtctactgccggaggtggagaccagagcagACGCCACGCGCGGATCTTCCAAAActgcacccagtgtcctcggaatgttctcagagcacttttaaaaaccgg	ctcgaggaggccatcccgggactgctactggaccgtcgacctgccaagAGGCACAAGCCAGCACCTGCCATTgccgaacgttgtagtaacaacaatcggttactcgatacctcgccgtct	cgcccggcgtggaacgcccttcatcccctcatatggggcactgtaagaaacagcctgcaaatcaactgtaggataccatgacctcgagttcgccgcccggtccgagcaaccttgtgagac	AGGCACAAGCCAGCACCTGCCATT	AGGCAGAACCCAGCAGCTCCCATT	ACGCCACGCGCGGATCTTCCAAAA	TCCCTACACGACGCTCTTCCGATCTcccccagggctcttcccagtctactgccggaggtggagaccagagcagAGGCACAAGCCAGCACCTGCCATTctgcacccagtgtcctcggaatgttctcagagcacttttaaaaaccggAGATCGGAAGAGCACACGTCTGAAC	TCCCTACACGACGCTCTTCCGATCTcccccagggctcttcccagtctactgccggaggtggagaccagagcagAGGCAGAACCCAGCAGCTCCCATTctgcacccagtgtcctcggaatgttctcagagcacttttaaaaaccggAGATCGGAAGAGCACACGTCTGAAC	TCCCTACACGACGCTCTTCCGATCTcccccagggctcttcccagtctactgccggaggtggagaccagagcagACGCCACGCGCGGATCTTCCAAAActgcacccagtgtcctcggaatgttctcagagcacttttaaaaaccggAGATCGGAAGAGCACACGTCTGAAC	TCCCTACACGACGCTCTTCCGATCTctcgaggaggccatcccgggactgctactggaccgtcgacctgccaagAGGCACAAGCCAGCACCTGCCATTgccgaacgttgtagtaacaacaatcggttactcgatacctcgccgtctAGATCGGAAGAGCACACGTCTGAAC	TCCCTACACGACGCTCTTCCGATCTcgcccggcgtggaacgcccttcatcccctcatatggggcactgtaagaaacagcctgcaaatcaactgtaggataccatgacctcgagttcgccgcccggtccgagcaaccttgtgagacAGATCGGAAGAGCACACGTCTGAAC
chr14_78227910_78227934_GGAGCAAGAGTGAGCAAGCAGAAA	chr14	78227910	78227934	9	+	NO	primary.unique-p63RE	24	tgtgtctcatcctctaggaggcgagcgtgggcatgttctcatggcaaaGGAGCAAGAGTGAGCAAGCAGAAAatatgaaaatgcttttcaggcctctgctggtgtcatttttgctaatat	tgtgtctcatcctctaggaggcgagcgtgggcatgttctcatggcaaaGGAGGAACAGTGAGGAACCAGAAAatatgaaaatgcttttcaggcctctgctggtgtcatttttgctaatat	tgtgtctcatcctctaggaggcgagcgtgggcatgttctcatggcaaaAAGAGCGGGAGAAAGAGAGATCACatatgaaaatgcttttcaggcctctgctggtgtcatttttgctaatat	cgactaagtggcattgtcggtctacgagcttccgagcgtcattggatgGGAGCAAGAGTGAGCAAGCAGAAAtttacttatattcggcttcccggattgaatagctttagatatagtcgt	gtatcgttatgtctaggcacgtataggccacatagaagtaggaatagctatgagccgtatgcatctcacggtagcacgctgtatattggtattaatgggtagaattctgactcctgggcg	GGAGCAAGAGTGAGCAAGCAGAAA	GGAGGAACAGTGAGGAACCAGAAA	AAGAGCGGGAGAAAGAGAGATCAC	TCCCTACACGACGCTCTTCCGATCTtgtgtctcatcctctaggaggcgagcgtgggcatgttctcatggcaaaGGAGCAAGAGTGAGCAAGCAGAAAatatgaaaatgcttttcaggcctctgctggtgtcatttttgctaatatAGATCGGAAGAGCACACGTCTGAAC	TCCCTACACGACGCTCTTCCGATCTtgtgtctcatcctctaggaggcgagcgtgggcatgttctcatggcaaaGGAGGAACAGTGAGGAACCAGAAAatatgaaaatgcttttcaggcctctgctggtgtcatttttgctaatatAGATCGGAAGAGCACACGTCTGAAC	TCCCTACACGACGCTCTTCCGATCTtgtgtctcatcctctaggaggcgagcgtgggcatgttctcatggcaaaAAGAGCGGGAGAAAGAGAGATCACatatgaaaatgcttttcaggcctctgctggtgtcatttttgctaatatAGATCGGAAGAGCACACGTCTGAAC	TCCCTACACGACGCTCTTCCGATCTcgactaagtggcattgtcggtctacgagcttccgagcgtcattggatgGGAGCAAGAGTGAGCAAGCAGAAAtttacttatattcggcttcccggattgaatagctttagatatagtcgtAGATCGGAAGAGCACACGTCTGAAC	TCCCTACACGACGCTCTTCCGATCTgtatcgttatgtctaggcacgtataggccacatagaagtaggaatagctatgagccgtatgcatctcacggtagcacgctgtatattggtattaatgggtagaattctgactcctgggcgAGATCGGAAGAGCACACGTCTGAAC
chr14_81363937_81363961_AGAAACATGTTATATCTTGTACAG	chr14	81363937	81363961	9	-	NO	primary.unique-p63RE	24	tttggagctctatgagctgcagcaggattacagcaaaacaggcaacagAGAAACATGTTATATCTTGTACAGagacatgcagcccaggcgatgatcttattaaataatgacgagaacctt	tttggagctctatgagctgcagcaggattacagcaaaacaggcaacagAGAAAGATCTTATATGTTCTACAGagacatgcagcccaggcgatgatcttattaaataatgacgagaacctt	tttggagctctatgagctgcagcaggattacagcaaaacaggcaacagTTTGATTCGCAAGCTAAATAGATAagacatgcagcccaggcgatgatcttattaaataatgacgagaacctt	attccgaaagtgtacgactacgtcgaatccaaactgacagaaggtgggAGAAACATGTTATATCTTGTACAGttggctacatcaccgccaagaagtagatagcattgaatctacggaata	ggtactggaaatgatgtcaaagctgttatacagtacccagaaagtcccacttagccgatcgtgcccgatgcttagagggtacatatctgaaaggacatatgaaaaacttggaaacaaatt	AGAAACATGTTATATCTTGTACAG	AGAAAGATCTTATATGTTCTACAG	TTTGATTCGCAAGCTAAATAGATA	TCCCTACACGACGCTCTTCCGATCTtttggagctctatgagctgcagcaggattacagcaaaacaggcaacagAGAAACATGTTATATCTTGTACAGagacatgcagcccaggcgatgatcttattaaataatgacgagaaccttAGATCGGAAGAGCACACGTCTGAAC	TCCCTACACGACGCTCTTCCGATCTtttggagctctatgagctgcagcaggattacagcaaaacaggcaacagAGAAAGATCTTATATGTTCTACAGagacatgcagcccaggcgatgatcttattaaataatgacgagaaccttAGATCGGAAGAGCACACGTCTGAAC	TCCCTACACGACGCTCTTCCGATCTtttggagctctatgagctgcagcaggattacagcaaaacaggcaacagTTTGATTCGCAAGCTAAATAGATAagacatgcagcccaggcgatgatcttattaaataatgacgagaaccttAGATCGGAAGAGCACACGTCTGAAC	TCCCTACACGACGCTCTTCCGATCTattccgaaagtgtacgactacgtcgaatccaaactgacagaaggtgggAGAAACATGTTATATCTTGTACAGttggctacatcaccgccaagaagtagatagcattgaatctacggaataAGATCGGAAGAGCACACGTCTGAAC	TCCCTACACGACGCTCTTCCGATCTggtactggaaatgatgtcaaagctgttatacagtacccagaaagtcccacttagccgatcgtgcccgatgcttagagggtacatatctgaaaggacatatgaaaaacttggaaacaaattAGATCGGAAGAGCACACGTCTGAAC
chr14_81432276_81432290_CCTGTTGTTACAGG	chr14	81432276	81432290	9	-	NO	tertiary.unique-p63RE	14	gtcacattagacaccccaacatatttgctcctttacgtccatttctggcatgcCCTGTTGTTACAGGagtgatgagtcacagttggggggaattgtagtaacttgctccatctcgtagta	gtcacattagacaccccaacatatttgctcctttacgtccatttctggcatgcGCTCTTGTTAGAGCagtgatgagtcacagttggggggaattgtagtaacttgctccatctcgtagta	gtcacattagacaccccaacatatttgctcctttacgtccatttctggcatgcATCTTCGCTGTAGGagtgatgagtcacagttggggggaattgtagtaacttgctccatctcgtagta	caataagcctcttagcctcctagctgtctaactactccattcggagcttcattCCTGTTGTTACAGGtagtgcccacccagattttatgataaaagggaatgctttgtgcttgagggtgg	ggtccttgaaattgcacttcgacactatgattcttttatccgggtcaccagcctcgtggttactgatgaactggctattcaaggaagatgtatccgtttagtccgttatcgcgcgaacta	CCTGTTGTTACAGG	GCTCTTGTTAGAGC	ATCTTCGCTGTAGG	TCCCTACACGACGCTCTTCCGATCTgtcacattagacaccccaacatatttgctcctttacgtccatttctggcatgcCCTGTTGTTACAGGagtgatgagtcacagttggggggaattgtagtaacttgctccatctcgtagtaAGATCGGAAGAGCACACGTCTGAAC	TCCCTACACGACGCTCTTCCGATCTgtcacattagacaccccaacatatttgctcctttacgtccatttctggcatgcGCTCTTGTTAGAGCagtgatgagtcacagttggggggaattgtagtaacttgctccatctcgtagtaAGATCGGAAGAGCACACGTCTGAAC	TCCCTACACGACGCTCTTCCGATCTgtcacattagacaccccaacatatttgctcctttacgtccatttctggcatgcATCTTCGCTGTAGGagtgatgagtcacagttggggggaattgtagtaacttgctccatctcgtagtaAGATCGGAAGAGCACACGTCTGAAC	TCCCTACACGACGCTCTTCCGATCTcaataagcctcttagcctcctagctgtctaactactccattcggagcttcattCCTGTTGTTACAGGtagtgcccacccagattttatgataaaagggaatgctttgtgcttgagggtggAGATCGGAAGAGCACACGTCTGAAC	TCCCTACACGACGCTCTTCCGATCTggtccttgaaattgcacttcgacactatgattcttttatccgggtcaccagcctcgtggttactgatgaactggctattcaaggaagatgtatccgtttagtccgttatcgcgcgaactaAGATCGGAAGAGCACACGTCTGAAC
chr14_85424555_85424574_GCATGTGCTGACATGCCCA	chr14	85424555	85424574	9	-	NO	primary.p53+p63RE	19	aggtacaagcgattctcctgcctcagcctcccaagtggttagggttacaaGCATGTGCTGACATGCCCAgctaatttttgtattttttgtagatgctgggttttgccatgttggccagg	aggtacaagcgattctcctgcctcagcctcccaagtggttagggttacaaGGATCTGCTGAGATCCCCAgctaatttttgtattttttgtagatgctgggttttgccatgttggccagg	aggtacaagcgattctcctgcctcagcctcccaagtggttagggttacaaCATTAGGCGCGACGTATCCgctaatttttgtattttttgtagatgctgggttttgccatgttggccagg	cgctggtgaaacactacccaggcattgtcacactgagtgttggtaaccctGCATGTGCTGACATGCCCAatgtttttgtgcgtgctcattatggcctgtggttgaagattttgtacttg	ctataccgggtctcgaaccacacacttatacgttgctgattcgatgaggtcggttattataggtcttacctttttgttccttggcggactggcggtgtaaccaggttacgatgtcgtga	GCATGTGCTGACATGCCCA	GGATCTGCTGAGATCCCCA	CATTAGGCGCGACGTATCC	TCCCTACACGACGCTCTTCCGATCTaggtacaagcgattctcctgcctcagcctcccaagtggttagggttacaaGCATGTGCTGACATGCCCAgctaatttttgtattttttgtagatgctgggttttgccatgttggccaggAGATCGGAAGAGCACACGTCTGAAC	TCCCTACACGACGCTCTTCCGATCTaggtacaagcgattctcctgcctcagcctcccaagtggttagggttacaaGGATCTGCTGAGATCCCCAgctaatttttgtattttttgtagatgctgggttttgccatgttggccaggAGATCGGAAGAGCACACGTCTGAAC	TCCCTACACGACGCTCTTCCGATCTaggtacaagcgattctcctgcctcagcctcccaagtggttagggttacaaCATTAGGCGCGACGTATCCgctaatttttgtattttttgtagatgctgggttttgccatgttggccaggAGATCGGAAGAGCACACGTCTGAAC	TCCCTACACGACGCTCTTCCGATCTcgctggtgaaacactacccaggcattgtcacactgagtgttggtaaccctGCATGTGCTGACATGCCCAatgtttttgtgcgtgctcattatggcctgtggttgaagattttgtacttgAGATCGGAAGAGCACACGTCTGAAC	TCCCTACACGACGCTCTTCCGATCTctataccgggtctcgaaccacacacttatacgttgctgattcgatgaggtcggttattataggtcttacctttttgttccttggcggactggcggtgtaaccaggttacgatgtcgtgaAGATCGGAAGAGCACACGTCTGAAC
chr14_87233631_87233650_TAGCAAGTCTGGGCATGTT	chr14	87233631	87233650	9	+	YES	primary.p53+p63RE	19	ctttttaaaagtacaaattctcagactctaagatgctggagaatctgattTAGCAAGTCTGGGCATGTTaccatttatctatgtagtcccaaaagcttcccaggtgactttggagatca	ctttttaaaagtacaaattctcagactctaagatgctggagaatctgattTAGGAACTCTGGGGATCTTaccatttatctatgtagtcccaaaagcttcccaggtgactttggagatca	ctttttaaaagtacaaattctcagactctaagatgctggagaatctgattCTTAATGAGCGCGTTGAGTaccatttatctatgtagtcccaaaagcttcccaggtgactttggagatca	ttgtggatatcctaacatatttacatgtctgataagttataacgcgaaacTAGCAAGTCTGGGCATGTTtcatacattgataatgtagcgcagaacagcattttcgcgctcacttactg	tggaccagacacaatacctagaacggctctttaaaagcatacttagttaggtcagtttccacttaatttgctggcatcgagttgttccataccagaggatctatttaatttttgaagag	TAGCAAGTCTGGGCATGTT	TAGGAACTCTGGGGATCTT	CTTAATGAGCGCGTTGAGT	TCCCTACACGACGCTCTTCCGATCTctttttaaaagtacaaattctcagactctaagatgctggagaatctgattTAGCAAGTCTGGGCATGTTaccatttatctatgtagtcccaaaagcttcccaggtgactttggagatcaAGATCGGAAGAGCACACGTCTGAAC	TCCCTACACGACGCTCTTCCGATCTctttttaaaagtacaaattctcagactctaagatgctggagaatctgattTAGGAACTCTGGGGATCTTaccatttatctatgtagtcccaaaagcttcccaggtgactttggagatcaAGATCGGAAGAGCACACGTCTGAAC	TCCCTACACGACGCTCTTCCGATCTctttttaaaagtacaaattctcagactctaagatgctggagaatctgattCTTAATGAGCGCGTTGAGTaccatttatctatgtagtcccaaaagcttcccaggtgactttggagatcaAGATCGGAAGAGCACACGTCTGAAC	TCCCTACACGACGCTCTTCCGATCTttgtggatatcctaacatatttacatgtctgataagttataacgcgaaacTAGCAAGTCTGGGCATGTTtcatacattgataatgtagcgcagaacagcattttcgcgctcacttactgAGATCGGAAGAGCACACGTCTGAAC	TCCCTACACGACGCTCTTCCGATCTtggaccagacacaatacctagaacggctctttaaaagcatacttagttaggtcagtttccacttaatttgctggcatcgagttgttccataccagaggatctatttaatttttgaagagAGATCGGAAGAGCACACGTCTGAAC
chr14_87522786_87522810_GGGCACAAGCCCATGCATGAAGGA	chr14	87522786	87522810	9	-	NO	primary.unique-p63RE	24	ctctcacatgaactgacagagtgagagctcaactcattacctcagggaGGGCACAAGCCCATGCATGAAGGAtttgcccacgtgacacaaacacctcccaccaggccccacccccaacct	ctctcacatgaactgacagagtgagagctcaactcattacctcagggaGGGCAGAACCCCATGGATCAAGGAtttgcccacgtgacacaaacacctcccaccaggccccacccccaacct	ctctcacatgaactgacagagtgagagctcaactcattacctcagggaACGCGACAGGAAGTCACCGTGAGAtttgcccacgtgacacaaacacctcccaccaggccccacccccaacct	atgcatcgatctatccagacgactgcccagtgtccaacaaatgtaggaGGGCACAAGCCCATGCATGAAGGAacctgcccccccctacgaactccgtctaccccatcacaccacgaaacg	taccggaccgaggttacttcacgccgctgatcctaccacacaagcagcacatgacacgctcgactccaaatccgaccacgggagtagacagcccaacaactacgcttactcgacaccatg	GGGCACAAGCCCATGCATGAAGGA	GGGCAGAACCCCATGGATCAAGGA	ACGCGACAGGAAGTCACCGTGAGA	TCCCTACACGACGCTCTTCCGATCTctctcacatgaactgacagagtgagagctcaactcattacctcagggaGGGCACAAGCCCATGCATGAAGGAtttgcccacgtgacacaaacacctcccaccaggccccacccccaacctAGATCGGAAGAGCACACGTCTGAAC	TCCCTACACGACGCTCTTCCGATCTctctcacatgaactgacagagtgagagctcaactcattacctcagggaGGGCAGAACCCCATGGATCAAGGAtttgcccacgtgacacaaacacctcccaccaggccccacccccaacctAGATCGGAAGAGCACACGTCTGAAC	TCCCTACACGACGCTCTTCCGATCTctctcacatgaactgacagagtgagagctcaactcattacctcagggaACGCGACAGGAAGTCACCGTGAGAtttgcccacgtgacacaaacacctcccaccaggccccacccccaacctAGATCGGAAGAGCACACGTCTGAAC	TCCCTACACGACGCTCTTCCGATCTatgcatcgatctatccagacgactgcccagtgtccaacaaatgtaggaGGGCACAAGCCCATGCATGAAGGAacctgcccccccctacgaactccgtctaccccatcacaccacgaaacgAGATCGGAAGAGCACACGTCTGAAC	TCCCTACACGACGCTCTTCCGATCTtaccggaccgaggttacttcacgccgctgatcctaccacacaagcagcacatgacacgctcgactccaaatccgaccacgggagtagacagcccaacaactacgcttactcgacaccatgAGATCGGAAGAGCACACGTCTGAAC
chr14_87863065_87863079_AAAGTCTGGGCAGG	chr14	87863065	87863079	9	-	NO	tertiary.unique-p63RE	14	gatggtcaggaaagaaggaggggaacagggaaggcatcatacatgggccaggcAAAGTCTGGGCAGGctcagaagaatgggtagtgttctgctggtgggattccaggcactatttgaggg	gatggtcaggaaagaaggaggggaacagggaaggcatcatacatgggccaggcTAACTCTGGGGAGCctcagaagaatgggtagtgttctgctggtgggattccaggcactatttgaggg	gatggtcaggaaagaaggaggggaacagggaaggcatcatacatgggccaggcGGTCACGAGGAGTActcagaagaatgggtagtgttctgctggtgggattccaggcactatttgaggg	tcgatagagagggggcctatgagggaaagatagacgacgaacagggagcgagcAAAGTCTGGGCAGGagtattttataggtggggggagggctcttagaaaatcgttgcccgagcgtgct	gaggtgacgggtcggagtgcgtgagagagaccaaagcattaaatcatataagggggagcggctgatctgcttgacggggcactaagtaagtcgcaagtggagaaggtgtctgcagagtgg	AAAGTCTGGGCAGG	TAACTCTGGGGAGC	GGTCACGAGGAGTA	TCCCTACACGACGCTCTTCCGATCTgatggtcaggaaagaaggaggggaacagggaaggcatcatacatgggccaggcAAAGTCTGGGCAGGctcagaagaatgggtagtgttctgctggtgggattccaggcactatttgagggAGATCGGAAGAGCACACGTCTGAAC	TCCCTACACGACGCTCTTCCGATCTgatggtcaggaaagaaggaggggaacagggaaggcatcatacatgggccaggcTAACTCTGGGGAGCctcagaagaatgggtagtgttctgctggtgggattccaggcactatttgagggAGATCGGAAGAGCACACGTCTGAAC	TCCCTACACGACGCTCTTCCGATCTgatggtcaggaaagaaggaggggaacagggaaggcatcatacatgggccaggcGGTCACGAGGAGTActcagaagaatgggtagtgttctgctggtgggattccaggcactatttgagggAGATCGGAAGAGCACACGTCTGAAC	TCCCTACACGACGCTCTTCCGATCTtcgatagagagggggcctatgagggaaagatagacgacgaacagggagcgagcAAAGTCTGGGCAGGagtattttataggtggggggagggctcttagaaaatcgttgcccgagcgtgctAGATCGGAAGAGCACACGTCTGAAC	TCCCTACACGACGCTCTTCCGATCTgaggtgacgggtcggagtgcgtgagagagaccaaagcattaaatcatataagggggagcggctgatctgcttgacggggcactaagtaagtcgcaagtggagaaggtgtctgcagagtggAGATCGGAAGAGCACACGTCTGAAC
chr14_89142006_89142025_TCCTGTTCAGACATGTTAT	chr14	89142006	89142025	9	-	YES	primary.p53+p63RE	19	cgggctcttttcaaactgatgtctcattcttctacatgcctcaaactagaTCCTGTTCAGACATGTTATaacaagttagtaagagtttattttggtgcaaaaagtttttgaaatccatg	cgggctcttttcaaactgatgtctcattcttctacatgcctcaaactagaTGCTCTTCAGAGATCTTATaacaagttagtaagagtttattttggtgcaaaaagtttttgaaatccatg	cgggctcttttcaaactgatgtctcattcttctacatgcctcaaactagaTACATTGTCTGCACTTTGAaacaagttagtaagagtttattttggtgcaaaaagtttttgaaatccatg	tacccactgagcccttaacgactgattgaactctctcttatatcattggtTCCTGTTCAGACATGTTATcgggaagtatatatcctttttgatgtaagatgattggattataaactaaa	caactagagccttcaggaacttatactgacatctacccatatacttgaccttggatgttgtcgcatacaaatatttttctgttacgtgtgtattataataaatgtagtattgtacgtcg	TCCTGTTCAGACATGTTAT	TGCTCTTCAGAGATCTTAT	TACATTGTCTGCACTTTGA	TCCCTACACGACGCTCTTCCGATCTcgggctcttttcaaactgatgtctcattcttctacatgcctcaaactagaTCCTGTTCAGACATGTTATaacaagttagtaagagtttattttggtgcaaaaagtttttgaaatccatgAGATCGGAAGAGCACACGTCTGAAC	TCCCTACACGACGCTCTTCCGATCTcgggctcttttcaaactgatgtctcattcttctacatgcctcaaactagaTGCTCTTCAGAGATCTTATaacaagttagtaagagtttattttggtgcaaaaagtttttgaaatccatgAGATCGGAAGAGCACACGTCTGAAC	TCCCTACACGACGCTCTTCCGATCTcgggctcttttcaaactgatgtctcattcttctacatgcctcaaactagaTACATTGTCTGCACTTTGAaacaagttagtaagagtttattttggtgcaaaaagtttttgaaatccatgAGATCGGAAGAGCACACGTCTGAAC	TCCCTACACGACGCTCTTCCGATCTtacccactgagcccttaacgactgattgaactctctcttatatcattggtTCCTGTTCAGACATGTTATcgggaagtatatatcctttttgatgtaagatgattggattataaactaaaAGATCGGAAGAGCACACGTCTGAAC	TCCCTACACGACGCTCTTCCGATCTcaactagagccttcaggaacttatactgacatctacccatatacttgaccttggatgttgtcgcatacaaatatttttctgttacgtgtgtattataataaatgtagtattgtacgtcgAGATCGGAAGAGCACACGTCTGAAC
chr14_89818291_89818315_ATAGCAAGTAAAGACAAGTGAGAA	chr14	89818291	89818315	9	+	NO	primary.unique-p63RE	24	taagtgaagtgaaatataactgtaatgtcgcactttacactcaccaaaATAGCAAGTAAAGACAAGTGAGAAagaccagagttggcaagcctccagggaacaacatactatgattcagtg	taagtgaagtgaaatataactgtaatgtcgcactttacactcaccaaaATAGGAACTAAAGAGAACTGAGAAagaccagagttggcaagcctccagggaacaacatactatgattcagtg	taagtgaagtgaaatataactgtaatgtcgcactttacactcaccaaaGGACCAAAAATAAAGGTGTAGAAAagaccagagttggcaagcctccagggaacaacatactatgattcagtg	ttgaacatgcttaccgacaaaaaggtaatacagcaatagttcattatcATAGCAAGTAAAGACAAGTGAGAAgatcgtccctatagtggagggtgcaaaagaaccagaattaagtcccac	cgtgagctttcatgagaaatcttataaaatccgaaaagaatgacgcacaagccaagaatacaacatcaaaccatagagaggcctgcaagcgaggaaagtgttgacttatatcaggttata	ATAGCAAGTAAAGACAAGTGAGAA	ATAGGAACTAAAGAGAACTGAGAA	GGACCAAAAATAAAGGTGTAGAAA	TCCCTACACGACGCTCTTCCGATCTtaagtgaagtgaaatataactgtaatgtcgcactttacactcaccaaaATAGCAAGTAAAGACAAGTGAGAAagaccagagttggcaagcctccagggaacaacatactatgattcagtgAGATCGGAAGAGCACACGTCTGAAC	TCCCTACACGACGCTCTTCCGATCTtaagtgaagtgaaatataactgtaatgtcgcactttacactcaccaaaATAGGAACTAAAGAGAACTGAGAAagaccagagttggcaagcctccagggaacaacatactatgattcagtgAGATCGGAAGAGCACACGTCTGAAC	TCCCTACACGACGCTCTTCCGATCTtaagtgaagtgaaatataactgtaatgtcgcactttacactcaccaaaGGACCAAAAATAAAGGTGTAGAAAagaccagagttggcaagcctccagggaacaacatactatgattcagtgAGATCGGAAGAGCACACGTCTGAAC	TCCCTACACGACGCTCTTCCGATCTttgaacatgcttaccgacaaaaaggtaatacagcaatagttcattatcATAGCAAGTAAAGACAAGTGAGAAgatcgtccctatagtggagggtgcaaaagaaccagaattaagtcccacAGATCGGAAGAGCACACGTCTGAAC	TCCCTACACGACGCTCTTCCGATCTcgtgagctttcatgagaaatcttataaaatccgaaaagaatgacgcacaagccaagaatacaacatcaaaccatagagaggcctgcaagcgaggaaagtgttgacttatatcaggttataAGATCGGAAGAGCACACGTCTGAAC
chr14_91265594_91265608_CTGTGCTGGCTTGT	chr14	91265594	91265608	9	+	NO	tertiary.unique-p63RE	14	ctcttcccctgcagcccatccctaagaggtggtgctccctgtgccaagccgacCTGTGCTGGCTTGTgaaagcacatctgtgaatttccaggaattttgcaagccagttgttcagcacag	ctcttcccctgcagcccatccctaagaggtggtgctccctgtgccaagccgacCTCTGCTGGGTTCTgaaagcacatctgtgaatttccaggaattttgcaagccagttgttcagcacag	ctcttcccctgcagcccatccctaagaggtggtgctccctgtgccaagccgacTTGGCCGTTGTTCGgaaagcacatctgtgaatttccaggaattttgcaagccagttgttcagcacag	gcctccgcctcctacgcaagtgatcacgctcgcctcgatcagagcctgtccgtCTGTGCTGGCTTGTtcactttattgattaacagacctacctgagcataagagcagtgaaggctctgg	cgaatactgtctggtctctggtttcgtcgtcgcgttagcgctacgccgcggaaggctcaaccagttccacgccactttacgcagaggtccttcatccgattctggtccaacaagaagatt	CTGTGCTGGCTTGT	CTCTGCTGGGTTCT	TTGGCCGTTGTTCG	TCCCTACACGACGCTCTTCCGATCTctcttcccctgcagcccatccctaagaggtggtgctccctgtgccaagccgacCTGTGCTGGCTTGTgaaagcacatctgtgaatttccaggaattttgcaagccagttgttcagcacagAGATCGGAAGAGCACACGTCTGAAC	TCCCTACACGACGCTCTTCCGATCTctcttcccctgcagcccatccctaagaggtggtgctccctgtgccaagccgacCTCTGCTGGGTTCTgaaagcacatctgtgaatttccaggaattttgcaagccagttgttcagcacagAGATCGGAAGAGCACACGTCTGAAC	TCCCTACACGACGCTCTTCCGATCTctcttcccctgcagcccatccctaagaggtggtgctccctgtgccaagccgacTTGGCCGTTGTTCGgaaagcacatctgtgaatttccaggaattttgcaagccagttgttcagcacagAGATCGGAAGAGCACACGTCTGAAC	TCCCTACACGACGCTCTTCCGATCTgcctccgcctcctacgcaagtgatcacgctcgcctcgatcagagcctgtccgtCTGTGCTGGCTTGTtcactttattgattaacagacctacctgagcataagagcagtgaaggctctggAGATCGGAAGAGCACACGTCTGAAC	TCCCTACACGACGCTCTTCCGATCTcgaatactgtctggtctctggtttcgtcgtcgcgttagcgctacgccgcggaaggctcaaccagttccacgccactttacgcagaggtccttcatccgattctggtccaacaagaagattAGATCGGAAGAGCACACGTCTGAAC
chr14_92846648_92846672_GCCACATGACCTGACTTGCTTTGA	chr14	92846648	92846672	9	+	NO	primary.unique-p63RE	24	tcttactgtgggaggattttacttcctgtcccactgatatcagccttgGCCACATGACCTGACTTGCTTTGActcaccagccaaatgttagtggtgaaatattagtggaacagttccctt	tcttactgtgggaggattttacttcctgtcccactgatatcagccttgGCCAGATCACCTGAGTTCCTTTGActcaccagccaaatgttagtggtgaaatattagtggaacagttccctt	tcttactgtgggaggattttacttcctgtcccactgatatcagccttgCTGTATATTCGCTAGCCGACAGCTctcaccagccaaatgttagtggtgaaatattagtggaacagttccctt	ctcagttctaactttgtgggtcggtcttgaaaatgactctttcgctccGCCACATGACCTGACTTGCTTTGAtgccaatcccttcaggtgaggagtatttgacactatatatagaactgc	tgttgccggacctttctaaactaatcactggctcctggattgtatctgtgacaaaatccgctaggtgtaaatgaggtgaatgcctgattctttagactcctcgcctgatctcttccgtaa	GCCACATGACCTGACTTGCTTTGA	GCCAGATCACCTGAGTTCCTTTGA	CTGTATATTCGCTAGCCGACAGCT	TCCCTACACGACGCTCTTCCGATCTtcttactgtgggaggattttacttcctgtcccactgatatcagccttgGCCACATGACCTGACTTGCTTTGActcaccagccaaatgttagtggtgaaatattagtggaacagttcccttAGATCGGAAGAGCACACGTCTGAAC	TCCCTACACGACGCTCTTCCGATCTtcttactgtgggaggattttacttcctgtcccactgatatcagccttgGCCAGATCACCTGAGTTCCTTTGActcaccagccaaatgttagtggtgaaatattagtggaacagttcccttAGATCGGAAGAGCACACGTCTGAAC	TCCCTACACGACGCTCTTCCGATCTtcttactgtgggaggattttacttcctgtcccactgatatcagccttgCTGTATATTCGCTAGCCGACAGCTctcaccagccaaatgttagtggtgaaatattagtggaacagttcccttAGATCGGAAGAGCACACGTCTGAAC	TCCCTACACGACGCTCTTCCGATCTctcagttctaactttgtgggtcggtcttgaaaatgactctttcgctccGCCACATGACCTGACTTGCTTTGAtgccaatcccttcaggtgaggagtatttgacactatatatagaactgcAGATCGGAAGAGCACACGTCTGAAC	TCCCTACACGACGCTCTTCCGATCTtgttgccggacctttctaaactaatcactggctcctggattgtatctgtgacaaaatccgctaggtgtaaatgaggtgaatgcctgattctttagactcctcgcctgatctcttccgtaaAGATCGGAAGAGCACACGTCTGAAC
chr14_93043556_93043570_CTGCCCCGCCCAGC	chr14	93043556	93043570	9	+	NO	tertiary.unique-p63RE	14	cctgtcaagcaggggaaatgccatcctgggtccaaggcagcagggcagcctccCTGCCCCGCCCAGCcccacctacatgaagaacaaagtgcaccaggcaggaatgtgcactcaggccgt	cctgtcaagcaggggaaatgccatcctgggtccaaggcagcagggcagcctccCTCCCCCGCGCACCcccacctacatgaagaacaaagtgcaccaggcaggaatgtgcactcaggccgt	cctgtcaagcaggggaaatgccatcctgggtccaaggcagcagggcagcctccCTCCCGCCCACCGGcccacctacatgaagaacaaagtgcaccaggcaggaatgtgcactcaggccgt	gacagccagcgcgaagacgccgtggtcctcggatggcggaacttactcgaaccCTGCCCCGCCCAGCcgacactatgcaactttgaaggtcaacaaaaagagggggcacccccgtcgcac	cgcccagcatccgctcgacaggaccaaatgctcacggcaggctaagccccgaccagtgagggcatgccccgcggcaacaatagctagccgggcagtggactcaaaaaacgttccttggcc	CTGCCCCGCCCAGC	CTCCCCCGCGCACC	CTCCCGCCCACCGG	TCCCTACACGACGCTCTTCCGATCTcctgtcaagcaggggaaatgccatcctgggtccaaggcagcagggcagcctccCTGCCCCGCCCAGCcccacctacatgaagaacaaagtgcaccaggcaggaatgtgcactcaggccgtAGATCGGAAGAGCACACGTCTGAAC	TCCCTACACGACGCTCTTCCGATCTcctgtcaagcaggggaaatgccatcctgggtccaaggcagcagggcagcctccCTCCCCCGCGCACCcccacctacatgaagaacaaagtgcaccaggcaggaatgtgcactcaggccgtAGATCGGAAGAGCACACGTCTGAAC	TCCCTACACGACGCTCTTCCGATCTcctgtcaagcaggggaaatgccatcctgggtccaaggcagcagggcagcctccCTCCCGCCCACCGGcccacctacatgaagaacaaagtgcaccaggcaggaatgtgcactcaggccgtAGATCGGAAGAGCACACGTCTGAAC	TCCCTACACGACGCTCTTCCGATCTgacagccagcgcgaagacgccgtggtcctcggatggcggaacttactcgaaccCTGCCCCGCCCAGCcgacactatgcaactttgaaggtcaacaaaaagagggggcacccccgtcgcacAGATCGGAAGAGCACACGTCTGAAC	TCCCTACACGACGCTCTTCCGATCTcgcccagcatccgctcgacaggaccaaatgctcacggcaggctaagccccgaccagtgagggcatgccccgcggcaacaatagctagccgggcagtggactcaaaaaacgttccttggccAGATCGGAAGAGCACACGTCTGAAC
chr14_94313018_94313042_ACAACATGTTATGGCAAGATGATT	chr14	94313018	94313042	9	+	NO	primary.unique-p63RE	24	tcctttgaatatgattgcttaactgaaactcaaccacctgggtgctaaACAACATGTTATGGCAAGATGATTgcccaaacaaggcatgggcaaactgttgagcatgcatatgagggcaaa	tcctttgaatatgattgcttaactgaaactcaaccacctgggtgctaaACAAGATCTTATGGGAACATGATTgcccaaacaaggcatgggcaaactgttgagcatgcatatgagggcaaa	tcctttgaatatgattgcttaactgaaactcaaccacctgggtgctaaCCACGATTATAATGAGATAATGGTgcccaaacaaggcatgggcaaactgttgagcatgcatatgagggcaaa	caattcaccatacggtcagacttagatcaggaattgctcattttactgACAACATGTTATGGCAAGATGATTctagtgcctcataaacgaggggggcaaaaagctgtaaggaacagatcc	gaccaaactactagtagattcgccctagtggacaaggcctgtatctaatcaaagggataatacttggttccaaccatgatgcattgcagtaaaagcgacgtaagttatgggaaactgcat	ACAACATGTTATGGCAAGATGATT	ACAAGATCTTATGGGAACATGATT	CCACGATTATAATGAGATAATGGT	TCCCTACACGACGCTCTTCCGATCTtcctttgaatatgattgcttaactgaaactcaaccacctgggtgctaaACAACATGTTATGGCAAGATGATTgcccaaacaaggcatgggcaaactgttgagcatgcatatgagggcaaaAGATCGGAAGAGCACACGTCTGAAC	TCCCTACACGACGCTCTTCCGATCTtcctttgaatatgattgcttaactgaaactcaaccacctgggtgctaaACAAGATCTTATGGGAACATGATTgcccaaacaaggcatgggcaaactgttgagcatgcatatgagggcaaaAGATCGGAAGAGCACACGTCTGAAC	TCCCTACACGACGCTCTTCCGATCTtcctttgaatatgattgcttaactgaaactcaaccacctgggtgctaaCCACGATTATAATGAGATAATGGTgcccaaacaaggcatgggcaaactgttgagcatgcatatgagggcaaaAGATCGGAAGAGCACACGTCTGAAC	TCCCTACACGACGCTCTTCCGATCTcaattcaccatacggtcagacttagatcaggaattgctcattttactgACAACATGTTATGGCAAGATGATTctagtgcctcataaacgaggggggcaaaaagctgtaaggaacagatccAGATCGGAAGAGCACACGTCTGAAC	TCCCTACACGACGCTCTTCCGATCTgaccaaactactagtagattcgccctagtggacaaggcctgtatctaatcaaagggataatacttggttccaaccatgatgcattgcagtaaaagcgacgtaagttatgggaaactgcatAGATCGGAAGAGCACACGTCTGAAC
chr14_95490840_95490864_CCTGCAGGCTGTGGCACGCAGTAC	chr14	95490840	95490864	9	+	NO	primary.unique-p63RE	24	cctgtggccctatcggcaaagccatgcattgccatccaccttctcacaCCTGCAGGCTGTGGCACGCAGTACcagccagcatgccccactcagctctgcatcatccgttgatatgtctac	cctgtggccctatcggcaaagccatgcattgccatccaccttctcacaCCTGGAGCCTGTGGGACCCAGTACcagccagcatgccccactcagctctgcatcatccgttgatatgtctac	cctgtggccctatcggcaaagccatgcattgccatccaccttctcacaGGCAAGTGCCGGTAGGCACTCTCCcagccagcatgccccactcagctctgcatcatccgttgatatgtctac	tagtaaaaccttcgtactcccacctacggatcccgcccgcgtttgcacCCTGCAGGCTGTGGCACGCAGTACgcttttgccgactctagtccatacatattactcgcggccaacgcccca	tgtggaccacccgtcagcgaccagcccgggtggcttctctctcgctgtatgagttccaaatccgccactccccaccgccccgcacgttattaaagtacccatttactaaacatcggccgt	CCTGCAGGCTGTGGCACGCAGTAC	CCTGGAGCCTGTGGGACCCAGTAC	GGCAAGTGCCGGTAGGCACTCTCC	TCCCTACACGACGCTCTTCCGATCTcctgtggccctatcggcaaagccatgcattgccatccaccttctcacaCCTGCAGGCTGTGGCACGCAGTACcagccagcatgccccactcagctctgcatcatccgttgatatgtctacAGATCGGAAGAGCACACGTCTGAAC	TCCCTACACGACGCTCTTCCGATCTcctgtggccctatcggcaaagccatgcattgccatccaccttctcacaCCTGGAGCCTGTGGGACCCAGTACcagccagcatgccccactcagctctgcatcatccgttgatatgtctacAGATCGGAAGAGCACACGTCTGAAC	TCCCTACACGACGCTCTTCCGATCTcctgtggccctatcggcaaagccatgcattgccatccaccttctcacaGGCAAGTGCCGGTAGGCACTCTCCcagccagcatgccccactcagctctgcatcatccgttgatatgtctacAGATCGGAAGAGCACACGTCTGAAC	TCCCTACACGACGCTCTTCCGATCTtagtaaaaccttcgtactcccacctacggatcccgcccgcgtttgcacCCTGCAGGCTGTGGCACGCAGTACgcttttgccgactctagtccatacatattactcgcggccaacgccccaAGATCGGAAGAGCACACGTCTGAAC	TCCCTACACGACGCTCTTCCGATCTtgtggaccacccgtcagcgaccagcccgggtggcttctctctcgctgtatgagttccaaatccgccactccccaccgccccgcacgttattaaagtacccatttactaaacatcggccgtAGATCGGAAGAGCACACGTCTGAAC
chr14_95514824_95514843_GCCTGCCCAGTCTTGCCTC	chr14	95514824	95514843	9	-	NO	primary.p53+p63RE	19	ctgcccagtgggttcccaaaggctccagggtgcttttgacgttgagctggGCCTGCCCAGTCTTGCCTCccggggccgccaagccagggccccccggcagcccgctccaggctgcatca	ctgcccagtgggttcccaaaggctccagggtgcttttgacgttgagctggGGCTCCCCAGTGTTCCCTCccggggccgccaagccagggccccccggcagcccgctccaggctgcatca	ctgcccagtgggttcccaaaggctccagggtgcttttgacgttgagctggGTTTGCTACCCCCTGCCGCccggggccgccaagccagggccccccggcagcccgctccaggctgcatca	cgtgagtcccgcttccctggcagagtgctggatggtcgcgtttatagagcGCCTGCCCAGTCTTGCCTCaccagtccgagagccccctggcgagggctcgcgcacccgcccacgccggc	ccccgcctttcccccgcgcgctccccgggtcatcggcaggctccttgaggccgtgcggccgcatagcatctcagggggttgaatccccgggcgtccacaagctgcccgtaggatgactg	GCCTGCCCAGTCTTGCCTC	GGCTCCCCAGTGTTCCCTC	GTTTGCTACCCCCTGCCGC	TCCCTACACGACGCTCTTCCGATCTctgcccagtgggttcccaaaggctccagggtgcttttgacgttgagctggGCCTGCCCAGTCTTGCCTCccggggccgccaagccagggccccccggcagcccgctccaggctgcatcaAGATCGGAAGAGCACACGTCTGAAC	TCCCTACACGACGCTCTTCCGATCTctgcccagtgggttcccaaaggctccagggtgcttttgacgttgagctggGGCTCCCCAGTGTTCCCTCccggggccgccaagccagggccccccggcagcccgctccaggctgcatcaAGATCGGAAGAGCACACGTCTGAAC	TCCCTACACGACGCTCTTCCGATCTctgcccagtgggttcccaaaggctccagggtgcttttgacgttgagctggGTTTGCTACCCCCTGCCGCccggggccgccaagccagggccccccggcagcccgctccaggctgcatcaAGATCGGAAGAGCACACGTCTGAAC	TCCCTACACGACGCTCTTCCGATCTcgtgagtcccgcttccctggcagagtgctggatggtcgcgtttatagagcGCCTGCCCAGTCTTGCCTCaccagtccgagagccccctggcgagggctcgcgcacccgcccacgccggcAGATCGGAAGAGCACACGTCTGAAC	TCCCTACACGACGCTCTTCCGATCTccccgcctttcccccgcgcgctccccgggtcatcggcaggctccttgaggccgtgcggccgcatagcatctcagggggttgaatccccgggcgtccacaagctgcccgtaggatgactgAGATCGGAAGAGCACACGTCTGAAC
chr14_96256621_96256645_ACTGACCAGTTACAGCCTGCAAAT	chr14	96256621	96256645	9	-	NO	primary.unique-p63RE	24	tcaggtgaaacatgtcagggctgaatgcagccaccagagttcgcatggACTGACCAGTTACAGCCTGCAAATtctgaatcataaaaattaaattagtctctctgggatggcttacaagat	tcaggtgaaacatgtcagggctgaatgcagccaccagagttcgcatggACTGAGCACTTACAGGCTCCAAATtctgaatcataaaaattaaattagtctctctgggatggcttacaagat	tcaggtgaaacatgtcagggctgaatgcagccaccagagttcgcatggCCATAGCAGGCACTAGTCTAAATCtctgaatcataaaaattaaattagtctctctgggatggcttacaagat	gcggatccgggctacagctttcatggatcagccaagaaaggctaatggACTGACCAGTTACAGCCTGCAAATgagtaatcttattaaaacatgatctgaaactaatgcgatttctcgatg	ggtctccatactgtaggtttcccgaaacatgtagtatgtacccccggtggtaaaggagtctcgatcaaatcatactgagtcacaaggctttggagttgaaaagatcacgaatcacataaa	ACTGACCAGTTACAGCCTGCAAAT	ACTGAGCACTTACAGGCTCCAAAT	CCATAGCAGGCACTAGTCTAAATC	TCCCTACACGACGCTCTTCCGATCTtcaggtgaaacatgtcagggctgaatgcagccaccagagttcgcatggACTGACCAGTTACAGCCTGCAAATtctgaatcataaaaattaaattagtctctctgggatggcttacaagatAGATCGGAAGAGCACACGTCTGAAC	TCCCTACACGACGCTCTTCCGATCTtcaggtgaaacatgtcagggctgaatgcagccaccagagttcgcatggACTGAGCACTTACAGGCTCCAAATtctgaatcataaaaattaaattagtctctctgggatggcttacaagatAGATCGGAAGAGCACACGTCTGAAC	TCCCTACACGACGCTCTTCCGATCTtcaggtgaaacatgtcagggctgaatgcagccaccagagttcgcatggCCATAGCAGGCACTAGTCTAAATCtctgaatcataaaaattaaattagtctctctgggatggcttacaagatAGATCGGAAGAGCACACGTCTGAAC	TCCCTACACGACGCTCTTCCGATCTgcggatccgggctacagctttcatggatcagccaagaaaggctaatggACTGACCAGTTACAGCCTGCAAATgagtaatcttattaaaacatgatctgaaactaatgcgatttctcgatgAGATCGGAAGAGCACACGTCTGAAC	TCCCTACACGACGCTCTTCCGATCTggtctccatactgtaggtttcccgaaacatgtagtatgtacccccggtggtaaaggagtctcgatcaaatcatactgagtcacaaggctttggagttgaaaagatcacgaatcacataaaAGATCGGAAGAGCACACGTCTGAAC
chr14_96288045_96288064_GCAAGTCCAAACAAGCACA	chr14	96288045	96288064	9	-	NO	primary.p53+p63RE	19	aagcaccacttaggaacttttttttttttaactttaatagagaatccagaGCAAGTCCAAACAAGCACAtcctaccatctcaatccacacttactaatctcaccctcccttccctcatt	aagcaccacttaggaacttttttttttttaactttaatagagaatccagaGGAACTCCAAAGAACCACAtcctaccatctcaatccacacttactaatctcaccctcccttccctcatt	aagcaccacttaggaacttttttttttttaactttaatagagaatccagaAAAGATCAGAACACACCGCtcctaccatctcaatccacacttactaatctcaccctcccttccctcatt	gtatcccatgttaattctaaatttccagagaagatattacaattttagctGCAAGTCCAAACAAGCACAaatcttcccattctcctcccctaccacttccctacataccttaccaattc	gttattacctgaaagcttcaacccaaactctcccattttaatgacctcccaacatcacaacgaattcctaatttcaattaaatccaattttccgtcttcatcgccaagctatatgaccc	GCAAGTCCAAACAAGCACA	GGAACTCCAAAGAACCACA	AAAGATCAGAACACACCGC	TCCCTACACGACGCTCTTCCGATCTaagcaccacttaggaacttttttttttttaactttaatagagaatccagaGCAAGTCCAAACAAGCACAtcctaccatctcaatccacacttactaatctcaccctcccttccctcattAGATCGGAAGAGCACACGTCTGAAC	TCCCTACACGACGCTCTTCCGATCTaagcaccacttaggaacttttttttttttaactttaatagagaatccagaGGAACTCCAAAGAACCACAtcctaccatctcaatccacacttactaatctcaccctcccttccctcattAGATCGGAAGAGCACACGTCTGAAC	TCCCTACACGACGCTCTTCCGATCTaagcaccacttaggaacttttttttttttaactttaatagagaatccagaAAAGATCAGAACACACCGCtcctaccatctcaatccacacttactaatctcaccctcccttccctcattAGATCGGAAGAGCACACGTCTGAAC	TCCCTACACGACGCTCTTCCGATCTgtatcccatgttaattctaaatttccagagaagatattacaattttagctGCAAGTCCAAACAAGCACAaatcttcccattctcctcccctaccacttccctacataccttaccaattcAGATCGGAAGAGCACACGTCTGAAC	TCCCTACACGACGCTCTTCCGATCTgttattacctgaaagcttcaacccaaactctcccattttaatgacctcccaacatcacaacgaattcctaatttcaattaaatccaattttccgtcttcatcgccaagctatatgacccAGATCGGAAGAGCACACGTCTGAAC
chr14_97137991_97138010_ACATGTGCTGGCATGACAA	chr14	97137991	97138010	9	-	NO	primary.p53+p63RE	19	ctgcggaagatcatttcctgctgtcgttattgtctgtagcagctccagtgACATGTGCTGGCATGACAAgccccatttaatctcactaatgcatccttttccacgggcaaactaaaccc	ctgcggaagatcatttcctgctgtcgttattgtctgtagcagctccagtgAGATCTGCTGGGATCACAAgccccatttaatctcactaatgcatccttttccacgggcaaactaaaccc	ctgcggaagatcatttcctgctgtcgttattgtctgtagcagctccagtgAGGACAAGTTGAGTCCTCAgccccatttaatctcactaatgcatccttttccacgggcaaactaaaccc	tctaggcaagtttctcggtcatgagtgtgtcgtgcactcagcacttttgcACATGTGCTGGCATGACAAatatttctacctcacaactaagccttcgtcatccgcaccgaaagcctact	cagtgagtcacgatctgtactgattttcgccgtttaccgatttgttcgctgtgaggtgactgaatttcaaacacaaacccttgacatcctaatccatccgcacaacccccttagcgggt	ACATGTGCTGGCATGACAA	AGATCTGCTGGGATCACAA	AGGACAAGTTGAGTCCTCA	TCCCTACACGACGCTCTTCCGATCTctgcggaagatcatttcctgctgtcgttattgtctgtagcagctccagtgACATGTGCTGGCATGACAAgccccatttaatctcactaatgcatccttttccacgggcaaactaaacccAGATCGGAAGAGCACACGTCTGAAC	TCCCTACACGACGCTCTTCCGATCTctgcggaagatcatttcctgctgtcgttattgtctgtagcagctccagtgAGATCTGCTGGGATCACAAgccccatttaatctcactaatgcatccttttccacgggcaaactaaacccAGATCGGAAGAGCACACGTCTGAAC	TCCCTACACGACGCTCTTCCGATCTctgcggaagatcatttcctgctgtcgttattgtctgtagcagctccagtgAGGACAAGTTGAGTCCTCAgccccatttaatctcactaatgcatccttttccacgggcaaactaaacccAGATCGGAAGAGCACACGTCTGAAC	TCCCTACACGACGCTCTTCCGATCTtctaggcaagtttctcggtcatgagtgtgtcgtgcactcagcacttttgcACATGTGCTGGCATGACAAatatttctacctcacaactaagccttcgtcatccgcaccgaaagcctactAGATCGGAAGAGCACACGTCTGAAC	TCCCTACACGACGCTCTTCCGATCTcagtgagtcacgatctgtactgattttcgccgtttaccgatttgttcgctgtgaggtgactgaatttcaaacacaaacccttgacatcctaatccatccgcacaacccccttagcgggtAGATCGGAAGAGCACACGTCTGAAC
chr14_98161555_98161579_ACAACAGGTTTCAACTTGATTTGC	chr14	98161555	98161579	9	+	NO	primary.unique-p63RE	24	agcgtctggcatgaaatcttacggatctgcattttctgcagggctgtaACAACAGGTTTCAACTTGATTTGCcatccctgtgaaacgtggagtttcatttgtttgcttccgaggacaaga	agcgtctggcatgaaatcttacggatctgcattttctgcagggctgtaACAAGAGCTTTCAAGTTCATTTGCcatccctgtgaaacgtggagtttcatttgtttgcttccgaggacaaga	agcgtctggcatgaaatcttacggatctgcattttctgcagggctgtaCTGTTACCGAAATAGCATTTAGTCcatccctgtgaaacgtggagtttcatttgtttgcttccgaggacaaga	cgtcggattaggctctcgtgaacgcatagttgcaactcgtatgtagttACAACAGGTTTCAACTTGATTTGCcattctttaccggatactggtaatgatagcgcaagttctgatgcgtgc	tccgtggtaagacgagtgagagcgagttattgccagtctgtagatatctctaaggatgtcccttggcctagaagttgaattctattgtatccggctcttatcacctggtatttaagccac	ACAACAGGTTTCAACTTGATTTGC	ACAAGAGCTTTCAAGTTCATTTGC	CTGTTACCGAAATAGCATTTAGTC	TCCCTACACGACGCTCTTCCGATCTagcgtctggcatgaaatcttacggatctgcattttctgcagggctgtaACAACAGGTTTCAACTTGATTTGCcatccctgtgaaacgtggagtttcatttgtttgcttccgaggacaagaAGATCGGAAGAGCACACGTCTGAAC	TCCCTACACGACGCTCTTCCGATCTagcgtctggcatgaaatcttacggatctgcattttctgcagggctgtaACAAGAGCTTTCAAGTTCATTTGCcatccctgtgaaacgtggagtttcatttgtttgcttccgaggacaagaAGATCGGAAGAGCACACGTCTGAAC	TCCCTACACGACGCTCTTCCGATCTagcgtctggcatgaaatcttacggatctgcattttctgcagggctgtaCTGTTACCGAAATAGCATTTAGTCcatccctgtgaaacgtggagtttcatttgtttgcttccgaggacaagaAGATCGGAAGAGCACACGTCTGAAC	TCCCTACACGACGCTCTTCCGATCTcgtcggattaggctctcgtgaacgcatagttgcaactcgtatgtagttACAACAGGTTTCAACTTGATTTGCcattctttaccggatactggtaatgatagcgcaagttctgatgcgtgcAGATCGGAAGAGCACACGTCTGAAC	TCCCTACACGACGCTCTTCCGATCTtccgtggtaagacgagtgagagcgagttattgccagtctgtagatatctctaaggatgtcccttggcctagaagttgaattctattgtatccggctcttatcacctggtatttaagccacAGATCGGAAGAGCACACGTCTGAAC
chr14_98369129_98369153_TGCTTCCAGTCCAGACCTGCTTGC	chr14	98369129	98369153	9	-	NO	primary.unique-p63RE	24	caggcccagggaacaggaaccacccccgtgagcctctcctacaaatgcTGCTTCCAGTCCAGACCTGCTTGCcggccggctcttgtgtcagcacaccttgaactcctgctgtactcaatc	caggcccagggaacaggaaccacccccgtgagcctctcctacaaatgcTGCTTGCACTCCAGAGCTCCTTGCcggccggctcttgtgtcagcacaccttgaactcctgctgtactcaatc	caggcccagggaacaggaaccacccccgtgagcctctcctacaaatgcTGGGCCTGTGCCTATTATACCCCCcggccggctcttgtgtcagcacaccttgaactcctgctgtactcaatc	cgtcgcatcggcatcgatcgcccccgaaacggaggacaaccactaccaTGCTTCCAGTCCAGACCTGCTTGCtcaccctcgtattccagcacatgatgctcttgggccacgtcttaggcc	ctccatatccccgccccacctaaatccaggtggtccacttcacggcacgttctatcattcaccctagctggcgcctgaggtcttcccagccgccaaacgaaatgtctaagcggccgtggg	TGCTTCCAGTCCAGACCTGCTTGC	TGCTTGCACTCCAGAGCTCCTTGC	TGGGCCTGTGCCTATTATACCCCC	TCCCTACACGACGCTCTTCCGATCTcaggcccagggaacaggaaccacccccgtgagcctctcctacaaatgcTGCTTCCAGTCCAGACCTGCTTGCcggccggctcttgtgtcagcacaccttgaactcctgctgtactcaatcAGATCGGAAGAGCACACGTCTGAAC	TCCCTACACGACGCTCTTCCGATCTcaggcccagggaacaggaaccacccccgtgagcctctcctacaaatgcTGCTTGCACTCCAGAGCTCCTTGCcggccggctcttgtgtcagcacaccttgaactcctgctgtactcaatcAGATCGGAAGAGCACACGTCTGAAC	TCCCTACACGACGCTCTTCCGATCTcaggcccagggaacaggaaccacccccgtgagcctctcctacaaatgcTGGGCCTGTGCCTATTATACCCCCcggccggctcttgtgtcagcacaccttgaactcctgctgtactcaatcAGATCGGAAGAGCACACGTCTGAAC	TCCCTACACGACGCTCTTCCGATCTcgtcgcatcggcatcgatcgcccccgaaacggaggacaaccactaccaTGCTTCCAGTCCAGACCTGCTTGCtcaccctcgtattccagcacatgatgctcttgggccacgtcttaggccAGATCGGAAGAGCACACGTCTGAAC	TCCCTACACGACGCTCTTCCGATCTctccatatccccgccccacctaaatccaggtggtccacttcacggcacgttctatcattcaccctagctggcgcctgaggtcttcccagccgccaaacgaaatgtctaagcggccgtgggAGATCGGAAGAGCACACGTCTGAAC
chr14_98370561_98370585_CTGGTCAAGTGCAAGCATGCAAAG	chr14	98370561	98370585	9	-	NO	primary.unique-p63RE	24	ctccttctgcctctccaacttggcttatgcaaacaatctcattaatccCTGGTCAAGTGCAAGCATGCAAAGccctgttgaaagagggtgagagggaaatgaaagaaaagacgatccttg	ctccttctgcctctccaacttggcttatgcaaacaatctcattaatccCTGGTGAACTGCAAGGATCCAAAGccctgttgaaagagggtgagagggaaatgaaagaaaagacgatccttg	ctccttctgcctctccaacttggcttatgcaaacaatctcattaatccCGCGGAGAATAAGCCTTTAAAGCGccctgttgaaagagggtgagagggaaatgaaagaaaagacgatccttg	atttcatctcattctcaacctgttccccactttccaatgcatcgagcaCTGGTCAAGTGCAAGCATGCAAAGctcggcagaaatatgtgatcacgggattacgggaaaaaggaaatggag	taaatcctccgattacggtacgaaattaagctcgggttttctcgatggtagaaaaacggtttatgaacagctgacccttaagcaacgaccccagtagtattacgataggaccagcgacgc	CTGGTCAAGTGCAAGCATGCAAAG	CTGGTGAACTGCAAGGATCCAAAG	CGCGGAGAATAAGCCTTTAAAGCG	TCCCTACACGACGCTCTTCCGATCTctccttctgcctctccaacttggcttatgcaaacaatctcattaatccCTGGTCAAGTGCAAGCATGCAAAGccctgttgaaagagggtgagagggaaatgaaagaaaagacgatccttgAGATCGGAAGAGCACACGTCTGAAC	TCCCTACACGACGCTCTTCCGATCTctccttctgcctctccaacttggcttatgcaaacaatctcattaatccCTGGTGAACTGCAAGGATCCAAAGccctgttgaaagagggtgagagggaaatgaaagaaaagacgatccttgAGATCGGAAGAGCACACGTCTGAAC	TCCCTACACGACGCTCTTCCGATCTctccttctgcctctccaacttggcttatgcaaacaatctcattaatccCGCGGAGAATAAGCCTTTAAAGCGccctgttgaaagagggtgagagggaaatgaaagaaaagacgatccttgAGATCGGAAGAGCACACGTCTGAAC	TCCCTACACGACGCTCTTCCGATCTatttcatctcattctcaacctgttccccactttccaatgcatcgagcaCTGGTCAAGTGCAAGCATGCAAAGctcggcagaaatatgtgatcacgggattacgggaaaaaggaaatggagAGATCGGAAGAGCACACGTCTGAAC	TCCCTACACGACGCTCTTCCGATCTtaaatcctccgattacggtacgaaattaagctcgggttttctcgatggtagaaaaacggtttatgaacagctgacccttaagcaacgaccccagtagtattacgataggaccagcgacgcAGATCGGAAGAGCACACGTCTGAAC
chr14_98854040_98854064_CAAACAGGCTCTGGCAGGCCCTGC	chr14	98854040	98854064	9	+	NO	primary.unique-p63RE	24	actgggagctgtcccctctgcctttcaaagtgactaatcccagcgcctCAAACAGGCTCTGGCAGGCCCTGCctgtgggcatccacttgttttcttccctccctccaaatatcctccatt	actgggagctgtcccctctgcctttcaaagtgactaatcccagcgcctCAAAGAGCCTCTGGGAGCCCCTGCctgtgggcatccacttgttttcttccctccctccaaatatcctccatt	actgggagctgtcccctctgcctttcaaagtgactaatcccagcgcctATACAGCCCGCCTCCGAGGGGTCActgtgggcatccacttgttttcttccctccctccaaatatcctccatt	tggcctcaacctcctgtgtcccctggagtcaatacaaggccgatttccCAAACAGGCTCTGGCAGGCCCTGCcctctatttgctcctctcttctccgactcttagatcccaatatcgtcg	cggccaatcgagatatcctggtccccctcctctttattggacgccatgcccagcgcagtcccacgctctttattacccgcccatagttttgctcacctttctatagagttgagcccgacc	CAAACAGGCTCTGGCAGGCCCTGC	CAAAGAGCCTCTGGGAGCCCCTGC	ATACAGCCCGCCTCCGAGGGGTCA	TCCCTACACGACGCTCTTCCGATCTactgggagctgtcccctctgcctttcaaagtgactaatcccagcgcctCAAACAGGCTCTGGCAGGCCCTGCctgtgggcatccacttgttttcttccctccctccaaatatcctccattAGATCGGAAGAGCACACGTCTGAAC	TCCCTACACGACGCTCTTCCGATCTactgggagctgtcccctctgcctttcaaagtgactaatcccagcgcctCAAAGAGCCTCTGGGAGCCCCTGCctgtgggcatccacttgttttcttccctccctccaaatatcctccattAGATCGGAAGAGCACACGTCTGAAC	TCCCTACACGACGCTCTTCCGATCTactgggagctgtcccctctgcctttcaaagtgactaatcccagcgcctATACAGCCCGCCTCCGAGGGGTCActgtgggcatccacttgttttcttccctccctccaaatatcctccattAGATCGGAAGAGCACACGTCTGAAC	TCCCTACACGACGCTCTTCCGATCTtggcctcaacctcctgtgtcccctggagtcaatacaaggccgatttccCAAACAGGCTCTGGCAGGCCCTGCcctctatttgctcctctcttctccgactcttagatcccaatatcgtcgAGATCGGAAGAGCACACGTCTGAAC	TCCCTACACGACGCTCTTCCGATCTcggccaatcgagatatcctggtccccctcctctttattggacgccatgcccagcgcagtcccacgctctttattacccgcccatagttttgctcacctttctatagagttgagcccgaccAGATCGGAAGAGCACACGTCTGAAC
chr14_99327956_99327980_CCGCCAAGCTCTAACATGTTGCCA	chr14	99327956	99327980	9	+	NO	primary.unique-p63RE	24	ttggcagcgtctggaatccaggctgcacttggggccagctcaccccctCCGCCAAGCTCTAACATGTTGCCAgcctctccccgggtccttgtgcttgatgaagggacagcctgagtagac	ttggcagcgtctggaatccaggctgcacttggggccagctcaccccctCCGCGAACCTCTAAGATCTTGCCAgcctctccccgggtccttgtgcttgatgaagggacagcctgagtagac	ttggcagcgtctggaatccaggctgcacttggggccagctcaccccctCGGCACTTCGTACCAGCATCTAACgcctctccccgggtccttgtgcttgatgaagggacagcctgagtagac	cctgccaccatctgtacacgcgttccgcgtcccggatgcgggttaaggCCGCCAAGCTCTAACATGTTGCCAccgcacattgccgtttcatgccggttacggcgtaagtcgcggagtgca	cggtctggacccccgcacgggcgcggggaccatcatccgccattgtcaccgtcttaatcgccgtcttagctgatattggttgcgtcattgacgcatcgcagtgcaccgagcagctacgac	CCGCCAAGCTCTAACATGTTGCCA	CCGCGAACCTCTAAGATCTTGCCA	CGGCACTTCGTACCAGCATCTAAC	TCCCTACACGACGCTCTTCCGATCTttggcagcgtctggaatccaggctgcacttggggccagctcaccccctCCGCCAAGCTCTAACATGTTGCCAgcctctccccgggtccttgtgcttgatgaagggacagcctgagtagacAGATCGGAAGAGCACACGTCTGAAC	TCCCTACACGACGCTCTTCCGATCTttggcagcgtctggaatccaggctgcacttggggccagctcaccccctCCGCGAACCTCTAAGATCTTGCCAgcctctccccgggtccttgtgcttgatgaagggacagcctgagtagacAGATCGGAAGAGCACACGTCTGAAC	TCCCTACACGACGCTCTTCCGATCTttggcagcgtctggaatccaggctgcacttggggccagctcaccccctCGGCACTTCGTACCAGCATCTAACgcctctccccgggtccttgtgcttgatgaagggacagcctgagtagacAGATCGGAAGAGCACACGTCTGAAC	TCCCTACACGACGCTCTTCCGATCTcctgccaccatctgtacacgcgttccgcgtcccggatgcgggttaaggCCGCCAAGCTCTAACATGTTGCCAccgcacattgccgtttcatgccggttacggcgtaagtcgcggagtgcaAGATCGGAAGAGCACACGTCTGAAC	TCCCTACACGACGCTCTTCCGATCTcggtctggacccccgcacgggcgcggggaccatcatccgccattgtcaccgtcttaatcgccgtcttagctgatattggttgcgtcattgacgcatcgcagtgcaccgagcagctacgacAGATCGGAAGAGCACACGTCTGAAC
chr14_99579312_99579326_CTGTGCACACCTGT	chr14	99579312	99579326	9	+	NO	tertiary.unique-p63RE	14	gccagagaagtggcggggctgccccaacaggcaccgtcctggacgcagtgtccCTGTGCACACCTGTggaacctgctctgccggtggaggaagagaagtgggggaggggggcagggaggc	gccagagaagtggcggggctgccccaacaggcaccgtcctggacgcagtgtccCTCTGCACAGCTCTggaacctgctctgccggtggaggaagagaagtgggggaggggggcagggaggc	gccagagaagtggcggggctgccccaacaggcaccgtcctggacgcagtgtccCGTTCCTGCAGCTAggaacctgctctgccggtggaggaagagaagtgggggaggggggcagggaggc	cgcggcggcgggccaagcgcggtacctagattcaagcgagtggtcccacagccCTGTGCACACCTGTacggcgtgcgaaggggagagggccgacggggggtatgactgcgagggatggga	gcggcgtgtaggggatgcgccgtgccggaatgagcccaacgaggctgaggctcgggtactggcgctcacgaacagtaggcagcggagggatgtccaggtcctagagccgcgggcgacagg	CTGTGCACACCTGT	CTCTGCACAGCTCT	CGTTCCTGCAGCTA	TCCCTACACGACGCTCTTCCGATCTgccagagaagtggcggggctgccccaacaggcaccgtcctggacgcagtgtccCTGTGCACACCTGTggaacctgctctgccggtggaggaagagaagtgggggaggggggcagggaggcAGATCGGAAGAGCACACGTCTGAAC	TCCCTACACGACGCTCTTCCGATCTgccagagaagtggcggggctgccccaacaggcaccgtcctggacgcagtgtccCTCTGCACAGCTCTggaacctgctctgccggtggaggaagagaagtgggggaggggggcagggaggcAGATCGGAAGAGCACACGTCTGAAC	TCCCTACACGACGCTCTTCCGATCTgccagagaagtggcggggctgccccaacaggcaccgtcctggacgcagtgtccCGTTCCTGCAGCTAggaacctgctctgccggtggaggaagagaagtgggggaggggggcagggaggcAGATCGGAAGAGCACACGTCTGAAC	TCCCTACACGACGCTCTTCCGATCTcgcggcggcgggccaagcgcggtacctagattcaagcgagtggtcccacagccCTGTGCACACCTGTacggcgtgcgaaggggagagggccgacggggggtatgactgcgagggatgggaAGATCGGAAGAGCACACGTCTGAAC	TCCCTACACGACGCTCTTCCGATCTgcggcgtgtaggggatgcgccgtgccggaatgagcccaacgaggctgaggctcgggtactggcgctcacgaacagtaggcagcggagggatgtccaggtcctagagccgcgggcgacaggAGATCGGAAGAGCACACGTCTGAAC
chr14_100453498_100453517_GCATGTAGTAACATGCTCA	chr14	100453498	100453517	9	-	NO	primary.p53+p63RE	19	actcagttcactcaactaactcaattgtaaagtgctgaaaagcatgtgtgGCATGTAGTAACATGCTCAatacatgattattgctacctggaggcggtcccagaataatgccctggatt	actcagttcactcaactaactcaattgtaaagtgctgaaaagcatgtgtgGGATCTAGTAAGATCCTCAatacatgattattgctacctggaggcggtcccagaataatgccctggatt	actcagttcactcaactaactcaattgtaaagtgctgaaaagcatgtgtgCCAGCAGCATTTAGATATGatacatgattattgctacctggaggcggtcccagaataatgccctggatt	cctactaatgactgttatccacggtaaataaaggagtacacttgatatgcGCATGTAGTAACATGCTCAcggctctcatagacctaaaaatcgaccggtggagatctggagtttctatt	cgccagctacagggcgatagagtaatgcttgatagtacttgggaatgagtaacaaaacaagtcagcgtatgcccttttttacgtaatactcttttcctaatgcgcaatcaagtccatga	GCATGTAGTAACATGCTCA	GGATCTAGTAAGATCCTCA	CCAGCAGCATTTAGATATG	TCCCTACACGACGCTCTTCCGATCTactcagttcactcaactaactcaattgtaaagtgctgaaaagcatgtgtgGCATGTAGTAACATGCTCAatacatgattattgctacctggaggcggtcccagaataatgccctggattAGATCGGAAGAGCACACGTCTGAAC	TCCCTACACGACGCTCTTCCGATCTactcagttcactcaactaactcaattgtaaagtgctgaaaagcatgtgtgGGATCTAGTAAGATCCTCAatacatgattattgctacctggaggcggtcccagaataatgccctggattAGATCGGAAGAGCACACGTCTGAAC	TCCCTACACGACGCTCTTCCGATCTactcagttcactcaactaactcaattgtaaagtgctgaaaagcatgtgtgCCAGCAGCATTTAGATATGatacatgattattgctacctggaggcggtcccagaataatgccctggattAGATCGGAAGAGCACACGTCTGAAC	TCCCTACACGACGCTCTTCCGATCTcctactaatgactgttatccacggtaaataaaggagtacacttgatatgcGCATGTAGTAACATGCTCAcggctctcatagacctaaaaatcgaccggtggagatctggagtttctattAGATCGGAAGAGCACACGTCTGAAC	TCCCTACACGACGCTCTTCCGATCTcgccagctacagggcgatagagtaatgcttgatagtacttgggaatgagtaacaaaacaagtcagcgtatgcccttttttacgtaatactcttttcctaatgcgcaatcaagtccatgaAGATCGGAAGAGCACACGTCTGAAC
chr14_101627776_101627800_CGGGCCTGCTGCAACCTGCGCTGG	chr14	101627776	101627800	9	+	NO	primary.unique-p63RE	24	ggcgttggccggctgtggatctgtccagacccaggccgccctcctacgCGGGCCTGCTGCAACCTGCGCTGGggttgaggcaggaaccaagcttggggccaaccgactgcgtgggacgtg	ggcgttggccggctgtggatctgtccagacccaggccgccctcctacgCGGGGCTCCTGCAAGCTCCGCTGGggttgaggcaggaaccaagcttggggccaaccgactgcgtgggacgtg	ggcgttggccggctgtggatctgtccagacccaggccgccctcctacgGTGTAGGCGTTCCGCCCCCGAGGCggttgaggcaggaaccaagcttggggccaaccgactgcgtgggacgtg	tctccgggcctagctcacactgggccgctcggagcttgcgtccggcgaCGGGCCTGCTGCAACCTGCGCTGGggctgtaccggttggaccgacagccagtagcggggctggagaaggcta	ggcgaaacacatcctcgcgcgcggtaccggccaccaccccgtaccggggcccgtgggctgctcgtagggaaggggggtatacgggcacttgcgagcggcgggggccgtttatttcctgct	CGGGCCTGCTGCAACCTGCGCTGG	CGGGGCTCCTGCAAGCTCCGCTGG	GTGTAGGCGTTCCGCCCCCGAGGC	TCCCTACACGACGCTCTTCCGATCTggcgttggccggctgtggatctgtccagacccaggccgccctcctacgCGGGCCTGCTGCAACCTGCGCTGGggttgaggcaggaaccaagcttggggccaaccgactgcgtgggacgtgAGATCGGAAGAGCACACGTCTGAAC	TCCCTACACGACGCTCTTCCGATCTggcgttggccggctgtggatctgtccagacccaggccgccctcctacgCGGGGCTCCTGCAAGCTCCGCTGGggttgaggcaggaaccaagcttggggccaaccgactgcgtgggacgtgAGATCGGAAGAGCACACGTCTGAAC	TCCCTACACGACGCTCTTCCGATCTggcgttggccggctgtggatctgtccagacccaggccgccctcctacgGTGTAGGCGTTCCGCCCCCGAGGCggttgaggcaggaaccaagcttggggccaaccgactgcgtgggacgtgAGATCGGAAGAGCACACGTCTGAAC	TCCCTACACGACGCTCTTCCGATCTtctccgggcctagctcacactgggccgctcggagcttgcgtccggcgaCGGGCCTGCTGCAACCTGCGCTGGggctgtaccggttggaccgacagccagtagcggggctggagaaggctaAGATCGGAAGAGCACACGTCTGAAC	TCCCTACACGACGCTCTTCCGATCTggcgaaacacatcctcgcgcgcggtaccggccaccaccccgtaccggggcccgtgggctgctcgtagggaaggggggtatacgggcacttgcgagcggcgggggccgtttatttcctgctAGATCGGAAGAGCACACGTCTGAAC
chr14_102027070_102027089_TCAAGTTAAAACATGTCCA	chr14	102027070	102027089	9	-	YES	primary.p53+p63RE	19	tcctggacttcacaaataacagttgctcagcaaatgtttaatatacaagtTCAAGTTAAAACATGTCCAaaatactgtagacactagatatgagtcaaaaggggaatgaggcattataa	tcctggacttcacaaataacagttgctcagcaaatgtttaatatacaagtTGAACTTAAAAGATCTCCAaaatactgtagacactagatatgagtcaaaaggggaatgaggcattataa	tcctggacttcacaaataacagttgctcagcaaatgtttaatatacaagtTCGTGACAAATTCACTAAAaaatactgtagacactagatatgagtcaaaaggggaatgaggcattataa	gcaacagaaatctagaaattaaagcctttcagtgtgactcttcatatcatTCAAGTTAAAACATGTCCAtaattaaacatatagggatgcgtcgtgtcattagcaggaaaaaaggaaaa	aaacaatcgtgacttaagagaaaatcaagcataagctatagattgatattagttcagatcaagagatctatagatacacttgatgtactaatttgaaactggcgaacagttacgaccac	TCAAGTTAAAACATGTCCA	TGAACTTAAAAGATCTCCA	TCGTGACAAATTCACTAAA	TCCCTACACGACGCTCTTCCGATCTtcctggacttcacaaataacagttgctcagcaaatgtttaatatacaagtTCAAGTTAAAACATGTCCAaaatactgtagacactagatatgagtcaaaaggggaatgaggcattataaAGATCGGAAGAGCACACGTCTGAAC	TCCCTACACGACGCTCTTCCGATCTtcctggacttcacaaataacagttgctcagcaaatgtttaatatacaagtTGAACTTAAAAGATCTCCAaaatactgtagacactagatatgagtcaaaaggggaatgaggcattataaAGATCGGAAGAGCACACGTCTGAAC	TCCCTACACGACGCTCTTCCGATCTtcctggacttcacaaataacagttgctcagcaaatgtttaatatacaagtTCGTGACAAATTCACTAAAaaatactgtagacactagatatgagtcaaaaggggaatgaggcattataaAGATCGGAAGAGCACACGTCTGAAC	TCCCTACACGACGCTCTTCCGATCTgcaacagaaatctagaaattaaagcctttcagtgtgactcttcatatcatTCAAGTTAAAACATGTCCAtaattaaacatatagggatgcgtcgtgtcattagcaggaaaaaaggaaaaAGATCGGAAGAGCACACGTCTGAAC	TCCCTACACGACGCTCTTCCGATCTaaacaatcgtgacttaagagaaaatcaagcataagctatagattgatattagttcagatcaagagatctatagatacacttgatgtactaatttgaaactggcgaacagttacgaccacAGATCGGAAGAGCACACGTCTGAAC
chr14_103358079_103358098_GGACATGTCTGTGCATGCC	chr14	103358079	103358098	9	+	YES	primary.p53+p63RE	19	ctgggcaatatagtgagacaccgtctctaaaaaatatacaaaaattagcaGGACATGTCTGTGCATGCCtgtagtctcagcgactctggaggctgatgtgggagaatcacctgagcaag	ctgggcaatatagtgagacaccgtctctaaaaaatatacaaaaattagcaGGAGATCTCTGTGGATCCCtgtagtctcagcgactctggaggctgatgtgggagaatcacctgagcaag	ctgggcaatatagtgagacaccgtctctaaaaaatatacaaaaattagcaAGTCAGCTCGTCGGATCTGtgtagtctcagcgactctggaggctgatgtgggagaatcacctgagcaag	aagccttctaactgggtgcatataaatatacaagaatgatgcaaaaaaccGGACATGTCTGTGCATGCCccggttactgacacggagtagggggcccatataggtgtaggactattgca	ttggtgtccactgtttgtacaaggtaaacgggttgaatagcatcattaagttaagacgagtagcaaagagcaactatgaaagcctccacgcactagagaaggcccgcggtttcgtacag	GGACATGTCTGTGCATGCC	GGAGATCTCTGTGGATCCC	AGTCAGCTCGTCGGATCTG	TCCCTACACGACGCTCTTCCGATCTctgggcaatatagtgagacaccgtctctaaaaaatatacaaaaattagcaGGACATGTCTGTGCATGCCtgtagtctcagcgactctggaggctgatgtgggagaatcacctgagcaagAGATCGGAAGAGCACACGTCTGAAC	TCCCTACACGACGCTCTTCCGATCTctgggcaatatagtgagacaccgtctctaaaaaatatacaaaaattagcaGGAGATCTCTGTGGATCCCtgtagtctcagcgactctggaggctgatgtgggagaatcacctgagcaagAGATCGGAAGAGCACACGTCTGAAC	TCCCTACACGACGCTCTTCCGATCTctgggcaatatagtgagacaccgtctctaaaaaatatacaaaaattagcaAGTCAGCTCGTCGGATCTGtgtagtctcagcgactctggaggctgatgtgggagaatcacctgagcaagAGATCGGAAGAGCACACGTCTGAAC	TCCCTACACGACGCTCTTCCGATCTaagccttctaactgggtgcatataaatatacaagaatgatgcaaaaaaccGGACATGTCTGTGCATGCCccggttactgacacggagtagggggcccatataggtgtaggactattgcaAGATCGGAAGAGCACACGTCTGAAC	TCCCTACACGACGCTCTTCCGATCTttggtgtccactgtttgtacaaggtaaacgggttgaatagcatcattaagttaagacgagtagcaaagagcaactatgaaagcctccacgcactagagaaggcccgcggtttcgtacagAGATCGGAAGAGCACACGTCTGAAC
chr14_103712123_103712147_GCAGCAGGCTGAGGCACGCCCCCA	chr14	103712123	103712147	9	+	NO	primary.unique-p63RE	24	gtatgcccatgttcagcctgctcagggagacaggaacagactacaggaGCAGCAGGCTGAGGCACGCCCCCAggcaccccgtgaggcgggcagggcagggaagctggtgctccaggatgc	gtatgcccatgttcagcctgctcagggagacaggaacagactacaggaGCAGGAGCCTGAGGGACCCCCCCAggcaccccgtgaggcgggcagggcagggaagctggtgctccaggatgc	gtatgcccatgttcagcctgctcagggagacaggaacagactacaggaCCTAACGCGAGCAGGCCGAGCGCCggcaccccgtgaggcgggcagggcagggaagctggtgctccaggatgc	tgcacgaacttacagactgccagaggggtagaacgcacacgcgtagttGCAGCAGGCTGAGGCACGCCCCCAggaccggcgcggggtgcaatggcggtgtagcgggcataacggacgccc	tgcatgaaagcggacattgcctcaggatgcgggcgggggcaagtaccaggtccaccgctacgggcagccgcataagagccggttcggactagcgaggaggcggcgaccccagcggatcca	GCAGCAGGCTGAGGCACGCCCCCA	GCAGGAGCCTGAGGGACCCCCCCA	CCTAACGCGAGCAGGCCGAGCGCC	TCCCTACACGACGCTCTTCCGATCTgtatgcccatgttcagcctgctcagggagacaggaacagactacaggaGCAGCAGGCTGAGGCACGCCCCCAggcaccccgtgaggcgggcagggcagggaagctggtgctccaggatgcAGATCGGAAGAGCACACGTCTGAAC	TCCCTACACGACGCTCTTCCGATCTgtatgcccatgttcagcctgctcagggagacaggaacagactacaggaGCAGGAGCCTGAGGGACCCCCCCAggcaccccgtgaggcgggcagggcagggaagctggtgctccaggatgcAGATCGGAAGAGCACACGTCTGAAC	TCCCTACACGACGCTCTTCCGATCTgtatgcccatgttcagcctgctcagggagacaggaacagactacaggaCCTAACGCGAGCAGGCCGAGCGCCggcaccccgtgaggcgggcagggcagggaagctggtgctccaggatgcAGATCGGAAGAGCACACGTCTGAAC	TCCCTACACGACGCTCTTCCGATCTtgcacgaacttacagactgccagaggggtagaacgcacacgcgtagttGCAGCAGGCTGAGGCACGCCCCCAggaccggcgcggggtgcaatggcggtgtagcgggcataacggacgcccAGATCGGAAGAGCACACGTCTGAAC	TCCCTACACGACGCTCTTCCGATCTtgcatgaaagcggacattgcctcaggatgcgggcgggggcaagtaccaggtccaccgctacgggcagccgcataagagccggttcggactagcgaggaggcggcgaccccagcggatccaAGATCGGAAGAGCACACGTCTGAAC
chr14_103898371_103898395_CTGGGCATGTTGGGACCTGAGAGT	chr14	103898371	103898395	9	-	NO	primary.unique-p63RE	24	aacactcaccttctgatgaacttagatcaacttgtgttggctcaactgCTGGGCATGTTGGGACCTGAGAGTtgggtaggcatgtggggagaggtgggtataagcctggctcctaaagac	aacactcaccttctgatgaacttagatcaacttgtgttggctcaactgCTGGGGATCTTGGGAGCTCAGAGTtgggtaggcatgtggggagaggtgggtataagcctggctcctaaagac	aacactcaccttctgatgaacttagatcaacttgtgttggctcaactgGCTGATGTCAGGTGCCAGTAGGTGtgggtaggcatgtggggagaggtgggtataagcctggctcctaaagac	agacctttcactagcttttctaagcgtaaataccatgcttggccgtaaCTGGGCATGTTGGGACCTGAGAGTgaacgtccgagagggacccagttgggtgataggatgtgtaggattgcg	ctctaggcaagtgtagagttagttgtgtgctgcattctatggacacggataagctggggcctccgccagtctcggaaggtccgtaggaattcaataatgacagtcgtatgctaggtggag	CTGGGCATGTTGGGACCTGAGAGT	CTGGGGATCTTGGGAGCTCAGAGT	GCTGATGTCAGGTGCCAGTAGGTG	TCCCTACACGACGCTCTTCCGATCTaacactcaccttctgatgaacttagatcaacttgtgttggctcaactgCTGGGCATGTTGGGACCTGAGAGTtgggtaggcatgtggggagaggtgggtataagcctggctcctaaagacAGATCGGAAGAGCACACGTCTGAAC	TCCCTACACGACGCTCTTCCGATCTaacactcaccttctgatgaacttagatcaacttgtgttggctcaactgCTGGGGATCTTGGGAGCTCAGAGTtgggtaggcatgtggggagaggtgggtataagcctggctcctaaagacAGATCGGAAGAGCACACGTCTGAAC	TCCCTACACGACGCTCTTCCGATCTaacactcaccttctgatgaacttagatcaacttgtgttggctcaactgGCTGATGTCAGGTGCCAGTAGGTGtgggtaggcatgtggggagaggtgggtataagcctggctcctaaagacAGATCGGAAGAGCACACGTCTGAAC	TCCCTACACGACGCTCTTCCGATCTagacctttcactagcttttctaagcgtaaataccatgcttggccgtaaCTGGGCATGTTGGGACCTGAGAGTgaacgtccgagagggacccagttgggtgataggatgtgtaggattgcgAGATCGGAAGAGCACACGTCTGAAC	TCCCTACACGACGCTCTTCCGATCTctctaggcaagtgtagagttagttgtgtgctgcattctatggacacggataagctggggcctccgccagtctcggaaggtccgtaggaattcaataatgacagtcgtatgctaggtggagAGATCGGAAGAGCACACGTCTGAAC
chr14_105119262_105119281_ACGTGTTCGCTCTTGACAC	chr14	105119262	105119281	9	+	NO	quinary.unique-p63RE	19	agcacagcctctgtgcagagcagcgccactgcccccaccgacatcttcagACGTGTTCGCTCTTGACACggtacacccacagtgatagagccatccctcaaaaaaacctgcacacaggc	agcacagcctctgtgcagagcagcgccactgcccccaccgacatcttcagACGTCTTCGCTGTTCACACggtacacccacagtgatagagccatccctcaaaaaaacctgcacacaggc	agcacagcctctgtgcagagcagcgccactgcccccaccgacatcttcagGTTTGCTGCACCTCAATCGggtacacccacagtgatagagccatccctcaaaaaaacctgcacacaggc	gccggccaaatctatccctccagccccacgacaaatgtcggccctcgaggACGTGTTCGCTCTTGACACtacaataaaccaaaaaccgaccgccctggcgacaactctgaaccgctgga	ctatcattggcgcaccacttcgcctaagcaccgacgcacgagcacctaaaggctgctcctgagcaagcgagactccatctggctcgacaaacccacacatgcctacaccatacgagctg	ACGTGTTCGCTCTTGACAC	ACGTCTTCGCTGTTCACAC	GTTTGCTGCACCTCAATCG	TCCCTACACGACGCTCTTCCGATCTagcacagcctctgtgcagagcagcgccactgcccccaccgacatcttcagACGTGTTCGCTCTTGACACggtacacccacagtgatagagccatccctcaaaaaaacctgcacacaggcAGATCGGAAGAGCACACGTCTGAAC	TCCCTACACGACGCTCTTCCGATCTagcacagcctctgtgcagagcagcgccactgcccccaccgacatcttcagACGTCTTCGCTGTTCACACggtacacccacagtgatagagccatccctcaaaaaaacctgcacacaggcAGATCGGAAGAGCACACGTCTGAAC	TCCCTACACGACGCTCTTCCGATCTagcacagcctctgtgcagagcagcgccactgcccccaccgacatcttcagGTTTGCTGCACCTCAATCGggtacacccacagtgatagagccatccctcaaaaaaacctgcacacaggcAGATCGGAAGAGCACACGTCTGAAC	TCCCTACACGACGCTCTTCCGATCTgccggccaaatctatccctccagccccacgacaaatgtcggccctcgaggACGTGTTCGCTCTTGACACtacaataaaccaaaaaccgaccgccctggcgacaactctgaaccgctggaAGATCGGAAGAGCACACGTCTGAAC	TCCCTACACGACGCTCTTCCGATCTctatcattggcgcaccacttcgcctaagcaccgacgcacgagcacctaaaggctgctcctgagcaagcgagactccatctggctcgacaaacccacacatgcctacaccatacgagctgAGATCGGAAGAGCACACGTCTGAAC
chr14_105166383_105166402_CCCTGCTCAGACCTGCCTG	chr14	105166383	105166402	9	+	NO	secondary.unique-p63RE	19	gatgtggggccacgctggctcaggcccaggtgcagatgacaggctgcgggCCCTGCTCAGACCTGCCTGctgcaccgccgtgggggcgaggggctgggcttctcacaactgcctgggcc	gatgtggggccacgctggctcaggcccaggtgcagatgacaggctgcgggCCCTCCTCAGAGCTCCCTGctgcaccgccgtgggggcgaggggctgggcttctcacaactgcctgggcc	gatgtggggccacgctggctcaggcccaggtgcagatgacaggctgcgggTCCCCACGCGTGACGCCTTctgcaccgccgtgggggcgaggggctgggcttctcacaactgcctgggcc	gcggccagtcggagggtcacgggtgggggccgaatatctggcaacctggcCCCTGCTCAGACCTGCCTGaccccgtggtggcactcgagtgcgcgtcgctgtgcccggaggcctggcag	aaccttgccgggggagccacctcttccgacgtggccggggacgcgttcgccggccggattcgcaccgggcggggtgggtacgatgaccgcgagctggtccaggagcccctttcgtcagg	CCCTGCTCAGACCTGCCTG	CCCTCCTCAGAGCTCCCTG	TCCCCACGCGTGACGCCTT	TCCCTACACGACGCTCTTCCGATCTgatgtggggccacgctggctcaggcccaggtgcagatgacaggctgcgggCCCTGCTCAGACCTGCCTGctgcaccgccgtgggggcgaggggctgggcttctcacaactgcctgggccAGATCGGAAGAGCACACGTCTGAAC	TCCCTACACGACGCTCTTCCGATCTgatgtggggccacgctggctcaggcccaggtgcagatgacaggctgcgggCCCTCCTCAGAGCTCCCTGctgcaccgccgtgggggcgaggggctgggcttctcacaactgcctgggccAGATCGGAAGAGCACACGTCTGAAC	TCCCTACACGACGCTCTTCCGATCTgatgtggggccacgctggctcaggcccaggtgcagatgacaggctgcgggTCCCCACGCGTGACGCCTTctgcaccgccgtgggggcgaggggctgggcttctcacaactgcctgggccAGATCGGAAGAGCACACGTCTGAAC	TCCCTACACGACGCTCTTCCGATCTgcggccagtcggagggtcacgggtgggggccgaatatctggcaacctggcCCCTGCTCAGACCTGCCTGaccccgtggtggcactcgagtgcgcgtcgctgtgcccggaggcctggcagAGATCGGAAGAGCACACGTCTGAAC	TCCCTACACGACGCTCTTCCGATCTaaccttgccgggggagccacctcttccgacgtggccggggacgcgttcgccggccggattcgcaccgggcggggtgggtacgatgaccgcgagctggtccaggagcccctttcgtcaggAGATCGGAAGAGCACACGTCTGAAC
chr15_24985467_24985486_AAGCATGTGCCAACATGCC	chr15	24985467	24985486	9	+	YES	primary.p53+p63RE	19	tcttgcattcaagcacttcttgtctcagcctccagagtagctgggattacAAGCATGTGCCAACATGCCcggctaatttttgtatgcttttgtggagacaggctttgccatgtttgcca	tcttgcattcaagcacttcttgtctcagcctccagagtagctgggattacAAGGATCTGCCAAGATCCCcggctaatttttgtatgcttttgtggagacaggctttgccatgtttgcca	tcttgcattcaagcacttcttgtctcagcctccagagtagctgggattacGCCGAATCGACCAGTCTAAcggctaatttttgtatgcttttgtggagacaggctttgccatgtttgcca	tgtgcgttactgcccatgcatacgttatgaactctgtaccgcttgctcaaAAGCATGTGCCAACATGCCtcgcgctgttttgttgatgtagtccatagtactgccgaaaggtttttgct	catcagaagctttattgggtatcagcctttcttccgcgagcagaggtcaccagtccttgtgtattgttttggaccacgggttgtctctcgattctgtatcacgtactataacgactgca	AAGCATGTGCCAACATGCC	AAGGATCTGCCAAGATCCC	GCCGAATCGACCAGTCTAA	TCCCTACACGACGCTCTTCCGATCTtcttgcattcaagcacttcttgtctcagcctccagagtagctgggattacAAGCATGTGCCAACATGCCcggctaatttttgtatgcttttgtggagacaggctttgccatgtttgccaAGATCGGAAGAGCACACGTCTGAAC	TCCCTACACGACGCTCTTCCGATCTtcttgcattcaagcacttcttgtctcagcctccagagtagctgggattacAAGGATCTGCCAAGATCCCcggctaatttttgtatgcttttgtggagacaggctttgccatgtttgccaAGATCGGAAGAGCACACGTCTGAAC	TCCCTACACGACGCTCTTCCGATCTtcttgcattcaagcacttcttgtctcagcctccagagtagctgggattacGCCGAATCGACCAGTCTAAcggctaatttttgtatgcttttgtggagacaggctttgccatgtttgccaAGATCGGAAGAGCACACGTCTGAAC	TCCCTACACGACGCTCTTCCGATCTtgtgcgttactgcccatgcatacgttatgaactctgtaccgcttgctcaaAAGCATGTGCCAACATGCCtcgcgctgttttgttgatgtagtccatagtactgccgaaaggtttttgctAGATCGGAAGAGCACACGTCTGAAC	TCCCTACACGACGCTCTTCCGATCTcatcagaagctttattgggtatcagcctttcttccgcgagcagaggtcaccagtccttgtgtattgttttggaccacgggttgtctctcgattctgtatcacgtactataacgactgcaAGATCGGAAGAGCACACGTCTGAAC
chr15_27479435_27479454_GGGCATGCCTGTGCCTGTA	chr15	27479435	27479454	9	+	NO	primary.p53+p63RE	19	ccctgctgtgttgacaataatttcaccgggcaacccacaatcagaaagcaGGGCATGCCTGTGCCTGTActttattttagtctttcaatggtggagccaagccagcaatgtcaggcaga	ccctgctgtgttgacaataatttcaccgggcaacccacaatcagaaagcaGGGGATCCCTGTGGCTCTActttattttagtctttcaatggtggagccaagccagcaatgtcaggcaga	ccctgctgtgttgacaataatttcaccgggcaacccacaatcagaaagcaTACGGAGTTCGCGCGCGTTctttattttagtctttcaatggtggagccaagccagcaatgtcaggcaga	gaatgctagatagtctcgcacccataataactaagcgcgccacatcagctGGGCATGCCTGTGCCTGTAtgacgaagttgatatacggtacaacccttttgatcacctttggcggaatg	ccatagagtacccgcactgggcagccttgttctgatattgactggacgcgaattcctcgcgagttcaaggataaaaccgatggggactgatgtgccaaagtacccttatcatacattct	GGGCATGCCTGTGCCTGTA	GGGGATCCCTGTGGCTCTA	TACGGAGTTCGCGCGCGTT	TCCCTACACGACGCTCTTCCGATCTccctgctgtgttgacaataatttcaccgggcaacccacaatcagaaagcaGGGCATGCCTGTGCCTGTActttattttagtctttcaatggtggagccaagccagcaatgtcaggcagaAGATCGGAAGAGCACACGTCTGAAC	TCCCTACACGACGCTCTTCCGATCTccctgctgtgttgacaataatttcaccgggcaacccacaatcagaaagcaGGGGATCCCTGTGGCTCTActttattttagtctttcaatggtggagccaagccagcaatgtcaggcagaAGATCGGAAGAGCACACGTCTGAAC	TCCCTACACGACGCTCTTCCGATCTccctgctgtgttgacaataatttcaccgggcaacccacaatcagaaagcaTACGGAGTTCGCGCGCGTTctttattttagtctttcaatggtggagccaagccagcaatgtcaggcagaAGATCGGAAGAGCACACGTCTGAAC	TCCCTACACGACGCTCTTCCGATCTgaatgctagatagtctcgcacccataataactaagcgcgccacatcagctGGGCATGCCTGTGCCTGTAtgacgaagttgatatacggtacaacccttttgatcacctttggcggaatgAGATCGGAAGAGCACACGTCTGAAC	TCCCTACACGACGCTCTTCCGATCTccatagagtacccgcactgggcagccttgttctgatattgactggacgcgaattcctcgcgagttcaaggataaaaccgatggggactgatgtgccaaagtacccttatcatacattctAGATCGGAAGAGCACACGTCTGAAC
chr15_27694798_27694817_TTGCATGCCCGGACACGCC	chr15	27694798	27694817	9	+	YES	primary.p53+p63RE	19	aattcatagtaccaccccgccccttttcctttttctcttttctgcctttgTTGCATGCCCGGACACGCCacagtatcaggcttatcagtaccagctcacattcctttccttatttggaa	aattcatagtaccaccccgccccttttcctttttctcttttctgcctttgTTGGATCCCCGGAGACCCCacagtatcaggcttatcagtaccagctcacattcctttccttatttggaa	aattcatagtaccaccccgccccttttcctttttctcttttctgcctttgTCCTCCCGAGACTGGACGCacagtatcaggcttatcagtaccagctcacattcctttccttatttggaa	gccacccctcctttctttctcagattgcttttccctatttcgcttattcaTTGCATGCCCGGACACGCCtcgcatccccaaacgagtctctatatactttttatcagtacgagagcttt	tttcactctactacatacatgtgcccacttattatgtttctcttttttccacttgcatctgagatcacactcatcccttaactgcctgctgaactcctccccgcggacgagcgtttgct	TTGCATGCCCGGACACGCC	TTGGATCCCCGGAGACCCC	TCCTCCCGAGACTGGACGC	TCCCTACACGACGCTCTTCCGATCTaattcatagtaccaccccgccccttttcctttttctcttttctgcctttgTTGCATGCCCGGACACGCCacagtatcaggcttatcagtaccagctcacattcctttccttatttggaaAGATCGGAAGAGCACACGTCTGAAC	TCCCTACACGACGCTCTTCCGATCTaattcatagtaccaccccgccccttttcctttttctcttttctgcctttgTTGGATCCCCGGAGACCCCacagtatcaggcttatcagtaccagctcacattcctttccttatttggaaAGATCGGAAGAGCACACGTCTGAAC	TCCCTACACGACGCTCTTCCGATCTaattcatagtaccaccccgccccttttcctttttctcttttctgcctttgTCCTCCCGAGACTGGACGCacagtatcaggcttatcagtaccagctcacattcctttccttatttggaaAGATCGGAAGAGCACACGTCTGAAC	TCCCTACACGACGCTCTTCCGATCTgccacccctcctttctttctcagattgcttttccctatttcgcttattcaTTGCATGCCCGGACACGCCtcgcatccccaaacgagtctctatatactttttatcagtacgagagctttAGATCGGAAGAGCACACGTCTGAAC	TCCCTACACGACGCTCTTCCGATCTtttcactctactacatacatgtgcccacttattatgtttctcttttttccacttgcatctgagatcacactcatcccttaactgcctgctgaactcctccccgcggacgagcgtttgctAGATCGGAAGAGCACACGTCTGAAC
chr15_27885424_27885448_CAGGCATGAACAGGCCTGCATGGA	chr15	27885424	27885448	9	+	NO	primary.unique-p63RE	24	ggaaggctttccaaacccccttcacacccaaaggaggaaatgaacacaCAGGCATGAACAGGCCTGCATGGAgaattcatcacttaggaaccaagaaatccccaaagcttcctaacactg	ggaaggctttccaaacccccttcacacccaaaggaggaaatgaacacaCAGGGATCAACAGGGCTCCATGGAgaattcatcacttaggaaccaagaaatccccaaagcttcctaacactg	ggaaggctttccaaacccccttcacacccaaaggaggaaatgaacacaACCCAGAGTAGGGCCGAAGATGTCgaattcatcacttaggaaccaagaaatccccaaagcttcctaacactg	gcccagatacagcacatccatagcaacaaggatgtgaaaataccccgcCAGGCATGAACAGGCCTGCATGGAtctcaacgcttgattaaacaatgggactacaacaacctaaatcccgac	gagaaacaaaaggaaccaagcggcgaatacaccggtacatgtacccgcgtcccgaatggctcaaatcagaaagtactcactcccaacatgtcagatcccgaatacacataatatcgcctg	CAGGCATGAACAGGCCTGCATGGA	CAGGGATCAACAGGGCTCCATGGA	ACCCAGAGTAGGGCCGAAGATGTC	TCCCTACACGACGCTCTTCCGATCTggaaggctttccaaacccccttcacacccaaaggaggaaatgaacacaCAGGCATGAACAGGCCTGCATGGAgaattcatcacttaggaaccaagaaatccccaaagcttcctaacactgAGATCGGAAGAGCACACGTCTGAAC	TCCCTACACGACGCTCTTCCGATCTggaaggctttccaaacccccttcacacccaaaggaggaaatgaacacaCAGGGATCAACAGGGCTCCATGGAgaattcatcacttaggaaccaagaaatccccaaagcttcctaacactgAGATCGGAAGAGCACACGTCTGAAC	TCCCTACACGACGCTCTTCCGATCTggaaggctttccaaacccccttcacacccaaaggaggaaatgaacacaACCCAGAGTAGGGCCGAAGATGTCgaattcatcacttaggaaccaagaaatccccaaagcttcctaacactgAGATCGGAAGAGCACACGTCTGAAC	TCCCTACACGACGCTCTTCCGATCTgcccagatacagcacatccatagcaacaaggatgtgaaaataccccgcCAGGCATGAACAGGCCTGCATGGAtctcaacgcttgattaaacaatgggactacaacaacctaaatcccgacAGATCGGAAGAGCACACGTCTGAAC	TCCCTACACGACGCTCTTCCGATCTgagaaacaaaaggaaccaagcggcgaatacaccggtacatgtacccgcgtcccgaatggctcaaatcagaaagtactcactcccaacatgtcagatcccgaatacacataatatcgcctgAGATCGGAAGAGCACACGTCTGAAC
chr15_29074265_29074289_TAAACAAGAGGTGGCATGTACACA	chr15	29074265	29074289	9	+	NO	primary.unique-p63RE	24	tagctaagaattggaagcaacccaagtgtccatcaatagatgactggaTAAACAAGAGGTGGCATGTACACAcagtagaatgtgattcagcccttaaaggaaggaaattctgccatgtgc	tagctaagaattggaagcaacccaagtgtccatcaatagatgactggaTAAAGAACAGGTGGGATCTACACAcagtagaatgtgattcagcccttaaaggaaggaaattctgccatgtgc	tagctaagaattggaagcaacccaagtgtccatcaatagatgactggaAGCATCGTAATAAAGCCGGATAGAcagtagaatgtgattcagcccttaaaggaaggaaattctgccatgtgc	aacagctaatgcacggccagaaagctaatgatattctgaaggtgatacTAAACAAGAGGTGGCATGTACACAgtgtccgtctgtttgaatctgaaaaactggaccgctaagaagataagc	ggaccatcgtttaatgagatttgccagatcgaagcccatacagatcggaggatgagccaaaacaaggtagattatccatcacttcgactggatataaaaaagatgcggtcagaaatagtg	TAAACAAGAGGTGGCATGTACACA	TAAAGAACAGGTGGGATCTACACA	AGCATCGTAATAAAGCCGGATAGA	TCCCTACACGACGCTCTTCCGATCTtagctaagaattggaagcaacccaagtgtccatcaatagatgactggaTAAACAAGAGGTGGCATGTACACAcagtagaatgtgattcagcccttaaaggaaggaaattctgccatgtgcAGATCGGAAGAGCACACGTCTGAAC	TCCCTACACGACGCTCTTCCGATCTtagctaagaattggaagcaacccaagtgtccatcaatagatgactggaTAAAGAACAGGTGGGATCTACACAcagtagaatgtgattcagcccttaaaggaaggaaattctgccatgtgcAGATCGGAAGAGCACACGTCTGAAC	TCCCTACACGACGCTCTTCCGATCTtagctaagaattggaagcaacccaagtgtccatcaatagatgactggaAGCATCGTAATAAAGCCGGATAGAcagtagaatgtgattcagcccttaaaggaaggaaattctgccatgtgcAGATCGGAAGAGCACACGTCTGAAC	TCCCTACACGACGCTCTTCCGATCTaacagctaatgcacggccagaaagctaatgatattctgaaggtgatacTAAACAAGAGGTGGCATGTACACAgtgtccgtctgtttgaatctgaaaaactggaccgctaagaagataagcAGATCGGAAGAGCACACGTCTGAAC	TCCCTACACGACGCTCTTCCGATCTggaccatcgtttaatgagatttgccagatcgaagcccatacagatcggaggatgagccaaaacaaggtagattatccatcacttcgactggatataaaaaagatgcggtcagaaatagtgAGATCGGAAGAGCACACGTCTGAAC
chr15_29691202_29691221_GCATGTTGAGACATGTTTA	chr15	29691202	29691221	9	-	YES	primary.p53+p63RE	19	aaatggtcaaaaccatcattccaggactggaaaacagccaaaagcagacaGCATGTTGAGACATGTTTActtaaggaaaaaacccctgcatgagaaatggcatttttgcctgggcttct	aaatggtcaaaaccatcattccaggactggaaaacagccaaaagcagacaGGATCTTGAGAGATCTTTActtaaggaaaaaacccctgcatgagaaatggcatttttgcctgggcttct	aaatggtcaaaaccatcattccaggactggaaaacagccaaaagcagacaGTTATGTCGATACGTTAGActtaaggaaaaaacccctgcatgagaaatggcatttttgcctgggcttct	aggagggaaccaaacaaccgcattaaatagcacaagcacttaatgaccaaGCATGTTGAGACATGTTTAtcacttgcggtggactggatatccactgacatagcttattagcaagatac	tataactgtacaacaggtcagcgcccttatataaaaacacaaagcggagcttacgttttaacaaggatgtactagtcgtttccgacaacatagacagactacggaggctcgtagagtaa	GCATGTTGAGACATGTTTA	GGATCTTGAGAGATCTTTA	GTTATGTCGATACGTTAGA	TCCCTACACGACGCTCTTCCGATCTaaatggtcaaaaccatcattccaggactggaaaacagccaaaagcagacaGCATGTTGAGACATGTTTActtaaggaaaaaacccctgcatgagaaatggcatttttgcctgggcttctAGATCGGAAGAGCACACGTCTGAAC	TCCCTACACGACGCTCTTCCGATCTaaatggtcaaaaccatcattccaggactggaaaacagccaaaagcagacaGGATCTTGAGAGATCTTTActtaaggaaaaaacccctgcatgagaaatggcatttttgcctgggcttctAGATCGGAAGAGCACACGTCTGAAC	TCCCTACACGACGCTCTTCCGATCTaaatggtcaaaaccatcattccaggactggaaaacagccaaaagcagacaGTTATGTCGATACGTTAGActtaaggaaaaaacccctgcatgagaaatggcatttttgcctgggcttctAGATCGGAAGAGCACACGTCTGAAC	TCCCTACACGACGCTCTTCCGATCTaggagggaaccaaacaaccgcattaaatagcacaagcacttaatgaccaaGCATGTTGAGACATGTTTAtcacttgcggtggactggatatccactgacatagcttattagcaagatacAGATCGGAAGAGCACACGTCTGAAC	TCCCTACACGACGCTCTTCCGATCTtataactgtacaacaggtcagcgcccttatataaaaacacaaagcggagcttacgttttaacaaggatgtactagtcgtttccgacaacatagacagactacggaggctcgtagagtaaAGATCGGAAGAGCACACGTCTGAAC
chr15_29746498_29746517_AGACATGTTTGCACATGCC	chr15	29746498	29746517	9	+	YES	primary.p53+p63RE	19	atagcaggataccatatagctatttaaaaacttttctctaaaatataaacAGACATGTTTGCACATGCCcatgtacagacaagcaacagataccaaataagcaacagtggttcaccttg	atagcaggataccatatagctatttaaaaacttttctctaaaatataaacAGAGATCTTTGCAGATCCCcatgtacagacaagcaacagataccaaataagcaacagtggttcaccttg	atagcaggataccatatagctatttaaaaacttttctctaaaatataaacGTCCAAAGATCACGCTGTTcatgtacagacaagcaacagataccaaataagcaacagtggttcaccttg	ataatctaagcataaacagtttaataccgctctagatattaactaaaattAGACATGTTTGCACATGCCcgaaactctatcagcatcaactaatacaaggtgccacaaagagctaggat	ataaatgaatttaagaaggtacttaactcgtacaaacagactctatcacgcactagtgagataaaatggacccaactctaatcgattaaaacacccacagactggatcatcatttatgt	AGACATGTTTGCACATGCC	AGAGATCTTTGCAGATCCC	GTCCAAAGATCACGCTGTT	TCCCTACACGACGCTCTTCCGATCTatagcaggataccatatagctatttaaaaacttttctctaaaatataaacAGACATGTTTGCACATGCCcatgtacagacaagcaacagataccaaataagcaacagtggttcaccttgAGATCGGAAGAGCACACGTCTGAAC	TCCCTACACGACGCTCTTCCGATCTatagcaggataccatatagctatttaaaaacttttctctaaaatataaacAGAGATCTTTGCAGATCCCcatgtacagacaagcaacagataccaaataagcaacagtggttcaccttgAGATCGGAAGAGCACACGTCTGAAC	TCCCTACACGACGCTCTTCCGATCTatagcaggataccatatagctatttaaaaacttttctctaaaatataaacGTCCAAAGATCACGCTGTTcatgtacagacaagcaacagataccaaataagcaacagtggttcaccttgAGATCGGAAGAGCACACGTCTGAAC	TCCCTACACGACGCTCTTCCGATCTataatctaagcataaacagtttaataccgctctagatattaactaaaattAGACATGTTTGCACATGCCcgaaactctatcagcatcaactaatacaaggtgccacaaagagctaggatAGATCGGAAGAGCACACGTCTGAAC	TCCCTACACGACGCTCTTCCGATCTataaatgaatttaagaaggtacttaactcgtacaaacagactctatcacgcactagtgagataaaatggacccaactctaatcgattaaaacacccacagactggatcatcatttatgtAGATCGGAAGAGCACACGTCTGAAC
chr15_31001917_31001931_ATGTCCAGATCTGT	chr15	31001917	31001931	9	+	NO	tertiary.unique-p63RE	14	ttttcttctgctgtcattccagacacaattactaagctgcttacactactggcATGTCCAGATCTGTctaactttccctgaatggatttcacattcctaggatgtccatgtaaacttttt	ttttcttctgctgtcattccagacacaattactaagctgcttacactactggcATCTCCAGAACTCTctaactttccctgaatggatttcacattcctaggatgtccatgtaaacttttt	ttttcttctgctgtcattccagacacaattactaagctgcttacactactggcGCGATTCTCGTATActaactttccctgaatggatttcacattcctaggatgtccatgtaaacttttt	tatggtggataccttctttccaaccctttgtgtctacgaatacatcatcctcaATGTCCAGATCTGTtttagaccagtatattttatcttggcactcatgaccgtactctctttgcaata	tttttcattcccggtacattgaattacccatcctcatcccatgtacactgatctgacttccaattgcttttgttgaatggcgtcatggatcgaatttctcgacttatataactctgaact	ATGTCCAGATCTGT	ATCTCCAGAACTCT	GCGATTCTCGTATA	TCCCTACACGACGCTCTTCCGATCTttttcttctgctgtcattccagacacaattactaagctgcttacactactggcATGTCCAGATCTGTctaactttccctgaatggatttcacattcctaggatgtccatgtaaactttttAGATCGGAAGAGCACACGTCTGAAC	TCCCTACACGACGCTCTTCCGATCTttttcttctgctgtcattccagacacaattactaagctgcttacactactggcATCTCCAGAACTCTctaactttccctgaatggatttcacattcctaggatgtccatgtaaactttttAGATCGGAAGAGCACACGTCTGAAC	TCCCTACACGACGCTCTTCCGATCTttttcttctgctgtcattccagacacaattactaagctgcttacactactggcGCGATTCTCGTATActaactttccctgaatggatttcacattcctaggatgtccatgtaaactttttAGATCGGAAGAGCACACGTCTGAAC	TCCCTACACGACGCTCTTCCGATCTtatggtggataccttctttccaaccctttgtgtctacgaatacatcatcctcaATGTCCAGATCTGTtttagaccagtatattttatcttggcactcatgaccgtactctctttgcaataAGATCGGAAGAGCACACGTCTGAAC	TCCCTACACGACGCTCTTCCGATCTtttttcattcccggtacattgaattacccatcctcatcccatgtacactgatctgacttccaattgcttttgttgaatggcgtcatggatcgaatttctcgacttatataactctgaactAGATCGGAAGAGCACACGTCTGAAC
chr15_33414559_33414583_GTGACAGGATGTGTCATGTCTGAG	chr15	33414559	33414583	9	+	NO	primary.unique-p63RE	24	ttgggtgtgagtgaagccagacaatatttgaatcttgactcagaagcaGTGACAGGATGTGTCATGTCTGAGaggcaccttgaagtttgaataagtaatttttattttttttggatggag	ttgggtgtgagtgaagccagacaatatttgaatcttgactcagaagcaGTGAGAGCATGTGTGATCTCTGAGaggcaccttgaagtttgaataagtaatttttattttttttggatggag	ttgggtgtgagtgaagccagacaatatttgaatcttgactcagaagcaATGGTAGCTGCGTGAAGGAGCTTTaggcaccttgaagtttgaataagtaatttttattttttttggatggag	gtggctaggaccttgtaattgccggtgataaaaattcgcaaatgagatGTGACAGGATGTGTCATGTCTGAGggaacttgagtgattattatacgtatgtgttcttgtgatataagtatt	cgattgttggtggtggagtaagtgttttagttccaaatctaaagataaagcatattagctagttgcggctttgggggtaatatttgatcacaagatggaatacattggggattctagctt	GTGACAGGATGTGTCATGTCTGAG	GTGAGAGCATGTGTGATCTCTGAG	ATGGTAGCTGCGTGAAGGAGCTTT	TCCCTACACGACGCTCTTCCGATCTttgggtgtgagtgaagccagacaatatttgaatcttgactcagaagcaGTGACAGGATGTGTCATGTCTGAGaggcaccttgaagtttgaataagtaatttttattttttttggatggagAGATCGGAAGAGCACACGTCTGAAC	TCCCTACACGACGCTCTTCCGATCTttgggtgtgagtgaagccagacaatatttgaatcttgactcagaagcaGTGAGAGCATGTGTGATCTCTGAGaggcaccttgaagtttgaataagtaatttttattttttttggatggagAGATCGGAAGAGCACACGTCTGAAC	TCCCTACACGACGCTCTTCCGATCTttgggtgtgagtgaagccagacaatatttgaatcttgactcagaagcaATGGTAGCTGCGTGAAGGAGCTTTaggcaccttgaagtttgaataagtaatttttattttttttggatggagAGATCGGAAGAGCACACGTCTGAAC	TCCCTACACGACGCTCTTCCGATCTgtggctaggaccttgtaattgccggtgataaaaattcgcaaatgagatGTGACAGGATGTGTCATGTCTGAGggaacttgagtgattattatacgtatgtgttcttgtgatataagtattAGATCGGAAGAGCACACGTCTGAAC	TCCCTACACGACGCTCTTCCGATCTcgattgttggtggtggagtaagtgttttagttccaaatctaaagataaagcatattagctagttgcggctttgggggtaatatttgatcacaagatggaatacattggggattctagcttAGATCGGAAGAGCACACGTCTGAAC
chr15_33487442_33487461_GGGCATGTAGTGGCATGTA	chr15	33487442	33487461	9	+	YES	primary.p53+p63RE	19	caagggcatgagacttttgggtttaatcctgctgtcttctggagcatggtGGGCATGTAGTGGCATGTAgcagatagatgctggatagtcgttttgtttgacctagacattctttttta	caagggcatgagacttttgggtttaatcctgctgtcttctggagcatggtGGGGATCTAGTGGGATCTAgcagatagatgctggatagtcgttttgtttgacctagacattctttttta	caagggcatgagacttttgggtttaatcctgctgtcttctggagcatggtTGATCATGGGTCATGAGGGgcagatagatgctggatagtcgttttgtttgacctagacattctttttta	gaagttaggacgtgttccgcgtgctctatgttttcaatggctcgagtatgGGGCATGTAGTGGCATGTAtcaggatatgtagtagcgttattactggattaatctggattttgctctct	ttggagctttgtcccagcagatatgtgaattggttgttgcttctccagggccattggggttgtgttttttcaagagttatgtttaaacacccaccaagttaggtaatgtgtgggagttg	GGGCATGTAGTGGCATGTA	GGGGATCTAGTGGGATCTA	TGATCATGGGTCATGAGGG	TCCCTACACGACGCTCTTCCGATCTcaagggcatgagacttttgggtttaatcctgctgtcttctggagcatggtGGGCATGTAGTGGCATGTAgcagatagatgctggatagtcgttttgtttgacctagacattcttttttaAGATCGGAAGAGCACACGTCTGAAC	TCCCTACACGACGCTCTTCCGATCTcaagggcatgagacttttgggtttaatcctgctgtcttctggagcatggtGGGGATCTAGTGGGATCTAgcagatagatgctggatagtcgttttgtttgacctagacattcttttttaAGATCGGAAGAGCACACGTCTGAAC	TCCCTACACGACGCTCTTCCGATCTcaagggcatgagacttttgggtttaatcctgctgtcttctggagcatggtTGATCATGGGTCATGAGGGgcagatagatgctggatagtcgttttgtttgacctagacattcttttttaAGATCGGAAGAGCACACGTCTGAAC	TCCCTACACGACGCTCTTCCGATCTgaagttaggacgtgttccgcgtgctctatgttttcaatggctcgagtatgGGGCATGTAGTGGCATGTAtcaggatatgtagtagcgttattactggattaatctggattttgctctctAGATCGGAAGAGCACACGTCTGAAC	TCCCTACACGACGCTCTTCCGATCTttggagctttgtcccagcagatatgtgaattggttgttgcttctccagggccattggggttgtgttttttcaagagttatgtttaaacacccaccaagttaggtaatgtgtgggagttgAGATCGGAAGAGCACACGTCTGAAC
chr15_33716354_33716378_TAAAGCGTGTACAGTCTTGCATAC	chr15	33716354	33716378	9	-	NO	primary.unique-p63RE	24	agtttcaacataaatttcggaggaggcaccatgattcaaaccatagtaTAAAGCGTGTACAGTCTTGCATACcctaccttcttcgttctcccactggactccctggaatctttatacctg	agtttcaacataaatttcggaggaggcaccatgattcaaaccatagtaTAAAGGGTCTACAGTGTTCCATACcctaccttcttcgttctcccactggactccctggaatctttatacctg	agtttcaacataaatttcggaggaggcaccatgattcaaaccatagtaACGTTTATTTCGAGACCTCAGGAAcctaccttcttcgttctcccactggactccctggaatctttatacctg	cctaagtatgtagacaacattcgcatatgtagaaatcaagtactaggcTAAAGCGTGTACAGTCTTGCATACagctgagtcttctcgccattactctgcatttcatctcccctccagttc	cacctcttatttctcgtcctgcaatgggatcgtatcccctaactctcatgaatcccgaattagaaaagatagtattgacctgcatctttcacgttagcgaacaagatgcagtcgctttac	TAAAGCGTGTACAGTCTTGCATAC	TAAAGGGTCTACAGTGTTCCATAC	ACGTTTATTTCGAGACCTCAGGAA	TCCCTACACGACGCTCTTCCGATCTagtttcaacataaatttcggaggaggcaccatgattcaaaccatagtaTAAAGCGTGTACAGTCTTGCATACcctaccttcttcgttctcccactggactccctggaatctttatacctgAGATCGGAAGAGCACACGTCTGAAC	TCCCTACACGACGCTCTTCCGATCTagtttcaacataaatttcggaggaggcaccatgattcaaaccatagtaTAAAGGGTCTACAGTGTTCCATACcctaccttcttcgttctcccactggactccctggaatctttatacctgAGATCGGAAGAGCACACGTCTGAAC	TCCCTACACGACGCTCTTCCGATCTagtttcaacataaatttcggaggaggcaccatgattcaaaccatagtaACGTTTATTTCGAGACCTCAGGAAcctaccttcttcgttctcccactggactccctggaatctttatacctgAGATCGGAAGAGCACACGTCTGAAC	TCCCTACACGACGCTCTTCCGATCTcctaagtatgtagacaacattcgcatatgtagaaatcaagtactaggcTAAAGCGTGTACAGTCTTGCATACagctgagtcttctcgccattactctgcatttcatctcccctccagttcAGATCGGAAGAGCACACGTCTGAAC	TCCCTACACGACGCTCTTCCGATCTcacctcttatttctcgtcctgcaatgggatcgtatcccctaactctcatgaatcccgaattagaaaagatagtattgacctgcatctttcacgttagcgaacaagatgcagtcgctttacAGATCGGAAGAGCACACGTCTGAAC
chr15_34995063_34995082_ACTTGTTCCAACAAGCCTG	chr15	34995063	34995082	9	-	NO	primary.p53+p63RE	19	aagttttgagcttatccagcaatgctttgctttaagttcctcccatagcaACTTGTTCCAACAAGCCTGatttttccaaatggcttcccaacagcaaagtagaatggtttgtttctaaa	aagttttgagcttatccagcaatgctttgctttaagttcctcccatagcaAGTTCTTCCAAGAACCCTGatttttccaaatggcttcccaacagcaaagtagaatggtttgtttctaaa	aagttttgagcttatccagcaatgctttgctttaagttcctcccatagcaTGTGCCAAATTATACCCCGatttttccaaatggcttcccaacagcaaagtagaatggtttgtttctaaa	cataagttgatagacctactgcgccatttgtccgacttttttacttgcaaACTTGTTCCAACAAGCCTGacaacctgttaagtaggtgtttatcaaccactatggtacatttcaatgta	cagaaacctatgtatttacttttccacatggctaacattcgtttgtaggctcctgttatatatttaaattcacggggaacaatacgtatccatggcggtttacaagtctccccaatcat	ACTTGTTCCAACAAGCCTG	AGTTCTTCCAAGAACCCTG	TGTGCCAAATTATACCCCG	TCCCTACACGACGCTCTTCCGATCTaagttttgagcttatccagcaatgctttgctttaagttcctcccatagcaACTTGTTCCAACAAGCCTGatttttccaaatggcttcccaacagcaaagtagaatggtttgtttctaaaAGATCGGAAGAGCACACGTCTGAAC	TCCCTACACGACGCTCTTCCGATCTaagttttgagcttatccagcaatgctttgctttaagttcctcccatagcaAGTTCTTCCAAGAACCCTGatttttccaaatggcttcccaacagcaaagtagaatggtttgtttctaaaAGATCGGAAGAGCACACGTCTGAAC	TCCCTACACGACGCTCTTCCGATCTaagttttgagcttatccagcaatgctttgctttaagttcctcccatagcaTGTGCCAAATTATACCCCGatttttccaaatggcttcccaacagcaaagtagaatggtttgtttctaaaAGATCGGAAGAGCACACGTCTGAAC	TCCCTACACGACGCTCTTCCGATCTcataagttgatagacctactgcgccatttgtccgacttttttacttgcaaACTTGTTCCAACAAGCCTGacaacctgttaagtaggtgtttatcaaccactatggtacatttcaatgtaAGATCGGAAGAGCACACGTCTGAAC	TCCCTACACGACGCTCTTCCGATCTcagaaacctatgtatttacttttccacatggctaacattcgtttgtaggctcctgttatatatttaaattcacggggaacaatacgtatccatggcggtttacaagtctccccaatcatAGATCGGAAGAGCACACGTCTGAAC
chr15_36131081_36131100_TCACATGTCTCTACATGTT	chr15	36131081	36131100	9	+	YES	primary.p53+p63RE	19	tttagtccctcacatcatgtcaaacacaaagtttcagtttagtaatatttTCACATGTCTCTACATGTTcaagactccctttataatgaagagagatgccaatgggcaaagtcatctgg	tttagtccctcacatcatgtcaaacacaaagtttcagtttagtaatatttTCAGATCTCTCTAGATCTTcaagactccctttataatgaagagagatgccaatgggcaaagtcatctgg	tttagtccctcacatcatgtcaaacacaaagtttcagtttagtaatatttTAGCTGCATACATTCCTTTcaagactccctttataatgaagagagatgccaatgggcaaagtcatctgg	tatctaaaacctattttactttctaaaccgatgattgatgtagtcacactTCACATGTCTCTACATGTTaaaatacgggtctcttagtaacctaccattcgtaaaaagtgcacaggggg	tgcagcaataaaccacgcatatcattagagtactaaccattccttcttggccagtatctttttttgccctattgagatgatcatttgtatcaaataggtagtcaaatacgaaaccagtg	TCACATGTCTCTACATGTT	TCAGATCTCTCTAGATCTT	TAGCTGCATACATTCCTTT	TCCCTACACGACGCTCTTCCGATCTtttagtccctcacatcatgtcaaacacaaagtttcagtttagtaatatttTCACATGTCTCTACATGTTcaagactccctttataatgaagagagatgccaatgggcaaagtcatctggAGATCGGAAGAGCACACGTCTGAAC	TCCCTACACGACGCTCTTCCGATCTtttagtccctcacatcatgtcaaacacaaagtttcagtttagtaatatttTCAGATCTCTCTAGATCTTcaagactccctttataatgaagagagatgccaatgggcaaagtcatctggAGATCGGAAGAGCACACGTCTGAAC	TCCCTACACGACGCTCTTCCGATCTtttagtccctcacatcatgtcaaacacaaagtttcagtttagtaatatttTAGCTGCATACATTCCTTTcaagactccctttataatgaagagagatgccaatgggcaaagtcatctggAGATCGGAAGAGCACACGTCTGAAC	TCCCTACACGACGCTCTTCCGATCTtatctaaaacctattttactttctaaaccgatgattgatgtagtcacactTCACATGTCTCTACATGTTaaaatacgggtctcttagtaacctaccattcgtaaaaagtgcacagggggAGATCGGAAGAGCACACGTCTGAAC	TCCCTACACGACGCTCTTCCGATCTtgcagcaataaaccacgcatatcattagagtactaaccattccttcttggccagtatctttttttgccctattgagatgatcatttgtatcaaataggtagtcaaatacgaaaccagtgAGATCGGAAGAGCACACGTCTGAAC
chr15_37921589_37921608_GCAGGACTAGGCATGTCTG	chr15	37921589	37921608	9	-	NO	primary.p53+p63RE	19	cccttcgtgttcagttccagggtgggtagaaaaggaccatcaggtgggagGCAGGACTAGGCATGTCTGagctcagactctccttgggcagatcttgctgtggctgctgtgagggatgc	cccttcgtgttcagttccagggtgggtagaaaaggaccatcaggtgggagGGAGCACTAGGGATCTCTGagctcagactctccttgggcagatcttgctgtggctgctgtgagggatgc	cccttcgtgttcagttccagggtgggtagaaaaggaccatcaggtgggagTGGAGGACCGGCTTATAGCagctcagactctccttgggcagatcttgctgtggctgctgtgagggatgc	ggggggcattagacttacgcggaactcgtgcatacagtgttaggagtgccGCAGGACTAGGCATGTCTGcggggttgtgccctggggacttctagcgctctgcgatagtcatcttggaa	gggcctgagagctagggcggtggtagctcaataccatgtctgggatgtctaggcagacagtcgcgctgtggttccgttatttcgcctttcctggcgggaggcagctatgaaggaaagtc	GCAGGACTAGGCATGTCTG	GGAGCACTAGGGATCTCTG	TGGAGGACCGGCTTATAGC	TCCCTACACGACGCTCTTCCGATCTcccttcgtgttcagttccagggtgggtagaaaaggaccatcaggtgggagGCAGGACTAGGCATGTCTGagctcagactctccttgggcagatcttgctgtggctgctgtgagggatgcAGATCGGAAGAGCACACGTCTGAAC	TCCCTACACGACGCTCTTCCGATCTcccttcgtgttcagttccagggtgggtagaaaaggaccatcaggtgggagGGAGCACTAGGGATCTCTGagctcagactctccttgggcagatcttgctgtggctgctgtgagggatgcAGATCGGAAGAGCACACGTCTGAAC	TCCCTACACGACGCTCTTCCGATCTcccttcgtgttcagttccagggtgggtagaaaaggaccatcaggtgggagTGGAGGACCGGCTTATAGCagctcagactctccttgggcagatcttgctgtggctgctgtgagggatgcAGATCGGAAGAGCACACGTCTGAAC	TCCCTACACGACGCTCTTCCGATCTggggggcattagacttacgcggaactcgtgcatacagtgttaggagtgccGCAGGACTAGGCATGTCTGcggggttgtgccctggggacttctagcgctctgcgatagtcatcttggaaAGATCGGAAGAGCACACGTCTGAAC	TCCCTACACGACGCTCTTCCGATCTgggcctgagagctagggcggtggtagctcaataccatgtctgggatgtctaggcagacagtcgcgctgtggttccgttatttcgcctttcctggcgggaggcagctatgaaggaaagtcAGATCGGAAGAGCACACGTCTGAAC
chr15_38648305_38648329_TCGGCCTGTGTGAACACGTATTTC	chr15	38648305	38648329	9	+	NO	primary.unique-p63RE	24	caagggatgatcactggtctgtgttgggcaaagcccaggttgcgtgtgTCGGCCTGTGTGAACACGTATTTCctttctgtatagagaatgaattgcctcttgtgtaactgtgctaaatga	caagggatgatcactggtctgtgttgggcaaagcccaggttgcgtgtgTCGGGCTCTGTGAAGACCTATTTCctttctgtatagagaatgaattgcctcttgtgtaactgtgctaaatga	caagggatgatcactggtctgtgttgggcaaagcccaggttgcgtgtgGATTATGATGCGGACGTCTCTCCTctttctgtatagagaatgaattgcctcttgtgtaactgtgctaaatga	tgatcggcacgtcggtagtcgtagagtattcggcggagctaactgtggTCGGCCTGTGTGAACACGTATTTCagtttgttatggtataatgggagattgtacatcacaatcctagctttc	tgacggcaggtagaacgggatgtcatggtaaggttttgattccgacacttagtttgtcggtacttaatttacggcacatagcagctgtcactgctggcacatacgcgttttgtgagttgt	TCGGCCTGTGTGAACACGTATTTC	TCGGGCTCTGTGAAGACCTATTTC	GATTATGATGCGGACGTCTCTCCT	TCCCTACACGACGCTCTTCCGATCTcaagggatgatcactggtctgtgttgggcaaagcccaggttgcgtgtgTCGGCCTGTGTGAACACGTATTTCctttctgtatagagaatgaattgcctcttgtgtaactgtgctaaatgaAGATCGGAAGAGCACACGTCTGAAC	TCCCTACACGACGCTCTTCCGATCTcaagggatgatcactggtctgtgttgggcaaagcccaggttgcgtgtgTCGGGCTCTGTGAAGACCTATTTCctttctgtatagagaatgaattgcctcttgtgtaactgtgctaaatgaAGATCGGAAGAGCACACGTCTGAAC	TCCCTACACGACGCTCTTCCGATCTcaagggatgatcactggtctgtgttgggcaaagcccaggttgcgtgtgGATTATGATGCGGACGTCTCTCCTctttctgtatagagaatgaattgcctcttgtgtaactgtgctaaatgaAGATCGGAAGAGCACACGTCTGAAC	TCCCTACACGACGCTCTTCCGATCTtgatcggcacgtcggtagtcgtagagtattcggcggagctaactgtggTCGGCCTGTGTGAACACGTATTTCagtttgttatggtataatgggagattgtacatcacaatcctagctttcAGATCGGAAGAGCACACGTCTGAAC	TCCCTACACGACGCTCTTCCGATCTtgacggcaggtagaacgggatgtcatggtaaggttttgattccgacacttagtttgtcggtacttaatttacggcacatagcagctgtcactgctggcacatacgcgttttgtgagttgtAGATCGGAAGAGCACACGTCTGAAC
chr15_39411570_39411594_GACTCAAGATCAGACTTGCGTTAA	chr15	39411570	39411594	9	+	NO	primary.unique-p63RE	24	tggagagggcttattacaggctaagatttagacctatgcacatacccaGACTCAAGATCAGACTTGCGTTAAaaccacagacacagagcagccattgactctaccacaatcaaagtttga	tggagagggcttattacaggctaagatttagacctatgcacatacccaGACTGAACATCAGAGTTCCGTTAAaaccacagacacagagcagccattgactctaccacaatcaaagtttga	tggagagggcttattacaggctaagatttagacctatgcacatacccaAATGAGTCCTAAGTCCAGACATTGaaccacagacacagagcagccattgactctaccacaatcaaagtttga	ttgcgtgacaaccgaagttaacaagaccttgcaactttgataaggcgtGACTCAAGATCAGACTTGCGTTAActccaggcgaagcaaactagactgtatagaaatcaacacactccatac	tccaaaggcaagctcatctatctgggagggatacgacatctggacaagtaattgaccaaacattaacttccacccaaaaatactagttgtaacgccctgaacggtctcagtagtaaacag	GACTCAAGATCAGACTTGCGTTAA	GACTGAACATCAGAGTTCCGTTAA	AATGAGTCCTAAGTCCAGACATTG	TCCCTACACGACGCTCTTCCGATCTtggagagggcttattacaggctaagatttagacctatgcacatacccaGACTCAAGATCAGACTTGCGTTAAaaccacagacacagagcagccattgactctaccacaatcaaagtttgaAGATCGGAAGAGCACACGTCTGAAC	TCCCTACACGACGCTCTTCCGATCTtggagagggcttattacaggctaagatttagacctatgcacatacccaGACTGAACATCAGAGTTCCGTTAAaaccacagacacagagcagccattgactctaccacaatcaaagtttgaAGATCGGAAGAGCACACGTCTGAAC	TCCCTACACGACGCTCTTCCGATCTtggagagggcttattacaggctaagatttagacctatgcacatacccaAATGAGTCCTAAGTCCAGACATTGaaccacagacacagagcagccattgactctaccacaatcaaagtttgaAGATCGGAAGAGCACACGTCTGAAC	TCCCTACACGACGCTCTTCCGATCTttgcgtgacaaccgaagttaacaagaccttgcaactttgataaggcgtGACTCAAGATCAGACTTGCGTTAActccaggcgaagcaaactagactgtatagaaatcaacacactccatacAGATCGGAAGAGCACACGTCTGAAC	TCCCTACACGACGCTCTTCCGATCTtccaaaggcaagctcatctatctgggagggatacgacatctggacaagtaattgaccaaacattaacttccacccaaaaatactagttgtaacgccctgaacggtctcagtagtaaacagAGATCGGAAGAGCACACGTCTGAAC
chr15_39804337_39804361_GTGTACATGTGGATGCTTGTAAGT	chr15	39804337	39804361	9	-	NO	primary.unique-p63RE	24	gaatagctatgaaggaagtgagagaaaagactgtcttctcttcttcagGTGTACATGTGGATGCTTGTAAGTaatttgcatctgtgaataacaaaataggaattcaccagccctgttttc	gaatagctatgaaggaagtgagagaaaagactgtcttctcttcttcagGTGTAGATCTGGATGGTTCTAAGTaatttgcatctgtgaataacaaaataggaattcaccagccctgttttc	gaatagctatgaaggaagtgagagaaaagactgtcttctcttcttcagTTATAGTGGCGGTAAATTTGCGGTaatttgcatctgtgaataacaaaataggaattcaccagccctgttttc	acaaaaattttaatgctcgctgggtgaaactgtaaggtgttcaaacggGTGTACATGTGGATGCTTGTAAGTttgatagcgacgtatacagcgatgctttctaaatttccaaatatcaac	aaagttaaggtgagactagtcaatcgcaccttaatagtacaagcgtcgaggtattcttaatgctttattcagctaatgattttatgacgaacagtcctggaagtattggcggcgtattaa	GTGTACATGTGGATGCTTGTAAGT	GTGTAGATCTGGATGGTTCTAAGT	TTATAGTGGCGGTAAATTTGCGGT	TCCCTACACGACGCTCTTCCGATCTgaatagctatgaaggaagtgagagaaaagactgtcttctcttcttcagGTGTACATGTGGATGCTTGTAAGTaatttgcatctgtgaataacaaaataggaattcaccagccctgttttcAGATCGGAAGAGCACACGTCTGAAC	TCCCTACACGACGCTCTTCCGATCTgaatagctatgaaggaagtgagagaaaagactgtcttctcttcttcagGTGTAGATCTGGATGGTTCTAAGTaatttgcatctgtgaataacaaaataggaattcaccagccctgttttcAGATCGGAAGAGCACACGTCTGAAC	TCCCTACACGACGCTCTTCCGATCTgaatagctatgaaggaagtgagagaaaagactgtcttctcttcttcagTTATAGTGGCGGTAAATTTGCGGTaatttgcatctgtgaataacaaaataggaattcaccagccctgttttcAGATCGGAAGAGCACACGTCTGAAC	TCCCTACACGACGCTCTTCCGATCTacaaaaattttaatgctcgctgggtgaaactgtaaggtgttcaaacggGTGTACATGTGGATGCTTGTAAGTttgatagcgacgtatacagcgatgctttctaaatttccaaatatcaacAGATCGGAAGAGCACACGTCTGAAC	TCCCTACACGACGCTCTTCCGATCTaaagttaaggtgagactagtcaatcgcaccttaatagtacaagcgtcgaggtattcttaatgctttattcagctaatgattttatgacgaacagtcctggaagtattggcggcgtattaaAGATCGGAAGAGCACACGTCTGAAC
chr15_40002581_40002600_GGACTTGTCAAGACTTGTT	chr15	40002581	40002600	9	+	YES	primary.p53+p63RE	19	caggccatgaaagatatgtgtcctcttccctgatgtgttcaaagagggatGGACTTGTCAAGACTTGTTttttgaacctggaaataagcagtgtagtgcctactgcaagccacagatta	caggccatgaaagatatgtgtcctcttccctgatgtgttcaaagagggatGGAGTTCTCAAGAGTTCTTttttgaacctggaaataagcagtgtagtgcctactgcaagccacagatta	caggccatgaaagatatgtgtcctcttccctgatgtgttcaaagagggatTTGCGGTCTTGGATATACAttttgaacctggaaataagcagtgtagtgcctactgcaagccacagatta	tctgcaagatgggtaaaaaaccggtaggcctgttctaagctactgtgcttGGACTTGTCAAGACTTGTTcccgcgttacatgatttgaaaagagcatcatcgcaatatacgtgaattgg	ggtgatgctattatcgatcgacggcaaagacatttagcactcctgatgggagtataatgtatactttccgtcaaacatgttcgtgcattacgcggaaacgttacaagttagtgagtccg	GGACTTGTCAAGACTTGTT	GGAGTTCTCAAGAGTTCTT	TTGCGGTCTTGGATATACA	TCCCTACACGACGCTCTTCCGATCTcaggccatgaaagatatgtgtcctcttccctgatgtgttcaaagagggatGGACTTGTCAAGACTTGTTttttgaacctggaaataagcagtgtagtgcctactgcaagccacagattaAGATCGGAAGAGCACACGTCTGAAC	TCCCTACACGACGCTCTTCCGATCTcaggccatgaaagatatgtgtcctcttccctgatgtgttcaaagagggatGGAGTTCTCAAGAGTTCTTttttgaacctggaaataagcagtgtagtgcctactgcaagccacagattaAGATCGGAAGAGCACACGTCTGAAC	TCCCTACACGACGCTCTTCCGATCTcaggccatgaaagatatgtgtcctcttccctgatgtgttcaaagagggatTTGCGGTCTTGGATATACAttttgaacctggaaataagcagtgtagtgcctactgcaagccacagattaAGATCGGAAGAGCACACGTCTGAAC	TCCCTACACGACGCTCTTCCGATCTtctgcaagatgggtaaaaaaccggtaggcctgttctaagctactgtgcttGGACTTGTCAAGACTTGTTcccgcgttacatgatttgaaaagagcatcatcgcaatatacgtgaattggAGATCGGAAGAGCACACGTCTGAAC	TCCCTACACGACGCTCTTCCGATCTggtgatgctattatcgatcgacggcaaagacatttagcactcctgatgggagtataatgtatactttccgtcaaacatgttcgtgcattacgcggaaacgttacaagttagtgagtccgAGATCGGAAGAGCACACGTCTGAAC
chr15_40903844_40903863_GCTAGTTGGGGCATGCTTT	chr15	40903844	40903863	9	-	NO	primary.p53+p63RE	19	gaagtgagaaggcagccttcgaagtcctgggcattgggtgagaaagtgatGCTAGTTGGGGCATGCTTTtgtgcacactctctggggctccagtgtgaagggtgccctggggctgaggg	gaagtgagaaggcagccttcgaagtcctgggcattgggtgagaaagtgatGGTACTTGGGGGATCCTTTtgtgcacactctctggggctccagtgtgaagggtgccctggggctgaggg	gaagtgagaaggcagccttcgaagtcctgggcattgggtgagaaagtgatCTCTTGGGGGTTGGTTCAAtgtgcacactctctggggctccagtgtgaagggtgccctggggctgaggg	gggtccatgactggaataagaaagtagagcgggtgacctggctatgtaggGCTAGTTGGGGCATGCTTTtgggctaggtgagtgctccctccgaagtgccgggtgggggccgtgttaca	ggggaatgttattccggtgccgatgcgccttaattgagacagagtaccgacggcgtcaggttcttgagcgattcgggtgacggtagaggcggggtgtccagtaggtcagggcggtgatt	GCTAGTTGGGGCATGCTTT	GGTACTTGGGGGATCCTTT	CTCTTGGGGGTTGGTTCAA	TCCCTACACGACGCTCTTCCGATCTgaagtgagaaggcagccttcgaagtcctgggcattgggtgagaaagtgatGCTAGTTGGGGCATGCTTTtgtgcacactctctggggctccagtgtgaagggtgccctggggctgagggAGATCGGAAGAGCACACGTCTGAAC	TCCCTACACGACGCTCTTCCGATCTgaagtgagaaggcagccttcgaagtcctgggcattgggtgagaaagtgatGGTACTTGGGGGATCCTTTtgtgcacactctctggggctccagtgtgaagggtgccctggggctgagggAGATCGGAAGAGCACACGTCTGAAC	TCCCTACACGACGCTCTTCCGATCTgaagtgagaaggcagccttcgaagtcctgggcattgggtgagaaagtgatCTCTTGGGGGTTGGTTCAAtgtgcacactctctggggctccagtgtgaagggtgccctggggctgagggAGATCGGAAGAGCACACGTCTGAAC	TCCCTACACGACGCTCTTCCGATCTgggtccatgactggaataagaaagtagagcgggtgacctggctatgtaggGCTAGTTGGGGCATGCTTTtgggctaggtgagtgctccctccgaagtgccgggtgggggccgtgttacaAGATCGGAAGAGCACACGTCTGAAC	TCCCTACACGACGCTCTTCCGATCTggggaatgttattccggtgccgatgcgccttaattgagacagagtaccgacggcgtcaggttcttgagcgattcgggtgacggtagaggcggggtgtccagtaggtcagggcggtgattAGATCGGAAGAGCACACGTCTGAAC
chr15_41037364_41037383_GGGCGTGTTGGCACATGTC	chr15	41037364	41037383	9	+	YES	primary.p53+p63RE	19	ctggctaacatggtgaaaccccatctctactaaaaacacaaaaattagccGGGCGTGTTGGCACATGTCtgcagtcctacttgggaggctgaggcaggagactactttgaacccaggag	ctggctaacatggtgaaaccccatctctactaaaaacacaaaaattagccGGGGGTCTTGGCAGATCTCtgcagtcctacttgggaggctgaggcaggagactactttgaacccaggag	ctggctaacatggtgaaaccccatctctactaaaaacacaaaaattagccGTGGCGGTCTGAGGACCTTtgcagtcctacttgggaggctgaggcaggagactactttgaacccaggag	tcacggacactccatcacgtaagaaaaagtcacaaaactgtctatcatacGGGCGTGTTGGCACATGTCccggtccagtgggtatcttatatcaagggagtaatagggcggcggcaacc	agactgataattcgccgccctacaatcgaagtaatgggccttggcgtgtggcactgacaatttgtaaggtttggtcaagcgcttcgccacgagacatagagagcagaataaccccgaac	GGGCGTGTTGGCACATGTC	GGGGGTCTTGGCAGATCTC	GTGGCGGTCTGAGGACCTT	TCCCTACACGACGCTCTTCCGATCTctggctaacatggtgaaaccccatctctactaaaaacacaaaaattagccGGGCGTGTTGGCACATGTCtgcagtcctacttgggaggctgaggcaggagactactttgaacccaggagAGATCGGAAGAGCACACGTCTGAAC	TCCCTACACGACGCTCTTCCGATCTctggctaacatggtgaaaccccatctctactaaaaacacaaaaattagccGGGGGTCTTGGCAGATCTCtgcagtcctacttgggaggctgaggcaggagactactttgaacccaggagAGATCGGAAGAGCACACGTCTGAAC	TCCCTACACGACGCTCTTCCGATCTctggctaacatggtgaaaccccatctctactaaaaacacaaaaattagccGTGGCGGTCTGAGGACCTTtgcagtcctacttgggaggctgaggcaggagactactttgaacccaggagAGATCGGAAGAGCACACGTCTGAAC	TCCCTACACGACGCTCTTCCGATCTtcacggacactccatcacgtaagaaaaagtcacaaaactgtctatcatacGGGCGTGTTGGCACATGTCccggtccagtgggtatcttatatcaagggagtaatagggcggcggcaaccAGATCGGAAGAGCACACGTCTGAAC	TCCCTACACGACGCTCTTCCGATCTagactgataattcgccgccctacaatcgaagtaatgggccttggcgtgtggcactgacaatttgtaaggtttggtcaagcgcttcgccacgagacatagagagcagaataaccccgaacAGATCGGAAGAGCACACGTCTGAAC
chr15_42688480_42688499_GCTTTGTAGGGACACGTTT	chr15	42688480	42688499	9	+	NO	quartenary.p53+p63RE	19	agccttcaggaagaaaataaagtgactcagaaatttcctagtctcagccaGCTTTGTAGGGACACGTTTttcaggcaggaaactgtcagcccattactaagccggacagaattctgtac	agccttcaggaagaaaataaagtgactcagaaatttcctagtctcagccaGCTTTCTAGGGAGACCTTTttcaggcaggaaactgtcagcccattactaagccggacagaattctgtac	agccttcaggaagaaaataaagtgactcagaaatttcctagtctcagccaTTCTGGGTTACACAGTTGGttcaggcaggaaactgtcagcccattactaagccggacagaattctgtac	caacataggcagagttcttaaactccaagaagaatactggtcctgacataGCTTTGTAGGGACACGTTTtctaccataggaaacatcgttcgaggtcccgacggaaagccgttcataat	aacttggtggttcctcataaatcctaatgtcgaaagcctgtaaaaaagatggacttaaggcgctgtggctgtaaacatggaagactatcagacccgcaaacgctttgcgttaccaatcc	GCTTTGTAGGGACACGTTT	GCTTTCTAGGGAGACCTTT	TTCTGGGTTACACAGTTGG	TCCCTACACGACGCTCTTCCGATCTagccttcaggaagaaaataaagtgactcagaaatttcctagtctcagccaGCTTTGTAGGGACACGTTTttcaggcaggaaactgtcagcccattactaagccggacagaattctgtacAGATCGGAAGAGCACACGTCTGAAC	TCCCTACACGACGCTCTTCCGATCTagccttcaggaagaaaataaagtgactcagaaatttcctagtctcagccaGCTTTCTAGGGAGACCTTTttcaggcaggaaactgtcagcccattactaagccggacagaattctgtacAGATCGGAAGAGCACACGTCTGAAC	TCCCTACACGACGCTCTTCCGATCTagccttcaggaagaaaataaagtgactcagaaatttcctagtctcagccaTTCTGGGTTACACAGTTGGttcaggcaggaaactgtcagcccattactaagccggacagaattctgtacAGATCGGAAGAGCACACGTCTGAAC	TCCCTACACGACGCTCTTCCGATCTcaacataggcagagttcttaaactccaagaagaatactggtcctgacataGCTTTGTAGGGACACGTTTtctaccataggaaacatcgttcgaggtcccgacggaaagccgttcataatAGATCGGAAGAGCACACGTCTGAAC	TCCCTACACGACGCTCTTCCGATCTaacttggtggttcctcataaatcctaatgtcgaaagcctgtaaaaaagatggacttaaggcgctgtggctgtaaacatggaagactatcagacccgcaaacgctttgcgttaccaatccAGATCGGAAGAGCACACGTCTGAAC
chr15_42826672_42826691_TTATGTTCAGACATGTTAT	chr15	42826672	42826691	9	+	NO	secondary.unique-p63RE	19	accaatccagctgtttctgtacctcaaattttctgtactcattttactttTTATGTTCAGACATGTTATctgaccatgtgacagccccggagtcattctgaacctattcttattctcgg	accaatccagctgtttctgtacctcaaattttctgtactcattttactttTTATCTTCAGAGATCTTATctgaccatgtgacagccccggagtcattctgaacctattcttattctcgg	accaatccagctgtttctgtacctcaaattttctgtactcattttactttCCATTATTAGGGTTATTATctgaccatgtgacagccccggagtcattctgaacctattcttattctcgg	ttaaatttctacttcgtgatctattcatctatacagcctttctcgatcctTTATGTTCAGACATGTTATctctctgagttatctcctgtccgcgtcgtaacgctagagtcaacgtatca	cagcccctttcagcatcttgctgagcgacaacgtataatccactttcttatcggttggtcctttcggtctctttaattatatactcttatcttatagttcttagtatactggccataca	TTATGTTCAGACATGTTAT	TTATCTTCAGAGATCTTAT	CCATTATTAGGGTTATTAT	TCCCTACACGACGCTCTTCCGATCTaccaatccagctgtttctgtacctcaaattttctgtactcattttactttTTATGTTCAGACATGTTATctgaccatgtgacagccccggagtcattctgaacctattcttattctcggAGATCGGAAGAGCACACGTCTGAAC	TCCCTACACGACGCTCTTCCGATCTaccaatccagctgtttctgtacctcaaattttctgtactcattttactttTTATCTTCAGAGATCTTATctgaccatgtgacagccccggagtcattctgaacctattcttattctcggAGATCGGAAGAGCACACGTCTGAAC	TCCCTACACGACGCTCTTCCGATCTaccaatccagctgtttctgtacctcaaattttctgtactcattttactttCCATTATTAGGGTTATTATctgaccatgtgacagccccggagtcattctgaacctattcttattctcggAGATCGGAAGAGCACACGTCTGAAC	TCCCTACACGACGCTCTTCCGATCTttaaatttctacttcgtgatctattcatctatacagcctttctcgatcctTTATGTTCAGACATGTTATctctctgagttatctcctgtccgcgtcgtaacgctagagtcaacgtatcaAGATCGGAAGAGCACACGTCTGAAC	TCCCTACACGACGCTCTTCCGATCTcagcccctttcagcatcttgctgagcgacaacgtataatccactttcttatcggttggtcctttcggtctctttaattatatactcttatcttatagttcttagtatactggccatacaAGATCGGAAGAGCACACGTCTGAAC
chr15_45070128_45070152_GAGGCAAGCCAAGTCAGGCCCAGG	chr15	45070128	45070152	9	+	NO	primary.unique-p63RE	24	ccctgaaaaccagttaccattttatgctgagggatttgtggtttgtttGAGGCAAGCCAAGTCAGGCCCAGGcccagccctgccaggccccagtgcctgagttgccccgctgcttaggag	ccctgaaaaccagttaccattttatgctgagggatttgtggtttgtttGAGGGAACCCAAGTGAGCCCCAGGcccagccctgccaggccccagtgcctgagttgccccgctgcttaggag	ccctgaaaaccagttaccattttatgctgagggatttgtggtttgtttACGACCGCGGCACGAGTGGACAGAcccagccctgccaggccccagtgcctgagttgccccgctgcttaggag	tctattaatcccctgtggaattgttaaggggagccgttatttactttgGAGGCAAGCCAAGTCAGGCCCAGGcgttctctcgtcgaggcccgcggtccggactcgccaggctacgccaac	ctcgcacacacatgatccgccacgccggaatctgaattcgggtggccttgttaggggcctggaaggccttattcaggttcaatccggacctgtcggagccactttggccgtaaggattcc	GAGGCAAGCCAAGTCAGGCCCAGG	GAGGGAACCCAAGTGAGCCCCAGG	ACGACCGCGGCACGAGTGGACAGA	TCCCTACACGACGCTCTTCCGATCTccctgaaaaccagttaccattttatgctgagggatttgtggtttgtttGAGGCAAGCCAAGTCAGGCCCAGGcccagccctgccaggccccagtgcctgagttgccccgctgcttaggagAGATCGGAAGAGCACACGTCTGAAC	TCCCTACACGACGCTCTTCCGATCTccctgaaaaccagttaccattttatgctgagggatttgtggtttgtttGAGGGAACCCAAGTGAGCCCCAGGcccagccctgccaggccccagtgcctgagttgccccgctgcttaggagAGATCGGAAGAGCACACGTCTGAAC	TCCCTACACGACGCTCTTCCGATCTccctgaaaaccagttaccattttatgctgagggatttgtggtttgtttACGACCGCGGCACGAGTGGACAGAcccagccctgccaggccccagtgcctgagttgccccgctgcttaggagAGATCGGAAGAGCACACGTCTGAAC	TCCCTACACGACGCTCTTCCGATCTtctattaatcccctgtggaattgttaaggggagccgttatttactttgGAGGCAAGCCAAGTCAGGCCCAGGcgttctctcgtcgaggcccgcggtccggactcgccaggctacgccaacAGATCGGAAGAGCACACGTCTGAAC	TCCCTACACGACGCTCTTCCGATCTctcgcacacacatgatccgccacgccggaatctgaattcgggtggccttgttaggggcctggaaggccttattcaggttcaatccggacctgtcggagccactttggccgtaaggattccAGATCGGAAGAGCACACGTCTGAAC
chr15_45083437_45083456_TGACATGTCTCAGCTAGTC	chr15	45083437	45083456	9	+	NO	primary.p53+p63RE	19	tctcacagtatcatatctgataacactgtttaatcagacctcatgccattTGACATGTCTCAGCTAGTCtttccaatcacttctccatgtgcatatccccacagttcataatgattagc	tctcacagtatcatatctgataacactgtttaatcagacctcatgccattTGAGATCTCTCAGGTACTCtttccaatcacttctccatgtgcatatccccacagttcataatgattagc	tctcacagtatcatatctgataacactgtttaatcagacctcatgccattTGCAGAAAGCCTTTTGCTCtttccaatcacttctccatgtgcatatccccacagttcataatgattagc	aacttcgtatggcattatccctaaaatcttccctatgaatcactagacttTGACATGTCTCAGCTAGTCctataccgataacaattatgcatacctgcatactctctgctgctctctta	tactatcctgcatgctctcaaaacaaatcaatttccgtatagtagttcatacatccgctaaatcaagttttcttcatgctggcttctcatctgtgtattcgcaaccagccatctcctaa	TGACATGTCTCAGCTAGTC	TGAGATCTCTCAGGTACTC	TGCAGAAAGCCTTTTGCTC	TCCCTACACGACGCTCTTCCGATCTtctcacagtatcatatctgataacactgtttaatcagacctcatgccattTGACATGTCTCAGCTAGTCtttccaatcacttctccatgtgcatatccccacagttcataatgattagcAGATCGGAAGAGCACACGTCTGAAC	TCCCTACACGACGCTCTTCCGATCTtctcacagtatcatatctgataacactgtttaatcagacctcatgccattTGAGATCTCTCAGGTACTCtttccaatcacttctccatgtgcatatccccacagttcataatgattagcAGATCGGAAGAGCACACGTCTGAAC	TCCCTACACGACGCTCTTCCGATCTtctcacagtatcatatctgataacactgtttaatcagacctcatgccattTGCAGAAAGCCTTTTGCTCtttccaatcacttctccatgtgcatatccccacagttcataatgattagcAGATCGGAAGAGCACACGTCTGAAC	TCCCTACACGACGCTCTTCCGATCTaacttcgtatggcattatccctaaaatcttccctatgaatcactagacttTGACATGTCTCAGCTAGTCctataccgataacaattatgcatacctgcatactctctgctgctctcttaAGATCGGAAGAGCACACGTCTGAAC	TCCCTACACGACGCTCTTCCGATCTtactatcctgcatgctctcaaaacaaatcaatttccgtatagtagttcatacatccgctaaatcaagttttcttcatgctggcttctcatctgtgtattcgcaaccagccatctcctaaAGATCGGAAGAGCACACGTCTGAAC
chr15_45867468_45867487_GCATGTACCAACATGTACC	chr15	45867468	45867487	9	-	NO	primary.p53+p63RE	19	gataaaggaagaaaggtattatactccaaaaaagttacatgacctagtcaGCATGTACCAACATGTACCagcagcacccaaggtactagagtttgagggttcttgaacataagactggg	gataaaggaagaaaggtattatactccaaaaaagttacatgacctagtcaGGATCTACCAAGATCTACCagcagcacccaaggtactagagtttgagggttcttgaacataagactggg	gataaaggaagaaaggtattatactccaaaaaagttacatgacctagtcaTCCCCGGATCTACAGAAATagcagcacccaaggtactagagtttgagggttcttgaacataagactggg	aagtagacacatattataaagatgaaactcataaatgctgagcctgaaagGCATGTACCAACATGTACCgaggaacgatttagtttcaagtaaagggccatgatcgtgacgctgcgcaa	catactttaacctctacttaaaggcaaagcaaggcaaaggtataacattctgacaagttatagggaagcaccatgccataataagacgagagcataatgtgcttaggactagggactgg	GCATGTACCAACATGTACC	GGATCTACCAAGATCTACC	TCCCCGGATCTACAGAAAT	TCCCTACACGACGCTCTTCCGATCTgataaaggaagaaaggtattatactccaaaaaagttacatgacctagtcaGCATGTACCAACATGTACCagcagcacccaaggtactagagtttgagggttcttgaacataagactgggAGATCGGAAGAGCACACGTCTGAAC	TCCCTACACGACGCTCTTCCGATCTgataaaggaagaaaggtattatactccaaaaaagttacatgacctagtcaGGATCTACCAAGATCTACCagcagcacccaaggtactagagtttgagggttcttgaacataagactgggAGATCGGAAGAGCACACGTCTGAAC	TCCCTACACGACGCTCTTCCGATCTgataaaggaagaaaggtattatactccaaaaaagttacatgacctagtcaTCCCCGGATCTACAGAAATagcagcacccaaggtactagagtttgagggttcttgaacataagactgggAGATCGGAAGAGCACACGTCTGAAC	TCCCTACACGACGCTCTTCCGATCTaagtagacacatattataaagatgaaactcataaatgctgagcctgaaagGCATGTACCAACATGTACCgaggaacgatttagtttcaagtaaagggccatgatcgtgacgctgcgcaaAGATCGGAAGAGCACACGTCTGAAC	TCCCTACACGACGCTCTTCCGATCTcatactttaacctctacttaaaggcaaagcaaggcaaaggtataacattctgacaagttatagggaagcaccatgccataataagacgagagcataatgtgcttaggactagggactggAGATCGGAAGAGCACACGTCTGAAC
chr15_47964477_47964501_AAGGCAGGCTCCCACTTGCTTGCC	chr15	47964477	47964501	9	+	NO	primary.unique-p63RE	24	gaatagacacaggcactccgtatgcacagcactttcaccttattgaatAAGGCAGGCTCCCACTTGCTTGCCtcctgcctgcccagacattcctccactccctgccccgactttccttct	gaatagacacaggcactccgtatgcacagcactttcaccttattgaatAAGGGAGCCTCCCAGTTCCTTGCCtcctgcctgcccagacattcctccactccctgccccgactttccttct	gaatagacacaggcactccgtatgcacagcactttcaccttattgaatTATATGCCCCCCTTGCACAGGGCGtcctgcctgcccagacattcctccactccctgccccgactttccttct	cagcaatagatcacaggtgacggatattaatcccgttatcccctcaatAAGGCAGGCTCCCACTTGCTTGCCccccctatgccttttcggctcccaaacctcgcactgttccctctccct	aggacctacctcctcggcgcttcccaggctattgaccgatcaccttcatctcccacgccttttccgtggctgccaacaacttcgttgcccatcgccccctaataactagtacatagtcat	AAGGCAGGCTCCCACTTGCTTGCC	AAGGGAGCCTCCCAGTTCCTTGCC	TATATGCCCCCCTTGCACAGGGCG	TCCCTACACGACGCTCTTCCGATCTgaatagacacaggcactccgtatgcacagcactttcaccttattgaatAAGGCAGGCTCCCACTTGCTTGCCtcctgcctgcccagacattcctccactccctgccccgactttccttctAGATCGGAAGAGCACACGTCTGAAC	TCCCTACACGACGCTCTTCCGATCTgaatagacacaggcactccgtatgcacagcactttcaccttattgaatAAGGGAGCCTCCCAGTTCCTTGCCtcctgcctgcccagacattcctccactccctgccccgactttccttctAGATCGGAAGAGCACACGTCTGAAC	TCCCTACACGACGCTCTTCCGATCTgaatagacacaggcactccgtatgcacagcactttcaccttattgaatTATATGCCCCCCTTGCACAGGGCGtcctgcctgcccagacattcctccactccctgccccgactttccttctAGATCGGAAGAGCACACGTCTGAAC	TCCCTACACGACGCTCTTCCGATCTcagcaatagatcacaggtgacggatattaatcccgttatcccctcaatAAGGCAGGCTCCCACTTGCTTGCCccccctatgccttttcggctcccaaacctcgcactgttccctctccctAGATCGGAAGAGCACACGTCTGAAC	TCCCTACACGACGCTCTTCCGATCTaggacctacctcctcggcgcttcccaggctattgaccgatcaccttcatctcccacgccttttccgtggctgccaacaacttcgttgcccatcgccccctaataactagtacatagtcatAGATCGGAAGAGCACACGTCTGAAC
chr15_51075095_51075119_TTTAGCGTGTTTGTTCTTGTTCTT	chr15	51075095	51075119	9	-	NO	primary.unique-p63RE	24	tatatgtcttgtatatatgtctcagtaaatgaatgactgatgaatgatTTTAGCGTGTTTGTTCTTGTTCTTtgaggctcagattccatcagttcaggacccacacctggaaggaggtgc	tatatgtcttgtatatatgtctcagtaaatgaatgactgatgaatgatTTTAGGGTCTTTGTTGTTCTTCTTtgaggctcagattccatcagttcaggacccacacctggaaggaggtgc	tatatgtcttgtatatatgtctcagtaaatgaatgactgatgaatgatTTTGTTTGCTTCTTTGGACTTTTGtgaggctcagattccatcagttcaggacccacacctggaaggaggtgc	ggtatgcaacttaggtttattataacaagattattttttgtaggaaacTTTAGCGTGTTTGTTCTTGTTCTTggcccatctttactggcttgccgcacaatggaatcacggggagaagca	aaaattgatgtatcttttgaactgtttgtccgatgggcgttggcagtgctagcttggggttcgcgataaactattttccataaccgaatcctgaactttgaaatatcgtgtagtattgct	TTTAGCGTGTTTGTTCTTGTTCTT	TTTAGGGTCTTTGTTGTTCTTCTT	TTTGTTTGCTTCTTTGGACTTTTG	TCCCTACACGACGCTCTTCCGATCTtatatgtcttgtatatatgtctcagtaaatgaatgactgatgaatgatTTTAGCGTGTTTGTTCTTGTTCTTtgaggctcagattccatcagttcaggacccacacctggaaggaggtgcAGATCGGAAGAGCACACGTCTGAAC	TCCCTACACGACGCTCTTCCGATCTtatatgtcttgtatatatgtctcagtaaatgaatgactgatgaatgatTTTAGGGTCTTTGTTGTTCTTCTTtgaggctcagattccatcagttcaggacccacacctggaaggaggtgcAGATCGGAAGAGCACACGTCTGAAC	TCCCTACACGACGCTCTTCCGATCTtatatgtcttgtatatatgtctcagtaaatgaatgactgatgaatgatTTTGTTTGCTTCTTTGGACTTTTGtgaggctcagattccatcagttcaggacccacacctggaaggaggtgcAGATCGGAAGAGCACACGTCTGAAC	TCCCTACACGACGCTCTTCCGATCTggtatgcaacttaggtttattataacaagattattttttgtaggaaacTTTAGCGTGTTTGTTCTTGTTCTTggcccatctttactggcttgccgcacaatggaatcacggggagaagcaAGATCGGAAGAGCACACGTCTGAAC	TCCCTACACGACGCTCTTCCGATCTaaaattgatgtatcttttgaactgtttgtccgatgggcgttggcagtgctagcttggggttcgcgataaactattttccataaccgaatcctgaactttgaaatatcgtgtagtattgctAGATCGGAAGAGCACACGTCTGAAC
chr15_52505413_52505437_TTGGGCAAGTATGGTCCTGCAGAT	chr15	52505413	52505437	9	-	NO	primary.unique-p63RE	24	aagtcttacgaaaaggaaaaggccagcctgccaggagtgaagaaagctTTGGGCAAGTATGGTCCTGCAGATgtggaagacactacaggaagtggagctacagatagtaaagatgatgat	aagtcttacgaaaaggaaaaggccagcctgccaggagtgaagaaagctTTGGGGAACTATGGTGCTCCAGATgtggaagacactacaggaagtggagctacagatagtaaagatgatgat	aagtcttacgaaaaggaaaaggccagcctgccaggagtgaagaaagctGACATGGCCGATTGGGTGCTTATAgtggaagacactacaggaagtggagctacagatagtaaagatgatgat	aaaaacaccgctagtaggaatagggagcgatggaaaggaaacctcgtcTTGGGCAAGTATGGTCCTGCAGATagggcgaaacctaagaaagagagcgggtagtcaatgtgtaaagattta	gactaaaaatagctaagtgaactaccggagataaaacttggtgtgcacagagggaaacgcgagtgaggtatataagagacataacgtacttataggcagtgtgatcagggacgccgggag	TTGGGCAAGTATGGTCCTGCAGAT	TTGGGGAACTATGGTGCTCCAGAT	GACATGGCCGATTGGGTGCTTATA	TCCCTACACGACGCTCTTCCGATCTaagtcttacgaaaaggaaaaggccagcctgccaggagtgaagaaagctTTGGGCAAGTATGGTCCTGCAGATgtggaagacactacaggaagtggagctacagatagtaaagatgatgatAGATCGGAAGAGCACACGTCTGAAC	TCCCTACACGACGCTCTTCCGATCTaagtcttacgaaaaggaaaaggccagcctgccaggagtgaagaaagctTTGGGGAACTATGGTGCTCCAGATgtggaagacactacaggaagtggagctacagatagtaaagatgatgatAGATCGGAAGAGCACACGTCTGAAC	TCCCTACACGACGCTCTTCCGATCTaagtcttacgaaaaggaaaaggccagcctgccaggagtgaagaaagctGACATGGCCGATTGGGTGCTTATAgtggaagacactacaggaagtggagctacagatagtaaagatgatgatAGATCGGAAGAGCACACGTCTGAAC	TCCCTACACGACGCTCTTCCGATCTaaaaacaccgctagtaggaatagggagcgatggaaaggaaacctcgtcTTGGGCAAGTATGGTCCTGCAGATagggcgaaacctaagaaagagagcgggtagtcaatgtgtaaagatttaAGATCGGAAGAGCACACGTCTGAAC	TCCCTACACGACGCTCTTCCGATCTgactaaaaatagctaagtgaactaccggagataaaacttggtgtgcacagagggaaacgcgagtgaggtatataagagacataacgtacttataggcagtgtgatcagggacgccgggagAGATCGGAAGAGCACACGTCTGAAC
chr15_52544980_52544999_ACTTGTTGTGACTTGTTTT	chr15	52544980	52544999	9	-	NO	primary.p53+p63RE	19	atttctagttttattccattgtggtctgaaaagatacttgatttttaagaACTTGTTGTGACTTGTTTTgtgtcataacaaacatatgatctatcctgcagaatgttccatgtgctaat	atttctagttttattccattgtggtctgaaaagatacttgatttttaagaAGTTCTTGTGAGTTCTTTTgtgtcataacaaacatatgatctatcctgcagaatgttccatgtgctaat	atttctagttttattccattgtggtctgaaaagatacttgatttttaagaTTATCGTTTTTTTGATGCGgtgtcataacaaacatatgatctatcctgcagaatgttccatgtgctaat	tgatatttaaaattcagctgttctaattttgaagatatttgttatgtccgACTTGTTGTGACTTGTTTTttctctgttaatacgacagtaccaggccgcagataaagaataatttttct	caagatctattatactttattctgccctgtcaggcacgatttattttaggtcaatgaatataacaactagtcgttaaattttgaattaaggttggatgtatggtttagtcttcttttct	ACTTGTTGTGACTTGTTTT	AGTTCTTGTGAGTTCTTTT	TTATCGTTTTTTTGATGCG	TCCCTACACGACGCTCTTCCGATCTatttctagttttattccattgtggtctgaaaagatacttgatttttaagaACTTGTTGTGACTTGTTTTgtgtcataacaaacatatgatctatcctgcagaatgttccatgtgctaatAGATCGGAAGAGCACACGTCTGAAC	TCCCTACACGACGCTCTTCCGATCTatttctagttttattccattgtggtctgaaaagatacttgatttttaagaAGTTCTTGTGAGTTCTTTTgtgtcataacaaacatatgatctatcctgcagaatgttccatgtgctaatAGATCGGAAGAGCACACGTCTGAAC	TCCCTACACGACGCTCTTCCGATCTatttctagttttattccattgtggtctgaaaagatacttgatttttaagaTTATCGTTTTTTTGATGCGgtgtcataacaaacatatgatctatcctgcagaatgttccatgtgctaatAGATCGGAAGAGCACACGTCTGAAC	TCCCTACACGACGCTCTTCCGATCTtgatatttaaaattcagctgttctaattttgaagatatttgttatgtccgACTTGTTGTGACTTGTTTTttctctgttaatacgacagtaccaggccgcagataaagaataatttttctAGATCGGAAGAGCACACGTCTGAAC	TCCCTACACGACGCTCTTCCGATCTcaagatctattatactttattctgccctgtcaggcacgatttattttaggtcaatgaatataacaactagtcgttaaattttgaattaaggttggatgtatggtttagtcttcttttctAGATCGGAAGAGCACACGTCTGAAC
chr15_53072147_53072171_TAGAGCAAGTAAACACAAGCAGTT	chr15	53072147	53072171	9	-	NO	primary.unique-p63RE	24	caggtgctagtgatcagatcagggaaagcctgaggcagggagccagccTAGAGCAAGTAAACACAAGCAGTTgagtcagggcagtaactgatctggagagtggccagtggcaagaaggac	caggtgctagtgatcagatcagggaaagcctgaggcagggagccagccTAGAGGAACTAAACAGAACCAGTTgagtcagggcagtaactgatctggagagtggccagtggcaagaaggac	caggtgctagtgatcagatcagggaaagcctgaggcagggagccagccTACAAGGACACCATAAAGAGTGTAgagtcagggcagtaactgatctggagagtggccagtggcaagaaggac	gctgagataggaacaagggcgagcccgccccacaaaggtggtggatgtTAGAGCAAGTAAACACAAGCAGTTggagaaaggcagcttgggtggagctaaagggtgaacagcatctcaggc	gtcgaaatcggcgggacggggaggaagaggaggtagaccaaacttcgggcctgcaaaaagtggaatacgcacaaataggcaaaatggtggcgttgacctgcatggcccagtaagacgagt	TAGAGCAAGTAAACACAAGCAGTT	TAGAGGAACTAAACAGAACCAGTT	TACAAGGACACCATAAAGAGTGTA	TCCCTACACGACGCTCTTCCGATCTcaggtgctagtgatcagatcagggaaagcctgaggcagggagccagccTAGAGCAAGTAAACACAAGCAGTTgagtcagggcagtaactgatctggagagtggccagtggcaagaaggacAGATCGGAAGAGCACACGTCTGAAC	TCCCTACACGACGCTCTTCCGATCTcaggtgctagtgatcagatcagggaaagcctgaggcagggagccagccTAGAGGAACTAAACAGAACCAGTTgagtcagggcagtaactgatctggagagtggccagtggcaagaaggacAGATCGGAAGAGCACACGTCTGAAC	TCCCTACACGACGCTCTTCCGATCTcaggtgctagtgatcagatcagggaaagcctgaggcagggagccagccTACAAGGACACCATAAAGAGTGTAgagtcagggcagtaactgatctggagagtggccagtggcaagaaggacAGATCGGAAGAGCACACGTCTGAAC	TCCCTACACGACGCTCTTCCGATCTgctgagataggaacaagggcgagcccgccccacaaaggtggtggatgtTAGAGCAAGTAAACACAAGCAGTTggagaaaggcagcttgggtggagctaaagggtgaacagcatctcaggcAGATCGGAAGAGCACACGTCTGAAC	TCCCTACACGACGCTCTTCCGATCTgtcgaaatcggcgggacggggaggaagaggaggtagaccaaacttcgggcctgcaaaaagtggaatacgcacaaataggcaaaatggtggcgttgacctgcatggcccagtaagacgagtAGATCGGAAGAGCACACGTCTGAAC
chr15_55904442_55904466_CAGGCGTGCACCAACACGCCTGGC	chr15	55904442	55904466	9	+	NO	primary.unique-p63RE	24	caggttaaagacattctcctgtcatagcctcctgagtagctgggattaCAGGCGTGCACCAACACGCCTGGCtaatttttctgttttcagtagagacgaggttttaccatgctggccaag	caggttaaagacattctcctgtcatagcctcctgagtagctgggattaCAGGGGTCCACCAAGACCCCTGGCtaatttttctgttttcagtagagacgaggttttaccatgctggccaag	caggttaaagacattctcctgtcatagcctcctgagtagctgggattaCTCGACGGAAGACCGCTGCCCCGAtaatttttctgttttcagtagagacgaggttttaccatgctggccaag	tgtagatgccgccatgtgtagcgttgaccccatataacgatttagcatCAGGCGTGCACCAACACGCCTGGCgcgattttctctaaactttttttggcgtattgaatcaagctaggcagg	gagggcccgtaaataatatgcaagcttcattcgatcactagtaggcatcagattcacgcgttgcattcagcctcgtattctgtgcgttacggtagacgctcccgaacttattagcgttgg	CAGGCGTGCACCAACACGCCTGGC	CAGGGGTCCACCAAGACCCCTGGC	CTCGACGGAAGACCGCTGCCCCGA	TCCCTACACGACGCTCTTCCGATCTcaggttaaagacattctcctgtcatagcctcctgagtagctgggattaCAGGCGTGCACCAACACGCCTGGCtaatttttctgttttcagtagagacgaggttttaccatgctggccaagAGATCGGAAGAGCACACGTCTGAAC	TCCCTACACGACGCTCTTCCGATCTcaggttaaagacattctcctgtcatagcctcctgagtagctgggattaCAGGGGTCCACCAAGACCCCTGGCtaatttttctgttttcagtagagacgaggttttaccatgctggccaagAGATCGGAAGAGCACACGTCTGAAC	TCCCTACACGACGCTCTTCCGATCTcaggttaaagacattctcctgtcatagcctcctgagtagctgggattaCTCGACGGAAGACCGCTGCCCCGAtaatttttctgttttcagtagagacgaggttttaccatgctggccaagAGATCGGAAGAGCACACGTCTGAAC	TCCCTACACGACGCTCTTCCGATCTtgtagatgccgccatgtgtagcgttgaccccatataacgatttagcatCAGGCGTGCACCAACACGCCTGGCgcgattttctctaaactttttttggcgtattgaatcaagctaggcaggAGATCGGAAGAGCACACGTCTGAAC	TCCCTACACGACGCTCTTCCGATCTgagggcccgtaaataatatgcaagcttcattcgatcactagtaggcatcagattcacgcgttgcattcagcctcgtattctgtgcgttacggtagacgctcccgaacttattagcgttggAGATCGGAAGAGCACACGTCTGAAC
chr15_56630552_56630571_ATACATGCCAGGACATGTT	chr15	56630552	56630571	9	+	YES	primary.p53+p63RE	19	tttgaagtttttattttacaattacagaaaagtcacttaaacatggctgaATACATGCCAGGACATGTTttcagtttactgctttacaatatctacattataccatactttggtttggc	tttgaagtttttattttacaattacagaaaagtcacttaaacatggctgaATAGATCCCAGGAGATCTTttcagtttactgctttacaatatctacattataccatactttggtttggc	tttgaagtttttattttacaattacagaaaagtcacttaaacatggctgaCGCACTAATTCTGAAGAGTttcagtttactgctttacaatatctacattataccatactttggtttggc	tgttattaatagtattctttaaccaattataaaaggtcacgttcgaatagATACATGCCAGGACATGTTttctctactactttagattttcttttcacaaatgggtgcaatctttacga	ttaattcagattcaattttcctcctatattgaacaattaattttgtaattgttctagtccgttattttaccaaaaattcagactttatattggtacaagggagtgtgaaaacctcccgg	ATACATGCCAGGACATGTT	ATAGATCCCAGGAGATCTT	CGCACTAATTCTGAAGAGT	TCCCTACACGACGCTCTTCCGATCTtttgaagtttttattttacaattacagaaaagtcacttaaacatggctgaATACATGCCAGGACATGTTttcagtttactgctttacaatatctacattataccatactttggtttggcAGATCGGAAGAGCACACGTCTGAAC	TCCCTACACGACGCTCTTCCGATCTtttgaagtttttattttacaattacagaaaagtcacttaaacatggctgaATAGATCCCAGGAGATCTTttcagtttactgctttacaatatctacattataccatactttggtttggcAGATCGGAAGAGCACACGTCTGAAC	TCCCTACACGACGCTCTTCCGATCTtttgaagtttttattttacaattacagaaaagtcacttaaacatggctgaCGCACTAATTCTGAAGAGTttcagtttactgctttacaatatctacattataccatactttggtttggcAGATCGGAAGAGCACACGTCTGAAC	TCCCTACACGACGCTCTTCCGATCTtgttattaatagtattctttaaccaattataaaaggtcacgttcgaatagATACATGCCAGGACATGTTttctctactactttagattttcttttcacaaatgggtgcaatctttacgaAGATCGGAAGAGCACACGTCTGAAC	TCCCTACACGACGCTCTTCCGATCTttaattcagattcaattttcctcctatattgaacaattaattttgtaattgttctagtccgttattttaccaaaaattcagactttatattggtacaagggagtgtgaaaacctcccggAGATCGGAAGAGCACACGTCTGAAC
chr15_57554475_57554499_GATTGCAAGTCTGTGCTTGCAGCC	chr15	57554475	57554499	9	-	NO	primary.unique-p63RE	24	tgctggcttccctagctgaggacactgggcacaaaggctgggcttctgGATTGCAAGTCTGTGCTTGCAGCCtgaggcccactctaagggaaggcagatggcctgcctctcctttctgca	tgctggcttccctagctgaggacactgggcacaaaggctgggcttctgGATTGGAACTCTGTGGTTCCAGCCtgaggcccactctaagggaaggcagatggcctgcctctcctttctgca	tgctggcttccctagctgaggacactgggcacaaaggctgggcttctgCTTCGGAGGCAATCTGTAGCTTGCtgaggcccactctaagggaaggcagatggcctgcctctcctttctgca	atgcagtcggtgcgacctatcccgctccgagtggagcgctggatgtatGATTGCAAGTCTGTGCTTGCAGCCgcgcacgccttacgctcgcgtttgataatcgtggggcactaatccacg	cgccccgtcgtggcagtagcttggcagggctagttcggtgagagtgctagatgctgctttatgctttaagtcgagcgtgtaactccccgcccagcatgcgtgaaagtcagactcgctccc	GATTGCAAGTCTGTGCTTGCAGCC	GATTGGAACTCTGTGGTTCCAGCC	CTTCGGAGGCAATCTGTAGCTTGC	TCCCTACACGACGCTCTTCCGATCTtgctggcttccctagctgaggacactgggcacaaaggctgggcttctgGATTGCAAGTCTGTGCTTGCAGCCtgaggcccactctaagggaaggcagatggcctgcctctcctttctgcaAGATCGGAAGAGCACACGTCTGAAC	TCCCTACACGACGCTCTTCCGATCTtgctggcttccctagctgaggacactgggcacaaaggctgggcttctgGATTGGAACTCTGTGGTTCCAGCCtgaggcccactctaagggaaggcagatggcctgcctctcctttctgcaAGATCGGAAGAGCACACGTCTGAAC	TCCCTACACGACGCTCTTCCGATCTtgctggcttccctagctgaggacactgggcacaaaggctgggcttctgCTTCGGAGGCAATCTGTAGCTTGCtgaggcccactctaagggaaggcagatggcctgcctctcctttctgcaAGATCGGAAGAGCACACGTCTGAAC	TCCCTACACGACGCTCTTCCGATCTatgcagtcggtgcgacctatcccgctccgagtggagcgctggatgtatGATTGCAAGTCTGTGCTTGCAGCCgcgcacgccttacgctcgcgtttgataatcgtggggcactaatccacgAGATCGGAAGAGCACACGTCTGAAC	TCCCTACACGACGCTCTTCCGATCTcgccccgtcgtggcagtagcttggcagggctagttcggtgagagtgctagatgctgctttatgctttaagtcgagcgtgtaactccccgcccagcatgcgtgaaagtcagactcgctcccAGATCGGAAGAGCACACGTCTGAAC
chr15_57674756_57674775_GCACATGTCTGTACATGCA	chr15	57674756	57674775	9	+	YES	primary.p53+p63RE	19	gattataacatagattacaatattttgttttcatttatgtaaaattggatGCACATGTCTGTACATGCAtagcaagccatttgtatgcattcagtcaatctatttcttcaacaactatt	gattataacatagattacaatattttgttttcatttatgtaaaattggatGCAGATCTCTGTAGATCCAtagcaagccatttgtatgcattcagtcaatctatttcttcaacaactatt	gattataacatagattacaatattttgttttcatttatgtaaaattggatAACCTAGTCTGGACTGCTAtagcaagccatttgtatgcattcagtcaatctatttcttcaacaactatt	catagaaaatgacgattcttataattagtagtttttttatttattaagtaGCACATGTCTGTACATGCActtgttttacatgacacacgtctttaaaccttaaatgtaatgccttaatc	tacctaaaaagacaacatcagattttgtaactacatggcatactactttggcgtttttgggataacatattgtaacaaactatccatcattgcattatttcatttgtttaaattttttg	GCACATGTCTGTACATGCA	GCAGATCTCTGTAGATCCA	AACCTAGTCTGGACTGCTA	TCCCTACACGACGCTCTTCCGATCTgattataacatagattacaatattttgttttcatttatgtaaaattggatGCACATGTCTGTACATGCAtagcaagccatttgtatgcattcagtcaatctatttcttcaacaactattAGATCGGAAGAGCACACGTCTGAAC	TCCCTACACGACGCTCTTCCGATCTgattataacatagattacaatattttgttttcatttatgtaaaattggatGCAGATCTCTGTAGATCCAtagcaagccatttgtatgcattcagtcaatctatttcttcaacaactattAGATCGGAAGAGCACACGTCTGAAC	TCCCTACACGACGCTCTTCCGATCTgattataacatagattacaatattttgttttcatttatgtaaaattggatAACCTAGTCTGGACTGCTAtagcaagccatttgtatgcattcagtcaatctatttcttcaacaactattAGATCGGAAGAGCACACGTCTGAAC	TCCCTACACGACGCTCTTCCGATCTcatagaaaatgacgattcttataattagtagtttttttatttattaagtaGCACATGTCTGTACATGCActtgttttacatgacacacgtctttaaaccttaaatgtaatgccttaatcAGATCGGAAGAGCACACGTCTGAAC	TCCCTACACGACGCTCTTCCGATCTtacctaaaaagacaacatcagattttgtaactacatggcatactactttggcgtttttgggataacatattgtaacaaactatccatcattgcattatttcatttgtttaaattttttgAGATCGGAAGAGCACACGTCTGAAC
chr15_58441791_58441805_CAGGGCTGAGCTGG	chr15	58441791	58441805	9	-	NO	tertiary.unique-p63RE	14	taattattatttaatataatcaataaatgatctagcagatgggaagatgaaaaCAGGGCTGAGCTGGctttgatacagcaacacaagtcattcctgttagtcagaagagggaaatgttta	taattattatttaatataatcaataaatgatctagcagatgggaagatgaaaaGAGCGCTGAGGTGCctttgatacagcaacacaagtcattcctgttagtcagaagagggaaatgttta	taattattatttaatataatcaataaatgatctagcagatgggaagatgaaaaGGCCGAGTGGGCATctttgatacagcaacacaagtcattcctgttagtcagaagagggaaatgttta	atatatgtaatggaaattcgtgaaagatatattcaattcggtataaaataaaaCAGGGCTGAGCTGGtcaactaatttcaaaaacacggtccatagggttaaggatacgggtcgatattt	taatctaaagtcattacaaatcttttttacaagatgcttgagacgaaggcgaaaattatgggaatatattacagtagtacctaggaacgcaagttgagtataaactgaaatctgatgggg	CAGGGCTGAGCTGG	GAGCGCTGAGGTGC	GGCCGAGTGGGCAT	TCCCTACACGACGCTCTTCCGATCTtaattattatttaatataatcaataaatgatctagcagatgggaagatgaaaaCAGGGCTGAGCTGGctttgatacagcaacacaagtcattcctgttagtcagaagagggaaatgtttaAGATCGGAAGAGCACACGTCTGAAC	TCCCTACACGACGCTCTTCCGATCTtaattattatttaatataatcaataaatgatctagcagatgggaagatgaaaaGAGCGCTGAGGTGCctttgatacagcaacacaagtcattcctgttagtcagaagagggaaatgtttaAGATCGGAAGAGCACACGTCTGAAC	TCCCTACACGACGCTCTTCCGATCTtaattattatttaatataatcaataaatgatctagcagatgggaagatgaaaaGGCCGAGTGGGCATctttgatacagcaacacaagtcattcctgttagtcagaagagggaaatgtttaAGATCGGAAGAGCACACGTCTGAAC	TCCCTACACGACGCTCTTCCGATCTatatatgtaatggaaattcgtgaaagatatattcaattcggtataaaataaaaCAGGGCTGAGCTGGtcaactaatttcaaaaacacggtccatagggttaaggatacgggtcgatatttAGATCGGAAGAGCACACGTCTGAAC	TCCCTACACGACGCTCTTCCGATCTtaatctaaagtcattacaaatcttttttacaagatgcttgagacgaaggcgaaaattatgggaatatattacagtagtacctaggaacgcaagttgagtataaactgaaatctgatggggAGATCGGAAGAGCACACGTCTGAAC
chr15_60299883_60299897_CCTGTAGGAACAGG	chr15	60299883	60299897	9	-	NO	tertiary.unique-p63RE	14	tcattatttacggctggcaccttgccatcccctcctcctctgggcgacgcctgCCTGTAGGAACAGGaaaagcatctgatgagagcagggccatcgtggaggagtcaagccattgcgaac	tcattatttacggctggcaccttgccatcccctcctcctctgggcgacgcctgGCTCTAGGAAGAGCaaaagcatctgatgagagcagggccatcgtggaggagtcaagccattgcgaac	tcattatttacggctggcaccttgccatcccctcctcctctgggcgacgcctgACAGGTAACGGCGTaaaagcatctgatgagagcagggccatcgtggaggagtcaagccattgcgaac	gtttgtttcaccgcaattgagcgtcctgaacgccgcctctctcccgttgccccCCTGTAGGAACAGGggtactgcggaggcgggcaaaatggactacaggaccgtaagaatacccgtata	gtatcttctctagagagttcaggttgcacgcatcgaggcgccctcacaaaccacgttatgcgggaagcccagtatagcccagcctgccggttgggactcacgcatcagataagcggtctg	CCTGTAGGAACAGG	GCTCTAGGAAGAGC	ACAGGTAACGGCGT	TCCCTACACGACGCTCTTCCGATCTtcattatttacggctggcaccttgccatcccctcctcctctgggcgacgcctgCCTGTAGGAACAGGaaaagcatctgatgagagcagggccatcgtggaggagtcaagccattgcgaacAGATCGGAAGAGCACACGTCTGAAC	TCCCTACACGACGCTCTTCCGATCTtcattatttacggctggcaccttgccatcccctcctcctctgggcgacgcctgGCTCTAGGAAGAGCaaaagcatctgatgagagcagggccatcgtggaggagtcaagccattgcgaacAGATCGGAAGAGCACACGTCTGAAC	TCCCTACACGACGCTCTTCCGATCTtcattatttacggctggcaccttgccatcccctcctcctctgggcgacgcctgACAGGTAACGGCGTaaaagcatctgatgagagcagggccatcgtggaggagtcaagccattgcgaacAGATCGGAAGAGCACACGTCTGAAC	TCCCTACACGACGCTCTTCCGATCTgtttgtttcaccgcaattgagcgtcctgaacgccgcctctctcccgttgccccCCTGTAGGAACAGGggtactgcggaggcgggcaaaatggactacaggaccgtaagaatacccgtataAGATCGGAAGAGCACACGTCTGAAC	TCCCTACACGACGCTCTTCCGATCTgtatcttctctagagagttcaggttgcacgcatcgaggcgccctcacaaaccacgttatgcgggaagcccagtatagcccagcctgccggttgggactcacgcatcagataagcggtctgAGATCGGAAGAGCACACGTCTGAAC
chr15_60510119_60510143_GTGCTCAAGTCTGAACCTGCTGTT	chr15	60510119	60510143	9	-	NO	primary.unique-p63RE	24	aaaccgtctaaagaacacagccattatttctgtgaactgaggatttctGTGCTCAAGTCTGAACCTGCTGTTtcttttccgtctgaagtcttcattctctccttgtattaacttagtcat	aaaccgtctaaagaacacagccattatttctgtgaactgaggatttctGTGCTGAACTCTGAAGCTCCTGTTtcttttccgtctgaagtcttcattctctccttgtattaacttagtcat	aaaccgtctaaagaacacagccattatttctgtgaactgaggatttctTCTGTAGCAGTCCTGGTCATGCTAtcttttccgtctgaagtcttcattctctccttgtattaacttagtcat	gcatagactacactagtcaaataagaatctttcggcttcagatcgattGTGCTCAAGTCTGAACCTGCTGTTttcttcttcttctagcgtgctatctccttatcttctacgttaaaattg	tctgcgtttatttttactttgccttctacatttgaagtgataaccgaaatttataatagtaactcgttggttgtagcgctcaaaaatccccgggctatgtctctccttgtcactacccta	GTGCTCAAGTCTGAACCTGCTGTT	GTGCTGAACTCTGAAGCTCCTGTT	TCTGTAGCAGTCCTGGTCATGCTA	TCCCTACACGACGCTCTTCCGATCTaaaccgtctaaagaacacagccattatttctgtgaactgaggatttctGTGCTCAAGTCTGAACCTGCTGTTtcttttccgtctgaagtcttcattctctccttgtattaacttagtcatAGATCGGAAGAGCACACGTCTGAAC	TCCCTACACGACGCTCTTCCGATCTaaaccgtctaaagaacacagccattatttctgtgaactgaggatttctGTGCTGAACTCTGAAGCTCCTGTTtcttttccgtctgaagtcttcattctctccttgtattaacttagtcatAGATCGGAAGAGCACACGTCTGAAC	TCCCTACACGACGCTCTTCCGATCTaaaccgtctaaagaacacagccattatttctgtgaactgaggatttctTCTGTAGCAGTCCTGGTCATGCTAtcttttccgtctgaagtcttcattctctccttgtattaacttagtcatAGATCGGAAGAGCACACGTCTGAAC	TCCCTACACGACGCTCTTCCGATCTgcatagactacactagtcaaataagaatctttcggcttcagatcgattGTGCTCAAGTCTGAACCTGCTGTTttcttcttcttctagcgtgctatctccttatcttctacgttaaaattgAGATCGGAAGAGCACACGTCTGAAC	TCCCTACACGACGCTCTTCCGATCTtctgcgtttatttttactttgccttctacatttgaagtgataaccgaaatttataatagtaactcgttggttgtagcgctcaaaaatccccgggctatgtctctccttgtcactaccctaAGATCGGAAGAGCACACGTCTGAAC
chr15_60613555_60613574_ACTTGCTGTAACATGCCCA	chr15	60613555	60613574	9	-	NO	primary.p53+p63RE	19	gagggtaatagtacctttccacggggttgttctacgattcaaatacaacaACTTGCTGTAACATGCCCAccagattgccaggcacgtctggcattcattaaatgaatgtctctttgtga	gagggtaatagtacctttccacggggttgttctacgattcaaatacaacaAGTTCCTGTAAGATCCCCAccagattgccaggcacgtctggcattcattaaatgaatgtctctttgtga	gagggtaatagtacctttccacggggttgttctacgattcaaatacaacaTTTAAAACCCCTGGATGCCccagattgccaggcacgtctggcattcattaaatgaatgtctctttgtga	tcttgagtcgatctagttcaatggacaaatcctagggcgttaagaacatcACTTGCTGTAACATGCCCAgaacggcgggatttattctttctacgtaacctagcgatcaacggattttc	ttctcgtgtgttaattctattggcttcgtgagaaaatgtggtacaaggccggacagcaggtgcaagaccacatactaagctcttgactaaccctttctggtttctacacaatcaaactg	ACTTGCTGTAACATGCCCA	AGTTCCTGTAAGATCCCCA	TTTAAAACCCCTGGATGCC	TCCCTACACGACGCTCTTCCGATCTgagggtaatagtacctttccacggggttgttctacgattcaaatacaacaACTTGCTGTAACATGCCCAccagattgccaggcacgtctggcattcattaaatgaatgtctctttgtgaAGATCGGAAGAGCACACGTCTGAAC	TCCCTACACGACGCTCTTCCGATCTgagggtaatagtacctttccacggggttgttctacgattcaaatacaacaAGTTCCTGTAAGATCCCCAccagattgccaggcacgtctggcattcattaaatgaatgtctctttgtgaAGATCGGAAGAGCACACGTCTGAAC	TCCCTACACGACGCTCTTCCGATCTgagggtaatagtacctttccacggggttgttctacgattcaaatacaacaTTTAAAACCCCTGGATGCCccagattgccaggcacgtctggcattcattaaatgaatgtctctttgtgaAGATCGGAAGAGCACACGTCTGAAC	TCCCTACACGACGCTCTTCCGATCTtcttgagtcgatctagttcaatggacaaatcctagggcgttaagaacatcACTTGCTGTAACATGCCCAgaacggcgggatttattctttctacgtaacctagcgatcaacggattttcAGATCGGAAGAGCACACGTCTGAAC	TCCCTACACGACGCTCTTCCGATCTttctcgtgtgttaattctattggcttcgtgagaaaatgtggtacaaggccggacagcaggtgcaagaccacatactaagctcttgactaaccctttctggtttctacacaatcaaactgAGATCGGAAGAGCACACGTCTGAAC
chr15_60760827_60760846_ATGCATGTCTATACATGCA	chr15	60760827	60760846	9	+	NO	primary.p53+p63RE	19	tggagctttggtattcttgttaatcaagtcttctgggtaattgaatgacgATGCATGTCTATACATGCAgacagacacacacacacacacacacagacacacatacaggtgcctgatat	tggagctttggtattcttgttaatcaagtcttctgggtaattgaatgacgATGGATCTCTATAGATCCAgacagacacacacacacacacacacagacacacatacaggtgcctgatat	tggagctttggtattcttgttaatcaagtcttctgggtaattgaatgacgCAGCTCTAACTAATGGTTAgacagacacacacacacacacacacagacacacatacaggtgcctgatat	ccatgatctcgtgatggttagatgcattttgtgagagtatattgttgatcATGCATGTCTATACATGCAgcctaacacataccgcaatacaaaaaccaccaaggcacacttaggagcac	gattggtataatgctgtgtcacttccgcataaagtcccctggtatccgaataaactaaagaacccgactgagggtatggcagaattctatcagcaaaatttcatgctcttaacacgaca	ATGCATGTCTATACATGCA	ATGGATCTCTATAGATCCA	CAGCTCTAACTAATGGTTA	TCCCTACACGACGCTCTTCCGATCTtggagctttggtattcttgttaatcaagtcttctgggtaattgaatgacgATGCATGTCTATACATGCAgacagacacacacacacacacacacagacacacatacaggtgcctgatatAGATCGGAAGAGCACACGTCTGAAC	TCCCTACACGACGCTCTTCCGATCTtggagctttggtattcttgttaatcaagtcttctgggtaattgaatgacgATGGATCTCTATAGATCCAgacagacacacacacacacacacacagacacacatacaggtgcctgatatAGATCGGAAGAGCACACGTCTGAAC	TCCCTACACGACGCTCTTCCGATCTtggagctttggtattcttgttaatcaagtcttctgggtaattgaatgacgCAGCTCTAACTAATGGTTAgacagacacacacacacacacacacagacacacatacaggtgcctgatatAGATCGGAAGAGCACACGTCTGAAC	TCCCTACACGACGCTCTTCCGATCTccatgatctcgtgatggttagatgcattttgtgagagtatattgttgatcATGCATGTCTATACATGCAgcctaacacataccgcaatacaaaaaccaccaaggcacacttaggagcacAGATCGGAAGAGCACACGTCTGAAC	TCCCTACACGACGCTCTTCCGATCTgattggtataatgctgtgtcacttccgcataaagtcccctggtatccgaataaactaaagaacccgactgagggtatggcagaattctatcagcaaaatttcatgctcttaacacgacaAGATCGGAAGAGCACACGTCTGAAC
chr15_60790838_60790857_ATGCATGCTGGGGCTTGTA	chr15	60790838	60790857	9	+	NO	primary.p53+p63RE	19	atatggcttctcatgaagaaaacttctggcctagcttcaatttcacaattATGCATGCTGGGGCTTGTAggtaccagatggttccagggttaccacaggtattttcctttcaacaccat	atatggcttctcatgaagaaaacttctggcctagcttcaatttcacaattATGGATCCTGGGGGTTCTAggtaccagatggttccagggttaccacaggtattttcctttcaacaccat	atatggcttctcatgaagaaaacttctggcctagcttcaatttcacaattCGTTGTTATCGTGAGGCGAggtaccagatggttccagggttaccacaggtattttcctttcaacaccat	attgtgtattaatcagtaccactcttatcttcaatacacgcagagttagcATGCATGCTGGGGCTTGTAatgttaaacgatttttctttttagaccccccaacggacgtggacacggct	acatacctggtccggttccggttatcagtaatggtttatcatagagcttccgctctgaatgtaattaaccttttaataagatgcgaacggctatccacccattgttggagagctctcat	ATGCATGCTGGGGCTTGTA	ATGGATCCTGGGGGTTCTA	CGTTGTTATCGTGAGGCGA	TCCCTACACGACGCTCTTCCGATCTatatggcttctcatgaagaaaacttctggcctagcttcaatttcacaattATGCATGCTGGGGCTTGTAggtaccagatggttccagggttaccacaggtattttcctttcaacaccatAGATCGGAAGAGCACACGTCTGAAC	TCCCTACACGACGCTCTTCCGATCTatatggcttctcatgaagaaaacttctggcctagcttcaatttcacaattATGGATCCTGGGGGTTCTAggtaccagatggttccagggttaccacaggtattttcctttcaacaccatAGATCGGAAGAGCACACGTCTGAAC	TCCCTACACGACGCTCTTCCGATCTatatggcttctcatgaagaaaacttctggcctagcttcaatttcacaattCGTTGTTATCGTGAGGCGAggtaccagatggttccagggttaccacaggtattttcctttcaacaccatAGATCGGAAGAGCACACGTCTGAAC	TCCCTACACGACGCTCTTCCGATCTattgtgtattaatcagtaccactcttatcttcaatacacgcagagttagcATGCATGCTGGGGCTTGTAatgttaaacgatttttctttttagaccccccaacggacgtggacacggctAGATCGGAAGAGCACACGTCTGAAC	TCCCTACACGACGCTCTTCCGATCTacatacctggtccggttccggttatcagtaatggtttatcatagagcttccgctctgaatgtaattaaccttttaataagatgcgaacggctatccacccattgttggagagctctcatAGATCGGAAGAGCACACGTCTGAAC
chr15_62718777_62718796_TCACATGCAGGGACATGCC	chr15	62718777	62718796	9	+	YES	primary.p53+p63RE	19	ctcagctgctagcaggggtgaaaactttcttctcaggaagcatgtgctgcTCACATGCAGGGACATGCCacaggatgagtgagacctctcgcccctcttctgcagagagactgaagata	ctcagctgctagcaggggtgaaaactttcttctcaggaagcatgtgctgcTCAGATCCAGGGAGATCCCacaggatgagtgagacctctcgcccctcttctgcagagagactgaagata	ctcagctgctagcaggggtgaaaactttcttctcaggaagcatgtgctgcCGATGCCCGAGGAATCACTacaggatgagtgagacctctcgcccctcttctgcagagagactgaagata	ctctagaacgggcagctgcaaaactggggcgagttgcgacctttttcttaTCACATGCAGGGACATGCCgggatcggaaatccggctaccaatgcaacctactaggtgatgctccatag	tctacgggtagtgatcgcagttgcgtacgacccaaggcggtcgagcgacgtgacaccagcgtattgtgttgagcaaatcacgaacttatcgcactagcaactcgcattcggccatagat	TCACATGCAGGGACATGCC	TCAGATCCAGGGAGATCCC	CGATGCCCGAGGAATCACT	TCCCTACACGACGCTCTTCCGATCTctcagctgctagcaggggtgaaaactttcttctcaggaagcatgtgctgcTCACATGCAGGGACATGCCacaggatgagtgagacctctcgcccctcttctgcagagagactgaagataAGATCGGAAGAGCACACGTCTGAAC	TCCCTACACGACGCTCTTCCGATCTctcagctgctagcaggggtgaaaactttcttctcaggaagcatgtgctgcTCAGATCCAGGGAGATCCCacaggatgagtgagacctctcgcccctcttctgcagagagactgaagataAGATCGGAAGAGCACACGTCTGAAC	TCCCTACACGACGCTCTTCCGATCTctcagctgctagcaggggtgaaaactttcttctcaggaagcatgtgctgcCGATGCCCGAGGAATCACTacaggatgagtgagacctctcgcccctcttctgcagagagactgaagataAGATCGGAAGAGCACACGTCTGAAC	TCCCTACACGACGCTCTTCCGATCTctctagaacgggcagctgcaaaactggggcgagttgcgacctttttcttaTCACATGCAGGGACATGCCgggatcggaaatccggctaccaatgcaacctactaggtgatgctccatagAGATCGGAAGAGCACACGTCTGAAC	TCCCTACACGACGCTCTTCCGATCTtctacgggtagtgatcgcagttgcgtacgacccaaggcggtcgagcgacgtgacaccagcgtattgtgttgagcaaatcacgaacttatcgcactagcaactcgcattcggccatagatAGATCGGAAGAGCACACGTCTGAAC
chr15_62928563_62928577_CCTGTGGAGGCAGG	chr15	62928563	62928577	9	-	NO	tertiary.unique-p63RE	14	taatcatgactgggttaatttgccccaggcttagtcagaggccagactccaagCCTGTGGAGGCAGGaaggcagaaatccagacttttgtctggaccatcggaccacaacttgcctgtgc	taatcatgactgggttaatttgccccaggcttagtcagaggccagactccaagGCTCTGGAGGGAGCaaggcagaaatccagacttttgtctggaccatcggaccacaacttgcctgtgc	taatcatgactgggttaatttgccccaggcttagtcagaggccagactccaagGGGCCATGGAGGCTaaggcagaaatccagacttttgtctggaccatcggaccacaacttgcctgtgc	cgacatgttgtgtcgtataacaaccgaaatgcagtctacctgggtccaggcatCCTGTGGAGGCAGGacactactcaaaagatcttggccccgatggcacggactgtatctggatagcct	catcatatgtagttgccggctacttaccaagggtagtcgacgtttggggaagccctcgttcggctttaaatactcagcaaagggatcaggcctgctccgaacacaccaagcggaggttac	CCTGTGGAGGCAGG	GCTCTGGAGGGAGC	GGGCCATGGAGGCT	TCCCTACACGACGCTCTTCCGATCTtaatcatgactgggttaatttgccccaggcttagtcagaggccagactccaagCCTGTGGAGGCAGGaaggcagaaatccagacttttgtctggaccatcggaccacaacttgcctgtgcAGATCGGAAGAGCACACGTCTGAAC	TCCCTACACGACGCTCTTCCGATCTtaatcatgactgggttaatttgccccaggcttagtcagaggccagactccaagGCTCTGGAGGGAGCaaggcagaaatccagacttttgtctggaccatcggaccacaacttgcctgtgcAGATCGGAAGAGCACACGTCTGAAC	TCCCTACACGACGCTCTTCCGATCTtaatcatgactgggttaatttgccccaggcttagtcagaggccagactccaagGGGCCATGGAGGCTaaggcagaaatccagacttttgtctggaccatcggaccacaacttgcctgtgcAGATCGGAAGAGCACACGTCTGAAC	TCCCTACACGACGCTCTTCCGATCTcgacatgttgtgtcgtataacaaccgaaatgcagtctacctgggtccaggcatCCTGTGGAGGCAGGacactactcaaaagatcttggccccgatggcacggactgtatctggatagcctAGATCGGAAGAGCACACGTCTGAAC	TCCCTACACGACGCTCTTCCGATCTcatcatatgtagttgccggctacttaccaagggtagtcgacgtttggggaagccctcgttcggctttaaatactcagcaaagggatcaggcctgctccgaacacaccaagcggaggttacAGATCGGAAGAGCACACGTCTGAAC
chr15_63019836_63019860_GAGGCAGGACACAGCCTGTACCTG	chr15	63019836	63019860	9	+	NO	primary.unique-p63RE	24	aggatcgcaccagcccacaatagcctgtgcatttttgtccaggttggaGAGGCAGGACACAGCCTGTACCTGtttggcaggacacagccaggtcattcctgatagacaagacacagccac	aggatcgcaccagcccacaatagcctgtgcatttttgtccaggttggaGAGGGAGCACACAGGCTCTACCTGtttggcaggacacagccaggtcattcctgatagacaagacacagccac	aggatcgcaccagcccacaatagcctgtgcatttttgtccaggttggaTATGGCCGGGACGCTCCAACAGGAtttggcaggacacagccaggtcattcctgatagacaagacacagccac	cttaaccccgtcggttaataggaccccgtatgtgcaagctactgtaggGAGGCAGGACACAGCCTGTACCTGaacaagcacggccccatgttaatgctgctctctgaggaaccaagagac	cccgggcgagggccacataccaacttcgatctggcgtctggcctataatttccgaatggaaggaatttcgccttagatccataggaatcaggaccgcccagcgcactagcgtgagaaaac	GAGGCAGGACACAGCCTGTACCTG	GAGGGAGCACACAGGCTCTACCTG	TATGGCCGGGACGCTCCAACAGGA	TCCCTACACGACGCTCTTCCGATCTaggatcgcaccagcccacaatagcctgtgcatttttgtccaggttggaGAGGCAGGACACAGCCTGTACCTGtttggcaggacacagccaggtcattcctgatagacaagacacagccacAGATCGGAAGAGCACACGTCTGAAC	TCCCTACACGACGCTCTTCCGATCTaggatcgcaccagcccacaatagcctgtgcatttttgtccaggttggaGAGGGAGCACACAGGCTCTACCTGtttggcaggacacagccaggtcattcctgatagacaagacacagccacAGATCGGAAGAGCACACGTCTGAAC	TCCCTACACGACGCTCTTCCGATCTaggatcgcaccagcccacaatagcctgtgcatttttgtccaggttggaTATGGCCGGGACGCTCCAACAGGAtttggcaggacacagccaggtcattcctgatagacaagacacagccacAGATCGGAAGAGCACACGTCTGAAC	TCCCTACACGACGCTCTTCCGATCTcttaaccccgtcggttaataggaccccgtatgtgcaagctactgtaggGAGGCAGGACACAGCCTGTACCTGaacaagcacggccccatgttaatgctgctctctgaggaaccaagagacAGATCGGAAGAGCACACGTCTGAAC	TCCCTACACGACGCTCTTCCGATCTcccgggcgagggccacataccaacttcgatctggcgtctggcctataatttccgaatggaaggaatttcgccttagatccataggaatcaggaccgcccagcgcactagcgtgagaaaacAGATCGGAAGAGCACACGTCTGAAC
chr15_63951959_63951983_CCAGGCGTGCTGGCTCATGCCTGT	chr15	63951959	63951983	9	-	NO	primary.unique-p63RE	24	gaaagtgactcactgtgatcaatgctcagcagaagtttgtacacagggCCAGGCGTGCTGGCTCATGCCTGTaatctcagtactttggtaggctgaggcgggcggatcacttgaggtcag	gaaagtgactcactgtgatcaatgctcagcagaagtttgtacacagggCCAGGGGTCCTGGCTGATCCCTGTaatctcagtactttggtaggctgaggcgggcggatcacttgaggtcag	gaaagtgactcactgtgatcaatgctcagcagaagtttgtacacagggCGTTCGATGGCGGTAGCCTCGCTCaatctcagtactttggtaggctgaggcgggcggatcacttgaggtcag	cgctgaggtggccttagaacaacggaaaactatagtcagctagtatgtCCAGGCGTGCTGGCTCATGCCTGTggggcgaggttctatgggtcatctaggcatcagacaagtgattgtgcc	cctgcactattatttccgggatcgccgactccggcgctacggaaattaggctgtggaaagatggcaagggtacttcatggacctcttatccagatggtagggagaggggtcagtttgagc	CCAGGCGTGCTGGCTCATGCCTGT	CCAGGGGTCCTGGCTGATCCCTGT	CGTTCGATGGCGGTAGCCTCGCTC	TCCCTACACGACGCTCTTCCGATCTgaaagtgactcactgtgatcaatgctcagcagaagtttgtacacagggCCAGGCGTGCTGGCTCATGCCTGTaatctcagtactttggtaggctgaggcgggcggatcacttgaggtcagAGATCGGAAGAGCACACGTCTGAAC	TCCCTACACGACGCTCTTCCGATCTgaaagtgactcactgtgatcaatgctcagcagaagtttgtacacagggCCAGGGGTCCTGGCTGATCCCTGTaatctcagtactttggtaggctgaggcgggcggatcacttgaggtcagAGATCGGAAGAGCACACGTCTGAAC	TCCCTACACGACGCTCTTCCGATCTgaaagtgactcactgtgatcaatgctcagcagaagtttgtacacagggCGTTCGATGGCGGTAGCCTCGCTCaatctcagtactttggtaggctgaggcgggcggatcacttgaggtcagAGATCGGAAGAGCACACGTCTGAAC	TCCCTACACGACGCTCTTCCGATCTcgctgaggtggccttagaacaacggaaaactatagtcagctagtatgtCCAGGCGTGCTGGCTCATGCCTGTggggcgaggttctatgggtcatctaggcatcagacaagtgattgtgccAGATCGGAAGAGCACACGTCTGAAC	TCCCTACACGACGCTCTTCCGATCTcctgcactattatttccgggatcgccgactccggcgctacggaaattaggctgtggaaagatggcaagggtacttcatggacctcttatccagatggtagggagaggggtcagtttgagcAGATCGGAAGAGCACACGTCTGAAC
chr15_64521266_64521290_TAAACAAGAGCTGGCATGTGCCAA	chr15	64521266	64521290	9	+	NO	primary.unique-p63RE	24	ggaaggcagaccttgggccaagcagcctttgaggtggtaaccagctcaTAAACAAGAGCTGGCATGTGCCAAcaaagtctctcatcctggctccagagttggctgaggagagaaatttgt	ggaaggcagaccttgggccaagcagcctttgaggtggtaaccagctcaTAAAGAACAGCTGGGATCTGCCAAcaaagtctctcatcctggctccagagttggctgaggagagaaatttgt	ggaaggcagaccttgggccaagcagcctttgaggtggtaaccagctcaAACAGTCGCCGTCGAAATTGAAGAcaaagtctctcatcctggctccagagttggctgaggagagaaatttgt	actactcgataataggctacgccgaatgtagctcggacgggggcacggTAAACAAGAGCTGGCATGTGCCAAtattttgatggctcaagggaactatgcccattacagcggtcggtacag	cttttaagcagcatggccaggtcgatagtatgcgtgtatatggcacatgatagagcgaggtaaccagctttagggaagagataccgagtccgctcgtggacacaaccccgatcgcaaggt	TAAACAAGAGCTGGCATGTGCCAA	TAAAGAACAGCTGGGATCTGCCAA	AACAGTCGCCGTCGAAATTGAAGA	TCCCTACACGACGCTCTTCCGATCTggaaggcagaccttgggccaagcagcctttgaggtggtaaccagctcaTAAACAAGAGCTGGCATGTGCCAAcaaagtctctcatcctggctccagagttggctgaggagagaaatttgtAGATCGGAAGAGCACACGTCTGAAC	TCCCTACACGACGCTCTTCCGATCTggaaggcagaccttgggccaagcagcctttgaggtggtaaccagctcaTAAAGAACAGCTGGGATCTGCCAAcaaagtctctcatcctggctccagagttggctgaggagagaaatttgtAGATCGGAAGAGCACACGTCTGAAC	TCCCTACACGACGCTCTTCCGATCTggaaggcagaccttgggccaagcagcctttgaggtggtaaccagctcaAACAGTCGCCGTCGAAATTGAAGAcaaagtctctcatcctggctccagagttggctgaggagagaaatttgtAGATCGGAAGAGCACACGTCTGAAC	TCCCTACACGACGCTCTTCCGATCTactactcgataataggctacgccgaatgtagctcggacgggggcacggTAAACAAGAGCTGGCATGTGCCAAtattttgatggctcaagggaactatgcccattacagcggtcggtacagAGATCGGAAGAGCACACGTCTGAAC	TCCCTACACGACGCTCTTCCGATCTcttttaagcagcatggccaggtcgatagtatgcgtgtatatggcacatgatagagcgaggtaaccagctttagggaagagataccgagtccgctcgtggacacaaccccgatcgcaaggtAGATCGGAAGAGCACACGTCTGAAC
chr15_64847248_64847262_GTCTGGGCTTGTTC	chr15	64847248	64847262	9	+	NO	secondary.p53+p63RE	14	gaccagggaagccaggtcttcccagctcctgacagtgcaccacgcttacatctGTCTGGGCTTGTTCttccaaaggcagctgtggccacaggatatccctggggagaggcacacctcttt	gaccagggaagccaggtcttcccagctcctgacagtgcaccacgcttacatctCTGTGGGGTTCTTCttccaaaggcagctgtggccacaggatatccctggggagaggcacacctcttt	gaccagggaagccaggtcttcccagctcctgacagtgcaccacgcttacatctCGGGGTTCTGTTTCttccaaaggcagctgtggccacaggatatccctggggagaggcacacctcttt	aggcagggctatttaagttcacgccaccagagcccgtcattccgtccaacgccGTCTGGGCTTGTTCtaatacggcgagctgagatgtgctctcctgcccactggacgatactgccggaa	tgccgtcgccgcctgttcgtatcggtgcgccaccccactgctcctgcagagccggtagcaagcggccaagaccacggatgaatttatgcaagacttacttgagcttatctgttcaggagc	GTCTGGGCTTGTTC	CTGTGGGGTTCTTC	CGGGGTTCTGTTTC	TCCCTACACGACGCTCTTCCGATCTgaccagggaagccaggtcttcccagctcctgacagtgcaccacgcttacatctGTCTGGGCTTGTTCttccaaaggcagctgtggccacaggatatccctggggagaggcacacctctttAGATCGGAAGAGCACACGTCTGAAC	TCCCTACACGACGCTCTTCCGATCTgaccagggaagccaggtcttcccagctcctgacagtgcaccacgcttacatctCTGTGGGGTTCTTCttccaaaggcagctgtggccacaggatatccctggggagaggcacacctctttAGATCGGAAGAGCACACGTCTGAAC	TCCCTACACGACGCTCTTCCGATCTgaccagggaagccaggtcttcccagctcctgacagtgcaccacgcttacatctCGGGGTTCTGTTTCttccaaaggcagctgtggccacaggatatccctggggagaggcacacctctttAGATCGGAAGAGCACACGTCTGAAC	TCCCTACACGACGCTCTTCCGATCTaggcagggctatttaagttcacgccaccagagcccgtcattccgtccaacgccGTCTGGGCTTGTTCtaatacggcgagctgagatgtgctctcctgcccactggacgatactgccggaaAGATCGGAAGAGCACACGTCTGAAC	TCCCTACACGACGCTCTTCCGATCTtgccgtcgccgcctgttcgtatcggtgcgccaccccactgctcctgcagagccggtagcaagcggccaagaccacggatgaatttatgcaagacttacttgagcttatctgttcaggagcAGATCGGAAGAGCACACGTCTGAAC
chr15_64894025_64894039_CAGGCTGACACAGG	chr15	64894025	64894039	9	-	NO	tertiary.unique-p63RE	14	gaaggggaagggtggggaggagacctgagtcatcagtggggcggccggccccaCAGGCTGACACAGGcagcttgtggaaaccaggccccccgccctgccttccgcaggtagaggccccag	gaaggggaagggtggggaggagacctgagtcatcagtggggcggccggccccaGAGCCTGACAGAGCcagcttgtggaaaccaggccccccgccctgccttccgcaggtagaggccccag	gaaggggaagggtggggaggagacctgagtcatcagtggggcggccggccccaGTCCGGCGAAGCAAcagcttgtggaaaccaggccccccgccctgccttccgcaggtagaggccccag	atgggagaggtcaggcccacagggggcggcggtcagtcgaacggggggcaagtCAGGCTGACACAGGgacgagaatgcgtcgacccccggtagcgtgcgtctaccaccgactccccgcgc	cgttcgggcgaggcgcggaggccactccgaacgagccgtaaggcggatcaaagaacggttccctcgagacagaagccgctcggcggggcaccgcgaacgggtggctatgcgtccgcggca	CAGGCTGACACAGG	GAGCCTGACAGAGC	GTCCGGCGAAGCAA	TCCCTACACGACGCTCTTCCGATCTgaaggggaagggtggggaggagacctgagtcatcagtggggcggccggccccaCAGGCTGACACAGGcagcttgtggaaaccaggccccccgccctgccttccgcaggtagaggccccagAGATCGGAAGAGCACACGTCTGAAC	TCCCTACACGACGCTCTTCCGATCTgaaggggaagggtggggaggagacctgagtcatcagtggggcggccggccccaGAGCCTGACAGAGCcagcttgtggaaaccaggccccccgccctgccttccgcaggtagaggccccagAGATCGGAAGAGCACACGTCTGAAC	TCCCTACACGACGCTCTTCCGATCTgaaggggaagggtggggaggagacctgagtcatcagtggggcggccggccccaGTCCGGCGAAGCAAcagcttgtggaaaccaggccccccgccctgccttccgcaggtagaggccccagAGATCGGAAGAGCACACGTCTGAAC	TCCCTACACGACGCTCTTCCGATCTatgggagaggtcaggcccacagggggcggcggtcagtcgaacggggggcaagtCAGGCTGACACAGGgacgagaatgcgtcgacccccggtagcgtgcgtctaccaccgactccccgcgcAGATCGGAAGAGCACACGTCTGAAC	TCCCTACACGACGCTCTTCCGATCTcgttcgggcgaggcgcggaggccactccgaacgagccgtaaggcggatcaaagaacggttccctcgagacagaagccgctcggcggggcaccgcgaacgggtggctatgcgtccgcggcaAGATCGGAAGAGCACACGTCTGAAC
chr15_65286371_65286395_CCAGCATGTCGCGGCCCGCCGCCT	chr15	65286371	65286395	9	+	NO	primary.unique-p63RE	24	tgtagctctgcagggccgaggcgaagaggctgcaccggaggtcggcggCCAGCATGTCGCGGCCCGCCGCCTccctggcggccgcccagcctgagggctgcatcccaggtcactgcgcgt	tgtagctctgcagggccgaggcgaagaggctgcaccggaggtcggcggCCAGGATCTCGCGGGCCCCCGCCTccctggcggccgcccagcctgagggctgcatcccaggtcactgcgcgt	tgtagctctgcagggccgaggcgaagaggctgcaccggaggtcggcggCTCGCGCGCGCTAGGCCCCGCTCAccctggcggccgcccagcctgagggctgcatcccaggtcactgcgcgt	tggtcagggtggatcaggctcggggacgggacagccgagcccagcggtCCAGCATGTCGCGGCCCGCCGCCTcacgtagcgcccaacgcggtgactctggggccctgccgcgctgtcgcc	gtagtgcgtgggctccggggcgcgggctcggagctggcccgccggtgaccggcaggagcggtcgagcccccttcctggctaaccgggcatctacgctccagacgcaccccggcacggtca	CCAGCATGTCGCGGCCCGCCGCCT	CCAGGATCTCGCGGGCCCCCGCCT	CTCGCGCGCGCTAGGCCCCGCTCA	TCCCTACACGACGCTCTTCCGATCTtgtagctctgcagggccgaggcgaagaggctgcaccggaggtcggcggCCAGCATGTCGCGGCCCGCCGCCTccctggcggccgcccagcctgagggctgcatcccaggtcactgcgcgtAGATCGGAAGAGCACACGTCTGAAC	TCCCTACACGACGCTCTTCCGATCTtgtagctctgcagggccgaggcgaagaggctgcaccggaggtcggcggCCAGGATCTCGCGGGCCCCCGCCTccctggcggccgcccagcctgagggctgcatcccaggtcactgcgcgtAGATCGGAAGAGCACACGTCTGAAC	TCCCTACACGACGCTCTTCCGATCTtgtagctctgcagggccgaggcgaagaggctgcaccggaggtcggcggCTCGCGCGCGCTAGGCCCCGCTCAccctggcggccgcccagcctgagggctgcatcccaggtcactgcgcgtAGATCGGAAGAGCACACGTCTGAAC	TCCCTACACGACGCTCTTCCGATCTtggtcagggtggatcaggctcggggacgggacagccgagcccagcggtCCAGCATGTCGCGGCCCGCCGCCTcacgtagcgcccaacgcggtgactctggggccctgccgcgctgtcgccAGATCGGAAGAGCACACGTCTGAAC	TCCCTACACGACGCTCTTCCGATCTgtagtgcgtgggctccggggcgcgggctcggagctggcccgccggtgaccggcaggagcggtcgagcccccttcctggctaaccgggcatctacgctccagacgcaccccggcacggtcaAGATCGGAAGAGCACACGTCTGAAC
chr15_66460472_66460496_ACAGACATGTTTTTACAGGAAATA	chr15	66460472	66460496	9	-	NO	primary.unique-p63RE	24	aattccaggtagagggaagcatgaatcatggcatagaggcaggaaaacACAGACATGTTTTTACAGGAAATAgcaagtggttcaagttgtctacaacaaagggttcctgatggcaagggg	aattccaggtagagggaagcatgaatcatggcatagaggcaggaaaacACAGAGATCTTTTTAGAGCAAATAgcaagtggttcaagttgtctacaacaaagggttcctgatggcaagggg	aattccaggtagagggaagcatgaatcatggcatagaggcaggaaaacAAACATTGGGATTCAAGTAATTCAgcaagtggttcaagttgtctacaacaaagggttcctgatggcaagggg	gggtcctgaacactgagaactcggaggaaaagaaaaaagagttggtcaACAGACATGTTTTTACAGGAAATAgcaaggccctgggtgatctgaggacctgataaagtgggagtcaaattt	tctggcttaaaaagcgccagtagattaggaggtaagtcgcccgccctgctaatagagtacgaaagatatgaggtgggtaaataatcacgtaatgagcgaagtaatagaatgtaggcgaag	ACAGACATGTTTTTACAGGAAATA	ACAGAGATCTTTTTAGAGCAAATA	AAACATTGGGATTCAAGTAATTCA	TCCCTACACGACGCTCTTCCGATCTaattccaggtagagggaagcatgaatcatggcatagaggcaggaaaacACAGACATGTTTTTACAGGAAATAgcaagtggttcaagttgtctacaacaaagggttcctgatggcaaggggAGATCGGAAGAGCACACGTCTGAAC	TCCCTACACGACGCTCTTCCGATCTaattccaggtagagggaagcatgaatcatggcatagaggcaggaaaacACAGAGATCTTTTTAGAGCAAATAgcaagtggttcaagttgtctacaacaaagggttcctgatggcaaggggAGATCGGAAGAGCACACGTCTGAAC	TCCCTACACGACGCTCTTCCGATCTaattccaggtagagggaagcatgaatcatggcatagaggcaggaaaacAAACATTGGGATTCAAGTAATTCAgcaagtggttcaagttgtctacaacaaagggttcctgatggcaaggggAGATCGGAAGAGCACACGTCTGAAC	TCCCTACACGACGCTCTTCCGATCTgggtcctgaacactgagaactcggaggaaaagaaaaaagagttggtcaACAGACATGTTTTTACAGGAAATAgcaaggccctgggtgatctgaggacctgataaagtgggagtcaaatttAGATCGGAAGAGCACACGTCTGAAC	TCCCTACACGACGCTCTTCCGATCTtctggcttaaaaagcgccagtagattaggaggtaagtcgcccgccctgctaatagagtacgaaagatatgaggtgggtaaataatcacgtaatgagcgaagtaatagaatgtaggcgaagAGATCGGAAGAGCACACGTCTGAAC
chr15_66700111_66700135_GCAGGCGTGCTGGTTCATGCCTCT	chr15	66700111	66700135	9	-	NO	primary.unique-p63RE	24	tatagtctggcatcacagacctacacaccacttccagccagaggatgaGCAGGCGTGCTGGTTCATGCCTCTctggttttagcatgttagcattgtcaatgtcatcctcgttttagtggc	tatagtctggcatcacagacctacacaccacttccagccagaggatgaGCAGGGGTCCTGGTTGATCCCTCTctggttttagcatgttagcattgtcaatgtcatcctcgttttagtggc	tatagtctggcatcacagacctacacaccacttccagccagaggatgaCCTGGGTACGTTGCGTTCCTAGCGctggttttagcatgttagcattgtcaatgtcatcctcgttttagtggc	acatcgcagacgacgacggctcgacctgccaatctatgataattacacGCAGGCGTGCTGGTTCATGCCTCTggttgtatccgagaatttcatggttgtctgacttctgttccttaatgc	ccatcttccacctccgggaatatatatgattagtagcagattgcatcggtcggaccttcgtggaagtgacttcgcactgagttgagcccgctgactttcgtctgccctagtatgatactt	GCAGGCGTGCTGGTTCATGCCTCT	GCAGGGGTCCTGGTTGATCCCTCT	CCTGGGTACGTTGCGTTCCTAGCG	TCCCTACACGACGCTCTTCCGATCTtatagtctggcatcacagacctacacaccacttccagccagaggatgaGCAGGCGTGCTGGTTCATGCCTCTctggttttagcatgttagcattgtcaatgtcatcctcgttttagtggcAGATCGGAAGAGCACACGTCTGAAC	TCCCTACACGACGCTCTTCCGATCTtatagtctggcatcacagacctacacaccacttccagccagaggatgaGCAGGGGTCCTGGTTGATCCCTCTctggttttagcatgttagcattgtcaatgtcatcctcgttttagtggcAGATCGGAAGAGCACACGTCTGAAC	TCCCTACACGACGCTCTTCCGATCTtatagtctggcatcacagacctacacaccacttccagccagaggatgaCCTGGGTACGTTGCGTTCCTAGCGctggttttagcatgttagcattgtcaatgtcatcctcgttttagtggcAGATCGGAAGAGCACACGTCTGAAC	TCCCTACACGACGCTCTTCCGATCTacatcgcagacgacgacggctcgacctgccaatctatgataattacacGCAGGCGTGCTGGTTCATGCCTCTggttgtatccgagaatttcatggttgtctgacttctgttccttaatgcAGATCGGAAGAGCACACGTCTGAAC	TCCCTACACGACGCTCTTCCGATCTccatcttccacctccgggaatatatatgattagtagcagattgcatcggtcggaccttcgtggaagtgacttcgcactgagttgagcccgctgactttcgtctgccctagtatgatacttAGATCGGAAGAGCACACGTCTGAAC
chr15_67094523_67094547_CAGGGCCTGCTGGAGCAGGCCCTG	chr15	67094523	67094547	9	-	NO	primary.unique-p63RE	24	gaggagagggctgtgaccaggcaggacggggtgtgataacatggaacgCAGGGCCTGCTGGAGCAGGCCCTGatgagtgtaaataactgtgttagaggcaggacctgagcttttcactcc	gaggagagggctgtgaccaggcaggacggggtgtgataacatggaacgCAGGGGCTCCTGGAGGAGCCCCTGatgagtgtaaataactgtgttagaggcaggacctgagcttttcactcc	gaggagagggctgtgaccaggcaggacggggtgtgataacatggaacgGCCCAGCGGTGGGCATCGCCGTGAatgagtgtaaataactgtgttagaggcaggacctgagcttttcactcc	aagatgggtcggggggaacgaccggggaaggatgcgggattacaacgtCAGGGCCTGCTGGAGCAGGCCCTGgtgtaggcgggccaaaatattagtaagctctcggcttactaactgtta	gaacgctatggattgatcacggcgaagggaaccgtgacgaatggggtggtgaaggcctggagacacagacggcggcgtgcatcatgcgggctatcactagctctgtgatgcttaggaatg	CAGGGCCTGCTGGAGCAGGCCCTG	CAGGGGCTCCTGGAGGAGCCCCTG	GCCCAGCGGTGGGCATCGCCGTGA	TCCCTACACGACGCTCTTCCGATCTgaggagagggctgtgaccaggcaggacggggtgtgataacatggaacgCAGGGCCTGCTGGAGCAGGCCCTGatgagtgtaaataactgtgttagaggcaggacctgagcttttcactccAGATCGGAAGAGCACACGTCTGAAC	TCCCTACACGACGCTCTTCCGATCTgaggagagggctgtgaccaggcaggacggggtgtgataacatggaacgCAGGGGCTCCTGGAGGAGCCCCTGatgagtgtaaataactgtgttagaggcaggacctgagcttttcactccAGATCGGAAGAGCACACGTCTGAAC	TCCCTACACGACGCTCTTCCGATCTgaggagagggctgtgaccaggcaggacggggtgtgataacatggaacgGCCCAGCGGTGGGCATCGCCGTGAatgagtgtaaataactgtgttagaggcaggacctgagcttttcactccAGATCGGAAGAGCACACGTCTGAAC	TCCCTACACGACGCTCTTCCGATCTaagatgggtcggggggaacgaccggggaaggatgcgggattacaacgtCAGGGCCTGCTGGAGCAGGCCCTGgtgtaggcgggccaaaatattagtaagctctcggcttactaactgttaAGATCGGAAGAGCACACGTCTGAAC	TCCCTACACGACGCTCTTCCGATCTgaacgctatggattgatcacggcgaagggaaccgtgacgaatggggtggtgaaggcctggagacacagacggcggcgtgcatcatgcgggctatcactagctctgtgatgcttaggaatgAGATCGGAAGAGCACACGTCTGAAC
chr15_67105849_67105868_GGTCTTGCTTGAGCATGTC	chr15	67105849	67105868	9	+	NO	primary.p53+p63RE	19	taggtcaggccagggcccattgttgacatctgtgctgtgctgcctctgaaGGTCTTGCTTGAGCATGTCctgaatggaaggcttcatctgcattcattccccggccctccctgccgtct	taggtcaggccagggcccattgttgacatctgtgctgtgctgcctctgaaGGTGTTCCTTGAGGATCTCctgaatggaaggcttcatctgcattcattccccggccctccctgccgtct	taggtcaggccagggcccattgttgacatctgtgctgtgctgcctctgaaCTAGGTACTGCGTGTTGCTctgaatggaaggcttcatctgcattcattccccggccctccctgccgtct	gccgccccatgcatccgattagggggagcttgggttctgatcatttatcgGGTCTTGCTTGAGCATGTCcgacgccaggacgttagccccttcacaccgccttgttttcatttcgctcg	tgttcgggtctgggtcaacatttggccactgttgatgcggacgctcacgcagttccgttccctgccagttggttattgtggtcccctcactagcactacgactaggcccggccattttc	GGTCTTGCTTGAGCATGTC	GGTGTTCCTTGAGGATCTC	CTAGGTACTGCGTGTTGCT	TCCCTACACGACGCTCTTCCGATCTtaggtcaggccagggcccattgttgacatctgtgctgtgctgcctctgaaGGTCTTGCTTGAGCATGTCctgaatggaaggcttcatctgcattcattccccggccctccctgccgtctAGATCGGAAGAGCACACGTCTGAAC	TCCCTACACGACGCTCTTCCGATCTtaggtcaggccagggcccattgttgacatctgtgctgtgctgcctctgaaGGTGTTCCTTGAGGATCTCctgaatggaaggcttcatctgcattcattccccggccctccctgccgtctAGATCGGAAGAGCACACGTCTGAAC	TCCCTACACGACGCTCTTCCGATCTtaggtcaggccagggcccattgttgacatctgtgctgtgctgcctctgaaCTAGGTACTGCGTGTTGCTctgaatggaaggcttcatctgcattcattccccggccctccctgccgtctAGATCGGAAGAGCACACGTCTGAAC	TCCCTACACGACGCTCTTCCGATCTgccgccccatgcatccgattagggggagcttgggttctgatcatttatcgGGTCTTGCTTGAGCATGTCcgacgccaggacgttagccccttcacaccgccttgttttcatttcgctcgAGATCGGAAGAGCACACGTCTGAAC	TCCCTACACGACGCTCTTCCGATCTtgttcgggtctgggtcaacatttggccactgttgatgcggacgctcacgcagttccgttccctgccagttggttattgtggtcccctcactagcactacgactaggcccggccattttcAGATCGGAAGAGCACACGTCTGAAC
chr15_67166440_67166454_GGCAAGTCTGGACG	chr15	67166440	67166454	9	-	YES	secondary.p53+p63RE	14	aagggtgggtctgagcctgcagatcttcagaggacagaaaggggtgaggcggaGGCAAGTCTGGACGcctccctggagggggtggggcttaaccctcaccttgaaggaccaggataagtt	aagggtgggtctgagcctgcagatcttcagaggacagaaaggggtgaggcggaGGGAACTCTGCAGGcctccctggagggggtggggcttaaccctcaccttgaaggaccaggataagtt	aagggtgggtctgagcctgcagatcttcagaggacagaaaggggtgaggcggaGCGGACGGCGAATTcctccctggagggggtggggcttaaccctcaccttgaaggaccaggataagtt	cgcgagggacgcagtgatggctgtaaagggaactggtggtgtagacgaacggaGGCAAGTCTGGACGcctctgcaaggtacccacggggaggtcaagcggccatatgtggatcgtttcga	atcggggtcatgtggaagcaggggaggcggccgtgttgtataggcaggggcggtgtgtaagtaactacctcgctagtgaccaggtcgacacaacaaccgctgcaatagagcgggctggga	GGCAAGTCTGGACG	GGGAACTCTGCAGG	GCGGACGGCGAATT	TCCCTACACGACGCTCTTCCGATCTaagggtgggtctgagcctgcagatcttcagaggacagaaaggggtgaggcggaGGCAAGTCTGGACGcctccctggagggggtggggcttaaccctcaccttgaaggaccaggataagttAGATCGGAAGAGCACACGTCTGAAC	TCCCTACACGACGCTCTTCCGATCTaagggtgggtctgagcctgcagatcttcagaggacagaaaggggtgaggcggaGGGAACTCTGCAGGcctccctggagggggtggggcttaaccctcaccttgaaggaccaggataagttAGATCGGAAGAGCACACGTCTGAAC	TCCCTACACGACGCTCTTCCGATCTaagggtgggtctgagcctgcagatcttcagaggacagaaaggggtgaggcggaGCGGACGGCGAATTcctccctggagggggtggggcttaaccctcaccttgaaggaccaggataagttAGATCGGAAGAGCACACGTCTGAAC	TCCCTACACGACGCTCTTCCGATCTcgcgagggacgcagtgatggctgtaaagggaactggtggtgtagacgaacggaGGCAAGTCTGGACGcctctgcaaggtacccacggggaggtcaagcggccatatgtggatcgtttcgaAGATCGGAAGAGCACACGTCTGAAC	TCCCTACACGACGCTCTTCCGATCTatcggggtcatgtggaagcaggggaggcggccgtgttgtataggcaggggcggtgtgtaagtaactacctcgctagtgaccaggtcgacacaacaaccgctgcaatagagcgggctgggaAGATCGGAAGAGCACACGTCTGAAC
chr15_67224993_67225017_CTTACAAGTTAGAACTAGAAGACT	chr15	67224993	67225017	9	+	NO	primary.unique-p63RE	24	tgtggctttcaaaatgctgaatttattcccatggattaaacacagactCTTACAAGTTAGAACTAGAAGACTatcatttatgtcagtggttgtcaaccatggctgtatatttgaatcccg	tgtggctttcaaaatgctgaatttattcccatggattaaacacagactCTTAGAACTTAGAAGTACAAGACTatcatttatgtcagtggttgtcaaccatggctgtatatttgaatcccg	tgtggctttcaaaatgctgaatttattcccatggattaaacacagactTATAGAAATAGACACCAGTTCAGTatcatttatgtcagtggttgtcaaccatggctgtatatttgaatcccg	ttataaactgtatggtttttccagttaccttagacacaacaatgcgagCTTACAAGTTAGAACTAGAAGACTtctgctggttaacgccttgtgtgaaattcttaaactcatcgtatagtg	tcatattcgctcaatctgtccctcaagatggctgtaatagctaattaagcaagaatattgtacatgtgacgcgataggtttattctaactgagctcacgttatattagagccgataattt	CTTACAAGTTAGAACTAGAAGACT	CTTAGAACTTAGAAGTACAAGACT	TATAGAAATAGACACCAGTTCAGT	TCCCTACACGACGCTCTTCCGATCTtgtggctttcaaaatgctgaatttattcccatggattaaacacagactCTTACAAGTTAGAACTAGAAGACTatcatttatgtcagtggttgtcaaccatggctgtatatttgaatcccgAGATCGGAAGAGCACACGTCTGAAC	TCCCTACACGACGCTCTTCCGATCTtgtggctttcaaaatgctgaatttattcccatggattaaacacagactCTTAGAACTTAGAAGTACAAGACTatcatttatgtcagtggttgtcaaccatggctgtatatttgaatcccgAGATCGGAAGAGCACACGTCTGAAC	TCCCTACACGACGCTCTTCCGATCTtgtggctttcaaaatgctgaatttattcccatggattaaacacagactTATAGAAATAGACACCAGTTCAGTatcatttatgtcagtggttgtcaaccatggctgtatatttgaatcccgAGATCGGAAGAGCACACGTCTGAAC	TCCCTACACGACGCTCTTCCGATCTttataaactgtatggtttttccagttaccttagacacaacaatgcgagCTTACAAGTTAGAACTAGAAGACTtctgctggttaacgccttgtgtgaaattcttaaactcatcgtatagtgAGATCGGAAGAGCACACGTCTGAAC	TCCCTACACGACGCTCTTCCGATCTtcatattcgctcaatctgtccctcaagatggctgtaatagctaattaagcaagaatattgtacatgtgacgcgataggtttattctaactgagctcacgttatattagagccgataatttAGATCGGAAGAGCACACGTCTGAAC
chr15_67746613_67746637_CTTTACCTGCAGAATCTTGTCTGG	chr15	67746613	67746637	9	-	NO	primary.unique-p63RE	24	ccacttccgggtggtggttacagctccgccttcccttgtaatgtaaatCTTTACCTGCAGAATCTTGTCTGGaaatactcatggactggagaaaccagaagaagcagtaattcaggacaa	ccacttccgggtggtggttacagctccgccttcccttgtaatgtaaatCTTTAGCTCCAGAATGTTCTCTGGaaatactcatggactggagaaaccagaagaagcagtaattcaggacaa	ccacttccgggtggtggttacagctccgccttcccttgtaatgtaaatTTCAGTTAATACGTGGCTCCTCGTaaatactcatggactggagaaaccagaagaagcagtaattcaggacaa	gtggtgttaacttctgtaatctccaggccttccgtgcctacggcatcaCTTTACCTGCAGAATCTTGTCTGGggctaccaaatcaaatgaaaaaaagagaatcgactggtaacaaggtcg	ccgaattaacttctagtaggcagtaggcgtccagacaaagctctctatagcataggatcgaatatattaggaccgcgccaatccttcatgtagggttgctttaccctgagaacatgatcg	CTTTACCTGCAGAATCTTGTCTGG	CTTTAGCTCCAGAATGTTCTCTGG	TTCAGTTAATACGTGGCTCCTCGT	TCCCTACACGACGCTCTTCCGATCTccacttccgggtggtggttacagctccgccttcccttgtaatgtaaatCTTTACCTGCAGAATCTTGTCTGGaaatactcatggactggagaaaccagaagaagcagtaattcaggacaaAGATCGGAAGAGCACACGTCTGAAC	TCCCTACACGACGCTCTTCCGATCTccacttccgggtggtggttacagctccgccttcccttgtaatgtaaatCTTTAGCTCCAGAATGTTCTCTGGaaatactcatggactggagaaaccagaagaagcagtaattcaggacaaAGATCGGAAGAGCACACGTCTGAAC	TCCCTACACGACGCTCTTCCGATCTccacttccgggtggtggttacagctccgccttcccttgtaatgtaaatTTCAGTTAATACGTGGCTCCTCGTaaatactcatggactggagaaaccagaagaagcagtaattcaggacaaAGATCGGAAGAGCACACGTCTGAAC	TCCCTACACGACGCTCTTCCGATCTgtggtgttaacttctgtaatctccaggccttccgtgcctacggcatcaCTTTACCTGCAGAATCTTGTCTGGggctaccaaatcaaatgaaaaaaagagaatcgactggtaacaaggtcgAGATCGGAAGAGCACACGTCTGAAC	TCCCTACACGACGCTCTTCCGATCTccgaattaacttctagtaggcagtaggcgtccagacaaagctctctatagcataggatcgaatatattaggaccgcgccaatccttcatgtagggttgctttaccctgagaacatgatcgAGATCGGAAGAGCACACGTCTGAAC
chr15_68014508_68014532_AGAGCAAGTTCAGGCAGGAAATAA	chr15	68014508	68014532	9	+	NO	primary.unique-p63RE	24	aatagttctttgtggttagggtgtaaaataggtagagaagcgggaggaAGAGCAAGTTCAGGCAGGAAATAAtgaattcagtttgggatgtactgactgcagttaaaggtctgaggtcct	aatagttctttgtggttagggtgtaaaataggtagagaagcgggaggaAGAGGAACTTCAGGGAGCAAATAAtgaattcagtttgggatgtactgactgcagttaaaggtctgaggtcct	aatagttctttgtggttagggtgtaaaataggtagagaagcgggaggaAAAGAGGCATAAATCGGAGATCAGtgaattcagtttgggatgtactgactgcagttaaaggtctgaggtcct	aatttaatgaggggaggatggatggagagctatcgattgaatttagggAGAGCAAGTTCAGGCAGGAAATAAattgtgggggctggcagacataaattttgtctctttgctgagcaatga	agggcagacaaggaaagtgcgtggttcagaatgtagaaagtatatgaagattttcgaaattttgatgggatgagaagtaagccagggctgttgctgttacacgtcaattgggatagtggt	AGAGCAAGTTCAGGCAGGAAATAA	AGAGGAACTTCAGGGAGCAAATAA	AAAGAGGCATAAATCGGAGATCAG	TCCCTACACGACGCTCTTCCGATCTaatagttctttgtggttagggtgtaaaataggtagagaagcgggaggaAGAGCAAGTTCAGGCAGGAAATAAtgaattcagtttgggatgtactgactgcagttaaaggtctgaggtcctAGATCGGAAGAGCACACGTCTGAAC	TCCCTACACGACGCTCTTCCGATCTaatagttctttgtggttagggtgtaaaataggtagagaagcgggaggaAGAGGAACTTCAGGGAGCAAATAAtgaattcagtttgggatgtactgactgcagttaaaggtctgaggtcctAGATCGGAAGAGCACACGTCTGAAC	TCCCTACACGACGCTCTTCCGATCTaatagttctttgtggttagggtgtaaaataggtagagaagcgggaggaAAAGAGGCATAAATCGGAGATCAGtgaattcagtttgggatgtactgactgcagttaaaggtctgaggtcctAGATCGGAAGAGCACACGTCTGAAC	TCCCTACACGACGCTCTTCCGATCTaatttaatgaggggaggatggatggagagctatcgattgaatttagggAGAGCAAGTTCAGGCAGGAAATAAattgtgggggctggcagacataaattttgtctctttgctgagcaatgaAGATCGGAAGAGCACACGTCTGAAC	TCCCTACACGACGCTCTTCCGATCTagggcagacaaggaaagtgcgtggttcagaatgtagaaagtatatgaagattttcgaaattttgatgggatgagaagtaagccagggctgttgctgttacacgtcaattgggatagtggtAGATCGGAAGAGCACACGTCTGAAC
chr15_68312969_68312993_AAAACAGGTTCCCGCTTGTGTCGG	chr15	68312969	68312993	9	+	NO	primary.unique-p63RE	24	atgaatgaaagagggagagggcatgtgccggcctcccccgggccacgaAAAACAGGTTCCCGCTTGTGTCGGctgggagtgagtgtcatgttggaaggattctgagcctttgcaggaatc	atgaatgaaagagggagagggcatgtgccggcctcccccgggccacgaAAAAGAGCTTCCCGGTTCTGTCGGctgggagtgagtgtcatgttggaaggattctgagcctttgcaggaatc	atgaatgaaagagggagagggcatgtgccggcctcccccgggccacgaAGGCTGTCGGCACGGTACTTCAATctgggagtgagtgtcatgttggaaggattctgagcctttgcaggaatc	ggagcttgtgggccaggcaccccgaagccgtcagaggaaaatccagggAAAACAGGTTCCCGCTTGTGTCGGttttgcagtgtgtccaaatgtggaggacaggagcctgttactggtagg	tacgggttagccaaccgagcgctattagaaccggattgctacctactattccgctgcttcggcaatggtggcagatatgaccttttggtggcgggagacgaaggagggaagcgacggggg	AAAACAGGTTCCCGCTTGTGTCGG	AAAAGAGCTTCCCGGTTCTGTCGG	AGGCTGTCGGCACGGTACTTCAAT	TCCCTACACGACGCTCTTCCGATCTatgaatgaaagagggagagggcatgtgccggcctcccccgggccacgaAAAACAGGTTCCCGCTTGTGTCGGctgggagtgagtgtcatgttggaaggattctgagcctttgcaggaatcAGATCGGAAGAGCACACGTCTGAAC	TCCCTACACGACGCTCTTCCGATCTatgaatgaaagagggagagggcatgtgccggcctcccccgggccacgaAAAAGAGCTTCCCGGTTCTGTCGGctgggagtgagtgtcatgttggaaggattctgagcctttgcaggaatcAGATCGGAAGAGCACACGTCTGAAC	TCCCTACACGACGCTCTTCCGATCTatgaatgaaagagggagagggcatgtgccggcctcccccgggccacgaAGGCTGTCGGCACGGTACTTCAATctgggagtgagtgtcatgttggaaggattctgagcctttgcaggaatcAGATCGGAAGAGCACACGTCTGAAC	TCCCTACACGACGCTCTTCCGATCTggagcttgtgggccaggcaccccgaagccgtcagaggaaaatccagggAAAACAGGTTCCCGCTTGTGTCGGttttgcagtgtgtccaaatgtggaggacaggagcctgttactggtaggAGATCGGAAGAGCACACGTCTGAAC	TCCCTACACGACGCTCTTCCGATCTtacgggttagccaaccgagcgctattagaaccggattgctacctactattccgctgcttcggcaatggtggcagatatgaccttttggtggcgggagacgaaggagggaagcgacgggggAGATCGGAAGAGCACACGTCTGAAC
chr15_69623956_69623980_AAAACATGTGAGAACCTGTGTAAT	chr15	69623956	69623980	9	+	NO	primary.unique-p63RE	24	agggaggcctaggggactcttgggctgggactgagatggtttaaagaaAAAACATGTGAGAACCTGTGTAATattgggatgtgggagaggtgatagggctgagaggcaccgaaggcagtg	agggaggcctaggggactcttgggctgggactgagatggtttaaagaaAAAAGATCTGAGAAGCTCTGTAATattgggatgtgggagaggtgatagggctgagaggcaccgaaggcagtg	agggaggcctaggggactcttgggctgggactgagatggtttaaagaaGTTTAATAAAAACTAACGCGTGAGattgggatgtgggagaggtgatagggctgagaggcaccgaaggcagtg	gaaaggtggggaaggaggtaagtttgaacgtcgcgcgattacggcgttAAAACATGTGAGAACCTGTGTAATgtgggcgcagttgacaagcgagacagagatgttgggagtgggggatga	tgggctgtcaagttgggaattgatgtgggagagagctgctgcgaggtcaagaggaaccaaagcttacgagtcgttaggacagaaggaatgctggaagcgatagaggattggtagggagtg	AAAACATGTGAGAACCTGTGTAAT	AAAAGATCTGAGAAGCTCTGTAAT	GTTTAATAAAAACTAACGCGTGAG	TCCCTACACGACGCTCTTCCGATCTagggaggcctaggggactcttgggctgggactgagatggtttaaagaaAAAACATGTGAGAACCTGTGTAATattgggatgtgggagaggtgatagggctgagaggcaccgaaggcagtgAGATCGGAAGAGCACACGTCTGAAC	TCCCTACACGACGCTCTTCCGATCTagggaggcctaggggactcttgggctgggactgagatggtttaaagaaAAAAGATCTGAGAAGCTCTGTAATattgggatgtgggagaggtgatagggctgagaggcaccgaaggcagtgAGATCGGAAGAGCACACGTCTGAAC	TCCCTACACGACGCTCTTCCGATCTagggaggcctaggggactcttgggctgggactgagatggtttaaagaaGTTTAATAAAAACTAACGCGTGAGattgggatgtgggagaggtgatagggctgagaggcaccgaaggcagtgAGATCGGAAGAGCACACGTCTGAAC	TCCCTACACGACGCTCTTCCGATCTgaaaggtggggaaggaggtaagtttgaacgtcgcgcgattacggcgttAAAACATGTGAGAACCTGTGTAATgtgggcgcagttgacaagcgagacagagatgttgggagtgggggatgaAGATCGGAAGAGCACACGTCTGAAC	TCCCTACACGACGCTCTTCCGATCTtgggctgtcaagttgggaattgatgtgggagagagctgctgcgaggtcaagaggaaccaaagcttacgagtcgttaggacagaaggaatgctggaagcgatagaggattggtagggagtgAGATCGGAAGAGCACACGTCTGAAC
chr15_70198003_70198017_CGTGTCTCAACAGG	chr15	70198003	70198017	9	-	NO	tertiary.unique-p63RE	14	tggactgagcacagctgcccccaggtgtgcctcaggcactgggcccagcctgaCGTGTCTCAACAGGgtggggttggccagaggctggcatgggtgtgtgttaggggaaaccagcggagg	tggactgagcacagctgcccccaggtgtgcctcaggcactgggcccagcctgaGGTCTCTCAAGAGCgtggggttggccagaggctggcatgggtgtgtgttaggggaaaccagcggagg	tggactgagcacagctgcccccaggtgtgcctcaggcactgggcccagcctgaTCGGCACGAGCTTAgtggggttggccagaggctggcatgggtgtgtgttaggggaaaccagcggagg	tcggaggggacccatacctttcccgcgatccccccgtcggaaggactggagcgCGTGTCTCAACAGGtgagcgcgcatctaggagggagttgtgctcggcgtatgggagggagtaggggg	cgcgtaagaggatgacgaggactgggaggcctggcatctcctccccccagcgatccgcggaagccttcgttctgtagatgtgggcatggggctggacaccgcggggtgaagtggtgggga	CGTGTCTCAACAGG	GGTCTCTCAAGAGC	TCGGCACGAGCTTA	TCCCTACACGACGCTCTTCCGATCTtggactgagcacagctgcccccaggtgtgcctcaggcactgggcccagcctgaCGTGTCTCAACAGGgtggggttggccagaggctggcatgggtgtgtgttaggggaaaccagcggaggAGATCGGAAGAGCACACGTCTGAAC	TCCCTACACGACGCTCTTCCGATCTtggactgagcacagctgcccccaggtgtgcctcaggcactgggcccagcctgaGGTCTCTCAAGAGCgtggggttggccagaggctggcatgggtgtgtgttaggggaaaccagcggaggAGATCGGAAGAGCACACGTCTGAAC	TCCCTACACGACGCTCTTCCGATCTtggactgagcacagctgcccccaggtgtgcctcaggcactgggcccagcctgaTCGGCACGAGCTTAgtggggttggccagaggctggcatgggtgtgtgttaggggaaaccagcggaggAGATCGGAAGAGCACACGTCTGAAC	TCCCTACACGACGCTCTTCCGATCTtcggaggggacccatacctttcccgcgatccccccgtcggaaggactggagcgCGTGTCTCAACAGGtgagcgcgcatctaggagggagttgtgctcggcgtatgggagggagtagggggAGATCGGAAGAGCACACGTCTGAAC	TCCCTACACGACGCTCTTCCGATCTcgcgtaagaggatgacgaggactgggaggcctggcatctcctccccccagcgatccgcggaagccttcgttctgtagatgtgggcatggggctggacaccgcggggtgaagtggtggggaAGATCGGAAGAGCACACGTCTGAAC
chr15_70438247_70438261_GGCAGGCCCTGGCA	chr15	70438247	70438261	9	-	NO	secondary.p53+p63RE	14	aggcactgtctgtgcttttcaagagagattgcaagtgacaaatgagcacaagaGGCAGGCCCTGGCAaagctcagaccggatccctgaatccacagatttacagcttcaacctgcagcag	aggcactgtctgtgcttttcaagagagattgcaagtgacaaatgagcacaagaGGGAGCCCCTCGGAaagctcagaccggatccctgaatccacagatttacagcttcaacctgcagcag	aggcactgtctgtgcttttcaagagagattgcaagtgacaaatgagcacaagaCCGCCTGCGAGGGAaagctcagaccggatccctgaatccacagatttacagcttcaacctgcagcag	cgctgactggtgagagacactcttagcttggtacaaaaatagataaataggcgGGCAGGCCCTGGCAcaacgaacgaaagtatccactcacgtccgctaccgctagtctgaagaacgctt	tcaacgttaactaatgaaggcgtatgccatcagcaagtaaaaggaaacttctgccctccccggggtcatggatacacacagcaacccgatcgcgttgtcctgagaacggtgacggataga	GGCAGGCCCTGGCA	GGGAGCCCCTCGGA	CCGCCTGCGAGGGA	TCCCTACACGACGCTCTTCCGATCTaggcactgtctgtgcttttcaagagagattgcaagtgacaaatgagcacaagaGGCAGGCCCTGGCAaagctcagaccggatccctgaatccacagatttacagcttcaacctgcagcagAGATCGGAAGAGCACACGTCTGAAC	TCCCTACACGACGCTCTTCCGATCTaggcactgtctgtgcttttcaagagagattgcaagtgacaaatgagcacaagaGGGAGCCCCTCGGAaagctcagaccggatccctgaatccacagatttacagcttcaacctgcagcagAGATCGGAAGAGCACACGTCTGAAC	TCCCTACACGACGCTCTTCCGATCTaggcactgtctgtgcttttcaagagagattgcaagtgacaaatgagcacaagaCCGCCTGCGAGGGAaagctcagaccggatccctgaatccacagatttacagcttcaacctgcagcagAGATCGGAAGAGCACACGTCTGAAC	TCCCTACACGACGCTCTTCCGATCTcgctgactggtgagagacactcttagcttggtacaaaaatagataaataggcgGGCAGGCCCTGGCAcaacgaacgaaagtatccactcacgtccgctaccgctagtctgaagaacgcttAGATCGGAAGAGCACACGTCTGAAC	TCCCTACACGACGCTCTTCCGATCTtcaacgttaactaatgaaggcgtatgccatcagcaagtaaaaggaaacttctgccctccccggggtcatggatacacacagcaacccgatcgcgttgtcctgagaacggtgacggatagaAGATCGGAAGAGCACACGTCTGAAC
chr15_70517381_70517405_ATAGCATGCACTTGCCTGTGTACA	chr15	70517381	70517405	9	+	NO	primary.unique-p63RE	24	tccacctgtgcccgctcctgccaccccaccctgcatgcccacaggcacATAGCATGCACTTGCCTGTGTACAcacgcgccagagaggagaggcttcctggaaagtctggtctgcagcact	tccacctgtgcccgctcctgccaccccaccctgcatgcccacaggcacATAGGATCCACTTGGCTCTGTACAcacgcgccagagaggagaggcttcctggaaagtctggtctgcagcact	tccacctgtgcccgctcctgccaccccaccctgcatgcccacaggcacTTTCAGCCGGAGGCTAATTTACCAcacgcgccagagaggagaggcttcctggaaagtctggtctgcagcact	cccgctacccgccccgctcactcgggtccatacgccagcaactctcccATAGCATGCACTTGCCTGTGTACAtagccaaaccgagcagcagcgtcggctcctggcgtacatggggagatt	tagctggcctaccgggtgcccccccctacccgtacgacccggctcaacatcacccgactccagcccaggtattggacacgaacgaggagtgtactagccgctcactgttagttgatccgc	ATAGCATGCACTTGCCTGTGTACA	ATAGGATCCACTTGGCTCTGTACA	TTTCAGCCGGAGGCTAATTTACCA	TCCCTACACGACGCTCTTCCGATCTtccacctgtgcccgctcctgccaccccaccctgcatgcccacaggcacATAGCATGCACTTGCCTGTGTACAcacgcgccagagaggagaggcttcctggaaagtctggtctgcagcactAGATCGGAAGAGCACACGTCTGAAC	TCCCTACACGACGCTCTTCCGATCTtccacctgtgcccgctcctgccaccccaccctgcatgcccacaggcacATAGGATCCACTTGGCTCTGTACAcacgcgccagagaggagaggcttcctggaaagtctggtctgcagcactAGATCGGAAGAGCACACGTCTGAAC	TCCCTACACGACGCTCTTCCGATCTtccacctgtgcccgctcctgccaccccaccctgcatgcccacaggcacTTTCAGCCGGAGGCTAATTTACCAcacgcgccagagaggagaggcttcctggaaagtctggtctgcagcactAGATCGGAAGAGCACACGTCTGAAC	TCCCTACACGACGCTCTTCCGATCTcccgctacccgccccgctcactcgggtccatacgccagcaactctcccATAGCATGCACTTGCCTGTGTACAtagccaaaccgagcagcagcgtcggctcctggcgtacatggggagattAGATCGGAAGAGCACACGTCTGAAC	TCCCTACACGACGCTCTTCCGATCTtagctggcctaccgggtgcccccccctacccgtacgacccggctcaacatcacccgactccagcccaggtattggacacgaacgaggagtgtactagccgctcactgttagttgatccgcAGATCGGAAGAGCACACGTCTGAAC
chr15_71337498_71337512_ATGTGAAAAGTTGT	chr15	71337498	71337512	9	-	NO	senary.unique-p63RE	14	aaatacttgccttgtgagccaaaccctagcttaacaaggatcagctagttaacATGTGAAAAGTTGTcccaaatggaaactggataaacaggtctggcctgataaatagctaaaaggttt	aaatacttgccttgtgagccaaaccctagcttaacaaggatcagctagttaacTTGTGAAAAGTACTcccaaatggaaactggataaacaggtctggcctgataaatagctaaaaggttt	aaatacttgccttgtgagccaaaccctagcttaacaaggatcagctagttaacTGTGAAATGTGAATcccaaatggaaactggataaacaggtctggcctgataaatagctaaaaggttt	aatacatgctgcagccggaataagtacaatcatttaccttgtggcactaccaaATGTGAAAAGTTGTagaaattgcaagttgaccgctattagagaaaaccaatgatctgcaggcgatat	cgcgagttatcaggtacatcatgtaatcacatataacgtatattcggagtgtgacatgacacgttaatgaaccatccgacaatgtatttagagaagagcatgatatggaaactcaagcac	ATGTGAAAAGTTGT	TTGTGAAAAGTACT	TGTGAAATGTGAAT	TCCCTACACGACGCTCTTCCGATCTaaatacttgccttgtgagccaaaccctagcttaacaaggatcagctagttaacATGTGAAAAGTTGTcccaaatggaaactggataaacaggtctggcctgataaatagctaaaaggtttAGATCGGAAGAGCACACGTCTGAAC	TCCCTACACGACGCTCTTCCGATCTaaatacttgccttgtgagccaaaccctagcttaacaaggatcagctagttaacTTGTGAAAAGTACTcccaaatggaaactggataaacaggtctggcctgataaatagctaaaaggtttAGATCGGAAGAGCACACGTCTGAAC	TCCCTACACGACGCTCTTCCGATCTaaatacttgccttgtgagccaaaccctagcttaacaaggatcagctagttaacTGTGAAATGTGAATcccaaatggaaactggataaacaggtctggcctgataaatagctaaaaggtttAGATCGGAAGAGCACACGTCTGAAC	TCCCTACACGACGCTCTTCCGATCTaatacatgctgcagccggaataagtacaatcatttaccttgtggcactaccaaATGTGAAAAGTTGTagaaattgcaagttgaccgctattagagaaaaccaatgatctgcaggcgatatAGATCGGAAGAGCACACGTCTGAAC	TCCCTACACGACGCTCTTCCGATCTcgcgagttatcaggtacatcatgtaatcacatataacgtatattcggagtgtgacatgacacgttaatgaaccatccgacaatgtatttagagaagagcatgatatggaaactcaagcacAGATCGGAAGAGCACACGTCTGAAC
chr15_71445069_71445088_CTCTGTCCCTACTTGTTTT	chr15	71445069	71445088	9	+	NO	secondary.unique-p63RE	19	ccaaccataccaaaccacgtacagctctctgaataggccatgcctctgggCTCTGTCCCTACTTGTTTTtctatggggaataccttttcctatctgtacacatggcaaatagctgttca	ccaaccataccaaaccacgtacagctctctgaataggccatgcctctgggCTCTCTCCCTAGTTCTTTTtctatggggaataccttttcctatctgtacacatggcaaatagctgttca	ccaaccataccaaaccacgtacagctctctgaataggccatgcctctgggGCTTTCCACCTTTTTCGTTtctatggggaataccttttcctatctgtacacatggcaaatagctgttca	caagaaaagcaacacgtttcggccgaatcccatgaatctgttccgcccccCTCTGTCCCTACTTGTTTTcccgactacaggcgatctgattaactttatatgtcttgatctatgatgca	tgtcttcttctctgggggccatcttactctaaaacctctctttgtcactaccctgtaagaaccttcgccagcgacctttggaatattacccccataacaaaatgctagttagcggatcg	CTCTGTCCCTACTTGTTTT	CTCTCTCCCTAGTTCTTTT	GCTTTCCACCTTTTTCGTT	TCCCTACACGACGCTCTTCCGATCTccaaccataccaaaccacgtacagctctctgaataggccatgcctctgggCTCTGTCCCTACTTGTTTTtctatggggaataccttttcctatctgtacacatggcaaatagctgttcaAGATCGGAAGAGCACACGTCTGAAC	TCCCTACACGACGCTCTTCCGATCTccaaccataccaaaccacgtacagctctctgaataggccatgcctctgggCTCTCTCCCTAGTTCTTTTtctatggggaataccttttcctatctgtacacatggcaaatagctgttcaAGATCGGAAGAGCACACGTCTGAAC	TCCCTACACGACGCTCTTCCGATCTccaaccataccaaaccacgtacagctctctgaataggccatgcctctgggGCTTTCCACCTTTTTCGTTtctatggggaataccttttcctatctgtacacatggcaaatagctgttcaAGATCGGAAGAGCACACGTCTGAAC	TCCCTACACGACGCTCTTCCGATCTcaagaaaagcaacacgtttcggccgaatcccatgaatctgttccgcccccCTCTGTCCCTACTTGTTTTcccgactacaggcgatctgattaactttatatgtcttgatctatgatgcaAGATCGGAAGAGCACACGTCTGAAC	TCCCTACACGACGCTCTTCCGATCTtgtcttcttctctgggggccatcttactctaaaacctctctttgtcactaccctgtaagaaccttcgccagcgacctttggaatattacccccataacaaaatgctagttagcggatcgAGATCGGAAGAGCACACGTCTGAAC
chr15_71791227_71791246_AGTCAAGTCAAGACTGATT	chr15	71791227	71791246	9	-	NO	secondary.unique-p63RE	19	atgagccaccacatccagccggcattgctgttttccttgtggcaattttaAGTCAAGTCAAGACTGATTcagggtcttcctgttgatataagggtgtgaggaagatggttgtggcaggt	atgagccaccacatccagccggcattgctgttttccttgtggcaattttaAGTGAACTCAAGAGTGATTcagggtcttcctgttgatataagggtgtgaggaagatggttgtggcaggt	atgagccaccacatccagccggcattgctgttttccttgtggcaattttaCAAGTGATATTGGAATCACcagggtcttcctgttgatataagggtgtgaggaagatggttgtggcaggt	ttcgatttctcccgtcgtacgaggctttttaagattcgacgccgccaataAGTCAAGTCAAGACTGATTaagtgattcggtggtgatattggggaggtgactgttgccggagtagctat	cagatgccggccggctggcggattatgttgagttaaagggagaaaaacggggtcttcgtaatcagagttgtgatccaaaatgcgccttactattttcgagttttgaggtgctctcttct	AGTCAAGTCAAGACTGATT	AGTGAACTCAAGAGTGATT	CAAGTGATATTGGAATCAC	TCCCTACACGACGCTCTTCCGATCTatgagccaccacatccagccggcattgctgttttccttgtggcaattttaAGTCAAGTCAAGACTGATTcagggtcttcctgttgatataagggtgtgaggaagatggttgtggcaggtAGATCGGAAGAGCACACGTCTGAAC	TCCCTACACGACGCTCTTCCGATCTatgagccaccacatccagccggcattgctgttttccttgtggcaattttaAGTGAACTCAAGAGTGATTcagggtcttcctgttgatataagggtgtgaggaagatggttgtggcaggtAGATCGGAAGAGCACACGTCTGAAC	TCCCTACACGACGCTCTTCCGATCTatgagccaccacatccagccggcattgctgttttccttgtggcaattttaCAAGTGATATTGGAATCACcagggtcttcctgttgatataagggtgtgaggaagatggttgtggcaggtAGATCGGAAGAGCACACGTCTGAAC	TCCCTACACGACGCTCTTCCGATCTttcgatttctcccgtcgtacgaggctttttaagattcgacgccgccaataAGTCAAGTCAAGACTGATTaagtgattcggtggtgatattggggaggtgactgttgccggagtagctatAGATCGGAAGAGCACACGTCTGAAC	TCCCTACACGACGCTCTTCCGATCTcagatgccggccggctggcggattatgttgagttaaagggagaaaaacggggtcttcgtaatcagagttgtgatccaaaatgcgccttactattttcgagttttgaggtgctctcttctAGATCGGAAGAGCACACGTCTGAAC
chr15_71921258_71921282_ATTTCAAGTGGATGCTTGTCTGAA	chr15	71921258	71921282	9	+	NO	primary.unique-p63RE	24	tatcatcttgtggaaggacgaacttgagttcatgaaagctgcctctgcATTTCAAGTGGATGCTTGTCTGAAgcaaactaggctaacttgttatccaaaagggaagagctgtgtgtcatc	tatcatcttgtggaaggacgaacttgagttcatgaaagctgcctctgcATTTGAACTGGATGGTTCTCTGAAgcaaactaggctaacttgttatccaaaagggaagagctgtgtgtcatc	tatcatcttgtggaaggacgaacttgagttcatgaaagctgcctctgcTTGTAATATTTGGATCACGTGAGCgcaaactaggctaacttgttatccaaaagggaagagctgtgtgtcatc	gctggagctgtcgggattatatcttgaaacacttgactgcgctatcaaATTTCAAGTGGATGCTTGTCTGAAcgagtcataacgtaaacgataacgtactggatcggcgatcgtatgtat	ccatattacgtattacatgaggctacatccgctaattacgtaactgatgcgcaggggttttgaccgcaatagggggcatctgtatagtgagcataaaaagagtactacgtggttttgctt	ATTTCAAGTGGATGCTTGTCTGAA	ATTTGAACTGGATGGTTCTCTGAA	TTGTAATATTTGGATCACGTGAGC	TCCCTACACGACGCTCTTCCGATCTtatcatcttgtggaaggacgaacttgagttcatgaaagctgcctctgcATTTCAAGTGGATGCTTGTCTGAAgcaaactaggctaacttgttatccaaaagggaagagctgtgtgtcatcAGATCGGAAGAGCACACGTCTGAAC	TCCCTACACGACGCTCTTCCGATCTtatcatcttgtggaaggacgaacttgagttcatgaaagctgcctctgcATTTGAACTGGATGGTTCTCTGAAgcaaactaggctaacttgttatccaaaagggaagagctgtgtgtcatcAGATCGGAAGAGCACACGTCTGAAC	TCCCTACACGACGCTCTTCCGATCTtatcatcttgtggaaggacgaacttgagttcatgaaagctgcctctgcTTGTAATATTTGGATCACGTGAGCgcaaactaggctaacttgttatccaaaagggaagagctgtgtgtcatcAGATCGGAAGAGCACACGTCTGAAC	TCCCTACACGACGCTCTTCCGATCTgctggagctgtcgggattatatcttgaaacacttgactgcgctatcaaATTTCAAGTGGATGCTTGTCTGAAcgagtcataacgtaaacgataacgtactggatcggcgatcgtatgtatAGATCGGAAGAGCACACGTCTGAAC	TCCCTACACGACGCTCTTCCGATCTccatattacgtattacatgaggctacatccgctaattacgtaactgatgcgcaggggttttgaccgcaatagggggcatctgtatagtgagcataaaaagagtactacgtggttttgcttAGATCGGAAGAGCACACGTCTGAAC
chr15_72192298_72192317_AAACATGTTTCAACTTGTC	chr15	72192298	72192317	9	+	YES	primary.p53+p63RE	19	ttgtatatgtttgaaattttccacaataaaaagttagcaattcagaatatAAACATGTTTCAACTTGTCtggtaatgaaggaagcccaataggaataccaattctgaagtactgtcact	ttgtatatgtttgaaattttccacaataaaaagttagcaattcagaatatAAAGATCTTTCAAGTTCTCtggtaatgaaggaagcccaataggaataccaattctgaagtactgtcact	ttgtatatgtttgaaattttccacaataaaaagttagcaattcagaatatATGATCATTTATAACGCTCtggtaatgaaggaagcccaataggaataccaattctgaagtactgtcact	tattggtgctgatcctaatataatatcaaaacaaaatattttagagttatAAACATGTTTCAACTTGTCatttggttgtatgtgccaaacaagagatacgaatgtcaaaccaaggtcac	ggacaagtctcgatttaactaaaggaaaatactattcgattgactaagttatctcctagtgatctatcataacaatcaaaacgagtgttgaatcattattaggttagatgacttaacta	AAACATGTTTCAACTTGTC	AAAGATCTTTCAAGTTCTC	ATGATCATTTATAACGCTC	TCCCTACACGACGCTCTTCCGATCTttgtatatgtttgaaattttccacaataaaaagttagcaattcagaatatAAACATGTTTCAACTTGTCtggtaatgaaggaagcccaataggaataccaattctgaagtactgtcactAGATCGGAAGAGCACACGTCTGAAC	TCCCTACACGACGCTCTTCCGATCTttgtatatgtttgaaattttccacaataaaaagttagcaattcagaatatAAAGATCTTTCAAGTTCTCtggtaatgaaggaagcccaataggaataccaattctgaagtactgtcactAGATCGGAAGAGCACACGTCTGAAC	TCCCTACACGACGCTCTTCCGATCTttgtatatgtttgaaattttccacaataaaaagttagcaattcagaatatATGATCATTTATAACGCTCtggtaatgaaggaagcccaataggaataccaattctgaagtactgtcactAGATCGGAAGAGCACACGTCTGAAC	TCCCTACACGACGCTCTTCCGATCTtattggtgctgatcctaatataatatcaaaacaaaatattttagagttatAAACATGTTTCAACTTGTCatttggttgtatgtgccaaacaagagatacgaatgtcaaaccaaggtcacAGATCGGAAGAGCACACGTCTGAAC	TCCCTACACGACGCTCTTCCGATCTggacaagtctcgatttaactaaaggaaaatactattcgattgactaagttatctcctagtgatctatcataacaatcaaaacgagtgttgaatcattattaggttagatgacttaactaAGATCGGAAGAGCACACGTCTGAAC
chr15_73009910_73009929_GGACTTGCCCAGGCTCGTA	chr15	73009910	73009929	9	+	NO	primary.p53+p63RE	19	cttcctttctccctacatatccctgcctcagctgatggaactcagacgccGGACTTGCCCAGGCTCGTAcggttagtagaggcagagttataaaaacaagtgctaaaataacaaagcat	cttcctttctccctacatatccctgcctcagctgatggaactcagacgccGGAGTTCCCCAGGGTCCTAcggttagtagaggcagagttataaaaacaagtgctaaaataacaaagcat	cttcctttctccctacatatccctgcctcagctgatggaactcagacgccCGGTCCTAGCACGCAGTTGcggttagtagaggcagagttataaaaacaagtgctaaaataacaaagcat	ctaccctttcagtctggtcagttaacacactgtcgctgccctacctccacGGACTTGCCCAGGCTCGTAaacgcagaaaatggatagttagcaatgaacgattggaataaatataagcc	cggactctataacacgctgtcacaacgagtcatcttagagcatcaacgccaaatatgccagaccgttcacgtaaacaaatcattccacttgagctcttatggggggtgacgctatagtc	GGACTTGCCCAGGCTCGTA	GGAGTTCCCCAGGGTCCTA	CGGTCCTAGCACGCAGTTG	TCCCTACACGACGCTCTTCCGATCTcttcctttctccctacatatccctgcctcagctgatggaactcagacgccGGACTTGCCCAGGCTCGTAcggttagtagaggcagagttataaaaacaagtgctaaaataacaaagcatAGATCGGAAGAGCACACGTCTGAAC	TCCCTACACGACGCTCTTCCGATCTcttcctttctccctacatatccctgcctcagctgatggaactcagacgccGGAGTTCCCCAGGGTCCTAcggttagtagaggcagagttataaaaacaagtgctaaaataacaaagcatAGATCGGAAGAGCACACGTCTGAAC	TCCCTACACGACGCTCTTCCGATCTcttcctttctccctacatatccctgcctcagctgatggaactcagacgccCGGTCCTAGCACGCAGTTGcggttagtagaggcagagttataaaaacaagtgctaaaataacaaagcatAGATCGGAAGAGCACACGTCTGAAC	TCCCTACACGACGCTCTTCCGATCTctaccctttcagtctggtcagttaacacactgtcgctgccctacctccacGGACTTGCCCAGGCTCGTAaacgcagaaaatggatagttagcaatgaacgattggaataaatataagccAGATCGGAAGAGCACACGTCTGAAC	TCCCTACACGACGCTCTTCCGATCTcggactctataacacgctgtcacaacgagtcatcttagagcatcaacgccaaatatgccagaccgttcacgtaaacaaatcattccacttgagctcttatggggggtgacgctatagtcAGATCGGAAGAGCACACGTCTGAAC
chr15_74263697_74263721_CCTGCATGCTGGTTCATGCGCATG	chr15	74263697	74263721	9	+	NO	primary.unique-p63RE	24	ttcatgcagaggcacatgcgtgcctgtgtgtgcatgtctttgtgaatgCCTGCATGCTGGTTCATGCGCATGtgtgaatgtggtgtgtgctgtgtctgtacttgtaggcatgcatgtctg	ttcatgcagaggcacatgcgtgcctgtgtgtgcatgtctttgtgaatgCCTGGATCCTGGTTGATCCGCATGtgtgaatgtggtgtgtgctgtgtctgtacttgtaggcatgcatgtctg	ttcatgcagaggcacatgcgtgcctgtgtgtgcatgtctttgtgaatgGGGGCCTGCACCGATATTTCTGTCtgtgaatgtggtgtgtgctgtgtctgtacttgtaggcatgcatgtctg	ctgtgacccgtcagggcggtagattgtgtttttttgtcatcgcggaaaCCTGCATGCTGGTTCATGCGCATGaaactgccgttgggtgtgtggtgtgttattggttttatcacggtcgtg	tggaaaatcgtgagctgcgctcacagggtactggcttacggtagggggacttggctttgcagtttgtgcatggttgtgtttcctttgggctttccgttatgatgttggttagcccgactt	CCTGCATGCTGGTTCATGCGCATG	CCTGGATCCTGGTTGATCCGCATG	GGGGCCTGCACCGATATTTCTGTC	TCCCTACACGACGCTCTTCCGATCTttcatgcagaggcacatgcgtgcctgtgtgtgcatgtctttgtgaatgCCTGCATGCTGGTTCATGCGCATGtgtgaatgtggtgtgtgctgtgtctgtacttgtaggcatgcatgtctgAGATCGGAAGAGCACACGTCTGAAC	TCCCTACACGACGCTCTTCCGATCTttcatgcagaggcacatgcgtgcctgtgtgtgcatgtctttgtgaatgCCTGGATCCTGGTTGATCCGCATGtgtgaatgtggtgtgtgctgtgtctgtacttgtaggcatgcatgtctgAGATCGGAAGAGCACACGTCTGAAC	TCCCTACACGACGCTCTTCCGATCTttcatgcagaggcacatgcgtgcctgtgtgtgcatgtctttgtgaatgGGGGCCTGCACCGATATTTCTGTCtgtgaatgtggtgtgtgctgtgtctgtacttgtaggcatgcatgtctgAGATCGGAAGAGCACACGTCTGAAC	TCCCTACACGACGCTCTTCCGATCTctgtgacccgtcagggcggtagattgtgtttttttgtcatcgcggaaaCCTGCATGCTGGTTCATGCGCATGaaactgccgttgggtgtgtggtgtgttattggttttatcacggtcgtgAGATCGGAAGAGCACACGTCTGAAC	TCCCTACACGACGCTCTTCCGATCTtggaaaatcgtgagctgcgctcacagggtactggcttacggtagggggacttggctttgcagtttgtgcatggttgtgtttcctttgggctttccgttatgatgttggttagcccgacttAGATCGGAAGAGCACACGTCTGAAC
chr15_74297552_74297571_ACTTGTTGGTGCACGTCTG	chr15	74297552	74297571	9	-	YES	primary.p53+p63RE	19	ggcaacataatgagatcctatctctacaaaaaattcaaaaaattagctggACTTGTTGGTGCACGTCTGtagtctcagctactcaggaacctgaggcaggaggatcacttgagcctggg	ggcaacataatgagatcctatctctacaaaaaattcaaaaaattagctggAGTTCTTGGTGGACCTCTGtagtctcagctactcaggaacctgaggcaggaggatcacttgagcctggg	ggcaacataatgagatcctatctctacaaaaaattcaaaaaattagctggGGTCGCTATTATTGTCGGCtagtctcagctactcaggaacctgaggcaggaggatcacttgagcctggg	gaacatgcaataattaacaaaacaaggaaacattgtttgcattctagcacACTTGTTGGTGCACGTCTGgccgatgctcgctgtgccggggaatgcaactagccgatacagatgatagt	gaacggattccgagtaggaatttccatagtttatttaatagactaaatcgataccgtgatagaccactcctttgacggatgcaacaagtcgaacaccgcgcgagggtgggtaacactgt	ACTTGTTGGTGCACGTCTG	AGTTCTTGGTGGACCTCTG	GGTCGCTATTATTGTCGGC	TCCCTACACGACGCTCTTCCGATCTggcaacataatgagatcctatctctacaaaaaattcaaaaaattagctggACTTGTTGGTGCACGTCTGtagtctcagctactcaggaacctgaggcaggaggatcacttgagcctgggAGATCGGAAGAGCACACGTCTGAAC	TCCCTACACGACGCTCTTCCGATCTggcaacataatgagatcctatctctacaaaaaattcaaaaaattagctggAGTTCTTGGTGGACCTCTGtagtctcagctactcaggaacctgaggcaggaggatcacttgagcctgggAGATCGGAAGAGCACACGTCTGAAC	TCCCTACACGACGCTCTTCCGATCTggcaacataatgagatcctatctctacaaaaaattcaaaaaattagctggGGTCGCTATTATTGTCGGCtagtctcagctactcaggaacctgaggcaggaggatcacttgagcctgggAGATCGGAAGAGCACACGTCTGAAC	TCCCTACACGACGCTCTTCCGATCTgaacatgcaataattaacaaaacaaggaaacattgtttgcattctagcacACTTGTTGGTGCACGTCTGgccgatgctcgctgtgccggggaatgcaactagccgatacagatgatagtAGATCGGAAGAGCACACGTCTGAAC	TCCCTACACGACGCTCTTCCGATCTgaacggattccgagtaggaatttccatagtttatttaatagactaaatcgataccgtgatagaccactcctttgacggatgcaacaagtcgaacaccgcgcgagggtgggtaacactgtAGATCGGAAGAGCACACGTCTGAAC
chr15_74397544_74397568_GAAACAGGTCTGGGCCCGCCCCAG	chr15	74397544	74397568	9	+	NO	primary.unique-p63RE	24	gcaaaacagaaggggacaagcaaaacagaactgaaactgggcaaaggaGAAACAGGTCTGGGCCCGCCCCAGggacctctgtatctcaccccttacccatacacatcctgaccagggcct	gcaaaacagaaggggacaagcaaaacagaactgaaactgggcaaaggaGAAAGAGCTCTGGGGCCCCCCCAGggacctctgtatctcaccccttacccatacacatcctgaccagggcct	gcaaaacagaaggggacaagcaaaacagaactgaaactgggcaaaggaCCGTGAGCGCCTAGAGACCCGCGAggacctctgtatctcaccccttacccatacacatcctgaccagggcct	ccgagaaaaaggaacaaggatgacgcgaaaatcagaacgagaagaacgGAAACAGGTCTGGGCCCGCCCCAGtaccctatactccgcagttaacgcaccccccatccttgtgcaagccgt	gacgcacgcgacactgcgttgagccgcagaatatacatcatgagcccggccagcaacgaacaagagcaaatgacccttccaggcaggcacaaccactacctccgggaataaaaattcggg	GAAACAGGTCTGGGCCCGCCCCAG	GAAAGAGCTCTGGGGCCCCCCCAG	CCGTGAGCGCCTAGAGACCCGCGA	TCCCTACACGACGCTCTTCCGATCTgcaaaacagaaggggacaagcaaaacagaactgaaactgggcaaaggaGAAACAGGTCTGGGCCCGCCCCAGggacctctgtatctcaccccttacccatacacatcctgaccagggcctAGATCGGAAGAGCACACGTCTGAAC	TCCCTACACGACGCTCTTCCGATCTgcaaaacagaaggggacaagcaaaacagaactgaaactgggcaaaggaGAAAGAGCTCTGGGGCCCCCCCAGggacctctgtatctcaccccttacccatacacatcctgaccagggcctAGATCGGAAGAGCACACGTCTGAAC	TCCCTACACGACGCTCTTCCGATCTgcaaaacagaaggggacaagcaaaacagaactgaaactgggcaaaggaCCGTGAGCGCCTAGAGACCCGCGAggacctctgtatctcaccccttacccatacacatcctgaccagggcctAGATCGGAAGAGCACACGTCTGAAC	TCCCTACACGACGCTCTTCCGATCTccgagaaaaaggaacaaggatgacgcgaaaatcagaacgagaagaacgGAAACAGGTCTGGGCCCGCCCCAGtaccctatactccgcagttaacgcaccccccatccttgtgcaagccgtAGATCGGAAGAGCACACGTCTGAAC	TCCCTACACGACGCTCTTCCGATCTgacgcacgcgacactgcgttgagccgcagaatatacatcatgagcccggccagcaacgaacaagagcaaatgacccttccaggcaggcacaaccactacctccgggaataaaaattcgggAGATCGGAAGAGCACACGTCTGAAC
chr15_74611431_74611445_AAGTCCCAGCTTGT	chr15	74611431	74611445	9	+	NO	tertiary.unique-p63RE	14	ggaagaaggaatgggggaggacagggcctcactttctgctttagggaccagccAAGTCCCAGCTTGTgctcccgcctctgcagcaccagggcttgctccgacagggcctccggcactgcc	ggaagaaggaatgggggaggacagggcctcactttctgctttagggaccagccAACTCCCAGGTTCTgctcccgcctctgcagcaccagggcttgctccgacagggcctccggcactgcc	ggaagaaggaatgggggaggacagggcctcactttctgctttagggaccagccGGAGTTCCTCAATCgctcccgcctctgcagcaccagggcttgctccgacagggcctccggcactgcc	taagaacggtgggggccatgttagctccccgcgttgactgaagacgggaaggaAAGTCCCAGCTTGTacgttaccctgcggcccggctccacgctggccctccgagacgcggcacctcgt	acgggacgagtcggattgccatgctacggccgacgcaacggcctcgtgcgccacgttctgctcgggggcgtcgtaagcggtcctgcgcacagtgccgacttaacgacctacagcgcttaa	AAGTCCCAGCTTGT	AACTCCCAGGTTCT	GGAGTTCCTCAATC	TCCCTACACGACGCTCTTCCGATCTggaagaaggaatgggggaggacagggcctcactttctgctttagggaccagccAAGTCCCAGCTTGTgctcccgcctctgcagcaccagggcttgctccgacagggcctccggcactgccAGATCGGAAGAGCACACGTCTGAAC	TCCCTACACGACGCTCTTCCGATCTggaagaaggaatgggggaggacagggcctcactttctgctttagggaccagccAACTCCCAGGTTCTgctcccgcctctgcagcaccagggcttgctccgacagggcctccggcactgccAGATCGGAAGAGCACACGTCTGAAC	TCCCTACACGACGCTCTTCCGATCTggaagaaggaatgggggaggacagggcctcactttctgctttagggaccagccGGAGTTCCTCAATCgctcccgcctctgcagcaccagggcttgctccgacagggcctccggcactgccAGATCGGAAGAGCACACGTCTGAAC	TCCCTACACGACGCTCTTCCGATCTtaagaacggtgggggccatgttagctccccgcgttgactgaagacgggaaggaAAGTCCCAGCTTGTacgttaccctgcggcccggctccacgctggccctccgagacgcggcacctcgtAGATCGGAAGAGCACACGTCTGAAC	TCCCTACACGACGCTCTTCCGATCTacgggacgagtcggattgccatgctacggccgacgcaacggcctcgtgcgccacgttctgctcgggggcgtcgtaagcggtcctgcgcacagtgccgacttaacgacctacagcgcttaaAGATCGGAAGAGCACACGTCTGAAC
chr15_74967835_74967859_GATACATGTCTAGACCAGATTCAA	chr15	74967835	74967859	9	+	NO	primary.unique-p63RE	24	tagatgtcacacattatcatgtcctctacattccattggtcaaaccaaGATACATGTCTAGACCAGATTCAAgggataaggaaataaactgtacctcttggtgaaaggcctgacatgtat	tagatgtcacacattatcatgtcctctacattccattggtcaaaccaaGATAGATCTCTAGAGCACATTCAAgggataaggaaataaactgtacctcttggtgaaaggcctgacatgtat	tagatgtcacacattatcatgtcctctacattccattggtcaaaccaaATTGAAAACACAGACAGCTTCTTGgggataaggaaataaactgtacctcttggtgaaaggcctgacatgtat	tttatcactgtaagctcattatgccaacagtcacattccatgaccataGATACATGTCTAGACCAGATTCAAaagaacttttatccaggaagatctatgctggtggtgagaaacgcagat	gaattggtagttaggcacaacgagaatttccatatacatgggttacattgccaataaaagcgcttctccacaagtagacccttaatttctttcaggccggcctaaacgtgatattaaaaa	GATACATGTCTAGACCAGATTCAA	GATAGATCTCTAGAGCACATTCAA	ATTGAAAACACAGACAGCTTCTTG	TCCCTACACGACGCTCTTCCGATCTtagatgtcacacattatcatgtcctctacattccattggtcaaaccaaGATACATGTCTAGACCAGATTCAAgggataaggaaataaactgtacctcttggtgaaaggcctgacatgtatAGATCGGAAGAGCACACGTCTGAAC	TCCCTACACGACGCTCTTCCGATCTtagatgtcacacattatcatgtcctctacattccattggtcaaaccaaGATAGATCTCTAGAGCACATTCAAgggataaggaaataaactgtacctcttggtgaaaggcctgacatgtatAGATCGGAAGAGCACACGTCTGAAC	TCCCTACACGACGCTCTTCCGATCTtagatgtcacacattatcatgtcctctacattccattggtcaaaccaaATTGAAAACACAGACAGCTTCTTGgggataaggaaataaactgtacctcttggtgaaaggcctgacatgtatAGATCGGAAGAGCACACGTCTGAAC	TCCCTACACGACGCTCTTCCGATCTtttatcactgtaagctcattatgccaacagtcacattccatgaccataGATACATGTCTAGACCAGATTCAAaagaacttttatccaggaagatctatgctggtggtgagaaacgcagatAGATCGGAAGAGCACACGTCTGAAC	TCCCTACACGACGCTCTTCCGATCTgaattggtagttaggcacaacgagaatttccatatacatgggttacattgccaataaaagcgcttctccacaagtagacccttaatttctttcaggccggcctaaacgtgatattaaaaaAGATCGGAAGAGCACACGTCTGAAC
chr15_75371698_75371717_GCATGTCTTTGCTTGCATG	chr15	75371698	75371717	9	-	NO	primary.p53+p63RE	19	aggccacaggagactccagtcttagctctgctggtgtgtgcaagcaaactGCATGTCTTTGCTTGCATGgacttccttcccctccagggcaggctatacccaaaaccctttgggaaaag	aggccacaggagactccagtcttagctctgctggtgtgtgcaagcaaactGGATCTCTTTGGTTCCATGgacttccttcccctccagggcaggctatacccaaaaccctttgggaaaag	aggccacaggagactccagtcttagctctgctggtgtgtgcaagcaaactGTATTCTAGGGCTTTGTCCgacttccttcccctccagggcaggctatacccaaaaccctttgggaaaag	cgtaggcggaaggcatctgagtgtgaactcatagactccagccttccgtaGCATGTCTTTGCTTGCATGgcctcaacccattggccgacaggtactctcactgatagtaacgacatccg	ggaaccataagtgggtaaattacctccgggacgtttgcaactgaacaatccggtttgctcacccgtgacttcgtattactaccgcgcgctggcccagagcatccgtttgatgcaaccgt	GCATGTCTTTGCTTGCATG	GGATCTCTTTGGTTCCATG	GTATTCTAGGGCTTTGTCC	TCCCTACACGACGCTCTTCCGATCTaggccacaggagactccagtcttagctctgctggtgtgtgcaagcaaactGCATGTCTTTGCTTGCATGgacttccttcccctccagggcaggctatacccaaaaccctttgggaaaagAGATCGGAAGAGCACACGTCTGAAC	TCCCTACACGACGCTCTTCCGATCTaggccacaggagactccagtcttagctctgctggtgtgtgcaagcaaactGGATCTCTTTGGTTCCATGgacttccttcccctccagggcaggctatacccaaaaccctttgggaaaagAGATCGGAAGAGCACACGTCTGAAC	TCCCTACACGACGCTCTTCCGATCTaggccacaggagactccagtcttagctctgctggtgtgtgcaagcaaactGTATTCTAGGGCTTTGTCCgacttccttcccctccagggcaggctatacccaaaaccctttgggaaaagAGATCGGAAGAGCACACGTCTGAAC	TCCCTACACGACGCTCTTCCGATCTcgtaggcggaaggcatctgagtgtgaactcatagactccagccttccgtaGCATGTCTTTGCTTGCATGgcctcaacccattggccgacaggtactctcactgatagtaacgacatccgAGATCGGAAGAGCACACGTCTGAAC	TCCCTACACGACGCTCTTCCGATCTggaaccataagtgggtaaattacctccgggacgtttgcaactgaacaatccggtttgctcacccgtgacttcgtattactaccgcgcgctggcccagagcatccgtttgatgcaaccgtAGATCGGAAGAGCACACGTCTGAAC
chr15_75661403_75661417_CTGGCTGGGGCAGG	chr15	75661403	75661417	9	-	NO	tertiary.unique-p63RE	14	cccacccaccctaacctgcttccccactagttcggctctggttcccctctccaCTGGCTGGGGCAGGagaagacggtgagccctggtaggaagaccatggggaaaaatcaaacctcacca	cccacccaccctaacctgcttccccactagttcggctctggttcccctctccaGTGCCTGGGGGAGCagaagacggtgagccctggtaggaagaccatggggaaaaatcaaacctcacca	cccacccaccctaacctgcttccccactagttcggctctggttcccctctccaCTGTAGGCGCGGGGagaagacggtgagccctggtaggaagaccatggggaaaaatcaaacctcacca	caacggtcgcttcagcaccctctccctatatcccggcccccaccctttcccttCTGGCTGGGGCAGGaaaggcacgcaaccacgcagcaagaaaacgaatcagtgagtggtaatcgctgg	gaacgatatgcttccgacccgcgaaaacccccccaatcgggtgtaatctcccccactatcactgagcgtgtaccccactacaacgtcctacggggacacagctgcgcatgtagggggcgt	CTGGCTGGGGCAGG	GTGCCTGGGGGAGC	CTGTAGGCGCGGGG	TCCCTACACGACGCTCTTCCGATCTcccacccaccctaacctgcttccccactagttcggctctggttcccctctccaCTGGCTGGGGCAGGagaagacggtgagccctggtaggaagaccatggggaaaaatcaaacctcaccaAGATCGGAAGAGCACACGTCTGAAC	TCCCTACACGACGCTCTTCCGATCTcccacccaccctaacctgcttccccactagttcggctctggttcccctctccaGTGCCTGGGGGAGCagaagacggtgagccctggtaggaagaccatggggaaaaatcaaacctcaccaAGATCGGAAGAGCACACGTCTGAAC	TCCCTACACGACGCTCTTCCGATCTcccacccaccctaacctgcttccccactagttcggctctggttcccctctccaCTGTAGGCGCGGGGagaagacggtgagccctggtaggaagaccatggggaaaaatcaaacctcaccaAGATCGGAAGAGCACACGTCTGAAC	TCCCTACACGACGCTCTTCCGATCTcaacggtcgcttcagcaccctctccctatatcccggcccccaccctttcccttCTGGCTGGGGCAGGaaaggcacgcaaccacgcagcaagaaaacgaatcagtgagtggtaatcgctggAGATCGGAAGAGCACACGTCTGAAC	TCCCTACACGACGCTCTTCCGATCTgaacgatatgcttccgacccgcgaaaacccccccaatcgggtgtaatctcccccactatcactgagcgtgtaccccactacaacgtcctacggggacacagctgcgcatgtagggggcgtAGATCGGAAGAGCACACGTCTGAAC
chr15_75694193_75694212_GGCCATGTCTGGGCTTGCC	chr15	75694193	75694212	9	+	YES	primary.p53+p63RE	19	aggggctgagggtctgctgggcaggccaaagagggcctccccaggcagaaGGCCATGTCTGGGCTTGCCtggggttagtggttcctatgcagggcccgttctgtcccatactgggactc	aggggctgagggtctgctgggcaggccaaagagggcctccccaggcagaaGGCGATCTCTGGGGTTCCCtggggttagtggttcctatgcagggcccgttctgtcccatactgggactc	aggggctgagggtctgctgggcaggccaaagagggcctccccaggcagaaCTCTGCGGCTCTCGGGTAGtggggttagtggttcctatgcagggcccgttctgtcccatactgggactc	gccacgggacggaggcgagatagccccggcaaggccttgtgatcagggagGGCCATGTCTGGGCTTGCCtcgatgtctttcttcactcgccgaggactatgtaggggccctggtgctgg	gggacgctgagcgggtccgtcggagacctatgctgtcgacatgtcggacgggcacgctattaactgcggtgtctggctgtgcccgccatcttagccgacgtagcagtgacgtggggtcg	GGCCATGTCTGGGCTTGCC	GGCGATCTCTGGGGTTCCC	CTCTGCGGCTCTCGGGTAG	TCCCTACACGACGCTCTTCCGATCTaggggctgagggtctgctgggcaggccaaagagggcctccccaggcagaaGGCCATGTCTGGGCTTGCCtggggttagtggttcctatgcagggcccgttctgtcccatactgggactcAGATCGGAAGAGCACACGTCTGAAC	TCCCTACACGACGCTCTTCCGATCTaggggctgagggtctgctgggcaggccaaagagggcctccccaggcagaaGGCGATCTCTGGGGTTCCCtggggttagtggttcctatgcagggcccgttctgtcccatactgggactcAGATCGGAAGAGCACACGTCTGAAC	TCCCTACACGACGCTCTTCCGATCTaggggctgagggtctgctgggcaggccaaagagggcctccccaggcagaaCTCTGCGGCTCTCGGGTAGtggggttagtggttcctatgcagggcccgttctgtcccatactgggactcAGATCGGAAGAGCACACGTCTGAAC	TCCCTACACGACGCTCTTCCGATCTgccacgggacggaggcgagatagccccggcaaggccttgtgatcagggagGGCCATGTCTGGGCTTGCCtcgatgtctttcttcactcgccgaggactatgtaggggccctggtgctggAGATCGGAAGAGCACACGTCTGAAC	TCCCTACACGACGCTCTTCCGATCTgggacgctgagcgggtccgtcggagacctatgctgtcgacatgtcggacgggcacgctattaactgcggtgtctggctgtgcccgccatcttagccgacgtagcagtgacgtggggtcgAGATCGGAAGAGCACACGTCTGAAC
chr15_75728521_75728545_TCTTCAAGCCCAGGCCTGTGCCTA	chr15	75728521	75728545	9	+	NO	primary.unique-p63RE	24	tcagaggagcagccgtgaattagccaggagggggcagcgctgtctcaaTCTTCAAGCCCAGGCCTGTGCCTAcccaccctggctggcacccgctctggctttgctgctgctgggcggaca	tcagaggagcagccgtgaattagccaggagggggcagcgctgtctcaaTCTTGAACCCCAGGGCTCTGCCTAcccaccctggctggcacccgctctggctttgctgctgctgggcggaca	tcagaggagcagccgtgaattagccaggagggggcagcgctgtctcaaAGTCTGCCCAATTGTCCTCCGGACcccaccctggctggcacccgctctggctttgctgctgctgggcggaca	cagggtggaacaattaggggtggcggcggcagatataacacccgcgctTCTTCAAGCCCAGGCCTGTGCCTAccgtactctgcgggttggcggcatcggtgtaagtcccccccgcgccct	atgcgctgctgagaccgtcgtccaccacttccggtcgaaggcgacttactgaatacggagacgctctagtcgtccctggcgaagattgcgccgcggccctggacctttcccggcggggag	TCTTCAAGCCCAGGCCTGTGCCTA	TCTTGAACCCCAGGGCTCTGCCTA	AGTCTGCCCAATTGTCCTCCGGAC	TCCCTACACGACGCTCTTCCGATCTtcagaggagcagccgtgaattagccaggagggggcagcgctgtctcaaTCTTCAAGCCCAGGCCTGTGCCTAcccaccctggctggcacccgctctggctttgctgctgctgggcggacaAGATCGGAAGAGCACACGTCTGAAC	TCCCTACACGACGCTCTTCCGATCTtcagaggagcagccgtgaattagccaggagggggcagcgctgtctcaaTCTTGAACCCCAGGGCTCTGCCTAcccaccctggctggcacccgctctggctttgctgctgctgggcggacaAGATCGGAAGAGCACACGTCTGAAC	TCCCTACACGACGCTCTTCCGATCTtcagaggagcagccgtgaattagccaggagggggcagcgctgtctcaaAGTCTGCCCAATTGTCCTCCGGACcccaccctggctggcacccgctctggctttgctgctgctgggcggacaAGATCGGAAGAGCACACGTCTGAAC	TCCCTACACGACGCTCTTCCGATCTcagggtggaacaattaggggtggcggcggcagatataacacccgcgctTCTTCAAGCCCAGGCCTGTGCCTAccgtactctgcgggttggcggcatcggtgtaagtcccccccgcgccctAGATCGGAAGAGCACACGTCTGAAC	TCCCTACACGACGCTCTTCCGATCTatgcgctgctgagaccgtcgtccaccacttccggtcgaaggcgacttactgaatacggagacgctctagtcgtccctggcgaagattgcgccgcggccctggacctttcccggcggggagAGATCGGAAGAGCACACGTCTGAAC
chr15_76160873_76160887_GGCATGTCTGGGCA	chr15	76160873	76160887	9	-	NO	secondary.p53+p63RE	14	ggagggggaaagtttatggagatccgcaggcccccgggcttggtgcagaagctGGCATGTCTGGGCAgcacattcctctgttttttcatggcggtgagtgacacttcctttgagcagttc	ggagggggaaagtttatggagatccgcaggcccccgggcttggtgcagaagctGGGATCTCTGCGGAgcacattcctctgttttttcatggcggtgagtgacacttcctttgagcagttc	ggagggggaaagtttatggagatccgcaggcccccgggcttggtgcagaagctGATCCAGGGCGTTGgcacattcctctgttttttcatggcggtgagtgacacttcctttgagcagttc	aggcaactacgaggcgtgggggagtccgttgagatggtgaacgcgtgtaccgcGGCATGTCTGGGCAggcttcttactatcgtcttctctaccgggcatggcctaagtctatgtgtgatt	gtcttcccgcggtggtgggcactgagggatcgccgcctgggaccgcattgggtaaatgcatgtatatgtatccatggagattgaaagcccacgtttagggatcctctgtgggtttccgtg	GGCATGTCTGGGCA	GGGATCTCTGCGGA	GATCCAGGGCGTTG	TCCCTACACGACGCTCTTCCGATCTggagggggaaagtttatggagatccgcaggcccccgggcttggtgcagaagctGGCATGTCTGGGCAgcacattcctctgttttttcatggcggtgagtgacacttcctttgagcagttcAGATCGGAAGAGCACACGTCTGAAC	TCCCTACACGACGCTCTTCCGATCTggagggggaaagtttatggagatccgcaggcccccgggcttggtgcagaagctGGGATCTCTGCGGAgcacattcctctgttttttcatggcggtgagtgacacttcctttgagcagttcAGATCGGAAGAGCACACGTCTGAAC	TCCCTACACGACGCTCTTCCGATCTggagggggaaagtttatggagatccgcaggcccccgggcttggtgcagaagctGATCCAGGGCGTTGgcacattcctctgttttttcatggcggtgagtgacacttcctttgagcagttcAGATCGGAAGAGCACACGTCTGAAC	TCCCTACACGACGCTCTTCCGATCTaggcaactacgaggcgtgggggagtccgttgagatggtgaacgcgtgtaccgcGGCATGTCTGGGCAggcttcttactatcgtcttctctaccgggcatggcctaagtctatgtgtgattAGATCGGAAGAGCACACGTCTGAAC	TCCCTACACGACGCTCTTCCGATCTgtcttcccgcggtggtgggcactgagggatcgccgcctgggaccgcattgggtaaatgcatgtatatgtatccatggagattgaaagcccacgtttagggatcctctgtgggtttccgtgAGATCGGAAGAGCACACGTCTGAAC
chr15_76271024_76271048_TTGGGCGGGTTGGTGCATGCCTGT	chr15	76271024	76271048	9	-	NO	primary.unique-p63RE	24	ctagccaatatggcaaaacccagtctccactaaaaatacaaaaattagTTGGGCGGGTTGGTGCATGCCTGTaatccaagctactcaggaggctgagacatgagaatcatttgcaccctg	ctagccaatatggcaaaacccagtctccactaaaaatacaaaaattagTTGGGGGGCTTGGTGGATCCCTGTaatccaagctactcaggaggctgagacatgagaatcatttgcaccctg	ctagccaatatggcaaaacccagtctccactaaaaatacaaaaattagTGATGTTGCGGTGCTGCGGTGGCTaatccaagctactcaggaggctgagacatgagaatcatttgcaccctg	gaataagtagacacaaaatatataaactaccaatcctaccacgccgtaTTGGGCGGGTTGGTGCATGCCTGTcataaagcaggtgcttagctcaacgctctgcgaatacccagtagagta	actggatggcgccatggacttaataaacacatacggctcccatgcttactcaagagttggcagttggcctaaagaacccgtagcgatcaaacggtgaatgatgattgcataccaatctaa	TTGGGCGGGTTGGTGCATGCCTGT	TTGGGGGGCTTGGTGGATCCCTGT	TGATGTTGCGGTGCTGCGGTGGCT	TCCCTACACGACGCTCTTCCGATCTctagccaatatggcaaaacccagtctccactaaaaatacaaaaattagTTGGGCGGGTTGGTGCATGCCTGTaatccaagctactcaggaggctgagacatgagaatcatttgcaccctgAGATCGGAAGAGCACACGTCTGAAC	TCCCTACACGACGCTCTTCCGATCTctagccaatatggcaaaacccagtctccactaaaaatacaaaaattagTTGGGGGGCTTGGTGGATCCCTGTaatccaagctactcaggaggctgagacatgagaatcatttgcaccctgAGATCGGAAGAGCACACGTCTGAAC	TCCCTACACGACGCTCTTCCGATCTctagccaatatggcaaaacccagtctccactaaaaatacaaaaattagTGATGTTGCGGTGCTGCGGTGGCTaatccaagctactcaggaggctgagacatgagaatcatttgcaccctgAGATCGGAAGAGCACACGTCTGAAC	TCCCTACACGACGCTCTTCCGATCTgaataagtagacacaaaatatataaactaccaatcctaccacgccgtaTTGGGCGGGTTGGTGCATGCCTGTcataaagcaggtgcttagctcaacgctctgcgaatacccagtagagtaAGATCGGAAGAGCACACGTCTGAAC	TCCCTACACGACGCTCTTCCGATCTactggatggcgccatggacttaataaacacatacggctcccatgcttactcaagagttggcagttggcctaaagaacccgtagcgatcaaacggtgaatgatgattgcataccaatctaaAGATCGGAAGAGCACACGTCTGAAC
chr15_76503341_76503360_ATGCATGCTATAACTTGCC	chr15	76503341	76503360	9	+	NO	primary.p53+p63RE	19	aagtccatattgataaggaatagcaacccttctgggttataaaaaccactATGCATGCTATAACTTGCCtgatggggagctttctgctccacagaaagatttcctgacttaaagaatac	aagtccatattgataaggaatagcaacccttctgggttataaaaaccactATGGATCCTATAAGTTCCCtgatggggagctttctgctccacagaaagatttcctgacttaaagaatac	aagtccatattgataaggaatagcaacccttctgggttataaaaaccactCTTAGCTTGCTTAAGAACCtgatggggagctttctgctccacagaaagatttcctgacttaaagaatac	gacaattaatcaagctcttaggcaatcatgacagactaactttaataggcATGCATGCTATAACTTGCCagtctgagcaataacctcatgaatcgcaatgttgtggtactatgccagat	gaaaattgcagatatgtaagcataccaaccgtttggtaggcacttattatatgatcgggacttcgagcagcgacaactcctcgaagctcggcatatttatcaaccaacatattaaattt	ATGCATGCTATAACTTGCC	ATGGATCCTATAAGTTCCC	CTTAGCTTGCTTAAGAACC	TCCCTACACGACGCTCTTCCGATCTaagtccatattgataaggaatagcaacccttctgggttataaaaaccactATGCATGCTATAACTTGCCtgatggggagctttctgctccacagaaagatttcctgacttaaagaatacAGATCGGAAGAGCACACGTCTGAAC	TCCCTACACGACGCTCTTCCGATCTaagtccatattgataaggaatagcaacccttctgggttataaaaaccactATGGATCCTATAAGTTCCCtgatggggagctttctgctccacagaaagatttcctgacttaaagaatacAGATCGGAAGAGCACACGTCTGAAC	TCCCTACACGACGCTCTTCCGATCTaagtccatattgataaggaatagcaacccttctgggttataaaaaccactCTTAGCTTGCTTAAGAACCtgatggggagctttctgctccacagaaagatttcctgacttaaagaatacAGATCGGAAGAGCACACGTCTGAAC	TCCCTACACGACGCTCTTCCGATCTgacaattaatcaagctcttaggcaatcatgacagactaactttaataggcATGCATGCTATAACTTGCCagtctgagcaataacctcatgaatcgcaatgttgtggtactatgccagatAGATCGGAAGAGCACACGTCTGAAC	TCCCTACACGACGCTCTTCCGATCTgaaaattgcagatatgtaagcataccaaccgtttggtaggcacttattatatgatcgggacttcgagcagcgacaactcctcgaagctcggcatatttatcaaccaacatattaaatttAGATCGGAAGAGCACACGTCTGAAC
chr15_77036167_77036191_GTGTGCATGTACTGACTGGAAGCT	chr15	77036167	77036191	9	-	NO	primary.unique-p63RE	24	gcttggatgtgagctctgagaacagcacccagggcttgcggggcctcaGTGTGCATGTACTGACTGGAAGCTggtgtgcagcaggcctgtgtctgcccgggcctgtacacagcacacacg	gcttggatgtgagctctgagaacagcacccagggcttgcggggcctcaGTGTGGATCTACTGAGTGCAAGCTggtgtgcagcaggcctgtgtctgcccgggcctgtacacagcacacacg	gcttggatgtgagctctgagaacagcacccagggcttgcggggcctcaAGGGGGTGGCACTTAACGTTTATCggtgtgcagcaggcctgtgtctgcccgggcctgtacacagcacacacg	ggccgtacgtactttactagaggcgccccggagcgggaatcggctgatGTGTGCATGTACTGACTGGAAGCTggggtgcggccggtcgtgcggaaggcaccgccctacccaactattcat	cggagggccctgcgtggcaagccgcatctaagcgaaaatgtgttgcggtgccgtatgtcgtccatcgggacgctgccgcatggggcaatcagctacggccctggaactatccttagggtg	GTGTGCATGTACTGACTGGAAGCT	GTGTGGATCTACTGAGTGCAAGCT	AGGGGGTGGCACTTAACGTTTATC	TCCCTACACGACGCTCTTCCGATCTgcttggatgtgagctctgagaacagcacccagggcttgcggggcctcaGTGTGCATGTACTGACTGGAAGCTggtgtgcagcaggcctgtgtctgcccgggcctgtacacagcacacacgAGATCGGAAGAGCACACGTCTGAAC	TCCCTACACGACGCTCTTCCGATCTgcttggatgtgagctctgagaacagcacccagggcttgcggggcctcaGTGTGGATCTACTGAGTGCAAGCTggtgtgcagcaggcctgtgtctgcccgggcctgtacacagcacacacgAGATCGGAAGAGCACACGTCTGAAC	TCCCTACACGACGCTCTTCCGATCTgcttggatgtgagctctgagaacagcacccagggcttgcggggcctcaAGGGGGTGGCACTTAACGTTTATCggtgtgcagcaggcctgtgtctgcccgggcctgtacacagcacacacgAGATCGGAAGAGCACACGTCTGAAC	TCCCTACACGACGCTCTTCCGATCTggccgtacgtactttactagaggcgccccggagcgggaatcggctgatGTGTGCATGTACTGACTGGAAGCTggggtgcggccggtcgtgcggaaggcaccgccctacccaactattcatAGATCGGAAGAGCACACGTCTGAAC	TCCCTACACGACGCTCTTCCGATCTcggagggccctgcgtggcaagccgcatctaagcgaaaatgtgttgcggtgccgtatgtcgtccatcgggacgctgccgcatggggcaatcagctacggccctggaactatccttagggtgAGATCGGAAGAGCACACGTCTGAAC
chr15_78183023_78183047_CCAAACAAGCTGGGGCTTGGTTGA	chr15	78183023	78183047	9	-	NO	primary.unique-p63RE	24	tggggatagccaggggactggggatgactccccattgaaggaaaaccaCCAAACAAGCTGGGGCTTGGTTGAacaaaccatgatccagccacacaatggagtagtgctatgtgactgtag	tggggatagccaggggactggggatgactccccattgaaggaaaaccaCCAAAGAACCTGGGGGTTCGTTGAacaaaccatgatccagccacacaatggagtagtgctatgtgactgtag	tggggatagccaggggactggggatgactccccattgaaggaaaaccaTCAGCGTGAGCAATCGTCAGTAGGacaaaccatgatccagccacacaatggagtagtgctatgtgactgtag	gggggtgcgaaggataaaatgcctacagacccgagtgcggatccgtaaCCAAACAAGCTGGGGCTTGGTTGAgttatacgtagacaccggatgacagaatcacaaaatgatcttgcggcc	gatagctcacgattccacaagccaatcagacagtaaaacgtgtgttggccgatagctataatagtggggcccgacgaggtgcgtgagactactgagctcgggcgacgacatggagtaaaa	CCAAACAAGCTGGGGCTTGGTTGA	CCAAAGAACCTGGGGGTTCGTTGA	TCAGCGTGAGCAATCGTCAGTAGG	TCCCTACACGACGCTCTTCCGATCTtggggatagccaggggactggggatgactccccattgaaggaaaaccaCCAAACAAGCTGGGGCTTGGTTGAacaaaccatgatccagccacacaatggagtagtgctatgtgactgtagAGATCGGAAGAGCACACGTCTGAAC	TCCCTACACGACGCTCTTCCGATCTtggggatagccaggggactggggatgactccccattgaaggaaaaccaCCAAAGAACCTGGGGGTTCGTTGAacaaaccatgatccagccacacaatggagtagtgctatgtgactgtagAGATCGGAAGAGCACACGTCTGAAC	TCCCTACACGACGCTCTTCCGATCTtggggatagccaggggactggggatgactccccattgaaggaaaaccaTCAGCGTGAGCAATCGTCAGTAGGacaaaccatgatccagccacacaatggagtagtgctatgtgactgtagAGATCGGAAGAGCACACGTCTGAAC	TCCCTACACGACGCTCTTCCGATCTgggggtgcgaaggataaaatgcctacagacccgagtgcggatccgtaaCCAAACAAGCTGGGGCTTGGTTGAgttatacgtagacaccggatgacagaatcacaaaatgatcttgcggccAGATCGGAAGAGCACACGTCTGAAC	TCCCTACACGACGCTCTTCCGATCTgatagctcacgattccacaagccaatcagacagtaaaacgtgtgttggccgatagctataatagtggggcccgacgaggtgcgtgagactactgagctcgggcgacgacatggagtaaaaAGATCGGAAGAGCACACGTCTGAAC
chr15_82537510_82537529_AAACAAGTTCAGGCTGGTA	chr15	82537510	82537529	9	+	NO	primary.p53+p63RE	19	acacaaggcatcaagcagaagggagggaggcaagagcagaccctgccctcAAACAAGTTCAGGCTGGTAggcagggcaagaagccaagggcccaacttatacctggaactccatgtcct	acacaaggcatcaagcagaagggagggaggcaagagcagaccctgccctcAAAGAACTTCAGGGTGCTAggcagggcaagaagccaagggcccaacttatacctggaactccatgtcct	acacaaggcatcaagcagaagggagggaggcaagagcagaccctgccctcATTAGCAGGTGAGCAACATggcagggcaagaagccaagggcccaacttatacctggaactccatgtcct	gcacaacacacgacgtggagacgaagagacgaccgacgtacgtaccgaggAAACAAGTTCAGGCTGGTAttctaggggcttagaggcacacccaaagcctaggtccaaccgctagcaga	aaccatcgaataaacaatgggatagcaccagcacatccgtaaacgtggggcaggctccgcatactaagagaggtgctgcaaggagacatagcgaggaaccgccgcctccagaggagcct	AAACAAGTTCAGGCTGGTA	AAAGAACTTCAGGGTGCTA	ATTAGCAGGTGAGCAACAT	TCCCTACACGACGCTCTTCCGATCTacacaaggcatcaagcagaagggagggaggcaagagcagaccctgccctcAAACAAGTTCAGGCTGGTAggcagggcaagaagccaagggcccaacttatacctggaactccatgtcctAGATCGGAAGAGCACACGTCTGAAC	TCCCTACACGACGCTCTTCCGATCTacacaaggcatcaagcagaagggagggaggcaagagcagaccctgccctcAAAGAACTTCAGGGTGCTAggcagggcaagaagccaagggcccaacttatacctggaactccatgtcctAGATCGGAAGAGCACACGTCTGAAC	TCCCTACACGACGCTCTTCCGATCTacacaaggcatcaagcagaagggagggaggcaagagcagaccctgccctcATTAGCAGGTGAGCAACATggcagggcaagaagccaagggcccaacttatacctggaactccatgtcctAGATCGGAAGAGCACACGTCTGAAC	TCCCTACACGACGCTCTTCCGATCTgcacaacacacgacgtggagacgaagagacgaccgacgtacgtaccgaggAAACAAGTTCAGGCTGGTAttctaggggcttagaggcacacccaaagcctaggtccaaccgctagcagaAGATCGGAAGAGCACACGTCTGAAC	TCCCTACACGACGCTCTTCCGATCTaaccatcgaataaacaatgggatagcaccagcacatccgtaaacgtggggcaggctccgcatactaagagaggtgctgcaaggagacatagcgaggaaccgccgcctccagaggagcctAGATCGGAAGAGCACACGTCTGAAC
chr15_82942698_82942717_CTTTGTCCACACTTGCACC	chr15	82942698	82942717	9	+	NO	secondary.unique-p63RE	19	cagcaacacaaatccctagtctgatgccacaatggggagaaaccacttaaCTTTGTCCACACTTGCACCtccctgtaaaagcaacgagttggcagaccggttttcttgttgatatacat	cagcaacacaaatccctagtctgatgccacaatggggagaaaccacttaaCTTTCTCCACAGTTCCACCtccctgtaaaagcaacgagttggcagaccggttttcttgttgatatacat	cagcaacacaaatccctagtctgatgccacaatggggagaaaccacttaaCCCCATTCATCTGTGCTACtccctgtaaaagcaacgagttggcagaccggttttcttgttgatatacat	aaagacataccatctactctccagagacaccgatatcctaggagcaaaggCTTTGTCCACACTTGCACCcgcttacagcgattatgattcttaggcttgtgcaacatcctaatgaggta	atcgactaatgaataacgcctgcggaggtcattgaagctttcaaacactatccgggtcctaaccaaaactacgtcaagaccctactcttgatcgatattgcttaccgtagcactcggta	CTTTGTCCACACTTGCACC	CTTTCTCCACAGTTCCACC	CCCCATTCATCTGTGCTAC	TCCCTACACGACGCTCTTCCGATCTcagcaacacaaatccctagtctgatgccacaatggggagaaaccacttaaCTTTGTCCACACTTGCACCtccctgtaaaagcaacgagttggcagaccggttttcttgttgatatacatAGATCGGAAGAGCACACGTCTGAAC	TCCCTACACGACGCTCTTCCGATCTcagcaacacaaatccctagtctgatgccacaatggggagaaaccacttaaCTTTCTCCACAGTTCCACCtccctgtaaaagcaacgagttggcagaccggttttcttgttgatatacatAGATCGGAAGAGCACACGTCTGAAC	TCCCTACACGACGCTCTTCCGATCTcagcaacacaaatccctagtctgatgccacaatggggagaaaccacttaaCCCCATTCATCTGTGCTACtccctgtaaaagcaacgagttggcagaccggttttcttgttgatatacatAGATCGGAAGAGCACACGTCTGAAC	TCCCTACACGACGCTCTTCCGATCTaaagacataccatctactctccagagacaccgatatcctaggagcaaaggCTTTGTCCACACTTGCACCcgcttacagcgattatgattcttaggcttgtgcaacatcctaatgaggtaAGATCGGAAGAGCACACGTCTGAAC	TCCCTACACGACGCTCTTCCGATCTatcgactaatgaataacgcctgcggaggtcattgaagctttcaaacactatccgggtcctaaccaaaactacgtcaagaccctactcttgatcgatattgcttaccgtagcactcggtaAGATCGGAAGAGCACACGTCTGAAC
chr15_87031778_87031797_GTACATGTCTCCGCATGAC	chr15	87031778	87031797	9	+	NO	primary.p53+p63RE	19	gtacttagctaattgctcaaagatgtaccattgcaccccattcatgccttGTACATGTCTCCGCATGACttttaaggaacaatccaaacatactctcctcggagccgaaggagattttt	gtacttagctaattgctcaaagatgtaccattgcaccccattcatgccttGTAGATCTCTCCGGATCACttttaaggaacaatccaaacatactctcctcggagccgaaggagattttt	gtacttagctaattgctcaaagatgtaccattgcaccccattcatgccttCTTCGCCATTTGAGACAGCttttaaggaacaatccaaacatactctcctcggagccgaaggagattttt	tattattagattgtcatatcttctgtacgcggtaacctcccccaacaagcGTACATGTCTCCGCATGACtaagtgcccaaatcatgttctctatgtaaggacatgcatactagaacctg	acgatgttgttcattcattttagacgatatcgttggccctattagcataacacacccacaaggcattcccgcaaaagtaactaatcaatgatagtcctctcttcggattgttgccgcac	GTACATGTCTCCGCATGAC	GTAGATCTCTCCGGATCAC	CTTCGCCATTTGAGACAGC	TCCCTACACGACGCTCTTCCGATCTgtacttagctaattgctcaaagatgtaccattgcaccccattcatgccttGTACATGTCTCCGCATGACttttaaggaacaatccaaacatactctcctcggagccgaaggagatttttAGATCGGAAGAGCACACGTCTGAAC	TCCCTACACGACGCTCTTCCGATCTgtacttagctaattgctcaaagatgtaccattgcaccccattcatgccttGTAGATCTCTCCGGATCACttttaaggaacaatccaaacatactctcctcggagccgaaggagatttttAGATCGGAAGAGCACACGTCTGAAC	TCCCTACACGACGCTCTTCCGATCTgtacttagctaattgctcaaagatgtaccattgcaccccattcatgccttCTTCGCCATTTGAGACAGCttttaaggaacaatccaaacatactctcctcggagccgaaggagatttttAGATCGGAAGAGCACACGTCTGAAC	TCCCTACACGACGCTCTTCCGATCTtattattagattgtcatatcttctgtacgcggtaacctcccccaacaagcGTACATGTCTCCGCATGACtaagtgcccaaatcatgttctctatgtaaggacatgcatactagaacctgAGATCGGAAGAGCACACGTCTGAAC	TCCCTACACGACGCTCTTCCGATCTacgatgttgttcattcattttagacgatatcgttggccctattagcataacacacccacaaggcattcccgcaaaagtaactaatcaatgatagtcctctcttcggattgttgccgcacAGATCGGAAGAGCACACGTCTGAAC
chr15_89782471_89782485_CAGCCAAAACCCGC	chr15	89782471	89782485	9	+	NO	tertiary.unique-p63RE	14	taagatacaggtcacaaagaccttgctgataaaacagcatgcagtaaagaaacCAGCCAAAACCCGCcaaaaccaagatggtgacaaaagtgacctttggtcatcctcactgctcattat	taagatacaggtcacaaagaccttgctgataaaacagcatgcagtaaagaaacCACCCAAAAGCCCCcaaaaccaagatggtgacaaaagtgacctttggtcatcctcactgctcattat	taagatacaggtcacaaagaccttgctgataaaacagcatgcagtaaagaaacACCAAGCCACACGCcaaaaccaagatggtgacaaaagtgacctttggtcatcctcactgctcattat	aaaacattacataggaataaagcaaagccaagagtaccctgttactgacggaaCAGCCAAAACCCGCtatcaacggcccttggagatattaacagcctgacgtgtccacataaatatact	tccaagaaagagctcaatatcttaaatacgcgccattatctacaagaaacgaaaaacaaatccgtactatacgtacggcaactactccgcagaagtagggcatgctaaacctcagctagg	CAGCCAAAACCCGC	CACCCAAAAGCCCC	ACCAAGCCACACGC	TCCCTACACGACGCTCTTCCGATCTtaagatacaggtcacaaagaccttgctgataaaacagcatgcagtaaagaaacCAGCCAAAACCCGCcaaaaccaagatggtgacaaaagtgacctttggtcatcctcactgctcattatAGATCGGAAGAGCACACGTCTGAAC	TCCCTACACGACGCTCTTCCGATCTtaagatacaggtcacaaagaccttgctgataaaacagcatgcagtaaagaaacCACCCAAAAGCCCCcaaaaccaagatggtgacaaaagtgacctttggtcatcctcactgctcattatAGATCGGAAGAGCACACGTCTGAAC	TCCCTACACGACGCTCTTCCGATCTtaagatacaggtcacaaagaccttgctgataaaacagcatgcagtaaagaaacACCAAGCCACACGCcaaaaccaagatggtgacaaaagtgacctttggtcatcctcactgctcattatAGATCGGAAGAGCACACGTCTGAAC	TCCCTACACGACGCTCTTCCGATCTaaaacattacataggaataaagcaaagccaagagtaccctgttactgacggaaCAGCCAAAACCCGCtatcaacggcccttggagatattaacagcctgacgtgtccacataaatatactAGATCGGAAGAGCACACGTCTGAAC	TCCCTACACGACGCTCTTCCGATCTtccaagaaagagctcaatatcttaaatacgcgccattatctacaagaaacgaaaaacaaatccgtactatacgtacggcaactactccgcagaagtagggcatgctaaacctcagctaggAGATCGGAAGAGCACACGTCTGAAC
chr15_90337506_90337525_ATTTGTAACGGCATGTAAA	chr15	90337506	90337525	9	+	NO	secondary.unique-p63RE	19	cagagcaagtcattgttagagttctggccagaaagcaaggcaagtgcaggATTTGTAACGGCATGTAAAatgaatctggtacagggccaggtttgatggctcatgcccataatcccagc	cagagcaagtcattgttagagttctggccagaaagcaaggcaagtgcaggATTTCTAACGGGATCTAAAatgaatctggtacagggccaggtttgatggctcatgcccataatcccagc	cagagcaagtcattgttagagttctggccagaaagcaaggcaagtgcaggGCGAGTTTATACAATAAGTatgaatctggtacagggccaggtttgatggctcatgcccataatcccagc	ggtaagacaaagagtacaccgcagtttgactgccaagaggagtatggctgATTTGTAACGGCATGTAAAggcagctgtggcattatgagaatggtgaatactaccacaccgtcttccgc	ggagggttaaaggatagtaccaccttaatgggacgtgcacgcgaatcatggtaaagtgacatacaatgccacgtgtccaaattgagtatctcccggatacgattaatgactgtgggcgc	ATTTGTAACGGCATGTAAA	ATTTCTAACGGGATCTAAA	GCGAGTTTATACAATAAGT	TCCCTACACGACGCTCTTCCGATCTcagagcaagtcattgttagagttctggccagaaagcaaggcaagtgcaggATTTGTAACGGCATGTAAAatgaatctggtacagggccaggtttgatggctcatgcccataatcccagcAGATCGGAAGAGCACACGTCTGAAC	TCCCTACACGACGCTCTTCCGATCTcagagcaagtcattgttagagttctggccagaaagcaaggcaagtgcaggATTTCTAACGGGATCTAAAatgaatctggtacagggccaggtttgatggctcatgcccataatcccagcAGATCGGAAGAGCACACGTCTGAAC	TCCCTACACGACGCTCTTCCGATCTcagagcaagtcattgttagagttctggccagaaagcaaggcaagtgcaggGCGAGTTTATACAATAAGTatgaatctggtacagggccaggtttgatggctcatgcccataatcccagcAGATCGGAAGAGCACACGTCTGAAC	TCCCTACACGACGCTCTTCCGATCTggtaagacaaagagtacaccgcagtttgactgccaagaggagtatggctgATTTGTAACGGCATGTAAAggcagctgtggcattatgagaatggtgaatactaccacaccgtcttccgcAGATCGGAAGAGCACACGTCTGAAC	TCCCTACACGACGCTCTTCCGATCTggagggttaaaggatagtaccaccttaatgggacgtgcacgcgaatcatggtaaagtgacatacaatgccacgtgtccaaattgagtatctcccggatacgattaatgactgtgggcgcAGATCGGAAGAGCACACGTCTGAAC
chr15_90413017_90413031_GTCTGGGCTTGTTT	chr15	90413017	90413031	9	+	NO	secondary.p53+p63RE	14	cacagacccctaattcagatttccacccttattcttttctgcatatgctcttaGTCTGGGCTTGTTTtaaggtttaccacagtagagttctcagtatagttatttatttgtcttgctgag	cacagacccctaattcagatttccacccttattcttttctgcatatgctcttaCTGTGGGGTTCTTTtaaggtttaccacagtagagttctcagtatagttatttatttgtcttgctgag	cacagacccctaattcagatttccacccttattcttttctgcatatgctcttaGGTCTCTTGTTGGTtaaggtttaccacagtagagttctcagtatagttatttatttgtcttgctgag	gcctcacccattatcaacattgaacttacctgattcccttcttattgtccttaGTCTGGGCTTGTTTgcttatgtgtcttttaggttatagggtcgatattttatgaccatcacatagta	ttctctagtcataaagctttacatatccggcgctacaatcacacttttttttccggtccctccatttgtcagccgctgtactaagaatgtttttttaaacggtgttttttttattggagg	GTCTGGGCTTGTTT	CTGTGGGGTTCTTT	GGTCTCTTGTTGGT	TCCCTACACGACGCTCTTCCGATCTcacagacccctaattcagatttccacccttattcttttctgcatatgctcttaGTCTGGGCTTGTTTtaaggtttaccacagtagagttctcagtatagttatttatttgtcttgctgagAGATCGGAAGAGCACACGTCTGAAC	TCCCTACACGACGCTCTTCCGATCTcacagacccctaattcagatttccacccttattcttttctgcatatgctcttaCTGTGGGGTTCTTTtaaggtttaccacagtagagttctcagtatagttatttatttgtcttgctgagAGATCGGAAGAGCACACGTCTGAAC	TCCCTACACGACGCTCTTCCGATCTcacagacccctaattcagatttccacccttattcttttctgcatatgctcttaGGTCTCTTGTTGGTtaaggtttaccacagtagagttctcagtatagttatttatttgtcttgctgagAGATCGGAAGAGCACACGTCTGAAC	TCCCTACACGACGCTCTTCCGATCTgcctcacccattatcaacattgaacttacctgattcccttcttattgtccttaGTCTGGGCTTGTTTgcttatgtgtcttttaggttatagggtcgatattttatgaccatcacatagtaAGATCGGAAGAGCACACGTCTGAAC	TCCCTACACGACGCTCTTCCGATCTttctctagtcataaagctttacatatccggcgctacaatcacacttttttttccggtccctccatttgtcagccgctgtactaagaatgtttttttaaacggtgttttttttattggaggAGATCGGAAGAGCACACGTCTGAAC
chr15_90497978_90498002_CCTGCCAGCCCGGGCAGGTGCCTT	chr15	90497978	90498002	9	+	NO	primary.unique-p63RE	24	gttagtctgcttctctctcctttcttgcactgcttcacacagccatgcCCTGCCAGCCCGGGCAGGTGCCTTcctgtcaatgtacatttgggcttctgctcatgctgccctccctcccct	gttagtctgcttctctctcctttcttgcactgcttcacacagccatgcCCTGGCACCCCGGGGAGCTGCCTTcctgtcaatgtacatttgggcttctgctcatgctgccctccctcccct	gttagtctgcttctctctcctttcttgcactgcttcacacagccatgcGAGGTCGCGGCGCACCTCCTCGCTcctgtcaatgtacatttgggcttctgctcatgctgccctccctcccct	cgactcccttccatgttctctcttctcatgcgttaatgacgctcctgtCCTGCCAGCCCGGGCAGGTGCCTTtcccgattccccgtcttcgttccttcgaggttctccacgacgcctatt	tttgtccgctctcactgcgaccggacgctgctgctactacgtacgctcttacgttaccgcgcttgacatcattccgcacctctccccgtgtcctatcctccttttcgttcgttcgcctgg	CCTGCCAGCCCGGGCAGGTGCCTT	CCTGGCACCCCGGGGAGCTGCCTT	GAGGTCGCGGCGCACCTCCTCGCT	TCCCTACACGACGCTCTTCCGATCTgttagtctgcttctctctcctttcttgcactgcttcacacagccatgcCCTGCCAGCCCGGGCAGGTGCCTTcctgtcaatgtacatttgggcttctgctcatgctgccctccctcccctAGATCGGAAGAGCACACGTCTGAAC	TCCCTACACGACGCTCTTCCGATCTgttagtctgcttctctctcctttcttgcactgcttcacacagccatgcCCTGGCACCCCGGGGAGCTGCCTTcctgtcaatgtacatttgggcttctgctcatgctgccctccctcccctAGATCGGAAGAGCACACGTCTGAAC	TCCCTACACGACGCTCTTCCGATCTgttagtctgcttctctctcctttcttgcactgcttcacacagccatgcGAGGTCGCGGCGCACCTCCTCGCTcctgtcaatgtacatttgggcttctgctcatgctgccctccctcccctAGATCGGAAGAGCACACGTCTGAAC	TCCCTACACGACGCTCTTCCGATCTcgactcccttccatgttctctcttctcatgcgttaatgacgctcctgtCCTGCCAGCCCGGGCAGGTGCCTTtcccgattccccgtcttcgttccttcgaggttctccacgacgcctattAGATCGGAAGAGCACACGTCTGAAC	TCCCTACACGACGCTCTTCCGATCTtttgtccgctctcactgcgaccggacgctgctgctactacgtacgctcttacgttaccgcgcttgacatcattccgcacctctccccgtgtcctatcctccttttcgttcgttcgcctggAGATCGGAAGAGCACACGTCTGAAC
chr15_92019094_92019118_GGTAGCATGTGTGGGCTGGCCGGT	chr15	92019094	92019118	9	-	NO	primary.unique-p63RE	24	cgaggcaggtgtgtgcgtcctgggaggggctgatgcgcggttcctaatGGTAGCATGTGTGGGCTGGCCGGTtgctgctttcagcctgccagggtgactttgctcattgcctctcacttg	cgaggcaggtgtgtgcgtcctgggaggggctgatgcgcggttcctaatGGTAGGATCTGTGGGGTGCCCGGTtgctgctttcagcctgccagggtgactttgctcattgcctctcacttg	cgaggcaggtgtgtgcgtcctgggaggggctgatgcgcggttcctaatTGTCCGTGTTGGGCGAGTACGGGGtgctgctttcagcctgccagggtgactttgctcattgcctctcacttg	agggcgcggcgggtggggaaatgttgggcttatcgattcctgcctcggGGTAGCATGTGTGGGCTGGCCGGTagatttgcggcacctttggaccgctgtttgctcgtgccttccatcttc	cttgtgcgattgacttctgctgttctcgcctgaccgggtgcgtgcgaagcggtgtggtctatgcgctgacgcagatgtggtgcgtctaggagtccttttcgccggtgctgaggcgggtca	GGTAGCATGTGTGGGCTGGCCGGT	GGTAGGATCTGTGGGGTGCCCGGT	TGTCCGTGTTGGGCGAGTACGGGG	TCCCTACACGACGCTCTTCCGATCTcgaggcaggtgtgtgcgtcctgggaggggctgatgcgcggttcctaatGGTAGCATGTGTGGGCTGGCCGGTtgctgctttcagcctgccagggtgactttgctcattgcctctcacttgAGATCGGAAGAGCACACGTCTGAAC	TCCCTACACGACGCTCTTCCGATCTcgaggcaggtgtgtgcgtcctgggaggggctgatgcgcggttcctaatGGTAGGATCTGTGGGGTGCCCGGTtgctgctttcagcctgccagggtgactttgctcattgcctctcacttgAGATCGGAAGAGCACACGTCTGAAC	TCCCTACACGACGCTCTTCCGATCTcgaggcaggtgtgtgcgtcctgggaggggctgatgcgcggttcctaatTGTCCGTGTTGGGCGAGTACGGGGtgctgctttcagcctgccagggtgactttgctcattgcctctcacttgAGATCGGAAGAGCACACGTCTGAAC	TCCCTACACGACGCTCTTCCGATCTagggcgcggcgggtggggaaatgttgggcttatcgattcctgcctcggGGTAGCATGTGTGGGCTGGCCGGTagatttgcggcacctttggaccgctgtttgctcgtgccttccatcttcAGATCGGAAGAGCACACGTCTGAAC	TCCCTACACGACGCTCTTCCGATCTcttgtgcgattgacttctgctgttctcgcctgaccgggtgcgtgcgaagcggtgtggtctatgcgctgacgcagatgtggtgcgtctaggagtccttttcgccggtgctgaggcgggtcaAGATCGGAAGAGCACACGTCTGAAC
chr15_93049055_93049079_ACCGCAAGTAACAGCATGAAGGGG	chr15	93049055	93049079	9	+	NO	primary.unique-p63RE	24	aggctgacaggctgcttgactcttcttggcaccggtgccagggactcaACCGCAAGTAACAGCATGAAGGGGgcctgtcgaaagctggcggctcgctgccaacacagccacgggcgggct	aggctgacaggctgcttgactcttcttggcaccggtgccagggactcaACCGGAACTAACAGGATCAAGGGGgcctgtcgaaagctggcggctcgctgccaacacagccacgggcgggct	aggctgacaggctgcttgactcttcttggcaccggtgccagggactcaGCATGAACAAGAGAGGCGGTCCAAgcctgtcgaaagctggcggctcgctgccaacacagccacgggcgggct	gcggggcaagctcgcggctcgtcgcagttaacaatgtccattctgtcgACCGCAAGTAACAGCATGAAGGGGtgcgccggcgacaggaagccgacgccacgcgcctagcgtttcggcagt	cgagtagccggtcccaatgctgcggccgaggtcagcaggcggacatgaacgatcaaagcagtccagaggctgtcccctgcggcactgtgtaccggggcccagtggatttaacgatcgcgc	ACCGCAAGTAACAGCATGAAGGGG	ACCGGAACTAACAGGATCAAGGGG	GCATGAACAAGAGAGGCGGTCCAA	TCCCTACACGACGCTCTTCCGATCTaggctgacaggctgcttgactcttcttggcaccggtgccagggactcaACCGCAAGTAACAGCATGAAGGGGgcctgtcgaaagctggcggctcgctgccaacacagccacgggcgggctAGATCGGAAGAGCACACGTCTGAAC	TCCCTACACGACGCTCTTCCGATCTaggctgacaggctgcttgactcttcttggcaccggtgccagggactcaACCGGAACTAACAGGATCAAGGGGgcctgtcgaaagctggcggctcgctgccaacacagccacgggcgggctAGATCGGAAGAGCACACGTCTGAAC	TCCCTACACGACGCTCTTCCGATCTaggctgacaggctgcttgactcttcttggcaccggtgccagggactcaGCATGAACAAGAGAGGCGGTCCAAgcctgtcgaaagctggcggctcgctgccaacacagccacgggcgggctAGATCGGAAGAGCACACGTCTGAAC	TCCCTACACGACGCTCTTCCGATCTgcggggcaagctcgcggctcgtcgcagttaacaatgtccattctgtcgACCGCAAGTAACAGCATGAAGGGGtgcgccggcgacaggaagccgacgccacgcgcctagcgtttcggcagtAGATCGGAAGAGCACACGTCTGAAC	TCCCTACACGACGCTCTTCCGATCTcgagtagccggtcccaatgctgcggccgaggtcagcaggcggacatgaacgatcaaagcagtccagaggctgtcccctgcggcactgtgtaccggggcccagtggatttaacgatcgcgcAGATCGGAAGAGCACACGTCTGAAC
chr15_93709900_93709924_TTCACAGGTCTAGACAAGACTGGC	chr15	93709900	93709924	9	+	NO	primary.unique-p63RE	24	taaaaatcctgagttccagaacagactagagtggtcatacaggttggcTTCACAGGTCTAGACAAGACTGGCctgaaactgtctcaacaccctaagaactcaaggatagagaatcaactt	taaaaatcctgagttccagaacagactagagtggtcatacaggttggcTTCAGAGCTCTAGAGAACACTGGCctgaaactgtctcaacaccctaagaactcaaggatagagaatcaactt	taaaaatcctgagttccagaacagactagagtggtcatacaggttggcCGAAGGATTTACGGATGAATCCCCctgaaactgtctcaacaccctaagaactcaaggatagagaatcaactt	tgtatctgccgacagtaaactgcgaaagactgtatgagtggatacacaTTCACAGGTCTAGACAAGACTGGCggccaaaaaaagcagaatgaaccttgcacccttcaaataaacttcttg	tggcagtgagagcactgtagacataagtcaccacctctatcggctaagtaaaaataaaaatgaagtaccaggcattagacaaacaagcttctcgagttacgcaatgagagctccgttctc	TTCACAGGTCTAGACAAGACTGGC	TTCAGAGCTCTAGAGAACACTGGC	CGAAGGATTTACGGATGAATCCCC	TCCCTACACGACGCTCTTCCGATCTtaaaaatcctgagttccagaacagactagagtggtcatacaggttggcTTCACAGGTCTAGACAAGACTGGCctgaaactgtctcaacaccctaagaactcaaggatagagaatcaacttAGATCGGAAGAGCACACGTCTGAAC	TCCCTACACGACGCTCTTCCGATCTtaaaaatcctgagttccagaacagactagagtggtcatacaggttggcTTCAGAGCTCTAGAGAACACTGGCctgaaactgtctcaacaccctaagaactcaaggatagagaatcaacttAGATCGGAAGAGCACACGTCTGAAC	TCCCTACACGACGCTCTTCCGATCTtaaaaatcctgagttccagaacagactagagtggtcatacaggttggcCGAAGGATTTACGGATGAATCCCCctgaaactgtctcaacaccctaagaactcaaggatagagaatcaacttAGATCGGAAGAGCACACGTCTGAAC	TCCCTACACGACGCTCTTCCGATCTtgtatctgccgacagtaaactgcgaaagactgtatgagtggatacacaTTCACAGGTCTAGACAAGACTGGCggccaaaaaaagcagaatgaaccttgcacccttcaaataaacttcttgAGATCGGAAGAGCACACGTCTGAAC	TCCCTACACGACGCTCTTCCGATCTtggcagtgagagcactgtagacataagtcaccacctctatcggctaagtaaaaataaaaatgaagtaccaggcattagacaaacaagcttctcgagttacgcaatgagagctccgttctcAGATCGGAAGAGCACACGTCTGAAC
chr15_94065002_94065026_TTTGCAAGCAGAGGCCTGTTTATA	chr15	94065002	94065026	9	+	NO	primary.unique-p63RE	24	ttcataaagtattacaagaaagagatgagctcaggcaagaattggccaTTTGCAAGCAGAGGCCTGTTTATAaaaagaactgagagatcacagacctttcagggttggataagccagctg	ttcataaagtattacaagaaagagatgagctcaggcaagaattggccaTTTGGAACCAGAGGGCTCTTTATAaaaagaactgagagatcacagacctttcagggttggataagccagctg	ttcataaagtattacaagaaagagatgagctcaggcaagaattggccaACGAATTTGTGTGAGCTTGCCTAAaaaagaactgagagatcacagacctttcagggttggataagccagctg	aatgagcgcgataaacatgcagggtataaatggcaatacagttaaatcTTTGCAAGCAGAGGCCTGTTTATActggtaaggaataacgcatagtaccatggagcaatagtagtgcgacac	atggtagctagtacctcggataatgacgaacgctgtaaacaaattcaatcaagggcgaagcacgaacttagagcatttataataggaccttcagattgtggcaaagctattagagggaga	TTTGCAAGCAGAGGCCTGTTTATA	TTTGGAACCAGAGGGCTCTTTATA	ACGAATTTGTGTGAGCTTGCCTAA	TCCCTACACGACGCTCTTCCGATCTttcataaagtattacaagaaagagatgagctcaggcaagaattggccaTTTGCAAGCAGAGGCCTGTTTATAaaaagaactgagagatcacagacctttcagggttggataagccagctgAGATCGGAAGAGCACACGTCTGAAC	TCCCTACACGACGCTCTTCCGATCTttcataaagtattacaagaaagagatgagctcaggcaagaattggccaTTTGGAACCAGAGGGCTCTTTATAaaaagaactgagagatcacagacctttcagggttggataagccagctgAGATCGGAAGAGCACACGTCTGAAC	TCCCTACACGACGCTCTTCCGATCTttcataaagtattacaagaaagagatgagctcaggcaagaattggccaACGAATTTGTGTGAGCTTGCCTAAaaaagaactgagagatcacagacctttcagggttggataagccagctgAGATCGGAAGAGCACACGTCTGAAC	TCCCTACACGACGCTCTTCCGATCTaatgagcgcgataaacatgcagggtataaatggcaatacagttaaatcTTTGCAAGCAGAGGCCTGTTTATActggtaaggaataacgcatagtaccatggagcaatagtagtgcgacacAGATCGGAAGAGCACACGTCTGAAC	TCCCTACACGACGCTCTTCCGATCTatggtagctagtacctcggataatgacgaacgctgtaaacaaattcaatcaagggcgaagcacgaacttagagcatttataataggaccttcagattgtggcaaagctattagagggagaAGATCGGAAGAGCACACGTCTGAAC
chr15_94451790_94451809_ACATGAGTAGACTTGTCCT	chr15	94451790	94451809	9	-	NO	primary.p53+p63RE	19	cagcatgatacagatggaactgcagacgatctttcatacaactcagggcaACATGAGTAGACTTGTCCTggaagatcattttctttgaaacttaaattaaccccagtattctttaaact	cagcatgatacagatggaactgcagacgatctttcatacaactcagggcaAGATCAGTAGAGTTCTCCTggaagatcattttctttgaaacttaaattaaccccagtattctttaaact	cagcatgatacagatggaactgcagacgatctttcatacaactcagggcaGTATTTGCGCTCTCAAAGAggaagatcattttctttgaaacttaaattaaccccagtattctttaaact	acccaacgtgaacgggttgctccagatcaccgaaggcatttaataaagatACATGAGTAGACTTGTCCTcagtattaaacatcacttgattttgattatttcaaactggaattacccta	aactctgtgaagtaatgagtcgttggtactttaatccacaaattcaagaactatatcttggcacagcctcgttagtagatgttaaaactgaccacctcatattctaatcgctgaaagca	ACATGAGTAGACTTGTCCT	AGATCAGTAGAGTTCTCCT	GTATTTGCGCTCTCAAAGA	TCCCTACACGACGCTCTTCCGATCTcagcatgatacagatggaactgcagacgatctttcatacaactcagggcaACATGAGTAGACTTGTCCTggaagatcattttctttgaaacttaaattaaccccagtattctttaaactAGATCGGAAGAGCACACGTCTGAAC	TCCCTACACGACGCTCTTCCGATCTcagcatgatacagatggaactgcagacgatctttcatacaactcagggcaAGATCAGTAGAGTTCTCCTggaagatcattttctttgaaacttaaattaaccccagtattctttaaactAGATCGGAAGAGCACACGTCTGAAC	TCCCTACACGACGCTCTTCCGATCTcagcatgatacagatggaactgcagacgatctttcatacaactcagggcaGTATTTGCGCTCTCAAAGAggaagatcattttctttgaaacttaaattaaccccagtattctttaaactAGATCGGAAGAGCACACGTCTGAAC	TCCCTACACGACGCTCTTCCGATCTacccaacgtgaacgggttgctccagatcaccgaaggcatttaataaagatACATGAGTAGACTTGTCCTcagtattaaacatcacttgattttgattatttcaaactggaattaccctaAGATCGGAAGAGCACACGTCTGAAC	TCCCTACACGACGCTCTTCCGATCTaactctgtgaagtaatgagtcgttggtactttaatccacaaattcaagaactatatcttggcacagcctcgttagtagatgttaaaactgaccacctcatattctaatcgctgaaagcaAGATCGGAAGAGCACACGTCTGAAC
chr15_94674319_94674333_CAAGGCCGGGCAAG	chr15	94674319	94674333	9	-	NO	tertiary.unique-p63RE	14	tgcaaagcgagtaaaagagacaagcagggagaaagagctggagccagcaccaaCAAGGCCGGGCAAGtcgaaggaagtggctcagcacccaattgtgagctctgagaaagctgttgctga	tgcaaagcgagtaaaagagacaagcagggagaaagagctggagccagcaccaaGAACGCCGGGGAACtcgaaggaagtggctcagcacccaattgtgagctctgagaaagctgttgctga	tgcaaagcgagtaaaagagacaagcagggagaaagagctggagccagcaccaaGAGCCGAAAGCGGCtcgaaggaagtggctcagcacccaattgtgagctctgagaaagctgttgctga	atggagaagtaccaaacagaggaggcgagaagcacaacggccagagaacatgaCAAGGCCGGGCAAGagttagtacgatgggcgcaattactaaccaagggtagtcgctgtcgccaaggt	ggccactcccgagaaagaaaggccactggatcgccatttggggggtggaaaaaccatagacacaggggtccatgggagagcaaaacgaaacgaatataaaacaggcgtggggccagttga	CAAGGCCGGGCAAG	GAACGCCGGGGAAC	GAGCCGAAAGCGGC	TCCCTACACGACGCTCTTCCGATCTtgcaaagcgagtaaaagagacaagcagggagaaagagctggagccagcaccaaCAAGGCCGGGCAAGtcgaaggaagtggctcagcacccaattgtgagctctgagaaagctgttgctgaAGATCGGAAGAGCACACGTCTGAAC	TCCCTACACGACGCTCTTCCGATCTtgcaaagcgagtaaaagagacaagcagggagaaagagctggagccagcaccaaGAACGCCGGGGAACtcgaaggaagtggctcagcacccaattgtgagctctgagaaagctgttgctgaAGATCGGAAGAGCACACGTCTGAAC	TCCCTACACGACGCTCTTCCGATCTtgcaaagcgagtaaaagagacaagcagggagaaagagctggagccagcaccaaGAGCCGAAAGCGGCtcgaaggaagtggctcagcacccaattgtgagctctgagaaagctgttgctgaAGATCGGAAGAGCACACGTCTGAAC	TCCCTACACGACGCTCTTCCGATCTatggagaagtaccaaacagaggaggcgagaagcacaacggccagagaacatgaCAAGGCCGGGCAAGagttagtacgatgggcgcaattactaaccaagggtagtcgctgtcgccaaggtAGATCGGAAGAGCACACGTCTGAAC	TCCCTACACGACGCTCTTCCGATCTggccactcccgagaaagaaaggccactggatcgccatttggggggtggaaaaaccatagacacaggggtccatgggagagcaaaacgaaacgaatataaaacaggcgtggggccagttgaAGATCGGAAGAGCACACGTCTGAAC
chr15_94791206_94791225_GAACAAGCTACAGCAGATA	chr15	94791206	94791225	9	-	NO	secondary.unique-p63RE	19	ttacatcaatggtagaggtatgagtgagtctgtaaggtaatcagagaaaaGAACAAGCTACAGCAGATAttgatgactcattctggtagtgaaaacaatagaaaaatagactagcaatt	ttacatcaatggtagaggtatgagtgagtctgtaaggtaatcagagaaaaGAAGAACCTACAGGAGATAttgatgactcattctggtagtgaaaacaatagaaaaatagactagcaatt	ttacatcaatggtagaggtatgagtgagtctgtaaggtaatcagagaaaaAGCGATAATACCAAAGCAGttgatgactcattctggtagtgaaaacaatagaaaaatagactagcaatt	atatagtttggctacgttagagaatgagaggaaaatgcggagaacatattGAACAAGCTACAGCAGATAgctggattaaaataatagttggaaactgtcagcatacaacttagtaaata	tcatcaatacatctaagttaaagatatgatgtgagaaatcacaggggtctaaaggcagtcagggtcatgattgagttaaataaaaatcaaaagagtagactgaacatgaatagttaggc	GAACAAGCTACAGCAGATA	GAAGAACCTACAGGAGATA	AGCGATAATACCAAAGCAG	TCCCTACACGACGCTCTTCCGATCTttacatcaatggtagaggtatgagtgagtctgtaaggtaatcagagaaaaGAACAAGCTACAGCAGATAttgatgactcattctggtagtgaaaacaatagaaaaatagactagcaattAGATCGGAAGAGCACACGTCTGAAC	TCCCTACACGACGCTCTTCCGATCTttacatcaatggtagaggtatgagtgagtctgtaaggtaatcagagaaaaGAAGAACCTACAGGAGATAttgatgactcattctggtagtgaaaacaatagaaaaatagactagcaattAGATCGGAAGAGCACACGTCTGAAC	TCCCTACACGACGCTCTTCCGATCTttacatcaatggtagaggtatgagtgagtctgtaaggtaatcagagaaaaAGCGATAATACCAAAGCAGttgatgactcattctggtagtgaaaacaatagaaaaatagactagcaattAGATCGGAAGAGCACACGTCTGAAC	TCCCTACACGACGCTCTTCCGATCTatatagtttggctacgttagagaatgagaggaaaatgcggagaacatattGAACAAGCTACAGCAGATAgctggattaaaataatagttggaaactgtcagcatacaacttagtaaataAGATCGGAAGAGCACACGTCTGAAC	TCCCTACACGACGCTCTTCCGATCTtcatcaatacatctaagttaaagatatgatgtgagaaatcacaggggtctaaaggcagtcagggtcatgattgagttaaataaaaatcaaaagagtagactgaacatgaatagttaggcAGATCGGAAGAGCACACGTCTGAAC
chr15_95689575_95689594_TCAAGCCCAGACATGCCCT	chr15	95689575	95689594	9	-	YES	primary.p53+p63RE	19	gccatttcctccttccacatacaattctcagatttttaaactctttcttaTCAAGCCCAGACATGCCCTcagcatccttctcatcacaggactttaggcagccacttccatttggtgaa	gccatttcctccttccacatacaattctcagatttttaaactctttcttaTGAACCCCAGAGATCCCCTcagcatccttctcatcacaggactttaggcagccacttccatttggtgaa	gccatttcctccttccacatacaattctcagatttttaaactctttcttaACGAATGTAGCCCCACCCTcagcatccttctcatcacaggactttaggcagccacttccatttggtgaa	tatattcattcttcatctcccaatgccatctcatcatacattttatccgtTCAAGCCCAGACATGCCCTtactgggtatatcagaccccgtctccggccagaaaatccttgcattttac	cataaaccagaattataaactagcctaacccaccaactattccttacgttttacactatgttctcgcgatgccctttcaacttatcttcatctacccttcgtgcattcggtgccctgcg	TCAAGCCCAGACATGCCCT	TGAACCCCAGAGATCCCCT	ACGAATGTAGCCCCACCCT	TCCCTACACGACGCTCTTCCGATCTgccatttcctccttccacatacaattctcagatttttaaactctttcttaTCAAGCCCAGACATGCCCTcagcatccttctcatcacaggactttaggcagccacttccatttggtgaaAGATCGGAAGAGCACACGTCTGAAC	TCCCTACACGACGCTCTTCCGATCTgccatttcctccttccacatacaattctcagatttttaaactctttcttaTGAACCCCAGAGATCCCCTcagcatccttctcatcacaggactttaggcagccacttccatttggtgaaAGATCGGAAGAGCACACGTCTGAAC	TCCCTACACGACGCTCTTCCGATCTgccatttcctccttccacatacaattctcagatttttaaactctttcttaACGAATGTAGCCCCACCCTcagcatccttctcatcacaggactttaggcagccacttccatttggtgaaAGATCGGAAGAGCACACGTCTGAAC	TCCCTACACGACGCTCTTCCGATCTtatattcattcttcatctcccaatgccatctcatcatacattttatccgtTCAAGCCCAGACATGCCCTtactgggtatatcagaccccgtctccggccagaaaatccttgcattttacAGATCGGAAGAGCACACGTCTGAAC	TCCCTACACGACGCTCTTCCGATCTcataaaccagaattataaactagcctaacccaccaactattccttacgttttacactatgttctcgcgatgccctttcaacttatcttcatctacccttcgtgcattcggtgccctgcgAGATCGGAAGAGCACACGTCTGAAC
chr15_98034915_98034934_ACATGTGCAAACATGCATG	chr15	98034915	98034934	9	-	NO	primary.p53+p63RE	19	tgctaaacaaaaaaaagtttacaatacgaatcctacacacacatgcaggcACATGTGCAAACATGCATGcacacacacaagtatgcacacgtgcagacacaggcatacataagtagcta	tgctaaacaaaaaaaagtttacaatacgaatcctacacacacatgcaggcAGATCTGCAAAGATCCATGcacacacacaagtatgcacacgtgcagacacaggcatacataagtagcta	tgctaaacaaaaaaaagtttacaatacgaatcctacacacacatgcaggcATGAGGTCACACAAGATCTcacacacacaagtatgcacacgtgcagacacaggcatacataagtagcta	gtttctaacaccgagaactacaaaaataagcattcgacaaaaaacctcagACATGTGCAAACATGCATGcgtgagttacagacaaaacaggtaccgcacagtcgcaaaccattaaacac	agtcgactcagaccaagataatgtcgcctaccggaactcaaaccaaaagacattaaacaagtagccattgtctattacatggaaaccaaacaccgaaacagaacacgataatcaggcta	ACATGTGCAAACATGCATG	AGATCTGCAAAGATCCATG	ATGAGGTCACACAAGATCT	TCCCTACACGACGCTCTTCCGATCTtgctaaacaaaaaaaagtttacaatacgaatcctacacacacatgcaggcACATGTGCAAACATGCATGcacacacacaagtatgcacacgtgcagacacaggcatacataagtagctaAGATCGGAAGAGCACACGTCTGAAC	TCCCTACACGACGCTCTTCCGATCTtgctaaacaaaaaaaagtttacaatacgaatcctacacacacatgcaggcAGATCTGCAAAGATCCATGcacacacacaagtatgcacacgtgcagacacaggcatacataagtagctaAGATCGGAAGAGCACACGTCTGAAC	TCCCTACACGACGCTCTTCCGATCTtgctaaacaaaaaaaagtttacaatacgaatcctacacacacatgcaggcATGAGGTCACACAAGATCTcacacacacaagtatgcacacgtgcagacacaggcatacataagtagctaAGATCGGAAGAGCACACGTCTGAAC	TCCCTACACGACGCTCTTCCGATCTgtttctaacaccgagaactacaaaaataagcattcgacaaaaaacctcagACATGTGCAAACATGCATGcgtgagttacagacaaaacaggtaccgcacagtcgcaaaccattaaacacAGATCGGAAGAGCACACGTCTGAAC	TCCCTACACGACGCTCTTCCGATCTagtcgactcagaccaagataatgtcgcctaccggaactcaaaccaaaagacattaaacaagtagccattgtctattacatggaaaccaaacaccgaaacagaacacgataatcaggctaAGATCGGAAGAGCACACGTCTGAAC
chr15_98996741_98996755_TTGCCCAGCCATGC	chr15	98996741	98996755	9	+	NO	tertiary.unique-p63RE	14	gtgtgcacgcgtgggtacgtgtttggtcctcagagctgccctttaccttctgcTTGCCCAGCCATGCagaggctctatcttacctagtgatatctaccttatctgtgaatcatcagagtc	gtgtgcacgcgtgggtacgtgtttggtcctcagagctgccctttaccttctgcTTCCCCAGCGATCCagaggctctatcttacctagtgatatctaccttatctgtgaatcatcagagtc	gtgtgcacgcgtgggtacgtgtttggtcctcagagctgccctttaccttctgcCTCCCGTTCGGAACagaggctctatcttacctagtgatatctaccttatctgtgaatcatcagagtc	gccatctgctttggtggttgactttttatcgccagcgctccgggcggtgcctaTTGCCCAGCCATGCtggctcattacttttcaaagcgtctgatcattaacgattgacgacgcctatta	gctaccaaccccgtttgtgtctcgtagcttgtctttgtaatcaccatgtgagtgaccgccgttcagatagtcggccattggctcacattgatcgcctattacactttcttgtgacgcggg	TTGCCCAGCCATGC	TTCCCCAGCGATCC	CTCCCGTTCGGAAC	TCCCTACACGACGCTCTTCCGATCTgtgtgcacgcgtgggtacgtgtttggtcctcagagctgccctttaccttctgcTTGCCCAGCCATGCagaggctctatcttacctagtgatatctaccttatctgtgaatcatcagagtcAGATCGGAAGAGCACACGTCTGAAC	TCCCTACACGACGCTCTTCCGATCTgtgtgcacgcgtgggtacgtgtttggtcctcagagctgccctttaccttctgcTTCCCCAGCGATCCagaggctctatcttacctagtgatatctaccttatctgtgaatcatcagagtcAGATCGGAAGAGCACACGTCTGAAC	TCCCTACACGACGCTCTTCCGATCTgtgtgcacgcgtgggtacgtgtttggtcctcagagctgccctttaccttctgcCTCCCGTTCGGAACagaggctctatcttacctagtgatatctaccttatctgtgaatcatcagagtcAGATCGGAAGAGCACACGTCTGAAC	TCCCTACACGACGCTCTTCCGATCTgccatctgctttggtggttgactttttatcgccagcgctccgggcggtgcctaTTGCCCAGCCATGCtggctcattacttttcaaagcgtctgatcattaacgattgacgacgcctattaAGATCGGAAGAGCACACGTCTGAAC	TCCCTACACGACGCTCTTCCGATCTgctaccaaccccgtttgtgtctcgtagcttgtctttgtaatcaccatgtgagtgaccgccgttcagatagtcggccattggctcacattgatcgcctattacactttcttgtgacgcgggAGATCGGAAGAGCACACGTCTGAAC
chr15_99321027_99321051_CCAATCTTGTTTAAACATGAAAAA	chr15	99321027	99321051	9	-	NO	primary.unique-p63RE	24	ttacaagaatgcctctgagctgtcattgagtatgttactcagaggatgCCAATCTTGTTTAAACATGAAAAAaatgttttcctttagacttgccttcagagtttgaggcatgttcttctc	ttacaagaatgcctctgagctgtcattgagtatgttactcagaggatgCCAATGTTCTTTAAAGATCAAAAAaatgttttcctttagacttgccttcagagtttgaggcatgttcttctc	ttacaagaatgcctctgagctgtcattgagtatgttactcagaggatgATTTGTGCCAAAACTAAAATACTAaatgttttcctttagacttgccttcagagtttgaggcatgttcttctc	tgcctgtgaatctgctcaaatcctgggagaagactattataaggtgttCCAATCTTGTTTAAACATGAAAAAtcgtcgtcaattcttgcgtactggtatccttaactcgagtgttatttt	gctttgctgccgggaatttccgtataatattcactgtttttctctgtcctaatagacatagaatttccgtacgtgcggtaactcaatacattgtgaaaaataaatggtggtatctctagt	CCAATCTTGTTTAAACATGAAAAA	CCAATGTTCTTTAAAGATCAAAAA	ATTTGTGCCAAAACTAAAATACTA	TCCCTACACGACGCTCTTCCGATCTttacaagaatgcctctgagctgtcattgagtatgttactcagaggatgCCAATCTTGTTTAAACATGAAAAAaatgttttcctttagacttgccttcagagtttgaggcatgttcttctcAGATCGGAAGAGCACACGTCTGAAC	TCCCTACACGACGCTCTTCCGATCTttacaagaatgcctctgagctgtcattgagtatgttactcagaggatgCCAATGTTCTTTAAAGATCAAAAAaatgttttcctttagacttgccttcagagtttgaggcatgttcttctcAGATCGGAAGAGCACACGTCTGAAC	TCCCTACACGACGCTCTTCCGATCTttacaagaatgcctctgagctgtcattgagtatgttactcagaggatgATTTGTGCCAAAACTAAAATACTAaatgttttcctttagacttgccttcagagtttgaggcatgttcttctcAGATCGGAAGAGCACACGTCTGAAC	TCCCTACACGACGCTCTTCCGATCTtgcctgtgaatctgctcaaatcctgggagaagactattataaggtgttCCAATCTTGTTTAAACATGAAAAAtcgtcgtcaattcttgcgtactggtatccttaactcgagtgttattttAGATCGGAAGAGCACACGTCTGAAC	TCCCTACACGACGCTCTTCCGATCTgctttgctgccgggaatttccgtataatattcactgtttttctctgtcctaatagacatagaatttccgtacgtgcggtaactcaatacattgtgaaaaataaatggtggtatctctagtAGATCGGAAGAGCACACGTCTGAAC
chr15_100074151_100074170_GACAAGATCAGACACATTT	chr15	100074151	100074170	9	-	NO	quartenary.p53+p63RE	19	cacccatccaagtactaaccagacctgaccttgcttagcttctgagatcaGACAAGATCAGACACATTTggggcggtgcggccgtagtcatttttcttttctaaatgcattggtgagca	cacccatccaagtactaaccagacctgaccttgcttagcttctgagatcaGAGAACATCAGAGACATTTggggcggtgcggccgtagtcatttttcttttctaaatgcattggtgagca	cacccatccaagtactaaccagacctgaccttgcttagcttctgagatcaAGAACGTACCAATAATGTCggggcggtgcggccgtagtcatttttcttttctaaatgcattggtgagca	tccggttcactccgtcgtataccatcgatatccctctaagaaaaccaagcGACAAGATCAGACACATTTgatgtgagtcctattatctgtaggatgctgctagggtggccctagtttgc	actcttcttcataaaaagcgggaggtttagtgtaactgcgaacctcgcaggcgaattcgtatacgtagaccacgacccctgtttcgtcttatcctactaagcgtcgcaaggcttttaga	GACAAGATCAGACACATTT	GAGAACATCAGAGACATTT	AGAACGTACCAATAATGTC	TCCCTACACGACGCTCTTCCGATCTcacccatccaagtactaaccagacctgaccttgcttagcttctgagatcaGACAAGATCAGACACATTTggggcggtgcggccgtagtcatttttcttttctaaatgcattggtgagcaAGATCGGAAGAGCACACGTCTGAAC	TCCCTACACGACGCTCTTCCGATCTcacccatccaagtactaaccagacctgaccttgcttagcttctgagatcaGAGAACATCAGAGACATTTggggcggtgcggccgtagtcatttttcttttctaaatgcattggtgagcaAGATCGGAAGAGCACACGTCTGAAC	TCCCTACACGACGCTCTTCCGATCTcacccatccaagtactaaccagacctgaccttgcttagcttctgagatcaAGAACGTACCAATAATGTCggggcggtgcggccgtagtcatttttcttttctaaatgcattggtgagcaAGATCGGAAGAGCACACGTCTGAAC	TCCCTACACGACGCTCTTCCGATCTtccggttcactccgtcgtataccatcgatatccctctaagaaaaccaagcGACAAGATCAGACACATTTgatgtgagtcctattatctgtaggatgctgctagggtggccctagtttgcAGATCGGAAGAGCACACGTCTGAAC	TCCCTACACGACGCTCTTCCGATCTactcttcttcataaaaagcgggaggtttagtgtaactgcgaacctcgcaggcgaattcgtatacgtagaccacgacccctgtttcgtcttatcctactaagcgtcgcaaggcttttagaAGATCGGAAGAGCACACGTCTGAAC
chr15_100760147_100760161_CTAGGCTGGGCTTG	chr15	100760147	100760161	9	-	NO	tertiary.unique-p63RE	14	gggctgttctgtgacatcagcagtgcagagacggagattcttcgcagagggtcCTAGGCTGGGCTTGaagcatcagtaggtgtttaccttctgcccgtagctgtatgaactttctgaatg	gggctgttctgtgacatcagcagtgcagagacggagattcttcgcagagggtcGTACGCTGGGGTTCaagcatcagtaggtgtttaccttctgcccgtagctgtatgaactttctgaatg	gggctgttctgtgacatcagcagtgcagagacggagattcttcgcagagggtcGCGCGCATGTGTGTaagcatcagtaggtgtttaccttctgcccgtagctgtatgaactttctgaatg	ggccgccttgactaagacttgagatagcttcgttgatgtgggccaaggggcagCTAGGCTGGGCTTGcctctagtatccacttttacgtggtacggggagtcatcattaaagcttggtta	acatgtatgccgggcggaagtttgctgagatgacttcgttggcgagccacgcgacttacagagtcgaagctcggttaagtgttaacctggtgtcacgctttgtccttacggtttagagtg	CTAGGCTGGGCTTG	GTACGCTGGGGTTC	GCGCGCATGTGTGT	TCCCTACACGACGCTCTTCCGATCTgggctgttctgtgacatcagcagtgcagagacggagattcttcgcagagggtcCTAGGCTGGGCTTGaagcatcagtaggtgtttaccttctgcccgtagctgtatgaactttctgaatgAGATCGGAAGAGCACACGTCTGAAC	TCCCTACACGACGCTCTTCCGATCTgggctgttctgtgacatcagcagtgcagagacggagattcttcgcagagggtcGTACGCTGGGGTTCaagcatcagtaggtgtttaccttctgcccgtagctgtatgaactttctgaatgAGATCGGAAGAGCACACGTCTGAAC	TCCCTACACGACGCTCTTCCGATCTgggctgttctgtgacatcagcagtgcagagacggagattcttcgcagagggtcGCGCGCATGTGTGTaagcatcagtaggtgtttaccttctgcccgtagctgtatgaactttctgaatgAGATCGGAAGAGCACACGTCTGAAC	TCCCTACACGACGCTCTTCCGATCTggccgccttgactaagacttgagatagcttcgttgatgtgggccaaggggcagCTAGGCTGGGCTTGcctctagtatccacttttacgtggtacggggagtcatcattaaagcttggttaAGATCGGAAGAGCACACGTCTGAAC	TCCCTACACGACGCTCTTCCGATCTacatgtatgccgggcggaagtttgctgagatgacttcgttggcgagccacgcgacttacagagtcgaagctcggttaagtgttaacctggtgtcacgctttgtccttacggtttagagtgAGATCGGAAGAGCACACGTCTGAAC
chr16_1347609_1347628_GGACAAGCTCAAACAGGTA	chr16	1347609	1347628	9	+	NO	primary.p53+p63RE	19	ctgcggctgcacaaatgttccacccgcgagtgcatcgagcagttctacctGGACAAGCTCAAACAGGTAgggaggcgccagggacagggtgctgcctccgaggctcccagagcccagct	ctgcggctgcacaaatgttccacccgcgagtgcatcgagcagttctacctGGAGAACCTCAAAGAGCTAgggaggcgccagggacagggtgctgcctccgaggctcccagagcccagct	ctgcggctgcacaaatgttccacccgcgagtgcatcgagcagttctacctAGATGAAGCAGAACACTCGgggaggcgccagggacagggtgctgcctccgaggctcccagagcccagct	gacacatagtgtttctcatttcgcgctgaccgcccgaccgactgggcaacGGACAAGCTCAAACAGGTAagctcgtgacgcgggggcggatgaccggcactcaccgcggagctagccgc	ggcaacgttctgcgaaccccaaggctgacgagcacgttcacaggggagaccttcccccgagtagattaggtcggacagccaaacgcagcccgggcactgccgatgttcgactctggggc	GGACAAGCTCAAACAGGTA	GGAGAACCTCAAAGAGCTA	AGATGAAGCAGAACACTCG	TCCCTACACGACGCTCTTCCGATCTctgcggctgcacaaatgttccacccgcgagtgcatcgagcagttctacctGGACAAGCTCAAACAGGTAgggaggcgccagggacagggtgctgcctccgaggctcccagagcccagctAGATCGGAAGAGCACACGTCTGAAC	TCCCTACACGACGCTCTTCCGATCTctgcggctgcacaaatgttccacccgcgagtgcatcgagcagttctacctGGAGAACCTCAAAGAGCTAgggaggcgccagggacagggtgctgcctccgaggctcccagagcccagctAGATCGGAAGAGCACACGTCTGAAC	TCCCTACACGACGCTCTTCCGATCTctgcggctgcacaaatgttccacccgcgagtgcatcgagcagttctacctAGATGAAGCAGAACACTCGgggaggcgccagggacagggtgctgcctccgaggctcccagagcccagctAGATCGGAAGAGCACACGTCTGAAC	TCCCTACACGACGCTCTTCCGATCTgacacatagtgtttctcatttcgcgctgaccgcccgaccgactgggcaacGGACAAGCTCAAACAGGTAagctcgtgacgcgggggcggatgaccggcactcaccgcggagctagccgcAGATCGGAAGAGCACACGTCTGAAC	TCCCTACACGACGCTCTTCCGATCTggcaacgttctgcgaaccccaaggctgacgagcacgttcacaggggagaccttcccccgagtagattaggtcggacagccaaacgcagcccgggcactgccgatgttcgactctggggcAGATCGGAAGAGCACACGTCTGAAC
chr16_1491385_1491404_GCCTGCAGAGACATGCCCT	chr16	1491385	1491404	9	-	NO	primary.p53+p63RE	19	tttccgggatgatgggatgctgcctgccccatatcccatccatcagctctGCCTGCAGAGACATGCCCTgagttcagctgcttctctacacccccattccgccccaagctcatcctcac	tttccgggatgatgggatgctgcctgccccatatcccatccatcagctctGGCTCCAGAGAGATCCCCTgagttcagctgcttctctacacccccattccgccccaagctcatcctcac	tttccgggatgatgggatgctgcctgccccatatcccatccatcagctctTCGAGCAGCTGCATCCACGgagttcagctgcttctctacacccccattccgccccaagctcatcctcac	cgtcccgatcctctctcgattcatcccaattgtggaggcctgacatcgtgGCCTGCAGAGACATGCCCTcccgacctcactccatactaacggtgttcctctactgccccttcaccgac	tattttttaccctcaccccgaaccctcgggcattagcggtcccaggcttccgtcggagaattcacatcatcccctgatcccctccgctactatcatgcatgtccccgcgcgcgcaacgt	GCCTGCAGAGACATGCCCT	GGCTCCAGAGAGATCCCCT	TCGAGCAGCTGCATCCACG	TCCCTACACGACGCTCTTCCGATCTtttccgggatgatgggatgctgcctgccccatatcccatccatcagctctGCCTGCAGAGACATGCCCTgagttcagctgcttctctacacccccattccgccccaagctcatcctcacAGATCGGAAGAGCACACGTCTGAAC	TCCCTACACGACGCTCTTCCGATCTtttccgggatgatgggatgctgcctgccccatatcccatccatcagctctGGCTCCAGAGAGATCCCCTgagttcagctgcttctctacacccccattccgccccaagctcatcctcacAGATCGGAAGAGCACACGTCTGAAC	TCCCTACACGACGCTCTTCCGATCTtttccgggatgatgggatgctgcctgccccatatcccatccatcagctctTCGAGCAGCTGCATCCACGgagttcagctgcttctctacacccccattccgccccaagctcatcctcacAGATCGGAAGAGCACACGTCTGAAC	TCCCTACACGACGCTCTTCCGATCTcgtcccgatcctctctcgattcatcccaattgtggaggcctgacatcgtgGCCTGCAGAGACATGCCCTcccgacctcactccatactaacggtgttcctctactgccccttcaccgacAGATCGGAAGAGCACACGTCTGAAC	TCCCTACACGACGCTCTTCCGATCTtattttttaccctcaccccgaaccctcgggcattagcggtcccaggcttccgtcggagaattcacatcatcccctgatcccctccgctactatcatgcatgtccccgcgcgcgcaacgtAGATCGGAAGAGCACACGTCTGAAC
chr16_1784759_1784783_CTGGGCAAGTTGGCTCATGCCTGT	chr16	1784759	1784783	9	-	NO	primary.unique-p63RE	24	tttctttaaacggggaaaatatgcacataaaaattcaaaaggcctaggCTGGGCAAGTTGGCTCATGCCTGTaatcccagcactttgggaggccgaggcgggcagatcacttgaggtcag	tttctttaaacggggaaaatatgcacataaaaattcaaaaggcctaggCTGGGGAACTTGGCTGATCCCTGTaatcccagcactttgggaggccgaggcgggcagatcacttgaggtcag	tttctttaaacggggaaaatatgcacataaaaattcaaaaggcctaggCGCTCTACGCTCGGTTAGGGGATTaatcccagcactttgggaggccgaggcgggcagatcacttgaggtcag	tgtctcacagtgtcagataacaaattattaggcggaaaaaatcaaagtCTGGGCAAGTTGGCTCATGCCTGTatgtccaaagcggtaggtagccccggggccaacggtggtgcaatacgt	actaaaagcccttgaggtcagggtattacacttcggcaagcgaagaccagcctgacaaactagatgatataggtgggcgtgcaactttgggagtcctcagaatccagagtgttcaggttg	CTGGGCAAGTTGGCTCATGCCTGT	CTGGGGAACTTGGCTGATCCCTGT	CGCTCTACGCTCGGTTAGGGGATT	TCCCTACACGACGCTCTTCCGATCTtttctttaaacggggaaaatatgcacataaaaattcaaaaggcctaggCTGGGCAAGTTGGCTCATGCCTGTaatcccagcactttgggaggccgaggcgggcagatcacttgaggtcagAGATCGGAAGAGCACACGTCTGAAC	TCCCTACACGACGCTCTTCCGATCTtttctttaaacggggaaaatatgcacataaaaattcaaaaggcctaggCTGGGGAACTTGGCTGATCCCTGTaatcccagcactttgggaggccgaggcgggcagatcacttgaggtcagAGATCGGAAGAGCACACGTCTGAAC	TCCCTACACGACGCTCTTCCGATCTtttctttaaacggggaaaatatgcacataaaaattcaaaaggcctaggCGCTCTACGCTCGGTTAGGGGATTaatcccagcactttgggaggccgaggcgggcagatcacttgaggtcagAGATCGGAAGAGCACACGTCTGAAC	TCCCTACACGACGCTCTTCCGATCTtgtctcacagtgtcagataacaaattattaggcggaaaaaatcaaagtCTGGGCAAGTTGGCTCATGCCTGTatgtccaaagcggtaggtagccccggggccaacggtggtgcaatacgtAGATCGGAAGAGCACACGTCTGAAC	TCCCTACACGACGCTCTTCCGATCTactaaaagcccttgaggtcagggtattacacttcggcaagcgaagaccagcctgacaaactagatgatataggtgggcgtgcaactttgggagtcctcagaatccagagtgttcaggttgAGATCGGAAGAGCACACGTCTGAAC
chr16_2008347_2008361_GGCAGGCCCTGGCA	chr16	2008347	2008361	9	-	NO	secondary.p53+p63RE	14	gggaaacctagctgttggagagtgaggtcatgctatgcaggactggctggcaaGGCAGGCCCTGGCAaagccaggaagcgccctgaggaagccacgggccaaggtcctctgtgactgttc	gggaaacctagctgttggagagtgaggtcatgctatgcaggactggctggcaaGGGAGCCCCTCGGAaagccaggaagcgccctgaggaagccacgggccaaggtcctctgtgactgttc	gggaaacctagctgttggagagtgaggtcatgctatgcaggactggctggcaaGGCACGGAGGCCTCaagccaggaagcgccctgaggaagccacgggccaaggtcctctgtgactgttc	gggcgtgtgccgcgacgtggtgtgagcaaagaaccggtgatgattgtcaaataGGCAGGCCCTGGCAcagcctgcccagggggcgatatcgcaacagctattcgggacagatgcgacgtc	gtggacgatgagtgtgggctggccaagtttctagcaatgcggctgatatactaaaacgacggagcgcgggcagcggacgaccccccggcatgggcagacatactcgggtgtagggcctca	GGCAGGCCCTGGCA	GGGAGCCCCTCGGA	GGCACGGAGGCCTC	TCCCTACACGACGCTCTTCCGATCTgggaaacctagctgttggagagtgaggtcatgctatgcaggactggctggcaaGGCAGGCCCTGGCAaagccaggaagcgccctgaggaagccacgggccaaggtcctctgtgactgttcAGATCGGAAGAGCACACGTCTGAAC	TCCCTACACGACGCTCTTCCGATCTgggaaacctagctgttggagagtgaggtcatgctatgcaggactggctggcaaGGGAGCCCCTCGGAaagccaggaagcgccctgaggaagccacgggccaaggtcctctgtgactgttcAGATCGGAAGAGCACACGTCTGAAC	TCCCTACACGACGCTCTTCCGATCTgggaaacctagctgttggagagtgaggtcatgctatgcaggactggctggcaaGGCACGGAGGCCTCaagccaggaagcgccctgaggaagccacgggccaaggtcctctgtgactgttcAGATCGGAAGAGCACACGTCTGAAC	TCCCTACACGACGCTCTTCCGATCTgggcgtgtgccgcgacgtggtgtgagcaaagaaccggtgatgattgtcaaataGGCAGGCCCTGGCAcagcctgcccagggggcgatatcgcaacagctattcgggacagatgcgacgtcAGATCGGAAGAGCACACGTCTGAAC	TCCCTACACGACGCTCTTCCGATCTgtggacgatgagtgtgggctggccaagtttctagcaatgcggctgatatactaaaacgacggagcgcgggcagcggacgaccccccggcatgggcagacatactcgggtgtagggcctcaAGATCGGAAGAGCACACGTCTGAAC
chr16_2924984_2924998_CTTGTCAGGCCAAG	chr16	2924984	2924998	9	-	NO	tertiary.unique-p63RE	14	ctcctgtcacttcctgtgactcgggtacagctccatgggaatgtggggctttcCTTGTCAGGCCAAGcttgacgcagtccccaccttcactctgacggcctgggacaggcccctgcccgc	ctcctgtcacttcctgtgactcgggtacagctccatgggaatgtggggctttcGTTCTCAGGCGAACcttgacgcagtccccaccttcactctgacggcctgggacaggcccctgcccgc	ctcctgtcacttcctgtgactcgggtacagctccatgggaatgtggggctttcCGGGACAGTTATCCcttgacgcagtccccaccttcactctgacggcctgggacaggcccctgcccgc	cagcgactggagaccatttgtggtcctccgcggtgcttggtctccagtttatcCTTGTCAGGCCAAGtccgaaacccccacctcgcctccgcgcaaccggtgtcgtggcctaccgctggt	cctccctgtccctaaccgcagtcacctgattcggcctccgcccacgtcgggttagagcgtgcgtctgcttacgaccatccgtggaggcctatttgggcctgatagaccgctacgtgctgc	CTTGTCAGGCCAAG	GTTCTCAGGCGAAC	CGGGACAGTTATCC	TCCCTACACGACGCTCTTCCGATCTctcctgtcacttcctgtgactcgggtacagctccatgggaatgtggggctttcCTTGTCAGGCCAAGcttgacgcagtccccaccttcactctgacggcctgggacaggcccctgcccgcAGATCGGAAGAGCACACGTCTGAAC	TCCCTACACGACGCTCTTCCGATCTctcctgtcacttcctgtgactcgggtacagctccatgggaatgtggggctttcGTTCTCAGGCGAACcttgacgcagtccccaccttcactctgacggcctgggacaggcccctgcccgcAGATCGGAAGAGCACACGTCTGAAC	TCCCTACACGACGCTCTTCCGATCTctcctgtcacttcctgtgactcgggtacagctccatgggaatgtggggctttcCGGGACAGTTATCCcttgacgcagtccccaccttcactctgacggcctgggacaggcccctgcccgcAGATCGGAAGAGCACACGTCTGAAC	TCCCTACACGACGCTCTTCCGATCTcagcgactggagaccatttgtggtcctccgcggtgcttggtctccagtttatcCTTGTCAGGCCAAGtccgaaacccccacctcgcctccgcgcaaccggtgtcgtggcctaccgctggtAGATCGGAAGAGCACACGTCTGAAC	TCCCTACACGACGCTCTTCCGATCTcctccctgtccctaaccgcagtcacctgattcggcctccgcccacgtcgggttagagcgtgcgtctgcttacgaccatccgtggaggcctatttgggcctgatagaccgctacgtgctgcAGATCGGAAGAGCACACGTCTGAAC
chr16_4665220_4665234_GAAGCCTGAGCAGG	chr16	4665220	4665234	9	-	NO	tertiary.unique-p63RE	14	catcactttcccggggacctgggagctgggcagggggtggccttttgagacgaGAAGCCTGAGCAGGggctggggcttggtggggtggctgagtgtcaagggccccggggcaggttgggg	catcactttcccggggacctgggagctgggcagggggtggccttttgagacgaCAACCCTGAGGAGCggctggggcttggtggggtggctgagtgtcaagggccccggggcaggttgggg	catcactttcccggggacctgggagctgggcagggggtggccttttgagacgaCGAGAGATCAGCGGggctggggcttggtggggtggctgagtgtcaagggccccggggcaggttgggg	tgggccgcctatagtggcaggtgctgcgggtttcggttaaggaaccggcgccaGAAGCCTGAGCAGGtctggcgcctgggcggtagaggggttgttcagggcgacgtgggcggggtgggg	ggcgctggcagctggcaaggagggtctgcgagaggggccgtccgggttatgcgcagctacaggtgagtcccttctaggggcaggagctgtgctgcttcgtggggggggtgggatggggca	GAAGCCTGAGCAGG	CAACCCTGAGGAGC	CGAGAGATCAGCGG	TCCCTACACGACGCTCTTCCGATCTcatcactttcccggggacctgggagctgggcagggggtggccttttgagacgaGAAGCCTGAGCAGGggctggggcttggtggggtggctgagtgtcaagggccccggggcaggttggggAGATCGGAAGAGCACACGTCTGAAC	TCCCTACACGACGCTCTTCCGATCTcatcactttcccggggacctgggagctgggcagggggtggccttttgagacgaCAACCCTGAGGAGCggctggggcttggtggggtggctgagtgtcaagggccccggggcaggttggggAGATCGGAAGAGCACACGTCTGAAC	TCCCTACACGACGCTCTTCCGATCTcatcactttcccggggacctgggagctgggcagggggtggccttttgagacgaCGAGAGATCAGCGGggctggggcttggtggggtggctgagtgtcaagggccccggggcaggttggggAGATCGGAAGAGCACACGTCTGAAC	TCCCTACACGACGCTCTTCCGATCTtgggccgcctatagtggcaggtgctgcgggtttcggttaaggaaccggcgccaGAAGCCTGAGCAGGtctggcgcctgggcggtagaggggttgttcagggcgacgtgggcggggtggggAGATCGGAAGAGCACACGTCTGAAC	TCCCTACACGACGCTCTTCCGATCTggcgctggcagctggcaaggagggtctgcgagaggggccgtccgggttatgcgcagctacaggtgagtcccttctaggggcaggagctgtgctgcttcgtggggggggtgggatggggcaAGATCGGAAGAGCACACGTCTGAAC
chr16_5842146_5842165_TCAAGTTTAGACTTGTTAG	chr16	5842146	5842165	9	-	NO	primary.p53+p63RE	19	gttcctggagagaggcctggaagagtgagaaggaaatggaaccgctgaaaTCAAGTTTAGACTTGTTAGagggaacagtgtttaaaaggcgcctcaaacatgttaactgcagctgttct	gttcctggagagaggcctggaagagtgagaaggaaatggaaccgctgaaaTGAACTTTAGAGTTCTTAGagggaacagtgtttaaaaggcgcctcaaacatgttaactgcagctgttct	gttcctggagagaggcctggaagagtgagaaggaaatggaaccgctgaaaGCAGCAATTTTGTTAGTATagggaacagtgtttaaaaggcgcctcaaacatgttaactgcagctgttct	gaatgtacagcgacgcgaaactaacagtgtggaggtggataggaacgaggTCAAGTTTAGACTTGTTAGtcgcggcgatttcgggcaaataactatacgaagtcggcgatattaatcat	ttgcaacgaaaggttataatttctctgccagagtaataggcaggatcgaggaaatagaatcaggcgttcagcttcttattgaacgtgcttaaacggagggcgtaggaggagggaactac	TCAAGTTTAGACTTGTTAG	TGAACTTTAGAGTTCTTAG	GCAGCAATTTTGTTAGTAT	TCCCTACACGACGCTCTTCCGATCTgttcctggagagaggcctggaagagtgagaaggaaatggaaccgctgaaaTCAAGTTTAGACTTGTTAGagggaacagtgtttaaaaggcgcctcaaacatgttaactgcagctgttctAGATCGGAAGAGCACACGTCTGAAC	TCCCTACACGACGCTCTTCCGATCTgttcctggagagaggcctggaagagtgagaaggaaatggaaccgctgaaaTGAACTTTAGAGTTCTTAGagggaacagtgtttaaaaggcgcctcaaacatgttaactgcagctgttctAGATCGGAAGAGCACACGTCTGAAC	TCCCTACACGACGCTCTTCCGATCTgttcctggagagaggcctggaagagtgagaaggaaatggaaccgctgaaaGCAGCAATTTTGTTAGTATagggaacagtgtttaaaaggcgcctcaaacatgttaactgcagctgttctAGATCGGAAGAGCACACGTCTGAAC	TCCCTACACGACGCTCTTCCGATCTgaatgtacagcgacgcgaaactaacagtgtggaggtggataggaacgaggTCAAGTTTAGACTTGTTAGtcgcggcgatttcgggcaaataactatacgaagtcggcgatattaatcatAGATCGGAAGAGCACACGTCTGAAC	TCCCTACACGACGCTCTTCCGATCTttgcaacgaaaggttataatttctctgccagagtaataggcaggatcgaggaaatagaatcaggcgttcagcttcttattgaacgtgcttaaacggagggcgtaggaggagggaactacAGATCGGAAGAGCACACGTCTGAAC
chr16_8864249_8864268_ATGCATGCGTGAACTTGTT	chr16	8864249	8864268	9	+	NO	primary.p53+p63RE	19	acatatgtgcccacacatggctgtctctgcatctgagcgcatacacgtgtATGCATGCGTGAACTTGTTgccgtctgtatgcacacgtccatggagcggggagcctcacctcaccgcac	acatatgtgcccacacatggctgtctctgcatctgagcgcatacacgtgtATGGATCCGTGAAGTTCTTgccgtctgtatgcacacgtccatggagcggggagcctcacctcaccgcac	acatatgtgcccacacatggctgtctctgcatctgagcgcatacacgtgtTAGTTATATTGCATCCGGGgccgtctgtatgcacacgtccatggagcggggagcctcacctcaccgcac	tgtggagtacgcgtccgttgactcaacccacgctacactcgatgtaattcATGCATGCGTGAACTTGTTgagcgcttcggacgtccatcaggcaacggctatcgggccgtcccacactc	gccccaaggagcaccgctggagtactcagcccttcctgatcgtttatggaaagacaggctcatggcgagtcatatctacgcggcccccatactttttaggtcattgtgcacgtcccgcg	ATGCATGCGTGAACTTGTT	ATGGATCCGTGAAGTTCTT	TAGTTATATTGCATCCGGG	TCCCTACACGACGCTCTTCCGATCTacatatgtgcccacacatggctgtctctgcatctgagcgcatacacgtgtATGCATGCGTGAACTTGTTgccgtctgtatgcacacgtccatggagcggggagcctcacctcaccgcacAGATCGGAAGAGCACACGTCTGAAC	TCCCTACACGACGCTCTTCCGATCTacatatgtgcccacacatggctgtctctgcatctgagcgcatacacgtgtATGGATCCGTGAAGTTCTTgccgtctgtatgcacacgtccatggagcggggagcctcacctcaccgcacAGATCGGAAGAGCACACGTCTGAAC	TCCCTACACGACGCTCTTCCGATCTacatatgtgcccacacatggctgtctctgcatctgagcgcatacacgtgtTAGTTATATTGCATCCGGGgccgtctgtatgcacacgtccatggagcggggagcctcacctcaccgcacAGATCGGAAGAGCACACGTCTGAAC	TCCCTACACGACGCTCTTCCGATCTtgtggagtacgcgtccgttgactcaacccacgctacactcgatgtaattcATGCATGCGTGAACTTGTTgagcgcttcggacgtccatcaggcaacggctatcgggccgtcccacactcAGATCGGAAGAGCACACGTCTGAAC	TCCCTACACGACGCTCTTCCGATCTgccccaaggagcaccgctggagtactcagcccttcctgatcgtttatggaaagacaggctcatggcgagtcatatctacgcggcccccatactttttaggtcattgtgcacgtcccgcgAGATCGGAAGAGCACACGTCTGAAC
chr16_11009235_11009259_CATTCATGTTGTAGCATGTGCTGG	chr16	11009235	11009259	9	+	NO	primary.unique-p63RE	24	tgtcttttgtgcctggcttgcatcacttagcataaagtcttcaaggttCATTCATGTTGTAGCATGTGCTGGggatttccttctctttcttttttttaggctgaataataattccgttat	tgtcttttgtgcctggcttgcatcacttagcataaagtcttcaaggttCATTGATCTTGTAGGATCTGCTGGggatttccttctctttcttttttttaggctgaataataattccgttat	tgtcttttgtgcctggcttgcatcacttagcataaagtcttcaaggttTAAGATTGATTGCGCTGGTGCTTCggatttccttctctttcttttttttaggctgaataataattccgttat	gagaattatattccgattgttcgcttatggccttcagctagtcgtcttCATTCATGTTGTAGCATGTGCTGGtctctatatttttcgttcacttttttattattgggtatccgcaagtat	gaattctcctgtggattgtgtctttgacggttcattttaacaccttgtgcgcagttttatattcgcgttctcgcttctttagtcctttttgtattaaaaagtgttgttctgaattaaccg	CATTCATGTTGTAGCATGTGCTGG	CATTGATCTTGTAGGATCTGCTGG	TAAGATTGATTGCGCTGGTGCTTC	TCCCTACACGACGCTCTTCCGATCTtgtcttttgtgcctggcttgcatcacttagcataaagtcttcaaggttCATTCATGTTGTAGCATGTGCTGGggatttccttctctttcttttttttaggctgaataataattccgttatAGATCGGAAGAGCACACGTCTGAAC	TCCCTACACGACGCTCTTCCGATCTtgtcttttgtgcctggcttgcatcacttagcataaagtcttcaaggttCATTGATCTTGTAGGATCTGCTGGggatttccttctctttcttttttttaggctgaataataattccgttatAGATCGGAAGAGCACACGTCTGAAC	TCCCTACACGACGCTCTTCCGATCTtgtcttttgtgcctggcttgcatcacttagcataaagtcttcaaggttTAAGATTGATTGCGCTGGTGCTTCggatttccttctctttcttttttttaggctgaataataattccgttatAGATCGGAAGAGCACACGTCTGAAC	TCCCTACACGACGCTCTTCCGATCTgagaattatattccgattgttcgcttatggccttcagctagtcgtcttCATTCATGTTGTAGCATGTGCTGGtctctatatttttcgttcacttttttattattgggtatccgcaagtatAGATCGGAAGAGCACACGTCTGAAC	TCCCTACACGACGCTCTTCCGATCTgaattctcctgtggattgtgtctttgacggttcattttaacaccttgtgcgcagttttatattcgcgttctcgcttctttagtcctttttgtattaaaaagtgttgttctgaattaaccgAGATCGGAAGAGCACACGTCTGAAC
chr16_11390522_11390536_GCCCAGACACGCCA	chr16	11390522	11390536	9	+	NO	secondary.p53+p63RE	14	caggcagccaccacccaccatgagacctcagggcaggtcagagaaccagccctGCCCAGACACGCCAggcctcgaggagatagggcctgttcctgggattaagatgtggggagctggggg	caggcagccaccacccaccatgagacctcagggcaggtcagagaaccagccctCCGCAGAGACCCCAggcctcgaggagatagggcctgttcctgggattaagatgtggggagctggggg	caggcagccaccacccaccatgagacctcagggcaggtcagagaaccagccctCACCAGGAACGCCCggcctcgaggagatagggcctgttcctgggattaagatgtggggagctggggg	ggcgccacgcaggatacagaatgacccatggaccccccacgcgtacaacaccgGCCCAGACACGCCAcgttattcaaggcggacgggcgttgggggtggaggatgtacgcttcgagggga	gaacagcgaaaacaaacggcgtctacgggggtgggcgcccgaccaggaacacgctctaccacgtcgccgagaagtcgtatcctacagctgttgtccgggtggccggaggcgaagcgccga	GCCCAGACACGCCA	CCGCAGAGACCCCA	CACCAGGAACGCCC	TCCCTACACGACGCTCTTCCGATCTcaggcagccaccacccaccatgagacctcagggcaggtcagagaaccagccctGCCCAGACACGCCAggcctcgaggagatagggcctgttcctgggattaagatgtggggagctgggggAGATCGGAAGAGCACACGTCTGAAC	TCCCTACACGACGCTCTTCCGATCTcaggcagccaccacccaccatgagacctcagggcaggtcagagaaccagccctCCGCAGAGACCCCAggcctcgaggagatagggcctgttcctgggattaagatgtggggagctgggggAGATCGGAAGAGCACACGTCTGAAC	TCCCTACACGACGCTCTTCCGATCTcaggcagccaccacccaccatgagacctcagggcaggtcagagaaccagccctCACCAGGAACGCCCggcctcgaggagatagggcctgttcctgggattaagatgtggggagctgggggAGATCGGAAGAGCACACGTCTGAAC	TCCCTACACGACGCTCTTCCGATCTggcgccacgcaggatacagaatgacccatggaccccccacgcgtacaacaccgGCCCAGACACGCCAcgttattcaaggcggacgggcgttgggggtggaggatgtacgcttcgaggggaAGATCGGAAGAGCACACGTCTGAAC	TCCCTACACGACGCTCTTCCGATCTgaacagcgaaaacaaacggcgtctacgggggtgggcgcccgaccaggaacacgctctaccacgtcgccgagaagtcgtatcctacagctgttgtccgggtggccggaggcgaagcgccgaAGATCGGAAGAGCACACGTCTGAAC
chr16_11483731_11483750_AGGCATGATGGCACATGCC	chr16	11483731	11483750	9	+	NO	primary.p53+p63RE	19	ataatgagaccctgtctgtacaacttttaaaaaaaaaaaaaaaactagatAGGCATGATGGCACATGCCtatagtcccagctactccggaagctgaggtggaaggattgtttgagcctg	ataatgagaccctgtctgtacaacttttaaaaaaaaaaaaaaaactagatAGGGATCATGGCAGATCCCtatagtcccagctactccggaagctgaggtggaaggattgtttgagcctg	ataatgagaccctgtctgtacaacttttaaaaaaaaaaaaaaaactagatGTGAACTCGGCCGGCAAATtatagtcccagctactccggaagctgaggtggaaggattgtttgagcctg	ttaacataatttaaaaaactaaagcaaaagcagtaaggtctatctaaacaAGGCATGATGGCACATGCCattcggccatcatgcgtagtagtcgcggtcatgagatagtagcgggctat	tcaggccatcgcaattgtcgcacacatagattgatctacgagtcattaataacggagaatgatttcgaatcgggctaccatcgaatggaaagaattatacgaaaatggcatagatgagc	AGGCATGATGGCACATGCC	AGGGATCATGGCAGATCCC	GTGAACTCGGCCGGCAAAT	TCCCTACACGACGCTCTTCCGATCTataatgagaccctgtctgtacaacttttaaaaaaaaaaaaaaaactagatAGGCATGATGGCACATGCCtatagtcccagctactccggaagctgaggtggaaggattgtttgagcctgAGATCGGAAGAGCACACGTCTGAAC	TCCCTACACGACGCTCTTCCGATCTataatgagaccctgtctgtacaacttttaaaaaaaaaaaaaaaactagatAGGGATCATGGCAGATCCCtatagtcccagctactccggaagctgaggtggaaggattgtttgagcctgAGATCGGAAGAGCACACGTCTGAAC	TCCCTACACGACGCTCTTCCGATCTataatgagaccctgtctgtacaacttttaaaaaaaaaaaaaaaactagatGTGAACTCGGCCGGCAAATtatagtcccagctactccggaagctgaggtggaaggattgtttgagcctgAGATCGGAAGAGCACACGTCTGAAC	TCCCTACACGACGCTCTTCCGATCTttaacataatttaaaaaactaaagcaaaagcagtaaggtctatctaaacaAGGCATGATGGCACATGCCattcggccatcatgcgtagtagtcgcggtcatgagatagtagcgggctatAGATCGGAAGAGCACACGTCTGAAC	TCCCTACACGACGCTCTTCCGATCTtcaggccatcgcaattgtcgcacacatagattgatctacgagtcattaataacggagaatgatttcgaatcgggctaccatcgaatggaaagaattatacgaaaatggcatagatgagcAGATCGGAAGAGCACACGTCTGAAC
chr16_11552592_11552611_AAGCTTGTCCCTACATGCA	chr16	11552592	11552611	9	+	NO	primary.p53+p63RE	19	aaaaggaatccctgaggatattgccctgtacacagctggaagcagctgtgAAGCTTGTCCCTACATGCAgggcgtggtttcagcagataagcaagaagaaaagacggaagaccaatttc	aaaaggaatccctgaggatattgccctgtacacagctggaagcagctgtgAAGGTTCTCCCTAGATCCAgggcgtggtttcagcagataagcaagaagaaaagacggaagaccaatttc	aaaaggaatccctgaggatattgccctgtacacagctggaagcagctgtgATACGCAATATTTGCCGCCgggcgtggtttcagcagataagcaagaagaaaagacggaagaccaatttc	gggtgagacatgtgataagtagcaaacttaaggtccctagtacccgcacgAAGCTTGTCCCTACATGCAagggactcggcaaaagaggcaagtggaatgtagccaattctataaaacgg	atccgaccgggctttgaagataagagcatagatggactatccagggatagtctacataatcgtaaccgtcctactgggtaggaacgtgcccgggacaaaatagcggaacatagagacat	AAGCTTGTCCCTACATGCA	AAGGTTCTCCCTAGATCCA	ATACGCAATATTTGCCGCC	TCCCTACACGACGCTCTTCCGATCTaaaaggaatccctgaggatattgccctgtacacagctggaagcagctgtgAAGCTTGTCCCTACATGCAgggcgtggtttcagcagataagcaagaagaaaagacggaagaccaatttcAGATCGGAAGAGCACACGTCTGAAC	TCCCTACACGACGCTCTTCCGATCTaaaaggaatccctgaggatattgccctgtacacagctggaagcagctgtgAAGGTTCTCCCTAGATCCAgggcgtggtttcagcagataagcaagaagaaaagacggaagaccaatttcAGATCGGAAGAGCACACGTCTGAAC	TCCCTACACGACGCTCTTCCGATCTaaaaggaatccctgaggatattgccctgtacacagctggaagcagctgtgATACGCAATATTTGCCGCCgggcgtggtttcagcagataagcaagaagaaaagacggaagaccaatttcAGATCGGAAGAGCACACGTCTGAAC	TCCCTACACGACGCTCTTCCGATCTgggtgagacatgtgataagtagcaaacttaaggtccctagtacccgcacgAAGCTTGTCCCTACATGCAagggactcggcaaaagaggcaagtggaatgtagccaattctataaaacggAGATCGGAAGAGCACACGTCTGAAC	TCCCTACACGACGCTCTTCCGATCTatccgaccgggctttgaagataagagcatagatggactatccagggatagtctacataatcgtaaccgtcctactgggtaggaacgtgcccgggacaaaatagcggaacatagagacatAGATCGGAAGAGCACACGTCTGAAC
chr16_11880280_11880299_ATACATGTATGAACATGTT	chr16	11880280	11880299	9	+	YES	primary.p53+p63RE	19	catcctttatggacaccagggttgcttccaccttctggctactgtgaataATACATGTATGAACATGTTtatacagatatctgagactcttttgggtatatactcagaaagagtattgc	catcctttatggacaccagggttgcttccaccttctggctactgtgaataATAGATCTATGAAGATCTTtatacagatatctgagactcttttgggtatatactcagaaagagtattgc	catcctttatggacaccagggttgcttccaccttctggctactgtgaataTTTACATGAAGAATGCTATtatacagatatctgagactcttttgggtatatactcagaaagagtattgc	caaggggatgcccatttttctcgtagtctcccttgacccaactaggtattATACATGTATGAACATGTTgttagcggaacctacattaacaatactagtgttatgctgttgtttagaaa	ttcctgatttacgccccttctaagataagacctggcaagaattcggtgaattttgatcggcgtgttcttttattgatgcaaatataaacactgaacattcttatggatctggcagacat	ATACATGTATGAACATGTT	ATAGATCTATGAAGATCTT	TTTACATGAAGAATGCTAT	TCCCTACACGACGCTCTTCCGATCTcatcctttatggacaccagggttgcttccaccttctggctactgtgaataATACATGTATGAACATGTTtatacagatatctgagactcttttgggtatatactcagaaagagtattgcAGATCGGAAGAGCACACGTCTGAAC	TCCCTACACGACGCTCTTCCGATCTcatcctttatggacaccagggttgcttccaccttctggctactgtgaataATAGATCTATGAAGATCTTtatacagatatctgagactcttttgggtatatactcagaaagagtattgcAGATCGGAAGAGCACACGTCTGAAC	TCCCTACACGACGCTCTTCCGATCTcatcctttatggacaccagggttgcttccaccttctggctactgtgaataTTTACATGAAGAATGCTATtatacagatatctgagactcttttgggtatatactcagaaagagtattgcAGATCGGAAGAGCACACGTCTGAAC	TCCCTACACGACGCTCTTCCGATCTcaaggggatgcccatttttctcgtagtctcccttgacccaactaggtattATACATGTATGAACATGTTgttagcggaacctacattaacaatactagtgttatgctgttgtttagaaaAGATCGGAAGAGCACACGTCTGAAC	TCCCTACACGACGCTCTTCCGATCTttcctgatttacgccccttctaagataagacctggcaagaattcggtgaattttgatcggcgtgttcttttattgatgcaaatataaacactgaacattcttatggatctggcagacatAGATCGGAAGAGCACACGTCTGAAC
chr16_17229941_17229965_AAGGCCATGTGAAGACATGCAGGA	chr16	17229941	17229965	9	-	NO	primary.unique-p63RE	24	tcatactgggttagaatgggctagaaatccaatgactcatcttctcctAAGGCCATGTGAAGACATGCAGGAaggtcacgtgctgatagaggcagggactgcactggtgcatctacaagc	tcatactgggttagaatgggctagaaatccaatgactcatcttctcctAAGGCGATCTGAAGAGATCCAGGAaggtcacgtgctgatagaggcagggactgcactggtgcatctacaagc	tcatactgggttagaatgggctagaaatccaatgactcatcttctcctACCAGCGGACGATGGGAAGAATATaggtcacgtgctgatagaggcagggactgcactggtgcatctacaagc	attacttatgacgagattacgtcttctattgggataacgtccccagcaAAGGCCATGTGAAGACATGCAGGAgatgcgctgcaaatgcaggtcataaagttccacgcgcgggggatagtc	tggcagtactgcagtagtggagataccgtgagaacagaaattaagttcgttagagcagcagaattgatggaatcttcgcacgcgacccgtgcgatttcgcgtccccactaggcgataaat	AAGGCCATGTGAAGACATGCAGGA	AAGGCGATCTGAAGAGATCCAGGA	ACCAGCGGACGATGGGAAGAATAT	TCCCTACACGACGCTCTTCCGATCTtcatactgggttagaatgggctagaaatccaatgactcatcttctcctAAGGCCATGTGAAGACATGCAGGAaggtcacgtgctgatagaggcagggactgcactggtgcatctacaagcAGATCGGAAGAGCACACGTCTGAAC	TCCCTACACGACGCTCTTCCGATCTtcatactgggttagaatgggctagaaatccaatgactcatcttctcctAAGGCGATCTGAAGAGATCCAGGAaggtcacgtgctgatagaggcagggactgcactggtgcatctacaagcAGATCGGAAGAGCACACGTCTGAAC	TCCCTACACGACGCTCTTCCGATCTtcatactgggttagaatgggctagaaatccaatgactcatcttctcctACCAGCGGACGATGGGAAGAATATaggtcacgtgctgatagaggcagggactgcactggtgcatctacaagcAGATCGGAAGAGCACACGTCTGAAC	TCCCTACACGACGCTCTTCCGATCTattacttatgacgagattacgtcttctattgggataacgtccccagcaAAGGCCATGTGAAGACATGCAGGAgatgcgctgcaaatgcaggtcataaagttccacgcgcgggggatagtcAGATCGGAAGAGCACACGTCTGAAC	TCCCTACACGACGCTCTTCCGATCTtggcagtactgcagtagtggagataccgtgagaacagaaattaagttcgttagagcagcagaattgatggaatcttcgcacgcgacccgtgcgatttcgcgtccccactaggcgataaatAGATCGGAAGAGCACACGTCTGAAC
chr16_19499692_19499716_TCTAGCAGGTTTAGACATGAATTT	chr16	19499692	19499716	9	-	NO	primary.unique-p63RE	24	gaccaaatagtggtgagcaagatggtgaacaattcatggtgctgcctgTCTAGCAGGTTTAGACATGAATTTaattcttaagcaataattaattacagttgtagtagatgctctgaagaa	gaccaaatagtggtgagcaagatggtgaacaattcatggtgctgcctgTCTAGGAGCTTTAGAGATCAATTTaattcttaagcaataattaattacagttgtagtagatgctctgaagaa	gaccaaatagtggtgagcaagatggtgaacaattcatggtgctgcctgAAAAGTTGTTGTAATGGTTACTCCaattcttaagcaataattaattacagttgtagtagatgctctgaagaa	aaagggtgaaaaccctgagtggcgtgtcttagctactgcaaaaggtgtTCTAGCAGGTTTAGACATGAATTTatattaatacttgtttaaaagaatatagactcggaagttgcacattag	tgagtctaagcgtaggcgatttcggttgaaaacaaataaagaattcggtcccagattctagtgttatctcagaaatggttagaagaactacaaatggtttgtttattaagggaactgcta	TCTAGCAGGTTTAGACATGAATTT	TCTAGGAGCTTTAGAGATCAATTT	AAAAGTTGTTGTAATGGTTACTCC	TCCCTACACGACGCTCTTCCGATCTgaccaaatagtggtgagcaagatggtgaacaattcatggtgctgcctgTCTAGCAGGTTTAGACATGAATTTaattcttaagcaataattaattacagttgtagtagatgctctgaagaaAGATCGGAAGAGCACACGTCTGAAC	TCCCTACACGACGCTCTTCCGATCTgaccaaatagtggtgagcaagatggtgaacaattcatggtgctgcctgTCTAGGAGCTTTAGAGATCAATTTaattcttaagcaataattaattacagttgtagtagatgctctgaagaaAGATCGGAAGAGCACACGTCTGAAC	TCCCTACACGACGCTCTTCCGATCTgaccaaatagtggtgagcaagatggtgaacaattcatggtgctgcctgAAAAGTTGTTGTAATGGTTACTCCaattcttaagcaataattaattacagttgtagtagatgctctgaagaaAGATCGGAAGAGCACACGTCTGAAC	TCCCTACACGACGCTCTTCCGATCTaaagggtgaaaaccctgagtggcgtgtcttagctactgcaaaaggtgtTCTAGCAGGTTTAGACATGAATTTatattaatacttgtttaaaagaatatagactcggaagttgcacattagAGATCGGAAGAGCACACGTCTGAAC	TCCCTACACGACGCTCTTCCGATCTtgagtctaagcgtaggcgatttcggttgaaaacaaataaagaattcggtcccagattctagtgttatctcagaaatggttagaagaactacaaatggtttgtttattaagggaactgctaAGATCGGAAGAGCACACGTCTGAAC
chr16_19673214_19673233_AGACATGTAGACACTTGCT	chr16	19673214	19673233	9	+	NO	primary.p53+p63RE	19	ctctgtccctgggattacagattgatgtctggagggcagatccagccggtAGACATGTAGACACTTGCTggctatgtcctgatggagaacatttggaatgagtttcctacatttaaaaa	ctctgtccctgggattacagattgatgtctggagggcagatccagccggtAGAGATCTAGACAGTTCCTggctatgtcctgatggagaacatttggaatgagtttcctacatttaaaaa	ctctgtccctgggattacagattgatgtctggagggcagatccagccggtTGGTACACTCAATTCGAGAggctatgtcctgatggagaacatttggaatgagtttcctacatttaaaaa	agtgtctccagatgatggtcgactgtacgcgcggccttacggatacgtgtAGACATGTAGACACTTGCTtagcttaatgtttctagtaattcgttcaggttaagacgtgaccagaaaga	ctagacggaagccgagcggaatacggactggaaagtagacttgcaagttgcacacgtattatgtgtggtgggttctatggacccacacaaatgctgccattttattgcttaatttcttg	AGACATGTAGACACTTGCT	AGAGATCTAGACAGTTCCT	TGGTACACTCAATTCGAGA	TCCCTACACGACGCTCTTCCGATCTctctgtccctgggattacagattgatgtctggagggcagatccagccggtAGACATGTAGACACTTGCTggctatgtcctgatggagaacatttggaatgagtttcctacatttaaaaaAGATCGGAAGAGCACACGTCTGAAC	TCCCTACACGACGCTCTTCCGATCTctctgtccctgggattacagattgatgtctggagggcagatccagccggtAGAGATCTAGACAGTTCCTggctatgtcctgatggagaacatttggaatgagtttcctacatttaaaaaAGATCGGAAGAGCACACGTCTGAAC	TCCCTACACGACGCTCTTCCGATCTctctgtccctgggattacagattgatgtctggagggcagatccagccggtTGGTACACTCAATTCGAGAggctatgtcctgatggagaacatttggaatgagtttcctacatttaaaaaAGATCGGAAGAGCACACGTCTGAAC	TCCCTACACGACGCTCTTCCGATCTagtgtctccagatgatggtcgactgtacgcgcggccttacggatacgtgtAGACATGTAGACACTTGCTtagcttaatgtttctagtaattcgttcaggttaagacgtgaccagaaagaAGATCGGAAGAGCACACGTCTGAAC	TCCCTACACGACGCTCTTCCGATCTctagacggaagccgagcggaatacggactggaaagtagacttgcaagttgcacacgtattatgtgtggtgggttctatggacccacacaaatgctgccattttattgcttaatttcttgAGATCGGAAGAGCACACGTCTGAAC
chr16_22199218_22199242_AATGCAAGTCAATACCTGTCCTGC	chr16	22199218	22199242	9	+	NO	primary.unique-p63RE	24	tccatctgccaacagcatcatgtcccctaactctgtctctgatcatttAATGCAAGTCAATACCTGTCCTGCacctactaggcctcatcaggcaaaaagcaggccttgcgggctcgggga	tccatctgccaacagcatcatgtcccctaactctgtctctgatcatttAATGGAACTCAATAGCTCTCCTGCacctactaggcctcatcaggcaaaaagcaggccttgcgggctcgggga	tccatctgccaacagcatcatgtcccctaactctgtctctgatcatttCCCTGGGCACCTTCATAAAATAGTacctactaggcctcatcaggcaaaaagcaggccttgcgggctcgggga	actgcccaccttttatttcccatttaagcttcatgcagcgtacatcccAATGCAAGTCAATACCTGTCCTGCcagacacaggttttcggagcacctggagcgcgatagagacacgcccgt	tatcccggcttgacgaaacagcactctacgtgccggatccgctcagatctaccaattgcacacttactttcgaatgaacatcgcacacagccccttattagctgcctgagtggtgcctga	AATGCAAGTCAATACCTGTCCTGC	AATGGAACTCAATAGCTCTCCTGC	CCCTGGGCACCTTCATAAAATAGT	TCCCTACACGACGCTCTTCCGATCTtccatctgccaacagcatcatgtcccctaactctgtctctgatcatttAATGCAAGTCAATACCTGTCCTGCacctactaggcctcatcaggcaaaaagcaggccttgcgggctcggggaAGATCGGAAGAGCACACGTCTGAAC	TCCCTACACGACGCTCTTCCGATCTtccatctgccaacagcatcatgtcccctaactctgtctctgatcatttAATGGAACTCAATAGCTCTCCTGCacctactaggcctcatcaggcaaaaagcaggccttgcgggctcggggaAGATCGGAAGAGCACACGTCTGAAC	TCCCTACACGACGCTCTTCCGATCTtccatctgccaacagcatcatgtcccctaactctgtctctgatcatttCCCTGGGCACCTTCATAAAATAGTacctactaggcctcatcaggcaaaaagcaggccttgcgggctcggggaAGATCGGAAGAGCACACGTCTGAAC	TCCCTACACGACGCTCTTCCGATCTactgcccaccttttatttcccatttaagcttcatgcagcgtacatcccAATGCAAGTCAATACCTGTCCTGCcagacacaggttttcggagcacctggagcgcgatagagacacgcccgtAGATCGGAAGAGCACACGTCTGAAC	TCCCTACACGACGCTCTTCCGATCTtatcccggcttgacgaaacagcactctacgtgccggatccgctcagatctaccaattgcacacttactttcgaatgaacatcgcacacagccccttattagctgcctgagtggtgcctgaAGATCGGAAGAGCACACGTCTGAAC
chr16_22937468_22937482_ATGTGCCACCATGC	chr16	22937468	22937482	9	+	NO	tertiary.unique-p63RE	14	caggtacaagtgattatcctgtctcagcttcccaagtagctcagattacaggcATGTGCCACCATGCctggctttttttttttttgtatttagtagagacagggtttcaccatgttagtc	caggtacaagtgattatcctgtctcagcttcccaagtagctcagattacaggcATCTGCCACGATCCctggctttttttttttttgtatttagtagagacagggtttcaccatgttagtc	caggtacaagtgattatcctgtctcagcttcccaagtagctcagattacaggcACCTGGAACCCTGTctggctttttttttttttgtatttagtagagacagggtttcaccatgttagtc	aggttctcagctgcctaaagggtacactcggagttccccactgatattaacatATGTGCCACCATGCgtcgggttaaatatttcgtgttgtactttcgttgttaattgttaacttctcgt	ttcaattccctactaagtcaactccgtttttgttagtttatgtgggaataaaaatctattgttgcatcaccgtgtcgccacctatgcgagggttctatgctgatctactgcctttgggga	ATGTGCCACCATGC	ATCTGCCACGATCC	ACCTGGAACCCTGT	TCCCTACACGACGCTCTTCCGATCTcaggtacaagtgattatcctgtctcagcttcccaagtagctcagattacaggcATGTGCCACCATGCctggctttttttttttttgtatttagtagagacagggtttcaccatgttagtcAGATCGGAAGAGCACACGTCTGAAC	TCCCTACACGACGCTCTTCCGATCTcaggtacaagtgattatcctgtctcagcttcccaagtagctcagattacaggcATCTGCCACGATCCctggctttttttttttttgtatttagtagagacagggtttcaccatgttagtcAGATCGGAAGAGCACACGTCTGAAC	TCCCTACACGACGCTCTTCCGATCTcaggtacaagtgattatcctgtctcagcttcccaagtagctcagattacaggcACCTGGAACCCTGTctggctttttttttttttgtatttagtagagacagggtttcaccatgttagtcAGATCGGAAGAGCACACGTCTGAAC	TCCCTACACGACGCTCTTCCGATCTaggttctcagctgcctaaagggtacactcggagttccccactgatattaacatATGTGCCACCATGCgtcgggttaaatatttcgtgttgtactttcgttgttaattgttaacttctcgtAGATCGGAAGAGCACACGTCTGAAC	TCCCTACACGACGCTCTTCCGATCTttcaattccctactaagtcaactccgtttttgttagtttatgtgggaataaaaatctattgttgcatcaccgtgtcgccacctatgcgagggttctatgctgatctactgcctttggggaAGATCGGAAGAGCACACGTCTGAAC
chr16_23152922_23152946_GTGGCAAGTTCTTACTGGTGTCTG	chr16	23152922	23152946	9	+	NO	primary.unique-p63RE	24	ggtgtacagtgtgggggtggtagcagcaagtgtccagctgctactctaGTGGCAAGTTCTTACTGGTGTCTGtgtccctgggtttctgcccaagcctgtttctctggctctgttctttct	ggtgtacagtgtgggggtggtagcagcaagtgtccagctgctactctaGTGGGAACTTCTTAGTGCTGTCTGtgtccctgggtttctgcccaagcctgtttctctggctctgttctttct	ggtgtacagtgtgggggtggtagcagcaagtgtccagctgctactctaATGCCCGTGTTTTGTTATAGGGGCtgtccctgggtttctgcccaagcctgtttctctggctctgttctttct	tctcaggaagggtgcaatggtgtgaaggggtggacgctctttgcactcGTGGCAAGTTCTTACTGGTGTCTGttcttccgttcgggtttgcttgcctgtggctttcatttgactcccctc	gtcctcactgcgtgctttatcccaacggagtggttttctaggagctattcctgtttgcagtgttctttcgggcagcctggttggtttatgagcggccgttcggaggggctttctcgatct	GTGGCAAGTTCTTACTGGTGTCTG	GTGGGAACTTCTTAGTGCTGTCTG	ATGCCCGTGTTTTGTTATAGGGGC	TCCCTACACGACGCTCTTCCGATCTggtgtacagtgtgggggtggtagcagcaagtgtccagctgctactctaGTGGCAAGTTCTTACTGGTGTCTGtgtccctgggtttctgcccaagcctgtttctctggctctgttctttctAGATCGGAAGAGCACACGTCTGAAC	TCCCTACACGACGCTCTTCCGATCTggtgtacagtgtgggggtggtagcagcaagtgtccagctgctactctaGTGGGAACTTCTTAGTGCTGTCTGtgtccctgggtttctgcccaagcctgtttctctggctctgttctttctAGATCGGAAGAGCACACGTCTGAAC	TCCCTACACGACGCTCTTCCGATCTggtgtacagtgtgggggtggtagcagcaagtgtccagctgctactctaATGCCCGTGTTTTGTTATAGGGGCtgtccctgggtttctgcccaagcctgtttctctggctctgttctttctAGATCGGAAGAGCACACGTCTGAAC	TCCCTACACGACGCTCTTCCGATCTtctcaggaagggtgcaatggtgtgaaggggtggacgctctttgcactcGTGGCAAGTTCTTACTGGTGTCTGttcttccgttcgggtttgcttgcctgtggctttcatttgactcccctcAGATCGGAAGAGCACACGTCTGAAC	TCCCTACACGACGCTCTTCCGATCTgtcctcactgcgtgctttatcccaacggagtggttttctaggagctattcctgtttgcagtgttctttcgggcagcctggttggtttatgagcggccgttcggaggggctttctcgatctAGATCGGAAGAGCACACGTCTGAAC
chr16_23491617_23491641_AAAGCAAGAAGATACAGGCCTAGT	chr16	23491617	23491641	9	+	NO	primary.unique-p63RE	24	cctacataagaagtacagctttcaacaaaaaattataaggcagatgaaAAAGCAAGAAGATACAGGCCTAGTcaagaggaaataagacacagtaaggcaagtcagaccttgtttcttcag	cctacataagaagtacagctttcaacaaaaaattataaggcagatgaaAAAGGAACAAGATAGAGCCCTAGTcaagaggaaataagacacagtaaggcaagtcagaccttgtttcttcag	cctacataagaagtacagctttcaacaaaaaattataaggcagatgaaGACTCAGAGAGACAGCTAAAAGTAcaagaggaaataagacacagtaaggcaagtcagaccttgtttcttcag	ttgttgaaatgtaatgaaccgcaaaaagacccagaactcaataaataaAAAGCAAGAAGATACAGGCCTAGTggaatatgaaacgatcacctgaattttgacccagcacggtgtagaaaa	acaacaacgtatgaaagaagaaaagaacgagaaataaatagaatcagtttgaaattccttccactcccaaatgagttggactgaaaaaaagcgcagtgatcataatgtcgacgacctgga	AAAGCAAGAAGATACAGGCCTAGT	AAAGGAACAAGATAGAGCCCTAGT	GACTCAGAGAGACAGCTAAAAGTA	TCCCTACACGACGCTCTTCCGATCTcctacataagaagtacagctttcaacaaaaaattataaggcagatgaaAAAGCAAGAAGATACAGGCCTAGTcaagaggaaataagacacagtaaggcaagtcagaccttgtttcttcagAGATCGGAAGAGCACACGTCTGAAC	TCCCTACACGACGCTCTTCCGATCTcctacataagaagtacagctttcaacaaaaaattataaggcagatgaaAAAGGAACAAGATAGAGCCCTAGTcaagaggaaataagacacagtaaggcaagtcagaccttgtttcttcagAGATCGGAAGAGCACACGTCTGAAC	TCCCTACACGACGCTCTTCCGATCTcctacataagaagtacagctttcaacaaaaaattataaggcagatgaaGACTCAGAGAGACAGCTAAAAGTAcaagaggaaataagacacagtaaggcaagtcagaccttgtttcttcagAGATCGGAAGAGCACACGTCTGAAC	TCCCTACACGACGCTCTTCCGATCTttgttgaaatgtaatgaaccgcaaaaagacccagaactcaataaataaAAAGCAAGAAGATACAGGCCTAGTggaatatgaaacgatcacctgaattttgacccagcacggtgtagaaaaAGATCGGAAGAGCACACGTCTGAAC	TCCCTACACGACGCTCTTCCGATCTacaacaacgtatgaaagaagaaaagaacgagaaataaatagaatcagtttgaaattccttccactcccaaatgagttggactgaaaaaaagcgcagtgatcataatgtcgacgacctggaAGATCGGAAGAGCACACGTCTGAAC
chr16_24590171_24590190_TCATGCTGTGACATGTACC	chr16	24590171	24590190	9	-	NO	primary.p53+p63RE	19	tttgtacacttttttttgtctgctttctttcagtataattattttgaaatTCATGCTGTGACATGTACCattcctgtttcctgttattgctgactagaatgttttgcttgtgttgttca	tttgtacacttttttttgtctgctttctttcagtataattattttgaaatTGATCCTGTGAGATCTACCattcctgtttcctgttattgctgactagaatgttttgcttgtgttgttca	tttgtacacttttttttgtctgctttctttcagtataattattttgaaatGTGACTGCTGCATCAATCTattcctgtttcctgttattgctgactagaatgttttgcttgtgttgttca	gttctaaagacttttgttcgttcattttatttaatttgtttttacattctTCATGCTGTGACATGTACCttcttactatgtcagtggattttttcttttgcgtatgtcgaccttggtat	attctccccctctctcattttttaaaatatttattatagtcttgtggtaccttcttgtatgttctgttagtctgttatttgggtagttttaggtcgggtctatcttgattttatcttaa	TCATGCTGTGACATGTACC	TGATCCTGTGAGATCTACC	GTGACTGCTGCATCAATCT	TCCCTACACGACGCTCTTCCGATCTtttgtacacttttttttgtctgctttctttcagtataattattttgaaatTCATGCTGTGACATGTACCattcctgtttcctgttattgctgactagaatgttttgcttgtgttgttcaAGATCGGAAGAGCACACGTCTGAAC	TCCCTACACGACGCTCTTCCGATCTtttgtacacttttttttgtctgctttctttcagtataattattttgaaatTGATCCTGTGAGATCTACCattcctgtttcctgttattgctgactagaatgttttgcttgtgttgttcaAGATCGGAAGAGCACACGTCTGAAC	TCCCTACACGACGCTCTTCCGATCTtttgtacacttttttttgtctgctttctttcagtataattattttgaaatGTGACTGCTGCATCAATCTattcctgtttcctgttattgctgactagaatgttttgcttgtgttgttcaAGATCGGAAGAGCACACGTCTGAAC	TCCCTACACGACGCTCTTCCGATCTgttctaaagacttttgttcgttcattttatttaatttgtttttacattctTCATGCTGTGACATGTACCttcttactatgtcagtggattttttcttttgcgtatgtcgaccttggtatAGATCGGAAGAGCACACGTCTGAAC	TCCCTACACGACGCTCTTCCGATCTattctccccctctctcattttttaaaatatttattatagtcttgtggtaccttcttgtatgttctgttagtctgttatttgggtagttttaggtcgggtctatcttgattttatcttaaAGATCGGAAGAGCACACGTCTGAAC
chr16_27226556_27226570_GTCCTGACACGTCC	chr16	27226556	27226570	9	+	NO	secondary.p53+p63RE	14	cagaaccagggaggagggcggcagtgcgtccctgcggggcacagcagggaggcGTCCTGACACGTCCtgggagatggcctccgccagctcttgtgggaggatgcgccagcagtgcaggag	cagaaccagggaggagggcggcagtgcgtccctgcggggcacagcagggaggcCTGCTGAGACCTCCtgggagatggcctccgccagctcttgtgggaggatgcgccagcagtgcaggag	cagaaccagggaggagggcggcagtgcgtccctgcggggcacagcagggaggcCTTCAGCCAGCGCTtgggagatggcctccgccagctcttgtgggaggatgcgccagcagtgcaggag	cgggagaggctagagagggcctggcgcatgcccgagacggacggcggcacaggGTCCTGACACGTCCgaagggtactagagcacgctcaggtccgtcctaccgctgcttggggggggagg	caactgctcggaccgcccaagggggtgcagttgggggcgcgcgcccaggagctgcgggccggggcgaagacgagaggcttcgggagattcgaagggcagaaaggtgcgacgcttctccct	GTCCTGACACGTCC	CTGCTGAGACCTCC	CTTCAGCCAGCGCT	TCCCTACACGACGCTCTTCCGATCTcagaaccagggaggagggcggcagtgcgtccctgcggggcacagcagggaggcGTCCTGACACGTCCtgggagatggcctccgccagctcttgtgggaggatgcgccagcagtgcaggagAGATCGGAAGAGCACACGTCTGAAC	TCCCTACACGACGCTCTTCCGATCTcagaaccagggaggagggcggcagtgcgtccctgcggggcacagcagggaggcCTGCTGAGACCTCCtgggagatggcctccgccagctcttgtgggaggatgcgccagcagtgcaggagAGATCGGAAGAGCACACGTCTGAAC	TCCCTACACGACGCTCTTCCGATCTcagaaccagggaggagggcggcagtgcgtccctgcggggcacagcagggaggcCTTCAGCCAGCGCTtgggagatggcctccgccagctcttgtgggaggatgcgccagcagtgcaggagAGATCGGAAGAGCACACGTCTGAAC	TCCCTACACGACGCTCTTCCGATCTcgggagaggctagagagggcctggcgcatgcccgagacggacggcggcacaggGTCCTGACACGTCCgaagggtactagagcacgctcaggtccgtcctaccgctgcttggggggggaggAGATCGGAAGAGCACACGTCTGAAC	TCCCTACACGACGCTCTTCCGATCTcaactgctcggaccgcccaagggggtgcagttgggggcgcgcgcccaggagctgcgggccggggcgaagacgagaggcttcgggagattcgaagggcagaaaggtgcgacgcttctccctAGATCGGAAGAGCACACGTCTGAAC
chr16_27579840_27579859_TTGCATGCATGCACATGCA	chr16	27579840	27579859	9	+	NO	primary.p53+p63RE	19	attgcaaaagtcattgaactcacccaactagaaaatgttaagccttccctTTGCATGCATGCACATGCAcacacatacacacacacacaccttcctgctagtaacagagacttctggta	attgcaaaagtcattgaactcacccaactagaaaatgttaagccttccctTTGGATCCATGCAGATCCAcacacatacacacacacacaccttcctgctagtaacagagacttctggta	attgcaaaagtcattgaactcacccaactagaaaatgttaagccttccctGTATATGAACTCGCCATGCcacacatacacacacacacaccttcctgctagtaacagagacttctggta	agatcacaaaattctttcaaccagatggatagctttcatcacgaccacatTTGCATGCATGCACATGCAaacagccaaactgttccaacacgccactgcatacataacatcgctttcag	aattatgtaacatgcacttctcccacccaggggaattaataaccgaatattatcatcctaccccccgtgttgaacaccattaccctagagttgaacacccacgatgagaacactataac	TTGCATGCATGCACATGCA	TTGGATCCATGCAGATCCA	GTATATGAACTCGCCATGC	TCCCTACACGACGCTCTTCCGATCTattgcaaaagtcattgaactcacccaactagaaaatgttaagccttccctTTGCATGCATGCACATGCAcacacatacacacacacacaccttcctgctagtaacagagacttctggtaAGATCGGAAGAGCACACGTCTGAAC	TCCCTACACGACGCTCTTCCGATCTattgcaaaagtcattgaactcacccaactagaaaatgttaagccttccctTTGGATCCATGCAGATCCAcacacatacacacacacacaccttcctgctagtaacagagacttctggtaAGATCGGAAGAGCACACGTCTGAAC	TCCCTACACGACGCTCTTCCGATCTattgcaaaagtcattgaactcacccaactagaaaatgttaagccttccctGTATATGAACTCGCCATGCcacacatacacacacacacaccttcctgctagtaacagagacttctggtaAGATCGGAAGAGCACACGTCTGAAC	TCCCTACACGACGCTCTTCCGATCTagatcacaaaattctttcaaccagatggatagctttcatcacgaccacatTTGCATGCATGCACATGCAaacagccaaactgttccaacacgccactgcatacataacatcgctttcagAGATCGGAAGAGCACACGTCTGAAC	TCCCTACACGACGCTCTTCCGATCTaattatgtaacatgcacttctcccacccaggggaattaataaccgaatattatcatcctaccccccgtgttgaacaccattaccctagagttgaacacccacgatgagaacactataacAGATCGGAAGAGCACACGTCTGAAC
chr16_28638455_28638469_ATGCCCATGCGAGT	chr16	28638455	28638469	9	+	NO	tertiary.unique-p63RE	14	catgaccagggccagctcaccaaggagctgcagcagcatgtaaagtcagtgacATGCCCATGCGAGTacctgaggaaggtgagtgagtgcagacaagatggggcctggtgcccttgagca	catgaccagggccagctcaccaaggagctgcagcagcatgtaaagtcagtgacATCCCCATGGGACTacctgaggaaggtgagtgagtgcagacaagatggggcctggtgcccttgagca	catgaccagggccagctcaccaaggagctgcagcagcatgtaaagtcagtgacAGCCGACTTGGATCacctgaggaaggtgagtgagtgcagacaagatggggcctggtgcccttgagca	ctggggtatccatggaaccggcaagggtactcacgccagcacaagcgaaaatcATGCCCATGCGAGTcaggatacaggtgggtatagcgatgcaggacgggggacttgagccccgtgata	tgcagaccaagaggtccagttcgataggccctgcaagccctcaggacccgctcattggagaagggatgttaagagcgatggggacgggatcgtaggaacgggatcgctagcaacaccgta	ATGCCCATGCGAGT	ATCCCCATGGGACT	AGCCGACTTGGATC	TCCCTACACGACGCTCTTCCGATCTcatgaccagggccagctcaccaaggagctgcagcagcatgtaaagtcagtgacATGCCCATGCGAGTacctgaggaaggtgagtgagtgcagacaagatggggcctggtgcccttgagcaAGATCGGAAGAGCACACGTCTGAAC	TCCCTACACGACGCTCTTCCGATCTcatgaccagggccagctcaccaaggagctgcagcagcatgtaaagtcagtgacATCCCCATGGGACTacctgaggaaggtgagtgagtgcagacaagatggggcctggtgcccttgagcaAGATCGGAAGAGCACACGTCTGAAC	TCCCTACACGACGCTCTTCCGATCTcatgaccagggccagctcaccaaggagctgcagcagcatgtaaagtcagtgacAGCCGACTTGGATCacctgaggaaggtgagtgagtgcagacaagatggggcctggtgcccttgagcaAGATCGGAAGAGCACACGTCTGAAC	TCCCTACACGACGCTCTTCCGATCTctggggtatccatggaaccggcaagggtactcacgccagcacaagcgaaaatcATGCCCATGCGAGTcaggatacaggtgggtatagcgatgcaggacgggggacttgagccccgtgataAGATCGGAAGAGCACACGTCTGAAC	TCCCTACACGACGCTCTTCCGATCTtgcagaccaagaggtccagttcgataggccctgcaagccctcaggacccgctcattggagaagggatgttaagagcgatggggacgggatcgtaggaacgggatcgctagcaacaccgtaAGATCGGAAGAGCACACGTCTGAAC
chr16_31460893_31460917_GTTTACATGTCACTACCTGCCTTC	chr16	31460893	31460917	9	-	NO	primary.unique-p63RE	24	ctgtttaccagctaaattggtgcctcctagtggcaatgtgtgaaagcaGTTTACATGTCACTACCTGCCTTCcacgaaattatgctagttttgatgacatcttaacttttcggataaagg	ctgtttaccagctaaattggtgcctcctagtggcaatgtgtgaaagcaGTTTAGATCTCACTAGCTCCCTTCcacgaaattatgctagttttgatgacatcttaacttttcggataaagg	ctgtttaccagctaaattggtgcctcctagtggcaatgtgtgaaagcaCGACTTTCCAGTCTTACGATCTTCcacgaaattatgctagttttgatgacatcttaacttttcggataaagg	aggatttaagggtcctggcgaacacctttaagcggttccaactttgtaGTTTACATGTCACTACCTGCCTTCtcataaaatatttgtacgagttattgtctcgcatggacaaaggtactt	cttgataattggatttgtagaccagggatcgaaagccttagacacagctagggatactcactctcgtctgccactctttactttaaactatatggttgcgacaatattgtttaggtcttc	GTTTACATGTCACTACCTGCCTTC	GTTTAGATCTCACTAGCTCCCTTC	CGACTTTCCAGTCTTACGATCTTC	TCCCTACACGACGCTCTTCCGATCTctgtttaccagctaaattggtgcctcctagtggcaatgtgtgaaagcaGTTTACATGTCACTACCTGCCTTCcacgaaattatgctagttttgatgacatcttaacttttcggataaaggAGATCGGAAGAGCACACGTCTGAAC	TCCCTACACGACGCTCTTCCGATCTctgtttaccagctaaattggtgcctcctagtggcaatgtgtgaaagcaGTTTAGATCTCACTAGCTCCCTTCcacgaaattatgctagttttgatgacatcttaacttttcggataaaggAGATCGGAAGAGCACACGTCTGAAC	TCCCTACACGACGCTCTTCCGATCTctgtttaccagctaaattggtgcctcctagtggcaatgtgtgaaagcaCGACTTTCCAGTCTTACGATCTTCcacgaaattatgctagttttgatgacatcttaacttttcggataaaggAGATCGGAAGAGCACACGTCTGAAC	TCCCTACACGACGCTCTTCCGATCTaggatttaagggtcctggcgaacacctttaagcggttccaactttgtaGTTTACATGTCACTACCTGCCTTCtcataaaatatttgtacgagttattgtctcgcatggacaaaggtacttAGATCGGAAGAGCACACGTCTGAAC	TCCCTACACGACGCTCTTCCGATCTcttgataattggatttgtagaccagggatcgaaagccttagacacagctagggatactcactctcgtctgccactctttactttaaactatatggttgcgacaatattgtttaggtcttcAGATCGGAAGAGCACACGTCTGAAC
chr16_48961718_48961742_AATAGCTTGTTTACTCATGTCTCC	chr16	48961718	48961742	9	-	NO	primary.unique-p63RE	24	ggcaaagggtgagaagtaggtacaaaagaaaacaggggagtttatctgAATAGCTTGTTTACTCATGTCTCCagaaacctggcctttaatcatctgcccgcaattaccaacaagtatgtt	ggcaaagggtgagaagtaggtacaaaagaaaacaggggagtttatctgAATAGGTTCTTTACTGATCTCTCCagaaacctggcctttaatcatctgcccgcaattaccaacaagtatgtt	ggcaaagggtgagaagtaggtacaaaagaaaacaggggagtttatctgTGTTCCTCAATCATTGACCGATTTagaaacctggcctttaatcatctgcccgcaattaccaacaagtatgtt	caagacgaaattaaaaggaaggcgaagtagtagggcgtgtttaggaagAATAGCTTGTTTACTCATGTCTCCcgaaataacttgttctccaatactcaacaccccgagttagtctaggat	tagtggttgttcgagtctgaagaagaggagcaatagatcatatcgtaagggacgattacatcaccgtatgccactattatgaaagctttaaggtaaaacaagcaattggtctacctcccc	AATAGCTTGTTTACTCATGTCTCC	AATAGGTTCTTTACTGATCTCTCC	TGTTCCTCAATCATTGACCGATTT	TCCCTACACGACGCTCTTCCGATCTggcaaagggtgagaagtaggtacaaaagaaaacaggggagtttatctgAATAGCTTGTTTACTCATGTCTCCagaaacctggcctttaatcatctgcccgcaattaccaacaagtatgttAGATCGGAAGAGCACACGTCTGAAC	TCCCTACACGACGCTCTTCCGATCTggcaaagggtgagaagtaggtacaaaagaaaacaggggagtttatctgAATAGGTTCTTTACTGATCTCTCCagaaacctggcctttaatcatctgcccgcaattaccaacaagtatgttAGATCGGAAGAGCACACGTCTGAAC	TCCCTACACGACGCTCTTCCGATCTggcaaagggtgagaagtaggtacaaaagaaaacaggggagtttatctgTGTTCCTCAATCATTGACCGATTTagaaacctggcctttaatcatctgcccgcaattaccaacaagtatgttAGATCGGAAGAGCACACGTCTGAAC	TCCCTACACGACGCTCTTCCGATCTcaagacgaaattaaaaggaaggcgaagtagtagggcgtgtttaggaagAATAGCTTGTTTACTCATGTCTCCcgaaataacttgttctccaatactcaacaccccgagttagtctaggatAGATCGGAAGAGCACACGTCTGAAC	TCCCTACACGACGCTCTTCCGATCTtagtggttgttcgagtctgaagaagaggagcaatagatcatatcgtaagggacgattacatcaccgtatgccactattatgaaagctttaaggtaaaacaagcaattggtctacctccccAGATCGGAAGAGCACACGTCTGAAC
chr16_50925020_50925034_GACTTGCCCTGGCA	chr16	50925020	50925034	9	-	NO	secondary.p53+p63RE	14	cactccccacctgccaggctggcctctttgttctactgagatgataccagataGACTTGCCCTGGCAgctcccattgcctcatccccctccagaaagcaccaggtaatttgtgtcagatt	cactccccacctgccaggctggcctctttgttctactgagatgataccagataGAGTTCCCCTCGGAgctcccattgcctcatccccctccagaaagcaccaggtaatttgtgtcagatt	cactccccacctgccaggctggcctctttgttctactgagatgataccagataGCATTACCGCGTCGgctcccattgcctcatccccctccagaaagcaccaggtaatttgtgtcagatt	cgatggggacccctctcagtaacgaattccctcacacatgtccgcctagttttGACTTGCCCTGGCAacccaccactattgatccttacggacggtccaatctctggtatcctctgcaga	ctacgtctgcagtcgcgctgtttcacaacaacaacccatgattaagtgttcggagcctggttcaactattccctccttaaaatccctctgaccgcgcgtctctccagcacgcctgtaggc	GACTTGCCCTGGCA	GAGTTCCCCTCGGA	GCATTACCGCGTCG	TCCCTACACGACGCTCTTCCGATCTcactccccacctgccaggctggcctctttgttctactgagatgataccagataGACTTGCCCTGGCAgctcccattgcctcatccccctccagaaagcaccaggtaatttgtgtcagattAGATCGGAAGAGCACACGTCTGAAC	TCCCTACACGACGCTCTTCCGATCTcactccccacctgccaggctggcctctttgttctactgagatgataccagataGAGTTCCCCTCGGAgctcccattgcctcatccccctccagaaagcaccaggtaatttgtgtcagattAGATCGGAAGAGCACACGTCTGAAC	TCCCTACACGACGCTCTTCCGATCTcactccccacctgccaggctggcctctttgttctactgagatgataccagataGCATTACCGCGTCGgctcccattgcctcatccccctccagaaagcaccaggtaatttgtgtcagattAGATCGGAAGAGCACACGTCTGAAC	TCCCTACACGACGCTCTTCCGATCTcgatggggacccctctcagtaacgaattccctcacacatgtccgcctagttttGACTTGCCCTGGCAacccaccactattgatccttacggacggtccaatctctggtatcctctgcagaAGATCGGAAGAGCACACGTCTGAAC	TCCCTACACGACGCTCTTCCGATCTctacgtctgcagtcgcgctgtttcacaacaacaacccatgattaagtgttcggagcctggttcaactattccctccttaaaatccctctgaccgcgcgtctctccagcacgcctgtaggcAGATCGGAAGAGCACACGTCTGAAC
chr16_51939075_51939099_CCCCGCCTGTTCCAACATGTTTTA	chr16	51939075	51939099	9	-	NO	primary.unique-p63RE	24	agttttacacatgatttctaagctgccaacaatgtacagtgtgcaccgCCCCGCCTGTTCCAACATGTTTTAtaaacataacaagctgtagcagccaccccagatgttttcacaacttat	agttttacacatgatttctaagctgccaacaatgtacagtgtgcaccgCCCCGGCTCTTCCAAGATCTTTTAtaaacataacaagctgtagcagccaccccagatgttttcacaacttat	agttttacacatgatttctaagctgccaacaatgtacagtgtgcaccgGTCTAGACAGTTCCTCCCTTATCCtaaacataacaagctgtagcagccaccccagatgttttcacaacttat	gtctctgtctatacacccaggatgcttagcaatagtactcaaaggttaCCCCGCCTGTTCCAACATGTTTTAagcctcagtctcaaatatctgacctctgcaatgcatcaagatctaaaa	caccctcattcttactcattgcagtaattccacggagacacacatccgctaccctctctacaatctaagtcccgttttatgaaataaccagtagaagtttaaagtgctcttgtcaaggga	CCCCGCCTGTTCCAACATGTTTTA	CCCCGGCTCTTCCAAGATCTTTTA	GTCTAGACAGTTCCTCCCTTATCC	TCCCTACACGACGCTCTTCCGATCTagttttacacatgatttctaagctgccaacaatgtacagtgtgcaccgCCCCGCCTGTTCCAACATGTTTTAtaaacataacaagctgtagcagccaccccagatgttttcacaacttatAGATCGGAAGAGCACACGTCTGAAC	TCCCTACACGACGCTCTTCCGATCTagttttacacatgatttctaagctgccaacaatgtacagtgtgcaccgCCCCGGCTCTTCCAAGATCTTTTAtaaacataacaagctgtagcagccaccccagatgttttcacaacttatAGATCGGAAGAGCACACGTCTGAAC	TCCCTACACGACGCTCTTCCGATCTagttttacacatgatttctaagctgccaacaatgtacagtgtgcaccgGTCTAGACAGTTCCTCCCTTATCCtaaacataacaagctgtagcagccaccccagatgttttcacaacttatAGATCGGAAGAGCACACGTCTGAAC	TCCCTACACGACGCTCTTCCGATCTgtctctgtctatacacccaggatgcttagcaatagtactcaaaggttaCCCCGCCTGTTCCAACATGTTTTAagcctcagtctcaaatatctgacctctgcaatgcatcaagatctaaaaAGATCGGAAGAGCACACGTCTGAAC	TCCCTACACGACGCTCTTCCGATCTcaccctcattcttactcattgcagtaattccacggagacacacatccgctaccctctctacaatctaagtcccgttttatgaaataaccagtagaagtttaaagtgctcttgtcaagggaAGATCGGAAGAGCACACGTCTGAAC
chr16_52405630_52405654_TTGACAGGCACAGGCAGGTATCAG	chr16	52405630	52405654	9	+	NO	primary.unique-p63RE	24	gggaggaggtctcagggcagatcctggatctcctcatgcctgtggcatTTGACAGGCACAGGCAGGTATCAGgtaagtacaggacagccctgttttcctccagccaagataacccagcca	gggaggaggtctcagggcagatcctggatctcctcatgcctgtggcatTTGAGAGCCACAGGGAGCTATCAGgtaagtacaggacagccctgttttcctccagccaagataacccagcca	gggaggaggtctcagggcagatcctggatctcctcatgcctgtggcatCATGAGTGAACGCCGGATAATGCGgtaagtacaggacagccctgttttcctccagccaagataacccagcca	catcatgcatggcgagggttgttctgcggtcaggctggctagcgcacaTTGACAGGCACAGGCAGGTATCAGagaacccgacactctgcgtaagccctttgacagttacagatgcccaca	acggctcataggcttactactctcggcctggtagtaaaccgctggagttgcatccgtgctcaaagcgtcatacgagaagaacatttacagcgcaggactcggcgaggacgctcgctcagg	TTGACAGGCACAGGCAGGTATCAG	TTGAGAGCCACAGGGAGCTATCAG	CATGAGTGAACGCCGGATAATGCG	TCCCTACACGACGCTCTTCCGATCTgggaggaggtctcagggcagatcctggatctcctcatgcctgtggcatTTGACAGGCACAGGCAGGTATCAGgtaagtacaggacagccctgttttcctccagccaagataacccagccaAGATCGGAAGAGCACACGTCTGAAC	TCCCTACACGACGCTCTTCCGATCTgggaggaggtctcagggcagatcctggatctcctcatgcctgtggcatTTGAGAGCCACAGGGAGCTATCAGgtaagtacaggacagccctgttttcctccagccaagataacccagccaAGATCGGAAGAGCACACGTCTGAAC	TCCCTACACGACGCTCTTCCGATCTgggaggaggtctcagggcagatcctggatctcctcatgcctgtggcatCATGAGTGAACGCCGGATAATGCGgtaagtacaggacagccctgttttcctccagccaagataacccagccaAGATCGGAAGAGCACACGTCTGAAC	TCCCTACACGACGCTCTTCCGATCTcatcatgcatggcgagggttgttctgcggtcaggctggctagcgcacaTTGACAGGCACAGGCAGGTATCAGagaacccgacactctgcgtaagccctttgacagttacagatgcccacaAGATCGGAAGAGCACACGTCTGAAC	TCCCTACACGACGCTCTTCCGATCTacggctcataggcttactactctcggcctggtagtaaaccgctggagttgcatccgtgctcaaagcgtcatacgagaagaacatttacagcgcaggactcggcgaggacgctcgctcaggAGATCGGAAGAGCACACGTCTGAAC
chr16_56606782_56606796_GTCCAGGCATGTAA	chr16	56606782	56606796	9	+	NO	secondary.p53+p63RE	14	aattctagtacaacccagtcatttgacagatgagtaaaccagggatcagaagaGTCCAGGCATGTAAttgccccaaggtcactgagtaagtgagtggccgagtgaccactgaaatttagt	aattctagtacaacccagtcatttgacagatgagtaaaccagggatcagaagaCTGCAGGGATCTAAttgccccaaggtcactgagtaagtgagtggccgagtgaccactgaaatttagt	aattctagtacaacccagtcatttgacagatgagtaaaccagggatcagaagaTTAAGTACGGACCGttgccccaaggtcactgagtaagtgagtggccgagtgaccactgaaatttagt	taccggtacccaggactaattagcgacaaagtatctgaatgaaaagcataatgGTCCAGGCATGTAAacaggaggacaattttgttgaactaccaggcatccttaggtgctggaccgtag	gctaggaatggttagacgaaaaaaacggtgaggaaaggttataacgtatgtttaccgaggaactaacccaggaaatgaccgatcatagactcccagagttctggtgcttccactgattcc	GTCCAGGCATGTAA	CTGCAGGGATCTAA	TTAAGTACGGACCG	TCCCTACACGACGCTCTTCCGATCTaattctagtacaacccagtcatttgacagatgagtaaaccagggatcagaagaGTCCAGGCATGTAAttgccccaaggtcactgagtaagtgagtggccgagtgaccactgaaatttagtAGATCGGAAGAGCACACGTCTGAAC	TCCCTACACGACGCTCTTCCGATCTaattctagtacaacccagtcatttgacagatgagtaaaccagggatcagaagaCTGCAGGGATCTAAttgccccaaggtcactgagtaagtgagtggccgagtgaccactgaaatttagtAGATCGGAAGAGCACACGTCTGAAC	TCCCTACACGACGCTCTTCCGATCTaattctagtacaacccagtcatttgacagatgagtaaaccagggatcagaagaTTAAGTACGGACCGttgccccaaggtcactgagtaagtgagtggccgagtgaccactgaaatttagtAGATCGGAAGAGCACACGTCTGAAC	TCCCTACACGACGCTCTTCCGATCTtaccggtacccaggactaattagcgacaaagtatctgaatgaaaagcataatgGTCCAGGCATGTAAacaggaggacaattttgttgaactaccaggcatccttaggtgctggaccgtagAGATCGGAAGAGCACACGTCTGAAC	TCCCTACACGACGCTCTTCCGATCTgctaggaatggttagacgaaaaaaacggtgaggaaaggttataacgtatgtttaccgaggaactaacccaggaaatgaccgatcatagactcccagagttctggtgcttccactgattccAGATCGGAAGAGCACACGTCTGAAC
chr16_56919577_56919601_GCTGCAAGACTTGACAAGACTTGA	chr16	56919577	56919601	9	+	NO	primary.unique-p63RE	24	aagaatgatgaccgtgagctcccagttggatggggagaccagaagtgaGCTGCAAGACTTGACAAGACTTGAaatgctagtagcatgaagacaaaaagaacacgcaggctgggcgcggtg	aagaatgatgaccgtgagctcccagttggatggggagaccagaagtgaGCTGGAACACTTGAGAACACTTGAaatgctagtagcatgaagacaaaaagaacacgcaggctgggcgcggtg	aagaatgatgaccgtgagctcccagttggatggggagaccagaagtgaTAAACGTAGCTAACAGCATGGCGTaatgctagtagcatgaagacaaaaagaacacgcaggctgggcgcggtg	tgggaggagggaagccgaaagcggaaattcttgactcgggtaacaatcGCTGCAAGACTTGACAAGACTTGAcgaagagggagacctaggtaaatgtgcacgtgcaagtacaagcgaagc	atgtacgttaggtccttgacaaaaaggaatggagatgcaacaaaaattggagcagtgcggaaccgttgggggcgagaaggaacaggcatatatcgcacgagggtcaccagagcagtacgc	GCTGCAAGACTTGACAAGACTTGA	GCTGGAACACTTGAGAACACTTGA	TAAACGTAGCTAACAGCATGGCGT	TCCCTACACGACGCTCTTCCGATCTaagaatgatgaccgtgagctcccagttggatggggagaccagaagtgaGCTGCAAGACTTGACAAGACTTGAaatgctagtagcatgaagacaaaaagaacacgcaggctgggcgcggtgAGATCGGAAGAGCACACGTCTGAAC	TCCCTACACGACGCTCTTCCGATCTaagaatgatgaccgtgagctcccagttggatggggagaccagaagtgaGCTGGAACACTTGAGAACACTTGAaatgctagtagcatgaagacaaaaagaacacgcaggctgggcgcggtgAGATCGGAAGAGCACACGTCTGAAC	TCCCTACACGACGCTCTTCCGATCTaagaatgatgaccgtgagctcccagttggatggggagaccagaagtgaTAAACGTAGCTAACAGCATGGCGTaatgctagtagcatgaagacaaaaagaacacgcaggctgggcgcggtgAGATCGGAAGAGCACACGTCTGAAC	TCCCTACACGACGCTCTTCCGATCTtgggaggagggaagccgaaagcggaaattcttgactcgggtaacaatcGCTGCAAGACTTGACAAGACTTGAcgaagagggagacctaggtaaatgtgcacgtgcaagtacaagcgaagcAGATCGGAAGAGCACACGTCTGAAC	TCCCTACACGACGCTCTTCCGATCTatgtacgttaggtccttgacaaaaaggaatggagatgcaacaaaaattggagcagtgcggaaccgttgggggcgagaaggaacaggcatatatcgcacgagggtcaccagagcagtacgcAGATCGGAAGAGCACACGTCTGAAC
chr16_57394622_57394646_GTAAACTAGTTTGAGCTGGTCCTG	chr16	57394622	57394646	9	-	NO	primary.unique-p63RE	24	atgacatgcagttttggctccgtgccatctgtaacaactcaagcaatgGTAAACTAGTTTGAGCTGGTCCTGtggttatgcaatcaccagcacatcccggtcaagacattgtccccaggc	atgacatgcagttttggctccgtgccatctgtaacaactcaagcaatgGTAAAGTACTTTGAGGTGCTCCTGtggttatgcaatcaccagcacatcccggtcaagacattgtccccaggc	atgacatgcagttttggctccgtgccatctgtaacaactcaagcaatgATGGAACGTGTGTTTATGCCAGCTtggttatgcaatcaccagcacatcccggtcaagacattgtccccaggc	ttgtgtcgactcgcatgaaagtaattcacgaccacgcgatcacatgttGTAAACTAGTTTGAGCTGGTCCTGagcacaaattgccataccttcgacggtcgactttccgagcccggcaat	ccggtgataggccgaagtgggccccctatgaaacggttgcacaaattcattaaagtccacgttacgtgtaaacttttgtaacagtctgcaggcccattgactacctactcctcgagctgt	GTAAACTAGTTTGAGCTGGTCCTG	GTAAAGTACTTTGAGGTGCTCCTG	ATGGAACGTGTGTTTATGCCAGCT	TCCCTACACGACGCTCTTCCGATCTatgacatgcagttttggctccgtgccatctgtaacaactcaagcaatgGTAAACTAGTTTGAGCTGGTCCTGtggttatgcaatcaccagcacatcccggtcaagacattgtccccaggcAGATCGGAAGAGCACACGTCTGAAC	TCCCTACACGACGCTCTTCCGATCTatgacatgcagttttggctccgtgccatctgtaacaactcaagcaatgGTAAAGTACTTTGAGGTGCTCCTGtggttatgcaatcaccagcacatcccggtcaagacattgtccccaggcAGATCGGAAGAGCACACGTCTGAAC	TCCCTACACGACGCTCTTCCGATCTatgacatgcagttttggctccgtgccatctgtaacaactcaagcaatgATGGAACGTGTGTTTATGCCAGCTtggttatgcaatcaccagcacatcccggtcaagacattgtccccaggcAGATCGGAAGAGCACACGTCTGAAC	TCCCTACACGACGCTCTTCCGATCTttgtgtcgactcgcatgaaagtaattcacgaccacgcgatcacatgttGTAAACTAGTTTGAGCTGGTCCTGagcacaaattgccataccttcgacggtcgactttccgagcccggcaatAGATCGGAAGAGCACACGTCTGAAC	TCCCTACACGACGCTCTTCCGATCTccggtgataggccgaagtgggccccctatgaaacggttgcacaaattcattaaagtccacgttacgtgtaaacttttgtaacagtctgcaggcccattgactacctactcctcgagctgtAGATCGGAAGAGCACACGTCTGAAC
chr16_58638401_58638425_GACTCATGCCTCAACCAGTCCTGT	chr16	58638401	58638425	9	+	NO	primary.unique-p63RE	24	ttttttttccagattttctggcaactggctgatcctgccccaacctgtGACTCATGCCTCAACCAGTCCTGTggccccatctggaggccgactctgtgcaggaggaccattttccacacc	ttttttttccagattttctggcaactggctgatcctgccccaacctgtGACTGATCCCTCAAGCACTCCTGTggccccatctggaggccgactctgtgcaggaggaccattttccacacc	ttttttttccagattttctggcaactggctgatcctgccccaacctgtGCTGCCTGCCTGATCAACCACTATggccccatctggaggccgactctgtgcaggaggaccattttccacacc	tcccatttgcaccgtttgttgctacgtcttttgatagacctcgacttcGACTCATGCCTCAACCAGTCCTGTacatggttgccctcggccgtaacacccgagttcgagcgacacgcttcg	ttcgtggcggtttcatctccatcccggtctctgtagatctgtcaccaacgtctccaactacgctacgtggtctccactgctcctgcctttgcgaaccctcgacgaggagaatagtacctt	GACTCATGCCTCAACCAGTCCTGT	GACTGATCCCTCAAGCACTCCTGT	GCTGCCTGCCTGATCAACCACTAT	TCCCTACACGACGCTCTTCCGATCTttttttttccagattttctggcaactggctgatcctgccccaacctgtGACTCATGCCTCAACCAGTCCTGTggccccatctggaggccgactctgtgcaggaggaccattttccacaccAGATCGGAAGAGCACACGTCTGAAC	TCCCTACACGACGCTCTTCCGATCTttttttttccagattttctggcaactggctgatcctgccccaacctgtGACTGATCCCTCAAGCACTCCTGTggccccatctggaggccgactctgtgcaggaggaccattttccacaccAGATCGGAAGAGCACACGTCTGAAC	TCCCTACACGACGCTCTTCCGATCTttttttttccagattttctggcaactggctgatcctgccccaacctgtGCTGCCTGCCTGATCAACCACTATggccccatctggaggccgactctgtgcaggaggaccattttccacaccAGATCGGAAGAGCACACGTCTGAAC	TCCCTACACGACGCTCTTCCGATCTtcccatttgcaccgtttgttgctacgtcttttgatagacctcgacttcGACTCATGCCTCAACCAGTCCTGTacatggttgccctcggccgtaacacccgagttcgagcgacacgcttcgAGATCGGAAGAGCACACGTCTGAAC	TCCCTACACGACGCTCTTCCGATCTttcgtggcggtttcatctccatcccggtctctgtagatctgtcaccaacgtctccaactacgctacgtggtctccactgctcctgcctttgcgaaccctcgacgaggagaatagtaccttAGATCGGAAGAGCACACGTCTGAAC
chr16_61457688_61457707_TGTCTTGCCTGAACTTGTC	chr16	61457688	61457707	9	+	NO	primary.p53+p63RE	19	caccaatcaatctagaaattttcagagcctctcatctcttttctatggtgTGTCTTGCCTGAACTTGTCtgtgtagattcctagttagaaatatttattgatttttttctttctttttt	caccaatcaatctagaaattttcagagcctctcatctcttttctatggtgTGTGTTCCCTGAAGTTCTCtgtgtagattcctagttagaaatatttattgatttttttctttctttttt	caccaatcaatctagaaattttcagagcctctcatctcttttctatggtgTTTCGGTCTGGATCCTTACtgtgtagattcctagttagaaatatttattgatttttttctttctttttt	atcgtctacacagtattaatctatcctttggatagattgccttcctacacTGTCTTGCCTGAACTTGTCtagtaattttttttttttttagaatcttgactgtagtttttagatctctt	ttatagtctacgccgcgtgtttttaacatgtgtttatgataatcagatttaaagtctcaaattcgacctccgttttctttaacgttttttcttttcaattttttcttgctcgctttaag	TGTCTTGCCTGAACTTGTC	TGTGTTCCCTGAAGTTCTC	TTTCGGTCTGGATCCTTAC	TCCCTACACGACGCTCTTCCGATCTcaccaatcaatctagaaattttcagagcctctcatctcttttctatggtgTGTCTTGCCTGAACTTGTCtgtgtagattcctagttagaaatatttattgatttttttctttcttttttAGATCGGAAGAGCACACGTCTGAAC	TCCCTACACGACGCTCTTCCGATCTcaccaatcaatctagaaattttcagagcctctcatctcttttctatggtgTGTGTTCCCTGAAGTTCTCtgtgtagattcctagttagaaatatttattgatttttttctttcttttttAGATCGGAAGAGCACACGTCTGAAC	TCCCTACACGACGCTCTTCCGATCTcaccaatcaatctagaaattttcagagcctctcatctcttttctatggtgTTTCGGTCTGGATCCTTACtgtgtagattcctagttagaaatatttattgatttttttctttcttttttAGATCGGAAGAGCACACGTCTGAAC	TCCCTACACGACGCTCTTCCGATCTatcgtctacacagtattaatctatcctttggatagattgccttcctacacTGTCTTGCCTGAACTTGTCtagtaattttttttttttttagaatcttgactgtagtttttagatctcttAGATCGGAAGAGCACACGTCTGAAC	TCCCTACACGACGCTCTTCCGATCTttatagtctacgccgcgtgtttttaacatgtgtttatgataatcagatttaaagtctcaaattcgacctccgttttctttaacgttttttcttttcaattttttcttgctcgctttaagAGATCGGAAGAGCACACGTCTGAAC
chr16_63816485_63816509_GGAACAAGAAGGAACTTGTCATGC	chr16	63816485	63816509	9	+	NO	primary.unique-p63RE	24	tatctttagcacaactgaccttttgttcttgaagaagcaggctcagttGGAACAAGAAGGAACTTGTCATGCcatttccctgctacaatattcattagttgggggccgtgatcttctgca	tatctttagcacaactgaccttttgttcttgaagaagcaggctcagttGGAAGAACAAGGAAGTTCTCATGCcatttccctgctacaatattcattagttgggggccgtgatcttctgca	tatctttagcacaactgaccttttgttcttgaagaagcaggctcagttCAGACACATGTTTAGAAAGGACGGcatttccctgctacaatattcattagttgggggccgtgatcttctgca	cagcactgatctagttaagcgcagattatgcttggcttttactctaatGGAACAAGAAGGAACTTGTCATGCtcaaactttttgggtgcctgcatcccctacagcgttttgagtgattca	taatatattcgggttctatgtacttcaatgcgcggaaatcaggaatttagcttcgagccaccccgtttagcagccacccgtgtaagtttttcagttgagcgataggatcttaatccgtat	GGAACAAGAAGGAACTTGTCATGC	GGAAGAACAAGGAAGTTCTCATGC	CAGACACATGTTTAGAAAGGACGG	TCCCTACACGACGCTCTTCCGATCTtatctttagcacaactgaccttttgttcttgaagaagcaggctcagttGGAACAAGAAGGAACTTGTCATGCcatttccctgctacaatattcattagttgggggccgtgatcttctgcaAGATCGGAAGAGCACACGTCTGAAC	TCCCTACACGACGCTCTTCCGATCTtatctttagcacaactgaccttttgttcttgaagaagcaggctcagttGGAAGAACAAGGAAGTTCTCATGCcatttccctgctacaatattcattagttgggggccgtgatcttctgcaAGATCGGAAGAGCACACGTCTGAAC	TCCCTACACGACGCTCTTCCGATCTtatctttagcacaactgaccttttgttcttgaagaagcaggctcagttCAGACACATGTTTAGAAAGGACGGcatttccctgctacaatattcattagttgggggccgtgatcttctgcaAGATCGGAAGAGCACACGTCTGAAC	TCCCTACACGACGCTCTTCCGATCTcagcactgatctagttaagcgcagattatgcttggcttttactctaatGGAACAAGAAGGAACTTGTCATGCtcaaactttttgggtgcctgcatcccctacagcgttttgagtgattcaAGATCGGAAGAGCACACGTCTGAAC	TCCCTACACGACGCTCTTCCGATCTtaatatattcgggttctatgtacttcaatgcgcggaaatcaggaatttagcttcgagccaccccgtttagcagccacccgtgtaagtttttcagttgagcgataggatcttaatccgtatAGATCGGAAGAGCACACGTCTGAAC
chr16_65884322_65884336_AACAAGTCTGGGCA	chr16	65884322	65884336	9	-	YES	secondary.p53+p63RE	14	cacagtttggagtttcagtatttcattttgtaaagccccttggctccactggaAACAAGTCTGGGCAtagaatggaggctggtcagttggtgactgtgctctgtcctccagggcccaaag	cacagtttggagtttcagtatttcattttgtaaagccccttggctccactggaAAGAACTCTGCGGAtagaatggaggctggtcagttggtgactgtgctctgtcctccagggcccaaag	cacagtttggagtttcagtatttcattttgtaaagccccttggctccactggaACCATGGAGACGATtagaatggaggctggtcagttggtgactgtgctctgtcctccagggcccaaag	ccatagtctccccgacttctggtggttcttggggttactacaatagtttaaatAACAAGTCTGGGCAcattggcggttgagcctgcgacgaataaggaagttctggcctacgttcctggg	tactgacccgttgcttaaacacatttttgggttaagtttcggagctttcgcagctacgcttcgcctctcccagaatgcgagtggtagccgataggactgggtgtatgataagggaagcct	AACAAGTCTGGGCA	AAGAACTCTGCGGA	ACCATGGAGACGAT	TCCCTACACGACGCTCTTCCGATCTcacagtttggagtttcagtatttcattttgtaaagccccttggctccactggaAACAAGTCTGGGCAtagaatggaggctggtcagttggtgactgtgctctgtcctccagggcccaaagAGATCGGAAGAGCACACGTCTGAAC	TCCCTACACGACGCTCTTCCGATCTcacagtttggagtttcagtatttcattttgtaaagccccttggctccactggaAAGAACTCTGCGGAtagaatggaggctggtcagttggtgactgtgctctgtcctccagggcccaaagAGATCGGAAGAGCACACGTCTGAAC	TCCCTACACGACGCTCTTCCGATCTcacagtttggagtttcagtatttcattttgtaaagccccttggctccactggaACCATGGAGACGATtagaatggaggctggtcagttggtgactgtgctctgtcctccagggcccaaagAGATCGGAAGAGCACACGTCTGAAC	TCCCTACACGACGCTCTTCCGATCTccatagtctccccgacttctggtggttcttggggttactacaatagtttaaatAACAAGTCTGGGCAcattggcggttgagcctgcgacgaataaggaagttctggcctacgttcctgggAGATCGGAAGAGCACACGTCTGAAC	TCCCTACACGACGCTCTTCCGATCTtactgacccgttgcttaaacacatttttgggttaagtttcggagctttcgcagctacgcttcgcctctcccagaatgcgagtggtagccgataggactgggtgtatgataagggaagcctAGATCGGAAGAGCACACGTCTGAAC
chr16_66358403_66358427_GTTCTCAAGCTTGGGCATGCATCA	chr16	66358403	66358427	9	-	NO	primary.unique-p63RE	24	cagttccagggcacagcctgaagtgaggatctctgctccagggcagcaGTTCTCAAGCTTGGGCATGCATCAgaatcactggaatctcttagtaacacagattgctgggtcccaccccca	cagttccagggcacagcctgaagtgaggatctctgctccagggcagcaGTTCTGAACCTTGGGGATCCATCAgaatcactggaatctcttagtaacacagattgctgggtcccaccccca	cagttccagggcacagcctgaagtgaggatctctgctccagggcagcaTTCTTTGAGCGCTCGCAACGTAGAgaatcactggaatctcttagtaacacagattgctgggtcccaccccca	aagcgtgcctactacaggagtccgcgtcgatgcagtggaatccgcacgGTTCTCAAGCTTGGGCATGCATCAagtaaactagatagaggttgcttctcgtctcccgtccaacgccacaac	tggaccactccctctgataccggtgccgacaaagtcacgcgtcggcaaaacccattgcggtcagcaattatgtaccactcttgtgagaattggccgaagtccgcccgcatgaaagtggtt	GTTCTCAAGCTTGGGCATGCATCA	GTTCTGAACCTTGGGGATCCATCA	TTCTTTGAGCGCTCGCAACGTAGA	TCCCTACACGACGCTCTTCCGATCTcagttccagggcacagcctgaagtgaggatctctgctccagggcagcaGTTCTCAAGCTTGGGCATGCATCAgaatcactggaatctcttagtaacacagattgctgggtcccacccccaAGATCGGAAGAGCACACGTCTGAAC	TCCCTACACGACGCTCTTCCGATCTcagttccagggcacagcctgaagtgaggatctctgctccagggcagcaGTTCTGAACCTTGGGGATCCATCAgaatcactggaatctcttagtaacacagattgctgggtcccacccccaAGATCGGAAGAGCACACGTCTGAAC	TCCCTACACGACGCTCTTCCGATCTcagttccagggcacagcctgaagtgaggatctctgctccagggcagcaTTCTTTGAGCGCTCGCAACGTAGAgaatcactggaatctcttagtaacacagattgctgggtcccacccccaAGATCGGAAGAGCACACGTCTGAAC	TCCCTACACGACGCTCTTCCGATCTaagcgtgcctactacaggagtccgcgtcgatgcagtggaatccgcacgGTTCTCAAGCTTGGGCATGCATCAagtaaactagatagaggttgcttctcgtctcccgtccaacgccacaacAGATCGGAAGAGCACACGTCTGAAC	TCCCTACACGACGCTCTTCCGATCTtggaccactccctctgataccggtgccgacaaagtcacgcgtcggcaaaacccattgcggtcagcaattatgtaccactcttgtgagaattggccgaagtccgcccgcatgaaagtggttAGATCGGAAGAGCACACGTCTGAAC
chr16_66810649_66810673_AGTTACGTGCTGAGGCCTGTATGG	chr16	66810649	66810673	9	-	NO	primary.unique-p63RE	24	gcacagaggcagtgccacaccctctgtctctaaaccctttctggctggAGTTACGTGCTGAGGCCTGTATGGgcacagtgtgcccagtagcttacctggccaatggactgcagcaatttg	gcacagaggcagtgccacaccctctgtctctaaaccctttctggctggAGTTAGGTCCTGAGGGCTCTATGGgcacagtgtgcccagtagcttacctggccaatggactgcagcaatttg	gcacagaggcagtgccacaccctctgtctctaaaccctttctggctggGACGTGAGTTTTCCGGGAGGTCTAgcacagtgtgcccagtagcttacctggccaatggactgcagcaatttg	agtgacaactcctctgcttcggcctcgctacccaacgcggggatctatAGTTACGTGCTGAGGCCTGTATGGaagctcaggtgctttcatagatcgccgtcagcttagggcgtgaaccac	tggccgccaattatgggccaccactaaccggtgtgcttgacctaatctccgtcttgggaagggaagtgtctcacgtgggacgcacagatgccagacggtcgtgtaaatttgccctccttc	AGTTACGTGCTGAGGCCTGTATGG	AGTTAGGTCCTGAGGGCTCTATGG	GACGTGAGTTTTCCGGGAGGTCTA	TCCCTACACGACGCTCTTCCGATCTgcacagaggcagtgccacaccctctgtctctaaaccctttctggctggAGTTACGTGCTGAGGCCTGTATGGgcacagtgtgcccagtagcttacctggccaatggactgcagcaatttgAGATCGGAAGAGCACACGTCTGAAC	TCCCTACACGACGCTCTTCCGATCTgcacagaggcagtgccacaccctctgtctctaaaccctttctggctggAGTTAGGTCCTGAGGGCTCTATGGgcacagtgtgcccagtagcttacctggccaatggactgcagcaatttgAGATCGGAAGAGCACACGTCTGAAC	TCCCTACACGACGCTCTTCCGATCTgcacagaggcagtgccacaccctctgtctctaaaccctttctggctggGACGTGAGTTTTCCGGGAGGTCTAgcacagtgtgcccagtagcttacctggccaatggactgcagcaatttgAGATCGGAAGAGCACACGTCTGAAC	TCCCTACACGACGCTCTTCCGATCTagtgacaactcctctgcttcggcctcgctacccaacgcggggatctatAGTTACGTGCTGAGGCCTGTATGGaagctcaggtgctttcatagatcgccgtcagcttagggcgtgaaccacAGATCGGAAGAGCACACGTCTGAAC	TCCCTACACGACGCTCTTCCGATCTtggccgccaattatgggccaccactaaccggtgtgcttgacctaatctccgtcttgggaagggaagtgtctcacgtgggacgcacagatgccagacggtcgtgtaaatttgccctccttcAGATCGGAAGAGCACACGTCTGAAC
chr16_67409504_67409523_GCATGCCCAGGCCAGCCCA	chr16	67409504	67409523	9	-	YES	primary.p53+p63RE	19	tccctcagcagaggcagcattctggtatagacgcccaggctggcccagagGCATGCCCAGGCCAGCCCActcttcactgacgacattttctcctgcagagttggtggctacaaattcct	tccctcagcagaggcagcattctggtatagacgcccaggctggcccagagGGATCCCCAGGGCACCCCActcttcactgacgacattttctcctgcagagttggtggctacaaattcct	tccctcagcagaggcagcattctggtatagacgcccaggctggcccagagACGGCCCAAGCCACGCTGCctcttcactgacgacattttctcctgcagagttggtggctacaaattcct	cagtgacagacgtgcctttgggcacctcaaccaccagctgcgagaggcgtGCATGCCCAGGCCAGCCCAtaggcccacatttgccattcgtagcatttatcatctgattcccggtgact	ccatccgcccgtatcagcgcgagagcccggagactcgagagcgcatcgaatccgccagcacaggtattttcgacgacggagtattgctacgttactatctttgcagttccccctgtacc	GCATGCCCAGGCCAGCCCA	GGATCCCCAGGGCACCCCA	ACGGCCCAAGCCACGCTGC	TCCCTACACGACGCTCTTCCGATCTtccctcagcagaggcagcattctggtatagacgcccaggctggcccagagGCATGCCCAGGCCAGCCCActcttcactgacgacattttctcctgcagagttggtggctacaaattcctAGATCGGAAGAGCACACGTCTGAAC	TCCCTACACGACGCTCTTCCGATCTtccctcagcagaggcagcattctggtatagacgcccaggctggcccagagGGATCCCCAGGGCACCCCActcttcactgacgacattttctcctgcagagttggtggctacaaattcctAGATCGGAAGAGCACACGTCTGAAC	TCCCTACACGACGCTCTTCCGATCTtccctcagcagaggcagcattctggtatagacgcccaggctggcccagagACGGCCCAAGCCACGCTGCctcttcactgacgacattttctcctgcagagttggtggctacaaattcctAGATCGGAAGAGCACACGTCTGAAC	TCCCTACACGACGCTCTTCCGATCTcagtgacagacgtgcctttgggcacctcaaccaccagctgcgagaggcgtGCATGCCCAGGCCAGCCCAtaggcccacatttgccattcgtagcatttatcatctgattcccggtgactAGATCGGAAGAGCACACGTCTGAAC	TCCCTACACGACGCTCTTCCGATCTccatccgcccgtatcagcgcgagagcccggagactcgagagcgcatcgaatccgccagcacaggtattttcgacgacggagtattgctacgttactatctttgcagttccccctgtaccAGATCGGAAGAGCACACGTCTGAAC
chr16_67910370_67910389_AAGCTAGACTGAACATGCC	chr16	67910370	67910389	9	+	NO	primary.p53+p63RE	19	agaggatgtgggcagggccttcccagcatctgctctgtggggccccagccAAGCTAGACTGAACATGCCcatctcagagagcagcttctcatcactgtccagtttcaccacacaatgag	agaggatgtgggcagggccttcccagcatctgctctgtggggccccagccAAGGTACACTGAAGATCCCcatctcagagagcagcttctcatcactgtccagtttcaccacacaatgag	agaggatgtgggcagggccttcccagcatctgctctgtggggccccagccGAATAGACGTACCACCTGAcatctcagagagcagcttctcatcactgtccagtttcaccacacaatgag	cgatctgtggctgctgcggtccagcgttaccgcggggccacgactcagagAAGCTAGACTGAACATGCCatacaacgtccatgagagcacctttcctattctgccagtaacgccagcta	cgtaacgtgcatgacctgaccttagcggcgcacctttacaaaatacagcgacccggtgccgaagaccgccgcggtcttccaactttcaaaaaggtgttacacgagctggtccggcgtct	AAGCTAGACTGAACATGCC	AAGGTACACTGAAGATCCC	GAATAGACGTACCACCTGA	TCCCTACACGACGCTCTTCCGATCTagaggatgtgggcagggccttcccagcatctgctctgtggggccccagccAAGCTAGACTGAACATGCCcatctcagagagcagcttctcatcactgtccagtttcaccacacaatgagAGATCGGAAGAGCACACGTCTGAAC	TCCCTACACGACGCTCTTCCGATCTagaggatgtgggcagggccttcccagcatctgctctgtggggccccagccAAGGTACACTGAAGATCCCcatctcagagagcagcttctcatcactgtccagtttcaccacacaatgagAGATCGGAAGAGCACACGTCTGAAC	TCCCTACACGACGCTCTTCCGATCTagaggatgtgggcagggccttcccagcatctgctctgtggggccccagccGAATAGACGTACCACCTGAcatctcagagagcagcttctcatcactgtccagtttcaccacacaatgagAGATCGGAAGAGCACACGTCTGAAC	TCCCTACACGACGCTCTTCCGATCTcgatctgtggctgctgcggtccagcgttaccgcggggccacgactcagagAAGCTAGACTGAACATGCCatacaacgtccatgagagcacctttcctattctgccagtaacgccagctaAGATCGGAAGAGCACACGTCTGAAC	TCCCTACACGACGCTCTTCCGATCTcgtaacgtgcatgacctgaccttagcggcgcacctttacaaaatacagcgacccggtgccgaagaccgccgcggtcttccaactttcaaaaaggtgttacacgagctggtccggcgtctAGATCGGAAGAGCACACGTCTGAAC
chr16_68299765_68299789_ACATACAAGTTGCTGCCTGTTATA	chr16	68299765	68299789	9	-	NO	primary.unique-p63RE	24	tcctttgtttctatgcctacagacagaaagcaagatgtctaatattagACATACAAGTTGCTGCCTGTTATAacggtgaattatacctttgtgcatgcctaggatgtttgttgttttaat	tcctttgtttctatgcctacagacagaaagcaagatgtctaatattagACATAGAACTTGCTGGCTCTTATAacggtgaattatacctttgtgcatgcctaggatgtttgttgttttaat	tcctttgtttctatgcctacagacagaaagcaagatgtctaatattagATCACATTACGCTTGTAATGACTGacggtgaattatacctttgtgcatgcctaggatgtttgttgttttaat	tgaattttacatctgcccaatagatagttaatttcgagagtacgcactACATACAAGTTGCTGCCTGTTATAtttatccatgcgattgaccgtcggtagatgtttgttattaagatgttt	cgtttacttgaaggcgactttggacgatatcgttttgattatgtgatgtttctccggattgatgaccatataaactatatttgttctgacgaatgatacgaatgtttacaactactcatc	ACATACAAGTTGCTGCCTGTTATA	ACATAGAACTTGCTGGCTCTTATA	ATCACATTACGCTTGTAATGACTG	TCCCTACACGACGCTCTTCCGATCTtcctttgtttctatgcctacagacagaaagcaagatgtctaatattagACATACAAGTTGCTGCCTGTTATAacggtgaattatacctttgtgcatgcctaggatgtttgttgttttaatAGATCGGAAGAGCACACGTCTGAAC	TCCCTACACGACGCTCTTCCGATCTtcctttgtttctatgcctacagacagaaagcaagatgtctaatattagACATAGAACTTGCTGGCTCTTATAacggtgaattatacctttgtgcatgcctaggatgtttgttgttttaatAGATCGGAAGAGCACACGTCTGAAC	TCCCTACACGACGCTCTTCCGATCTtcctttgtttctatgcctacagacagaaagcaagatgtctaatattagATCACATTACGCTTGTAATGACTGacggtgaattatacctttgtgcatgcctaggatgtttgttgttttaatAGATCGGAAGAGCACACGTCTGAAC	TCCCTACACGACGCTCTTCCGATCTtgaattttacatctgcccaatagatagttaatttcgagagtacgcactACATACAAGTTGCTGCCTGTTATAtttatccatgcgattgaccgtcggtagatgtttgttattaagatgtttAGATCGGAAGAGCACACGTCTGAAC	TCCCTACACGACGCTCTTCCGATCTcgtttacttgaaggcgactttggacgatatcgttttgattatgtgatgtttctccggattgatgaccatataaactatatttgttctgacgaatgatacgaatgtttacaactactcatcAGATCGGAAGAGCACACGTCTGAAC
chr16_68347287_68347311_GGAGCAGGTACTGACATGCACCCT	chr16	68347287	68347311	9	+	NO	primary.unique-p63RE	24	tgtcagcgatggcagcctgctctccgtgctggcccatcacctgggggtGGAGCAGGTACTGACATGCACCCTtgtcagcctcctgatgtgggcttgtgagttagagcattgcgtggtccg	tgtcagcgatggcagcctgctctccgtgctggcccatcacctgggggtGGAGGAGCTACTGAGATCCACCCTtgtcagcctcctgatgtgggcttgtgagttagagcattgcgtggtccg	tgtcagcgatggcagcctgctctccgtgctggcccatcacctgggggtGACCGGCTATCCGACAAGTGAGTCtgtcagcctcctgatgtgggcttgtgagttagagcattgcgtggtccg	gtggcgttctatcacccgtaccgcagggcgcgggttgccctagtgtccGGAGCAGGTACTGACATGCACCCTctgcggcagatttgcgggtggggcgttaggctttattcgttgccctaa	ccatcgcgcagggttagtctccgtcgcggctatgctctccatgagtcgactagctgcattacatggatggggttagcgcagtgccgtgcctctgctggggttggggctaaccatgcctgg	GGAGCAGGTACTGACATGCACCCT	GGAGGAGCTACTGAGATCCACCCT	GACCGGCTATCCGACAAGTGAGTC	TCCCTACACGACGCTCTTCCGATCTtgtcagcgatggcagcctgctctccgtgctggcccatcacctgggggtGGAGCAGGTACTGACATGCACCCTtgtcagcctcctgatgtgggcttgtgagttagagcattgcgtggtccgAGATCGGAAGAGCACACGTCTGAAC	TCCCTACACGACGCTCTTCCGATCTtgtcagcgatggcagcctgctctccgtgctggcccatcacctgggggtGGAGGAGCTACTGAGATCCACCCTtgtcagcctcctgatgtgggcttgtgagttagagcattgcgtggtccgAGATCGGAAGAGCACACGTCTGAAC	TCCCTACACGACGCTCTTCCGATCTtgtcagcgatggcagcctgctctccgtgctggcccatcacctgggggtGACCGGCTATCCGACAAGTGAGTCtgtcagcctcctgatgtgggcttgtgagttagagcattgcgtggtccgAGATCGGAAGAGCACACGTCTGAAC	TCCCTACACGACGCTCTTCCGATCTgtggcgttctatcacccgtaccgcagggcgcgggttgccctagtgtccGGAGCAGGTACTGACATGCACCCTctgcggcagatttgcgggtggggcgttaggctttattcgttgccctaaAGATCGGAAGAGCACACGTCTGAAC	TCCCTACACGACGCTCTTCCGATCTccatcgcgcagggttagtctccgtcgcggctatgctctccatgagtcgactagctgcattacatggatggggttagcgcagtgccgtgcctctgctggggttggggctaaccatgcctggAGATCGGAAGAGCACACGTCTGAAC
chr16_68575261_68575285_ACAGGCGTGCCTCAGCCTGCCTGT	chr16	68575261	68575285	9	-	NO	primary.unique-p63RE	24	gctgtgcctggcttgtgcactgggatctgcactcggtctgtggctgggACAGGCGTGCCTCAGCCTGCCTGTgtcacagttcatacccgcatttgacagttgccaagttcttgtcctgca	gctgtgcctggcttgtgcactgggatctgcactcggtctgtggctgggACAGGGGTCCCTCAGGCTCCCTGTgtcacagttcatacccgcatttgacagttgccaagttcttgtcctgca	gctgtgcctggcttgtgcactgggatctgcactcggtctgtggctgggTCGCACTTACGCGCGTGCAGTGCCgtcacagttcatacccgcatttgacagttgccaagttcttgtcctgca	gacggggcgggccgggggttagttgtcttctctgcattctgttcgccgACAGGCGTGCCTCAGCCTGCCTGTgctctttaacttaggcgtcgcagtcagttcgaaacaacttcccttgtc	ggccctttgcccgtcccgtgttatcgcataaaccgtttgttgcctttggtttcgtgggatacccggaatatgctggtagtcggtcgaattggccggactctcgacgcgcgcggttccacc	ACAGGCGTGCCTCAGCCTGCCTGT	ACAGGGGTCCCTCAGGCTCCCTGT	TCGCACTTACGCGCGTGCAGTGCC	TCCCTACACGACGCTCTTCCGATCTgctgtgcctggcttgtgcactgggatctgcactcggtctgtggctgggACAGGCGTGCCTCAGCCTGCCTGTgtcacagttcatacccgcatttgacagttgccaagttcttgtcctgcaAGATCGGAAGAGCACACGTCTGAAC	TCCCTACACGACGCTCTTCCGATCTgctgtgcctggcttgtgcactgggatctgcactcggtctgtggctgggACAGGGGTCCCTCAGGCTCCCTGTgtcacagttcatacccgcatttgacagttgccaagttcttgtcctgcaAGATCGGAAGAGCACACGTCTGAAC	TCCCTACACGACGCTCTTCCGATCTgctgtgcctggcttgtgcactgggatctgcactcggtctgtggctgggTCGCACTTACGCGCGTGCAGTGCCgtcacagttcatacccgcatttgacagttgccaagttcttgtcctgcaAGATCGGAAGAGCACACGTCTGAAC	TCCCTACACGACGCTCTTCCGATCTgacggggcgggccgggggttagttgtcttctctgcattctgttcgccgACAGGCGTGCCTCAGCCTGCCTGTgctctttaacttaggcgtcgcagtcagttcgaaacaacttcccttgtcAGATCGGAAGAGCACACGTCTGAAC	TCCCTACACGACGCTCTTCCGATCTggccctttgcccgtcccgtgttatcgcataaaccgtttgttgcctttggtttcgtgggatacccggaatatgctggtagtcggtcgaattggccggactctcgacgcgcgcggttccaccAGATCGGAAGAGCACACGTCTGAAC
chr16_68755078_68755097_AGACCAGCCTGGGCATGAT	chr16	68755078	68755097	9	+	NO	primary.p53+p63RE	19	gactgtaatcccaagccaaggcaggtagatctcttgagcccaggagttcaAGACCAGCCTGGGCATGATagaaccccgcctctacaaaaaatccaaaaattagccaggtgtagtggcat	gactgtaatcccaagccaaggcaggtagatctcttgagcccaggagttcaAGAGCACCCTGGGGATCATagaaccccgcctctacaaaaaatccaaaaattagccaggtgtagtggcat	gactgtaatcccaagccaaggcaggtagatctcttgagcccaggagttcaCGCGGTACATACCAGAGGTagaaccccgcctctacaaaaaatccaaaaattagccaggtgtagtggcat	caatcggtgcacagcagagaaatcttgcctatgaacctgcgtgccatggaAGACCAGCCTGGGCATGATcagatacacccactaaaaccatgatggggcaatcataataccttaagggc	ttcggacacccccagtgcaagagacagcgttgatggtgtgcactcttagcgacatatcaacacggccatgtcccaatactaagaggaaggtccactgaaatcacgcattgcaaaaaagg	AGACCAGCCTGGGCATGAT	AGAGCACCCTGGGGATCAT	CGCGGTACATACCAGAGGT	TCCCTACACGACGCTCTTCCGATCTgactgtaatcccaagccaaggcaggtagatctcttgagcccaggagttcaAGACCAGCCTGGGCATGATagaaccccgcctctacaaaaaatccaaaaattagccaggtgtagtggcatAGATCGGAAGAGCACACGTCTGAAC	TCCCTACACGACGCTCTTCCGATCTgactgtaatcccaagccaaggcaggtagatctcttgagcccaggagttcaAGAGCACCCTGGGGATCATagaaccccgcctctacaaaaaatccaaaaattagccaggtgtagtggcatAGATCGGAAGAGCACACGTCTGAAC	TCCCTACACGACGCTCTTCCGATCTgactgtaatcccaagccaaggcaggtagatctcttgagcccaggagttcaCGCGGTACATACCAGAGGTagaaccccgcctctacaaaaaatccaaaaattagccaggtgtagtggcatAGATCGGAAGAGCACACGTCTGAAC	TCCCTACACGACGCTCTTCCGATCTcaatcggtgcacagcagagaaatcttgcctatgaacctgcgtgccatggaAGACCAGCCTGGGCATGATcagatacacccactaaaaccatgatggggcaatcataataccttaagggcAGATCGGAAGAGCACACGTCTGAAC	TCCCTACACGACGCTCTTCCGATCTttcggacacccccagtgcaagagacagcgttgatggtgtgcactcttagcgacatatcaacacggccatgtcccaatactaagaggaaggtccactgaaatcacgcattgcaaaaaaggAGATCGGAAGAGCACACGTCTGAAC
chr16_68991335_68991359_CTGGGCATGATGGCTCATGCCTGT	chr16	68991335	68991359	9	-	NO	primary.unique-p63RE	24	atgtggttggcagggacatgaaggatgctgaagaaaggagagcctgggCTGGGCATGATGGCTCATGCCTGTaataccagcacttagggaggctgaggtgggtggatcacttgaggtcag	atgtggttggcagggacatgaaggatgctgaagaaaggagagcctgggCTGGGGATCATGGCTGATCCCTGTaataccagcacttagggaggctgaggtgggtggatcacttgaggtcag	atgtggttggcagggacatgaaggatgctgaagaaaggagagcctgggTGAGAGCTGGCGATTTTCCTCGCGaataccagcacttagggaggctgaggtgggtggatcacttgaggtcag	cggggattggtgtgtcaggcgcagggaagaaaaagcatggtaggtagaCTGGGCATGATGGCTCATGCCTGTacgccaggtagggacgtgccatatatggtagagtagttatgggagcgc	agtccgtttggaattggcgggactatgggagcgacggagaaggcgcaacggctaagatgacaaggtttatattagggacctcggatggagagagtcgcacggtttagcctgggaggtgtg	CTGGGCATGATGGCTCATGCCTGT	CTGGGGATCATGGCTGATCCCTGT	TGAGAGCTGGCGATTTTCCTCGCG	TCCCTACACGACGCTCTTCCGATCTatgtggttggcagggacatgaaggatgctgaagaaaggagagcctgggCTGGGCATGATGGCTCATGCCTGTaataccagcacttagggaggctgaggtgggtggatcacttgaggtcagAGATCGGAAGAGCACACGTCTGAAC	TCCCTACACGACGCTCTTCCGATCTatgtggttggcagggacatgaaggatgctgaagaaaggagagcctgggCTGGGGATCATGGCTGATCCCTGTaataccagcacttagggaggctgaggtgggtggatcacttgaggtcagAGATCGGAAGAGCACACGTCTGAAC	TCCCTACACGACGCTCTTCCGATCTatgtggttggcagggacatgaaggatgctgaagaaaggagagcctgggTGAGAGCTGGCGATTTTCCTCGCGaataccagcacttagggaggctgaggtgggtggatcacttgaggtcagAGATCGGAAGAGCACACGTCTGAAC	TCCCTACACGACGCTCTTCCGATCTcggggattggtgtgtcaggcgcagggaagaaaaagcatggtaggtagaCTGGGCATGATGGCTCATGCCTGTacgccaggtagggacgtgccatatatggtagagtagttatgggagcgcAGATCGGAAGAGCACACGTCTGAAC	TCCCTACACGACGCTCTTCCGATCTagtccgtttggaattggcgggactatgggagcgacggagaaggcgcaacggctaagatgacaaggtttatattagggacctcggatggagagagtcgcacggtttagcctgggaggtgtgAGATCGGAAGAGCACACGTCTGAAC
chr16_69482163_69482177_GACATGTGTGGACT	chr16	69482163	69482177	9	-	NO	secondary.p53+p63RE	14	gctggagcggatggctgtgagctgacacccagggcctgcctctcggaagccagGACATGTGTGGACTgcgccctccctggaggttacacggagtgctggcgcagcacgctggctccgggc	gctggagcggatggctgtgagctgacacccagggcctgcctctcggaagccagGAGATCTGTGCAGTgcgccctccctggaggttacacggagtgctggcgcagcacgctggctccgggc	gctggagcggatggctgtgagctgacacccagggcctgcctctcggaagccagTGACGGTCATGAGTgcgccctccctggaggttacacggagtgctggcgcagcacgctggctccgggc	cacgaccttggggatgatatgcgtgcggcgggtccccctgcggcgggacaaacGACATGTGTGGACTccgcgccaatggagggcgcgctccggggatcagccggtcccgctccggtttag	agtggattccggcccggggatcttggactagtcccgctggccgacctgctctcgagccttggctggcagggctccgaggccccgggggaagttacacctcgacagccagagggtcagggg	GACATGTGTGGACT	GAGATCTGTGCAGT	TGACGGTCATGAGT	TCCCTACACGACGCTCTTCCGATCTgctggagcggatggctgtgagctgacacccagggcctgcctctcggaagccagGACATGTGTGGACTgcgccctccctggaggttacacggagtgctggcgcagcacgctggctccgggcAGATCGGAAGAGCACACGTCTGAAC	TCCCTACACGACGCTCTTCCGATCTgctggagcggatggctgtgagctgacacccagggcctgcctctcggaagccagGAGATCTGTGCAGTgcgccctccctggaggttacacggagtgctggcgcagcacgctggctccgggcAGATCGGAAGAGCACACGTCTGAAC	TCCCTACACGACGCTCTTCCGATCTgctggagcggatggctgtgagctgacacccagggcctgcctctcggaagccagTGACGGTCATGAGTgcgccctccctggaggttacacggagtgctggcgcagcacgctggctccgggcAGATCGGAAGAGCACACGTCTGAAC	TCCCTACACGACGCTCTTCCGATCTcacgaccttggggatgatatgcgtgcggcgggtccccctgcggcgggacaaacGACATGTGTGGACTccgcgccaatggagggcgcgctccggggatcagccggtcccgctccggtttagAGATCGGAAGAGCACACGTCTGAAC	TCCCTACACGACGCTCTTCCGATCTagtggattccggcccggggatcttggactagtcccgctggccgacctgctctcgagccttggctggcagggctccgaggccccgggggaagttacacctcgacagccagagggtcaggggAGATCGGAAGAGCACACGTCTGAAC
chr16_70382423_70382442_AGGCGTGCCCCAACACGCC	chr16	70382423	70382442	9	+	NO	primary.p53+p63RE	19	ctgggttcaagcgattttcctgactcagcctcccgagtagctaagattacAGGCGTGCCCCAACACGCCtggctaattttttgtacttttagtagagatggggcttcaccatgttggcc	ctgggttcaagcgattttcctgactcagcctcccgagtagctaagattacAGGGGTCCCCCAAGACCCCtggctaattttttgtacttttagtagagatggggcttcaccatgttggcc	ctgggttcaagcgattttcctgactcagcctcccgagtagctaagattacCAGCTGCCGCGCGAAACCCtggctaattttttgtacttttagtagagatggggcttcaccatgttggcc	tattgagctattcgtcccagcaccacgtctacacggtcggtcgatagttaAGGCGTGCCCCAACACGCCtgctcggtcagtttagtacgtagtttgtcgtattcgacagattgctatgt	cctcttgccttgtttcgagacaataaagctattaattctcagtcggagccggaacagtttgatggcacggtctgtctggtcgcccctggtaccttttatgctcaagagcgctgcagact	AGGCGTGCCCCAACACGCC	AGGGGTCCCCCAAGACCCC	CAGCTGCCGCGCGAAACCC	TCCCTACACGACGCTCTTCCGATCTctgggttcaagcgattttcctgactcagcctcccgagtagctaagattacAGGCGTGCCCCAACACGCCtggctaattttttgtacttttagtagagatggggcttcaccatgttggccAGATCGGAAGAGCACACGTCTGAAC	TCCCTACACGACGCTCTTCCGATCTctgggttcaagcgattttcctgactcagcctcccgagtagctaagattacAGGGGTCCCCCAAGACCCCtggctaattttttgtacttttagtagagatggggcttcaccatgttggccAGATCGGAAGAGCACACGTCTGAAC	TCCCTACACGACGCTCTTCCGATCTctgggttcaagcgattttcctgactcagcctcccgagtagctaagattacCAGCTGCCGCGCGAAACCCtggctaattttttgtacttttagtagagatggggcttcaccatgttggccAGATCGGAAGAGCACACGTCTGAAC	TCCCTACACGACGCTCTTCCGATCTtattgagctattcgtcccagcaccacgtctacacggtcggtcgatagttaAGGCGTGCCCCAACACGCCtgctcggtcagtttagtacgtagtttgtcgtattcgacagattgctatgtAGATCGGAAGAGCACACGTCTGAAC	TCCCTACACGACGCTCTTCCGATCTcctcttgccttgtttcgagacaataaagctattaattctcagtcggagccggaacagtttgatggcacggtctgtctggtcgcccctggtaccttttatgctcaagagcgctgcagactAGATCGGAAGAGCACACGTCTGAAC
chr16_72237062_72237086_GTTACCTGTTCCCACATGCCCAAC	chr16	72237062	72237086	9	+	NO	primary.unique-p63RE	24	tggatctcacatgactcctcttgatccagatttatgaactaaagccaaGTTACCTGTTCCCACATGCCCAACatgtagtgggagagggacagggtaactaccataaatactcccgcttag	tggatctcacatgactcctcttgatccagatttatgaactaaagccaaGTTAGCTCTTCCCAGATCCCCAACatgtagtgggagagggacagggtaactaccataaatactcccgcttag	tggatctcacatgactcctcttgatccagatttatgaactaaagccaaGACAACAGCTGCTCCTCCTTCACTatgtagtgggagagggacagggtaactaccataaatactcccgcttag	cattatagtcattatccataatgagcgtctacctaacggtacgatcacGTTACCTGTTCCCACATGCCCAACagcagggctggttgacaaaatcacgccgtagcttcagaataatggtag	actcacagtatgcttcacgtacaaggtcacaaattcgagtacatgaggacttcgtgaaacgttcccctgttcagaaagccatagcgccgaaaatcaaccgaaagtctgctgttctgttct	GTTACCTGTTCCCACATGCCCAAC	GTTAGCTCTTCCCAGATCCCCAAC	GACAACAGCTGCTCCTCCTTCACT	TCCCTACACGACGCTCTTCCGATCTtggatctcacatgactcctcttgatccagatttatgaactaaagccaaGTTACCTGTTCCCACATGCCCAACatgtagtgggagagggacagggtaactaccataaatactcccgcttagAGATCGGAAGAGCACACGTCTGAAC	TCCCTACACGACGCTCTTCCGATCTtggatctcacatgactcctcttgatccagatttatgaactaaagccaaGTTAGCTCTTCCCAGATCCCCAACatgtagtgggagagggacagggtaactaccataaatactcccgcttagAGATCGGAAGAGCACACGTCTGAAC	TCCCTACACGACGCTCTTCCGATCTtggatctcacatgactcctcttgatccagatttatgaactaaagccaaGACAACAGCTGCTCCTCCTTCACTatgtagtgggagagggacagggtaactaccataaatactcccgcttagAGATCGGAAGAGCACACGTCTGAAC	TCCCTACACGACGCTCTTCCGATCTcattatagtcattatccataatgagcgtctacctaacggtacgatcacGTTACCTGTTCCCACATGCCCAACagcagggctggttgacaaaatcacgccgtagcttcagaataatggtagAGATCGGAAGAGCACACGTCTGAAC	TCCCTACACGACGCTCTTCCGATCTactcacagtatgcttcacgtacaaggtcacaaattcgagtacatgaggacttcgtgaaacgttcccctgttcagaaagccatagcgccgaaaatcaaccgaaagtctgctgttctgttctAGATCGGAAGAGCACACGTCTGAAC
chr16_72973121_72973140_GAAGATGTCTGTACATGCC	chr16	72973121	72973140	9	+	YES	primary.p53+p63RE	19	ccattcctgacttggcacttgaatatgtgtctcatactttcagaagaccaGAAGATGTCTGTACATGCCtagtgtcccaccaaccaagactcagcatggctcaacatgtccaaaggaca	ccattcctgacttggcacttgaatatgtgtctcatactttcagaagaccaGAACATCTCTGTAGATCCCtagtgtcccaccaaccaagactcagcatggctcaacatgtccaaaggaca	ccattcctgacttggcacttgaatatgtgtctcatactttcagaagaccaCGTGAGCTATCATGTGACAtagtgtcccaccaaccaagactcagcatggctcaacatgtccaaaggaca	ggctaatattcaagatccagatacaatgttctttcgcatccctccgtagtGAAGATGTCTGTACATGCCagcctcagtattcgctccgtaacagtactccaaaaacagcgaacaggcca	acgcggcagagacagtaatcagtaagcccttaaatcttgtgcgcaccacaaagatcctttaggagattgcaagaactatgccctcctactaaccgatgcctctcatgttcattctaacg	GAAGATGTCTGTACATGCC	GAACATCTCTGTAGATCCC	CGTGAGCTATCATGTGACA	TCCCTACACGACGCTCTTCCGATCTccattcctgacttggcacttgaatatgtgtctcatactttcagaagaccaGAAGATGTCTGTACATGCCtagtgtcccaccaaccaagactcagcatggctcaacatgtccaaaggacaAGATCGGAAGAGCACACGTCTGAAC	TCCCTACACGACGCTCTTCCGATCTccattcctgacttggcacttgaatatgtgtctcatactttcagaagaccaGAACATCTCTGTAGATCCCtagtgtcccaccaaccaagactcagcatggctcaacatgtccaaaggacaAGATCGGAAGAGCACACGTCTGAAC	TCCCTACACGACGCTCTTCCGATCTccattcctgacttggcacttgaatatgtgtctcatactttcagaagaccaCGTGAGCTATCATGTGACAtagtgtcccaccaaccaagactcagcatggctcaacatgtccaaaggacaAGATCGGAAGAGCACACGTCTGAAC	TCCCTACACGACGCTCTTCCGATCTggctaatattcaagatccagatacaatgttctttcgcatccctccgtagtGAAGATGTCTGTACATGCCagcctcagtattcgctccgtaacagtactccaaaaacagcgaacaggccaAGATCGGAAGAGCACACGTCTGAAC	TCCCTACACGACGCTCTTCCGATCTacgcggcagagacagtaatcagtaagcccttaaatcttgtgcgcaccacaaagatcctttaggagattgcaagaactatgccctcctactaaccgatgcctctcatgttcattctaacgAGATCGGAAGAGCACACGTCTGAAC
chr16_74339427_74339451_CACGGCATGACTCGGCCTGTATTC	chr16	74339427	74339451	9	-	NO	primary.unique-p63RE	24	aaagacaatcctgccaagctgctatcgtccctccctggagctacgtgtCACGGCATGACTCGGCCTGTATTCacattcagcattccacattagtaggtagaaatgatggcagaaaggtca	aaagacaatcctgccaagctgctatcgtccctccctggagctacgtgtCACGGGATCACTCGGGCTCTATTCacattcagcattccacattagtaggtagaaatgatggcagaaaggtca	aaagacaatcctgccaagctgctatcgtccctccctggagctacgtgtACTAGTGCCTACTCCGCGGTCTAGacattcagcattccacattagtaggtagaaatgatggcagaaaggtca	aacataagcaccgtgccttgtacctccgtttccctgagcgcgtacaagCACGGCATGACTCGGCCTGTATTCcacagaatggccgtagggtactaattaggtcgtaataatacaatcaga	tgaggtcgtaaggccaaacacaagtggctaaggaagagtcgtcaaatcgggtctgcccttgcacccaagattagtcaaaccagtctttggccttcccgcttaacctaatgaacctcttag	CACGGCATGACTCGGCCTGTATTC	CACGGGATCACTCGGGCTCTATTC	ACTAGTGCCTACTCCGCGGTCTAG	TCCCTACACGACGCTCTTCCGATCTaaagacaatcctgccaagctgctatcgtccctccctggagctacgtgtCACGGCATGACTCGGCCTGTATTCacattcagcattccacattagtaggtagaaatgatggcagaaaggtcaAGATCGGAAGAGCACACGTCTGAAC	TCCCTACACGACGCTCTTCCGATCTaaagacaatcctgccaagctgctatcgtccctccctggagctacgtgtCACGGGATCACTCGGGCTCTATTCacattcagcattccacattagtaggtagaaatgatggcagaaaggtcaAGATCGGAAGAGCACACGTCTGAAC	TCCCTACACGACGCTCTTCCGATCTaaagacaatcctgccaagctgctatcgtccctccctggagctacgtgtACTAGTGCCTACTCCGCGGTCTAGacattcagcattccacattagtaggtagaaatgatggcagaaaggtcaAGATCGGAAGAGCACACGTCTGAAC	TCCCTACACGACGCTCTTCCGATCTaacataagcaccgtgccttgtacctccgtttccctgagcgcgtacaagCACGGCATGACTCGGCCTGTATTCcacagaatggccgtagggtactaattaggtcgtaataatacaatcagaAGATCGGAAGAGCACACGTCTGAAC	TCCCTACACGACGCTCTTCCGATCTtgaggtcgtaaggccaaacacaagtggctaaggaagagtcgtcaaatcgggtctgcccttgcacccaagattagtcaaaccagtctttggccttcccgcttaacctaatgaacctcttagAGATCGGAAGAGCACACGTCTGAAC
chr16_74730092_74730111_GAACTAGCCCTTACATGCC	chr16	74730092	74730111	9	+	YES	primary.p53+p63RE	19	ccttgtacaggcctctccaccaaagcctgcagccacagcgggtcttccagGAACTAGCCCTTACATGCCccccagctgctctggaggtggagctggtctcgcccatcacagcctgggag	ccttgtacaggcctctccaccaaagcctgcagccacagcgggtcttccagGAAGTACCCCTTAGATCCCccccagctgctctggaggtggagctggtctcgcccatcacagcctgggag	ccttgtacaggcctctccaccaaagcctgcagccacagcgggtcttccagATACTCATGACGCAGCCTCccccagctgctctggaggtggagctggtctcgcccatcacagcctgggag	ccgtcaaaccattggacgcgctgtttcgccccgaacgccagagcttacccGAACTAGCCCTTACATGCCtcggtacagtagcttagagcgccggcctctgcgggggcccaatgccccgt	gtcaccggacattacctccagtcctccacgaggaacatcggtgtcgcgaacagtcctcagctcatgtcacccgccctggggacgagcccacttgagctgatcctgcgcgcgcgcgatct	GAACTAGCCCTTACATGCC	GAAGTACCCCTTAGATCCC	ATACTCATGACGCAGCCTC	TCCCTACACGACGCTCTTCCGATCTccttgtacaggcctctccaccaaagcctgcagccacagcgggtcttccagGAACTAGCCCTTACATGCCccccagctgctctggaggtggagctggtctcgcccatcacagcctgggagAGATCGGAAGAGCACACGTCTGAAC	TCCCTACACGACGCTCTTCCGATCTccttgtacaggcctctccaccaaagcctgcagccacagcgggtcttccagGAAGTACCCCTTAGATCCCccccagctgctctggaggtggagctggtctcgcccatcacagcctgggagAGATCGGAAGAGCACACGTCTGAAC	TCCCTACACGACGCTCTTCCGATCTccttgtacaggcctctccaccaaagcctgcagccacagcgggtcttccagATACTCATGACGCAGCCTCccccagctgctctggaggtggagctggtctcgcccatcacagcctgggagAGATCGGAAGAGCACACGTCTGAAC	TCCCTACACGACGCTCTTCCGATCTccgtcaaaccattggacgcgctgtttcgccccgaacgccagagcttacccGAACTAGCCCTTACATGCCtcggtacagtagcttagagcgccggcctctgcgggggcccaatgccccgtAGATCGGAAGAGCACACGTCTGAAC	TCCCTACACGACGCTCTTCCGATCTgtcaccggacattacctccagtcctccacgaggaacatcggtgtcgcgaacagtcctcagctcatgtcacccgccctggggacgagcccacttgagctgatcctgcgcgcgcgcgatctAGATCGGAAGAGCACACGTCTGAAC
chr16_74842578_74842592_GGCATGTGAGGACA	chr16	74842578	74842592	9	-	NO	secondary.p53+p63RE	14	aatctgtttacagaccgtttgaatctacccagtgattcctctagaaacctgggGGCATGTGAGGACAcagccctgcagaaagtgaagcgtggccagagctgcctggagccctgcctgtgc	aatctgtttacagaccgtttgaatctacccagtgattcctctagaaacctgggGGGATCTGAGCAGAcagccctgcagaaagtgaagcgtggccagagctgcctggagccctgcctgtgc	aatctgtttacagaccgtttgaatctacccagtgattcctctagaaacctgggTCATGAAAGGGCGGcagccctgcagaaagtgaagcgtggccagagctgcctggagccctgcctgtgc	aactgtcaattgactcctgcaaggattactactgacacgagatgccctttttgGGCATGTGAGGACAaggacacacgggcaccgacgatgctcgaggtcaggtgctccttggccgagtcc	acttcgcgtcggggtcgggctataagtcggacgcactaaagccgagaaaaattatagtcttctgtcaggtagcaactggcagggcggggcccacccagatcgccccttatttcgtacatg	GGCATGTGAGGACA	GGGATCTGAGCAGA	TCATGAAAGGGCGG	TCCCTACACGACGCTCTTCCGATCTaatctgtttacagaccgtttgaatctacccagtgattcctctagaaacctgggGGCATGTGAGGACAcagccctgcagaaagtgaagcgtggccagagctgcctggagccctgcctgtgcAGATCGGAAGAGCACACGTCTGAAC	TCCCTACACGACGCTCTTCCGATCTaatctgtttacagaccgtttgaatctacccagtgattcctctagaaacctgggGGGATCTGAGCAGAcagccctgcagaaagtgaagcgtggccagagctgcctggagccctgcctgtgcAGATCGGAAGAGCACACGTCTGAAC	TCCCTACACGACGCTCTTCCGATCTaatctgtttacagaccgtttgaatctacccagtgattcctctagaaacctgggTCATGAAAGGGCGGcagccctgcagaaagtgaagcgtggccagagctgcctggagccctgcctgtgcAGATCGGAAGAGCACACGTCTGAAC	TCCCTACACGACGCTCTTCCGATCTaactgtcaattgactcctgcaaggattactactgacacgagatgccctttttgGGCATGTGAGGACAaggacacacgggcaccgacgatgctcgaggtcaggtgctccttggccgagtccAGATCGGAAGAGCACACGTCTGAAC	TCCCTACACGACGCTCTTCCGATCTacttcgcgtcggggtcgggctataagtcggacgcactaaagccgagaaaaattatagtcttctgtcaggtagcaactggcagggcggggcccacccagatcgccccttatttcgtacatgAGATCGGAAGAGCACACGTCTGAAC
chr16_75087344_75087363_GCAAGTGCAGACTTGCCTT	chr16	75087344	75087363	9	-	YES	primary.p53+p63RE	19	ccctgatgttgtgagtgtccctttgacctgacagtaagaggtcacagatgGCAAGTGCAGACTTGCCTTctctcaagagctctgctctctggtacagccaaccaaatggcaaaggattt	ccctgatgttgtgagtgtccctttgacctgacagtaagaggtcacagatgGGAACTGCAGAGTTCCCTTctctcaagagctctgctctctggtacagccaaccaaatggcaaaggattt	ccctgatgttgtgagtgtccctttgacctgacagtaagaggtcacagatgTCCGAGGTCCATGTCTAAGctctcaagagctctgctctctggtacagccaaccaaatggcaaaggattt	ctgggtacagttctgtgcctgagaccaattgaaatcggttcttggccaagGCAAGTGCAGACTTGCCTTccagcgttccctacagtgaggcaactgaacagctctagcatttagaattc	cggactcgaatctgatcttcgccgcccggccaattgtctctaggtgaattcgccattacacccacaaaacactcaaatgggtgtggtgtagatgtcgggttacagcgtataggatttac	GCAAGTGCAGACTTGCCTT	GGAACTGCAGAGTTCCCTT	TCCGAGGTCCATGTCTAAG	TCCCTACACGACGCTCTTCCGATCTccctgatgttgtgagtgtccctttgacctgacagtaagaggtcacagatgGCAAGTGCAGACTTGCCTTctctcaagagctctgctctctggtacagccaaccaaatggcaaaggatttAGATCGGAAGAGCACACGTCTGAAC	TCCCTACACGACGCTCTTCCGATCTccctgatgttgtgagtgtccctttgacctgacagtaagaggtcacagatgGGAACTGCAGAGTTCCCTTctctcaagagctctgctctctggtacagccaaccaaatggcaaaggatttAGATCGGAAGAGCACACGTCTGAAC	TCCCTACACGACGCTCTTCCGATCTccctgatgttgtgagtgtccctttgacctgacagtaagaggtcacagatgTCCGAGGTCCATGTCTAAGctctcaagagctctgctctctggtacagccaaccaaatggcaaaggatttAGATCGGAAGAGCACACGTCTGAAC	TCCCTACACGACGCTCTTCCGATCTctgggtacagttctgtgcctgagaccaattgaaatcggttcttggccaagGCAAGTGCAGACTTGCCTTccagcgttccctacagtgaggcaactgaacagctctagcatttagaattcAGATCGGAAGAGCACACGTCTGAAC	TCCCTACACGACGCTCTTCCGATCTcggactcgaatctgatcttcgccgcccggccaattgtctctaggtgaattcgccattacacccacaaaacactcaaatgggtgtggtgtagatgtcgggttacagcgtataggatttacAGATCGGAAGAGCACACGTCTGAAC
chr16_75100434_75100453_TCAAGTCCAGTCTTGTCAT	chr16	75100434	75100453	9	-	NO	primary.p53+p63RE	19	ttccccttccccttccctttcccctagtgaggttcggtgcaaaaagagagTCAAGTCCAGTCTTGTCATaaagcgcctaagccttatcctcatacctgcctctcccttccctgaatcca	ttccccttccccttccctttcccctagtgaggttcggtgcaaaaagagagTGAACTCCAGTGTTCTCATaaagcgcctaagccttatcctcatacctgcctctcccttccctgaatcca	ttccccttccccttccctttcccctagtgaggttcggtgcaaaaagagagTTATATCTCGGTCACGCATaaagcgcctaagccttatcctcatacctgcctctcccttccctgaatcca	agtttccagattcgccgctttcgtactccacccaatccggtggtacagctTCAAGTCCAGTCTTGTCATtttcatcagtctctaccaaccctgttccgctccgacacacttcaccagca	cgctctccccttacgttcggtccggaagctttgcatcatctataattttctggcccctgcagaatcataatccctttaccctccctccaactgccgtgaaatcccgcctaacgatcatg	TCAAGTCCAGTCTTGTCAT	TGAACTCCAGTGTTCTCAT	TTATATCTCGGTCACGCAT	TCCCTACACGACGCTCTTCCGATCTttccccttccccttccctttcccctagtgaggttcggtgcaaaaagagagTCAAGTCCAGTCTTGTCATaaagcgcctaagccttatcctcatacctgcctctcccttccctgaatccaAGATCGGAAGAGCACACGTCTGAAC	TCCCTACACGACGCTCTTCCGATCTttccccttccccttccctttcccctagtgaggttcggtgcaaaaagagagTGAACTCCAGTGTTCTCATaaagcgcctaagccttatcctcatacctgcctctcccttccctgaatccaAGATCGGAAGAGCACACGTCTGAAC	TCCCTACACGACGCTCTTCCGATCTttccccttccccttccctttcccctagtgaggttcggtgcaaaaagagagTTATATCTCGGTCACGCATaaagcgcctaagccttatcctcatacctgcctctcccttccctgaatccaAGATCGGAAGAGCACACGTCTGAAC	TCCCTACACGACGCTCTTCCGATCTagtttccagattcgccgctttcgtactccacccaatccggtggtacagctTCAAGTCCAGTCTTGTCATtttcatcagtctctaccaaccctgttccgctccgacacacttcaccagcaAGATCGGAAGAGCACACGTCTGAAC	TCCCTACACGACGCTCTTCCGATCTcgctctccccttacgttcggtccggaagctttgcatcatctataattttctggcccctgcagaatcataatccctttaccctccctccaactgccgtgaaatcccgcctaacgatcatgAGATCGGAAGAGCACACGTCTGAAC
chr16_75323264_75323278_CAGGCCTACACAGG	chr16	75323264	75323278	9	-	NO	tertiary.unique-p63RE	14	tttactttttaacgttaaaaaaaaaaaaactaagacaaacacacacattagtcCAGGCCTACACAGGgtcaggatcatcaatatcactgtctttgacttccttattttgtcccattggaa	tttactttttaacgttaaaaaaaaaaaaactaagacaaacacacacattagtcGAGCCCTACAGAGCgtcaggatcatcaatatcactgtctttgacttccttattttgtcccattggaa	tttactttttaacgttaaaaaaaaaaaaactaagacaaacacacacattagtcGCATACAGACCCGGgtcaggatcatcaatatcactgtctttgacttccttattttgtcccattggaa	aaacccacagattaataattactaatcataaaaaatagtgtttcaaaataccaCAGGCCTACACAGGttctgatatttaagtggtacttgctcatcattacaatcacggctctcttcagt	attataggatacgatgtagatatgccccgacattttattgaataccttacattcaataactaaaacctaatgaggctattgtccttccttaactaagtacatgaatctagaacccaccaa	CAGGCCTACACAGG	GAGCCCTACAGAGC	GCATACAGACCCGG	TCCCTACACGACGCTCTTCCGATCTtttactttttaacgttaaaaaaaaaaaaactaagacaaacacacacattagtcCAGGCCTACACAGGgtcaggatcatcaatatcactgtctttgacttccttattttgtcccattggaaAGATCGGAAGAGCACACGTCTGAAC	TCCCTACACGACGCTCTTCCGATCTtttactttttaacgttaaaaaaaaaaaaactaagacaaacacacacattagtcGAGCCCTACAGAGCgtcaggatcatcaatatcactgtctttgacttccttattttgtcccattggaaAGATCGGAAGAGCACACGTCTGAAC	TCCCTACACGACGCTCTTCCGATCTtttactttttaacgttaaaaaaaaaaaaactaagacaaacacacacattagtcGCATACAGACCCGGgtcaggatcatcaatatcactgtctttgacttccttattttgtcccattggaaAGATCGGAAGAGCACACGTCTGAAC	TCCCTACACGACGCTCTTCCGATCTaaacccacagattaataattactaatcataaaaaatagtgtttcaaaataccaCAGGCCTACACAGGttctgatatttaagtggtacttgctcatcattacaatcacggctctcttcagtAGATCGGAAGAGCACACGTCTGAAC	TCCCTACACGACGCTCTTCCGATCTattataggatacgatgtagatatgccccgacattttattgaataccttacattcaataactaaaacctaatgaggctattgtccttccttaactaagtacatgaatctagaacccaccaaAGATCGGAAGAGCACACGTCTGAAC
chr16_79071607_79071621_ACGCTCAGGCTTGT	chr16	79071607	79071621	9	+	NO	tertiary.unique-p63RE	14	tagagtcctaagaaaggcttcactggctctctgccagcctcctgtcccattacACGCTCAGGCTTGTagtcagttactctctgctggttttgctaaaccactcttgggtctttcttggcc	tagagtcctaagaaaggcttcactggctctctgccagcctcctgtcccattacACCCTCAGGGTTCTagtcagttactctctgctggttttgctaaaccactcttgggtctttcttggcc	tagagtcctaagaaaggcttcactggctctctgccagcctcctgtcccattacCTTAATCGGCTGCGagtcagttactctctgctggttttgctaaaccactcttgggtctttcttggcc	ctccggcctaccgccttgttcccatacaagtggtaagccttattaagatgcccACGCTCAGGCTTGTcttgtatatctcgagggtgggtcctccttcccctctgattttttgaatatgcc	aatcatgtgctctgtcgtgcttgcccacgtctttgtgcgttgtgtgacgcactaggatgtccttcgctttccggtcccccttgactaaataaccaccctgtaagtccataaccctgtgtt	ACGCTCAGGCTTGT	ACCCTCAGGGTTCT	CTTAATCGGCTGCG	TCCCTACACGACGCTCTTCCGATCTtagagtcctaagaaaggcttcactggctctctgccagcctcctgtcccattacACGCTCAGGCTTGTagtcagttactctctgctggttttgctaaaccactcttgggtctttcttggccAGATCGGAAGAGCACACGTCTGAAC	TCCCTACACGACGCTCTTCCGATCTtagagtcctaagaaaggcttcactggctctctgccagcctcctgtcccattacACCCTCAGGGTTCTagtcagttactctctgctggttttgctaaaccactcttgggtctttcttggccAGATCGGAAGAGCACACGTCTGAAC	TCCCTACACGACGCTCTTCCGATCTtagagtcctaagaaaggcttcactggctctctgccagcctcctgtcccattacCTTAATCGGCTGCGagtcagttactctctgctggttttgctaaaccactcttgggtctttcttggccAGATCGGAAGAGCACACGTCTGAAC	TCCCTACACGACGCTCTTCCGATCTctccggcctaccgccttgttcccatacaagtggtaagccttattaagatgcccACGCTCAGGCTTGTcttgtatatctcgagggtgggtcctccttcccctctgattttttgaatatgccAGATCGGAAGAGCACACGTCTGAAC	TCCCTACACGACGCTCTTCCGATCTaatcatgtgctctgtcgtgcttgcccacgtctttgtgcgttgtgtgacgcactaggatgtccttcgctttccggtcccccttgactaaataaccaccctgtaagtccataaccctgtgttAGATCGGAAGAGCACACGTCTGAAC
chr16_79159845_79159869_GCCTTCTAGCCTGGGCTTGTCAGC	chr16	79159845	79159869	9	-	NO	primary.unique-p63RE	24	tgactttctaatccttctagttgagtcaggatttatttctccattctcGCCTTCTAGCCTGGGCTTGTCAGCttggggtgtatgccgcacctcctctttgaagaggatcttcatttggag	tgactttctaatccttctagttgagtcaggatttatttctccattctcGCCTTGTACCCTGGGGTTCTCAGCttggggtgtatgccgcacctcctctttgaagaggatcttcatttggag	tgactttctaatccttctagttgagtcaggatttatttctccattctcTGCAGCCGCCCTGTGTCTTCAGTGttggggtgtatgccgcacctcctctttgaagaggatcttcatttggag	ttggttctcacgatctcagcttttaccttgtaccatgattattttctaGCCTTCTAGCCTGGGCTTGTCAGCcggtggtctattggtgcgttcgttgatatcacaactacggctcttgga	tcagggttccgtctgtttcttgccttcttgacttaaaggccgattttacagacaagtacggtccccttgtttagctcttggttatttgatggggttcagcaaggctttgcccttccactt	GCCTTCTAGCCTGGGCTTGTCAGC	GCCTTGTACCCTGGGGTTCTCAGC	TGCAGCCGCCCTGTGTCTTCAGTG	TCCCTACACGACGCTCTTCCGATCTtgactttctaatccttctagttgagtcaggatttatttctccattctcGCCTTCTAGCCTGGGCTTGTCAGCttggggtgtatgccgcacctcctctttgaagaggatcttcatttggagAGATCGGAAGAGCACACGTCTGAAC	TCCCTACACGACGCTCTTCCGATCTtgactttctaatccttctagttgagtcaggatttatttctccattctcGCCTTGTACCCTGGGGTTCTCAGCttggggtgtatgccgcacctcctctttgaagaggatcttcatttggagAGATCGGAAGAGCACACGTCTGAAC	TCCCTACACGACGCTCTTCCGATCTtgactttctaatccttctagttgagtcaggatttatttctccattctcTGCAGCCGCCCTGTGTCTTCAGTGttggggtgtatgccgcacctcctctttgaagaggatcttcatttggagAGATCGGAAGAGCACACGTCTGAAC	TCCCTACACGACGCTCTTCCGATCTttggttctcacgatctcagcttttaccttgtaccatgattattttctaGCCTTCTAGCCTGGGCTTGTCAGCcggtggtctattggtgcgttcgttgatatcacaactacggctcttggaAGATCGGAAGAGCACACGTCTGAAC	TCCCTACACGACGCTCTTCCGATCTtcagggttccgtctgtttcttgccttcttgacttaaaggccgattttacagacaagtacggtccccttgtttagctcttggttatttgatggggttcagcaaggctttgcccttccacttAGATCGGAAGAGCACACGTCTGAAC
chr16_80203024_80203043_AACAAGCCTGGATTTGCCC	chr16	80203024	80203043	9	-	NO	quartenary.unique-p63RE	19	aaacttaaagaaacatttctattttctctctcttgttcagtaggagcctgAACAAGCCTGGATTTGCCCactggaggatgagaagacgcttgaagcagagtccagaacacagagaagag	aaacttaaagaaacatttctattttctctctcttgttcagtaggagcctgAAGTACCCTGGATTACCCCactggaggatgagaagacgcttgaagcagagtccagaacacagagaagag	aaacttaaagaaacatttctattttctctctcttgttcagtaggagcctgGGAGCATACACTCGACTCTactggaggatgagaagacgcttgaagcagagtccagaacacagagaagag	cattaacatggatgttctgatatacaatcgcacctttatcaagtgttcttAACAAGCCTGGATTTGCCCacaggaatggggctcgaaaccagtgaaacacagggaacagtaagtgagga	aacatctaggtccgttggcaacgcaaaagcgctaataacccaacgaaatctaaacgatttttaagaacaggctctaaatcgttaggtgggtcagtcttgaaccaggtggaactagtgtg	AACAAGCCTGGATTTGCCC	AAGTACCCTGGATTACCCC	GGAGCATACACTCGACTCT	TCCCTACACGACGCTCTTCCGATCTaaacttaaagaaacatttctattttctctctcttgttcagtaggagcctgAACAAGCCTGGATTTGCCCactggaggatgagaagacgcttgaagcagagtccagaacacagagaagagAGATCGGAAGAGCACACGTCTGAAC	TCCCTACACGACGCTCTTCCGATCTaaacttaaagaaacatttctattttctctctcttgttcagtaggagcctgAAGTACCCTGGATTACCCCactggaggatgagaagacgcttgaagcagagtccagaacacagagaagagAGATCGGAAGAGCACACGTCTGAAC	TCCCTACACGACGCTCTTCCGATCTaaacttaaagaaacatttctattttctctctcttgttcagtaggagcctgGGAGCATACACTCGACTCTactggaggatgagaagacgcttgaagcagagtccagaacacagagaagagAGATCGGAAGAGCACACGTCTGAAC	TCCCTACACGACGCTCTTCCGATCTcattaacatggatgttctgatatacaatcgcacctttatcaagtgttcttAACAAGCCTGGATTTGCCCacaggaatggggctcgaaaccagtgaaacacagggaacagtaagtgaggaAGATCGGAAGAGCACACGTCTGAAC	TCCCTACACGACGCTCTTCCGATCTaacatctaggtccgttggcaacgcaaaagcgctaataacccaacgaaatctaaacgatttttaagaacaggctctaaatcgttaggtgggtcagtcttgaaccaggtggaactagtgtgAGATCGGAAGAGCACACGTCTGAAC
chr16_80955271_80955295_GCAGGCATGCTGGTACCCGCTATC	chr16	80955271	80955295	9	-	NO	primary.unique-p63RE	24	acccccagccatgttgcctctgccactgtggtgaacgcctgcacagggGCAGGCATGCTGGTACCCGCTATCaccctgccacagccaactagagagcaccccactacgctgctgctgctg	acccccagccatgttgcctctgccactgtggtgaacgcctgcacagggGCAGGGATCCTGGTAGCCCCTATCaccctgccacagccaactagagagcaccccactacgctgctgctgctg	acccccagccatgttgcctctgccactgtggtgaacgcctgcacagggATCGGCAATCGCCGGCGATTCTCGaccctgccacagccaactagagagcaccccactacgctgctgctgctg	acgcccagggtcttgtacaccggtgtccataagctggccctggcccacGCAGGCATGCTGGTACCCGCTATCcgggtaagtcgcacactcctcacccccgtcagaccacgatcgcgatca	gtctcacgccgccacgatccgcccacgcacccactctccgccgtaattagcgggcccggtccgacccagggtcctagtgccttggaccaagatcaccgatcaacaggttttgcgtgcaag	GCAGGCATGCTGGTACCCGCTATC	GCAGGGATCCTGGTAGCCCCTATC	ATCGGCAATCGCCGGCGATTCTCG	TCCCTACACGACGCTCTTCCGATCTacccccagccatgttgcctctgccactgtggtgaacgcctgcacagggGCAGGCATGCTGGTACCCGCTATCaccctgccacagccaactagagagcaccccactacgctgctgctgctgAGATCGGAAGAGCACACGTCTGAAC	TCCCTACACGACGCTCTTCCGATCTacccccagccatgttgcctctgccactgtggtgaacgcctgcacagggGCAGGGATCCTGGTAGCCCCTATCaccctgccacagccaactagagagcaccccactacgctgctgctgctgAGATCGGAAGAGCACACGTCTGAAC	TCCCTACACGACGCTCTTCCGATCTacccccagccatgttgcctctgccactgtggtgaacgcctgcacagggATCGGCAATCGCCGGCGATTCTCGaccctgccacagccaactagagagcaccccactacgctgctgctgctgAGATCGGAAGAGCACACGTCTGAAC	TCCCTACACGACGCTCTTCCGATCTacgcccagggtcttgtacaccggtgtccataagctggccctggcccacGCAGGCATGCTGGTACCCGCTATCcgggtaagtcgcacactcctcacccccgtcagaccacgatcgcgatcaAGATCGGAAGAGCACACGTCTGAAC	TCCCTACACGACGCTCTTCCGATCTgtctcacgccgccacgatccgcccacgcacccactctccgccgtaattagcgggcccggtccgacccagggtcctagtgccttggaccaagatcaccgatcaacaggttttgcgtgcaagAGATCGGAAGAGCACACGTCTGAAC
chr16_81593605_81593629_TTTTTCTTGTTGAGGCTTGAAAGT	chr16	81593605	81593629	9	-	NO	primary.unique-p63RE	24	taatccgtggatgatggaggagcttggcaagcatttcagcaaagctctTTTTTCTTGTTGAGGCTTGAAAGTaatcgcctccgtgtattgagtgcccgccgaccacctggcgcgtctggg	taatccgtggatgatggaggagcttggcaagcatttcagcaaagctctTTTTTGTTCTTGAGGGTTCAAAGTaatcgcctccgtgtattgagtgcccgccgaccacctggcgcgtctggg	taatccgtggatgatggaggagcttggcaagcatttcagcaaagctctTGGGTTATGTTTTCTGCTATGAATaatcgcctccgtgtattgagtgcccgccgaccacctggcgcgtctggg	ccgagtttgtctaagaggcgatgtaagctttgggaaacgcagaactctTTTTTCTTGTTGAGGCTTGAAAGTctctaccgcgtatggggtgtgaccgccggggttactactaccgcgccc	caacccgggcctgctcaaaggagcagggatttagattgatccactgttgcgattaggcgcactttacgaggggcttaactgttcgtccttacccgatatgtgtggttacgcttttcgggg	TTTTTCTTGTTGAGGCTTGAAAGT	TTTTTGTTCTTGAGGGTTCAAAGT	TGGGTTATGTTTTCTGCTATGAAT	TCCCTACACGACGCTCTTCCGATCTtaatccgtggatgatggaggagcttggcaagcatttcagcaaagctctTTTTTCTTGTTGAGGCTTGAAAGTaatcgcctccgtgtattgagtgcccgccgaccacctggcgcgtctgggAGATCGGAAGAGCACACGTCTGAAC	TCCCTACACGACGCTCTTCCGATCTtaatccgtggatgatggaggagcttggcaagcatttcagcaaagctctTTTTTGTTCTTGAGGGTTCAAAGTaatcgcctccgtgtattgagtgcccgccgaccacctggcgcgtctgggAGATCGGAAGAGCACACGTCTGAAC	TCCCTACACGACGCTCTTCCGATCTtaatccgtggatgatggaggagcttggcaagcatttcagcaaagctctTGGGTTATGTTTTCTGCTATGAATaatcgcctccgtgtattgagtgcccgccgaccacctggcgcgtctgggAGATCGGAAGAGCACACGTCTGAAC	TCCCTACACGACGCTCTTCCGATCTccgagtttgtctaagaggcgatgtaagctttgggaaacgcagaactctTTTTTCTTGTTGAGGCTTGAAAGTctctaccgcgtatggggtgtgaccgccggggttactactaccgcgcccAGATCGGAAGAGCACACGTCTGAAC	TCCCTACACGACGCTCTTCCGATCTcaacccgggcctgctcaaaggagcagggatttagattgatccactgttgcgattaggcgcactttacgaggggcttaactgttcgtccttacccgatatgtgtggttacgcttttcggggAGATCGGAAGAGCACACGTCTGAAC
chr16_81695732_81695751_TCACATGCACAAACAGGCC	chr16	81695732	81695751	9	+	NO	primary.p53+p63RE	19	aggggccagagtggatgtggaattcctcccatacacacacacacgtgtgcTCACATGCACAAACAGGCCcatccacacagacacacagctctgggaaggaatgtgagagctgtgctttt	aggggccagagtggatgtggaattcctcccatacacacacacacgtgtgcTCAGATCCACAAAGAGCCCcatccacacagacacacagctctgggaaggaatgtgagagctgtgctttt	aggggccagagtggatgtggaattcctcccatacacacacacacgtgtgcACGCTAACGCGCAACACTAcatccacacagacacacagctctgggaaggaatgtgagagctgtgctttt	gtcaggaactcggcatccaatctggatgacgaactcagcgctagaccgtgTCACATGCACAAACAGGCCgccatctgacaagcgaattctgagggcggaagacttagtcacttcagact	attcgatatcgcactgtgttttggcatacccagccacgggcgcaggtaatccaataacgcgctaatcgaaagcgacacaggcacccaaatggcaagggcccagactacttgactgggat	TCACATGCACAAACAGGCC	TCAGATCCACAAAGAGCCC	ACGCTAACGCGCAACACTA	TCCCTACACGACGCTCTTCCGATCTaggggccagagtggatgtggaattcctcccatacacacacacacgtgtgcTCACATGCACAAACAGGCCcatccacacagacacacagctctgggaaggaatgtgagagctgtgcttttAGATCGGAAGAGCACACGTCTGAAC	TCCCTACACGACGCTCTTCCGATCTaggggccagagtggatgtggaattcctcccatacacacacacacgtgtgcTCAGATCCACAAAGAGCCCcatccacacagacacacagctctgggaaggaatgtgagagctgtgcttttAGATCGGAAGAGCACACGTCTGAAC	TCCCTACACGACGCTCTTCCGATCTaggggccagagtggatgtggaattcctcccatacacacacacacgtgtgcACGCTAACGCGCAACACTAcatccacacagacacacagctctgggaaggaatgtgagagctgtgcttttAGATCGGAAGAGCACACGTCTGAAC	TCCCTACACGACGCTCTTCCGATCTgtcaggaactcggcatccaatctggatgacgaactcagcgctagaccgtgTCACATGCACAAACAGGCCgccatctgacaagcgaattctgagggcggaagacttagtcacttcagactAGATCGGAAGAGCACACGTCTGAAC	TCCCTACACGACGCTCTTCCGATCTattcgatatcgcactgtgttttggcatacccagccacgggcgcaggtaatccaataacgcgctaatcgaaagcgacacaggcacccaaatggcaagggcccagactacttgactgggatAGATCGGAAGAGCACACGTCTGAAC
chr16_83063572_83063591_TAGCATGACCAGACTTGCC	chr16	83063572	83063591	9	+	NO	primary.p53+p63RE	19	atagcaatagagatggacagagatgatttagctgaagatatagctgtagtTAGCATGACCAGACTTGCCaatggttgtaatagggtgtctggattagggagatgttgtttatctctact	atagcaatagagatggacagagatgatttagctgaagatatagctgtagtTAGGATCACCAGAGTTCCCaatggttgtaatagggtgtctggattagggagatgttgtttatctctact	atagcaatagagatggacagagatgatttagctgaagatatagctgtagtTCGATTACGAGCACCACTGaatggttgtaatagggtgtctggattagggagatgttgtttatctctact	ccgtatacttaaaatggcataagttaagtatgagatggagaatatgggagTAGCATGACCAGACTTGCCtgtgatatgtgagtggtgctgaggcgtttttttgtagatcaattgataac	atcacgaatagggttgaagtaattggtgagttgtttgatttacagggcatgaagttgatcgaattgttcttgacatggtaagggtactgatatagggatctttaaagatagaccacgcc	TAGCATGACCAGACTTGCC	TAGGATCACCAGAGTTCCC	TCGATTACGAGCACCACTG	TCCCTACACGACGCTCTTCCGATCTatagcaatagagatggacagagatgatttagctgaagatatagctgtagtTAGCATGACCAGACTTGCCaatggttgtaatagggtgtctggattagggagatgttgtttatctctactAGATCGGAAGAGCACACGTCTGAAC	TCCCTACACGACGCTCTTCCGATCTatagcaatagagatggacagagatgatttagctgaagatatagctgtagtTAGGATCACCAGAGTTCCCaatggttgtaatagggtgtctggattagggagatgttgtttatctctactAGATCGGAAGAGCACACGTCTGAAC	TCCCTACACGACGCTCTTCCGATCTatagcaatagagatggacagagatgatttagctgaagatatagctgtagtTCGATTACGAGCACCACTGaatggttgtaatagggtgtctggattagggagatgttgtttatctctactAGATCGGAAGAGCACACGTCTGAAC	TCCCTACACGACGCTCTTCCGATCTccgtatacttaaaatggcataagttaagtatgagatggagaatatgggagTAGCATGACCAGACTTGCCtgtgatatgtgagtggtgctgaggcgtttttttgtagatcaattgataacAGATCGGAAGAGCACACGTCTGAAC	TCCCTACACGACGCTCTTCCGATCTatcacgaatagggttgaagtaattggtgagttgtttgatttacagggcatgaagttgatcgaattgttcttgacatggtaagggtactgatatagggatctttaaagatagaccacgccAGATCGGAAGAGCACACGTCTGAAC
chr16_83105936_83105950_GGCATGTTTGGGCA	chr16	83105936	83105950	9	-	NO	secondary.p53+p63RE	14	gtatcccagttagagaaacgacacaatgaaggcatgaagtcatgagacagtgtGGCATGTTTGGGCAacacagatgtggttgggaccacaaaagttgtgatcaaggaaatgtgttggaac	gtatcccagttagagaaacgacacaatgaaggcatgaagtcatgagacagtgtGGGATCTTTGCGGAacacagatgtggttgggaccacaaaagttgtgatcaaggaaatgtgttggaac	gtatcccagttagagaaacgacacaatgaaggcatgaagtcatgagacagtgtTGGCTAATGGCGGTacacagatgtggttgggaccacaaaagttgtgatcaaggaaatgtgttggaac	gaagcgaattgattgggatgacagaaccgaacgagttatgacaatcagaacctGGCATGTTTGGGCAaggggatagatgctattatagagacagtgttctaacgatgactgaggaacagc	tacgggtaaaggaattcacgaagctgcgcacacgggcataataagggatgttaatgggttgaaatactgtggggaagaattaggacttataagatggcgcagcctcaggcaatctaatga	GGCATGTTTGGGCA	GGGATCTTTGCGGA	TGGCTAATGGCGGT	TCCCTACACGACGCTCTTCCGATCTgtatcccagttagagaaacgacacaatgaaggcatgaagtcatgagacagtgtGGCATGTTTGGGCAacacagatgtggttgggaccacaaaagttgtgatcaaggaaatgtgttggaacAGATCGGAAGAGCACACGTCTGAAC	TCCCTACACGACGCTCTTCCGATCTgtatcccagttagagaaacgacacaatgaaggcatgaagtcatgagacagtgtGGGATCTTTGCGGAacacagatgtggttgggaccacaaaagttgtgatcaaggaaatgtgttggaacAGATCGGAAGAGCACACGTCTGAAC	TCCCTACACGACGCTCTTCCGATCTgtatcccagttagagaaacgacacaatgaaggcatgaagtcatgagacagtgtTGGCTAATGGCGGTacacagatgtggttgggaccacaaaagttgtgatcaaggaaatgtgttggaacAGATCGGAAGAGCACACGTCTGAAC	TCCCTACACGACGCTCTTCCGATCTgaagcgaattgattgggatgacagaaccgaacgagttatgacaatcagaacctGGCATGTTTGGGCAaggggatagatgctattatagagacagtgttctaacgatgactgaggaacagcAGATCGGAAGAGCACACGTCTGAAC	TCCCTACACGACGCTCTTCCGATCTtacgggtaaaggaattcacgaagctgcgcacacgggcataataagggatgttaatgggttgaaatactgtggggaagaattaggacttataagatggcgcagcctcaggcaatctaatgaAGATCGGAAGAGCACACGTCTGAAC
chr16_84357490_84357509_ATTCATGCAGCCACCCGTA	chr16	84357490	84357509	9	-	NO	quinary.unique-p63RE	19	ggagggagggccactgtgtgtggtttctgagtcattttttcactgtatagATTCATGCAGCCACCCGTAcagctagggaagagaacgattccatcacgcctaggtccgccttgcacaac	ggagggagggccactgtgtgtggtttctgagtcattttttcactgtatagATTGATCCAGCCAGCCGTAcagctagggaagagaacgattccatcacgcctaggtccgccttgcacaac	ggagggagggccactgtgtgtggtttctgagtcattttttcactgtatagTTCCCCACCGCTATGAAGAcagctagggaagagaacgattccatcacgcctaggtccgccttgcacaac	ttggtattgttctggggttccggggaggaataatcctgcgtaggttctatATTCATGCAGCCACCCGTAgtcgcgcagctgaaaagcgcacctcgaattacaaccacgatgccgcttag	ggtgtcgtcgagattcactaattccgatgaacccgtgggcgtccgcggtgaagttggaggaacctgctcggatgttttgcccaaacttaggttccaaagaccacgctaacaacgttctt	ATTCATGCAGCCACCCGTA	ATTGATCCAGCCAGCCGTA	TTCCCCACCGCTATGAAGA	TCCCTACACGACGCTCTTCCGATCTggagggagggccactgtgtgtggtttctgagtcattttttcactgtatagATTCATGCAGCCACCCGTAcagctagggaagagaacgattccatcacgcctaggtccgccttgcacaacAGATCGGAAGAGCACACGTCTGAAC	TCCCTACACGACGCTCTTCCGATCTggagggagggccactgtgtgtggtttctgagtcattttttcactgtatagATTGATCCAGCCAGCCGTAcagctagggaagagaacgattccatcacgcctaggtccgccttgcacaacAGATCGGAAGAGCACACGTCTGAAC	TCCCTACACGACGCTCTTCCGATCTggagggagggccactgtgtgtggtttctgagtcattttttcactgtatagTTCCCCACCGCTATGAAGAcagctagggaagagaacgattccatcacgcctaggtccgccttgcacaacAGATCGGAAGAGCACACGTCTGAAC	TCCCTACACGACGCTCTTCCGATCTttggtattgttctggggttccggggaggaataatcctgcgtaggttctatATTCATGCAGCCACCCGTAgtcgcgcagctgaaaagcgcacctcgaattacaaccacgatgccgcttagAGATCGGAAGAGCACACGTCTGAAC	TCCCTACACGACGCTCTTCCGATCTggtgtcgtcgagattcactaattccgatgaacccgtgggcgtccgcggtgaagttggaggaacctgctcggatgttttgcccaaacttaggttccaaagaccacgctaacaacgttcttAGATCGGAAGAGCACACGTCTGAAC
chr16_85192393_85192407_CAAGTTAGGACGTG	chr16	85192393	85192407	9	-	NO	tertiary.unique-p63RE	14	tctgtaaaggttaatagccatatgtctattggaaggttgtttcaaaggttaagCAAGTTAGGACGTGttagagcaatgtgccaagcattgttatatggcctcacgtggctcagcattctt	tctgtaaaggttaatagccatatgtctattggaaggttgtttcaaaggttaagGAACTTAGGAGGTCttagagcaatgtgccaagcattgttatatggcctcacgtggctcagcattctt	tctgtaaaggttaatagccatatgtctattggaaggttgtttcaaaggttaagGGGCAATGAATTGCttagagcaatgtgccaagcattgttatatggcctcacgtggctcagcattctt	agttttgttataggaatgattgaatagagtagacctttatatggcgtaacgctCAAGTTAGGACGTGgagtcgctactgctgaaaatcgtgcatccgttgtgtatggctcttctatacaa	tggcgatacggcatttgtggtggtatcaaatccaagtttctccctatagtttatcggaccgtaaaaaaaagttggttattttgctgtggaggtatagggaataacctcgcttcagatgta	CAAGTTAGGACGTG	GAACTTAGGAGGTC	GGGCAATGAATTGC	TCCCTACACGACGCTCTTCCGATCTtctgtaaaggttaatagccatatgtctattggaaggttgtttcaaaggttaagCAAGTTAGGACGTGttagagcaatgtgccaagcattgttatatggcctcacgtggctcagcattcttAGATCGGAAGAGCACACGTCTGAAC	TCCCTACACGACGCTCTTCCGATCTtctgtaaaggttaatagccatatgtctattggaaggttgtttcaaaggttaagGAACTTAGGAGGTCttagagcaatgtgccaagcattgttatatggcctcacgtggctcagcattcttAGATCGGAAGAGCACACGTCTGAAC	TCCCTACACGACGCTCTTCCGATCTtctgtaaaggttaatagccatatgtctattggaaggttgtttcaaaggttaagGGGCAATGAATTGCttagagcaatgtgccaagcattgttatatggcctcacgtggctcagcattcttAGATCGGAAGAGCACACGTCTGAAC	TCCCTACACGACGCTCTTCCGATCTagttttgttataggaatgattgaatagagtagacctttatatggcgtaacgctCAAGTTAGGACGTGgagtcgctactgctgaaaatcgtgcatccgttgtgtatggctcttctatacaaAGATCGGAAGAGCACACGTCTGAAC	TCCCTACACGACGCTCTTCCGATCTtggcgatacggcatttgtggtggtatcaaatccaagtttctccctatagtttatcggaccgtaaaaaaaagttggttattttgctgtggaggtatagggaataacctcgcttcagatgtaAGATCGGAAGAGCACACGTCTGAAC
chr16_85243472_85243496_GGTGGCGTGTGGCTGCTTGCTGCC	chr16	85243472	85243496	9	-	NO	primary.unique-p63RE	24	tgctgctgaaactgtgtccctggcatcccggcctgtgttgaagaaggcGGTGGCGTGTGGCTGCTTGCTGCCgggtgcacgcagcgatcccaggagccttgcacatgccctcctggaagg	tgctgctgaaactgtgtccctggcatcccggcctgtgttgaagaaggcGGTGGGGTCTGGCTGGTTCCTGCCgggtgcacgcagcgatcccaggagccttgcacatgccctcctggaagg	tgctgctgaaactgtgtccctggcatcccggcctgtgttgaagaaggcCCTGTGGGGTGTGCTCTCCGGTGGgggtgcacgcagcgatcccaggagccttgcacatgccctcctggaagg	agagtggggcgcagattatgtcgcgccgctcctgccatgcctttatgaGGTGGCGTGTGGCTGCTTGCTGCCctgagctctggacggtgggtccgcacacctccagatacccgacggagg	tgcatgggcgacggaccgcctacccaaccatagcgcctggcggtggtgcccgctcgtgtacgttacgtccctgggacgggtcataaggccttcgtggtgccctaatggggtttgacgtgg	GGTGGCGTGTGGCTGCTTGCTGCC	GGTGGGGTCTGGCTGGTTCCTGCC	CCTGTGGGGTGTGCTCTCCGGTGG	TCCCTACACGACGCTCTTCCGATCTtgctgctgaaactgtgtccctggcatcccggcctgtgttgaagaaggcGGTGGCGTGTGGCTGCTTGCTGCCgggtgcacgcagcgatcccaggagccttgcacatgccctcctggaaggAGATCGGAAGAGCACACGTCTGAAC	TCCCTACACGACGCTCTTCCGATCTtgctgctgaaactgtgtccctggcatcccggcctgtgttgaagaaggcGGTGGGGTCTGGCTGGTTCCTGCCgggtgcacgcagcgatcccaggagccttgcacatgccctcctggaaggAGATCGGAAGAGCACACGTCTGAAC	TCCCTACACGACGCTCTTCCGATCTtgctgctgaaactgtgtccctggcatcccggcctgtgttgaagaaggcCCTGTGGGGTGTGCTCTCCGGTGGgggtgcacgcagcgatcccaggagccttgcacatgccctcctggaaggAGATCGGAAGAGCACACGTCTGAAC	TCCCTACACGACGCTCTTCCGATCTagagtggggcgcagattatgtcgcgccgctcctgccatgcctttatgaGGTGGCGTGTGGCTGCTTGCTGCCctgagctctggacggtgggtccgcacacctccagatacccgacggaggAGATCGGAAGAGCACACGTCTGAAC	TCCCTACACGACGCTCTTCCGATCTtgcatgggcgacggaccgcctacccaaccatagcgcctggcggtggtgcccgctcgtgtacgttacgtccctgggacgggtcataaggccttcgtggtgccctaatggggtttgacgtggAGATCGGAAGAGCACACGTCTGAAC
chr16_85635875_85635894_AGGTGTTCAGACTCGCCTT	chr16	85635875	85635894	9	+	NO	secondary.unique-p63RE	19	cgtggtcaggaaagggcaggtttccctcctcgccaaggaaggtggtagagAGGTGTTCAGACTCGCCTTccctccctgggcccagcagcggccgtgggcgtcacagcaggagcctgctc	cgtggtcaggaaagggcaggtttccctcctcgccaaggaaggtggtagagAGGTCTTCAGAGTCCCCTTccctccctgggcccagcagcggccgtgggcgtcacagcaggagcctgctc	cgtggtcaggaaagggcaggtttccctcctcgccaaggaaggtggtagagTCGTTCCTGTGGGAATCCAccctccctgggcccagcagcggccgtgggcgtcacagcaggagcctgctc	accctttggcggacaggcggcgcaggtacagagaagattgtgggttgcacAGGTGTTCAGACTCGCCTTcagacgggccctccccccaccgggccgccgccataggtgggtgctcgtga	gtcggaagtccccagcggcaagcctaatctaccctgcgggcacaacggcacccggccgccacaggtggtgcgcgcgagttggccatatgttgccgcttgggcttatcgggtggatacgg	AGGTGTTCAGACTCGCCTT	AGGTCTTCAGAGTCCCCTT	TCGTTCCTGTGGGAATCCA	TCCCTACACGACGCTCTTCCGATCTcgtggtcaggaaagggcaggtttccctcctcgccaaggaaggtggtagagAGGTGTTCAGACTCGCCTTccctccctgggcccagcagcggccgtgggcgtcacagcaggagcctgctcAGATCGGAAGAGCACACGTCTGAAC	TCCCTACACGACGCTCTTCCGATCTcgtggtcaggaaagggcaggtttccctcctcgccaaggaaggtggtagagAGGTCTTCAGAGTCCCCTTccctccctgggcccagcagcggccgtgggcgtcacagcaggagcctgctcAGATCGGAAGAGCACACGTCTGAAC	TCCCTACACGACGCTCTTCCGATCTcgtggtcaggaaagggcaggtttccctcctcgccaaggaaggtggtagagTCGTTCCTGTGGGAATCCAccctccctgggcccagcagcggccgtgggcgtcacagcaggagcctgctcAGATCGGAAGAGCACACGTCTGAAC	TCCCTACACGACGCTCTTCCGATCTaccctttggcggacaggcggcgcaggtacagagaagattgtgggttgcacAGGTGTTCAGACTCGCCTTcagacgggccctccccccaccgggccgccgccataggtgggtgctcgtgaAGATCGGAAGAGCACACGTCTGAAC	TCCCTACACGACGCTCTTCCGATCTgtcggaagtccccagcggcaagcctaatctaccctgcgggcacaacggcacccggccgccacaggtggtgcgcgcgagttggccatatgttgccgcttgggcttatcgggtggatacggAGATCGGAAGAGCACACGTCTGAAC
chr16_87126751_87126775_TGGTCATGCCAGGACACGTGGGAT	chr16	87126751	87126775	9	+	NO	primary.unique-p63RE	24	gcagggagcccaagggcactgggagtgggctgtgttgccacctgggcaTGGTCATGCCAGGACACGTGGGATaactcactgagccacacttaacgtgagtgctgagctactcctcaagaa	gcagggagcccaagggcactgggagtgggctgtgttgccacctgggcaTGGTGATCCCAGGAGACCTGGGATaactcactgagccacacttaacgtgagtgctgagctactcctcaagaa	gcagggagcccaagggcactgggagtgggctgtgttgccacctgggcaGGCCGTGAAGCCTATGAGTAGGTCaactcactgagccacacttaacgtgagtgctgagctactcctcaagaa	ctagcggtctgcttaacgaacgcgggcggaggggcctgggtggcacagTGGTCATGCCAGGACACGTGGGATagggtacacggatacgaataccgttgacacaactcttgctaccaccat	ttccttatctcgtcccggggacgtgaaatgaatcccaaagcggggcatgtgatagtacagaaatatgcgggcggcggacgaacgcgatgtattccgggactgtgcaagcagggccccgcc	TGGTCATGCCAGGACACGTGGGAT	TGGTGATCCCAGGAGACCTGGGAT	GGCCGTGAAGCCTATGAGTAGGTC	TCCCTACACGACGCTCTTCCGATCTgcagggagcccaagggcactgggagtgggctgtgttgccacctgggcaTGGTCATGCCAGGACACGTGGGATaactcactgagccacacttaacgtgagtgctgagctactcctcaagaaAGATCGGAAGAGCACACGTCTGAAC	TCCCTACACGACGCTCTTCCGATCTgcagggagcccaagggcactgggagtgggctgtgttgccacctgggcaTGGTGATCCCAGGAGACCTGGGATaactcactgagccacacttaacgtgagtgctgagctactcctcaagaaAGATCGGAAGAGCACACGTCTGAAC	TCCCTACACGACGCTCTTCCGATCTgcagggagcccaagggcactgggagtgggctgtgttgccacctgggcaGGCCGTGAAGCCTATGAGTAGGTCaactcactgagccacacttaacgtgagtgctgagctactcctcaagaaAGATCGGAAGAGCACACGTCTGAAC	TCCCTACACGACGCTCTTCCGATCTctagcggtctgcttaacgaacgcgggcggaggggcctgggtggcacagTGGTCATGCCAGGACACGTGGGATagggtacacggatacgaataccgttgacacaactcttgctaccaccatAGATCGGAAGAGCACACGTCTGAAC	TCCCTACACGACGCTCTTCCGATCTttccttatctcgtcccggggacgtgaaatgaatcccaaagcggggcatgtgatagtacagaaatatgcgggcggcggacgaacgcgatgtattccgggactgtgcaagcagggccccgccAGATCGGAAGAGCACACGTCTGAAC
chr16_87236926_87236945_AGTCAAGTCCAAACTTGTG	chr16	87236926	87236945	9	+	NO	primary.p53+p63RE	19	ccagttaggtcaggctgtgggtctgtgcatggtgctctggctcaacatccAGTCAAGTCCAAACTTGTGgctgtgctccagaggagcctgaatgacccagctgtgctcaccctgccctg	ccagttaggtcaggctgtgggtctgtgcatggtgctctggctcaacatccAGTGAACTCCAAAGTTCTGgctgtgctccagaggagcctgaatgacccagctgtgctcaccctgccctg	ccagttaggtcaggctgtgggtctgtgcatggtgctctggctcaacatccAAATCCAGTCTTAGAGTCGgctgtgctccagaggagcctgaatgacccagctgtgctcaccctgccctg	gacacatctgacgtgctttgactcccctcgggaggttgggtggttcctagAGTCAAGTCCAAACTTGTGcacgaaacgctgtatcggggagccgcgctgctcgccgagccttttactcc	gtctcccactgggcggagagccgctatcgggagacgcttcggtatgtccccaggcttgcgtttgacgaatcaagcccccgtgcatatgtgacgttatgcattgctatccgactctcgga	AGTCAAGTCCAAACTTGTG	AGTGAACTCCAAAGTTCTG	AAATCCAGTCTTAGAGTCG	TCCCTACACGACGCTCTTCCGATCTccagttaggtcaggctgtgggtctgtgcatggtgctctggctcaacatccAGTCAAGTCCAAACTTGTGgctgtgctccagaggagcctgaatgacccagctgtgctcaccctgccctgAGATCGGAAGAGCACACGTCTGAAC	TCCCTACACGACGCTCTTCCGATCTccagttaggtcaggctgtgggtctgtgcatggtgctctggctcaacatccAGTGAACTCCAAAGTTCTGgctgtgctccagaggagcctgaatgacccagctgtgctcaccctgccctgAGATCGGAAGAGCACACGTCTGAAC	TCCCTACACGACGCTCTTCCGATCTccagttaggtcaggctgtgggtctgtgcatggtgctctggctcaacatccAAATCCAGTCTTAGAGTCGgctgtgctccagaggagcctgaatgacccagctgtgctcaccctgccctgAGATCGGAAGAGCACACGTCTGAAC	TCCCTACACGACGCTCTTCCGATCTgacacatctgacgtgctttgactcccctcgggaggttgggtggttcctagAGTCAAGTCCAAACTTGTGcacgaaacgctgtatcggggagccgcgctgctcgccgagccttttactccAGATCGGAAGAGCACACGTCTGAAC	TCCCTACACGACGCTCTTCCGATCTgtctcccactgggcggagagccgctatcgggagacgcttcggtatgtccccaggcttgcgtttgacgaatcaagcccccgtgcatatgtgacgttatgcattgctatccgactctcggaAGATCGGAAGAGCACACGTCTGAAC
chr16_87627058_87627082_GCCTCAAGCCCGGGCCTGCCCCAG	chr16	87627058	87627082	9	+	NO	primary.unique-p63RE	24	aaaaggtggttgattctgaaataagaatcacctgggaagctcttaaaaGCCTCAAGCCCGGGCCTGCCCCAGccccgctgaatcagtgtctctgggccggggggcgaggccagtcattag	aaaaggtggttgattctgaaataagaatcacctgggaagctcttaaaaGCCTGAACCCCGGGGCTCCCCCAGccccgctgaatcagtgtctctgggccggggggcgaggccagtcattag	aaaaggtggttgattctgaaataagaatcacctgggaagctcttaaaaCGCGCATGCACGCCGCTAGCCGCCccccgctgaatcagtgtctctgggccggggggcgaggccagtcattag	atctactggactatggtaagtaggtcaagaaaaaatactagagttagcGCCTCAAGCCCGGGCCTGCCCCAGgggcgcggattccatggccagtccggatccggcgtgatgcgtcgaatc	caaaggccaactacgcgaccgaatctcaaaggcggggcaacgaccctgaggacttagccggaggggtgtgtggtatagcctgcttcggattcaggctctgatgaggcctcatactctaca	GCCTCAAGCCCGGGCCTGCCCCAG	GCCTGAACCCCGGGGCTCCCCCAG	CGCGCATGCACGCCGCTAGCCGCC	TCCCTACACGACGCTCTTCCGATCTaaaaggtggttgattctgaaataagaatcacctgggaagctcttaaaaGCCTCAAGCCCGGGCCTGCCCCAGccccgctgaatcagtgtctctgggccggggggcgaggccagtcattagAGATCGGAAGAGCACACGTCTGAAC	TCCCTACACGACGCTCTTCCGATCTaaaaggtggttgattctgaaataagaatcacctgggaagctcttaaaaGCCTGAACCCCGGGGCTCCCCCAGccccgctgaatcagtgtctctgggccggggggcgaggccagtcattagAGATCGGAAGAGCACACGTCTGAAC	TCCCTACACGACGCTCTTCCGATCTaaaaggtggttgattctgaaataagaatcacctgggaagctcttaaaaCGCGCATGCACGCCGCTAGCCGCCccccgctgaatcagtgtctctgggccggggggcgaggccagtcattagAGATCGGAAGAGCACACGTCTGAAC	TCCCTACACGACGCTCTTCCGATCTatctactggactatggtaagtaggtcaagaaaaaatactagagttagcGCCTCAAGCCCGGGCCTGCCCCAGgggcgcggattccatggccagtccggatccggcgtgatgcgtcgaatcAGATCGGAAGAGCACACGTCTGAAC	TCCCTACACGACGCTCTTCCGATCTcaaaggccaactacgcgaccgaatctcaaaggcggggcaacgaccctgaggacttagccggaggggtgtgtggtatagcctgcttcggattcaggctctgatgaggcctcatactctacaAGATCGGAAGAGCACACGTCTGAAC
chr16_88739575_88739599_TCTGCAGGCCGAGGCAAGTCACAG	chr16	88739575	88739599	9	+	NO	primary.unique-p63RE	24	tgtggggctggacgataggccccaccccagctctgacagtctccgtgcTCTGCAGGCCGAGGCAAGTCACAGcctctcggagcctattccccttctgtcaaatgggatgggggcttgacg	tgtggggctggacgataggccccaccccagctctgacagtctccgtgcTCTGGAGCCCGAGGGAACTCACAGcctctcggagcctattccccttctgtcaaatgggatgggggcttgacg	tgtggggctggacgataggccccaccccagctctgacagtctccgtgcCTCTCAGTCAGCGCGGAGGCAAGAcctctcggagcctattccccttctgtcaaatgggatgggggcttgacg	agacgaccgggtgaatgtgcttgccccccgggcttccgtcaatcgcgcTCTGCAGGCCGAGGCAAGTCACAGtgcaggagtctatggtcggagagtagtcctccctttgcccagtccctg	gtcggccgcttcctgagtagaagatgcctgggctatgtggcgcgagctccggaaccactatatgcaattgcctttgtccgggtgcgtccaccgtaggggcgggccccgcaacatctaccc	TCTGCAGGCCGAGGCAAGTCACAG	TCTGGAGCCCGAGGGAACTCACAG	CTCTCAGTCAGCGCGGAGGCAAGA	TCCCTACACGACGCTCTTCCGATCTtgtggggctggacgataggccccaccccagctctgacagtctccgtgcTCTGCAGGCCGAGGCAAGTCACAGcctctcggagcctattccccttctgtcaaatgggatgggggcttgacgAGATCGGAAGAGCACACGTCTGAAC	TCCCTACACGACGCTCTTCCGATCTtgtggggctggacgataggccccaccccagctctgacagtctccgtgcTCTGGAGCCCGAGGGAACTCACAGcctctcggagcctattccccttctgtcaaatgggatgggggcttgacgAGATCGGAAGAGCACACGTCTGAAC	TCCCTACACGACGCTCTTCCGATCTtgtggggctggacgataggccccaccccagctctgacagtctccgtgcCTCTCAGTCAGCGCGGAGGCAAGAcctctcggagcctattccccttctgtcaaatgggatgggggcttgacgAGATCGGAAGAGCACACGTCTGAAC	TCCCTACACGACGCTCTTCCGATCTagacgaccgggtgaatgtgcttgccccccgggcttccgtcaatcgcgcTCTGCAGGCCGAGGCAAGTCACAGtgcaggagtctatggtcggagagtagtcctccctttgcccagtccctgAGATCGGAAGAGCACACGTCTGAAC	TCCCTACACGACGCTCTTCCGATCTgtcggccgcttcctgagtagaagatgcctgggctatgtggcgcgagctccggaaccactatatgcaattgcctttgtccgggtgcgtccaccgtaggggcgggccccgcaacatctacccAGATCGGAAGAGCACACGTCTGAAC
chr17_694588_694607_CCCAGTAGCAGCAAGTTGG	chr17	694588	694607	9	+	NO	quinary.unique-p63RE	19	agccattccaaatgtaggctgaatcacactgaacaagcagtgttactattCCCAGTAGCAGCAAGTTGGgactcttaatgcacaaagcaagttctaaatcacttttaaggaacacccac	agccattccaaatgtaggctgaatcacactgaacaagcagtgttactattCCCACTAGCAGGAACTTGGgactcttaatgcacaaagcaagttctaaatcacttttaaggaacacccac	agccattccaaatgtaggctgaatcacactgaacaagcagtgttactattAATCTCGTGCAGCAGCGGAgactcttaatgcacaaagcaagttctaaatcacttttaaggaacacccac	aaatatcgaatcagtgcgctatattttcacacgggtacgcagaataatccCCCAGTAGCAGCAAGTTGGctagtcagccagaattttaaaatgatacccaaaattcacagcctagcact	accacgagtccagtgattgttcctaaaaccgtcctaaagagactaaaccctttcgagcaaacatagagggttccaagtttgtaatttgcaataacaaaccattagaaccttcccgagag	CCCAGTAGCAGCAAGTTGG	CCCACTAGCAGGAACTTGG	AATCTCGTGCAGCAGCGGA	TCCCTACACGACGCTCTTCCGATCTagccattccaaatgtaggctgaatcacactgaacaagcagtgttactattCCCAGTAGCAGCAAGTTGGgactcttaatgcacaaagcaagttctaaatcacttttaaggaacacccacAGATCGGAAGAGCACACGTCTGAAC	TCCCTACACGACGCTCTTCCGATCTagccattccaaatgtaggctgaatcacactgaacaagcagtgttactattCCCACTAGCAGGAACTTGGgactcttaatgcacaaagcaagttctaaatcacttttaaggaacacccacAGATCGGAAGAGCACACGTCTGAAC	TCCCTACACGACGCTCTTCCGATCTagccattccaaatgtaggctgaatcacactgaacaagcagtgttactattAATCTCGTGCAGCAGCGGAgactcttaatgcacaaagcaagttctaaatcacttttaaggaacacccacAGATCGGAAGAGCACACGTCTGAAC	TCCCTACACGACGCTCTTCCGATCTaaatatcgaatcagtgcgctatattttcacacgggtacgcagaataatccCCCAGTAGCAGCAAGTTGGctagtcagccagaattttaaaatgatacccaaaattcacagcctagcactAGATCGGAAGAGCACACGTCTGAAC	TCCCTACACGACGCTCTTCCGATCTaccacgagtccagtgattgttcctaaaaccgtcctaaagagactaaaccctttcgagcaaacatagagggttccaagtttgtaatttgcaataacaaaccattagaaccttcccgagagAGATCGGAAGAGCACACGTCTGAAC
chr17_926819_926838_GCGTGAGCCAACGTGTCTG	chr17	926819	926838	9	+	NO	quinary.unique-p63RE	19	gagctcaagcgatctgcccgccttggcctcccaaagagctgggattccagGCGTGAGCCAACGTGTCTGgccatcccacacatccctgggatttgtagaacaaggctctgggtaatgaa	gagctcaagcgatctgcccgccttggcctcccaaagagctgggattccagGCGTCAGCCAAGGTCTCTGgccatcccacacatccctgggatttgtagaacaaggctctgggtaatgaa	gagctcaagcgatctgcccgccttggcctcccaaagagctgggattccagCGTAGCATACGGTCTGGGCgccatcccacacatccctgggatttgtagaacaaggctctgggtaatgaa	ccagggtgctcctgctagccaatcaggccattcacggggttcccaaacggGCGTGAGCCAACGTGTCTGgaatatggcggatgctccatccacggttgatcacctaagcctaatgagac	gatcttgtagtagcatatatgcccaactgtccggatcgagccaccgtagtgagtcggtacccggccccgacggaacattgatcgctcgacagcgtgggataccgaatcggccattcagc	GCGTGAGCCAACGTGTCTG	GCGTCAGCCAAGGTCTCTG	CGTAGCATACGGTCTGGGC	TCCCTACACGACGCTCTTCCGATCTgagctcaagcgatctgcccgccttggcctcccaaagagctgggattccagGCGTGAGCCAACGTGTCTGgccatcccacacatccctgggatttgtagaacaaggctctgggtaatgaaAGATCGGAAGAGCACACGTCTGAAC	TCCCTACACGACGCTCTTCCGATCTgagctcaagcgatctgcccgccttggcctcccaaagagctgggattccagGCGTCAGCCAAGGTCTCTGgccatcccacacatccctgggatttgtagaacaaggctctgggtaatgaaAGATCGGAAGAGCACACGTCTGAAC	TCCCTACACGACGCTCTTCCGATCTgagctcaagcgatctgcccgccttggcctcccaaagagctgggattccagCGTAGCATACGGTCTGGGCgccatcccacacatccctgggatttgtagaacaaggctctgggtaatgaaAGATCGGAAGAGCACACGTCTGAAC	TCCCTACACGACGCTCTTCCGATCTccagggtgctcctgctagccaatcaggccattcacggggttcccaaacggGCGTGAGCCAACGTGTCTGgaatatggcggatgctccatccacggttgatcacctaagcctaatgagacAGATCGGAAGAGCACACGTCTGAAC	TCCCTACACGACGCTCTTCCGATCTgatcttgtagtagcatatatgcccaactgtccggatcgagccaccgtagtgagtcggtacccggccccgacggaacattgatcgctcgacagcgtgggataccgaatcggccattcagcAGATCGGAAGAGCACACGTCTGAAC
chr17_1115234_1115248_CAGCCCAAACAAGA	chr17	1115234	1115248	9	+	NO	tertiary.unique-p63RE	14	atgactctttctaaaacactgctcactctatgcccagcaggaagccaccaagcCAGCCCAAACAAGAgccgtggggccccagctgatgactcacccatctcactgttgacagtaacctct	atgactctttctaaaacactgctcactctatgcccagcaggaagccaccaagcCACCCCAAAGAACAgccgtggggccccagctgatgactcacccatctcactgttgacagtaacctct	atgactctttctaaaacactgctcactctatgcccagcaggaagccaccaagcCCAAAAGGACCAACgccgtggggccccagctgatgactcacccatctcactgttgacagtaacctct	accccacgcgataccctttccacttgtacgagatatagcgacgccaattacaaCAGCCCAAACAAGAcctcgaccgactcctgccgcgaggctctccccatgtgcgtaaattttacagag	cacagtttacaccccttaccccagcgagggtgatgtcctccgcgcacaatcgaaggtcacttgcacaagcccgcgtaacaatttagacacgcttgcgctaacccgttaacaacatccaca	CAGCCCAAACAAGA	CACCCCAAAGAACA	CCAAAAGGACCAAC	TCCCTACACGACGCTCTTCCGATCTatgactctttctaaaacactgctcactctatgcccagcaggaagccaccaagcCAGCCCAAACAAGAgccgtggggccccagctgatgactcacccatctcactgttgacagtaacctctAGATCGGAAGAGCACACGTCTGAAC	TCCCTACACGACGCTCTTCCGATCTatgactctttctaaaacactgctcactctatgcccagcaggaagccaccaagcCACCCCAAAGAACAgccgtggggccccagctgatgactcacccatctcactgttgacagtaacctctAGATCGGAAGAGCACACGTCTGAAC	TCCCTACACGACGCTCTTCCGATCTatgactctttctaaaacactgctcactctatgcccagcaggaagccaccaagcCCAAAAGGACCAACgccgtggggccccagctgatgactcacccatctcactgttgacagtaacctctAGATCGGAAGAGCACACGTCTGAAC	TCCCTACACGACGCTCTTCCGATCTaccccacgcgataccctttccacttgtacgagatatagcgacgccaattacaaCAGCCCAAACAAGAcctcgaccgactcctgccgcgaggctctccccatgtgcgtaaattttacagagAGATCGGAAGAGCACACGTCTGAAC	TCCCTACACGACGCTCTTCCGATCTcacagtttacaccccttaccccagcgagggtgatgtcctccgcgcacaatcgaaggtcacttgcacaagcccgcgtaacaatttagacacgcttgcgctaacccgttaacaacatccacaAGATCGGAAGAGCACACGTCTGAAC
chr17_1764475_1764489_CATGTCAGGGCAGC	chr17	1764475	1764489	9	-	NO	tertiary.unique-p63RE	14	gtcttgcgctgcagaaagcttttcctgttgtctacacgaaagttttctccctgCATGTCAGGGCAGCcacgtgcaagagcagctggctgggaacgcagaggtctgcggctcgaggcgggg	gtcttgcgctgcagaaagcttttcctgttgtctacacgaaagttttctccctgGATCTCAGGGGAGGcacgtgcaagagcagctggctgggaacgcagaggtctgcggctcgaggcgggg	gtcttgcgctgcagaaagcttttcctgttgtctacacgaaagttttctccctgGACACAGTTCGGCGcacgtgcaagagcagctggctgggaacgcagaggtctgcggctcgaggcgggg	cgtgagctttcttttcagaggtcggaccgacgtttattatattgcatctccccCATGTCAGGGCAGCtcggctgcacgagtagggggtaagtcccaccgacgggggcagaggggcggatc	cggatagcgccacaggaggacttctcatcggctggttacggggtggcctctcaagcccggtgcgtacggggagtgtggggtcaaccccacagtcattgtccatgtgacgatgtacttgta	CATGTCAGGGCAGC	GATCTCAGGGGAGG	GACACAGTTCGGCG	TCCCTACACGACGCTCTTCCGATCTgtcttgcgctgcagaaagcttttcctgttgtctacacgaaagttttctccctgCATGTCAGGGCAGCcacgtgcaagagcagctggctgggaacgcagaggtctgcggctcgaggcggggAGATCGGAAGAGCACACGTCTGAAC	TCCCTACACGACGCTCTTCCGATCTgtcttgcgctgcagaaagcttttcctgttgtctacacgaaagttttctccctgGATCTCAGGGGAGGcacgtgcaagagcagctggctgggaacgcagaggtctgcggctcgaggcggggAGATCGGAAGAGCACACGTCTGAAC	TCCCTACACGACGCTCTTCCGATCTgtcttgcgctgcagaaagcttttcctgttgtctacacgaaagttttctccctgGACACAGTTCGGCGcacgtgcaagagcagctggctgggaacgcagaggtctgcggctcgaggcggggAGATCGGAAGAGCACACGTCTGAAC	TCCCTACACGACGCTCTTCCGATCTcgtgagctttcttttcagaggtcggaccgacgtttattatattgcatctccccCATGTCAGGGCAGCtcggctgcacgagtagggggtaagtcccaccgacgggggcagaggggcggatcAGATCGGAAGAGCACACGTCTGAAC	TCCCTACACGACGCTCTTCCGATCTcggatagcgccacaggaggacttctcatcggctggttacggggtggcctctcaagcccggtgcgtacggggagtgtggggtcaaccccacagtcattgtccatgtgacgatgtacttgtaAGATCGGAAGAGCACACGTCTGAAC
chr17_2902116_2902135_GCAAGCCTCAGCATGCGTT	chr17	2902116	2902135	9	-	NO	primary.p53+p63RE	19	ggctctagggaagaatccttcctcgcctcttctagcctctggcggggtcgGCAAGCCTCAGCATGCGTTggcttgcagccgcatcactcctgtgtctgcctgagaacacggggcattct	ggctctagggaagaatccttcctcgcctcttctagcctctggcggggtcgGGAACCCTCAGGATCCGTTggcttgcagccgcatcactcctgtgtctgcctgagaacacggggcattct	ggctctagggaagaatccttcctcgcctcttctagcctctggcggggtcgTGGCTTCAAACCGCGTCGAggcttgcagccgcatcactcctgtgtctgcctgagaacacggggcattct	gttcacctcgtgctcccagtttcacaccaggctatgcgggttcgtggggcGCAAGCCTCAGCATGCGTTgcaaagttttttcgcaaccaaggcacccctccgtgggggccctggttgtc	cgtctcgttgggggtgggaccgacgccgtacgcgccatggtgcttaacgcgaccccggcttccgctggcatatcataagccgctttccgaggattttgcatccatctgtaagtgcctcc	GCAAGCCTCAGCATGCGTT	GGAACCCTCAGGATCCGTT	TGGCTTCAAACCGCGTCGA	TCCCTACACGACGCTCTTCCGATCTggctctagggaagaatccttcctcgcctcttctagcctctggcggggtcgGCAAGCCTCAGCATGCGTTggcttgcagccgcatcactcctgtgtctgcctgagaacacggggcattctAGATCGGAAGAGCACACGTCTGAAC	TCCCTACACGACGCTCTTCCGATCTggctctagggaagaatccttcctcgcctcttctagcctctggcggggtcgGGAACCCTCAGGATCCGTTggcttgcagccgcatcactcctgtgtctgcctgagaacacggggcattctAGATCGGAAGAGCACACGTCTGAAC	TCCCTACACGACGCTCTTCCGATCTggctctagggaagaatccttcctcgcctcttctagcctctggcggggtcgTGGCTTCAAACCGCGTCGAggcttgcagccgcatcactcctgtgtctgcctgagaacacggggcattctAGATCGGAAGAGCACACGTCTGAAC	TCCCTACACGACGCTCTTCCGATCTgttcacctcgtgctcccagtttcacaccaggctatgcgggttcgtggggcGCAAGCCTCAGCATGCGTTgcaaagttttttcgcaaccaaggcacccctccgtgggggccctggttgtcAGATCGGAAGAGCACACGTCTGAAC	TCCCTACACGACGCTCTTCCGATCTcgtctcgttgggggtgggaccgacgccgtacgcgccatggtgcttaacgcgaccccggcttccgctggcatatcataagccgctttccgaggattttgcatccatctgtaagtgcctccAGATCGGAAGAGCACACGTCTGAAC
chr17_3809343_3809367_GAGTCATGAAAATACCTGTCCCTG	chr17	3809343	3809367	9	+	NO	primary.unique-p63RE	24	ttaaagataattatgactcagcaattccactcctaggtatatacccaaGAGTCATGAAAATACCTGTCCCTGcaaaaacttgttcgggaatgttcgtagcaacactattcataatagcca	ttaaagataattatgactcagcaattccactcctaggtatatacccaaGAGTGATCAAAATAGCTCTCCCTGcaaaaacttgttcgggaatgttcgtagcaacactattcataatagcca	ttaaagataattatgactcagcaattccactcctaggtatatacccaaGCATAGGTAAACCCCTGACGTATTcaaaaacttgttcgggaatgttcgtagcaacactattcataatagcca	ttctccaaaattacgtaaccatctacatgtcaaaaaatcaggtgcttaGAGTCATGAAAATACCTGTCCCTGgtcaaattatgtctcataaaaagcacgaaatacggttgtatgctcacc	gcgttcctgattcatcacacaaaattacgtcaaaggggttaacaccacgatttttattggataacaccataaagtagactcaccactattgacctttagcctataacaaagattaggact	GAGTCATGAAAATACCTGTCCCTG	GAGTGATCAAAATAGCTCTCCCTG	GCATAGGTAAACCCCTGACGTATT	TCCCTACACGACGCTCTTCCGATCTttaaagataattatgactcagcaattccactcctaggtatatacccaaGAGTCATGAAAATACCTGTCCCTGcaaaaacttgttcgggaatgttcgtagcaacactattcataatagccaAGATCGGAAGAGCACACGTCTGAAC	TCCCTACACGACGCTCTTCCGATCTttaaagataattatgactcagcaattccactcctaggtatatacccaaGAGTGATCAAAATAGCTCTCCCTGcaaaaacttgttcgggaatgttcgtagcaacactattcataatagccaAGATCGGAAGAGCACACGTCTGAAC	TCCCTACACGACGCTCTTCCGATCTttaaagataattatgactcagcaattccactcctaggtatatacccaaGCATAGGTAAACCCCTGACGTATTcaaaaacttgttcgggaatgttcgtagcaacactattcataatagccaAGATCGGAAGAGCACACGTCTGAAC	TCCCTACACGACGCTCTTCCGATCTttctccaaaattacgtaaccatctacatgtcaaaaaatcaggtgcttaGAGTCATGAAAATACCTGTCCCTGgtcaaattatgtctcataaaaagcacgaaatacggttgtatgctcaccAGATCGGAAGAGCACACGTCTGAAC	TCCCTACACGACGCTCTTCCGATCTgcgttcctgattcatcacacaaaattacgtcaaaggggttaacaccacgatttttattggataacaccataaagtagactcaccactattgacctttagcctataacaaagattaggactAGATCGGAAGAGCACACGTCTGAAC
chr17_4080871_4080895_GTAACATGCCCTCACTCGTTTGCA	chr17	4080871	4080895	9	+	NO	primary.unique-p63RE	24	attatcgagcacttctgtgtttttatcgtttgctgactaccaagaaccGTAACATGCCCTCACTCGTTTGCAagggctggctgggaaacctttgtgatcatttgtaagagtcaagtaaca	attatcgagcacttctgtgtttttatcgtttgctgactaccaagaaccGTAAGATCCCCTCAGTCCTTTGCAagggctggctgggaaacctttgtgatcatttgtaagagtcaagtaaca	attatcgagcacttctgtgtttttatcgtttgctgactaccaagaaccCCTGATGACTTACCCATTACGGCTagggctggctgggaaacctttgtgatcatttgtaagagtcaagtaaca	atattaccatcattaggttcctgcatgcctagacgttccatgttagttGTAACATGCCCTCACTCGTTTGCAaggtttctataggtatgtaaggcgtggacggcataaatcggcctaaat	gtacgcctacgtgaccaatgtatcccgcatggcagctttttaaattcttctagccaactttttagtagatagactccttctgcatggtattcgcgtagagcgtaaagtgaggtcattaag	GTAACATGCCCTCACTCGTTTGCA	GTAAGATCCCCTCAGTCCTTTGCA	CCTGATGACTTACCCATTACGGCT	TCCCTACACGACGCTCTTCCGATCTattatcgagcacttctgtgtttttatcgtttgctgactaccaagaaccGTAACATGCCCTCACTCGTTTGCAagggctggctgggaaacctttgtgatcatttgtaagagtcaagtaacaAGATCGGAAGAGCACACGTCTGAAC	TCCCTACACGACGCTCTTCCGATCTattatcgagcacttctgtgtttttatcgtttgctgactaccaagaaccGTAAGATCCCCTCAGTCCTTTGCAagggctggctgggaaacctttgtgatcatttgtaagagtcaagtaacaAGATCGGAAGAGCACACGTCTGAAC	TCCCTACACGACGCTCTTCCGATCTattatcgagcacttctgtgtttttatcgtttgctgactaccaagaaccCCTGATGACTTACCCATTACGGCTagggctggctgggaaacctttgtgatcatttgtaagagtcaagtaacaAGATCGGAAGAGCACACGTCTGAAC	TCCCTACACGACGCTCTTCCGATCTatattaccatcattaggttcctgcatgcctagacgttccatgttagttGTAACATGCCCTCACTCGTTTGCAaggtttctataggtatgtaaggcgtggacggcataaatcggcctaaatAGATCGGAAGAGCACACGTCTGAAC	TCCCTACACGACGCTCTTCCGATCTgtacgcctacgtgaccaatgtatcccgcatggcagctttttaaattcttctagccaactttttagtagatagactccttctgcatggtattcgcgtagagcgtaaagtgaggtcattaagAGATCGGAAGAGCACACGTCTGAAC
chr17_5837228_5837242_CTGCTCTAGCCTGA	chr17	5837228	5837242	9	+	NO	tertiary.unique-p63RE	14	tccaggaatgtgctggcactgatgacacagtaatgaccaaggtaaacaaggacCTGCTCTAGCCTGAcaggctggtaaggagagacagaaaacaaggatcttagattgtcaaagtgcatc	tccaggaatgtgctggcactgatgacacagtaatgaccaaggtaaacaaggacCTCCTCTAGGCTCAcaggctggtaaggagagacagaaaacaaggatcttagattgtcaaagtgcatc	tccaggaatgtgctggcactgatgacacagtaatgaccaaggtaaacaaggacCCTTGTCGCCGAATcaggctggtaaggagagacagaaaacaaggatcttagattgtcaaagtgcatc	gcctaaaacccaccgtagaagcgatcgtaatgatatggaagtagcgcaaaggtCTGCTCTAGCCTGAcgccttcaggccgggagaagtaatcggatatattgaaaggtaacgagaaaaat	gacaatgagtatgggccataatgatccgcagaacactaagcatttagtggcgcttctgggaagacggtctaaacacaaagaggagacactacagtattctgataacaacgggggagccta	CTGCTCTAGCCTGA	CTCCTCTAGGCTCA	CCTTGTCGCCGAAT	TCCCTACACGACGCTCTTCCGATCTtccaggaatgtgctggcactgatgacacagtaatgaccaaggtaaacaaggacCTGCTCTAGCCTGAcaggctggtaaggagagacagaaaacaaggatcttagattgtcaaagtgcatcAGATCGGAAGAGCACACGTCTGAAC	TCCCTACACGACGCTCTTCCGATCTtccaggaatgtgctggcactgatgacacagtaatgaccaaggtaaacaaggacCTCCTCTAGGCTCAcaggctggtaaggagagacagaaaacaaggatcttagattgtcaaagtgcatcAGATCGGAAGAGCACACGTCTGAAC	TCCCTACACGACGCTCTTCCGATCTtccaggaatgtgctggcactgatgacacagtaatgaccaaggtaaacaaggacCCTTGTCGCCGAATcaggctggtaaggagagacagaaaacaaggatcttagattgtcaaagtgcatcAGATCGGAAGAGCACACGTCTGAAC	TCCCTACACGACGCTCTTCCGATCTgcctaaaacccaccgtagaagcgatcgtaatgatatggaagtagcgcaaaggtCTGCTCTAGCCTGAcgccttcaggccgggagaagtaatcggatatattgaaaggtaacgagaaaaatAGATCGGAAGAGCACACGTCTGAAC	TCCCTACACGACGCTCTTCCGATCTgacaatgagtatgggccataatgatccgcagaacactaagcatttagtggcgcttctgggaagacggtctaaacacaaagaggagacactacagtattctgataacaacgggggagcctaAGATCGGAAGAGCACACGTCTGAAC
chr17_7548906_7548920_CACGCCCGGGCTGG	chr17	7548906	7548920	9	-	NO	tertiary.unique-p63RE	14	gcatagccccgtcgctcccgcggccgcacgcaacggacctcgccctggtggtgCACGCCCGGGCTGGgcgctcagaggtcgggtgggcgcccactccgttcgctgcgcgcacagcgcccg	gcatagccccgtcgctcccgcggccgcacgcaacggacctcgccctggtggtgGACCCCCGGGGTGCgcgctcagaggtcgggtgggcgcccactccgttcgctgcgcgcacagcgcccg	gcatagccccgtcgctcccgcggccgcacgcaacggacctcgccctggtggtgCATCGCGCGCGGCGgcgctcagaggtcgggtgggcgcccactccgttcgctgcgcgcacagcgcccg	gactagccaccccccgcggtgagtttcgggccccgctccccggtagggccagcCACGCCCGGGCTGGtgtcgcaccagcgggctcgctgttcccgggcgcgaagggacccgccgctcgcg	gccactccgtgcccacaccgccgcggccgcgccacctcgttgcggccaggttcccgcaggcctgcccggattgggcgtccggctgccggcgcaagaacgggtggcgggccagcctctggc	CACGCCCGGGCTGG	GACCCCCGGGGTGC	CATCGCGCGCGGCG	TCCCTACACGACGCTCTTCCGATCTgcatagccccgtcgctcccgcggccgcacgcaacggacctcgccctggtggtgCACGCCCGGGCTGGgcgctcagaggtcgggtgggcgcccactccgttcgctgcgcgcacagcgcccgAGATCGGAAGAGCACACGTCTGAAC	TCCCTACACGACGCTCTTCCGATCTgcatagccccgtcgctcccgcggccgcacgcaacggacctcgccctggtggtgGACCCCCGGGGTGCgcgctcagaggtcgggtgggcgcccactccgttcgctgcgcgcacagcgcccgAGATCGGAAGAGCACACGTCTGAAC	TCCCTACACGACGCTCTTCCGATCTgcatagccccgtcgctcccgcggccgcacgcaacggacctcgccctggtggtgCATCGCGCGCGGCGgcgctcagaggtcgggtgggcgcccactccgttcgctgcgcgcacagcgcccgAGATCGGAAGAGCACACGTCTGAAC	TCCCTACACGACGCTCTTCCGATCTgactagccaccccccgcggtgagtttcgggccccgctccccggtagggccagcCACGCCCGGGCTGGtgtcgcaccagcgggctcgctgttcccgggcgcgaagggacccgccgctcgcgAGATCGGAAGAGCACACGTCTGAAC	TCCCTACACGACGCTCTTCCGATCTgccactccgtgcccacaccgccgcggccgcgccacctcgttgcggccaggttcccgcaggcctgcccggattgggcgtccggctgccggcgcaagaacgggtggcgggccagcctctggcAGATCGGAAGAGCACACGTCTGAAC
chr17_9792637_9792656_CAACATGCCTCATCATGTC	chr17	9792637	9792656	9	+	NO	primary.p53+p63RE	19	actgaatatattcacgtgaccagcatgcagatcaagaaacagaacattgcCAACATGCCTCATCATGTCtctctccagccctgagggtagctacttcctaacttttaaaagcgtatata	actgaatatattcacgtgaccagcatgcagatcaagaaacagaacattgcCAAGATCCCTCATGATCTCtctctccagccctgagggtagctacttcctaacttttaaaagcgtatata	actgaatatattcacgtgaccagcatgcagatcaagaaacagaacattgcAAGCTACCCTCTTTGACACtctctccagccctgagggtagctacttcctaacttttaaaagcgtatata	gcccaagaggtcacaatatcacgacatttatagacgtgaagaatcacaatCAACATGCCTCATCATGTCgattggactcacacttgtttggacgataacattacgcctctcatatctac	tgtcaatccttatattcaaggggcagccgaattcatgaagcttccactacgcactgcaaagaaaaaaataacaccatagcaccatttataggtccccaactctcttgcatgtcgtatgt	CAACATGCCTCATCATGTC	CAAGATCCCTCATGATCTC	AAGCTACCCTCTTTGACAC	TCCCTACACGACGCTCTTCCGATCTactgaatatattcacgtgaccagcatgcagatcaagaaacagaacattgcCAACATGCCTCATCATGTCtctctccagccctgagggtagctacttcctaacttttaaaagcgtatataAGATCGGAAGAGCACACGTCTGAAC	TCCCTACACGACGCTCTTCCGATCTactgaatatattcacgtgaccagcatgcagatcaagaaacagaacattgcCAAGATCCCTCATGATCTCtctctccagccctgagggtagctacttcctaacttttaaaagcgtatataAGATCGGAAGAGCACACGTCTGAAC	TCCCTACACGACGCTCTTCCGATCTactgaatatattcacgtgaccagcatgcagatcaagaaacagaacattgcAAGCTACCCTCTTTGACACtctctccagccctgagggtagctacttcctaacttttaaaagcgtatataAGATCGGAAGAGCACACGTCTGAAC	TCCCTACACGACGCTCTTCCGATCTgcccaagaggtcacaatatcacgacatttatagacgtgaagaatcacaatCAACATGCCTCATCATGTCgattggactcacacttgtttggacgataacattacgcctctcatatctacAGATCGGAAGAGCACACGTCTGAAC	TCCCTACACGACGCTCTTCCGATCTtgtcaatccttatattcaaggggcagccgaattcatgaagcttccactacgcactgcaaagaaaaaaataacaccatagcaccatttataggtccccaactctcttgcatgtcgtatgtAGATCGGAAGAGCACACGTCTGAAC
chr17_10026535_10026549_GGCATGGCTGGGCA	chr17	10026535	10026549	9	-	NO	secondary.p53+p63RE	14	caagttctctcttccccaaccacggaggcagctggacacccagaagcagccagGGCATGGCTGGGCAcgcctgggaaggttgagtcccggagtagtcctggactcagcagccaggagtgg	caagttctctcttccccaaccacggaggcagctggacacccagaagcagccagGGGATCGCTGCGGAcgcctgggaaggttgagtcccggagtagtcctggactcagcagccaggagtgg	caagttctctcttccccaaccacggaggcagctggacacccagaagcagccagACGGATCGGGGTCGcgcctgggaaggttgagtcccggagtagtcctggactcagcagccaggagtgg	agccgaccctgacccagcgccagtcaccagaaaagtcggagcattctcagcctGGCATGGCTGGGCAtctagccagggcatgggtaggtttaaaggacgggggggtctccgccgagcacc	cgtggccgagaccatgacggcatgatttgccaaacccgcagcgacctgcgttataacagggcgggtctgaagagttgtcgatgccgtggcccccgaggatcggcgcacgaagaccccgag	GGCATGGCTGGGCA	GGGATCGCTGCGGA	ACGGATCGGGGTCG	TCCCTACACGACGCTCTTCCGATCTcaagttctctcttccccaaccacggaggcagctggacacccagaagcagccagGGCATGGCTGGGCAcgcctgggaaggttgagtcccggagtagtcctggactcagcagccaggagtggAGATCGGAAGAGCACACGTCTGAAC	TCCCTACACGACGCTCTTCCGATCTcaagttctctcttccccaaccacggaggcagctggacacccagaagcagccagGGGATCGCTGCGGAcgcctgggaaggttgagtcccggagtagtcctggactcagcagccaggagtggAGATCGGAAGAGCACACGTCTGAAC	TCCCTACACGACGCTCTTCCGATCTcaagttctctcttccccaaccacggaggcagctggacacccagaagcagccagACGGATCGGGGTCGcgcctgggaaggttgagtcccggagtagtcctggactcagcagccaggagtggAGATCGGAAGAGCACACGTCTGAAC	TCCCTACACGACGCTCTTCCGATCTagccgaccctgacccagcgccagtcaccagaaaagtcggagcattctcagcctGGCATGGCTGGGCAtctagccagggcatgggtaggtttaaaggacgggggggtctccgccgagcaccAGATCGGAAGAGCACACGTCTGAAC	TCCCTACACGACGCTCTTCCGATCTcgtggccgagaccatgacggcatgatttgccaaacccgcagcgacctgcgttataacagggcgggtctgaagagttgtcgatgccgtggcccccgaggatcggcgcacgaagaccccgagAGATCGGAAGAGCACACGTCTGAAC
chr17_14942661_14942680_TGGCATGTTGGGGCTGAGG	chr17	14942661	14942680	9	-	NO	secondary.unique-p63RE	19	ccacattcttggctgtggtacaaagaaaaattatgtcttggaacatcatcTGGCATGTTGGGGCTGAGGttcactgaggcttggttatgcctggagggccctggtgctgctttgatgct	ccacattcttggctgtggtacaaagaaaaattatgtcttggaacatcatcTGGGATCTTGGGGGTGAGGttcactgaggcttggttatgcctggagggccctggtgctgctttgatgct	ccacattcttggctgtggtacaaagaaaaattatgtcttggaacatcatcGTCGTGAGTAGGGGCGTGTttcactgaggcttggttatgcctggagggccctggtgctgctttgatgct	gaatctacttgtggagtgatcaatgctaaaatgccattccaagttcactaTGGCATGTTGGGGCTGAGGcgagctaagtttcgtgctgtcttgtttctagctgcatgggggccttggcg	ttggtcagtggtaagacccgtggtgtcattgtgggtgctgggcattcgtactggttctggtgtcacttttgtaaactgagctaagcacgtatgtgcaacagacggacttgtcttaacgc	TGGCATGTTGGGGCTGAGG	TGGGATCTTGGGGGTGAGG	GTCGTGAGTAGGGGCGTGT	TCCCTACACGACGCTCTTCCGATCTccacattcttggctgtggtacaaagaaaaattatgtcttggaacatcatcTGGCATGTTGGGGCTGAGGttcactgaggcttggttatgcctggagggccctggtgctgctttgatgctAGATCGGAAGAGCACACGTCTGAAC	TCCCTACACGACGCTCTTCCGATCTccacattcttggctgtggtacaaagaaaaattatgtcttggaacatcatcTGGGATCTTGGGGGTGAGGttcactgaggcttggttatgcctggagggccctggtgctgctttgatgctAGATCGGAAGAGCACACGTCTGAAC	TCCCTACACGACGCTCTTCCGATCTccacattcttggctgtggtacaaagaaaaattatgtcttggaacatcatcGTCGTGAGTAGGGGCGTGTttcactgaggcttggttatgcctggagggccctggtgctgctttgatgctAGATCGGAAGAGCACACGTCTGAAC	TCCCTACACGACGCTCTTCCGATCTgaatctacttgtggagtgatcaatgctaaaatgccattccaagttcactaTGGCATGTTGGGGCTGAGGcgagctaagtttcgtgctgtcttgtttctagctgcatgggggccttggcgAGATCGGAAGAGCACACGTCTGAAC	TCCCTACACGACGCTCTTCCGATCTttggtcagtggtaagacccgtggtgtcattgtgggtgctgggcattcgtactggttctggtgtcacttttgtaaactgagctaagcacgtatgtgcaacagacggacttgtcttaacgcAGATCGGAAGAGCACACGTCTGAAC
chr17_17693844_17693858_CCAGCCCGGGCTGG	chr17	17693844	17693858	9	-	NO	tertiary.unique-p63RE	14	aggaaggaacgggagaccaggccattgctctgggccagagatcggcggctggaCCAGCCCGGGCTGGgcggccgggaagtagcgagtgccactacgtgtggacaggcatctggagtcaca	aggaaggaacgggagaccaggccattgctctgggccagagatcggcggctggaGCACCCCGGGGTGCgcggccgggaagtagcgagtgccactacgtgtggacaggcatctggagtcaca	aggaaggaacgggagaccaggccattgctctgggccagagatcggcggctggaGCCCACGGTGGCCGgcggccgggaagtagcgagtgccactacgtgtggacaggcatctggagtcaca	cgtcgagggtgaaccgggatagacccccgttcaggggagcacgtgaggagagaCCAGCCCGGGCTGGagggtcgtcgagcgagacggcctcggatcatcctacgaatgctgaaggggcga	aagggaggcccctcccacatacgaggcatgcccagaggcgggcccatagattggcagcgcaaagtggaaggcgtggggcacgggtcaccgggggggttcggccagttgcggtgcgtaaaa	CCAGCCCGGGCTGG	GCACCCCGGGGTGC	GCCCACGGTGGCCG	TCCCTACACGACGCTCTTCCGATCTaggaaggaacgggagaccaggccattgctctgggccagagatcggcggctggaCCAGCCCGGGCTGGgcggccgggaagtagcgagtgccactacgtgtggacaggcatctggagtcacaAGATCGGAAGAGCACACGTCTGAAC	TCCCTACACGACGCTCTTCCGATCTaggaaggaacgggagaccaggccattgctctgggccagagatcggcggctggaGCACCCCGGGGTGCgcggccgggaagtagcgagtgccactacgtgtggacaggcatctggagtcacaAGATCGGAAGAGCACACGTCTGAAC	TCCCTACACGACGCTCTTCCGATCTaggaaggaacgggagaccaggccattgctctgggccagagatcggcggctggaGCCCACGGTGGCCGgcggccgggaagtagcgagtgccactacgtgtggacaggcatctggagtcacaAGATCGGAAGAGCACACGTCTGAAC	TCCCTACACGACGCTCTTCCGATCTcgtcgagggtgaaccgggatagacccccgttcaggggagcacgtgaggagagaCCAGCCCGGGCTGGagggtcgtcgagcgagacggcctcggatcatcctacgaatgctgaaggggcgaAGATCGGAAGAGCACACGTCTGAAC	TCCCTACACGACGCTCTTCCGATCTaagggaggcccctcccacatacgaggcatgcccagaggcgggcccatagattggcagcgcaaagtggaaggcgtggggcacgggtcaccgggggggttcggccagttgcggtgcgtaaaaAGATCGGAAGAGCACACGTCTGAAC
chr17_17840816_17840840_GGAGCCAAGCTGGGACCTGCCCAG	chr17	17840816	17840840	9	-	NO	primary.unique-p63RE	24	ctgcccccctgcccccctgcctggccctgcatatccttcactgctgtgGGAGCCAAGCTGGGACCTGCCCAGgttatggcagaggggccaggctgtgggaagagactgctcagagcctga	ctgcccccctgcccccctgcctggccctgcatatccttcactgctgtgGGAGCGAACCTGGGAGCTCCCCAGgttatggcagaggggccaggctgtgggaagagactgctcagagcctga	ctgcccccctgcccccctgcctggccctgcatatccttcactgctgtgGTGCACATCGCCAGAGGAGGGCCCgttatggcagaggggccaggctgtgggaagagactgctcagagcctga	cccgtcgcgcgtcccaactgggtcctcctcccgctctatgtctcccctGGAGCCAAGCTGGGACCTGCCCAGaatgtacgaggctactgggggcatcacgaagggtgggaacgtgccggt	gtccccttcctacatgctggccagggaggttcactattcggccggagcatggacgactgtcccggtaaccgcgagtcccggcggtcgcatcactggtgacccgcaccggggcctagagtc	GGAGCCAAGCTGGGACCTGCCCAG	GGAGCGAACCTGGGAGCTCCCCAG	GTGCACATCGCCAGAGGAGGGCCC	TCCCTACACGACGCTCTTCCGATCTctgcccccctgcccccctgcctggccctgcatatccttcactgctgtgGGAGCCAAGCTGGGACCTGCCCAGgttatggcagaggggccaggctgtgggaagagactgctcagagcctgaAGATCGGAAGAGCACACGTCTGAAC	TCCCTACACGACGCTCTTCCGATCTctgcccccctgcccccctgcctggccctgcatatccttcactgctgtgGGAGCGAACCTGGGAGCTCCCCAGgttatggcagaggggccaggctgtgggaagagactgctcagagcctgaAGATCGGAAGAGCACACGTCTGAAC	TCCCTACACGACGCTCTTCCGATCTctgcccccctgcccccctgcctggccctgcatatccttcactgctgtgGTGCACATCGCCAGAGGAGGGCCCgttatggcagaggggccaggctgtgggaagagactgctcagagcctgaAGATCGGAAGAGCACACGTCTGAAC	TCCCTACACGACGCTCTTCCGATCTcccgtcgcgcgtcccaactgggtcctcctcccgctctatgtctcccctGGAGCCAAGCTGGGACCTGCCCAGaatgtacgaggctactgggggcatcacgaagggtgggaacgtgccggtAGATCGGAAGAGCACACGTCTGAAC	TCCCTACACGACGCTCTTCCGATCTgtccccttcctacatgctggccagggaggttcactattcggccggagcatggacgactgtcccggtaaccgcgagtcccggcggtcgcatcactggtgacccgcaccggggcctagagtcAGATCGGAAGAGCACACGTCTGAAC
chr17_18123632_18123651_GCATGCCTGAGCATGTGTG	chr17	18123632	18123651	9	-	NO	primary.p53+p63RE	19	tgagggtgtacacgtgtgtgctcccagtcatgtggatcctgcgcaggcctGCATGCCTGAGCATGTGTGcaagtgtgtaccacagccaaatgacgaaagctagtgtatggggtctgagc	tgagggtgtacacgtgtgtgctcccagtcatgtggatcctgcgcaggcctGGATCCCTGAGGATCTGTGcaagtgtgtaccacagccaaatgacgaaagctagtgtatggggtctgagc	tgagggtgtacacgtgtgtgctcccagtcatgtggatcctgcgcaggcctACAGGTCTTCGGTTGGGACcaagtgtgtaccacagccaaatgacgaaagctagtgtatggggtctgagc	tgtacgggattagtgggtatggtttgcccccatggaggccctacctgccgGCATGCCTGAGCATGTGTGgcttgacgatgtcagcaaaatagcgagcgctcgataccgtgggtgaaaat	ggttcgaccctatgaacagatttgtttaaatctatgaggacgatacagcctctgatgtggttgctgtcggatgtcgataggcaccgctgacaggggcgcgcggcgcacaggtgcaggtc	GCATGCCTGAGCATGTGTG	GGATCCCTGAGGATCTGTG	ACAGGTCTTCGGTTGGGAC	TCCCTACACGACGCTCTTCCGATCTtgagggtgtacacgtgtgtgctcccagtcatgtggatcctgcgcaggcctGCATGCCTGAGCATGTGTGcaagtgtgtaccacagccaaatgacgaaagctagtgtatggggtctgagcAGATCGGAAGAGCACACGTCTGAAC	TCCCTACACGACGCTCTTCCGATCTtgagggtgtacacgtgtgtgctcccagtcatgtggatcctgcgcaggcctGGATCCCTGAGGATCTGTGcaagtgtgtaccacagccaaatgacgaaagctagtgtatggggtctgagcAGATCGGAAGAGCACACGTCTGAAC	TCCCTACACGACGCTCTTCCGATCTtgagggtgtacacgtgtgtgctcccagtcatgtggatcctgcgcaggcctACAGGTCTTCGGTTGGGACcaagtgtgtaccacagccaaatgacgaaagctagtgtatggggtctgagcAGATCGGAAGAGCACACGTCTGAAC	TCCCTACACGACGCTCTTCCGATCTtgtacgggattagtgggtatggtttgcccccatggaggccctacctgccgGCATGCCTGAGCATGTGTGgcttgacgatgtcagcaaaatagcgagcgctcgataccgtgggtgaaaatAGATCGGAAGAGCACACGTCTGAAC	TCCCTACACGACGCTCTTCCGATCTggttcgaccctatgaacagatttgtttaaatctatgaggacgatacagcctctgatgtggttgctgtcggatgtcgataggcaccgctgacaggggcgcgcggcgcacaggtgcaggtcAGATCGGAAGAGCACACGTCTGAAC
chr17_18542423_18542447_TTCGTCATGTTGGCACAGGCTGCT	chr17	18542423	18542447	9	-	NO	primary.unique-p63RE	24	tgagccactgtgcctggcaagcttttgtattttttataggggcagggtTTCGTCATGTTGGCACAGGCTGCTctcaaactcctgggctccagtgatctgcctgtctcaggctcccaaagt	tgagccactgtgcctggcaagcttttgtattttttataggggcagggtTTCGTGATCTTGGCAGAGCCTGCTctcaaactcctgggctccagtgatctgcctgtctcaggctcccaaagt	tgagccactgtgcctggcaagcttttgtattttttataggggcagggtAGATTTGGGGGGCCTCTTCATCCTctcaaactcctgggctccagtgatctgcctgtctcaggctcccaaagt	tggtgttcattgtctcctcagagagctcgtggtagagagtgtcgatttTTCGTCATGTTGGCACAGGCTGCTcccctagttctggcaagtactgtccagcgtagtacttcacccaggcct	acggggcgagtacccttaatcatgcctcgcctctacacgcggtacttttgccctggcggatttttactaacatgagtggctttggcagcattgtaaggccctcgtcggcgttgtgtttat	TTCGTCATGTTGGCACAGGCTGCT	TTCGTGATCTTGGCAGAGCCTGCT	AGATTTGGGGGGCCTCTTCATCCT	TCCCTACACGACGCTCTTCCGATCTtgagccactgtgcctggcaagcttttgtattttttataggggcagggtTTCGTCATGTTGGCACAGGCTGCTctcaaactcctgggctccagtgatctgcctgtctcaggctcccaaagtAGATCGGAAGAGCACACGTCTGAAC	TCCCTACACGACGCTCTTCCGATCTtgagccactgtgcctggcaagcttttgtattttttataggggcagggtTTCGTGATCTTGGCAGAGCCTGCTctcaaactcctgggctccagtgatctgcctgtctcaggctcccaaagtAGATCGGAAGAGCACACGTCTGAAC	TCCCTACACGACGCTCTTCCGATCTtgagccactgtgcctggcaagcttttgtattttttataggggcagggtAGATTTGGGGGGCCTCTTCATCCTctcaaactcctgggctccagtgatctgcctgtctcaggctcccaaagtAGATCGGAAGAGCACACGTCTGAAC	TCCCTACACGACGCTCTTCCGATCTtggtgttcattgtctcctcagagagctcgtggtagagagtgtcgatttTTCGTCATGTTGGCACAGGCTGCTcccctagttctggcaagtactgtccagcgtagtacttcacccaggcctAGATCGGAAGAGCACACGTCTGAAC	TCCCTACACGACGCTCTTCCGATCTacggggcgagtacccttaatcatgcctcgcctctacacgcggtacttttgccctggcggatttttactaacatgagtggctttggcagcattgtaaggccctcgtcggcgttgtgtttatAGATCGGAAGAGCACACGTCTGAAC
chr17_19728246_19728260_CTGCCCAAACAATT	chr17	19728246	19728260	9	+	NO	tertiary.unique-p63RE	14	ctgcaaggcctggccctgtgccagggcagctgctttgcgtgtggctgcctctcCTGCCCAAACAATTtctgttgcctttaggaatgaaggagctcaggccaagcccagttggtgttttca	ctgcaaggcctggccctgtgccagggcagctgctttgcgtgtggctgcctctcCTCCCCAAAGAAATtctgttgcctttaggaatgaaggagctcaggccaagcccagttggtgttttca	ctgcaaggcctggccctgtgccagggcagctgctttgcgtgtggctgcctctcTCACAAGTTCAACCtctgttgcctttaggaatgaaggagctcaggccaagcccagttggtgttttca	tggtccctttccggcagtcgaggaccgcgtcctgtgcggactgtgttggccccCTGCCCAAACAATTgagtgacctaacccttcaatgtggggggtctgaatcctctcgggtataatgtt	tcgctctcagttttagccaatggattctagactcgcgcgtaagaatgctgtgccggcgagaccgttcatgctgagcgagccacgttcccccctactgttgcttctgggtgtctagggcga	CTGCCCAAACAATT	CTCCCCAAAGAAAT	TCACAAGTTCAACC	TCCCTACACGACGCTCTTCCGATCTctgcaaggcctggccctgtgccagggcagctgctttgcgtgtggctgcctctcCTGCCCAAACAATTtctgttgcctttaggaatgaaggagctcaggccaagcccagttggtgttttcaAGATCGGAAGAGCACACGTCTGAAC	TCCCTACACGACGCTCTTCCGATCTctgcaaggcctggccctgtgccagggcagctgctttgcgtgtggctgcctctcCTCCCCAAAGAAATtctgttgcctttaggaatgaaggagctcaggccaagcccagttggtgttttcaAGATCGGAAGAGCACACGTCTGAAC	TCCCTACACGACGCTCTTCCGATCTctgcaaggcctggccctgtgccagggcagctgctttgcgtgtggctgcctctcTCACAAGTTCAACCtctgttgcctttaggaatgaaggagctcaggccaagcccagttggtgttttcaAGATCGGAAGAGCACACGTCTGAAC	TCCCTACACGACGCTCTTCCGATCTtggtccctttccggcagtcgaggaccgcgtcctgtgcggactgtgttggccccCTGCCCAAACAATTgagtgacctaacccttcaatgtggggggtctgaatcctctcgggtataatgttAGATCGGAAGAGCACACGTCTGAAC	TCCCTACACGACGCTCTTCCGATCTtcgctctcagttttagccaatggattctagactcgcgcgtaagaatgctgtgccggcgagaccgttcatgctgagcgagccacgttcccccctactgttgcttctgggtgtctagggcgaAGATCGGAAGAGCACACGTCTGAAC
chr17_20207741_20207760_ATACATGTTTGAGCATGCA	chr17	20207741	20207760	9	+	NO	primary.p53+p63RE	19	aaaaactgctaaccttttgctgtatgtcctttcaggccttttctcagtttATACATGTTTGAGCATGCAtaaaaacttgcattgatatgattatgatattttgtcttcctatccagaag	aaaaactgctaaccttttgctgtatgtcctttcaggccttttctcagtttATAGATCTTTGAGGATCCAtaaaaacttgcattgatatgattatgatattttgtcttcctatccagaag	aaaaactgctaaccttttgctgtatgtcctttcaggccttttctcagtttAATGCTAATGCTAATTGCGtaaaaacttgcattgatatgattatgatattttgtcttcctatccagaag	taattccacgctatttgttaatcaagtcgtctagtgtcgtttactctctcATACATGTTTGAGCATGCAtacgattgtatgcagaaaactctacttcttttttatgtatgtgaaactaa	catccttgtcttgttttagtttggaacaacagatagtgtcaaataacctctactcaaatattaagtttgcaacttttcctcttgatacaatagtgttctttactgggtatgattcactg	ATACATGTTTGAGCATGCA	ATAGATCTTTGAGGATCCA	AATGCTAATGCTAATTGCG	TCCCTACACGACGCTCTTCCGATCTaaaaactgctaaccttttgctgtatgtcctttcaggccttttctcagtttATACATGTTTGAGCATGCAtaaaaacttgcattgatatgattatgatattttgtcttcctatccagaagAGATCGGAAGAGCACACGTCTGAAC	TCCCTACACGACGCTCTTCCGATCTaaaaactgctaaccttttgctgtatgtcctttcaggccttttctcagtttATAGATCTTTGAGGATCCAtaaaaacttgcattgatatgattatgatattttgtcttcctatccagaagAGATCGGAAGAGCACACGTCTGAAC	TCCCTACACGACGCTCTTCCGATCTaaaaactgctaaccttttgctgtatgtcctttcaggccttttctcagtttAATGCTAATGCTAATTGCGtaaaaacttgcattgatatgattatgatattttgtcttcctatccagaagAGATCGGAAGAGCACACGTCTGAAC	TCCCTACACGACGCTCTTCCGATCTtaattccacgctatttgttaatcaagtcgtctagtgtcgtttactctctcATACATGTTTGAGCATGCAtacgattgtatgcagaaaactctacttcttttttatgtatgtgaaactaaAGATCGGAAGAGCACACGTCTGAAC	TCCCTACACGACGCTCTTCCGATCTcatccttgtcttgttttagtttggaacaacagatagtgtcaaataacctctactcaaatattaagtttgcaacttttcctcttgatacaatagtgttctttactgggtatgattcactgAGATCGGAAGAGCACACGTCTGAAC
chr17_20916602_20916626_GCTGCAGGTTATAGCATGCCTGCC	chr17	20916602	20916626	9	+	NO	primary.unique-p63RE	24	ggttggccaactttttctctaaagagctgcacagtaaatgttctatgtGCTGCAGGTTATAGCATGCCTGCCtaaattgatgtggccatgtcccaattttttgtttcttactaaaacggg	ggttggccaactttttctctaaagagctgcacagtaaatgttctatgtGCTGGAGCTTATAGGATCCCTGCCtaaattgatgtggccatgtcccaattttttgtttcttactaaaacggg	ggttggccaactttttctctaaagagctgcacagtaaatgttctatgtGCCGGGAGGTCTATTAGCTACCCTtaaattgatgtggccatgtcccaattttttgtttcttactaaaacggg	gggttatatgcttattgcctcgttaggacagatagcctcttatcataaGCTGCAGGTTATAGCATGCCTGCCtgtcctatgaactacggtaatatgtatttgtgtactcaatttgccgat	caggttaaggtctccgacgatcggtgttgtcaaagacctacatgtattctagcataggaactttctgagttattccgattttaggtgtggaactctttctcatgtcataagtctttgacc	GCTGCAGGTTATAGCATGCCTGCC	GCTGGAGCTTATAGGATCCCTGCC	GCCGGGAGGTCTATTAGCTACCCT	TCCCTACACGACGCTCTTCCGATCTggttggccaactttttctctaaagagctgcacagtaaatgttctatgtGCTGCAGGTTATAGCATGCCTGCCtaaattgatgtggccatgtcccaattttttgtttcttactaaaacgggAGATCGGAAGAGCACACGTCTGAAC	TCCCTACACGACGCTCTTCCGATCTggttggccaactttttctctaaagagctgcacagtaaatgttctatgtGCTGGAGCTTATAGGATCCCTGCCtaaattgatgtggccatgtcccaattttttgtttcttactaaaacgggAGATCGGAAGAGCACACGTCTGAAC	TCCCTACACGACGCTCTTCCGATCTggttggccaactttttctctaaagagctgcacagtaaatgttctatgtGCCGGGAGGTCTATTAGCTACCCTtaaattgatgtggccatgtcccaattttttgtttcttactaaaacgggAGATCGGAAGAGCACACGTCTGAAC	TCCCTACACGACGCTCTTCCGATCTgggttatatgcttattgcctcgttaggacagatagcctcttatcataaGCTGCAGGTTATAGCATGCCTGCCtgtcctatgaactacggtaatatgtatttgtgtactcaatttgccgatAGATCGGAAGAGCACACGTCTGAAC	TCCCTACACGACGCTCTTCCGATCTcaggttaaggtctccgacgatcggtgttgtcaaagacctacatgtattctagcataggaactttctgagttattccgattttaggtgtggaactctttctcatgtcataagtctttgaccAGATCGGAAGAGCACACGTCTGAAC
chr17_26594789_26594808_TTTGGATGGAGCAGGTTTG	chr17	26594789	26594808	9	+	NO	quinary.unique-p63RE	19	cagaaaatactttgtgatgattgagtttaactcacagagctgaacattccTTTGGATGGAGCAGGTTTGaaacacactttttgtagaatctacaagtggatatttcgacctctctgagg	cagaaaatactttgtgatgattgagtttaactcacagagctgaacattccTTTGCATGGAGGAGCTTTGaaacacactttttgtagaatctacaagtggatatttcgacctctctgagg	cagaaaatactttgtgatgattgagtttaactcacagagctgaacattccATTTAAGGGTGGTTGGCGTaaacacactttttgtagaatctacaagtggatatttcgacctctctgagg	ccattgtgtattatattgttagacaaaagactctaacatagctgcgagcaTTTGGATGGAGCAGGTTTGgtgcctacgaacacttctgttggtaaaatcgctatgaaatcctgtaaatt	agctattggaagtatgttagctatgtaatttaacaacgactccatcttttttttggaaaactagtctcgagatgatgctcgcggacgaaccgattgtcagtatcagaaagtatagtctg	TTTGGATGGAGCAGGTTTG	TTTGCATGGAGGAGCTTTG	ATTTAAGGGTGGTTGGCGT	TCCCTACACGACGCTCTTCCGATCTcagaaaatactttgtgatgattgagtttaactcacagagctgaacattccTTTGGATGGAGCAGGTTTGaaacacactttttgtagaatctacaagtggatatttcgacctctctgaggAGATCGGAAGAGCACACGTCTGAAC	TCCCTACACGACGCTCTTCCGATCTcagaaaatactttgtgatgattgagtttaactcacagagctgaacattccTTTGCATGGAGGAGCTTTGaaacacactttttgtagaatctacaagtggatatttcgacctctctgaggAGATCGGAAGAGCACACGTCTGAAC	TCCCTACACGACGCTCTTCCGATCTcagaaaatactttgtgatgattgagtttaactcacagagctgaacattccATTTAAGGGTGGTTGGCGTaaacacactttttgtagaatctacaagtggatatttcgacctctctgaggAGATCGGAAGAGCACACGTCTGAAC	TCCCTACACGACGCTCTTCCGATCTccattgtgtattatattgttagacaaaagactctaacatagctgcgagcaTTTGGATGGAGCAGGTTTGgtgcctacgaacacttctgttggtaaaatcgctatgaaatcctgtaaattAGATCGGAAGAGCACACGTCTGAAC	TCCCTACACGACGCTCTTCCGATCTagctattggaagtatgttagctatgtaatttaacaacgactccatcttttttttggaaaactagtctcgagatgatgctcgcggacgaaccgattgtcagtatcagaaagtatagtctgAGATCGGAAGAGCACACGTCTGAAC
chr17_26885661_26885675_AAATATCCACTTGC	chr17	26885661	26885675	9	-	NO	senary.unique-p63RE	14	ctagattttatgtgaagatgtacccgtttcaaacgaaggccacagagtggtccAAATATCCACTTGCagattctgcaacaagagtgtttacgaactgctctatcaataggaatgttcaac	ctagattttatgtgaagatgtacccgtttcaaacgaaggccacagagtggtccTAATATCCACTACCagattctgcaacaagagtgtttacgaactgctctatcaataggaatgttcaac	ctagattttatgtgaagatgtacccgtttcaaacgaaggccacagagtggtccCTCACTTCATAAAGagattctgcaacaagagtgtttacgaactgctctatcaataggaatgttcaac	ggaacatttttcgctgaagtcccatctcgtcaggtaattaaggggcaatagcaAAATATCCACTTGCtcaatttgataacaagacatggttaccaaaagttactcgcaaggtcgtcgtat	gttatgcgacccatgctcggtacaaatcatagaaaaataagagtaatgtgccgacattattgttcggaacctctacctagaaccctgcagaaagtctgctttagcggaattattttcgaa	AAATATCCACTTGC	TAATATCCACTACC	CTCACTTCATAAAG	TCCCTACACGACGCTCTTCCGATCTctagattttatgtgaagatgtacccgtttcaaacgaaggccacagagtggtccAAATATCCACTTGCagattctgcaacaagagtgtttacgaactgctctatcaataggaatgttcaacAGATCGGAAGAGCACACGTCTGAAC	TCCCTACACGACGCTCTTCCGATCTctagattttatgtgaagatgtacccgtttcaaacgaaggccacagagtggtccTAATATCCACTACCagattctgcaacaagagtgtttacgaactgctctatcaataggaatgttcaacAGATCGGAAGAGCACACGTCTGAAC	TCCCTACACGACGCTCTTCCGATCTctagattttatgtgaagatgtacccgtttcaaacgaaggccacagagtggtccCTCACTTCATAAAGagattctgcaacaagagtgtttacgaactgctctatcaataggaatgttcaacAGATCGGAAGAGCACACGTCTGAAC	TCCCTACACGACGCTCTTCCGATCTggaacatttttcgctgaagtcccatctcgtcaggtaattaaggggcaatagcaAAATATCCACTTGCtcaatttgataacaagacatggttaccaaaagttactcgcaaggtcgtcgtatAGATCGGAAGAGCACACGTCTGAAC	TCCCTACACGACGCTCTTCCGATCTgttatgcgacccatgctcggtacaaatcatagaaaaataagagtaatgtgccgacattattgttcggaacctctacctagaaccctgcagaaagtctgctttagcggaattattttcgaaAGATCGGAAGAGCACACGTCTGAAC
chr17_27332584_27332603_ACCTGCCCAGGCAGGCCCA	chr17	27332584	27332603	9	-	NO	primary.p53+p63RE	19	tgcaatgtgggcaactgaacctgagatgtgacaagaccagtgatttggcgACCTGCCCAGGCAGGCCCAgcccccagggtattgagatgacacattctaaactcaggtgacccgggcct	tgcaatgtgggcaactgaacctgagatgtgacaagaccagtgatttggcgAGCTCCCCAGGGAGCCCCAgcccccagggtattgagatgacacattctaaactcaggtgacccgggcct	tgcaatgtgggcaactgaacctgagatgtgacaagaccagtgatttggcgGGTACACAGCACCCGCCGCgcccccagggtattgagatgacacattctaaactcaggtgacccgggcct	tggcaagcaaatagggactccccgtgaatttcgtgtgcgaaggtataggaACCTGCCCAGGCAGGCCCAacgccatcatcggatccgcttcaaatgggggcgtatcatgaccgcatcag	atcgttcggagttagtgagagaggcagcgcatagagccccccgagggtcaccgctcatcatccaacatgatctaaagaataccaacaggcttacctctggagactctggtgcgcgggcg	ACCTGCCCAGGCAGGCCCA	AGCTCCCCAGGGAGCCCCA	GGTACACAGCACCCGCCGC	TCCCTACACGACGCTCTTCCGATCTtgcaatgtgggcaactgaacctgagatgtgacaagaccagtgatttggcgACCTGCCCAGGCAGGCCCAgcccccagggtattgagatgacacattctaaactcaggtgacccgggcctAGATCGGAAGAGCACACGTCTGAAC	TCCCTACACGACGCTCTTCCGATCTtgcaatgtgggcaactgaacctgagatgtgacaagaccagtgatttggcgAGCTCCCCAGGGAGCCCCAgcccccagggtattgagatgacacattctaaactcaggtgacccgggcctAGATCGGAAGAGCACACGTCTGAAC	TCCCTACACGACGCTCTTCCGATCTtgcaatgtgggcaactgaacctgagatgtgacaagaccagtgatttggcgGGTACACAGCACCCGCCGCgcccccagggtattgagatgacacattctaaactcaggtgacccgggcctAGATCGGAAGAGCACACGTCTGAAC	TCCCTACACGACGCTCTTCCGATCTtggcaagcaaatagggactccccgtgaatttcgtgtgcgaaggtataggaACCTGCCCAGGCAGGCCCAacgccatcatcggatccgcttcaaatgggggcgtatcatgaccgcatcagAGATCGGAAGAGCACACGTCTGAAC	TCCCTACACGACGCTCTTCCGATCTatcgttcggagttagtgagagaggcagcgcatagagccccccgagggtcaccgctcatcatccaacatgatctaaagaataccaacaggcttacctctggagactctggtgcgcgggcgAGATCGGAAGAGCACACGTCTGAAC
chr17_27870604_27870623_TCACATGCCCTGACATGCC	chr17	27870604	27870623	9	+	YES	primary.p53+p63RE	19	ccagaaaactttaagaattttcatgcaaatagaatccctgaaaacttctcTCACATGCCCTGACATGCCagcccccacatgtgacataaagatgtgactccttttttctcccctcagat	ccagaaaactttaagaattttcatgcaaatagaatccctgaaaacttctcTCAGATCCCCTGAGATCCCagcccccacatgtgacataaagatgtgactccttttttctcccctcagat	ccagaaaactttaagaattttcatgcaaatagaatccctgaaaacttctcAGCAGCCCTCCCAGTATTCagcccccacatgtgacataaagatgtgactccttttttctcccctcagat	attaccataaccaactaatcgactcatctgagatcgattaacaaattatgTCACATGCCCTGACATGCCtaagcaccttccccactgtgcatgcctgtttcccgtagcattcataaaat	tcagaacaaatccacatttcacgcgtatattcattgtaattgtgccgtgagtcccatctttcaaaaacgcaaaaatcaagcctttccccgtcatttcaagcacgtaactcctccgatac	TCACATGCCCTGACATGCC	TCAGATCCCCTGAGATCCC	AGCAGCCCTCCCAGTATTC	TCCCTACACGACGCTCTTCCGATCTccagaaaactttaagaattttcatgcaaatagaatccctgaaaacttctcTCACATGCCCTGACATGCCagcccccacatgtgacataaagatgtgactccttttttctcccctcagatAGATCGGAAGAGCACACGTCTGAAC	TCCCTACACGACGCTCTTCCGATCTccagaaaactttaagaattttcatgcaaatagaatccctgaaaacttctcTCAGATCCCCTGAGATCCCagcccccacatgtgacataaagatgtgactccttttttctcccctcagatAGATCGGAAGAGCACACGTCTGAAC	TCCCTACACGACGCTCTTCCGATCTccagaaaactttaagaattttcatgcaaatagaatccctgaaaacttctcAGCAGCCCTCCCAGTATTCagcccccacatgtgacataaagatgtgactccttttttctcccctcagatAGATCGGAAGAGCACACGTCTGAAC	TCCCTACACGACGCTCTTCCGATCTattaccataaccaactaatcgactcatctgagatcgattaacaaattatgTCACATGCCCTGACATGCCtaagcaccttccccactgtgcatgcctgtttcccgtagcattcataaaatAGATCGGAAGAGCACACGTCTGAAC	TCCCTACACGACGCTCTTCCGATCTtcagaacaaatccacatttcacgcgtatattcattgtaattgtgccgtgagtcccatctttcaaaaacgcaaaaatcaagcctttccccgtcatttcaagcacgtaactcctccgatacAGATCGGAAGAGCACACGTCTGAAC
chr17_28668408_28668432_CCTGCAAGTTGCAGCAAGTCAGAA	chr17	28668408	28668432	9	+	NO	primary.unique-p63RE	24	gcttgtcagtctcagactgcagtgctactgcagtctgcacatctagctCCTGCAAGTTGCAGCAAGTCAGAAttgcttctggcacacctcttataactggaagtcttggtattgagctag	gcttgtcagtctcagactgcagtgctactgcagtctgcacatctagctCCTGGAACTTGCAGGAACTCAGAAttgcttctggcacacctcttataactggaagtcttggtattgagctag	gcttgtcagtctcagactgcagtgctactgcagtctgcacatctagctCTGAATGGGACACATAATACCGGCttgcttctggcacacctcttataactggaagtcttggtattgagctag	cttaccttgccacagtaacgcctttaagttgtcgggcgaagtgctctcCCTGCAAGTTGCAGCAAGTCAGAAcgattattacggaattatggctgtacattccgcgattttcatggcctg	cttcactgcgctgaaggtaaccatcacctgaaggtttattcgtatctcgtacgtgcgcgcgccttcctaagtaacttcccaattcatttgagttggagcttgaggccaacggagaattgt	CCTGCAAGTTGCAGCAAGTCAGAA	CCTGGAACTTGCAGGAACTCAGAA	CTGAATGGGACACATAATACCGGC	TCCCTACACGACGCTCTTCCGATCTgcttgtcagtctcagactgcagtgctactgcagtctgcacatctagctCCTGCAAGTTGCAGCAAGTCAGAAttgcttctggcacacctcttataactggaagtcttggtattgagctagAGATCGGAAGAGCACACGTCTGAAC	TCCCTACACGACGCTCTTCCGATCTgcttgtcagtctcagactgcagtgctactgcagtctgcacatctagctCCTGGAACTTGCAGGAACTCAGAAttgcttctggcacacctcttataactggaagtcttggtattgagctagAGATCGGAAGAGCACACGTCTGAAC	TCCCTACACGACGCTCTTCCGATCTgcttgtcagtctcagactgcagtgctactgcagtctgcacatctagctCTGAATGGGACACATAATACCGGCttgcttctggcacacctcttataactggaagtcttggtattgagctagAGATCGGAAGAGCACACGTCTGAAC	TCCCTACACGACGCTCTTCCGATCTcttaccttgccacagtaacgcctttaagttgtcgggcgaagtgctctcCCTGCAAGTTGCAGCAAGTCAGAAcgattattacggaattatggctgtacattccgcgattttcatggcctgAGATCGGAAGAGCACACGTCTGAAC	TCCCTACACGACGCTCTTCCGATCTcttcactgcgctgaaggtaaccatcacctgaaggtttattcgtatctcgtacgtgcgcgcgccttcctaagtaacttcccaattcatttgagttggagcttgaggccaacggagaattgtAGATCGGAAGAGCACACGTCTGAAC
chr17_29149582_29149596_GCCTGGGCTTGTCC	chr17	29149582	29149596	9	+	NO	secondary.p53+p63RE	14	gctcagagccatgtgccaccacaccttttcgggcacagagcccaagtagggacGCCTGGGCTTGTCCtctctgccaagaccctgagtcaatccccaaagactaggcaggcatatgcggcc	gctcagagccatgtgccaccacaccttttcgggcacagagcccaagtagggacCCGTGGGGTTCTCCtctctgccaagaccctgagtcaatccccaaagactaggcaggcatatgcggcc	gctcagagccatgtgccaccacaccttttcgggcacagagcccaagtagggacCCCCGTTTGGCGTGtctctgccaagaccctgagtcaatccccaaagactaggcaggcatatgcggcc	cagcgccctcgtgtcaataggggcaggccgctgaccgttaacctaacaagaccGCCTGGGCTTGTCCgaatcctcgtgggacccccttaggatcgcctactctaaaacgacgcaccagga	tccgccgtgagtcattacctttgccactctgaagactgagtcagagcgaacccacccgagcaggtaccgataatccaggccggtcgaccgtcacgtaggcctggctcccgactaagcagc	GCCTGGGCTTGTCC	CCGTGGGGTTCTCC	CCCCGTTTGGCGTG	TCCCTACACGACGCTCTTCCGATCTgctcagagccatgtgccaccacaccttttcgggcacagagcccaagtagggacGCCTGGGCTTGTCCtctctgccaagaccctgagtcaatccccaaagactaggcaggcatatgcggccAGATCGGAAGAGCACACGTCTGAAC	TCCCTACACGACGCTCTTCCGATCTgctcagagccatgtgccaccacaccttttcgggcacagagcccaagtagggacCCGTGGGGTTCTCCtctctgccaagaccctgagtcaatccccaaagactaggcaggcatatgcggccAGATCGGAAGAGCACACGTCTGAAC	TCCCTACACGACGCTCTTCCGATCTgctcagagccatgtgccaccacaccttttcgggcacagagcccaagtagggacCCCCGTTTGGCGTGtctctgccaagaccctgagtcaatccccaaagactaggcaggcatatgcggccAGATCGGAAGAGCACACGTCTGAAC	TCCCTACACGACGCTCTTCCGATCTcagcgccctcgtgtcaataggggcaggccgctgaccgttaacctaacaagaccGCCTGGGCTTGTCCgaatcctcgtgggacccccttaggatcgcctactctaaaacgacgcaccaggaAGATCGGAAGAGCACACGTCTGAAC	TCCCTACACGACGCTCTTCCGATCTtccgccgtgagtcattacctttgccactctgaagactgagtcagagcgaacccacccgagcaggtaccgataatccaggccggtcgaccgtcacgtaggcctggctcccgactaagcagcAGATCGGAAGAGCACACGTCTGAAC
chr17_30040825_30040844_AGGCATGTCTGGACAGGTC	chr17	30040825	30040844	9	+	YES	primary.p53+p63RE	19	tcaactattagttcttacagtttagcccagttagttgctttggcttactcAGGCATGTCTGGACAGGTCcaggcaggtcttagctcatagcttatgccccttccttatttggaaatgtt	tcaactattagttcttacagtttagcccagttagttgctttggcttactcAGGGATCTCTGGAGAGCTCcaggcaggtcttagctcatagcttatgccccttccttatttggaaatgtt	tcaactattagttcttacagtttagcccagttagttgctttggcttactcCTTGGTAAGGACGGTACGCcaggcaggtcttagctcatagcttatgccccttccttatttggaaatgtt	ttttagctttctgatataattcatattgtcctggtccttcgaggctaaccAGGCATGTCTGGACAGGTCggcctttattacgatgatgtagttgagtccacattccgctccctgtatat	ggcgggcttcacattgttgatacagttctagattttatttacatcgtaagcgtagtcggtactacgggccactcttttatatcacggtctgttcctttggctcaagctcagttctcaat	AGGCATGTCTGGACAGGTC	AGGGATCTCTGGAGAGCTC	CTTGGTAAGGACGGTACGC	TCCCTACACGACGCTCTTCCGATCTtcaactattagttcttacagtttagcccagttagttgctttggcttactcAGGCATGTCTGGACAGGTCcaggcaggtcttagctcatagcttatgccccttccttatttggaaatgttAGATCGGAAGAGCACACGTCTGAAC	TCCCTACACGACGCTCTTCCGATCTtcaactattagttcttacagtttagcccagttagttgctttggcttactcAGGGATCTCTGGAGAGCTCcaggcaggtcttagctcatagcttatgccccttccttatttggaaatgttAGATCGGAAGAGCACACGTCTGAAC	TCCCTACACGACGCTCTTCCGATCTtcaactattagttcttacagtttagcccagttagttgctttggcttactcCTTGGTAAGGACGGTACGCcaggcaggtcttagctcatagcttatgccccttccttatttggaaatgttAGATCGGAAGAGCACACGTCTGAAC	TCCCTACACGACGCTCTTCCGATCTttttagctttctgatataattcatattgtcctggtccttcgaggctaaccAGGCATGTCTGGACAGGTCggcctttattacgatgatgtagttgagtccacattccgctccctgtatatAGATCGGAAGAGCACACGTCTGAAC	TCCCTACACGACGCTCTTCCGATCTggcgggcttcacattgttgatacagttctagattttatttacatcgtaagcgtagtcggtactacgggccactcttttatatcacggtctgttcctttggctcaagctcagttctcaatAGATCGGAAGAGCACACGTCTGAAC
chr17_30229218_30229242_GAAACAAGTACTGGCAGGCACACC	chr17	30229218	30229242	9	+	NO	primary.unique-p63RE	24	gactgacatgcccaggattaaagagcccgggatgggctttcagactttGAAACAAGTACTGGCAGGCACACCcatcagcggtctgggctccaaatgttcatctgtgagctggtggtttgg	gactgacatgcccaggattaaagagcccgggatgggctttcagactttGAAAGAACTACTGGGAGCCACACCcatcagcggtctgggctccaaatgttcatctgtgagctggtggtttgg	gactgacatgcccaggattaaagagcccgggatgggctttcagactttTATCAAAAGGCCAGCAGGCACGACcatcagcggtctgggctccaaatgttcatctgtgagctggtggtttgg	gggttattgggaactaacgttagactcggccccatcaggatgccagtaGAAACAAGTACTGGCAGGCACACCacggtgttcgactgtgggtcaatgttcgctcgatggcctagttgcatg	aacttgatgacggcttgcagatgactgcacacgcttcccgcgggagagctgtggggctaactgcgctaaggaaggacgatctttttcataagcctgtgacacagaggtttcatggacgtc	GAAACAAGTACTGGCAGGCACACC	GAAAGAACTACTGGGAGCCACACC	TATCAAAAGGCCAGCAGGCACGAC	TCCCTACACGACGCTCTTCCGATCTgactgacatgcccaggattaaagagcccgggatgggctttcagactttGAAACAAGTACTGGCAGGCACACCcatcagcggtctgggctccaaatgttcatctgtgagctggtggtttggAGATCGGAAGAGCACACGTCTGAAC	TCCCTACACGACGCTCTTCCGATCTgactgacatgcccaggattaaagagcccgggatgggctttcagactttGAAAGAACTACTGGGAGCCACACCcatcagcggtctgggctccaaatgttcatctgtgagctggtggtttggAGATCGGAAGAGCACACGTCTGAAC	TCCCTACACGACGCTCTTCCGATCTgactgacatgcccaggattaaagagcccgggatgggctttcagactttTATCAAAAGGCCAGCAGGCACGACcatcagcggtctgggctccaaatgttcatctgtgagctggtggtttggAGATCGGAAGAGCACACGTCTGAAC	TCCCTACACGACGCTCTTCCGATCTgggttattgggaactaacgttagactcggccccatcaggatgccagtaGAAACAAGTACTGGCAGGCACACCacggtgttcgactgtgggtcaatgttcgctcgatggcctagttgcatgAGATCGGAAGAGCACACGTCTGAAC	TCCCTACACGACGCTCTTCCGATCTaacttgatgacggcttgcagatgactgcacacgcttcccgcgggagagctgtggggctaactgcgctaaggaaggacgatctttttcataagcctgtgacacagaggtttcatggacgtcAGATCGGAAGAGCACACGTCTGAAC
chr17_30403179_30403203_GCTGCAAGTTTTGACTCGCCTTAT	chr17	30403179	30403203	9	+	NO	primary.unique-p63RE	24	ataatacttgtctgtttgtgccatcagggaatgacccagttaggttcaGCTGCAAGTTTTGACTCGCCTTATgtaagctgtaattccaatgtcagttcagttttcaaagcctttatagtg	ataatacttgtctgtttgtgccatcagggaatgacccagttaggttcaGCTGGAACTTTTGAGTCCCCTTATgtaagctgtaattccaatgtcagttcagttttcaaagcctttatagtg	ataatacttgtctgtttgtgccatcagggaatgacccagttaggttcaGTTATCTTATGCTTGTACCAGCCGgtaagctgtaattccaatgtcagttcagttttcaaagcctttatagtg	tgacataagcgatgttgcgatttacttagtacgtcggctatacgattcGCTGCAAGTTTTGACTCGCCTTATttggtctacttaaagtcctcttcagagggttatgatcgattcttaaaa	aaatacttgatccagtgacggatgcgggctcgtatcaaggatattgtgcatggctttttcgcgatcttaaaaatatattctagatcgttattctcggaacttcttgatctgtccattctg	GCTGCAAGTTTTGACTCGCCTTAT	GCTGGAACTTTTGAGTCCCCTTAT	GTTATCTTATGCTTGTACCAGCCG	TCCCTACACGACGCTCTTCCGATCTataatacttgtctgtttgtgccatcagggaatgacccagttaggttcaGCTGCAAGTTTTGACTCGCCTTATgtaagctgtaattccaatgtcagttcagttttcaaagcctttatagtgAGATCGGAAGAGCACACGTCTGAAC	TCCCTACACGACGCTCTTCCGATCTataatacttgtctgtttgtgccatcagggaatgacccagttaggttcaGCTGGAACTTTTGAGTCCCCTTATgtaagctgtaattccaatgtcagttcagttttcaaagcctttatagtgAGATCGGAAGAGCACACGTCTGAAC	TCCCTACACGACGCTCTTCCGATCTataatacttgtctgtttgtgccatcagggaatgacccagttaggttcaGTTATCTTATGCTTGTACCAGCCGgtaagctgtaattccaatgtcagttcagttttcaaagcctttatagtgAGATCGGAAGAGCACACGTCTGAAC	TCCCTACACGACGCTCTTCCGATCTtgacataagcgatgttgcgatttacttagtacgtcggctatacgattcGCTGCAAGTTTTGACTCGCCTTATttggtctacttaaagtcctcttcagagggttatgatcgattcttaaaaAGATCGGAAGAGCACACGTCTGAAC	TCCCTACACGACGCTCTTCCGATCTaaatacttgatccagtgacggatgcgggctcgtatcaaggatattgtgcatggctttttcgcgatcttaaaaatatattctagatcgttattctcggaacttcttgatctgtccattctgAGATCGGAAGAGCACACGTCTGAAC
chr17_31492027_31492041_GCCTGGGCCTGCCT	chr17	31492027	31492041	9	+	NO	secondary.p53+p63RE	14	aaaccagcaaagggcacgccggcgatgtgcatacagctgtgtctctgacagctGCCTGGGCCTGCCTgctgttcccacgggtcagctcctgtcgggtagggacaggtcctgctctcaagg	aaaccagcaaagggcacgccggcgatgtgcatacagctgtgtctctgacagctCCGTGGGGCTCCCTgctgttcccacgggtcagctcctgtcgggtagggacaggtcctgctctcaagg	aaaccagcaaagggcacgccggcgatgtgcatacagctgtgtctctgacagctTGTTGGCGCCCCCGgctgttcccacgggtcagctcctgtcgggtagggacaggtcctgctctcaagg	cccgccctcgtggaaaaacggtgcaaaaagacacgtgagttttatccgggcgcGCCTGGGCCTGCCTgcccactctggtgtaggggccggcttgccctacagcatatccggttactgggg	tttttaaaggctcgaccgaggcagaccgggccaaaggcctttgtcacaaggcgttctccgccggcaggcgtctgtcataacgccggtttccccgacagagctcggctggcgggctgctag	GCCTGGGCCTGCCT	CCGTGGGGCTCCCT	TGTTGGCGCCCCCG	TCCCTACACGACGCTCTTCCGATCTaaaccagcaaagggcacgccggcgatgtgcatacagctgtgtctctgacagctGCCTGGGCCTGCCTgctgttcccacgggtcagctcctgtcgggtagggacaggtcctgctctcaaggAGATCGGAAGAGCACACGTCTGAAC	TCCCTACACGACGCTCTTCCGATCTaaaccagcaaagggcacgccggcgatgtgcatacagctgtgtctctgacagctCCGTGGGGCTCCCTgctgttcccacgggtcagctcctgtcgggtagggacaggtcctgctctcaaggAGATCGGAAGAGCACACGTCTGAAC	TCCCTACACGACGCTCTTCCGATCTaaaccagcaaagggcacgccggcgatgtgcatacagctgtgtctctgacagctTGTTGGCGCCCCCGgctgttcccacgggtcagctcctgtcgggtagggacaggtcctgctctcaaggAGATCGGAAGAGCACACGTCTGAAC	TCCCTACACGACGCTCTTCCGATCTcccgccctcgtggaaaaacggtgcaaaaagacacgtgagttttatccgggcgcGCCTGGGCCTGCCTgcccactctggtgtaggggccggcttgccctacagcatatccggttactggggAGATCGGAAGAGCACACGTCTGAAC	TCCCTACACGACGCTCTTCCGATCTtttttaaaggctcgaccgaggcagaccgggccaaaggcctttgtcacaaggcgttctccgccggcaggcgtctgtcataacgccggtttccccgacagagctcggctggcgggctgctagAGATCGGAAGAGCACACGTCTGAAC
chr17_31788403_31788417_GCCCGGGCCTGTGC	chr17	31788403	31788417	9	+	YES	secondary.p53+p63RE	14	cttgcatcacttccagtgtcttgctgttggaaacactcagcctcacacgttttGCCCGGGCCTGTGCctggctccatctgcctctggcatttctccccactttctgagtcagactggggt	cttgcatcacttccagtgtcttgctgttggaaacactcagcctcacacgttttCCGCGGGGCTCTGCctggctccatctgcctctggcatttctccccactttctgagtcagactggggt	cttgcatcacttccagtgtcttgctgttggaaacactcagcctcacacgttttCGTCGCCGCGTCGGctggctccatctgcctctggcatttctccccactttctgagtcagactggggt	atgttaatacatccctcgtactgcctgcttgccactttacttgccctaggatgGCCCGGGCCTGTGCgccttgcatctgtttcagcttgcgatccgttccctcgtcatggtggccatcca	gattacggtgcttgtactggtctaccttcttctggtaccgccacggttagaacatccgggccttagcgtacgctgtctcctgtccctgtacgccggtcgcgtatcccacttcttcatcct	GCCCGGGCCTGTGC	CCGCGGGGCTCTGC	CGTCGCCGCGTCGG	TCCCTACACGACGCTCTTCCGATCTcttgcatcacttccagtgtcttgctgttggaaacactcagcctcacacgttttGCCCGGGCCTGTGCctggctccatctgcctctggcatttctccccactttctgagtcagactggggtAGATCGGAAGAGCACACGTCTGAAC	TCCCTACACGACGCTCTTCCGATCTcttgcatcacttccagtgtcttgctgttggaaacactcagcctcacacgttttCCGCGGGGCTCTGCctggctccatctgcctctggcatttctccccactttctgagtcagactggggtAGATCGGAAGAGCACACGTCTGAAC	TCCCTACACGACGCTCTTCCGATCTcttgcatcacttccagtgtcttgctgttggaaacactcagcctcacacgttttCGTCGCCGCGTCGGctggctccatctgcctctggcatttctccccactttctgagtcagactggggtAGATCGGAAGAGCACACGTCTGAAC	TCCCTACACGACGCTCTTCCGATCTatgttaatacatccctcgtactgcctgcttgccactttacttgccctaggatgGCCCGGGCCTGTGCgccttgcatctgtttcagcttgcgatccgttccctcgtcatggtggccatccaAGATCGGAAGAGCACACGTCTGAAC	TCCCTACACGACGCTCTTCCGATCTgattacggtgcttgtactggtctaccttcttctggtaccgccacggttagaacatccgggccttagcgtacgctgtctcctgtccctgtacgccggtcgcgtatcccacttcttcatcctAGATCGGAAGAGCACACGTCTGAAC
chr17_32115832_32115856_GTTACATGCTCTGACCCGCCACAG	chr17	32115832	32115856	9	+	NO	primary.unique-p63RE	24	ctgcatgttcaccctccagctttcggctgccacacgctgtgtgctctaGTTACATGCTCTGACCCGCCACAGaccacggtggccctccccaaggcccggagtccatgatggcagcctgac	ctgcatgttcaccctccagctttcggctgccacacgctgtgtgctctaGTTAGATCCTCTGAGCCCCCACAGaccacggtggccctccccaaggcccggagtccatgatggcagcctgac	ctgcatgttcaccctccagctttcggctgccacacgctgtgtgctctaGACCTTTACAACATGTCCCGCGGCaccacggtggccctccccaaggcccggagtccatgatggcagcctgac	ctttttgggatctgtaccaccgggtatccccccatctcgtcccagtcgGTTACATGCTCTGACCCGCCACAGaactggagcgctcgccctggcgatcccagagggaaaccgccccccgtt	cgggctggctcgtgcaactgtctccactttcaagccacagcttggtcacagccctccgtttcctaaggccagccacaccagaggcacggcaccctttccctgtgcgattgtcccaggccg	GTTACATGCTCTGACCCGCCACAG	GTTAGATCCTCTGAGCCCCCACAG	GACCTTTACAACATGTCCCGCGGC	TCCCTACACGACGCTCTTCCGATCTctgcatgttcaccctccagctttcggctgccacacgctgtgtgctctaGTTACATGCTCTGACCCGCCACAGaccacggtggccctccccaaggcccggagtccatgatggcagcctgacAGATCGGAAGAGCACACGTCTGAAC	TCCCTACACGACGCTCTTCCGATCTctgcatgttcaccctccagctttcggctgccacacgctgtgtgctctaGTTAGATCCTCTGAGCCCCCACAGaccacggtggccctccccaaggcccggagtccatgatggcagcctgacAGATCGGAAGAGCACACGTCTGAAC	TCCCTACACGACGCTCTTCCGATCTctgcatgttcaccctccagctttcggctgccacacgctgtgtgctctaGACCTTTACAACATGTCCCGCGGCaccacggtggccctccccaaggcccggagtccatgatggcagcctgacAGATCGGAAGAGCACACGTCTGAAC	TCCCTACACGACGCTCTTCCGATCTctttttgggatctgtaccaccgggtatccccccatctcgtcccagtcgGTTACATGCTCTGACCCGCCACAGaactggagcgctcgccctggcgatcccagagggaaaccgccccccgttAGATCGGAAGAGCACACGTCTGAAC	TCCCTACACGACGCTCTTCCGATCTcgggctggctcgtgcaactgtctccactttcaagccacagcttggtcacagccctccgtttcctaaggccagccacaccagaggcacggcaccctttccctgtgcgattgtcccaggccgAGATCGGAAGAGCACACGTCTGAAC
chr17_32357740_32357764_TTCTCATGCCTCAGCCTGTCGAGT	chr17	32357740	32357764	9	+	NO	primary.unique-p63RE	24	cccaggctggagtgctcactgcaacctctgcctcccaggttcaagtgaTTCTCATGCCTCAGCCTGTCGAGTgactgggattatgggtgtgcaccaccacgccctgctaatttttttttt	cccaggctggagtgctcactgcaacctctgcctcccaggttcaagtgaTTCTGATCCCTCAGGCTCTCGAGTgactgggattatgggtgtgcaccaccacgccctgctaatttttttttt	cccaggctggagtgctcactgcaacctctgcctcccaggttcaagtgaCCGAGTTCTTTGGCCCATCTTGCAgactgggattatgggtgtgcaccaccacgccctgctaatttttttttt	gctgcagcccgccttcggcccgctttaacccagagatcagagtatcgtTTCTCATGCCTCAGCCTGTCGAGTtggcttcgctttaatcgtctgataccccgcgttaatgcgatgttatgt	cccatgacctctggggcctagtgtctgactcatgttatcatctttgcgaaggtttgtcatcaactatcattggcgcctcgttaccccgagcgttgctcagctcagtgccgtgcagtccat	TTCTCATGCCTCAGCCTGTCGAGT	TTCTGATCCCTCAGGCTCTCGAGT	CCGAGTTCTTTGGCCCATCTTGCA	TCCCTACACGACGCTCTTCCGATCTcccaggctggagtgctcactgcaacctctgcctcccaggttcaagtgaTTCTCATGCCTCAGCCTGTCGAGTgactgggattatgggtgtgcaccaccacgccctgctaattttttttttAGATCGGAAGAGCACACGTCTGAAC	TCCCTACACGACGCTCTTCCGATCTcccaggctggagtgctcactgcaacctctgcctcccaggttcaagtgaTTCTGATCCCTCAGGCTCTCGAGTgactgggattatgggtgtgcaccaccacgccctgctaattttttttttAGATCGGAAGAGCACACGTCTGAAC	TCCCTACACGACGCTCTTCCGATCTcccaggctggagtgctcactgcaacctctgcctcccaggttcaagtgaCCGAGTTCTTTGGCCCATCTTGCAgactgggattatgggtgtgcaccaccacgccctgctaattttttttttAGATCGGAAGAGCACACGTCTGAAC	TCCCTACACGACGCTCTTCCGATCTgctgcagcccgccttcggcccgctttaacccagagatcagagtatcgtTTCTCATGCCTCAGCCTGTCGAGTtggcttcgctttaatcgtctgataccccgcgttaatgcgatgttatgtAGATCGGAAGAGCACACGTCTGAAC	TCCCTACACGACGCTCTTCCGATCTcccatgacctctggggcctagtgtctgactcatgttatcatctttgcgaaggtttgtcatcaactatcattggcgcctcgttaccccgagcgttgctcagctcagtgccgtgcagtccatAGATCGGAAGAGCACACGTCTGAAC
chr17_33663019_33663043_GCAACAGGTCTCCACACGCACTCG	chr17	33663019	33663043	9	+	NO	primary.unique-p63RE	24	gacctgccaattgtggcctttttgctgactcttgttaggtgacaccagGCAACAGGTCTCCACACGCACTCGcatgcgcctgcacgcacacacactgacggagaactcaatgcacgagag	gacctgccaattgtggcctttttgctgactcttgttaggtgacaccagGCAAGAGCTCTCCAGACCCACTCGcatgcgcctgcacgcacacacactgacggagaactcaatgcacgagag	gacctgccaattgtggcctttttgctgactcttgttaggtgacaccagCCTCAGGAAAGCATTCGACCGCCCcatgcgcctgcacgcacacacactgacggagaactcaatgcacgagag	tgctccccgtgggtgaaacgtgcaattattgctgcacctttgtgatctGCAACAGGTCTCCACACGCACTCGttggcccgcgcacactagaaaaccaggtgtaccaaagagggcacccca	cccactttatcactgaatctgcaccgcgccatatacacaacgtttgaccgtaccagggcgctcactgtaactggaacatctggagcgacccgcttgagcaggcggtcaggagtccagtac	GCAACAGGTCTCCACACGCACTCG	GCAAGAGCTCTCCAGACCCACTCG	CCTCAGGAAAGCATTCGACCGCCC	TCCCTACACGACGCTCTTCCGATCTgacctgccaattgtggcctttttgctgactcttgttaggtgacaccagGCAACAGGTCTCCACACGCACTCGcatgcgcctgcacgcacacacactgacggagaactcaatgcacgagagAGATCGGAAGAGCACACGTCTGAAC	TCCCTACACGACGCTCTTCCGATCTgacctgccaattgtggcctttttgctgactcttgttaggtgacaccagGCAAGAGCTCTCCAGACCCACTCGcatgcgcctgcacgcacacacactgacggagaactcaatgcacgagagAGATCGGAAGAGCACACGTCTGAAC	TCCCTACACGACGCTCTTCCGATCTgacctgccaattgtggcctttttgctgactcttgttaggtgacaccagCCTCAGGAAAGCATTCGACCGCCCcatgcgcctgcacgcacacacactgacggagaactcaatgcacgagagAGATCGGAAGAGCACACGTCTGAAC	TCCCTACACGACGCTCTTCCGATCTtgctccccgtgggtgaaacgtgcaattattgctgcacctttgtgatctGCAACAGGTCTCCACACGCACTCGttggcccgcgcacactagaaaaccaggtgtaccaaagagggcaccccaAGATCGGAAGAGCACACGTCTGAAC	TCCCTACACGACGCTCTTCCGATCTcccactttatcactgaatctgcaccgcgccatatacacaacgtttgaccgtaccagggcgctcactgtaactggaacatctggagcgacccgcttgagcaggcggtcaggagtccagtacAGATCGGAAGAGCACACGTCTGAAC
chr17_35023691_35023715_CTGACAAGACCTAGCTTGACACAA	chr17	35023691	35023715	9	+	NO	primary.unique-p63RE	24	ccataaacctgtgggcctgacatggaatattacttaagtcgatgcagtCTGACAAGACCTAGCTTGACACAAttataaagcctgcgttgctcaatcagccagatccaaacaactctctat	ccataaacctgtgggcctgacatggaatattacttaagtcgatgcagtCTGAGAACACCTAGGTTCACACAAttataaagcctgcgttgctcaatcagccagatccaaacaactctctat	ccataaacctgtgggcctgacatggaatattacttaagtcgatgcagtATAAAGCTTCCACAACTGCAACGGttataaagcctgcgttgctcaatcagccagatccaaacaactctctat	gtaccgcagggtactggactatacatgcgcaagttatgtaaactattcCTGACAAGACCTAGCTTGACACAAatcattcgatctagctaaaatccatctgaatcgggtacccttccaaac	taataacgataatattgaaaatttaccgatacaggtcgaagcttctactagggtatttcaccgcaaacagaaataggctccctaggaagtacttcccgcagccgtctctctcgtccacaa	CTGACAAGACCTAGCTTGACACAA	CTGAGAACACCTAGGTTCACACAA	ATAAAGCTTCCACAACTGCAACGG	TCCCTACACGACGCTCTTCCGATCTccataaacctgtgggcctgacatggaatattacttaagtcgatgcagtCTGACAAGACCTAGCTTGACACAAttataaagcctgcgttgctcaatcagccagatccaaacaactctctatAGATCGGAAGAGCACACGTCTGAAC	TCCCTACACGACGCTCTTCCGATCTccataaacctgtgggcctgacatggaatattacttaagtcgatgcagtCTGAGAACACCTAGGTTCACACAAttataaagcctgcgttgctcaatcagccagatccaaacaactctctatAGATCGGAAGAGCACACGTCTGAAC	TCCCTACACGACGCTCTTCCGATCTccataaacctgtgggcctgacatggaatattacttaagtcgatgcagtATAAAGCTTCCACAACTGCAACGGttataaagcctgcgttgctcaatcagccagatccaaacaactctctatAGATCGGAAGAGCACACGTCTGAAC	TCCCTACACGACGCTCTTCCGATCTgtaccgcagggtactggactatacatgcgcaagttatgtaaactattcCTGACAAGACCTAGCTTGACACAAatcattcgatctagctaaaatccatctgaatcgggtacccttccaaacAGATCGGAAGAGCACACGTCTGAAC	TCCCTACACGACGCTCTTCCGATCTtaataacgataatattgaaaatttaccgatacaggtcgaagcttctactagggtatttcaccgcaaacagaaataggctccctaggaagtacttcccgcagccgtctctctcgtccacaaAGATCGGAAGAGCACACGTCTGAAC
chr17_35710129_35710153_ATTGCAAGAGCCAGCATGCCAAAG	chr17	35710129	35710153	9	+	NO	primary.unique-p63RE	24	ttttgtagagctcagcattggctccattcccagcctgctgctagctgtATTGCAAGAGCCAGCATGCCAAAGgaaaaatgatgcaaggcatcgaaaatcagaatactgacagcttatgca	ttttgtagagctcagcattggctccattcccagcctgctgctagctgtATTGGAACAGCCAGGATCCCAAAGgaaaaatgatgcaaggcatcgaaaatcagaatactgacagcttatgca	ttttgtagagctcagcattggctccattcccagcctgctgctagctgtGGACAAAGACAGCAGGTTTACCCAgaaaaatgatgcaaggcatcgaaaatcagaatactgacagcttatgca	gcttttgtcgcaacgatccttgctccacatgcgtttaacgcggttctgATTGCAAGAGCCAGCATGCCAAAGtagcgatactaaatatgtagccaaataggaaaaccaggtatcagacga	aacatgtctcagcataactgggcatcaccagtactccacgtttaaggcgtattttaaatatgaaaatgcgtatcaaccactccgggcggactgtaaagacctcaaggcgaggttcatagg	ATTGCAAGAGCCAGCATGCCAAAG	ATTGGAACAGCCAGGATCCCAAAG	GGACAAAGACAGCAGGTTTACCCA	TCCCTACACGACGCTCTTCCGATCTttttgtagagctcagcattggctccattcccagcctgctgctagctgtATTGCAAGAGCCAGCATGCCAAAGgaaaaatgatgcaaggcatcgaaaatcagaatactgacagcttatgcaAGATCGGAAGAGCACACGTCTGAAC	TCCCTACACGACGCTCTTCCGATCTttttgtagagctcagcattggctccattcccagcctgctgctagctgtATTGGAACAGCCAGGATCCCAAAGgaaaaatgatgcaaggcatcgaaaatcagaatactgacagcttatgcaAGATCGGAAGAGCACACGTCTGAAC	TCCCTACACGACGCTCTTCCGATCTttttgtagagctcagcattggctccattcccagcctgctgctagctgtGGACAAAGACAGCAGGTTTACCCAgaaaaatgatgcaaggcatcgaaaatcagaatactgacagcttatgcaAGATCGGAAGAGCACACGTCTGAAC	TCCCTACACGACGCTCTTCCGATCTgcttttgtcgcaacgatccttgctccacatgcgtttaacgcggttctgATTGCAAGAGCCAGCATGCCAAAGtagcgatactaaatatgtagccaaataggaaaaccaggtatcagacgaAGATCGGAAGAGCACACGTCTGAAC	TCCCTACACGACGCTCTTCCGATCTaacatgtctcagcataactgggcatcaccagtactccacgtttaaggcgtattttaaatatgaaaatgcgtatcaaccactccgggcggactgtaaagacctcaaggcgaggttcataggAGATCGGAAGAGCACACGTCTGAAC
chr17_35900776_35900800_CGTCCAAGTTGTAACATGTACATT	chr17	35900776	35900800	9	+	NO	primary.unique-p63RE	24	tgctccagtgtgagctcagttactgaaaaatagcaactcttttctgcaCGTCCAAGTTGTAACATGTACATTtttgacactgctacatgattaatgatgaagaactacccccagggtcac	tgctccagtgtgagctcagttactgaaaaatagcaactcttttctgcaCGTCGAACTTGTAAGATCTACATTtttgacactgctacatgattaatgatgaagaactacccccagggtcac	tgctccagtgtgagctcagttactgaaaaatagcaactcttttctgcaAAAAGTTTCTCATTTCCAGTACGGtttgacactgctacatgattaatgatgaagaactacccccagggtcac	ctaagcaatgatcagccgaatatggcacgtacatttttgtcccgtttaCGTCCAAGTTGTAACATGTACATTttaccgctctaacggagaactaacatctattggcatggccgaacaatt	ctcgttccacgtctcttcgctttgtattcaatagcccaagtgccatagagctatcagaagcactgagcaagaaaacgggttagaagcattttcactgatattatacagtacgtaacttct	CGTCCAAGTTGTAACATGTACATT	CGTCGAACTTGTAAGATCTACATT	AAAAGTTTCTCATTTCCAGTACGG	TCCCTACACGACGCTCTTCCGATCTtgctccagtgtgagctcagttactgaaaaatagcaactcttttctgcaCGTCCAAGTTGTAACATGTACATTtttgacactgctacatgattaatgatgaagaactacccccagggtcacAGATCGGAAGAGCACACGTCTGAAC	TCCCTACACGACGCTCTTCCGATCTtgctccagtgtgagctcagttactgaaaaatagcaactcttttctgcaCGTCGAACTTGTAAGATCTACATTtttgacactgctacatgattaatgatgaagaactacccccagggtcacAGATCGGAAGAGCACACGTCTGAAC	TCCCTACACGACGCTCTTCCGATCTtgctccagtgtgagctcagttactgaaaaatagcaactcttttctgcaAAAAGTTTCTCATTTCCAGTACGGtttgacactgctacatgattaatgatgaagaactacccccagggtcacAGATCGGAAGAGCACACGTCTGAAC	TCCCTACACGACGCTCTTCCGATCTctaagcaatgatcagccgaatatggcacgtacatttttgtcccgtttaCGTCCAAGTTGTAACATGTACATTttaccgctctaacggagaactaacatctattggcatggccgaacaattAGATCGGAAGAGCACACGTCTGAAC	TCCCTACACGACGCTCTTCCGATCTctcgttccacgtctcttcgctttgtattcaatagcccaagtgccatagagctatcagaagcactgagcaagaaaacgggttagaagcattttcactgatattatacagtacgtaacttctAGATCGGAAGAGCACACGTCTGAAC
chr17_35974087_35974111_GAAGCATGCTACAACTTGGATGAA	chr17	35974087	35974111	9	+	NO	primary.unique-p63RE	24	atacatacaatggaatgttagcctaatgactaacaggaataacgttctGAAGCATGCTACAACTTGGATGAAccttgacgacactatgctggtgaaataagctagtcacaaaaggacaaa	atacatacaatggaatgttagcctaatgactaacaggaataacgttctGAAGGATCCTACAAGTTCGATGAAccttgacgacactatgctggtgaaataagctagtcacaaaaggacaaa	atacatacaatggaatgttagcctaatgactaacaggaataacgttctTTGGATCTAACATACGGGGCAAAAccttgacgacactatgctggtgaaataagctagtcacaaaaggacaaa	tccaaaaggatgatctcaaatgataaccgtgatagataaatgactttcGAAGCATGCTACAACTTGGATGAAgtaccattatcagggatataggaaaacaccaggcaaaaagccgctatt	ctctgaaaatataatagcttaagaaataatgtaagagacgcgacgagtcaacaggcgaatacgctcaaatcgagtatagagttcacattattgagtaagtattacgcaccaccgatacga	GAAGCATGCTACAACTTGGATGAA	GAAGGATCCTACAAGTTCGATGAA	TTGGATCTAACATACGGGGCAAAA	TCCCTACACGACGCTCTTCCGATCTatacatacaatggaatgttagcctaatgactaacaggaataacgttctGAAGCATGCTACAACTTGGATGAAccttgacgacactatgctggtgaaataagctagtcacaaaaggacaaaAGATCGGAAGAGCACACGTCTGAAC	TCCCTACACGACGCTCTTCCGATCTatacatacaatggaatgttagcctaatgactaacaggaataacgttctGAAGGATCCTACAAGTTCGATGAAccttgacgacactatgctggtgaaataagctagtcacaaaaggacaaaAGATCGGAAGAGCACACGTCTGAAC	TCCCTACACGACGCTCTTCCGATCTatacatacaatggaatgttagcctaatgactaacaggaataacgttctTTGGATCTAACATACGGGGCAAAAccttgacgacactatgctggtgaaataagctagtcacaaaaggacaaaAGATCGGAAGAGCACACGTCTGAAC	TCCCTACACGACGCTCTTCCGATCTtccaaaaggatgatctcaaatgataaccgtgatagataaatgactttcGAAGCATGCTACAACTTGGATGAAgtaccattatcagggatataggaaaacaccaggcaaaaagccgctattAGATCGGAAGAGCACACGTCTGAAC	TCCCTACACGACGCTCTTCCGATCTctctgaaaatataatagcttaagaaataatgtaagagacgcgacgagtcaacaggcgaatacgctcaaatcgagtatagagttcacattattgagtaagtattacgcaccaccgatacgaAGATCGGAAGAGCACACGTCTGAAC
chr17_39603495_39603514_AGGTGCCTGTGCATGTTCA	chr17	39603495	39603514	9	+	NO	secondary.unique-p63RE	19	tcccaacttgatcatttttcagtgatgaaaaggtattttgttttcaagggAGGTGCCTGTGCATGTTCAggaatgaagaagtgtaaggatatcagtgctttagtgctgggaaggtgcga	tcccaacttgatcatttttcagtgatgaaaaggtattttgttttcaagggAGGTCCCTGTGGATCTTCAggaatgaagaagtgtaaggatatcagtgctttagtgctgggaaggtgcga	tcccaacttgatcatttttcagtgatgaaaaggtattttgttttcaagggCTTTGGTGGGACCCAATTGggaatgaagaagtgtaaggatatcagtgctttagtgctgggaaggtgcga	cttaaattgcgaaatttatcgtcgttgagagttactaatctcggtttgtaAGGTGCCTGTGCATGTTCAtaggcggagtttgaaacgaggagagatgaatgtcggtgacggttatgata	ttgaggattcggcgttagctaagtaaaccaatatattgcgtgtgtaattacgtcgtgcgacggtggtggataagccttaattcttcaaggataggggttagtaggtttggattactaga	AGGTGCCTGTGCATGTTCA	AGGTCCCTGTGGATCTTCA	CTTTGGTGGGACCCAATTG	TCCCTACACGACGCTCTTCCGATCTtcccaacttgatcatttttcagtgatgaaaaggtattttgttttcaagggAGGTGCCTGTGCATGTTCAggaatgaagaagtgtaaggatatcagtgctttagtgctgggaaggtgcgaAGATCGGAAGAGCACACGTCTGAAC	TCCCTACACGACGCTCTTCCGATCTtcccaacttgatcatttttcagtgatgaaaaggtattttgttttcaagggAGGTCCCTGTGGATCTTCAggaatgaagaagtgtaaggatatcagtgctttagtgctgggaaggtgcgaAGATCGGAAGAGCACACGTCTGAAC	TCCCTACACGACGCTCTTCCGATCTtcccaacttgatcatttttcagtgatgaaaaggtattttgttttcaagggCTTTGGTGGGACCCAATTGggaatgaagaagtgtaaggatatcagtgctttagtgctgggaaggtgcgaAGATCGGAAGAGCACACGTCTGAAC	TCCCTACACGACGCTCTTCCGATCTcttaaattgcgaaatttatcgtcgttgagagttactaatctcggtttgtaAGGTGCCTGTGCATGTTCAtaggcggagtttgaaacgaggagagatgaatgtcggtgacggttatgataAGATCGGAAGAGCACACGTCTGAAC	TCCCTACACGACGCTCTTCCGATCTttgaggattcggcgttagctaagtaaaccaatatattgcgtgtgtaattacgtcgtgcgacggtggtggataagccttaattcttcaaggataggggttagtaggtttggattactagaAGATCGGAAGAGCACACGTCTGAAC
chr17_41625732_41625746_GACAGGCCCAGACG	chr17	41625732	41625746	9	-	NO	secondary.p53+p63RE	14	ccgctgggtggaatgtggtcatgtttcagactgccgatggcttccacttcccaGACAGGCCCAGACGgccccgccagcagccgagagacattcctcaatagcccagtggctgccaagcca	ccgctgggtggaatgtggtcatgtttcagactgccgatggcttccacttcccaGAGAGCCCCACAGGgccccgccagcagccgagagacattcctcaatagcccagtggctgccaagcca	ccgctgggtggaatgtggtcatgtttcagactgccgatggcttccacttcccaGCAGAGCCAGACGCgccccgccagcagccgagagacattcctcaatagcccagtggctgccaagcca	ttgacatgctatctggcgttcgtgtccgagcgtcgcgcgtagtcagccacattGACAGGCCCAGACGcgcccgatcacagagccccggtgaccactaaatgacggccctgcgccctaaag	agtctcacccccgagcaacaggaccatacccttttcaccacttcgaaagaccccgcgagtagtatctcggatcgggggacccgcttcgcggcaggagtcatgtctacggcggcgcatggc	GACAGGCCCAGACG	GAGAGCCCCACAGG	GCAGAGCCAGACGC	TCCCTACACGACGCTCTTCCGATCTccgctgggtggaatgtggtcatgtttcagactgccgatggcttccacttcccaGACAGGCCCAGACGgccccgccagcagccgagagacattcctcaatagcccagtggctgccaagccaAGATCGGAAGAGCACACGTCTGAAC	TCCCTACACGACGCTCTTCCGATCTccgctgggtggaatgtggtcatgtttcagactgccgatggcttccacttcccaGAGAGCCCCACAGGgccccgccagcagccgagagacattcctcaatagcccagtggctgccaagccaAGATCGGAAGAGCACACGTCTGAAC	TCCCTACACGACGCTCTTCCGATCTccgctgggtggaatgtggtcatgtttcagactgccgatggcttccacttcccaGCAGAGCCAGACGCgccccgccagcagccgagagacattcctcaatagcccagtggctgccaagccaAGATCGGAAGAGCACACGTCTGAAC	TCCCTACACGACGCTCTTCCGATCTttgacatgctatctggcgttcgtgtccgagcgtcgcgcgtagtcagccacattGACAGGCCCAGACGcgcccgatcacagagccccggtgaccactaaatgacggccctgcgccctaaagAGATCGGAAGAGCACACGTCTGAAC	TCCCTACACGACGCTCTTCCGATCTagtctcacccccgagcaacaggaccatacccttttcaccacttcgaaagaccccgcgagtagtatctcggatcgggggacccgcttcgcggcaggagtcatgtctacggcggcgcatggcAGATCGGAAGAGCACACGTCTGAAC
chr17_41726717_41726741_CCGGGCGTGATGGCACATGCCTGT	chr17	41726717	41726741	9	-	NO	primary.unique-p63RE	24	ctggccaacagggtgaaactgtgtctctactaaaaatacaaaaagtagCCGGGCGTGATGGCACATGCCTGTaatcccagctactcggaaggctgaagcaggagaattgcttgaacctgg	ctggccaacagggtgaaactgtgtctctactaaaaatacaaaaagtagCCGGGGGTCATGGCAGATCCCTGTaatcccagctactcggaaggctgaagcaggagaattgcttgaacctgg	ctggccaacagggtgaaactgtgtctctactaaaaatacaaaaagtagAGCTACGTGCGTGCTGGCCTAGCGaatcccagctactcggaaggctgaagcaggagaattgcttgaacctgg	atagtacaggcgcctaagcaggttatccaaaaataggaagttctacaaCCGGGCGTGATGGCACATGCCTGTctccatgcaaacctgacggacgtagatcgaggaagatcggagctgtat	aagaccgggagctcgcccagaaattatgcggtcgtctagcttatgttcggtggcaaacggccgagttagggataccgatggctaatccgaagaacaaattatacctcagcaggaatcgaa	CCGGGCGTGATGGCACATGCCTGT	CCGGGGGTCATGGCAGATCCCTGT	AGCTACGTGCGTGCTGGCCTAGCG	TCCCTACACGACGCTCTTCCGATCTctggccaacagggtgaaactgtgtctctactaaaaatacaaaaagtagCCGGGCGTGATGGCACATGCCTGTaatcccagctactcggaaggctgaagcaggagaattgcttgaacctggAGATCGGAAGAGCACACGTCTGAAC	TCCCTACACGACGCTCTTCCGATCTctggccaacagggtgaaactgtgtctctactaaaaatacaaaaagtagCCGGGGGTCATGGCAGATCCCTGTaatcccagctactcggaaggctgaagcaggagaattgcttgaacctggAGATCGGAAGAGCACACGTCTGAAC	TCCCTACACGACGCTCTTCCGATCTctggccaacagggtgaaactgtgtctctactaaaaatacaaaaagtagAGCTACGTGCGTGCTGGCCTAGCGaatcccagctactcggaaggctgaagcaggagaattgcttgaacctggAGATCGGAAGAGCACACGTCTGAAC	TCCCTACACGACGCTCTTCCGATCTatagtacaggcgcctaagcaggttatccaaaaataggaagttctacaaCCGGGCGTGATGGCACATGCCTGTctccatgcaaacctgacggacgtagatcgaggaagatcggagctgtatAGATCGGAAGAGCACACGTCTGAAC	TCCCTACACGACGCTCTTCCGATCTaagaccgggagctcgcccagaaattatgcggtcgtctagcttatgttcggtggcaaacggccgagttagggataccgatggctaatccgaagaacaaattatacctcagcaggaatcgaaAGATCGGAAGAGCACACGTCTGAAC
chr17_42037466_42037490_ACTACAGGCCCTTGCAGGCCCAGC	chr17	42037466	42037490	9	+	NO	primary.unique-p63RE	24	acgtcatccacaggagcgcctacacagaagcttaagtggaatgcacagACTACAGGCCCTTGCAGGCCCAGCagctatgatggtgggggtggggaaagggctgacaccatcttgttcccc	acgtcatccacaggagcgcctacacagaagcttaagtggaatgcacagACTAGAGCCCCTTGGAGCCCCAGCagctatgatggtgggggtggggaaagggctgacaccatcttgttcccc	acgtcatccacaggagcgcctacacagaagcttaagtggaatgcacagTAGCAGCACCGGACACCCCTCGTGagctatgatggtgggggtggggaaagggctgacaccatcttgttcccc	ggaaacagaagaccccctgtctgcattgtccagggaaagacgcacaatACTACAGGCCCTTGCAGGCCCAGCttcaggcgccgggtaggaaggttgtcagcaattaggggttgccccgat	cggtgaactgcgcgggtcagcgagctcgtagactcgtcacaaggtgcttgcgacagaaaagtccaacccggctatacagcacgatggacaaagccattggaggatttatcctccgccggg	ACTACAGGCCCTTGCAGGCCCAGC	ACTAGAGCCCCTTGGAGCCCCAGC	TAGCAGCACCGGACACCCCTCGTG	TCCCTACACGACGCTCTTCCGATCTacgtcatccacaggagcgcctacacagaagcttaagtggaatgcacagACTACAGGCCCTTGCAGGCCCAGCagctatgatggtgggggtggggaaagggctgacaccatcttgttccccAGATCGGAAGAGCACACGTCTGAAC	TCCCTACACGACGCTCTTCCGATCTacgtcatccacaggagcgcctacacagaagcttaagtggaatgcacagACTAGAGCCCCTTGGAGCCCCAGCagctatgatggtgggggtggggaaagggctgacaccatcttgttccccAGATCGGAAGAGCACACGTCTGAAC	TCCCTACACGACGCTCTTCCGATCTacgtcatccacaggagcgcctacacagaagcttaagtggaatgcacagTAGCAGCACCGGACACCCCTCGTGagctatgatggtgggggtggggaaagggctgacaccatcttgttccccAGATCGGAAGAGCACACGTCTGAAC	TCCCTACACGACGCTCTTCCGATCTggaaacagaagaccccctgtctgcattgtccagggaaagacgcacaatACTACAGGCCCTTGCAGGCCCAGCttcaggcgccgggtaggaaggttgtcagcaattaggggttgccccgatAGATCGGAAGAGCACACGTCTGAAC	TCCCTACACGACGCTCTTCCGATCTcggtgaactgcgcgggtcagcgagctcgtagactcgtcacaaggtgcttgcgacagaaaagtccaacccggctatacagcacgatggacaaagccattggaggatttatcctccgccgggAGATCGGAAGAGCACACGTCTGAAC
chr17_43840030_43840044_GCCCAGGCATGCAG	chr17	43840030	43840044	9	+	NO	secondary.p53+p63RE	14	gcccagacaccatagggaaccagaaataattccaagaggagcaatgggctagtGCCCAGGCATGCAGcaagagggcaagtcagaagcgggtggagaaagggcaggctcagctccatttac	gcccagacaccatagggaaccagaaataattccaagaggagcaatgggctagtCCGCAGGGATCCAGcaagagggcaagtcagaagcgggtggagaaagggcaggctcagctccatttac	gcccagacaccatagggaaccagaaataattccaagaggagcaatgggctagtTCGGGACCCGAAGCcaagagggcaagtcagaagcgggtggagaaagggcaggctcagctccatttac	aaggcaagtggcataccgtaaggtctgcacaaccgacaaggagctaaaatagcGCCCAGGCATGCAGatgatcggcgggtgaagataacagggagtacggatacgggtaccgacagaccc	ccagccgtctagggcaacgccggtaaaagagccataagaaaggacgggagggccaaggcagagttgggatggcacaagatccgaaatccaacaggtgggagttcccgtaaaaccgtacta	GCCCAGGCATGCAG	CCGCAGGGATCCAG	TCGGGACCCGAAGC	TCCCTACACGACGCTCTTCCGATCTgcccagacaccatagggaaccagaaataattccaagaggagcaatgggctagtGCCCAGGCATGCAGcaagagggcaagtcagaagcgggtggagaaagggcaggctcagctccatttacAGATCGGAAGAGCACACGTCTGAAC	TCCCTACACGACGCTCTTCCGATCTgcccagacaccatagggaaccagaaataattccaagaggagcaatgggctagtCCGCAGGGATCCAGcaagagggcaagtcagaagcgggtggagaaagggcaggctcagctccatttacAGATCGGAAGAGCACACGTCTGAAC	TCCCTACACGACGCTCTTCCGATCTgcccagacaccatagggaaccagaaataattccaagaggagcaatgggctagtTCGGGACCCGAAGCcaagagggcaagtcagaagcgggtggagaaagggcaggctcagctccatttacAGATCGGAAGAGCACACGTCTGAAC	TCCCTACACGACGCTCTTCCGATCTaaggcaagtggcataccgtaaggtctgcacaaccgacaaggagctaaaatagcGCCCAGGCATGCAGatgatcggcgggtgaagataacagggagtacggatacgggtaccgacagacccAGATCGGAAGAGCACACGTCTGAAC	TCCCTACACGACGCTCTTCCGATCTccagccgtctagggcaacgccggtaaaagagccataagaaaggacgggagggccaaggcagagttgggatggcacaagatccgaaatccaacaggtgggagttcccgtaaaaccgtactaAGATCGGAAGAGCACACGTCTGAAC
chr17_45127677_45127691_GTCCAGGCGTGTCC	chr17	45127677	45127691	9	+	YES	secondary.p53+p63RE	14	gctgtgcagtggagacaggcgccagggcagctggcagggagggtgggagttctGTCCAGGCGTGTCCcggaggggtggcatgcaggcagggcagggtgtgtgtggggtgtatgcataggt	gctgtgcagtggagacaggcgccagggcagctggcagggagggtgggagttctCTGCAGGGGTCTCCcggaggggtggcatgcaggcagggcagggtgtgtgtggggtgtatgcataggt	gctgtgcagtggagacaggcgccagggcagctggcagggagggtgggagttctTCCATGGCTCCGGGcggaggggtggcatgcaggcagggcagggtgtgtgtggggtgtatgcataggt	gcggccatgtgtgtgcgcgcggggacttggggggcaaaggggaagggaaccttGTCCAGGCGTGTCCacagagaggggggcgcgatgtatttaggggggtggggtgctggcgctgggtta	ggagtcacaataggggttgagtggacggttaacgctgggtgggcgaccctgggaggcttaaccatggcttgttggcgggtgctccgggggggcggtggcggtgaaggcgggggggcatga	GTCCAGGCGTGTCC	CTGCAGGGGTCTCC	TCCATGGCTCCGGG	TCCCTACACGACGCTCTTCCGATCTgctgtgcagtggagacaggcgccagggcagctggcagggagggtgggagttctGTCCAGGCGTGTCCcggaggggtggcatgcaggcagggcagggtgtgtgtggggtgtatgcataggtAGATCGGAAGAGCACACGTCTGAAC	TCCCTACACGACGCTCTTCCGATCTgctgtgcagtggagacaggcgccagggcagctggcagggagggtgggagttctCTGCAGGGGTCTCCcggaggggtggcatgcaggcagggcagggtgtgtgtggggtgtatgcataggtAGATCGGAAGAGCACACGTCTGAAC	TCCCTACACGACGCTCTTCCGATCTgctgtgcagtggagacaggcgccagggcagctggcagggagggtgggagttctTCCATGGCTCCGGGcggaggggtggcatgcaggcagggcagggtgtgtgtggggtgtatgcataggtAGATCGGAAGAGCACACGTCTGAAC	TCCCTACACGACGCTCTTCCGATCTgcggccatgtgtgtgcgcgcggggacttggggggcaaaggggaagggaaccttGTCCAGGCGTGTCCacagagaggggggcgcgatgtatttaggggggtggggtgctggcgctgggttaAGATCGGAAGAGCACACGTCTGAAC	TCCCTACACGACGCTCTTCCGATCTggagtcacaataggggttgagtggacggttaacgctgggtgggcgaccctgggaggcttaaccatggcttgttggcgggtgctccgggggggcggtggcggtgaaggcgggggggcatgaAGATCGGAAGAGCACACGTCTGAAC
chr17_45431668_45431687_GGCGGTGGCTGCAGGTTAG	chr17	45431668	45431687	9	+	NO	quinary.unique-p63RE	19	acgtcggctgggcgggcctcagggagcccatgggctgggtgggcggagccGGCGGTGGCTGCAGGTTAGgcccctaccatcgccctgggcggggtttccaggggcgaggccggagaggc	acgtcggctgggcgggcctcagggagcccatgggctgggtgggcggagccGGCGCTGGCTGGAGCTTAGgcccctaccatcgccctgggcggggtttccaggggcgaggccggagaggc	acgtcggctgggcgggcctcagggagcccatgggctgggtgggcggagccCGGGCGGTTGAGGTGTCGAgcccctaccatcgccctgggcggggtttccaggggcgaggccggagaggc	cttgcggggggcgacgaggctggcgcgggctgtcaggaccaggggtcccgGGCGGTGGCTGCAGGTTAGcgtggtgtggcggggctcgccgcggcaccgcgcgagaaaccgcggttacc	agggcagtgagtggggaccggctagatgttcgccgcagcgtggacgcagggcgcctcttcggggcgtgtggcacccggctggcggcgggcggccaccaagggcctgggtggggcgcgtc	GGCGGTGGCTGCAGGTTAG	GGCGCTGGCTGGAGCTTAG	CGGGCGGTTGAGGTGTCGA	TCCCTACACGACGCTCTTCCGATCTacgtcggctgggcgggcctcagggagcccatgggctgggtgggcggagccGGCGGTGGCTGCAGGTTAGgcccctaccatcgccctgggcggggtttccaggggcgaggccggagaggcAGATCGGAAGAGCACACGTCTGAAC	TCCCTACACGACGCTCTTCCGATCTacgtcggctgggcgggcctcagggagcccatgggctgggtgggcggagccGGCGCTGGCTGGAGCTTAGgcccctaccatcgccctgggcggggtttccaggggcgaggccggagaggcAGATCGGAAGAGCACACGTCTGAAC	TCCCTACACGACGCTCTTCCGATCTacgtcggctgggcgggcctcagggagcccatgggctgggtgggcggagccCGGGCGGTTGAGGTGTCGAgcccctaccatcgccctgggcggggtttccaggggcgaggccggagaggcAGATCGGAAGAGCACACGTCTGAAC	TCCCTACACGACGCTCTTCCGATCTcttgcggggggcgacgaggctggcgcgggctgtcaggaccaggggtcccgGGCGGTGGCTGCAGGTTAGcgtggtgtggcggggctcgccgcggcaccgcgcgagaaaccgcggttaccAGATCGGAAGAGCACACGTCTGAAC	TCCCTACACGACGCTCTTCCGATCTagggcagtgagtggggaccggctagatgttcgccgcagcgtggacgcagggcgcctcttcggggcgtgtggcacccggctggcggcgggcggccaccaagggcctgggtggggcgcgtcAGATCGGAAGAGCACACGTCTGAAC
chr17_46730834_46730853_ATGCAAGTCAGAACCAATA	chr17	46730834	46730853	9	-	NO	secondary.unique-p63RE	19	tggccaacaagtataagaagaggtactcaacatcattagtcatcagagaaATGCAAGTCAGAACCAATAgtgagataccactcattgcatacctgctagaatggctatcatcaaaaagt	tggccaacaagtataagaagaggtactcaacatcattagtcatcagagaaATGGAACTCAGAAGCAATAgtgagataccactcattgcatacctgctagaatggctatcatcaaaaagt	tggccaacaagtataagaagaggtactcaacatcattagtcatcagagaaGAGAAAGATTCACTCACAAgtgagataccactcattgcatacctgctagaatggctatcatcaaaaagt	taaccctaacgaacttcttagctatagtacgggatagagcgaaagaaaaaATGCAAGTCAGAACCAATActgtagctaaacagaatgagtgttcacccatatacgcctagtgtcaaaat	cctcagataagaacagaccaggggagaaataaggatacgaactcccttcctgttgctacataggaaagataaagcatagtatttactaggcaatatacatacaatgacaccaatctgat	ATGCAAGTCAGAACCAATA	ATGGAACTCAGAAGCAATA	GAGAAAGATTCACTCACAA	TCCCTACACGACGCTCTTCCGATCTtggccaacaagtataagaagaggtactcaacatcattagtcatcagagaaATGCAAGTCAGAACCAATAgtgagataccactcattgcatacctgctagaatggctatcatcaaaaagtAGATCGGAAGAGCACACGTCTGAAC	TCCCTACACGACGCTCTTCCGATCTtggccaacaagtataagaagaggtactcaacatcattagtcatcagagaaATGGAACTCAGAAGCAATAgtgagataccactcattgcatacctgctagaatggctatcatcaaaaagtAGATCGGAAGAGCACACGTCTGAAC	TCCCTACACGACGCTCTTCCGATCTtggccaacaagtataagaagaggtactcaacatcattagtcatcagagaaGAGAAAGATTCACTCACAAgtgagataccactcattgcatacctgctagaatggctatcatcaaaaagtAGATCGGAAGAGCACACGTCTGAAC	TCCCTACACGACGCTCTTCCGATCTtaaccctaacgaacttcttagctatagtacgggatagagcgaaagaaaaaATGCAAGTCAGAACCAATActgtagctaaacagaatgagtgttcacccatatacgcctagtgtcaaaatAGATCGGAAGAGCACACGTCTGAAC	TCCCTACACGACGCTCTTCCGATCTcctcagataagaacagaccaggggagaaataaggatacgaactcccttcctgttgctacataggaaagataaagcatagtatttactaggcaatatacatacaatgacaccaatctgatAGATCGGAAGAGCACACGTCTGAAC
chr17_46816158_46816182_ACTCACATGCCCAGTCATGAACAC	chr17	46816158	46816182	9	-	NO	primary.unique-p63RE	24	gtacacacacacacacacactcacacacacgcacgcacgcacacacacACTCACATGCCCAGTCATGAACACagtcaagcccagcgtcacaggcagacacaggctctgacctttacatgg	gtacacacacacacacacactcacacacacgcacgcacgcacacacacACTCAGATCCCCAGTGATCAACACagtcaagcccagcgtcacaggcagacacaggctctgacctttacatgg	gtacacacacacacacacactcacacacacgcacgcacgcacacacacACAAAATCTCACCCTGGCTACCAGagtcaagcccagcgtcacaggcagacacaggctctgacctttacatgg	caacacagaaccacccaccctgaaccatcccgcaaacccaacagaaccACTCACATGCCCAGTCATGAACACggctacgcgaacataacggggtatccccgcaaaactgcgccttaacgt	tagcagcacacgtccccaccgagctgacacatgaaccccttgaaccctaactgtgaccaatcccgagcgaccgaccctgacaaaacgccaacagaccaacattccagagccaaaacatcc	ACTCACATGCCCAGTCATGAACAC	ACTCAGATCCCCAGTGATCAACAC	ACAAAATCTCACCCTGGCTACCAG	TCCCTACACGACGCTCTTCCGATCTgtacacacacacacacacactcacacacacgcacgcacgcacacacacACTCACATGCCCAGTCATGAACACagtcaagcccagcgtcacaggcagacacaggctctgacctttacatggAGATCGGAAGAGCACACGTCTGAAC	TCCCTACACGACGCTCTTCCGATCTgtacacacacacacacacactcacacacacgcacgcacgcacacacacACTCAGATCCCCAGTGATCAACACagtcaagcccagcgtcacaggcagacacaggctctgacctttacatggAGATCGGAAGAGCACACGTCTGAAC	TCCCTACACGACGCTCTTCCGATCTgtacacacacacacacacactcacacacacgcacgcacgcacacacacACAAAATCTCACCCTGGCTACCAGagtcaagcccagcgtcacaggcagacacaggctctgacctttacatggAGATCGGAAGAGCACACGTCTGAAC	TCCCTACACGACGCTCTTCCGATCTcaacacagaaccacccaccctgaaccatcccgcaaacccaacagaaccACTCACATGCCCAGTCATGAACACggctacgcgaacataacggggtatccccgcaaaactgcgccttaacgtAGATCGGAAGAGCACACGTCTGAAC	TCCCTACACGACGCTCTTCCGATCTtagcagcacacgtccccaccgagctgacacatgaaccccttgaaccctaactgtgaccaatcccgagcgaccgaccctgacaaaacgccaacagaccaacattccagagccaaaacatccAGATCGGAAGAGCACACGTCTGAAC
chr17_47942784_47942803_GCATGTTGGAGCGTGCCTG	chr17	47942784	47942803	9	-	YES	primary.p53+p63RE	19	ctgggcaacatagtgagaccctgtctctacaaaaaattaaaattagtcgaGCATGTTGGAGCGTGCCTGtaattccagctacttgggaggatgaggttggaggattgcttgagctcagg	ctgggcaacatagtgagaccctgtctctacaaaaaattaaaattagtcgaGGATCTTGGAGGGTCCCTGtaattccagctacttgggaggatgaggttggaggattgcttgagctcagg	ctgggcaacatagtgagaccctgtctctacaaaaaattaaaattagtcgaGGAGTCGGGTTTCGCTACGtaattccagctacttgggaggatgaggttggaggattgcttgagctcagg	gcacttagataccaacaggagagatcttatataatgtctctagccaaaagGCATGTTGGAGCGTGCCTGgataagactagttagccgatggttgtgtctcagagtcaggggtatgcgtg	aaacgagcgctgggagggatgttacgcctggtgaggaatgcacttggatcattagtcatctaactaatagggaggaaactgcggtcatgcacgctggtgtacatcttactatatatgtg	GCATGTTGGAGCGTGCCTG	GGATCTTGGAGGGTCCCTG	GGAGTCGGGTTTCGCTACG	TCCCTACACGACGCTCTTCCGATCTctgggcaacatagtgagaccctgtctctacaaaaaattaaaattagtcgaGCATGTTGGAGCGTGCCTGtaattccagctacttgggaggatgaggttggaggattgcttgagctcaggAGATCGGAAGAGCACACGTCTGAAC	TCCCTACACGACGCTCTTCCGATCTctgggcaacatagtgagaccctgtctctacaaaaaattaaaattagtcgaGGATCTTGGAGGGTCCCTGtaattccagctacttgggaggatgaggttggaggattgcttgagctcaggAGATCGGAAGAGCACACGTCTGAAC	TCCCTACACGACGCTCTTCCGATCTctgggcaacatagtgagaccctgtctctacaaaaaattaaaattagtcgaGGAGTCGGGTTTCGCTACGtaattccagctacttgggaggatgaggttggaggattgcttgagctcaggAGATCGGAAGAGCACACGTCTGAAC	TCCCTACACGACGCTCTTCCGATCTgcacttagataccaacaggagagatcttatataatgtctctagccaaaagGCATGTTGGAGCGTGCCTGgataagactagttagccgatggttgtgtctcagagtcaggggtatgcgtgAGATCGGAAGAGCACACGTCTGAAC	TCCCTACACGACGCTCTTCCGATCTaaacgagcgctgggagggatgttacgcctggtgaggaatgcacttggatcattagtcatctaactaatagggaggaaactgcggtcatgcacgctggtgtacatcttactatatatgtgAGATCGGAAGAGCACACGTCTGAAC
chr17_48486811_48486820_GCATGCCTG	chr17	48486811	48486820	9	-	NO	quinary.p53+p63RE	9	agtctcaagtctgagcagcgtctccagtgctgggctgccttcttgactccaggagGCATGCCTGctcttacaatgaaactcaagtctttttttttccttcccacaagtttggcttctac	agtctcaagtctgagcagcgtctccagtgctgggctgccttcttgactccaggagGGAACCCTGctcttacaatgaaactcaagtctttttttttccttcccacaagtttggcttctac	agtctcaagtctgagcagcgtctccagtgctgggctgccttcttgactccaggagGAGGCCTCTctcttacaatgaaactcaagtctttttttttccttcccacaagtttggcttctac	cgtgcatgttccgaatcctgctagtctgtgacgatgtcctgtacagcgacccgggGCATGCCTGgtccgaacttcatttttaaaccgtagtgtccttaattcttcccatttcatatctc	gctcggattaactctatgatgcattgtcatcctcaccacggccacagcagcttgtttcgtacgccatgagctttctcgccattcatttttccgtgaattatagtgctggcacctcgttg	GCATGCCTG	GGAACCCTG	GAGGCCTCT	TCCCTACACGACGCTCTTCCGATCTagtctcaagtctgagcagcgtctccagtgctgggctgccttcttgactccaggagGCATGCCTGctcttacaatgaaactcaagtctttttttttccttcccacaagtttggcttctacAGATCGGAAGAGCACACGTCTGAAC	TCCCTACACGACGCTCTTCCGATCTagtctcaagtctgagcagcgtctccagtgctgggctgccttcttgactccaggagGGAACCCTGctcttacaatgaaactcaagtctttttttttccttcccacaagtttggcttctacAGATCGGAAGAGCACACGTCTGAAC	TCCCTACACGACGCTCTTCCGATCTagtctcaagtctgagcagcgtctccagtgctgggctgccttcttgactccaggagGAGGCCTCTctcttacaatgaaactcaagtctttttttttccttcccacaagtttggcttctacAGATCGGAAGAGCACACGTCTGAAC	TCCCTACACGACGCTCTTCCGATCTcgtgcatgttccgaatcctgctagtctgtgacgatgtcctgtacagcgacccgggGCATGCCTGgtccgaacttcatttttaaaccgtagtgtccttaattcttcccatttcatatctcAGATCGGAAGAGCACACGTCTGAAC	TCCCTACACGACGCTCTTCCGATCTgctcggattaactctatgatgcattgtcatcctcaccacggccacagcagcttgtttcgtacgccatgagctttctcgccattcatttttccgtgaattatagtgctggcacctcgttgAGATCGGAAGAGCACACGTCTGAAC
chr17_48901480_48901504_CCTTCAGGCCCTGACTTGCAGGTT	chr17	48901480	48901504	9	+	NO	primary.unique-p63RE	24	cccagaggtagttaactggtcctttaagcagctgccatcccctgcagcCCTTCAGGCCCTGACTTGCAGGTTctctgtgcaagcttggctcagcctttttggaaatataataggtataat	cccagaggtagttaactggtcctttaagcagctgccatcccctgcagcCCTTGAGCCCCTGAGTTCCAGGTTctctgtgcaagcttggctcagcctttttggaaatataataggtataat	cccagaggtagttaactggtcctttaagcagctgccatcccctgcagcTCTACGTTTGGTCTGCCAGCCGACctctgtgcaagcttggctcagcctttttggaaatataataggtataat	cgatgtgtcaagactcggattgtcctccccgagatctccaagcacgctCCTTCAGGCCCTGACTTGCAGGTTatatgacagatgttacatactgttgtgacgttagacacctctgattgt	accacactcttgcgttactgcaggtcatgtacctataatgctctccaacttttgggtctgttagcggggtcagccggcaggcgttcatccgtacggcgtctaattcatcaaacgatttaa	CCTTCAGGCCCTGACTTGCAGGTT	CCTTGAGCCCCTGAGTTCCAGGTT	TCTACGTTTGGTCTGCCAGCCGAC	TCCCTACACGACGCTCTTCCGATCTcccagaggtagttaactggtcctttaagcagctgccatcccctgcagcCCTTCAGGCCCTGACTTGCAGGTTctctgtgcaagcttggctcagcctttttggaaatataataggtataatAGATCGGAAGAGCACACGTCTGAAC	TCCCTACACGACGCTCTTCCGATCTcccagaggtagttaactggtcctttaagcagctgccatcccctgcagcCCTTGAGCCCCTGAGTTCCAGGTTctctgtgcaagcttggctcagcctttttggaaatataataggtataatAGATCGGAAGAGCACACGTCTGAAC	TCCCTACACGACGCTCTTCCGATCTcccagaggtagttaactggtcctttaagcagctgccatcccctgcagcTCTACGTTTGGTCTGCCAGCCGACctctgtgcaagcttggctcagcctttttggaaatataataggtataatAGATCGGAAGAGCACACGTCTGAAC	TCCCTACACGACGCTCTTCCGATCTcgatgtgtcaagactcggattgtcctccccgagatctccaagcacgctCCTTCAGGCCCTGACTTGCAGGTTatatgacagatgttacatactgttgtgacgttagacacctctgattgtAGATCGGAAGAGCACACGTCTGAAC	TCCCTACACGACGCTCTTCCGATCTaccacactcttgcgttactgcaggtcatgtacctataatgctctccaacttttgggtctgttagcggggtcagccggcaggcgttcatccgtacggcgtctaattcatcaaacgatttaaAGATCGGAAGAGCACACGTCTGAAC
chr17_49127071_49127090_ATGTGCCTCAACTTGCTGA	chr17	49127071	49127090	9	+	NO	secondary.unique-p63RE	19	cataaattcccttttataaaattttttatgacttacacagacaatttctgATGTGCCTCAACTTGCTGActtgttgtaaacattcctttctttaaacaaccagttaatttacttcagga	cataaattcccttttataaaattttttatgacttacacagacaatttctgATGTCCCTCAAGTTCCTGActtgttgtaaacattcctttctttaaacaaccagttaatttacttcagga	cataaattcccttttataaaattttttatgacttacacagacaatttctgCACGCACATTGTTCGGTTActtgttgtaaacattcctttctttaaacaaccagttaatttacttcagga	tcacaatataaatacatgtgctactaacttttttgtatatctaactattcATGTGCCTCAACTTGCTGActgccagatttaagtaaagaatattattcaccattttattcactgtctct	ttactccactatatttattatgataccaaccaatttttctacgatccccaagttctttctcatgaaaagcattatgtgtacaaaacctggtttcgtatacatatgaatcatatttgttt	ATGTGCCTCAACTTGCTGA	ATGTCCCTCAAGTTCCTGA	CACGCACATTGTTCGGTTA	TCCCTACACGACGCTCTTCCGATCTcataaattcccttttataaaattttttatgacttacacagacaatttctgATGTGCCTCAACTTGCTGActtgttgtaaacattcctttctttaaacaaccagttaatttacttcaggaAGATCGGAAGAGCACACGTCTGAAC	TCCCTACACGACGCTCTTCCGATCTcataaattcccttttataaaattttttatgacttacacagacaatttctgATGTCCCTCAAGTTCCTGActtgttgtaaacattcctttctttaaacaaccagttaatttacttcaggaAGATCGGAAGAGCACACGTCTGAAC	TCCCTACACGACGCTCTTCCGATCTcataaattcccttttataaaattttttatgacttacacagacaatttctgCACGCACATTGTTCGGTTActtgttgtaaacattcctttctttaaacaaccagttaatttacttcaggaAGATCGGAAGAGCACACGTCTGAAC	TCCCTACACGACGCTCTTCCGATCTtcacaatataaatacatgtgctactaacttttttgtatatctaactattcATGTGCCTCAACTTGCTGActgccagatttaagtaaagaatattattcaccattttattcactgtctctAGATCGGAAGAGCACACGTCTGAAC	TCCCTACACGACGCTCTTCCGATCTttactccactatatttattatgataccaaccaatttttctacgatccccaagttctttctcatgaaaagcattatgtgtacaaaacctggtttcgtatacatatgaatcatatttgtttAGATCGGAAGAGCACACGTCTGAAC
chr17_50056949_50056963_CAGCACTAGCCTGT	chr17	50056949	50056963	9	+	NO	tertiary.unique-p63RE	14	cggaagtggggtcccggtggctgagtcctctcccattctgtgaaccgagtaccCAGCACTAGCCTGTtctctccagggctgggagctggggtaaactgcaagataaacacccagcggact	cggaagtggggtcccggtggctgagtcctctcccattctgtgaaccgagtaccCACCACTAGGCTCTtctctccagggctgggagctggggtaaactgcaagataaacacccagcggact	cggaagtggggtcccggtggctgagtcctctcccattctgtgaaccgagtaccTGCTCGCGACACATtctctccagggctgggagctggggtaaactgcaagataaacacccagcggact	tcccgggacccagcagggacgcggtgacagatctgggtgctattctcctgcttCAGCACTAGCCTGTtttcaatgaatgcccgccgggtagggggtggaacccaacagagtaccaactcg	gcgaggcccagtcatactcggccgagagtttaagccttggcgcaggacgcgccacccggtagtacagagttctaaaaggcttccgtgcatacacgttttgagttcagctaccgggccgcg	CAGCACTAGCCTGT	CACCACTAGGCTCT	TGCTCGCGACACAT	TCCCTACACGACGCTCTTCCGATCTcggaagtggggtcccggtggctgagtcctctcccattctgtgaaccgagtaccCAGCACTAGCCTGTtctctccagggctgggagctggggtaaactgcaagataaacacccagcggactAGATCGGAAGAGCACACGTCTGAAC	TCCCTACACGACGCTCTTCCGATCTcggaagtggggtcccggtggctgagtcctctcccattctgtgaaccgagtaccCACCACTAGGCTCTtctctccagggctgggagctggggtaaactgcaagataaacacccagcggactAGATCGGAAGAGCACACGTCTGAAC	TCCCTACACGACGCTCTTCCGATCTcggaagtggggtcccggtggctgagtcctctcccattctgtgaaccgagtaccTGCTCGCGACACATtctctccagggctgggagctggggtaaactgcaagataaacacccagcggactAGATCGGAAGAGCACACGTCTGAAC	TCCCTACACGACGCTCTTCCGATCTtcccgggacccagcagggacgcggtgacagatctgggtgctattctcctgcttCAGCACTAGCCTGTtttcaatgaatgcccgccgggtagggggtggaacccaacagagtaccaactcgAGATCGGAAGAGCACACGTCTGAAC	TCCCTACACGACGCTCTTCCGATCTgcgaggcccagtcatactcggccgagagtttaagccttggcgcaggacgcgccacccggtagtacagagttctaaaaggcttccgtgcatacacgttttgagttcagctaccgggccgcgAGATCGGAAGAGCACACGTCTGAAC
chr17_50397571_50397595_CCGAGCGTGTGCGGGCACGCCCCC	chr17	50397571	50397595	9	-	YES	primary.unique-p63RE	24	gtccacgtcaccttccgcgaccactgagatgggctgggccagagcggcCCGAGCGTGTGCGGGCACGCCCCCtggtgcccagggtgatgcactgcacgtcgccgccgccggaggggtggg	gtccacgtcaccttccgcgaccactgagatgggctgggccagagcggcCCGAGGGTCTGCGGGGACCCCCCCtggtgcccagggtgatgcactgcacgtcgccgccgccggaggggtggg	gtccacgtcaccttccgcgaccactgagatgggctgggccagagcggcGGGCACCCGGCGGCATTCCCCCGGtggtgcccagggtgatgcactgcacgtcgccgccgccggaggggtggg	agcgggccaccgtcgggccgggcgccttggaaccatacctcgaatcgtCCGAGCGTGTGCGGGCACGCCCCCgccaggtcaacgcccgctgggtgcaagtcggggttcccgcggggggtg	cacccgctcccggactccctgcggggtgtactgggcgaagcgcagctgccgccgagggcggccggggacacgtctcaccctttgcgagtggccagcgtcgtggagggacgggcccgtacg	CCGAGCGTGTGCGGGCACGCCCCC	CCGAGGGTCTGCGGGGACCCCCCC	GGGCACCCGGCGGCATTCCCCCGG	TCCCTACACGACGCTCTTCCGATCTgtccacgtcaccttccgcgaccactgagatgggctgggccagagcggcCCGAGCGTGTGCGGGCACGCCCCCtggtgcccagggtgatgcactgcacgtcgccgccgccggaggggtgggAGATCGGAAGAGCACACGTCTGAAC	TCCCTACACGACGCTCTTCCGATCTgtccacgtcaccttccgcgaccactgagatgggctgggccagagcggcCCGAGGGTCTGCGGGGACCCCCCCtggtgcccagggtgatgcactgcacgtcgccgccgccggaggggtgggAGATCGGAAGAGCACACGTCTGAAC	TCCCTACACGACGCTCTTCCGATCTgtccacgtcaccttccgcgaccactgagatgggctgggccagagcggcGGGCACCCGGCGGCATTCCCCCGGtggtgcccagggtgatgcactgcacgtcgccgccgccggaggggtgggAGATCGGAAGAGCACACGTCTGAAC	TCCCTACACGACGCTCTTCCGATCTagcgggccaccgtcgggccgggcgccttggaaccatacctcgaatcgtCCGAGCGTGTGCGGGCACGCCCCCgccaggtcaacgcccgctgggtgcaagtcggggttcccgcggggggtgAGATCGGAAGAGCACACGTCTGAAC	TCCCTACACGACGCTCTTCCGATCTcacccgctcccggactccctgcggggtgtactgggcgaagcgcagctgccgccgagggcggccggggacacgtctcaccctttgcgagtggccagcgtcgtggagggacgggcccgtacgAGATCGGAAGAGCACACGTCTGAAC
chr17_51050436_51050455_TCAAGTTGTCACTAGCTTT	chr17	51050436	51050455	9	+	NO	quinary.unique-p63RE	19	tgatttcataggtaaactccaagttgattgtctggtcaatgactaactttTCAAGTTGTCACTAGCTTTggggccagaactctggcctgcctgactcagtcatctgagttattaagaat	tgatttcataggtaaactccaagttgattgtctggtcaatgactaactttTCAACTTGTCAGTACCTTTggggccagaactctggcctgcctgactcagtcatctgagttattaagaat	tgatttcataggtaaactccaagttgattgtctggtcaatgactaactttTCGCTCTACATTTATGATGggggccagaactctggcctgcctgactcagtcatctgagttattaagaat	gcattatctaacggtatgcacttactttggtatgcgtttattaacaatagTCAAGTTGTCACTAGCTTTgtcgaggttcatagcgtactgcccaatcacagtatctattgccggggata	agtgtatattccatgtttcttcctacgtggcttccgtaatagtgtcacaattggttcttggaaaattgctttttgcgggcagcacgaagctttacccggcgaaagaattcaacattaat	TCAAGTTGTCACTAGCTTT	TCAACTTGTCAGTACCTTT	TCGCTCTACATTTATGATG	TCCCTACACGACGCTCTTCCGATCTtgatttcataggtaaactccaagttgattgtctggtcaatgactaactttTCAAGTTGTCACTAGCTTTggggccagaactctggcctgcctgactcagtcatctgagttattaagaatAGATCGGAAGAGCACACGTCTGAAC	TCCCTACACGACGCTCTTCCGATCTtgatttcataggtaaactccaagttgattgtctggtcaatgactaactttTCAACTTGTCAGTACCTTTggggccagaactctggcctgcctgactcagtcatctgagttattaagaatAGATCGGAAGAGCACACGTCTGAAC	TCCCTACACGACGCTCTTCCGATCTtgatttcataggtaaactccaagttgattgtctggtcaatgactaactttTCGCTCTACATTTATGATGggggccagaactctggcctgcctgactcagtcatctgagttattaagaatAGATCGGAAGAGCACACGTCTGAAC	TCCCTACACGACGCTCTTCCGATCTgcattatctaacggtatgcacttactttggtatgcgtttattaacaatagTCAAGTTGTCACTAGCTTTgtcgaggttcatagcgtactgcccaatcacagtatctattgccggggataAGATCGGAAGAGCACACGTCTGAAC	TCCCTACACGACGCTCTTCCGATCTagtgtatattccatgtttcttcctacgtggcttccgtaatagtgtcacaattggttcttggaaaattgctttttgcgggcagcacgaagctttacccggcgaaagaattcaacattaatAGATCGGAAGAGCACACGTCTGAAC
chr17_53662785_53662809_GCAGACATGCTGCAGCCTGCAATT	chr17	53662785	53662809	9	-	NO	primary.unique-p63RE	24	acctcttatagattagagtgtgacttatggatctaatcaggcatcccaGCAGACATGCTGCAGCCTGCAATTaaagagacagagatagaataaaatgaaggacagctgttagacttctgg	acctcttatagattagagtgtgacttatggatctaatcaggcatcccaGCAGAGATCCTGCAGGCTCCAATTaaagagacagagatagaataaaatgaaggacagctgttagacttctgg	acctcttatagattagagtgtgacttatggatctaatcaggcatcccaCCGATTGGGCGTCAAAGTTAACCCaaagagacagagatagaataaaatgaaggacagctgttagacttctgg	tctatatttacttttgtccaagcaacgcgctcggatacatagataaggGCAGACATGCTGCAGCCTGCAATTggaatgactgaagagtactgtaaataggaatcatgataagcgaaagac	tcttacgtatctttaaggatacatggcacagagaaaatacgtgatcacaaaaagattaggacaaccatgagtggttactcagtcggcagcaattgtcctgatcgcgcaaagatgagatgt	GCAGACATGCTGCAGCCTGCAATT	GCAGAGATCCTGCAGGCTCCAATT	CCGATTGGGCGTCAAAGTTAACCC	TCCCTACACGACGCTCTTCCGATCTacctcttatagattagagtgtgacttatggatctaatcaggcatcccaGCAGACATGCTGCAGCCTGCAATTaaagagacagagatagaataaaatgaaggacagctgttagacttctggAGATCGGAAGAGCACACGTCTGAAC	TCCCTACACGACGCTCTTCCGATCTacctcttatagattagagtgtgacttatggatctaatcaggcatcccaGCAGAGATCCTGCAGGCTCCAATTaaagagacagagatagaataaaatgaaggacagctgttagacttctggAGATCGGAAGAGCACACGTCTGAAC	TCCCTACACGACGCTCTTCCGATCTacctcttatagattagagtgtgacttatggatctaatcaggcatcccaCCGATTGGGCGTCAAAGTTAACCCaaagagacagagatagaataaaatgaaggacagctgttagacttctggAGATCGGAAGAGCACACGTCTGAAC	TCCCTACACGACGCTCTTCCGATCTtctatatttacttttgtccaagcaacgcgctcggatacatagataaggGCAGACATGCTGCAGCCTGCAATTggaatgactgaagagtactgtaaataggaatcatgataagcgaaagacAGATCGGAAGAGCACACGTCTGAAC	TCCCTACACGACGCTCTTCCGATCTtcttacgtatctttaaggatacatggcacagagaaaatacgtgatcacaaaaagattaggacaaccatgagtggttactcagtcggcagcaattgtcctgatcgcgcaaagatgagatgtAGATCGGAAGAGCACACGTCTGAAC
chr17_54270006_54270030_CCTTCAAGAAAGAACTTGCAAGAA	chr17	54270006	54270030	9	+	NO	primary.unique-p63RE	24	cactatgctcctagttgtggcaggctcggaatgtgcaactcagatctcCCTTCAAGAAAGAACTTGCAAGAAattcagttgtaaggaatgtagttagctggcagccctcagctattggca	cactatgctcctagttgtggcaggctcggaatgtgcaactcagatctcCCTTGAACAAAGAAGTTCCAAGAAattcagttgtaaggaatgtagttagctggcagccctcagctattggca	cactatgctcctagttgtggcaggctcggaatgtgcaactcagatctcCACGAATTACAATAGAAACTCAGGattcagttgtaaggaatgtagttagctggcagccctcagctattggca	aggaggtactgtacgcaggatgcctaccttacgcgacccttgttttacCCTTCAAGAAAGAACTTGCAAGAAacggtaacgtgccctgaatttgtgcaccaggtgttgataatgttagac	ggcatactttaacttgcaaagcacagtagcgtccagtgggaactttggaactctcattcatctagtcgtctgagcgtctaacattatcacgggccgggtaagagcacggaaatgttatca	CCTTCAAGAAAGAACTTGCAAGAA	CCTTGAACAAAGAAGTTCCAAGAA	CACGAATTACAATAGAAACTCAGG	TCCCTACACGACGCTCTTCCGATCTcactatgctcctagttgtggcaggctcggaatgtgcaactcagatctcCCTTCAAGAAAGAACTTGCAAGAAattcagttgtaaggaatgtagttagctggcagccctcagctattggcaAGATCGGAAGAGCACACGTCTGAAC	TCCCTACACGACGCTCTTCCGATCTcactatgctcctagttgtggcaggctcggaatgtgcaactcagatctcCCTTGAACAAAGAAGTTCCAAGAAattcagttgtaaggaatgtagttagctggcagccctcagctattggcaAGATCGGAAGAGCACACGTCTGAAC	TCCCTACACGACGCTCTTCCGATCTcactatgctcctagttgtggcaggctcggaatgtgcaactcagatctcCACGAATTACAATAGAAACTCAGGattcagttgtaaggaatgtagttagctggcagccctcagctattggcaAGATCGGAAGAGCACACGTCTGAAC	TCCCTACACGACGCTCTTCCGATCTaggaggtactgtacgcaggatgcctaccttacgcgacccttgttttacCCTTCAAGAAAGAACTTGCAAGAAacggtaacgtgccctgaatttgtgcaccaggtgttgataatgttagacAGATCGGAAGAGCACACGTCTGAAC	TCCCTACACGACGCTCTTCCGATCTggcatactttaacttgcaaagcacagtagcgtccagtgggaactttggaactctcattcatctagtcgtctgagcgtctaacattatcacgggccgggtaagagcacggaaatgttatcaAGATCGGAAGAGCACACGTCTGAAC
chr17_55233989_55234008_AGGCCTGTAAAAACTTGTC	chr17	55233989	55234008	9	+	NO	primary.p53+p63RE	19	gattttcaaataatgtttagcatcaaaagggaaagagaaagggagtttccAGGCCTGTAAAAACTTGTCtccttatgcaaatatgctccaccctgccccgtaatgtttacattttctat	gattttcaaataatgtttagcatcaaaagggaaagagaaagggagtttccAGGGCTCTAAAAAGTTCTCtccttatgcaaatatgctccaccctgccccgtaatgtttacattttctat	gattttcaaataatgtttagcatcaaaagggaaagagaaagggagtttccTTAGAATTCATCCGAGCGAtccttatgcaaatatgctccaccctgccccgtaatgtttacattttctat	taaaggtcgttagaaggagtaatgcttttaccaggacaaagatgaataatAGGCCTGTAAAAACTTGTCgtcctcctttaacttgctttttaatccaaatcccacttcgttcctgaaga	taaaccacattgaagttcgataaagataagacgattaaccgtatcaatgtctcatagagactatattttcaacagctttaaggtacctgggcccttgagttgtttgtacgatttccacc	AGGCCTGTAAAAACTTGTC	AGGGCTCTAAAAAGTTCTC	TTAGAATTCATCCGAGCGA	TCCCTACACGACGCTCTTCCGATCTgattttcaaataatgtttagcatcaaaagggaaagagaaagggagtttccAGGCCTGTAAAAACTTGTCtccttatgcaaatatgctccaccctgccccgtaatgtttacattttctatAGATCGGAAGAGCACACGTCTGAAC	TCCCTACACGACGCTCTTCCGATCTgattttcaaataatgtttagcatcaaaagggaaagagaaagggagtttccAGGGCTCTAAAAAGTTCTCtccttatgcaaatatgctccaccctgccccgtaatgtttacattttctatAGATCGGAAGAGCACACGTCTGAAC	TCCCTACACGACGCTCTTCCGATCTgattttcaaataatgtttagcatcaaaagggaaagagaaagggagtttccTTAGAATTCATCCGAGCGAtccttatgcaaatatgctccaccctgccccgtaatgtttacattttctatAGATCGGAAGAGCACACGTCTGAAC	TCCCTACACGACGCTCTTCCGATCTtaaaggtcgttagaaggagtaatgcttttaccaggacaaagatgaataatAGGCCTGTAAAAACTTGTCgtcctcctttaacttgctttttaatccaaatcccacttcgttcctgaagaAGATCGGAAGAGCACACGTCTGAAC	TCCCTACACGACGCTCTTCCGATCTtaaaccacattgaagttcgataaagataagacgattaaccgtatcaatgtctcatagagactatattttcaacagctttaaggtacctgggcccttgagttgtttgtacgatttccaccAGATCGGAAGAGCACACGTCTGAAC
chr17_56966646_56966670_TTTTCCTGTCTCAACTTGTTAAGC	chr17	56966646	56966670	9	+	NO	primary.unique-p63RE	24	gatcaggagtggatgcactcaaagggtgagttaattgcgagcctattgTTTTCCTGTCTCAACTTGTTAAGCcatttgtccagtaccgccaagggaagcaacagggctcatgcatacacc	gatcaggagtggatgcactcaaagggtgagttaattgcgagcctattgTTTTGCTCTCTCAAGTTCTTAAGCcatttgtccagtaccgccaagggaagcaacagggctcatgcatacacc	gatcaggagtggatgcactcaaagggtgagttaattgcgagcctattgCTTTTTCCATTAGTACTGCCTGATcatttgtccagtaccgccaagggaagcaacagggctcatgcatacacc	catcagtcggtggattttaactcgttggtaagcagtgagggaaacggaTTTTCCTGTCTCAACTTGTTAAGCggacaaagaaataccatcatgggcaacctggtgtcccagcacctcgtc	acagctggcactgaaccccaaaaaggcaacatggtctttggcattctcagagaatgtaaggccctctaatgatacgtcgctttggtatatttatcggagcgaatcttgcgcgcggatgtc	TTTTCCTGTCTCAACTTGTTAAGC	TTTTGCTCTCTCAAGTTCTTAAGC	CTTTTTCCATTAGTACTGCCTGAT	TCCCTACACGACGCTCTTCCGATCTgatcaggagtggatgcactcaaagggtgagttaattgcgagcctattgTTTTCCTGTCTCAACTTGTTAAGCcatttgtccagtaccgccaagggaagcaacagggctcatgcatacaccAGATCGGAAGAGCACACGTCTGAAC	TCCCTACACGACGCTCTTCCGATCTgatcaggagtggatgcactcaaagggtgagttaattgcgagcctattgTTTTGCTCTCTCAAGTTCTTAAGCcatttgtccagtaccgccaagggaagcaacagggctcatgcatacaccAGATCGGAAGAGCACACGTCTGAAC	TCCCTACACGACGCTCTTCCGATCTgatcaggagtggatgcactcaaagggtgagttaattgcgagcctattgCTTTTTCCATTAGTACTGCCTGATcatttgtccagtaccgccaagggaagcaacagggctcatgcatacaccAGATCGGAAGAGCACACGTCTGAAC	TCCCTACACGACGCTCTTCCGATCTcatcagtcggtggattttaactcgttggtaagcagtgagggaaacggaTTTTCCTGTCTCAACTTGTTAAGCggacaaagaaataccatcatgggcaacctggtgtcccagcacctcgtcAGATCGGAAGAGCACACGTCTGAAC	TCCCTACACGACGCTCTTCCGATCTacagctggcactgaaccccaaaaaggcaacatggtctttggcattctcagagaatgtaaggccctctaatgatacgtcgctttggtatatttatcggagcgaatcttgcgcgcggatgtcAGATCGGAAGAGCACACGTCTGAAC
chr17_57048230_57048254_GAAACAGGTTTTGACCTGTTAAAT	chr17	57048230	57048254	9	+	NO	primary.unique-p63RE	24	ctgttttctggcttggaattatctaccaaggtgacacagactgtaggaGAAACAGGTTTTGACCTGTTAAATttcagatgtctgggtttattaaaagggtggcattcagcagtggctcag	ctgttttctggcttggaattatctaccaaggtgacacagactgtaggaGAAAGAGCTTTTGAGCTCTTAAATttcagatgtctgggtttattaaaagggtggcattcagcagtggctcag	ctgttttctggcttggaattatctaccaaggtgacacagactgtaggaAGTTGTATCGAAAATTTTAGCACGttcagatgtctgggtttattaaaagggtggcattcagcagtggctcag	gtattgtaatgaaatcgtaacggctaggtcttctcgtctatcagcgagGAAACAGGTTTTGACCTGTTAAATgatgtgagaacctatcttgtgctagagatgtctcgaggtgttcggtaa	cccaatgaggttttatgacagagcacgggtgtgtgttactctaatgttcacggattaagttttaaaattcaatccttaggcataattcggcgtgggcttattggtacgacgaaggtggat	GAAACAGGTTTTGACCTGTTAAAT	GAAAGAGCTTTTGAGCTCTTAAAT	AGTTGTATCGAAAATTTTAGCACG	TCCCTACACGACGCTCTTCCGATCTctgttttctggcttggaattatctaccaaggtgacacagactgtaggaGAAACAGGTTTTGACCTGTTAAATttcagatgtctgggtttattaaaagggtggcattcagcagtggctcagAGATCGGAAGAGCACACGTCTGAAC	TCCCTACACGACGCTCTTCCGATCTctgttttctggcttggaattatctaccaaggtgacacagactgtaggaGAAAGAGCTTTTGAGCTCTTAAATttcagatgtctgggtttattaaaagggtggcattcagcagtggctcagAGATCGGAAGAGCACACGTCTGAAC	TCCCTACACGACGCTCTTCCGATCTctgttttctggcttggaattatctaccaaggtgacacagactgtaggaAGTTGTATCGAAAATTTTAGCACGttcagatgtctgggtttattaaaagggtggcattcagcagtggctcagAGATCGGAAGAGCACACGTCTGAAC	TCCCTACACGACGCTCTTCCGATCTgtattgtaatgaaatcgtaacggctaggtcttctcgtctatcagcgagGAAACAGGTTTTGACCTGTTAAATgatgtgagaacctatcttgtgctagagatgtctcgaggtgttcggtaaAGATCGGAAGAGCACACGTCTGAAC	TCCCTACACGACGCTCTTCCGATCTcccaatgaggttttatgacagagcacgggtgtgtgttactctaatgttcacggattaagttttaaaattcaatccttaggcataattcggcgtgggcttattggtacgacgaaggtggatAGATCGGAAGAGCACACGTCTGAAC
chr17_57558071_57558095_GTGCTCAAGACGGAGCTTGCCTGC	chr17	57558071	57558095	9	-	NO	primary.unique-p63RE	24	gagttaggagtggcatctctcataacagcctcctcccatcttctgagaGTGCTCAAGACGGAGCTTGCCTGCtgctggcgtggggagctgacaaaatatttaaataaaggctctggggga	gagttaggagtggcatctctcataacagcctcctcccatcttctgagaGTGCTGAACACGGAGGTTCCCTGCtgctggcgtggggagctgacaaaatatttaaataaaggctctggggga	gagttaggagtggcatctctcataacagcctcctcccatcttctgagaCACCCACTGGGTGGGCGATACTTGtgctggcgtggggagctgacaaaatatttaaataaaggctctggggga	tgccatctagttgtatatcccagtaactgcctaggagcttgcacacgcGTGCTCAAGACGGAGCTTGCCTGCctcagtaggaaggcgggaatatgtaatttggccgtgatctaggagaga	cgagtcgttaccgcggggctcggagtggtcattgagccaatagaggcgtcagtaatggtatagagacacactcaccatacttcgcattatgtgggtgtagaccttaatgcgtcgctgcaa	GTGCTCAAGACGGAGCTTGCCTGC	GTGCTGAACACGGAGGTTCCCTGC	CACCCACTGGGTGGGCGATACTTG	TCCCTACACGACGCTCTTCCGATCTgagttaggagtggcatctctcataacagcctcctcccatcttctgagaGTGCTCAAGACGGAGCTTGCCTGCtgctggcgtggggagctgacaaaatatttaaataaaggctctgggggaAGATCGGAAGAGCACACGTCTGAAC	TCCCTACACGACGCTCTTCCGATCTgagttaggagtggcatctctcataacagcctcctcccatcttctgagaGTGCTGAACACGGAGGTTCCCTGCtgctggcgtggggagctgacaaaatatttaaataaaggctctgggggaAGATCGGAAGAGCACACGTCTGAAC	TCCCTACACGACGCTCTTCCGATCTgagttaggagtggcatctctcataacagcctcctcccatcttctgagaCACCCACTGGGTGGGCGATACTTGtgctggcgtggggagctgacaaaatatttaaataaaggctctgggggaAGATCGGAAGAGCACACGTCTGAAC	TCCCTACACGACGCTCTTCCGATCTtgccatctagttgtatatcccagtaactgcctaggagcttgcacacgcGTGCTCAAGACGGAGCTTGCCTGCctcagtaggaaggcgggaatatgtaatttggccgtgatctaggagagaAGATCGGAAGAGCACACGTCTGAAC	TCCCTACACGACGCTCTTCCGATCTcgagtcgttaccgcggggctcggagtggtcattgagccaatagaggcgtcagtaatggtatagagacacactcaccatacttcgcattatgtgggtgtagaccttaatgcgtcgctgcaaAGATCGGAAGAGCACACGTCTGAAC
chr17_57566925_57566944_GGGCATGTTCAAACCCATT	chr17	57566925	57566944	9	-	NO	secondary.unique-p63RE	19	gcctgtgaagcagcagtgcccgctggggaggtggcaggatttaatagaagGGGCATGTTCAAACCCATTcttccagggagtgtaggagaaggacctgatgagtcttcctatccgtgccc	gcctgtgaagcagcagtgcccgctggggaggtggcaggatttaatagaagGGGGATCTTCAAAGCCATTcttccagggagtgtaggagaaggacctgatgagtcttcctatccgtgccc	gcctgtgaagcagcagtgcccgctggggaggtggcaggatttaatagaagCAAGCGATAGTTCACCGTTcttccagggagtgtaggagaaggacctgatgagtcttcctatccgtgccc	gaggtaggcggcgaatgtcgactcgttaacggggtcagcgaagcagtagtGGGCATGTTCAAACCCATTcgttaagcggtataagggcttggctccctcacaggcgactagttgacctg	cggtgtaccgatttcggtctatctggggccacccgagttatgcgcatgagagctggcgagtgtacaaaccgtgtcgagctcatattcgtgaaacccaggcgggcggataatggatggaa	GGGCATGTTCAAACCCATT	GGGGATCTTCAAAGCCATT	CAAGCGATAGTTCACCGTT	TCCCTACACGACGCTCTTCCGATCTgcctgtgaagcagcagtgcccgctggggaggtggcaggatttaatagaagGGGCATGTTCAAACCCATTcttccagggagtgtaggagaaggacctgatgagtcttcctatccgtgcccAGATCGGAAGAGCACACGTCTGAAC	TCCCTACACGACGCTCTTCCGATCTgcctgtgaagcagcagtgcccgctggggaggtggcaggatttaatagaagGGGGATCTTCAAAGCCATTcttccagggagtgtaggagaaggacctgatgagtcttcctatccgtgcccAGATCGGAAGAGCACACGTCTGAAC	TCCCTACACGACGCTCTTCCGATCTgcctgtgaagcagcagtgcccgctggggaggtggcaggatttaatagaagCAAGCGATAGTTCACCGTTcttccagggagtgtaggagaaggacctgatgagtcttcctatccgtgcccAGATCGGAAGAGCACACGTCTGAAC	TCCCTACACGACGCTCTTCCGATCTgaggtaggcggcgaatgtcgactcgttaacggggtcagcgaagcagtagtGGGCATGTTCAAACCCATTcgttaagcggtataagggcttggctccctcacaggcgactagttgacctgAGATCGGAAGAGCACACGTCTGAAC	TCCCTACACGACGCTCTTCCGATCTcggtgtaccgatttcggtctatctggggccacccgagttatgcgcatgagagctggcgagtgtacaaaccgtgtcgagctcatattcgtgaaacccaggcgggcggataatggatggaaAGATCGGAAGAGCACACGTCTGAAC
chr17_62820094_62820113_CAGCAAGCCTGAGCACAGA	chr17	62820094	62820113	9	-	NO	secondary.unique-p63RE	19	cacgctctgtcctcaaacaaattcctggatgtgtgtggagtaagctctccCAGCAAGCCTGAGCACAGAcgtgcggggcgggcttgttagcactcttctgagttgctccctttacaaag	cacgctctgtcctcaaacaaattcctggatgtgtgtggagtaagctctccCAGGAACCCTGAGGACAGAcgtgcggggcgggcttgttagcactcttctgagttgctccctttacaaag	cacgctctgtcctcaaacaaattcctggatgtgtgtggagtaagctctccCAGTAGGAAGCAACCCGCAcgtgcggggcgggcttgttagcactcttctgagttgctccctttacaaag	ccacctgctgagtgaatgcaacctacgcattagggcttcaggcttttatcCAGCAAGCCTGAGCACAGAaggttccgcggtcccaacgaaggctctgtcggatagtgtgctgttttctc	gggggagactgatggtgcagcctcggatcccgtgtaaagccgtttgaggacataaatctacagcgctcttctctctcggtttcaagttaattgcacaaccccgcgcgtctcacgcattg	CAGCAAGCCTGAGCACAGA	CAGGAACCCTGAGGACAGA	CAGTAGGAAGCAACCCGCA	TCCCTACACGACGCTCTTCCGATCTcacgctctgtcctcaaacaaattcctggatgtgtgtggagtaagctctccCAGCAAGCCTGAGCACAGAcgtgcggggcgggcttgttagcactcttctgagttgctccctttacaaagAGATCGGAAGAGCACACGTCTGAAC	TCCCTACACGACGCTCTTCCGATCTcacgctctgtcctcaaacaaattcctggatgtgtgtggagtaagctctccCAGGAACCCTGAGGACAGAcgtgcggggcgggcttgttagcactcttctgagttgctccctttacaaagAGATCGGAAGAGCACACGTCTGAAC	TCCCTACACGACGCTCTTCCGATCTcacgctctgtcctcaaacaaattcctggatgtgtgtggagtaagctctccCAGTAGGAAGCAACCCGCAcgtgcggggcgggcttgttagcactcttctgagttgctccctttacaaagAGATCGGAAGAGCACACGTCTGAAC	TCCCTACACGACGCTCTTCCGATCTccacctgctgagtgaatgcaacctacgcattagggcttcaggcttttatcCAGCAAGCCTGAGCACAGAaggttccgcggtcccaacgaaggctctgtcggatagtgtgctgttttctcAGATCGGAAGAGCACACGTCTGAAC	TCCCTACACGACGCTCTTCCGATCTgggggagactgatggtgcagcctcggatcccgtgtaaagccgtttgaggacataaatctacagcgctcttctctctcggtttcaagttaattgcacaaccccgcgcgtctcacgcattgAGATCGGAAGAGCACACGTCTGAAC
chr17_62893053_62893072_AAACAGGTCAGAGCATATG	chr17	62893053	62893072	9	-	NO	secondary.unique-p63RE	19	ttagagatcaaggctaaatagcttcagagctggtctgagtcttcacagacAAACAGGTCAGAGCATATGtgagttacacaactcctgcagacagcccagcctcttcctctgtggcccgc	ttagagatcaaggctaaatagcttcagagctggtctgagtcttcacagacAAAGAGCTCAGAGGATATGtgagttacacaactcctgcagacagcccagcctcttcctctgtggcccgc	ttagagatcaaggctaaatagcttcagagctggtctgagtcttcacagacCGGTTAGCAGAAAACTAGAtgagttacacaactcctgcagacagcccagcctcttcctctgtggcccgc	atcaacgagaagatatggctctacatttaggtcgccggttgcttaacagaAAACAGGTCAGAGCATATGaccccccccctacggttcgttcctaaagcgttgtccgaggctagaccatc	cgtgaacagacagcaggccaaggcgaaacaccagacataaagcgtgtcgtaggttatttagcctcgggaaaactactctcgcatttagttctttgcgtcaactcgccattccactgcgc	AAACAGGTCAGAGCATATG	AAAGAGCTCAGAGGATATG	CGGTTAGCAGAAAACTAGA	TCCCTACACGACGCTCTTCCGATCTttagagatcaaggctaaatagcttcagagctggtctgagtcttcacagacAAACAGGTCAGAGCATATGtgagttacacaactcctgcagacagcccagcctcttcctctgtggcccgcAGATCGGAAGAGCACACGTCTGAAC	TCCCTACACGACGCTCTTCCGATCTttagagatcaaggctaaatagcttcagagctggtctgagtcttcacagacAAAGAGCTCAGAGGATATGtgagttacacaactcctgcagacagcccagcctcttcctctgtggcccgcAGATCGGAAGAGCACACGTCTGAAC	TCCCTACACGACGCTCTTCCGATCTttagagatcaaggctaaatagcttcagagctggtctgagtcttcacagacCGGTTAGCAGAAAACTAGAtgagttacacaactcctgcagacagcccagcctcttcctctgtggcccgcAGATCGGAAGAGCACACGTCTGAAC	TCCCTACACGACGCTCTTCCGATCTatcaacgagaagatatggctctacatttaggtcgccggttgcttaacagaAAACAGGTCAGAGCATATGaccccccccctacggttcgttcctaaagcgttgtccgaggctagaccatcAGATCGGAAGAGCACACGTCTGAAC	TCCCTACACGACGCTCTTCCGATCTcgtgaacagacagcaggccaaggcgaaacaccagacataaagcgtgtcgtaggttatttagcctcgggaaaactactctcgcatttagttctttgcgtcaactcgccattccactgcgcAGATCGGAAGAGCACACGTCTGAAC
chr17_63013620_63013639_ACGTGTTGGCACATGCCTG	chr17	63013620	63013639	9	-	NO	primary.p53+p63RE	19	ggccaacatggcgaaatccagtctctattaaaaatgcataaattagccagACGTGTTGGCACATGCCTGtaatctcagctacttgggaagccaaggcaggagaatcgcttgagcctggg	ggccaacatggcgaaatccagtctctattaaaaatgcataaattagccagAGGTCTTGGCAGATCCCTGtaatctcagctacttgggaagccaaggcaggagaatcgcttgagcctggg	ggccaacatggcgaaatccagtctctattaaaaatgcataaattagccagATCCCCAATTGGTTCGGGGtaatctcagctacttgggaagccaaggcaggagaatcgcttgagcctggg	ctaaagtgtattaactccaaatagccatgaaagaaactccgttagcaggcACGTGTTGGCACATGCCTGgtaaagagggcgatagtgtcgctcaaaatcccacgactgggtgctgcgat	aatagtgccctgctatgcagtgggacatcccaaggggactctagatttggcaaacctctccatataagcgaacatatttccgtaagactggaattcgatatagggccgaacgggggcaa	ACGTGTTGGCACATGCCTG	AGGTCTTGGCAGATCCCTG	ATCCCCAATTGGTTCGGGG	TCCCTACACGACGCTCTTCCGATCTggccaacatggcgaaatccagtctctattaaaaatgcataaattagccagACGTGTTGGCACATGCCTGtaatctcagctacttgggaagccaaggcaggagaatcgcttgagcctgggAGATCGGAAGAGCACACGTCTGAAC	TCCCTACACGACGCTCTTCCGATCTggccaacatggcgaaatccagtctctattaaaaatgcataaattagccagAGGTCTTGGCAGATCCCTGtaatctcagctacttgggaagccaaggcaggagaatcgcttgagcctgggAGATCGGAAGAGCACACGTCTGAAC	TCCCTACACGACGCTCTTCCGATCTggccaacatggcgaaatccagtctctattaaaaatgcataaattagccagATCCCCAATTGGTTCGGGGtaatctcagctacttgggaagccaaggcaggagaatcgcttgagcctgggAGATCGGAAGAGCACACGTCTGAAC	TCCCTACACGACGCTCTTCCGATCTctaaagtgtattaactccaaatagccatgaaagaaactccgttagcaggcACGTGTTGGCACATGCCTGgtaaagagggcgatagtgtcgctcaaaatcccacgactgggtgctgcgatAGATCGGAAGAGCACACGTCTGAAC	TCCCTACACGACGCTCTTCCGATCTaatagtgccctgctatgcagtgggacatcccaaggggactctagatttggcaaacctctccatataagcgaacatatttccgtaagactggaattcgatatagggccgaacgggggcaaAGATCGGAAGAGCACACGTCTGAAC
chr17_63423740_63423759_AAACAGGCCAGGACTTGTC	chr17	63423740	63423759	9	+	NO	primary.p53+p63RE	19	tactaatttagattctgcgaaatagacggacctctccacccccaaacctaAAACAGGCCAGGACTTGTCtctgtgctgaaagcaaatagcaagactaactcaagccccagcctctttcc	tactaatttagattctgcgaaatagacggacctctccacccccaaacctaAAAGAGCCCAGGAGTTCTCtctgtgctgaaagcaaatagcaagactaactcaagccccagcctctttcc	tactaatttagattctgcgaaatagacggacctctccacccccaaacctaAACCTCGACACTATAGGGGtctgtgctgaaagcaaatagcaagactaactcaagccccagcctctttcc	tagacacgactatcacctacacagatatccaatttctcacctcgatggcaAAACAGGCCAGGACTTGTCcatctactaggtacactgtttaccaggaaagctccttcaacgcacacgac	atgcaaccaggaaaaaccaccacagtgctccgatcccctctctagggtcgtcgacattcggagataatgcctcaactcaatacactgatccagctaacatgaccaatcataagttctct	AAACAGGCCAGGACTTGTC	AAAGAGCCCAGGAGTTCTC	AACCTCGACACTATAGGGG	TCCCTACACGACGCTCTTCCGATCTtactaatttagattctgcgaaatagacggacctctccacccccaaacctaAAACAGGCCAGGACTTGTCtctgtgctgaaagcaaatagcaagactaactcaagccccagcctctttccAGATCGGAAGAGCACACGTCTGAAC	TCCCTACACGACGCTCTTCCGATCTtactaatttagattctgcgaaatagacggacctctccacccccaaacctaAAAGAGCCCAGGAGTTCTCtctgtgctgaaagcaaatagcaagactaactcaagccccagcctctttccAGATCGGAAGAGCACACGTCTGAAC	TCCCTACACGACGCTCTTCCGATCTtactaatttagattctgcgaaatagacggacctctccacccccaaacctaAACCTCGACACTATAGGGGtctgtgctgaaagcaaatagcaagactaactcaagccccagcctctttccAGATCGGAAGAGCACACGTCTGAAC	TCCCTACACGACGCTCTTCCGATCTtagacacgactatcacctacacagatatccaatttctcacctcgatggcaAAACAGGCCAGGACTTGTCcatctactaggtacactgtttaccaggaaagctccttcaacgcacacgacAGATCGGAAGAGCACACGTCTGAAC	TCCCTACACGACGCTCTTCCGATCTatgcaaccaggaaaaaccaccacagtgctccgatcccctctctagggtcgtcgacattcggagataatgcctcaactcaatacactgatccagctaacatgaccaatcataagttctctAGATCGGAAGAGCACACGTCTGAAC
chr17_64106675_64106694_TGGCATGCCATAACAGGAC	chr17	64106675	64106694	9	+	NO	primary.p53+p63RE	19	agccacaggatggatcagctgattttaagaaataccagtaagacactttcTGGCATGCCATAACAGGACaccagtcctacagggtttcttacacacacacacacacacacacacacaca	agccacaggatggatcagctgattttaagaaataccagtaagacactttcTGGGATCCCATAAGAGCACaccagtcctacagggtttcttacacacacacacacacacacacacacaca	agccacaggatggatcagctgattttaagaaataccagtaagacactttcATCAAGGTCTAGCAGGCACaccagtcctacagggtttcttacacacacacacacacacacacacacaca	cattctcgagattactcacacgcaggaagccgttgaagaagttaaaaattTGGCATGCCATAACAGGACccccccgaacgagacaccaccaacacatatcattacataatatcacaccg	cttgataaagttccctaaatcctgccagttatggcaactacaagcccggacaaccctcaccaatagaagacccgaaatctaaatgcatcgacaaaaacgagctacaggagccattacct	TGGCATGCCATAACAGGAC	TGGGATCCCATAAGAGCAC	ATCAAGGTCTAGCAGGCAC	TCCCTACACGACGCTCTTCCGATCTagccacaggatggatcagctgattttaagaaataccagtaagacactttcTGGCATGCCATAACAGGACaccagtcctacagggtttcttacacacacacacacacacacacacacacaAGATCGGAAGAGCACACGTCTGAAC	TCCCTACACGACGCTCTTCCGATCTagccacaggatggatcagctgattttaagaaataccagtaagacactttcTGGGATCCCATAAGAGCACaccagtcctacagggtttcttacacacacacacacacacacacacacacaAGATCGGAAGAGCACACGTCTGAAC	TCCCTACACGACGCTCTTCCGATCTagccacaggatggatcagctgattttaagaaataccagtaagacactttcATCAAGGTCTAGCAGGCACaccagtcctacagggtttcttacacacacacacacacacacacacacacaAGATCGGAAGAGCACACGTCTGAAC	TCCCTACACGACGCTCTTCCGATCTcattctcgagattactcacacgcaggaagccgttgaagaagttaaaaattTGGCATGCCATAACAGGACccccccgaacgagacaccaccaacacatatcattacataatatcacaccgAGATCGGAAGAGCACACGTCTGAAC	TCCCTACACGACGCTCTTCCGATCTcttgataaagttccctaaatcctgccagttatggcaactacaagcccggacaaccctcaccaatagaagacccgaaatctaaatgcatcgacaaaaacgagctacaggagccattacctAGATCGGAAGAGCACACGTCTGAAC
chr17_64974998_64975017_AGACATGTCTGGGCCTGGC	chr17	64974998	64975017	9	+	YES	primary.p53+p63RE	19	accttgattaggaaggaaggctcccatggaagcttttatctcacaaggacAGACATGTCTGGGCCTGGCcagaaggaagttgtggagtgtgccttcatctttatattaacgaaggcagt	accttgattaggaaggaaggctcccatggaagcttttatctcacaaggacAGAGATCTCTGGGGCTCGCcagaaggaagttgtggagtgtgccttcatctttatattaacgaaggcagt	accttgattaggaaggaaggctcccatggaagcttttatctcacaaggacTGGTCCTATAACGCGGGCGcagaaggaagttgtggagtgtgccttcatctttatattaacgaaggcagt	atgtgtcagaccttccatgggactatgcgctactgagccgagtaaaataaAGACATGTCTGGGCCTGGCctgagatggaaaatttgatcagtccgagagcttagtgcattttatcaggg	tgatagtatctggatttttatatggcggaaaaccctattccgaggaatcgcacactactataatgtggtgatcttgggctacaagcgcgacctaaggtaataggccagggggtgcagtc	AGACATGTCTGGGCCTGGC	AGAGATCTCTGGGGCTCGC	TGGTCCTATAACGCGGGCG	TCCCTACACGACGCTCTTCCGATCTaccttgattaggaaggaaggctcccatggaagcttttatctcacaaggacAGACATGTCTGGGCCTGGCcagaaggaagttgtggagtgtgccttcatctttatattaacgaaggcagtAGATCGGAAGAGCACACGTCTGAAC	TCCCTACACGACGCTCTTCCGATCTaccttgattaggaaggaaggctcccatggaagcttttatctcacaaggacAGAGATCTCTGGGGCTCGCcagaaggaagttgtggagtgtgccttcatctttatattaacgaaggcagtAGATCGGAAGAGCACACGTCTGAAC	TCCCTACACGACGCTCTTCCGATCTaccttgattaggaaggaaggctcccatggaagcttttatctcacaaggacTGGTCCTATAACGCGGGCGcagaaggaagttgtggagtgtgccttcatctttatattaacgaaggcagtAGATCGGAAGAGCACACGTCTGAAC	TCCCTACACGACGCTCTTCCGATCTatgtgtcagaccttccatgggactatgcgctactgagccgagtaaaataaAGACATGTCTGGGCCTGGCctgagatggaaaatttgatcagtccgagagcttagtgcattttatcagggAGATCGGAAGAGCACACGTCTGAAC	TCCCTACACGACGCTCTTCCGATCTtgatagtatctggatttttatatggcggaaaaccctattccgaggaatcgcacactactataatgtggtgatcttgggctacaagcgcgacctaaggtaataggccagggggtgcagtcAGATCGGAAGAGCACACGTCTGAAC
chr17_66462893_66462912_ACATGCACACACATGCACG	chr17	66462893	66462912	9	-	NO	primary.p53+p63RE	19	ctgttggtgcttagaaaataattgaaggatgtggaagaagaattacaaagACATGCACACACATGCACGtgcacacatgcaaacacacacacacacacacacacacacacacacacaca	ctgttggtgcttagaaaataattgaaggatgtggaagaagaattacaaagAGATCCACACAGATCCACGtgcacacatgcaaacacacacacacacacacacacacacacacacacaca	ctgttggtgcttagaaaataattgaaggatgtggaagaagaattacaaagACACGACACCCAGAGTATCtgcacacatgcaaacacacacacacacacacacacacacacacacacaca	tgcagattgagggtatagtaaaaggagttaataaggcagtagtataacatACATGCACACACATGCACGcaccaatcccctcgcacccaagcccaaacaaaccacccaaaaaaaacaaa	acaaggataaactgctcccgcaaaacaaagtaaagttagcgatggataacagaaaaatctcgaaattatagtatgacgcctcgaccaaaccccaaccaaccaccacgatagcccgaaaa	ACATGCACACACATGCACG	AGATCCACACAGATCCACG	ACACGACACCCAGAGTATC	TCCCTACACGACGCTCTTCCGATCTctgttggtgcttagaaaataattgaaggatgtggaagaagaattacaaagACATGCACACACATGCACGtgcacacatgcaaacacacacacacacacacacacacacacacacacacaAGATCGGAAGAGCACACGTCTGAAC	TCCCTACACGACGCTCTTCCGATCTctgttggtgcttagaaaataattgaaggatgtggaagaagaattacaaagAGATCCACACAGATCCACGtgcacacatgcaaacacacacacacacacacacacacacacacacacacaAGATCGGAAGAGCACACGTCTGAAC	TCCCTACACGACGCTCTTCCGATCTctgttggtgcttagaaaataattgaaggatgtggaagaagaattacaaagACACGACACCCAGAGTATCtgcacacatgcaaacacacacacacacacacacacacacacacacacacaAGATCGGAAGAGCACACGTCTGAAC	TCCCTACACGACGCTCTTCCGATCTtgcagattgagggtatagtaaaaggagttaataaggcagtagtataacatACATGCACACACATGCACGcaccaatcccctcgcacccaagcccaaacaaaccacccaaaaaaaacaaaAGATCGGAAGAGCACACGTCTGAAC	TCCCTACACGACGCTCTTCCGATCTacaaggataaactgctcccgcaaaacaaagtaaagttagcgatggataacagaaaaatctcgaaattatagtatgacgcctcgaccaaaccccaaccaaccaccacgatagcccgaaaaAGATCGGAAGAGCACACGTCTGAAC
chr17_66905359_66905383_GATGCAGGCTCTGGCAGGTTCTGG	chr17	66905359	66905383	9	+	NO	primary.unique-p63RE	24	gcccctcactagggcccagctggttggcatggaaaccctcagtgcacaGATGCAGGCTCTGGCAGGTTCTGGcatattctggggcagagcaaactcccccgctgttctgatgcagcccat	gcccctcactagggcccagctggttggcatggaaaccctcagtgcacaGATGGAGCCTCTGGGAGCTTCTGGcatattctggggcagagcaaactcccccgctgttctgatgcagcccat	gcccctcactagggcccagctggttggcatggaaaccctcagtgcacaGTACGCTCTTCTGGGACGTGGGAGcatattctggggcagagcaaactcccccgctgttctgatgcagcccat	cgtgacaccgtgcgctgcgaagctttgacacaacccgccggcacattgGATGCAGGCTCTGGCAGGTTCTGGtgtacgagagacctctgactcctgtgtactcccagccaggacctgtac	agcgatagattccgagctaggcaaagcacacgccgccgtacgagaggcgacctgagtcgcatacgtgtccctccctttctgtcggcctagagtcgcctccagggggacgtatgcttttcc	GATGCAGGCTCTGGCAGGTTCTGG	GATGGAGCCTCTGGGAGCTTCTGG	GTACGCTCTTCTGGGACGTGGGAG	TCCCTACACGACGCTCTTCCGATCTgcccctcactagggcccagctggttggcatggaaaccctcagtgcacaGATGCAGGCTCTGGCAGGTTCTGGcatattctggggcagagcaaactcccccgctgttctgatgcagcccatAGATCGGAAGAGCACACGTCTGAAC	TCCCTACACGACGCTCTTCCGATCTgcccctcactagggcccagctggttggcatggaaaccctcagtgcacaGATGGAGCCTCTGGGAGCTTCTGGcatattctggggcagagcaaactcccccgctgttctgatgcagcccatAGATCGGAAGAGCACACGTCTGAAC	TCCCTACACGACGCTCTTCCGATCTgcccctcactagggcccagctggttggcatggaaaccctcagtgcacaGTACGCTCTTCTGGGACGTGGGAGcatattctggggcagagcaaactcccccgctgttctgatgcagcccatAGATCGGAAGAGCACACGTCTGAAC	TCCCTACACGACGCTCTTCCGATCTcgtgacaccgtgcgctgcgaagctttgacacaacccgccggcacattgGATGCAGGCTCTGGCAGGTTCTGGtgtacgagagacctctgactcctgtgtactcccagccaggacctgtacAGATCGGAAGAGCACACGTCTGAAC	TCCCTACACGACGCTCTTCCGATCTagcgatagattccgagctaggcaaagcacacgccgccgtacgagaggcgacctgagtcgcatacgtgtccctccctttctgtcggcctagagtcgcctccagggggacgtatgcttttccAGATCGGAAGAGCACACGTCTGAAC
chr17_67253597_67253616_TAGCAAGTTCCAACAAATT	chr17	67253597	67253616	9	-	NO	secondary.unique-p63RE	19	ccagattcttttcaagtatacatggaatgtttatgaaatgctcggcaataTAGCAAGTTCCAACAAATTtcaagtgatgtaaatcatacagagtacattctcagacaatgatgcaatta	ccagattcttttcaagtatacatggaatgtttatgaaatgctcggcaataTAGGAACTTCCAAGAAATTtcaagtgatgtaaatcatacagagtacattctcagacaatgatgcaatta	ccagattcttttcaagtatacatggaatgtttatgaaatgctcggcaataCCATGATAAGACTTCAAATtcaagtgatgtaaatcatacagagtacattctcagacaatgatgcaatta	ttcgacttggaaaatgtacggttataaataatggccattttcagcattcaTAGCAAGTTCCAACAAATTttttgcatgcaaatattttaagtcaactagacgcgtcaaacgagaaataa	taaacactaatcgtaaaatactaaatttagtactattggatctgactcaatagaggtgtccacagtaaaaaaaataagtgaatagttttatcgcctacttctgccggacatgtctatga	TAGCAAGTTCCAACAAATT	TAGGAACTTCCAAGAAATT	CCATGATAAGACTTCAAAT	TCCCTACACGACGCTCTTCCGATCTccagattcttttcaagtatacatggaatgtttatgaaatgctcggcaataTAGCAAGTTCCAACAAATTtcaagtgatgtaaatcatacagagtacattctcagacaatgatgcaattaAGATCGGAAGAGCACACGTCTGAAC	TCCCTACACGACGCTCTTCCGATCTccagattcttttcaagtatacatggaatgtttatgaaatgctcggcaataTAGGAACTTCCAAGAAATTtcaagtgatgtaaatcatacagagtacattctcagacaatgatgcaattaAGATCGGAAGAGCACACGTCTGAAC	TCCCTACACGACGCTCTTCCGATCTccagattcttttcaagtatacatggaatgtttatgaaatgctcggcaataCCATGATAAGACTTCAAATtcaagtgatgtaaatcatacagagtacattctcagacaatgatgcaattaAGATCGGAAGAGCACACGTCTGAAC	TCCCTACACGACGCTCTTCCGATCTttcgacttggaaaatgtacggttataaataatggccattttcagcattcaTAGCAAGTTCCAACAAATTttttgcatgcaaatattttaagtcaactagacgcgtcaaacgagaaataaAGATCGGAAGAGCACACGTCTGAAC	TCCCTACACGACGCTCTTCCGATCTtaaacactaatcgtaaaatactaaatttagtactattggatctgactcaatagaggtgtccacagtaaaaaaaataagtgaatagttttatcgcctacttctgccggacatgtctatgaAGATCGGAAGAGCACACGTCTGAAC
chr17_70289075_70289094_ACATGTTCATTCTTGTCCT	chr17	70289075	70289094	9	-	NO	primary.p53+p63RE	19	ctctcacagttgtgacagatagaagttaaataattattcataattaactgACATGTTCATTCTTGTCCTctcttgccaaatctgttcaatgtaattagatgattgcttgtgttccattt	ctctcacagttgtgacagatagaagttaaataattattcataattaactgAGATCTTCATTGTTCTCCTctcttgccaaatctgttcaatgtaattagatgattgcttgtgttccattt	ctctcacagttgtgacagatagaagttaaataattattcataattaactgTAGCCGTACTTCTTTTACTctcttgccaaatctgttcaatgtaattagatgattgcttgtgttccattt	agtatacaataagtccttggttatagctatatgtcaacttttaagaaacaACATGTTCATTCTTGTCCTgtcacttgatctgtcgttctaagattatttttaaattcgaattccttggc	ccctttaaagtgaatttgccctatgcttattatagtttaggcaagtccatcgcgatttattcgttatacattatatactgtaccacatagataagataggcctattcttttttttgtaa	ACATGTTCATTCTTGTCCT	AGATCTTCATTGTTCTCCT	TAGCCGTACTTCTTTTACT	TCCCTACACGACGCTCTTCCGATCTctctcacagttgtgacagatagaagttaaataattattcataattaactgACATGTTCATTCTTGTCCTctcttgccaaatctgttcaatgtaattagatgattgcttgtgttccatttAGATCGGAAGAGCACACGTCTGAAC	TCCCTACACGACGCTCTTCCGATCTctctcacagttgtgacagatagaagttaaataattattcataattaactgAGATCTTCATTGTTCTCCTctcttgccaaatctgttcaatgtaattagatgattgcttgtgttccatttAGATCGGAAGAGCACACGTCTGAAC	TCCCTACACGACGCTCTTCCGATCTctctcacagttgtgacagatagaagttaaataattattcataattaactgTAGCCGTACTTCTTTTACTctcttgccaaatctgttcaatgtaattagatgattgcttgtgttccatttAGATCGGAAGAGCACACGTCTGAAC	TCCCTACACGACGCTCTTCCGATCTagtatacaataagtccttggttatagctatatgtcaacttttaagaaacaACATGTTCATTCTTGTCCTgtcacttgatctgtcgttctaagattatttttaaattcgaattccttggcAGATCGGAAGAGCACACGTCTGAAC	TCCCTACACGACGCTCTTCCGATCTccctttaaagtgaatttgccctatgcttattatagtttaggcaagtccatcgcgatttattcgttatacattatatactgtaccacatagataagataggcctattcttttttttgtaaAGATCGGAAGAGCACACGTCTGAAC
chr17_71405335_71405349_CAAGTCAGCACTGA	chr17	71405335	71405349	9	-	NO	tertiary.unique-p63RE	14	gcatcctgacgcagtggctccaccaggcacctgctggattgagaaatgcagggCAAGTCAGCACTGAttcattgcccctgattgacaagatactatcattcaccttttcctgagataaac	gcatcctgacgcagtggctccaccaggcacctgctggattgagaaatgcagggGAACTCAGCAGTGTttcattgcccctgattgacaagatactatcattcaccttttcctgagataaac	gcatcctgacgcagtggctccaccaggcacctgctggattgagaaatgcagggCTCAGGAATAGCCAttcattgcccctgattgacaagatactatcattcaccttttcctgagataaac	gagtgcgcttagcgatctaccctggaggagataccggaccttcggccagagcaCAAGTCAGCACTGAtaaatgtcatagagattttatctcaaacctcactggtcccagctccatatctt	cacagtgtcgagtttcaattaacgtttgcagtgtcccacttccggcttacagtaaccagtcacagcatgttgtaaatacagttcctaaaccggccagaaaacccccatgtcgggtggagc	CAAGTCAGCACTGA	GAACTCAGCAGTGT	CTCAGGAATAGCCA	TCCCTACACGACGCTCTTCCGATCTgcatcctgacgcagtggctccaccaggcacctgctggattgagaaatgcagggCAAGTCAGCACTGAttcattgcccctgattgacaagatactatcattcaccttttcctgagataaacAGATCGGAAGAGCACACGTCTGAAC	TCCCTACACGACGCTCTTCCGATCTgcatcctgacgcagtggctccaccaggcacctgctggattgagaaatgcagggGAACTCAGCAGTGTttcattgcccctgattgacaagatactatcattcaccttttcctgagataaacAGATCGGAAGAGCACACGTCTGAAC	TCCCTACACGACGCTCTTCCGATCTgcatcctgacgcagtggctccaccaggcacctgctggattgagaaatgcagggCTCAGGAATAGCCAttcattgcccctgattgacaagatactatcattcaccttttcctgagataaacAGATCGGAAGAGCACACGTCTGAAC	TCCCTACACGACGCTCTTCCGATCTgagtgcgcttagcgatctaccctggaggagataccggaccttcggccagagcaCAAGTCAGCACTGAtaaatgtcatagagattttatctcaaacctcactggtcccagctccatatcttAGATCGGAAGAGCACACGTCTGAAC	TCCCTACACGACGCTCTTCCGATCTcacagtgtcgagtttcaattaacgtttgcagtgtcccacttccggcttacagtaaccagtcacagcatgttgtaaatacagttcctaaaccggccagaaaacccccatgtcgggtggagcAGATCGGAAGAGCACACGTCTGAAC
chr17_72589231_72589245_GACGTGTCAGGGCA	chr17	72589231	72589245	9	-	NO	secondary.p53+p63RE	14	gctcagcagcttgctctcacgcacaccagatggcaaacgtctacccccaaaaaGACGTGTCAGGGCAgaccggctaataacccaatttcactcaatgacacattcccactgtaggtttgg	gctcagcagcttgctctcacgcacaccagatggcaaacgtctacccccaaaaaGAGGTCTCAGCGGAgaccggctaataacccaatttcactcaatgacacattcccactgtaggtttgg	gctcagcagcttgctctcacgcacaccagatggcaaacgtctacccccaaaaaGTCCAAGGGAGGCTgaccggctaataacccaatttcactcaatgacacattcccactgtaggtttgg	ctgaacaaagcaaaccaactccgccatacttcccggaggtccaccttgaagccGACGTGTCAGGGCAgttcgtgcaaagtaaatccggtttcgccaaaatccctacgaactaatcctctg	gaccccggcagcgggccaacaggcttttaacagctagcgatacaaagacttcactatatcgccagggcactaatagacatctatctcggttatatgcgcccctcgctgccaaaaaaccct	GACGTGTCAGGGCA	GAGGTCTCAGCGGA	GTCCAAGGGAGGCT	TCCCTACACGACGCTCTTCCGATCTgctcagcagcttgctctcacgcacaccagatggcaaacgtctacccccaaaaaGACGTGTCAGGGCAgaccggctaataacccaatttcactcaatgacacattcccactgtaggtttggAGATCGGAAGAGCACACGTCTGAAC	TCCCTACACGACGCTCTTCCGATCTgctcagcagcttgctctcacgcacaccagatggcaaacgtctacccccaaaaaGAGGTCTCAGCGGAgaccggctaataacccaatttcactcaatgacacattcccactgtaggtttggAGATCGGAAGAGCACACGTCTGAAC	TCCCTACACGACGCTCTTCCGATCTgctcagcagcttgctctcacgcacaccagatggcaaacgtctacccccaaaaaGTCCAAGGGAGGCTgaccggctaataacccaatttcactcaatgacacattcccactgtaggtttggAGATCGGAAGAGCACACGTCTGAAC	TCCCTACACGACGCTCTTCCGATCTctgaacaaagcaaaccaactccgccatacttcccggaggtccaccttgaagccGACGTGTCAGGGCAgttcgtgcaaagtaaatccggtttcgccaaaatccctacgaactaatcctctgAGATCGGAAGAGCACACGTCTGAAC	TCCCTACACGACGCTCTTCCGATCTgaccccggcagcgggccaacaggcttttaacagctagcgatacaaagacttcactatatcgccagggcactaatagacatctatctcggttatatgcgcccctcgctgccaaaaaaccctAGATCGGAAGAGCACACGTCTGAAC
chr17_72703303_72703327_ACACTCAAGTTCCAACTTGCAGAA	chr17	72703303	72703327	9	-	NO	primary.unique-p63RE	24	cgagaaagacagcaacataaaccctgtgcatcaaagccaaatccctctACACTCAAGTTCCAACTTGCAGAAatttttatagccaagtaatgatatgcaaagctgatggccttttaatta	cgagaaagacagcaacataaaccctgtgcatcaaagccaaatccctctACACTGAACTTCCAAGTTCCAGAAatttttatagccaagtaatgatatgcaaagctgatggccttttaatta	cgagaaagacagcaacataaaccctgtgcatcaaagccaaatccctctAATATCAGTACGAGTCTACACACCatttttatagccaagtaatgatatgcaaagctgatggccttttaatta	cataccagcaaatatatcatcggaactgcataacgcaccacagcacagACACTCAAGTTCCAACTTGCAGAAgttgtgaaaatgttaatcttcatttaaacgcaaatggattacttcgta	gccaactatactaatgtagactagattaattaacaaattaagtcccttgcctgacaaattagtcgcaacactacattgactattatgccgctaatgaacaagatcaagcaccctgacgga	ACACTCAAGTTCCAACTTGCAGAA	ACACTGAACTTCCAAGTTCCAGAA	AATATCAGTACGAGTCTACACACC	TCCCTACACGACGCTCTTCCGATCTcgagaaagacagcaacataaaccctgtgcatcaaagccaaatccctctACACTCAAGTTCCAACTTGCAGAAatttttatagccaagtaatgatatgcaaagctgatggccttttaattaAGATCGGAAGAGCACACGTCTGAAC	TCCCTACACGACGCTCTTCCGATCTcgagaaagacagcaacataaaccctgtgcatcaaagccaaatccctctACACTGAACTTCCAAGTTCCAGAAatttttatagccaagtaatgatatgcaaagctgatggccttttaattaAGATCGGAAGAGCACACGTCTGAAC	TCCCTACACGACGCTCTTCCGATCTcgagaaagacagcaacataaaccctgtgcatcaaagccaaatccctctAATATCAGTACGAGTCTACACACCatttttatagccaagtaatgatatgcaaagctgatggccttttaattaAGATCGGAAGAGCACACGTCTGAAC	TCCCTACACGACGCTCTTCCGATCTcataccagcaaatatatcatcggaactgcataacgcaccacagcacagACACTCAAGTTCCAACTTGCAGAAgttgtgaaaatgttaatcttcatttaaacgcaaatggattacttcgtaAGATCGGAAGAGCACACGTCTGAAC	TCCCTACACGACGCTCTTCCGATCTgccaactatactaatgtagactagattaattaacaaattaagtcccttgcctgacaaattagtcgcaacactacattgactattatgccgctaatgaacaagatcaagcaccctgacggaAGATCGGAAGAGCACACGTCTGAAC
chr17_73874233_73874247_CAAGTTCATGCGTG	chr17	73874233	73874247	9	+	NO	senary.unique-p63RE	14	gaagaaaagtacacagcagctgctgagtcacactagggagaagcagacagaaaCAAGTTCATGCGTGgctggggagtccctgcctgcaggcctttccctcagaagcagccgcctttgtac	gaagaaaagtacacagcagctgctgagtcacactagggagaagcagacagaaaGTAGTTCATGCGACgctggggagtccctgcctgcaggcctttccctcagaagcagccgcctttgtac	gaagaaaagtacacagcagctgctgagtcacactagggagaagcagacagaaaAGTGCACTATGCTGgctggggagtccctgcctgcaggcctttccctcagaagcagccgcctttgtac	aacagcaggaatggaaaaaggagaacatatgcaaaccgctgcaagggaccgtaCAAGTTCATGCGTGctccgcggagttcgtgcgcgactactcgcatctggtccttcgagccggcaatc	gtacgaaccaatactctgccgagggggtgttcgtacaccgagagtcacaggcccggcgatatcgcgaatattcgtgagccgcgcgaaaggcgaatacaatcataccatagaacgcgtgct	CAAGTTCATGCGTG	GTAGTTCATGCGAC	AGTGCACTATGCTG	TCCCTACACGACGCTCTTCCGATCTgaagaaaagtacacagcagctgctgagtcacactagggagaagcagacagaaaCAAGTTCATGCGTGgctggggagtccctgcctgcaggcctttccctcagaagcagccgcctttgtacAGATCGGAAGAGCACACGTCTGAAC	TCCCTACACGACGCTCTTCCGATCTgaagaaaagtacacagcagctgctgagtcacactagggagaagcagacagaaaGTAGTTCATGCGACgctggggagtccctgcctgcaggcctttccctcagaagcagccgcctttgtacAGATCGGAAGAGCACACGTCTGAAC	TCCCTACACGACGCTCTTCCGATCTgaagaaaagtacacagcagctgctgagtcacactagggagaagcagacagaaaAGTGCACTATGCTGgctggggagtccctgcctgcaggcctttccctcagaagcagccgcctttgtacAGATCGGAAGAGCACACGTCTGAAC	TCCCTACACGACGCTCTTCCGATCTaacagcaggaatggaaaaaggagaacatatgcaaaccgctgcaagggaccgtaCAAGTTCATGCGTGctccgcggagttcgtgcgcgactactcgcatctggtccttcgagccggcaatcAGATCGGAAGAGCACACGTCTGAAC	TCCCTACACGACGCTCTTCCGATCTgtacgaaccaatactctgccgagggggtgttcgtacaccgagagtcacaggcccggcgatatcgcgaatattcgtgagccgcgcgaaaggcgaatacaatcataccatagaacgcgtgctAGATCGGAAGAGCACACGTCTGAAC
chr17_74599894_74599913_AGACAGGCAGGGGCATGTA	chr17	74599894	74599913	9	+	NO	primary.p53+p63RE	19	caagttgctggagggcagctggtattaactcatcaccagggagagagcacAGACAGGCAGGGGCATGTAgtgctcactggtcctgttccttctcatccttccaggtaagtgggcctggg	caagttgctggagggcagctggtattaactcatcaccagggagagagcacAGAGAGCCAGGGGGATCTAgtgctcactggtcctgttccttctcatccttccaggtaagtgggcctggg	caagttgctggagggcagctggtattaactcatcaccagggagagagcacGGTGCATCGGGCGAAAAGAgtgctcactggtcctgttccttctcatccttccaggtaagtgggcctggg	cgtgacgggaggatgcctgatcaacgtgaacgaagtgcaaaggcttcactAGACAGGCAGGGGCATGTAggatcgcatccttttggcttggcgccctcgtgattcccgtgtgtgcctaa	aaccacgaccgtataatgtcgttgcactcagtcggcgggtaggtgcccgtgtagatgcgtagcgtgtcggtcttgcttcaaggtgacatacgactggtggtcggcaccaactaagggca	AGACAGGCAGGGGCATGTA	AGAGAGCCAGGGGGATCTA	GGTGCATCGGGCGAAAAGA	TCCCTACACGACGCTCTTCCGATCTcaagttgctggagggcagctggtattaactcatcaccagggagagagcacAGACAGGCAGGGGCATGTAgtgctcactggtcctgttccttctcatccttccaggtaagtgggcctgggAGATCGGAAGAGCACACGTCTGAAC	TCCCTACACGACGCTCTTCCGATCTcaagttgctggagggcagctggtattaactcatcaccagggagagagcacAGAGAGCCAGGGGGATCTAgtgctcactggtcctgttccttctcatccttccaggtaagtgggcctgggAGATCGGAAGAGCACACGTCTGAAC	TCCCTACACGACGCTCTTCCGATCTcaagttgctggagggcagctggtattaactcatcaccagggagagagcacGGTGCATCGGGCGAAAAGAgtgctcactggtcctgttccttctcatccttccaggtaagtgggcctgggAGATCGGAAGAGCACACGTCTGAAC	TCCCTACACGACGCTCTTCCGATCTcgtgacgggaggatgcctgatcaacgtgaacgaagtgcaaaggcttcactAGACAGGCAGGGGCATGTAggatcgcatccttttggcttggcgccctcgtgattcccgtgtgtgcctaaAGATCGGAAGAGCACACGTCTGAAC	TCCCTACACGACGCTCTTCCGATCTaaccacgaccgtataatgtcgttgcactcagtcggcgggtaggtgcccgtgtagatgcgtagcgtgtcggtcttgcttcaaggtgacatacgactggtggtcggcaccaactaagggcaAGATCGGAAGAGCACACGTCTGAAC
chr17_74790664_74790683_TCATGTTCATACATGCCCC	chr17	74790664	74790683	9	-	NO	primary.p53+p63RE	19	tcaagtagatgtcgttctgtggcatctcttcttcctcctgccttgtgcccTCATGTTCATACATGCCCCtgccttgctgtctcctccctggtcggctgggttaggctctgacgcctgct	tcaagtagatgtcgttctgtggcatctcttcttcctcctgccttgtgcccTGATCTTCATAGATCCCCCtgccttgctgtctcctccctggtcggctgggttaggctctgacgcctgct	tcaagtagatgtcgttctgtggcatctcttcttcctcctgccttgtgcccCCAACCTGTTACGTCTACTtgccttgctgtctcctccctggtcggctgggttaggctctgacgcctgct	gccgagattgctaggcacctttttctctatttttcccgcttgccgccgttTCATGTTCATACATGCCCCccgtctcgttgtgtgggctaacttcgttcctcggctcgctgcctgccggt	cgttttttcttctgtctgtgtcgtttcgagaccctgcgtcgccgggtttaaccccttcccctctccgcgctgttcctcgcttgggagaaggttccgtttacatgccggatccttacctc	TCATGTTCATACATGCCCC	TGATCTTCATAGATCCCCC	CCAACCTGTTACGTCTACT	TCCCTACACGACGCTCTTCCGATCTtcaagtagatgtcgttctgtggcatctcttcttcctcctgccttgtgcccTCATGTTCATACATGCCCCtgccttgctgtctcctccctggtcggctgggttaggctctgacgcctgctAGATCGGAAGAGCACACGTCTGAAC	TCCCTACACGACGCTCTTCCGATCTtcaagtagatgtcgttctgtggcatctcttcttcctcctgccttgtgcccTGATCTTCATAGATCCCCCtgccttgctgtctcctccctggtcggctgggttaggctctgacgcctgctAGATCGGAAGAGCACACGTCTGAAC	TCCCTACACGACGCTCTTCCGATCTtcaagtagatgtcgttctgtggcatctcttcttcctcctgccttgtgcccCCAACCTGTTACGTCTACTtgccttgctgtctcctccctggtcggctgggttaggctctgacgcctgctAGATCGGAAGAGCACACGTCTGAAC	TCCCTACACGACGCTCTTCCGATCTgccgagattgctaggcacctttttctctatttttcccgcttgccgccgttTCATGTTCATACATGCCCCccgtctcgttgtgtgggctaacttcgttcctcggctcgctgcctgccggtAGATCGGAAGAGCACACGTCTGAAC	TCCCTACACGACGCTCTTCCGATCTcgttttttcttctgtctgtgtcgtttcgagaccctgcgtcgccgggtttaaccccttcccctctccgcgctgttcctcgcttgggagaaggttccgtttacatgccggatccttacctcAGATCGGAAGAGCACACGTCTGAAC
chr17_74965368_74965387_GCCTGCTGGGACAAGTCCA	chr17	74965368	74965387	9	-	NO	primary.p53+p63RE	19	ctgccacaggcactgcttcctcacccagagcccttcaggggctccccactGCCTGCTGGGACAAGTCCAaacctcagcccagcactcagccaagatctcacagaaacatgccttacaca	ctgccacaggcactgcttcctcacccagagcccttcaggggctccccactGGCTCCTGGGAGAACTCCAaacctcagcccagcactcagccaagatctcacagaaacatgccttacaca	ctgccacaggcactgcttcctcacccagagcccttcaggggctccccactGCTGGGCAACCGACTACTGaacctcagcccagcactcagccaagatctcacagaaacatgccttacaca	tcctccaaacccgtgcccatcgtgcgcgtcacactaccgcggctctcacgGCCTGCTGGGACAAGTCCAcaaaaaacgcgcctcaacgaccattttcacacccgcagtcataccgacaa	aaacgtagccactcctactccccaattttcacgagaccggcccgcccagcgtcagtatcacgcccatccctccagttacccccagtacgacactgcaaggctaaaccgatcgaggccga	GCCTGCTGGGACAAGTCCA	GGCTCCTGGGAGAACTCCA	GCTGGGCAACCGACTACTG	TCCCTACACGACGCTCTTCCGATCTctgccacaggcactgcttcctcacccagagcccttcaggggctccccactGCCTGCTGGGACAAGTCCAaacctcagcccagcactcagccaagatctcacagaaacatgccttacacaAGATCGGAAGAGCACACGTCTGAAC	TCCCTACACGACGCTCTTCCGATCTctgccacaggcactgcttcctcacccagagcccttcaggggctccccactGGCTCCTGGGAGAACTCCAaacctcagcccagcactcagccaagatctcacagaaacatgccttacacaAGATCGGAAGAGCACACGTCTGAAC	TCCCTACACGACGCTCTTCCGATCTctgccacaggcactgcttcctcacccagagcccttcaggggctccccactGCTGGGCAACCGACTACTGaacctcagcccagcactcagccaagatctcacagaaacatgccttacacaAGATCGGAAGAGCACACGTCTGAAC	TCCCTACACGACGCTCTTCCGATCTtcctccaaacccgtgcccatcgtgcgcgtcacactaccgcggctctcacgGCCTGCTGGGACAAGTCCAcaaaaaacgcgcctcaacgaccattttcacacccgcagtcataccgacaaAGATCGGAAGAGCACACGTCTGAAC	TCCCTACACGACGCTCTTCCGATCTaaacgtagccactcctactccccaattttcacgagaccggcccgcccagcgtcagtatcacgcccatccctccagttacccccagtacgacactgcaaggctaaaccgatcgaggccgaAGATCGGAAGAGCACACGTCTGAAC
chr17_76530414_76530438_TAAACATGCCCCTGCTCGTGTGCG	chr17	76530414	76530438	9	+	NO	primary.unique-p63RE	24	cctcctgggcccagaactggaagcccagcctccaggtcagcctggaagTAAACATGCCCCTGCTCGTGTGCGtgtgagcgacacccatgtagcttcctcgtgggctggggtgtgtgtgtg	cctcctgggcccagaactggaagcccagcctccaggtcagcctggaagTAAAGATCCCCCTGGTCCTGTGCGtgtgagcgacacccatgtagcttcctcgtgggctggggtgtgtgtgtg	cctcctgggcccagaactggaagcccagcctccaggtcagcctggaagCGGGGACATGTTACACTCGCCCTTtgtgagcgacacccatgtagcttcctcgtgggctggggtgtgtgtgtg	cgaatcagtaggctcccgattagcgcgcgaacccgcggcccgactgcaTAAACATGCCCCTGCTCGTGTGCGtgtgttatctggcgggaggctttggcaagcggcgcgtccggttctatg	cagactcggtactgctggccccaggcgcagtttggaccctggtagcggggagagctcgttttgtcctcccctagttgacgtccggggagggaggcattgccaagattgcatcccccagtc	TAAACATGCCCCTGCTCGTGTGCG	TAAAGATCCCCCTGGTCCTGTGCG	CGGGGACATGTTACACTCGCCCTT	TCCCTACACGACGCTCTTCCGATCTcctcctgggcccagaactggaagcccagcctccaggtcagcctggaagTAAACATGCCCCTGCTCGTGTGCGtgtgagcgacacccatgtagcttcctcgtgggctggggtgtgtgtgtgAGATCGGAAGAGCACACGTCTGAAC	TCCCTACACGACGCTCTTCCGATCTcctcctgggcccagaactggaagcccagcctccaggtcagcctggaagTAAAGATCCCCCTGGTCCTGTGCGtgtgagcgacacccatgtagcttcctcgtgggctggggtgtgtgtgtgAGATCGGAAGAGCACACGTCTGAAC	TCCCTACACGACGCTCTTCCGATCTcctcctgggcccagaactggaagcccagcctccaggtcagcctggaagCGGGGACATGTTACACTCGCCCTTtgtgagcgacacccatgtagcttcctcgtgggctggggtgtgtgtgtgAGATCGGAAGAGCACACGTCTGAAC	TCCCTACACGACGCTCTTCCGATCTcgaatcagtaggctcccgattagcgcgcgaacccgcggcccgactgcaTAAACATGCCCCTGCTCGTGTGCGtgtgttatctggcgggaggctttggcaagcggcgcgtccggttctatgAGATCGGAAGAGCACACGTCTGAAC	TCCCTACACGACGCTCTTCCGATCTcagactcggtactgctggccccaggcgcagtttggaccctggtagcggggagagctcgttttgtcctcccctagttgacgtccggggagggaggcattgccaagattgcatcccccagtcAGATCGGAAGAGCACACGTCTGAAC
chr17_76555778_76555802_TTAAACGAGTTCATACATGTACAG	chr17	76555778	76555802	9	-	NO	primary.unique-p63RE	24	ttctggttccaatgcctctgacagtagtacttcatcgcattgtgaggaTTAAACGAGTTCATACATGTACAGaaaccagtatagggaatggcacctggtaagtgctatgaagtattagct	ttctggttccaatgcctctgacagtagtacttcatcgcattgtgaggaTTAAAGGACTTCATAGATCTACAGaaaccagtatagggaatggcacctggtaagtgctatgaagtattagct	ttctggttccaatgcctctgacagtagtacttcatcgcattgtgaggaAATAATTCCGGCTTCAGATGATAAaaaccagtatagggaatggcacctggtaagtgctatgaagtattagct	ttgtttctttcctccgagttctcaaacagataggcaaggctgtgatgcTTAAACGAGTTCATACATGTACAGtcataaaggaactatagtgagataaggagctatctcgcattggtgagc	tttgctaatgtatgtctaactcattacaagctacgcgtctaaaggtcacaggtagaacttggctcgcacttgtgcaatgggcttaggggcaaacgaatatcagtagaaattgatgcttta	TTAAACGAGTTCATACATGTACAG	TTAAAGGACTTCATAGATCTACAG	AATAATTCCGGCTTCAGATGATAA	TCCCTACACGACGCTCTTCCGATCTttctggttccaatgcctctgacagtagtacttcatcgcattgtgaggaTTAAACGAGTTCATACATGTACAGaaaccagtatagggaatggcacctggtaagtgctatgaagtattagctAGATCGGAAGAGCACACGTCTGAAC	TCCCTACACGACGCTCTTCCGATCTttctggttccaatgcctctgacagtagtacttcatcgcattgtgaggaTTAAAGGACTTCATAGATCTACAGaaaccagtatagggaatggcacctggtaagtgctatgaagtattagctAGATCGGAAGAGCACACGTCTGAAC	TCCCTACACGACGCTCTTCCGATCTttctggttccaatgcctctgacagtagtacttcatcgcattgtgaggaAATAATTCCGGCTTCAGATGATAAaaaccagtatagggaatggcacctggtaagtgctatgaagtattagctAGATCGGAAGAGCACACGTCTGAAC	TCCCTACACGACGCTCTTCCGATCTttgtttctttcctccgagttctcaaacagataggcaaggctgtgatgcTTAAACGAGTTCATACATGTACAGtcataaaggaactatagtgagataaggagctatctcgcattggtgagcAGATCGGAAGAGCACACGTCTGAAC	TCCCTACACGACGCTCTTCCGATCTtttgctaatgtatgtctaactcattacaagctacgcgtctaaaggtcacaggtagaacttggctcgcacttgtgcaatgggcttaggggcaaacgaatatcagtagaaattgatgctttaAGATCGGAAGAGCACACGTCTGAAC
chr17_77581552_77581566_ATGCACCACCATGC	chr17	77581552	77581566	9	+	NO	tertiary.unique-p63RE	14	aacccccaggctcaagcgatctacctgtgtcagcctcctgagtggctggaggcATGCACCACCATGCccagctaatttttttgcaccactatgcccagctaatttttctgtagagacaag	aacccccaggctcaagcgatctacctgtgtcagcctcctgagtggctggaggcATCCACCACGATCCccagctaatttttttgcaccactatgcccagctaatttttctgtagagacaag	aacccccaggctcaagcgatctacctgtgtcagcctcctgagtggctggaggcCTTCCCACAGCAGAccagctaatttttttgcaccactatgcccagctaatttttctgtagagacaag	tgcgtaataccatggctgtggcaccgcgccatacccgtcggcaacgtatgccgATGCACCACCATGCcccttcttcacattaaaagtttaaggttctgacctgtcaaagctgtgcatatc	cctgctaccttatccctaaatacgtacctttctcgagcggaaagggaaaagccatcaacaggctactgtatttagtcgttgtatgggttcctacccagcgacttgccgctcacgacgccc	ATGCACCACCATGC	ATCCACCACGATCC	CTTCCCACAGCAGA	TCCCTACACGACGCTCTTCCGATCTaacccccaggctcaagcgatctacctgtgtcagcctcctgagtggctggaggcATGCACCACCATGCccagctaatttttttgcaccactatgcccagctaatttttctgtagagacaagAGATCGGAAGAGCACACGTCTGAAC	TCCCTACACGACGCTCTTCCGATCTaacccccaggctcaagcgatctacctgtgtcagcctcctgagtggctggaggcATCCACCACGATCCccagctaatttttttgcaccactatgcccagctaatttttctgtagagacaagAGATCGGAAGAGCACACGTCTGAAC	TCCCTACACGACGCTCTTCCGATCTaacccccaggctcaagcgatctacctgtgtcagcctcctgagtggctggaggcCTTCCCACAGCAGAccagctaatttttttgcaccactatgcccagctaatttttctgtagagacaagAGATCGGAAGAGCACACGTCTGAAC	TCCCTACACGACGCTCTTCCGATCTtgcgtaataccatggctgtggcaccgcgccatacccgtcggcaacgtatgccgATGCACCACCATGCcccttcttcacattaaaagtttaaggttctgacctgtcaaagctgtgcatatcAGATCGGAAGAGCACACGTCTGAAC	TCCCTACACGACGCTCTTCCGATCTcctgctaccttatccctaaatacgtacctttctcgagcggaaagggaaaagccatcaacaggctactgtatttagtcgttgtatgggttcctacccagcgacttgccgctcacgacgcccAGATCGGAAGAGCACACGTCTGAAC
chr17_78592444_78592458_AAATTTCCTGCCTG	chr17	78592444	78592458	9	+	NO	senary.unique-p63RE	14	tgttttgaatgtcatgagtcaggaaaaaagaatttgagcgcagtctggaaatgAAATTTCCTGCCTGtggtttgactcacgtctgtctgtctcgaaatctaccccaaggacatttattcc	tgttttgaatgtcatgagtcaggaaaaaagaatttgagcgcagtctggaaatgTTATTTCCTGCCACtggtttgactcacgtctgtctgtctcgaaatctaccccaaggacatttattcc	tgttttgaatgtcatgagtcaggaaaaaagaatttgagcgcagtctggaaatgTCTCATCCAGTTAGtggtttgactcacgtctgtctgtctcgaaatctaccccaaggacatttattcc	attggaagtagctgtagtcgaggagaaaaagcattgaatgagttgtctatatcAAATTTCCTGCCTGcatgatactctcggattggaatttgtccgtctatcccagtcccctcgattata	tccactgctctgatccatagtcaatgaaccttcagttatgtcatataagaaagttaccgtaagtacagcgtattaacctattagcatgtcttaaggtcgttcagtgtgcgggtcgtgagt	AAATTTCCTGCCTG	TTATTTCCTGCCAC	TCTCATCCAGTTAG	TCCCTACACGACGCTCTTCCGATCTtgttttgaatgtcatgagtcaggaaaaaagaatttgagcgcagtctggaaatgAAATTTCCTGCCTGtggtttgactcacgtctgtctgtctcgaaatctaccccaaggacatttattccAGATCGGAAGAGCACACGTCTGAAC	TCCCTACACGACGCTCTTCCGATCTtgttttgaatgtcatgagtcaggaaaaaagaatttgagcgcagtctggaaatgTTATTTCCTGCCACtggtttgactcacgtctgtctgtctcgaaatctaccccaaggacatttattccAGATCGGAAGAGCACACGTCTGAAC	TCCCTACACGACGCTCTTCCGATCTtgttttgaatgtcatgagtcaggaaaaaagaatttgagcgcagtctggaaatgTCTCATCCAGTTAGtggtttgactcacgtctgtctgtctcgaaatctaccccaaggacatttattccAGATCGGAAGAGCACACGTCTGAAC	TCCCTACACGACGCTCTTCCGATCTattggaagtagctgtagtcgaggagaaaaagcattgaatgagttgtctatatcAAATTTCCTGCCTGcatgatactctcggattggaatttgtccgtctatcccagtcccctcgattataAGATCGGAAGAGCACACGTCTGAAC	TCCCTACACGACGCTCTTCCGATCTtccactgctctgatccatagtcaatgaaccttcagttatgtcatataagaaagttaccgtaagtacagcgtattaacctattagcatgtcttaaggtcgttcagtgtgcgggtcgtgagtAGATCGGAAGAGCACACGTCTGAAC
chr17_78997644_78997658_CTGCACAGCCAGGG	chr17	78997644	78997658	9	+	NO	tertiary.unique-p63RE	14	attccgggtgctcagacagctgcacgggcatcagcgtgacagacaggcgggacCTGCACAGCCAGGGagggaggagaggagtcagcgcctccgcaagcccagtcacatcttagttccgga	attccgggtgctcagacagctgcacgggcatcagcgtgacagacaggcgggacCTCCACAGCGAGCGagggaggagaggagtcagcgcctccgcaagcccagtcacatcttagttccgga	attccgggtgctcagacagctgcacgggcatcagcgtgacagacaggcgggacGACCCCAACTGGGGagggaggagaggagtcagcgcctccgcaagcccagtcacatcttagttccgga	aggaggtacagagccatcgaccgggatacacgtacggtcgtcggctcgccggaCTGCACAGCCAGGGggagtgctcgccccaggtcaacgtagaagtggcaagtcgactgcgtgaccaac	gctacaagagcagcctgtggataccctcacgaggcagcagaaactatatggccgcgagacgacggcgctcattgcggccagaccgccgtaatggtgagaccctcgggtgggcggagaccg	CTGCACAGCCAGGG	CTCCACAGCGAGCG	GACCCCAACTGGGG	TCCCTACACGACGCTCTTCCGATCTattccgggtgctcagacagctgcacgggcatcagcgtgacagacaggcgggacCTGCACAGCCAGGGagggaggagaggagtcagcgcctccgcaagcccagtcacatcttagttccggaAGATCGGAAGAGCACACGTCTGAAC	TCCCTACACGACGCTCTTCCGATCTattccgggtgctcagacagctgcacgggcatcagcgtgacagacaggcgggacCTCCACAGCGAGCGagggaggagaggagtcagcgcctccgcaagcccagtcacatcttagttccggaAGATCGGAAGAGCACACGTCTGAAC	TCCCTACACGACGCTCTTCCGATCTattccgggtgctcagacagctgcacgggcatcagcgtgacagacaggcgggacGACCCCAACTGGGGagggaggagaggagtcagcgcctccgcaagcccagtcacatcttagttccggaAGATCGGAAGAGCACACGTCTGAAC	TCCCTACACGACGCTCTTCCGATCTaggaggtacagagccatcgaccgggatacacgtacggtcgtcggctcgccggaCTGCACAGCCAGGGggagtgctcgccccaggtcaacgtagaagtggcaagtcgactgcgtgaccaacAGATCGGAAGAGCACACGTCTGAAC	TCCCTACACGACGCTCTTCCGATCTgctacaagagcagcctgtggataccctcacgaggcagcagaaactatatggccgcgagacgacggcgctcattgcggccagaccgccgtaatggtgagaccctcgggtgggcggagaccgAGATCGGAAGAGCACACGTCTGAAC
chr17_80025267_80025281_CAGTGTTGACACGC	chr17	80025267	80025281	9	+	NO	tertiary.unique-p63RE	14	cacacacagccaccctctgctctaccagctttgcctctgttctccgacagcgcCAGTGTTGACACGCcagaggctgcctgggccccactccttcccagctgtctccaggattagggaagc	cacacacagccaccctctgctctaccagctttgcctctgttctccgacagcgcCACTGTTGAGACCCcagaggctgcctgggccccactccttcccagctgtctccaggattagggaagc	cacacacagccaccctctgctctaccagctttgcctctgttctccgacagcgcCTAGTCTGGAGCACcagaggctgcctgggccccactccttcccagctgtctccaggattagggaagc	cttacgttaccgcccctccccagcatctataatccctcacgcgcggctactcgCAGTGTTGACACGCgaggcatcgccattcgaccgtcgtgcagtttggccaccgtgcgcctcacgcaa	gtacagttacgccctctcggcactcgtaaaccccgttcctatccgggccccttagtgaaactccctcccccccccggcaagctataccagattgggggtgtccgtcccgacggcaatgct	CAGTGTTGACACGC	CACTGTTGAGACCC	CTAGTCTGGAGCAC	TCCCTACACGACGCTCTTCCGATCTcacacacagccaccctctgctctaccagctttgcctctgttctccgacagcgcCAGTGTTGACACGCcagaggctgcctgggccccactccttcccagctgtctccaggattagggaagcAGATCGGAAGAGCACACGTCTGAAC	TCCCTACACGACGCTCTTCCGATCTcacacacagccaccctctgctctaccagctttgcctctgttctccgacagcgcCACTGTTGAGACCCcagaggctgcctgggccccactccttcccagctgtctccaggattagggaagcAGATCGGAAGAGCACACGTCTGAAC	TCCCTACACGACGCTCTTCCGATCTcacacacagccaccctctgctctaccagctttgcctctgttctccgacagcgcCTAGTCTGGAGCACcagaggctgcctgggccccactccttcccagctgtctccaggattagggaagcAGATCGGAAGAGCACACGTCTGAAC	TCCCTACACGACGCTCTTCCGATCTcttacgttaccgcccctccccagcatctataatccctcacgcgcggctactcgCAGTGTTGACACGCgaggcatcgccattcgaccgtcgtgcagtttggccaccgtgcgcctcacgcaaAGATCGGAAGAGCACACGTCTGAAC	TCCCTACACGACGCTCTTCCGATCTgtacagttacgccctctcggcactcgtaaaccccgttcctatccgggccccttagtgaaactccctcccccccccggcaagctataccagattgggggtgtccgtcccgacggcaatgctAGATCGGAAGAGCACACGTCTGAAC
chr17_80447999_80448018_TCAAGTCCAGGCGTGTCTG	chr17	80447999	80448018	9	-	YES	primary.p53+p63RE	19	gtgcaatcagagaaaagagtcactcacagctggagttggtcatttcaggtTCAAGTCCAGGCGTGTCTGtgtgaactcaggagcagggtattaaacctctctcctcatctctgaaatgg	gtgcaatcagagaaaagagtcactcacagctggagttggtcatttcaggtTGAACTCCAGGGGTCTCTGtgtgaactcaggagcagggtattaaacctctctcctcatctctgaaatgg	gtgcaatcagagaaaagagtcactcacagctggagttggtcatttcaggtGTGCGGATTACCTGAGCTCtgtgaactcaggagcagggtattaaacctctctcctcatctctgaaatgg	acatatgaatatccgcatgaaagaccggttgagttgagtctcgtacggagTCAAGTCCAGGCGTGTCTGcgtacgaggccgtcctaaatggatatgtaagcctttcagttcaatgccat	aagccttcggaacttatagctaaagaatagggttaaggattacatcggttgcggttattgatgttaggaaggacgtactgcacctagggactaacgtccgccctcatttgggctcccca	TCAAGTCCAGGCGTGTCTG	TGAACTCCAGGGGTCTCTG	GTGCGGATTACCTGAGCTC	TCCCTACACGACGCTCTTCCGATCTgtgcaatcagagaaaagagtcactcacagctggagttggtcatttcaggtTCAAGTCCAGGCGTGTCTGtgtgaactcaggagcagggtattaaacctctctcctcatctctgaaatggAGATCGGAAGAGCACACGTCTGAAC	TCCCTACACGACGCTCTTCCGATCTgtgcaatcagagaaaagagtcactcacagctggagttggtcatttcaggtTGAACTCCAGGGGTCTCTGtgtgaactcaggagcagggtattaaacctctctcctcatctctgaaatggAGATCGGAAGAGCACACGTCTGAAC	TCCCTACACGACGCTCTTCCGATCTgtgcaatcagagaaaagagtcactcacagctggagttggtcatttcaggtGTGCGGATTACCTGAGCTCtgtgaactcaggagcagggtattaaacctctctcctcatctctgaaatggAGATCGGAAGAGCACACGTCTGAAC	TCCCTACACGACGCTCTTCCGATCTacatatgaatatccgcatgaaagaccggttgagttgagtctcgtacggagTCAAGTCCAGGCGTGTCTGcgtacgaggccgtcctaaatggatatgtaagcctttcagttcaatgccatAGATCGGAAGAGCACACGTCTGAAC	TCCCTACACGACGCTCTTCCGATCTaagccttcggaacttatagctaaagaatagggttaaggattacatcggttgcggttattgatgttaggaaggacgtactgcacctagggactaacgtccgccctcatttgggctccccaAGATCGGAAGAGCACACGTCTGAAC
chr17_81365737_81365751_CATGGTTCTGTTTG	chr17	81365737	81365751	9	+	NO	senary.unique-p63RE	14	acgtgaccacctgcctgtgtctgctccagaccagcccccgtctctgccccgggCATGGTTCTGTTTGgggccagaaagacacgggcctggagctcaggggaaaggctggaaagggccttg	acgtgaccacctgcctgtgtctgctccagaccagcccccgtctctgccccgggGTTGGTTCTGTTACgggccagaaagacacgggcctggagctcaggggaaaggctggaaagggccttg	acgtgaccacctgcctgtgtctgctccagaccagcccccgtctctgccccgggGGTTGTGCTTTACTgggccagaaagacacgggcctggagctcaggggaaaggctggaaagggccttg	ggccatgtcggccttacctgtctacgcccgccgccccgcttcaccatgcgagcCATGGTTCTGTTTGgcgcgaagcgggggcaaaggtgccgagggggagacgtgagtacacgctacata	tggcgtcggggactatgcgaagacagaggtgctattcccccctagcatgcaccagtaggcagcagcctcgagctccggccggccgcgcgttgtcgccgtgatcaagcttttagcgcgagg	CATGGTTCTGTTTG	GTTGGTTCTGTTAC	GGTTGTGCTTTACT	TCCCTACACGACGCTCTTCCGATCTacgtgaccacctgcctgtgtctgctccagaccagcccccgtctctgccccgggCATGGTTCTGTTTGgggccagaaagacacgggcctggagctcaggggaaaggctggaaagggccttgAGATCGGAAGAGCACACGTCTGAAC	TCCCTACACGACGCTCTTCCGATCTacgtgaccacctgcctgtgtctgctccagaccagcccccgtctctgccccgggGTTGGTTCTGTTACgggccagaaagacacgggcctggagctcaggggaaaggctggaaagggccttgAGATCGGAAGAGCACACGTCTGAAC	TCCCTACACGACGCTCTTCCGATCTacgtgaccacctgcctgtgtctgctccagaccagcccccgtctctgccccgggGGTTGTGCTTTACTgggccagaaagacacgggcctggagctcaggggaaaggctggaaagggccttgAGATCGGAAGAGCACACGTCTGAAC	TCCCTACACGACGCTCTTCCGATCTggccatgtcggccttacctgtctacgcccgccgccccgcttcaccatgcgagcCATGGTTCTGTTTGgcgcgaagcgggggcaaaggtgccgagggggagacgtgagtacacgctacataAGATCGGAAGAGCACACGTCTGAAC	TCCCTACACGACGCTCTTCCGATCTtggcgtcggggactatgcgaagacagaggtgctattcccccctagcatgcaccagtaggcagcagcctcgagctccggccggccgcgcgttgtcgccgtgatcaagcttttagcgcgaggAGATCGGAAGAGCACACGTCTGAAC
chr17_82701938_82701957_TCTTGTTTAGGCTTGTCTG	chr17	82701938	82701957	9	-	NO	primary.p53+p63RE	19	ctccagctggggtgagagagcgagactccgtctcaaaaaaaaaaaagtcaTCTTGTTTAGGCTTGTCTGcagtcgtgagaaaacaggagacaaaggttcaccacgtatgaagttttggt	ctccagctggggtgagagagcgagactccgtctcaaaaaaaaaaaagtcaTGTTCTTTAGGGTTCTCTGcagtcgtgagaaaacaggagacaaaggttcaccacgtatgaagttttggt	ctccagctggggtgagagagcgagactccgtctcaaaaaaaaaaaagtcaTTATGCTCTGGTTTGTGTCcagtcgtgagaaaacaggagacaaaggttcaccacgtatgaagttttggt	cagtataacagagcgcacgccaaaaggtaggcaagggaataatgctcactTCTTGTTTAGGCTTGTCTGtaaatgcccggatatttaggtccgaagcaaaagttcctaggagggagata	actgtcagtcactcttaagccgacagttctcgagactgagtttgaagaatggtgtgcggctgggcggggaaagataagcaagatacgcctaaaatgatacaaatacatacggatgtctt	TCTTGTTTAGGCTTGTCTG	TGTTCTTTAGGGTTCTCTG	TTATGCTCTGGTTTGTGTC	TCCCTACACGACGCTCTTCCGATCTctccagctggggtgagagagcgagactccgtctcaaaaaaaaaaaagtcaTCTTGTTTAGGCTTGTCTGcagtcgtgagaaaacaggagacaaaggttcaccacgtatgaagttttggtAGATCGGAAGAGCACACGTCTGAAC	TCCCTACACGACGCTCTTCCGATCTctccagctggggtgagagagcgagactccgtctcaaaaaaaaaaaagtcaTGTTCTTTAGGGTTCTCTGcagtcgtgagaaaacaggagacaaaggttcaccacgtatgaagttttggtAGATCGGAAGAGCACACGTCTGAAC	TCCCTACACGACGCTCTTCCGATCTctccagctggggtgagagagcgagactccgtctcaaaaaaaaaaaagtcaTTATGCTCTGGTTTGTGTCcagtcgtgagaaaacaggagacaaaggttcaccacgtatgaagttttggtAGATCGGAAGAGCACACGTCTGAAC	TCCCTACACGACGCTCTTCCGATCTcagtataacagagcgcacgccaaaaggtaggcaagggaataatgctcactTCTTGTTTAGGCTTGTCTGtaaatgcccggatatttaggtccgaagcaaaagttcctaggagggagataAGATCGGAAGAGCACACGTCTGAAC	TCCCTACACGACGCTCTTCCGATCTactgtcagtcactcttaagccgacagttctcgagactgagtttgaagaatggtgtgcggctgggcggggaaagataagcaagatacgcctaaaatgatacaaatacatacggatgtcttAGATCGGAAGAGCACACGTCTGAAC
chr18_3126632_3126646_CCTGCCTGGGCGTG	chr18	3126632	3126646	9	-	NO	tertiary.unique-p63RE	14	acaatggactctggagaaatgacgtgactctcttacaaggtgctgggtgtgtgCCTGCCTGGGCGTGcaagcatagcgtcatacataggacacgccacactacagaaagtcacgtgctta	acaatggactctggagaaatgacgtgactctcttacaaggtgctgggtgtgtgGCTCCCTGGGGGTCcaagcatagcgtcatacataggacacgccacactacagaaagtcacgtgctta	acaatggactctggagaaatgacgtgactctcttacaaggtgctgggtgtgtgGCCGCCTGCGGGTTcaagcatagcgtcatacataggacacgccacactacagaaagtcacgtgctta	agtagataagcattggttcgtgtagggggactcacgtcgtcataatgtgcacgCCTGCCTGGGCGTGaaacaagcaccagtgcaagcttacgaggacccaggaacttgatcctacatact	ggacagtgctaaacgccgtcggtggtcgatcggatattgagtgctccatagatctggtagcagtcgtccgacacaggaccgttaagtatacaagactctacagtaagcgcactgcctgaa	CCTGCCTGGGCGTG	GCTCCCTGGGGGTC	GCCGCCTGCGGGTT	TCCCTACACGACGCTCTTCCGATCTacaatggactctggagaaatgacgtgactctcttacaaggtgctgggtgtgtgCCTGCCTGGGCGTGcaagcatagcgtcatacataggacacgccacactacagaaagtcacgtgcttaAGATCGGAAGAGCACACGTCTGAAC	TCCCTACACGACGCTCTTCCGATCTacaatggactctggagaaatgacgtgactctcttacaaggtgctgggtgtgtgGCTCCCTGGGGGTCcaagcatagcgtcatacataggacacgccacactacagaaagtcacgtgcttaAGATCGGAAGAGCACACGTCTGAAC	TCCCTACACGACGCTCTTCCGATCTacaatggactctggagaaatgacgtgactctcttacaaggtgctgggtgtgtgGCCGCCTGCGGGTTcaagcatagcgtcatacataggacacgccacactacagaaagtcacgtgcttaAGATCGGAAGAGCACACGTCTGAAC	TCCCTACACGACGCTCTTCCGATCTagtagataagcattggttcgtgtagggggactcacgtcgtcataatgtgcacgCCTGCCTGGGCGTGaaacaagcaccagtgcaagcttacgaggacccaggaacttgatcctacatactAGATCGGAAGAGCACACGTCTGAAC	TCCCTACACGACGCTCTTCCGATCTggacagtgctaaacgccgtcggtggtcgatcggatattgagtgctccatagatctggtagcagtcgtccgacacaggaccgttaagtatacaagactctacagtaagcgcactgcctgaaAGATCGGAAGAGCACACGTCTGAAC
chr18_3305595_3305619_ATTTACCGGCTGAGGCATGAATGC	chr18	3305595	3305619	9	-	NO	primary.unique-p63RE	24	tgcactctcatacttggcaggcacttggtagtctggatgtgttttttcATTTACCGGCTGAGGCATGAATGCagcccgtgcatttacctgtgtgcaggaatgtggtgttggtgcttttgt	tgcactctcatacttggcaggcacttggtagtctggatgtgttttttcATTTAGCGCCTGAGGGATCAATGCagcccgtgcatttacctgtgtgcaggaatgtggtgttggtgcttttgt	tgcactctcatacttggcaggcacttggtagtctggatgtgttttttcTCAGGCTCGAGGATTCTATGAACGagcccgtgcatttacctgtgtgcaggaatgtggtgttggtgcttttgt	cgggataagtggtgctggatcccttttattattcactcttcttggctgATTTACCGGCTGAGGCATGAATGCcttaggttgatgtgagagatttcggccgttcgattcgtgttcgggtct	tggaagggacgtggttgacgggcgtgtgttttttctctgatgcatcttcaatgagcgtcgggaacggtccttttggataggcctctcttgccaatcatattttatggttactgtccggtt	ATTTACCGGCTGAGGCATGAATGC	ATTTAGCGCCTGAGGGATCAATGC	TCAGGCTCGAGGATTCTATGAACG	TCCCTACACGACGCTCTTCCGATCTtgcactctcatacttggcaggcacttggtagtctggatgtgttttttcATTTACCGGCTGAGGCATGAATGCagcccgtgcatttacctgtgtgcaggaatgtggtgttggtgcttttgtAGATCGGAAGAGCACACGTCTGAAC	TCCCTACACGACGCTCTTCCGATCTtgcactctcatacttggcaggcacttggtagtctggatgtgttttttcATTTAGCGCCTGAGGGATCAATGCagcccgtgcatttacctgtgtgcaggaatgtggtgttggtgcttttgtAGATCGGAAGAGCACACGTCTGAAC	TCCCTACACGACGCTCTTCCGATCTtgcactctcatacttggcaggcacttggtagtctggatgtgttttttcTCAGGCTCGAGGATTCTATGAACGagcccgtgcatttacctgtgtgcaggaatgtggtgttggtgcttttgtAGATCGGAAGAGCACACGTCTGAAC	TCCCTACACGACGCTCTTCCGATCTcgggataagtggtgctggatcccttttattattcactcttcttggctgATTTACCGGCTGAGGCATGAATGCcttaggttgatgtgagagatttcggccgttcgattcgtgttcgggtctAGATCGGAAGAGCACACGTCTGAAC	TCCCTACACGACGCTCTTCCGATCTtggaagggacgtggttgacgggcgtgtgttttttctctgatgcatcttcaatgagcgtcgggaacggtccttttggataggcctctcttgccaatcatattttatggttactgtccggttAGATCGGAAGAGCACACGTCTGAAC
chr18_3478443_3478462_ACATGCCCTGGCATGCGGG	chr18	3478443	3478462	9	-	NO	primary.p53+p63RE	19	tgagctccaaggcctgctgtgatctcagcatatcttaatctagtcactccACATGCCCTGGCATGCGGGgtgggaagctctgcaggcgtagacacttggtgttccctccccaatagcca	tgagctccaaggcctgctgtgatctcagcatatcttaatctagtcactccAGATCCCCTGGGATCCGGGgtgggaagctctgcaggcgtagacacttggtgttccctccccaatagcca	tgagctccaaggcctgctgtgatctcagcatatcttaatctagtcactccTGACGCCAGGGCGTACTCGgtgggaagctctgcaggcgtagacacttggtgttccctccccaatagcca	tttaccgtttctgaccagttgaatctcgggcagcattaccatacccatcgACATGCCCTGGCATGCGGGcgcgacgcaggactattctcctcggtccgaggtgcgattaatgcacgatc	ttatcaaggtacgatcgtcatcgtatgggggctacagctcattccggagcctcgagataacgtgctcatagacccgggccaggtatgcctcgtaccatccgctctgtcacatgcgctct	ACATGCCCTGGCATGCGGG	AGATCCCCTGGGATCCGGG	TGACGCCAGGGCGTACTCG	TCCCTACACGACGCTCTTCCGATCTtgagctccaaggcctgctgtgatctcagcatatcttaatctagtcactccACATGCCCTGGCATGCGGGgtgggaagctctgcaggcgtagacacttggtgttccctccccaatagccaAGATCGGAAGAGCACACGTCTGAAC	TCCCTACACGACGCTCTTCCGATCTtgagctccaaggcctgctgtgatctcagcatatcttaatctagtcactccAGATCCCCTGGGATCCGGGgtgggaagctctgcaggcgtagacacttggtgttccctccccaatagccaAGATCGGAAGAGCACACGTCTGAAC	TCCCTACACGACGCTCTTCCGATCTtgagctccaaggcctgctgtgatctcagcatatcttaatctagtcactccTGACGCCAGGGCGTACTCGgtgggaagctctgcaggcgtagacacttggtgttccctccccaatagccaAGATCGGAAGAGCACACGTCTGAAC	TCCCTACACGACGCTCTTCCGATCTtttaccgtttctgaccagttgaatctcgggcagcattaccatacccatcgACATGCCCTGGCATGCGGGcgcgacgcaggactattctcctcggtccgaggtgcgattaatgcacgatcAGATCGGAAGAGCACACGTCTGAAC	TCCCTACACGACGCTCTTCCGATCTttatcaaggtacgatcgtcatcgtatgggggctacagctcattccggagcctcgagataacgtgctcatagacccgggccaggtatgcctcgtaccatccgctctgtcacatgcgctctAGATCGGAAGAGCACACGTCTGAAC
chr18_3665991_3666005_AGGCCCAGACTGGA	chr18	3665991	3666005	9	+	NO	tertiary.unique-p63RE	14	ggaggttaagggagggcagacacctggcggctgccgagctggaaacaaaacacAGGCCCAGACTGGAattaccttaaagggagcccggctccaaccgcagaggcagctggaagcgctgaa	ggaggttaagggagggcagacacctggcggctgccgagctggaaacaaaacacAGCCCCAGAGTGCAattaccttaaagggagcccggctccaaccgcagaggcagctggaagcgctgaa	ggaggttaagggagggcagacacctggcggctgccgagctggaaacaaaacacCCAGATAAGCCGGGattaccttaaagggagcccggctccaaccgcagaggcagctggaagcgctgaa	gaaacggggaaaacagcggtacaccggaaggggttataacaccgcggtgcgcgAGGCCCAGACTGGAaagacacacactcactccagttaggccggcggtgaaaacggggtacgcgcatg	gggcgaaaacgccgcagaacgcggatggccaaaggccagcttcgagagaaaagctccaacccagtcgcgtgaaagcaggcgttgaccgaagcaggacgagggtgtgttcaatccacgagg	AGGCCCAGACTGGA	AGCCCCAGAGTGCA	CCAGATAAGCCGGG	TCCCTACACGACGCTCTTCCGATCTggaggttaagggagggcagacacctggcggctgccgagctggaaacaaaacacAGGCCCAGACTGGAattaccttaaagggagcccggctccaaccgcagaggcagctggaagcgctgaaAGATCGGAAGAGCACACGTCTGAAC	TCCCTACACGACGCTCTTCCGATCTggaggttaagggagggcagacacctggcggctgccgagctggaaacaaaacacAGCCCCAGAGTGCAattaccttaaagggagcccggctccaaccgcagaggcagctggaagcgctgaaAGATCGGAAGAGCACACGTCTGAAC	TCCCTACACGACGCTCTTCCGATCTggaggttaagggagggcagacacctggcggctgccgagctggaaacaaaacacCCAGATAAGCCGGGattaccttaaagggagcccggctccaaccgcagaggcagctggaagcgctgaaAGATCGGAAGAGCACACGTCTGAAC	TCCCTACACGACGCTCTTCCGATCTgaaacggggaaaacagcggtacaccggaaggggttataacaccgcggtgcgcgAGGCCCAGACTGGAaagacacacactcactccagttaggccggcggtgaaaacggggtacgcgcatgAGATCGGAAGAGCACACGTCTGAAC	TCCCTACACGACGCTCTTCCGATCTgggcgaaaacgccgcagaacgcggatggccaaaggccagcttcgagagaaaagctccaacccagtcgcgtgaaagcaggcgttgaccgaagcaggacgagggtgtgttcaatccacgaggAGATCGGAAGAGCACACGTCTGAAC
chr18_4831318_4831342_AGTGACAAGTTACAACTTGTAGAT	chr18	4831318	4831342	9	-	NO	primary.unique-p63RE	24	ccatactcaaaggtgatgtgataagagctgatgaaaatgctccatacaAGTGACAAGTTACAACTTGTAGATggggggtggaaaataatgtcttctcttcacttagacacaagagaagat	ccatactcaaaggtgatgtgataagagctgatgaaaatgctccatacaAGTGAGAACTTACAAGTTCTAGATggggggtggaaaataatgtcttctcttcacttagacacaagagaagat	ccatactcaaaggtgatgtgataagagctgatgaaaatgctccatacaAAGAGGTATATATATGACCCGTATggggggtggaaaataatgtcttctcttcacttagacacaagagaagat	actagccaagggactcttagaaagttgacgtagaaaatcaatatgctcAGTGACAAGTTACAACTTGTAGATtcgacattgagtgatgggatttgaacataaaaaccgtgtgaggctaca	aaggatcacgtatggcaaagtgttcgaccttatagaagtagggaagcctctagataaccggagcggcaatcctagaccaatattgtatttacgagtgatagaactaagtatatattaaag	AGTGACAAGTTACAACTTGTAGAT	AGTGAGAACTTACAAGTTCTAGAT	AAGAGGTATATATATGACCCGTAT	TCCCTACACGACGCTCTTCCGATCTccatactcaaaggtgatgtgataagagctgatgaaaatgctccatacaAGTGACAAGTTACAACTTGTAGATggggggtggaaaataatgtcttctcttcacttagacacaagagaagatAGATCGGAAGAGCACACGTCTGAAC	TCCCTACACGACGCTCTTCCGATCTccatactcaaaggtgatgtgataagagctgatgaaaatgctccatacaAGTGAGAACTTACAAGTTCTAGATggggggtggaaaataatgtcttctcttcacttagacacaagagaagatAGATCGGAAGAGCACACGTCTGAAC	TCCCTACACGACGCTCTTCCGATCTccatactcaaaggtgatgtgataagagctgatgaaaatgctccatacaAAGAGGTATATATATGACCCGTATggggggtggaaaataatgtcttctcttcacttagacacaagagaagatAGATCGGAAGAGCACACGTCTGAAC	TCCCTACACGACGCTCTTCCGATCTactagccaagggactcttagaaagttgacgtagaaaatcaatatgctcAGTGACAAGTTACAACTTGTAGATtcgacattgagtgatgggatttgaacataaaaaccgtgtgaggctacaAGATCGGAAGAGCACACGTCTGAAC	TCCCTACACGACGCTCTTCCGATCTaaggatcacgtatggcaaagtgttcgaccttatagaagtagggaagcctctagataaccggagcggcaatcctagaccaatattgtatttacgagtgatagaactaagtatatattaaagAGATCGGAAGAGCACACGTCTGAAC
chr18_6203998_6204022_TGCCTCATGTCACCACCTGTTCCT	chr18	6203998	6204022	9	-	NO	primary.unique-p63RE	24	tctgcctgaacaccttctgccgtgcccgtttagggtgtgtgcccagccTGCCTCATGTCACCACCTGTTCCTgggactggcatgctgcccagcctgctcctcggggccccagctttggtt	tctgcctgaacaccttctgccgtgcccgtttagggtgtgtgcccagccTGCCTGATCTCACCAGCTCTTCCTgggactggcatgctgcccagcctgctcctcggggccccagctttggtt	tctgcctgaacaccttctgccgtgcccgtttagggtgtgtgcccagccCCTGCGTTCTCATTATCCCACCTGgggactggcatgctgcccagcctgctcctcggggccccagctttggtt	tagctcgtatccgtgtgcgggcgttcctgacgcccgcctgtctccataTGCCTCATGTCACCACCTGTTCCTggtactcccgccccgcgatttcctctggtctggagtgccgcggcgatg	gcctctgacctttcggtttccctgttttctcttcccaccgcttcggaactcgggtcggtccggccaggggtcctgcgaccacgcattatgagcgctcctcatcggcacccgtcggtgtgc	TGCCTCATGTCACCACCTGTTCCT	TGCCTGATCTCACCAGCTCTTCCT	CCTGCGTTCTCATTATCCCACCTG	TCCCTACACGACGCTCTTCCGATCTtctgcctgaacaccttctgccgtgcccgtttagggtgtgtgcccagccTGCCTCATGTCACCACCTGTTCCTgggactggcatgctgcccagcctgctcctcggggccccagctttggttAGATCGGAAGAGCACACGTCTGAAC	TCCCTACACGACGCTCTTCCGATCTtctgcctgaacaccttctgccgtgcccgtttagggtgtgtgcccagccTGCCTGATCTCACCAGCTCTTCCTgggactggcatgctgcccagcctgctcctcggggccccagctttggttAGATCGGAAGAGCACACGTCTGAAC	TCCCTACACGACGCTCTTCCGATCTtctgcctgaacaccttctgccgtgcccgtttagggtgtgtgcccagccCCTGCGTTCTCATTATCCCACCTGgggactggcatgctgcccagcctgctcctcggggccccagctttggttAGATCGGAAGAGCACACGTCTGAAC	TCCCTACACGACGCTCTTCCGATCTtagctcgtatccgtgtgcgggcgttcctgacgcccgcctgtctccataTGCCTCATGTCACCACCTGTTCCTggtactcccgccccgcgatttcctctggtctggagtgccgcggcgatgAGATCGGAAGAGCACACGTCTGAAC	TCCCTACACGACGCTCTTCCGATCTgcctctgacctttcggtttccctgttttctcttcccaccgcttcggaactcgggtcggtccggccaggggtcctgcgaccacgcattatgagcgctcctcatcggcacccgtcggtgtgcAGATCGGAAGAGCACACGTCTGAAC
chr18_7414732_7414756_GGGACAAGCAGGCACAAGCCAGAG	chr18	7414732	7414756	9	+	NO	primary.unique-p63RE	24	ccaaggttctgaattgcaaaagaacagagagaagccagagaagcgggtGGGACAAGCAGGCACAAGCCAGAGtctcacagccttccaggccaccggcagacaatccagattcacagcaac	ccaaggttctgaattgcaaaagaacagagagaagccagagaagcgggtGGGAGAACCAGGCAGAACCCAGAGtctcacagccttccaggccaccggcagacaatccagattcacagcaac	ccaaggttctgaattgcaaaagaacagagagaagccagagaagcgggtGGAGAGGGAAGCACCCCGAACAGAtctcacagccttccaggccaccggcagacaatccagattcacagcaac	gatagaaaagagcctgcgagatgaggagagatagtacccggataaaccGGGACAAGCAGGCACAAGCCAGAGgaccaccaataagcgaacgtttcaaatctcggtcaccacacggccccc	gatatcacgggttgcgagaccgcagggcggagaaatactcgagtcaaccactcaccaaaagagaggacgtgatccgcccatagcggctacaactgacaacagggaaaacaaccagcagac	GGGACAAGCAGGCACAAGCCAGAG	GGGAGAACCAGGCAGAACCCAGAG	GGAGAGGGAAGCACCCCGAACAGA	TCCCTACACGACGCTCTTCCGATCTccaaggttctgaattgcaaaagaacagagagaagccagagaagcgggtGGGACAAGCAGGCACAAGCCAGAGtctcacagccttccaggccaccggcagacaatccagattcacagcaacAGATCGGAAGAGCACACGTCTGAAC	TCCCTACACGACGCTCTTCCGATCTccaaggttctgaattgcaaaagaacagagagaagccagagaagcgggtGGGAGAACCAGGCAGAACCCAGAGtctcacagccttccaggccaccggcagacaatccagattcacagcaacAGATCGGAAGAGCACACGTCTGAAC	TCCCTACACGACGCTCTTCCGATCTccaaggttctgaattgcaaaagaacagagagaagccagagaagcgggtGGAGAGGGAAGCACCCCGAACAGAtctcacagccttccaggccaccggcagacaatccagattcacagcaacAGATCGGAAGAGCACACGTCTGAAC	TCCCTACACGACGCTCTTCCGATCTgatagaaaagagcctgcgagatgaggagagatagtacccggataaaccGGGACAAGCAGGCACAAGCCAGAGgaccaccaataagcgaacgtttcaaatctcggtcaccacacggcccccAGATCGGAAGAGCACACGTCTGAAC	TCCCTACACGACGCTCTTCCGATCTgatatcacgggttgcgagaccgcagggcggagaaatactcgagtcaaccactcaccaaaagagaggacgtgatccgcccatagcggctacaactgacaacagggaaaacaaccagcagacAGATCGGAAGAGCACACGTCTGAAC
chr18_8949576_8949590_AGCATGGCAGGACC	chr18	8949576	8949590	9	-	NO	secondary.p53+p63RE	14	gagagggcgaggggggccacagacacagcgaggggggaatatcacaccccctgAGCATGGCAGGACCtgcgcgctggggtgtggctctcctggagcagagagaaagtatgcacacacaca	gagagggcgaggggggccacagacacagcgaggggggaatatcacaccccctgAGGATCGCAGCAGCtgcgcgctggggtgtggctctcctggagcagagagaaagtatgcacacacaca	gagagggcgaggggggccacagacacagcgaggggggaatatcacaccccctgTCGGGACGGAAACCtgcgcgctggggtgtggctctcctggagcagagagaaagtatgcacacacaca	accgacgggttccacgggacggggaccggaccagaggaatagggacagcgcagAGCATGGCAGGACCcgacgccaggtatggaagcagttgggatcctacatgccgcaggagcggactat	cgcccgactagagcggcggggacggcagaatccggagtaggagctacagttcgctagaacggatgagcaagggttcccgagcaagcgacgcgcccagaggatagtgacgcgagtagcgac	AGCATGGCAGGACC	AGGATCGCAGCAGC	TCGGGACGGAAACC	TCCCTACACGACGCTCTTCCGATCTgagagggcgaggggggccacagacacagcgaggggggaatatcacaccccctgAGCATGGCAGGACCtgcgcgctggggtgtggctctcctggagcagagagaaagtatgcacacacacaAGATCGGAAGAGCACACGTCTGAAC	TCCCTACACGACGCTCTTCCGATCTgagagggcgaggggggccacagacacagcgaggggggaatatcacaccccctgAGGATCGCAGCAGCtgcgcgctggggtgtggctctcctggagcagagagaaagtatgcacacacacaAGATCGGAAGAGCACACGTCTGAAC	TCCCTACACGACGCTCTTCCGATCTgagagggcgaggggggccacagacacagcgaggggggaatatcacaccccctgTCGGGACGGAAACCtgcgcgctggggtgtggctctcctggagcagagagaaagtatgcacacacacaAGATCGGAAGAGCACACGTCTGAAC	TCCCTACACGACGCTCTTCCGATCTaccgacgggttccacgggacggggaccggaccagaggaatagggacagcgcagAGCATGGCAGGACCcgacgccaggtatggaagcagttgggatcctacatgccgcaggagcggactatAGATCGGAAGAGCACACGTCTGAAC	TCCCTACACGACGCTCTTCCGATCTcgcccgactagagcggcggggacggcagaatccggagtaggagctacagttcgctagaacggatgagcaagggttcccgagcaagcgacgcgcccagaggatagtgacgcgagtagcgacAGATCGGAAGAGCACACGTCTGAAC
chr18_9559317_9559336_GAACATGCTAGAACATGAA	chr18	9559317	9559336	9	+	NO	primary.p53+p63RE	19	ctctgttattactcttaagctcttccatacataatttcctataacactaaGAACATGCTAGAACATGAAcagaaattctttaggttacaaaaagcaaagcactgtgccttccacatgca	ctctgttattactcttaagctcttccatacataatttcctataacactaaGAAGATCCTAGAAGATCAAcagaaattctttaggttacaaaaagcaaagcactgtgccttccacatgca	ctctgttattactcttaagctcttccatacataatttcctataacactaaATAATAGAACTGCACAAGGcagaaattctttaggttacaaaaagcaaagcactgtgccttccacatgca	tctatattcattccacacatatgtccaatttcaaatctttacctatactgGAACATGCTAGAACATGAAccatacaagtttacatttcagcgtagaactaccaagagagcatctactag	tgaagctactgaaagattacgctaaaattatctgaaataatagacaatcttccactcctacttcacaaacatatctatatagatattgtatagcggatcgctatttccacgacccacct	GAACATGCTAGAACATGAA	GAAGATCCTAGAAGATCAA	ATAATAGAACTGCACAAGG	TCCCTACACGACGCTCTTCCGATCTctctgttattactcttaagctcttccatacataatttcctataacactaaGAACATGCTAGAACATGAAcagaaattctttaggttacaaaaagcaaagcactgtgccttccacatgcaAGATCGGAAGAGCACACGTCTGAAC	TCCCTACACGACGCTCTTCCGATCTctctgttattactcttaagctcttccatacataatttcctataacactaaGAAGATCCTAGAAGATCAAcagaaattctttaggttacaaaaagcaaagcactgtgccttccacatgcaAGATCGGAAGAGCACACGTCTGAAC	TCCCTACACGACGCTCTTCCGATCTctctgttattactcttaagctcttccatacataatttcctataacactaaATAATAGAACTGCACAAGGcagaaattctttaggttacaaaaagcaaagcactgtgccttccacatgcaAGATCGGAAGAGCACACGTCTGAAC	TCCCTACACGACGCTCTTCCGATCTtctatattcattccacacatatgtccaatttcaaatctttacctatactgGAACATGCTAGAACATGAAccatacaagtttacatttcagcgtagaactaccaagagagcatctactagAGATCGGAAGAGCACACGTCTGAAC	TCCCTACACGACGCTCTTCCGATCTtgaagctactgaaagattacgctaaaattatctgaaataatagacaatcttccactcctacttcacaaacatatctatatagatattgtatagcggatcgctatttccacgacccacctAGATCGGAAGAGCACACGTCTGAAC
chr18_10337101_10337125_CCCAGCTTGCTAATGCTTGCTAGC	chr18	10337101	10337125	9	-	NO	primary.unique-p63RE	24	aaaatagcctgagacattaagagcaaggcgtttccattactagcactaCCCAGCTTGCTAATGCTTGCTAGCcctgtgcttctcaaatgtgaatgatgtagaactccctcagaagggaaa	aaaatagcctgagacattaagagcaaggcgtttccattactagcactaCCCAGGTTCCTAATGGTTCCTAGCcctgtgcttctcaaatgtgaatgatgtagaactccctcagaagggaaa	aaaatagcctgagacattaagagcaaggcgtttccattactagcactaCGTACTACTGCTTGATTCGGCCCAcctgtgcttctcaaatgtgaatgatgtagaactccctcagaagggaaa	tttaatggcgggaatcaatcaacagtaacaagcttgccaaatcctagaCCCAGCTTGCTAATGCTTGCTAGCgcatctgcaacaggacagatggactatcacatttgcgtggtatcaaat	acacattaggtaatagaactctactcatcttgatatccattgcgtgcagcatacggtctgggtgggataatgtaccaggagaaatatcaggtctctagaaactaacccaatagcgcctcc	CCCAGCTTGCTAATGCTTGCTAGC	CCCAGGTTCCTAATGGTTCCTAGC	CGTACTACTGCTTGATTCGGCCCA	TCCCTACACGACGCTCTTCCGATCTaaaatagcctgagacattaagagcaaggcgtttccattactagcactaCCCAGCTTGCTAATGCTTGCTAGCcctgtgcttctcaaatgtgaatgatgtagaactccctcagaagggaaaAGATCGGAAGAGCACACGTCTGAAC	TCCCTACACGACGCTCTTCCGATCTaaaatagcctgagacattaagagcaaggcgtttccattactagcactaCCCAGGTTCCTAATGGTTCCTAGCcctgtgcttctcaaatgtgaatgatgtagaactccctcagaagggaaaAGATCGGAAGAGCACACGTCTGAAC	TCCCTACACGACGCTCTTCCGATCTaaaatagcctgagacattaagagcaaggcgtttccattactagcactaCGTACTACTGCTTGATTCGGCCCAcctgtgcttctcaaatgtgaatgatgtagaactccctcagaagggaaaAGATCGGAAGAGCACACGTCTGAAC	TCCCTACACGACGCTCTTCCGATCTtttaatggcgggaatcaatcaacagtaacaagcttgccaaatcctagaCCCAGCTTGCTAATGCTTGCTAGCgcatctgcaacaggacagatggactatcacatttgcgtggtatcaaatAGATCGGAAGAGCACACGTCTGAAC	TCCCTACACGACGCTCTTCCGATCTacacattaggtaatagaactctactcatcttgatatccattgcgtgcagcatacggtctgggtgggataatgtaccaggagaaatatcaggtctctagaaactaacccaatagcgcctccAGATCGGAAGAGCACACGTCTGAAC
chr18_10687806_10687830_AAGAGCCAGATGCAACCTGCAGGT	chr18	10687806	10687830	9	-	NO	primary.unique-p63RE	24	gcttgtctccctaaggatgagcgaatacatggagagagaggcctggctAAGAGCCAGATGCAACCTGCAGGTgtctgagtgacaccatcgaataacacccagttgggccaccagacgata	gcttgtctccctaaggatgagcgaatacatggagagagaggcctggctAAGAGGCACATGCAAGCTCCAGGTgtctgagtgacaccatcgaataacacccagttgggccaccagacgata	gcttgtctccctaaggatgagcgaatacatggagagagaggcctggctACCCGAATATGACGTAGACAGGCGgtctgagtgacaccatcgaataacacccagttgggccaccagacgata	tccgtaaacaagcagcttagcccaagagtggtagtgtatggtgggccgAAGAGCCAGATGCAACCTGCAGGTaacaccgtccagcccatgtgcaccgcgtgactagttgataaaagcaag	ctccacaattaaacatcccgagatgatacgtccagtgggatcaccgcggccaaagagcagatcgtaatgtccacagctcacgagggggccggtttgaaaagagtgatgtacggaagtcgc	AAGAGCCAGATGCAACCTGCAGGT	AAGAGGCACATGCAAGCTCCAGGT	ACCCGAATATGACGTAGACAGGCG	TCCCTACACGACGCTCTTCCGATCTgcttgtctccctaaggatgagcgaatacatggagagagaggcctggctAAGAGCCAGATGCAACCTGCAGGTgtctgagtgacaccatcgaataacacccagttgggccaccagacgataAGATCGGAAGAGCACACGTCTGAAC	TCCCTACACGACGCTCTTCCGATCTgcttgtctccctaaggatgagcgaatacatggagagagaggcctggctAAGAGGCACATGCAAGCTCCAGGTgtctgagtgacaccatcgaataacacccagttgggccaccagacgataAGATCGGAAGAGCACACGTCTGAAC	TCCCTACACGACGCTCTTCCGATCTgcttgtctccctaaggatgagcgaatacatggagagagaggcctggctACCCGAATATGACGTAGACAGGCGgtctgagtgacaccatcgaataacacccagttgggccaccagacgataAGATCGGAAGAGCACACGTCTGAAC	TCCCTACACGACGCTCTTCCGATCTtccgtaaacaagcagcttagcccaagagtggtagtgtatggtgggccgAAGAGCCAGATGCAACCTGCAGGTaacaccgtccagcccatgtgcaccgcgtgactagttgataaaagcaagAGATCGGAAGAGCACACGTCTGAAC	TCCCTACACGACGCTCTTCCGATCTctccacaattaaacatcccgagatgatacgtccagtgggatcaccgcggccaaagagcagatcgtaatgtccacagctcacgagggggccggtttgaaaagagtgatgtacggaagtcgcAGATCGGAAGAGCACACGTCTGAAC
chr18_11954273_11954297_ACAACATGTCTGAACTTGGGGTGC	chr18	11954273	11954297	9	+	NO	primary.unique-p63RE	24	tatgtatttgcattactttatagtactacagcaatttaaacaatgctaACAACATGTCTGAACTTGGGGTGCccactataatgcccagctaaaatatgatttctaaatgctctacagctt	tatgtatttgcattactttatagtactacagcaatttaaacaatgctaACAAGATCTCTGAAGTTCGGGTGCccactataatgcccagctaaaatatgatttctaaatgctctacagctt	tatgtatttgcattactttatagtactacagcaatttaaacaatgctaTATCACAAGGGTTGCAGATCCGGTccactataatgcccagctaaaatatgatttctaaatgctctacagctt	attcattatatttgtagttacaactttgatatactgacaatgactaacACAACATGTCTGAACTTGGGGTGCcacgagaattaacattcttctttgctccattgtccagaattcaaaaca	caagaatctactcagcaattggcatctattcaagctatttatgtcctaaatctgtatacaagttgaataaacaatatgttatctgaagcgatttttgcaacccgaagttctagactttcc	ACAACATGTCTGAACTTGGGGTGC	ACAAGATCTCTGAAGTTCGGGTGC	TATCACAAGGGTTGCAGATCCGGT	TCCCTACACGACGCTCTTCCGATCTtatgtatttgcattactttatagtactacagcaatttaaacaatgctaACAACATGTCTGAACTTGGGGTGCccactataatgcccagctaaaatatgatttctaaatgctctacagcttAGATCGGAAGAGCACACGTCTGAAC	TCCCTACACGACGCTCTTCCGATCTtatgtatttgcattactttatagtactacagcaatttaaacaatgctaACAAGATCTCTGAAGTTCGGGTGCccactataatgcccagctaaaatatgatttctaaatgctctacagcttAGATCGGAAGAGCACACGTCTGAAC	TCCCTACACGACGCTCTTCCGATCTtatgtatttgcattactttatagtactacagcaatttaaacaatgctaTATCACAAGGGTTGCAGATCCGGTccactataatgcccagctaaaatatgatttctaaatgctctacagcttAGATCGGAAGAGCACACGTCTGAAC	TCCCTACACGACGCTCTTCCGATCTattcattatatttgtagttacaactttgatatactgacaatgactaacACAACATGTCTGAACTTGGGGTGCcacgagaattaacattcttctttgctccattgtccagaattcaaaacaAGATCGGAAGAGCACACGTCTGAAC	TCCCTACACGACGCTCTTCCGATCTcaagaatctactcagcaattggcatctattcaagctatttatgtcctaaatctgtatacaagttgaataaacaatatgttatctgaagcgatttttgcaacccgaagttctagactttccAGATCGGAAGAGCACACGTCTGAAC
chr18_11962770_11962784_GACAAGTCCTGGCA	chr18	11962770	11962784	9	-	NO	secondary.p53+p63RE	14	ctttcaggctgcaaagagcctgcagatcatgattagagggtgtggaaggactaGACAAGTCCTGGCAgcactgaccctttatccctcctcttgcactgccccccctccccccacaacatt	ctttcaggctgcaaagagcctgcagatcatgattagagggtgtggaaggactaGAGAACTCCTCGGAgcactgaccctttatccctcctcttgcactgccccccctccccccacaacatt	ctttcaggctgcaaagagcctgcagatcatgattagagggtgtggaaggactaATTGCAAGCCGACGgcactgaccctttatccctcctcttgcactgccccccctccccccacaacatt	ttgagtgagtgtcccaatgagaattgcagttcaacagggctcgacgatagggaGACAAGTCCTGGCActtcccctccttaaccctcacccccagtatttccgtcaccggcctacactccc	tcgcaccgcccttaatcggactctctcgtccgctccgatgcagctctgtcataagctctaagagcacggatcatgcgcatggtgttatgaacatctcacgcaatcccgagccagcacatc	GACAAGTCCTGGCA	GAGAACTCCTCGGA	ATTGCAAGCCGACG	TCCCTACACGACGCTCTTCCGATCTctttcaggctgcaaagagcctgcagatcatgattagagggtgtggaaggactaGACAAGTCCTGGCAgcactgaccctttatccctcctcttgcactgccccccctccccccacaacattAGATCGGAAGAGCACACGTCTGAAC	TCCCTACACGACGCTCTTCCGATCTctttcaggctgcaaagagcctgcagatcatgattagagggtgtggaaggactaGAGAACTCCTCGGAgcactgaccctttatccctcctcttgcactgccccccctccccccacaacattAGATCGGAAGAGCACACGTCTGAAC	TCCCTACACGACGCTCTTCCGATCTctttcaggctgcaaagagcctgcagatcatgattagagggtgtggaaggactaATTGCAAGCCGACGgcactgaccctttatccctcctcttgcactgccccccctccccccacaacattAGATCGGAAGAGCACACGTCTGAAC	TCCCTACACGACGCTCTTCCGATCTttgagtgagtgtcccaatgagaattgcagttcaacagggctcgacgatagggaGACAAGTCCTGGCActtcccctccttaaccctcacccccagtatttccgtcaccggcctacactcccAGATCGGAAGAGCACACGTCTGAAC	TCCCTACACGACGCTCTTCCGATCTtcgcaccgcccttaatcggactctctcgtccgctccgatgcagctctgtcataagctctaagagcacggatcatgcgcatggtgttatgaacatctcacgcaatcccgagccagcacatcAGATCGGAAGAGCACACGTCTGAAC
chr18_12027169_12027188_GCCTGACGGGACATGACCG	chr18	12027169	12027188	9	-	NO	primary.p53+p63RE	19	ttttgtcatggagcacacctggtttggcactgtcctgcccgggcagtgagGCCTGACGGGACATGACCGaagtttggctgtgtttgggtgtgtggcacaacaaggacaaactgctctga	ttttgtcatggagcacacctggtttggcactgtcctgcccgggcagtgagGGCTCACGGGAGATCACCGaagtttggctgtgtttgggtgtgtggcacaacaaggacaaactgctctga	ttttgtcatggagcacacctggtttggcactgtcctgcccgggcagtgagGCTAGCACGAGCCGTGCAGaagtttggctgtgtttgggtgtgtggcacaacaaggacaaactgctctga	gcttcttagggcggtatatgggcgcgcatgctcggcctttcatacgactgGCCTGACGGGACATGACCGagcgctgctggaggttgtaagttcagaggcactagctcatgtatatgtag	gggacctccgcagaccggcgcaggtaacaaaggcttgtacgctagtcttgagtgcctgggggtgtgtatccttggtatttgtgatgggacccgcgtatgttaacatgccgacggtacta	GCCTGACGGGACATGACCG	GGCTCACGGGAGATCACCG	GCTAGCACGAGCCGTGCAG	TCCCTACACGACGCTCTTCCGATCTttttgtcatggagcacacctggtttggcactgtcctgcccgggcagtgagGCCTGACGGGACATGACCGaagtttggctgtgtttgggtgtgtggcacaacaaggacaaactgctctgaAGATCGGAAGAGCACACGTCTGAAC	TCCCTACACGACGCTCTTCCGATCTttttgtcatggagcacacctggtttggcactgtcctgcccgggcagtgagGGCTCACGGGAGATCACCGaagtttggctgtgtttgggtgtgtggcacaacaaggacaaactgctctgaAGATCGGAAGAGCACACGTCTGAAC	TCCCTACACGACGCTCTTCCGATCTttttgtcatggagcacacctggtttggcactgtcctgcccgggcagtgagGCTAGCACGAGCCGTGCAGaagtttggctgtgtttgggtgtgtggcacaacaaggacaaactgctctgaAGATCGGAAGAGCACACGTCTGAAC	TCCCTACACGACGCTCTTCCGATCTgcttcttagggcggtatatgggcgcgcatgctcggcctttcatacgactgGCCTGACGGGACATGACCGagcgctgctggaggttgtaagttcagaggcactagctcatgtatatgtagAGATCGGAAGAGCACACGTCTGAAC	TCCCTACACGACGCTCTTCCGATCTgggacctccgcagaccggcgcaggtaacaaaggcttgtacgctagtcttgagtgcctgggggtgtgtatccttggtatttgtgatgggacccgcgtatgttaacatgccgacggtactaAGATCGGAAGAGCACACGTCTGAAC
chr18_12741430_12741439_ACATGTTTA	chr18	12741430	12741439	9	-	YES	quinary.p53+p63RE	9	gtgtactgattcaaacatgagtctcatccagaaacacccacaaagacagccagaaACATGTTTAaccaaacatctgggccccttggggcccacgtatgttgacacaaaattaatcatca	gtgtactgattcaaacatgagtctcatccagaaacacccacaaagacagccagaaAGAACTTTAaccaaacatctgggccccttggggcccacgtatgttgacacaaaattaatcatca	gtgtactgattcaaacatgagtctcatccagaaacacccacaaagacagccagaaGTTATCAATaccaaacatctgggccccttggggcccacgtatgttgacacaaaattaatcatca	gatttacagataaaacgtatctcaaaacagccaggcaagacagcgactcaaccctACATGTTTAcggacacactccagaatacatgcctaatacgacatggtatttacacctatcgcgg	ctagatgagctataaatcagacaacgctcaacagtcggttgtaaaaaatcgatcctccgagcggtaccaccatagtgaaactcacccatagacatgaaacaattccggacccactattt	ACATGTTTA	AGAACTTTA	GTTATCAAT	TCCCTACACGACGCTCTTCCGATCTgtgtactgattcaaacatgagtctcatccagaaacacccacaaagacagccagaaACATGTTTAaccaaacatctgggccccttggggcccacgtatgttgacacaaaattaatcatcaAGATCGGAAGAGCACACGTCTGAAC	TCCCTACACGACGCTCTTCCGATCTgtgtactgattcaaacatgagtctcatccagaaacacccacaaagacagccagaaAGAACTTTAaccaaacatctgggccccttggggcccacgtatgttgacacaaaattaatcatcaAGATCGGAAGAGCACACGTCTGAAC	TCCCTACACGACGCTCTTCCGATCTgtgtactgattcaaacatgagtctcatccagaaacacccacaaagacagccagaaGTTATCAATaccaaacatctgggccccttggggcccacgtatgttgacacaaaattaatcatcaAGATCGGAAGAGCACACGTCTGAAC	TCCCTACACGACGCTCTTCCGATCTgatttacagataaaacgtatctcaaaacagccaggcaagacagcgactcaaccctACATGTTTAcggacacactccagaatacatgcctaatacgacatggtatttacacctatcgcggAGATCGGAAGAGCACACGTCTGAAC	TCCCTACACGACGCTCTTCCGATCTctagatgagctataaatcagacaacgctcaacagtcggttgtaaaaaatcgatcctccgagcggtaccaccatagtgaaactcacccatagacatgaaacaattccggacccactatttAGATCGGAAGAGCACACGTCTGAAC
chr18_13019489_13019508_CCTTGCTCAAACATGTTTG	chr18	13019489	13019508	9	-	NO	primary.p53+p63RE	19	tctttagcccagtgtccagtcattacatgaaaaagcaaacggatcttttaCCTTGCTCAAACATGTTTGtttttcattgtttcagttttttctgtttgttaatagtaccccgtttctcc	tctttagcccagtgtccagtcattacatgaaaaagcaaacggatcttttaCGTTCCTCAAAGATCTTTGtttttcattgtttcagttttttctgtttgttaatagtaccccgtttctcc	tctttagcccagtgtccagtcattacatgaaaaagcaaacggatcttttaTAGAATTTCTCCGTACGTCtttttcattgtttcagttttttctgtttgttaatagtaccccgtttctcc	acatatgcatcttttggcggagactaactaccaacattacatagttgctaCCTTGCTCAAACATGTTTGtcaagtttcttagttgtcttcatcttagtcgctttttgttcttcattttc	ttattctcgacttagtcctttattcagcagtttttttagcttcctaggaactacacactttatgtagtctatatgcgttctggctcttagtcgtcttgcctatacatactaaagtactt	CCTTGCTCAAACATGTTTG	CGTTCCTCAAAGATCTTTG	TAGAATTTCTCCGTACGTC	TCCCTACACGACGCTCTTCCGATCTtctttagcccagtgtccagtcattacatgaaaaagcaaacggatcttttaCCTTGCTCAAACATGTTTGtttttcattgtttcagttttttctgtttgttaatagtaccccgtttctccAGATCGGAAGAGCACACGTCTGAAC	TCCCTACACGACGCTCTTCCGATCTtctttagcccagtgtccagtcattacatgaaaaagcaaacggatcttttaCGTTCCTCAAAGATCTTTGtttttcattgtttcagttttttctgtttgttaatagtaccccgtttctccAGATCGGAAGAGCACACGTCTGAAC	TCCCTACACGACGCTCTTCCGATCTtctttagcccagtgtccagtcattacatgaaaaagcaaacggatcttttaTAGAATTTCTCCGTACGTCtttttcattgtttcagttttttctgtttgttaatagtaccccgtttctccAGATCGGAAGAGCACACGTCTGAAC	TCCCTACACGACGCTCTTCCGATCTacatatgcatcttttggcggagactaactaccaacattacatagttgctaCCTTGCTCAAACATGTTTGtcaagtttcttagttgtcttcatcttagtcgctttttgttcttcattttcAGATCGGAAGAGCACACGTCTGAAC	TCCCTACACGACGCTCTTCCGATCTttattctcgacttagtcctttattcagcagtttttttagcttcctaggaactacacactttatgtagtctatatgcgttctggctcttagtcgtcttgcctatacatactaaagtacttAGATCGGAAGAGCACACGTCTGAAC
chr18_13124592_13124606_GTCATGACATGCTG	chr18	13124592	13124606	9	+	NO	secondary.p53+p63RE	14	tcctcaacacctgagccaggcactgtgctgcctgggacagggtcacgggtgctGTCATGACATGCTGctgtcatgtgcctctctctttccagagcccagcattacatcaacatgcccgtg	tcctcaacacctgagccaggcactgtgctgcctgggacagggtcacgggtgctCTGATGAGATCCTGctgtcatgtgcctctctctttccagagcccagcattacatcaacatgcccgtg	tcctcaacacctgagccaggcactgtgctgcctgggacagggtcacgggtgctCGGGGCTTTTACAActgtcatgtgcctctctctttccagagcccagcattacatcaacatgcccgtg	agcggtacgtggttcacaggttccgtagccgacgtgaagcggcctgcactcccGTCATGACATGCTGgtaagtatcctgcctaggactgcgtcctactaacctctctggtcctaccacct	cggtccctcgtttacaataggacatctgtctgttgttgacaacgcaatccgattcgcggctggagacggggtaccacccccttatccgtgcgtctgtcaacagcacggcgctccttcgca	GTCATGACATGCTG	CTGATGAGATCCTG	CGGGGCTTTTACAA	TCCCTACACGACGCTCTTCCGATCTtcctcaacacctgagccaggcactgtgctgcctgggacagggtcacgggtgctGTCATGACATGCTGctgtcatgtgcctctctctttccagagcccagcattacatcaacatgcccgtgAGATCGGAAGAGCACACGTCTGAAC	TCCCTACACGACGCTCTTCCGATCTtcctcaacacctgagccaggcactgtgctgcctgggacagggtcacgggtgctCTGATGAGATCCTGctgtcatgtgcctctctctttccagagcccagcattacatcaacatgcccgtgAGATCGGAAGAGCACACGTCTGAAC	TCCCTACACGACGCTCTTCCGATCTtcctcaacacctgagccaggcactgtgctgcctgggacagggtcacgggtgctCGGGGCTTTTACAActgtcatgtgcctctctctttccagagcccagcattacatcaacatgcccgtgAGATCGGAAGAGCACACGTCTGAAC	TCCCTACACGACGCTCTTCCGATCTagcggtacgtggttcacaggttccgtagccgacgtgaagcggcctgcactcccGTCATGACATGCTGgtaagtatcctgcctaggactgcgtcctactaacctctctggtcctaccacctAGATCGGAAGAGCACACGTCTGAAC	TCCCTACACGACGCTCTTCCGATCTcggtccctcgtttacaataggacatctgtctgttgttgacaacgcaatccgattcgcggctggagacggggtaccacccccttatccgtgcgtctgtcaacagcacggcgctccttcgcaAGATCGGAAGAGCACACGTCTGAAC
chr18_21145568_21145587_AATCAAGTTTAGACATGCT	chr18	21145568	21145587	9	+	NO	primary.p53+p63RE	19	tagaagtatgaaaaattttgaaaatctgaagcatctctgtgtggctaagaAATCAAGTTTAGACATGCTgtaaagcaccctaaatgactcacaaatagcagttttaaattcattttgac	tagaagtatgaaaaattttgaaaatctgaagcatctctgtgtggctaagaAATGAACTTTAGAGATCCTgtaaagcaccctaaatgactcacaaatagcagttttaaattcattttgac	tagaagtatgaaaaattttgaaaatctgaagcatctctgtgtggctaagaTGAATATCTAAACTAGGTCgtaaagcaccctaaatgactcacaaatagcagttttaaattcattttgac	ttgtaacagtacaaatcggtggtcagaagacattaaataagtatgatttgAATCAAGTTTAGACATGCTcccaggatatatacgtacatttaagtaatctaaatcaccttgattcgaaa	ttaagtgacttagtcaatatgtaattgggataaaagactattaagacccaaggtgttcaggctagtcctaaggttaccatatacaaaaatgaaactaattgtctaactagttaactcat	AATCAAGTTTAGACATGCT	AATGAACTTTAGAGATCCT	TGAATATCTAAACTAGGTC	TCCCTACACGACGCTCTTCCGATCTtagaagtatgaaaaattttgaaaatctgaagcatctctgtgtggctaagaAATCAAGTTTAGACATGCTgtaaagcaccctaaatgactcacaaatagcagttttaaattcattttgacAGATCGGAAGAGCACACGTCTGAAC	TCCCTACACGACGCTCTTCCGATCTtagaagtatgaaaaattttgaaaatctgaagcatctctgtgtggctaagaAATGAACTTTAGAGATCCTgtaaagcaccctaaatgactcacaaatagcagttttaaattcattttgacAGATCGGAAGAGCACACGTCTGAAC	TCCCTACACGACGCTCTTCCGATCTtagaagtatgaaaaattttgaaaatctgaagcatctctgtgtggctaagaTGAATATCTAAACTAGGTCgtaaagcaccctaaatgactcacaaatagcagttttaaattcattttgacAGATCGGAAGAGCACACGTCTGAAC	TCCCTACACGACGCTCTTCCGATCTttgtaacagtacaaatcggtggtcagaagacattaaataagtatgatttgAATCAAGTTTAGACATGCTcccaggatatatacgtacatttaagtaatctaaatcaccttgattcgaaaAGATCGGAAGAGCACACGTCTGAAC	TCCCTACACGACGCTCTTCCGATCTttaagtgacttagtcaatatgtaattgggataaaagactattaagacccaaggtgttcaggctagtcctaaggttaccatatacaaaaatgaaactaattgtctaactagttaactcatAGATCGGAAGAGCACACGTCTGAAC
chr18_21548739_21548753_GACAAGCCTGGGCA	chr18	21548739	21548753	9	-	NO	secondary.p53+p63RE	14	cccagcactttgggaggccaaggcaggcaggttgcttaagcccagaagtttgaGACAAGCCTGGGCAacaaagcaagatcttatctctacaaaaagtaaaataatcagctgggcatggtg	cccagcactttgggaggccaaggcaggcaggttgcttaagcccagaagtttgaGAGAACCCTGCGGAacaaagcaagatcttatctctacaaaaagtaaaataatcagctgggcatggtg	cccagcactttgggaggccaaggcaggcaggttgcttaagcccagaagtttgaCGTACAAGACGGCGacaaagcaagatcttatctctacaaaaagtaaaataatcagctgggcatggtg	aacatggaagagcagtatcagcgagtggcgcggcatccacagctgtgtttcgcGACAAGCCTGGGCAaattcctatcgggaatgaagaaaacagaaggcatatgtatcgacatttaacac	aaagaggcctccgaggctatcatcggaagtgtcttcaaacccaacgcattcagtctagtaacgagagttgaatgccagtacacaaggtatccccaagaaagagtgagataactgggggtg	GACAAGCCTGGGCA	GAGAACCCTGCGGA	CGTACAAGACGGCG	TCCCTACACGACGCTCTTCCGATCTcccagcactttgggaggccaaggcaggcaggttgcttaagcccagaagtttgaGACAAGCCTGGGCAacaaagcaagatcttatctctacaaaaagtaaaataatcagctgggcatggtgAGATCGGAAGAGCACACGTCTGAAC	TCCCTACACGACGCTCTTCCGATCTcccagcactttgggaggccaaggcaggcaggttgcttaagcccagaagtttgaGAGAACCCTGCGGAacaaagcaagatcttatctctacaaaaagtaaaataatcagctgggcatggtgAGATCGGAAGAGCACACGTCTGAAC	TCCCTACACGACGCTCTTCCGATCTcccagcactttgggaggccaaggcaggcaggttgcttaagcccagaagtttgaCGTACAAGACGGCGacaaagcaagatcttatctctacaaaaagtaaaataatcagctgggcatggtgAGATCGGAAGAGCACACGTCTGAAC	TCCCTACACGACGCTCTTCCGATCTaacatggaagagcagtatcagcgagtggcgcggcatccacagctgtgtttcgcGACAAGCCTGGGCAaattcctatcgggaatgaagaaaacagaaggcatatgtatcgacatttaacacAGATCGGAAGAGCACACGTCTGAAC	TCCCTACACGACGCTCTTCCGATCTaaagaggcctccgaggctatcatcggaagtgtcttcaaacccaacgcattcagtctagtaacgagagttgaatgccagtacacaaggtatccccaagaaagagtgagataactgggggtgAGATCGGAAGAGCACACGTCTGAAC
chr18_21734887_21734906_AGACATGTTATAACAAGTC	chr18	21734887	21734906	9	+	YES	primary.p53+p63RE	19	tttcaaactaatgtcttatccttcttagtgcttcaaactagatcctgttcAGACATGTTATAACAAGTCaataggagttaattttggtacacaaaaaatggaactccatgcagtttttt	tttcaaactaatgtcttatccttcttagtgcttcaaactagatcctgttcAGAGATCTTATAAGAACTCaataggagttaattttggtacacaaaaaatggaactccatgcagtttttt	tttcaaactaatgtcttatccttcttagtgcttcaaactagatcctgttcCGACAAGTAACTTGAAATTaataggagttaattttggtacacaaaaaatggaactccatgcagtttttt	cggttgtttagccactaactacattttcaatcattcattttcctatgctaAGACATGTTATAACAAGTCccggattgaaagtactaatttctactggttaagattttagaaatctaaga	atcttcggaacatatttgcacggtaagactcatttatatacatatataccacttcaattcagtcagattgatgaatccttatcacatagttcgacgggtacaatttttagttattaagt	AGACATGTTATAACAAGTC	AGAGATCTTATAAGAACTC	CGACAAGTAACTTGAAATT	TCCCTACACGACGCTCTTCCGATCTtttcaaactaatgtcttatccttcttagtgcttcaaactagatcctgttcAGACATGTTATAACAAGTCaataggagttaattttggtacacaaaaaatggaactccatgcagttttttAGATCGGAAGAGCACACGTCTGAAC	TCCCTACACGACGCTCTTCCGATCTtttcaaactaatgtcttatccttcttagtgcttcaaactagatcctgttcAGAGATCTTATAAGAACTCaataggagttaattttggtacacaaaaaatggaactccatgcagttttttAGATCGGAAGAGCACACGTCTGAAC	TCCCTACACGACGCTCTTCCGATCTtttcaaactaatgtcttatccttcttagtgcttcaaactagatcctgttcCGACAAGTAACTTGAAATTaataggagttaattttggtacacaaaaaatggaactccatgcagttttttAGATCGGAAGAGCACACGTCTGAAC	TCCCTACACGACGCTCTTCCGATCTcggttgtttagccactaactacattttcaatcattcattttcctatgctaAGACATGTTATAACAAGTCccggattgaaagtactaatttctactggttaagattttagaaatctaagaAGATCGGAAGAGCACACGTCTGAAC	TCCCTACACGACGCTCTTCCGATCTatcttcggaacatatttgcacggtaagactcatttatatacatatataccacttcaattcagtcagattgatgaatccttatcacatagttcgacgggtacaatttttagttattaagtAGATCGGAAGAGCACACGTCTGAAC
chr18_22717719_22717733_ACGCGCCAACATGC	chr18	22717719	22717733	9	+	NO	tertiary.unique-p63RE	14	caggttcaaatgattctcctgcctcagcctcctgagtatctgggatttcaggcACGCGCCAACATGCctggctaattttttgtatctttagtagagacaggtttcaccatgttggccagg	caggttcaaatgattctcctgcctcagcctcctgagtatctgggatttcaggcACCCGCCAAGATCCctggctaattttttgtatctttagtagagacaggtttcaccatgttggccagg	caggttcaaatgattctcctgcctcagcctcctgagtatctgggatttcaggcAGGCACGACACTCCctggctaattttttgtatctttagtagagacaggtttcaccatgttggccagg	tgatgtatgttgggaacttcaatcggtgcaaacgtcgttctcctcgtcccccaACGCGCCAACATGCagtactatatgagcgtattgggactggtatgatccactacttgttccttgttg	ccttactgcatccgcggaacatattgtgcgtgatcgcttagcctgtttgttctttgatcctgccagcagagtctggtagccgacctgcttagactgactgaatcctgtctgaataaagat	ACGCGCCAACATGC	ACCCGCCAAGATCC	AGGCACGACACTCC	TCCCTACACGACGCTCTTCCGATCTcaggttcaaatgattctcctgcctcagcctcctgagtatctgggatttcaggcACGCGCCAACATGCctggctaattttttgtatctttagtagagacaggtttcaccatgttggccaggAGATCGGAAGAGCACACGTCTGAAC	TCCCTACACGACGCTCTTCCGATCTcaggttcaaatgattctcctgcctcagcctcctgagtatctgggatttcaggcACCCGCCAAGATCCctggctaattttttgtatctttagtagagacaggtttcaccatgttggccaggAGATCGGAAGAGCACACGTCTGAAC	TCCCTACACGACGCTCTTCCGATCTcaggttcaaatgattctcctgcctcagcctcctgagtatctgggatttcaggcAGGCACGACACTCCctggctaattttttgtatctttagtagagacaggtttcaccatgttggccaggAGATCGGAAGAGCACACGTCTGAAC	TCCCTACACGACGCTCTTCCGATCTtgatgtatgttgggaacttcaatcggtgcaaacgtcgttctcctcgtcccccaACGCGCCAACATGCagtactatatgagcgtattgggactggtatgatccactacttgttccttgttgAGATCGGAAGAGCACACGTCTGAAC	TCCCTACACGACGCTCTTCCGATCTccttactgcatccgcggaacatattgtgcgtgatcgcttagcctgtttgttctttgatcctgccagcagagtctggtagccgacctgcttagactgactgaatcctgtctgaataaagatAGATCGGAAGAGCACACGTCTGAAC
chr18_23220605_23220629_CGGGACCAGTACAGGCAGGCAGCA	chr18	23220605	23220629	9	-	NO	primary.unique-p63RE	24	agtgtgtttcccttcatgatcgcgcctttggggctgggtgtgctggctCGGGACCAGTACAGGCAGGCAGCActggctgactggtatgcattttggtgaagatggagctcggaggtcaca	agtgtgtttcccttcatgatcgcgcctttggggctgggtgtgctggctCGGGAGCACTACAGGGAGCCAGCActggctgactggtatgcattttggtgaagatggagctcggaggtcaca	agtgtgtttcccttcatgatcgcgcctttggggctgggtgtgctggctCCGAAGGAAAAGGTGCCGACCGGCctggctgactggtatgcattttggtgaagatggagctcggaggtcaca	ttatggagtccgtttatggggctcgttctgttggcgcgtgtccgctgcCGGGACCAGTACAGGCAGGCAGCAatcttagtggggatgtccgtgagagtgtaccaattgcggacgtacggt	cggccttcagggtgcggtacggtcgttgcgtaattgttttagtcgatatgaggcaacactggtgtcggtgcatgacgcgccgtttcagtgcacctcgggggtgaatatcagccatggggg	CGGGACCAGTACAGGCAGGCAGCA	CGGGAGCACTACAGGGAGCCAGCA	CCGAAGGAAAAGGTGCCGACCGGC	TCCCTACACGACGCTCTTCCGATCTagtgtgtttcccttcatgatcgcgcctttggggctgggtgtgctggctCGGGACCAGTACAGGCAGGCAGCActggctgactggtatgcattttggtgaagatggagctcggaggtcacaAGATCGGAAGAGCACACGTCTGAAC	TCCCTACACGACGCTCTTCCGATCTagtgtgtttcccttcatgatcgcgcctttggggctgggtgtgctggctCGGGAGCACTACAGGGAGCCAGCActggctgactggtatgcattttggtgaagatggagctcggaggtcacaAGATCGGAAGAGCACACGTCTGAAC	TCCCTACACGACGCTCTTCCGATCTagtgtgtttcccttcatgatcgcgcctttggggctgggtgtgctggctCCGAAGGAAAAGGTGCCGACCGGCctggctgactggtatgcattttggtgaagatggagctcggaggtcacaAGATCGGAAGAGCACACGTCTGAAC	TCCCTACACGACGCTCTTCCGATCTttatggagtccgtttatggggctcgttctgttggcgcgtgtccgctgcCGGGACCAGTACAGGCAGGCAGCAatcttagtggggatgtccgtgagagtgtaccaattgcggacgtacggtAGATCGGAAGAGCACACGTCTGAAC	TCCCTACACGACGCTCTTCCGATCTcggccttcagggtgcggtacggtcgttgcgtaattgttttagtcgatatgaggcaacactggtgtcggtgcatgacgcgccgtttcagtgcacctcgggggtgaatatcagccatgggggAGATCGGAAGAGCACACGTCTGAAC
chr18_23336293_23336317_CCAAACTTGCCACTTCATGTTCCT	chr18	23336293	23336317	9	-	NO	primary.unique-p63RE	24	ccagataactaacttcttggctggctgtttccatgcgaatggcagctcCCAAACTTGCCACTTCATGTTCCTgtcgcctcatcagtgatgtcatggaaagacatcagacatgctgttatt	ccagataactaacttcttggctggctgtttccatgcgaatggcagctcCCAAAGTTCCCACTTGATCTTCCTgtcgcctcatcagtgatgtcatggaaagacatcagacatgctgttatt	ccagataactaacttcttggctggctgtttccatgcgaatggcagctcCCACGCAACCTTTTACCTGTCTATgtcgcctcatcagtgatgtcatggaaagacatcagacatgctgttatt	tttactcggtaaaagtctggctgtctcagtaaccagcagctcggcttcCCAAACTTGCCACTTCATGTTCCTggcaatcttgtcgaagaacgccgatatatttcgtcttggaatcgaatc	cccatttaatgaacccttccttcagctaatggtgcgttcgatttctgtgtgtaaattttcccaacttccggacgcgatactttgacgcaccaatgagatctgacgaacgtgaagcttgcc	CCAAACTTGCCACTTCATGTTCCT	CCAAAGTTCCCACTTGATCTTCCT	CCACGCAACCTTTTACCTGTCTAT	TCCCTACACGACGCTCTTCCGATCTccagataactaacttcttggctggctgtttccatgcgaatggcagctcCCAAACTTGCCACTTCATGTTCCTgtcgcctcatcagtgatgtcatggaaagacatcagacatgctgttattAGATCGGAAGAGCACACGTCTGAAC	TCCCTACACGACGCTCTTCCGATCTccagataactaacttcttggctggctgtttccatgcgaatggcagctcCCAAAGTTCCCACTTGATCTTCCTgtcgcctcatcagtgatgtcatggaaagacatcagacatgctgttattAGATCGGAAGAGCACACGTCTGAAC	TCCCTACACGACGCTCTTCCGATCTccagataactaacttcttggctggctgtttccatgcgaatggcagctcCCACGCAACCTTTTACCTGTCTATgtcgcctcatcagtgatgtcatggaaagacatcagacatgctgttattAGATCGGAAGAGCACACGTCTGAAC	TCCCTACACGACGCTCTTCCGATCTtttactcggtaaaagtctggctgtctcagtaaccagcagctcggcttcCCAAACTTGCCACTTCATGTTCCTggcaatcttgtcgaagaacgccgatatatttcgtcttggaatcgaatcAGATCGGAAGAGCACACGTCTGAAC	TCCCTACACGACGCTCTTCCGATCTcccatttaatgaacccttccttcagctaatggtgcgttcgatttctgtgtgtaaattttcccaacttccggacgcgatactttgacgcaccaatgagatctgacgaacgtgaagcttgccAGATCGGAAGAGCACACGTCTGAAC
chr18_23495209_23495233_CCAGTCAAGTTGACACATGAAATT	chr18	23495209	23495233	9	-	NO	primary.unique-p63RE	24	acacacccagaatagtgtttgaccaaacacctgggcacaccctgtggcCCAGTCAAGTTGACACATGAAATTagtcatcacacaatgtaatggcaggtagggaggagggaggagagaagg	acacacccagaatagtgtttgaccaaacacctgggcacaccctgtggcCCAGTGAACTTGACAGATCAAATTagtcatcacacaatgtaatggcaggtagggaggagggaggagagaagg	acacacccagaatagtgtttgaccaaacacctgggcacaccctgtggcTCTGATCAACAGCTATAACATGGAagtcatcacacaatgtaatggcaggtagggaggagggaggagagaagg	tcaggaacctcagccaggctcgccctgggctataaacaacgtaaacctCCAGTCAAGTTGACACATGAAATTaagaaagcttaggtctgggagaagtagagggagccggacgagaagtag	tgttaagggtcatgaagtctaaagaaaccaataagaatacggcaagtaagcgctggagcttgagcatgctgttacgccaacaggctgaacggcggaagccaacgtcaaggtggacacacc	CCAGTCAAGTTGACACATGAAATT	CCAGTGAACTTGACAGATCAAATT	TCTGATCAACAGCTATAACATGGA	TCCCTACACGACGCTCTTCCGATCTacacacccagaatagtgtttgaccaaacacctgggcacaccctgtggcCCAGTCAAGTTGACACATGAAATTagtcatcacacaatgtaatggcaggtagggaggagggaggagagaaggAGATCGGAAGAGCACACGTCTGAAC	TCCCTACACGACGCTCTTCCGATCTacacacccagaatagtgtttgaccaaacacctgggcacaccctgtggcCCAGTGAACTTGACAGATCAAATTagtcatcacacaatgtaatggcaggtagggaggagggaggagagaaggAGATCGGAAGAGCACACGTCTGAAC	TCCCTACACGACGCTCTTCCGATCTacacacccagaatagtgtttgaccaaacacctgggcacaccctgtggcTCTGATCAACAGCTATAACATGGAagtcatcacacaatgtaatggcaggtagggaggagggaggagagaaggAGATCGGAAGAGCACACGTCTGAAC	TCCCTACACGACGCTCTTCCGATCTtcaggaacctcagccaggctcgccctgggctataaacaacgtaaacctCCAGTCAAGTTGACACATGAAATTaagaaagcttaggtctgggagaagtagagggagccggacgagaagtagAGATCGGAAGAGCACACGTCTGAAC	TCCCTACACGACGCTCTTCCGATCTtgttaagggtcatgaagtctaaagaaaccaataagaatacggcaagtaagcgctggagcttgagcatgctgttacgccaacaggctgaacggcggaagccaacgtcaaggtggacacaccAGATCGGAAGAGCACACGTCTGAAC
chr18_23546685_23546704_ATACATGCCACAACATGAA	chr18	23546685	23546704	9	+	NO	primary.p53+p63RE	19	cacacaatgtggtatatccatacaatggaatgaaaaggaatggagtactgATACATGCCACAACATGAAtgaaccttgagaatattatgttcaatgatagccagacaaaaaagtccaca	cacacaatgtggtatatccatacaatggaatgaaaaggaatggagtactgATAGATCCCACAAGATCAAtgaaccttgagaatattatgttcaatgatagccagacaaaaaagtccaca	cacacaatgtggtatatccatacaatggaatgaaaaggaatggagtactgACCAAGCGATTAAACCAATtgaaccttgagaatattatgttcaatgatagccagacaaaaaagtccaca	gtagggaatcaagagattaatcgaattagccatgccatgggatcaaaataATACATGCCACAACATGAAtgaaatatgcacggctcgcaataataaaatatcgaagcatataactcatg	aaagtcggaaaaccgaaggtaatcatatgagaagtaacaacggaagccacatcacagattgaaatgtaacagagataccataaacttaatgaaccagctttttctttgccagaataagt	ATACATGCCACAACATGAA	ATAGATCCCACAAGATCAA	ACCAAGCGATTAAACCAAT	TCCCTACACGACGCTCTTCCGATCTcacacaatgtggtatatccatacaatggaatgaaaaggaatggagtactgATACATGCCACAACATGAAtgaaccttgagaatattatgttcaatgatagccagacaaaaaagtccacaAGATCGGAAGAGCACACGTCTGAAC	TCCCTACACGACGCTCTTCCGATCTcacacaatgtggtatatccatacaatggaatgaaaaggaatggagtactgATAGATCCCACAAGATCAAtgaaccttgagaatattatgttcaatgatagccagacaaaaaagtccacaAGATCGGAAGAGCACACGTCTGAAC	TCCCTACACGACGCTCTTCCGATCTcacacaatgtggtatatccatacaatggaatgaaaaggaatggagtactgACCAAGCGATTAAACCAATtgaaccttgagaatattatgttcaatgatagccagacaaaaaagtccacaAGATCGGAAGAGCACACGTCTGAAC	TCCCTACACGACGCTCTTCCGATCTgtagggaatcaagagattaatcgaattagccatgccatgggatcaaaataATACATGCCACAACATGAAtgaaatatgcacggctcgcaataataaaatatcgaagcatataactcatgAGATCGGAAGAGCACACGTCTGAAC	TCCCTACACGACGCTCTTCCGATCTaaagtcggaaaaccgaaggtaatcatatgagaagtaacaacggaagccacatcacagattgaaatgtaacagagataccataaacttaatgaaccagctttttctttgccagaataagtAGATCGGAAGAGCACACGTCTGAAC
chr18_23632032_23632046_AAGTCCAGCCACGT	chr18	23632032	23632046	9	+	NO	tertiary.unique-p63RE	14	cctcccattgggaacactaacctcaagcaaaaatataagacatgtttccctgcAAGTCCAGCCACGTgtgtcacgtggagggtcctggattttcagtgggcgtcagcagagctgccaaac	cctcccattgggaacactaacctcaagcaaaaatataagacatgtttccctgcAACTCCAGCGACCTgtgtcacgtggagggtcctggattttcagtgggcgtcagcagagctgccaaac	cctcccattgggaacactaacctcaagcaaaaatataagacatgtttccctgcGATGCCCGCAATACgtgtcacgtggagggtcctggattttcagtgggcgtcagcagagctgccaaac	cgactactcctcatgaaatcgccgctatgcacgcaatctaactgatcaaaataAAGTCCAGCCACGTcggccttttacgcggcgtgcggctgatagtggcgttaacactgtgaagcgaga	cctttcgtcgtctgacgagtggaagcagccgaattatctcgttacacggagagcaccttaacgcaatacacacggtagtcaggtggagggagcctcagtttcatccacctcccaagataa	AAGTCCAGCCACGT	AACTCCAGCGACCT	GATGCCCGCAATAC	TCCCTACACGACGCTCTTCCGATCTcctcccattgggaacactaacctcaagcaaaaatataagacatgtttccctgcAAGTCCAGCCACGTgtgtcacgtggagggtcctggattttcagtgggcgtcagcagagctgccaaacAGATCGGAAGAGCACACGTCTGAAC	TCCCTACACGACGCTCTTCCGATCTcctcccattgggaacactaacctcaagcaaaaatataagacatgtttccctgcAACTCCAGCGACCTgtgtcacgtggagggtcctggattttcagtgggcgtcagcagagctgccaaacAGATCGGAAGAGCACACGTCTGAAC	TCCCTACACGACGCTCTTCCGATCTcctcccattgggaacactaacctcaagcaaaaatataagacatgtttccctgcGATGCCCGCAATACgtgtcacgtggagggtcctggattttcagtgggcgtcagcagagctgccaaacAGATCGGAAGAGCACACGTCTGAAC	TCCCTACACGACGCTCTTCCGATCTcgactactcctcatgaaatcgccgctatgcacgcaatctaactgatcaaaataAAGTCCAGCCACGTcggccttttacgcggcgtgcggctgatagtggcgttaacactgtgaagcgagaAGATCGGAAGAGCACACGTCTGAAC	TCCCTACACGACGCTCTTCCGATCTcctttcgtcgtctgacgagtggaagcagccgaattatctcgttacacggagagcaccttaacgcaatacacacggtagtcaggtggagggagcctcagtttcatccacctcccaagataaAGATCGGAAGAGCACACGTCTGAAC
chr18_24064835_24064859_ATGGGCATGCCACAGCCTGGCAGT	chr18	24064835	24064859	9	-	NO	primary.unique-p63RE	24	tgaaaaagagaaagcatttagatccaagattgggaaagatgtcagcaaATGGGCATGCCACAGCCTGGCAGTgctcaaccacaggtaccacgccagcttccagtgagaagtttttattca	tgaaaaagagaaagcatttagatccaagattgggaaagatgtcagcaaATGGGGATCCCACAGGCTCGCAGTgctcaaccacaggtaccacgccagcttccagtgagaagtttttattca	tgaaaaagagaaagcatttagatccaagattgggaaagatgtcagcaaTTCGACGGGTTACACCAGGCGGACgctcaaccacaggtaccacgccagcttccagtgagaagtttttattca	gaagatgagggctagaactaacaaggtaaaaaataagaattctctgagATGGGCATGCCACAGCCTGGCAGTggagttttacctatccaagcagcgacataagcgcctcatattctgcac	ataccgaaatcgataggcatcgcgagattccatgtcctgctaagcacgagaacggtggggaataggcaacgtataccaactagatgaagtcaaccatccaaatgtaccatttatgagtgg	ATGGGCATGCCACAGCCTGGCAGT	ATGGGGATCCCACAGGCTCGCAGT	TTCGACGGGTTACACCAGGCGGAC	TCCCTACACGACGCTCTTCCGATCTtgaaaaagagaaagcatttagatccaagattgggaaagatgtcagcaaATGGGCATGCCACAGCCTGGCAGTgctcaaccacaggtaccacgccagcttccagtgagaagtttttattcaAGATCGGAAGAGCACACGTCTGAAC	TCCCTACACGACGCTCTTCCGATCTtgaaaaagagaaagcatttagatccaagattgggaaagatgtcagcaaATGGGGATCCCACAGGCTCGCAGTgctcaaccacaggtaccacgccagcttccagtgagaagtttttattcaAGATCGGAAGAGCACACGTCTGAAC	TCCCTACACGACGCTCTTCCGATCTtgaaaaagagaaagcatttagatccaagattgggaaagatgtcagcaaTTCGACGGGTTACACCAGGCGGACgctcaaccacaggtaccacgccagcttccagtgagaagtttttattcaAGATCGGAAGAGCACACGTCTGAAC	TCCCTACACGACGCTCTTCCGATCTgaagatgagggctagaactaacaaggtaaaaaataagaattctctgagATGGGCATGCCACAGCCTGGCAGTggagttttacctatccaagcagcgacataagcgcctcatattctgcacAGATCGGAAGAGCACACGTCTGAAC	TCCCTACACGACGCTCTTCCGATCTataccgaaatcgataggcatcgcgagattccatgtcctgctaagcacgagaacggtggggaataggcaacgtataccaactagatgaagtcaaccatccaaatgtaccatttatgagtggAGATCGGAAGAGCACACGTCTGAAC
chr18_25034286_25034305_GGGCAAGCCTGGACAGGAT	chr18	25034286	25034305	9	+	YES	primary.p53+p63RE	19	gttgggcaaataggcttctgagttaccaggaatgaagcacagggcaccacGGGCAAGCCTGGACAGGATccctaacccagtcctggacgttagagacaaagtgaggtctaacaattcct	gttgggcaaataggcttctgagttaccaggaatgaagcacagggcaccacGGGGAACCCTGGAGAGCATccctaacccagtcctggacgttagagacaaagtgaggtctaacaattcct	gttgggcaaataggcttctgagttaccaggaatgaagcacagggcaccacGCGATAGTGGAACCGGCAGccctaacccagtcctggacgttagagacaaagtgaggtctaacaattcct	acgtctaatcatcgggcagttggcaaacaggtggagccaagctgcgataaGGGCAAGCCTGGACAGGATcacctatgatctgaagcttcaaaatcgatacggcgacgatatcgccctga	tcatctctggatattgcggttacgaaaaacgggggaccacccgctgcgagtagatggtgaaacggagaccagtgtccgtgacgggaccgactgccgcgccaaaaatataacatacttaa	GGGCAAGCCTGGACAGGAT	GGGGAACCCTGGAGAGCAT	GCGATAGTGGAACCGGCAG	TCCCTACACGACGCTCTTCCGATCTgttgggcaaataggcttctgagttaccaggaatgaagcacagggcaccacGGGCAAGCCTGGACAGGATccctaacccagtcctggacgttagagacaaagtgaggtctaacaattcctAGATCGGAAGAGCACACGTCTGAAC	TCCCTACACGACGCTCTTCCGATCTgttgggcaaataggcttctgagttaccaggaatgaagcacagggcaccacGGGGAACCCTGGAGAGCATccctaacccagtcctggacgttagagacaaagtgaggtctaacaattcctAGATCGGAAGAGCACACGTCTGAAC	TCCCTACACGACGCTCTTCCGATCTgttgggcaaataggcttctgagttaccaggaatgaagcacagggcaccacGCGATAGTGGAACCGGCAGccctaacccagtcctggacgttagagacaaagtgaggtctaacaattcctAGATCGGAAGAGCACACGTCTGAAC	TCCCTACACGACGCTCTTCCGATCTacgtctaatcatcgggcagttggcaaacaggtggagccaagctgcgataaGGGCAAGCCTGGACAGGATcacctatgatctgaagcttcaaaatcgatacggcgacgatatcgccctgaAGATCGGAAGAGCACACGTCTGAAC	TCCCTACACGACGCTCTTCCGATCTtcatctctggatattgcggttacgaaaaacgggggaccacccgctgcgagtagatggtgaaacggagaccagtgtccgtgacgggaccgactgccgcgccaaaaatataacatacttaaAGATCGGAAGAGCACACGTCTGAAC
chr18_29034663_29034687_CTAACAAGTCGATACAAGAAAGAT	chr18	29034663	29034687	9	+	NO	primary.unique-p63RE	24	gtgtattggaatgttactgcacattgggcaatcaaatgtgggagtcctCTAACAAGTCGATACAAGAAAGATaaaaatctattcgtaatattggcaagagttttgcacaggcatggcata	gtgtattggaatgttactgcacattgggcaatcaaatgtgggagtcctCTAAGAACTCGATAGAACAAAGATaaaaatctattcgtaatattggcaagagttttgcacaggcatggcata	gtgtattggaatgttactgcacattgggcaatcaaatgtgggagtcctGAAAGAACAACATAAGATCCTTGAaaaaatctattcgtaatattggcaagagttttgcacaggcatggcata	gttgtttagctggtggatatccgtagattggaaaagcatttgacagccCTAACAAGTCGATACAAGAAAGATtttgggcattcattacggaaaaccaattcggaaataattagctaggta	tctgatatgggactgactgtgatcaagtgaaataattttataaagtagagtccagataatgtgcaaaccgggctagggcatgaatcaagttcgtatagattcacgaaatataggccctat	CTAACAAGTCGATACAAGAAAGAT	CTAAGAACTCGATAGAACAAAGAT	GAAAGAACAACATAAGATCCTTGA	TCCCTACACGACGCTCTTCCGATCTgtgtattggaatgttactgcacattgggcaatcaaatgtgggagtcctCTAACAAGTCGATACAAGAAAGATaaaaatctattcgtaatattggcaagagttttgcacaggcatggcataAGATCGGAAGAGCACACGTCTGAAC	TCCCTACACGACGCTCTTCCGATCTgtgtattggaatgttactgcacattgggcaatcaaatgtgggagtcctCTAAGAACTCGATAGAACAAAGATaaaaatctattcgtaatattggcaagagttttgcacaggcatggcataAGATCGGAAGAGCACACGTCTGAAC	TCCCTACACGACGCTCTTCCGATCTgtgtattggaatgttactgcacattgggcaatcaaatgtgggagtcctGAAAGAACAACATAAGATCCTTGAaaaaatctattcgtaatattggcaagagttttgcacaggcatggcataAGATCGGAAGAGCACACGTCTGAAC	TCCCTACACGACGCTCTTCCGATCTgttgtttagctggtggatatccgtagattggaaaagcatttgacagccCTAACAAGTCGATACAAGAAAGATtttgggcattcattacggaaaaccaattcggaaataattagctaggtaAGATCGGAAGAGCACACGTCTGAAC	TCCCTACACGACGCTCTTCCGATCTtctgatatgggactgactgtgatcaagtgaaataattttataaagtagagtccagataatgtgcaaaccgggctagggcatgaatcaagttcgtatagattcacgaaatataggccctatAGATCGGAAGAGCACACGTCTGAAC
chr18_31191067_31191091_ACAGCAAGTGGTTACAAGCATTGG	chr18	31191067	31191091	9	+	NO	primary.unique-p63RE	24	cattttcctttttctactccctgataatttggacaagcgtttctcagaACAGCAAGTGGTTACAAGCATTGGgaaacatgaggtgcttgataaacctgaaattcctgatctcattccaga	cattttcctttttctactccctgataatttggacaagcgtttctcagaACAGGAACTGGTTAGAACCATTGGgaaacatgaggtgcttgataaacctgaaattcctgatctcattccaga	cattttcctttttctactccctgataatttggacaagcgtttctcagaAATGGGCTACAAGTTGAGACTAGCgaaacatgaggtgcttgataaacctgaaattcctgatctcattccaga	gttttaacccagattctaatcagtcacatttctgtttcgattctcgtcACAGCAAGTGGTTACAAGCATTGGggtcggaaacaacaaatgtaaaatggtctgattacctcagcccttatt	cgatttgagtaaaccaaggaattggttaattaaatttaaattcctggagaaagcagttcccttccattagctttgcctataagggatctacatgtttttcacgaatctgagccgcctccc	ACAGCAAGTGGTTACAAGCATTGG	ACAGGAACTGGTTAGAACCATTGG	AATGGGCTACAAGTTGAGACTAGC	TCCCTACACGACGCTCTTCCGATCTcattttcctttttctactccctgataatttggacaagcgtttctcagaACAGCAAGTGGTTACAAGCATTGGgaaacatgaggtgcttgataaacctgaaattcctgatctcattccagaAGATCGGAAGAGCACACGTCTGAAC	TCCCTACACGACGCTCTTCCGATCTcattttcctttttctactccctgataatttggacaagcgtttctcagaACAGGAACTGGTTAGAACCATTGGgaaacatgaggtgcttgataaacctgaaattcctgatctcattccagaAGATCGGAAGAGCACACGTCTGAAC	TCCCTACACGACGCTCTTCCGATCTcattttcctttttctactccctgataatttggacaagcgtttctcagaAATGGGCTACAAGTTGAGACTAGCgaaacatgaggtgcttgataaacctgaaattcctgatctcattccagaAGATCGGAAGAGCACACGTCTGAAC	TCCCTACACGACGCTCTTCCGATCTgttttaacccagattctaatcagtcacatttctgtttcgattctcgtcACAGCAAGTGGTTACAAGCATTGGggtcggaaacaacaaatgtaaaatggtctgattacctcagcccttattAGATCGGAAGAGCACACGTCTGAAC	TCCCTACACGACGCTCTTCCGATCTcgatttgagtaaaccaaggaattggttaattaaatttaaattcctggagaaagcagttcccttccattagctttgcctataagggatctacatgtttttcacgaatctgagccgcctcccAGATCGGAAGAGCACACGTCTGAAC
chr18_31248983_31249007_ATGAACATGCATGAGCCTGCAGGG	chr18	31248983	31249007	9	-	NO	primary.unique-p63RE	24	attcttgactctaagcatcaaacttatacacatacttgaggtttgtatATGAACATGCATGAGCCTGCAGGGgaaggctatggtgttagaaataaaagtcattcttgtttgccagaaatg	attcttgactctaagcatcaaacttatacacatacttgaggtttgtatATGAAGATCCATGAGGCTCCAGGGgaaggctatggtgttagaaataaaagtcattcttgtttgccagaaatg	attcttgactctaagcatcaaacttatacacatacttgaggtttgtatCTGGGAGAGCGGACCATACAAGTTgaaggctatggtgttagaaataaaagtcattcttgtttgccagaaatg	atacaatacagcacagttaaatttttcttgtatgtggtcctacaatctATGAACATGCATGAGCCTGCAGGGaggtagacaataagttaattgtcggggtagtttttaaatcagtagacc	agattgacagtcacgctaaaaaaggagccgaaagatttcggtctagggcatattttagaatggatcttgatatcttcaaaagtgttaccacgttgattcaacgatgtacgttgttacatt	ATGAACATGCATGAGCCTGCAGGG	ATGAAGATCCATGAGGCTCCAGGG	CTGGGAGAGCGGACCATACAAGTT	TCCCTACACGACGCTCTTCCGATCTattcttgactctaagcatcaaacttatacacatacttgaggtttgtatATGAACATGCATGAGCCTGCAGGGgaaggctatggtgttagaaataaaagtcattcttgtttgccagaaatgAGATCGGAAGAGCACACGTCTGAAC	TCCCTACACGACGCTCTTCCGATCTattcttgactctaagcatcaaacttatacacatacttgaggtttgtatATGAAGATCCATGAGGCTCCAGGGgaaggctatggtgttagaaataaaagtcattcttgtttgccagaaatgAGATCGGAAGAGCACACGTCTGAAC	TCCCTACACGACGCTCTTCCGATCTattcttgactctaagcatcaaacttatacacatacttgaggtttgtatCTGGGAGAGCGGACCATACAAGTTgaaggctatggtgttagaaataaaagtcattcttgtttgccagaaatgAGATCGGAAGAGCACACGTCTGAAC	TCCCTACACGACGCTCTTCCGATCTatacaatacagcacagttaaatttttcttgtatgtggtcctacaatctATGAACATGCATGAGCCTGCAGGGaggtagacaataagttaattgtcggggtagtttttaaatcagtagaccAGATCGGAAGAGCACACGTCTGAAC	TCCCTACACGACGCTCTTCCGATCTagattgacagtcacgctaaaaaaggagccgaaagatttcggtctagggcatattttagaatggatcttgatatcttcaaaagtgttaccacgttgattcaacgatgtacgttgttacattAGATCGGAAGAGCACACGTCTGAAC
chr18_31643439_31643458_AGGCATGTTCCACCATGCC	chr18	31643439	31643458	9	+	YES	primary.p53+p63RE	19	ccaggttcaagcaaatctcacgcctcagcctccggagtagctgggattacAGGCATGTTCCACCATGCCcggctaatttttgtatttttagtagggatgaggtttcatcatgttggcca	ccaggttcaagcaaatctcacgcctcagcctccggagtagctgggattacAGGGATCTTCCACGATCCCcggctaatttttgtatttttagtagggatgaggtttcatcatgttggcca	ccaggttcaagcaaatctcacgcctcagcctccggagtagctgggattacCCGGCTCCTGCTCGAAAATcggctaatttttgtatttttagtagggatgaggtttcatcatgttggcca	taccgtgtaacgactacggtaaccagtttcaccggatgtacgacccccggAGGCATGTTCCACCATGCCctggtaccgtatagcgtaggttgtgattgtgatacaaatttgtgttcttt	gtatcggaacgaactactccttatgcctatgggttagaatagccttccgctcttgacggaaggaattaaagcccactgtgtatgggttcctgtttcccgatggtgctgactagcctcta	AGGCATGTTCCACCATGCC	AGGGATCTTCCACGATCCC	CCGGCTCCTGCTCGAAAAT	TCCCTACACGACGCTCTTCCGATCTccaggttcaagcaaatctcacgcctcagcctccggagtagctgggattacAGGCATGTTCCACCATGCCcggctaatttttgtatttttagtagggatgaggtttcatcatgttggccaAGATCGGAAGAGCACACGTCTGAAC	TCCCTACACGACGCTCTTCCGATCTccaggttcaagcaaatctcacgcctcagcctccggagtagctgggattacAGGGATCTTCCACGATCCCcggctaatttttgtatttttagtagggatgaggtttcatcatgttggccaAGATCGGAAGAGCACACGTCTGAAC	TCCCTACACGACGCTCTTCCGATCTccaggttcaagcaaatctcacgcctcagcctccggagtagctgggattacCCGGCTCCTGCTCGAAAATcggctaatttttgtatttttagtagggatgaggtttcatcatgttggccaAGATCGGAAGAGCACACGTCTGAAC	TCCCTACACGACGCTCTTCCGATCTtaccgtgtaacgactacggtaaccagtttcaccggatgtacgacccccggAGGCATGTTCCACCATGCCctggtaccgtatagcgtaggttgtgattgtgatacaaatttgtgttctttAGATCGGAAGAGCACACGTCTGAAC	TCCCTACACGACGCTCTTCCGATCTgtatcggaacgaactactccttatgcctatgggttagaatagccttccgctcttgacggaaggaattaaagcccactgtgtatgggttcctgtttcccgatggtgctgactagcctctaAGATCGGAAGAGCACACGTCTGAAC
chr18_33560885_33560904_GCATGCTCAGACAAGTCCC	chr18	33560885	33560904	9	-	YES	primary.p53+p63RE	19	aggctcctccccaagcctatggctccaccttttcccccagcgtgcatgtgGCATGCTCAGACAAGTCCCtgggcagttccctcatctgtacaaaagcatctgatgtaaacacttgtggg	aggctcctccccaagcctatggctccaccttttcccccagcgtgcatgtgGGATCCTCAGAGAACTCCCtgggcagttccctcatctgtacaaaagcatctgatgtaaacacttgtggg	aggctcctccccaagcctatggctccaccttttcccccagcgtgcatgtgCGAGCAAGCGTCATACCTCtgggcagttccctcatctgtacaaaagcatctgatgtaaacacttgtggg	tctggcggctgatacatcctcgacctactccttacccccctccggcagtgGCATGCTCAGACAAGTCCCgctttggttctatcgatttggccgaggcaatcatggaatcaacaccgata	atccgccaacagatgtcccttatccgcttgtatccacaccgtgcacttctctgggccacatagcttaggccgctctaaaactacgtgtagcgagttgcaccgtagaggccacgccttgt	GCATGCTCAGACAAGTCCC	GGATCCTCAGAGAACTCCC	CGAGCAAGCGTCATACCTC	TCCCTACACGACGCTCTTCCGATCTaggctcctccccaagcctatggctccaccttttcccccagcgtgcatgtgGCATGCTCAGACAAGTCCCtgggcagttccctcatctgtacaaaagcatctgatgtaaacacttgtgggAGATCGGAAGAGCACACGTCTGAAC	TCCCTACACGACGCTCTTCCGATCTaggctcctccccaagcctatggctccaccttttcccccagcgtgcatgtgGGATCCTCAGAGAACTCCCtgggcagttccctcatctgtacaaaagcatctgatgtaaacacttgtgggAGATCGGAAGAGCACACGTCTGAAC	TCCCTACACGACGCTCTTCCGATCTaggctcctccccaagcctatggctccaccttttcccccagcgtgcatgtgCGAGCAAGCGTCATACCTCtgggcagttccctcatctgtacaaaagcatctgatgtaaacacttgtgggAGATCGGAAGAGCACACGTCTGAAC	TCCCTACACGACGCTCTTCCGATCTtctggcggctgatacatcctcgacctactccttacccccctccggcagtgGCATGCTCAGACAAGTCCCgctttggttctatcgatttggccgaggcaatcatggaatcaacaccgataAGATCGGAAGAGCACACGTCTGAAC	TCCCTACACGACGCTCTTCCGATCTatccgccaacagatgtcccttatccgcttgtatccacaccgtgcacttctctgggccacatagcttaggccgctctaaaactacgtgtagcgagttgcaccgtagaggccacgccttgtAGATCGGAAGAGCACACGTCTGAAC
chr18_34698092_34698116_AGGCTCTTGTTGGGTCTTGCCTCT	chr18	34698092	34698116	9	-	NO	primary.unique-p63RE	24	gcttttcaatgctcctgctgatggccagctgcactctgttaccttttcAGGCTCTTGTTGGGTCTTGCCTCTccactcgtcctgtgcccagtcatacagaaccatttgtcatccccctga	gcttttcaatgctcctgctgatggccagctgcactctgttaccttttcAGGCTGTTCTTGGGTGTTCCCTCTccactcgtcctgtgcccagtcatacagaaccatttgtcatccccctga	gcttttcaatgctcctgctgatggccagctgcactctgttaccttttcTGGGGTGTCCATTCTCGTGTTCTCccactcgtcctgtgcccagtcatacagaaccatttgtcatccccctga	ctatctgccgctctatgatttcgactgaccttgcgacttttgtccgtcAGGCTCTTGTTGGGTCTTGCCTCTgtcagttacctcggaagatactccccaccctgctttacagacctctcc	tcgggaacatgcgcgatttccgaatctttcacttgagtcctcgttatacccgcgttgatctggcctttccccgaatgtagccgtttcccttgtcctcctttaggctcccatgcatccttc	AGGCTCTTGTTGGGTCTTGCCTCT	AGGCTGTTCTTGGGTGTTCCCTCT	TGGGGTGTCCATTCTCGTGTTCTC	TCCCTACACGACGCTCTTCCGATCTgcttttcaatgctcctgctgatggccagctgcactctgttaccttttcAGGCTCTTGTTGGGTCTTGCCTCTccactcgtcctgtgcccagtcatacagaaccatttgtcatccccctgaAGATCGGAAGAGCACACGTCTGAAC	TCCCTACACGACGCTCTTCCGATCTgcttttcaatgctcctgctgatggccagctgcactctgttaccttttcAGGCTGTTCTTGGGTGTTCCCTCTccactcgtcctgtgcccagtcatacagaaccatttgtcatccccctgaAGATCGGAAGAGCACACGTCTGAAC	TCCCTACACGACGCTCTTCCGATCTgcttttcaatgctcctgctgatggccagctgcactctgttaccttttcTGGGGTGTCCATTCTCGTGTTCTCccactcgtcctgtgcccagtcatacagaaccatttgtcatccccctgaAGATCGGAAGAGCACACGTCTGAAC	TCCCTACACGACGCTCTTCCGATCTctatctgccgctctatgatttcgactgaccttgcgacttttgtccgtcAGGCTCTTGTTGGGTCTTGCCTCTgtcagttacctcggaagatactccccaccctgctttacagacctctccAGATCGGAAGAGCACACGTCTGAAC	TCCCTACACGACGCTCTTCCGATCTtcgggaacatgcgcgatttccgaatctttcacttgagtcctcgttatacccgcgttgatctggcctttccccgaatgtagccgtttcccttgtcctcctttaggctcccatgcatccttcAGATCGGAAGAGCACACGTCTGAAC
chr18_35412717_35412731_CAAGAAAGGGCAGG	chr18	35412717	35412731	9	-	NO	tertiary.unique-p63RE	14	gccaggtgtgagaacaaggaggaagcaagtttttttttttcaagaaatctggaCAAGAAAGGGCAGGaagagatggggcaataactgcagagggagtgttcttatgatgaatgaggcttg	gccaggtgtgagaacaaggaggaagcaagtttttttttttcaagaaatctggaGAACAAAGGGGAGCaagagatggggcaataactgcagagggagtgttcttatgatgaatgaggcttg	gccaggtgtgagaacaaggaggaagcaagtttttttttttcaagaaatctggaAGAAAGGCGGGCAAaagagatggggcaataactgcagagggagtgttcttatgatgaatgaggcttg	ggacttgaattaaggtgtaaccagatttgagccggacgaggattatttaagtaCAAGAAAGGGCAGGgctcatttggtaagtggatggacgacgatacttaagagataggagggaattgg	gttgtcgtatgcaagagtgtaacgtcgaacgtattgttaggagaagaggaaataaggtttagagagcaattcagcgggtggagagggggcaaaaacagattatacgcactgatggtagtt	CAAGAAAGGGCAGG	GAACAAAGGGGAGC	AGAAAGGCGGGCAA	TCCCTACACGACGCTCTTCCGATCTgccaggtgtgagaacaaggaggaagcaagtttttttttttcaagaaatctggaCAAGAAAGGGCAGGaagagatggggcaataactgcagagggagtgttcttatgatgaatgaggcttgAGATCGGAAGAGCACACGTCTGAAC	TCCCTACACGACGCTCTTCCGATCTgccaggtgtgagaacaaggaggaagcaagtttttttttttcaagaaatctggaGAACAAAGGGGAGCaagagatggggcaataactgcagagggagtgttcttatgatgaatgaggcttgAGATCGGAAGAGCACACGTCTGAAC	TCCCTACACGACGCTCTTCCGATCTgccaggtgtgagaacaaggaggaagcaagtttttttttttcaagaaatctggaAGAAAGGCGGGCAAaagagatggggcaataactgcagagggagtgttcttatgatgaatgaggcttgAGATCGGAAGAGCACACGTCTGAAC	TCCCTACACGACGCTCTTCCGATCTggacttgaattaaggtgtaaccagatttgagccggacgaggattatttaagtaCAAGAAAGGGCAGGgctcatttggtaagtggatggacgacgatacttaagagataggagggaattggAGATCGGAAGAGCACACGTCTGAAC	TCCCTACACGACGCTCTTCCGATCTgttgtcgtatgcaagagtgtaacgtcgaacgtattgttaggagaagaggaaataaggtttagagagcaattcagcgggtggagagggggcaaaaacagattatacgcactgatggtagttAGATCGGAAGAGCACACGTCTGAAC
chr18_36501259_36501273_AACAGGCCCAGGCA	chr18	36501259	36501273	9	-	NO	secondary.p53+p63RE	14	atctttcatctgccttgcccatggccagaaccatccttgaacatgagtgagaaAACAGGCCCAGGCAgagctaaggctggcttcctgcccagaggccctcatgtgactagaaggagccag	atctttcatctgccttgcccatggccagaaccatccttgaacatgagtgagaaAAGAGCCCCACGGAgagctaaggctggcttcctgcccagaggccctcatgtgactagaaggagccag	atctttcatctgccttgcccatggccagaaccatccttgaacatgagtgagaaGACAGAAACCGCGCgagctaaggctggcttcctgcccagaggccctcatgtgactagaaggagccag	tccacagactcagcaattaaaaaccttgggctaatctgtatccgggtctgtccAACAGGCCCAGGCAgggtggtcctaagcgtgtggactcaaacagagaggcgaccagtacgcttcccc	ttaggaggacttatcaatggaggcgtctccgctggaacggcctgtgctaatagcatctcgcaacagcaaacgaactacaacaactaccggctttgtgcccgagcctgcgcggcgacacta	AACAGGCCCAGGCA	AAGAGCCCCACGGA	GACAGAAACCGCGC	TCCCTACACGACGCTCTTCCGATCTatctttcatctgccttgcccatggccagaaccatccttgaacatgagtgagaaAACAGGCCCAGGCAgagctaaggctggcttcctgcccagaggccctcatgtgactagaaggagccagAGATCGGAAGAGCACACGTCTGAAC	TCCCTACACGACGCTCTTCCGATCTatctttcatctgccttgcccatggccagaaccatccttgaacatgagtgagaaAAGAGCCCCACGGAgagctaaggctggcttcctgcccagaggccctcatgtgactagaaggagccagAGATCGGAAGAGCACACGTCTGAAC	TCCCTACACGACGCTCTTCCGATCTatctttcatctgccttgcccatggccagaaccatccttgaacatgagtgagaaGACAGAAACCGCGCgagctaaggctggcttcctgcccagaggccctcatgtgactagaaggagccagAGATCGGAAGAGCACACGTCTGAAC	TCCCTACACGACGCTCTTCCGATCTtccacagactcagcaattaaaaaccttgggctaatctgtatccgggtctgtccAACAGGCCCAGGCAgggtggtcctaagcgtgtggactcaaacagagaggcgaccagtacgcttccccAGATCGGAAGAGCACACGTCTGAAC	TCCCTACACGACGCTCTTCCGATCTttaggaggacttatcaatggaggcgtctccgctggaacggcctgtgctaatagcatctcgcaacagcaaacgaactacaacaactaccggctttgtgcccgagcctgcgcggcgacactaAGATCGGAAGAGCACACGTCTGAAC
chr18_36591052_36591071_TGCCAAGCCTGAACTTGCT	chr18	36591052	36591071	9	+	NO	primary.p53+p63RE	19	ggcatttagaggcttaaaccacataataatagtccacccactgaggaagtTGCCAAGCCTGAACTTGCTaggtctttttatttacttgaagaaatttcttcagccctaaacgtacaaag	ggcatttagaggcttaaaccacataataatagtccacccactgaggaagtTGCGAACCCTGAAGTTCCTaggtctttttatttacttgaagaaatttcttcagccctaaacgtacaaag	ggcatttagaggcttaaaccacataataatagtccacccactgaggaagtGCTAAGCTTAATTGCCCGCaggtctttttatttacttgaagaaatttcttcagccctaaacgtacaaag	aaacaattatccgtcataatcatgttccaggtggaggataaccgccaagaTGCCAAGCCTGAACTTGCTactcaagagtactcttctatatatgctataatatattggctcgatgatac	cttccattccaatacagctggaatcatgcacaataccaaatccaatttgctatttttatcatatagcagtcattctggcacttgccgtgaaagatagcatggacatagtcgataggaga	TGCCAAGCCTGAACTTGCT	TGCGAACCCTGAAGTTCCT	GCTAAGCTTAATTGCCCGC	TCCCTACACGACGCTCTTCCGATCTggcatttagaggcttaaaccacataataatagtccacccactgaggaagtTGCCAAGCCTGAACTTGCTaggtctttttatttacttgaagaaatttcttcagccctaaacgtacaaagAGATCGGAAGAGCACACGTCTGAAC	TCCCTACACGACGCTCTTCCGATCTggcatttagaggcttaaaccacataataatagtccacccactgaggaagtTGCGAACCCTGAAGTTCCTaggtctttttatttacttgaagaaatttcttcagccctaaacgtacaaagAGATCGGAAGAGCACACGTCTGAAC	TCCCTACACGACGCTCTTCCGATCTggcatttagaggcttaaaccacataataatagtccacccactgaggaagtGCTAAGCTTAATTGCCCGCaggtctttttatttacttgaagaaatttcttcagccctaaacgtacaaagAGATCGGAAGAGCACACGTCTGAAC	TCCCTACACGACGCTCTTCCGATCTaaacaattatccgtcataatcatgttccaggtggaggataaccgccaagaTGCCAAGCCTGAACTTGCTactcaagagtactcttctatatatgctataatatattggctcgatgatacAGATCGGAAGAGCACACGTCTGAAC	TCCCTACACGACGCTCTTCCGATCTcttccattccaatacagctggaatcatgcacaataccaaatccaatttgctatttttatcatatagcagtcattctggcacttgccgtgaaagatagcatggacatagtcgataggagaAGATCGGAAGAGCACACGTCTGAAC
chr18_36695980_36695999_GCATGTCCAAACGTGCCAG	chr18	36695980	36695999	9	-	YES	primary.p53+p63RE	19	attaaaaatataatcacacatccagatgttggtcctgcaccaaacacctgGCATGTCCAAACGTGCCAGggattgccttgctttttcactctttatccttgtgggaacatgcaatcata	attaaaaatataatcacacatccagatgttggtcctgcaccaaacacctgGGATCTCCAAAGGTCCCAGggattgccttgctttttcactctttatccttgtgggaacatgcaatcata	attaaaaatataatcacacatccagatgttggtcctgcaccaaacacctgGGACAACCAGTTGCCACGTggattgccttgctttttcactctttatccttgtgggaacatgcaatcata	ctcaaaggtcatacaattccgaatcaatcataagacgtatcaccgcttaaGCATGTCCAAACGTGCCAGattgaaagtgtcccgttgcccttgactattttcatatcactttctagtgg	tcaggattcccctatgtgcgggatcatattactgttcttggcgcaagagatctgaatcttactcgcactaaaacagttagcttaatccactaacaccaatcggcttctacacgtaatat	GCATGTCCAAACGTGCCAG	GGATCTCCAAAGGTCCCAG	GGACAACCAGTTGCCACGT	TCCCTACACGACGCTCTTCCGATCTattaaaaatataatcacacatccagatgttggtcctgcaccaaacacctgGCATGTCCAAACGTGCCAGggattgccttgctttttcactctttatccttgtgggaacatgcaatcataAGATCGGAAGAGCACACGTCTGAAC	TCCCTACACGACGCTCTTCCGATCTattaaaaatataatcacacatccagatgttggtcctgcaccaaacacctgGGATCTCCAAAGGTCCCAGggattgccttgctttttcactctttatccttgtgggaacatgcaatcataAGATCGGAAGAGCACACGTCTGAAC	TCCCTACACGACGCTCTTCCGATCTattaaaaatataatcacacatccagatgttggtcctgcaccaaacacctgGGACAACCAGTTGCCACGTggattgccttgctttttcactctttatccttgtgggaacatgcaatcataAGATCGGAAGAGCACACGTCTGAAC	TCCCTACACGACGCTCTTCCGATCTctcaaaggtcatacaattccgaatcaatcataagacgtatcaccgcttaaGCATGTCCAAACGTGCCAGattgaaagtgtcccgttgcccttgactattttcatatcactttctagtggAGATCGGAAGAGCACACGTCTGAAC	TCCCTACACGACGCTCTTCCGATCTtcaggattcccctatgtgcgggatcatattactgttcttggcgcaagagatctgaatcttactcgcactaaaacagttagcttaatccactaacaccaatcggcttctacacgtaatatAGATCGGAAGAGCACACGTCTGAAC
chr18_37124652_37124671_TTACAAGTCCATACATGTT	chr18	37124652	37124671	9	+	YES	primary.p53+p63RE	19	tacttctctatttcacatacttgaaatagaaatctgaactctatcctagtTTACAAGTCCATACATGTTgtgacttttgcatacctccctgacctcattttattcaactgccattctgg	tacttctctatttcacatacttgaaatagaaatctgaactctatcctagtTTAGAACTCCATAGATCTTgtgacttttgcatacctccctgacctcattttattcaactgccattctgg	tacttctctatttcacatacttgaaatagaaatctgaactctatcctagtATTTTAACCCGCAAGATTTgtgacttttgcatacctccctgacctcattttattcaactgccattctgg	tgtcaaatcaaagaacaccttttaagcttacgttcatctaattcttcttaTTACAAGTCCATACATGTTatgtcatgttccgcgcgcttttcattattaccgctctactatctctaagc	atctatttcgtttctacaaaagctcaattagatatgtcgaaatcacatgtatttctctcgtgctcctgttccagtgcatctaactctcctaatccaagaaaactctttgctcttcttat	TTACAAGTCCATACATGTT	TTAGAACTCCATAGATCTT	ATTTTAACCCGCAAGATTT	TCCCTACACGACGCTCTTCCGATCTtacttctctatttcacatacttgaaatagaaatctgaactctatcctagtTTACAAGTCCATACATGTTgtgacttttgcatacctccctgacctcattttattcaactgccattctggAGATCGGAAGAGCACACGTCTGAAC	TCCCTACACGACGCTCTTCCGATCTtacttctctatttcacatacttgaaatagaaatctgaactctatcctagtTTAGAACTCCATAGATCTTgtgacttttgcatacctccctgacctcattttattcaactgccattctggAGATCGGAAGAGCACACGTCTGAAC	TCCCTACACGACGCTCTTCCGATCTtacttctctatttcacatacttgaaatagaaatctgaactctatcctagtATTTTAACCCGCAAGATTTgtgacttttgcatacctccctgacctcattttattcaactgccattctggAGATCGGAAGAGCACACGTCTGAAC	TCCCTACACGACGCTCTTCCGATCTtgtcaaatcaaagaacaccttttaagcttacgttcatctaattcttcttaTTACAAGTCCATACATGTTatgtcatgttccgcgcgcttttcattattaccgctctactatctctaagcAGATCGGAAGAGCACACGTCTGAAC	TCCCTACACGACGCTCTTCCGATCTatctatttcgtttctacaaaagctcaattagatatgtcgaaatcacatgtatttctctcgtgctcctgttccagtgcatctaactctcctaatccaagaaaactctttgctcttcttatAGATCGGAAGAGCACACGTCTGAAC
chr18_37327389_37327413_TTTTCCTGCCTATACACGTCTCTT	chr18	37327389	37327413	9	+	NO	primary.unique-p63RE	24	cctggtcctggtatgacctgggctagctcactgggctggtgagcgacaTTTTCCTGCCTATACACGTCTCTTctcccctaccttactaggactccccgaggctggaatgagcaccctgcc	cctggtcctggtatgacctgggctagctcactgggctggtgagcgacaTTTTGCTCCCTATAGACCTCTCTTctcccctaccttactaggactccccgaggctggaatgagcaccctgcc	cctggtcctggtatgacctgggctagctcactgggctggtgagcgacaTTTTCGCATATCAGCCCTTCTTCTctcccctaccttactaggactccccgaggctggaatgagcaccctgcc	acgtgtagctttcaggctggcagcggcaagacggtcgggcgtttccctTTTTCCTGCCTATACACGTCTCTTagctttccccgggccacacaggcacttctgcacccgaccgatgcactt	gatctcgccttcacttggagttggcatactgatctgatcgtccatcggatacgaatgtctgctcgtccacagtctgggctcccttctcggtgcaccctcatgcggcccgcagcgaactcc	TTTTCCTGCCTATACACGTCTCTT	TTTTGCTCCCTATAGACCTCTCTT	TTTTCGCATATCAGCCCTTCTTCT	TCCCTACACGACGCTCTTCCGATCTcctggtcctggtatgacctgggctagctcactgggctggtgagcgacaTTTTCCTGCCTATACACGTCTCTTctcccctaccttactaggactccccgaggctggaatgagcaccctgccAGATCGGAAGAGCACACGTCTGAAC	TCCCTACACGACGCTCTTCCGATCTcctggtcctggtatgacctgggctagctcactgggctggtgagcgacaTTTTGCTCCCTATAGACCTCTCTTctcccctaccttactaggactccccgaggctggaatgagcaccctgccAGATCGGAAGAGCACACGTCTGAAC	TCCCTACACGACGCTCTTCCGATCTcctggtcctggtatgacctgggctagctcactgggctggtgagcgacaTTTTCGCATATCAGCCCTTCTTCTctcccctaccttactaggactccccgaggctggaatgagcaccctgccAGATCGGAAGAGCACACGTCTGAAC	TCCCTACACGACGCTCTTCCGATCTacgtgtagctttcaggctggcagcggcaagacggtcgggcgtttccctTTTTCCTGCCTATACACGTCTCTTagctttccccgggccacacaggcacttctgcacccgaccgatgcacttAGATCGGAAGAGCACACGTCTGAAC	TCCCTACACGACGCTCTTCCGATCTgatctcgccttcacttggagttggcatactgatctgatcgtccatcggatacgaatgtctgctcgtccacagtctgggctcccttctcggtgcaccctcatgcggcccgcagcgaactccAGATCGGAAGAGCACACGTCTGAAC
chr18_38241991_38242010_GAATGTGCTTTCATGTCTG	chr18	38241991	38242010	9	+	NO	quinary.unique-p63RE	19	ttaagtcactaagtttgtggtgatttgttatagcagatgagaaactaatgGAATGTGCTTTCATGTCTGaactcttgatttccaaacttagtcatcttgactagcctcagcatttttat	ttaagtcactaagtttgtggtgatttgttatagcagatgagaaactaatgGAATCTGCTTTGATCTCTGaactcttgatttccaaacttagtcatcttgactagcctcagcatttttat	ttaagtcactaagtttgtggtgatttgttatagcagatgagaaactaatgCCATTTTTATGTGGGAGTCaactcttgatttccaaacttagtcatcttgactagcctcagcatttttat	attgttgatttgcgaaagtaaactgactaattggtttggatgagaatcatGAATGTGCTTTCATGTCTGataaaaccttgcgatctatcaatactcttcttctccagtgaatctgtttt	tttgtgtttttaagctttttgtttcaaggaactcgacttttatatgaagcacctcaggttctcagggtaaattcttttttaagcccaaactttataagaagtactagatagcgagtgtc	GAATGTGCTTTCATGTCTG	GAATCTGCTTTGATCTCTG	CCATTTTTATGTGGGAGTC	TCCCTACACGACGCTCTTCCGATCTttaagtcactaagtttgtggtgatttgttatagcagatgagaaactaatgGAATGTGCTTTCATGTCTGaactcttgatttccaaacttagtcatcttgactagcctcagcatttttatAGATCGGAAGAGCACACGTCTGAAC	TCCCTACACGACGCTCTTCCGATCTttaagtcactaagtttgtggtgatttgttatagcagatgagaaactaatgGAATCTGCTTTGATCTCTGaactcttgatttccaaacttagtcatcttgactagcctcagcatttttatAGATCGGAAGAGCACACGTCTGAAC	TCCCTACACGACGCTCTTCCGATCTttaagtcactaagtttgtggtgatttgttatagcagatgagaaactaatgCCATTTTTATGTGGGAGTCaactcttgatttccaaacttagtcatcttgactagcctcagcatttttatAGATCGGAAGAGCACACGTCTGAAC	TCCCTACACGACGCTCTTCCGATCTattgttgatttgcgaaagtaaactgactaattggtttggatgagaatcatGAATGTGCTTTCATGTCTGataaaaccttgcgatctatcaatactcttcttctccagtgaatctgttttAGATCGGAAGAGCACACGTCTGAAC	TCCCTACACGACGCTCTTCCGATCTtttgtgtttttaagctttttgtttcaaggaactcgacttttatatgaagcacctcaggttctcagggtaaattcttttttaagcccaaactttataagaagtactagatagcgagtgtcAGATCGGAAGAGCACACGTCTGAAC
chr18_38720295_38720314_TGGCATGCTTATACTAGTC	chr18	38720295	38720314	9	+	YES	primary.p53+p63RE	19	caatgtactttatgttcttagctcccacaatttagcctaaatatttgcccTGGCATGCTTATACTAGTCcaagcaagcattaactcatagcctgttcctcttccttatttgaaagtgtt	caatgtactttatgttcttagctcccacaatttagcctaaatatttgcccTGGGATCCTTATAGTACTCcaagcaagcattaactcatagcctgttcctcttccttatttgaaagtgtt	caatgtactttatgttcttagctcccacaatttagcctaaatatttgcccTTTTACGGTCACGATGTACcaagcaagcattaactcatagcctgttcctcttccttatttgaaagtgtt	acttttaacacacttacatttgtttatcgttcctagcacaaatctctggcTGGCATGCTTATACTAGTCctcgggcttttttaacatctcacttcctattgtcatggcagaataaatac	acctggaatcccttgaaatgagcgtcattttcccgtttaagtcactaaagttattaaatgctcactcttgcactgattaacctctcttcatttagcgttcattcacttttaacggtcat	TGGCATGCTTATACTAGTC	TGGGATCCTTATAGTACTC	TTTTACGGTCACGATGTAC	TCCCTACACGACGCTCTTCCGATCTcaatgtactttatgttcttagctcccacaatttagcctaaatatttgcccTGGCATGCTTATACTAGTCcaagcaagcattaactcatagcctgttcctcttccttatttgaaagtgttAGATCGGAAGAGCACACGTCTGAAC	TCCCTACACGACGCTCTTCCGATCTcaatgtactttatgttcttagctcccacaatttagcctaaatatttgcccTGGGATCCTTATAGTACTCcaagcaagcattaactcatagcctgttcctcttccttatttgaaagtgttAGATCGGAAGAGCACACGTCTGAAC	TCCCTACACGACGCTCTTCCGATCTcaatgtactttatgttcttagctcccacaatttagcctaaatatttgcccTTTTACGGTCACGATGTACcaagcaagcattaactcatagcctgttcctcttccttatttgaaagtgttAGATCGGAAGAGCACACGTCTGAAC	TCCCTACACGACGCTCTTCCGATCTacttttaacacacttacatttgtttatcgttcctagcacaaatctctggcTGGCATGCTTATACTAGTCctcgggcttttttaacatctcacttcctattgtcatggcagaataaatacAGATCGGAAGAGCACACGTCTGAAC	TCCCTACACGACGCTCTTCCGATCTacctggaatcccttgaaatgagcgtcattttcccgtttaagtcactaaagttattaaatgctcactcttgcactgattaacctctcttcatttagcgttcattcacttttaacggtcatAGATCGGAAGAGCACACGTCTGAAC
chr18_39662116_39662140_GCCACATGCCCCAGCAGGCAAGGC	chr18	39662116	39662140	9	+	NO	primary.unique-p63RE	24	ctgcagtgctgccatccacctgatggtcattactgcctgaggcctcctGCCACATGCCCCAGCAGGCAAGGCtggaaaccttcagacacagacattggtctaaagcaagcctgagataat	ctgcagtgctgccatccacctgatggtcattactgcctgaggcctcctGCCAGATCCCCCAGGAGCCAAGGCtggaaaccttcagacacagacattggtctaaagcaagcctgagataat	ctgcagtgctgccatccacctgatggtcattactgcctgaggcctcctCCCCCAGTAGGGCCAGGGCACAACtggaaaccttcagacacagacattggtctaaagcaagcctgagataat	acgcccttcggcgccttgacctgtactctgagccatgtctacagttgcGCCACATGCCCCAGCAGGCAAGGCaaacagaaagaatatctgacagtcaacctacctgttttgacggaggca	cagtaccgaacgccgaagtcccatcgtccacatggccagcactgcagagacgctagggcaaattgaagacattcggccccctactgcttcagctccactgttaagataatctgcggatgt	GCCACATGCCCCAGCAGGCAAGGC	GCCAGATCCCCCAGGAGCCAAGGC	CCCCCAGTAGGGCCAGGGCACAAC	TCCCTACACGACGCTCTTCCGATCTctgcagtgctgccatccacctgatggtcattactgcctgaggcctcctGCCACATGCCCCAGCAGGCAAGGCtggaaaccttcagacacagacattggtctaaagcaagcctgagataatAGATCGGAAGAGCACACGTCTGAAC	TCCCTACACGACGCTCTTCCGATCTctgcagtgctgccatccacctgatggtcattactgcctgaggcctcctGCCAGATCCCCCAGGAGCCAAGGCtggaaaccttcagacacagacattggtctaaagcaagcctgagataatAGATCGGAAGAGCACACGTCTGAAC	TCCCTACACGACGCTCTTCCGATCTctgcagtgctgccatccacctgatggtcattactgcctgaggcctcctCCCCCAGTAGGGCCAGGGCACAACtggaaaccttcagacacagacattggtctaaagcaagcctgagataatAGATCGGAAGAGCACACGTCTGAAC	TCCCTACACGACGCTCTTCCGATCTacgcccttcggcgccttgacctgtactctgagccatgtctacagttgcGCCACATGCCCCAGCAGGCAAGGCaaacagaaagaatatctgacagtcaacctacctgttttgacggaggcaAGATCGGAAGAGCACACGTCTGAAC	TCCCTACACGACGCTCTTCCGATCTcagtaccgaacgccgaagtcccatcgtccacatggccagcactgcagagacgctagggcaaattgaagacattcggccccctactgcttcagctccactgttaagataatctgcggatgtAGATCGGAAGAGCACACGTCTGAAC
chr18_39786691_39786710_GCTTGTCTAGACATGTGCA	chr18	39786691	39786710	9	-	NO	primary.p53+p63RE	19	cacttccctccagctgcttgtgtattgtcctggttcaatccaccaccattGCTTGTCTAGACATGTGCAgtagtcttcttactggcatgcctgcttctatttctgtctcactataattg	cacttccctccagctgcttgtgtattgtcctggttcaatccaccaccattGGTTCTCTAGAGATCTGCAgtagtcttcttactggcatgcctgcttctatttctgtctcactataattg	cacttccctccagctgcttgtgtattgtcctggttcaatccaccaccattAAGTCTTCATCTCAGGGGTgtagtcttcttactggcatgcctgcttctatttctgtctcactataattg	ccgtgtgagagccgcatcttttcaccttcccacatcttactgtctaccttGCTTGTCTAGACATGTGCAgttatcgcacctactgtaatgctctggctttactttgcttgttcatctta	ttcaagaatcagatttgcttccatccggggcccttggttctacgctcctttcgccttggttttcttcattggaaccacgcttttcgttcccatctaccttagtcatagatactcttagt	GCTTGTCTAGACATGTGCA	GGTTCTCTAGAGATCTGCA	AAGTCTTCATCTCAGGGGT	TCCCTACACGACGCTCTTCCGATCTcacttccctccagctgcttgtgtattgtcctggttcaatccaccaccattGCTTGTCTAGACATGTGCAgtagtcttcttactggcatgcctgcttctatttctgtctcactataattgAGATCGGAAGAGCACACGTCTGAAC	TCCCTACACGACGCTCTTCCGATCTcacttccctccagctgcttgtgtattgtcctggttcaatccaccaccattGGTTCTCTAGAGATCTGCAgtagtcttcttactggcatgcctgcttctatttctgtctcactataattgAGATCGGAAGAGCACACGTCTGAAC	TCCCTACACGACGCTCTTCCGATCTcacttccctccagctgcttgtgtattgtcctggttcaatccaccaccattAAGTCTTCATCTCAGGGGTgtagtcttcttactggcatgcctgcttctatttctgtctcactataattgAGATCGGAAGAGCACACGTCTGAAC	TCCCTACACGACGCTCTTCCGATCTccgtgtgagagccgcatcttttcaccttcccacatcttactgtctaccttGCTTGTCTAGACATGTGCAgttatcgcacctactgtaatgctctggctttactttgcttgttcatcttaAGATCGGAAGAGCACACGTCTGAAC	TCCCTACACGACGCTCTTCCGATCTttcaagaatcagatttgcttccatccggggcccttggttctacgctcctttcgccttggttttcttcattggaaccacgcttttcgttcccatctaccttagtcatagatactcttagtAGATCGGAAGAGCACACGTCTGAAC
chr18_42050784_42050803_GCTTGTCCAGGCAGGCCAT	chr18	42050784	42050803	9	-	NO	primary.p53+p63RE	19	gttgcctaaacaatttgaatgaaacctgaaccctttattggggccttgtgGCTTGTCCAGGCAGGCCATttgtctgaatgtcaaaccactcctgcctcagacaagagcctttgttgttt	gttgcctaaacaatttgaatgaaacctgaaccctttattggggccttgtgGGTTCTCCAGGGAGCCCATttgtctgaatgtcaaaccactcctgcctcagacaagagcctttgttgttt	gttgcctaaacaatttgaatgaaacctgaaccctttattggggccttgtgTCTGACAGTGCGGAGCTCCttgtctgaatgtcaaaccactcctgcctcagacaagagcctttgttgttt	acttatacctactgcgccgggcgatgatttgagttgactacattgataatGCTTGTCCAGGCAGGCCATtaattacgcctcaagcttgctgtgaccatacacgtcttcttgtttgacag	aggctttcgttcccgttttgaactaacgacctttttgatgggtcaccttatatcacaataatcgagacgctttggttccggcttgaatgactggacagggcccttcttaggcataacca	GCTTGTCCAGGCAGGCCAT	GGTTCTCCAGGGAGCCCAT	TCTGACAGTGCGGAGCTCC	TCCCTACACGACGCTCTTCCGATCTgttgcctaaacaatttgaatgaaacctgaaccctttattggggccttgtgGCTTGTCCAGGCAGGCCATttgtctgaatgtcaaaccactcctgcctcagacaagagcctttgttgtttAGATCGGAAGAGCACACGTCTGAAC	TCCCTACACGACGCTCTTCCGATCTgttgcctaaacaatttgaatgaaacctgaaccctttattggggccttgtgGGTTCTCCAGGGAGCCCATttgtctgaatgtcaaaccactcctgcctcagacaagagcctttgttgtttAGATCGGAAGAGCACACGTCTGAAC	TCCCTACACGACGCTCTTCCGATCTgttgcctaaacaatttgaatgaaacctgaaccctttattggggccttgtgTCTGACAGTGCGGAGCTCCttgtctgaatgtcaaaccactcctgcctcagacaagagcctttgttgtttAGATCGGAAGAGCACACGTCTGAAC	TCCCTACACGACGCTCTTCCGATCTacttatacctactgcgccgggcgatgatttgagttgactacattgataatGCTTGTCCAGGCAGGCCATtaattacgcctcaagcttgctgtgaccatacacgtcttcttgtttgacagAGATCGGAAGAGCACACGTCTGAAC	TCCCTACACGACGCTCTTCCGATCTaggctttcgttcccgttttgaactaacgacctttttgatgggtcaccttatatcacaataatcgagacgctttggttccggcttgaatgactggacagggcccttcttaggcataaccaAGATCGGAAGAGCACACGTCTGAAC
chr18_42236567_42236586_CGGCATGTCAGGACTTGCT	chr18	42236567	42236586	9	+	NO	primary.p53+p63RE	19	ttattttgtaaagttgaatattctgctctggaatttacctaaagcactctCGGCATGTCAGGACTTGCTgcaggctctgtggacttcagactgagcccttgactccatcttgtgctctg	ttattttgtaaagttgaatattctgctctggaatttacctaaagcactctCGGGATCTCAGGAGTTCCTgcaggctctgtggacttcagactgagcccttgactccatcttgtgctctg	ttattttgtaaagttgaatattctgctctggaatttacctaaagcactctTTCCAGGATGCTGCGTAGCgcaggctctgtggacttcagactgagcccttgactccatcttgtgctctg	tttaccagtcattggtactaaaatacttctattgttatacgtattcgatgCGGCATGTCAGGACTTGCTccgcggctcgggcgcactatgacgttcgatcatgagttttgccttattcc	ggttgtgcgtcctctagcagtcgacttccacaggattcttatgcatggctggaattggtctgtatttacgtgatgtctctacgtctcaccatggaacacccgtattaatcgatttattc	CGGCATGTCAGGACTTGCT	CGGGATCTCAGGAGTTCCT	TTCCAGGATGCTGCGTAGC	TCCCTACACGACGCTCTTCCGATCTttattttgtaaagttgaatattctgctctggaatttacctaaagcactctCGGCATGTCAGGACTTGCTgcaggctctgtggacttcagactgagcccttgactccatcttgtgctctgAGATCGGAAGAGCACACGTCTGAAC	TCCCTACACGACGCTCTTCCGATCTttattttgtaaagttgaatattctgctctggaatttacctaaagcactctCGGGATCTCAGGAGTTCCTgcaggctctgtggacttcagactgagcccttgactccatcttgtgctctgAGATCGGAAGAGCACACGTCTGAAC	TCCCTACACGACGCTCTTCCGATCTttattttgtaaagttgaatattctgctctggaatttacctaaagcactctTTCCAGGATGCTGCGTAGCgcaggctctgtggacttcagactgagcccttgactccatcttgtgctctgAGATCGGAAGAGCACACGTCTGAAC	TCCCTACACGACGCTCTTCCGATCTtttaccagtcattggtactaaaatacttctattgttatacgtattcgatgCGGCATGTCAGGACTTGCTccgcggctcgggcgcactatgacgttcgatcatgagttttgccttattccAGATCGGAAGAGCACACGTCTGAAC	TCCCTACACGACGCTCTTCCGATCTggttgtgcgtcctctagcagtcgacttccacaggattcttatgcatggctggaattggtctgtatttacgtgatgtctctacgtctcaccatggaacacccgtattaatcgatttattcAGATCGGAAGAGCACACGTCTGAAC
chr18_44840246_44840265_ACATGAACTGACTTGTTTA	chr18	44840246	44840265	9	-	NO	primary.p53+p63RE	19	tggcaaatatataatttccatctttaacagatgtggaccctgagttggagACATGAACTGACTTGTTTAgtttctcgcagccaatgagccagcatgccttttggctcaaattcaccagc	tggcaaatatataatttccatctttaacagatgtggaccctgagttggagAGATCAACTGAGTTCTTTAgtttctcgcagccaatgagccagcatgccttttggctcaaattcaccagc	tggcaaatatataatttccatctttaacagatgtggaccctgagttggagATGATATGCATTACATCTGgtttctcgcagccaatgagccagcatgccttttggctcaaattcaccagc	ttttagcacagagcgtgcgttacgttcgaaaccgtagtataattgtaaatACATGAACTGACTTGTTTAcaaccgctctttacgtcactaagaacggacactgtccctgtctttgcagg	ctaaccaggttatttccattagtggtgtttttatacgatctaattcgtgtgctcacacgattaaaatgactttctaggcagatgccaatcaaaggccaagcccgtgcatatgctcggac	ACATGAACTGACTTGTTTA	AGATCAACTGAGTTCTTTA	ATGATATGCATTACATCTG	TCCCTACACGACGCTCTTCCGATCTtggcaaatatataatttccatctttaacagatgtggaccctgagttggagACATGAACTGACTTGTTTAgtttctcgcagccaatgagccagcatgccttttggctcaaattcaccagcAGATCGGAAGAGCACACGTCTGAAC	TCCCTACACGACGCTCTTCCGATCTtggcaaatatataatttccatctttaacagatgtggaccctgagttggagAGATCAACTGAGTTCTTTAgtttctcgcagccaatgagccagcatgccttttggctcaaattcaccagcAGATCGGAAGAGCACACGTCTGAAC	TCCCTACACGACGCTCTTCCGATCTtggcaaatatataatttccatctttaacagatgtggaccctgagttggagATGATATGCATTACATCTGgtttctcgcagccaatgagccagcatgccttttggctcaaattcaccagcAGATCGGAAGAGCACACGTCTGAAC	TCCCTACACGACGCTCTTCCGATCTttttagcacagagcgtgcgttacgttcgaaaccgtagtataattgtaaatACATGAACTGACTTGTTTAcaaccgctctttacgtcactaagaacggacactgtccctgtctttgcaggAGATCGGAAGAGCACACGTCTGAAC	TCCCTACACGACGCTCTTCCGATCTctaaccaggttatttccattagtggtgtttttatacgatctaattcgtgtgctcacacgattaaaatgactttctaggcagatgccaatcaaaggccaagcccgtgcatatgctcggacAGATCGGAAGAGCACACGTCTGAAC
chr18_45807254_45807268_GCCTAGCCCTGCCC	chr18	45807254	45807268	9	+	NO	secondary.p53+p63RE	14	cccccacagcagatgcagcaagacctgcccaaggagagtctgtgcttagacatGCCTAGCCCTGCCCccacacaatggtccttccctatccaccctggtaattgaagacaaagggcatat	cccccacagcagatgcagcaagacctgcccaaggagagtctgtgcttagacatCCGTAGCGCTCCCCccacacaatggtccttccctatccaccctggtaattgaagacaaagggcatat	cccccacagcagatgcagcaagacctgcccaaggagagtctgtgcttagacatGCGTCCCCCACGTCccacacaatggtccttccctatccaccctggtaattgaagacaaagggcatat	tttgcccccacgatctactcagcgggacggcacagccagaagactgacgtaaaGCCTAGCCCTGCCCctttactacaacctccatctaacaggacgtgagtacgaacgcagttgcaccta	cgtacccagctaacctcccactaacgtggaagggtaatcacgcaggacaactactttggatagcgcgaatcccacgcggtttcccaacatatctacctcgaggccgcgaccactaccgta	GCCTAGCCCTGCCC	CCGTAGCGCTCCCC	GCGTCCCCCACGTC	TCCCTACACGACGCTCTTCCGATCTcccccacagcagatgcagcaagacctgcccaaggagagtctgtgcttagacatGCCTAGCCCTGCCCccacacaatggtccttccctatccaccctggtaattgaagacaaagggcatatAGATCGGAAGAGCACACGTCTGAAC	TCCCTACACGACGCTCTTCCGATCTcccccacagcagatgcagcaagacctgcccaaggagagtctgtgcttagacatCCGTAGCGCTCCCCccacacaatggtccttccctatccaccctggtaattgaagacaaagggcatatAGATCGGAAGAGCACACGTCTGAAC	TCCCTACACGACGCTCTTCCGATCTcccccacagcagatgcagcaagacctgcccaaggagagtctgtgcttagacatGCGTCCCCCACGTCccacacaatggtccttccctatccaccctggtaattgaagacaaagggcatatAGATCGGAAGAGCACACGTCTGAAC	TCCCTACACGACGCTCTTCCGATCTtttgcccccacgatctactcagcgggacggcacagccagaagactgacgtaaaGCCTAGCCCTGCCCctttactacaacctccatctaacaggacgtgagtacgaacgcagttgcacctaAGATCGGAAGAGCACACGTCTGAAC	TCCCTACACGACGCTCTTCCGATCTcgtacccagctaacctcccactaacgtggaagggtaatcacgcaggacaactactttggatagcgcgaatcccacgcggtttcccaacatatctacctcgaggccgcgaccactaccgtaAGATCGGAAGAGCACACGTCTGAAC
chr18_48453913_48453932_AAGCAAGTCTCAACAATAC	chr18	48453913	48453932	9	-	NO	secondary.unique-p63RE	19	catggtgatggaatgagatcatgttcacagcactgaacagggtgtctgtaAAGCAAGTCTCAACAATACtcactgtgcttgagggtggatgggattgaatttagagaggtggtggggaa	catggtgatggaatgagatcatgttcacagcactgaacagggtgtctgtaAAGGAACTCTCAAGAATACtcactgtgcttgagggtggatgggattgaatttagagaggtggtggggaa	catggtgatggaatgagatcatgttcacagcactgaacagggtgtctgtaCCAAAATATGCATAGAACCtcactgtgcttgagggtggatgggattgaatttagagaggtggtggggaa	agtaacggagtgtgatgtagcgaaccatatgcatggctacgtcttaatggAAGCAAGTCTCAACAATACagttgggttagctggttaagttaggagagtgagacgggtggttcggaagt	gggaggagtaggcgtagcttcagggtacagcttggatcgaatcagatgcatgtcctccgggttggtatgtataattgaaaggtataagcgaacgatatctaggagggtaagacatgatt	AAGCAAGTCTCAACAATAC	AAGGAACTCTCAAGAATAC	CCAAAATATGCATAGAACC	TCCCTACACGACGCTCTTCCGATCTcatggtgatggaatgagatcatgttcacagcactgaacagggtgtctgtaAAGCAAGTCTCAACAATACtcactgtgcttgagggtggatgggattgaatttagagaggtggtggggaaAGATCGGAAGAGCACACGTCTGAAC	TCCCTACACGACGCTCTTCCGATCTcatggtgatggaatgagatcatgttcacagcactgaacagggtgtctgtaAAGGAACTCTCAAGAATACtcactgtgcttgagggtggatgggattgaatttagagaggtggtggggaaAGATCGGAAGAGCACACGTCTGAAC	TCCCTACACGACGCTCTTCCGATCTcatggtgatggaatgagatcatgttcacagcactgaacagggtgtctgtaCCAAAATATGCATAGAACCtcactgtgcttgagggtggatgggattgaatttagagaggtggtggggaaAGATCGGAAGAGCACACGTCTGAAC	TCCCTACACGACGCTCTTCCGATCTagtaacggagtgtgatgtagcgaaccatatgcatggctacgtcttaatggAAGCAAGTCTCAACAATACagttgggttagctggttaagttaggagagtgagacgggtggttcggaagtAGATCGGAAGAGCACACGTCTGAAC	TCCCTACACGACGCTCTTCCGATCTgggaggagtaggcgtagcttcagggtacagcttggatcgaatcagatgcatgtcctccgggttggtatgtataattgaaaggtataagcgaacgatatctaggagggtaagacatgattAGATCGGAAGAGCACACGTCTGAAC
chr18_50748490_50748509_AAGCAAGCCTAGACCTGCC	chr18	50748490	50748509	9	+	NO	primary.p53+p63RE	19	tggtctcctcaggcaaataggctcccagcaggttcccgccaccaggccccAAGCAAGCCTAGACCTGCCtccctctcctggggctcaggccagggtccctgctgtgcaagtgacaaaca	tggtctcctcaggcaaataggctcccagcaggttcccgccaccaggccccAAGGAACCCTAGAGCTCCCtccctctcctggggctcaggccagggtccctgctgtgcaagtgacaaaca	tggtctcctcaggcaaataggctcccagcaggttcccgccaccaggccccAATACCACACCTCGGGAGCtccctctcctggggctcaggccagggtccctgctgtgcaagtgacaaaca	cgatactagcagggccccatacccacgcgcgtcctgctcttgcgcagcacAAGCAAGCCTAGACCTGCCtcctagctgtaacgccacaggcgcgatccgttctcgggcactggtaagcc	gcacttacagcgcaccatcccggatcacactctcgaaggtcgccaactatgccgcaccaggggacggagtcatcggtcgagtgcaccgttatccccttcaacatcggccggcgccgcct	AAGCAAGCCTAGACCTGCC	AAGGAACCCTAGAGCTCCC	AATACCACACCTCGGGAGC	TCCCTACACGACGCTCTTCCGATCTtggtctcctcaggcaaataggctcccagcaggttcccgccaccaggccccAAGCAAGCCTAGACCTGCCtccctctcctggggctcaggccagggtccctgctgtgcaagtgacaaacaAGATCGGAAGAGCACACGTCTGAAC	TCCCTACACGACGCTCTTCCGATCTtggtctcctcaggcaaataggctcccagcaggttcccgccaccaggccccAAGGAACCCTAGAGCTCCCtccctctcctggggctcaggccagggtccctgctgtgcaagtgacaaacaAGATCGGAAGAGCACACGTCTGAAC	TCCCTACACGACGCTCTTCCGATCTtggtctcctcaggcaaataggctcccagcaggttcccgccaccaggccccAATACCACACCTCGGGAGCtccctctcctggggctcaggccagggtccctgctgtgcaagtgacaaacaAGATCGGAAGAGCACACGTCTGAAC	TCCCTACACGACGCTCTTCCGATCTcgatactagcagggccccatacccacgcgcgtcctgctcttgcgcagcacAAGCAAGCCTAGACCTGCCtcctagctgtaacgccacaggcgcgatccgttctcgggcactggtaagccAGATCGGAAGAGCACACGTCTGAAC	TCCCTACACGACGCTCTTCCGATCTgcacttacagcgcaccatcccggatcacactctcgaaggtcgccaactatgccgcaccaggggacggagtcatcggtcgagtgcaccgttatccccttcaacatcggccggcgccgcctAGATCGGAAGAGCACACGTCTGAAC
