## Supplementary material for "Context dependent activity of p63-bound gene regulatory elements": Table S1 (part 21 of 29)

### Sheet: Sheet1 (continued)
uniqueID	p63RE_chrom	p63RE_start	p63RE_stop	obs_score	strand	p53_binding	p63RE_class	p63RE_length	WT	mut	shuffle	flankShuffle	fullShuffle	p63RE_sequence	p63RE_MUT_sequence	p63RE_shuffle_sequence	adapters_WT_p63_RE	adapters_mut_p63_RE	adapters_shuffle_p63_RE	adapters_flankShuffle_WT_p63RE	adapters_fullShuffle
chr18_51514283_51514307_AATGCAAGACATGGCCTGCCCAAG	chr18	51514283	51514307	9	+	NO	primary.unique-p63RE	24	cagtctctcacaggatatcaggagaggccctcaaatgtgagcccttcaAATGCAAGACATGGCCTGCCCAAGcctcaggcctggggaggaaaacacaagctgagtcacagctttcaagag	cagtctctcacaggatatcaggagaggccctcaaatgtgagcccttcaAATGGAACACATGGGCTCCCCAAGcctcaggcctggggaggaaaacacaagctgagtcacagctttcaagag	cagtctctcacaggatatcaggagaggccctcaaatgtgagcccttcaTGGATCCCAGGCCACTGAGAAACAcctcaggcctggggaggaaaacacaagctgagtcacagctttcaagag	cgcagacgctgctcacatcgcggaccgaataggccgaatttaatcattAATGCAAGACATGGCCTGCCCAAGgtatgggtgaggtacaactgtcacctacaaccaggcaggaacgcaagc	ggccgaggttgcacgcacaaccgatgcagagcctgcaaggcttgcgcgtgacattcgtaggaccgaaaacacctaggagcctatactatgcaaaataggattcaactacgcgaatcaccg	AATGCAAGACATGGCCTGCCCAAG	AATGGAACACATGGGCTCCCCAAG	TGGATCCCAGGCCACTGAGAAACA	TCCCTACACGACGCTCTTCCGATCTcagtctctcacaggatatcaggagaggccctcaaatgtgagcccttcaAATGCAAGACATGGCCTGCCCAAGcctcaggcctggggaggaaaacacaagctgagtcacagctttcaagagAGATCGGAAGAGCACACGTCTGAAC	TCCCTACACGACGCTCTTCCGATCTcagtctctcacaggatatcaggagaggccctcaaatgtgagcccttcaAATGGAACACATGGGCTCCCCAAGcctcaggcctggggaggaaaacacaagctgagtcacagctttcaagagAGATCGGAAGAGCACACGTCTGAAC	TCCCTACACGACGCTCTTCCGATCTcagtctctcacaggatatcaggagaggccctcaaatgtgagcccttcaTGGATCCCAGGCCACTGAGAAACAcctcaggcctggggaggaaaacacaagctgagtcacagctttcaagagAGATCGGAAGAGCACACGTCTGAAC	TCCCTACACGACGCTCTTCCGATCTcgcagacgctgctcacatcgcggaccgaataggccgaatttaatcattAATGCAAGACATGGCCTGCCCAAGgtatgggtgaggtacaactgtcacctacaaccaggcaggaacgcaagcAGATCGGAAGAGCACACGTCTGAAC	TCCCTACACGACGCTCTTCCGATCTggccgaggttgcacgcacaaccgatgcagagcctgcaaggcttgcgcgtgacattcgtaggaccgaaaacacctaggagcctatactatgcaaaataggattcaactacgcgaatcaccgAGATCGGAAGAGCACACGTCTGAAC
chr18_51523058_51523077_GCATGCTCAGGCATGGAAG	chr18	51523058	51523077	9	-	NO	primary.p53+p63RE	19	tcatatggctgacaggaaggtggggaatgcaggcaggcatgcatctatctGCATGCTCAGGCATGGAAGatgagtctgccacaagactcccatttatttattcattagcatcaatctct	tcatatggctgacaggaaggtggggaatgcaggcaggcatgcatctatctGGATCCTCAGGGATCGAAGatgagtctgccacaagactcccatttatttattcattagcatcaatctct	tcatatggctgacaggaaggtggggaatgcaggcaggcatgcatctatctGTCAGTAATGGACCGCGGAatgagtctgccacaagactcccatttatttattcattagcatcaatctct	gacgtttagcaatccgaggggttgaggaacctcgtatgtcgagggactaaGCATGCTCAGGCATGGAAGatgccctacacacctgcaattatcgtagtacattatttttcactgattac	gtgtagtcataccccccatcgattacacttagggctgcggattatattatgaactggctaaagaattgttacgttgtgcgcagagcgcgtaactctagtacacgcgaacgagtgatcta	GCATGCTCAGGCATGGAAG	GGATCCTCAGGGATCGAAG	GTCAGTAATGGACCGCGGA	TCCCTACACGACGCTCTTCCGATCTtcatatggctgacaggaaggtggggaatgcaggcaggcatgcatctatctGCATGCTCAGGCATGGAAGatgagtctgccacaagactcccatttatttattcattagcatcaatctctAGATCGGAAGAGCACACGTCTGAAC	TCCCTACACGACGCTCTTCCGATCTtcatatggctgacaggaaggtggggaatgcaggcaggcatgcatctatctGGATCCTCAGGGATCGAAGatgagtctgccacaagactcccatttatttattcattagcatcaatctctAGATCGGAAGAGCACACGTCTGAAC	TCCCTACACGACGCTCTTCCGATCTtcatatggctgacaggaaggtggggaatgcaggcaggcatgcatctatctGTCAGTAATGGACCGCGGAatgagtctgccacaagactcccatttatttattcattagcatcaatctctAGATCGGAAGAGCACACGTCTGAAC	TCCCTACACGACGCTCTTCCGATCTgacgtttagcaatccgaggggttgaggaacctcgtatgtcgagggactaaGCATGCTCAGGCATGGAAGatgccctacacacctgcaattatcgtagtacattatttttcactgattacAGATCGGAAGAGCACACGTCTGAAC	TCCCTACACGACGCTCTTCCGATCTgtgtagtcataccccccatcgattacacttagggctgcggattatattatgaactggctaaagaattgttacgttgtgcgcagagcgcgtaactctagtacacgcgaacgagtgatctaAGATCGGAAGAGCACACGTCTGAAC
chr18_52150591_52150610_TGACATGACAGCACATGTT	chr18	52150591	52150610	9	+	NO	primary.p53+p63RE	19	agggaaggcaagagcgaagatcaggagaagacaatccacagctgtgtgtgTGACATGACAGCACATGTTctcctgctttctcattgggaggtgtttaggattaacaagctaattggaaa	agggaaggcaagagcgaagatcaggagaagacaatccacagctgtgtgtgTGAGATCACAGCAGATCTTctcctgctttctcattgggaggtgtttaggattaacaagctaattggaaa	agggaaggcaagagcgaagatcaggagaagacaatccacagctgtgtgtgCATACCTTAAGGATCTAGGctcctgctttctcattgggaggtgtttaggattaacaagctaattggaaa	ggagataagagtctaacagtgcggggtaaacggccggatgaaaagacgacTGACATGACAGCACATGTTatcggtccatataatggcgtaccgttaaaaatatgtgggctttcttgagt	cagtaaaaggggatccgcaggacggagtcgagtgcgggaaatgttcatatataaacttatactaatcatttacaaaggcctcgtgtgatgaccatgtagaggctgcatggagaagcttg	TGACATGACAGCACATGTT	TGAGATCACAGCAGATCTT	CATACCTTAAGGATCTAGG	TCCCTACACGACGCTCTTCCGATCTagggaaggcaagagcgaagatcaggagaagacaatccacagctgtgtgtgTGACATGACAGCACATGTTctcctgctttctcattgggaggtgtttaggattaacaagctaattggaaaAGATCGGAAGAGCACACGTCTGAAC	TCCCTACACGACGCTCTTCCGATCTagggaaggcaagagcgaagatcaggagaagacaatccacagctgtgtgtgTGAGATCACAGCAGATCTTctcctgctttctcattgggaggtgtttaggattaacaagctaattggaaaAGATCGGAAGAGCACACGTCTGAAC	TCCCTACACGACGCTCTTCCGATCTagggaaggcaagagcgaagatcaggagaagacaatccacagctgtgtgtgCATACCTTAAGGATCTAGGctcctgctttctcattgggaggtgtttaggattaacaagctaattggaaaAGATCGGAAGAGCACACGTCTGAAC	TCCCTACACGACGCTCTTCCGATCTggagataagagtctaacagtgcggggtaaacggccggatgaaaagacgacTGACATGACAGCACATGTTatcggtccatataatggcgtaccgttaaaaatatgtgggctttcttgagtAGATCGGAAGAGCACACGTCTGAAC	TCCCTACACGACGCTCTTCCGATCTcagtaaaaggggatccgcaggacggagtcgagtgcgggaaatgttcatatataaacttatactaatcatttacaaaggcctcgtgtgatgaccatgtagaggctgcatggagaagcttgAGATCGGAAGAGCACACGTCTGAAC
chr18_52175569_52175583_GACAGGTCTGAACA	chr18	52175569	52175583	9	-	NO	secondary.p53+p63RE	14	catccttagaaaactgtttggggcaaatgatgactcactttgtgtagttgttgGACAGGTCTGAACAgatttcagaccatccattattaacactcactaatagaggccaaactattccca	catccttagaaaactgtttggggcaaatgatgactcactttgtgtagttgttgGAGAGCTCTGTAGAgatttcagaccatccattattaacactcactaatagaggccaaactattccca	catccttagaaaactgtttggggcaaatgatgactcactttgtgtagttgttgACCAGAAGGTAGTCgatttcagaccatccattattaacactcactaatagaggccaaactattccca	taacagtggttaatggaatgctcgcattcgtgccctttttatataatgggatgGACAGGTCTGAACAaaactaaatcgcttaatcccctgctgcaaaacttttcaaaacactcatgacgt	catagtctctcttgaggactggtgtaaactacatttcctagcagagcaatgtgcaaacactcttgagtatcatgtctacttcaaatgatctcaaagcgagaactcaagactgttaattcg	GACAGGTCTGAACA	GAGAGCTCTGTAGA	ACCAGAAGGTAGTC	TCCCTACACGACGCTCTTCCGATCTcatccttagaaaactgtttggggcaaatgatgactcactttgtgtagttgttgGACAGGTCTGAACAgatttcagaccatccattattaacactcactaatagaggccaaactattcccaAGATCGGAAGAGCACACGTCTGAAC	TCCCTACACGACGCTCTTCCGATCTcatccttagaaaactgtttggggcaaatgatgactcactttgtgtagttgttgGAGAGCTCTGTAGAgatttcagaccatccattattaacactcactaatagaggccaaactattcccaAGATCGGAAGAGCACACGTCTGAAC	TCCCTACACGACGCTCTTCCGATCTcatccttagaaaactgtttggggcaaatgatgactcactttgtgtagttgttgACCAGAAGGTAGTCgatttcagaccatccattattaacactcactaatagaggccaaactattcccaAGATCGGAAGAGCACACGTCTGAAC	TCCCTACACGACGCTCTTCCGATCTtaacagtggttaatggaatgctcgcattcgtgccctttttatataatgggatgGACAGGTCTGAACAaaactaaatcgcttaatcccctgctgcaaaacttttcaaaacactcatgacgtAGATCGGAAGAGCACACGTCTGAAC	TCCCTACACGACGCTCTTCCGATCTcatagtctctcttgaggactggtgtaaactacatttcctagcagagcaatgtgcaaacactcttgagtatcatgtctacttcaaatgatctcaaagcgagaactcaagactgttaattcgAGATCGGAAGAGCACACGTCTGAAC
chr18_52257876_52257895_GCATGTCTTGACTCGCTCA	chr18	52257876	52257895	9	-	NO	primary.p53+p63RE	19	ttcattttatttcataaaagccaggagtttacaaatgctaggtgcacacaGCATGTCTTGACTCGCTCAacagagtccatggccctacctttcagattccagggcatgagctccagaga	ttcattttatttcataaaagccaggagtttacaaatgctaggtgcacacaGGATCTCTTGAGTCCCTCAacagagtccatggccctacctttcagattccagggcatgagctccagaga	ttcattttatttcataaaagccaggagtttacaaatgctaggtgcacacaTCTGGCATGTCATCGACTCacagagtccatggccctacctttcagattccagggcatgagctccagaga	ccatagttagtaaaattcgctagccgactaaaatcgttaatatgttcgatGCATGTCTTGACTCGCTCAtgaagtcccaggcctatacagctcaccacagatatcctgtatgagcgcgg	tccttaatcatctgcctaagtatcgtggcatccaattcaaatctagttctacgattaggagatacatcgtgctacagttggtagcactgcacaaggtagctaccccgatgacctaaggc	GCATGTCTTGACTCGCTCA	GGATCTCTTGAGTCCCTCA	TCTGGCATGTCATCGACTC	TCCCTACACGACGCTCTTCCGATCTttcattttatttcataaaagccaggagtttacaaatgctaggtgcacacaGCATGTCTTGACTCGCTCAacagagtccatggccctacctttcagattccagggcatgagctccagagaAGATCGGAAGAGCACACGTCTGAAC	TCCCTACACGACGCTCTTCCGATCTttcattttatttcataaaagccaggagtttacaaatgctaggtgcacacaGGATCTCTTGAGTCCCTCAacagagtccatggccctacctttcagattccagggcatgagctccagagaAGATCGGAAGAGCACACGTCTGAAC	TCCCTACACGACGCTCTTCCGATCTttcattttatttcataaaagccaggagtttacaaatgctaggtgcacacaTCTGGCATGTCATCGACTCacagagtccatggccctacctttcagattccagggcatgagctccagagaAGATCGGAAGAGCACACGTCTGAAC	TCCCTACACGACGCTCTTCCGATCTccatagttagtaaaattcgctagccgactaaaatcgttaatatgttcgatGCATGTCTTGACTCGCTCAtgaagtcccaggcctatacagctcaccacagatatcctgtatgagcgcggAGATCGGAAGAGCACACGTCTGAAC	TCCCTACACGACGCTCTTCCGATCTtccttaatcatctgcctaagtatcgtggcatccaattcaaatctagttctacgattaggagatacatcgtgctacagttggtagcactgcacaaggtagctaccccgatgacctaaggcAGATCGGAAGAGCACACGTCTGAAC
chr18_52311528_52311547_GCATGCCCATGCTTGCACC	chr18	52311528	52311547	9	-	NO	primary.p53+p63RE	19	cagtgctcagcaaatattagttgaatgaattattttgccaggattctataGCATGCCCATGCTTGCACCaaagcaaagtttatgggaataggtgtgagggctttgaacaatcaacactc	cagtgctcagcaaatattagttgaatgaattattttgccaggattctataGGATCCCCATGGTTCCACCaaagcaaagtttatgggaataggtgtgagggctttgaacaatcaacactc	cagtgctcagcaaatattagttgaatgaattattttgccaggattctataTCCCGACCTGCGCTGAATCaaagcaaagtttatgggaataggtgtgagggctttgaacaatcaacactc	tgataatccctatttgcgatcagtattcaaggtaatagtgactatgattaGCATGCCCATGCTTGCACCctacggtagtgacatgttagaggataatgaatcaaaagtgatcagatcgc	cttagtctcataccatagaggtgcacaatgtttacaaccggtcagcggaaaatcccccagttagtggaataattattaagatcgatttcactttatggaagcagttcggggataatgta	GCATGCCCATGCTTGCACC	GGATCCCCATGGTTCCACC	TCCCGACCTGCGCTGAATC	TCCCTACACGACGCTCTTCCGATCTcagtgctcagcaaatattagttgaatgaattattttgccaggattctataGCATGCCCATGCTTGCACCaaagcaaagtttatgggaataggtgtgagggctttgaacaatcaacactcAGATCGGAAGAGCACACGTCTGAAC	TCCCTACACGACGCTCTTCCGATCTcagtgctcagcaaatattagttgaatgaattattttgccaggattctataGGATCCCCATGGTTCCACCaaagcaaagtttatgggaataggtgtgagggctttgaacaatcaacactcAGATCGGAAGAGCACACGTCTGAAC	TCCCTACACGACGCTCTTCCGATCTcagtgctcagcaaatattagttgaatgaattattttgccaggattctataTCCCGACCTGCGCTGAATCaaagcaaagtttatgggaataggtgtgagggctttgaacaatcaacactcAGATCGGAAGAGCACACGTCTGAAC	TCCCTACACGACGCTCTTCCGATCTtgataatccctatttgcgatcagtattcaaggtaatagtgactatgattaGCATGCCCATGCTTGCACCctacggtagtgacatgttagaggataatgaatcaaaagtgatcagatcgcAGATCGGAAGAGCACACGTCTGAAC	TCCCTACACGACGCTCTTCCGATCTcttagtctcataccatagaggtgcacaatgtttacaaccggtcagcggaaaatcccccagttagtggaataattattaagatcgatttcactttatggaagcagttcggggataatgtaAGATCGGAAGAGCACACGTCTGAAC
chr18_54357218_54357237_ACAGGTTCACACATGTTAG	chr18	54357218	54357237	9	-	NO	primary.p53+p63RE	19	tttttttgatacaccaattggttgaaactggattccttccagacttacagACAGGTTCACACATGTTAGtgagtctttacatctgtttgtacaatgaccctctttctgagctgcctgac	tttttttgatacaccaattggttgaaactggattccttccagacttacagAGAGCTTCACAGATCTTAGtgagtctttacatctgtttgtacaatgaccctctttctgagctgcctgac	tttttttgatacaccaattggttgaaactggattccttccagacttacagTCCGGTAGCGACAAATTTAtgagtctttacatctgtttgtacaatgaccctctttctgagctgcctgac	tatcttcaatggactcccagttggtttttctgatctatggataaacatacACAGGTTCACACATGTTAGtaacatacgtcctgcatggcacttttgtttccttgcatacatttgcgcgt	tacttggttctctcgttcttttttacttgcattaggtattaatctaaacccagcccaggactattcgaaaacgccgctctaatgtccggttcatggatttgaagcatgctataattcgt	ACAGGTTCACACATGTTAG	AGAGCTTCACAGATCTTAG	TCCGGTAGCGACAAATTTA	TCCCTACACGACGCTCTTCCGATCTtttttttgatacaccaattggttgaaactggattccttccagacttacagACAGGTTCACACATGTTAGtgagtctttacatctgtttgtacaatgaccctctttctgagctgcctgacAGATCGGAAGAGCACACGTCTGAAC	TCCCTACACGACGCTCTTCCGATCTtttttttgatacaccaattggttgaaactggattccttccagacttacagAGAGCTTCACAGATCTTAGtgagtctttacatctgtttgtacaatgaccctctttctgagctgcctgacAGATCGGAAGAGCACACGTCTGAAC	TCCCTACACGACGCTCTTCCGATCTtttttttgatacaccaattggttgaaactggattccttccagacttacagTCCGGTAGCGACAAATTTAtgagtctttacatctgtttgtacaatgaccctctttctgagctgcctgacAGATCGGAAGAGCACACGTCTGAAC	TCCCTACACGACGCTCTTCCGATCTtatcttcaatggactcccagttggtttttctgatctatggataaacatacACAGGTTCACACATGTTAGtaacatacgtcctgcatggcacttttgtttccttgcatacatttgcgcgtAGATCGGAAGAGCACACGTCTGAAC	TCCCTACACGACGCTCTTCCGATCTtacttggttctctcgttcttttttacttgcattaggtattaatctaaacccagcccaggactattcgaaaacgccgctctaatgtccggttcatggatttgaagcatgctataattcgtAGATCGGAAGAGCACACGTCTGAAC
chr18_56124220_56124244_ATATCCTGTCTAGACTTGACTCCA	chr18	56124220	56124244	9	+	NO	primary.unique-p63RE	24	agagacattctccctttttggcaaaaatctgaccaaacaatcagctggATATCCTGTCTAGACTTGACTCCAgcttctaccctcaaaaaggtctgtccagatgctcctgacctaacatgt	agagacattctccctttttggcaaaaatctgaccaaacaatcagctggATATGCTCTCTAGAGTTCACTCCAgcttctaccctcaaaaaggtctgtccagatgctcctgacctaacatgt	agagacattctccctttttggcaaaaatctgaccaaacaatcagctggCATCATGATCCTTGCATTTAGCCAgcttctaccctcaaaaaggtctgtccagatgctcctgacctaacatgt	ccggtctaactttatcagcttaaaagacttgtcgcgaaccaaaagactATATCCTGTCTAGACTTGACTCCAgaaaagctccgtctctatctattcaccccgggctggtctaaataccta	aagcgcattgcgacccaaacacaataggcgttactctgtcaaagtcccctagtacaataccgctcttacctctagtcactcatatctgttgcattcgtggaatcctagtaattactagac	ATATCCTGTCTAGACTTGACTCCA	ATATGCTCTCTAGAGTTCACTCCA	CATCATGATCCTTGCATTTAGCCA	TCCCTACACGACGCTCTTCCGATCTagagacattctccctttttggcaaaaatctgaccaaacaatcagctggATATCCTGTCTAGACTTGACTCCAgcttctaccctcaaaaaggtctgtccagatgctcctgacctaacatgtAGATCGGAAGAGCACACGTCTGAAC	TCCCTACACGACGCTCTTCCGATCTagagacattctccctttttggcaaaaatctgaccaaacaatcagctggATATGCTCTCTAGAGTTCACTCCAgcttctaccctcaaaaaggtctgtccagatgctcctgacctaacatgtAGATCGGAAGAGCACACGTCTGAAC	TCCCTACACGACGCTCTTCCGATCTagagacattctccctttttggcaaaaatctgaccaaacaatcagctggCATCATGATCCTTGCATTTAGCCAgcttctaccctcaaaaaggtctgtccagatgctcctgacctaacatgtAGATCGGAAGAGCACACGTCTGAAC	TCCCTACACGACGCTCTTCCGATCTccggtctaactttatcagcttaaaagacttgtcgcgaaccaaaagactATATCCTGTCTAGACTTGACTCCAgaaaagctccgtctctatctattcaccccgggctggtctaaatacctaAGATCGGAAGAGCACACGTCTGAAC	TCCCTACACGACGCTCTTCCGATCTaagcgcattgcgacccaaacacaataggcgttactctgtcaaagtcccctagtacaataccgctcttacctctagtcactcatatctgttgcattcgtggaatcctagtaattactagacAGATCGGAAGAGCACACGTCTGAAC
chr18_58231107_58231126_ATGTGTGGCAGCATGCCCA	chr18	58231107	58231126	9	+	NO	secondary.unique-p63RE	19	ggcaacatgggaaaacccctgtctctacaaaaattaaaaaaaaattagccATGTGTGGCAGCATGCCCAtagtcccagctactcacaggggctgaggtgggagaattgcttgagcccag	ggcaacatgggaaaacccctgtctctacaaaaattaaaaaaaaattagccATGTCTGGCAGGATCCCCAtagtcccagctactcacaggggctgaggtgggagaattgcttgagcccag	ggcaacatgggaaaacccctgtctctacaaaaattaaaaaaaaattagccACAGGTTCACGTGCGTACGtagtcccagctactcacaggggctgaggtgggagaattgcttgagcccag	ctaacaaatatgaacagaaccaaacacgtgcagaaaaagttctgatctcaATGTGTGGCAGCATGCCCAgctcatgtgagagcatagacggtgaccgtccgagacttggtggcgactac	agcagcaatccagaattagacaggacttggatttacgaacacgaaccctgtcattcaaatcggcaatcacgcgaggagcttacggagggcctgggcatcccgtaatgtaaaaagttacg	ATGTGTGGCAGCATGCCCA	ATGTCTGGCAGGATCCCCA	ACAGGTTCACGTGCGTACG	TCCCTACACGACGCTCTTCCGATCTggcaacatgggaaaacccctgtctctacaaaaattaaaaaaaaattagccATGTGTGGCAGCATGCCCAtagtcccagctactcacaggggctgaggtgggagaattgcttgagcccagAGATCGGAAGAGCACACGTCTGAAC	TCCCTACACGACGCTCTTCCGATCTggcaacatgggaaaacccctgtctctacaaaaattaaaaaaaaattagccATGTCTGGCAGGATCCCCAtagtcccagctactcacaggggctgaggtgggagaattgcttgagcccagAGATCGGAAGAGCACACGTCTGAAC	TCCCTACACGACGCTCTTCCGATCTggcaacatgggaaaacccctgtctctacaaaaattaaaaaaaaattagccACAGGTTCACGTGCGTACGtagtcccagctactcacaggggctgaggtgggagaattgcttgagcccagAGATCGGAAGAGCACACGTCTGAAC	TCCCTACACGACGCTCTTCCGATCTctaacaaatatgaacagaaccaaacacgtgcagaaaaagttctgatctcaATGTGTGGCAGCATGCCCAgctcatgtgagagcatagacggtgaccgtccgagacttggtggcgactacAGATCGGAAGAGCACACGTCTGAAC	TCCCTACACGACGCTCTTCCGATCTagcagcaatccagaattagacaggacttggatttacgaacacgaaccctgtcattcaaatcggcaatcacgcgaggagcttacggagggcctgggcatcccgtaatgtaaaaagttacgAGATCGGAAGAGCACACGTCTGAAC
chr18_58466978_58467002_AATACAAGTGCCAACCTGTCTGGG	chr18	58466978	58467002	9	+	NO	primary.unique-p63RE	24	actgacccagtgtcaggtatgtctttaccagtagcatgaaaacagactAATACAAGTGCCAACCTGTCTGGGcaagaagccagctctgtacaaggtgagggaaatgacaactcacaacat	actgacccagtgtcaggtatgtctttaccagtagcatgaaaacagactAATAGAACTGCCAAGCTCTCTGGGcaagaagccagctctgtacaaggtgagggaaatgacaactcacaacat	actgacccagtgtcaggtatgtctttaccagtagcatgaaaacagactTCACGATCTAAAGCTTGAGGACGCcaagaagccagctctgtacaaggtgagggaaatgacaactcacaacat	cgcattcttagcaacgcttcgttaaagcaaatgtcgggcgatcaataaAATACAAGTGCCAACCTGTCTGGGggtgacgcaaaacgtgcaagaccgatagatgccaaagaccatactaat	tagacccgggtatagtactaactaaatgtacagcggtttagggacatgagtcgtgacgcaaagggtattcaacaggactccgtattcatagcctgacacatgaaaccaaagaaccccaca	AATACAAGTGCCAACCTGTCTGGG	AATAGAACTGCCAAGCTCTCTGGG	TCACGATCTAAAGCTTGAGGACGC	TCCCTACACGACGCTCTTCCGATCTactgacccagtgtcaggtatgtctttaccagtagcatgaaaacagactAATACAAGTGCCAACCTGTCTGGGcaagaagccagctctgtacaaggtgagggaaatgacaactcacaacatAGATCGGAAGAGCACACGTCTGAAC	TCCCTACACGACGCTCTTCCGATCTactgacccagtgtcaggtatgtctttaccagtagcatgaaaacagactAATAGAACTGCCAAGCTCTCTGGGcaagaagccagctctgtacaaggtgagggaaatgacaactcacaacatAGATCGGAAGAGCACACGTCTGAAC	TCCCTACACGACGCTCTTCCGATCTactgacccagtgtcaggtatgtctttaccagtagcatgaaaacagactTCACGATCTAAAGCTTGAGGACGCcaagaagccagctctgtacaaggtgagggaaatgacaactcacaacatAGATCGGAAGAGCACACGTCTGAAC	TCCCTACACGACGCTCTTCCGATCTcgcattcttagcaacgcttcgttaaagcaaatgtcgggcgatcaataaAATACAAGTGCCAACCTGTCTGGGggtgacgcaaaacgtgcaagaccgatagatgccaaagaccatactaatAGATCGGAAGAGCACACGTCTGAAC	TCCCTACACGACGCTCTTCCGATCTtagacccgggtatagtactaactaaatgtacagcggtttagggacatgagtcgtgacgcaaagggtattcaacaggactccgtattcatagcctgacacatgaaaccaaagaaccccacaAGATCGGAAGAGCACACGTCTGAAC
chr18_59040746_59040770_AGAACGAGCTCAGACCTGTCCATT	chr18	59040746	59040770	9	+	NO	primary.unique-p63RE	24	agaatctagtgtatagtttcttgtggtaatgctgaggaagagggatgaAGAACGAGCTCAGACCTGTCCATTaaggatcgtgctaggaggtggcaagtagcccagacaggccaggctcag	agaatctagtgtatagtttcttgtggtaatgctgaggaagagggatgaAGAAGGACCTCAGAGCTCTCCATTaaggatcgtgctaggaggtggcaagtagcccagacaggccaggctcag	agaatctagtgtatagtttcttgtggtaatgctgaggaagagggatgaCAAGTTTCAGTAGATGCGCACACCaaggatcgtgctaggaggtggcaagtagcccagacaggccaggctcag	tgtaaggtgaaactgtgaggattggattcaggttatttagaaggctgaAGAACGAGCTCAGACCTGTCCATTgacgggggggcgacctctggatcattaaacgagggtcgagcagaaacc	ctggcacgcagaaagtgtaacgtgaagattcaactgaagccataagtttgaatgatggaggactctagtgtaagaaggccaggaggcttgaatttacagcgggggcgcttaccgggtcgt	AGAACGAGCTCAGACCTGTCCATT	AGAAGGACCTCAGAGCTCTCCATT	CAAGTTTCAGTAGATGCGCACACC	TCCCTACACGACGCTCTTCCGATCTagaatctagtgtatagtttcttgtggtaatgctgaggaagagggatgaAGAACGAGCTCAGACCTGTCCATTaaggatcgtgctaggaggtggcaagtagcccagacaggccaggctcagAGATCGGAAGAGCACACGTCTGAAC	TCCCTACACGACGCTCTTCCGATCTagaatctagtgtatagtttcttgtggtaatgctgaggaagagggatgaAGAAGGACCTCAGAGCTCTCCATTaaggatcgtgctaggaggtggcaagtagcccagacaggccaggctcagAGATCGGAAGAGCACACGTCTGAAC	TCCCTACACGACGCTCTTCCGATCTagaatctagtgtatagtttcttgtggtaatgctgaggaagagggatgaCAAGTTTCAGTAGATGCGCACACCaaggatcgtgctaggaggtggcaagtagcccagacaggccaggctcagAGATCGGAAGAGCACACGTCTGAAC	TCCCTACACGACGCTCTTCCGATCTtgtaaggtgaaactgtgaggattggattcaggttatttagaaggctgaAGAACGAGCTCAGACCTGTCCATTgacgggggggcgacctctggatcattaaacgagggtcgagcagaaaccAGATCGGAAGAGCACACGTCTGAAC	TCCCTACACGACGCTCTTCCGATCTctggcacgcagaaagtgtaacgtgaagattcaactgaagccataagtttgaatgatggaggactctagtgtaagaaggccaggaggcttgaatttacagcgggggcgcttaccgggtcgtAGATCGGAAGAGCACACGTCTGAAC
chr18_59232350_59232374_GGGCTCAAGCCTAAACTTGCAGGC	chr18	59232350	59232374	9	-	NO	primary.unique-p63RE	24	aaggagaaaaccgatgggtagatattagtcagggaagaccagagaaccGGGCTCAAGCCTAAACTTGCAGGCtcaatgcccaaagccatgtctctaattgtattgatgaggtggctaccc	aaggagaaaaccgatgggtagatattagtcagggaagaccagagaaccGGGCTGAACCCTAAAGTTCCAGGCtcaatgcccaaagccatgtctctaattgtattgatgaggtggctaccc	aaggagaaaaccgatgggtagatattagtcagggaagaccagagaaccACAGAGGTCGGCTCATACATCCGGtcaatgcccaaagccatgtctctaattgtattgatgaggtggctaccc	gctatagtgctgccgaagagctcagaaggaagaagaacaggagaataaGGGCTCAAGCCTAAACTTGCAGGCagctaccatggctctattaagcggtttatggctgtataacaccatcgc	tgaacggaaccggacgaaaagagattggccggcacagcttgagccaaatgaacgagaataacatggccgcttgttgattacggcgacgtcataaaagcacgtcatcatggtattattgcc	GGGCTCAAGCCTAAACTTGCAGGC	GGGCTGAACCCTAAAGTTCCAGGC	ACAGAGGTCGGCTCATACATCCGG	TCCCTACACGACGCTCTTCCGATCTaaggagaaaaccgatgggtagatattagtcagggaagaccagagaaccGGGCTCAAGCCTAAACTTGCAGGCtcaatgcccaaagccatgtctctaattgtattgatgaggtggctacccAGATCGGAAGAGCACACGTCTGAAC	TCCCTACACGACGCTCTTCCGATCTaaggagaaaaccgatgggtagatattagtcagggaagaccagagaaccGGGCTGAACCCTAAAGTTCCAGGCtcaatgcccaaagccatgtctctaattgtattgatgaggtggctacccAGATCGGAAGAGCACACGTCTGAAC	TCCCTACACGACGCTCTTCCGATCTaaggagaaaaccgatgggtagatattagtcagggaagaccagagaaccACAGAGGTCGGCTCATACATCCGGtcaatgcccaaagccatgtctctaattgtattgatgaggtggctacccAGATCGGAAGAGCACACGTCTGAAC	TCCCTACACGACGCTCTTCCGATCTgctatagtgctgccgaagagctcagaaggaagaagaacaggagaataaGGGCTCAAGCCTAAACTTGCAGGCagctaccatggctctattaagcggtttatggctgtataacaccatcgcAGATCGGAAGAGCACACGTCTGAAC	TCCCTACACGACGCTCTTCCGATCTtgaacggaaccggacgaaaagagattggccggcacagcttgagccaaatgaacgagaataacatggccgcttgttgattacggcgacgtcataaaagcacgtcatcatggtattattgccAGATCGGAAGAGCACACGTCTGAAC
chr18_59512289_59512313_GAGCACATGATAGCACATGCCCAC	chr18	59512289	59512313	9	-	NO	primary.unique-p63RE	24	ctaattgacctggttaacacaagccacctatagatggcaaaactgaaaGAGCACATGATAGCACATGCCCACtggggcttcaggagctgtaaacatctacccctagacacagccgtgggg	ctaattgacctggttaacacaagccacctatagatggcaaaactgaaaGAGCAGATCATAGCAGATCCCCACtggggcttcaggagctgtaaacatctacccctagacacagccgtgggg	ctaattgacctggttaacacaagccacctatagatggcaaaactgaaaGCAAGGAAAGCGCCTTCCTCAACAtggggcttcaggagctgtaaacatctacccctagacacagccgtgggg	acttgatagtacagttagggaaacaaccaaccaatccgcatctgataaGAGCACATGATAGCACATGCCCACtccgccggtgcggtaactcgccaggcgcacgatgtagatctagataga	ccgactaaagggaataagagccacctaggacccaaattctaggcattcagacgcacgaggcgattcttacacgattgtcgcatctagaccataagccaagtaggaagaccttgcactcgg	GAGCACATGATAGCACATGCCCAC	GAGCAGATCATAGCAGATCCCCAC	GCAAGGAAAGCGCCTTCCTCAACA	TCCCTACACGACGCTCTTCCGATCTctaattgacctggttaacacaagccacctatagatggcaaaactgaaaGAGCACATGATAGCACATGCCCACtggggcttcaggagctgtaaacatctacccctagacacagccgtggggAGATCGGAAGAGCACACGTCTGAAC	TCCCTACACGACGCTCTTCCGATCTctaattgacctggttaacacaagccacctatagatggcaaaactgaaaGAGCAGATCATAGCAGATCCCCACtggggcttcaggagctgtaaacatctacccctagacacagccgtggggAGATCGGAAGAGCACACGTCTGAAC	TCCCTACACGACGCTCTTCCGATCTctaattgacctggttaacacaagccacctatagatggcaaaactgaaaGCAAGGAAAGCGCCTTCCTCAACAtggggcttcaggagctgtaaacatctacccctagacacagccgtggggAGATCGGAAGAGCACACGTCTGAAC	TCCCTACACGACGCTCTTCCGATCTacttgatagtacagttagggaaacaaccaaccaatccgcatctgataaGAGCACATGATAGCACATGCCCACtccgccggtgcggtaactcgccaggcgcacgatgtagatctagatagaAGATCGGAAGAGCACACGTCTGAAC	TCCCTACACGACGCTCTTCCGATCTccgactaaagggaataagagccacctaggacccaaattctaggcattcagacgcacgaggcgattcttacacgattgtcgcatctagaccataagccaagtaggaagaccttgcactcggAGATCGGAAGAGCACACGTCTGAAC
chr18_62437677_62437696_CTCTGCCCAGACACGTATC	chr18	62437677	62437696	9	+	NO	secondary.unique-p63RE	19	gctctgcccacttggcccagatgagcctcagaatcttccctaatccagcaCTCTGCCCAGACACGTATCtgacaggggatttcagctagtgagccaaattcgatttgctgtccctgcca	gctctgcccacttggcccagatgagcctcagaatcttccctaatccagcaCTCTCCCCAGAGACCTATCtgacaggggatttcagctagtgagccaaattcgatttgctgtccctgcca	gctctgcccacttggcccagatgagcctcagaatcttccctaatccagcaCACACGCGGCCATCCATTTtgacaggggatttcagctagtgagccaaattcgatttgctgtccctgcca	aaaccgaccatcgatagtctactgcctacggacggttctttcccaccccgCTCTGCCCAGACACGTATCtcccgcgacatgctaacttttgacgtaccatgtagaggggtttctggaac	aactggaacgtgttcccgccaaccctacgtcgaattatcaggtctttgaagacttcctagagcagtcaagctaggccctcgcgctcccgagccaccctgatttgggcctcacactttta	CTCTGCCCAGACACGTATC	CTCTCCCCAGAGACCTATC	CACACGCGGCCATCCATTT	TCCCTACACGACGCTCTTCCGATCTgctctgcccacttggcccagatgagcctcagaatcttccctaatccagcaCTCTGCCCAGACACGTATCtgacaggggatttcagctagtgagccaaattcgatttgctgtccctgccaAGATCGGAAGAGCACACGTCTGAAC	TCCCTACACGACGCTCTTCCGATCTgctctgcccacttggcccagatgagcctcagaatcttccctaatccagcaCTCTCCCCAGAGACCTATCtgacaggggatttcagctagtgagccaaattcgatttgctgtccctgccaAGATCGGAAGAGCACACGTCTGAAC	TCCCTACACGACGCTCTTCCGATCTgctctgcccacttggcccagatgagcctcagaatcttccctaatccagcaCACACGCGGCCATCCATTTtgacaggggatttcagctagtgagccaaattcgatttgctgtccctgccaAGATCGGAAGAGCACACGTCTGAAC	TCCCTACACGACGCTCTTCCGATCTaaaccgaccatcgatagtctactgcctacggacggttctttcccaccccgCTCTGCCCAGACACGTATCtcccgcgacatgctaacttttgacgtaccatgtagaggggtttctggaacAGATCGGAAGAGCACACGTCTGAAC	TCCCTACACGACGCTCTTCCGATCTaactggaacgtgttcccgccaaccctacgtcgaattatcaggtctttgaagacttcctagagcagtcaagctaggccctcgcgctcccgagccaccctgatttgggcctcacacttttaAGATCGGAAGAGCACACGTCTGAAC
chr18_62673194_62673213_GTGCATGTCTTTACTTGCT	chr18	62673194	62673213	9	+	NO	primary.p53+p63RE	19	gtcttctgcttgcctgctcctgcatcctttcctccaggcagctatggataGTGCATGTCTTTACTTGCTttcaccatttctgtggcaccactccttctcctgctagattttgctctggc	gtcttctgcttgcctgctcctgcatcctttcctccaggcagctatggataGTGGATCTCTTTAGTTCCTttcaccatttctgtggcaccactccttctcctgctagattttgctctggc	gtcttctgcttgcctgctcctgcatcctttcctccaggcagctatggataTGCTTTTATAGGTTCCGTCttcaccatttctgtggcaccactccttctcctgctagattttgctctggc	gctctcgccacttcaacggttattccttcgtccgcttgtgccattacggtGTGCATGTCTTTACTTGCTctctcatattcgtcgtcgacgcacgttcctactcggcattcttgttctct	tgcgctctctgtctagtgtatttgcgtcgattcgcctcttatatcttctctttgagccttggcgccctgccttcgcttccccctgttcaggttcgtacctaggtcccatatcattacat	GTGCATGTCTTTACTTGCT	GTGGATCTCTTTAGTTCCT	TGCTTTTATAGGTTCCGTC	TCCCTACACGACGCTCTTCCGATCTgtcttctgcttgcctgctcctgcatcctttcctccaggcagctatggataGTGCATGTCTTTACTTGCTttcaccatttctgtggcaccactccttctcctgctagattttgctctggcAGATCGGAAGAGCACACGTCTGAAC	TCCCTACACGACGCTCTTCCGATCTgtcttctgcttgcctgctcctgcatcctttcctccaggcagctatggataGTGGATCTCTTTAGTTCCTttcaccatttctgtggcaccactccttctcctgctagattttgctctggcAGATCGGAAGAGCACACGTCTGAAC	TCCCTACACGACGCTCTTCCGATCTgtcttctgcttgcctgctcctgcatcctttcctccaggcagctatggataTGCTTTTATAGGTTCCGTCttcaccatttctgtggcaccactccttctcctgctagattttgctctggcAGATCGGAAGAGCACACGTCTGAAC	TCCCTACACGACGCTCTTCCGATCTgctctcgccacttcaacggttattccttcgtccgcttgtgccattacggtGTGCATGTCTTTACTTGCTctctcatattcgtcgtcgacgcacgttcctactcggcattcttgttctctAGATCGGAAGAGCACACGTCTGAAC	TCCCTACACGACGCTCTTCCGATCTtgcgctctctgtctagtgtatttgcgtcgattcgcctcttatatcttctctttgagccttggcgccctgccttcgcttccccctgttcaggttcgtacctaggtcccatatcattacatAGATCGGAAGAGCACACGTCTGAAC
chr18_63553398_63553422_CCTGCATGAGTAGTCATGTCCTTT	chr18	63553398	63553422	9	+	NO	primary.unique-p63RE	24	cgcctcatttggcctcagttttttttatcttgagaagtagggagttggCCTGCATGAGTAGTCATGTCCTTTctaaagcaggcaagactctgatcattcagttctgggagtgctcatgct	cgcctcatttggcctcagttttttttatcttgagaagtagggagttggCCTGGATCAGTAGTGATCTCCTTTctaaagcaggcaagactctgatcattcagttctgggagtgctcatgct	cgcctcatttggcctcagttttttttatcttgagaagtagggagttggTAGACGATTGTATGCCTCTGTCTCctaaagcaggcaagactctgatcattcagttctgggagtgctcatgct	tagtctaagtgtaggcaactggatgtggccatttcgtttgtccttttgCCTGCATGAGTAGTCATGTCCTTTgttaacgaccgggaatgaccaagttaaactttgtcattggcgcgttcc	tgcagttggtactatttcgctactcgtggcttgactaataggtaaagtacgagtatatcttgagtggtcctttaccgcgcattactgcaagtgcttcggattggttcgagcatctcgctt	CCTGCATGAGTAGTCATGTCCTTT	CCTGGATCAGTAGTGATCTCCTTT	TAGACGATTGTATGCCTCTGTCTC	TCCCTACACGACGCTCTTCCGATCTcgcctcatttggcctcagttttttttatcttgagaagtagggagttggCCTGCATGAGTAGTCATGTCCTTTctaaagcaggcaagactctgatcattcagttctgggagtgctcatgctAGATCGGAAGAGCACACGTCTGAAC	TCCCTACACGACGCTCTTCCGATCTcgcctcatttggcctcagttttttttatcttgagaagtagggagttggCCTGGATCAGTAGTGATCTCCTTTctaaagcaggcaagactctgatcattcagttctgggagtgctcatgctAGATCGGAAGAGCACACGTCTGAAC	TCCCTACACGACGCTCTTCCGATCTcgcctcatttggcctcagttttttttatcttgagaagtagggagttggTAGACGATTGTATGCCTCTGTCTCctaaagcaggcaagactctgatcattcagttctgggagtgctcatgctAGATCGGAAGAGCACACGTCTGAAC	TCCCTACACGACGCTCTTCCGATCTtagtctaagtgtaggcaactggatgtggccatttcgtttgtccttttgCCTGCATGAGTAGTCATGTCCTTTgttaacgaccgggaatgaccaagttaaactttgtcattggcgcgttccAGATCGGAAGAGCACACGTCTGAAC	TCCCTACACGACGCTCTTCCGATCTtgcagttggtactatttcgctactcgtggcttgactaataggtaaagtacgagtatatcttgagtggtcctttaccgcgcattactgcaagtgcttcggattggttcgagcatctcgcttAGATCGGAAGAGCACACGTCTGAAC
chr18_63570834_63570853_ACAAGCCAGAACATGTGTT	chr18	63570834	63570853	9	-	NO	primary.p53+p63RE	19	tctagcgcatactcctcaaactcttctgtagtttttttccttgagctgcgACAAGCCAGAACATGTGTTgcttcattcctaattgctgtttacagattttgcatgctggtatttttaaa	tctagcgcatactcctcaaactcttctgtagtttttttccttgagctgcgAGAACCCAGAAGATCTGTTgcttcattcctaattgctgtttacagattttgcatgctggtatttttaaa	tctagcgcatactcctcaaactcttctgtagtttttttccttgagctgcgTCATGAGTCTACGGACAAAgcttcattcctaattgctgtttacagattttgcatgctggtatttttaaa	atggtcttagaattcgcttttgtctcgtacttctctcccaattggcacctACAAGCCAGAACATGTGTTgttttcaacttaatcgtcgcacgattgattgtttgaatttactcattttg	tagtccatagtaagattcccttatcgttctacttgatctgcttatgctttctccttagacatacatttgcagattagggaaccctgcgttgtagatcatttgccatctcattttttgag	ACAAGCCAGAACATGTGTT	AGAACCCAGAAGATCTGTT	TCATGAGTCTACGGACAAA	TCCCTACACGACGCTCTTCCGATCTtctagcgcatactcctcaaactcttctgtagtttttttccttgagctgcgACAAGCCAGAACATGTGTTgcttcattcctaattgctgtttacagattttgcatgctggtatttttaaaAGATCGGAAGAGCACACGTCTGAAC	TCCCTACACGACGCTCTTCCGATCTtctagcgcatactcctcaaactcttctgtagtttttttccttgagctgcgAGAACCCAGAAGATCTGTTgcttcattcctaattgctgtttacagattttgcatgctggtatttttaaaAGATCGGAAGAGCACACGTCTGAAC	TCCCTACACGACGCTCTTCCGATCTtctagcgcatactcctcaaactcttctgtagtttttttccttgagctgcgTCATGAGTCTACGGACAAAgcttcattcctaattgctgtttacagattttgcatgctggtatttttaaaAGATCGGAAGAGCACACGTCTGAAC	TCCCTACACGACGCTCTTCCGATCTatggtcttagaattcgcttttgtctcgtacttctctcccaattggcacctACAAGCCAGAACATGTGTTgttttcaacttaatcgtcgcacgattgattgtttgaatttactcattttgAGATCGGAAGAGCACACGTCTGAAC	TCCCTACACGACGCTCTTCCGATCTtagtccatagtaagattcccttatcgttctacttgatctgcttatgctttctccttagacatacatttgcagattagggaaccctgcgttgtagatcatttgccatctcattttttgagAGATCGGAAGAGCACACGTCTGAAC
chr18_63664775_63664799_TTTTGCATGTGAACACTTGCCAAC	chr18	63664775	63664799	9	-	NO	primary.unique-p63RE	24	tcctgatgtcatatattgccacagagagctcaggaattccaagaagttTTTTGCATGTGAACACTTGCCAACttatgtatcttggcatttcataaacctatgccaacttcattggatcca	tcctgatgtcatatattgccacagagagctcaggaattccaagaagttTTTTGGATCTGAACAGTTCCCAACttatgtatcttggcatttcataaacctatgccaacttcattggatcca	tcctgatgtcatatattgccacagagagctcaggaattccaagaagttCTCTTGCGTACGATATTAATCGCAttatgtatcttggcatttcataaacctatgccaacttcattggatcca	taaccgaccatactgaattagtgtagctggtcggtaataacatcgatcTTTTGCATGTGAACACTTGCCAACaagtattacatctggctcaacttatcgttagtacgttttatacacctc	tacgaactctctcgagtgaatcagtaggtttacggttgagcttgtcaatgttatacttctcctcctaccgattccgatgctacaactttacgtagattatccagagtaatacttcaaaaa	TTTTGCATGTGAACACTTGCCAAC	TTTTGGATCTGAACAGTTCCCAAC	CTCTTGCGTACGATATTAATCGCA	TCCCTACACGACGCTCTTCCGATCTtcctgatgtcatatattgccacagagagctcaggaattccaagaagttTTTTGCATGTGAACACTTGCCAACttatgtatcttggcatttcataaacctatgccaacttcattggatccaAGATCGGAAGAGCACACGTCTGAAC	TCCCTACACGACGCTCTTCCGATCTtcctgatgtcatatattgccacagagagctcaggaattccaagaagttTTTTGGATCTGAACAGTTCCCAACttatgtatcttggcatttcataaacctatgccaacttcattggatccaAGATCGGAAGAGCACACGTCTGAAC	TCCCTACACGACGCTCTTCCGATCTtcctgatgtcatatattgccacagagagctcaggaattccaagaagttCTCTTGCGTACGATATTAATCGCAttatgtatcttggcatttcataaacctatgccaacttcattggatccaAGATCGGAAGAGCACACGTCTGAAC	TCCCTACACGACGCTCTTCCGATCTtaaccgaccatactgaattagtgtagctggtcggtaataacatcgatcTTTTGCATGTGAACACTTGCCAACaagtattacatctggctcaacttatcgttagtacgttttatacacctcAGATCGGAAGAGCACACGTCTGAAC	TCCCTACACGACGCTCTTCCGATCTtacgaactctctcgagtgaatcagtaggtttacggttgagcttgtcaatgttatacttctcctcctaccgattccgatgctacaactttacgtagattatccagagtaatacttcaaaaaAGATCGGAAGAGCACACGTCTGAAC
chr18_63882802_63882821_TTTTGTCATGACAGGTCTT	chr18	63882802	63882821	9	+	NO	secondary.unique-p63RE	19	tcatgactcacagtgttctgaggctgctctggacatgcaatcttgcatgcTTTTGTCATGACAGGTCTTaagaagtttatcagctttctcaaatagctgaatgacagaacactggattt	tcatgactcacagtgttctgaggctgctctggacatgcaatcttgcatgcTTTTCTCATGAGAGCTCTTaagaagtttatcagctttctcaaatagctgaatgacagaacactggattt	tcatgactcacagtgttctgaggctgctctggacatgcaatcttgcatgcGAAATTTTTGGGCTCTTTCaagaagtttatcagctttctcaaatagctgaatgacagaacactggattt	actttgactgtacaccagtttcttcccgtatggactaaggcgagcttcggTTTTGTCATGACAGGTCTTagagtaatattcagtccagcatatcaaaagattgtaattgcgtgcatact	gttaagtcgcaatgactaatgactggtatcctatttgagtatagactctcgcaggcttggtatatcaacttcatcattcggtcaggcgaccatattggcgttcagatattttgaatcac	TTTTGTCATGACAGGTCTT	TTTTCTCATGAGAGCTCTT	GAAATTTTTGGGCTCTTTC	TCCCTACACGACGCTCTTCCGATCTtcatgactcacagtgttctgaggctgctctggacatgcaatcttgcatgcTTTTGTCATGACAGGTCTTaagaagtttatcagctttctcaaatagctgaatgacagaacactggatttAGATCGGAAGAGCACACGTCTGAAC	TCCCTACACGACGCTCTTCCGATCTtcatgactcacagtgttctgaggctgctctggacatgcaatcttgcatgcTTTTCTCATGAGAGCTCTTaagaagtttatcagctttctcaaatagctgaatgacagaacactggatttAGATCGGAAGAGCACACGTCTGAAC	TCCCTACACGACGCTCTTCCGATCTtcatgactcacagtgttctgaggctgctctggacatgcaatcttgcatgcGAAATTTTTGGGCTCTTTCaagaagtttatcagctttctcaaatagctgaatgacagaacactggatttAGATCGGAAGAGCACACGTCTGAAC	TCCCTACACGACGCTCTTCCGATCTactttgactgtacaccagtttcttcccgtatggactaaggcgagcttcggTTTTGTCATGACAGGTCTTagagtaatattcagtccagcatatcaaaagattgtaattgcgtgcatactAGATCGGAAGAGCACACGTCTGAAC	TCCCTACACGACGCTCTTCCGATCTgttaagtcgcaatgactaatgactggtatcctatttgagtatagactctcgcaggcttggtatatcaacttcatcattcggtcaggcgaccatattggcgttcagatattttgaatcacAGATCGGAAGAGCACACGTCTGAAC
chr18_73738174_73738198_TGGACAAGTGGCAACATGTGCTCA	chr18	73738174	73738198	9	+	NO	primary.unique-p63RE	24	cttccccacatatttcttttgtgccactgatttgaccaactaaacacaTGGACAAGTGGCAACATGTGCTCAcatgaacagttcaaaagcatgtttgtaagctaagaaagaggaacaaga	cttccccacatatttcttttgtgccactgatttgaccaactaaacacaTGGAGAACTGGCAAGATCTGCTCAcatgaacagttcaaaagcatgtttgtaagctaagaaagaggaacaaga	cttccccacatatttcttttgtgccactgatttgaccaactaaacacaGATGGGTAGGCTAGATCTACACCAcatgaacagttcaaaagcatgtttgtaagctaagaaagaggaacaaga	cagctaccctaatttcactattgttaactctcacacgcttatgcctaaTGGACAAGTGGCAACATGTGCTCAaactctaaagacaatgaaagagtagtgagtacgaatcataagcgagat	tcttctatagactcgccgcagatagtcaacactatctggagatgtacagcaataacataggcagcagacgtccttgtaacttagttaagatgccatataatctcaagaaataccgagtaa	TGGACAAGTGGCAACATGTGCTCA	TGGAGAACTGGCAAGATCTGCTCA	GATGGGTAGGCTAGATCTACACCA	TCCCTACACGACGCTCTTCCGATCTcttccccacatatttcttttgtgccactgatttgaccaactaaacacaTGGACAAGTGGCAACATGTGCTCAcatgaacagttcaaaagcatgtttgtaagctaagaaagaggaacaagaAGATCGGAAGAGCACACGTCTGAAC	TCCCTACACGACGCTCTTCCGATCTcttccccacatatttcttttgtgccactgatttgaccaactaaacacaTGGAGAACTGGCAAGATCTGCTCAcatgaacagttcaaaagcatgtttgtaagctaagaaagaggaacaagaAGATCGGAAGAGCACACGTCTGAAC	TCCCTACACGACGCTCTTCCGATCTcttccccacatatttcttttgtgccactgatttgaccaactaaacacaGATGGGTAGGCTAGATCTACACCAcatgaacagttcaaaagcatgtttgtaagctaagaaagaggaacaagaAGATCGGAAGAGCACACGTCTGAAC	TCCCTACACGACGCTCTTCCGATCTcagctaccctaatttcactattgttaactctcacacgcttatgcctaaTGGACAAGTGGCAACATGTGCTCAaactctaaagacaatgaaagagtagtgagtacgaatcataagcgagatAGATCGGAAGAGCACACGTCTGAAC	TCCCTACACGACGCTCTTCCGATCTtcttctatagactcgccgcagatagtcaacactatctggagatgtacagcaataacataggcagcagacgtccttgtaacttagttaagatgccatataatctcaagaaataccgagtaaAGATCGGAAGAGCACACGTCTGAAC
chr18_73749483_73749502_GCACATGCTGGGACATGCA	chr18	73749483	73749502	9	+	NO	primary.p53+p63RE	19	gcttgagaaatatatgaacagcatgaagatgctctctgcatttacttcaaGCACATGCTGGGACATGCAacgaaatcatgtgtctttgaatgctacagccagacttatattttagatac	gcttgagaaatatatgaacagcatgaagatgctctctgcatttacttcaaGCAGATCCTGGGAGATCCAacgaaatcatgtgtctttgaatgctacagccagacttatattttagatac	gcttgagaaatatatgaacagcatgaagatgctctctgcatttacttcaaCTAATAACGGGGGAGTCCCacgaaatcatgtgtctttgaatgctacagccagacttatattttagatac	tctttactagaaaccagcggcaattcttatataaagtacagtgtatggacGCACATGCTGGGACATGCAgatattaaggcatgcatacccctatgtgacaattatagacatttcttgat	ctagagtgacacaaaagtactcactggctccaatatatacatgataagtgatttcttcaatgtgtcacagagacccagaaatcttttcattctacaatcactgatgatttagggtgggg	GCACATGCTGGGACATGCA	GCAGATCCTGGGAGATCCA	CTAATAACGGGGGAGTCCC	TCCCTACACGACGCTCTTCCGATCTgcttgagaaatatatgaacagcatgaagatgctctctgcatttacttcaaGCACATGCTGGGACATGCAacgaaatcatgtgtctttgaatgctacagccagacttatattttagatacAGATCGGAAGAGCACACGTCTGAAC	TCCCTACACGACGCTCTTCCGATCTgcttgagaaatatatgaacagcatgaagatgctctctgcatttacttcaaGCAGATCCTGGGAGATCCAacgaaatcatgtgtctttgaatgctacagccagacttatattttagatacAGATCGGAAGAGCACACGTCTGAAC	TCCCTACACGACGCTCTTCCGATCTgcttgagaaatatatgaacagcatgaagatgctctctgcatttacttcaaCTAATAACGGGGGAGTCCCacgaaatcatgtgtctttgaatgctacagccagacttatattttagatacAGATCGGAAGAGCACACGTCTGAAC	TCCCTACACGACGCTCTTCCGATCTtctttactagaaaccagcggcaattcttatataaagtacagtgtatggacGCACATGCTGGGACATGCAgatattaaggcatgcatacccctatgtgacaattatagacatttcttgatAGATCGGAAGAGCACACGTCTGAAC	TCCCTACACGACGCTCTTCCGATCTctagagtgacacaaaagtactcactggctccaatatatacatgataagtgatttcttcaatgtgtcacagagacccagaaatcttttcattctacaatcactgatgatttagggtggggAGATCGGAAGAGCACACGTCTGAAC
chr18_74163371_74163390_TGGCAAGTTTTGACAAAAG	chr18	74163371	74163390	9	-	NO	secondary.unique-p63RE	19	ctcttgcccatgtccctggagccaagtataagatatgtaagaacaaaaacTGGCAAGTTTTGACAAAAGattggggggaaaaaaatgtgatacactatttcagtcaccatgggaccgtg	ctcttgcccatgtccctggagccaagtataagatatgtaagaacaaaaacTGGGAACTTTTGAGAAAAGattggggggaaaaaaatgtgatacactatttcagtcaccatgggaccgtg	ctcttgcccatgtccctggagccaagtataagatatgtaagaacaaaaacTTGGTAGAGTAAATCAACGattggggggaaaaaaatgtgatacactatttcagtcaccatgggaccgtg	gccaccatacaaaccttgggattataactgtacgaagtctaaccgaaatgTGGCAAGTTTTGACAAAAGaacggaagacagtgagtgtacttggcaaagcaaccgcttattgggaattt	gttagacgtagggaattaggagaattatacatctaatgacaagtgtcagagcgcggacactaactccgttgtcgatagatacactggagattaagtaagccatgataaactgctcacca	TGGCAAGTTTTGACAAAAG	TGGGAACTTTTGAGAAAAG	TTGGTAGAGTAAATCAACG	TCCCTACACGACGCTCTTCCGATCTctcttgcccatgtccctggagccaagtataagatatgtaagaacaaaaacTGGCAAGTTTTGACAAAAGattggggggaaaaaaatgtgatacactatttcagtcaccatgggaccgtgAGATCGGAAGAGCACACGTCTGAAC	TCCCTACACGACGCTCTTCCGATCTctcttgcccatgtccctggagccaagtataagatatgtaagaacaaaaacTGGGAACTTTTGAGAAAAGattggggggaaaaaaatgtgatacactatttcagtcaccatgggaccgtgAGATCGGAAGAGCACACGTCTGAAC	TCCCTACACGACGCTCTTCCGATCTctcttgcccatgtccctggagccaagtataagatatgtaagaacaaaaacTTGGTAGAGTAAATCAACGattggggggaaaaaaatgtgatacactatttcagtcaccatgggaccgtgAGATCGGAAGAGCACACGTCTGAAC	TCCCTACACGACGCTCTTCCGATCTgccaccatacaaaccttgggattataactgtacgaagtctaaccgaaatgTGGCAAGTTTTGACAAAAGaacggaagacagtgagtgtacttggcaaagcaaccgcttattgggaatttAGATCGGAAGAGCACACGTCTGAAC	TCCCTACACGACGCTCTTCCGATCTgttagacgtagggaattaggagaattatacatctaatgacaagtgtcagagcgcggacactaactccgttgtcgatagatacactggagattaagtaagccatgataaactgctcaccaAGATCGGAAGAGCACACGTCTGAAC
chr18_76741545_76741564_GAGCAAGTACAAACAGATC	chr18	76741545	76741564	9	-	NO	secondary.unique-p63RE	19	atgtgccccgagcaaagagatgtgtcaggtctttcatcaagaagcctgggGAGCAAGTACAAACAGATCaaagcaagtatgtcctcaccacctccaggcacacacctggatggcgcatc	atgtgccccgagcaaagagatgtgtcaggtctttcatcaagaagcctgggGAGGAACTACAAAGAGATCaaagcaagtatgtcctcaccacctccaggcacacacctggatggcgcatc	atgtgccccgagcaaagagatgtgtcaggtctttcatcaagaagcctgggCCCTACGGATAAAAAAGAGaaagcaagtatgtcctcaccacctccaggcacacacctggatggcgcatc	gataggacttagaggctacttatccgcctagcgcgtgattcaaggcggaaGAGCAAGTACAAACAGATCatcggaatgttccccctgttcaaacagaacccgccgcagcgtaaccagac	cctcagccatttgtgaaaatagacaggatgaaatatgacgatgcgaaagacggacccagagctgcgcaaatggcccccgattgagtcaacgacacgacggacctgtgctcctctaccat	GAGCAAGTACAAACAGATC	GAGGAACTACAAAGAGATC	CCCTACGGATAAAAAAGAG	TCCCTACACGACGCTCTTCCGATCTatgtgccccgagcaaagagatgtgtcaggtctttcatcaagaagcctgggGAGCAAGTACAAACAGATCaaagcaagtatgtcctcaccacctccaggcacacacctggatggcgcatcAGATCGGAAGAGCACACGTCTGAAC	TCCCTACACGACGCTCTTCCGATCTatgtgccccgagcaaagagatgtgtcaggtctttcatcaagaagcctgggGAGGAACTACAAAGAGATCaaagcaagtatgtcctcaccacctccaggcacacacctggatggcgcatcAGATCGGAAGAGCACACGTCTGAAC	TCCCTACACGACGCTCTTCCGATCTatgtgccccgagcaaagagatgtgtcaggtctttcatcaagaagcctgggCCCTACGGATAAAAAAGAGaaagcaagtatgtcctcaccacctccaggcacacacctggatggcgcatcAGATCGGAAGAGCACACGTCTGAAC	TCCCTACACGACGCTCTTCCGATCTgataggacttagaggctacttatccgcctagcgcgtgattcaaggcggaaGAGCAAGTACAAACAGATCatcggaatgttccccctgttcaaacagaacccgccgcagcgtaaccagacAGATCGGAAGAGCACACGTCTGAAC	TCCCTACACGACGCTCTTCCGATCTcctcagccatttgtgaaaatagacaggatgaaatatgacgatgcgaaagacggacccagagctgcgcaaatggcccccgattgagtcaacgacacgacggacctgtgctcctctaccatAGATCGGAAGAGCACACGTCTGAAC
chr19_1040091_1040115_GCTACCTGCGCGGGCAAGCTCAGC	chr19	1040091	1040115	9	+	NO	primary.unique-p63RE	24	caggtcgcccaatagcagcgtgcagaggcaggggcgtgccccggcgctGCTACCTGCGCGGGCAAGCTCAGCgcacttggcttaaggggcggcgcgctccctgcctgctgctgggcggag	caggtcgcccaatagcagcgtgcagaggcaggggcgtgccccggcgctGCTAGCTCCGCGGGGAACCTCAGCgcacttggcttaaggggcggcgcgctccctgcctgctgctgggcggag	caggtcgcccaatagcagcgtgcagaggcaggggcgtgccccggcgctCCTGCCGCGAGCCCCAAGGGTGATgcacttggcttaaggggcggcgcgctccctgcctgctgctgggcggag	agccacgtccccgtacccggcgcgccaagaaggggttgtcgggcggagGCTACCTGCGCGGGCAAGCTCAGCgtgcctgcggggtgggtgtccgaacatttcccggggaggggccccctc	cccacatggccccgctcccccatgtgtgacggtggccgggcgccactccgtgagcggggcggagtgcttggggcgccaagcaggaatgctccctgggggcttgaatggcaaggccggccg	GCTACCTGCGCGGGCAAGCTCAGC	GCTAGCTCCGCGGGGAACCTCAGC	CCTGCCGCGAGCCCCAAGGGTGAT	TCCCTACACGACGCTCTTCCGATCTcaggtcgcccaatagcagcgtgcagaggcaggggcgtgccccggcgctGCTACCTGCGCGGGCAAGCTCAGCgcacttggcttaaggggcggcgcgctccctgcctgctgctgggcggagAGATCGGAAGAGCACACGTCTGAAC	TCCCTACACGACGCTCTTCCGATCTcaggtcgcccaatagcagcgtgcagaggcaggggcgtgccccggcgctGCTAGCTCCGCGGGGAACCTCAGCgcacttggcttaaggggcggcgcgctccctgcctgctgctgggcggagAGATCGGAAGAGCACACGTCTGAAC	TCCCTACACGACGCTCTTCCGATCTcaggtcgcccaatagcagcgtgcagaggcaggggcgtgccccggcgctCCTGCCGCGAGCCCCAAGGGTGATgcacttggcttaaggggcggcgcgctccctgcctgctgctgggcggagAGATCGGAAGAGCACACGTCTGAAC	TCCCTACACGACGCTCTTCCGATCTagccacgtccccgtacccggcgcgccaagaaggggttgtcgggcggagGCTACCTGCGCGGGCAAGCTCAGCgtgcctgcggggtgggtgtccgaacatttcccggggaggggccccctcAGATCGGAAGAGCACACGTCTGAAC	TCCCTACACGACGCTCTTCCGATCTcccacatggccccgctcccccatgtgtgacggtggccgggcgccactccgtgagcggggcggagtgcttggggcgccaagcaggaatgctccctgggggcttgaatggcaaggccggccgAGATCGGAAGAGCACACGTCTGAAC
chr19_1588172_1588191_GGGCAGGCTCCAGCATGTC	chr19	1588172	1588191	9	+	NO	primary.p53+p63RE	19	tccacccctgccccccaaccccgggcaaattccatggtccacaaggacacGGGCAGGCTCCAGCATGTCcagtaggacaggacgcctcagggagggcacgaggacaagtgcctgggggt	tccacccctgccccccaaccccgggcaaattccatggtccacaaggacacGGGGAGCCTCCAGGATCTCcagtaggacaggacgcctcagggagggcacgaggacaagtgcctgggggt	tccacccctgccccccaaccccgggcaaattccatggtccacaaggacacCCCGGGAGCTTCCAGTGGAcagtaggacaggacgcctcagggagggcacgaggacaagtgcctgggggt	gtaatttccccctccccgaactgagcccaccaagcagccaccgccgcacaGGGCAGGCTCCAGCATGTCgagtcgttaagacaacccggattcgacacgggggcggcggaaacgggggg	accgcgtagcgcacgcgctcgatggtagcgcgggactaccgaagcaaccagcccaacgccacgggctcttaggcctgcgagacatccgtaaaccgcgggtccaaagggatcgcgccgat	GGGCAGGCTCCAGCATGTC	GGGGAGCCTCCAGGATCTC	CCCGGGAGCTTCCAGTGGA	TCCCTACACGACGCTCTTCCGATCTtccacccctgccccccaaccccgggcaaattccatggtccacaaggacacGGGCAGGCTCCAGCATGTCcagtaggacaggacgcctcagggagggcacgaggacaagtgcctgggggtAGATCGGAAGAGCACACGTCTGAAC	TCCCTACACGACGCTCTTCCGATCTtccacccctgccccccaaccccgggcaaattccatggtccacaaggacacGGGGAGCCTCCAGGATCTCcagtaggacaggacgcctcagggagggcacgaggacaagtgcctgggggtAGATCGGAAGAGCACACGTCTGAAC	TCCCTACACGACGCTCTTCCGATCTtccacccctgccccccaaccccgggcaaattccatggtccacaaggacacCCCGGGAGCTTCCAGTGGAcagtaggacaggacgcctcagggagggcacgaggacaagtgcctgggggtAGATCGGAAGAGCACACGTCTGAAC	TCCCTACACGACGCTCTTCCGATCTgtaatttccccctccccgaactgagcccaccaagcagccaccgccgcacaGGGCAGGCTCCAGCATGTCgagtcgttaagacaacccggattcgacacgggggcggcggaaacggggggAGATCGGAAGAGCACACGTCTGAAC	TCCCTACACGACGCTCTTCCGATCTaccgcgtagcgcacgcgctcgatggtagcgcgggactaccgaagcaaccagcccaacgccacgggctcttaggcctgcgagacatccgtaaaccgcgggtccaaagggatcgcgccgatAGATCGGAAGAGCACACGTCTGAAC
chr19_3136817_3136831_GCCCAGGCCTGTCC	chr19	3136817	3136831	9	+	NO	secondary.p53+p63RE	14	ctgaggttcagagaagccaagttccttgtccaacgtgcgaccagcggccaggtGCCCAGGCCTGTCCactgtgtggggcatatacaatagcagacgtggctctaccgggcccctgccggg	ctgaggttcagagaagccaagttccttgtccaacgtgcgaccagcggccaggtCCGCAGGGCTCTCCactgtgtggggcatatacaatagcagacgtggctctaccgggcccctgccggg	ctgaggttcagagaagccaagttccttgtccaacgtgcgaccagcggccaggtCCCATGCGGCCCGTactgtgtggggcatatacaatagcagacgtggctctaccgggcccctgccggg	ggtttggatgcggccgtacccgacctagatgcctgcatgaaagacctagcgcaGCCCAGGCCTGTCCtcgtggtaggggtacatgtgctccagccccgagcctacgtagacagctgggac	acgcacgccaagatgcaatagtgggtggcccgttacactcgtggaagcatatgtcgaggccccggggcccacgtggcgcccggctgagtaatcggacctggtacctccttgtagagccct	GCCCAGGCCTGTCC	CCGCAGGGCTCTCC	CCCATGCGGCCCGT	TCCCTACACGACGCTCTTCCGATCTctgaggttcagagaagccaagttccttgtccaacgtgcgaccagcggccaggtGCCCAGGCCTGTCCactgtgtggggcatatacaatagcagacgtggctctaccgggcccctgccgggAGATCGGAAGAGCACACGTCTGAAC	TCCCTACACGACGCTCTTCCGATCTctgaggttcagagaagccaagttccttgtccaacgtgcgaccagcggccaggtCCGCAGGGCTCTCCactgtgtggggcatatacaatagcagacgtggctctaccgggcccctgccgggAGATCGGAAGAGCACACGTCTGAAC	TCCCTACACGACGCTCTTCCGATCTctgaggttcagagaagccaagttccttgtccaacgtgcgaccagcggccaggtCCCATGCGGCCCGTactgtgtggggcatatacaatagcagacgtggctctaccgggcccctgccgggAGATCGGAAGAGCACACGTCTGAAC	TCCCTACACGACGCTCTTCCGATCTggtttggatgcggccgtacccgacctagatgcctgcatgaaagacctagcgcaGCCCAGGCCTGTCCtcgtggtaggggtacatgtgctccagccccgagcctacgtagacagctgggacAGATCGGAAGAGCACACGTCTGAAC	TCCCTACACGACGCTCTTCCGATCTacgcacgccaagatgcaatagtgggtggcccgttacactcgtggaagcatatgtcgaggccccggggcccacgtggcgcccggctgagtaatcggacctggtacctccttgtagagccctAGATCGGAAGAGCACACGTCTGAAC
chr19_3177258_3177272_AGGTCCAAGCTTCC	chr19	3177258	3177272	9	+	NO	tertiary.unique-p63RE	14	ctcccctctcagaacctagggcaaggccaaccctcccccctcagaccccaggcAGGTCCAAGCTTCCccctcagacgccagggcagagcctgcctccctcctcagacgccagagcagggt	ctcccctctcagaacctagggcaaggccaaccctcccccctcagaccccaggcAGCTCCAAGGTTGCccctcagacgccagggcagagcctgcctccctcctcagacgccagagcagggt	ctcccctctcagaacctagggcaaggccaaccctcccccctcagaccccaggcCCTAGCTAGACTGCccctcagacgccagggcagagcctgcctccctcctcagacgccagagcagggt	acccgtaccgcctactaaccgtagccccacccgcggcatcgcgcaaccaccctAGGTCCAAGCTTCCacccgtccgtcggacgggcccaggaacccaccaggtgcctatcccaagggcct	taatggccacacttctcacacgtgcgatcgcacagctccctgggacgaccccccgccacctgggcgccagccccccgccgacaacgctctcccccgtcgggaagcacctgtaagcaccaa	AGGTCCAAGCTTCC	AGCTCCAAGGTTGC	CCTAGCTAGACTGC	TCCCTACACGACGCTCTTCCGATCTctcccctctcagaacctagggcaaggccaaccctcccccctcagaccccaggcAGGTCCAAGCTTCCccctcagacgccagggcagagcctgcctccctcctcagacgccagagcagggtAGATCGGAAGAGCACACGTCTGAAC	TCCCTACACGACGCTCTTCCGATCTctcccctctcagaacctagggcaaggccaaccctcccccctcagaccccaggcAGCTCCAAGGTTGCccctcagacgccagggcagagcctgcctccctcctcagacgccagagcagggtAGATCGGAAGAGCACACGTCTGAAC	TCCCTACACGACGCTCTTCCGATCTctcccctctcagaacctagggcaaggccaaccctcccccctcagaccccaggcCCTAGCTAGACTGCccctcagacgccagggcagagcctgcctccctcctcagacgccagagcagggtAGATCGGAAGAGCACACGTCTGAAC	TCCCTACACGACGCTCTTCCGATCTacccgtaccgcctactaaccgtagccccacccgcggcatcgcgcaaccaccctAGGTCCAAGCTTCCacccgtccgtcggacgggcccaggaacccaccaggtgcctatcccaagggcctAGATCGGAAGAGCACACGTCTGAAC	TCCCTACACGACGCTCTTCCGATCTtaatggccacacttctcacacgtgcgatcgcacagctccctgggacgaccccccgccacctgggcgccagccccccgccgacaacgctctcccccgtcgggaagcacctgtaagcaccaaAGATCGGAAGAGCACACGTCTGAAC
chr19_4795158_4795182_AGGACCTGCCCCAGCAAGATTTTT	chr19	4795158	4795182	9	+	NO	primary.unique-p63RE	24	caaagtctcaggttcccgtgactcagggtaaggtgctggggctgccagAGGACCTGCCCCAGCAAGATTTTTgtcaagagcgagactccatcagcccaggcagacgggagcaggttcttg	caaagtctcaggttcccgtgactcagggtaaggtgctggggctgccagAGGAGCTCCCCCAGGAACATTTTTgtcaagagcgagactccatcagcccaggcagacgggagcaggttcttg	caaagtctcaggttcccgtgactcagggtaaggtgctggggctgccagAGACCGATCATCACTTCGATGTGCgtcaagagcgagactccatcagcccaggcagacgggagcaggttcttg	gcttatcagacggcgcgtcacgatatgaggttggtggccgagcctcagAGGACCTGCCCCAGCAAGATTTTTagggacggccgtaaattatccaaggcgcaagctaccgcggcgggtatc	aggccggacacctacggtaagcatctggacaagggccggttagtacttaacatgtccggcgtggaggagactagacccagtgcccgaaagtctcgagtctcccggatcacgctgtgggtt	AGGACCTGCCCCAGCAAGATTTTT	AGGAGCTCCCCCAGGAACATTTTT	AGACCGATCATCACTTCGATGTGC	TCCCTACACGACGCTCTTCCGATCTcaaagtctcaggttcccgtgactcagggtaaggtgctggggctgccagAGGACCTGCCCCAGCAAGATTTTTgtcaagagcgagactccatcagcccaggcagacgggagcaggttcttgAGATCGGAAGAGCACACGTCTGAAC	TCCCTACACGACGCTCTTCCGATCTcaaagtctcaggttcccgtgactcagggtaaggtgctggggctgccagAGGAGCTCCCCCAGGAACATTTTTgtcaagagcgagactccatcagcccaggcagacgggagcaggttcttgAGATCGGAAGAGCACACGTCTGAAC	TCCCTACACGACGCTCTTCCGATCTcaaagtctcaggttcccgtgactcagggtaaggtgctggggctgccagAGACCGATCATCACTTCGATGTGCgtcaagagcgagactccatcagcccaggcagacgggagcaggttcttgAGATCGGAAGAGCACACGTCTGAAC	TCCCTACACGACGCTCTTCCGATCTgcttatcagacggcgcgtcacgatatgaggttggtggccgagcctcagAGGACCTGCCCCAGCAAGATTTTTagggacggccgtaaattatccaaggcgcaagctaccgcggcgggtatcAGATCGGAAGAGCACACGTCTGAAC	TCCCTACACGACGCTCTTCCGATCTaggccggacacctacggtaagcatctggacaagggccggttagtacttaacatgtccggcgtggaggagactagacccagtgcccgaaagtctcgagtctcccggatcacgctgtgggttAGATCGGAAGAGCACACGTCTGAAC
chr19_5346065_5346089_CCTGCAGGCCAAGGCTTGAAGAGA	chr19	5346065	5346089	9	+	NO	primary.unique-p63RE	24	cacgtgttacaaaggtgttaaagacgcaatagcaccaagctaagccttCCTGCAGGCCAAGGCTTGAAGAGAacaaaggagagaatgttgtccccaggggcatgcctcaaccctccaagt	cacgtgttacaaaggtgttaaagacgcaatagcaccaagctaagccttCCTGGAGCCCAAGGGTTCAAGAGAacaaaggagagaatgttgtccccaggggcatgcctcaaccctccaagt	cacgtgttacaaaggtgttaaagacgcaatagcaccaagctaagccttAGGACGGCGCTTGAACACGTACGAacaaaggagagaatgttgtccccaggggcatgcctcaaccctccaagt	agttgtatcaatcggtggccacgaaacattcaaacggaaatgtcaccaCCTGCAGGCCAAGGCTTGAAGAGActctatcgcggtcgagacatcgggagacaccatacagacgcagattac	ataacactgttaaatcaatacgaaaggcgctggcctcccgagagaggtcagtggtcctgaaggacgaccagaaacagtcaagcgtaccaactatagtattagcactcgaccgtcgccagg	CCTGCAGGCCAAGGCTTGAAGAGA	CCTGGAGCCCAAGGGTTCAAGAGA	AGGACGGCGCTTGAACACGTACGA	TCCCTACACGACGCTCTTCCGATCTcacgtgttacaaaggtgttaaagacgcaatagcaccaagctaagccttCCTGCAGGCCAAGGCTTGAAGAGAacaaaggagagaatgttgtccccaggggcatgcctcaaccctccaagtAGATCGGAAGAGCACACGTCTGAAC	TCCCTACACGACGCTCTTCCGATCTcacgtgttacaaaggtgttaaagacgcaatagcaccaagctaagccttCCTGGAGCCCAAGGGTTCAAGAGAacaaaggagagaatgttgtccccaggggcatgcctcaaccctccaagtAGATCGGAAGAGCACACGTCTGAAC	TCCCTACACGACGCTCTTCCGATCTcacgtgttacaaaggtgttaaagacgcaatagcaccaagctaagccttAGGACGGCGCTTGAACACGTACGAacaaaggagagaatgttgtccccaggggcatgcctcaaccctccaagtAGATCGGAAGAGCACACGTCTGAAC	TCCCTACACGACGCTCTTCCGATCTagttgtatcaatcggtggccacgaaacattcaaacggaaatgtcaccaCCTGCAGGCCAAGGCTTGAAGAGActctatcgcggtcgagacatcgggagacaccatacagacgcagattacAGATCGGAAGAGCACACGTCTGAAC	TCCCTACACGACGCTCTTCCGATCTataacactgttaaatcaatacgaaaggcgctggcctcccgagagaggtcagtggtcctgaaggacgaccagaaacagtcaagcgtaccaactatagtattagcactcgaccgtcgccaggAGATCGGAAGAGCACACGTCTGAAC
chr19_5893961_5893985_CGCAGCATGTGGGAGCTTGCAGGC	chr19	5893961	5893985	9	-	NO	primary.unique-p63RE	24	gctccgctcccctgggtggagcctggagcgccctaatttgcagcccacCGCAGCATGTGGGAGCTTGCAGGCttcctctccagctgccagggagcatgagccagttctggagaaggggcc	gctccgctcccctgggtggagcctggagcgccctaatttgcagcccacCGCAGGATCTGGGAGGTTCCAGGCttcctctccagctgccagggagcatgagccagttctggagaaggggcc	gctccgctcccctgggtggagcctggagcgccctaatttgcagcccacAGCCGCGGCTGTTGGCTAAGCGGAttcctctccagctgccagggagcatgagccagttctggagaaggggcc	gtccgtctgtcgcactgctgcaactaggggacccggtccgcccatgccCGCAGCATGTGGGAGCTTGCAGGCgtggcgatacgctgaagtcaggggactccggacctgcacgatcccgtt	ggacgcaatcccccgccagcgagggtgcagtgttaagttcggggacgcagggtcctttctcgcgtcctgccaaggggtagcgcctccagggccacggtggccccatctccgtatcatagg	CGCAGCATGTGGGAGCTTGCAGGC	CGCAGGATCTGGGAGGTTCCAGGC	AGCCGCGGCTGTTGGCTAAGCGGA	TCCCTACACGACGCTCTTCCGATCTgctccgctcccctgggtggagcctggagcgccctaatttgcagcccacCGCAGCATGTGGGAGCTTGCAGGCttcctctccagctgccagggagcatgagccagttctggagaaggggccAGATCGGAAGAGCACACGTCTGAAC	TCCCTACACGACGCTCTTCCGATCTgctccgctcccctgggtggagcctggagcgccctaatttgcagcccacCGCAGGATCTGGGAGGTTCCAGGCttcctctccagctgccagggagcatgagccagttctggagaaggggccAGATCGGAAGAGCACACGTCTGAAC	TCCCTACACGACGCTCTTCCGATCTgctccgctcccctgggtggagcctggagcgccctaatttgcagcccacAGCCGCGGCTGTTGGCTAAGCGGAttcctctccagctgccagggagcatgagccagttctggagaaggggccAGATCGGAAGAGCACACGTCTGAAC	TCCCTACACGACGCTCTTCCGATCTgtccgtctgtcgcactgctgcaactaggggacccggtccgcccatgccCGCAGCATGTGGGAGCTTGCAGGCgtggcgatacgctgaagtcaggggactccggacctgcacgatcccgttAGATCGGAAGAGCACACGTCTGAAC	TCCCTACACGACGCTCTTCCGATCTggacgcaatcccccgccagcgagggtgcagtgttaagttcggggacgcagggtcctttctcgcgtcctgccaaggggtagcgcctccagggccacggtggccccatctccgtatcataggAGATCGGAAGAGCACACGTCTGAAC
chr19_6223032_6223046_GCCTGGGCAAGTCA	chr19	6223032	6223046	9	+	NO	secondary.p53+p63RE	14	gcagagcatggccacttcgcccgcacccgcccgccctaacacctcacagctggGCCTGGGCAAGTCAgaggctgcgctggcactgcggggtgctggcgggcactggacgcagccctgccc	gcagagcatggccacttcgcccgcacccgcccgccctaacacctcacagctggCCGTGGGGAACTCAgaggctgcgctggcactgcggggtgctggcgggcactggacgcagccctgccc	gcagagcatggccacttcgcccgcacccgcccgccctaacacctcacagctggGTCGCACGATGACGgaggctgcgctggcactgcggggtgctggcgggcactggacgcagccctgccc	acccacccctgcaccaagaccgtccggacccctagtccccgaatcggcggtgcGCCTGGGCAAGTCAttcgcggatcccatggggcccgctgccgccgcacggtggtaaggcgcggggcg	ctgacccggcaacgggccagcgtgaggcgaccgcagtccggcttctgcgtcgccccggccctgatcgaccacgggggcgcgacaaaccatttcaggcgcgtgccctgctgggaacccccg	GCCTGGGCAAGTCA	CCGTGGGGAACTCA	GTCGCACGATGACG	TCCCTACACGACGCTCTTCCGATCTgcagagcatggccacttcgcccgcacccgcccgccctaacacctcacagctggGCCTGGGCAAGTCAgaggctgcgctggcactgcggggtgctggcgggcactggacgcagccctgcccAGATCGGAAGAGCACACGTCTGAAC	TCCCTACACGACGCTCTTCCGATCTgcagagcatggccacttcgcccgcacccgcccgccctaacacctcacagctggCCGTGGGGAACTCAgaggctgcgctggcactgcggggtgctggcgggcactggacgcagccctgcccAGATCGGAAGAGCACACGTCTGAAC	TCCCTACACGACGCTCTTCCGATCTgcagagcatggccacttcgcccgcacccgcccgccctaacacctcacagctggGTCGCACGATGACGgaggctgcgctggcactgcggggtgctggcgggcactggacgcagccctgcccAGATCGGAAGAGCACACGTCTGAAC	TCCCTACACGACGCTCTTCCGATCTacccacccctgcaccaagaccgtccggacccctagtccccgaatcggcggtgcGCCTGGGCAAGTCAttcgcggatcccatggggcccgctgccgccgcacggtggtaaggcgcggggcgAGATCGGAAGAGCACACGTCTGAAC	TCCCTACACGACGCTCTTCCGATCTctgacccggcaacgggccagcgtgaggcgaccgcagtccggcttctgcgtcgccccggccctgatcgaccacgggggcgcgacaaaccatttcaggcgcgtgccctgctgggaacccccgAGATCGGAAGAGCACACGTCTGAAC
chr19_7866538_7866562_AGATGCTAGCCAGGACCTGCCCTC	chr19	7866538	7866562	9	-	NO	primary.unique-p63RE	24	agacacggtgcgcagcccctagaggcagaaacataattgggttcaggcAGATGCTAGCCAGGACCTGCCCTCtgcacccagtgtgggtccacaaagtgctccctacccccatgcctcaca	agacacggtgcgcagcccctagaggcagaaacataattgggttcaggcAGATGGTACCCAGGAGCTCCCCTCtgcacccagtgtgggtccacaaagtgctccctacccccatgcctcaca	agacacggtgcgcagcccctagaggcagaaacataattgggttcaggcATGATCGCGACACCCCCGTGGATCtgcacccagtgtgggtccacaaagtgctccctacccccatgcctcaca	gccaatttcccggacacacagcacctggggggtaaggttgaacgaaagAGATGCTAGCCAGGACCTGCCCTCccacagagagctgcctattcctcatgcaccgtcagccaccgctagcct	ctccatcagccaaacctgggagccacccccggggacgtgggacctcttcaactgattgaacagacctgctgcgaatcaagatctttgacgccggagatcgggcctatcaccagaacccgc	AGATGCTAGCCAGGACCTGCCCTC	AGATGGTACCCAGGAGCTCCCCTC	ATGATCGCGACACCCCCGTGGATC	TCCCTACACGACGCTCTTCCGATCTagacacggtgcgcagcccctagaggcagaaacataattgggttcaggcAGATGCTAGCCAGGACCTGCCCTCtgcacccagtgtgggtccacaaagtgctccctacccccatgcctcacaAGATCGGAAGAGCACACGTCTGAAC	TCCCTACACGACGCTCTTCCGATCTagacacggtgcgcagcccctagaggcagaaacataattgggttcaggcAGATGGTACCCAGGAGCTCCCCTCtgcacccagtgtgggtccacaaagtgctccctacccccatgcctcacaAGATCGGAAGAGCACACGTCTGAAC	TCCCTACACGACGCTCTTCCGATCTagacacggtgcgcagcccctagaggcagaaacataattgggttcaggcATGATCGCGACACCCCCGTGGATCtgcacccagtgtgggtccacaaagtgctccctacccccatgcctcacaAGATCGGAAGAGCACACGTCTGAAC	TCCCTACACGACGCTCTTCCGATCTgccaatttcccggacacacagcacctggggggtaaggttgaacgaaagAGATGCTAGCCAGGACCTGCCCTCccacagagagctgcctattcctcatgcaccgtcagccaccgctagcctAGATCGGAAGAGCACACGTCTGAAC	TCCCTACACGACGCTCTTCCGATCTctccatcagccaaacctgggagccacccccggggacgtgggacctcttcaactgattgaacagacctgctgcgaatcaagatctttgacgccggagatcgggcctatcaccagaacccgcAGATCGGAAGAGCACACGTCTGAAC
chr19_8330231_8330255_ACAGCAAGCAAGTACAGGCAGAGG	chr19	8330231	8330255	9	+	NO	primary.unique-p63RE	24	ggatgaaagaggaaacagcccctgaatgcaggggcgttagtgtatgtgACAGCAAGCAAGTACAGGCAGAGGggagatgagtaagaaccaggggaaggtctggagaggtggagccaaatg	ggatgaaagaggaaacagcccctgaatgcaggggcgttagtgtatgtgACAGGAACCAAGTAGAGCCAGAGGggagatgagtaagaaccaggggaaggtctggagaggtggagccaaatg	ggatgaaagaggaaacagcccctgaatgcaggggcgttagtgtatgtgACGACCGGTAAACGAACAGAGGAGggagatgagtaagaaccaggggaaggtctggagaggtggagccaaatg	cgtcggggaatggatccgaaatctgacagagtatgaggagtggacatgACAGCAAGCAAGTACAGGCAGAGGtgacagaggcaatacgcggataaggtagaatggagggaggcgggtaga	gggaggcgaaagagggaaagtgaaagcgcgtgggtggggggagttcaagagttacgtgaaaagaagatgactggaaaaggacttcagatgccgggcacggacatccaatggacgcagata	ACAGCAAGCAAGTACAGGCAGAGG	ACAGGAACCAAGTAGAGCCAGAGG	ACGACCGGTAAACGAACAGAGGAG	TCCCTACACGACGCTCTTCCGATCTggatgaaagaggaaacagcccctgaatgcaggggcgttagtgtatgtgACAGCAAGCAAGTACAGGCAGAGGggagatgagtaagaaccaggggaaggtctggagaggtggagccaaatgAGATCGGAAGAGCACACGTCTGAAC	TCCCTACACGACGCTCTTCCGATCTggatgaaagaggaaacagcccctgaatgcaggggcgttagtgtatgtgACAGGAACCAAGTAGAGCCAGAGGggagatgagtaagaaccaggggaaggtctggagaggtggagccaaatgAGATCGGAAGAGCACACGTCTGAAC	TCCCTACACGACGCTCTTCCGATCTggatgaaagaggaaacagcccctgaatgcaggggcgttagtgtatgtgACGACCGGTAAACGAACAGAGGAGggagatgagtaagaaccaggggaaggtctggagaggtggagccaaatgAGATCGGAAGAGCACACGTCTGAAC	TCCCTACACGACGCTCTTCCGATCTcgtcggggaatggatccgaaatctgacagagtatgaggagtggacatgACAGCAAGCAAGTACAGGCAGAGGtgacagaggcaatacgcggataaggtagaatggagggaggcgggtagaAGATCGGAAGAGCACACGTCTGAAC	TCCCTACACGACGCTCTTCCGATCTgggaggcgaaagagggaaagtgaaagcgcgtgggtggggggagttcaagagttacgtgaaaagaagatgactggaaaaggacttcagatgccgggcacggacatccaatggacgcagataAGATCGGAAGAGCACACGTCTGAAC
chr19_8494579_8494598_GCAAGCCAGGGCAAGCCCC	chr19	8494579	8494598	9	-	YES	primary.p53+p63RE	19	ctggcccccgctgaaagccctgccacagatccagctcgtggaccagctgtGCAAGCCAGGGCAAGCCCCatcccagagcctcaaccttgcgtacctatttttttttctttttttttttt	ctggcccccgctgaaagccctgccacagatccagctcgtggaccagctgtGGAACCCAGGGGAACCCCCatcccagagcctcaaccttgcgtacctatttttttttctttttttttttt	ctggcccccgctgaaagccctgccacagatccagctcgtggaccagctgtCACGACCCACAGGGGCAGCatcccagagcctcaaccttgcgtacctatttttttttctttttttttttt	ggccgagccaaacgcactccgttcgcgctcccctgtagagtacgcctacgGCAAGCCAGGGCAAGCCCCtatctactctttttatcttgcgtactatcttgtttactttcgtctctact	gacagccctctcgctccggtcatcttcttttgaactaacggttatcccttctccggtgtgtataatttctttcaggtgacgctatagggcctccccggccgaaccctcatccctcaaag	GCAAGCCAGGGCAAGCCCC	GGAACCCAGGGGAACCCCC	CACGACCCACAGGGGCAGC	TCCCTACACGACGCTCTTCCGATCTctggcccccgctgaaagccctgccacagatccagctcgtggaccagctgtGCAAGCCAGGGCAAGCCCCatcccagagcctcaaccttgcgtacctatttttttttcttttttttttttAGATCGGAAGAGCACACGTCTGAAC	TCCCTACACGACGCTCTTCCGATCTctggcccccgctgaaagccctgccacagatccagctcgtggaccagctgtGGAACCCAGGGGAACCCCCatcccagagcctcaaccttgcgtacctatttttttttcttttttttttttAGATCGGAAGAGCACACGTCTGAAC	TCCCTACACGACGCTCTTCCGATCTctggcccccgctgaaagccctgccacagatccagctcgtggaccagctgtCACGACCCACAGGGGCAGCatcccagagcctcaaccttgcgtacctatttttttttcttttttttttttAGATCGGAAGAGCACACGTCTGAAC	TCCCTACACGACGCTCTTCCGATCTggccgagccaaacgcactccgttcgcgctcccctgtagagtacgcctacgGCAAGCCAGGGCAAGCCCCtatctactctttttatcttgcgtactatcttgtttactttcgtctctactAGATCGGAAGAGCACACGTCTGAAC	TCCCTACACGACGCTCTTCCGATCTgacagccctctcgctccggtcatcttcttttgaactaacggttatcccttctccggtgtgtataatttctttcaggtgacgctatagggcctccccggccgaaccctcatccctcaaagAGATCGGAAGAGCACACGTCTGAAC
chr19_10135733_10135752_ACCTGCCGGTGCTTGTCCA	chr19	10135733	10135752	9	-	NO	primary.p53+p63RE	19	aggcacagaagcctccttcctgtccagacccagcgggcgccgccccactgACCTGCCGGTGCTTGTCCAggatgttgccgaagagccggtaggtgtcagggaagccctgggagcgggca	aggcacagaagcctccttcctgtccagacccagcgggcgccgccccactgAGCTCCCGGTGGTTCTCCAggatgttgccgaagagccggtaggtgtcagggaagccctgggagcgggca	aggcacagaagcctccttcctgtccagacccagcgggcgccgccccactgGTGGTATTGACCCCCGTCCggatgttgccgaagagccggtaggtgtcagggaagccctgggagcgggca	cggaggatgcgtcgctcgcatataccccaacggccggccaactcccgcccACCTGCCGGTGCTTGTCCAggctcgcggatggaatcagagggaccgtgactgcgaactagggggcggtg	ggctgtcgaggagtccgactttcgagagctcacatcctagcgtcggcgcccagactacggaaatgaacgtgtccgcgcggctacggcgggtaggcctgccccgcgcggcgtcagcaagc	ACCTGCCGGTGCTTGTCCA	AGCTCCCGGTGGTTCTCCA	GTGGTATTGACCCCCGTCC	TCCCTACACGACGCTCTTCCGATCTaggcacagaagcctccttcctgtccagacccagcgggcgccgccccactgACCTGCCGGTGCTTGTCCAggatgttgccgaagagccggtaggtgtcagggaagccctgggagcgggcaAGATCGGAAGAGCACACGTCTGAAC	TCCCTACACGACGCTCTTCCGATCTaggcacagaagcctccttcctgtccagacccagcgggcgccgccccactgAGCTCCCGGTGGTTCTCCAggatgttgccgaagagccggtaggtgtcagggaagccctgggagcgggcaAGATCGGAAGAGCACACGTCTGAAC	TCCCTACACGACGCTCTTCCGATCTaggcacagaagcctccttcctgtccagacccagcgggcgccgccccactgGTGGTATTGACCCCCGTCCggatgttgccgaagagccggtaggtgtcagggaagccctgggagcgggcaAGATCGGAAGAGCACACGTCTGAAC	TCCCTACACGACGCTCTTCCGATCTcggaggatgcgtcgctcgcatataccccaacggccggccaactcccgcccACCTGCCGGTGCTTGTCCAggctcgcggatggaatcagagggaccgtgactgcgaactagggggcggtgAGATCGGAAGAGCACACGTCTGAAC	TCCCTACACGACGCTCTTCCGATCTggctgtcgaggagtccgactttcgagagctcacatcctagcgtcggcgcccagactacggaaatgaacgtgtccgcgcggctacggcgggtaggcctgccccgcgcggcgtcagcaagcAGATCGGAAGAGCACACGTCTGAAC
chr19_10380889_10380913_TCAGGCGTGTACGGTCCTGACCCT	chr19	10380889	10380913	9	-	NO	primary.unique-p63RE	24	ggcaacgcggccggatcctggagttcccctccgtgctgtggaattgggTCAGGCGTGTACGGTCCTGACCCTaggacacagctgcatgtcctcacctcggtgttcaaagctgcaccggcc	ggcaacgcggccggatcctggagttcccctccgtgctgtggaattgggTCAGGGGTCTACGGTGCTCACCCTaggacacagctgcatgtcctcacctcggtgttcaaagctgcaccggcc	ggcaacgcggccggatcctggagttcccctccgtgctgtggaattgggTGGACGCGCCTCAGCCAGTGCTTTaggacacagctgcatgtcctcacctcggtgttcaaagctgcaccggcc	gtctcccggtcgtggccgcctttcgctatcgagaagagggtgagcgcgTCAGGCGTGTACGGTCCTGACCCTtatgccttggagccgaccgggctgccccaccagagtatgctacactac	gcggatctttcaaccccgctgggacgggctcagagtccgtgtctccccgccccgcctcgacctggaggcagggtgctgctaggttggaaggcccatatccacggcagtagtcgattttac	TCAGGCGTGTACGGTCCTGACCCT	TCAGGGGTCTACGGTGCTCACCCT	TGGACGCGCCTCAGCCAGTGCTTT	TCCCTACACGACGCTCTTCCGATCTggcaacgcggccggatcctggagttcccctccgtgctgtggaattgggTCAGGCGTGTACGGTCCTGACCCTaggacacagctgcatgtcctcacctcggtgttcaaagctgcaccggccAGATCGGAAGAGCACACGTCTGAAC	TCCCTACACGACGCTCTTCCGATCTggcaacgcggccggatcctggagttcccctccgtgctgtggaattgggTCAGGGGTCTACGGTGCTCACCCTaggacacagctgcatgtcctcacctcggtgttcaaagctgcaccggccAGATCGGAAGAGCACACGTCTGAAC	TCCCTACACGACGCTCTTCCGATCTggcaacgcggccggatcctggagttcccctccgtgctgtggaattgggTGGACGCGCCTCAGCCAGTGCTTTaggacacagctgcatgtcctcacctcggtgttcaaagctgcaccggccAGATCGGAAGAGCACACGTCTGAAC	TCCCTACACGACGCTCTTCCGATCTgtctcccggtcgtggccgcctttcgctatcgagaagagggtgagcgcgTCAGGCGTGTACGGTCCTGACCCTtatgccttggagccgaccgggctgccccaccagagtatgctacactacAGATCGGAAGAGCACACGTCTGAAC	TCCCTACACGACGCTCTTCCGATCTgcggatctttcaaccccgctgggacgggctcagagtccgtgtctccccgccccgcctcgacctggaggcagggtgctgctaggttggaaggcccatatccacggcagtagtcgattttacAGATCGGAAGAGCACACGTCTGAAC
chr19_10556523_10556542_GGGCATGATGGCACATGCC	chr19	10556523	10556542	9	+	NO	primary.p53+p63RE	19	cctggccaatatggtaaaacttatctctactaaaaatacaaaaattaattGGGCATGATGGCACATGCCtgtagttccagctacttgggaggctaaggcaggagaatcatttgaacctg	cctggccaatatggtaaaacttatctctactaaaaatacaaaaattaattGGGGATCATGGCAGATCCCtgtagttccagctacttgggaggctaaggcaggagaatcatttgaacctg	cctggccaatatggtaaaacttatctctactaaaaatacaaaaattaattCCCGGTACTGAAGGGCGTAtgtagttccagctacttgggaggctaaggcaggagaatcatttgaacctg	gttagctttaactgatttacaattaaaccctatcaaacatagaaaataacGGGCATGATGGCACATGCCcttaggagatgatgagcgatattcgatctggtgatacggcctgtgcacaa	ggtgcttgattgtagaaccaataaactagttactaagttgtaagttctaggattggcccaacgaattcggtccatatagattgcagacctccagcataaaacaaagttccatcagggag	GGGCATGATGGCACATGCC	GGGGATCATGGCAGATCCC	CCCGGTACTGAAGGGCGTA	TCCCTACACGACGCTCTTCCGATCTcctggccaatatggtaaaacttatctctactaaaaatacaaaaattaattGGGCATGATGGCACATGCCtgtagttccagctacttgggaggctaaggcaggagaatcatttgaacctgAGATCGGAAGAGCACACGTCTGAAC	TCCCTACACGACGCTCTTCCGATCTcctggccaatatggtaaaacttatctctactaaaaatacaaaaattaattGGGGATCATGGCAGATCCCtgtagttccagctacttgggaggctaaggcaggagaatcatttgaacctgAGATCGGAAGAGCACACGTCTGAAC	TCCCTACACGACGCTCTTCCGATCTcctggccaatatggtaaaacttatctctactaaaaatacaaaaattaattCCCGGTACTGAAGGGCGTAtgtagttccagctacttgggaggctaaggcaggagaatcatttgaacctgAGATCGGAAGAGCACACGTCTGAAC	TCCCTACACGACGCTCTTCCGATCTgttagctttaactgatttacaattaaaccctatcaaacatagaaaataacGGGCATGATGGCACATGCCcttaggagatgatgagcgatattcgatctggtgatacggcctgtgcacaaAGATCGGAAGAGCACACGTCTGAAC	TCCCTACACGACGCTCTTCCGATCTggtgcttgattgtagaaccaataaactagttactaagttgtaagttctaggattggcccaacgaattcggtccatatagattgcagacctccagcataaaacaaagttccatcagggagAGATCGGAAGAGCACACGTCTGAAC
chr19_11293909_11293923_CAGCCCCGGCACGT	chr19	11293909	11293923	9	+	NO	tertiary.unique-p63RE	14	tccctggggcacccgggcacatttggacgtgtttggcagggagagtcctggccCAGCCCCGGCACGTagggccgcgcttccacgggccgccgccaggagacgcgcgaggctgtagatgcg	tccctggggcacccgggcacatttggacgtgtttggcagggagagtcctggccCACCCCCGGGACCTagggccgcgcttccacgggccgccgccaggagacgcgcgaggctgtagatgcg	tccctggggcacccgggcacatttggacgtgtttggcagggagagtcctggccGCCCCGTGCAGCACagggccgcgcttccacgggccgccgccaggagacgcgcgaggctgtagatgcg	cacgctgggtacctggggtcaggttccgggagttacgccctcgcgctgtgagaCAGCCCCGGCACGTctccgagacggcgggcgcaggggtgtggaggccgcacgacgatcccaggcctc	ggcgcccgatgggaccatgccgcgccagtccagacctgcaacgcgtgagtccgtagggtggtcggcctgggtccatgccagcgaactgcgtaggcgtccccggctagtgcgggagcgccg	CAGCCCCGGCACGT	CACCCCCGGGACCT	GCCCCGTGCAGCAC	TCCCTACACGACGCTCTTCCGATCTtccctggggcacccgggcacatttggacgtgtttggcagggagagtcctggccCAGCCCCGGCACGTagggccgcgcttccacgggccgccgccaggagacgcgcgaggctgtagatgcgAGATCGGAAGAGCACACGTCTGAAC	TCCCTACACGACGCTCTTCCGATCTtccctggggcacccgggcacatttggacgtgtttggcagggagagtcctggccCACCCCCGGGACCTagggccgcgcttccacgggccgccgccaggagacgcgcgaggctgtagatgcgAGATCGGAAGAGCACACGTCTGAAC	TCCCTACACGACGCTCTTCCGATCTtccctggggcacccgggcacatttggacgtgtttggcagggagagtcctggccGCCCCGTGCAGCACagggccgcgcttccacgggccgccgccaggagacgcgcgaggctgtagatgcgAGATCGGAAGAGCACACGTCTGAAC	TCCCTACACGACGCTCTTCCGATCTcacgctgggtacctggggtcaggttccgggagttacgccctcgcgctgtgagaCAGCCCCGGCACGTctccgagacggcgggcgcaggggtgtggaggccgcacgacgatcccaggcctcAGATCGGAAGAGCACACGTCTGAAC	TCCCTACACGACGCTCTTCCGATCTggcgcccgatgggaccatgccgcgccagtccagacctgcaacgcgtgagtccgtagggtggtcggcctgggtccatgccagcgaactgcgtaggcgtccccggctagtgcgggagcgccgAGATCGGAAGAGCACACGTCTGAAC
chr19_13858699_13858713_GTCCAGACAGGCCC	chr19	13858699	13858713	9	+	NO	secondary.p53+p63RE	14	atttcaggtgctcagtagccacgtgaccagtagtaacgtcattggaaaatgcaGTCCAGACAGGCCCgagtcctgcccttgtgtgactcatgtcactcacctatccctaatcccagctct	atttcaggtgctcagtagccacgtgaccagtagtaacgtcattggaaaatgcaCTGCAGAGAGCCCCgagtcctgcccttgtgtgactcatgtcactcacctatccctaatcccagctct	atttcaggtgctcagtagccacgtgaccagtagtaacgtcattggaaaatgcaACCCAGCGTCCGGAgagtcctgcccttgtgtgactcatgtcactcacctatccctaatcccagctct	tatctaaaacggtagtactacatgagagtgcaaggcctctaagctggcatcgtGTCCAGACAGGCCCtccactcgggtgcctgcgcacgaccattacattgccttccattacctttcact	tacgcctgggtggacacctgcgacggcccgacttatatcaagacttctccacactaacgttgcttagctgagcttgctcacgttttaagtaccacgcccccgtgaatataaccaggtcat	GTCCAGACAGGCCC	CTGCAGAGAGCCCC	ACCCAGCGTCCGGA	TCCCTACACGACGCTCTTCCGATCTatttcaggtgctcagtagccacgtgaccagtagtaacgtcattggaaaatgcaGTCCAGACAGGCCCgagtcctgcccttgtgtgactcatgtcactcacctatccctaatcccagctctAGATCGGAAGAGCACACGTCTGAAC	TCCCTACACGACGCTCTTCCGATCTatttcaggtgctcagtagccacgtgaccagtagtaacgtcattggaaaatgcaCTGCAGAGAGCCCCgagtcctgcccttgtgtgactcatgtcactcacctatccctaatcccagctctAGATCGGAAGAGCACACGTCTGAAC	TCCCTACACGACGCTCTTCCGATCTatttcaggtgctcagtagccacgtgaccagtagtaacgtcattggaaaatgcaACCCAGCGTCCGGAgagtcctgcccttgtgtgactcatgtcactcacctatccctaatcccagctctAGATCGGAAGAGCACACGTCTGAAC	TCCCTACACGACGCTCTTCCGATCTtatctaaaacggtagtactacatgagagtgcaaggcctctaagctggcatcgtGTCCAGACAGGCCCtccactcgggtgcctgcgcacgaccattacattgccttccattacctttcactAGATCGGAAGAGCACACGTCTGAAC	TCCCTACACGACGCTCTTCCGATCTtacgcctgggtggacacctgcgacggcccgacttatatcaagacttctccacactaacgttgcttagctgagcttgctcacgttttaagtaccacgcccccgtgaatataaccaggtcatAGATCGGAAGAGCACACGTCTGAAC
chr19_15806867_15806886_AGGCATGTGCCAACATGCC	chr19	15806867	15806886	9	+	YES	primary.p53+p63RE	19	accgggtcaagcgattcttatgcctcagcctcccaagtagctagggttacAGGCATGTGCCAACATGCCtggctaatttttgtatttttagtagagatggggtttcgccatgttagcca	accgggtcaagcgattcttatgcctcagcctcccaagtagctagggttacAGGGATCTGCCAAGATCCCtggctaatttttgtatttttagtagagatggggtttcgccatgttagcca	accgggtcaagcgattcttatgcctcagcctcccaagtagctagggttacAGTAAGGCCGTATCCACCGtggctaatttttgtatttttagtagagatggggtttcgccatgttagcca	tgtgttggcctgagactttctgggtccacacacgccgtacacagtacaacAGGCATGTGCCAACATGCCtggagaggttatcgttacttttagtgtttcgctgtagatattagccgtat	atcatctggggacatttctaatgccaggcgattttaggtcctgggtaagctttgcctagacctaagtattcagctatcgtctagcgttgctgctggtccacggacgatcagtaattcga	AGGCATGTGCCAACATGCC	AGGGATCTGCCAAGATCCC	AGTAAGGCCGTATCCACCG	TCCCTACACGACGCTCTTCCGATCTaccgggtcaagcgattcttatgcctcagcctcccaagtagctagggttacAGGCATGTGCCAACATGCCtggctaatttttgtatttttagtagagatggggtttcgccatgttagccaAGATCGGAAGAGCACACGTCTGAAC	TCCCTACACGACGCTCTTCCGATCTaccgggtcaagcgattcttatgcctcagcctcccaagtagctagggttacAGGGATCTGCCAAGATCCCtggctaatttttgtatttttagtagagatggggtttcgccatgttagccaAGATCGGAAGAGCACACGTCTGAAC	TCCCTACACGACGCTCTTCCGATCTaccgggtcaagcgattcttatgcctcagcctcccaagtagctagggttacAGTAAGGCCGTATCCACCGtggctaatttttgtatttttagtagagatggggtttcgccatgttagccaAGATCGGAAGAGCACACGTCTGAAC	TCCCTACACGACGCTCTTCCGATCTtgtgttggcctgagactttctgggtccacacacgccgtacacagtacaacAGGCATGTGCCAACATGCCtggagaggttatcgttacttttagtgtttcgctgtagatattagccgtatAGATCGGAAGAGCACACGTCTGAAC	TCCCTACACGACGCTCTTCCGATCTatcatctggggacatttctaatgccaggcgattttaggtcctgggtaagctttgcctagacctaagtattcagctatcgtctagcgttgctgctggtccacggacgatcagtaattcgaAGATCGGAAGAGCACACGTCTGAAC
chr19_15892825_15892844_CAGCATGCCTTGACATGCC	chr19	15892825	15892844	9	+	YES	primary.p53+p63RE	19	tacagcaatgacactgcctaacatggcgtgtaggagctatgtcagggttcCAGCATGCCTTGACATGCCtcctacacgatccaacatgttccgcaacccctgagcacagctcagcattc	tacagcaatgacactgcctaacatggcgtgtaggagctatgtcagggttcCAGGATCCCTTGAGATCCCtcctacacgatccaacatgttccgcaacccctgagcacagctcagcattc	tacagcaatgacactgcctaacatggcgtgtaggagctatgtcagggttcCTATAAGTCCCAGCGCTCGtcctacacgatccaacatgttccgcaacccctgagcacagctcagcattc	tggcatactgaccggtcgacgttggaggcctcaataagacgatttgtacaCAGCATGCCTTGACATGCCgaacccagacgcttatcctcggctctcgcctacgcccaatcacatataca	tgggaggcctctcgttaaaaattcgaccgacgagacccctcccgtgcccacccctctgtcgactgatgaacacactcagtacacgtaggactcggtttcaccattgtggacatcataaa	CAGCATGCCTTGACATGCC	CAGGATCCCTTGAGATCCC	CTATAAGTCCCAGCGCTCG	TCCCTACACGACGCTCTTCCGATCTtacagcaatgacactgcctaacatggcgtgtaggagctatgtcagggttcCAGCATGCCTTGACATGCCtcctacacgatccaacatgttccgcaacccctgagcacagctcagcattcAGATCGGAAGAGCACACGTCTGAAC	TCCCTACACGACGCTCTTCCGATCTtacagcaatgacactgcctaacatggcgtgtaggagctatgtcagggttcCAGGATCCCTTGAGATCCCtcctacacgatccaacatgttccgcaacccctgagcacagctcagcattcAGATCGGAAGAGCACACGTCTGAAC	TCCCTACACGACGCTCTTCCGATCTtacagcaatgacactgcctaacatggcgtgtaggagctatgtcagggttcCTATAAGTCCCAGCGCTCGtcctacacgatccaacatgttccgcaacccctgagcacagctcagcattcAGATCGGAAGAGCACACGTCTGAAC	TCCCTACACGACGCTCTTCCGATCTtggcatactgaccggtcgacgttggaggcctcaataagacgatttgtacaCAGCATGCCTTGACATGCCgaacccagacgcttatcctcggctctcgcctacgcccaatcacatatacaAGATCGGAAGAGCACACGTCTGAAC	TCCCTACACGACGCTCTTCCGATCTtgggaggcctctcgttaaaaattcgaccgacgagacccctcccgtgcccacccctctgtcgactgatgaacacactcagtacacgtaggactcggtttcaccattgtggacatcataaaAGATCGGAAGAGCACACGTCTGAAC
chr19_16067721_16067745_AGGACAAGTGCAAGCAGGTGAGGT	chr19	16067721	16067745	9	+	NO	primary.unique-p63RE	24	atgccatcgaccgcgcggagcaggcggaggcggataagaaagccgctgAGGACAAGTGCAAGCAGGTGAGGTgccctccgctgggccgctccgggctgctgggagtcctctctgtgcgga	atgccatcgaccgcgcggagcaggcggaggcggataagaaagccgctgAGGAGAACTGCAAGGAGCTGAGGTgccctccgctgggccgctccgggctgctgggagtcctctctgtgcgga	atgccatcgaccgcgcggagcaggcggaggcggataagaaagccgctgAGAGGTATGCCAATAGAACGGGGGgccctccgctgggccgctccgggctgctgggagtcctctctgtgcgga	cgggccccacggagggggagaggaccaggcttgatcgcggacatcaaaAGGACAAGTGCAAGCAGGTGAGGTcgatggccagctccggtcgcggtgccggggctcgggcttgttccctcc	ggctacagccacggtcgagccgggctattcagagctagaaaacgcagggtacggcgcgggacgacttacgggactggtgtcccgaagcgcctggtagagtggcgcgggtcctccgggccg	AGGACAAGTGCAAGCAGGTGAGGT	AGGAGAACTGCAAGGAGCTGAGGT	AGAGGTATGCCAATAGAACGGGGG	TCCCTACACGACGCTCTTCCGATCTatgccatcgaccgcgcggagcaggcggaggcggataagaaagccgctgAGGACAAGTGCAAGCAGGTGAGGTgccctccgctgggccgctccgggctgctgggagtcctctctgtgcggaAGATCGGAAGAGCACACGTCTGAAC	TCCCTACACGACGCTCTTCCGATCTatgccatcgaccgcgcggagcaggcggaggcggataagaaagccgctgAGGAGAACTGCAAGGAGCTGAGGTgccctccgctgggccgctccgggctgctgggagtcctctctgtgcggaAGATCGGAAGAGCACACGTCTGAAC	TCCCTACACGACGCTCTTCCGATCTatgccatcgaccgcgcggagcaggcggaggcggataagaaagccgctgAGAGGTATGCCAATAGAACGGGGGgccctccgctgggccgctccgggctgctgggagtcctctctgtgcggaAGATCGGAAGAGCACACGTCTGAAC	TCCCTACACGACGCTCTTCCGATCTcgggccccacggagggggagaggaccaggcttgatcgcggacatcaaaAGGACAAGTGCAAGCAGGTGAGGTcgatggccagctccggtcgcggtgccggggctcgggcttgttccctccAGATCGGAAGAGCACACGTCTGAAC	TCCCTACACGACGCTCTTCCGATCTggctacagccacggtcgagccgggctattcagagctagaaaacgcagggtacggcgcgggacgacttacgggactggtgtcccgaagcgcctggtagagtggcgcgggtcctccgggccgAGATCGGAAGAGCACACGTCTGAAC
chr19_16702267_16702286_AGGCATGTAGGAAAACTCC	chr19	16702267	16702286	9	-	NO	quinary.unique-p63RE	19	ggtggttatgactgcgtttacactgtgctttcctgttagcgcctgcctgaAGGCATGTAGGAAAACTCCcagctcaattagtggaggaaattgaggccattgaagccagctgagaggtg	ggtggttatgactgcgtttacactgtgctttcctgttagcgcctgcctgaAGGGATCTAGGAATACTCCcagctcaattagtggaggaaattgaggccattgaagccagctgagaggtg	ggtggttatgactgcgtttacactgtgctttcctgttagcgcctgcctgaATGGCCAAATGGTAACGACcagctcaattagtggaggaaattgaggccattgaagccagctgagaggtg	atttctcgttccacgccggttattcggcgtgttgatgtagacgcctggttAGGCATGTAGGAAAACTCCtctacaggtaggacggtgcgttaaagttaggcatgcacaataggcagagg	gaaggagtgtccggaaatcgtatatactaggcactctaggcgaccacgggtaagggaatattgccgcgtggcaattatttcccatgtgtcatatggtttgcatggcattgtcaggcggc	AGGCATGTAGGAAAACTCC	AGGGATCTAGGAATACTCC	ATGGCCAAATGGTAACGAC	TCCCTACACGACGCTCTTCCGATCTggtggttatgactgcgtttacactgtgctttcctgttagcgcctgcctgaAGGCATGTAGGAAAACTCCcagctcaattagtggaggaaattgaggccattgaagccagctgagaggtgAGATCGGAAGAGCACACGTCTGAAC	TCCCTACACGACGCTCTTCCGATCTggtggttatgactgcgtttacactgtgctttcctgttagcgcctgcctgaAGGGATCTAGGAATACTCCcagctcaattagtggaggaaattgaggccattgaagccagctgagaggtgAGATCGGAAGAGCACACGTCTGAAC	TCCCTACACGACGCTCTTCCGATCTggtggttatgactgcgtttacactgtgctttcctgttagcgcctgcctgaATGGCCAAATGGTAACGACcagctcaattagtggaggaaattgaggccattgaagccagctgagaggtgAGATCGGAAGAGCACACGTCTGAAC	TCCCTACACGACGCTCTTCCGATCTatttctcgttccacgccggttattcggcgtgttgatgtagacgcctggttAGGCATGTAGGAAAACTCCtctacaggtaggacggtgcgttaaagttaggcatgcacaataggcagaggAGATCGGAAGAGCACACGTCTGAAC	TCCCTACACGACGCTCTTCCGATCTgaaggagtgtccggaaatcgtatatactaggcactctaggcgaccacgggtaagggaatattgccgcgtggcaattatttcccatgtgtcatatggtttgcatggcattgtcaggcggcAGATCGGAAGAGCACACGTCTGAAC
chr19_17342246_17342265_GCATGTGCCAGCATGCCCG	chr19	17342246	17342265	9	-	NO	primary.p53+p63RE	19	gggctcaagcgcttctcctgcctcagcctcctgagtagctgggattacagGCATGTGCCAGCATGCCCGgctaatttttttctttttttgagacagagtctcgctctgtcacccaggct	gggctcaagcgcttctcctgcctcagcctcctgagtagctgggattacagGGATCTGCCAGGATCCCCGgctaatttttttctttttttgagacagagtctcgctctgtcacccaggct	gggctcaagcgcttctcctgcctcagcctcctgagtagctgggattacagAAGCCCGGTCTTACGGGCCgctaatttttttctttttttgagacagagtctcgctctgtcacccaggct	cggtcttagtgcgcgaattagggatcgagtttcggctctcccgcacccacGCATGTGCCAGCATGCCCGcattaactctttttccctgtttgcgattactttagctgcgagctttaggc	gcgggactttacttgggcgctcgtagtctctttttttcttctagagatcgagtctattatctgggggccgacgtgcaccctaaattcacgctgcgcacgtactccagtgtcacccgcct	GCATGTGCCAGCATGCCCG	GGATCTGCCAGGATCCCCG	AAGCCCGGTCTTACGGGCC	TCCCTACACGACGCTCTTCCGATCTgggctcaagcgcttctcctgcctcagcctcctgagtagctgggattacagGCATGTGCCAGCATGCCCGgctaatttttttctttttttgagacagagtctcgctctgtcacccaggctAGATCGGAAGAGCACACGTCTGAAC	TCCCTACACGACGCTCTTCCGATCTgggctcaagcgcttctcctgcctcagcctcctgagtagctgggattacagGGATCTGCCAGGATCCCCGgctaatttttttctttttttgagacagagtctcgctctgtcacccaggctAGATCGGAAGAGCACACGTCTGAAC	TCCCTACACGACGCTCTTCCGATCTgggctcaagcgcttctcctgcctcagcctcctgagtagctgggattacagAAGCCCGGTCTTACGGGCCgctaatttttttctttttttgagacagagtctcgctctgtcacccaggctAGATCGGAAGAGCACACGTCTGAAC	TCCCTACACGACGCTCTTCCGATCTcggtcttagtgcgcgaattagggatcgagtttcggctctcccgcacccacGCATGTGCCAGCATGCCCGcattaactctttttccctgtttgcgattactttagctgcgagctttaggcAGATCGGAAGAGCACACGTCTGAAC	TCCCTACACGACGCTCTTCCGATCTgcgggactttacttgggcgctcgtagtctctttttttcttctagagatcgagtctattatctgggggccgacgtgcaccctaaattcacgctgcgcacgtactccagtgtcacccgcctAGATCGGAAGAGCACACGTCTGAAC
chr19_17580671_17580695_AGTGACAGGCCCGATCTTGCACCC	chr19	17580671	17580695	9	-	NO	primary.unique-p63RE	24	ctagatccctggctttctgggcaagctccctccggagggcgggaggagAGTGACAGGCCCGATCTTGCACCCcagctatgtgggccggaagcggatgcaggtggagcaccccgagaaggc	ctagatccctggctttctgggcaagctccctccggagggcgggaggagAGTGAGAGCCCCGATGTTCCACCCcagctatgtgggccggaagcggatgcaggtggagcaccccgagaaggc	ctagatccctggctttctgggcaagctccctccggagggcgggaggagATTCGCAGCTACCGCTCCGAAGCGcagctatgtgggccggaagcggatgcaggtggagcaccccgagaaggc	gagcgagggcagtctcgggcagtgacgcgtcgccactttggttacgccAGTGACAGGCCCGATCTTGCACCCagcattggcgtcggagccgccgaagagctcgagtggcaggcacaggag	gtctctggtgaggccatcgggcgctccagagcgtctgacgacgacggagtactgcggcaatcgccgcagtccggacagacctgggcgtggcggctgcgtaggcaaaaagctaagtcgccg	AGTGACAGGCCCGATCTTGCACCC	AGTGAGAGCCCCGATGTTCCACCC	ATTCGCAGCTACCGCTCCGAAGCG	TCCCTACACGACGCTCTTCCGATCTctagatccctggctttctgggcaagctccctccggagggcgggaggagAGTGACAGGCCCGATCTTGCACCCcagctatgtgggccggaagcggatgcaggtggagcaccccgagaaggcAGATCGGAAGAGCACACGTCTGAAC	TCCCTACACGACGCTCTTCCGATCTctagatccctggctttctgggcaagctccctccggagggcgggaggagAGTGAGAGCCCCGATGTTCCACCCcagctatgtgggccggaagcggatgcaggtggagcaccccgagaaggcAGATCGGAAGAGCACACGTCTGAAC	TCCCTACACGACGCTCTTCCGATCTctagatccctggctttctgggcaagctccctccggagggcgggaggagATTCGCAGCTACCGCTCCGAAGCGcagctatgtgggccggaagcggatgcaggtggagcaccccgagaaggcAGATCGGAAGAGCACACGTCTGAAC	TCCCTACACGACGCTCTTCCGATCTgagcgagggcagtctcgggcagtgacgcgtcgccactttggttacgccAGTGACAGGCCCGATCTTGCACCCagcattggcgtcggagccgccgaagagctcgagtggcaggcacaggagAGATCGGAAGAGCACACGTCTGAAC	TCCCTACACGACGCTCTTCCGATCTgtctctggtgaggccatcgggcgctccagagcgtctgacgacgacggagtactgcggcaatcgccgcagtccggacagacctgggcgtggcggctgcgtaggcaaaaagctaagtcgccgAGATCGGAAGAGCACACGTCTGAAC
chr19_18035148_18035162_GGCAAGGCAGGGCA	chr19	18035148	18035162	9	-	YES	secondary.p53+p63RE	14	gaagggcagggaagggcagggaagggcagggcaggcaaggcagggcaaggcagGGCAAGGCAGGGCAaggcagggctgtttggggcttcccttgctctctggcgtgtttctcttaccaga	gaagggcagggaagggcagggaagggcagggcaggcaaggcagggcaaggcagGGGAACGCAGCGGAaggcagggctgtttggggcttcccttgctctctggcgtgtttctcttaccaga	gaagggcagggaagggcagggaagggcagggcaggcaaggcagggcaaggcagGGGCGAAGGACCAGaggcagggctgtttggggcttcccttgctctctggcgtgtttctcttaccaga	ggagaagccggggaagggcagaagcgggaggacgggggaggacaaaaggcggcGGCAAGGCAGGGCAtgtgtgaggccgctttctggtatctcgccttttttgagcctaacgcggcgcgt	tgaaccgccggcgttcggtgtggtgcgatgggagaaatgcctagggcgggcggaggacgactcgggcaggagttgagcagcaaggggacggaccatagtacctgagctcggcgattaggg	GGCAAGGCAGGGCA	GGGAACGCAGCGGA	GGGCGAAGGACCAG	TCCCTACACGACGCTCTTCCGATCTgaagggcagggaagggcagggaagggcagggcaggcaaggcagggcaaggcagGGCAAGGCAGGGCAaggcagggctgtttggggcttcccttgctctctggcgtgtttctcttaccagaAGATCGGAAGAGCACACGTCTGAAC	TCCCTACACGACGCTCTTCCGATCTgaagggcagggaagggcagggaagggcagggcaggcaaggcagggcaaggcagGGGAACGCAGCGGAaggcagggctgtttggggcttcccttgctctctggcgtgtttctcttaccagaAGATCGGAAGAGCACACGTCTGAAC	TCCCTACACGACGCTCTTCCGATCTgaagggcagggaagggcagggaagggcagggcaggcaaggcagggcaaggcagGGGCGAAGGACCAGaggcagggctgtttggggcttcccttgctctctggcgtgtttctcttaccagaAGATCGGAAGAGCACACGTCTGAAC	TCCCTACACGACGCTCTTCCGATCTggagaagccggggaagggcagaagcgggaggacgggggaggacaaaaggcggcGGCAAGGCAGGGCAtgtgtgaggccgctttctggtatctcgccttttttgagcctaacgcggcgcgtAGATCGGAAGAGCACACGTCTGAAC	TCCCTACACGACGCTCTTCCGATCTtgaaccgccggcgttcggtgtggtgcgatgggagaaatgcctagggcgggcggaggacgactcgggcaggagttgagcagcaaggggacggaccatagtacctgagctcggcgattagggAGATCGGAAGAGCACACGTCTGAAC
chr19_18460696_18460715_GCATGCCACAGCATGTGCT	chr19	18460696	18460715	9	-	NO	primary.p53+p63RE	19	gaggagctccgtaaacatggaagaacgtcctttatacagctgctatcccgGCATGCCACAGCATGTGCTttttgctgcaggcatcacctgtgttcctgaggtgctggatgtgaccccga	gaggagctccgtaaacatggaagaacgtcctttatacagctgctatcccgGGATCCCACAGGATCTGCTttttgctgcaggcatcacctgtgttcctgaggtgctggatgtgaccccga	gaggagctccgtaaacatggaagaacgtcctttatacagctgctatcccgTCCGCGGAGATCGACTTACttttgctgcaggcatcacctgtgttcctgaggtgctggatgtgaccccga	tgtgcacgatctatgtacacgcaggaccaaacgtctccaggttacaaggtGCATGCCACAGCATGTGCTtcgtgtggcacgtctctccagatcggaagtattctcccgagtgttcggtg	agcgagtcccgtcgattcaggctcactgcgtgcgctcaatggcatgaggagcgacattaacctcttcgccaatatcgcgtcgcgttaacgcgagtcatcgatgtcagttagctggttta	GCATGCCACAGCATGTGCT	GGATCCCACAGGATCTGCT	TCCGCGGAGATCGACTTAC	TCCCTACACGACGCTCTTCCGATCTgaggagctccgtaaacatggaagaacgtcctttatacagctgctatcccgGCATGCCACAGCATGTGCTttttgctgcaggcatcacctgtgttcctgaggtgctggatgtgaccccgaAGATCGGAAGAGCACACGTCTGAAC	TCCCTACACGACGCTCTTCCGATCTgaggagctccgtaaacatggaagaacgtcctttatacagctgctatcccgGGATCCCACAGGATCTGCTttttgctgcaggcatcacctgtgttcctgaggtgctggatgtgaccccgaAGATCGGAAGAGCACACGTCTGAAC	TCCCTACACGACGCTCTTCCGATCTgaggagctccgtaaacatggaagaacgtcctttatacagctgctatcccgTCCGCGGAGATCGACTTACttttgctgcaggcatcacctgtgttcctgaggtgctggatgtgaccccgaAGATCGGAAGAGCACACGTCTGAAC	TCCCTACACGACGCTCTTCCGATCTtgtgcacgatctatgtacacgcaggaccaaacgtctccaggttacaaggtGCATGCCACAGCATGTGCTtcgtgtggcacgtctctccagatcggaagtattctcccgagtgttcggtgAGATCGGAAGAGCACACGTCTGAAC	TCCCTACACGACGCTCTTCCGATCTagcgagtcccgtcgattcaggctcactgcgtgcgctcaatggcatgaggagcgacattaacctcttcgccaatatcgcgtcgcgttaacgcgagtcatcgatgtcagttagctggtttaAGATCGGAAGAGCACACGTCTGAAC
chr19_18851193_18851217_TGAACCTGCCCAGACAGGTGGGCT	chr19	18851193	18851217	9	+	NO	primary.unique-p63RE	24	ggaggggaagaatggggctggctgtgggcagacttgtcctgcagagccTGAACCTGCCCAGACAGGTGGGCTgcgagaatgtcctggggaaataggttggtgtcgaggtcggcacagtca	ggaggggaagaatggggctggctgtgggcagacttgtcctgcagagccTGAAGCTCCCCAGAGAGCTGGGCTgcgagaatgtcctggggaaataggttggtgtcgaggtcggcacagtca	ggaggggaagaatggggctggctgtgggcagacttgtcctgcagagccGTCTTGTCGGGAGGCACCAACGACgcgagaatgtcctggggaaataggttggtgtcgaggtcggcacagtca	gaggactgacggggcattcaaggatttagctgggggcgcgagctgggcTGAACCTGCCCAGACAGGTGGGCTgccatggcgataataagcgagcacgttgggttggcctggaattgggag	tgcgtcaggagtccgcaacgagaccgtcgtaggaactagcgagagcgatgtgctcggattagtctcagctagggggcttgggttagagtgggaataccagacatcgcgtggggggcgggg	TGAACCTGCCCAGACAGGTGGGCT	TGAAGCTCCCCAGAGAGCTGGGCT	GTCTTGTCGGGAGGCACCAACGAC	TCCCTACACGACGCTCTTCCGATCTggaggggaagaatggggctggctgtgggcagacttgtcctgcagagccTGAACCTGCCCAGACAGGTGGGCTgcgagaatgtcctggggaaataggttggtgtcgaggtcggcacagtcaAGATCGGAAGAGCACACGTCTGAAC	TCCCTACACGACGCTCTTCCGATCTggaggggaagaatggggctggctgtgggcagacttgtcctgcagagccTGAAGCTCCCCAGAGAGCTGGGCTgcgagaatgtcctggggaaataggttggtgtcgaggtcggcacagtcaAGATCGGAAGAGCACACGTCTGAAC	TCCCTACACGACGCTCTTCCGATCTggaggggaagaatggggctggctgtgggcagacttgtcctgcagagccGTCTTGTCGGGAGGCACCAACGACgcgagaatgtcctggggaaataggttggtgtcgaggtcggcacagtcaAGATCGGAAGAGCACACGTCTGAAC	TCCCTACACGACGCTCTTCCGATCTgaggactgacggggcattcaaggatttagctgggggcgcgagctgggcTGAACCTGCCCAGACAGGTGGGCTgccatggcgataataagcgagcacgttgggttggcctggaattgggagAGATCGGAAGAGCACACGTCTGAAC	TCCCTACACGACGCTCTTCCGATCTtgcgtcaggagtccgcaacgagaccgtcgtaggaactagcgagagcgatgtgctcggattagtctcagctagggggcttgggttagagtgggaataccagacatcgcgtggggggcggggAGATCGGAAGAGCACACGTCTGAAC
chr19_21605383_21605407_AAGGCTAGTCCGGACAGGAGTTTG	chr19	21605383	21605407	9	+	NO	primary.unique-p63RE	24	ctggctttgcaaagaggcatggacgcaggcgtgaacacagtcacggaaAAGGCTAGTCCGGACAGGAGTTTGaaagctggccaaggctagagagagatttatgtgcacggtgcaaaagga	ctggctttgcaaagaggcatggacgcaggcgtgaacacagtcacggaaAAGGGTACTCCGGAGAGCAGTTTGaaagctggccaaggctagagagagatttatgtgcacggtgcaaaagga	ctggctttgcaaagaggcatggacgcaggcgtgaacacagtcacggaaGTGGCGTGGGATTCACGATGACAAaaagctggccaaggctagagagagatttatgtgcacggtgcaaaagga	gcggaaaagtgacgcagatgctggcaggctgcgaccgagatcaaatctAAGGCTAGTCCGGACAGGAGTTTGcggcgtgcgaattacgaaagcgcgaacagttaaaatttggaaaagggg	ggagtgcgtaggagttaatgccgacatacgtgaggcgccagagatatgaatatgaggtaaacaccactaaccgaccgcgtagggtgtaacgaatcgaagaatgaggatgcgcgtgcggga	AAGGCTAGTCCGGACAGGAGTTTG	AAGGGTACTCCGGAGAGCAGTTTG	GTGGCGTGGGATTCACGATGACAA	TCCCTACACGACGCTCTTCCGATCTctggctttgcaaagaggcatggacgcaggcgtgaacacagtcacggaaAAGGCTAGTCCGGACAGGAGTTTGaaagctggccaaggctagagagagatttatgtgcacggtgcaaaaggaAGATCGGAAGAGCACACGTCTGAAC	TCCCTACACGACGCTCTTCCGATCTctggctttgcaaagaggcatggacgcaggcgtgaacacagtcacggaaAAGGGTACTCCGGAGAGCAGTTTGaaagctggccaaggctagagagagatttatgtgcacggtgcaaaaggaAGATCGGAAGAGCACACGTCTGAAC	TCCCTACACGACGCTCTTCCGATCTctggctttgcaaagaggcatggacgcaggcgtgaacacagtcacggaaGTGGCGTGGGATTCACGATGACAAaaagctggccaaggctagagagagatttatgtgcacggtgcaaaaggaAGATCGGAAGAGCACACGTCTGAAC	TCCCTACACGACGCTCTTCCGATCTgcggaaaagtgacgcagatgctggcaggctgcgaccgagatcaaatctAAGGCTAGTCCGGACAGGAGTTTGcggcgtgcgaattacgaaagcgcgaacagttaaaatttggaaaaggggAGATCGGAAGAGCACACGTCTGAAC	TCCCTACACGACGCTCTTCCGATCTggagtgcgtaggagttaatgccgacatacgtgaggcgccagagatatgaatatgaggtaaacaccactaaccgaccgcgtagggtgtaacgaatcgaagaatgaggatgcgcgtgcgggaAGATCGGAAGAGCACACGTCTGAAC
chr19_23542795_23542814_GCATGATGGGTCATGCCTG	chr19	23542795	23542814	9	-	NO	primary.p53+p63RE	19	gtcctcaccttcctatgagctgggtttagaaatgagtcaccatcagctggGCATGATGGGTCATGCCTGtaatcccagcaatttaggaggctgaggcagttggatcacctgaggtcaca	gtcctcaccttcctatgagctgggtttagaaatgagtcaccatcagctggGGATCATGGGTGATCCCTGtaatcccagcaatttaggaggctgaggcagttggatcacctgaggtcaca	gtcctcaccttcctatgagctgggtttagaaatgagtcaccatcagctggTAAGCTGGGCCTTGGGTACtaatcccagcaatttaggaggctgaggcagttggatcacctgaggtcaca	gcgttaatctactgaagtctccccgctgggcaccctattggaaggtattaGCATGATGGGTCATGCCTGaagtcgcaagattatccactggcaggtcctacttagatagccatggggag	ttttcccacaatggagctgatagatagggcgggcgcagttccactgggtagcaccaaccttctcgtggttagttcaccatgaataaaactttcgccagcgtatagattgcggactgggg	GCATGATGGGTCATGCCTG	GGATCATGGGTGATCCCTG	TAAGCTGGGCCTTGGGTAC	TCCCTACACGACGCTCTTCCGATCTgtcctcaccttcctatgagctgggtttagaaatgagtcaccatcagctggGCATGATGGGTCATGCCTGtaatcccagcaatttaggaggctgaggcagttggatcacctgaggtcacaAGATCGGAAGAGCACACGTCTGAAC	TCCCTACACGACGCTCTTCCGATCTgtcctcaccttcctatgagctgggtttagaaatgagtcaccatcagctggGGATCATGGGTGATCCCTGtaatcccagcaatttaggaggctgaggcagttggatcacctgaggtcacaAGATCGGAAGAGCACACGTCTGAAC	TCCCTACACGACGCTCTTCCGATCTgtcctcaccttcctatgagctgggtttagaaatgagtcaccatcagctggTAAGCTGGGCCTTGGGTACtaatcccagcaatttaggaggctgaggcagttggatcacctgaggtcacaAGATCGGAAGAGCACACGTCTGAAC	TCCCTACACGACGCTCTTCCGATCTgcgttaatctactgaagtctccccgctgggcaccctattggaaggtattaGCATGATGGGTCATGCCTGaagtcgcaagattatccactggcaggtcctacttagatagccatggggagAGATCGGAAGAGCACACGTCTGAAC	TCCCTACACGACGCTCTTCCGATCTttttcccacaatggagctgatagatagggcgggcgcagttccactgggtagcaccaaccttctcgtggttagttcaccatgaataaaactttcgccagcgtatagattgcggactggggAGATCGGAAGAGCACACGTCTGAAC
chr19_33011045_33011064_TGACGTGCCTGATCTTGTC	chr19	33011045	33011064	9	+	NO	primary.p53+p63RE	19	aactatactaacctttgaaaataccaattgggtctacggccataccacccTGACGTGCCTGATCTTGTCtgaaaataccaattgtggagaagaatcaaatgctctacttccttttttta	aactatactaacctttgaaaataccaattgggtctacggccataccacccTGAGGTCCCTGATGTTCTCtgaaaataccaattgtggagaagaatcaaatgctctacttccttttttta	aactatactaacctttgaaaataccaattgggtctacggccataccacccGTCCGCACTGGCTAGTTTTtgaaaataccaattgtggagaagaatcaaatgctctacttccttttttta	actaatacgcaccagacaccgggaaatctctatatataatctgccccattTGACGTGCCTGATCTTGTCactcgtttcacagctctactataaagtttaatttattcaaatggatagga	tggtaaacctattacaacccatacgtaaatttgatgccaaaagtgtgcttcctaccagtctgcttattgtttgagaaacttcaaacacaaaaaatcgtctgccctctcggttgttaatc	TGACGTGCCTGATCTTGTC	TGAGGTCCCTGATGTTCTC	GTCCGCACTGGCTAGTTTT	TCCCTACACGACGCTCTTCCGATCTaactatactaacctttgaaaataccaattgggtctacggccataccacccTGACGTGCCTGATCTTGTCtgaaaataccaattgtggagaagaatcaaatgctctacttcctttttttaAGATCGGAAGAGCACACGTCTGAAC	TCCCTACACGACGCTCTTCCGATCTaactatactaacctttgaaaataccaattgggtctacggccataccacccTGAGGTCCCTGATGTTCTCtgaaaataccaattgtggagaagaatcaaatgctctacttcctttttttaAGATCGGAAGAGCACACGTCTGAAC	TCCCTACACGACGCTCTTCCGATCTaactatactaacctttgaaaataccaattgggtctacggccataccacccGTCCGCACTGGCTAGTTTTtgaaaataccaattgtggagaagaatcaaatgctctacttcctttttttaAGATCGGAAGAGCACACGTCTGAAC	TCCCTACACGACGCTCTTCCGATCTactaatacgcaccagacaccgggaaatctctatatataatctgccccattTGACGTGCCTGATCTTGTCactcgtttcacagctctactataaagtttaatttattcaaatggataggaAGATCGGAAGAGCACACGTCTGAAC	TCCCTACACGACGCTCTTCCGATCTtggtaaacctattacaacccatacgtaaatttgatgccaaaagtgtgcttcctaccagtctgcttattgtttgagaaacttcaaacacaaaaaatcgtctgccctctcggttgttaatcAGATCGGAAGAGCACACGTCTGAAC
chr19_33358581_33358600_CTGTGTTTAAACATGCCCG	chr19	33358581	33358600	9	+	NO	secondary.unique-p63RE	19	ctggtttcctcccatacccttaggatacagctcggctctgtcctccctgtCTGTGTTTAAACATGCCCGtccctcccactcgaacacacacatgttcacgcacacatctttaggctcca	ctggtttcctcccatacccttaggatacagctcggctctgtcctccctgtCTGTCTTTAAAGATCCCCGtccctcccactcgaacacacacatgttcacgcacacatctttaggctcca	ctggtttcctcccatacccttaggatacagctcggctctgtcctccctgtTAAACCTGCTGATCTGCTGtccctcccactcgaacacacacatgttcacgcacacatctttaggctcca	cgcttgcccactttctttattcctctaaccgctgggctccggatgcctcaCTGTGTTTAAACATGCCCGatatccgctctccggcctgcaaaccaatcaaccatcctgtcaccacttca	cgtacctcaattttagcccccctatctctcctcattgcccgcctcgccccattgttccttattacctcgtgctccatcattcccgcaaggagctcgtacggaaccggtacgacatataa	CTGTGTTTAAACATGCCCG	CTGTCTTTAAAGATCCCCG	TAAACCTGCTGATCTGCTG	TCCCTACACGACGCTCTTCCGATCTctggtttcctcccatacccttaggatacagctcggctctgtcctccctgtCTGTGTTTAAACATGCCCGtccctcccactcgaacacacacatgttcacgcacacatctttaggctccaAGATCGGAAGAGCACACGTCTGAAC	TCCCTACACGACGCTCTTCCGATCTctggtttcctcccatacccttaggatacagctcggctctgtcctccctgtCTGTCTTTAAAGATCCCCGtccctcccactcgaacacacacatgttcacgcacacatctttaggctccaAGATCGGAAGAGCACACGTCTGAAC	TCCCTACACGACGCTCTTCCGATCTctggtttcctcccatacccttaggatacagctcggctctgtcctccctgtTAAACCTGCTGATCTGCTGtccctcccactcgaacacacacatgttcacgcacacatctttaggctccaAGATCGGAAGAGCACACGTCTGAAC	TCCCTACACGACGCTCTTCCGATCTcgcttgcccactttctttattcctctaaccgctgggctccggatgcctcaCTGTGTTTAAACATGCCCGatatccgctctccggcctgcaaaccaatcaaccatcctgtcaccacttcaAGATCGGAAGAGCACACGTCTGAAC	TCCCTACACGACGCTCTTCCGATCTcgtacctcaattttagcccccctatctctcctcattgcccgcctcgccccattgttccttattacctcgtgctccatcattcccgcaaggagctcgtacggaaccggtacgacatataaAGATCGGAAGAGCACACGTCTGAAC
chr19_37221380_37221399_AGACAAGCCTGGGCAAGAT	chr19	37221380	37221399	9	+	NO	primary.p53+p63RE	19	ccagcactttgggaggcctactgggcagattgcttgagcccaggagtttgAGACAAGCCTGGGCAAGATggtgaaaccccatctctacaaaaagtacaaaaattaaccaggcatggtta	ccagcactttgggaggcctactgggcagattgcttgagcccaggagtttgAGAGAACCCTGGGGAACATggtgaaaccccatctctacaaaaagtacaaaaattaaccaggcatggtta	ccagcactttgggaggcctactgggcagattgcttgagcccaggagtttgACAAGAGGACTGCAGTGCAggtgaaaccccatctctacaaaaagtacaaaaattaaccaggcatggtta	tcacgccgtgtagtgtacgggcgtaccacctgtttaaggctgaggaggctAGACAAGCCTGGGCAAGATcaactcaagcgaaacatatcattgccttgcatataacaaatgggcaaaga	gaaaagttgcgggacgcctcacgtagcacatcgtggacattcttggcgataaaccaatttcgggattcactgatggattgaaaacactcgcatggtaacgaacggcacgaaccagaatg	AGACAAGCCTGGGCAAGAT	AGAGAACCCTGGGGAACAT	ACAAGAGGACTGCAGTGCA	TCCCTACACGACGCTCTTCCGATCTccagcactttgggaggcctactgggcagattgcttgagcccaggagtttgAGACAAGCCTGGGCAAGATggtgaaaccccatctctacaaaaagtacaaaaattaaccaggcatggttaAGATCGGAAGAGCACACGTCTGAAC	TCCCTACACGACGCTCTTCCGATCTccagcactttgggaggcctactgggcagattgcttgagcccaggagtttgAGAGAACCCTGGGGAACATggtgaaaccccatctctacaaaaagtacaaaaattaaccaggcatggttaAGATCGGAAGAGCACACGTCTGAAC	TCCCTACACGACGCTCTTCCGATCTccagcactttgggaggcctactgggcagattgcttgagcccaggagtttgACAAGAGGACTGCAGTGCAggtgaaaccccatctctacaaaaagtacaaaaattaaccaggcatggttaAGATCGGAAGAGCACACGTCTGAAC	TCCCTACACGACGCTCTTCCGATCTtcacgccgtgtagtgtacgggcgtaccacctgtttaaggctgaggaggctAGACAAGCCTGGGCAAGATcaactcaagcgaaacatatcattgccttgcatataacaaatgggcaaagaAGATCGGAAGAGCACACGTCTGAAC	TCCCTACACGACGCTCTTCCGATCTgaaaagttgcgggacgcctcacgtagcacatcgtggacattcttggcgataaaccaatttcgggattcactgatggattgaaaacactcgcatggtaacgaacggcacgaaccagaatgAGATCGGAAGAGCACACGTCTGAAC
chr19_37932456_37932475_GCGTGTTCCTGCGGCTGTT	chr19	37932456	37932475	9	+	NO	quinary.unique-p63RE	19	gcctgttcacgacgaccagccatctcctggggaactccggtggctggctgGCGTGTTCCTGCGGCTGTTgaataagtcgctgttaggagctggcacggcaggttcccgtttccgcattc	gcctgttcacgacgaccagccatctcctggggaactccggtggctggctgGCGTCTTCCTGGGGGTGTTgaataagtcgctgttaggagctggcacggcaggttcccgtttccgcattc	gcctgttcacgacgaccagccatctcctggggaactccggtggctggctgTCGGCTGGGTCTCTTCTGGgaataagtcgctgttaggagctggcacggcaggttcccgtttccgcattc	cgcgaagtaattgactagccctcgcccgggtgccgggggctctgttcccaGCGTGTTCCTGCGGCTGTTtgtcggggtcgaaggctcgtaagcgcttgaccaaatccgtcgtctgttca	atatggtctccgcggccgacggggtttcgccactttgcttgagtacgcccgactccatgctttccgagtgtggcgcgtgtagcctggacgtgctcggtgaccgtgatcgtgactaagcc	GCGTGTTCCTGCGGCTGTT	GCGTCTTCCTGGGGGTGTT	TCGGCTGGGTCTCTTCTGG	TCCCTACACGACGCTCTTCCGATCTgcctgttcacgacgaccagccatctcctggggaactccggtggctggctgGCGTGTTCCTGCGGCTGTTgaataagtcgctgttaggagctggcacggcaggttcccgtttccgcattcAGATCGGAAGAGCACACGTCTGAAC	TCCCTACACGACGCTCTTCCGATCTgcctgttcacgacgaccagccatctcctggggaactccggtggctggctgGCGTCTTCCTGGGGGTGTTgaataagtcgctgttaggagctggcacggcaggttcccgtttccgcattcAGATCGGAAGAGCACACGTCTGAAC	TCCCTACACGACGCTCTTCCGATCTgcctgttcacgacgaccagccatctcctggggaactccggtggctggctgTCGGCTGGGTCTCTTCTGGgaataagtcgctgttaggagctggcacggcaggttcccgtttccgcattcAGATCGGAAGAGCACACGTCTGAAC	TCCCTACACGACGCTCTTCCGATCTcgcgaagtaattgactagccctcgcccgggtgccgggggctctgttcccaGCGTGTTCCTGCGGCTGTTtgtcggggtcgaaggctcgtaagcgcttgaccaaatccgtcgtctgttcaAGATCGGAAGAGCACACGTCTGAAC	TCCCTACACGACGCTCTTCCGATCTatatggtctccgcggccgacggggtttcgccactttgcttgagtacgcccgactccatgctttccgagtgtggcgcgtgtagcctggacgtgctcggtgaccgtgatcgtgactaagccAGATCGGAAGAGCACACGTCTGAAC
chr19_37969972_37969991_TCAAGCCCAGACCTGTTAT	chr19	37969972	37969991	9	-	NO	primary.p53+p63RE	19	catgtttaatgcccgtcttcctcactgggctggctgtgagtcccaggaggTCAAGCCCAGACCTGTTATttatttatttatttttgctttgcattgcatccccagtacatactaggtgt	catgtttaatgcccgtcttcctcactgggctggctgtgagtcccaggaggTGAACCCCAGAGCTCTTATttatttatttatttttgctttgcattgcatccccagtacatactaggtgt	catgtttaatgcccgtcttcctcactgggctggctgtgagtcccaggaggGGTTCACACCAATGCCATTttatttatttatttttgctttgcattgcatccccagtacatactaggtgt	gccaccctaatgacggcattagtgcgtcagtttcggtctcgggttcgtgcTCAAGCCCAGACCTGTTATtctctgattatcccttatatttcgggcttatttttataagacttttagcg	ctacgccttagaaccttatcgtaggatattcgttcgcccacgactgttctcagtcttgagtttaactcaggccgtctggcaatattctacttttgatcagtagtcttctttgcggtggt	TCAAGCCCAGACCTGTTAT	TGAACCCCAGAGCTCTTAT	GGTTCACACCAATGCCATT	TCCCTACACGACGCTCTTCCGATCTcatgtttaatgcccgtcttcctcactgggctggctgtgagtcccaggaggTCAAGCCCAGACCTGTTATttatttatttatttttgctttgcattgcatccccagtacatactaggtgtAGATCGGAAGAGCACACGTCTGAAC	TCCCTACACGACGCTCTTCCGATCTcatgtttaatgcccgtcttcctcactgggctggctgtgagtcccaggaggTGAACCCCAGAGCTCTTATttatttatttatttttgctttgcattgcatccccagtacatactaggtgtAGATCGGAAGAGCACACGTCTGAAC	TCCCTACACGACGCTCTTCCGATCTcatgtttaatgcccgtcttcctcactgggctggctgtgagtcccaggaggGGTTCACACCAATGCCATTttatttatttatttttgctttgcattgcatccccagtacatactaggtgtAGATCGGAAGAGCACACGTCTGAAC	TCCCTACACGACGCTCTTCCGATCTgccaccctaatgacggcattagtgcgtcagtttcggtctcgggttcgtgcTCAAGCCCAGACCTGTTATtctctgattatcccttatatttcgggcttatttttataagacttttagcgAGATCGGAAGAGCACACGTCTGAAC	TCCCTACACGACGCTCTTCCGATCTctacgccttagaaccttatcgtaggatattcgttcgcccacgactgttctcagtcttgagtttaactcaggccgtctggcaatattctacttttgatcagtagtcttctttgcggtggtAGATCGGAAGAGCACACGTCTGAAC
chr19_38318734_38318753_ACCAGCTGGGACATGTCTG	chr19	38318734	38318753	9	-	NO	primary.p53+p63RE	19	gtcaaccccaagttgggctctgcccggtgatctgccagctctttaatagaACCAGCTGGGACATGTCTGagctgagccccaagccccactcctctgccagtcggatggggttaggactc	gtcaaccccaagttgggctctgcccggtgatctgccagctctttaatagaAGCACCTGGGAGATCTCTGagctgagccccaagccccactcctctgccagtcggatggggttaggactc	gtcaaccccaagttgggctctgcccggtgatctgccagctctttaatagaTGCCTCATGAGGGGACTCAagctgagccccaagccccactcctctgccagtcggatggggttaggactc	cgatgtctcccccttgctgaggtccggtaaataagccctatggttgccaaACCAGCTGGGACATGTCTGagctgcccatccgtaggagtgacctcgtgccagcccagagcctgtactgc	gtcttctccctcactgtgcgccggcaaagctccacactacctccgccgaatcttgtaggcgagcttagaaacttcagcctggaagggagcgagatcgactggctcattgtctggcgcgc	ACCAGCTGGGACATGTCTG	AGCACCTGGGAGATCTCTG	TGCCTCATGAGGGGACTCA	TCCCTACACGACGCTCTTCCGATCTgtcaaccccaagttgggctctgcccggtgatctgccagctctttaatagaACCAGCTGGGACATGTCTGagctgagccccaagccccactcctctgccagtcggatggggttaggactcAGATCGGAAGAGCACACGTCTGAAC	TCCCTACACGACGCTCTTCCGATCTgtcaaccccaagttgggctctgcccggtgatctgccagctctttaatagaAGCACCTGGGAGATCTCTGagctgagccccaagccccactcctctgccagtcggatggggttaggactcAGATCGGAAGAGCACACGTCTGAAC	TCCCTACACGACGCTCTTCCGATCTgtcaaccccaagttgggctctgcccggtgatctgccagctctttaatagaTGCCTCATGAGGGGACTCAagctgagccccaagccccactcctctgccagtcggatggggttaggactcAGATCGGAAGAGCACACGTCTGAAC	TCCCTACACGACGCTCTTCCGATCTcgatgtctcccccttgctgaggtccggtaaataagccctatggttgccaaACCAGCTGGGACATGTCTGagctgcccatccgtaggagtgacctcgtgccagcccagagcctgtactgcAGATCGGAAGAGCACACGTCTGAAC	TCCCTACACGACGCTCTTCCGATCTgtcttctccctcactgtgcgccggcaaagctccacactacctccgccgaatcttgtaggcgagcttagaaacttcagcctggaagggagcgagatcgactggctcattgtctggcgcgcAGATCGGAAGAGCACACGTCTGAAC
chr19_38322020_38322039_GGACTTGCCAATGCATGCT	chr19	38322020	38322039	9	+	NO	primary.p53+p63RE	19	tggagataataacactccccatttccctgtaatagcagtagcctgacagaGGACTTGCCAATGCATGCTttaactcacttaatcatcacaacagccttgtgaggcaggcgcctttatag	tggagataataacactccccatttccctgtaatagcagtagcctgacagaGGAGTTCCCAATGGATCCTttaactcacttaatcatcacaacagccttgtgaggcaggcgcctttatag	tggagataataacactccccatttccctgtaatagcagtagcctgacagaGTGCTGTACACTCGAAGTCttaactcacttaatcatcacaacagccttgtgaggcaggcgcctttatag	tagtaagcacccttgccaagtcaagatgaatagaacctacccgtgtcattGGACTTGCCAATGCATGCTaaacactttctgaaaacaactacttactctggggtcgtctcgcacagtgt	tcggtccagtctcccacccgtttacacggtaattgtaatctggaacaaattcacatccgagctgcttaagtgcaatactcaaatctggctagagatatactactcaaaagtgccgtgcg	GGACTTGCCAATGCATGCT	GGAGTTCCCAATGGATCCT	GTGCTGTACACTCGAAGTC	TCCCTACACGACGCTCTTCCGATCTtggagataataacactccccatttccctgtaatagcagtagcctgacagaGGACTTGCCAATGCATGCTttaactcacttaatcatcacaacagccttgtgaggcaggcgcctttatagAGATCGGAAGAGCACACGTCTGAAC	TCCCTACACGACGCTCTTCCGATCTtggagataataacactccccatttccctgtaatagcagtagcctgacagaGGAGTTCCCAATGGATCCTttaactcacttaatcatcacaacagccttgtgaggcaggcgcctttatagAGATCGGAAGAGCACACGTCTGAAC	TCCCTACACGACGCTCTTCCGATCTtggagataataacactccccatttccctgtaatagcagtagcctgacagaGTGCTGTACACTCGAAGTCttaactcacttaatcatcacaacagccttgtgaggcaggcgcctttatagAGATCGGAAGAGCACACGTCTGAAC	TCCCTACACGACGCTCTTCCGATCTtagtaagcacccttgccaagtcaagatgaatagaacctacccgtgtcattGGACTTGCCAATGCATGCTaaacactttctgaaaacaactacttactctggggtcgtctcgcacagtgtAGATCGGAAGAGCACACGTCTGAAC	TCCCTACACGACGCTCTTCCGATCTtcggtccagtctcccacccgtttacacggtaattgtaatctggaacaaattcacatccgagctgcttaagtgcaatactcaaatctggctagagatatactactcaaaagtgccgtgcgAGATCGGAAGAGCACACGTCTGAAC
chr19_38711131_38711150_GCATGTCCACGCAGGCCTG	chr19	38711131	38711150	9	-	YES	primary.p53+p63RE	19	ccggttagaaaaggaatgcaccctattcggactccacaaaaccccgcaagGCATGTCCACGCAGGCCTGgggctggcttccagtccagagcaagtgctcttcctcctgcatgagcctca	ccggttagaaaaggaatgcaccctattcggactccacaaaaccccgcaagGGATCTCCACGGAGCCCTGgggctggcttccagtccagagcaagtgctcttcctcctgcatgagcctca	ccggttagaaaaggaatgcaccctattcggactccacaaaaccccgcaagACGGCTGAGGCCCCGTACTgggctggcttccagtccagagcaagtgctcttcctcctgcatgagcctca	aatgaatgagcactaactctgacgcacccaccagcgcggaaaatcctagcGCATGTCCACGCAGGCCTGcgctgaggctctaccttgtgcctgctgctactccagatgcagcgtacagc	agactatagggggccgtccccgccatggctgaccaagactggcccagaaccgacatcacccaaaatttgcgtcacccacaccggggcgttgttgtaaaccggttcctcaatcccgtatg	GCATGTCCACGCAGGCCTG	GGATCTCCACGGAGCCCTG	ACGGCTGAGGCCCCGTACT	TCCCTACACGACGCTCTTCCGATCTccggttagaaaaggaatgcaccctattcggactccacaaaaccccgcaagGCATGTCCACGCAGGCCTGgggctggcttccagtccagagcaagtgctcttcctcctgcatgagcctcaAGATCGGAAGAGCACACGTCTGAAC	TCCCTACACGACGCTCTTCCGATCTccggttagaaaaggaatgcaccctattcggactccacaaaaccccgcaagGGATCTCCACGGAGCCCTGgggctggcttccagtccagagcaagtgctcttcctcctgcatgagcctcaAGATCGGAAGAGCACACGTCTGAAC	TCCCTACACGACGCTCTTCCGATCTccggttagaaaaggaatgcaccctattcggactccacaaaaccccgcaagACGGCTGAGGCCCCGTACTgggctggcttccagtccagagcaagtgctcttcctcctgcatgagcctcaAGATCGGAAGAGCACACGTCTGAAC	TCCCTACACGACGCTCTTCCGATCTaatgaatgagcactaactctgacgcacccaccagcgcggaaaatcctagcGCATGTCCACGCAGGCCTGcgctgaggctctaccttgtgcctgctgctactccagatgcagcgtacagcAGATCGGAAGAGCACACGTCTGAAC	TCCCTACACGACGCTCTTCCGATCTagactatagggggccgtccccgccatggctgaccaagactggcccagaaccgacatcacccaaaatttgcgtcacccacaccggggcgttgttgtaaaccggttcctcaatcccgtatgAGATCGGAAGAGCACACGTCTGAAC
chr19_39083106_39083125_ATGCATGTAACGACATGAT	chr19	39083106	39083125	9	+	NO	primary.p53+p63RE	19	cttgtatcacaatagcactggtttcctttgtatttctgtgtatttatattATGCATGTAACGACATGATcctgagaagggcttgaccagcttgccataggcatctttagcacaaaaaag	cttgtatcacaatagcactggtttcctttgtatttctgtgtatttatattATGGATCTAACGAGATCATcctgagaagggcttgaccagcttgccataggcatctttagcacaaaaaag	cttgtatcacaatagcactggtttcctttgtatttctgtgtatttatattTGCAGGTCAAGTCAAATTAcctgagaagggcttgaccagcttgccataggcatctttagcacaaaaaag	gtattttttcatgcggatctttttttcgttataaacaacctttttatcggATGCATGTAACGACATGATtgagaaccaagattcgtggtttcgctgatccagaaggctcacccaaagaa	ttacattatgttctttctgcgacgcgtcataaggccgccccaaacgaggtctatggggttttatcactaaatttatagtttatgggcaggcggaaataatccattaataattttatcca	ATGCATGTAACGACATGAT	ATGGATCTAACGAGATCAT	TGCAGGTCAAGTCAAATTA	TCCCTACACGACGCTCTTCCGATCTcttgtatcacaatagcactggtttcctttgtatttctgtgtatttatattATGCATGTAACGACATGATcctgagaagggcttgaccagcttgccataggcatctttagcacaaaaaagAGATCGGAAGAGCACACGTCTGAAC	TCCCTACACGACGCTCTTCCGATCTcttgtatcacaatagcactggtttcctttgtatttctgtgtatttatattATGGATCTAACGAGATCATcctgagaagggcttgaccagcttgccataggcatctttagcacaaaaaagAGATCGGAAGAGCACACGTCTGAAC	TCCCTACACGACGCTCTTCCGATCTcttgtatcacaatagcactggtttcctttgtatttctgtgtatttatattTGCAGGTCAAGTCAAATTAcctgagaagggcttgaccagcttgccataggcatctttagcacaaaaaagAGATCGGAAGAGCACACGTCTGAAC	TCCCTACACGACGCTCTTCCGATCTgtattttttcatgcggatctttttttcgttataaacaacctttttatcggATGCATGTAACGACATGATtgagaaccaagattcgtggtttcgctgatccagaaggctcacccaaagaaAGATCGGAAGAGCACACGTCTGAAC	TCCCTACACGACGCTCTTCCGATCTttacattatgttctttctgcgacgcgtcataaggccgccccaaacgaggtctatggggttttatcactaaatttatagtttatgggcaggcggaaataatccattaataattttatccaAGATCGGAAGAGCACACGTCTGAAC
chr19_39969429_39969443_GAGTCCAGCCAGGC	chr19	39969429	39969443	9	+	NO	tertiary.unique-p63RE	14	gagaaggagaattcaaaacaaacaaaagtaacccagctgttacaagtcagggcGAGTCCAGCCAGGCacagtggctcatgtctgtaatcccagcactttggaaggctgaagtgggaggat	gagaaggagaattcaaaacaaacaaaagtaacccagctgttacaagtcagggcGACTCCAGCGAGCCacagtggctcatgtctgtaatcccagcactttggaaggctgaagtgggaggat	gagaaggagaattcaaaacaaacaaaagtaacccagctgttacaagtcagggcGCAGCCGACGAGTCacagtggctcatgtctgtaatcccagcactttggaaggctgaagtgggaggat	cacaacatgtaaagcaaaaaactggaaaaaaatgtgccgtcaggtacgcgagaGAGTCCAGCCAGGCatagtagagcgcgcacagggatgcagtatattgccactgtgactgtgctgatg	taggttgagggcacttcaggcaatgaagcgattcgagcaataatcctagggttccacagccaaaccaaaactaaggaggggatatcattagaacgggatcgtgaagcgcctgacgaagac	GAGTCCAGCCAGGC	GACTCCAGCGAGCC	GCAGCCGACGAGTC	TCCCTACACGACGCTCTTCCGATCTgagaaggagaattcaaaacaaacaaaagtaacccagctgttacaagtcagggcGAGTCCAGCCAGGCacagtggctcatgtctgtaatcccagcactttggaaggctgaagtgggaggatAGATCGGAAGAGCACACGTCTGAAC	TCCCTACACGACGCTCTTCCGATCTgagaaggagaattcaaaacaaacaaaagtaacccagctgttacaagtcagggcGACTCCAGCGAGCCacagtggctcatgtctgtaatcccagcactttggaaggctgaagtgggaggatAGATCGGAAGAGCACACGTCTGAAC	TCCCTACACGACGCTCTTCCGATCTgagaaggagaattcaaaacaaacaaaagtaacccagctgttacaagtcagggcGCAGCCGACGAGTCacagtggctcatgtctgtaatcccagcactttggaaggctgaagtgggaggatAGATCGGAAGAGCACACGTCTGAAC	TCCCTACACGACGCTCTTCCGATCTcacaacatgtaaagcaaaaaactggaaaaaaatgtgccgtcaggtacgcgagaGAGTCCAGCCAGGCatagtagagcgcgcacagggatgcagtatattgccactgtgactgtgctgatgAGATCGGAAGAGCACACGTCTGAAC	TCCCTACACGACGCTCTTCCGATCTtaggttgagggcacttcaggcaatgaagcgattcgagcaataatcctagggttccacagccaaaccaaaactaaggaggggatatcattagaacgggatcgtgaagcgcctgacgaagacAGATCGGAAGAGCACACGTCTGAAC
chr19_41367839_41367853_GCCCAGGCTTGTCT	chr19	41367839	41367853	9	+	NO	secondary.p53+p63RE	14	gcccagctaatttttcaataattttttctgtagagacatggtctcactctgttGCCCAGGCTTGTCTcaaactcctgggctcaagtgatccacctctgcctcccaaagtgctggggttac	gcccagctaatttttcaataattttttctgtagagacatggtctcactctgttCCGCAGGGTTCTCTcaaactcctgggctcaagtgatccacctctgcctcccaaagtgctggggttac	gcccagctaatttttcaataattttttctgtagagacatggtctcactctgttGTGGCTTTGCCCACcaaactcctgggctcaagtgatccacctctgcctcccaaagtgctggggttac	caaaatttttccttaagcgctctatttgtggtcctatgctcgagtttttacaaGCCCAGGCTTGTCTccgtaaccgtctgcgcctaccagcggtttgtcgtgtataagactgccacccaa	tattcgccatcctgagtcttaattccgcaaatttagcccaaagacgatatgatgtgggtttcgctttgtagtgttcaagtctgcttgtgatccccctgtcaaccccccccgatttccgga	GCCCAGGCTTGTCT	CCGCAGGGTTCTCT	GTGGCTTTGCCCAC	TCCCTACACGACGCTCTTCCGATCTgcccagctaatttttcaataattttttctgtagagacatggtctcactctgttGCCCAGGCTTGTCTcaaactcctgggctcaagtgatccacctctgcctcccaaagtgctggggttacAGATCGGAAGAGCACACGTCTGAAC	TCCCTACACGACGCTCTTCCGATCTgcccagctaatttttcaataattttttctgtagagacatggtctcactctgttCCGCAGGGTTCTCTcaaactcctgggctcaagtgatccacctctgcctcccaaagtgctggggttacAGATCGGAAGAGCACACGTCTGAAC	TCCCTACACGACGCTCTTCCGATCTgcccagctaatttttcaataattttttctgtagagacatggtctcactctgttGTGGCTTTGCCCACcaaactcctgggctcaagtgatccacctctgcctcccaaagtgctggggttacAGATCGGAAGAGCACACGTCTGAAC	TCCCTACACGACGCTCTTCCGATCTcaaaatttttccttaagcgctctatttgtggtcctatgctcgagtttttacaaGCCCAGGCTTGTCTccgtaaccgtctgcgcctaccagcggtttgtcgtgtataagactgccacccaaAGATCGGAAGAGCACACGTCTGAAC	TCCCTACACGACGCTCTTCCGATCTtattcgccatcctgagtcttaattccgcaaatttagcccaaagacgatatgatgtgggtttcgctttgtagtgttcaagtctgcttgtgatccccctgtcaaccccccccgatttccggaAGATCGGAAGAGCACACGTCTGAAC
chr19_41974797_41974811_GTCTGGGCCTGTCA	chr19	41974797	41974811	9	+	NO	secondary.p53+p63RE	14	ttaatttgatgatcaaaataaatctgaatgtgaaccaacccttctgtggccttGTCTGGGCCTGTCAggaggtggtgcctgtcggctcagcagcaccagcctcagacccagcccctcaca	ttaatttgatgatcaaaataaatctgaatgtgaaccaacccttctgtggccttCTGTGGGGCTCTCAggaggtggtgcctgtcggctcagcagcaccagcctcagacccagcccctcaca	ttaatttgatgatcaaaataaatctgaatgtgaaccaacccttctgtggccttTGGTAGGCGTTCCCggaggtggtgcctgtcggctcagcagcaccagcctcagacccagcccctcaca	ctcatggcgtcagtgatatacaaattttaagtagtcatataccatatgtctacGTCTGGGCCTGTCAgccgctcacatcgggtcgctccccggctgcaagggcccctcaaataaggcacg	tttacctgtgtcgagcctgatttagccgggtcgacttacgctttggtaacgatacgagagaccgcccattaaattcacaatatccccccgtcgcaatgatgcgaggagagatcctccccg	GTCTGGGCCTGTCA	CTGTGGGGCTCTCA	TGGTAGGCGTTCCC	TCCCTACACGACGCTCTTCCGATCTttaatttgatgatcaaaataaatctgaatgtgaaccaacccttctgtggccttGTCTGGGCCTGTCAggaggtggtgcctgtcggctcagcagcaccagcctcagacccagcccctcacaAGATCGGAAGAGCACACGTCTGAAC	TCCCTACACGACGCTCTTCCGATCTttaatttgatgatcaaaataaatctgaatgtgaaccaacccttctgtggccttCTGTGGGGCTCTCAggaggtggtgcctgtcggctcagcagcaccagcctcagacccagcccctcacaAGATCGGAAGAGCACACGTCTGAAC	TCCCTACACGACGCTCTTCCGATCTttaatttgatgatcaaaataaatctgaatgtgaaccaacccttctgtggccttTGGTAGGCGTTCCCggaggtggtgcctgtcggctcagcagcaccagcctcagacccagcccctcacaAGATCGGAAGAGCACACGTCTGAAC	TCCCTACACGACGCTCTTCCGATCTctcatggcgtcagtgatatacaaattttaagtagtcatataccatatgtctacGTCTGGGCCTGTCAgccgctcacatcgggtcgctccccggctgcaagggcccctcaaataaggcacgAGATCGGAAGAGCACACGTCTGAAC	TCCCTACACGACGCTCTTCCGATCTtttacctgtgtcgagcctgatttagccgggtcgacttacgctttggtaacgatacgagagaccgcccattaaattcacaatatccccccgtcgcaatgatgcgaggagagatcctccccgAGATCGGAAGAGCACACGTCTGAAC
chr19_42352373_42352392_ACCTGCCTGAACACGCCCC	chr19	42352373	42352392	9	-	NO	primary.p53+p63RE	19	ctgacgtggatgagtgtcgcctgggcctggcccggtgccacccgcgggcgACCTGCCTGAACACGCCCCtcagctacgagtgtcactgccagcggggctaccagggtgatggcatctca	ctgacgtggatgagtgtcgcctgggcctggcccggtgccacccgcgggcgAGCTCCCTGAAGACCCCCCtcagctacgagtgtcactgccagcggggctaccagggtgatggcatctca	ctgacgtggatgagtgtcgcctgggcctggcccggtgccacccgcgggcgGCACCACTTCCGACACCGCtcagctacgagtgtcactgccagcggggctaccagggtgatggcatctca	ggatggcggtgttcgccgccgtgcacgctgcgggggatgccgctacgcccACCTGCCTGAACACGCCCCgacaagtcctcgcgggcggcggcactagtctgcgatgcattttaacggca	ggcgtatccccggcccagaccgcccgtgccttgtttaccccccgccccccatgggggtgcgggacaggaatagtaatgtggccgcgtgcctgtcgcagagagataccggggtctcgacg	ACCTGCCTGAACACGCCCC	AGCTCCCTGAAGACCCCCC	GCACCACTTCCGACACCGC	TCCCTACACGACGCTCTTCCGATCTctgacgtggatgagtgtcgcctgggcctggcccggtgccacccgcgggcgACCTGCCTGAACACGCCCCtcagctacgagtgtcactgccagcggggctaccagggtgatggcatctcaAGATCGGAAGAGCACACGTCTGAAC	TCCCTACACGACGCTCTTCCGATCTctgacgtggatgagtgtcgcctgggcctggcccggtgccacccgcgggcgAGCTCCCTGAAGACCCCCCtcagctacgagtgtcactgccagcggggctaccagggtgatggcatctcaAGATCGGAAGAGCACACGTCTGAAC	TCCCTACACGACGCTCTTCCGATCTctgacgtggatgagtgtcgcctgggcctggcccggtgccacccgcgggcgGCACCACTTCCGACACCGCtcagctacgagtgtcactgccagcggggctaccagggtgatggcatctcaAGATCGGAAGAGCACACGTCTGAAC	TCCCTACACGACGCTCTTCCGATCTggatggcggtgttcgccgccgtgcacgctgcgggggatgccgctacgcccACCTGCCTGAACACGCCCCgacaagtcctcgcgggcggcggcactagtctgcgatgcattttaacggcaAGATCGGAAGAGCACACGTCTGAAC	TCCCTACACGACGCTCTTCCGATCTggcgtatccccggcccagaccgcccgtgccttgtttaccccccgccccccatgggggtgcgggacaggaatagtaatgtggccgcgtgcctgtcgcagagagataccggggtctcgacgAGATCGGAAGAGCACACGTCTGAAC
chr19_42990101_42990125_TGACGCGTGCTTCAACATGATCAA	chr19	42990101	42990125	9	-	NO	primary.unique-p63RE	24	ctatacgtgcaaatgaatgggattcagctgtaacaagaagggtggttcTGACGCGTGCTTCAACATGATCAAgccttgagttctttctgctaagtgaaataatcagactcagaaagacaa	ctatacgtgcaaatgaatgggattcagctgtaacaagaagggtggttcTGACGGGTCCTTCAAGATCATCAAgccttgagttctttctgctaagtgaaataatcagactcagaaagacaa	ctatacgtgcaaatgaatgggattcagctgtaacaagaagggtggttcACAGACTTCTGTCATAGCGGATCAgccttgagttctttctgctaagtgaaataatcagactcagaaagacaa	gcacgttggaagtttaagtaaggaatgctggtaaccagaggatctatcTGACGCGTGCTTCAACATGATCAAtatatagacttatcttgaatgaaaaaaagcgcaattgaccctcgggtc	gtgagacaacatgtccagtaaatagagagtccataattataaagtgtaggctattacttcaagcagagtacaacggcgtagatagaatagagacggaccactgcgttcgtcctttttgct	TGACGCGTGCTTCAACATGATCAA	TGACGGGTCCTTCAAGATCATCAA	ACAGACTTCTGTCATAGCGGATCA	TCCCTACACGACGCTCTTCCGATCTctatacgtgcaaatgaatgggattcagctgtaacaagaagggtggttcTGACGCGTGCTTCAACATGATCAAgccttgagttctttctgctaagtgaaataatcagactcagaaagacaaAGATCGGAAGAGCACACGTCTGAAC	TCCCTACACGACGCTCTTCCGATCTctatacgtgcaaatgaatgggattcagctgtaacaagaagggtggttcTGACGGGTCCTTCAAGATCATCAAgccttgagttctttctgctaagtgaaataatcagactcagaaagacaaAGATCGGAAGAGCACACGTCTGAAC	TCCCTACACGACGCTCTTCCGATCTctatacgtgcaaatgaatgggattcagctgtaacaagaagggtggttcACAGACTTCTGTCATAGCGGATCAgccttgagttctttctgctaagtgaaataatcagactcagaaagacaaAGATCGGAAGAGCACACGTCTGAAC	TCCCTACACGACGCTCTTCCGATCTgcacgttggaagtttaagtaaggaatgctggtaaccagaggatctatcTGACGCGTGCTTCAACATGATCAAtatatagacttatcttgaatgaaaaaaagcgcaattgaccctcgggtcAGATCGGAAGAGCACACGTCTGAAC	TCCCTACACGACGCTCTTCCGATCTgtgagacaacatgtccagtaaatagagagtccataattataaagtgtaggctattacttcaagcagagtacaacggcgtagatagaatagagacggaccactgcgttcgtcctttttgctAGATCGGAAGAGCACACGTCTGAAC
chr19_43525004_43525023_GCGTGCTGGTGCATGCCTG	chr19	43525004	43525023	9	-	NO	primary.p53+p63RE	19	ggcaacataacaaaaccctgtctctacaagaacatacacaaatcagccagGCGTGCTGGTGCATGCCTGtggtcccagctaccagggaggctaaggtgggaggatcacctgagcctggg	ggcaacataacaaaaccctgtctctacaagaacatacacaaatcagccagGGGTCCTGGTGGATCCCTGtggtcccagctaccagggaggctaaggtgggaggatcacctgagcctggg	ggcaacataacaaaaccctgtctctacaagaacatacacaaatcagccagCTCCGGTGGCCGTTGATGGtggtcccagctaccagggaggctaaggtgggaggatcacctgagcctggg	gcataaactagcagccactactccaaaagactacgaaaacatccgactaaGCGTGCTGGTGCATGCCTGgtgttggcatggaggagtctggacgcgcctggcaagaggcatgcagccac	attggctcacgtcgagggaacagagcgaccccaacgcttcaactagaccatcagtttacaacgaaggggaacaagcgcctgacgttgtccggagagggccgtcgtgtatgaacatccag	GCGTGCTGGTGCATGCCTG	GGGTCCTGGTGGATCCCTG	CTCCGGTGGCCGTTGATGG	TCCCTACACGACGCTCTTCCGATCTggcaacataacaaaaccctgtctctacaagaacatacacaaatcagccagGCGTGCTGGTGCATGCCTGtggtcccagctaccagggaggctaaggtgggaggatcacctgagcctgggAGATCGGAAGAGCACACGTCTGAAC	TCCCTACACGACGCTCTTCCGATCTggcaacataacaaaaccctgtctctacaagaacatacacaaatcagccagGGGTCCTGGTGGATCCCTGtggtcccagctaccagggaggctaaggtgggaggatcacctgagcctgggAGATCGGAAGAGCACACGTCTGAAC	TCCCTACACGACGCTCTTCCGATCTggcaacataacaaaaccctgtctctacaagaacatacacaaatcagccagCTCCGGTGGCCGTTGATGGtggtcccagctaccagggaggctaaggtgggaggatcacctgagcctgggAGATCGGAAGAGCACACGTCTGAAC	TCCCTACACGACGCTCTTCCGATCTgcataaactagcagccactactccaaaagactacgaaaacatccgactaaGCGTGCTGGTGCATGCCTGgtgttggcatggaggagtctggacgcgcctggcaagaggcatgcagccacAGATCGGAAGAGCACACGTCTGAAC	TCCCTACACGACGCTCTTCCGATCTattggctcacgtcgagggaacagagcgaccccaacgcttcaactagaccatcagtttacaacgaaggggaacaagcgcctgacgttgtccggagagggccgtcgtgtatgaacatccagAGATCGGAAGAGCACACGTCTGAAC
chr19_46514193_46514212_AGGCGCGCGCCAACACGCA	chr19	46514193	46514212	9	-	NO	quinary.unique-p63RE	19	ccaggctcaagccatcctctcacctcagcctcctgcccaactggaactacAGGCGCGCGCCAACACGCAagctaatttttgtattattagtagagacggggtttcaccatgttgggcag	ccaggctcaagccatcctctcacctcagcctcctgcccaactggaactacAGGGGCCCGCCAAGACGCAagctaatttttgtattattagtagagacggggtttcaccatgttgggcag	ccaggctcaagccatcctctcacctcagcctcctgcccaactggaactacACAGCCCGGCACGAGCCAGagctaatttttgtattattagtagagacggggtttcaccatgttgggcag	gcactccaacccgtcaagctaactcctcctccagcccaacccctgagtgtAGGCGCGCGCCAACACGCAatttaaaagtttcggaatgaacctattgaggtgggttgctttgtaggtcc	cattgcacgccgcgcaattacgttagaccccaatggatgagaccggtagctgggtccaaacaccggctactcatagcccctatgcctgtacgcgtagaattgctcaatgtcgtatccct	AGGCGCGCGCCAACACGCA	AGGGGCCCGCCAAGACGCA	ACAGCCCGGCACGAGCCAG	TCCCTACACGACGCTCTTCCGATCTccaggctcaagccatcctctcacctcagcctcctgcccaactggaactacAGGCGCGCGCCAACACGCAagctaatttttgtattattagtagagacggggtttcaccatgttgggcagAGATCGGAAGAGCACACGTCTGAAC	TCCCTACACGACGCTCTTCCGATCTccaggctcaagccatcctctcacctcagcctcctgcccaactggaactacAGGGGCCCGCCAAGACGCAagctaatttttgtattattagtagagacggggtttcaccatgttgggcagAGATCGGAAGAGCACACGTCTGAAC	TCCCTACACGACGCTCTTCCGATCTccaggctcaagccatcctctcacctcagcctcctgcccaactggaactacACAGCCCGGCACGAGCCAGagctaatttttgtattattagtagagacggggtttcaccatgttgggcagAGATCGGAAGAGCACACGTCTGAAC	TCCCTACACGACGCTCTTCCGATCTgcactccaacccgtcaagctaactcctcctccagcccaacccctgagtgtAGGCGCGCGCCAACACGCAatttaaaagtttcggaatgaacctattgaggtgggttgctttgtaggtccAGATCGGAAGAGCACACGTCTGAAC	TCCCTACACGACGCTCTTCCGATCTcattgcacgccgcgcaattacgttagaccccaatggatgagaccggtagctgggtccaaacaccggctactcatagcccctatgcctgtacgcgtagaattgctcaatgtcgtatccctAGATCGGAAGAGCACACGTCTGAAC
chr19_50324582_50324606_GTCGGCGAGCCTGGGCATGAATCT	chr19	50324582	50324606	9	-	NO	primary.unique-p63RE	24	gggaagggagaaggcgggcagggaggcagaatcgtgaggtggttaagaGTCGGCGAGCCTGGGCATGAATCTggcttttaacctgtcaaaactgggcaaggagactgagctttctgaacc	gggaagggagaaggcgggcagggaggcagaatcgtgaggtggttaagaGTCGGGGACCCTGGGGATCAATCTggcttttaacctgtcaaaactgggcaaggagactgagctttctgaacc	gggaagggagaaggcgggcagggaggcagaatcgtgaggtggttaagaGGAGGCTCCGTTCAGATGCATGCGggcttttaacctgtcaaaactgggcaaggagactgagctttctgaacc	ctatcggaaggagatgcagggcgagaggggagatgagaggagggatggGTCGGCGAGCCTGGGCATGAATCTcagtagaactaatttacagggaggatctctcgtctcccgagttgcaag	tctaagacaacgagggggtcgggctagagggatcaggttgcacgtgggttggccccaagtcaatatgatagacgtggtacggcgcgctcgcaaggataagacggtaaatgaggtgatggg	GTCGGCGAGCCTGGGCATGAATCT	GTCGGGGACCCTGGGGATCAATCT	GGAGGCTCCGTTCAGATGCATGCG	TCCCTACACGACGCTCTTCCGATCTgggaagggagaaggcgggcagggaggcagaatcgtgaggtggttaagaGTCGGCGAGCCTGGGCATGAATCTggcttttaacctgtcaaaactgggcaaggagactgagctttctgaaccAGATCGGAAGAGCACACGTCTGAAC	TCCCTACACGACGCTCTTCCGATCTgggaagggagaaggcgggcagggaggcagaatcgtgaggtggttaagaGTCGGGGACCCTGGGGATCAATCTggcttttaacctgtcaaaactgggcaaggagactgagctttctgaaccAGATCGGAAGAGCACACGTCTGAAC	TCCCTACACGACGCTCTTCCGATCTgggaagggagaaggcgggcagggaggcagaatcgtgaggtggttaagaGGAGGCTCCGTTCAGATGCATGCGggcttttaacctgtcaaaactgggcaaggagactgagctttctgaaccAGATCGGAAGAGCACACGTCTGAAC	TCCCTACACGACGCTCTTCCGATCTctatcggaaggagatgcagggcgagaggggagatgagaggagggatggGTCGGCGAGCCTGGGCATGAATCTcagtagaactaatttacagggaggatctctcgtctcccgagttgcaagAGATCGGAAGAGCACACGTCTGAAC	TCCCTACACGACGCTCTTCCGATCTtctaagacaacgagggggtcgggctagagggatcaggttgcacgtgggttggccccaagtcaatatgatagacgtggtacggcgcgctcgcaaggataagacggtaaatgaggtgatgggAGATCGGAAGAGCACACGTCTGAAC
chr19_51006718_51006742_GATACCTGCTGGGACAGGCCTCAG	chr19	51006718	51006742	9	+	NO	primary.unique-p63RE	24	ccggaccctcccatttccagaggtggtgctctccaaggcggacccacaGATACCTGCTGGGACAGGCCTCAGaggtcaagctgggggaaaggtaaaagtcctttcagccccagccctctt	ccggaccctcccatttccagaggtggtgctctccaaggcggacccacaGATAGCTCCTGGGAGAGCCCTCAGaggtcaagctgggggaaaggtaaaagtcctttcagccccagccctctt	ccggaccctcccatttccagaggtggtgctctccaaggcggacccacaAGGGCCCGACCGTGTCACAGATTGaggtcaagctgggggaaaggtaaaagtcctttcagccccagccctctt	ttcggtaccccttacacagccccgagcagctacccatcgggaccgggtGATACCTGCTGGGACAGGCCTCAGcattccgttaagggaccctcaagcggtctaggactaccttcgaaaggg	ggggacctacgcattcgaaagctcgcgtgttccttcaagaccaagaggactccctgatcgcagggcgttcctgacggacttcccgacgcatagcagacgcggcactcgactccagagtct	GATACCTGCTGGGACAGGCCTCAG	GATAGCTCCTGGGAGAGCCCTCAG	AGGGCCCGACCGTGTCACAGATTG	TCCCTACACGACGCTCTTCCGATCTccggaccctcccatttccagaggtggtgctctccaaggcggacccacaGATACCTGCTGGGACAGGCCTCAGaggtcaagctgggggaaaggtaaaagtcctttcagccccagccctcttAGATCGGAAGAGCACACGTCTGAAC	TCCCTACACGACGCTCTTCCGATCTccggaccctcccatttccagaggtggtgctctccaaggcggacccacaGATAGCTCCTGGGAGAGCCCTCAGaggtcaagctgggggaaaggtaaaagtcctttcagccccagccctcttAGATCGGAAGAGCACACGTCTGAAC	TCCCTACACGACGCTCTTCCGATCTccggaccctcccatttccagaggtggtgctctccaaggcggacccacaAGGGCCCGACCGTGTCACAGATTGaggtcaagctgggggaaaggtaaaagtcctttcagccccagccctcttAGATCGGAAGAGCACACGTCTGAAC	TCCCTACACGACGCTCTTCCGATCTttcggtaccccttacacagccccgagcagctacccatcgggaccgggtGATACCTGCTGGGACAGGCCTCAGcattccgttaagggaccctcaagcggtctaggactaccttcgaaagggAGATCGGAAGAGCACACGTCTGAAC	TCCCTACACGACGCTCTTCCGATCTggggacctacgcattcgaaagctcgcgtgttccttcaagaccaagaggactccctgatcgcagggcgttcctgacggacttcccgacgcatagcagacgcggcactcgactccagagtctAGATCGGAAGAGCACACGTCTGAAC
chr19_51027294_51027318_GGAGGCAGGTCAGGGCCTGTGGAA	chr19	51027294	51027318	9	-	NO	primary.unique-p63RE	24	acacaggtggggctgctgccaggcacaggggcaggaccggagggtgggGGAGGCAGGTCAGGGCCTGTGGAAgccgagtccaggaaagggaacagagcccttggctgtgctccaccccag	acacaggtggggctgctgccaggcacaggggcaggaccggagggtgggGGAGGGAGCTCAGGGGCTCTGGAAgccgagtccaggaaagggaacagagcccttggctgtgctccaccccag	acacaggtggggctgctgccaggcacaggggcaggaccggagggtgggAGACGATGGGTTGAACCGGCGGGGgccgagtccaggaaagggaacagagcccttggctgtgctccaccccag	cgagggtctggagcggcgggggcgagggtggaatccaggcccaaggacGGAGGCAGGTCAGGGCCTGTGGAAgggagagccccgcccccacggcattgagacgctattaggacacctagg	acgccccactccggggtggagaggaaggccgcgcgcgccgtgtcccataggagcgattgccgggagggcaggggaagaatgcgcggacccgattggagacagggggattctggaaggcac	GGAGGCAGGTCAGGGCCTGTGGAA	GGAGGGAGCTCAGGGGCTCTGGAA	AGACGATGGGTTGAACCGGCGGGG	TCCCTACACGACGCTCTTCCGATCTacacaggtggggctgctgccaggcacaggggcaggaccggagggtgggGGAGGCAGGTCAGGGCCTGTGGAAgccgagtccaggaaagggaacagagcccttggctgtgctccaccccagAGATCGGAAGAGCACACGTCTGAAC	TCCCTACACGACGCTCTTCCGATCTacacaggtggggctgctgccaggcacaggggcaggaccggagggtgggGGAGGGAGCTCAGGGGCTCTGGAAgccgagtccaggaaagggaacagagcccttggctgtgctccaccccagAGATCGGAAGAGCACACGTCTGAAC	TCCCTACACGACGCTCTTCCGATCTacacaggtggggctgctgccaggcacaggggcaggaccggagggtgggAGACGATGGGTTGAACCGGCGGGGgccgagtccaggaaagggaacagagcccttggctgtgctccaccccagAGATCGGAAGAGCACACGTCTGAAC	TCCCTACACGACGCTCTTCCGATCTcgagggtctggagcggcgggggcgagggtggaatccaggcccaaggacGGAGGCAGGTCAGGGCCTGTGGAAgggagagccccgcccccacggcattgagacgctattaggacacctaggAGATCGGAAGAGCACACGTCTGAAC	TCCCTACACGACGCTCTTCCGATCTacgccccactccggggtggagaggaaggccgcgcgcgccgtgtcccataggagcgattgccgggagggcaggggaagaatgcgcggacccgattggagacagggggattctggaaggcacAGATCGGAAGAGCACACGTCTGAAC
chr19_51553348_51553362_CAGGCATCAGGGAG	chr19	51553348	51553362	9	+	NO	senary.unique-p63RE	14	gaggctggtggctctcgctgcacatccagacacgttttggtcctggcgagccaCAGGCATCAGGGAGagtggcgctgtccctggtgctgaagcaggactgtgtccctggtttaggaatga	gaggctggtggctctcgctgcacatccagacacgttttggtcctggcgagccaGTGGCATCAGGGTCagtggcgctgtccctggtgctgaagcaggactgtgtccctggtttaggaatga	gaggctggtggctctcgctgcacatccagacacgttttggtcctggcgagccaAGGCGGAGCAAGTCagtggcgctgtccctggtgctgaagcaggactgtgtccctggtttaggaatga	tccgccccgcggggagctcccgagttagagtgcctgtagatgcgctttatcagCAGGCATCAGGGAGaaagatggttccgaaggattgctgtgggcgtttgcggccggcagactgttcct	tgggccggtactgtggtgacgggcatgctgatcgctgcaggcgtacctctaggttaccgtgccgcgacggctcatgaggacggattgtggcccaattggccgatcgcactgtagagatta	CAGGCATCAGGGAG	GTGGCATCAGGGTC	AGGCGGAGCAAGTC	TCCCTACACGACGCTCTTCCGATCTgaggctggtggctctcgctgcacatccagacacgttttggtcctggcgagccaCAGGCATCAGGGAGagtggcgctgtccctggtgctgaagcaggactgtgtccctggtttaggaatgaAGATCGGAAGAGCACACGTCTGAAC	TCCCTACACGACGCTCTTCCGATCTgaggctggtggctctcgctgcacatccagacacgttttggtcctggcgagccaGTGGCATCAGGGTCagtggcgctgtccctggtgctgaagcaggactgtgtccctggtttaggaatgaAGATCGGAAGAGCACACGTCTGAAC	TCCCTACACGACGCTCTTCCGATCTgaggctggtggctctcgctgcacatccagacacgttttggtcctggcgagccaAGGCGGAGCAAGTCagtggcgctgtccctggtgctgaagcaggactgtgtccctggtttaggaatgaAGATCGGAAGAGCACACGTCTGAAC	TCCCTACACGACGCTCTTCCGATCTtccgccccgcggggagctcccgagttagagtgcctgtagatgcgctttatcagCAGGCATCAGGGAGaaagatggttccgaaggattgctgtgggcgtttgcggccggcagactgttcctAGATCGGAAGAGCACACGTCTGAAC	TCCCTACACGACGCTCTTCCGATCTtgggccggtactgtggtgacgggcatgctgatcgctgcaggcgtacctctaggttaccgtgccgcgacggctcatgaggacggattgtggcccaattggccgatcgcactgtagagattaAGATCGGAAGAGCACACGTCTGAAC
chr19_52957786_52957810_AAGGACTTGAAAGGACTTGCTTAG	chr19	52957786	52957810	9	-	NO	primary.unique-p63RE	24	taggaagacataaagtgattcaccagttcttgtacatgcctgacttgaAAGGACTTGAAAGGACTTGCTTAGcgagctgagagccaccgtctcttctacagagcacagctctttacagct	taggaagacataaagtgattcaccagttcttgtacatgcctgacttgaAAGGAGTTCAAAGGAGTTCCTTAGcgagctgagagccaccgtctcttctacagagcacagctctttacagct	taggaagacataaagtgattcaccagttcttgtacatgcctgacttgaAGTATGAGTTCAGAATGCGCAAGTcgagctgagagccaccgtctcttctacagagcacagctctttacagct	cgtacgatcttgattgatataaagaccctcgtgctatatgatgaaagcAAGGACTTGAAAGGACTTGCTTAGccgcgcgttctctgaccgagttccaccagtctatatagaagcaagtcc	ctgttaatatcgcaactctgacctataacaataaggttcgcacaataccatgattgagaacgcagggctcgtccgtaatgaactcgtggctatcataggctcattgatgacgtcgcagtg	AAGGACTTGAAAGGACTTGCTTAG	AAGGAGTTCAAAGGAGTTCCTTAG	AGTATGAGTTCAGAATGCGCAAGT	TCCCTACACGACGCTCTTCCGATCTtaggaagacataaagtgattcaccagttcttgtacatgcctgacttgaAAGGACTTGAAAGGACTTGCTTAGcgagctgagagccaccgtctcttctacagagcacagctctttacagctAGATCGGAAGAGCACACGTCTGAAC	TCCCTACACGACGCTCTTCCGATCTtaggaagacataaagtgattcaccagttcttgtacatgcctgacttgaAAGGAGTTCAAAGGAGTTCCTTAGcgagctgagagccaccgtctcttctacagagcacagctctttacagctAGATCGGAAGAGCACACGTCTGAAC	TCCCTACACGACGCTCTTCCGATCTtaggaagacataaagtgattcaccagttcttgtacatgcctgacttgaAGTATGAGTTCAGAATGCGCAAGTcgagctgagagccaccgtctcttctacagagcacagctctttacagctAGATCGGAAGAGCACACGTCTGAAC	TCCCTACACGACGCTCTTCCGATCTcgtacgatcttgattgatataaagaccctcgtgctatatgatgaaagcAAGGACTTGAAAGGACTTGCTTAGccgcgcgttctctgaccgagttccaccagtctatatagaagcaagtccAGATCGGAAGAGCACACGTCTGAAC	TCCCTACACGACGCTCTTCCGATCTctgttaatatcgcaactctgacctataacaataaggttcgcacaataccatgattgagaacgcagggctcgtccgtaatgaactcgtggctatcataggctcattgatgacgtcgcagtgAGATCGGAAGAGCACACGTCTGAAC
chr19_57651485_57651499_AAGCCCAGACCTCT	chr19	57651485	57651499	9	+	YES	tertiary.unique-p63RE	14	gaaatccctcccttatcagcagctaaccacaacgccccaccccagtctacaacAAGCCCAGACCTCTcccgcctagacctataattaccccaatctgtaagcaggggtggactccagcgc	gaaatccctcccttatcagcagctaaccacaacgccccaccccagtctacaacAACCCCAGAGCTGTcccgcctagacctataattaccccaatctgtaagcaggggtggactccagcgc	gaaatccctcccttatcagcagctaaccacaacgccccaccccagtctacaacATCGCCCCAAACGTcccgcctagacctataattaccccaatctgtaagcaggggtggactccagcgc	cagacagctcccactcagcaccaaatacatcgctcacatacaacgccctcctcAAGCCCAGACCTCTtaagtcgtacggcgacttctcgcccgacacgcgaaccttcggcaattcaagca	cacatcatgaccgaagaacctcatctacccaccgcggcaccggcagaccacaacacctaaggcttatgcacatacacggccatccctcgcttaatcagtgcttcctcgcgccaaataccc	AAGCCCAGACCTCT	AACCCCAGAGCTGT	ATCGCCCCAAACGT	TCCCTACACGACGCTCTTCCGATCTgaaatccctcccttatcagcagctaaccacaacgccccaccccagtctacaacAAGCCCAGACCTCTcccgcctagacctataattaccccaatctgtaagcaggggtggactccagcgcAGATCGGAAGAGCACACGTCTGAAC	TCCCTACACGACGCTCTTCCGATCTgaaatccctcccttatcagcagctaaccacaacgccccaccccagtctacaacAACCCCAGAGCTGTcccgcctagacctataattaccccaatctgtaagcaggggtggactccagcgcAGATCGGAAGAGCACACGTCTGAAC	TCCCTACACGACGCTCTTCCGATCTgaaatccctcccttatcagcagctaaccacaacgccccaccccagtctacaacATCGCCCCAAACGTcccgcctagacctataattaccccaatctgtaagcaggggtggactccagcgcAGATCGGAAGAGCACACGTCTGAAC	TCCCTACACGACGCTCTTCCGATCTcagacagctcccactcagcaccaaatacatcgctcacatacaacgccctcctcAAGCCCAGACCTCTtaagtcgtacggcgacttctcgcccgacacgcgaaccttcggcaattcaagcaAGATCGGAAGAGCACACGTCTGAAC	TCCCTACACGACGCTCTTCCGATCTcacatcatgaccgaagaacctcatctacccaccgcggcaccggcagaccacaacacctaaggcttatgcacatacacggccatccctcgcttaatcagtgcttcctcgcgccaaatacccAGATCGGAAGAGCACACGTCTGAAC
chr19_58468708_58468727_ACTTGTTCTAGCTTGCTTG	chr19	58468708	58468727	9	-	NO	primary.p53+p63RE	19	agtggacacctggggctgctcttggtgtggcagctgagggcccagccaggACTTGTTCTAGCTTGCTTGtgtatggcgttgccagtggggaggccaagaaggcatctggggtctggtca	agtggacacctggggctgctcttggtgtggcagctgagggcccagccaggAGTTCTTCTAGGTTCCTTGtgtatggcgttgccagtggggaggccaagaaggcatctggggtctggtca	agtggacacctggggctgctcttggtgtggcagctgagggcccagccaggTTTTCGGGTGCCTTCTAATtgtatggcgttgccagtggggaggccaagaaggcatctggggtctggtca	cgaggactggacaacggtggtgggtctcggtgttcgccatccgccgggagACTTGTTCTAGCTTGCTTGggctgagagaaagcgcgtttgactggcgtcggatgaggcttagggttccg	cggttatctgtggttgtggggggatacgaccatgagatatcggcgatcctcgcgacgcttcagcgctagcctggtgtggggatcgcccttacggttcctggcaggtggaagtgtgggga	ACTTGTTCTAGCTTGCTTG	AGTTCTTCTAGGTTCCTTG	TTTTCGGGTGCCTTCTAAT	TCCCTACACGACGCTCTTCCGATCTagtggacacctggggctgctcttggtgtggcagctgagggcccagccaggACTTGTTCTAGCTTGCTTGtgtatggcgttgccagtggggaggccaagaaggcatctggggtctggtcaAGATCGGAAGAGCACACGTCTGAAC	TCCCTACACGACGCTCTTCCGATCTagtggacacctggggctgctcttggtgtggcagctgagggcccagccaggAGTTCTTCTAGGTTCCTTGtgtatggcgttgccagtggggaggccaagaaggcatctggggtctggtcaAGATCGGAAGAGCACACGTCTGAAC	TCCCTACACGACGCTCTTCCGATCTagtggacacctggggctgctcttggtgtggcagctgagggcccagccaggTTTTCGGGTGCCTTCTAATtgtatggcgttgccagtggggaggccaagaaggcatctggggtctggtcaAGATCGGAAGAGCACACGTCTGAAC	TCCCTACACGACGCTCTTCCGATCTcgaggactggacaacggtggtgggtctcggtgttcgccatccgccgggagACTTGTTCTAGCTTGCTTGggctgagagaaagcgcgtttgactggcgtcggatgaggcttagggttccgAGATCGGAAGAGCACACGTCTGAAC	TCCCTACACGACGCTCTTCCGATCTcggttatctgtggttgtggggggatacgaccatgagatatcggcgatcctcgcgacgcttcagcgctagcctggtgtggggatcgcccttacggttcctggcaggtggaagtgtggggaAGATCGGAAGAGCACACGTCTGAAC
chr2_69999_70018_GAACTTGTTCTGACAGGAC	chr2	69999	70018	9	+	NO	primary.p53+p63RE	19	atcttcaataaatgtgatttatataggcagttggcagtcatacgttacctGAACTTGTTCTGACAGGACagatgaggtttctggagcctaaggacctacatcaacaaacctaattgttt	atcttcaataaatgtgatttatataggcagttggcagtcatacgttacctGAAGTTCTTCTGAGAGCACagatgaggtttctggagcctaaggacctacatcaacaaacctaattgttt	atcttcaataaatgtgatttatataggcagttggcagtcatacgttacctCTAGACGGCTACGAGTATTagatgaggtttctggagcctaaggacctacatcaacaaacctaattgttt	atctatcacaatgatacctacagtttagtgaagcaagtgattgtgtttctGAACTTGTTCTGACAGGACaaattccatatagtagcaccgtctgcatatgggagaactaagactttgct	aactataaattcttataatacggtaaaagggatctcgctttcagaacgtgggggttaacatacccctgatgtagcataggtcactttaggctttagtattcagactagacttgtactca	GAACTTGTTCTGACAGGAC	GAAGTTCTTCTGAGAGCAC	CTAGACGGCTACGAGTATT	TCCCTACACGACGCTCTTCCGATCTatcttcaataaatgtgatttatataggcagttggcagtcatacgttacctGAACTTGTTCTGACAGGACagatgaggtttctggagcctaaggacctacatcaacaaacctaattgtttAGATCGGAAGAGCACACGTCTGAAC	TCCCTACACGACGCTCTTCCGATCTatcttcaataaatgtgatttatataggcagttggcagtcatacgttacctGAAGTTCTTCTGAGAGCACagatgaggtttctggagcctaaggacctacatcaacaaacctaattgtttAGATCGGAAGAGCACACGTCTGAAC	TCCCTACACGACGCTCTTCCGATCTatcttcaataaatgtgatttatataggcagttggcagtcatacgttacctCTAGACGGCTACGAGTATTagatgaggtttctggagcctaaggacctacatcaacaaacctaattgtttAGATCGGAAGAGCACACGTCTGAAC	TCCCTACACGACGCTCTTCCGATCTatctatcacaatgatacctacagtttagtgaagcaagtgattgtgtttctGAACTTGTTCTGACAGGACaaattccatatagtagcaccgtctgcatatgggagaactaagactttgctAGATCGGAAGAGCACACGTCTGAAC	TCCCTACACGACGCTCTTCCGATCTaactataaattcttataatacggtaaaagggatctcgctttcagaacgtgggggttaacatacccctgatgtagcataggtcactttaggctttagtattcagactagacttgtactcaAGATCGGAAGAGCACACGTCTGAAC
chr2_373821_373840_AGGCATGCACCAACATGCC	chr2	373821	373840	9	+	YES	primary.p53+p63RE	19	ccaggtttaagcaattctcccacctcagcctcatgagcagctgagactatAGGCATGCACCAACATGCCtggctaagttttaattttttatagagacggttcttcctgtgttacctagg	ccaggtttaagcaattctcccacctcagcctcatgagcagctgagactatAGGGATCCACCAAGATCCCtggctaagttttaattttttatagagacggttcttcctgtgttacctagg	ccaggtttaagcaattctcccacctcagcctcatgagcagctgagactatCTGGCGTCAAGACACCACAtggctaagttttaattttttatagagacggttcttcctgtgttacctagg	taactatctcagtctctcgagccttcaggcggaacacgcccaagatttacAGGCATGCACCAACATGCCgagtttgttactttcaatgatctgcttttgtaagacgtgtatggtttcca	cgcctcgctatgcaacgctcggaattttggtctgtgagacctggttactcacttaagaataaggctaacgtctggtacttttttttgccttagcaaacatacacgatccacatcgtacg	AGGCATGCACCAACATGCC	AGGGATCCACCAAGATCCC	CTGGCGTCAAGACACCACA	TCCCTACACGACGCTCTTCCGATCTccaggtttaagcaattctcccacctcagcctcatgagcagctgagactatAGGCATGCACCAACATGCCtggctaagttttaattttttatagagacggttcttcctgtgttacctaggAGATCGGAAGAGCACACGTCTGAAC	TCCCTACACGACGCTCTTCCGATCTccaggtttaagcaattctcccacctcagcctcatgagcagctgagactatAGGGATCCACCAAGATCCCtggctaagttttaattttttatagagacggttcttcctgtgttacctaggAGATCGGAAGAGCACACGTCTGAAC	TCCCTACACGACGCTCTTCCGATCTccaggtttaagcaattctcccacctcagcctcatgagcagctgagactatCTGGCGTCAAGACACCACAtggctaagttttaattttttatagagacggttcttcctgtgttacctaggAGATCGGAAGAGCACACGTCTGAAC	TCCCTACACGACGCTCTTCCGATCTtaactatctcagtctctcgagccttcaggcggaacacgcccaagatttacAGGCATGCACCAACATGCCgagtttgttactttcaatgatctgcttttgtaagacgtgtatggtttccaAGATCGGAAGAGCACACGTCTGAAC	TCCCTACACGACGCTCTTCCGATCTcgcctcgctatgcaacgctcggaattttggtctgtgagacctggttactcacttaagaataaggctaacgtctggtacttttttttgccttagcaaacatacacgatccacatcgtacgAGATCGGAAGAGCACACGTCTGAAC
chr2_1489013_1489032_ACACATGCCTTCACATGCC	chr2	1489013	1489032	9	+	YES	primary.p53+p63RE	19	cacccaaacacagctgctttcttgttgccagagctcagggagcacagcctACACATGCCTTCACATGCCcggcacatacccagcacacacccgcacatgcccggcacatgcccagcaca	cacccaaacacagctgctttcttgttgccagagctcagggagcacagcctACAGATCCCTTCAGATCCCcggcacatacccagcacacacccgcacatgcccggcacatgcccagcaca	cacccaaacacagctgctttcttgttgccagagctcagggagcacagcctCAACCCGACCTTATGTCCAcggcacatacccagcacacacccgcacatgcccggcacatgcccagcaca	aagtgaacacgccaaagtcggagagctcatgtctctccgccctcgattccACACATGCCTTCACATGCCgcctaagcaggcacccccactgcaacacccaggcaactccagcgacccac	cgatcctgacgtcccgagcacccaacaaactatctgccccccaaccaggtcgctgtgactctaccgccccggatatgaccgaaacaccggatgaaccacagtcctcaccgatagccacc	ACACATGCCTTCACATGCC	ACAGATCCCTTCAGATCCC	CAACCCGACCTTATGTCCA	TCCCTACACGACGCTCTTCCGATCTcacccaaacacagctgctttcttgttgccagagctcagggagcacagcctACACATGCCTTCACATGCCcggcacatacccagcacacacccgcacatgcccggcacatgcccagcacaAGATCGGAAGAGCACACGTCTGAAC	TCCCTACACGACGCTCTTCCGATCTcacccaaacacagctgctttcttgttgccagagctcagggagcacagcctACAGATCCCTTCAGATCCCcggcacatacccagcacacacccgcacatgcccggcacatgcccagcacaAGATCGGAAGAGCACACGTCTGAAC	TCCCTACACGACGCTCTTCCGATCTcacccaaacacagctgctttcttgttgccagagctcagggagcacagcctCAACCCGACCTTATGTCCAcggcacatacccagcacacacccgcacatgcccggcacatgcccagcacaAGATCGGAAGAGCACACGTCTGAAC	TCCCTACACGACGCTCTTCCGATCTaagtgaacacgccaaagtcggagagctcatgtctctccgccctcgattccACACATGCCTTCACATGCCgcctaagcaggcacccccactgcaacacccaggcaactccagcgacccacAGATCGGAAGAGCACACGTCTGAAC	TCCCTACACGACGCTCTTCCGATCTcgatcctgacgtcccgagcacccaacaaactatctgccccccaaccaggtcgctgtgactctaccgccccggatatgaccgaaacaccggatgaaccacagtcctcaccgatagccaccAGATCGGAAGAGCACACGTCTGAAC
chr2_2845421_2845445_CCGAGCGTGCCTATGCCTGTCCAT	chr2	2845421	2845445	9	-	NO	primary.unique-p63RE	24	tgcaagtcacacctatcagacgcatgacagagatgaagccagctggtcCCGAGCGTGCCTATGCCTGTCCATgtctgtgctgcctcgctgcaggcatgcactctcctgccgtgcgctgag	tgcaagtcacacctatcagacgcatgacagagatgaagccagctggtcCCGAGGGTCCCTATGGCTCTCCATgtctgtgctgcctcgctgcaggcatgcactctcctgccgtgcgctgag	tgcaagtcacacctatcagacgcatgacagagatgaagccagctggtcCCTCCTGGTTACTCACACTGCGGGgtctgtgctgcctcgctgcaggcatgcactctcctgccgtgcgctgag	aagcctgaacgcggggcgcagaacatcagcactttctgatgccaaataCCGAGCGTGCCTATGCCTGTCCATggccttgactgcccggcggctatagccgttgctgagtccgcgtttccc	ggcacttcaacgtgtgagctgccacagctgcggaggtctggtgcagtttaggcacagcgaccgcgttggggaatcgctggccgccacactgctttcctttccaaaaatcactccgcccct	CCGAGCGTGCCTATGCCTGTCCAT	CCGAGGGTCCCTATGGCTCTCCAT	CCTCCTGGTTACTCACACTGCGGG	TCCCTACACGACGCTCTTCCGATCTtgcaagtcacacctatcagacgcatgacagagatgaagccagctggtcCCGAGCGTGCCTATGCCTGTCCATgtctgtgctgcctcgctgcaggcatgcactctcctgccgtgcgctgagAGATCGGAAGAGCACACGTCTGAAC	TCCCTACACGACGCTCTTCCGATCTtgcaagtcacacctatcagacgcatgacagagatgaagccagctggtcCCGAGGGTCCCTATGGCTCTCCATgtctgtgctgcctcgctgcaggcatgcactctcctgccgtgcgctgagAGATCGGAAGAGCACACGTCTGAAC	TCCCTACACGACGCTCTTCCGATCTtgcaagtcacacctatcagacgcatgacagagatgaagccagctggtcCCTCCTGGTTACTCACACTGCGGGgtctgtgctgcctcgctgcaggcatgcactctcctgccgtgcgctgagAGATCGGAAGAGCACACGTCTGAAC	TCCCTACACGACGCTCTTCCGATCTaagcctgaacgcggggcgcagaacatcagcactttctgatgccaaataCCGAGCGTGCCTATGCCTGTCCATggccttgactgcccggcggctatagccgttgctgagtccgcgtttcccAGATCGGAAGAGCACACGTCTGAAC	TCCCTACACGACGCTCTTCCGATCTggcacttcaacgtgtgagctgccacagctgcggaggtctggtgcagtttaggcacagcgaccgcgttggggaatcgctggccgccacactgctttcctttccaaaaatcactccgcccctAGATCGGAAGAGCACACGTCTGAAC
chr2_3125574_3125598_TTTTGCAAGTGAAGACTTGCCGCC	chr2	3125574	3125598	9	-	NO	primary.unique-p63RE	24	ctccacccccttgcgtgcagcagtttttgctgtacctaaaaggacttgTTTTGCAAGTGAAGACTTGCCGCCaggagaaggacgctgccatgacaggcgctttacacacgtgttctaatc	ctccacccccttgcgtgcagcagtttttgctgtacctaaaaggacttgTTTTGGAACTGAAGAGTTCCCGCCaggagaaggacgctgccatgacaggcgctttacacacgtgttctaatc	ctccacccccttgcgtgcagcagtttttgctgtacctaaaaggacttgCAGGTCAACTGGTTGGACTTCACTaggagaaggacgctgccatgacaggcgctttacacacgtgttctaatc	ctagtgccgagaccgtacaagactcttcccatgcttttccgtagctgtTTTTGCAAGTGAAGACTTGCCGCCagattgggtcaaatcaccgttagcaatccgtcgaatgcggtgcccaga	gtgactaaaacttttaggtttcccgtcgttagtgcttggttgtttatgccgaaataccgaagctcccatgtgaaactacccttgaccagcccgcgctaactcggtgcgaagcaccgagcg	TTTTGCAAGTGAAGACTTGCCGCC	TTTTGGAACTGAAGAGTTCCCGCC	CAGGTCAACTGGTTGGACTTCACT	TCCCTACACGACGCTCTTCCGATCTctccacccccttgcgtgcagcagtttttgctgtacctaaaaggacttgTTTTGCAAGTGAAGACTTGCCGCCaggagaaggacgctgccatgacaggcgctttacacacgtgttctaatcAGATCGGAAGAGCACACGTCTGAAC	TCCCTACACGACGCTCTTCCGATCTctccacccccttgcgtgcagcagtttttgctgtacctaaaaggacttgTTTTGGAACTGAAGAGTTCCCGCCaggagaaggacgctgccatgacaggcgctttacacacgtgttctaatcAGATCGGAAGAGCACACGTCTGAAC	TCCCTACACGACGCTCTTCCGATCTctccacccccttgcgtgcagcagtttttgctgtacctaaaaggacttgCAGGTCAACTGGTTGGACTTCACTaggagaaggacgctgccatgacaggcgctttacacacgtgttctaatcAGATCGGAAGAGCACACGTCTGAAC	TCCCTACACGACGCTCTTCCGATCTctagtgccgagaccgtacaagactcttcccatgcttttccgtagctgtTTTTGCAAGTGAAGACTTGCCGCCagattgggtcaaatcaccgttagcaatccgtcgaatgcggtgcccagaAGATCGGAAGAGCACACGTCTGAAC	TCCCTACACGACGCTCTTCCGATCTgtgactaaaacttttaggtttcccgtcgttagtgcttggttgtttatgccgaaataccgaagctcccatgtgaaactacccttgaccagcccgcgctaactcggtgcgaagcaccgagcgAGATCGGAAGAGCACACGTCTGAAC
chr2_3828385_3828404_GGGCTTGCCTCATCATGTC	chr2	3828385	3828404	9	+	NO	primary.p53+p63RE	19	gtgctgggtgcagggcgggtgccgctcacccggggctgccctctctctgtGGGCTTGCCTCATCATGTCagctctgggcagcctggggaggtgacagtgagttattttataagctcact	gtgctgggtgcagggcgggtgccgctcacccggggctgccctctctctgtGGGGTTCCCTCATGATCTCagctctgggcagcctggggaggtgacagtgagttattttataagctcact	gtgctgggtgcagggcgggtgccgctcacccggggctgccctctctctgtGCGCACTCTGGATTGCTCTagctctgggcagcctggggaggtgacagtgagttattttataagctcact	cccgcctttctggttgctcacgcgggctacgggcttgtgcgggggccgcgGGGCTTGCCTCATCATGTCtggaatgttgatatcaccgtccctctagttcgggacagatagggggttga	gttttgagttttcggcccgctgcccggaacgggctttcaggtaggctatttgttccaatgtcccgatggggaacggggttggcctccacgggtgactctgggaccgttcccgcagcgtg	GGGCTTGCCTCATCATGTC	GGGGTTCCCTCATGATCTC	GCGCACTCTGGATTGCTCT	TCCCTACACGACGCTCTTCCGATCTgtgctgggtgcagggcgggtgccgctcacccggggctgccctctctctgtGGGCTTGCCTCATCATGTCagctctgggcagcctggggaggtgacagtgagttattttataagctcactAGATCGGAAGAGCACACGTCTGAAC	TCCCTACACGACGCTCTTCCGATCTgtgctgggtgcagggcgggtgccgctcacccggggctgccctctctctgtGGGGTTCCCTCATGATCTCagctctgggcagcctggggaggtgacagtgagttattttataagctcactAGATCGGAAGAGCACACGTCTGAAC	TCCCTACACGACGCTCTTCCGATCTgtgctgggtgcagggcgggtgccgctcacccggggctgccctctctctgtGCGCACTCTGGATTGCTCTagctctgggcagcctggggaggtgacagtgagttattttataagctcactAGATCGGAAGAGCACACGTCTGAAC	TCCCTACACGACGCTCTTCCGATCTcccgcctttctggttgctcacgcgggctacgggcttgtgcgggggccgcgGGGCTTGCCTCATCATGTCtggaatgttgatatcaccgtccctctagttcgggacagatagggggttgaAGATCGGAAGAGCACACGTCTGAAC	TCCCTACACGACGCTCTTCCGATCTgttttgagttttcggcccgctgcccggaacgggctttcaggtaggctatttgttccaatgtcccgatggggaacggggttggcctccacgggtgactctgggaccgttcccgcagcgtgAGATCGGAAGAGCACACGTCTGAAC
chr2_6788796_6788815_ACTAGTTAAGGCATGTCAG	chr2	6788796	6788815	9	-	YES	primary.p53+p63RE	19	gggaagctgcagggttcctccatatccttggtcatgaatcataatcccagACTAGTTAAGGCATGTCAGactgacatggtttggctctgtgtcctcacccaaacctcatctgaaattgc	gggaagctgcagggttcctccatatccttggtcatgaatcataatcccagAGTACTTAAGGGATCTCAGactgacatggtttggctctgtgtcctcacccaaacctcatctgaaattgc	gggaagctgcagggttcctccatatccttggtcatgaatcataatcccagTTTAAGGTAAACGTCAGCGactgacatggtttggctctgtgtcctcacccaaacctcatctgaaattgc	tcgtcttgaagagggcgcactttcgaaagatgaaccgttactcaccttgcACTAGTTAAGGCATGTCAGtccaacaagatttacagctcggttctaactgacgctcttcctgccttgga	cgttcgccttagaccctttccgctgcacaatatgttcgtatcccgtgtactcggtgctttgagaaaccacgccgtcaagtttgtcggatacgagactaatgtcagcgcagaataataat	ACTAGTTAAGGCATGTCAG	AGTACTTAAGGGATCTCAG	TTTAAGGTAAACGTCAGCG	TCCCTACACGACGCTCTTCCGATCTgggaagctgcagggttcctccatatccttggtcatgaatcataatcccagACTAGTTAAGGCATGTCAGactgacatggtttggctctgtgtcctcacccaaacctcatctgaaattgcAGATCGGAAGAGCACACGTCTGAAC	TCCCTACACGACGCTCTTCCGATCTgggaagctgcagggttcctccatatccttggtcatgaatcataatcccagAGTACTTAAGGGATCTCAGactgacatggtttggctctgtgtcctcacccaaacctcatctgaaattgcAGATCGGAAGAGCACACGTCTGAAC	TCCCTACACGACGCTCTTCCGATCTgggaagctgcagggttcctccatatccttggtcatgaatcataatcccagTTTAAGGTAAACGTCAGCGactgacatggtttggctctgtgtcctcacccaaacctcatctgaaattgcAGATCGGAAGAGCACACGTCTGAAC	TCCCTACACGACGCTCTTCCGATCTtcgtcttgaagagggcgcactttcgaaagatgaaccgttactcaccttgcACTAGTTAAGGCATGTCAGtccaacaagatttacagctcggttctaactgacgctcttcctgccttggaAGATCGGAAGAGCACACGTCTGAAC	TCCCTACACGACGCTCTTCCGATCTcgttcgccttagaccctttccgctgcacaatatgttcgtatcccgtgtactcggtgctttgagaaaccacgccgtcaagtttgtcggatacgagactaatgtcagcgcagaataataatAGATCGGAAGAGCACACGTCTGAAC
chr2_8087420_8087434_CAGGTAACAAGCAG	chr2	8087420	8087434	9	+	NO	senary.unique-p63RE	14	ctgctaactcttcccagcccaccggacagaagaaatgcctggcaatgtggtggCAGGTAACAAGCAGacacacgatgctgaagacccagtcatcaaagagcctttacttccttctgcaaa	ctgctaactcttcccagcccaccggacagaagaaatgcctggcaatgtggtggGTGGTAACAAGCTCacacacgatgctgaagacccagtcatcaaagagcctttacttccttctgcaaa	ctgctaactcttcccagcccaccggacagaagaaatgcctggcaatgtggtggAGCTGGAAGACACAacacacgatgctgaagacccagtcatcaaagagcctttacttccttctgcaaa	gtatcgatacccacggagatcgagctacggttgcggccctaaacggctcctaaCAGGTAACAAGCAGgctgctatcaaaaactcaacctccttttaggctaagatgctccgacacaagac	attgctagcgctgtacaatgctataccagaaggtcctataccccttggcatcagcctgaaatacggaacacggccccggtactgcagcacatcatagagtgtacgcgaacaaagctccaa	CAGGTAACAAGCAG	GTGGTAACAAGCTC	AGCTGGAAGACACA	TCCCTACACGACGCTCTTCCGATCTctgctaactcttcccagcccaccggacagaagaaatgcctggcaatgtggtggCAGGTAACAAGCAGacacacgatgctgaagacccagtcatcaaagagcctttacttccttctgcaaaAGATCGGAAGAGCACACGTCTGAAC	TCCCTACACGACGCTCTTCCGATCTctgctaactcttcccagcccaccggacagaagaaatgcctggcaatgtggtggGTGGTAACAAGCTCacacacgatgctgaagacccagtcatcaaagagcctttacttccttctgcaaaAGATCGGAAGAGCACACGTCTGAAC	TCCCTACACGACGCTCTTCCGATCTctgctaactcttcccagcccaccggacagaagaaatgcctggcaatgtggtggAGCTGGAAGACACAacacacgatgctgaagacccagtcatcaaagagcctttacttccttctgcaaaAGATCGGAAGAGCACACGTCTGAAC	TCCCTACACGACGCTCTTCCGATCTgtatcgatacccacggagatcgagctacggttgcggccctaaacggctcctaaCAGGTAACAAGCAGgctgctatcaaaaactcaacctccttttaggctaagatgctccgacacaagacAGATCGGAAGAGCACACGTCTGAAC	TCCCTACACGACGCTCTTCCGATCTattgctagcgctgtacaatgctataccagaaggtcctataccccttggcatcagcctgaaatacggaacacggccccggtactgcagcacatcatagagtgtacgcgaacaaagctccaaAGATCGGAAGAGCACACGTCTGAAC
chr2_10526489_10526508_GCCTGTCCCAACAAGACTG	chr2	10526489	10526508	9	-	YES	primary.p53+p63RE	19	agccaggcttcggccaagccgcggccacgctgccatctgacaagcccgggGCCTGTCCCAACAAGACTGaggcccgtgtggagacaactgcacagtcgtgaccggttgtcctgacagac	agccaggcttcggccaagccgcggccacgctgccatctgacaagcccgggGGCTCTCCCAAGAACACTGaggcccgtgtggagacaactgcacagtcgtgaccggttgtcctgacagac	agccaggcttcggccaagccgcggccacgctgccatctgacaagcccgggGTACCGGCACCCGTAATCAaggcccgtgtggagacaactgcacagtcgtgaccggttgtcctgacagac	tccgcgccccagaggccagctgggcccaccatagctggcgtgagcaaccgGCCTGTCCCAACAAGACTGgcgcgcgtcctgcatgaggccgagagcttacagttgaatactagcccgag	tgccagcgagcagccgcatcgtgagggcatgggcaagattagtccacacgtcaaccccgggccacagatgcggagctcgttgaccaggggtacgccacgaccgagtcgccctcatcctc	GCCTGTCCCAACAAGACTG	GGCTCTCCCAAGAACACTG	GTACCGGCACCCGTAATCA	TCCCTACACGACGCTCTTCCGATCTagccaggcttcggccaagccgcggccacgctgccatctgacaagcccgggGCCTGTCCCAACAAGACTGaggcccgtgtggagacaactgcacagtcgtgaccggttgtcctgacagacAGATCGGAAGAGCACACGTCTGAAC	TCCCTACACGACGCTCTTCCGATCTagccaggcttcggccaagccgcggccacgctgccatctgacaagcccgggGGCTCTCCCAAGAACACTGaggcccgtgtggagacaactgcacagtcgtgaccggttgtcctgacagacAGATCGGAAGAGCACACGTCTGAAC	TCCCTACACGACGCTCTTCCGATCTagccaggcttcggccaagccgcggccacgctgccatctgacaagcccgggGTACCGGCACCCGTAATCAaggcccgtgtggagacaactgcacagtcgtgaccggttgtcctgacagacAGATCGGAAGAGCACACGTCTGAAC	TCCCTACACGACGCTCTTCCGATCTtccgcgccccagaggccagctgggcccaccatagctggcgtgagcaaccgGCCTGTCCCAACAAGACTGgcgcgcgtcctgcatgaggccgagagcttacagttgaatactagcccgagAGATCGGAAGAGCACACGTCTGAAC	TCCCTACACGACGCTCTTCCGATCTtgccagcgagcagccgcatcgtgagggcatgggcaagattagtccacacgtcaaccccgggccacagatgcggagctcgttgaccaggggtacgccacgaccgagtcgccctcatcctcAGATCGGAAGAGCACACGTCTGAAC
chr2_10774341_10774360_CTGTGTTGAGACTTGCTTG	chr2	10774341	10774360	9	+	NO	secondary.unique-p63RE	19	tcctggccccaagaattcctgagttgctagagacagtggccccagtggtcCTGTGTTGAGACTTGCTTGggaggctgtgtcccattaggactttgtgatattggaagtgaaatggacct	tcctggccccaagaattcctgagttgctagagacagtggccccagtggtcCTGTCTTGAGAGTTCCTTGggaggctgtgtcccattaggactttgtgatattggaagtgaaatggacct	tcctggccccaagaattcctgagttgctagagacagtggccccagtggtcCGTTTATGTTCCGGGATTGggaggctgtgtcccattaggactttgtgatattggaagtgaaatggacct	ctcgaggggttgcggcagcagcatcactatctcatgcaacgtccattgcgCTGTGTTGAGACTTGCTTGacagggcgccctttaatttgggttgaagttctggatgcgggaaaatgatt	cgcgtgctgtgccgacaactggttgctattttcgtccacgcagaagtcgggatacagggtgttcactgccaaggcccttctaagggggatggtgcattttggactaagtatttagtagt	CTGTGTTGAGACTTGCTTG	CTGTCTTGAGAGTTCCTTG	CGTTTATGTTCCGGGATTG	TCCCTACACGACGCTCTTCCGATCTtcctggccccaagaattcctgagttgctagagacagtggccccagtggtcCTGTGTTGAGACTTGCTTGggaggctgtgtcccattaggactttgtgatattggaagtgaaatggacctAGATCGGAAGAGCACACGTCTGAAC	TCCCTACACGACGCTCTTCCGATCTtcctggccccaagaattcctgagttgctagagacagtggccccagtggtcCTGTCTTGAGAGTTCCTTGggaggctgtgtcccattaggactttgtgatattggaagtgaaatggacctAGATCGGAAGAGCACACGTCTGAAC	TCCCTACACGACGCTCTTCCGATCTtcctggccccaagaattcctgagttgctagagacagtggccccagtggtcCGTTTATGTTCCGGGATTGggaggctgtgtcccattaggactttgtgatattggaagtgaaatggacctAGATCGGAAGAGCACACGTCTGAAC	TCCCTACACGACGCTCTTCCGATCTctcgaggggttgcggcagcagcatcactatctcatgcaacgtccattgcgCTGTGTTGAGACTTGCTTGacagggcgccctttaatttgggttgaagttctggatgcgggaaaatgattAGATCGGAAGAGCACACGTCTGAAC	TCCCTACACGACGCTCTTCCGATCTcgcgtgctgtgccgacaactggttgctattttcgtccacgcagaagtcgggatacagggtgttcactgccaaggcccttctaagggggatggtgcattttggactaagtatttagtagtAGATCGGAAGAGCACACGTCTGAAC
chr2_11825070_11825094_CCGGCCTGCTCCAGCAAGTAGCTA	chr2	11825070	11825094	9	+	NO	primary.unique-p63RE	24	aaaagcattcctcagttgtggcttaatgccagttacgacgctgcctttCCGGCCTGCTCCAGCAAGTAGCTActggttcacgtgcagtttggggctgtgaaacctaggcagaaggcggct	aaaagcattcctcagttgtggcttaatgccagttacgacgctgcctttCCGGGCTCCTCCAGGAACTAGCTActggttcacgtgcagtttggggctgtgaaacctaggcagaaggcggct	aaaagcattcctcagttgtggcttaatgccagttacgacgctgcctttTGCCGAGCGTCCTGCTGAAACCCActggttcacgtgcagtttggggctgtgaaacctaggcagaaggcggct	ttggctaattccagtatcgccactgggctctgaccactatggttataaCCGGCCTGCTCCAGCAAGTAGCTAaccgacataggggctagggaagttccgggtccgctgtgggtgtattca	cccgatgttcttatggcatcactgcgagcagtttgctatgcccgacctgcgatagccggatgtctggtctccgcctggggtgttaactagaacgcgtataatagggtacgccacgataag	CCGGCCTGCTCCAGCAAGTAGCTA	CCGGGCTCCTCCAGGAACTAGCTA	TGCCGAGCGTCCTGCTGAAACCCA	TCCCTACACGACGCTCTTCCGATCTaaaagcattcctcagttgtggcttaatgccagttacgacgctgcctttCCGGCCTGCTCCAGCAAGTAGCTActggttcacgtgcagtttggggctgtgaaacctaggcagaaggcggctAGATCGGAAGAGCACACGTCTGAAC	TCCCTACACGACGCTCTTCCGATCTaaaagcattcctcagttgtggcttaatgccagttacgacgctgcctttCCGGGCTCCTCCAGGAACTAGCTActggttcacgtgcagtttggggctgtgaaacctaggcagaaggcggctAGATCGGAAGAGCACACGTCTGAAC	TCCCTACACGACGCTCTTCCGATCTaaaagcattcctcagttgtggcttaatgccagttacgacgctgcctttTGCCGAGCGTCCTGCTGAAACCCActggttcacgtgcagtttggggctgtgaaacctaggcagaaggcggctAGATCGGAAGAGCACACGTCTGAAC	TCCCTACACGACGCTCTTCCGATCTttggctaattccagtatcgccactgggctctgaccactatggttataaCCGGCCTGCTCCAGCAAGTAGCTAaccgacataggggctagggaagttccgggtccgctgtgggtgtattcaAGATCGGAAGAGCACACGTCTGAAC	TCCCTACACGACGCTCTTCCGATCTcccgatgttcttatggcatcactgcgagcagtttgctatgcccgacctgcgatagccggatgtctggtctccgcctggggtgttaactagaacgcgtataatagggtacgccacgataagAGATCGGAAGAGCACACGTCTGAAC
chr2_11969994_11970013_ACATGTCTATTCATGTCCT	chr2	11969994	11970013	9	-	YES	primary.p53+p63RE	19	gttagcattttttcatatacctgttggccatttgtatgtcatcttttgagACATGTCTATTCATGTCCTttgcccacatttcaacgggattattattattattgcactgagttatttga	gttagcattttttcatatacctgttggccatttgtatgtcatcttttgagAGATCTCTATTGATCTCCTttgcccacatttcaacgggattattattattattgcactgagttatttga	gttagcattttttcatatacctgttggccatttgtatgtcatcttttgagTAATCTGTTACCGCTATCTttgcccacatttcaacgggattattattattattgcactgagttatttga	tacgttcttaatcgatcacgattctttctttttggggctagatgtttttaACATGTCTATTCATGTCCTtaactaggtaaagtagatggctgacttttatttgctttttacatacctct	tctatttggtacgtttagaaaaatggcttataatagttaattatagccattcgtcattcttacgttacgttttagactgtttgcttcttcctctttgttagtagaccctcgattgtttc	ACATGTCTATTCATGTCCT	AGATCTCTATTGATCTCCT	TAATCTGTTACCGCTATCT	TCCCTACACGACGCTCTTCCGATCTgttagcattttttcatatacctgttggccatttgtatgtcatcttttgagACATGTCTATTCATGTCCTttgcccacatttcaacgggattattattattattgcactgagttatttgaAGATCGGAAGAGCACACGTCTGAAC	TCCCTACACGACGCTCTTCCGATCTgttagcattttttcatatacctgttggccatttgtatgtcatcttttgagAGATCTCTATTGATCTCCTttgcccacatttcaacgggattattattattattgcactgagttatttgaAGATCGGAAGAGCACACGTCTGAAC	TCCCTACACGACGCTCTTCCGATCTgttagcattttttcatatacctgttggccatttgtatgtcatcttttgagTAATCTGTTACCGCTATCTttgcccacatttcaacgggattattattattattgcactgagttatttgaAGATCGGAAGAGCACACGTCTGAAC	TCCCTACACGACGCTCTTCCGATCTtacgttcttaatcgatcacgattctttctttttggggctagatgtttttaACATGTCTATTCATGTCCTtaactaggtaaagtagatggctgacttttatttgctttttacatacctctAGATCGGAAGAGCACACGTCTGAAC	TCCCTACACGACGCTCTTCCGATCTtctatttggtacgtttagaaaaatggcttataatagttaattatagccattcgtcattcttacgttacgttttagactgtttgcttcttcctctttgttagtagaccctcgattgtttcAGATCGGAAGAGCACACGTCTGAAC
chr2_12300148_12300172_CCAGGCAGGTTTGTGCCTGCCTCT	chr2	12300148	12300172	9	-	NO	primary.unique-p63RE	24	tgctgtgatattacctacctggatggctggaaggttcttatacaattcCCAGGCAGGTTTGTGCCTGCCTCTtcctggagcgctgattgccagggtgtcacaatggatgccttgagcagt	tgctgtgatattacctacctggatggctggaaggttcttatacaattcCCAGGGAGCTTTGTGGCTCCCTCTtcctggagcgctgattgccagggtgtcacaatggatgccttgagcagt	tgctgtgatattacctacctggatggctggaaggttcttatacaattcTTTTGCACGTCGTCGCCGCTGGACtcctggagcgctgattgccagggtgtcacaatggatgccttgagcagt	atcagctggcttctaagttcacgcggtgtatatcacggattagattttCCAGGCAGGTTTGTGCCTGCCTCTgacggtcgcgacttgtagacggaggtttttgaccatcaatgcccggtg	ttacggtttttcgatatagtcaagtgggcagagcacggggaggcggctagtctttcgaattagatcgttgtactctagcggcacatccatgtcgccagcttccgtgttgctcgatccttg	CCAGGCAGGTTTGTGCCTGCCTCT	CCAGGGAGCTTTGTGGCTCCCTCT	TTTTGCACGTCGTCGCCGCTGGAC	TCCCTACACGACGCTCTTCCGATCTtgctgtgatattacctacctggatggctggaaggttcttatacaattcCCAGGCAGGTTTGTGCCTGCCTCTtcctggagcgctgattgccagggtgtcacaatggatgccttgagcagtAGATCGGAAGAGCACACGTCTGAAC	TCCCTACACGACGCTCTTCCGATCTtgctgtgatattacctacctggatggctggaaggttcttatacaattcCCAGGGAGCTTTGTGGCTCCCTCTtcctggagcgctgattgccagggtgtcacaatggatgccttgagcagtAGATCGGAAGAGCACACGTCTGAAC	TCCCTACACGACGCTCTTCCGATCTtgctgtgatattacctacctggatggctggaaggttcttatacaattcTTTTGCACGTCGTCGCCGCTGGACtcctggagcgctgattgccagggtgtcacaatggatgccttgagcagtAGATCGGAAGAGCACACGTCTGAAC	TCCCTACACGACGCTCTTCCGATCTatcagctggcttctaagttcacgcggtgtatatcacggattagattttCCAGGCAGGTTTGTGCCTGCCTCTgacggtcgcgacttgtagacggaggtttttgaccatcaatgcccggtgAGATCGGAAGAGCACACGTCTGAAC	TCCCTACACGACGCTCTTCCGATCTttacggtttttcgatatagtcaagtgggcagagcacggggaggcggctagtctttcgaattagatcgttgtactctagcggcacatccatgtcgccagcttccgtgttgctcgatccttgAGATCGGAAGAGCACACGTCTGAAC
chr2_13309240_13309264_CTTACAAGTGAGAACATGCAGTGT	chr2	13309240	13309264	9	+	NO	primary.unique-p63RE	24	gtgttgttcccctttctgtgtccatgtgttctcattgctcagctcccaCTTACAAGTGAGAACATGCAGTGTtttcttttctgttcatgtgttacttcgctgaggctaatggcttccagc	gtgttgttcccctttctgtgtccatgtgttctcattgctcagctcccaCTTAGAACTGAGAAGATCCAGTGTtttcttttctgttcatgtgttacttcgctgaggctaatggcttccagc	gtgttgttcccctttctgtgtccatgtgttctcattgctcagctcccaGTAAGTAGCGCGTCTTGAAAATCAtttcttttctgttcatgtgttacttcgctgaggctaatggcttccagc	gctctttcgagccttcacatcttttcgcgtctcgtctttgcttgcgtaCTTACAAGTGAGAACATGCAGTGTgtgggttgcttctcctgttttagtcgctgatttcgccttaaacattct	ttttgtgtttgtctttccttacctatagattgcaccctgggtatgaccttagcccatcgtttttcgctcgtagttctgtacgtgcagtgccataattcagggctgtctcgtgcaccttta	CTTACAAGTGAGAACATGCAGTGT	CTTAGAACTGAGAAGATCCAGTGT	GTAAGTAGCGCGTCTTGAAAATCA	TCCCTACACGACGCTCTTCCGATCTgtgttgttcccctttctgtgtccatgtgttctcattgctcagctcccaCTTACAAGTGAGAACATGCAGTGTtttcttttctgttcatgtgttacttcgctgaggctaatggcttccagcAGATCGGAAGAGCACACGTCTGAAC	TCCCTACACGACGCTCTTCCGATCTgtgttgttcccctttctgtgtccatgtgttctcattgctcagctcccaCTTAGAACTGAGAAGATCCAGTGTtttcttttctgttcatgtgttacttcgctgaggctaatggcttccagcAGATCGGAAGAGCACACGTCTGAAC	TCCCTACACGACGCTCTTCCGATCTgtgttgttcccctttctgtgtccatgtgttctcattgctcagctcccaGTAAGTAGCGCGTCTTGAAAATCAtttcttttctgttcatgtgttacttcgctgaggctaatggcttccagcAGATCGGAAGAGCACACGTCTGAAC	TCCCTACACGACGCTCTTCCGATCTgctctttcgagccttcacatcttttcgcgtctcgtctttgcttgcgtaCTTACAAGTGAGAACATGCAGTGTgtgggttgcttctcctgttttagtcgctgatttcgccttaaacattctAGATCGGAAGAGCACACGTCTGAAC	TCCCTACACGACGCTCTTCCGATCTttttgtgtttgtctttccttacctatagattgcaccctgggtatgaccttagcccatcgtttttcgctcgtagttctgtacgtgcagtgccataattcagggctgtctcgtgcacctttaAGATCGGAAGAGCACACGTCTGAAC
chr2_13682126_13682145_AGGCATGTCTTGGCAGGCC	chr2	13682126	13682145	9	+	YES	primary.p53+p63RE	19	tcaactattagttcttacactttggcccagttagttgctttgtcttagtcAGGCATGTCTTGGCAGGCCcaggcaagtcttagctcatagcttatgccccttccttatttggaaatgtt	tcaactattagttcttacactttggcccagttagttgctttgtcttagtcAGGGATCTCTTGGGAGCCCcaggcaagtcttagctcatagcttatgccccttccttatttggaaatgtt	tcaactattagttcttacactttggcccagttagttgctttgtcttagtcTTTGAGAGGCGTGCGACCCcaggcaagtcttagctcatagcttatgccccttccttatttggaaatgtt	tcaatttcttgctatcccttccttgtgcagtgtagttttgtcaatatgcaAGGCATGTCTTGGCAGGCCagatttcctaaacctgtctcgctcgagtactttgcattgatcgtatctga	cctcgtctattcagtcttgcgtcattgtgcggttggaaattctttcagtgtttacctcaaccctatctatttttcgttacaattcggagcgacgatggctatggttgacctcatgcata	AGGCATGTCTTGGCAGGCC	AGGGATCTCTTGGGAGCCC	TTTGAGAGGCGTGCGACCC	TCCCTACACGACGCTCTTCCGATCTtcaactattagttcttacactttggcccagttagttgctttgtcttagtcAGGCATGTCTTGGCAGGCCcaggcaagtcttagctcatagcttatgccccttccttatttggaaatgttAGATCGGAAGAGCACACGTCTGAAC	TCCCTACACGACGCTCTTCCGATCTtcaactattagttcttacactttggcccagttagttgctttgtcttagtcAGGGATCTCTTGGGAGCCCcaggcaagtcttagctcatagcttatgccccttccttatttggaaatgttAGATCGGAAGAGCACACGTCTGAAC	TCCCTACACGACGCTCTTCCGATCTtcaactattagttcttacactttggcccagttagttgctttgtcttagtcTTTGAGAGGCGTGCGACCCcaggcaagtcttagctcatagcttatgccccttccttatttggaaatgttAGATCGGAAGAGCACACGTCTGAAC	TCCCTACACGACGCTCTTCCGATCTtcaatttcttgctatcccttccttgtgcagtgtagttttgtcaatatgcaAGGCATGTCTTGGCAGGCCagatttcctaaacctgtctcgctcgagtactttgcattgatcgtatctgaAGATCGGAAGAGCACACGTCTGAAC	TCCCTACACGACGCTCTTCCGATCTcctcgtctattcagtcttgcgtcattgtgcggttggaaattctttcagtgtttacctcaaccctatctatttttcgttacaattcggagcgacgatggctatggttgacctcatgcataAGATCGGAAGAGCACACGTCTGAAC
chr2_13696905_13696924_GGGCATGTCTTGACATGCA	chr2	13696905	13696924	9	+	YES	primary.p53+p63RE	19	cgagtacattctcaaatatgccaatgtgagcatttgaacttgacaacaaaGGGCATGTCTTGACATGCAgagatgcgtagactacctgcaaataggcgcatatttttttaaagacagta	cgagtacattctcaaatatgccaatgtgagcatttgaacttgacaacaaaGGGGATCTCTTGAGATCCAgagatgcgtagactacctgcaaataggcgcatatttttttaaagacagta	cgagtacattctcaaatatgccaatgtgagcatttgaacttgacaacaaaTCCTTGAGTGCCGGGAAATgagatgcgtagactacctgcaaataggcgcatatttttttaaagacagta	tcagaaccaccggtagaacgaatcgtaaatgactgtatttactaattaacGGGCATGTCTTGACATGCAgtaccagggatcatgtatattttttaaacagcagaagaccatagattgcg	caatcaagacatttgatgtaacggcattgaaaaatctatcattccggtctttcctgtgatatcttgaatggcggtatggtaaaagcaacgaaacaatgtatcgagaaacgtaagccgtc	GGGCATGTCTTGACATGCA	GGGGATCTCTTGAGATCCA	TCCTTGAGTGCCGGGAAAT	TCCCTACACGACGCTCTTCCGATCTcgagtacattctcaaatatgccaatgtgagcatttgaacttgacaacaaaGGGCATGTCTTGACATGCAgagatgcgtagactacctgcaaataggcgcatatttttttaaagacagtaAGATCGGAAGAGCACACGTCTGAAC	TCCCTACACGACGCTCTTCCGATCTcgagtacattctcaaatatgccaatgtgagcatttgaacttgacaacaaaGGGGATCTCTTGAGATCCAgagatgcgtagactacctgcaaataggcgcatatttttttaaagacagtaAGATCGGAAGAGCACACGTCTGAAC	TCCCTACACGACGCTCTTCCGATCTcgagtacattctcaaatatgccaatgtgagcatttgaacttgacaacaaaTCCTTGAGTGCCGGGAAATgagatgcgtagactacctgcaaataggcgcatatttttttaaagacagtaAGATCGGAAGAGCACACGTCTGAAC	TCCCTACACGACGCTCTTCCGATCTtcagaaccaccggtagaacgaatcgtaaatgactgtatttactaattaacGGGCATGTCTTGACATGCAgtaccagggatcatgtatattttttaaacagcagaagaccatagattgcgAGATCGGAAGAGCACACGTCTGAAC	TCCCTACACGACGCTCTTCCGATCTcaatcaagacatttgatgtaacggcattgaaaaatctatcattccggtctttcctgtgatatcttgaatggcggtatggtaaaagcaacgaaacaatgtatcgagaaacgtaagccgtcAGATCGGAAGAGCACACGTCTGAAC
chr2_15644374_15644393_TCATGTCCAGGCATGTGCA	chr2	15644374	15644393	9	-	NO	primary.p53+p63RE	19	tctgcagcatacacattatgtaaatatgtgatgatggggtcatgtgaatcTCATGTCCAGGCATGTGCAtttttctcaccaaatttattcattcattagtcagttactcttcatggaat	tctgcagcatacacattatgtaaatatgtgatgatggggtcatgtgaatcTGATCTCCAGGGATCTGCAtttttctcaccaaatttattcattcattagtcagttactcttcatggaat	tctgcagcatacacattatgtaaatatgtgatgatggggtcatgtgaatcGGCGCTCGGTCAAACATTTtttttctcaccaaatttattcattcattagtcagttactcttcatggaat	gcgtcagctaggttacaagtattaaagatattcttaggggacatgcatttTCATGTCCAGGCATGTGCAatacctttcttttgcatttacggacctattttcatattatttgtaacaca	aacagcgttatttaaggatgctaattttattctcacatctctcgcttagtttcgattacttagactgtatgtctcataacttggagcagaattacccagtattcgtttaagtacatggg	TCATGTCCAGGCATGTGCA	TGATCTCCAGGGATCTGCA	GGCGCTCGGTCAAACATTT	TCCCTACACGACGCTCTTCCGATCTtctgcagcatacacattatgtaaatatgtgatgatggggtcatgtgaatcTCATGTCCAGGCATGTGCAtttttctcaccaaatttattcattcattagtcagttactcttcatggaatAGATCGGAAGAGCACACGTCTGAAC	TCCCTACACGACGCTCTTCCGATCTtctgcagcatacacattatgtaaatatgtgatgatggggtcatgtgaatcTGATCTCCAGGGATCTGCAtttttctcaccaaatttattcattcattagtcagttactcttcatggaatAGATCGGAAGAGCACACGTCTGAAC	TCCCTACACGACGCTCTTCCGATCTtctgcagcatacacattatgtaaatatgtgatgatggggtcatgtgaatcGGCGCTCGGTCAAACATTTtttttctcaccaaatttattcattcattagtcagttactcttcatggaatAGATCGGAAGAGCACACGTCTGAAC	TCCCTACACGACGCTCTTCCGATCTgcgtcagctaggttacaagtattaaagatattcttaggggacatgcatttTCATGTCCAGGCATGTGCAatacctttcttttgcatttacggacctattttcatattatttgtaacacaAGATCGGAAGAGCACACGTCTGAAC	TCCCTACACGACGCTCTTCCGATCTaacagcgttatttaaggatgctaattttattctcacatctctcgcttagtttcgattacttagactgtatgtctcataacttggagcagaattacccagtattcgtttaagtacatgggAGATCGGAAGAGCACACGTCTGAAC
chr2_15667531_15667550_GAACATGTCTTTGCTTGCA	chr2	15667531	15667550	9	+	NO	primary.p53+p63RE	19	ctatttttatgttttttatgattggagacataaaattccaatcacggaggGAACATGTCTTTGCTTGCAacagactcaaatgtctgccaaactgctccgtgatgttttctgggagggac	ctatttttatgttttttatgattggagacataaaattccaatcacggaggGAAGATCTCTTTGGTTCCAacagactcaaatgtctgccaaactgctccgtgatgttttctgggagggac	ctatttttatgttttttatgattggagacataaaattccaatcacggaggGAAGTCTTAGTTATCGCCTacagactcaaatgtctgccaaactgctccgtgatgttttctgggagggac	catttactcgaaaattgaaccattttcttgtttttggagaagatatgtgaGAACATGTCTTTGCTTGCAggtgaagtcttgcgcttatgaaggaccgtcatgactaccatatcgctcag	cgaggcacataaaacctacagggaggaggacgaggtttatagccatgatcaagtcaagacttcactcgttttggttggatctatctgttccatgattctattttaatgatttccgtttt	GAACATGTCTTTGCTTGCA	GAAGATCTCTTTGGTTCCA	GAAGTCTTAGTTATCGCCT	TCCCTACACGACGCTCTTCCGATCTctatttttatgttttttatgattggagacataaaattccaatcacggaggGAACATGTCTTTGCTTGCAacagactcaaatgtctgccaaactgctccgtgatgttttctgggagggacAGATCGGAAGAGCACACGTCTGAAC	TCCCTACACGACGCTCTTCCGATCTctatttttatgttttttatgattggagacataaaattccaatcacggaggGAAGATCTCTTTGGTTCCAacagactcaaatgtctgccaaactgctccgtgatgttttctgggagggacAGATCGGAAGAGCACACGTCTGAAC	TCCCTACACGACGCTCTTCCGATCTctatttttatgttttttatgattggagacataaaattccaatcacggaggGAAGTCTTAGTTATCGCCTacagactcaaatgtctgccaaactgctccgtgatgttttctgggagggacAGATCGGAAGAGCACACGTCTGAAC	TCCCTACACGACGCTCTTCCGATCTcatttactcgaaaattgaaccattttcttgtttttggagaagatatgtgaGAACATGTCTTTGCTTGCAggtgaagtcttgcgcttatgaaggaccgtcatgactaccatatcgctcagAGATCGGAAGAGCACACGTCTGAAC	TCCCTACACGACGCTCTTCCGATCTcgaggcacataaaacctacagggaggaggacgaggtttatagccatgatcaagtcaagacttcactcgttttggttggatctatctgttccatgattctattttaatgatttccgttttAGATCGGAAGAGCACACGTCTGAAC
chr2_16824602_16824626_GTTTACCTGTTCTAACTTGCAAAG	chr2	16824602	16824626	9	-	NO	primary.unique-p63RE	24	taaggattctgggaaggagtgagtgatgatattgattcatccagcttgGTTTACCTGTTCTAACTTGCAAAGatagaaaatacctccaattctactagcagtaaggaggaaaatagtcct	taaggattctgggaaggagtgagtgatgatattgattcatccagcttgGTTTAGCTCTTCTAAGTTCCAAAGatagaaaatacctccaattctactagcagtaaggaggaaaatagtcct	taaggattctgggaaggagtgagtgatgatattgattcatccagcttgTATCATCGGAAATTTTGCTTCACGatagaaaatacctccaattctactagcagtaaggaggaaaatagtcct	agattaattcttggttaaggtgtgtgagtctaggcgagagctcatagaGTTTACCTGTTCTAACTTGCAAAGaaggcaacaatgttcgagctaacttcataaaacgcaataatgattacg	tactgacgggattcaattttgtaagaactgaaagtgataacccttcttacaaattctagaactgtcggatatgtgtgcttggacggaaagtcatcggatgaagtcgcctaatatagaata	GTTTACCTGTTCTAACTTGCAAAG	GTTTAGCTCTTCTAAGTTCCAAAG	TATCATCGGAAATTTTGCTTCACG	TCCCTACACGACGCTCTTCCGATCTtaaggattctgggaaggagtgagtgatgatattgattcatccagcttgGTTTACCTGTTCTAACTTGCAAAGatagaaaatacctccaattctactagcagtaaggaggaaaatagtcctAGATCGGAAGAGCACACGTCTGAAC	TCCCTACACGACGCTCTTCCGATCTtaaggattctgggaaggagtgagtgatgatattgattcatccagcttgGTTTAGCTCTTCTAAGTTCCAAAGatagaaaatacctccaattctactagcagtaaggaggaaaatagtcctAGATCGGAAGAGCACACGTCTGAAC	TCCCTACACGACGCTCTTCCGATCTtaaggattctgggaaggagtgagtgatgatattgattcatccagcttgTATCATCGGAAATTTTGCTTCACGatagaaaatacctccaattctactagcagtaaggaggaaaatagtcctAGATCGGAAGAGCACACGTCTGAAC	TCCCTACACGACGCTCTTCCGATCTagattaattcttggttaaggtgtgtgagtctaggcgagagctcatagaGTTTACCTGTTCTAACTTGCAAAGaaggcaacaatgttcgagctaacttcataaaacgcaataatgattacgAGATCGGAAGAGCACACGTCTGAAC	TCCCTACACGACGCTCTTCCGATCTtactgacgggattcaattttgtaagaactgaaagtgataacccttcttacaaattctagaactgtcggatatgtgtgcttggacggaaagtcatcggatgaagtcgcctaatatagaataAGATCGGAAGAGCACACGTCTGAAC
chr2_17441867_17441886_GGTGTTGCAGGAACAGTCC	chr2	17441867	17441886	9	-	NO	quinary.unique-p63RE	19	ctttcccgcttccgcagttgggtcactcacagtatttggggtgtctcctgGGTGTTGCAGGAACAGTCCgcttttttcagagggtctgtgggtcctctcaggattgctggtttgttctt	ctttcccgcttccgcagttgggtcactcacagtatttggggtgtctcctgGGTCTTCCAGGAAGAGTCCgcttttttcagagggtctgtgggtcctctcaggattgctggtttgttctt	ctttcccgcttccgcagttgggtcactcacagtatttggggtgtctcctgGCTAGGAGTTAGCCTAGGCgcttttttcagagggtctgtgggtcctctcaggattgctggtttgttctt	ttacgtcttgcccgcttagtctttatcccgtgccagggcgcgtcgttagtGGTGTTGCAGGAACAGTCCactgctcttcttaggatctttggtcggcctgtgtttttgggctttaggtg	gtttgcgtgtgggtgtcgtctccttgccctaaatttgctttggggatgggctctgcgggtctgtgtcctgtgccactcacttcgctttgatactttcgtgcgataaggtcttagctagc	GGTGTTGCAGGAACAGTCC	GGTCTTCCAGGAAGAGTCC	GCTAGGAGTTAGCCTAGGC	TCCCTACACGACGCTCTTCCGATCTctttcccgcttccgcagttgggtcactcacagtatttggggtgtctcctgGGTGTTGCAGGAACAGTCCgcttttttcagagggtctgtgggtcctctcaggattgctggtttgttcttAGATCGGAAGAGCACACGTCTGAAC	TCCCTACACGACGCTCTTCCGATCTctttcccgcttccgcagttgggtcactcacagtatttggggtgtctcctgGGTCTTCCAGGAAGAGTCCgcttttttcagagggtctgtgggtcctctcaggattgctggtttgttcttAGATCGGAAGAGCACACGTCTGAAC	TCCCTACACGACGCTCTTCCGATCTctttcccgcttccgcagttgggtcactcacagtatttggggtgtctcctgGCTAGGAGTTAGCCTAGGCgcttttttcagagggtctgtgggtcctctcaggattgctggtttgttcttAGATCGGAAGAGCACACGTCTGAAC	TCCCTACACGACGCTCTTCCGATCTttacgtcttgcccgcttagtctttatcccgtgccagggcgcgtcgttagtGGTGTTGCAGGAACAGTCCactgctcttcttaggatctttggtcggcctgtgtttttgggctttaggtgAGATCGGAAGAGCACACGTCTGAAC	TCCCTACACGACGCTCTTCCGATCTgtttgcgtgtgggtgtcgtctccttgccctaaatttgctttggggatgggctctgcgggtctgtgtcctgtgccactcacttcgctttgatactttcgtgcgataaggtcttagctagcAGATCGGAAGAGCACACGTCTGAAC
chr2_17593206_17593230_TGTACAAGAAGGGGCATGTGTAAG	chr2	17593206	17593230	9	+	NO	primary.unique-p63RE	24	agctgaacattttctataacctatgatccagcaattccattcttgtacTGTACAAGAAGGGGCATGTGTAAGaatactcatagctgcactattcacaatggtaaaactgggaaacaaccc	agctgaacattttctataacctatgatccagcaattccattcttgtacTGTAGAACAAGGGGGATCTGTAAGaatactcatagctgcactattcacaatggtaaaactgggaaacaaccc	agctgaacattttctataacctatgatccagcaattccattcttgtacTGATATAGGAGCGTCGATGGAGAAaatactcatagctgcactattcacaatggtaaaactgggaaacaaccc	ataattacctctttgcgtctcactatgctaatcaatatacgactgactTGTACAAGAAGGGGCATGTGTAAGgtacaactgcggtatatagtacatcctcagcaacgaactcatacaaaa	atattagcgctattcgctctgatcgaactcgcccggaagaactttcgattacaagcttacactagtcacacaaataagacgaattcacaacgagataactatattagtggaattggttca	TGTACAAGAAGGGGCATGTGTAAG	TGTAGAACAAGGGGGATCTGTAAG	TGATATAGGAGCGTCGATGGAGAA	TCCCTACACGACGCTCTTCCGATCTagctgaacattttctataacctatgatccagcaattccattcttgtacTGTACAAGAAGGGGCATGTGTAAGaatactcatagctgcactattcacaatggtaaaactgggaaacaacccAGATCGGAAGAGCACACGTCTGAAC	TCCCTACACGACGCTCTTCCGATCTagctgaacattttctataacctatgatccagcaattccattcttgtacTGTAGAACAAGGGGGATCTGTAAGaatactcatagctgcactattcacaatggtaaaactgggaaacaacccAGATCGGAAGAGCACACGTCTGAAC	TCCCTACACGACGCTCTTCCGATCTagctgaacattttctataacctatgatccagcaattccattcttgtacTGATATAGGAGCGTCGATGGAGAAaatactcatagctgcactattcacaatggtaaaactgggaaacaacccAGATCGGAAGAGCACACGTCTGAAC	TCCCTACACGACGCTCTTCCGATCTataattacctctttgcgtctcactatgctaatcaatatacgactgactTGTACAAGAAGGGGCATGTGTAAGgtacaactgcggtatatagtacatcctcagcaacgaactcatacaaaaAGATCGGAAGAGCACACGTCTGAAC	TCCCTACACGACGCTCTTCCGATCTatattagcgctattcgctctgatcgaactcgcccggaagaactttcgattacaagcttacactagtcacacaaataagacgaattcacaacgagataactatattagtggaattggttcaAGATCGGAAGAGCACACGTCTGAAC
chr2_18218341_18218360_ACAAGTATAATCATGCCTA	chr2	18218341	18218360	9	-	NO	primary.p53+p63RE	19	atcttctcagattatttaacctctcctgagcttgtaactttatctataaaACAAGTATAATCATGCCTAcctcgttgtttctatgaggattactcacaactgaaaacaatatttatcac	atcttctcagattatttaacctctcctgagcttgtaactttatctataaaAGAACTATAATGATCCCTAcctcgttgtttctatgaggattactcacaactgaaaacaatatttatcac	atcttctcagattatttaacctctcctgagcttgtaactttatctataaaCCTGACAAATGATCAATTAcctcgttgtttctatgaggattactcacaactgaaaacaatatttatcac	tcttgcaccatgcaaaatttccaactcttttataatgtgttaacttatctACAAGTATAATCATGCCTAagaaattactaatatgattccgctaactgtcctgccatatctaaattcgt	gaattttcgcatagtcttgccggcaccttatgtgatctctcctgagaaaattcgttccatttacttcttattaaattatacatccattccaaatttattaacaaagaaactataactca	ACAAGTATAATCATGCCTA	AGAACTATAATGATCCCTA	CCTGACAAATGATCAATTA	TCCCTACACGACGCTCTTCCGATCTatcttctcagattatttaacctctcctgagcttgtaactttatctataaaACAAGTATAATCATGCCTAcctcgttgtttctatgaggattactcacaactgaaaacaatatttatcacAGATCGGAAGAGCACACGTCTGAAC	TCCCTACACGACGCTCTTCCGATCTatcttctcagattatttaacctctcctgagcttgtaactttatctataaaAGAACTATAATGATCCCTAcctcgttgtttctatgaggattactcacaactgaaaacaatatttatcacAGATCGGAAGAGCACACGTCTGAAC	TCCCTACACGACGCTCTTCCGATCTatcttctcagattatttaacctctcctgagcttgtaactttatctataaaCCTGACAAATGATCAATTAcctcgttgtttctatgaggattactcacaactgaaaacaatatttatcacAGATCGGAAGAGCACACGTCTGAAC	TCCCTACACGACGCTCTTCCGATCTtcttgcaccatgcaaaatttccaactcttttataatgtgttaacttatctACAAGTATAATCATGCCTAagaaattactaatatgattccgctaactgtcctgccatatctaaattcgtAGATCGGAAGAGCACACGTCTGAAC	TCCCTACACGACGCTCTTCCGATCTgaattttcgcatagtcttgccggcaccttatgtgatctctcctgagaaaattcgttccatttacttcttattaaattatacatccattccaaatttattaacaaagaaactataactcaAGATCGGAAGAGCACACGTCTGAAC
chr2_18337126_18337140_ATACTGAAACATGC	chr2	18337126	18337140	9	-	NO	senary.unique-p63RE	14	ccccatggtagaaacctcttattcttactggtttcatggtaaatgcctgacacATACTGAAACATGCttgcttataggcagaacagctttgcttcaaatgcaaaggaaacaggctgaaac	ccccatggtagaaacctcttattcttactggtttcatggtaaatgcctgacacTTACTGAAACAACCttgcttataggcagaacagctttgcttcaaatgcaaaggaaacaggctgaaac	ccccatggtagaaacctcttattcttactggtttcatggtaaatgcctgacacTAGAAGAATCTACCttgcttataggcagaacagctttgcttcaaatgcaaaggaaacaggctgaaac	agatttctacatgtacctccttagcaagaccgttcgtaggttgccctaatctaATACTGAAACATGCgtttgaacacaggcatccaaggtcccacaattatggaaagtagaactgtaatg	aattcggcgtattgcagtaacccccgtttatcggaggaacaccataaccacaactatggtacttttgtttcagtaactcacattaataagcatagggtattaagacacacgttgccagag	ATACTGAAACATGC	TTACTGAAACAACC	TAGAAGAATCTACC	TCCCTACACGACGCTCTTCCGATCTccccatggtagaaacctcttattcttactggtttcatggtaaatgcctgacacATACTGAAACATGCttgcttataggcagaacagctttgcttcaaatgcaaaggaaacaggctgaaacAGATCGGAAGAGCACACGTCTGAAC	TCCCTACACGACGCTCTTCCGATCTccccatggtagaaacctcttattcttactggtttcatggtaaatgcctgacacTTACTGAAACAACCttgcttataggcagaacagctttgcttcaaatgcaaaggaaacaggctgaaacAGATCGGAAGAGCACACGTCTGAAC	TCCCTACACGACGCTCTTCCGATCTccccatggtagaaacctcttattcttactggtttcatggtaaatgcctgacacTAGAAGAATCTACCttgcttataggcagaacagctttgcttcaaatgcaaaggaaacaggctgaaacAGATCGGAAGAGCACACGTCTGAAC	TCCCTACACGACGCTCTTCCGATCTagatttctacatgtacctccttagcaagaccgttcgtaggttgccctaatctaATACTGAAACATGCgtttgaacacaggcatccaaggtcccacaattatggaaagtagaactgtaatgAGATCGGAAGAGCACACGTCTGAAC	TCCCTACACGACGCTCTTCCGATCTaattcggcgtattgcagtaacccccgtttatcggaggaacaccataaccacaactatggtacttttgtttcagtaactcacattaataagcatagggtattaagacacacgttgccagagAGATCGGAAGAGCACACGTCTGAAC
chr2_20217780_20217799_CACTGCCCCAACCTGCCCG	chr2	20217780	20217799	9	+	NO	secondary.unique-p63RE	19	ggcaccatgactcagctgatgagtggactgatcaacatgcccgccttcccCACTGCCCCAACCTGCCCGccacagccttcattcctgctgctgagcggacctcgggcaggtgccaggac	ggcaccatgactcagctgatgagtggactgatcaacatgcccgccttcccCACTCCCCCAAGCTCCCCGccacagccttcattcctgctgctgagcggacctcgggcaggtgccaggac	ggcaccatgactcagctgatgagtggactgatcaacatgcccgccttcccAGCGTCCCCCACCTACCGCccacagccttcattcctgctgctgagcggacctcgggcaggtgccaggac	cctggttacacgaggccatattgggtacccccacagaggcgatccacttcCACTGCCCCAACCTGCCCGggcagccccgccctcactgaccgttcggagtggtcgatcgcgatctcaag	gtcattagattcctacgtgcacctacggcgccgcgcgcaactctcagggacgtagcccttatccctctgccgcgcccgcccccgacgtgaaggtcgactgcccacagactaactgcgga	CACTGCCCCAACCTGCCCG	CACTCCCCCAAGCTCCCCG	AGCGTCCCCCACCTACCGC	TCCCTACACGACGCTCTTCCGATCTggcaccatgactcagctgatgagtggactgatcaacatgcccgccttcccCACTGCCCCAACCTGCCCGccacagccttcattcctgctgctgagcggacctcgggcaggtgccaggacAGATCGGAAGAGCACACGTCTGAAC	TCCCTACACGACGCTCTTCCGATCTggcaccatgactcagctgatgagtggactgatcaacatgcccgccttcccCACTCCCCCAAGCTCCCCGccacagccttcattcctgctgctgagcggacctcgggcaggtgccaggacAGATCGGAAGAGCACACGTCTGAAC	TCCCTACACGACGCTCTTCCGATCTggcaccatgactcagctgatgagtggactgatcaacatgcccgccttcccAGCGTCCCCCACCTACCGCccacagccttcattcctgctgctgagcggacctcgggcaggtgccaggacAGATCGGAAGAGCACACGTCTGAAC	TCCCTACACGACGCTCTTCCGATCTcctggttacacgaggccatattgggtacccccacagaggcgatccacttcCACTGCCCCAACCTGCCCGggcagccccgccctcactgaccgttcggagtggtcgatcgcgatctcaagAGATCGGAAGAGCACACGTCTGAAC	TCCCTACACGACGCTCTTCCGATCTgtcattagattcctacgtgcacctacggcgccgcgcgcaactctcagggacgtagcccttatccctctgccgcgcccgcccccgacgtgaaggtcgactgcccacagactaactgcggaAGATCGGAAGAGCACACGTCTGAAC
chr2_20568505_20568529_GCAACAGGATCAGACTTGTGGCTT	chr2	20568505	20568529	9	+	NO	primary.unique-p63RE	24	tgttcactcggggtgagatggaagccctgtcaggttttaagcagagcaGCAACAGGATCAGACTTGTGGCTTgtaactgggccctttgtctggggactagacaggaggtgagggaggagg	tgttcactcggggtgagatggaagccctgtcaggttttaagcagagcaGCAAGAGCATCAGAGTTCTGGCTTgtaactgggccctttgtctggggactagacaggaggtgagggaggagg	tgttcactcggggtgagatggaagccctgtcaggttttaagcagagcaTACGGGAGTACTTACTATCGCGGAgtaactgggccctttgtctggggactagacaggaggtgagggaggagg	aacgactgtgtgttctataacctcgttggacgcgcaggtgagatgaggGCAACAGGATCAGACTTGTGGCTTtggtgttcggaggcggggtgaaatcgcgtgctgaagtagaaggacgcg	gattcctgaggctactagttagtgagtcagcgaaggtggcgtactacagaggctgggtgataatgtgtgcgctgggcgtcgcggaccgctagatagtgttcagaggagtatgaaaccggg	GCAACAGGATCAGACTTGTGGCTT	GCAAGAGCATCAGAGTTCTGGCTT	TACGGGAGTACTTACTATCGCGGA	TCCCTACACGACGCTCTTCCGATCTtgttcactcggggtgagatggaagccctgtcaggttttaagcagagcaGCAACAGGATCAGACTTGTGGCTTgtaactgggccctttgtctggggactagacaggaggtgagggaggaggAGATCGGAAGAGCACACGTCTGAAC	TCCCTACACGACGCTCTTCCGATCTtgttcactcggggtgagatggaagccctgtcaggttttaagcagagcaGCAAGAGCATCAGAGTTCTGGCTTgtaactgggccctttgtctggggactagacaggaggtgagggaggaggAGATCGGAAGAGCACACGTCTGAAC	TCCCTACACGACGCTCTTCCGATCTtgttcactcggggtgagatggaagccctgtcaggttttaagcagagcaTACGGGAGTACTTACTATCGCGGAgtaactgggccctttgtctggggactagacaggaggtgagggaggaggAGATCGGAAGAGCACACGTCTGAAC	TCCCTACACGACGCTCTTCCGATCTaacgactgtgtgttctataacctcgttggacgcgcaggtgagatgaggGCAACAGGATCAGACTTGTGGCTTtggtgttcggaggcggggtgaaatcgcgtgctgaagtagaaggacgcgAGATCGGAAGAGCACACGTCTGAAC	TCCCTACACGACGCTCTTCCGATCTgattcctgaggctactagttagtgagtcagcgaaggtggcgtactacagaggctgggtgataatgtgtgcgctgggcgtcgcggaccgctagatagtgttcagaggagtatgaaaccgggAGATCGGAAGAGCACACGTCTGAAC
chr2_23826991_23827010_TCATGTTAAAACATGTTTG	chr2	23826991	23827010	9	-	YES	primary.p53+p63RE	19	agctgttcatcatactctatgaggcataaatttcaatgaactgaacctatTCATGTTAAAACATGTTTGgcatacacagactagtgagtttgtaatggatttaaaattactatttcacg	agctgttcatcatactctatgaggcataaatttcaatgaactgaacctatTGATCTTAAAAGATCTTTGgcatacacagactagtgagtttgtaatggatttaaaattactatttcacg	agctgttcatcatactctatgaggcataaatttcaatgaactgaacctatCATGTAATTATTGATTAGCgcatacacagactagtgagtttgtaatggatttaaaattactatttcacg	atataattcgcacatatggtatttaataccatgtgccacttaacagagctTCATGTTAAAACATGTTTGagtaacgttttgatacgacgctttatatgaaattcaaatgcacgatttga	aagtataagttactcaattttggggttcttaactttatttcttagtgctaataatgatacctaatgatacaaaatacgtattaaagcatcttcggcgaccggatcgacatgaatattac	TCATGTTAAAACATGTTTG	TGATCTTAAAAGATCTTTG	CATGTAATTATTGATTAGC	TCCCTACACGACGCTCTTCCGATCTagctgttcatcatactctatgaggcataaatttcaatgaactgaacctatTCATGTTAAAACATGTTTGgcatacacagactagtgagtttgtaatggatttaaaattactatttcacgAGATCGGAAGAGCACACGTCTGAAC	TCCCTACACGACGCTCTTCCGATCTagctgttcatcatactctatgaggcataaatttcaatgaactgaacctatTGATCTTAAAAGATCTTTGgcatacacagactagtgagtttgtaatggatttaaaattactatttcacgAGATCGGAAGAGCACACGTCTGAAC	TCCCTACACGACGCTCTTCCGATCTagctgttcatcatactctatgaggcataaatttcaatgaactgaacctatCATGTAATTATTGATTAGCgcatacacagactagtgagtttgtaatggatttaaaattactatttcacgAGATCGGAAGAGCACACGTCTGAAC	TCCCTACACGACGCTCTTCCGATCTatataattcgcacatatggtatttaataccatgtgccacttaacagagctTCATGTTAAAACATGTTTGagtaacgttttgatacgacgctttatatgaaattcaaatgcacgatttgaAGATCGGAAGAGCACACGTCTGAAC	TCCCTACACGACGCTCTTCCGATCTaagtataagttactcaattttggggttcttaactttatttcttagtgctaataatgatacctaatgatacaaaatacgtattaaagcatcttcggcgaccggatcgacatgaatattacAGATCGGAAGAGCACACGTCTGAAC
chr2_24354115_24354139_ACTACAAGTTGTTACATGTTATCA	chr2	24354115	24354139	9	+	NO	primary.unique-p63RE	24	aaaacagcagccatcaatcatcaatatttactaagtgccaagccctacACTACAAGTTGTTACATGTTATCAtggttacctcattatcactgataccatcaccaggcccatcctggaagg	aaaacagcagccatcaatcatcaatatttactaagtgccaagccctacACTAGAACTTGTTAGATCTTATCAtggttacctcattatcactgataccatcaccaggcccatcctggaagg	aaaacagcagccatcaatcatcaatatttactaagtgccaagccctacTATGTGAACCCAATTTTTCATGAAtggttacctcattatcactgataccatcaccaggcccatcctggaagg	gagtaaaacagttacaatctaactccccaagataccacgactcttaacACTACAAGTTGTTACATGTTATCAcatctcactatgtagtacagacaaggaccttgcgagctcctatccgct	aagaccttttttatcactccgataaagtacattgctctcagaagaaataccggaccctcttacacagataacacgctgaccctagatggctgtcacaatcagtaccaatacccatttagt	ACTACAAGTTGTTACATGTTATCA	ACTAGAACTTGTTAGATCTTATCA	TATGTGAACCCAATTTTTCATGAA	TCCCTACACGACGCTCTTCCGATCTaaaacagcagccatcaatcatcaatatttactaagtgccaagccctacACTACAAGTTGTTACATGTTATCAtggttacctcattatcactgataccatcaccaggcccatcctggaaggAGATCGGAAGAGCACACGTCTGAAC	TCCCTACACGACGCTCTTCCGATCTaaaacagcagccatcaatcatcaatatttactaagtgccaagccctacACTAGAACTTGTTAGATCTTATCAtggttacctcattatcactgataccatcaccaggcccatcctggaaggAGATCGGAAGAGCACACGTCTGAAC	TCCCTACACGACGCTCTTCCGATCTaaaacagcagccatcaatcatcaatatttactaagtgccaagccctacTATGTGAACCCAATTTTTCATGAAtggttacctcattatcactgataccatcaccaggcccatcctggaaggAGATCGGAAGAGCACACGTCTGAAC	TCCCTACACGACGCTCTTCCGATCTgagtaaaacagttacaatctaactccccaagataccacgactcttaacACTACAAGTTGTTACATGTTATCAcatctcactatgtagtacagacaaggaccttgcgagctcctatccgctAGATCGGAAGAGCACACGTCTGAAC	TCCCTACACGACGCTCTTCCGATCTaagaccttttttatcactccgataaagtacattgctctcagaagaaataccggaccctcttacacagataacacgctgaccctagatggctgtcacaatcagtaccaatacccatttagtAGATCGGAAGAGCACACGTCTGAAC
chr2_26244091_26244115_CCATACAAGACAGCGCTTGTTGCG	chr2	26244091	26244115	9	-	NO	primary.unique-p63RE	24	tgagggaacggagcagggaggggcagtgatctgcaaggctgattaatcCCATACAAGACAGCGCTTGTTGCGgggtaaggtgctgtttttaagacagctcttgttgcggggcaaggtgct	tgagggaacggagcagggaggggcagtgatctgcaaggctgattaatcCCATAGAACACAGCGGTTCTTGCGgggtaaggtgctgtttttaagacagctcttgttgcggggcaaggtgct	tgagggaacggagcagggaggggcagtgatctgcaaggctgattaatcATGCCGGATCATCATGCCAAGCGTgggtaaggtgctgtttttaagacagctcttgttgcggggcaaggtgct	tattggaagggcgcaagcggctagtacaaagaacggatgggtggggtcCCATACAAGACAGCGCTTGTTGCGggttgactcgagcagggggtgattggtctttatcagttgttgaaggcc	gtaggacgggaagcggaagtcgttgaacgtagttgttagttgtgtcttagtacgggtccgacttctagggcatcatggatatgaacctgggggaagtcagaaggtgagacccccggggtc	CCATACAAGACAGCGCTTGTTGCG	CCATAGAACACAGCGGTTCTTGCG	ATGCCGGATCATCATGCCAAGCGT	TCCCTACACGACGCTCTTCCGATCTtgagggaacggagcagggaggggcagtgatctgcaaggctgattaatcCCATACAAGACAGCGCTTGTTGCGgggtaaggtgctgtttttaagacagctcttgttgcggggcaaggtgctAGATCGGAAGAGCACACGTCTGAAC	TCCCTACACGACGCTCTTCCGATCTtgagggaacggagcagggaggggcagtgatctgcaaggctgattaatcCCATAGAACACAGCGGTTCTTGCGgggtaaggtgctgtttttaagacagctcttgttgcggggcaaggtgctAGATCGGAAGAGCACACGTCTGAAC	TCCCTACACGACGCTCTTCCGATCTtgagggaacggagcagggaggggcagtgatctgcaaggctgattaatcATGCCGGATCATCATGCCAAGCGTgggtaaggtgctgtttttaagacagctcttgttgcggggcaaggtgctAGATCGGAAGAGCACACGTCTGAAC	TCCCTACACGACGCTCTTCCGATCTtattggaagggcgcaagcggctagtacaaagaacggatgggtggggtcCCATACAAGACAGCGCTTGTTGCGggttgactcgagcagggggtgattggtctttatcagttgttgaaggccAGATCGGAAGAGCACACGTCTGAAC	TCCCTACACGACGCTCTTCCGATCTgtaggacgggaagcggaagtcgttgaacgtagttgttagttgtgtcttagtacgggtccgacttctagggcatcatggatatgaacctgggggaagtcagaaggtgagacccccggggtcAGATCGGAAGAGCACACGTCTGAAC
chr2_27272910_27272929_GCATGCTGGTGCATGCCTT	chr2	27272910	27272929	9	-	YES	primary.p53+p63RE	19	gggcaacatgatgaaaccctgcctctaccaaaaatatgaaaattagctggGCATGCTGGTGCATGCCTTtagtcccagctacttgggaggctgaggtgggaggatggcttgagcccagg	gggcaacatgatgaaaccctgcctctaccaaaaatatgaaaattagctggGGATCCTGGTGGATCCCTTtagtcccagctacttgggaggctgaggtgggaggatggcttgagcccagg	gggcaacatgatgaaaccctgcctctaccaaaaatatgaaaattagctggGCATGATTCGGTCGCTCTGtagtcccagctacttgggaggctgaggtgggaggatggcttgagcccagg	cttcattatgaaccgaaggaaggcatcgccgctcaaagaaatagaaattcGCATGCTGGTGCATGCCTTagcaggagaacggtacaggccggtgactgcgtgttttggcggtcggactg	tgtaggaacaatcataaacgtggcccgtttccgcgggtaagctatggataggttagaataccgttggggcccttgatagccagcagtcctcgtgcacggggaaagaagcatggtcgcta	GCATGCTGGTGCATGCCTT	GGATCCTGGTGGATCCCTT	GCATGATTCGGTCGCTCTG	TCCCTACACGACGCTCTTCCGATCTgggcaacatgatgaaaccctgcctctaccaaaaatatgaaaattagctggGCATGCTGGTGCATGCCTTtagtcccagctacttgggaggctgaggtgggaggatggcttgagcccaggAGATCGGAAGAGCACACGTCTGAAC	TCCCTACACGACGCTCTTCCGATCTgggcaacatgatgaaaccctgcctctaccaaaaatatgaaaattagctggGGATCCTGGTGGATCCCTTtagtcccagctacttgggaggctgaggtgggaggatggcttgagcccaggAGATCGGAAGAGCACACGTCTGAAC	TCCCTACACGACGCTCTTCCGATCTgggcaacatgatgaaaccctgcctctaccaaaaatatgaaaattagctggGCATGATTCGGTCGCTCTGtagtcccagctacttgggaggctgaggtgggaggatggcttgagcccaggAGATCGGAAGAGCACACGTCTGAAC	TCCCTACACGACGCTCTTCCGATCTcttcattatgaaccgaaggaaggcatcgccgctcaaagaaatagaaattcGCATGCTGGTGCATGCCTTagcaggagaacggtacaggccggtgactgcgtgttttggcggtcggactgAGATCGGAAGAGCACACGTCTGAAC	TCCCTACACGACGCTCTTCCGATCTtgtaggaacaatcataaacgtggcccgtttccgcgggtaagctatggataggttagaataccgttggggcccttgatagccagcagtcctcgtgcacggggaaagaagcatggtcgctaAGATCGGAAGAGCACACGTCTGAAC
chr2_28101386_28101410_TTAACAAGAATGGGCAGGTATATG	chr2	28101386	28101410	9	+	NO	primary.unique-p63RE	24	acagagtttgtctttttttagatctggttttaccatatttggtgtgtgTTAACAAGAATGGGCAGGTATATGttggcatgtgaagtgagacacagggcctcccaaattcttgtcactgag	acagagtttgtctttttttagatctggttttaccatatttggtgtgtgTTAAGAACAATGGGGAGCTATATGttggcatgtgaagtgagacacagggcctcccaaattcttgtcactgag	acagagtttgtctttttttagatctggttttaccatatttggtgtgtgAGAATTGCTAAATAAGTGGCGATGttggcatgtgaagtgagacacagggcctcccaaattcttgtcactgag	atttgattctttgcggatgtcgtgtattggatttaattcagtgttttcTTAACAAGAATGGGCAGGTATATGtaatgggagtgtctcccgatccgttggtaaaggttacggcctacacaa	tggtggaaggcaggttgatgcgatttttccggttgacagcttggggaacttatgagaatcatcacacgttaatactttacagtttaagtgcttatcctattggtatggcatatgcattgt	TTAACAAGAATGGGCAGGTATATG	TTAAGAACAATGGGGAGCTATATG	AGAATTGCTAAATAAGTGGCGATG	TCCCTACACGACGCTCTTCCGATCTacagagtttgtctttttttagatctggttttaccatatttggtgtgtgTTAACAAGAATGGGCAGGTATATGttggcatgtgaagtgagacacagggcctcccaaattcttgtcactgagAGATCGGAAGAGCACACGTCTGAAC	TCCCTACACGACGCTCTTCCGATCTacagagtttgtctttttttagatctggttttaccatatttggtgtgtgTTAAGAACAATGGGGAGCTATATGttggcatgtgaagtgagacacagggcctcccaaattcttgtcactgagAGATCGGAAGAGCACACGTCTGAAC	TCCCTACACGACGCTCTTCCGATCTacagagtttgtctttttttagatctggttttaccatatttggtgtgtgAGAATTGCTAAATAAGTGGCGATGttggcatgtgaagtgagacacagggcctcccaaattcttgtcactgagAGATCGGAAGAGCACACGTCTGAAC	TCCCTACACGACGCTCTTCCGATCTatttgattctttgcggatgtcgtgtattggatttaattcagtgttttcTTAACAAGAATGGGCAGGTATATGtaatgggagtgtctcccgatccgttggtaaaggttacggcctacacaaAGATCGGAAGAGCACACGTCTGAAC	TCCCTACACGACGCTCTTCCGATCTtggtggaaggcaggttgatgcgatttttccggttgacagcttggggaacttatgagaatcatcacacgttaatactttacagtttaagtgcttatcctattggtatggcatatgcattgtAGATCGGAAGAGCACACGTCTGAAC
chr2_28442645_28442664_ACGTGTCTGTTCATGTCCT	chr2	28442645	28442664	9	-	YES	primary.p53+p63RE	19	ggctgagcaattttcatttgtttactggccctttgtaatgttcttttgtgACGTGTCTGTTCATGTCCTttgctcccttttatttattaggctttaaaaaatcattttattcttgattt	ggctgagcaattttcatttgtttactggccctttgtaatgttcttttgtgAGGTCTCTGTTGATCTCCTttgctcccttttatttattaggctttaaaaaatcattttattcttgattt	ggctgagcaattttcatttgtttactggccctttgtaatgttcttttgtgGCCTTCGTTACTTACGGTTttgctcccttttatttattaggctttaaaaaatcattttattcttgattt	ttgttgttattcgttgcttatgtttaggtaggtcacacattttggcccttACGTGTCTGTTCATGTCCTtgctttttagactgttttattctttgaaattatatcttcctttctaaaat	tttttctattactttttcgcttgttgcaatacgttaggacttaagtcaattgatttccctttctgagaccagtgatattcattctttgatttctctggtgttcttttctgtattagtgt	ACGTGTCTGTTCATGTCCT	AGGTCTCTGTTGATCTCCT	GCCTTCGTTACTTACGGTT	TCCCTACACGACGCTCTTCCGATCTggctgagcaattttcatttgtttactggccctttgtaatgttcttttgtgACGTGTCTGTTCATGTCCTttgctcccttttatttattaggctttaaaaaatcattttattcttgatttAGATCGGAAGAGCACACGTCTGAAC	TCCCTACACGACGCTCTTCCGATCTggctgagcaattttcatttgtttactggccctttgtaatgttcttttgtgAGGTCTCTGTTGATCTCCTttgctcccttttatttattaggctttaaaaaatcattttattcttgatttAGATCGGAAGAGCACACGTCTGAAC	TCCCTACACGACGCTCTTCCGATCTggctgagcaattttcatttgtttactggccctttgtaatgttcttttgtgGCCTTCGTTACTTACGGTTttgctcccttttatttattaggctttaaaaaatcattttattcttgatttAGATCGGAAGAGCACACGTCTGAAC	TCCCTACACGACGCTCTTCCGATCTttgttgttattcgttgcttatgtttaggtaggtcacacattttggcccttACGTGTCTGTTCATGTCCTtgctttttagactgttttattctttgaaattatatcttcctttctaaaatAGATCGGAAGAGCACACGTCTGAAC	TCCCTACACGACGCTCTTCCGATCTtttttctattactttttcgcttgttgcaatacgttaggacttaagtcaattgatttccctttctgagaccagtgatattcattctttgatttctctggtgttcttttctgtattagtgtAGATCGGAAGAGCACACGTCTGAAC
chr2_28544819_28544843_AGGGCAGGAAGAGGCCTGTCTGAT	chr2	28544819	28544843	9	+	NO	primary.unique-p63RE	24	tttgtgagcaaagggcatggagagaagaatgcgtcagatgcagcagcaAGGGCAGGAAGAGGCCTGTCTGATaagagaagagatacggagataaggctcccagcgtgaaaggagcccttg	tttgtgagcaaagggcatggagagaagaatgcgtcagatgcagcagcaAGGGGAGCAAGAGGGCTCTCTGATaagagaagagatacggagataaggctcccagcgtgaaaggagcccttg	tttgtgagcaaagggcatggagagaagaatgcgtcagatgcagcagcaGTATATCGCCAAGACGGTAGGGGGaagagaagagatacggagataaggctcccagcgtgaaaggagcccttg	aacgagtgaggccaaggaacaatgcattggggttcatagcagggatagAGGGCAGGAAGAGGCCTGTCTGATgcggagaggtaaacctacggcgcgatcaaaagcttgggaagagaatac	gtcgggttatcttagaaaagacgagtgctggaggggccgagtaaaaccataccctgatgcggtacgacagaggggacagtaatggcacggtgggaggcagagaaacgagatcagatgaaa	AGGGCAGGAAGAGGCCTGTCTGAT	AGGGGAGCAAGAGGGCTCTCTGAT	GTATATCGCCAAGACGGTAGGGGG	TCCCTACACGACGCTCTTCCGATCTtttgtgagcaaagggcatggagagaagaatgcgtcagatgcagcagcaAGGGCAGGAAGAGGCCTGTCTGATaagagaagagatacggagataaggctcccagcgtgaaaggagcccttgAGATCGGAAGAGCACACGTCTGAAC	TCCCTACACGACGCTCTTCCGATCTtttgtgagcaaagggcatggagagaagaatgcgtcagatgcagcagcaAGGGGAGCAAGAGGGCTCTCTGATaagagaagagatacggagataaggctcccagcgtgaaaggagcccttgAGATCGGAAGAGCACACGTCTGAAC	TCCCTACACGACGCTCTTCCGATCTtttgtgagcaaagggcatggagagaagaatgcgtcagatgcagcagcaGTATATCGCCAAGACGGTAGGGGGaagagaagagatacggagataaggctcccagcgtgaaaggagcccttgAGATCGGAAGAGCACACGTCTGAAC	TCCCTACACGACGCTCTTCCGATCTaacgagtgaggccaaggaacaatgcattggggttcatagcagggatagAGGGCAGGAAGAGGCCTGTCTGATgcggagaggtaaacctacggcgcgatcaaaagcttgggaagagaatacAGATCGGAAGAGCACACGTCTGAAC	TCCCTACACGACGCTCTTCCGATCTgtcgggttatcttagaaaagacgagtgctggaggggccgagtaaaaccataccctgatgcggtacgacagaggggacagtaatggcacggtgggaggcagagaaacgagatcagatgaaaAGATCGGAAGAGCACACGTCTGAAC
chr2_29314949_29314973_ACAGCAAGTGAGCACATGAAAGCC	chr2	29314949	29314973	9	+	NO	primary.unique-p63RE	24	gacacatccgcgggtgtctcaaagccgaggcggattcgagcaggtctgACAGCAAGTGAGCACATGAAAGCCactgcaagccttccctccccggtggcaactttaattatttgaactgga	gacacatccgcgggtgtctcaaagccgaggcggattcgagcaggtctgACAGGAACTGAGCAGATCAAAGCCactgcaagccttccctccccggtggcaactttaattatttgaactgga	gacacatccgcgggtgtctcaaagccgaggcggattcgagcaggtctgGACCCGCATACGGAAAACGAATAGactgcaagccttccctccccggtggcaactttaattatttgaactgga	gaggttgttctctgcaaggagcagtggtgaccggagcagcccagcaccACAGCAAGTGAGCACATGAAAGCCgttcttgaagcaccaccatgtcgttaatgcagcgtcttcatactccga	gccgggttggggcgaaggctcttagtcttcaaacaagtcgcaaagcttacgcggactcttccctgtaccgtgcacggggaaagtacgtctttacaacggacacgaactaatgacaacgcc	ACAGCAAGTGAGCACATGAAAGCC	ACAGGAACTGAGCAGATCAAAGCC	GACCCGCATACGGAAAACGAATAG	TCCCTACACGACGCTCTTCCGATCTgacacatccgcgggtgtctcaaagccgaggcggattcgagcaggtctgACAGCAAGTGAGCACATGAAAGCCactgcaagccttccctccccggtggcaactttaattatttgaactggaAGATCGGAAGAGCACACGTCTGAAC	TCCCTACACGACGCTCTTCCGATCTgacacatccgcgggtgtctcaaagccgaggcggattcgagcaggtctgACAGGAACTGAGCAGATCAAAGCCactgcaagccttccctccccggtggcaactttaattatttgaactggaAGATCGGAAGAGCACACGTCTGAAC	TCCCTACACGACGCTCTTCCGATCTgacacatccgcgggtgtctcaaagccgaggcggattcgagcaggtctgGACCCGCATACGGAAAACGAATAGactgcaagccttccctccccggtggcaactttaattatttgaactggaAGATCGGAAGAGCACACGTCTGAAC	TCCCTACACGACGCTCTTCCGATCTgaggttgttctctgcaaggagcagtggtgaccggagcagcccagcaccACAGCAAGTGAGCACATGAAAGCCgttcttgaagcaccaccatgtcgttaatgcagcgtcttcatactccgaAGATCGGAAGAGCACACGTCTGAAC	TCCCTACACGACGCTCTTCCGATCTgccgggttggggcgaaggctcttagtcttcaaacaagtcgcaaagcttacgcggactcttccctgtaccgtgcacggggaaagtacgtctttacaacggacacgaactaatgacaacgccAGATCGGAAGAGCACACGTCTGAAC
chr2_29640536_29640555_GTACATGCCTATACATGAG	chr2	29640536	29640555	9	+	NO	primary.p53+p63RE	19	ccatgattgtaagtttcctgaggaaagaagctgagcaggcgccacattctGTACATGCCTATACATGAGaagctggacaggccacattcctgtacagcctgcagaaccgtgagccatta	ccatgattgtaagtttcctgaggaaagaagctgagcaggcgccacattctGTAGATCCCTATAGATCAGaagctggacaggccacattcctgtacagcctgcagaaccgtgagccatta	ccatgattgtaagtttcctgaggaaagaagctgagcaggcgccacattctACGCTGTTAATCGTACAAGaagctggacaggccacattcctgtacagcctgcagaaccgtgagccatta	gagatatgaggccgtcatccgtaattagacacacttagtatgtccgcgagGTACATGCCTATACATGAGgcggaaaagtctacggcccaggtctccaggacatacccacaagattcttg	aaaatcgctatcgtttctgcagccaaccggcatctcaaggaatcttaactccacatgagtatgcgtgttacaaagagtacgatatcacagaagggactcgcggaggctaggcggcttcc	GTACATGCCTATACATGAG	GTAGATCCCTATAGATCAG	ACGCTGTTAATCGTACAAG	TCCCTACACGACGCTCTTCCGATCTccatgattgtaagtttcctgaggaaagaagctgagcaggcgccacattctGTACATGCCTATACATGAGaagctggacaggccacattcctgtacagcctgcagaaccgtgagccattaAGATCGGAAGAGCACACGTCTGAAC	TCCCTACACGACGCTCTTCCGATCTccatgattgtaagtttcctgaggaaagaagctgagcaggcgccacattctGTAGATCCCTATAGATCAGaagctggacaggccacattcctgtacagcctgcagaaccgtgagccattaAGATCGGAAGAGCACACGTCTGAAC	TCCCTACACGACGCTCTTCCGATCTccatgattgtaagtttcctgaggaaagaagctgagcaggcgccacattctACGCTGTTAATCGTACAAGaagctggacaggccacattcctgtacagcctgcagaaccgtgagccattaAGATCGGAAGAGCACACGTCTGAAC	TCCCTACACGACGCTCTTCCGATCTgagatatgaggccgtcatccgtaattagacacacttagtatgtccgcgagGTACATGCCTATACATGAGgcggaaaagtctacggcccaggtctccaggacatacccacaagattcttgAGATCGGAAGAGCACACGTCTGAAC	TCCCTACACGACGCTCTTCCGATCTaaaatcgctatcgtttctgcagccaaccggcatctcaaggaatcttaactccacatgagtatgcgtgttacaaagagtacgatatcacagaagggactcgcggaggctaggcggcttccAGATCGGAAGAGCACACGTCTGAAC
chr2_30231707_30231731_AGGGGCGTGTGTCAGCCTGCCCTA	chr2	30231707	30231731	9	-	NO	primary.unique-p63RE	24	gcgcccgtgtcatcctcactcgggacgcagggaccgtttttaaatcacAGGGGCGTGTGTCAGCCTGCCCTAggacttcatgtctatatatttccccattcactggtgagtaccctgcgc	gcgcccgtgtcatcctcactcgggacgcagggaccgtttttaaatcacAGGGGGGTCTGTCAGGCTCCCCTAggacttcatgtctatatatttccccattcactggtgagtaccctgcgc	gcgcccgtgtcatcctcactcgggacgcagggaccgtttttaaatcacCGGGTCGGTGCGTGTCCAACAGTCggacttcatgtctatatatttccccattcactggtgagtaccctgcgc	tatcggtacccttctatacgtcactcgggaaaccgggcgctatcccggAGGGGCGTGTGTCAGCCTGCCCTAgttacgggaactgttcgcgcaaactcttctctcttatgccccatagtt	cccccgggtcctttaactggcctcgttgcccccctatcgcaaatgagagttagcttggttaaataaccctccgccgtccgcgctatggcctttacgtgttgactccatgagtgtgagagg	AGGGGCGTGTGTCAGCCTGCCCTA	AGGGGGGTCTGTCAGGCTCCCCTA	CGGGTCGGTGCGTGTCCAACAGTC	TCCCTACACGACGCTCTTCCGATCTgcgcccgtgtcatcctcactcgggacgcagggaccgtttttaaatcacAGGGGCGTGTGTCAGCCTGCCCTAggacttcatgtctatatatttccccattcactggtgagtaccctgcgcAGATCGGAAGAGCACACGTCTGAAC	TCCCTACACGACGCTCTTCCGATCTgcgcccgtgtcatcctcactcgggacgcagggaccgtttttaaatcacAGGGGGGTCTGTCAGGCTCCCCTAggacttcatgtctatatatttccccattcactggtgagtaccctgcgcAGATCGGAAGAGCACACGTCTGAAC	TCCCTACACGACGCTCTTCCGATCTgcgcccgtgtcatcctcactcgggacgcagggaccgtttttaaatcacCGGGTCGGTGCGTGTCCAACAGTCggacttcatgtctatatatttccccattcactggtgagtaccctgcgcAGATCGGAAGAGCACACGTCTGAAC	TCCCTACACGACGCTCTTCCGATCTtatcggtacccttctatacgtcactcgggaaaccgggcgctatcccggAGGGGCGTGTGTCAGCCTGCCCTAgttacgggaactgttcgcgcaaactcttctctcttatgccccatagttAGATCGGAAGAGCACACGTCTGAAC	TCCCTACACGACGCTCTTCCGATCTcccccgggtcctttaactggcctcgttgcccccctatcgcaaatgagagttagcttggttaaataaccctccgccgtccgcgctatggcctttacgtgttgactccatgagtgtgagaggAGATCGGAAGAGCACACGTCTGAAC
chr2_30964206_30964225_GCATGCCCAGTCATGACCG	chr2	30964206	30964225	9	-	YES	primary.p53+p63RE	19	gaggggcctctctcaggtgctaacgctgttctcatggaaacatctggcagGCATGCCCAGTCATGACCGgtggagcagccaccatggcggtggggaaggcagaggttgcagttggtctg	gaggggcctctctcaggtgctaacgctgttctcatggaaacatctggcagGGATCCCCAGTGATCACCGgtggagcagccaccatggcggtggggaaggcagaggttgcagttggtctg	gaggggcctctctcaggtgctaacgctgttctcatggaaacatctggcagGACTCGAGACCTGCCTGACgtggagcagccaccatggcggtggggaaggcagaggttgcagttggtctg	tcagtcttgcggggtcgaagaccgcctagtagcccttggacgacgttataGCATGCCCAGTCATGACCGcctacatggggctggggtcggaaggaagaggcggatgtggctgtagcgtc	tgagggcggtcgccgcacctgccgtccgaggatctaatcatcgccaaaagtaagtcggtgtaccagcgggacgtaacgggagtgtatcggacccctattgaggtggtgtggcggtggtc	GCATGCCCAGTCATGACCG	GGATCCCCAGTGATCACCG	GACTCGAGACCTGCCTGAC	TCCCTACACGACGCTCTTCCGATCTgaggggcctctctcaggtgctaacgctgttctcatggaaacatctggcagGCATGCCCAGTCATGACCGgtggagcagccaccatggcggtggggaaggcagaggttgcagttggtctgAGATCGGAAGAGCACACGTCTGAAC	TCCCTACACGACGCTCTTCCGATCTgaggggcctctctcaggtgctaacgctgttctcatggaaacatctggcagGGATCCCCAGTGATCACCGgtggagcagccaccatggcggtggggaaggcagaggttgcagttggtctgAGATCGGAAGAGCACACGTCTGAAC	TCCCTACACGACGCTCTTCCGATCTgaggggcctctctcaggtgctaacgctgttctcatggaaacatctggcagGACTCGAGACCTGCCTGACgtggagcagccaccatggcggtggggaaggcagaggttgcagttggtctgAGATCGGAAGAGCACACGTCTGAAC	TCCCTACACGACGCTCTTCCGATCTtcagtcttgcggggtcgaagaccgcctagtagcccttggacgacgttataGCATGCCCAGTCATGACCGcctacatggggctggggtcggaaggaagaggcggatgtggctgtagcgtcAGATCGGAAGAGCACACGTCTGAAC	TCCCTACACGACGCTCTTCCGATCTtgagggcggtcgccgcacctgccgtccgaggatctaatcatcgccaaaagtaagtcggtgtaccagcgggacgtaacgggagtgtatcggacccctattgaggtggtgtggcggtggtcAGATCGGAAGAGCACACGTCTGAAC
chr2_31254385_31254409_ACTACGTGCCGGTACAGGCACGCC	chr2	31254385	31254409	9	+	NO	primary.unique-p63RE	24	ccctcattggagcagagcctgcacttaaaggcctctgggtcttcccagACTACGTGCCGGTACAGGCACGCCtgtgtgggcgctcctgtgcctgggcagagcagccgagtcctgacgccc	ccctcattggagcagagcctgcacttaaaggcctctgggtcttcccagACTAGGTCCCGGTAGAGCCACGCCtgtgtgggcgctcctgtgcctgggcagagcagccgagtcctgacgccc	ccctcattggagcagagcctgcacttaaaggcctctgggtcttcccagCCCCAGAGTGGGTCCGGCAACTCAtgtgtgggcgctcctgtgcctgggcagagcagccgagtcctgacgccc	gtgattgctataacatacctcaagccaccctggctgggcgcgcttccgACTACGTGCCGGTACAGGCACGCCagcggcgattcaactcggcctcctgcggggcgctttggccgagtgcgc	ctcttaccacggcctcggatagacccagcaccagcctcccggggggctgcgtctgcgtgcggaggcgctgcgcgcaatccttattgtccgatatccctgacgcccaatggtgggcatagg	ACTACGTGCCGGTACAGGCACGCC	ACTAGGTCCCGGTAGAGCCACGCC	CCCCAGAGTGGGTCCGGCAACTCA	TCCCTACACGACGCTCTTCCGATCTccctcattggagcagagcctgcacttaaaggcctctgggtcttcccagACTACGTGCCGGTACAGGCACGCCtgtgtgggcgctcctgtgcctgggcagagcagccgagtcctgacgcccAGATCGGAAGAGCACACGTCTGAAC	TCCCTACACGACGCTCTTCCGATCTccctcattggagcagagcctgcacttaaaggcctctgggtcttcccagACTAGGTCCCGGTAGAGCCACGCCtgtgtgggcgctcctgtgcctgggcagagcagccgagtcctgacgcccAGATCGGAAGAGCACACGTCTGAAC	TCCCTACACGACGCTCTTCCGATCTccctcattggagcagagcctgcacttaaaggcctctgggtcttcccagCCCCAGAGTGGGTCCGGCAACTCAtgtgtgggcgctcctgtgcctgggcagagcagccgagtcctgacgcccAGATCGGAAGAGCACACGTCTGAAC	TCCCTACACGACGCTCTTCCGATCTgtgattgctataacatacctcaagccaccctggctgggcgcgcttccgACTACGTGCCGGTACAGGCACGCCagcggcgattcaactcggcctcctgcggggcgctttggccgagtgcgcAGATCGGAAGAGCACACGTCTGAAC	TCCCTACACGACGCTCTTCCGATCTctcttaccacggcctcggatagacccagcaccagcctcccggggggctgcgtctgcgtgcggaggcgctgcgcgcaatccttattgtccgatatccctgacgcccaatggtgggcataggAGATCGGAAGAGCACACGTCTGAAC
chr2_33038402_33038426_TGAAGCATGTTAAAACCTGTAATC	chr2	33038402	33038426	9	-	NO	primary.unique-p63RE	24	atctaatcttttaccttatgcagcaccaagctttgtctctgtgccccaTGAAGCATGTTAAAACCTGTAATCtaggcatccagaaatggcagatgcccctccagggaaaattcctgttct	atctaatcttttaccttatgcagcaccaagctttgtctctgtgccccaTGAAGGATCTTAAAAGCTCTAATCtaggcatccagaaatggcagatgcccctccagggaaaattcctgttct	atctaatcttttaccttatgcagcaccaagctttgtctctgtgccccaACAGCGTTAATAACTGACGAATTTtaggcatccagaaatggcagatgcccctccagggaaaattcctgttct	ctgcaattgatacactatcggctttctgcctcaatttacagctcccttTGAAGCATGTTAAAACCTGTAATCtgaccgtgatgcccgctaagccataatgtcatatcgggaagcaatctc	tcgtaccattttaaaacgagacgagccattcgacattttcacactcggaacgacattttccttacccctccctgttccttaaattaccggtacctaaggttggcactgatggaagagtat	TGAAGCATGTTAAAACCTGTAATC	TGAAGGATCTTAAAAGCTCTAATC	ACAGCGTTAATAACTGACGAATTT	TCCCTACACGACGCTCTTCCGATCTatctaatcttttaccttatgcagcaccaagctttgtctctgtgccccaTGAAGCATGTTAAAACCTGTAATCtaggcatccagaaatggcagatgcccctccagggaaaattcctgttctAGATCGGAAGAGCACACGTCTGAAC	TCCCTACACGACGCTCTTCCGATCTatctaatcttttaccttatgcagcaccaagctttgtctctgtgccccaTGAAGGATCTTAAAAGCTCTAATCtaggcatccagaaatggcagatgcccctccagggaaaattcctgttctAGATCGGAAGAGCACACGTCTGAAC	TCCCTACACGACGCTCTTCCGATCTatctaatcttttaccttatgcagcaccaagctttgtctctgtgccccaACAGCGTTAATAACTGACGAATTTtaggcatccagaaatggcagatgcccctccagggaaaattcctgttctAGATCGGAAGAGCACACGTCTGAAC	TCCCTACACGACGCTCTTCCGATCTctgcaattgatacactatcggctttctgcctcaatttacagctcccttTGAAGCATGTTAAAACCTGTAATCtgaccgtgatgcccgctaagccataatgtcatatcgggaagcaatctcAGATCGGAAGAGCACACGTCTGAAC	TCCCTACACGACGCTCTTCCGATCTtcgtaccattttaaaacgagacgagccattcgacattttcacactcggaacgacattttccttacccctccctgttccttaaattaccggtacctaaggttggcactgatggaagagtatAGATCGGAAGAGCACACGTCTGAAC
chr2_33104865_33104884_AGACATGACTCAGCACGCC	chr2	33104865	33104884	9	+	NO	primary.p53+p63RE	19	aacataatcattcttgccctctcgagaatagagtggccctttcttctgacAGACATGACTCAGCACGCCtcattgcacttacttttcccctcggctttgaaccaaaaatatccttccag	aacataatcattcttgccctctcgagaatagagtggccctttcttctgacAGAGATCACTCAGGACCCCtcattgcacttacttttcccctcggctttgaaccaaaaatatccttccag	aacataatcattcttgccctctcgagaatagagtggccctttcttctgacGACACAACTCCTCAGAGCGtcattgcacttacttttcccctcggctttgaaccaaaaatatccttccag	cgcattacatccctattcctattactaatgggccgaccggtttagtatacAGACATGACTCAGCACGCCgggactcttttctctcttgcccgcatcataacccaacatacttaaattct	aaagatgattacactgcccatttgagtgatcgatttccactttcgcattcccacgtccttttcgaacccacctcacactaaggttttgtaacgcgattccacaatcgccgtcctcaaat	AGACATGACTCAGCACGCC	AGAGATCACTCAGGACCCC	GACACAACTCCTCAGAGCG	TCCCTACACGACGCTCTTCCGATCTaacataatcattcttgccctctcgagaatagagtggccctttcttctgacAGACATGACTCAGCACGCCtcattgcacttacttttcccctcggctttgaaccaaaaatatccttccagAGATCGGAAGAGCACACGTCTGAAC	TCCCTACACGACGCTCTTCCGATCTaacataatcattcttgccctctcgagaatagagtggccctttcttctgacAGAGATCACTCAGGACCCCtcattgcacttacttttcccctcggctttgaaccaaaaatatccttccagAGATCGGAAGAGCACACGTCTGAAC	TCCCTACACGACGCTCTTCCGATCTaacataatcattcttgccctctcgagaatagagtggccctttcttctgacGACACAACTCCTCAGAGCGtcattgcacttacttttcccctcggctttgaaccaaaaatatccttccagAGATCGGAAGAGCACACGTCTGAAC	TCCCTACACGACGCTCTTCCGATCTcgcattacatccctattcctattactaatgggccgaccggtttagtatacAGACATGACTCAGCACGCCgggactcttttctctcttgcccgcatcataacccaacatacttaaattctAGATCGGAAGAGCACACGTCTGAAC	TCCCTACACGACGCTCTTCCGATCTaaagatgattacactgcccatttgagtgatcgatttccactttcgcattcccacgtccttttcgaacccacctcacactaaggttttgtaacgcgattccacaatcgccgtcctcaaatAGATCGGAAGAGCACACGTCTGAAC
chr2_36701771_36701790_TAACTTGCCCAGACTGGCC	chr2	36701771	36701790	9	+	NO	primary.p53+p63RE	19	tctttttgttccagacagagaaaacatgctttggacataaaggtgcaagtTAACTTGCCCAGACTGGCCgtgtttatacaccatagtgagtaaatctgcactccaaaaggcaaaaagaa	tctttttgttccagacagagaaaacatgctttggacataaaggtgcaagtTAAGTTCCCCAGAGTGCCCgtgtttatacaccatagtgagtaaatctgcactccaaaaggcaaaaagaa	tctttttgttccagacagagaaaacatgctttggacataaaggtgcaagtACCTGGGTTCCAACTCAGCgtgtttatacaccatagtgagtaaatctgcactccaaaaggcaaaaagaa	cggaaaggtatcttaataaatcttagctggctctgtatttggagacaacaTAACTTGCCCAGACTGGCCatatgaatgtctagcgattaacgaaaggacaagacaatttaccatcagca	cgggcatcaccattagaacgaagaacatgtagatacgtttgtcccagaaatcggtattggagtacccgcagtctcaagatggaaacaaaacatcatttgacagtttaatttatgccata	TAACTTGCCCAGACTGGCC	TAAGTTCCCCAGAGTGCCC	ACCTGGGTTCCAACTCAGC	TCCCTACACGACGCTCTTCCGATCTtctttttgttccagacagagaaaacatgctttggacataaaggtgcaagtTAACTTGCCCAGACTGGCCgtgtttatacaccatagtgagtaaatctgcactccaaaaggcaaaaagaaAGATCGGAAGAGCACACGTCTGAAC	TCCCTACACGACGCTCTTCCGATCTtctttttgttccagacagagaaaacatgctttggacataaaggtgcaagtTAAGTTCCCCAGAGTGCCCgtgtttatacaccatagtgagtaaatctgcactccaaaaggcaaaaagaaAGATCGGAAGAGCACACGTCTGAAC	TCCCTACACGACGCTCTTCCGATCTtctttttgttccagacagagaaaacatgctttggacataaaggtgcaagtACCTGGGTTCCAACTCAGCgtgtttatacaccatagtgagtaaatctgcactccaaaaggcaaaaagaaAGATCGGAAGAGCACACGTCTGAAC	TCCCTACACGACGCTCTTCCGATCTcggaaaggtatcttaataaatcttagctggctctgtatttggagacaacaTAACTTGCCCAGACTGGCCatatgaatgtctagcgattaacgaaaggacaagacaatttaccatcagcaAGATCGGAAGAGCACACGTCTGAAC	TCCCTACACGACGCTCTTCCGATCTcgggcatcaccattagaacgaagaacatgtagatacgtttgtcccagaaatcggtattggagtacccgcagtctcaagatggaaacaaaacatcatttgacagtttaatttatgccataAGATCGGAAGAGCACACGTCTGAAC
chr2_37219331_37219340_ACATGTTAC	chr2	37219331	37219340	9	-	NO	quinary.p53+p63RE	9	gcagcacaggtatgttacgcatacttgctatgtatgcacacgaaatactaaaaagACATGTTACtttaaggtcaagacactaaaatcagtaattctccctgtgtcatcattcttaagtc	gcagcacaggtatgttacgcatacttgctatgtatgcacacgaaatactaaaaagAGAACTTACtttaaggtcaagacactaaaatcagtaattctccctgtgtcatcattcttaagtc	gcagcacaggtatgttacgcatacttgctatgtatgcacacgaaatactaaaaagCTGAATATCtttaaggtcaagacactaaaatcagtaattctccctgtgtcatcattcttaagtc	gtagacacacaattacacgtaaagtggttgtccgtggtcaatgaaaatccaatcaACATGTTACtttttctcgctaccaaccccaagatactatattataaatgtctgagtaatatgcg	accgtgaaataccagccataggaataatctttggaaccgaacttgggccctacattttattgtacgtacatttcaagagctaaatcaaagagactatctattttaaaacctgcttatcg	ACATGTTAC	AGAACTTAC	CTGAATATC	TCCCTACACGACGCTCTTCCGATCTgcagcacaggtatgttacgcatacttgctatgtatgcacacgaaatactaaaaagACATGTTACtttaaggtcaagacactaaaatcagtaattctccctgtgtcatcattcttaagtcAGATCGGAAGAGCACACGTCTGAAC	TCCCTACACGACGCTCTTCCGATCTgcagcacaggtatgttacgcatacttgctatgtatgcacacgaaatactaaaaagAGAACTTACtttaaggtcaagacactaaaatcagtaattctccctgtgtcatcattcttaagtcAGATCGGAAGAGCACACGTCTGAAC	TCCCTACACGACGCTCTTCCGATCTgcagcacaggtatgttacgcatacttgctatgtatgcacacgaaatactaaaaagCTGAATATCtttaaggtcaagacactaaaatcagtaattctccctgtgtcatcattcttaagtcAGATCGGAAGAGCACACGTCTGAAC	TCCCTACACGACGCTCTTCCGATCTgtagacacacaattacacgtaaagtggttgtccgtggtcaatgaaaatccaatcaACATGTTACtttttctcgctaccaaccccaagatactatattataaatgtctgagtaatatgcgAGATCGGAAGAGCACACGTCTGAAC	TCCCTACACGACGCTCTTCCGATCTaccgtgaaataccagccataggaataatctttggaaccgaacttgggccctacattttattgtacgtacatttcaagagctaaatcaaagagactatctattttaaaacctgcttatcgAGATCGGAAGAGCACACGTCTGAAC
chr2_37916944_37916968_CAAGTCTTGCTAGAACATGTGGGC	chr2	37916944	37916968	9	-	NO	primary.unique-p63RE	24	gttcttaagagtatgagttgctcataatgatggcctgatgcaggctgcCAAGTCTTGCTAGAACATGTGGGCtcttagagacgccaaacaggacccagagccaagaatgctcttactcaa	gttcttaagagtatgagttgctcataatgatggcctgatgcaggctgcCAAGTGTTCCTAGAAGATCTGGGCtcttagagacgccaaacaggacccagagccaagaatgctcttactcaa	gttcttaagagtatgagttgctcataatgatggcctgatgcaggctgcCTACAGCGCGTGTGTTAATAAGGCtcttagagacgccaaacaggacccagagccaagaatgctcttactcaa	ttgatcagggaatgttctatgttagatcgttaaactgggtccgcggcaCAAGTCTTGCTAGAACATGTGGGCaaacacccgcgaaagcaatggcatatcaactcggatcctaatacgtcg	aatatgtccccaacgttcacgcttgctccgtcatgtccagccgtcgtagcgggaactcagcaaatttcttcagcgggaagagtatatgcgataaatccggtgaagaaataaattgggtag	CAAGTCTTGCTAGAACATGTGGGC	CAAGTGTTCCTAGAAGATCTGGGC	CTACAGCGCGTGTGTTAATAAGGC	TCCCTACACGACGCTCTTCCGATCTgttcttaagagtatgagttgctcataatgatggcctgatgcaggctgcCAAGTCTTGCTAGAACATGTGGGCtcttagagacgccaaacaggacccagagccaagaatgctcttactcaaAGATCGGAAGAGCACACGTCTGAAC	TCCCTACACGACGCTCTTCCGATCTgttcttaagagtatgagttgctcataatgatggcctgatgcaggctgcCAAGTGTTCCTAGAAGATCTGGGCtcttagagacgccaaacaggacccagagccaagaatgctcttactcaaAGATCGGAAGAGCACACGTCTGAAC	TCCCTACACGACGCTCTTCCGATCTgttcttaagagtatgagttgctcataatgatggcctgatgcaggctgcCTACAGCGCGTGTGTTAATAAGGCtcttagagacgccaaacaggacccagagccaagaatgctcttactcaaAGATCGGAAGAGCACACGTCTGAAC	TCCCTACACGACGCTCTTCCGATCTttgatcagggaatgttctatgttagatcgttaaactgggtccgcggcaCAAGTCTTGCTAGAACATGTGGGCaaacacccgcgaaagcaatggcatatcaactcggatcctaatacgtcgAGATCGGAAGAGCACACGTCTGAAC	TCCCTACACGACGCTCTTCCGATCTaatatgtccccaacgttcacgcttgctccgtcatgtccagccgtcgtagcgggaactcagcaaatttcttcagcgggaagagtatatgcgataaatccggtgaagaaataaattgggtagAGATCGGAAGAGCACACGTCTGAAC
chr2_39860747_39860766_GGGCCTGTGTAGACATGCT	chr2	39860747	39860766	9	+	NO	primary.p53+p63RE	19	ttccctcctattgcagggcacagtctcatacacccccagtcactcacactGGGCCTGTGTAGACATGCTgattcacctaatgtgcacatatttgggatgtgaggggaaactggaggacc	ttccctcctattgcagggcacagtctcatacacccccagtcactcacactGGGGCTCTGTAGAGATCCTgattcacctaatgtgcacatatttgggatgtgaggggaaactggaggacc	ttccctcctattgcagggcacagtctcatacacccccagtcactcacactGGCGGTTTCGTCAACGTAGgattcacctaatgtgcacatatttgggatgtgaggggaaactggaggacc	cactgaaacttccaacgccccgcaaccttatcctctgccattccattggcGGGCCTGTGTAGACATGCTagaccgaaataatcggaagagtgcgtgttgcattttggtgcgacagactg	ttaagcacccgcgtaggtagcagggtattcccgccttctgaccagccaatttgtctacgtactgacaagtcgcttatgggactatctgccacgtagacaggagcccttcaagggtctaa	GGGCCTGTGTAGACATGCT	GGGGCTCTGTAGAGATCCT	GGCGGTTTCGTCAACGTAG	TCCCTACACGACGCTCTTCCGATCTttccctcctattgcagggcacagtctcatacacccccagtcactcacactGGGCCTGTGTAGACATGCTgattcacctaatgtgcacatatttgggatgtgaggggaaactggaggaccAGATCGGAAGAGCACACGTCTGAAC	TCCCTACACGACGCTCTTCCGATCTttccctcctattgcagggcacagtctcatacacccccagtcactcacactGGGGCTCTGTAGAGATCCTgattcacctaatgtgcacatatttgggatgtgaggggaaactggaggaccAGATCGGAAGAGCACACGTCTGAAC	TCCCTACACGACGCTCTTCCGATCTttccctcctattgcagggcacagtctcatacacccccagtcactcacactGGCGGTTTCGTCAACGTAGgattcacctaatgtgcacatatttgggatgtgaggggaaactggaggaccAGATCGGAAGAGCACACGTCTGAAC	TCCCTACACGACGCTCTTCCGATCTcactgaaacttccaacgccccgcaaccttatcctctgccattccattggcGGGCCTGTGTAGACATGCTagaccgaaataatcggaagagtgcgtgttgcattttggtgcgacagactgAGATCGGAAGAGCACACGTCTGAAC	TCCCTACACGACGCTCTTCCGATCTttaagcacccgcgtaggtagcagggtattcccgccttctgaccagccaatttgtctacgtactgacaagtcgcttatgggactatctgccacgtagacaggagcccttcaagggtctaaAGATCGGAAGAGCACACGTCTGAAC
chr2_42072996_42073020_AGGGCAGGCCTGAGCCTGTGCTAT	chr2	42072996	42073020	9	+	NO	primary.unique-p63RE	24	cccctcccccacccctgagcccaggccaggccaatcgccagggcaaccAGGGCAGGCCTGAGCCTGTGCTATccccaggatgagggtgcagaaagggaagttggaggtcatcgtgggggt	cccctcccccacccctgagcccaggccaggccaatcgccagggcaaccAGGGGAGCCCTGAGGCTCTGCTATccccaggatgagggtgcagaaagggaagttggaggtcatcgtgggggt	cccctcccccacccctgagcccaggccaggccaatcgccagggcaaccCGATGGACAGGGTACCCGTTGGTCccccaggatgagggtgcagaaagggaagttggaggtcatcgtgggggt	cgctagcccgccacagaccgactaacgacccccgctccccgcagccgcAGGGCAGGCCTGAGCCTGTGCTATgctaggtgggctctggtgaggtggtggggagagagaggaaaacacctc	taccccccccaaactagggatgcggcgttcgtcccggacgcactcgcgagccaagacggcaagggggaccctccaagcgatggctgaaccagacgctggggcggccaggggtattcgttg	AGGGCAGGCCTGAGCCTGTGCTAT	AGGGGAGCCCTGAGGCTCTGCTAT	CGATGGACAGGGTACCCGTTGGTC	TCCCTACACGACGCTCTTCCGATCTcccctcccccacccctgagcccaggccaggccaatcgccagggcaaccAGGGCAGGCCTGAGCCTGTGCTATccccaggatgagggtgcagaaagggaagttggaggtcatcgtgggggtAGATCGGAAGAGCACACGTCTGAAC	TCCCTACACGACGCTCTTCCGATCTcccctcccccacccctgagcccaggccaggccaatcgccagggcaaccAGGGGAGCCCTGAGGCTCTGCTATccccaggatgagggtgcagaaagggaagttggaggtcatcgtgggggtAGATCGGAAGAGCACACGTCTGAAC	TCCCTACACGACGCTCTTCCGATCTcccctcccccacccctgagcccaggccaggccaatcgccagggcaaccCGATGGACAGGGTACCCGTTGGTCccccaggatgagggtgcagaaagggaagttggaggtcatcgtgggggtAGATCGGAAGAGCACACGTCTGAAC	TCCCTACACGACGCTCTTCCGATCTcgctagcccgccacagaccgactaacgacccccgctccccgcagccgcAGGGCAGGCCTGAGCCTGTGCTATgctaggtgggctctggtgaggtggtggggagagagaggaaaacacctcAGATCGGAAGAGCACACGTCTGAAC	TCCCTACACGACGCTCTTCCGATCTtaccccccccaaactagggatgcggcgttcgtcccggacgcactcgcgagccaagacggcaagggggaccctccaagcgatggctgaaccagacgctggggcggccaggggtattcgttgAGATCGGAAGAGCACACGTCTGAAC
chr2_43084314_43084338_CCTGCAGGCTCCAGCAGGATTGCA	chr2	43084314	43084338	9	+	NO	primary.unique-p63RE	24	agctctgctcttctccagggaggtggcggggctgggatggctttgtacCCTGCAGGCTCCAGCAGGATTGCAtctgctgaggtgcatcttagaaaggggagtgtgagatgcaggtccccc	agctctgctcttctccagggaggtggcggggctgggatggctttgtacCCTGGAGCCTCCAGGAGCATTGCAtctgctgaggtgcatcttagaaaggggagtgtgagatgcaggtccccc	agctctgctcttctccagggaggtggcggggctgggatggctttgtacCAAGTGGATCCGACGTGTACCCGCtctgctgaggtgcatcttagaaaggggagtgtgagatgcaggtccccc	agcaggtcacgctctgtttggggttcggcaatggcgtggctgcgcttgCCTGCAGGCTCCAGCAGGATTGCAgtaggcgtcctcataaggtaggtgggacgaatgttatgcacgcgcgct	gttacacaatcgcggcaaccgtgtgacgaggatgcgatgtggtccttttccacagcgggtgtcccgaggatgcggtgggtgcttcctaatgcggttggggatccagccggggcttgaact	CCTGCAGGCTCCAGCAGGATTGCA	CCTGGAGCCTCCAGGAGCATTGCA	CAAGTGGATCCGACGTGTACCCGC	TCCCTACACGACGCTCTTCCGATCTagctctgctcttctccagggaggtggcggggctgggatggctttgtacCCTGCAGGCTCCAGCAGGATTGCAtctgctgaggtgcatcttagaaaggggagtgtgagatgcaggtcccccAGATCGGAAGAGCACACGTCTGAAC	TCCCTACACGACGCTCTTCCGATCTagctctgctcttctccagggaggtggcggggctgggatggctttgtacCCTGGAGCCTCCAGGAGCATTGCAtctgctgaggtgcatcttagaaaggggagtgtgagatgcaggtcccccAGATCGGAAGAGCACACGTCTGAAC	TCCCTACACGACGCTCTTCCGATCTagctctgctcttctccagggaggtggcggggctgggatggctttgtacCAAGTGGATCCGACGTGTACCCGCtctgctgaggtgcatcttagaaaggggagtgtgagatgcaggtcccccAGATCGGAAGAGCACACGTCTGAAC	TCCCTACACGACGCTCTTCCGATCTagcaggtcacgctctgtttggggttcggcaatggcgtggctgcgcttgCCTGCAGGCTCCAGCAGGATTGCAgtaggcgtcctcataaggtaggtgggacgaatgttatgcacgcgcgctAGATCGGAAGAGCACACGTCTGAAC	TCCCTACACGACGCTCTTCCGATCTgttacacaatcgcggcaaccgtgtgacgaggatgcgatgtggtccttttccacagcgggtgtcccgaggatgcggtgggtgcttcctaatgcggttggggatccagccggggcttgaactAGATCGGAAGAGCACACGTCTGAAC
chr2_43333638_43333657_CCCTGTTAAGACTTGCTTC	chr2	43333638	43333657	9	+	NO	secondary.unique-p63RE	19	caaaacataacccctagcaatgcctggaaacttgctctgtggctagcgatCCCTGTTAAGACTTGCTTCccttaaagttttggcacggaccacaaatgatagccttaaaatgccacatg	caaaacataacccctagcaatgcctggaaacttgctctgtggctagcgatCCCTCTTAAGAGTTCCTTCccttaaagttttggcacggaccacaaatgatagccttaaaatgccacatg	caaaacataacccctagcaatgcctggaaacttgctctgtggctagcgatGTCTGTTAGCTTACCCCTAccttaaagttttggcacggaccacaaatgatagccttaaaatgccacatg	ccggaacaattgttaccagatgttgcacaacccgatactacgaacggttcCCCTGTTAAGACTTGCTTCaagaccagtttcgcaataaggctacaactacgttcgcattcaagtaagct	taaacatttgcccgcggtgccctgatcgctctatagggtcctcccgggcaacagaataaccaataacctattatagatagcttattatacacactgacgcgaaattaaccgcctagtgt	CCCTGTTAAGACTTGCTTC	CCCTCTTAAGAGTTCCTTC	GTCTGTTAGCTTACCCCTA	TCCCTACACGACGCTCTTCCGATCTcaaaacataacccctagcaatgcctggaaacttgctctgtggctagcgatCCCTGTTAAGACTTGCTTCccttaaagttttggcacggaccacaaatgatagccttaaaatgccacatgAGATCGGAAGAGCACACGTCTGAAC	TCCCTACACGACGCTCTTCCGATCTcaaaacataacccctagcaatgcctggaaacttgctctgtggctagcgatCCCTCTTAAGAGTTCCTTCccttaaagttttggcacggaccacaaatgatagccttaaaatgccacatgAGATCGGAAGAGCACACGTCTGAAC	TCCCTACACGACGCTCTTCCGATCTcaaaacataacccctagcaatgcctggaaacttgctctgtggctagcgatGTCTGTTAGCTTACCCCTAccttaaagttttggcacggaccacaaatgatagccttaaaatgccacatgAGATCGGAAGAGCACACGTCTGAAC	TCCCTACACGACGCTCTTCCGATCTccggaacaattgttaccagatgttgcacaacccgatactacgaacggttcCCCTGTTAAGACTTGCTTCaagaccagtttcgcaataaggctacaactacgttcgcattcaagtaagctAGATCGGAAGAGCACACGTCTGAAC	TCCCTACACGACGCTCTTCCGATCTtaaacatttgcccgcggtgccctgatcgctctatagggtcctcccgggcaacagaataaccaataacctattatagatagcttattatacacactgacgcgaaattaaccgcctagtgtAGATCGGAAGAGCACACGTCTGAAC
chr2_44572588_44572612_GGACACAGGTGTACACATGTCTGT	chr2	44572588	44572612	9	-	NO	primary.unique-p63RE	24	acatttaggttatttccgtctgttggctgttacgagtaatgctgctgtGGACACAGGTGTACACATGTCTGTtggagtccctgctttaattttttggggtctatctctggaagtggaatt	acatttaggttatttccgtctgttggctgttacgagtaatgctgctgtGGACAGAGCTGTACAGATCTCTGTtggagtccctgctttaattttttggggtctatctctggaagtggaatt	acatttaggttatttccgtctgttggctgttacgagtaatgctgctgtACCTAGGATGGTCGAAACGTTCGTtggagtccctgctttaattttttggggtctatctctggaagtggaatt	gggtatctcatgatttcgttttgtacgttgttagcattctgagtacgcGGACACAGGTGTACACATGTCTGTtggatgtatatccttgcgccgttctatgagcttagttgtggtttgaat	ttcgacagtattatggcgttgcgtatcagagatttggttggcactacgtctttggaggagttctccggttcataacatcttgtttgagtgctgtagcttattggatctatggctgtctta	GGACACAGGTGTACACATGTCTGT	GGACAGAGCTGTACAGATCTCTGT	ACCTAGGATGGTCGAAACGTTCGT	TCCCTACACGACGCTCTTCCGATCTacatttaggttatttccgtctgttggctgttacgagtaatgctgctgtGGACACAGGTGTACACATGTCTGTtggagtccctgctttaattttttggggtctatctctggaagtggaattAGATCGGAAGAGCACACGTCTGAAC	TCCCTACACGACGCTCTTCCGATCTacatttaggttatttccgtctgttggctgttacgagtaatgctgctgtGGACAGAGCTGTACAGATCTCTGTtggagtccctgctttaattttttggggtctatctctggaagtggaattAGATCGGAAGAGCACACGTCTGAAC	TCCCTACACGACGCTCTTCCGATCTacatttaggttatttccgtctgttggctgttacgagtaatgctgctgtACCTAGGATGGTCGAAACGTTCGTtggagtccctgctttaattttttggggtctatctctggaagtggaattAGATCGGAAGAGCACACGTCTGAAC	TCCCTACACGACGCTCTTCCGATCTgggtatctcatgatttcgttttgtacgttgttagcattctgagtacgcGGACACAGGTGTACACATGTCTGTtggatgtatatccttgcgccgttctatgagcttagttgtggtttgaatAGATCGGAAGAGCACACGTCTGAAC	TCCCTACACGACGCTCTTCCGATCTttcgacagtattatggcgttgcgtatcagagatttggttggcactacgtctttggaggagttctccggttcataacatcttgtttgagtgctgtagcttattggatctatggctgtcttaAGATCGGAAGAGCACACGTCTGAAC
chr2_44970157_44970181_AGTGCAGGTCTGAACAGGGCTTGG	chr2	44970157	44970181	9	+	NO	primary.unique-p63RE	24	gcagcacaggaaggcagagggctgccatgatgaacatacaggaatgcaAGTGCAGGTCTGAACAGGGCTTGGacatatgaacaactcagcaagtgatagctatttttttttttttttttt	gcagcacaggaaggcagagggctgccatgatgaacatacaggaatgcaAGTGGAGCTCTGAAGAGCGCTTGGacatatgaacaactcagcaagtgatagctatttttttttttttttttt	gcagcacaggaaggcagagggctgccatgatgaacatacaggaatgcaACAGGAGTCGCCGGTGGTTTGAAGacatatgaacaactcagcaagtgatagctatttttttttttttttttt	agtggaaaaagcaagagaccacacgggcacgagatcgccgtatgggtaAGTGCAGGTCTGAACAGGGCTTGGgaatattttactttttatatgcacgtaatttggactctaactttattt	gacgtagtattgttttctgcagccgttgtgttaaatgtgttgaatgtgttgtgactcgaagccaggtaaaggacctagcaaacttcatgaggtcaaatgatcgaaaatccacacggatga	AGTGCAGGTCTGAACAGGGCTTGG	AGTGGAGCTCTGAAGAGCGCTTGG	ACAGGAGTCGCCGGTGGTTTGAAG	TCCCTACACGACGCTCTTCCGATCTgcagcacaggaaggcagagggctgccatgatgaacatacaggaatgcaAGTGCAGGTCTGAACAGGGCTTGGacatatgaacaactcagcaagtgatagctattttttttttttttttttAGATCGGAAGAGCACACGTCTGAAC	TCCCTACACGACGCTCTTCCGATCTgcagcacaggaaggcagagggctgccatgatgaacatacaggaatgcaAGTGGAGCTCTGAAGAGCGCTTGGacatatgaacaactcagcaagtgatagctattttttttttttttttttAGATCGGAAGAGCACACGTCTGAAC	TCCCTACACGACGCTCTTCCGATCTgcagcacaggaaggcagagggctgccatgatgaacatacaggaatgcaACAGGAGTCGCCGGTGGTTTGAAGacatatgaacaactcagcaagtgatagctattttttttttttttttttAGATCGGAAGAGCACACGTCTGAAC	TCCCTACACGACGCTCTTCCGATCTagtggaaaaagcaagagaccacacgggcacgagatcgccgtatgggtaAGTGCAGGTCTGAACAGGGCTTGGgaatattttactttttatatgcacgtaatttggactctaactttatttAGATCGGAAGAGCACACGTCTGAAC	TCCCTACACGACGCTCTTCCGATCTgacgtagtattgttttctgcagccgttgtgttaaatgtgttgaatgtgttgtgactcgaagccaggtaaaggacctagcaaacttcatgaggtcaaatgatcgaaaatccacacggatgaAGATCGGAAGAGCACACGTCTGAAC
chr2_46192520_46192534_GACAAGCCTGGGCA	chr2	46192520	46192534	9	-	NO	secondary.p53+p63RE	14	cccagcactttgagaggccaatgtgggcagatagcttgcacccaggaattcaaGACAAGCCTGGGCAacacggcaaaccttgtctctacaaaaaattagccagtcatagtggtgacacct	cccagcactttgagaggccaatgtgggcagatagcttgcacccaggaattcaaGAGAACCCTGCGGAacacggcaaaccttgtctctacaaaaaattagccagtcatagtggtgacacct	cccagcactttgagaggccaatgtgggcagatagcttgcacccaggaattcaaGAGACCGTGCAGCAacacggcaaaccttgtctctacaaaaaattagccagtcatagtggtgacacct	gaagaccgaaagattctctcttgttgcagggcgatcggagcaccctagcacaaGACAAGCCTGGGCAggaaacacatcatatcttagtcagcccacctgctgtaaaacatattgagcgac	tatgagtaccggactcgtagcacaaacccaccttaaaactggatacgaaatgagcatgacaacccggcaactaccgcctcttattagagtaggcgtgagtgaacccgcggggaattactc	GACAAGCCTGGGCA	GAGAACCCTGCGGA	GAGACCGTGCAGCA	TCCCTACACGACGCTCTTCCGATCTcccagcactttgagaggccaatgtgggcagatagcttgcacccaggaattcaaGACAAGCCTGGGCAacacggcaaaccttgtctctacaaaaaattagccagtcatagtggtgacacctAGATCGGAAGAGCACACGTCTGAAC	TCCCTACACGACGCTCTTCCGATCTcccagcactttgagaggccaatgtgggcagatagcttgcacccaggaattcaaGAGAACCCTGCGGAacacggcaaaccttgtctctacaaaaaattagccagtcatagtggtgacacctAGATCGGAAGAGCACACGTCTGAAC	TCCCTACACGACGCTCTTCCGATCTcccagcactttgagaggccaatgtgggcagatagcttgcacccaggaattcaaGAGACCGTGCAGCAacacggcaaaccttgtctctacaaaaaattagccagtcatagtggtgacacctAGATCGGAAGAGCACACGTCTGAAC	TCCCTACACGACGCTCTTCCGATCTgaagaccgaaagattctctcttgttgcagggcgatcggagcaccctagcacaaGACAAGCCTGGGCAggaaacacatcatatcttagtcagcccacctgctgtaaaacatattgagcgacAGATCGGAAGAGCACACGTCTGAAC	TCCCTACACGACGCTCTTCCGATCTtatgagtaccggactcgtagcacaaacccaccttaaaactggatacgaaatgagcatgacaacccggcaactaccgcctcttattagagtaggcgtgagtgaacccgcggggaattactcAGATCGGAAGAGCACACGTCTGAAC
chr2_47277354_47277373_ACATGTTCTGACAAGATAT	chr2	47277354	47277373	9	-	NO	primary.p53+p63RE	19	ttcaggatctctgcagttacctgaagagaaaccatacagatttctaaggtACATGTTCTGACAAGATATgtgagcttggaagtatgaagcaatctgtgagagtttcctgaactgtgcag	ttcaggatctctgcagttacctgaagagaaaccatacagatttctaaggtAGATCTTCTGAGAACATATgtgagcttggaagtatgaagcaatctgtgagagtttcctgaactgtgcag	ttcaggatctctgcagttacctgaagagaaaccatacagatttctaaggtGTATAGCAGACTTAAATTCgtgagcttggaagtatgaagcaatctgtgagagtttcctgaactgtgcag	atcccggagagaacagtcgtgaaaatattcttacggattgactctcattaACATGTTCTGACAAGATATagctgcggagcatcatgattgatagtcggatatgattagcaggttacggt	gtagcgtgaatattaagtgtcaaactctatgggtactgattcagatagatacaacgatccagggacctatgttctaggtaggagacaaaaagaagccctgtcttgattctgtggattct	ACATGTTCTGACAAGATAT	AGATCTTCTGAGAACATAT	GTATAGCAGACTTAAATTC	TCCCTACACGACGCTCTTCCGATCTttcaggatctctgcagttacctgaagagaaaccatacagatttctaaggtACATGTTCTGACAAGATATgtgagcttggaagtatgaagcaatctgtgagagtttcctgaactgtgcagAGATCGGAAGAGCACACGTCTGAAC	TCCCTACACGACGCTCTTCCGATCTttcaggatctctgcagttacctgaagagaaaccatacagatttctaaggtAGATCTTCTGAGAACATATgtgagcttggaagtatgaagcaatctgtgagagtttcctgaactgtgcagAGATCGGAAGAGCACACGTCTGAAC	TCCCTACACGACGCTCTTCCGATCTttcaggatctctgcagttacctgaagagaaaccatacagatttctaaggtGTATAGCAGACTTAAATTCgtgagcttggaagtatgaagcaatctgtgagagtttcctgaactgtgcagAGATCGGAAGAGCACACGTCTGAAC	TCCCTACACGACGCTCTTCCGATCTatcccggagagaacagtcgtgaaaatattcttacggattgactctcattaACATGTTCTGACAAGATATagctgcggagcatcatgattgatagtcggatatgattagcaggttacggtAGATCGGAAGAGCACACGTCTGAAC	TCCCTACACGACGCTCTTCCGATCTgtagcgtgaatattaagtgtcaaactctatgggtactgattcagatagatacaacgatccagggacctatgttctaggtaggagacaaaaagaagccctgtcttgattctgtggattctAGATCGGAAGAGCACACGTCTGAAC
chr2_48173444_48173468_TCTACATGCTACAACATGGATGAA	chr2	48173444	48173468	9	+	NO	primary.unique-p63RE	24	tatacttacaatggaatgttattaagccttaagatgggatgaaattctTCTACATGCTACAACATGGATGAAccttgaggacattacgctaagtgaaataagtcagacacaaaaggacaa	tatacttacaatggaatgttattaagccttaagatgggatgaaattctTCTAGATCCTACAAGATCGATGAAccttgaggacattacgctaagtgaaataagtcagacacaaaaggacaa	tatacttacaatggaatgttattaagccttaagatgggatgaaattctAGACAATCCTTCTAATGGATAGCAccttgaggacattacgctaagtgaaataagtcagacacaaaaggacaa	actttaataaaggataatcctgtggatggatagctaatcttaaatgttTCTACATGCTACAACATGGATGAAaaaagatacggtgcaaagagctaccataactatatcccaggaagaatg	tatgtagagttaagagctaaaaaattagttggtgaagccaaccgtttataacacccgtacgactagaacagtttaagagaaatgctagcgccataataaaactctcatagaattagatgt	TCTACATGCTACAACATGGATGAA	TCTAGATCCTACAAGATCGATGAA	AGACAATCCTTCTAATGGATAGCA	TCCCTACACGACGCTCTTCCGATCTtatacttacaatggaatgttattaagccttaagatgggatgaaattctTCTACATGCTACAACATGGATGAAccttgaggacattacgctaagtgaaataagtcagacacaaaaggacaaAGATCGGAAGAGCACACGTCTGAAC	TCCCTACACGACGCTCTTCCGATCTtatacttacaatggaatgttattaagccttaagatgggatgaaattctTCTAGATCCTACAAGATCGATGAAccttgaggacattacgctaagtgaaataagtcagacacaaaaggacaaAGATCGGAAGAGCACACGTCTGAAC	TCCCTACACGACGCTCTTCCGATCTtatacttacaatggaatgttattaagccttaagatgggatgaaattctAGACAATCCTTCTAATGGATAGCAccttgaggacattacgctaagtgaaataagtcagacacaaaaggacaaAGATCGGAAGAGCACACGTCTGAAC	TCCCTACACGACGCTCTTCCGATCTactttaataaaggataatcctgtggatggatagctaatcttaaatgttTCTACATGCTACAACATGGATGAAaaaagatacggtgcaaagagctaccataactatatcccaggaagaatgAGATCGGAAGAGCACACGTCTGAAC	TCCCTACACGACGCTCTTCCGATCTtatgtagagttaagagctaaaaaattagttggtgaagccaaccgtttataacacccgtacgactagaacagtttaagagaaatgctagcgccataataaaactctcatagaattagatgtAGATCGGAAGAGCACACGTCTGAAC
chr2_48312728_48312752_CTGGGCATGTTGGCGCACGCTGTA	chr2	48312728	48312752	9	-	NO	primary.unique-p63RE	24	cttgccaatacagtgaaatcctatctctactaaaattacaaaaattagCTGGGCATGTTGGCGCACGCTGTAatcccagctactccggacgctggggcatgagaatcacttgaacccggg	cttgccaatacagtgaaatcctatctctactaaaattacaaaaattagCTGGGGATCTTGGCGGACCCTGTAatcccagctactccggacgctggggcatgagaatcacttgaacccggg	cttgccaatacagtgaaatcctatctctactaaaattacaaaaattagGGGGGTCCCTTACTGTAAGCCGGTatcccagctactccggacgctggggcatgagaatcacttgaacccggg	cctcattacaacaataaacataaattcttagacattacgcattgaagtCTGGGCATGTTGGCGCACGCTGTAacgactaatggtacccagaaaccggcgttaaccgcgttcgggctgccg	ctatcgcgatgacttcgtaattcccgttaatcgagtgagtttgggacgccaacaattttggaacgtcccccggaagttacaacgatgatcggacggcacctcacaaatctggacaacata	CTGGGCATGTTGGCGCACGCTGTA	CTGGGGATCTTGGCGGACCCTGTA	GGGGGTCCCTTACTGTAAGCCGGT	TCCCTACACGACGCTCTTCCGATCTcttgccaatacagtgaaatcctatctctactaaaattacaaaaattagCTGGGCATGTTGGCGCACGCTGTAatcccagctactccggacgctggggcatgagaatcacttgaacccgggAGATCGGAAGAGCACACGTCTGAAC	TCCCTACACGACGCTCTTCCGATCTcttgccaatacagtgaaatcctatctctactaaaattacaaaaattagCTGGGGATCTTGGCGGACCCTGTAatcccagctactccggacgctggggcatgagaatcacttgaacccgggAGATCGGAAGAGCACACGTCTGAAC	TCCCTACACGACGCTCTTCCGATCTcttgccaatacagtgaaatcctatctctactaaaattacaaaaattagGGGGGTCCCTTACTGTAAGCCGGTatcccagctactccggacgctggggcatgagaatcacttgaacccgggAGATCGGAAGAGCACACGTCTGAAC	TCCCTACACGACGCTCTTCCGATCTcctcattacaacaataaacataaattcttagacattacgcattgaagtCTGGGCATGTTGGCGCACGCTGTAacgactaatggtacccagaaaccggcgttaaccgcgttcgggctgccgAGATCGGAAGAGCACACGTCTGAAC	TCCCTACACGACGCTCTTCCGATCTctatcgcgatgacttcgtaattcccgttaatcgagtgagtttgggacgccaacaattttggaacgtcccccggaagttacaacgatgatcggacggcacctcacaaatctggacaacataAGATCGGAAGAGCACACGTCTGAAC
chr2_54065860_54065884_CTTACAAGATGGAACAAGAGGAAA	chr2	54065860	54065884	9	+	NO	primary.unique-p63RE	24	gcatgctcagctgaatagattcttgcctaaagtccactatcatcagcaCTTACAAGATGGAACAAGAGGAAAttgtaaaactaatacgtgctgcttaccggtgttcagagcctcttcttt	gcatgctcagctgaatagattcttgcctaaagtccactatcatcagcaCTTAGAACATGGAAGAACAGGAAAttgtaaaactaatacgtgctgcttaccggtgttcagagcctcttcttt	gcatgctcagctgaatagattcttgcctaaagtccactatcatcagcaAGGATGAACTAGGCGAAAATAAACttgtaaaactaatacgtgctgcttaccggtgttcagagcctcttcttt	caaacatattgcgctttgtaaacccatgcgacgccttatcgcgattaaCTTACAAGATGGAACAAGAGGAAAtgttgcgcgaaggatcgcatttcattactctaactttaccctagtgtt	aggttacaccacataagaatcttccttatgcagagttgagttaaacccatattatgccttagctggaagctatccggaaatttaaaggctccacgactccattgtggatctcagatgatc	CTTACAAGATGGAACAAGAGGAAA	CTTAGAACATGGAAGAACAGGAAA	AGGATGAACTAGGCGAAAATAAAC	TCCCTACACGACGCTCTTCCGATCTgcatgctcagctgaatagattcttgcctaaagtccactatcatcagcaCTTACAAGATGGAACAAGAGGAAAttgtaaaactaatacgtgctgcttaccggtgttcagagcctcttctttAGATCGGAAGAGCACACGTCTGAAC	TCCCTACACGACGCTCTTCCGATCTgcatgctcagctgaatagattcttgcctaaagtccactatcatcagcaCTTAGAACATGGAAGAACAGGAAAttgtaaaactaatacgtgctgcttaccggtgttcagagcctcttctttAGATCGGAAGAGCACACGTCTGAAC	TCCCTACACGACGCTCTTCCGATCTgcatgctcagctgaatagattcttgcctaaagtccactatcatcagcaAGGATGAACTAGGCGAAAATAAACttgtaaaactaatacgtgctgcttaccggtgttcagagcctcttctttAGATCGGAAGAGCACACGTCTGAAC	TCCCTACACGACGCTCTTCCGATCTcaaacatattgcgctttgtaaacccatgcgacgccttatcgcgattaaCTTACAAGATGGAACAAGAGGAAAtgttgcgcgaaggatcgcatttcattactctaactttaccctagtgttAGATCGGAAGAGCACACGTCTGAAC	TCCCTACACGACGCTCTTCCGATCTaggttacaccacataagaatcttccttatgcagagttgagttaaacccatattatgccttagctggaagctatccggaaatttaaaggctccacgactccattgtggatctcagatgatcAGATCGGAAGAGCACACGTCTGAAC
chr2_54810050_54810074_CAATCATGTTACATCAAGCCAGAG	chr2	54810050	54810074	9	+	NO	primary.unique-p63RE	24	ttcttgacatggacatagataaatggtaacattatgagtcactctaagCAATCATGTTACATCAAGCCAGAGaggtgatgtcacagactctggctcatgaaaggagaaaaagctcatttt	ttcttgacatggacatagataaatggtaacattatgagtcactctaagCAATGATCTTACATGAACCCAGAGaggtgatgtcacagactctggctcatgaaaggagaaaaagctcatttt	ttcttgacatggacatagataaatggtaacattatgagtcactctaagGTGTCAAAATCGCATCACAAGTACaggtgatgtcacagactctggctcatgaaaggagaaaaagctcatttt	tcatgaaacgtatcattagcaaattagcgattatgcaggttaaacttgCAATCATGTTACATCAAGCCAGAGccgaggcataataagatcactaagcctcgtgggtgaataattaggtta	gtctatagctcatggtagtaaagttaaaagggcaagatatctaagcttaaaccaaagcagtgccattataattaaacatgattcaggtctccggcaattatgacaccaggtgggttatca	CAATCATGTTACATCAAGCCAGAG	CAATGATCTTACATGAACCCAGAG	GTGTCAAAATCGCATCACAAGTAC	TCCCTACACGACGCTCTTCCGATCTttcttgacatggacatagataaatggtaacattatgagtcactctaagCAATCATGTTACATCAAGCCAGAGaggtgatgtcacagactctggctcatgaaaggagaaaaagctcattttAGATCGGAAGAGCACACGTCTGAAC	TCCCTACACGACGCTCTTCCGATCTttcttgacatggacatagataaatggtaacattatgagtcactctaagCAATGATCTTACATGAACCCAGAGaggtgatgtcacagactctggctcatgaaaggagaaaaagctcattttAGATCGGAAGAGCACACGTCTGAAC	TCCCTACACGACGCTCTTCCGATCTttcttgacatggacatagataaatggtaacattatgagtcactctaagGTGTCAAAATCGCATCACAAGTACaggtgatgtcacagactctggctcatgaaaggagaaaaagctcattttAGATCGGAAGAGCACACGTCTGAAC	TCCCTACACGACGCTCTTCCGATCTtcatgaaacgtatcattagcaaattagcgattatgcaggttaaacttgCAATCATGTTACATCAAGCCAGAGccgaggcataataagatcactaagcctcgtgggtgaataattaggttaAGATCGGAAGAGCACACGTCTGAAC	TCCCTACACGACGCTCTTCCGATCTgtctatagctcatggtagtaaagttaaaagggcaagatatctaagcttaaaccaaagcagtgccattataattaaacatgattcaggtctccggcaattatgacaccaggtgggttatcaAGATCGGAAGAGCACACGTCTGAAC
chr2_54814549_54814573_CCCTGCGTGTTTCTGCCTGTTAAT	chr2	54814549	54814573	9	-	NO	primary.unique-p63RE	24	tccccaaccgcctccgtttcctgtgccacccttcctctgtctctctcaCCCTGCGTGTTTCTGCCTGTTAATtccttcaatctaatttttgacaagtttcagagttaattctgtaagttg	tccccaaccgcctccgtttcctgtgccacccttcctctgtctctctcaCCCTGGGTCTTTCTGGCTCTTAATtccttcaatctaatttttgacaagtttcagagttaattctgtaagttg	tccccaaccgcctccgtttcctgtgccacccttcctctgtctctctcaCGTTTTCGATCTGCTCCGGTCTATtccttcaatctaatttttgacaagtttcagagttaattctgtaagttg	tatgcctccctccctcttcttgcttgctaccccctccccactagctcgCCCTGCGTGTTTCTGCCTGTTAATtttcacatcataattagtttacgcctgttaggaattacttggtaattt	actcttctcagttatgtttctcgcttgatttaagatcgccattctggctacttcccttacgccgactgttcttcacgtatactgcactctgcctgcccccttctacgttgcattattact	CCCTGCGTGTTTCTGCCTGTTAAT	CCCTGGGTCTTTCTGGCTCTTAAT	CGTTTTCGATCTGCTCCGGTCTAT	TCCCTACACGACGCTCTTCCGATCTtccccaaccgcctccgtttcctgtgccacccttcctctgtctctctcaCCCTGCGTGTTTCTGCCTGTTAATtccttcaatctaatttttgacaagtttcagagttaattctgtaagttgAGATCGGAAGAGCACACGTCTGAAC	TCCCTACACGACGCTCTTCCGATCTtccccaaccgcctccgtttcctgtgccacccttcctctgtctctctcaCCCTGGGTCTTTCTGGCTCTTAATtccttcaatctaatttttgacaagtttcagagttaattctgtaagttgAGATCGGAAGAGCACACGTCTGAAC	TCCCTACACGACGCTCTTCCGATCTtccccaaccgcctccgtttcctgtgccacccttcctctgtctctctcaCGTTTTCGATCTGCTCCGGTCTATtccttcaatctaatttttgacaagtttcagagttaattctgtaagttgAGATCGGAAGAGCACACGTCTGAAC	TCCCTACACGACGCTCTTCCGATCTtatgcctccctccctcttcttgcttgctaccccctccccactagctcgCCCTGCGTGTTTCTGCCTGTTAATtttcacatcataattagtttacgcctgttaggaattacttggtaatttAGATCGGAAGAGCACACGTCTGAAC	TCCCTACACGACGCTCTTCCGATCTactcttctcagttatgtttctcgcttgatttaagatcgccattctggctacttcccttacgccgactgttcttcacgtatactgcactctgcctgcccccttctacgttgcattattactAGATCGGAAGAGCACACGTCTGAAC
chr2_57313865_57313884_ACTTGTACGAGCATGCCCT	chr2	57313865	57313884	9	-	YES	primary.p53+p63RE	19	ctttggatatgggcatcagaatgccaggtttttgttctttggactcctggACTTGTACGAGCATGCCCTcacctcctgctcctaccacattcacaggcttttggccttgggctcagagt	ctttggatatgggcatcagaatgccaggtttttgttctttggactcctggAGTTCTACGAGGATCCCCTcacctcctgctcctaccacattcacaggcttttggccttgggctcagagt	ctttggatatgggcatcagaatgccaggtttttgttctttggactcctggCATCGGCATGCCATTTCAGcacctcctgctcctaccacattcacaggcttttggccttgggctcagagt	tggttatcgttgtattagggtttcccggcgcttacaaatgttctagtcggACTTGTACGAGCATGCCCTtcgcttgaccattcgttttgaatcggccccgaagcccagccattctcgtc	attctcttatttgaatgttacgcgtttggtactaatggcggcctatttgtgtaggtccgccacctttgatgggacctcgcctaagtgcccgtctcctatcgccgacctcgcgcgataat	ACTTGTACGAGCATGCCCT	AGTTCTACGAGGATCCCCT	CATCGGCATGCCATTTCAG	TCCCTACACGACGCTCTTCCGATCTctttggatatgggcatcagaatgccaggtttttgttctttggactcctggACTTGTACGAGCATGCCCTcacctcctgctcctaccacattcacaggcttttggccttgggctcagagtAGATCGGAAGAGCACACGTCTGAAC	TCCCTACACGACGCTCTTCCGATCTctttggatatgggcatcagaatgccaggtttttgttctttggactcctggAGTTCTACGAGGATCCCCTcacctcctgctcctaccacattcacaggcttttggccttgggctcagagtAGATCGGAAGAGCACACGTCTGAAC	TCCCTACACGACGCTCTTCCGATCTctttggatatgggcatcagaatgccaggtttttgttctttggactcctggCATCGGCATGCCATTTCAGcacctcctgctcctaccacattcacaggcttttggccttgggctcagagtAGATCGGAAGAGCACACGTCTGAAC	TCCCTACACGACGCTCTTCCGATCTtggttatcgttgtattagggtttcccggcgcttacaaatgttctagtcggACTTGTACGAGCATGCCCTtcgcttgaccattcgttttgaatcggccccgaagcccagccattctcgtcAGATCGGAAGAGCACACGTCTGAAC	TCCCTACACGACGCTCTTCCGATCTattctcttatttgaatgttacgcgtttggtactaatggcggcctatttgtgtaggtccgccacctttgatgggacctcgcctaagtgcccgtctcctatcgccgacctcgcgcgataatAGATCGGAAGAGCACACGTCTGAAC
chr2_58601044_58601063_AGACATGAGCATACATGCC	chr2	58601044	58601063	9	+	YES	primary.p53+p63RE	19	ccaacctcaggtgatccaccctccttggcttcccaaagtgctgggattacAGACATGAGCATACATGCCctgctgaccatggcacttatattgctttttctgtggtgactaaaagcaaa	ccaacctcaggtgatccaccctccttggcttcccaaagtgctgggattacAGAGATCAGCATAGATCCCctgctgaccatggcacttatattgctttttctgtggtgactaaaagcaaa	ccaacctcaggtgatccaccctccttggcttcccaaagtgctgggattacCTGATACTCGAAACCGAGActgctgaccatggcacttatattgctttttctgtggtgactaaaagcaaa	agcggcgaaaccccccttcttttacacgccaccgtgctagtcgcatttagAGACATGAGCATACATGCCagaagctccgtgcttgtattatagatagaatcttttctgagaccactcgt	tgtatcttagtgtacggacctaaacacgaccggtcttcacccaatcgtcacgatatctcgatgggttcataaatatctacgtagctggccagtgcgccgactcttacataatgcctgca	AGACATGAGCATACATGCC	AGAGATCAGCATAGATCCC	CTGATACTCGAAACCGAGA	TCCCTACACGACGCTCTTCCGATCTccaacctcaggtgatccaccctccttggcttcccaaagtgctgggattacAGACATGAGCATACATGCCctgctgaccatggcacttatattgctttttctgtggtgactaaaagcaaaAGATCGGAAGAGCACACGTCTGAAC	TCCCTACACGACGCTCTTCCGATCTccaacctcaggtgatccaccctccttggcttcccaaagtgctgggattacAGAGATCAGCATAGATCCCctgctgaccatggcacttatattgctttttctgtggtgactaaaagcaaaAGATCGGAAGAGCACACGTCTGAAC	TCCCTACACGACGCTCTTCCGATCTccaacctcaggtgatccaccctccttggcttcccaaagtgctgggattacCTGATACTCGAAACCGAGActgctgaccatggcacttatattgctttttctgtggtgactaaaagcaaaAGATCGGAAGAGCACACGTCTGAAC	TCCCTACACGACGCTCTTCCGATCTagcggcgaaaccccccttcttttacacgccaccgtgctagtcgcatttagAGACATGAGCATACATGCCagaagctccgtgcttgtattatagatagaatcttttctgagaccactcgtAGATCGGAAGAGCACACGTCTGAAC	TCCCTACACGACGCTCTTCCGATCTtgtatcttagtgtacggacctaaacacgaccggtcttcacccaatcgtcacgatatctcgatgggttcataaatatctacgtagctggccagtgcgccgactcttacataatgcctgcaAGATCGGAAGAGCACACGTCTGAAC
chr2_60053881_60053895_GTCAGGTCACGTCT	chr2	60053881	60053895	9	+	NO	secondary.p53+p63RE	14	acacctgtacctgagtcactgcaacatggaacacagcaggacaaacatagcctGTCAGGTCACGTCTgcccaggctttgaggcaggtgtttccagaatgtgtgtcatgctgtttccaacc	acacctgtacctgagtcactgcaacatggaacacagcaggacaaacatagcctCTGAGGTGACCTCTgcccaggctttgaggcaggtgtttccagaatgtgtgtcatgctgtttccaacc	acacctgtacctgagtcactgcaacatggaacacagcaggacaaacatagcctTTCAGGCCTAGGTCgcccaggctttgaggcaggtgtttccagaatgtgtgtcatgctgtttccaacc	aggcacggccctcaaatgtgactagaacctaatacgctaacctgagaacaaccGTCAGGTCACGTCTtcttggtcgtcgaggacggtctatgtcggagacttttacaccacgtgttgacc	gaaagacattggtgttatgtcaaccctactccgcggcccctatgatatatccgcgcgttctgggggtctcaattgatggcaggtcaaattgcccacctcaatgaacaagtccacagacgg	GTCAGGTCACGTCT	CTGAGGTGACCTCT	TTCAGGCCTAGGTC	TCCCTACACGACGCTCTTCCGATCTacacctgtacctgagtcactgcaacatggaacacagcaggacaaacatagcctGTCAGGTCACGTCTgcccaggctttgaggcaggtgtttccagaatgtgtgtcatgctgtttccaaccAGATCGGAAGAGCACACGTCTGAAC	TCCCTACACGACGCTCTTCCGATCTacacctgtacctgagtcactgcaacatggaacacagcaggacaaacatagcctCTGAGGTGACCTCTgcccaggctttgaggcaggtgtttccagaatgtgtgtcatgctgtttccaaccAGATCGGAAGAGCACACGTCTGAAC	TCCCTACACGACGCTCTTCCGATCTacacctgtacctgagtcactgcaacatggaacacagcaggacaaacatagcctTTCAGGCCTAGGTCgcccaggctttgaggcaggtgtttccagaatgtgtgtcatgctgtttccaaccAGATCGGAAGAGCACACGTCTGAAC	TCCCTACACGACGCTCTTCCGATCTaggcacggccctcaaatgtgactagaacctaatacgctaacctgagaacaaccGTCAGGTCACGTCTtcttggtcgtcgaggacggtctatgtcggagacttttacaccacgtgttgaccAGATCGGAAGAGCACACGTCTGAAC	TCCCTACACGACGCTCTTCCGATCTgaaagacattggtgttatgtcaaccctactccgcggcccctatgatatatccgcgcgttctgggggtctcaattgatggcaggtcaaattgcccacctcaatgaacaagtccacagacggAGATCGGAAGAGCACACGTCTGAAC
chr2_60213876_60213900_ACCTTCTTGTCGAGGCATGAAAAG	chr2	60213876	60213900	9	-	NO	primary.unique-p63RE	24	gatccaaaaaggggcctctctggtacttcccagctctggccatgagcaACCTTCTTGTCGAGGCATGAAAAGgatcagcgattgattccacagagctgtggaagggctttttagaacatt	gatccaaaaaggggcctctctggtacttcccagctctggccatgagcaACCTTGTTCTCGAGGGATCAAAAGgatcagcgattgattccacagagctgtggaagggctttttagaacatt	gatccaaaaaggggcctctctggtacttcccagctctggccatgagcaGTGCCAACGTCGAAGTGAAATTCTgatcagcgattgattccacagagctgtggaagggctttttagaacatt	gtcacttcgcatgggctggtacacctgaggagaattcccaacgtcccaACCTTCTTGTCGAGGCATGAAAAGaatgccttgtgggtacttacttcgttgagaccttagggagaatagcaa	acgatttgtgtcgacggttgggcacatcagatagctaggatgtaagtatagcgcaaaccgtaactccgaacgttccaggtaggcctccttgtcacatcatggattgacccgttagatacg	ACCTTCTTGTCGAGGCATGAAAAG	ACCTTGTTCTCGAGGGATCAAAAG	GTGCCAACGTCGAAGTGAAATTCT	TCCCTACACGACGCTCTTCCGATCTgatccaaaaaggggcctctctggtacttcccagctctggccatgagcaACCTTCTTGTCGAGGCATGAAAAGgatcagcgattgattccacagagctgtggaagggctttttagaacattAGATCGGAAGAGCACACGTCTGAAC	TCCCTACACGACGCTCTTCCGATCTgatccaaaaaggggcctctctggtacttcccagctctggccatgagcaACCTTGTTCTCGAGGGATCAAAAGgatcagcgattgattccacagagctgtggaagggctttttagaacattAGATCGGAAGAGCACACGTCTGAAC	TCCCTACACGACGCTCTTCCGATCTgatccaaaaaggggcctctctggtacttcccagctctggccatgagcaGTGCCAACGTCGAAGTGAAATTCTgatcagcgattgattccacagagctgtggaagggctttttagaacattAGATCGGAAGAGCACACGTCTGAAC	TCCCTACACGACGCTCTTCCGATCTgtcacttcgcatgggctggtacacctgaggagaattcccaacgtcccaACCTTCTTGTCGAGGCATGAAAAGaatgccttgtgggtacttacttcgttgagaccttagggagaatagcaaAGATCGGAAGAGCACACGTCTGAAC	TCCCTACACGACGCTCTTCCGATCTacgatttgtgtcgacggttgggcacatcagatagctaggatgtaagtatagcgcaaaccgtaactccgaacgttccaggtaggcctccttgtcacatcatggattgacccgttagatacgAGATCGGAAGAGCACACGTCTGAAC
chr2_60285940_60285964_GCAACAGGCCACTGCAGGCCTTTG	chr2	60285940	60285964	9	+	NO	primary.unique-p63RE	24	gctgggaacattcccatgagaccagattgccaagcagggcttgtcaggGCAACAGGCCACTGCAGGCCTTTGctgtctttcccagaacagacagaaagcacagatcacacctcaggcatg	gctgggaacattcccatgagaccagattgccaagcagggcttgtcaggGCAAGAGCCCACTGGAGCCCTTTGctgtctttcccagaacagacagaaagcacagatcacacctcaggcatg	gctgggaacattcccatgagaccagattgccaagcagggcttgtcaggAGCGGCCAGCCGTATCTAGACCGTctgtctttcccagaacagacagaaagcacagatcacacctcaggcatg	gtggatgcccgaggactatgcatcccgctcaacagagaatcggtagtgGCAACAGGCCACTGCAGGCCTTTGcaacccgattccacagccctaataatgtcgggagtaaccagacatcga	gccatcggaacagcgcttgagagcatgacattctctacgctcaatgcatgacagggtttaactacccgaaagctcggacccaatccctgacgtgagcggcaggataagccacgcaggatc	GCAACAGGCCACTGCAGGCCTTTG	GCAAGAGCCCACTGGAGCCCTTTG	AGCGGCCAGCCGTATCTAGACCGT	TCCCTACACGACGCTCTTCCGATCTgctgggaacattcccatgagaccagattgccaagcagggcttgtcaggGCAACAGGCCACTGCAGGCCTTTGctgtctttcccagaacagacagaaagcacagatcacacctcaggcatgAGATCGGAAGAGCACACGTCTGAAC	TCCCTACACGACGCTCTTCCGATCTgctgggaacattcccatgagaccagattgccaagcagggcttgtcaggGCAAGAGCCCACTGGAGCCCTTTGctgtctttcccagaacagacagaaagcacagatcacacctcaggcatgAGATCGGAAGAGCACACGTCTGAAC	TCCCTACACGACGCTCTTCCGATCTgctgggaacattcccatgagaccagattgccaagcagggcttgtcaggAGCGGCCAGCCGTATCTAGACCGTctgtctttcccagaacagacagaaagcacagatcacacctcaggcatgAGATCGGAAGAGCACACGTCTGAAC	TCCCTACACGACGCTCTTCCGATCTgtggatgcccgaggactatgcatcccgctcaacagagaatcggtagtgGCAACAGGCCACTGCAGGCCTTTGcaacccgattccacagccctaataatgtcgggagtaaccagacatcgaAGATCGGAAGAGCACACGTCTGAAC	TCCCTACACGACGCTCTTCCGATCTgccatcggaacagcgcttgagagcatgacattctctacgctcaatgcatgacagggtttaactacccgaaagctcggacccaatccctgacgtgagcggcaggataagccacgcaggatcAGATCGGAAGAGCACACGTCTGAAC
chr2_60306433_60306452_ATGTGTCTGGACATGAACG	chr2	60306433	60306452	9	+	NO	secondary.unique-p63RE	19	ggaaaagtgtaaattttcgtgagctcaggctgctttgccagaagtctgcaATGTGTCTGGACATGAACGgttgttcccttttgtgaggccaggcctgagcaccaggaagttctagaagc	ggaaaagtgtaaattttcgtgagctcaggctgctttgccagaagtctgcaATGTCTCTGGAGATCAACGgttgttcccttttgtgaggccaggcctgagcaccaggaagttctagaagc	ggaaaagtgtaaattttcgtgagctcaggctgctttgccagaagtctgcaATTAGGCCAGAGGATGTCTgttgttcccttttgtgaggccaggcctgagcaccaggaagttctagaagc	agattgggggcaaactgagcctgtttatcatcggagttacgttccaagtaATGTGTCTGGACATGAACGcacaagtgcctttgggtaggcacttaaagcgactgttcttcgggtacggc	ggataattctgaacattatagcgcaaagacgggtggtctgttctaaagccggacgggcttgccgtggggtaggctcgtcttgacttagtgccccatcgaagctgctaaatgttgtaata	ATGTGTCTGGACATGAACG	ATGTCTCTGGAGATCAACG	ATTAGGCCAGAGGATGTCT	TCCCTACACGACGCTCTTCCGATCTggaaaagtgtaaattttcgtgagctcaggctgctttgccagaagtctgcaATGTGTCTGGACATGAACGgttgttcccttttgtgaggccaggcctgagcaccaggaagttctagaagcAGATCGGAAGAGCACACGTCTGAAC	TCCCTACACGACGCTCTTCCGATCTggaaaagtgtaaattttcgtgagctcaggctgctttgccagaagtctgcaATGTCTCTGGAGATCAACGgttgttcccttttgtgaggccaggcctgagcaccaggaagttctagaagcAGATCGGAAGAGCACACGTCTGAAC	TCCCTACACGACGCTCTTCCGATCTggaaaagtgtaaattttcgtgagctcaggctgctttgccagaagtctgcaATTAGGCCAGAGGATGTCTgttgttcccttttgtgaggccaggcctgagcaccaggaagttctagaagcAGATCGGAAGAGCACACGTCTGAAC	TCCCTACACGACGCTCTTCCGATCTagattgggggcaaactgagcctgtttatcatcggagttacgttccaagtaATGTGTCTGGACATGAACGcacaagtgcctttgggtaggcacttaaagcgactgttcttcgggtacggcAGATCGGAAGAGCACACGTCTGAAC	TCCCTACACGACGCTCTTCCGATCTggataattctgaacattatagcgcaaagacgggtggtctgttctaaagccggacgggcttgccgtggggtaggctcgtcttgacttagtgccccatcgaagctgctaaatgttgtaataAGATCGGAAGAGCACACGTCTGAAC
chr2_61961464_61961483_AGGCGTGCCAGAGCAAGCT	chr2	61961464	61961483	9	+	YES	primary.p53+p63RE	19	caaatacggaatggcatggactgtgggctggggcttgtctagctctgtccAGGCGTGCCAGAGCAAGCTaggacagctgatttggaatatatatatactaatagtggatagcaatctta	caaatacggaatggcatggactgtgggctggggcttgtctagctctgtccAGGGGTCCCAGAGGAACCTaggacagctgatttggaatatatatatactaatagtggatagcaatctta	caaatacggaatggcatggactgtgggctggggcttgtctagctctgtccGCGAGCGACTGGAATGCACaggacagctgatttggaatatatatatactaatagtggatagcaatctta	taccgcgcgacggtgtactgagattattgctggcttgagcggtgtcgacaAGGCGTGCCAGAGCAAGCTtattgcaagtgatctgggtaataatgaaaataattcacctggtgaaaatt	ggtccaggagtgttcggttatgagttatgttcttgaatcaaacaaaggttatatcttggcattagaccgtattagagatagcgctaagtcacgcacatgggcaggggccacgacgatga	AGGCGTGCCAGAGCAAGCT	AGGGGTCCCAGAGGAACCT	GCGAGCGACTGGAATGCAC	TCCCTACACGACGCTCTTCCGATCTcaaatacggaatggcatggactgtgggctggggcttgtctagctctgtccAGGCGTGCCAGAGCAAGCTaggacagctgatttggaatatatatatactaatagtggatagcaatcttaAGATCGGAAGAGCACACGTCTGAAC	TCCCTACACGACGCTCTTCCGATCTcaaatacggaatggcatggactgtgggctggggcttgtctagctctgtccAGGGGTCCCAGAGGAACCTaggacagctgatttggaatatatatatactaatagtggatagcaatcttaAGATCGGAAGAGCACACGTCTGAAC	TCCCTACACGACGCTCTTCCGATCTcaaatacggaatggcatggactgtgggctggggcttgtctagctctgtccGCGAGCGACTGGAATGCACaggacagctgatttggaatatatatatactaatagtggatagcaatcttaAGATCGGAAGAGCACACGTCTGAAC	TCCCTACACGACGCTCTTCCGATCTtaccgcgcgacggtgtactgagattattgctggcttgagcggtgtcgacaAGGCGTGCCAGAGCAAGCTtattgcaagtgatctgggtaataatgaaaataattcacctggtgaaaattAGATCGGAAGAGCACACGTCTGAAC	TCCCTACACGACGCTCTTCCGATCTggtccaggagtgttcggttatgagttatgttcttgaatcaaacaaaggttatatcttggcattagaccgtattagagatagcgctaagtcacgcacatgggcaggggccacgacgatgaAGATCGGAAGAGCACACGTCTGAAC
chr2_62393306_62393325_GCAAGCCGAGGCCTGTCTG	chr2	62393306	62393325	9	-	NO	primary.p53+p63RE	19	tgagaagaggcatagggaggacactgtgtgaagattgcaattatgctgctGCAAGCCGAGGCCTGTCTGgggctgcagaatctggaagaggcaagaaaggattctccttcatgatcctc	tgagaagaggcatagggaggacactgtgtgaagattgcaattatgctgctGGAACCCGAGGGCTCTCTGgggctgcagaatctggaagaggcaagaaaggattctccttcatgatcctc	tgagaagaggcatagggaggacactgtgtgaagattgcaattatgctgctCCCTACGGTGCACAGGTGGgggctgcagaatctggaagaggcaagaaaggattctccttcatgatcctc	cgagtgcgtaacagatcatcattagggggtggaaatgtgcaaataggtgtGCAAGCCGAGGCCTGTCTGattaactggtcaagacggggactatacaatgccggctgagtagagttccc	ttcggcgctcgcaggtgttatataagcacggaccggcagcagaccgtgctgcggtagttgggatcaaggagaagttacatgtgttctgataatggatgtgaagccaagccacagtagaa	GCAAGCCGAGGCCTGTCTG	GGAACCCGAGGGCTCTCTG	CCCTACGGTGCACAGGTGG	TCCCTACACGACGCTCTTCCGATCTtgagaagaggcatagggaggacactgtgtgaagattgcaattatgctgctGCAAGCCGAGGCCTGTCTGgggctgcagaatctggaagaggcaagaaaggattctccttcatgatcctcAGATCGGAAGAGCACACGTCTGAAC	TCCCTACACGACGCTCTTCCGATCTtgagaagaggcatagggaggacactgtgtgaagattgcaattatgctgctGGAACCCGAGGGCTCTCTGgggctgcagaatctggaagaggcaagaaaggattctccttcatgatcctcAGATCGGAAGAGCACACGTCTGAAC	TCCCTACACGACGCTCTTCCGATCTtgagaagaggcatagggaggacactgtgtgaagattgcaattatgctgctCCCTACGGTGCACAGGTGGgggctgcagaatctggaagaggcaagaaaggattctccttcatgatcctcAGATCGGAAGAGCACACGTCTGAAC	TCCCTACACGACGCTCTTCCGATCTcgagtgcgtaacagatcatcattagggggtggaaatgtgcaaataggtgtGCAAGCCGAGGCCTGTCTGattaactggtcaagacggggactatacaatgccggctgagtagagttcccAGATCGGAAGAGCACACGTCTGAAC	TCCCTACACGACGCTCTTCCGATCTttcggcgctcgcaggtgttatataagcacggaccggcagcagaccgtgctgcggtagttgggatcaaggagaagttacatgtgttctgataatggatgtgaagccaagccacagtagaaAGATCGGAAGAGCACACGTCTGAAC
chr2_62968330_62968354_GACAACTTGTAGAATCATGTATAC	chr2	62968330	62968354	9	-	NO	primary.unique-p63RE	24	ggagtgttaaattcatcataaagggttctttgggtggctttattaagaGACAACTTGTAGAATCATGTATACcaaataccaatagagtatgtcatttcagtacctgaacaggaaacgaag	ggagtgttaaattcatcataaagggttctttgggtggctttattaagaGACAAGTTCTAGAATGATCTATACcaaataccaatagagtatgtcatttcagtacctgaacaggaaacgaag	ggagtgttaaattcatcataaagggttctttgggtggctttattaagaTTTACTTCATACGGAGAAAGACATcaaataccaatagagtatgtcatttcagtacctgaacaggaaacgaag	gtatgaatattttgagcgaatgggcgatgatgtcgtatctttgattaaGACAACTTGTAGAATCATGTATACgtaccttacaagggtaaacgagcaaggatttgcacaaatacatataca	acaggttagtctgtagatgtatcatgttgaggtgaacataggggagtaaaatcgttaaaaaatctagcggccacactctttgaatagaatattcactgatgtctagtcatgaaaattaca	GACAACTTGTAGAATCATGTATAC	GACAAGTTCTAGAATGATCTATAC	TTTACTTCATACGGAGAAAGACAT	TCCCTACACGACGCTCTTCCGATCTggagtgttaaattcatcataaagggttctttgggtggctttattaagaGACAACTTGTAGAATCATGTATACcaaataccaatagagtatgtcatttcagtacctgaacaggaaacgaagAGATCGGAAGAGCACACGTCTGAAC	TCCCTACACGACGCTCTTCCGATCTggagtgttaaattcatcataaagggttctttgggtggctttattaagaGACAAGTTCTAGAATGATCTATACcaaataccaatagagtatgtcatttcagtacctgaacaggaaacgaagAGATCGGAAGAGCACACGTCTGAAC	TCCCTACACGACGCTCTTCCGATCTggagtgttaaattcatcataaagggttctttgggtggctttattaagaTTTACTTCATACGGAGAAAGACATcaaataccaatagagtatgtcatttcagtacctgaacaggaaacgaagAGATCGGAAGAGCACACGTCTGAAC	TCCCTACACGACGCTCTTCCGATCTgtatgaatattttgagcgaatgggcgatgatgtcgtatctttgattaaGACAACTTGTAGAATCATGTATACgtaccttacaagggtaaacgagcaaggatttgcacaaatacatatacaAGATCGGAAGAGCACACGTCTGAAC	TCCCTACACGACGCTCTTCCGATCTacaggttagtctgtagatgtatcatgttgaggtgaacataggggagtaaaatcgttaaaaaatctagcggccacactctttgaatagaatattcactgatgtctagtcatgaaaattacaAGATCGGAAGAGCACACGTCTGAAC
chr2_63497775_63497799_TAGTCAAGACTGAGCTTGTATTAT	chr2	63497775	63497799	9	+	NO	primary.unique-p63RE	24	aaaagaatgctggtaatttcctggtttgaaaaatacgcctggaggaagTAGTCAAGACTGAGCTTGTATTATtcaaatattgtattcatgcataaatagttgttttgaaggagagaagaa	aaaagaatgctggtaatttcctggtttgaaaaatacgcctggaggaagTAGTGAACACTGAGGTTCTATTATtcaaatattgtattcatgcataaatagttgttttgaaggagagaagaa	aaaagaatgctggtaatttcctggtttgaaaaatacgcctggaggaagATTAGGTATCGTATATTGTACAGCtcaaatattgtattcatgcataaatagttgttttgaaggagagaagaa	ttacggtcaagggcaagcaaggtatttgaatgactctaagagattgaaTAGTCAAGACTGAGCTTGTATTATtacatttttagtgttaataggaattggatatccatagaaaagtaagga	tggtagtgtgagaattttacacaaaactattaagcgaggaaaggaagacggtttgtatatacttggagtttagataaatgtgtcaaaacctttgaattgaataggatttatgacaagcct	TAGTCAAGACTGAGCTTGTATTAT	TAGTGAACACTGAGGTTCTATTAT	ATTAGGTATCGTATATTGTACAGC	TCCCTACACGACGCTCTTCCGATCTaaaagaatgctggtaatttcctggtttgaaaaatacgcctggaggaagTAGTCAAGACTGAGCTTGTATTATtcaaatattgtattcatgcataaatagttgttttgaaggagagaagaaAGATCGGAAGAGCACACGTCTGAAC	TCCCTACACGACGCTCTTCCGATCTaaaagaatgctggtaatttcctggtttgaaaaatacgcctggaggaagTAGTGAACACTGAGGTTCTATTATtcaaatattgtattcatgcataaatagttgttttgaaggagagaagaaAGATCGGAAGAGCACACGTCTGAAC	TCCCTACACGACGCTCTTCCGATCTaaaagaatgctggtaatttcctggtttgaaaaatacgcctggaggaagATTAGGTATCGTATATTGTACAGCtcaaatattgtattcatgcataaatagttgttttgaaggagagaagaaAGATCGGAAGAGCACACGTCTGAAC	TCCCTACACGACGCTCTTCCGATCTttacggtcaagggcaagcaaggtatttgaatgactctaagagattgaaTAGTCAAGACTGAGCTTGTATTATtacatttttagtgttaataggaattggatatccatagaaaagtaaggaAGATCGGAAGAGCACACGTCTGAAC	TCCCTACACGACGCTCTTCCGATCTtggtagtgtgagaattttacacaaaactattaagcgaggaaaggaagacggtttgtatatacttggagtttagataaatgtgtcaaaacctttgaattgaataggatttatgacaagcctAGATCGGAAGAGCACACGTCTGAAC
chr2_64486279_64486303_CTCCACAAGTGTCTACTTGTCAGC	chr2	64486279	64486303	9	-	NO	primary.unique-p63RE	24	gctcctccttgcctcatccccgaaacaggccagtcacagcatcagggaCTCCACAAGTGTCTACTTGTCAGCtcctgtcaagtgcaacggcaaggacctaccaccctcaagctgcagata	gctcctccttgcctcatccccgaaacaggccagtcacagcatcagggaCTCCAGAACTGTCTAGTTCTCAGCtcctgtcaagtgcaacggcaaggacctaccaccctcaagctgcagata	gctcctccttgcctcatccccgaaacaggccagtcacagcatcagggaACGTCTCCTCCCTTAGAATATCGGtcctgtcaagtgcaacggcaaggacctaccaccctcaagctgcagata	cggcgatcagctaccccatcacaggaagcgcatccttcgaacctcgtcCTCCACAAGTGTCTACTTGTCAGCacacggcggacagacctctttcaacaacaattcggcgcacccattgag	gctaaggtcgtccaccgccgcatatagactccgcagtctccacccaccgagtgccattctcggaccgaacctttataacaaagcgtggtccacactcagacttctagcgctaagacgcac	CTCCACAAGTGTCTACTTGTCAGC	CTCCAGAACTGTCTAGTTCTCAGC	ACGTCTCCTCCCTTAGAATATCGG	TCCCTACACGACGCTCTTCCGATCTgctcctccttgcctcatccccgaaacaggccagtcacagcatcagggaCTCCACAAGTGTCTACTTGTCAGCtcctgtcaagtgcaacggcaaggacctaccaccctcaagctgcagataAGATCGGAAGAGCACACGTCTGAAC	TCCCTACACGACGCTCTTCCGATCTgctcctccttgcctcatccccgaaacaggccagtcacagcatcagggaCTCCAGAACTGTCTAGTTCTCAGCtcctgtcaagtgcaacggcaaggacctaccaccctcaagctgcagataAGATCGGAAGAGCACACGTCTGAAC	TCCCTACACGACGCTCTTCCGATCTgctcctccttgcctcatccccgaaacaggccagtcacagcatcagggaACGTCTCCTCCCTTAGAATATCGGtcctgtcaagtgcaacggcaaggacctaccaccctcaagctgcagataAGATCGGAAGAGCACACGTCTGAAC	TCCCTACACGACGCTCTTCCGATCTcggcgatcagctaccccatcacaggaagcgcatccttcgaacctcgtcCTCCACAAGTGTCTACTTGTCAGCacacggcggacagacctctttcaacaacaattcggcgcacccattgagAGATCGGAAGAGCACACGTCTGAAC	TCCCTACACGACGCTCTTCCGATCTgctaaggtcgtccaccgccgcatatagactccgcagtctccacccaccgagtgccattctcggaccgaacctttataacaaagcgtggtccacactcagacttctagcgctaagacgcacAGATCGGAAGAGCACACGTCTGAAC
chr2_64750825_64750839_CAAGCAGGAGCAGG	chr2	64750825	64750839	9	-	NO	tertiary.unique-p63RE	14	gatgttacaccgtaacaagtacagacagacagccatggatcagaggggcgctgCAAGCAGGAGCAGGggcggccgcggcggggcgagcggcggcgggcggcagcaccgcctgctcggctc	gatgttacaccgtaacaagtacagacagacagccatggatcagaggggcgctgGAACCAGGAGGAGCggcggccgcggcggggcgagcggcggcgggcggcagcaccgcctgctcggctc	gatgttacaccgtaacaagtacagacagacagccatggatcagaggggcgctgAAAAAGGCGGCCGGggcggccgcggcggggcgagcggcggcgggcggcagcaccgcctgctcggctc	tcggacaccttggaaacaaatggacccaacggtagagggacgtctgtgcgaaaCAAGCAGGAGCAGGgccggcccggggagcgggcccggtggtcgcgcagccgggcgcagggccgccgt	gcccgaagaggagtagtcgctgtgacggatcccggcaccccgacccgcgaggaagtagtaggggcggaccggtggaggggctcgggcctagggcacgacgtcaagagacaacgggcgccc	CAAGCAGGAGCAGG	GAACCAGGAGGAGC	AAAAAGGCGGCCGG	TCCCTACACGACGCTCTTCCGATCTgatgttacaccgtaacaagtacagacagacagccatggatcagaggggcgctgCAAGCAGGAGCAGGggcggccgcggcggggcgagcggcggcgggcggcagcaccgcctgctcggctcAGATCGGAAGAGCACACGTCTGAAC	TCCCTACACGACGCTCTTCCGATCTgatgttacaccgtaacaagtacagacagacagccatggatcagaggggcgctgGAACCAGGAGGAGCggcggccgcggcggggcgagcggcggcgggcggcagcaccgcctgctcggctcAGATCGGAAGAGCACACGTCTGAAC	TCCCTACACGACGCTCTTCCGATCTgatgttacaccgtaacaagtacagacagacagccatggatcagaggggcgctgAAAAAGGCGGCCGGggcggccgcggcggggcgagcggcggcgggcggcagcaccgcctgctcggctcAGATCGGAAGAGCACACGTCTGAAC	TCCCTACACGACGCTCTTCCGATCTtcggacaccttggaaacaaatggacccaacggtagagggacgtctgtgcgaaaCAAGCAGGAGCAGGgccggcccggggagcgggcccggtggtcgcgcagccgggcgcagggccgccgtAGATCGGAAGAGCACACGTCTGAAC	TCCCTACACGACGCTCTTCCGATCTgcccgaagaggagtagtcgctgtgacggatcccggcaccccgacccgcgaggaagtagtaggggcggaccggtggaggggctcgggcctagggcacgacgtcaagagacaacgggcgcccAGATCGGAAGAGCACACGTCTGAAC
chr2_64751900_64751919_GGGCAGGTCGAAACAGCTC	chr2	64751900	64751919	9	-	NO	secondary.unique-p63RE	19	tttgccccttgcttgcttgcctgttttctgggaaagtcagggtagggtgtGGGCAGGTCGAAACAGCTCctgaatacgtcctgttgctttactgagtttctggaaaaggcacttcttaa	tttgccccttgcttgcttgcctgttttctgggaaagtcagggtagggtgtGGGGAGCTCGAAAGAGCTCctgaatacgtcctgttgctttactgagtttctggaaaaggcacttcttaa	tttgccccttgcttgcttgcctgttttctgggaaagtcagggtagggtgtGGGTCCTGCAGAACGGACActgaatacgtcctgttgctttactgagtttctggaaaaggcacttcttaa	cgatgcgttgctttgttacagtgacgcggtgtcgttttatcggtttcgcgGGGCAGGTCGAAACAGCTCttgtatcccgtcattagtgatgtagtagaatacctgtttaagctgcccta	ttataagcagtatactggctaaactatgtccgggtacttggggctgcttttgctgagtatgcgtcaggtagttagaacgtggcccatgtgtttcaaccctatgccggttcgcggctttt	GGGCAGGTCGAAACAGCTC	GGGGAGCTCGAAAGAGCTC	GGGTCCTGCAGAACGGACA	TCCCTACACGACGCTCTTCCGATCTtttgccccttgcttgcttgcctgttttctgggaaagtcagggtagggtgtGGGCAGGTCGAAACAGCTCctgaatacgtcctgttgctttactgagtttctggaaaaggcacttcttaaAGATCGGAAGAGCACACGTCTGAAC	TCCCTACACGACGCTCTTCCGATCTtttgccccttgcttgcttgcctgttttctgggaaagtcagggtagggtgtGGGGAGCTCGAAAGAGCTCctgaatacgtcctgttgctttactgagtttctggaaaaggcacttcttaaAGATCGGAAGAGCACACGTCTGAAC	TCCCTACACGACGCTCTTCCGATCTtttgccccttgcttgcttgcctgttttctgggaaagtcagggtagggtgtGGGTCCTGCAGAACGGACActgaatacgtcctgttgctttactgagtttctggaaaaggcacttcttaaAGATCGGAAGAGCACACGTCTGAAC	TCCCTACACGACGCTCTTCCGATCTcgatgcgttgctttgttacagtgacgcggtgtcgttttatcggtttcgcgGGGCAGGTCGAAACAGCTCttgtatcccgtcattagtgatgtagtagaatacctgtttaagctgccctaAGATCGGAAGAGCACACGTCTGAAC	TCCCTACACGACGCTCTTCCGATCTttataagcagtatactggctaaactatgtccgggtacttggggctgcttttgctgagtatgcgtcaggtagttagaacgtggcccatgtgtttcaaccctatgccggttcgcggcttttAGATCGGAAGAGCACACGTCTGAAC
chr2_64905542_64905566_CAGGCAGGTCTTTGCCAGCCCACA	chr2	64905542	64905566	9	+	NO	primary.unique-p63RE	24	gacctgcacacagctgccctacactttgggcggaggcccttgctggtgCAGGCAGGTCTTTGCCAGCCCACAgtagtgctacatgcctggcagtgtgaagaaagtgcagggctgtaggcc	gacctgcacacagctgccctacactttgggcggaggcccttgctggtgCAGGGAGCTCTTTGGCACCCCACAgtagtgctacatgcctggcagtgtgaagaaagtgcagggctgtaggcc	gacctgcacacagctgccctacactttgggcggaggcccttgctggtgTAAAACTGCTCGGCGCCGCGCACTgtagtgctacatgcctggcagtgtgaagaaagtgcagggctgtaggcc	ctcttggagcgatccacattgcggcggcgtgccccgccagatttgcagCAGGCAGGTCTTTGCCAGCCCACAgcattggatccaaaagggtaccgcctgttggagcgaatgcatggtggg	tttctcgcagactcggtaaccggggtccactacaccgggccttgtgtcacaacgtctttgcggcggggataagtgcggtccaggaacacgggtcgggtaggaccctgtcgtgcaacagca	CAGGCAGGTCTTTGCCAGCCCACA	CAGGGAGCTCTTTGGCACCCCACA	TAAAACTGCTCGGCGCCGCGCACT	TCCCTACACGACGCTCTTCCGATCTgacctgcacacagctgccctacactttgggcggaggcccttgctggtgCAGGCAGGTCTTTGCCAGCCCACAgtagtgctacatgcctggcagtgtgaagaaagtgcagggctgtaggccAGATCGGAAGAGCACACGTCTGAAC	TCCCTACACGACGCTCTTCCGATCTgacctgcacacagctgccctacactttgggcggaggcccttgctggtgCAGGGAGCTCTTTGGCACCCCACAgtagtgctacatgcctggcagtgtgaagaaagtgcagggctgtaggccAGATCGGAAGAGCACACGTCTGAAC	TCCCTACACGACGCTCTTCCGATCTgacctgcacacagctgccctacactttgggcggaggcccttgctggtgTAAAACTGCTCGGCGCCGCGCACTgtagtgctacatgcctggcagtgtgaagaaagtgcagggctgtaggccAGATCGGAAGAGCACACGTCTGAAC	TCCCTACACGACGCTCTTCCGATCTctcttggagcgatccacattgcggcggcgtgccccgccagatttgcagCAGGCAGGTCTTTGCCAGCCCACAgcattggatccaaaagggtaccgcctgttggagcgaatgcatggtgggAGATCGGAAGAGCACACGTCTGAAC	TCCCTACACGACGCTCTTCCGATCTtttctcgcagactcggtaaccggggtccactacaccgggccttgtgtcacaacgtctttgcggcggggataagtgcggtccaggaacacgggtcgggtaggaccctgtcgtgcaacagcaAGATCGGAAGAGCACACGTCTGAAC
chr2_64943785_64943809_TTGCTCAAGCTTAAACTTGACAAC	chr2	64943785	64943809	9	-	NO	primary.unique-p63RE	24	gggacgctgagtcagaaggctgaggtgactctcaggctgccttactgtTTGCTCAAGCTTAAACTTGACAACaaggattacaaaagccatttgatcagaggcctggcactgcttaactga	gggacgctgagtcagaaggctgaggtgactctcaggctgccttactgtTTGCTGAACCTTAAAGTTCACAACaaggattacaaaagccatttgatcagaggcctggcactgcttaactga	gggacgctgagtcagaaggctgaggtgactctcaggctgccttactgtGATCTCAATACCCGAGATACTTATaaggattacaaaagccatttgatcagaggcctggcactgcttaactga	tgcagccttgtcgactgtactcaccgtgttagggggtgagggcagcaaTTGCTCAAGCTTAAACTTGACAACcatcgagattcagatacaagggagaaggcacaatttgccgtatacttc	acgcctccgggcctagctgagcctgttgtctcctgtgatctgaaaactaaaagtaaccatgcatggtgacggagcgactaggttgcttgtacagccaaaaaacgttgaagtgacagtatt	TTGCTCAAGCTTAAACTTGACAAC	TTGCTGAACCTTAAAGTTCACAAC	GATCTCAATACCCGAGATACTTAT	TCCCTACACGACGCTCTTCCGATCTgggacgctgagtcagaaggctgaggtgactctcaggctgccttactgtTTGCTCAAGCTTAAACTTGACAACaaggattacaaaagccatttgatcagaggcctggcactgcttaactgaAGATCGGAAGAGCACACGTCTGAAC	TCCCTACACGACGCTCTTCCGATCTgggacgctgagtcagaaggctgaggtgactctcaggctgccttactgtTTGCTGAACCTTAAAGTTCACAACaaggattacaaaagccatttgatcagaggcctggcactgcttaactgaAGATCGGAAGAGCACACGTCTGAAC	TCCCTACACGACGCTCTTCCGATCTgggacgctgagtcagaaggctgaggtgactctcaggctgccttactgtGATCTCAATACCCGAGATACTTATaaggattacaaaagccatttgatcagaggcctggcactgcttaactgaAGATCGGAAGAGCACACGTCTGAAC	TCCCTACACGACGCTCTTCCGATCTtgcagccttgtcgactgtactcaccgtgttagggggtgagggcagcaaTTGCTCAAGCTTAAACTTGACAACcatcgagattcagatacaagggagaaggcacaatttgccgtatacttcAGATCGGAAGAGCACACGTCTGAAC	TCCCTACACGACGCTCTTCCGATCTacgcctccgggcctagctgagcctgttgtctcctgtgatctgaaaactaaaagtaaccatgcatggtgacggagcgactaggttgcttgtacagccaaaaaacgttgaagtgacagtattAGATCGGAAGAGCACACGTCTGAAC
chr2_64963286_64963305_ACATGCACAAACACGTTCT	chr2	64963286	64963305	9	-	NO	primary.p53+p63RE	19	aggaaaaagaaaggaaataaaatgaagatattttcttagtacaagtgtatACATGCACAAACACGTTCTtaacacaataaggaggaaatactcatgacaattacagttctcgtttctgc	aggaaaaagaaaggaaataaaatgaagatattttcttagtacaagtgtatAGATCCACAAAGACCTTCTtaacacaataaggaggaaatactcatgacaattacagttctcgtttctgc	aggaaaaagaaaggaaataaaatgaagatattttcttagtacaagtgtatCAACAATCGAATGCTCCTAtaacacaataaggaggaaatactcatgacaattacagttctcgtttctgc	gatagtagaaatagagtaaaaaaactacggaattaattagttttgaagaaACATGCACAAACACGTTCTacttggttttccggaaaaaacctaacaaatgaatagtacctagtgcatct	aagatcaatgtccttctcgttacaaaataaaaacgcgaagcaaacgaggaatttatgtttgttttaggatcaaactaaatcgagaaattagcgaacgaataatcaaagatacgtttaca	ACATGCACAAACACGTTCT	AGATCCACAAAGACCTTCT	CAACAATCGAATGCTCCTA	TCCCTACACGACGCTCTTCCGATCTaggaaaaagaaaggaaataaaatgaagatattttcttagtacaagtgtatACATGCACAAACACGTTCTtaacacaataaggaggaaatactcatgacaattacagttctcgtttctgcAGATCGGAAGAGCACACGTCTGAAC	TCCCTACACGACGCTCTTCCGATCTaggaaaaagaaaggaaataaaatgaagatattttcttagtacaagtgtatAGATCCACAAAGACCTTCTtaacacaataaggaggaaatactcatgacaattacagttctcgtttctgcAGATCGGAAGAGCACACGTCTGAAC	TCCCTACACGACGCTCTTCCGATCTaggaaaaagaaaggaaataaaatgaagatattttcttagtacaagtgtatCAACAATCGAATGCTCCTAtaacacaataaggaggaaatactcatgacaattacagttctcgtttctgcAGATCGGAAGAGCACACGTCTGAAC	TCCCTACACGACGCTCTTCCGATCTgatagtagaaatagagtaaaaaaactacggaattaattagttttgaagaaACATGCACAAACACGTTCTacttggttttccggaaaaaacctaacaaatgaatagtacctagtgcatctAGATCGGAAGAGCACACGTCTGAAC	TCCCTACACGACGCTCTTCCGATCTaagatcaatgtccttctcgttacaaaataaaaacgcgaagcaaacgaggaatttatgtttgttttaggatcaaactaaatcgagaaattagcgaacgaataatcaaagatacgtttacaAGATCGGAAGAGCACACGTCTGAAC
chr2_65037271_65037290_GCAAGTTTAGGCAGGCCCT	chr2	65037271	65037290	9	-	NO	primary.p53+p63RE	19	tggattctagttattcacatgcttcttttctccattcttgtaggctgctaGCAAGTTTAGGCAGGCCCTacctagcatacccatccctgtgtgctcccccaacctcagcctagctaatg	tggattctagttattcacatgcttcttttctccattcttgtaggctgctaGGAACTTTAGGGAGCCCCTacctagcatacccatccctgtgtgctcccccaacctcagcctagctaatg	tggattctagttattcacatgcttcttttctccattcttgtaggctgctaCTATGGGAGTGCCCTCGAAacctagcatacccatccctgtgtgctcccccaacctcagcctagctaatg	tttacgtgtcattcttaattgttccatgcctttacttgtagcgttatccgGCAAGTTTAGGCAGGCCCTatcccggaccctgccttcatgagcatctctagcgtaatcacccctcccaa	atgcaccattcttatacccgcgccttaccgccctcatctaggatttcctgtactaaaggacgcattgtataattaaacggatctctcccttcgcacgcttttggtccgctcgtctttgg	GCAAGTTTAGGCAGGCCCT	GGAACTTTAGGGAGCCCCT	CTATGGGAGTGCCCTCGAA	TCCCTACACGACGCTCTTCCGATCTtggattctagttattcacatgcttcttttctccattcttgtaggctgctaGCAAGTTTAGGCAGGCCCTacctagcatacccatccctgtgtgctcccccaacctcagcctagctaatgAGATCGGAAGAGCACACGTCTGAAC	TCCCTACACGACGCTCTTCCGATCTtggattctagttattcacatgcttcttttctccattcttgtaggctgctaGGAACTTTAGGGAGCCCCTacctagcatacccatccctgtgtgctcccccaacctcagcctagctaatgAGATCGGAAGAGCACACGTCTGAAC	TCCCTACACGACGCTCTTCCGATCTtggattctagttattcacatgcttcttttctccattcttgtaggctgctaCTATGGGAGTGCCCTCGAAacctagcatacccatccctgtgtgctcccccaacctcagcctagctaatgAGATCGGAAGAGCACACGTCTGAAC	TCCCTACACGACGCTCTTCCGATCTtttacgtgtcattcttaattgttccatgcctttacttgtagcgttatccgGCAAGTTTAGGCAGGCCCTatcccggaccctgccttcatgagcatctctagcgtaatcacccctcccaaAGATCGGAAGAGCACACGTCTGAAC	TCCCTACACGACGCTCTTCCGATCTatgcaccattcttatacccgcgccttaccgccctcatctaggatttcctgtactaaaggacgcattgtataattaaacggatctctcccttcgcacgcttttggtccgctcgtctttggAGATCGGAAGAGCACACGTCTGAAC
chr2_65783461_65783480_GGACAGGCTTGGGCAAGCT	chr2	65783461	65783480	9	+	NO	primary.p53+p63RE	19	cctgggacggaggcgtttcctgcgatacagaatgttcagtgttaaaaccaGGACAGGCTTGGGCAAGCTggggtggctggtcatcctatgaaggaatgttttccttactttaagaatag	cctgggacggaggcgtttcctgcgatacagaatgttcagtgttaaaaccaGGAGAGCCTTGGGGAACCTggggtggctggtcatcctatgaaggaatgttttccttactttaagaatag	cctgggacggaggcgtttcctgcgatacagaatgttcagtgttaaaaccaGCAGGGTAGGACCGACTTGggggtggctggtcatcctatgaaggaatgttttccttactttaagaatag	caggcaagacggtcttttataacgaagatttcgcttgcgaaagcgcctggGGACAGGCTTGGGCAAGCTatttagtgtcatcaaaattggttagtgaagagcgctggctcgtggtttac	caatgcgcaacgctatggtggtggacgaggtccgcatgtctgacattcattatagaggcgccgaggtattagagaactcacgtaatttgacggttgagtattttcaggcagggtgtact	GGACAGGCTTGGGCAAGCT	GGAGAGCCTTGGGGAACCT	GCAGGGTAGGACCGACTTG	TCCCTACACGACGCTCTTCCGATCTcctgggacggaggcgtttcctgcgatacagaatgttcagtgttaaaaccaGGACAGGCTTGGGCAAGCTggggtggctggtcatcctatgaaggaatgttttccttactttaagaatagAGATCGGAAGAGCACACGTCTGAAC	TCCCTACACGACGCTCTTCCGATCTcctgggacggaggcgtttcctgcgatacagaatgttcagtgttaaaaccaGGAGAGCCTTGGGGAACCTggggtggctggtcatcctatgaaggaatgttttccttactttaagaatagAGATCGGAAGAGCACACGTCTGAAC	TCCCTACACGACGCTCTTCCGATCTcctgggacggaggcgtttcctgcgatacagaatgttcagtgttaaaaccaGCAGGGTAGGACCGACTTGggggtggctggtcatcctatgaaggaatgttttccttactttaagaatagAGATCGGAAGAGCACACGTCTGAAC	TCCCTACACGACGCTCTTCCGATCTcaggcaagacggtcttttataacgaagatttcgcttgcgaaagcgcctggGGACAGGCTTGGGCAAGCTatttagtgtcatcaaaattggttagtgaagagcgctggctcgtggtttacAGATCGGAAGAGCACACGTCTGAAC	TCCCTACACGACGCTCTTCCGATCTcaatgcgcaacgctatggtggtggacgaggtccgcatgtctgacattcattatagaggcgccgaggtattagagaactcacgtaatttgacggttgagtattttcaggcagggtgtactAGATCGGAAGAGCACACGTCTGAAC
chr2_65939951_65939975_GCTGCAGGTTCTGACTTGCAAATA	chr2	65939951	65939975	9	+	NO	primary.unique-p63RE	24	tcttaacaggagtttactgaagcaatgtaaataacacttcactagaaaGCTGCAGGTTCTGACTTGCAAATAatatagtccaagagctcccaataacacgtgacagtaatgcaagatgtt	tcttaacaggagtttactgaagcaatgtaaataacacttcactagaaaGCTGGAGCTTCTGAGTTCCAAATAatatagtccaagagctcccaataacacgtgacagtaatgcaagatgtt	tcttaacaggagtttactgaagcaatgtaaataacacttcactagaaaTGTGTCATACTCGGGCGATAATACatatagtccaagagctcccaataacacgtgacagtaatgcaagatgtt	caatagccaataaatgaaaagccatatgagcatatatgtattcagttcGCTGCAGGTTCTGACTTGCAAATAggaatggcaccaaatcctcaaagtgttgcaatatgactaactgatcaa	gctaaggacatagcaaagctgctataggattatacaacactcattatatagatctcccagtatgaataagaaaatagacaaaaggcgttatttcatacgagctcctgtactcgtaatggc	GCTGCAGGTTCTGACTTGCAAATA	GCTGGAGCTTCTGAGTTCCAAATA	TGTGTCATACTCGGGCGATAATAC	TCCCTACACGACGCTCTTCCGATCTtcttaacaggagtttactgaagcaatgtaaataacacttcactagaaaGCTGCAGGTTCTGACTTGCAAATAatatagtccaagagctcccaataacacgtgacagtaatgcaagatgttAGATCGGAAGAGCACACGTCTGAAC	TCCCTACACGACGCTCTTCCGATCTtcttaacaggagtttactgaagcaatgtaaataacacttcactagaaaGCTGGAGCTTCTGAGTTCCAAATAatatagtccaagagctcccaataacacgtgacagtaatgcaagatgttAGATCGGAAGAGCACACGTCTGAAC	TCCCTACACGACGCTCTTCCGATCTtcttaacaggagtttactgaagcaatgtaaataacacttcactagaaaTGTGTCATACTCGGGCGATAATACatatagtccaagagctcccaataacacgtgacagtaatgcaagatgttAGATCGGAAGAGCACACGTCTGAAC	TCCCTACACGACGCTCTTCCGATCTcaatagccaataaatgaaaagccatatgagcatatatgtattcagttcGCTGCAGGTTCTGACTTGCAAATAggaatggcaccaaatcctcaaagtgttgcaatatgactaactgatcaaAGATCGGAAGAGCACACGTCTGAAC	TCCCTACACGACGCTCTTCCGATCTgctaaggacatagcaaagctgctataggattatacaacactcattatatagatctcccagtatgaataagaaaatagacaaaaggcgttatttcatacgagctcctgtactcgtaatggcAGATCGGAAGAGCACACGTCTGAAC
chr2_68173221_68173235_GTCCAGGCTTGTCT	chr2	68173221	68173235	9	+	NO	secondary.p53+p63RE	14	ctacacccagctaactgttgaatttttttgtagagatggcgtctcattatgctGTCCAGGCTTGTCTcagactcctggccacaaatgatctacctgccttggccttccaaagtgctggga	ctacacccagctaactgttgaatttttttgtagagatggcgtctcattatgctCTGCAGGGTTCTCTcagactcctggccacaaatgatctacctgccttggccttccaaagtgctggga	ctacacccagctaactgttgaatttttttgtagagatggcgtctcattatgctTTACCTTGGCGTGCcagactcctggccacaaatgatctacctgccttggccttccaaagtgctggga	agtggactatttgatttactttcacccacacttaaggtgtatctcttgctaggGTCCAGGCTTGTCTtttccccacggcacggttgcgctgacggcccatcagaatcgacaagttcatta	cctattaggtcaatctgtggggacccttccatccctaatgtggaggctaattagataccttcgccgccgttgcaacggtctaagtccttttttcggcgtacgctacttttaacagtaacg	GTCCAGGCTTGTCT	CTGCAGGGTTCTCT	TTACCTTGGCGTGC	TCCCTACACGACGCTCTTCCGATCTctacacccagctaactgttgaatttttttgtagagatggcgtctcattatgctGTCCAGGCTTGTCTcagactcctggccacaaatgatctacctgccttggccttccaaagtgctgggaAGATCGGAAGAGCACACGTCTGAAC	TCCCTACACGACGCTCTTCCGATCTctacacccagctaactgttgaatttttttgtagagatggcgtctcattatgctCTGCAGGGTTCTCTcagactcctggccacaaatgatctacctgccttggccttccaaagtgctgggaAGATCGGAAGAGCACACGTCTGAAC	TCCCTACACGACGCTCTTCCGATCTctacacccagctaactgttgaatttttttgtagagatggcgtctcattatgctTTACCTTGGCGTGCcagactcctggccacaaatgatctacctgccttggccttccaaagtgctgggaAGATCGGAAGAGCACACGTCTGAAC	TCCCTACACGACGCTCTTCCGATCTagtggactatttgatttactttcacccacacttaaggtgtatctcttgctaggGTCCAGGCTTGTCTtttccccacggcacggttgcgctgacggcccatcagaatcgacaagttcattaAGATCGGAAGAGCACACGTCTGAAC	TCCCTACACGACGCTCTTCCGATCTcctattaggtcaatctgtggggacccttccatccctaatgtggaggctaattagataccttcgccgccgttgcaacggtctaagtccttttttcggcgtacgctacttttaacagtaacgAGATCGGAAGAGCACACGTCTGAAC
chr2_68368505_68368529_GCAGGCTTGCCCTGGCCTGCAAAA	chr2	68368505	68368529	9	-	NO	primary.unique-p63RE	24	taacagcaaagcctaccatctcattgatcccaggcagcattctgaaagGCAGGCTTGCCCTGGCCTGCAAAAgaactcactagagccagagcaaggcacgaacaaattgttttgtgggca	taacagcaaagcctaccatctcattgatcccaggcagcattctgaaagGCAGGGTTCCCCTGGGCTCCAAAAgaactcactagagccagagcaaggcacgaacaaattgttttgtgggca	taacagcaaagcctaccatctcattgatcccaggcagcattctgaaagCCTGAATGAGGCACCCCTGAGCGTgaactcactagagccagagcaaggcacgaacaaattgttttgtgggca	actgcctggaagacggtactcagaaccttaaatcactcatatccaacgGCAGGCTTGCCCTGGCCTGCAAAAagagtgtagagaatggcatgacttatcccgaccacggaaacttacgag	ccgatggtcaagctggagtagtacaggctgcaagatccaagggagcggcgacctaagaacctcttgaagtacataataggaaccccccagaaagtgaaacctttcaccttctattcccag	GCAGGCTTGCCCTGGCCTGCAAAA	GCAGGGTTCCCCTGGGCTCCAAAA	CCTGAATGAGGCACCCCTGAGCGT	TCCCTACACGACGCTCTTCCGATCTtaacagcaaagcctaccatctcattgatcccaggcagcattctgaaagGCAGGCTTGCCCTGGCCTGCAAAAgaactcactagagccagagcaaggcacgaacaaattgttttgtgggcaAGATCGGAAGAGCACACGTCTGAAC	TCCCTACACGACGCTCTTCCGATCTtaacagcaaagcctaccatctcattgatcccaggcagcattctgaaagGCAGGGTTCCCCTGGGCTCCAAAAgaactcactagagccagagcaaggcacgaacaaattgttttgtgggcaAGATCGGAAGAGCACACGTCTGAAC	TCCCTACACGACGCTCTTCCGATCTtaacagcaaagcctaccatctcattgatcccaggcagcattctgaaagCCTGAATGAGGCACCCCTGAGCGTgaactcactagagccagagcaaggcacgaacaaattgttttgtgggcaAGATCGGAAGAGCACACGTCTGAAC	TCCCTACACGACGCTCTTCCGATCTactgcctggaagacggtactcagaaccttaaatcactcatatccaacgGCAGGCTTGCCCTGGCCTGCAAAAagagtgtagagaatggcatgacttatcccgaccacggaaacttacgagAGATCGGAAGAGCACACGTCTGAAC	TCCCTACACGACGCTCTTCCGATCTccgatggtcaagctggagtagtacaggctgcaagatccaagggagcggcgacctaagaacctcttgaagtacataataggaaccccccagaaagtgaaacctttcaccttctattcccagAGATCGGAAGAGCACACGTCTGAAC
chr2_69298449_69298463_TTGCCCAGCCATGT	chr2	69298449	69298463	9	+	NO	tertiary.unique-p63RE	14	ccctgccagggctccatgtggcttaggagcctggatagggtaagtcatcttccTTGCCCAGCCATGTaaacaaaccacagagcaaggccaaaccaccagggcgagtcagagcaaggagag	ccctgccagggctccatgtggcttaggagcctggatagggtaagtcatcttccTTCCCCAGCGATCTaaacaaaccacagagcaaggccaaaccaccagggcgagtcagagcaaggagag	ccctgccagggctccatgtggcttaggagcctggatagggtaagtcatcttccAGGCTTCGCCTCATaaacaaaccacagagcaaggccaaaccaccagggcgagtcagagcaaggagag	attcgccctcatcggggtaggttaaggtctactgcgtggccctggtcaaccagTTGCCCAGCCATGTcgccccaaagggcggccagaaagacagagcgagcatgaaaacacacgaagaaa	caaatgccgaccactcaagagggacgggagacctggacttgagcacttcccatggctgggcaggcgtgggacggtcaccaccacatcttgaaaactctcggaaagatgacaggcactaca	TTGCCCAGCCATGT	TTCCCCAGCGATCT	AGGCTTCGCCTCAT	TCCCTACACGACGCTCTTCCGATCTccctgccagggctccatgtggcttaggagcctggatagggtaagtcatcttccTTGCCCAGCCATGTaaacaaaccacagagcaaggccaaaccaccagggcgagtcagagcaaggagagAGATCGGAAGAGCACACGTCTGAAC	TCCCTACACGACGCTCTTCCGATCTccctgccagggctccatgtggcttaggagcctggatagggtaagtcatcttccTTCCCCAGCGATCTaaacaaaccacagagcaaggccaaaccaccagggcgagtcagagcaaggagagAGATCGGAAGAGCACACGTCTGAAC	TCCCTACACGACGCTCTTCCGATCTccctgccagggctccatgtggcttaggagcctggatagggtaagtcatcttccAGGCTTCGCCTCATaaacaaaccacagagcaaggccaaaccaccagggcgagtcagagcaaggagagAGATCGGAAGAGCACACGTCTGAAC	TCCCTACACGACGCTCTTCCGATCTattcgccctcatcggggtaggttaaggtctactgcgtggccctggtcaaccagTTGCCCAGCCATGTcgccccaaagggcggccagaaagacagagcgagcatgaaaacacacgaagaaaAGATCGGAAGAGCACACGTCTGAAC	TCCCTACACGACGCTCTTCCGATCTcaaatgccgaccactcaagagggacgggagacctggacttgagcacttcccatggctgggcaggcgtgggacggtcaccaccacatcttgaaaactctcggaaagatgacaggcactacaAGATCGGAAGAGCACACGTCTGAAC
chr2_70007379_70007398_GCGTGTTGGCGCATGCCTG	chr2	70007379	70007398	9	-	NO	primary.p53+p63RE	19	caacatggagaaactccgtttctactttaaaaaaatacaaaatgagccggGCGTGTTGGCGCATGCCTGtaattccagctacttgggaggctgaggcagaattgcttgaaccctggagg	caacatggagaaactccgtttctactttaaaaaaatacaaaatgagccggGGGTCTTGGCGGATCCCTGtaattccagctacttgggaggctgaggcagaattgcttgaaccctggagg	caacatggagaaactccgtttctactttaaaaaaatacaaaatgagccggGCCAGCGCGTGGTGGCTTTtaattccagctacttgggaggctgaggcagaattgcttgaaccctggagg	tcatctaagtgagtctaattgataaaaacttaaagacgcacaaagacgccGCGTGTTGGCGCATGCCTGttatggaatgggccctatcatggcaatgtggcgacaaactcgatgcggtg	gtaggatatatcctgcggaacaaagagggggctttgtcacttgacgtacttgtgtcaatgtttctaacctcggagcagtaccccgataaacacagatgcggagtttaaagcgagacgac	GCGTGTTGGCGCATGCCTG	GGGTCTTGGCGGATCCCTG	GCCAGCGCGTGGTGGCTTT	TCCCTACACGACGCTCTTCCGATCTcaacatggagaaactccgtttctactttaaaaaaatacaaaatgagccggGCGTGTTGGCGCATGCCTGtaattccagctacttgggaggctgaggcagaattgcttgaaccctggaggAGATCGGAAGAGCACACGTCTGAAC	TCCCTACACGACGCTCTTCCGATCTcaacatggagaaactccgtttctactttaaaaaaatacaaaatgagccggGGGTCTTGGCGGATCCCTGtaattccagctacttgggaggctgaggcagaattgcttgaaccctggaggAGATCGGAAGAGCACACGTCTGAAC	TCCCTACACGACGCTCTTCCGATCTcaacatggagaaactccgtttctactttaaaaaaatacaaaatgagccggGCCAGCGCGTGGTGGCTTTtaattccagctacttgggaggctgaggcagaattgcttgaaccctggaggAGATCGGAAGAGCACACGTCTGAAC	TCCCTACACGACGCTCTTCCGATCTtcatctaagtgagtctaattgataaaaacttaaagacgcacaaagacgccGCGTGTTGGCGCATGCCTGttatggaatgggccctatcatggcaatgtggcgacaaactcgatgcggtgAGATCGGAAGAGCACACGTCTGAAC	TCCCTACACGACGCTCTTCCGATCTgtaggatatatcctgcggaacaaagagggggctttgtcacttgacgtacttgtgtcaatgtttctaacctcggagcagtaccccgataaacacagatgcggagtttaaagcgagacgacAGATCGGAAGAGCACACGTCTGAAC
chr2_72032608_72032622_CAGCCCTCACTGGG	chr2	72032608	72032622	9	+	NO	tertiary.unique-p63RE	14	cccccacccaggggcctgggcctctcccagcaggaagaacatgagttggtcccCAGCCCTCACTGGGtaagagggcaatcctgccaaaatgcgcccctggccagccaatggggcacaata	cccccacccaggggcctgggcctctcccagcaggaagaacatgagttggtcccCACCCCTCAGTGCGtaagagggcaatcctgccaaaatgcgcccctggccagccaatggggcacaata	cccccacccaggggcctgggcctctcccagcaggaagaacatgagttggtcccAGCTCCCGGCCGTAtaagagggcaatcctgccaaaatgcgcccctggccagccaatggggcacaata	gccgcgccgacaacgctgaaccgaggtctccgactccgtcgaagcaccgtgctCAGCCCTCACTGGGcgcacacacagaactgactatttacgggttacaaacgggcgagggaccagccc	agggctcgcacaggggttcgccttagtcgggggacgtccgcgcgaacaacacggagctacgagaccccaccgcaattcgatccgcagaaagacaacgtcaacttgcccgagcctccccct	CAGCCCTCACTGGG	CACCCCTCAGTGCG	AGCTCCCGGCCGTA	TCCCTACACGACGCTCTTCCGATCTcccccacccaggggcctgggcctctcccagcaggaagaacatgagttggtcccCAGCCCTCACTGGGtaagagggcaatcctgccaaaatgcgcccctggccagccaatggggcacaataAGATCGGAAGAGCACACGTCTGAAC	TCCCTACACGACGCTCTTCCGATCTcccccacccaggggcctgggcctctcccagcaggaagaacatgagttggtcccCACCCCTCAGTGCGtaagagggcaatcctgccaaaatgcgcccctggccagccaatggggcacaataAGATCGGAAGAGCACACGTCTGAAC	TCCCTACACGACGCTCTTCCGATCTcccccacccaggggcctgggcctctcccagcaggaagaacatgagttggtcccAGCTCCCGGCCGTAtaagagggcaatcctgccaaaatgcgcccctggccagccaatggggcacaataAGATCGGAAGAGCACACGTCTGAAC	TCCCTACACGACGCTCTTCCGATCTgccgcgccgacaacgctgaaccgaggtctccgactccgtcgaagcaccgtgctCAGCCCTCACTGGGcgcacacacagaactgactatttacgggttacaaacgggcgagggaccagcccAGATCGGAAGAGCACACGTCTGAAC	TCCCTACACGACGCTCTTCCGATCTagggctcgcacaggggttcgccttagtcgggggacgtccgcgcgaacaacacggagctacgagaccccaccgcaattcgatccgcagaaagacaacgtcaacttgcccgagcctccccctAGATCGGAAGAGCACACGTCTGAAC
chr2_74704445_74704469_TGAGCAAGTTGATGCACGTCTCTC	chr2	74704445	74704469	9	+	NO	primary.unique-p63RE	24	aaggctggagttctcaactgggatcccttcttaccagctacgtggcctTGAGCAAGTTGATGCACGTCTCTCaggctgttttcttgtctgtacaattggctagtgtaaacttcatgaggt	aaggctggagttctcaactgggatcccttcttaccagctacgtggcctTGAGGAACTTGATGGACCTCTCTCaggctgttttcttgtctgtacaattggctagtgtaaacttcatgaggt	aaggctggagttctcaactgggatcccttcttaccagctacgtggcctTATTGCCGGTTTGACGCTAGACCAaggctgttttcttgtctgtacaattggctagtgtaaacttcatgaggt	atgctgtcattgctctctaactccattgcgggcacgcacttgggaacgTGAGCAAGTTGATGCACGTCTCTCgacatatggtatgttcgtgtgggacatttgtttacgagcatttatcct	gtcttagtcggcttggagcgtttatccgctaacgtccatctagacttttttgtatatgacggtgccacgatccacagattatgtggcgcggaaactttccgcgagtgttgtttccgaata	TGAGCAAGTTGATGCACGTCTCTC	TGAGGAACTTGATGGACCTCTCTC	TATTGCCGGTTTGACGCTAGACCA	TCCCTACACGACGCTCTTCCGATCTaaggctggagttctcaactgggatcccttcttaccagctacgtggcctTGAGCAAGTTGATGCACGTCTCTCaggctgttttcttgtctgtacaattggctagtgtaaacttcatgaggtAGATCGGAAGAGCACACGTCTGAAC	TCCCTACACGACGCTCTTCCGATCTaaggctggagttctcaactgggatcccttcttaccagctacgtggcctTGAGGAACTTGATGGACCTCTCTCaggctgttttcttgtctgtacaattggctagtgtaaacttcatgaggtAGATCGGAAGAGCACACGTCTGAAC	TCCCTACACGACGCTCTTCCGATCTaaggctggagttctcaactgggatcccttcttaccagctacgtggcctTATTGCCGGTTTGACGCTAGACCAaggctgttttcttgtctgtacaattggctagtgtaaacttcatgaggtAGATCGGAAGAGCACACGTCTGAAC	TCCCTACACGACGCTCTTCCGATCTatgctgtcattgctctctaactccattgcgggcacgcacttgggaacgTGAGCAAGTTGATGCACGTCTCTCgacatatggtatgttcgtgtgggacatttgtttacgagcatttatcctAGATCGGAAGAGCACACGTCTGAAC	TCCCTACACGACGCTCTTCCGATCTgtcttagtcggcttggagcgtttatccgctaacgtccatctagacttttttgtatatgacggtgccacgatccacagattatgtggcgcggaaactttccgcgagtgttgtttccgaataAGATCGGAAGAGCACACGTCTGAAC
chr2_74740829_74740843_GCCCTGCCCTGCTC	chr2	74740829	74740843	9	+	NO	secondary.p53+p63RE	14	cgaagggcactaccttctcaccaggctgtggcagcagaggggttaaacagcatGCCCTGCCCTGCTCcaggcagaagggttgtaggacttaatcacgtttcagcttggctgtcgggctgt	cgaagggcactaccttctcaccaggctgtggcagcagaggggttaaacagcatCCGCTGCGCTCCTCcaggcagaagggttgtaggacttaatcacgtttcagcttggctgtcgggctgt	cgaagggcactaccttctcaccaggctgtggcagcagaggggttaaacagcatCCCCGGCCTTCTCGcaggcagaagggttgtaggacttaatcacgtttcagcttggctgtcgggctgt	gcctcgattatccaaatcagcccaccgatatgaacggggaacggggatggctgGCCCTGCCCTGCTCcctcatcctgaggtgccttggatggacaaaagtggttatcggggttgtgcagt	tagccatcgtgcctttcgactagtgactggaggtgatgggagggccggaatcacgaccgctattatgtaagctcgcccgtagcttgacgaggatacggcgctgatatcgctcgctgccca	GCCCTGCCCTGCTC	CCGCTGCGCTCCTC	CCCCGGCCTTCTCG	TCCCTACACGACGCTCTTCCGATCTcgaagggcactaccttctcaccaggctgtggcagcagaggggttaaacagcatGCCCTGCCCTGCTCcaggcagaagggttgtaggacttaatcacgtttcagcttggctgtcgggctgtAGATCGGAAGAGCACACGTCTGAAC	TCCCTACACGACGCTCTTCCGATCTcgaagggcactaccttctcaccaggctgtggcagcagaggggttaaacagcatCCGCTGCGCTCCTCcaggcagaagggttgtaggacttaatcacgtttcagcttggctgtcgggctgtAGATCGGAAGAGCACACGTCTGAAC	TCCCTACACGACGCTCTTCCGATCTcgaagggcactaccttctcaccaggctgtggcagcagaggggttaaacagcatCCCCGGCCTTCTCGcaggcagaagggttgtaggacttaatcacgtttcagcttggctgtcgggctgtAGATCGGAAGAGCACACGTCTGAAC	TCCCTACACGACGCTCTTCCGATCTgcctcgattatccaaatcagcccaccgatatgaacggggaacggggatggctgGCCCTGCCCTGCTCcctcatcctgaggtgccttggatggacaaaagtggttatcggggttgtgcagtAGATCGGAAGAGCACACGTCTGAAC	TCCCTACACGACGCTCTTCCGATCTtagccatcgtgcctttcgactagtgactggaggtgatgggagggccggaatcacgaccgctattatgtaagctcgcccgtagcttgacgaggatacggcgctgatatcgctcgctgcccaAGATCGGAAGAGCACACGTCTGAAC
chr2_75513795_75513814_AGACAGGCCTCTACATGTT	chr2	75513795	75513814	9	+	YES	primary.p53+p63RE	19	aagctggaatatattacactgagtaaaataagccagacagagaaagaaaaAGACAGGCCTCTACATGTTtgtgctaatgagccaatgttagcaaccacctacctccagacttcttacta	aagctggaatatattacactgagtaaaataagccagacagagaaagaaaaAGAGAGCCCTCTAGATCTTtgtgctaatgagccaatgttagcaaccacctacctccagacttcttacta	aagctggaatatattacactgagtaaaataagccagacagagaaagaaaaCTCTCGCATATGCAAGATGtgtgctaatgagccaatgttagcaaccacctacctccagacttcttacta	tcagtgaacaaaactaggaacgatattaaatgacgaaaaaaaagcaggtaAGACAGGCCTCTACATGTTcacgtgatcttttgcgaaattgcctaacgccttccaaatagtccaatcca	atacactagtccggaacgatccgacgagatggccgcgttgcgtaaatcaataacttatgcacgaatactacctaagcagaagatatcattcctttatgataaaggcaaataaataccaa	AGACAGGCCTCTACATGTT	AGAGAGCCCTCTAGATCTT	CTCTCGCATATGCAAGATG	TCCCTACACGACGCTCTTCCGATCTaagctggaatatattacactgagtaaaataagccagacagagaaagaaaaAGACAGGCCTCTACATGTTtgtgctaatgagccaatgttagcaaccacctacctccagacttcttactaAGATCGGAAGAGCACACGTCTGAAC	TCCCTACACGACGCTCTTCCGATCTaagctggaatatattacactgagtaaaataagccagacagagaaagaaaaAGAGAGCCCTCTAGATCTTtgtgctaatgagccaatgttagcaaccacctacctccagacttcttactaAGATCGGAAGAGCACACGTCTGAAC	TCCCTACACGACGCTCTTCCGATCTaagctggaatatattacactgagtaaaataagccagacagagaaagaaaaCTCTCGCATATGCAAGATGtgtgctaatgagccaatgttagcaaccacctacctccagacttcttactaAGATCGGAAGAGCACACGTCTGAAC	TCCCTACACGACGCTCTTCCGATCTtcagtgaacaaaactaggaacgatattaaatgacgaaaaaaaagcaggtaAGACAGGCCTCTACATGTTcacgtgatcttttgcgaaattgcctaacgccttccaaatagtccaatccaAGATCGGAAGAGCACACGTCTGAAC	TCCCTACACGACGCTCTTCCGATCTatacactagtccggaacgatccgacgagatggccgcgttgcgtaaatcaataacttatgcacgaatactacctaagcagaagatatcattcctttatgataaaggcaaataaataccaaAGATCGGAAGAGCACACGTCTGAAC
chr2_75592220_75592229_ACTTGTTTG	chr2	75592220	75592229	9	-	NO	quinary.p53+p63RE	9	aaatactgcccctgagccataagccacaagccaaacctgctctgtgtgatttatgACTTGTTTGtttccacttaacagccaggtttgttaaaggacagttttgttcccagacgaatcat	aaatactgcccctgagccataagccacaagccaaacctgctctgtgtgatttatgAGTACTTTGtttccacttaacagccaggtttgttaaaggacagttttgttcccagacgaatcat	aaatactgcccctgagccataagccacaagccaaacctgctctgtgtgatttatgTGTGATCTTtttccacttaacagccaggtttgttaaaggacagttttgttcccagacgaatcat	agctatgtttaaatcaccactgcacaaagtgtgaccctacgtctcgacggaacctACTTGTTTGgagtgactcaaatggattaataagtgttcctttgaacgtctcttccccaaagttc	gctgcgccaaagattgatcgcatgtttccaacaaataagaagcccttaccgtgtgtttatattgctactaactcgtatttaagttctgtctctgcgcccaaagtcaagatcacttgcag	ACTTGTTTG	AGTACTTTG	TGTGATCTT	TCCCTACACGACGCTCTTCCGATCTaaatactgcccctgagccataagccacaagccaaacctgctctgtgtgatttatgACTTGTTTGtttccacttaacagccaggtttgttaaaggacagttttgttcccagacgaatcatAGATCGGAAGAGCACACGTCTGAAC	TCCCTACACGACGCTCTTCCGATCTaaatactgcccctgagccataagccacaagccaaacctgctctgtgtgatttatgAGTACTTTGtttccacttaacagccaggtttgttaaaggacagttttgttcccagacgaatcatAGATCGGAAGAGCACACGTCTGAAC	TCCCTACACGACGCTCTTCCGATCTaaatactgcccctgagccataagccacaagccaaacctgctctgtgtgatttatgTGTGATCTTtttccacttaacagccaggtttgttaaaggacagttttgttcccagacgaatcatAGATCGGAAGAGCACACGTCTGAAC	TCCCTACACGACGCTCTTCCGATCTagctatgtttaaatcaccactgcacaaagtgtgaccctacgtctcgacggaacctACTTGTTTGgagtgactcaaatggattaataagtgttcctttgaacgtctcttccccaaagttcAGATCGGAAGAGCACACGTCTGAAC	TCCCTACACGACGCTCTTCCGATCTgctgcgccaaagattgatcgcatgtttccaacaaataagaagcccttaccgtgtgtttatattgctactaactcgtatttaagttctgtctctgcgcccaaagtcaagatcacttgcagAGATCGGAAGAGCACACGTCTGAAC
chr2_77001451_77001470_GCAAGTATGTGCATGTGCT	chr2	77001451	77001470	9	-	NO	primary.p53+p63RE	19	tgctacctcaacaagccaaccatatcagaatgcaatacaacattcctaagGCAAGTATGTGCATGTGCTaggagtttagtggattaaacattccttttctctgcatgagaatttctcat	tgctacctcaacaagccaaccatatcagaatgcaatacaacattcctaagGGAACTATGTGGATCTGCTaggagtttagtggattaaacattccttttctctgcatgagaatttctcat	tgctacctcaacaagccaaccatatcagaatgcaatacaacattcctaagATCCTTGATAGAGCGTTGGaggagtttagtggattaaacattccttttctctgcatgagaatttctcat	atccacacaatgttttgaaaaagcctaaacccgaaatctacaacgaccctGCAAGTATGTGCATGTGCTtactgttgtttatcgttatattttcacgtactaaggtactcggaaaactg	ttatgattatgttttacatacaccctttctctgttcaatgttacccgaattggttctaattagaaggccacgacacgaaacatggattaaaaacccatttgtcgagaggcccgtaaaac	GCAAGTATGTGCATGTGCT	GGAACTATGTGGATCTGCT	ATCCTTGATAGAGCGTTGG	TCCCTACACGACGCTCTTCCGATCTtgctacctcaacaagccaaccatatcagaatgcaatacaacattcctaagGCAAGTATGTGCATGTGCTaggagtttagtggattaaacattccttttctctgcatgagaatttctcatAGATCGGAAGAGCACACGTCTGAAC	TCCCTACACGACGCTCTTCCGATCTtgctacctcaacaagccaaccatatcagaatgcaatacaacattcctaagGGAACTATGTGGATCTGCTaggagtttagtggattaaacattccttttctctgcatgagaatttctcatAGATCGGAAGAGCACACGTCTGAAC	TCCCTACACGACGCTCTTCCGATCTtgctacctcaacaagccaaccatatcagaatgcaatacaacattcctaagATCCTTGATAGAGCGTTGGaggagtttagtggattaaacattccttttctctgcatgagaatttctcatAGATCGGAAGAGCACACGTCTGAAC	TCCCTACACGACGCTCTTCCGATCTatccacacaatgttttgaaaaagcctaaacccgaaatctacaacgaccctGCAAGTATGTGCATGTGCTtactgttgtttatcgttatattttcacgtactaaggtactcggaaaactgAGATCGGAAGAGCACACGTCTGAAC	TCCCTACACGACGCTCTTCCGATCTttatgattatgttttacatacaccctttctctgttcaatgttacccgaattggttctaattagaaggccacgacacgaaacatggattaaaaacccatttgtcgagaggcccgtaaaacAGATCGGAAGAGCACACGTCTGAAC
chr2_82993919_82993928_ACTTGTCTG	chr2	82993919	82993928	9	-	NO	quinary.p53+p63RE	9	gaggcaaatagtgaatcaaagctaggcaggagtgtttcttattaaaatagaatagACTTGTCTGagtaaaccacactcagagatgtacataccagatatcccacagaaaatggcttaca	gaggcaaatagtgaatcaaagctaggcaggagtgtttcttattaaaatagaatagAGTACTCTGagtaaaccacactcagagatgtacataccagatatcccacagaaaatggcttaca	gaggcaaatagtgaatcaaagctaggcaggagtgtttcttattaaaatagaatagTGAGTTTCCagtaaaccacactcagagatgtacataccagatatcccacagaaaatggcttaca	agtagtaaatatgaaaatagcatacaggtccaaagtgtagatgggtgtcaattagACTTGTCTGtcgcgatcgacaacacaaactacttttcacaatcacaaaggatgtccaaaaggaa	aaaattagggtcgaaacataccacaggtcttgtaaaacggctctgcggcaactggaaaaaagattgtacgagcttcagattaagagaaacagaatactctcataagattatttgatcca	ACTTGTCTG	AGTACTCTG	TGAGTTTCC	TCCCTACACGACGCTCTTCCGATCTgaggcaaatagtgaatcaaagctaggcaggagtgtttcttattaaaatagaatagACTTGTCTGagtaaaccacactcagagatgtacataccagatatcccacagaaaatggcttacaAGATCGGAAGAGCACACGTCTGAAC	TCCCTACACGACGCTCTTCCGATCTgaggcaaatagtgaatcaaagctaggcaggagtgtttcttattaaaatagaatagAGTACTCTGagtaaaccacactcagagatgtacataccagatatcccacagaaaatggcttacaAGATCGGAAGAGCACACGTCTGAAC	TCCCTACACGACGCTCTTCCGATCTgaggcaaatagtgaatcaaagctaggcaggagtgtttcttattaaaatagaatagTGAGTTTCCagtaaaccacactcagagatgtacataccagatatcccacagaaaatggcttacaAGATCGGAAGAGCACACGTCTGAAC	TCCCTACACGACGCTCTTCCGATCTagtagtaaatatgaaaatagcatacaggtccaaagtgtagatgggtgtcaattagACTTGTCTGtcgcgatcgacaacacaaactacttttcacaatcacaaaggatgtccaaaaggaaAGATCGGAAGAGCACACGTCTGAAC	TCCCTACACGACGCTCTTCCGATCTaaaattagggtcgaaacataccacaggtcttgtaaaacggctctgcggcaactggaaaaaagattgtacgagcttcagattaagagaaacagaatactctcataagattatttgatccaAGATCGGAAGAGCACACGTCTGAAC
chr2_84244401_84244425_CCCAGCCTGTCTGGTCTTGTGCCT	chr2	84244401	84244425	9	-	NO	primary.unique-p63RE	24	aaaactcaaagtcgggaattccgttttcatctctagctggtttccgctCCCAGCCTGTCTGGTCTTGTGCCTttgtgtgagctgatgcttttgaggttgttcacttgccatgtaacttcc	aaaactcaaagtcgggaattccgttttcatctctagctggtttccgctCCCAGGCTCTCTGGTGTTCTGCCTttgtgtgagctgatgcttttgaggttgttcacttgccatgtaacttcc	aaaactcaaagtcgggaattccgttttcatctctagctggtttccgctCTCCGTCTCTTGCATCGGCGTTCGttgtgtgagctgatgcttttgaggttgttcacttgccatgtaacttcc	ccagtctactttatataacctgagacgttgacggggttctctctcataCCCAGCCTGTCTGGTCTTGTGCCTcaggcgctgtagttttagaggttcctaatctgctttcctgtgatttgt	acaacctctattcctggcttcgcgcgtcattagagcgggattggttttcgaatgtcttgtgtgaatcccttattctgtcatttcatgtgctatgttggcctgttccttacgaccagctgc	CCCAGCCTGTCTGGTCTTGTGCCT	CCCAGGCTCTCTGGTGTTCTGCCT	CTCCGTCTCTTGCATCGGCGTTCG	TCCCTACACGACGCTCTTCCGATCTaaaactcaaagtcgggaattccgttttcatctctagctggtttccgctCCCAGCCTGTCTGGTCTTGTGCCTttgtgtgagctgatgcttttgaggttgttcacttgccatgtaacttccAGATCGGAAGAGCACACGTCTGAAC	TCCCTACACGACGCTCTTCCGATCTaaaactcaaagtcgggaattccgttttcatctctagctggtttccgctCCCAGGCTCTCTGGTGTTCTGCCTttgtgtgagctgatgcttttgaggttgttcacttgccatgtaacttccAGATCGGAAGAGCACACGTCTGAAC	TCCCTACACGACGCTCTTCCGATCTaaaactcaaagtcgggaattccgttttcatctctagctggtttccgctCTCCGTCTCTTGCATCGGCGTTCGttgtgtgagctgatgcttttgaggttgttcacttgccatgtaacttccAGATCGGAAGAGCACACGTCTGAAC	TCCCTACACGACGCTCTTCCGATCTccagtctactttatataacctgagacgttgacggggttctctctcataCCCAGCCTGTCTGGTCTTGTGCCTcaggcgctgtagttttagaggttcctaatctgctttcctgtgatttgtAGATCGGAAGAGCACACGTCTGAAC	TCCCTACACGACGCTCTTCCGATCTacaacctctattcctggcttcgcgcgtcattagagcgggattggttttcgaatgtcttgtgtgaatcccttattctgtcatttcatgtgctatgttggcctgttccttacgaccagctgcAGATCGGAAGAGCACACGTCTGAAC
chr2_85894226_85894245_GTGTGAGGCATCATGCTAA	chr2	85894226	85894245	9	+	NO	quinary.unique-p63RE	19	gtccctcacccatatattcattctacaaatatttgctgagagcctattatGTGTGAGGCATCATGCTAAgtgcataacataaattacttcattttatcttcacagtgtccctttaaggt	gtccctcacccatatattcattctacaaatatttgctgagagcctattatGTGTCAGGCATGATCCTAAgtgcataacataaattacttcattttatcttcacagtgtccctttaaggt	gtccctcacccatatattcattctacaaatatttgctgagagcctattatTCAAGGCAGAACGGTGTTTgtgcataacataaattacttcattttatcttcacagtgtccctttaaggt	taaacaatgtcttatctacccttgtcatactcaaacgacttttgcgtatcGTGTGAGGCATCATGCTAAtccagccaactactaattctttctttagtttagctaagagtactatgatt	ctccttaaatttaacttgatactgattatttcaaccagctaataagtggagtcttcgtcgaaattcttttctcctttgctgtaccgagtagcactcctcgaaaacttagaaaatgtttc	GTGTGAGGCATCATGCTAA	GTGTCAGGCATGATCCTAA	TCAAGGCAGAACGGTGTTT	TCCCTACACGACGCTCTTCCGATCTgtccctcacccatatattcattctacaaatatttgctgagagcctattatGTGTGAGGCATCATGCTAAgtgcataacataaattacttcattttatcttcacagtgtccctttaaggtAGATCGGAAGAGCACACGTCTGAAC	TCCCTACACGACGCTCTTCCGATCTgtccctcacccatatattcattctacaaatatttgctgagagcctattatGTGTCAGGCATGATCCTAAgtgcataacataaattacttcattttatcttcacagtgtccctttaaggtAGATCGGAAGAGCACACGTCTGAAC	TCCCTACACGACGCTCTTCCGATCTgtccctcacccatatattcattctacaaatatttgctgagagcctattatTCAAGGCAGAACGGTGTTTgtgcataacataaattacttcattttatcttcacagtgtccctttaaggtAGATCGGAAGAGCACACGTCTGAAC	TCCCTACACGACGCTCTTCCGATCTtaaacaatgtcttatctacccttgtcatactcaaacgacttttgcgtatcGTGTGAGGCATCATGCTAAtccagccaactactaattctttctttagtttagctaagagtactatgattAGATCGGAAGAGCACACGTCTGAAC	TCCCTACACGACGCTCTTCCGATCTctccttaaatttaacttgatactgattatttcaaccagctaataagtggagtcttcgtcgaaattcttttctcctttgctgtaccgagtagcactcctcgaaaacttagaaaatgtttcAGATCGGAAGAGCACACGTCTGAAC
chr2_95273905_95273924_ACCTGTGCAGACACGTTTC	chr2	95273905	95273924	9	-	NO	primary.p53+p63RE	19	ctacaggcgactttctgggcattgggcatacagctgttcacaaaacagagACCTGTGCAGACACGTTTCtggtcatatcctatcagttctttcaactgctgactggatgaggtatggcc	ctacaggcgactttctgggcattgggcatacagctgttcacaaaacagagAGCTCTGCAGAGACCTTTCtggtcatatcctatcagttctttcaactgctgactggatgaggtatggcc	ctacaggcgactttctgggcattgggcatacagctgttcacaaaacagagCACTCGGCCTATCAGTAGTtggtcatatcctatcagttctttcaactgctgactggatgaggtatggcc	tacaaaactcgactctcgattgccaggggatgtgcgagaatctggcatcaACCTGTGCAGACACGTTTCttttacgaggattgcgttcgtgatgcatcgaccttaagctgcctagtatc	taaattctcacggcatttcgttgggatagcacatgaacgttctctaggcatcccgtgggtggtatacgggtcctatagagaatgtactactccctgaccgtcctgacacgcattgatag	ACCTGTGCAGACACGTTTC	AGCTCTGCAGAGACCTTTC	CACTCGGCCTATCAGTAGT	TCCCTACACGACGCTCTTCCGATCTctacaggcgactttctgggcattgggcatacagctgttcacaaaacagagACCTGTGCAGACACGTTTCtggtcatatcctatcagttctttcaactgctgactggatgaggtatggccAGATCGGAAGAGCACACGTCTGAAC	TCCCTACACGACGCTCTTCCGATCTctacaggcgactttctgggcattgggcatacagctgttcacaaaacagagAGCTCTGCAGAGACCTTTCtggtcatatcctatcagttctttcaactgctgactggatgaggtatggccAGATCGGAAGAGCACACGTCTGAAC	TCCCTACACGACGCTCTTCCGATCTctacaggcgactttctgggcattgggcatacagctgttcacaaaacagagCACTCGGCCTATCAGTAGTtggtcatatcctatcagttctttcaactgctgactggatgaggtatggccAGATCGGAAGAGCACACGTCTGAAC	TCCCTACACGACGCTCTTCCGATCTtacaaaactcgactctcgattgccaggggatgtgcgagaatctggcatcaACCTGTGCAGACACGTTTCttttacgaggattgcgttcgtgatgcatcgaccttaagctgcctagtatcAGATCGGAAGAGCACACGTCTGAAC	TCCCTACACGACGCTCTTCCGATCTtaaattctcacggcatttcgttgggatagcacatgaacgttctctaggcatcccgtgggtggtatacgggtcctatagagaatgtactactccctgaccgtcctgacacgcattgatagAGATCGGAAGAGCACACGTCTGAAC
chr2_96600145_96600164_AAACGTGTCACGACATGAT	chr2	96600145	96600164	9	+	NO	primary.p53+p63RE	19	acatctactcagtgaaatactagccagcctctgaaaagacacagacagggAAACGTGTCACGACATGATttataaaaaaaggcaagttacaaaacagtccatactctgtaatcccatat	acatctactcagtgaaatactagccagcctctgaaaagacacagacagggAAAGGTCTCACGAGATCATttataaaaaaaggcaagttacaaaacagtccatactctgtaatcccatat	acatctactcagtgaaatactagccagcctctgaaaagacacagacagggCTAGCTACTGAAGAATGCAttataaaaaaaggcaagttacaaaacagtccatactctgtaatcccatat	gcaaaacttagtggcgactacgaccaaataaactaggtatccggcaaccaAAACGTGTCACGACATGATcgaatcatcttcatattaatgtggacaaagaccaaatcattaaaatacca	atcaaaagggctctcaaatctcactcttctattgtaaggcgaaatcactcaaccctaaagagtgccggtaaccttaggcagataggcataaaaattcaaaaagcacaatcaaagatcaa	AAACGTGTCACGACATGAT	AAAGGTCTCACGAGATCAT	CTAGCTACTGAAGAATGCA	TCCCTACACGACGCTCTTCCGATCTacatctactcagtgaaatactagccagcctctgaaaagacacagacagggAAACGTGTCACGACATGATttataaaaaaaggcaagttacaaaacagtccatactctgtaatcccatatAGATCGGAAGAGCACACGTCTGAAC	TCCCTACACGACGCTCTTCCGATCTacatctactcagtgaaatactagccagcctctgaaaagacacagacagggAAAGGTCTCACGAGATCATttataaaaaaaggcaagttacaaaacagtccatactctgtaatcccatatAGATCGGAAGAGCACACGTCTGAAC	TCCCTACACGACGCTCTTCCGATCTacatctactcagtgaaatactagccagcctctgaaaagacacagacagggCTAGCTACTGAAGAATGCAttataaaaaaaggcaagttacaaaacagtccatactctgtaatcccatatAGATCGGAAGAGCACACGTCTGAAC	TCCCTACACGACGCTCTTCCGATCTgcaaaacttagtggcgactacgaccaaataaactaggtatccggcaaccaAAACGTGTCACGACATGATcgaatcatcttcatattaatgtggacaaagaccaaatcattaaaataccaAGATCGGAAGAGCACACGTCTGAAC	TCCCTACACGACGCTCTTCCGATCTatcaaaagggctctcaaatctcactcttctattgtaaggcgaaatcactcaaccctaaagagtgccggtaaccttaggcagataggcataaaaattcaaaaagcacaatcaaagatcaaAGATCGGAAGAGCACACGTCTGAAC
chr2_97848581_97848600_ACATGTACAGACAAGAAAA	chr2	97848581	97848600	9	-	YES	primary.p53+p63RE	19	aatacaatgtaaatgctatgtaagtagtttatactgtattatttgtttgaACATGTACAGACAAGAAAAgtcttgttcagtacagaagcactattttttttttctcaaatagttttgac	aatacaatgtaaatgctatgtaagtagtttatactgtattatttgtttgaAGATCTACAGAGAACAAAAgtcttgttcagtacagaagcactattttttttttctcaaatagttttgac	aatacaatgtaaatgctatgtaagtagtttatactgtattatttgtttgaAAGAAAATCAAATGGACACgtcttgttcagtacagaagcactattttttttttctcaaatagttttgac	agtatatctttctttgtgaaaagagacattttgttgagttaaaatatattACATGTACAGACAAGAAAAtctattcctggcataatttcgatagcttttggctttcattagtaatatat	acttatctatatgaaaactgcaaacagtaaatgtagaaattctttagtatctggttgtttttttattagatttaggttattgatgaatccaataacatagtgcatcacgattgatttca	ACATGTACAGACAAGAAAA	AGATCTACAGAGAACAAAA	AAGAAAATCAAATGGACAC	TCCCTACACGACGCTCTTCCGATCTaatacaatgtaaatgctatgtaagtagtttatactgtattatttgtttgaACATGTACAGACAAGAAAAgtcttgttcagtacagaagcactattttttttttctcaaatagttttgacAGATCGGAAGAGCACACGTCTGAAC	TCCCTACACGACGCTCTTCCGATCTaatacaatgtaaatgctatgtaagtagtttatactgtattatttgtttgaAGATCTACAGAGAACAAAAgtcttgttcagtacagaagcactattttttttttctcaaatagttttgacAGATCGGAAGAGCACACGTCTGAAC	TCCCTACACGACGCTCTTCCGATCTaatacaatgtaaatgctatgtaagtagtttatactgtattatttgtttgaAAGAAAATCAAATGGACACgtcttgttcagtacagaagcactattttttttttctcaaatagttttgacAGATCGGAAGAGCACACGTCTGAAC	TCCCTACACGACGCTCTTCCGATCTagtatatctttctttgtgaaaagagacattttgttgagttaaaatatattACATGTACAGACAAGAAAAtctattcctggcataatttcgatagcttttggctttcattagtaatatatAGATCGGAAGAGCACACGTCTGAAC	TCCCTACACGACGCTCTTCCGATCTacttatctatatgaaaactgcaaacagtaaatgtagaaattctttagtatctggttgtttttttattagatttaggttattgatgaatccaataacatagtgcatcacgattgatttcaAGATCGGAAGAGCACACGTCTGAAC
chr2_98568757_98568776_GTGCATGCCTGTGCATGTG	chr2	98568757	98568776	9	+	NO	primary.p53+p63RE	19	tctttttatcagtttagatgtctgagctctggcttgccctgcctctgtgaGTGCATGCCTGTGCATGTGtgtgcactgttccctttctccctaaacacacacacgcagagagagagaga	tctttttatcagtttagatgtctgagctctggcttgccctgcctctgtgaGTGGATCCCTGTGGATCTGtgtgcactgttccctttctccctaaacacacacacgcagagagagagaga	tctttttatcagtttagatgtctgagctctggcttgccctgcctctgtgaATACGGCGGTGTCTTCGGTtgtgcactgttccctttctccctaaacacacacacgcagagagagagaga	atgatgcttggtcccgtcatcttgcgaggtttattctgatcctttttcgcGTGCATGCCTGTGCATGTGacgaagtgccgtcataacatcatcaagctacgctgccaaggcgttcctaa	tccattagtacttatgtcctcctagtgtctggacgtagcccccctttgccgaacctggccgatatcatcggtctccggcagtatgccgtatagaggcgtcatatttgagaagttttgta	GTGCATGCCTGTGCATGTG	GTGGATCCCTGTGGATCTG	ATACGGCGGTGTCTTCGGT	TCCCTACACGACGCTCTTCCGATCTtctttttatcagtttagatgtctgagctctggcttgccctgcctctgtgaGTGCATGCCTGTGCATGTGtgtgcactgttccctttctccctaaacacacacacgcagagagagagagaAGATCGGAAGAGCACACGTCTGAAC	TCCCTACACGACGCTCTTCCGATCTtctttttatcagtttagatgtctgagctctggcttgccctgcctctgtgaGTGGATCCCTGTGGATCTGtgtgcactgttccctttctccctaaacacacacacgcagagagagagagaAGATCGGAAGAGCACACGTCTGAAC	TCCCTACACGACGCTCTTCCGATCTtctttttatcagtttagatgtctgagctctggcttgccctgcctctgtgaATACGGCGGTGTCTTCGGTtgtgcactgttccctttctccctaaacacacacacgcagagagagagagaAGATCGGAAGAGCACACGTCTGAAC	TCCCTACACGACGCTCTTCCGATCTatgatgcttggtcccgtcatcttgcgaggtttattctgatcctttttcgcGTGCATGCCTGTGCATGTGacgaagtgccgtcataacatcatcaagctacgctgccaaggcgttcctaaAGATCGGAAGAGCACACGTCTGAAC	TCCCTACACGACGCTCTTCCGATCTtccattagtacttatgtcctcctagtgtctggacgtagcccccctttgccgaacctggccgatatcatcggtctccggcagtatgccgtatagaggcgtcatatttgagaagttttgtaAGATCGGAAGAGCACACGTCTGAAC
chr2_99040962_99040981_AGGCATGTCTGGACAGGCC	chr2	99040962	99040981	9	+	YES	primary.p53+p63RE	19	tcaactattagttcttacactttagcccagttagttgctttggcttactcAGGCATGTCTGGACAGGCCcaggcaagtcttagctcatagcttatgccccttccttatttggaaatgtt	tcaactattagttcttacactttagcccagttagttgctttggcttactcAGGGATCTCTGGAGAGCCCcaggcaagtcttagctcatagcttatgccccttccttatttggaaatgtt	tcaactattagttcttacactttagcccagttagttgctttggcttactcACGGCCATCAAGGTGGCGTcaggcaagtcttagctcatagcttatgccccttccttatttggaaatgtt	agctaacttcttattgtaattttacgttccctcggcgctatctaatttcgAGGCATGTCTGGACAGGCCccttcctattaacttcggatacgttgtgacttactataatgtcgactcgg	caaattgtctcgcctctttacggtcgctagttgtgcacaatagtagataacccgtgttgcacattacattcgtttgccttttaagttaggcacactttttgcattaccggtaccggttc	AGGCATGTCTGGACAGGCC	AGGGATCTCTGGAGAGCCC	ACGGCCATCAAGGTGGCGT	TCCCTACACGACGCTCTTCCGATCTtcaactattagttcttacactttagcccagttagttgctttggcttactcAGGCATGTCTGGACAGGCCcaggcaagtcttagctcatagcttatgccccttccttatttggaaatgttAGATCGGAAGAGCACACGTCTGAAC	TCCCTACACGACGCTCTTCCGATCTtcaactattagttcttacactttagcccagttagttgctttggcttactcAGGGATCTCTGGAGAGCCCcaggcaagtcttagctcatagcttatgccccttccttatttggaaatgttAGATCGGAAGAGCACACGTCTGAAC	TCCCTACACGACGCTCTTCCGATCTtcaactattagttcttacactttagcccagttagttgctttggcttactcACGGCCATCAAGGTGGCGTcaggcaagtcttagctcatagcttatgccccttccttatttggaaatgttAGATCGGAAGAGCACACGTCTGAAC	TCCCTACACGACGCTCTTCCGATCTagctaacttcttattgtaattttacgttccctcggcgctatctaatttcgAGGCATGTCTGGACAGGCCccttcctattaacttcggatacgttgtgacttactataatgtcgactcggAGATCGGAAGAGCACACGTCTGAAC	TCCCTACACGACGCTCTTCCGATCTcaaattgtctcgcctctttacggtcgctagttgtgcacaatagtagataacccgtgttgcacattacattcgtttgccttttaagttaggcacactttttgcattaccggtaccggttcAGATCGGAAGAGCACACGTCTGAAC
chr2_99438614_99438633_ACAAGTGCAGACCTGCCTG	chr2	99438614	99438633	9	-	NO	primary.p53+p63RE	19	ctgtttcttaagaagacaattttaataagtatctacctgtgtcagttacaACAAGTGCAGACCTGCCTGttttcattttttttaacttttcccttcctggaaagataccattactttgt	ctgtttcttaagaagacaattttaataagtatctacctgtgtcagttacaAGAACTGCAGAGCTCCCTGttttcattttttttaacttttcccttcctggaaagataccattactttgt	ctgtttcttaagaagacaattttaataagtatctacctgtgtcagttacaAGCGCCTGTCGGAATAACCttttcattttttttaacttttcccttcctggaaagataccattactttgt	tatttatctatccagtatttcatttaaagagcgcttaagtaaggttccaaACAAGTGCAGACCTGCCTGttttacttaattactatctttgtttatctttacctgtatttcgaagtccc	ttcggttgcggtgtataatattcacccccctaataatgctcatacctttggtatacttggtttttcgtcatttttattctcctcaatattcaattttcaaataaaatacagtagatggc	ACAAGTGCAGACCTGCCTG	AGAACTGCAGAGCTCCCTG	AGCGCCTGTCGGAATAACC	TCCCTACACGACGCTCTTCCGATCTctgtttcttaagaagacaattttaataagtatctacctgtgtcagttacaACAAGTGCAGACCTGCCTGttttcattttttttaacttttcccttcctggaaagataccattactttgtAGATCGGAAGAGCACACGTCTGAAC	TCCCTACACGACGCTCTTCCGATCTctgtttcttaagaagacaattttaataagtatctacctgtgtcagttacaAGAACTGCAGAGCTCCCTGttttcattttttttaacttttcccttcctggaaagataccattactttgtAGATCGGAAGAGCACACGTCTGAAC	TCCCTACACGACGCTCTTCCGATCTctgtttcttaagaagacaattttaataagtatctacctgtgtcagttacaAGCGCCTGTCGGAATAACCttttcattttttttaacttttcccttcctggaaagataccattactttgtAGATCGGAAGAGCACACGTCTGAAC	TCCCTACACGACGCTCTTCCGATCTtatttatctatccagtatttcatttaaagagcgcttaagtaaggttccaaACAAGTGCAGACCTGCCTGttttacttaattactatctttgtttatctttacctgtatttcgaagtcccAGATCGGAAGAGCACACGTCTGAAC	TCCCTACACGACGCTCTTCCGATCTttcggttgcggtgtataatattcacccccctaataatgctcatacctttggtatacttggtttttcgtcatttttattctcctcaatattcaattttcaaataaaatacagtagatggcAGATCGGAAGAGCACACGTCTGAAC
chr2_99978186_99978205_AAGCATGTCTGAACATGCT	chr2	99978186	99978205	9	+	YES	primary.p53+p63RE	19	tattaggttaatgccatttccccttttaaaatgaaacaaaatcatctgaaAAGCATGTCTGAACATGCTttataagttaagactgctcacagaactctgactcccaggaactacaaatc	tattaggttaatgccatttccccttttaaaatgaaacaaaatcatctgaaAAGGATCTCTGAAGATCCTttataagttaagactgctcacagaactctgactcccaggaactacaaatc	tattaggttaatgccatttccccttttaaaatgaaacaaaatcatctgaaTTTAACATCGGGTACGACAttataagttaagactgctcacagaactctgactcccaggaactacaaatc	caagatacgccttaaaactgataaattatgctatttatatcagtatctcaAAGCATGTCTGAACATGCTccctataggcgacaagataatgccatttcacttcaaacctgtataaagac	cgataatacgcgttccaaagctgtcgcttccaatacactataaccattttaatatggcatgcaataccaaacgataggcctatctagtttacttaatattggcatttaagaacaacaaa	AAGCATGTCTGAACATGCT	AAGGATCTCTGAAGATCCT	TTTAACATCGGGTACGACA	TCCCTACACGACGCTCTTCCGATCTtattaggttaatgccatttccccttttaaaatgaaacaaaatcatctgaaAAGCATGTCTGAACATGCTttataagttaagactgctcacagaactctgactcccaggaactacaaatcAGATCGGAAGAGCACACGTCTGAAC	TCCCTACACGACGCTCTTCCGATCTtattaggttaatgccatttccccttttaaaatgaaacaaaatcatctgaaAAGGATCTCTGAAGATCCTttataagttaagactgctcacagaactctgactcccaggaactacaaatcAGATCGGAAGAGCACACGTCTGAAC	TCCCTACACGACGCTCTTCCGATCTtattaggttaatgccatttccccttttaaaatgaaacaaaatcatctgaaTTTAACATCGGGTACGACAttataagttaagactgctcacagaactctgactcccaggaactacaaatcAGATCGGAAGAGCACACGTCTGAAC	TCCCTACACGACGCTCTTCCGATCTcaagatacgccttaaaactgataaattatgctatttatatcagtatctcaAAGCATGTCTGAACATGCTccctataggcgacaagataatgccatttcacttcaaacctgtataaagacAGATCGGAAGAGCACACGTCTGAAC	TCCCTACACGACGCTCTTCCGATCTcgataatacgcgttccaaagctgtcgcttccaatacactataaccattttaatatggcatgcaataccaaacgataggcctatctagtttacttaatattggcatttaagaacaacaaaAGATCGGAAGAGCACACGTCTGAAC
chr2_101121254_101121268_CCTGTTTGAACGTG	chr2	101121254	101121268	9	-	NO	tertiary.unique-p63RE	14	aaaatataaagtaatattctattccatcctttataaggttgttatcagctgtgCCTGTTTGAACGTGtcattccagtccctcccatcattaactaacacatatcagacatatgacacgtg	aaaatataaagtaatattctattccatcctttataaggttgttatcagctgtgGCTCTTTGAAGGTCtcattccagtccctcccatcattaactaacacatatcagacatatgacacgtg	aaaatataaagtaatattctattccatcctttataaggttgttatcagctgtgGATTCGTAGCTTGCtcattccagtccctcccatcattaactaacacatatcagacatatgacacgtg	aacaaggatttgttacattatcaatttgcgtgtttataaccgaatatacttatCCTGTTTGAACGTGcaccagaggaagtacctccttcactatttacaccatcttagcaatacacctta	taaatccttgtaacatcgtactcggtcgcactagaattggattcgcacatactagttaatattatgatcacttaacccttactcaatctcctctgctgcaagaatgaattattatacatg	CCTGTTTGAACGTG	GCTCTTTGAAGGTC	GATTCGTAGCTTGC	TCCCTACACGACGCTCTTCCGATCTaaaatataaagtaatattctattccatcctttataaggttgttatcagctgtgCCTGTTTGAACGTGtcattccagtccctcccatcattaactaacacatatcagacatatgacacgtgAGATCGGAAGAGCACACGTCTGAAC	TCCCTACACGACGCTCTTCCGATCTaaaatataaagtaatattctattccatcctttataaggttgttatcagctgtgGCTCTTTGAAGGTCtcattccagtccctcccatcattaactaacacatatcagacatatgacacgtgAGATCGGAAGAGCACACGTCTGAAC	TCCCTACACGACGCTCTTCCGATCTaaaatataaagtaatattctattccatcctttataaggttgttatcagctgtgGATTCGTAGCTTGCtcattccagtccctcccatcattaactaacacatatcagacatatgacacgtgAGATCGGAAGAGCACACGTCTGAAC	TCCCTACACGACGCTCTTCCGATCTaacaaggatttgttacattatcaatttgcgtgtttataaccgaatatacttatCCTGTTTGAACGTGcaccagaggaagtacctccttcactatttacaccatcttagcaatacaccttaAGATCGGAAGAGCACACGTCTGAAC	TCCCTACACGACGCTCTTCCGATCTtaaatccttgtaacatcgtactcggtcgcactagaattggattcgcacatactagttaatattatgatcacttaacccttactcaatctcctctgctgcaagaatgaattattatacatgAGATCGGAAGAGCACACGTCTGAAC
chr2_101572136_101572155_TAGCTTGTAATAACATGTC	chr2	101572136	101572155	9	+	NO	primary.p53+p63RE	19	catggatttcaaaaaaatttttgcaccaaaataagctcatgtttatttacTAGCTTGTAATAACATGTCtgaataggatctagcttgcagccctaagaaggatgatatcagcttgaaaa	catggatttcaaaaaaatttttgcaccaaaataagctcatgtttatttacTAGGTTCTAATAAGATCTCtgaataggatctagcttgcagccctaagaaggatgatatcagcttgaaaa	catggatttcaaaaaaatttttgcaccaaaataagctcatgtttatttacCTTTGGCACTTGTAAATAAtgaataggatctagcttgcagccctaagaaggatgatatcagcttgaaaa	gtttaataaacaattagtatttcgactactaaacattcgagacaacttttTAGCTTGTAATAACATGTCgcttaaaaagcggacaaggctgcagaaaagataattctttagctcgatgt	acggaaaatttacagtaatctgaatgtcgaaattcgctcactattttcgaacaaactatgaatatattctaaaacgctgaacaaagtttcgagaatgcttttatttcggagtaggaatc	TAGCTTGTAATAACATGTC	TAGGTTCTAATAAGATCTC	CTTTGGCACTTGTAAATAA	TCCCTACACGACGCTCTTCCGATCTcatggatttcaaaaaaatttttgcaccaaaataagctcatgtttatttacTAGCTTGTAATAACATGTCtgaataggatctagcttgcagccctaagaaggatgatatcagcttgaaaaAGATCGGAAGAGCACACGTCTGAAC	TCCCTACACGACGCTCTTCCGATCTcatggatttcaaaaaaatttttgcaccaaaataagctcatgtttatttacTAGGTTCTAATAAGATCTCtgaataggatctagcttgcagccctaagaaggatgatatcagcttgaaaaAGATCGGAAGAGCACACGTCTGAAC	TCCCTACACGACGCTCTTCCGATCTcatggatttcaaaaaaatttttgcaccaaaataagctcatgtttatttacCTTTGGCACTTGTAAATAAtgaataggatctagcttgcagccctaagaaggatgatatcagcttgaaaaAGATCGGAAGAGCACACGTCTGAAC	TCCCTACACGACGCTCTTCCGATCTgtttaataaacaattagtatttcgactactaaacattcgagacaacttttTAGCTTGTAATAACATGTCgcttaaaaagcggacaaggctgcagaaaagataattctttagctcgatgtAGATCGGAAGAGCACACGTCTGAAC	TCCCTACACGACGCTCTTCCGATCTacggaaaatttacagtaatctgaatgtcgaaattcgctcactattttcgaacaaactatgaatatattctaaaacgctgaacaaagtttcgagaatgcttttatttcggagtaggaatcAGATCGGAAGAGCACACGTCTGAAC
chr2_105537763_105537782_CCTTGCTCGGGCATGCTCC	chr2	105537763	105537782	9	-	NO	primary.p53+p63RE	19	tctgtgtcatccaggagtggcaagcacaccttctctctcttccaagttcaCCTTGCTCGGGCATGCTCCtgcagcctcaggaatcatagagggattttgttacaggtatttacttgctt	tctgtgtcatccaggagtggcaagcacaccttctctctcttccaagttcaCGTTCCTCGGGGATCCTCCtgcagcctcaggaatcatagagggattttgttacaggtatttacttgctt	tctgtgtcatccaggagtggcaagcacaccttctctctcttccaagttcaCTCCCGCGATCTTTCGGCGtgcagcctcaggaatcatagagggattttgttacaggtatttacttgctt	ccagcatcccgtttctccagttgtctactcgcagagaagctattctcatgCCTTGCTCGGGCATGCTCCttcgtatagctagggtcattttatcctcttctgaaaaagggtgacggtta	aaaccttggtcttgcatctctttaccgtacaccaacccggaccctcttttccgttggtcggcgatgcgcgtttacgatagagtacatttgccgatcgaagtttttatgatcgacgttcg	CCTTGCTCGGGCATGCTCC	CGTTCCTCGGGGATCCTCC	CTCCCGCGATCTTTCGGCG	TCCCTACACGACGCTCTTCCGATCTtctgtgtcatccaggagtggcaagcacaccttctctctcttccaagttcaCCTTGCTCGGGCATGCTCCtgcagcctcaggaatcatagagggattttgttacaggtatttacttgcttAGATCGGAAGAGCACACGTCTGAAC	TCCCTACACGACGCTCTTCCGATCTtctgtgtcatccaggagtggcaagcacaccttctctctcttccaagttcaCGTTCCTCGGGGATCCTCCtgcagcctcaggaatcatagagggattttgttacaggtatttacttgcttAGATCGGAAGAGCACACGTCTGAAC	TCCCTACACGACGCTCTTCCGATCTtctgtgtcatccaggagtggcaagcacaccttctctctcttccaagttcaCTCCCGCGATCTTTCGGCGtgcagcctcaggaatcatagagggattttgttacaggtatttacttgcttAGATCGGAAGAGCACACGTCTGAAC	TCCCTACACGACGCTCTTCCGATCTccagcatcccgtttctccagttgtctactcgcagagaagctattctcatgCCTTGCTCGGGCATGCTCCttcgtatagctagggtcattttatcctcttctgaaaaagggtgacggttaAGATCGGAAGAGCACACGTCTGAAC	TCCCTACACGACGCTCTTCCGATCTaaaccttggtcttgcatctctttaccgtacaccaacccggaccctcttttccgttggtcggcgatgcgcgtttacgatagagtacatttgccgatcgaagtttttatgatcgacgttcgAGATCGGAAGAGCACACGTCTGAAC
chr2_105796998_105797022_GGTTACAAGCATAGTCTTGCAGAA	chr2	105796998	105797022	9	-	NO	primary.unique-p63RE	24	gtggttggttcagtacccctagctggggtgagtgtttgctgtgatgatGGTTACAAGCATAGTCTTGCAGAAatggatttagtcatcacagtcccttttttattttaactttatgtctct	gtggttggttcagtacccctagctggggtgagtgtttgctgtgatgatGGTTAGAACCATAGTGTTCCAGAAatggatttagtcatcacagtcccttttttattttaactttatgtctct	gtggttggttcagtacccctagctggggtgagtgtttgctgtgatgatATTGAGAAAGCCGGACTTAACTTGatggatttagtcatcacagtcccttttttattttaactttatgtctct	tttggcgagagactgttatgatttcacggggctcggtgttgcgttggtGGTTACAAGCATAGTCTTGCAGAAcctcacattttttcttataatctttacgttgtacttgttcaagtagtt	atctcgctcgtggggctcgatccaatcttttgcattgagtatgggtatctttggtctggtgctatctttcagtgattgagtgaatttataaaataatgggtaatgctttttatgcgtccc	GGTTACAAGCATAGTCTTGCAGAA	GGTTAGAACCATAGTGTTCCAGAA	ATTGAGAAAGCCGGACTTAACTTG	TCCCTACACGACGCTCTTCCGATCTgtggttggttcagtacccctagctggggtgagtgtttgctgtgatgatGGTTACAAGCATAGTCTTGCAGAAatggatttagtcatcacagtcccttttttattttaactttatgtctctAGATCGGAAGAGCACACGTCTGAAC	TCCCTACACGACGCTCTTCCGATCTgtggttggttcagtacccctagctggggtgagtgtttgctgtgatgatGGTTAGAACCATAGTGTTCCAGAAatggatttagtcatcacagtcccttttttattttaactttatgtctctAGATCGGAAGAGCACACGTCTGAAC	TCCCTACACGACGCTCTTCCGATCTgtggttggttcagtacccctagctggggtgagtgtttgctgtgatgatATTGAGAAAGCCGGACTTAACTTGatggatttagtcatcacagtcccttttttattttaactttatgtctctAGATCGGAAGAGCACACGTCTGAAC	TCCCTACACGACGCTCTTCCGATCTtttggcgagagactgttatgatttcacggggctcggtgttgcgttggtGGTTACAAGCATAGTCTTGCAGAAcctcacattttttcttataatctttacgttgtacttgttcaagtagttAGATCGGAAGAGCACACGTCTGAAC	TCCCTACACGACGCTCTTCCGATCTatctcgctcgtggggctcgatccaatcttttgcattgagtatgggtatctttggtctggtgctatctttcagtgattgagtgaatttataaaataatgggtaatgctttttatgcgtcccAGATCGGAAGAGCACACGTCTGAAC
chr2_105856214_105856233_AGTCTTGCCTTTACATGCA	chr2	105856214	105856233	9	+	NO	primary.p53+p63RE	19	tcaggttatgggcagtgccctcctggagttacacaaagttaacagtatccAGTCTTGCCTTTACATGCAcacggaactgacttacagtatttactgcctcagattacctgagaaaataa	tcaggttatgggcagtgccctcctggagttacacaaagttaacagtatccAGTGTTCCCTTTAGATCCAcacggaactgacttacagtatttactgcctcagattacctgagaaaataa	tcaggttatgggcagtgccctcctggagttacacaaagttaacagtatccTTAGTACTCCCATATGTCGcacggaactgacttacagtatttactgcctcagattacctgagaaaataa	gcttgaggactgggtaatctagtacaacccaacgcaatggttcttcctagAGTCTTGCCTTTACATGCAataccgtcaaaacaaatatggttctatgtgctagcgacacacctgtaaat	gtcagagcttttgaaactgtgaacatttcattcgcgataacaagttacgtgcacgaccgtacaagttatacaaaatcttaatctgtctgaggcttccgcacggacagccgttcctataa	AGTCTTGCCTTTACATGCA	AGTGTTCCCTTTAGATCCA	TTAGTACTCCCATATGTCG	TCCCTACACGACGCTCTTCCGATCTtcaggttatgggcagtgccctcctggagttacacaaagttaacagtatccAGTCTTGCCTTTACATGCAcacggaactgacttacagtatttactgcctcagattacctgagaaaataaAGATCGGAAGAGCACACGTCTGAAC	TCCCTACACGACGCTCTTCCGATCTtcaggttatgggcagtgccctcctggagttacacaaagttaacagtatccAGTGTTCCCTTTAGATCCAcacggaactgacttacagtatttactgcctcagattacctgagaaaataaAGATCGGAAGAGCACACGTCTGAAC	TCCCTACACGACGCTCTTCCGATCTtcaggttatgggcagtgccctcctggagttacacaaagttaacagtatccTTAGTACTCCCATATGTCGcacggaactgacttacagtatttactgcctcagattacctgagaaaataaAGATCGGAAGAGCACACGTCTGAAC	TCCCTACACGACGCTCTTCCGATCTgcttgaggactgggtaatctagtacaacccaacgcaatggttcttcctagAGTCTTGCCTTTACATGCAataccgtcaaaacaaatatggttctatgtgctagcgacacacctgtaaatAGATCGGAAGAGCACACGTCTGAAC	TCCCTACACGACGCTCTTCCGATCTgtcagagcttttgaaactgtgaacatttcattcgcgataacaagttacgtgcacgaccgtacaagttatacaaaatcttaatctgtctgaggcttccgcacggacagccgttcctataaAGATCGGAAGAGCACACGTCTGAAC
chr2_107368415_107368439_CCGGGCATGTTGGCTCACGCCTGT	chr2	107368415	107368439	9	-	NO	primary.unique-p63RE	24	aaaagaagacatacaagcagccaacaaatatgtttaaaaaattcttggCCGGGCATGTTGGCTCACGCCTGTaatcacagcactctgggaggccgaggagaatggatcacttgaggttag	aaaagaagacatacaagcagccaacaaatatgtttaaaaaattcttggCCGGGGATCTTGGCTGACCCCTGTaatcacagcactctgggaggccgaggagaatggatcacttgaggttag	aaaagaagacatacaagcagccaacaaatatgtttaaaaaattcttggCGCCCAGTGTGGGTTGACCTCCGTaatcacagcactctgggaggccgaggagaatggatcacttgaggttag	tgaatgtcaagaatatgctcacccaaattaaagaaacatagaagataaCCGGGCATGTTGGCTCACGCCTGTagcgacggcagtacagattcctaaaggtgtcatagatgggacggcgta	atggaacaaacatgagacactgaactcacttaaaggatgctaagctgttggtttgaaaccaaaggactcagcccatcatctggggatacagcaagaattgtcaagcgggacaggtcgtgt	CCGGGCATGTTGGCTCACGCCTGT	CCGGGGATCTTGGCTGACCCCTGT	CGCCCAGTGTGGGTTGACCTCCGT	TCCCTACACGACGCTCTTCCGATCTaaaagaagacatacaagcagccaacaaatatgtttaaaaaattcttggCCGGGCATGTTGGCTCACGCCTGTaatcacagcactctgggaggccgaggagaatggatcacttgaggttagAGATCGGAAGAGCACACGTCTGAAC	TCCCTACACGACGCTCTTCCGATCTaaaagaagacatacaagcagccaacaaatatgtttaaaaaattcttggCCGGGGATCTTGGCTGACCCCTGTaatcacagcactctgggaggccgaggagaatggatcacttgaggttagAGATCGGAAGAGCACACGTCTGAAC	TCCCTACACGACGCTCTTCCGATCTaaaagaagacatacaagcagccaacaaatatgtttaaaaaattcttggCGCCCAGTGTGGGTTGACCTCCGTaatcacagcactctgggaggccgaggagaatggatcacttgaggttagAGATCGGAAGAGCACACGTCTGAAC	TCCCTACACGACGCTCTTCCGATCTtgaatgtcaagaatatgctcacccaaattaaagaaacatagaagataaCCGGGCATGTTGGCTCACGCCTGTagcgacggcagtacagattcctaaaggtgtcatagatgggacggcgtaAGATCGGAAGAGCACACGTCTGAAC	TCCCTACACGACGCTCTTCCGATCTatggaacaaacatgagacactgaactcacttaaaggatgctaagctgttggtttgaaaccaaaggactcagcccatcatctggggatacagcaagaattgtcaagcgggacaggtcgtgtAGATCGGAAGAGCACACGTCTGAAC
chr2_108171823_108171837_CTAGTCAGAACGGG	chr2	108171823	108171837	9	-	NO	tertiary.unique-p63RE	14	gaaggaggaaaagagagagagcacactcagcgaactgctagctcaagcctacaCTAGTCAGAACGGGaagttagtcaccctaaagcccttctctcagacagcttagaggaagcatttagg	gaaggaggaaaagagagagagcacactcagcgaactgctagctcaagcctacaGTACTCAGAAGGGCaagttagtcaccctaaagcccttctctcagacagcttagaggaagcatttagg	gaaggaggaaaagagagagagcacactcagcgaactgctagctcaagcctacaGCGCAAGTCGTGAAaagttagtcaccctaaagcccttctctcagacagcttagaggaagcatttagg	cgcagagaaaagcgagagacctactagaatgagcgcacgccgaaagacttaagCTAGTCAGAACGGGcgttagctcgtgaacaaacgctcacgtatgacaattggagtattacacgactc	attcgcccaaggcccaaagcccaagtctgttactcaaacccttgtttaaggcgcgacggtcggaggtaaagaaacggaataacaggagcaccaaataaggtataagatcggacgtacgag	CTAGTCAGAACGGG	GTACTCAGAAGGGC	GCGCAAGTCGTGAA	TCCCTACACGACGCTCTTCCGATCTgaaggaggaaaagagagagagcacactcagcgaactgctagctcaagcctacaCTAGTCAGAACGGGaagttagtcaccctaaagcccttctctcagacagcttagaggaagcatttaggAGATCGGAAGAGCACACGTCTGAAC	TCCCTACACGACGCTCTTCCGATCTgaaggaggaaaagagagagagcacactcagcgaactgctagctcaagcctacaGTACTCAGAAGGGCaagttagtcaccctaaagcccttctctcagacagcttagaggaagcatttaggAGATCGGAAGAGCACACGTCTGAAC	TCCCTACACGACGCTCTTCCGATCTgaaggaggaaaagagagagagcacactcagcgaactgctagctcaagcctacaGCGCAAGTCGTGAAaagttagtcaccctaaagcccttctctcagacagcttagaggaagcatttaggAGATCGGAAGAGCACACGTCTGAAC	TCCCTACACGACGCTCTTCCGATCTcgcagagaaaagcgagagacctactagaatgagcgcacgccgaaagacttaagCTAGTCAGAACGGGcgttagctcgtgaacaaacgctcacgtatgacaattggagtattacacgactcAGATCGGAAGAGCACACGTCTGAAC	TCCCTACACGACGCTCTTCCGATCTattcgcccaaggcccaaagcccaagtctgttactcaaacccttgtttaaggcgcgacggtcggaggtaaagaaacggaataacaggagcaccaaataaggtataagatcggacgtacgagAGATCGGAAGAGCACACGTCTGAAC
chr2_108533255_108533274_CGACATGCCTCGACTGGCA	chr2	108533255	108533274	9	+	NO	primary.p53+p63RE	19	ttggaatttactttcatgtgaggacatcaaatagatccagtgttttcctcCGACATGCCTCGACTGGCAggagaccaaagttttcattctattactagagagtagctatagttacagaa	ttggaatttactttcatgtgaggacatcaaatagatccagtgttttcctcCGAGATCCCTCGAGTGCCAggagaccaaagttttcattctattactagagagtagctatagttacagaa	ttggaatttactttcatgtgaggacatcaaatagatccagtgttttcctcGCACCGACTGCGGCAATTCggagaccaaagttttcattctattactagagagtagctatagttacagaa	tatcgtcattatagtacataagcgcgtcactgtttgatcataggttatctCGACATGCCTCGACTGGCAgcgatgtgtaaacaaatcttgtggacttccatgattataaagagataatc	tggctccatcgagttatatacaaccataacataaggtgtgaacagagcctcagcgaattcgagagacagttttttggtgacctaaagtctcttttgtttaactttgtgactcgaataac	CGACATGCCTCGACTGGCA	CGAGATCCCTCGAGTGCCA	GCACCGACTGCGGCAATTC	TCCCTACACGACGCTCTTCCGATCTttggaatttactttcatgtgaggacatcaaatagatccagtgttttcctcCGACATGCCTCGACTGGCAggagaccaaagttttcattctattactagagagtagctatagttacagaaAGATCGGAAGAGCACACGTCTGAAC	TCCCTACACGACGCTCTTCCGATCTttggaatttactttcatgtgaggacatcaaatagatccagtgttttcctcCGAGATCCCTCGAGTGCCAggagaccaaagttttcattctattactagagagtagctatagttacagaaAGATCGGAAGAGCACACGTCTGAAC	TCCCTACACGACGCTCTTCCGATCTttggaatttactttcatgtgaggacatcaaatagatccagtgttttcctcGCACCGACTGCGGCAATTCggagaccaaagttttcattctattactagagagtagctatagttacagaaAGATCGGAAGAGCACACGTCTGAAC	TCCCTACACGACGCTCTTCCGATCTtatcgtcattatagtacataagcgcgtcactgtttgatcataggttatctCGACATGCCTCGACTGGCAgcgatgtgtaaacaaatcttgtggacttccatgattataaagagataatcAGATCGGAAGAGCACACGTCTGAAC	TCCCTACACGACGCTCTTCCGATCTtggctccatcgagttatatacaaccataacataaggtgtgaacagagcctcagcgaattcgagagacagttttttggtgacctaaagtctcttttgtttaactttgtgactcgaataacAGATCGGAAGAGCACACGTCTGAAC
chr2_109473215_109473239_TCACACAGGCCTGGGCTGGCCCCA	chr2	109473215	109473239	9	-	NO	primary.unique-p63RE	24	gatggattttcccagggaagcggcttcctgcctagacatacgagcgccTCACACAGGCCTGGGCTGGCCCCAttcgacgcctgggcaccactgggagcctggagctggggttgggccctg	gatggattttcccagggaagcggcttcctgcctagacatacgagcgccTCACAGAGCCCTGGGGTGCCCCCAttcgacgcctgggcaccactgggagcctggagctggggttgggccctg	gatggattttcccagggaagcggcttcctgcctagacatacgagcgccGTGCATACCGCGCTGGACACCCGCttcgacgcctgggcaccactgggagcctggagctggggttgggccctg	accagaactgcttcccgcactagtactaggcgtggtagcgcaggcttgTCACACAGGCCTGGGCTGGCCCCAgcggcctctgtctaggcgaccgcgtgagctgagttgccgggggcagct	gtcacgggcggcaaagcgtctgtgagctacacatgtgccggcctgtgtgtaatcgaccggctcctgccacttggccatgcgtgcgctcaccaaggggaaccgtcagcgctcgcggctggg	TCACACAGGCCTGGGCTGGCCCCA	TCACAGAGCCCTGGGGTGCCCCCA	GTGCATACCGCGCTGGACACCCGC	TCCCTACACGACGCTCTTCCGATCTgatggattttcccagggaagcggcttcctgcctagacatacgagcgccTCACACAGGCCTGGGCTGGCCCCAttcgacgcctgggcaccactgggagcctggagctggggttgggccctgAGATCGGAAGAGCACACGTCTGAAC	TCCCTACACGACGCTCTTCCGATCTgatggattttcccagggaagcggcttcctgcctagacatacgagcgccTCACAGAGCCCTGGGGTGCCCCCAttcgacgcctgggcaccactgggagcctggagctggggttgggccctgAGATCGGAAGAGCACACGTCTGAAC	TCCCTACACGACGCTCTTCCGATCTgatggattttcccagggaagcggcttcctgcctagacatacgagcgccGTGCATACCGCGCTGGACACCCGCttcgacgcctgggcaccactgggagcctggagctggggttgggccctgAGATCGGAAGAGCACACGTCTGAAC	TCCCTACACGACGCTCTTCCGATCTaccagaactgcttcccgcactagtactaggcgtggtagcgcaggcttgTCACACAGGCCTGGGCTGGCCCCAgcggcctctgtctaggcgaccgcgtgagctgagttgccgggggcagctAGATCGGAAGAGCACACGTCTGAAC	TCCCTACACGACGCTCTTCCGATCTgtcacgggcggcaaagcgtctgtgagctacacatgtgccggcctgtgtgtaatcgaccggctcctgccacttggccatgcgtgcgctcaccaaggggaaccgtcagcgctcgcggctgggAGATCGGAAGAGCACACGTCTGAAC
chr2_109676415_109676429_GACAAGTGCAGACA	chr2	109676415	109676429	9	-	NO	secondary.p53+p63RE	14	taattttgcagagtgccctgtaattgtcctgaatgcagaagccagatgtacctGACAAGTGCAGACAcattcagtgcacccatctgcggggcgggctgctcagtgttgttgagcaaactt	taattttgcagagtgccctgtaattgtcctgaatgcagaagccagatgtacctGAGAACTGCACAGAcattcagtgcacccatctgcggggcgggctgctcagtgttgttgagcaaactt	taattttgcagagtgccctgtaattgtcctgaatgcagaagccagatgtacctCTAAGGCGAAAGACcattcagtgcacccatctgcggggcgggctgctcagtgttgttgagcaaactt	ctgtaagtcatttctaagcagccgcaagcgattgtgttgatctaaacgttacgGACAAGTGCAGACAacggcgtgcttaatagcggtcctctgtcgtgcctcactgctgagaatcagggt	gcatacaaggccgattagttaccagattgggcctgggaacgtagtccgcataaagatctcttttgtcaacagagggggttgataccttcggggcttagtcaagctctcttgactcagcac	GACAAGTGCAGACA	GAGAACTGCACAGA	CTAAGGCGAAAGAC	TCCCTACACGACGCTCTTCCGATCTtaattttgcagagtgccctgtaattgtcctgaatgcagaagccagatgtacctGACAAGTGCAGACAcattcagtgcacccatctgcggggcgggctgctcagtgttgttgagcaaacttAGATCGGAAGAGCACACGTCTGAAC	TCCCTACACGACGCTCTTCCGATCTtaattttgcagagtgccctgtaattgtcctgaatgcagaagccagatgtacctGAGAACTGCACAGAcattcagtgcacccatctgcggggcgggctgctcagtgttgttgagcaaacttAGATCGGAAGAGCACACGTCTGAAC	TCCCTACACGACGCTCTTCCGATCTtaattttgcagagtgccctgtaattgtcctgaatgcagaagccagatgtacctCTAAGGCGAAAGACcattcagtgcacccatctgcggggcgggctgctcagtgttgttgagcaaacttAGATCGGAAGAGCACACGTCTGAAC	TCCCTACACGACGCTCTTCCGATCTctgtaagtcatttctaagcagccgcaagcgattgtgttgatctaaacgttacgGACAAGTGCAGACAacggcgtgcttaatagcggtcctctgtcgtgcctcactgctgagaatcagggtAGATCGGAAGAGCACACGTCTGAAC	TCCCTACACGACGCTCTTCCGATCTgcatacaaggccgattagttaccagattgggcctgggaacgtagtccgcataaagatctcttttgtcaacagagggggttgataccttcggggcttagtcaagctctcttgactcagcacAGATCGGAAGAGCACACGTCTGAAC
chr2_109721132_109721156_TACTACAAGTTCCTTCTTGAAGAC	chr2	109721132	109721156	9	-	NO	primary.unique-p63RE	24	tggggcaactgcatttctggaactgccagaaatattaattcatatcatTACTACAAGTTCCTTCTTGAAGACttctgagtagacactggttagtatttacaaggacattaaaaacctccc	tggggcaactgcatttctggaactgccagaaatattaattcatatcatTACTAGAACTTCCTTGTTCAAGACttctgagtagacactggttagtatttacaaggacattaaaaacctccc	tggggcaactgcatttctggaactgccagaaatattaattcatatcatAGTCCATATCTACAATCGCTAGTTttctgagtagacactggttagtatttacaaggacattaaaaacctccc	ttatactaggatgagattgggtccacagaacctatataatccgatttcTACTACAAGTTCCTTCTTGAAGACaaacataaatcgattcgagatgatgggctttcacatctccaatcttag	gaattacttgatttacgaccagcaagaaatagactagtagttatgtccccaatgtggagatcagacttccgctattcttctgcataccagtatctattcgtaaatctagacacatgtaat	TACTACAAGTTCCTTCTTGAAGAC	TACTAGAACTTCCTTGTTCAAGAC	AGTCCATATCTACAATCGCTAGTT	TCCCTACACGACGCTCTTCCGATCTtggggcaactgcatttctggaactgccagaaatattaattcatatcatTACTACAAGTTCCTTCTTGAAGACttctgagtagacactggttagtatttacaaggacattaaaaacctcccAGATCGGAAGAGCACACGTCTGAAC	TCCCTACACGACGCTCTTCCGATCTtggggcaactgcatttctggaactgccagaaatattaattcatatcatTACTAGAACTTCCTTGTTCAAGACttctgagtagacactggttagtatttacaaggacattaaaaacctcccAGATCGGAAGAGCACACGTCTGAAC	TCCCTACACGACGCTCTTCCGATCTtggggcaactgcatttctggaactgccagaaatattaattcatatcatAGTCCATATCTACAATCGCTAGTTttctgagtagacactggttagtatttacaaggacattaaaaacctcccAGATCGGAAGAGCACACGTCTGAAC	TCCCTACACGACGCTCTTCCGATCTttatactaggatgagattgggtccacagaacctatataatccgatttcTACTACAAGTTCCTTCTTGAAGACaaacataaatcgattcgagatgatgggctttcacatctccaatcttagAGATCGGAAGAGCACACGTCTGAAC	TCCCTACACGACGCTCTTCCGATCTgaattacttgatttacgaccagcaagaaatagactagtagttatgtccccaatgtggagatcagacttccgctattcttctgcataccagtatctattcgtaaatctagacacatgtaatAGATCGGAAGAGCACACGTCTGAAC
chr2_110180256_110180275_TTGCTTGTCCAGACAGGTC	chr2	110180256	110180275	9	+	NO	primary.p53+p63RE	19	aggattccacagttggcctattcccaccacagcacactcctgctttgagcTTGCTTGTCCAGACAGGTCcagagttttatttattccacagatgcctcaattcagcattaagtcttaga	aggattccacagttggcctattcccaccacagcacactcctgctttgagcTTGGTTCTCCAGAGAGCTCcagagttttatttattccacagatgcctcaattcagcattaagtcttaga	aggattccacagttggcctattcccaccacagcacactcctgctttgagcCGAATTGCCCTAGTGTTGCcagagttttatttattccacagatgcctcaattcagcattaagtcttaga	gcgacccgcaagcccattcgacgttacgcgatactcagtcctctttcaatTTGCTTGTCCAGACAGGTCaattatagcctaacactccttttgtgtcatctaggatactgatctatgaa	tattcctcggagcctccgctttaacacaaggcgttagagttagacgtcctctcccttacctactaagcgcacaaatatctatatactcttctgaatggattcggagctgctatattgcc	TTGCTTGTCCAGACAGGTC	TTGGTTCTCCAGAGAGCTC	CGAATTGCCCTAGTGTTGC	TCCCTACACGACGCTCTTCCGATCTaggattccacagttggcctattcccaccacagcacactcctgctttgagcTTGCTTGTCCAGACAGGTCcagagttttatttattccacagatgcctcaattcagcattaagtcttagaAGATCGGAAGAGCACACGTCTGAAC	TCCCTACACGACGCTCTTCCGATCTaggattccacagttggcctattcccaccacagcacactcctgctttgagcTTGGTTCTCCAGAGAGCTCcagagttttatttattccacagatgcctcaattcagcattaagtcttagaAGATCGGAAGAGCACACGTCTGAAC	TCCCTACACGACGCTCTTCCGATCTaggattccacagttggcctattcccaccacagcacactcctgctttgagcCGAATTGCCCTAGTGTTGCcagagttttatttattccacagatgcctcaattcagcattaagtcttagaAGATCGGAAGAGCACACGTCTGAAC	TCCCTACACGACGCTCTTCCGATCTgcgacccgcaagcccattcgacgttacgcgatactcagtcctctttcaatTTGCTTGTCCAGACAGGTCaattatagcctaacactccttttgtgtcatctaggatactgatctatgaaAGATCGGAAGAGCACACGTCTGAAC	TCCCTACACGACGCTCTTCCGATCTtattcctcggagcctccgctttaacacaaggcgttagagttagacgtcctctcccttacctactaagcgcacaaatatctatatactcttctgaatggattcggagctgctatattgccAGATCGGAAGAGCACACGTCTGAAC
chr2_111912689_111912713_AGGGCAGGTTGCAACTAGATTGTG	chr2	111912689	111912713	9	+	NO	primary.unique-p63RE	24	agatatttcttcccaagagtactctaaacagatctgagaatactcctcAGGGCAGGTTGCAACTAGATTGTGaagtgagtgatgcaactggctctttcgccactcatgcttatcattcag	agatatttcttcccaagagtactctaaacagatctgagaatactcctcAGGGGAGCTTGCAAGTACATTGTGaagtgagtgatgcaactggctctttcgccactcatgcttatcattcag	agatatttcttcccaagagtactctaaacagatctgagaatactcctcAGATTAGTGCGTAGTTCACGGGAGaagtgagtgatgcaactggctctttcgccactcatgcttatcattcag	aataatttaagcaatgcttaactgctactgaccccttactgagctaacAGGGCAGGTTGCAACTAGATTGTGgtaattcgctagaagtttcgtcagggacctacatttacttatgccgcc	ataagcaccatcttgtaatagacaaaagcaactgcaattctggccttattgttgtacagaagaattgttctggcggccggatcagatgtcttaactgcgtacccgcgatgtaatcctctt	AGGGCAGGTTGCAACTAGATTGTG	AGGGGAGCTTGCAAGTACATTGTG	AGATTAGTGCGTAGTTCACGGGAG	TCCCTACACGACGCTCTTCCGATCTagatatttcttcccaagagtactctaaacagatctgagaatactcctcAGGGCAGGTTGCAACTAGATTGTGaagtgagtgatgcaactggctctttcgccactcatgcttatcattcagAGATCGGAAGAGCACACGTCTGAAC	TCCCTACACGACGCTCTTCCGATCTagatatttcttcccaagagtactctaaacagatctgagaatactcctcAGGGGAGCTTGCAAGTACATTGTGaagtgagtgatgcaactggctctttcgccactcatgcttatcattcagAGATCGGAAGAGCACACGTCTGAAC	TCCCTACACGACGCTCTTCCGATCTagatatttcttcccaagagtactctaaacagatctgagaatactcctcAGATTAGTGCGTAGTTCACGGGAGaagtgagtgatgcaactggctctttcgccactcatgcttatcattcagAGATCGGAAGAGCACACGTCTGAAC	TCCCTACACGACGCTCTTCCGATCTaataatttaagcaatgcttaactgctactgaccccttactgagctaacAGGGCAGGTTGCAACTAGATTGTGgtaattcgctagaagtttcgtcagggacctacatttacttatgccgccAGATCGGAAGAGCACACGTCTGAAC	TCCCTACACGACGCTCTTCCGATCTataagcaccatcttgtaatagacaaaagcaactgcaattctggccttattgttgtacagaagaattgttctggcggccggatcagatgtcttaactgcgtacccgcgatgtaatcctcttAGATCGGAAGAGCACACGTCTGAAC
chr2_112601936_112601955_CAGCAAGCCTGGACTGGTA	chr2	112601936	112601955	9	+	NO	primary.p53+p63RE	19	ggaggcacttaaccatcagagacaaagtgagtacaaattactggaatgggCAGCAAGCCTGGACTGGTAgtcagggtgccgtgatacgcagatacctgtggcaatggccaatggtccac	ggaggcacttaaccatcagagacaaagtgagtacaaattactggaatgggCAGGAACCCTGGAGTGCTAgtcagggtgccgtgatacgcagatacctgtggcaatggccaatggtccac	ggaggcacttaaccatcagagacaaagtgagtacaaattactggaatgggCCACTTGTAAGGAGCGCAGgtcagggtgccgtgatacgcagatacctgtggcaatggccaatggtccac	tgacctggggtgtaccaagtaactgaataaaagagtcagcactggaaagaCAGCAAGCCTGGACTGGTAtgatcagattagcgccggctgatggatgcctgaccccgagatcagtgcag	gagtaaacgagcgaggagcgcaggtgttgtgtggactttatcgagaacaacttacagaagttagaagactagagcacccatgcctcgtcaagcgcctgggcaagtccacagatgtcgga	CAGCAAGCCTGGACTGGTA	CAGGAACCCTGGAGTGCTA	CCACTTGTAAGGAGCGCAG	TCCCTACACGACGCTCTTCCGATCTggaggcacttaaccatcagagacaaagtgagtacaaattactggaatgggCAGCAAGCCTGGACTGGTAgtcagggtgccgtgatacgcagatacctgtggcaatggccaatggtccacAGATCGGAAGAGCACACGTCTGAAC	TCCCTACACGACGCTCTTCCGATCTggaggcacttaaccatcagagacaaagtgagtacaaattactggaatgggCAGGAACCCTGGAGTGCTAgtcagggtgccgtgatacgcagatacctgtggcaatggccaatggtccacAGATCGGAAGAGCACACGTCTGAAC	TCCCTACACGACGCTCTTCCGATCTggaggcacttaaccatcagagacaaagtgagtacaaattactggaatgggCCACTTGTAAGGAGCGCAGgtcagggtgccgtgatacgcagatacctgtggcaatggccaatggtccacAGATCGGAAGAGCACACGTCTGAAC	TCCCTACACGACGCTCTTCCGATCTtgacctggggtgtaccaagtaactgaataaaagagtcagcactggaaagaCAGCAAGCCTGGACTGGTAtgatcagattagcgccggctgatggatgcctgaccccgagatcagtgcagAGATCGGAAGAGCACACGTCTGAAC	TCCCTACACGACGCTCTTCCGATCTgagtaaacgagcgaggagcgcaggtgttgtgtggactttatcgagaacaacttacagaagttagaagactagagcacccatgcctcgtcaagcgcctgggcaagtccacagatgtcggaAGATCGGAAGAGCACACGTCTGAAC
chr2_113114787_113114811_CGGTGCTTGCTGTGACCTGCCCTG	chr2	113114787	113114811	9	-	NO	primary.unique-p63RE	24	caaatcctgggctatgagctggagatataagagtaaacaaaatagacaCGGTGCTTGCTGTGACCTGCCCTGggagacagatattacacggaggatcacataaatgcagagtctgagctg	caaatcctgggctatgagctggagatataagagtaaacaaaatagacaCGGTGGTTCCTGTGAGCTCCCCTGggagacagatattacacggaggatcacataaatgcagagtctgagctg	caaatcctgggctatgagctggagatataagagtaaacaaaatagacaTCGCGGTTCGGCTCTCGCGATCGTggagacagatattacacggaggatcacataaatgcagagtctgagctg	aaggaaaacgatctccgtcataataggtaggaatagattcgaacaagaCGGTGCTTGCTGTGACCTGCCCTGaagcgcaagtgaaatgtacttaactggagggctcggccagataaaatg	agaattggctccgttacaacaaagctaggatatcagagtgacttcgtcttggtgggcctataccgtgggcgacgatcgtcggggaaaaactaactatgggctatacaaaaaagaaaacgg	CGGTGCTTGCTGTGACCTGCCCTG	CGGTGGTTCCTGTGAGCTCCCCTG	TCGCGGTTCGGCTCTCGCGATCGT	TCCCTACACGACGCTCTTCCGATCTcaaatcctgggctatgagctggagatataagagtaaacaaaatagacaCGGTGCTTGCTGTGACCTGCCCTGggagacagatattacacggaggatcacataaatgcagagtctgagctgAGATCGGAAGAGCACACGTCTGAAC	TCCCTACACGACGCTCTTCCGATCTcaaatcctgggctatgagctggagatataagagtaaacaaaatagacaCGGTGGTTCCTGTGAGCTCCCCTGggagacagatattacacggaggatcacataaatgcagagtctgagctgAGATCGGAAGAGCACACGTCTGAAC	TCCCTACACGACGCTCTTCCGATCTcaaatcctgggctatgagctggagatataagagtaaacaaaatagacaTCGCGGTTCGGCTCTCGCGATCGTggagacagatattacacggaggatcacataaatgcagagtctgagctgAGATCGGAAGAGCACACGTCTGAAC	TCCCTACACGACGCTCTTCCGATCTaaggaaaacgatctccgtcataataggtaggaatagattcgaacaagaCGGTGCTTGCTGTGACCTGCCCTGaagcgcaagtgaaatgtacttaactggagggctcggccagataaaatgAGATCGGAAGAGCACACGTCTGAAC	TCCCTACACGACGCTCTTCCGATCTagaattggctccgttacaacaaagctaggatatcagagtgacttcgtcttggtgggcctataccgtgggcgacgatcgtcggggaaaaactaactatgggctatacaaaaaagaaaacggAGATCGGAAGAGCACACGTCTGAAC
chr2_117322029_117322048_AGACATGTCTGTTCTTGTC	chr2	117322029	117322048	9	+	YES	primary.p53+p63RE	19	tcacccaataggcaggaggaacgtgggccctaaaacacaaacagggcatcAGACATGTCTGTTCTTGTCctatcaatgctgagagtgagaggaaatgtggtttaaaattagaaaaagac	tcacccaataggcaggaggaacgtgggccctaaaacacaaacagggcatcAGAGATCTCTGTTGTTCTCctatcaatgctgagagtgagaggaaatgtggtttaaaattagaaaaagac	tcacccaataggcaggaggaacgtgggccctaaaacacaaacagggcatcTTGTATGCGTGCCATTACTctatcaatgctgagagtgagaggaaatgtggtttaaaattagaaaaagac	agcggagtcatacgcagacctcacaaccaacaaaagcggacagtgctggaAGACATGTCTGTTCTTGTCaagatcaaagtgtgttgaatagtgtggaaactattccaatagggaagaaa	acaacagatgagtgcgccaaagctgattgcctgagcagaagagtcacttaaaatacaagaggagccggtttaaatagtcgcggcatgtaataccctgatggaattacaatgagtgctaa	AGACATGTCTGTTCTTGTC	AGAGATCTCTGTTGTTCTC	TTGTATGCGTGCCATTACT	TCCCTACACGACGCTCTTCCGATCTtcacccaataggcaggaggaacgtgggccctaaaacacaaacagggcatcAGACATGTCTGTTCTTGTCctatcaatgctgagagtgagaggaaatgtggtttaaaattagaaaaagacAGATCGGAAGAGCACACGTCTGAAC	TCCCTACACGACGCTCTTCCGATCTtcacccaataggcaggaggaacgtgggccctaaaacacaaacagggcatcAGAGATCTCTGTTGTTCTCctatcaatgctgagagtgagaggaaatgtggtttaaaattagaaaaagacAGATCGGAAGAGCACACGTCTGAAC	TCCCTACACGACGCTCTTCCGATCTtcacccaataggcaggaggaacgtgggccctaaaacacaaacagggcatcTTGTATGCGTGCCATTACTctatcaatgctgagagtgagaggaaatgtggtttaaaattagaaaaagacAGATCGGAAGAGCACACGTCTGAAC	TCCCTACACGACGCTCTTCCGATCTagcggagtcatacgcagacctcacaaccaacaaaagcggacagtgctggaAGACATGTCTGTTCTTGTCaagatcaaagtgtgttgaatagtgtggaaactattccaatagggaagaaaAGATCGGAAGAGCACACGTCTGAAC	TCCCTACACGACGCTCTTCCGATCTacaacagatgagtgcgccaaagctgattgcctgagcagaagagtcacttaaaatacaagaggagccggtttaaatagtcgcggcatgtaataccctgatggaattacaatgagtgctaaAGATCGGAAGAGCACACGTCTGAAC
chr2_117774923_117774942_GCATGCAGAGACATGTACG	chr2	117774923	117774942	9	-	YES	primary.p53+p63RE	19	catactctgcaattcctaagtgtacatccaacaaaaatgcatgcacatgtGCATGCAGAGACATGTACGaaaatgtttataagagcattagtcataaaagccaaaatgtgaaatcaatt	catactctgcaattcctaagtgtacatccaacaaaaatgcatgcacatgtGGATCCAGAGAGATCTACGaaaatgtttataagagcattagtcataaaagccaaaatgtgaaatcaatt	catactctgcaattcctaagtgtacatccaacaaaaatgcatgcacatgtCGATATGAGCACGGTCAAGaaaatgtttataagagcattagtcataaaagccaaaatgtgaaatcaatt	tgcttacaaacactagttgatcctctaatggacccttcaaacagtaaacaGCATGCAGAGACATGTACGaaatgcttaagtgagataaagataaaacctaattagtatgcctaataaat	atagtgatagaatagttatataagaagacaagattgccaagcatcacggtacagtcgtccatcatacgaattcaaatctcttctaatctaaaaaaagcactctcacgaagaatagttga	GCATGCAGAGACATGTACG	GGATCCAGAGAGATCTACG	CGATATGAGCACGGTCAAG	TCCCTACACGACGCTCTTCCGATCTcatactctgcaattcctaagtgtacatccaacaaaaatgcatgcacatgtGCATGCAGAGACATGTACGaaaatgtttataagagcattagtcataaaagccaaaatgtgaaatcaattAGATCGGAAGAGCACACGTCTGAAC	TCCCTACACGACGCTCTTCCGATCTcatactctgcaattcctaagtgtacatccaacaaaaatgcatgcacatgtGGATCCAGAGAGATCTACGaaaatgtttataagagcattagtcataaaagccaaaatgtgaaatcaattAGATCGGAAGAGCACACGTCTGAAC	TCCCTACACGACGCTCTTCCGATCTcatactctgcaattcctaagtgtacatccaacaaaaatgcatgcacatgtCGATATGAGCACGGTCAAGaaaatgtttataagagcattagtcataaaagccaaaatgtgaaatcaattAGATCGGAAGAGCACACGTCTGAAC	TCCCTACACGACGCTCTTCCGATCTtgcttacaaacactagttgatcctctaatggacccttcaaacagtaaacaGCATGCAGAGACATGTACGaaatgcttaagtgagataaagataaaacctaattagtatgcctaataaatAGATCGGAAGAGCACACGTCTGAAC	TCCCTACACGACGCTCTTCCGATCTatagtgatagaatagttatataagaagacaagattgccaagcatcacggtacagtcgtccatcatacgaattcaaatctcttctaatctaaaaaaagcactctcacgaagaatagttgaAGATCGGAAGAGCACACGTCTGAAC
chr2_119349482_119349496_GTCTGAACTTGTCC	chr2	119349482	119349496	9	+	NO	secondary.p53+p63RE	14	ataaatccaaacagcattcggaggcaccagaagcaggtcacacgcccagaggaGTCTGAACTTGTCCcgctgcctcttcagtggtatacgtcaacatcaaaatctgcttttaacatatcc	ataaatccaaacagcattcggaggcaccagaagcaggtcacacgcccagaggaCTGTGAAGTTCTCCcgctgcctcttcagtggtatacgtcaacatcaaaatctgcttttaacatatcc	ataaatccaaacagcattcggaggcaccagaagcaggtcacacgcccagaggaATCGTTTTGCACGCcgctgcctcttcagtggtatacgtcaacatcaaaatctgcttttaacatatcc	cagtaaaaagaagcccagagacagcagcaaaacagcggtacccatgggtcctcGTCTGAACTTGTCCcgtcaatttaccttatacagcgtaccgtatatcgcatttcccaaatcgagctt	gacacaaccatcaggagcacgctctcaaacatgcctaaatcacccctttatggcgcttcgagtagaattttatcgacctagcgtcaagccagaggctatgaggtctgtaaatatcaccac	GTCTGAACTTGTCC	CTGTGAAGTTCTCC	ATCGTTTTGCACGC	TCCCTACACGACGCTCTTCCGATCTataaatccaaacagcattcggaggcaccagaagcaggtcacacgcccagaggaGTCTGAACTTGTCCcgctgcctcttcagtggtatacgtcaacatcaaaatctgcttttaacatatccAGATCGGAAGAGCACACGTCTGAAC	TCCCTACACGACGCTCTTCCGATCTataaatccaaacagcattcggaggcaccagaagcaggtcacacgcccagaggaCTGTGAAGTTCTCCcgctgcctcttcagtggtatacgtcaacatcaaaatctgcttttaacatatccAGATCGGAAGAGCACACGTCTGAAC	TCCCTACACGACGCTCTTCCGATCTataaatccaaacagcattcggaggcaccagaagcaggtcacacgcccagaggaATCGTTTTGCACGCcgctgcctcttcagtggtatacgtcaacatcaaaatctgcttttaacatatccAGATCGGAAGAGCACACGTCTGAAC	TCCCTACACGACGCTCTTCCGATCTcagtaaaaagaagcccagagacagcagcaaaacagcggtacccatgggtcctcGTCTGAACTTGTCCcgtcaatttaccttatacagcgtaccgtatatcgcatttcccaaatcgagcttAGATCGGAAGAGCACACGTCTGAAC	TCCCTACACGACGCTCTTCCGATCTgacacaaccatcaggagcacgctctcaaacatgcctaaatcacccctttatggcgcttcgagtagaattttatcgacctagcgtcaagccagaggctatgaggtctgtaaatatcaccacAGATCGGAAGAGCACACGTCTGAAC
chr2_119756078_119756097_TGACATGTATCTACATGTT	chr2	119756078	119756097	9	+	NO	primary.p53+p63RE	19	gatgcccattaattagagaaagttaaatatattatggctcagcccttagaTGACATGTATCTACATGTTttgttaaggaatgatttccacacacatttgtaagtgaaatatggtatgat	gatgcccattaattagagaaagttaaatatattatggctcagcccttagaTGAGATCTATCTAGATCTTttgttaaggaatgatttccacacacatttgtaagtgaaatatggtatgat	gatgcccattaattagagaaagttaaatatattatggctcagcccttagaGTAATTTGACAATGTCCTTttgttaaggaatgatttccacacacatttgtaagtgaaatatggtatgat	ctaattttccaaaactgtgaaatgtcgaaaaactgagtttgagcacgtatTGACATGTATCTACATGTTtgattccgtatgttgaagatctacaggatacttttagattaaataatgag	ggataattgactttaccaggcattataggctcttcaggtccgtggcctaaaattgaattaactcaagaagatgtggtatgttttcattttaaataatattataaagttaggatctaaca	TGACATGTATCTACATGTT	TGAGATCTATCTAGATCTT	GTAATTTGACAATGTCCTT	TCCCTACACGACGCTCTTCCGATCTgatgcccattaattagagaaagttaaatatattatggctcagcccttagaTGACATGTATCTACATGTTttgttaaggaatgatttccacacacatttgtaagtgaaatatggtatgatAGATCGGAAGAGCACACGTCTGAAC	TCCCTACACGACGCTCTTCCGATCTgatgcccattaattagagaaagttaaatatattatggctcagcccttagaTGAGATCTATCTAGATCTTttgttaaggaatgatttccacacacatttgtaagtgaaatatggtatgatAGATCGGAAGAGCACACGTCTGAAC	TCCCTACACGACGCTCTTCCGATCTgatgcccattaattagagaaagttaaatatattatggctcagcccttagaGTAATTTGACAATGTCCTTttgttaaggaatgatttccacacacatttgtaagtgaaatatggtatgatAGATCGGAAGAGCACACGTCTGAAC	TCCCTACACGACGCTCTTCCGATCTctaattttccaaaactgtgaaatgtcgaaaaactgagtttgagcacgtatTGACATGTATCTACATGTTtgattccgtatgttgaagatctacaggatacttttagattaaataatgagAGATCGGAAGAGCACACGTCTGAAC	TCCCTACACGACGCTCTTCCGATCTggataattgactttaccaggcattataggctcttcaggtccgtggcctaaaattgaattaactcaagaagatgtggtatgttttcattttaaataatattataaagttaggatctaacaAGATCGGAAGAGCACACGTCTGAAC
chr2_120262853_120262872_ATCTGCCTGTGCTTGTTTC	chr2	120262853	120262872	9	+	NO	secondary.unique-p63RE	19	tgttttgggtgatgaagaaagaagggtgtgaagggcttctgttgatgaaaATCTGCCTGTGCTTGTTTCcaggtggagtatgcctttggtacgcgttttccacgtgtccctctccactg	tgttttgggtgatgaagaaagaagggtgtgaagggcttctgttgatgaaaATCTCCCTGTGGTTCTTTCcaggtggagtatgcctttggtacgcgttttccacgtgtccctctccactg	tgttttgggtgatgaagaaagaagggtgtgaagggcttctgttgatgaaaTGTACCCTTGGCTTCTTGTcaggtggagtatgcctttggtacgcgttttccacgtgtccctctccactg	tgagggtaggttaacattgaatgtcggggtgtgatagaatgttagaggtaATCTGCCTGTGCTTGTTTCcccatgagcgtattcgttttgttcatcccggacgggggtgtaccctctct	gtgttaaaccgccttggttgtattgctcttcttggacatgtagaaggtttagcagtagatgttaagttacctatacgttggctctggatgccccgtgcttgttcgggtggtggcagagc	ATCTGCCTGTGCTTGTTTC	ATCTCCCTGTGGTTCTTTC	TGTACCCTTGGCTTCTTGT	TCCCTACACGACGCTCTTCCGATCTtgttttgggtgatgaagaaagaagggtgtgaagggcttctgttgatgaaaATCTGCCTGTGCTTGTTTCcaggtggagtatgcctttggtacgcgttttccacgtgtccctctccactgAGATCGGAAGAGCACACGTCTGAAC	TCCCTACACGACGCTCTTCCGATCTtgttttgggtgatgaagaaagaagggtgtgaagggcttctgttgatgaaaATCTCCCTGTGGTTCTTTCcaggtggagtatgcctttggtacgcgttttccacgtgtccctctccactgAGATCGGAAGAGCACACGTCTGAAC	TCCCTACACGACGCTCTTCCGATCTtgttttgggtgatgaagaaagaagggtgtgaagggcttctgttgatgaaaTGTACCCTTGGCTTCTTGTcaggtggagtatgcctttggtacgcgttttccacgtgtccctctccactgAGATCGGAAGAGCACACGTCTGAAC	TCCCTACACGACGCTCTTCCGATCTtgagggtaggttaacattgaatgtcggggtgtgatagaatgttagaggtaATCTGCCTGTGCTTGTTTCcccatgagcgtattcgttttgttcatcccggacgggggtgtaccctctctAGATCGGAAGAGCACACGTCTGAAC	TCCCTACACGACGCTCTTCCGATCTgtgttaaaccgccttggttgtattgctcttcttggacatgtagaaggtttagcagtagatgttaagttacctatacgttggctctggatgccccgtgcttgttcgggtggtggcagagcAGATCGGAAGAGCACACGTCTGAAC
chr2_120473199_120473213_CGTGTGTGCACACG	chr2	120473199	120473213	9	-	NO	tertiary.unique-p63RE	14	gctgcctgtgatgtatgatgcaactgctggagcgagggcctttggagagagggCGTGTGTGCACACGaacacgcacacacatgagctctcttatgtcctggtcattgtgcaatgagggtg	gctgcctgtgatgtatgatgcaactgctggagcgagggcctttggagagagggGGTCTGTGCAGACCaacacgcacacacatgagctctcttatgtcctggtcattgtgcaatgagggtg	gctgcctgtgatgtatgatgcaactgctggagcgagggcctttggagagagggTTGTACGCACGCGGaacacgcacacacatgagctctcttatgtcctggtcattgtgcaatgagggtg	gaacttgtatgggtcacgtgaggttgacgcaggggtctagtgagcgcgggctaCGTGTGTGCACACGggggcatgctgcgtaaaccataatctagtgcaacctcttcttatggggccaat	gctgggggcggactgtggtgaaattgtagacaattaacgtgcggagccactggattctggatgacaggtttaaggaactcgcaaggctgctgtctggctgatggaccgtcctcccacttg	CGTGTGTGCACACG	GGTCTGTGCAGACC	TTGTACGCACGCGG	TCCCTACACGACGCTCTTCCGATCTgctgcctgtgatgtatgatgcaactgctggagcgagggcctttggagagagggCGTGTGTGCACACGaacacgcacacacatgagctctcttatgtcctggtcattgtgcaatgagggtgAGATCGGAAGAGCACACGTCTGAAC	TCCCTACACGACGCTCTTCCGATCTgctgcctgtgatgtatgatgcaactgctggagcgagggcctttggagagagggGGTCTGTGCAGACCaacacgcacacacatgagctctcttatgtcctggtcattgtgcaatgagggtgAGATCGGAAGAGCACACGTCTGAAC	TCCCTACACGACGCTCTTCCGATCTgctgcctgtgatgtatgatgcaactgctggagcgagggcctttggagagagggTTGTACGCACGCGGaacacgcacacacatgagctctcttatgtcctggtcattgtgcaatgagggtgAGATCGGAAGAGCACACGTCTGAAC	TCCCTACACGACGCTCTTCCGATCTgaacttgtatgggtcacgtgaggttgacgcaggggtctagtgagcgcgggctaCGTGTGTGCACACGggggcatgctgcgtaaaccataatctagtgcaacctcttcttatggggccaatAGATCGGAAGAGCACACGTCTGAAC	TCCCTACACGACGCTCTTCCGATCTgctgggggcggactgtggtgaaattgtagacaattaacgtgcggagccactggattctggatgacaggtttaaggaactcgcaaggctgctgtctggctgatggaccgtcctcccacttgAGATCGGAAGAGCACACGTCTGAAC
chr2_121501316_121501340_AACTGCCTGTGAAGACCTGCCTGT	chr2	121501316	121501340	9	-	NO	primary.unique-p63RE	24	tgacacaaatacacccacacaaaagtaaaagccacatgtccagcaactAACTGCCTGTGAAGACCTGCCTGTggacacccagcaaccccactcatcacgagtgcaccactcagatgccag	tgacacaaatacacccacacaaaagtaaaagccacatgtccagcaactAACTGGCTCTGAAGAGCTCCCTGTggacacccagcaaccccactcatcacgagtgcaccactcagatgccag	tgacacaaatacacccacacaaaagtaaaagccacatgtccagcaactCGTGCTATCGAACGGGATACTCCTggacacccagcaaccccactcatcacgagtgcaccactcagatgccag	cctcgcaaaaaccactaaacagactaaatcgaaacccttcaggaaacaAACTGCCTGTGAAGACCTGCCTGTcccctgcgccacaacctgaaaaaagcccactaacgggaccgcctcatg	atcgccaaatccaatccaacgtcctaaaaggcacgcaaaccgcccattaacccgcaacagcaatcgattaatccaccactccggccgccagattgacaacaggtagcaactgcagtgaca	AACTGCCTGTGAAGACCTGCCTGT	AACTGGCTCTGAAGAGCTCCCTGT	CGTGCTATCGAACGGGATACTCCT	TCCCTACACGACGCTCTTCCGATCTtgacacaaatacacccacacaaaagtaaaagccacatgtccagcaactAACTGCCTGTGAAGACCTGCCTGTggacacccagcaaccccactcatcacgagtgcaccactcagatgccagAGATCGGAAGAGCACACGTCTGAAC	TCCCTACACGACGCTCTTCCGATCTtgacacaaatacacccacacaaaagtaaaagccacatgtccagcaactAACTGGCTCTGAAGAGCTCCCTGTggacacccagcaaccccactcatcacgagtgcaccactcagatgccagAGATCGGAAGAGCACACGTCTGAAC	TCCCTACACGACGCTCTTCCGATCTtgacacaaatacacccacacaaaagtaaaagccacatgtccagcaactCGTGCTATCGAACGGGATACTCCTggacacccagcaaccccactcatcacgagtgcaccactcagatgccagAGATCGGAAGAGCACACGTCTGAAC	TCCCTACACGACGCTCTTCCGATCTcctcgcaaaaaccactaaacagactaaatcgaaacccttcaggaaacaAACTGCCTGTGAAGACCTGCCTGTcccctgcgccacaacctgaaaaaagcccactaacgggaccgcctcatgAGATCGGAAGAGCACACGTCTGAAC	TCCCTACACGACGCTCTTCCGATCTatcgccaaatccaatccaacgtcctaaaaggcacgcaaaccgcccattaacccgcaacagcaatcgattaatccaccactccggccgccagattgacaacaggtagcaactgcagtgacaAGATCGGAAGAGCACACGTCTGAAC
chr2_128987066_128987090_GACTCAGGCTCAGACAGGTAAAAA	chr2	128987066	128987090	9	+	NO	primary.unique-p63RE	24	tatccagccacagcaggcctactttcacatcgattttatgtgtgaaaaGACTCAGGCTCAGACAGGTAAAAAcacatcccaggtcacaaaattggcaaaggtgtgtgcccaggtgtgtct	tatccagccacagcaggcctactttcacatcgattttatgtgtgaaaaGACTGAGCCTCAGAGAGCTAAAAAcacatcccaggtcacaaaattggcaaaggtgtgtgcccaggtgtgtct	tatccagccacagcaggcctactttcacatcgattttatgtgtgaaaaCGAAGTTAACGACCGAATACGGAAcacatcccaggtcacaaaattggcaaaggtgtgtgcccaggtgtgtct	tgtatctatgctcttcgttaagccggaccgcatttaaccaatagacaaGACTCAGGCTCAGACAGGTAAAAAggacccctaactcttatgaccgtacgtgcagctatagcgttgagagga	aagagcgggtcgttgctcaagtgaagtaccacctatgcaggcctagctgaaagaatatctccgatactactttatgttcggaatacattcaaccgtccaatggcaacaactccaggggta	GACTCAGGCTCAGACAGGTAAAAA	GACTGAGCCTCAGAGAGCTAAAAA	CGAAGTTAACGACCGAATACGGAA	TCCCTACACGACGCTCTTCCGATCTtatccagccacagcaggcctactttcacatcgattttatgtgtgaaaaGACTCAGGCTCAGACAGGTAAAAAcacatcccaggtcacaaaattggcaaaggtgtgtgcccaggtgtgtctAGATCGGAAGAGCACACGTCTGAAC	TCCCTACACGACGCTCTTCCGATCTtatccagccacagcaggcctactttcacatcgattttatgtgtgaaaaGACTGAGCCTCAGAGAGCTAAAAAcacatcccaggtcacaaaattggcaaaggtgtgtgcccaggtgtgtctAGATCGGAAGAGCACACGTCTGAAC	TCCCTACACGACGCTCTTCCGATCTtatccagccacagcaggcctactttcacatcgattttatgtgtgaaaaCGAAGTTAACGACCGAATACGGAAcacatcccaggtcacaaaattggcaaaggtgtgtgcccaggtgtgtctAGATCGGAAGAGCACACGTCTGAAC	TCCCTACACGACGCTCTTCCGATCTtgtatctatgctcttcgttaagccggaccgcatttaaccaatagacaaGACTCAGGCTCAGACAGGTAAAAAggacccctaactcttatgaccgtacgtgcagctatagcgttgagaggaAGATCGGAAGAGCACACGTCTGAAC	TCCCTACACGACGCTCTTCCGATCTaagagcgggtcgttgctcaagtgaagtaccacctatgcaggcctagctgaaagaatatctccgatactactttatgttcggaatacattcaaccgtccaatggcaacaactccaggggtaAGATCGGAAGAGCACACGTCTGAAC
chr2_129699964_129699988_TGAGCCTGTGTGGACAAGTTAAAG	chr2	129699964	129699988	9	+	NO	primary.unique-p63RE	24	ctatttcacaagagactgggaattgacacattgtattagagcactttcTGAGCCTGTGTGGACAAGTTAAAGggctcagcagaccacgcgggactggattggcagcctccttcgctggta	ctatttcacaagagactgggaattgacacattgtattagagcactttcTGAGGCTCTGTGGAGAACTTAAAGggctcagcagaccacgcgggactggattggcagcctccttcgctggta	ctatttcacaagagactgggaattgacacattgtattagagcactttcCAGAGTCACTTGGTATTAAGGAGGggctcagcagaccacgcgggactggattggcagcctccttcgctggta	atatgatcgttcgtaccaaaaaataatattctagtgcctagcgttgcgTGAGCCTGTGTGGACAAGTTAAAGcggcctgcgttcctagacacgcggtagtgcggatcgagcgtcatcacg	cgacgcattggttgatccaaggcgccaagacggaactagcttcgtcttatgccgtacaccagcactatgatgggatttatttgtaggccgatgggaccgagatatccctgaggattaatg	TGAGCCTGTGTGGACAAGTTAAAG	TGAGGCTCTGTGGAGAACTTAAAG	CAGAGTCACTTGGTATTAAGGAGG	TCCCTACACGACGCTCTTCCGATCTctatttcacaagagactgggaattgacacattgtattagagcactttcTGAGCCTGTGTGGACAAGTTAAAGggctcagcagaccacgcgggactggattggcagcctccttcgctggtaAGATCGGAAGAGCACACGTCTGAAC	TCCCTACACGACGCTCTTCCGATCTctatttcacaagagactgggaattgacacattgtattagagcactttcTGAGGCTCTGTGGAGAACTTAAAGggctcagcagaccacgcgggactggattggcagcctccttcgctggtaAGATCGGAAGAGCACACGTCTGAAC	TCCCTACACGACGCTCTTCCGATCTctatttcacaagagactgggaattgacacattgtattagagcactttcCAGAGTCACTTGGTATTAAGGAGGggctcagcagaccacgcgggactggattggcagcctccttcgctggtaAGATCGGAAGAGCACACGTCTGAAC	TCCCTACACGACGCTCTTCCGATCTatatgatcgttcgtaccaaaaaataatattctagtgcctagcgttgcgTGAGCCTGTGTGGACAAGTTAAAGcggcctgcgttcctagacacgcggtagtgcggatcgagcgtcatcacgAGATCGGAAGAGCACACGTCTGAAC	TCCCTACACGACGCTCTTCCGATCTcgacgcattggttgatccaaggcgccaagacggaactagcttcgtcttatgccgtacaccagcactatgatgggatttatttgtaggccgatgggaccgagatatccctgaggattaatgAGATCGGAAGAGCACACGTCTGAAC
chr2_133197369_133197393_AAGGCAGGTCAGAACTTGAGGCCT	chr2	133197369	133197393	9	+	NO	primary.unique-p63RE	24	ttgtgaacactatggaaagtcaggtgatattagagccacagcccacagAAGGCAGGTCAGAACTTGAGGCCTgaacctcacctggccaattgccagctaaaacaaaacaaatcaacatta	ttgtgaacactatggaaagtcaggtgatattagagccacagcccacagAAGGGAGCTCAGAAGTTCAGGCCTgaacctcacctggccaattgccagctaaaacaaaacaaatcaacatta	ttgtgaacactatggaaagtcaggtgatattagagccacagcccacagGGGGCGGTAATAACTTCCAGGACAgaacctcacctggccaattgccagctaaaacaaaacaaatcaacatta	actagagctgtccggtgcatgacatcctaggaaatgaataaaccagtgAAGGCAGGTCAGAACTTGAGGCCTaccttagctacaggaaaaaaccaaagttaaaataccctcatccaacgc	caaagtatgcgcaatccagcaaacaataaccggaagcaagagactatctaacgttacaagcccacatcgatggaggaaacggcgttatacgataaggcctcgacatcggatataattcct	AAGGCAGGTCAGAACTTGAGGCCT	AAGGGAGCTCAGAAGTTCAGGCCT	GGGGCGGTAATAACTTCCAGGACA	TCCCTACACGACGCTCTTCCGATCTttgtgaacactatggaaagtcaggtgatattagagccacagcccacagAAGGCAGGTCAGAACTTGAGGCCTgaacctcacctggccaattgccagctaaaacaaaacaaatcaacattaAGATCGGAAGAGCACACGTCTGAAC	TCCCTACACGACGCTCTTCCGATCTttgtgaacactatggaaagtcaggtgatattagagccacagcccacagAAGGGAGCTCAGAAGTTCAGGCCTgaacctcacctggccaattgccagctaaaacaaaacaaatcaacattaAGATCGGAAGAGCACACGTCTGAAC	TCCCTACACGACGCTCTTCCGATCTttgtgaacactatggaaagtcaggtgatattagagccacagcccacagGGGGCGGTAATAACTTCCAGGACAgaacctcacctggccaattgccagctaaaacaaaacaaatcaacattaAGATCGGAAGAGCACACGTCTGAAC	TCCCTACACGACGCTCTTCCGATCTactagagctgtccggtgcatgacatcctaggaaatgaataaaccagtgAAGGCAGGTCAGAACTTGAGGCCTaccttagctacaggaaaaaaccaaagttaaaataccctcatccaacgcAGATCGGAAGAGCACACGTCTGAAC	TCCCTACACGACGCTCTTCCGATCTcaaagtatgcgcaatccagcaaacaataaccggaagcaagagactatctaacgttacaagcccacatcgatggaggaaacggcgttatacgataaggcctcgacatcggatataattcctAGATCGGAAGAGCACACGTCTGAAC
chr2_133390205_133390229_CAGGACAAGTCCATGCTTGGTACC	chr2	133390205	133390229	9	-	NO	primary.unique-p63RE	24	gaccccaaccctccaggcccactgtggtccatgcctgtgtatatgtcgCAGGACAAGTCCATGCTTGGTACCcttcaggccctaagacaagaaagactccttccagtgtcttctatttta	gaccccaaccctccaggcccactgtggtccatgcctgtgtatatgtcgCAGGAGAACTCCATGGTTCGTACCcttcaggccctaagacaagaaagactccttccagtgtcttctatttta	gaccccaaccctccaggcccactgtggtccatgcctgtgtatatgtcgTGGCGAGCTAGGACCCAATCTACTcttcaggccctaagacaagaaagactccttccagtgtcttctatttta	gcgtgcagtcatatctccaagcatgacactgttgccgtcccccgtcgcCAGGACAAGTCCATGCTTGGTACCataaatataaatactgactcgcacagccgttgcagttcctcctctgtt	gccttaggtctgacgacttccggtctgcactccttccggtaagaagtcagttatgatgccctcgcctgcggttctgccacttcgtagtgaatcaactctattcagccacaaaaaccacca	CAGGACAAGTCCATGCTTGGTACC	CAGGAGAACTCCATGGTTCGTACC	TGGCGAGCTAGGACCCAATCTACT	TCCCTACACGACGCTCTTCCGATCTgaccccaaccctccaggcccactgtggtccatgcctgtgtatatgtcgCAGGACAAGTCCATGCTTGGTACCcttcaggccctaagacaagaaagactccttccagtgtcttctattttaAGATCGGAAGAGCACACGTCTGAAC	TCCCTACACGACGCTCTTCCGATCTgaccccaaccctccaggcccactgtggtccatgcctgtgtatatgtcgCAGGAGAACTCCATGGTTCGTACCcttcaggccctaagacaagaaagactccttccagtgtcttctattttaAGATCGGAAGAGCACACGTCTGAAC	TCCCTACACGACGCTCTTCCGATCTgaccccaaccctccaggcccactgtggtccatgcctgtgtatatgtcgTGGCGAGCTAGGACCCAATCTACTcttcaggccctaagacaagaaagactccttccagtgtcttctattttaAGATCGGAAGAGCACACGTCTGAAC	TCCCTACACGACGCTCTTCCGATCTgcgtgcagtcatatctccaagcatgacactgttgccgtcccccgtcgcCAGGACAAGTCCATGCTTGGTACCataaatataaatactgactcgcacagccgttgcagttcctcctctgttAGATCGGAAGAGCACACGTCTGAAC	TCCCTACACGACGCTCTTCCGATCTgccttaggtctgacgacttccggtctgcactccttccggtaagaagtcagttatgatgccctcgcctgcggttctgccacttcgtagtgaatcaactctattcagccacaaaaaccaccaAGATCGGAAGAGCACACGTCTGAAC
chr2_133849498_133849522_AGCTGCAAGTTGGTACCTGCTAAC	chr2	133849498	133849522	9	-	NO	primary.unique-p63RE	24	aatgctggatgaataacaacatgttcacctggaactcggtaattatatAGCTGCAAGTTGGTACCTGCTAACtgtacttaaggagcattttgccttgggagctggagatttataggattc	aatgctggatgaataacaacatgttcacctggaactcggtaattatatAGCTGGAACTTGGTAGCTCCTAACtgtacttaaggagcattttgccttgggagctggagatttataggattc	aatgctggatgaataacaacatgttcacctggaactcggtaattatatCAGATCGAGTTATGCGCTGCATACtgtacttaaggagcattttgccttgggagctggagatttataggattc	ggctgtaaaagagcattgcatctattgctaaaataaaatgtagtccctAGCTGCAAGTTGGTACCTGCTAACttaagattcggttgggagttatttcatgcgtcattcagggaagtctag	tggggctttggaatgattcaataattggagtaaccagttaaaaggtctgtagtgatctttcggcgctatagctgggttagattgaatatcgtcagcacacgtcagtccaattacaattac	AGCTGCAAGTTGGTACCTGCTAAC	AGCTGGAACTTGGTAGCTCCTAAC	CAGATCGAGTTATGCGCTGCATAC	TCCCTACACGACGCTCTTCCGATCTaatgctggatgaataacaacatgttcacctggaactcggtaattatatAGCTGCAAGTTGGTACCTGCTAACtgtacttaaggagcattttgccttgggagctggagatttataggattcAGATCGGAAGAGCACACGTCTGAAC	TCCCTACACGACGCTCTTCCGATCTaatgctggatgaataacaacatgttcacctggaactcggtaattatatAGCTGGAACTTGGTAGCTCCTAACtgtacttaaggagcattttgccttgggagctggagatttataggattcAGATCGGAAGAGCACACGTCTGAAC	TCCCTACACGACGCTCTTCCGATCTaatgctggatgaataacaacatgttcacctggaactcggtaattatatCAGATCGAGTTATGCGCTGCATACtgtacttaaggagcattttgccttgggagctggagatttataggattcAGATCGGAAGAGCACACGTCTGAAC	TCCCTACACGACGCTCTTCCGATCTggctgtaaaagagcattgcatctattgctaaaataaaatgtagtccctAGCTGCAAGTTGGTACCTGCTAACttaagattcggttgggagttatttcatgcgtcattcagggaagtctagAGATCGGAAGAGCACACGTCTGAAC	TCCCTACACGACGCTCTTCCGATCTtggggctttggaatgattcaataattggagtaaccagttaaaaggtctgtagtgatctttcggcgctatagctgggttagattgaatatcgtcagcacacgtcagtccaattacaattacAGATCGGAAGAGCACACGTCTGAAC
chr2_134384313_134384337_CCCTACAAGTTCCTTCCTGTCCAC	chr2	134384313	134384337	9	-	NO	primary.unique-p63RE	24	agtcctaggctttttctctctctctctccgggcatacaatgctcttgcCCCTACAAGTTCCTTCCTGTCCACtatcctttttgattgagggtttgtttggaaactgcctttgaaagtaaa	agtcctaggctttttctctctctctctccgggcatacaatgctcttgcCCCTAGAACTTCCTTGCTCTCCACtatcctttttgattgagggtttgtttggaaactgcctttgaaagtaaa	agtcctaggctttttctctctctctctccgggcatacaatgctcttgcCCTATATCCATCGTTCCCTAGCCCtatcctttttgattgagggtttgtttggaaactgcctttgaaagtaaa	acgtctttcccctttgcatttgtatcaggtcttgcatacggcccctctCCCTACAAGTTCCTTCCTGTCCACctagttggtatagtactgagtagtagtacttaatatttgtgtcatcgt	aggcaggttgttatttttgagatcctttgtcttttcactgtccagattcctagtatatctgatcctccatttacgtaggtaacgcctccgcctccctataccgtgctctacagtgcttat	CCCTACAAGTTCCTTCCTGTCCAC	CCCTAGAACTTCCTTGCTCTCCAC	CCTATATCCATCGTTCCCTAGCCC	TCCCTACACGACGCTCTTCCGATCTagtcctaggctttttctctctctctctccgggcatacaatgctcttgcCCCTACAAGTTCCTTCCTGTCCACtatcctttttgattgagggtttgtttggaaactgcctttgaaagtaaaAGATCGGAAGAGCACACGTCTGAAC	TCCCTACACGACGCTCTTCCGATCTagtcctaggctttttctctctctctctccgggcatacaatgctcttgcCCCTAGAACTTCCTTGCTCTCCACtatcctttttgattgagggtttgtttggaaactgcctttgaaagtaaaAGATCGGAAGAGCACACGTCTGAAC	TCCCTACACGACGCTCTTCCGATCTagtcctaggctttttctctctctctctccgggcatacaatgctcttgcCCTATATCCATCGTTCCCTAGCCCtatcctttttgattgagggtttgtttggaaactgcctttgaaagtaaaAGATCGGAAGAGCACACGTCTGAAC	TCCCTACACGACGCTCTTCCGATCTacgtctttcccctttgcatttgtatcaggtcttgcatacggcccctctCCCTACAAGTTCCTTCCTGTCCACctagttggtatagtactgagtagtagtacttaatatttgtgtcatcgtAGATCGGAAGAGCACACGTCTGAAC	TCCCTACACGACGCTCTTCCGATCTaggcaggttgttatttttgagatcctttgtcttttcactgtccagattcctagtatatctgatcctccatttacgtaggtaacgcctccgcctccctataccgtgctctacagtgcttatAGATCGGAAGAGCACACGTCTGAAC
chr2_134405830_134405844_GTCCAGGCATGCCA	chr2	134405830	134405844	9	+	YES	secondary.p53+p63RE	14	catctttgaatctctgcaccaatcttaggaaaccctctgctcagcagaattttGTCCAGGCATGCCAttaggggtgcaggcgtcattagtagcctcttgcttcagggaacctgtgaagat	catctttgaatctctgcaccaatcttaggaaaccctctgctcagcagaattttCTGCAGGGATCCCAttaggggtgcaggcgtcattagtagcctcttgcttcagggaacctgtgaagat	catctttgaatctctgcaccaatcttaggaaaccctctgctcagcagaattttGCGACGAGCTCTACttaggggtgcaggcgtcattagtagcctcttgcttcagggaacctgtgaagat	catctctctctgtgacaaccccatagtcgttgttcaataagtgcatattaaccGTCCAGGCATGCCAtcgtggttaaaggttacgggctttgtgatcggaacagcttgttcacgccggaa	gggcgaatatcgattaatcaacaggacgacttcgaattacccttggttccacgggtgcaccttccacgtacgtatctagcccaaagactattcctatttgctgatgggtgttccgttgag	GTCCAGGCATGCCA	CTGCAGGGATCCCA	GCGACGAGCTCTAC	TCCCTACACGACGCTCTTCCGATCTcatctttgaatctctgcaccaatcttaggaaaccctctgctcagcagaattttGTCCAGGCATGCCAttaggggtgcaggcgtcattagtagcctcttgcttcagggaacctgtgaagatAGATCGGAAGAGCACACGTCTGAAC	TCCCTACACGACGCTCTTCCGATCTcatctttgaatctctgcaccaatcttaggaaaccctctgctcagcagaattttCTGCAGGGATCCCAttaggggtgcaggcgtcattagtagcctcttgcttcagggaacctgtgaagatAGATCGGAAGAGCACACGTCTGAAC	TCCCTACACGACGCTCTTCCGATCTcatctttgaatctctgcaccaatcttaggaaaccctctgctcagcagaattttGCGACGAGCTCTACttaggggtgcaggcgtcattagtagcctcttgcttcagggaacctgtgaagatAGATCGGAAGAGCACACGTCTGAAC	TCCCTACACGACGCTCTTCCGATCTcatctctctctgtgacaaccccatagtcgttgttcaataagtgcatattaaccGTCCAGGCATGCCAtcgtggttaaaggttacgggctttgtgatcggaacagcttgttcacgccggaaAGATCGGAAGAGCACACGTCTGAAC	TCCCTACACGACGCTCTTCCGATCTgggcgaatatcgattaatcaacaggacgacttcgaattacccttggttccacgggtgcaccttccacgtacgtatctagcccaaagactattcctatttgctgatgggtgttccgttgagAGATCGGAAGAGCACACGTCTGAAC
chr2_135575456_135575480_CAGGCGTGAGCCAACATGCCCGGC	chr2	135575456	135575480	9	+	NO	primary.unique-p63RE	24	tgacctcaggtgatccacccgcctggcctcccaaagtgctaggatttaCAGGCGTGAGCCAACATGCCCGGCccaacccaaacatttttgataagggatagtcaacctgtaatatggctg	tgacctcaggtgatccacccgcctggcctcccaaagtgctaggatttaCAGGGGTCAGCCAAGATCCCCGGCccaacccaaacatttttgataagggatagtcaacctgtaatatggctg	tgacctcaggtgatccacccgcctggcctcccaaagtgctaggatttaGGTCGGCAGCCATAACGACCGCGCccaacccaaacatttttgataagggatagtcaacctgtaatatggctg	gaccccttcgtacggaaatctctcctgtgcattcggaccggcatgcaaCAGGCGTGAGCCAACATGCCCGGCagacgatagatactatacaggtcactttgcctacacagtcatatatgg	acctgactttgccccccggggttattcaggcggaacacgtgaaagtgagcggacagaacctcacatgatcacatggactgttctgcagcatactcttagtacccaaagtcgctcgacatc	CAGGCGTGAGCCAACATGCCCGGC	CAGGGGTCAGCCAAGATCCCCGGC	GGTCGGCAGCCATAACGACCGCGC	TCCCTACACGACGCTCTTCCGATCTtgacctcaggtgatccacccgcctggcctcccaaagtgctaggatttaCAGGCGTGAGCCAACATGCCCGGCccaacccaaacatttttgataagggatagtcaacctgtaatatggctgAGATCGGAAGAGCACACGTCTGAAC	TCCCTACACGACGCTCTTCCGATCTtgacctcaggtgatccacccgcctggcctcccaaagtgctaggatttaCAGGGGTCAGCCAAGATCCCCGGCccaacccaaacatttttgataagggatagtcaacctgtaatatggctgAGATCGGAAGAGCACACGTCTGAAC	TCCCTACACGACGCTCTTCCGATCTtgacctcaggtgatccacccgcctggcctcccaaagtgctaggatttaGGTCGGCAGCCATAACGACCGCGCccaacccaaacatttttgataagggatagtcaacctgtaatatggctgAGATCGGAAGAGCACACGTCTGAAC	TCCCTACACGACGCTCTTCCGATCTgaccccttcgtacggaaatctctcctgtgcattcggaccggcatgcaaCAGGCGTGAGCCAACATGCCCGGCagacgatagatactatacaggtcactttgcctacacagtcatatatggAGATCGGAAGAGCACACGTCTGAAC	TCCCTACACGACGCTCTTCCGATCTacctgactttgccccccggggttattcaggcggaacacgtgaaagtgagcggacagaacctcacatgatcacatggactgttctgcagcatactcttagtacccaaagtcgctcgacatcAGATCGGAAGAGCACACGTCTGAAC
chr2_137166188_137166212_ATCGGCAGGTTGGTGCTTGTCAAG	chr2	137166188	137166212	9	-	NO	primary.unique-p63RE	24	ccttcacacccttccatcgcgtcatgacaggcagacaagggaaccatgATCGGCAGGTTGGTGCTTGTCAAGtaaagctaggatgcctttcagaggaatttaaattgggtcaggttttat	ccttcacacccttccatcgcgtcatgacaggcagacaagggaaccatgATCGGGAGCTTGGTGGTTCTCAAGtaaagctaggatgcctttcagaggaatttaaattgggtcaggttttat	ccttcacacccttccatcgcgtcatgacaggcagacaagggaaccatgACTTGATGGGGATGAGTTCTCGGCtaaagctaggatgcctttcagaggaatttaaattgggtcaggttttat	gatgcacgaaagtagacagcccccgcctaacgaccactgctttcgtacATCGGCAGGTTGGTGCTTGTCAAGtaatagttgctgatctagtagtaattatggtagcggtttgaaagcatc	ggagtaatcagaagatctggaaagacaacctctagtggcggtgtattatttggcccgtacacgccgtagatagcggtcgtttgtgacgtacatagattcccgtctctaaatggtacactc	ATCGGCAGGTTGGTGCTTGTCAAG	ATCGGGAGCTTGGTGGTTCTCAAG	ACTTGATGGGGATGAGTTCTCGGC	TCCCTACACGACGCTCTTCCGATCTccttcacacccttccatcgcgtcatgacaggcagacaagggaaccatgATCGGCAGGTTGGTGCTTGTCAAGtaaagctaggatgcctttcagaggaatttaaattgggtcaggttttatAGATCGGAAGAGCACACGTCTGAAC	TCCCTACACGACGCTCTTCCGATCTccttcacacccttccatcgcgtcatgacaggcagacaagggaaccatgATCGGGAGCTTGGTGGTTCTCAAGtaaagctaggatgcctttcagaggaatttaaattgggtcaggttttatAGATCGGAAGAGCACACGTCTGAAC	TCCCTACACGACGCTCTTCCGATCTccttcacacccttccatcgcgtcatgacaggcagacaagggaaccatgACTTGATGGGGATGAGTTCTCGGCtaaagctaggatgcctttcagaggaatttaaattgggtcaggttttatAGATCGGAAGAGCACACGTCTGAAC	TCCCTACACGACGCTCTTCCGATCTgatgcacgaaagtagacagcccccgcctaacgaccactgctttcgtacATCGGCAGGTTGGTGCTTGTCAAGtaatagttgctgatctagtagtaattatggtagcggtttgaaagcatcAGATCGGAAGAGCACACGTCTGAAC	TCCCTACACGACGCTCTTCCGATCTggagtaatcagaagatctggaaagacaacctctagtggcggtgtattatttggcccgtacacgccgtagatagcggtcgtttgtgacgtacatagattcccgtctctaaatggtacactcAGATCGGAAGAGCACACGTCTGAAC
chr2_137437557_137437581_AAAGCAAGAAGAGACATGAAAGCA	chr2	137437557	137437581	9	+	NO	primary.unique-p63RE	24	attaccagctgttgagcattgtgaagttacagaatttcatgcacctttAAAGCAAGAAGAGACATGAAAGCAacagattacagaagtccctatgagtcatttcaaagagcttggacctta	attaccagctgttgagcattgtgaagttacagaatttcatgcacctttAAAGGAACAAGAGAGATCAAAGCAacagattacagaagtccctatgagtcatttcaaagagcttggacctta	attaccagctgttgagcattgtgaagttacagaatttcatgcacctttCAAAAAACTGGAAAGAGCAGGAAAacagattacagaagtccctatgagtcatttcaaagagcttggacctta	gtacttcgagatatttctccgctagaagattgcattatcacagatttgAAAGCAAGAAGAGACATGAAAGCAccgggcgaagtagattcaccctctagtagaatataatttacctgtaaa	gtgaagccaacatcataatcgttataagaaattgggacacgtactgggaaaatcgcttcagagttcaaattataataactggatcctctagcatgtctaacaagtgactcgaaatggtca	AAAGCAAGAAGAGACATGAAAGCA	AAAGGAACAAGAGAGATCAAAGCA	CAAAAAACTGGAAAGAGCAGGAAA	TCCCTACACGACGCTCTTCCGATCTattaccagctgttgagcattgtgaagttacagaatttcatgcacctttAAAGCAAGAAGAGACATGAAAGCAacagattacagaagtccctatgagtcatttcaaagagcttggaccttaAGATCGGAAGAGCACACGTCTGAAC	TCCCTACACGACGCTCTTCCGATCTattaccagctgttgagcattgtgaagttacagaatttcatgcacctttAAAGGAACAAGAGAGATCAAAGCAacagattacagaagtccctatgagtcatttcaaagagcttggaccttaAGATCGGAAGAGCACACGTCTGAAC	TCCCTACACGACGCTCTTCCGATCTattaccagctgttgagcattgtgaagttacagaatttcatgcacctttCAAAAAACTGGAAAGAGCAGGAAAacagattacagaagtccctatgagtcatttcaaagagcttggaccttaAGATCGGAAGAGCACACGTCTGAAC	TCCCTACACGACGCTCTTCCGATCTgtacttcgagatatttctccgctagaagattgcattatcacagatttgAAAGCAAGAAGAGACATGAAAGCAccgggcgaagtagattcaccctctagtagaatataatttacctgtaaaAGATCGGAAGAGCACACGTCTGAAC	TCCCTACACGACGCTCTTCCGATCTgtgaagccaacatcataatcgttataagaaattgggacacgtactgggaaaatcgcttcagagttcaaattataataactggatcctctagcatgtctaacaagtgactcgaaatggtcaAGATCGGAAGAGCACACGTCTGAAC
chr2_138534903_138534927_CATTCATGTTGTAACATGCATCAA	chr2	138534903	138534927	9	+	NO	primary.unique-p63RE	24	ggccttttgtgcctatcttctttcacttagcataatgttttcaagattCATTCATGTTGTAACATGCATCAAtactttatttatttttatgactacatattatttcattgtgtgaccagg	ggccttttgtgcctatcttctttcacttagcataatgttttcaagattCATTGATCTTGTAAGATCCATCAAtactttatttatttttatgactacatattatttcattgtgtgaccagg	ggccttttgtgcctatcttctttcacttagcataatgttttcaagattCGAAGCTATATTACTCATAGTCATtactttatttatttttatgactacatattatttcattgtgtgaccagg	ccactttgcgatgtattaggatgttcttttctccattatctgactattCATTCATGTTGTAACATGCATCAAtattctgtctttattgagtttttgacaatttctgtgttatcaacaata	tacatatcactgttgtaatttttgtatttctattcgagatagtcgttattaatttaatatctttcgtattactatttaatcgctctcgtagcccatttgctagactcagctatttcaggt	CATTCATGTTGTAACATGCATCAA	CATTGATCTTGTAAGATCCATCAA	CGAAGCTATATTACTCATAGTCAT	TCCCTACACGACGCTCTTCCGATCTggccttttgtgcctatcttctttcacttagcataatgttttcaagattCATTCATGTTGTAACATGCATCAAtactttatttatttttatgactacatattatttcattgtgtgaccaggAGATCGGAAGAGCACACGTCTGAAC	TCCCTACACGACGCTCTTCCGATCTggccttttgtgcctatcttctttcacttagcataatgttttcaagattCATTGATCTTGTAAGATCCATCAAtactttatttatttttatgactacatattatttcattgtgtgaccaggAGATCGGAAGAGCACACGTCTGAAC	TCCCTACACGACGCTCTTCCGATCTggccttttgtgcctatcttctttcacttagcataatgttttcaagattCGAAGCTATATTACTCATAGTCATtactttatttatttttatgactacatattatttcattgtgtgaccaggAGATCGGAAGAGCACACGTCTGAAC	TCCCTACACGACGCTCTTCCGATCTccactttgcgatgtattaggatgttcttttctccattatctgactattCATTCATGTTGTAACATGCATCAAtattctgtctttattgagtttttgacaatttctgtgttatcaacaataAGATCGGAAGAGCACACGTCTGAAC	TCCCTACACGACGCTCTTCCGATCTtacatatcactgttgtaatttttgtatttctattcgagatagtcgttattaatttaatatctttcgtattactatttaatcgctctcgtagcccatttgctagactcagctatttcaggtAGATCGGAAGAGCACACGTCTGAAC
chr2_138641436_138641460_TCTGCAAGTCCACGCATGATTTAG	chr2	138641436	138641460	9	+	NO	primary.unique-p63RE	24	cgagtggtttctgtcttactcagagataaaccaaagtcctcaccttggTCTGCAAGTCCACGCATGATTTAGcccaggccgcttccttagcatcaactcttgtcacattccccttgctca	cgagtggtttctgtcttactcagagataaaccaaagtcctcaccttggTCTGGAACTCCACGGATCATTTAGcccaggccgcttccttagcatcaactcttgtcacattccccttgctca	cgagtggtttctgtcttactcagagataaaccaaagtcctcaccttggATCTCTCATGAAAGGGTCTACGTCcccaggccgcttccttagcatcaactcttgtcacattccccttgctca	tgtgctttcccctcccattcttaacgttgaatggcgtaagagaagacaTCTGCAAGTCCACGCATGATTTAGacctcttgtgccgttgtcccgcgaaaccccaactccacttcattttcc	atacccttgaccgcgagcagcccccaagtcattcttgggacagctcgtatcttcacacccatctttgaatgtgttcaaatacggcttccctccccttctcggttagtcaggatctaatta	TCTGCAAGTCCACGCATGATTTAG	TCTGGAACTCCACGGATCATTTAG	ATCTCTCATGAAAGGGTCTACGTC	TCCCTACACGACGCTCTTCCGATCTcgagtggtttctgtcttactcagagataaaccaaagtcctcaccttggTCTGCAAGTCCACGCATGATTTAGcccaggccgcttccttagcatcaactcttgtcacattccccttgctcaAGATCGGAAGAGCACACGTCTGAAC	TCCCTACACGACGCTCTTCCGATCTcgagtggtttctgtcttactcagagataaaccaaagtcctcaccttggTCTGGAACTCCACGGATCATTTAGcccaggccgcttccttagcatcaactcttgtcacattccccttgctcaAGATCGGAAGAGCACACGTCTGAAC	TCCCTACACGACGCTCTTCCGATCTcgagtggtttctgtcttactcagagataaaccaaagtcctcaccttggATCTCTCATGAAAGGGTCTACGTCcccaggccgcttccttagcatcaactcttgtcacattccccttgctcaAGATCGGAAGAGCACACGTCTGAAC	TCCCTACACGACGCTCTTCCGATCTtgtgctttcccctcccattcttaacgttgaatggcgtaagagaagacaTCTGCAAGTCCACGCATGATTTAGacctcttgtgccgttgtcccgcgaaaccccaactccacttcattttccAGATCGGAAGAGCACACGTCTGAAC	TCCCTACACGACGCTCTTCCGATCTatacccttgaccgcgagcagcccccaagtcattcttgggacagctcgtatcttcacacccatctttgaatgtgttcaaatacggcttccctccccttctcggttagtcaggatctaattaAGATCGGAAGAGCACACGTCTGAAC
chr2_138757551_138757575_TTATGCTTGTCAGTTCTTGCCTGC	chr2	138757551	138757575	9	-	NO	primary.unique-p63RE	24	ttaaccagagctgacctaggtttctgtccgtccttgtggcattcccgtTTATGCTTGTCAGTTCTTGCCTGCttgtgatctccccttcctgactgcctgccctgtggaattcatgctgca	ttaaccagagctgacctaggtttctgtccgtccttgtggcattcccgtTTATGGTTCTCAGTTGTTCCCTGCttgtgatctccccttcctgactgcctgccctgtggaattcatgctgca	ttaaccagagctgacctaggtttctgtccgtccttgtggcattcccgtTCATCCTGTTATTTGTTGGCCGCTttgtgatctccccttcctgactgcctgccctgtggaattcatgctgca	tcctcttgcactaccaggtactgctgcctgccaggtgtctatttgtagTTATGCTTGTCAGTTCTTGCCTGCatgtacgaccattagtgctcgggactgcctgcctttcgtttccttccc	agtttgtgcacgcgctctgcttcaacatttactccgagcctgtgcgttcgttccttattgtcagtcatgatttgccggtgctctacttgtcgtgacttccgcatggctcttgccttcacc	TTATGCTTGTCAGTTCTTGCCTGC	TTATGGTTCTCAGTTGTTCCCTGC	TCATCCTGTTATTTGTTGGCCGCT	TCCCTACACGACGCTCTTCCGATCTttaaccagagctgacctaggtttctgtccgtccttgtggcattcccgtTTATGCTTGTCAGTTCTTGCCTGCttgtgatctccccttcctgactgcctgccctgtggaattcatgctgcaAGATCGGAAGAGCACACGTCTGAAC	TCCCTACACGACGCTCTTCCGATCTttaaccagagctgacctaggtttctgtccgtccttgtggcattcccgtTTATGGTTCTCAGTTGTTCCCTGCttgtgatctccccttcctgactgcctgccctgtggaattcatgctgcaAGATCGGAAGAGCACACGTCTGAAC	TCCCTACACGACGCTCTTCCGATCTttaaccagagctgacctaggtttctgtccgtccttgtggcattcccgtTCATCCTGTTATTTGTTGGCCGCTttgtgatctccccttcctgactgcctgccctgtggaattcatgctgcaAGATCGGAAGAGCACACGTCTGAAC	TCCCTACACGACGCTCTTCCGATCTtcctcttgcactaccaggtactgctgcctgccaggtgtctatttgtagTTATGCTTGTCAGTTCTTGCCTGCatgtacgaccattagtgctcgggactgcctgcctttcgtttccttcccAGATCGGAAGAGCACACGTCTGAAC	TCCCTACACGACGCTCTTCCGATCTagtttgtgcacgcgctctgcttcaacatttactccgagcctgtgcgttcgttccttattgtcagtcatgatttgccggtgctctacttgtcgtgacttccgcatggctcttgccttcaccAGATCGGAAGAGCACACGTCTGAAC
chr2_142973956_142973975_CGACATGTTCTAACACCAC	chr2	142973956	142973975	9	-	NO	secondary.unique-p63RE	19	tgacaacgggagacaatagattcactaaggtgtcttagaaaaaacaccctCGACATGTTCTAACACCACccaaagtatacttatgtatgctccaattcgtttagctttaaagttgccca	tgacaacgggagacaatagattcactaaggtgtcttagaaaaaacaccctCGAGATCTTCTAAGACCACccaaagtatacttatgtatgctccaattcgtttagctttaaagttgccca	tgacaacgggagacaatagattcactaaggtgtcttagaaaaaacaccctTTCCACGCTCGAAACATACccaaagtatacttatgtatgctccaattcgtttagctttaaagttgccca	gtgaagagctatagttaccgaattacacacgaaagataggatccacaactCGACATGTTCTAACACCACcaccattaagtcacccatgattattctgctttggttagagattcttacaa	aatgctactttaattaatcaacgacaatcgactcatcagcagggttatcacaacttattccatcaaatagcgttacgctagataataagacgcgcgttaagtaaactccctcatgtggc	CGACATGTTCTAACACCAC	CGAGATCTTCTAAGACCAC	TTCCACGCTCGAAACATAC	TCCCTACACGACGCTCTTCCGATCTtgacaacgggagacaatagattcactaaggtgtcttagaaaaaacaccctCGACATGTTCTAACACCACccaaagtatacttatgtatgctccaattcgtttagctttaaagttgcccaAGATCGGAAGAGCACACGTCTGAAC	TCCCTACACGACGCTCTTCCGATCTtgacaacgggagacaatagattcactaaggtgtcttagaaaaaacaccctCGAGATCTTCTAAGACCACccaaagtatacttatgtatgctccaattcgtttagctttaaagttgcccaAGATCGGAAGAGCACACGTCTGAAC	TCCCTACACGACGCTCTTCCGATCTtgacaacgggagacaatagattcactaaggtgtcttagaaaaaacaccctTTCCACGCTCGAAACATACccaaagtatacttatgtatgctccaattcgtttagctttaaagttgcccaAGATCGGAAGAGCACACGTCTGAAC	TCCCTACACGACGCTCTTCCGATCTgtgaagagctatagttaccgaattacacacgaaagataggatccacaactCGACATGTTCTAACACCACcaccattaagtcacccatgattattctgctttggttagagattcttacaaAGATCGGAAGAGCACACGTCTGAAC	TCCCTACACGACGCTCTTCCGATCTaatgctactttaattaatcaacgacaatcgactcatcagcagggttatcacaacttattccatcaaatagcgttacgctagataataagacgcgcgttaagtaaactccctcatgtggcAGATCGGAAGAGCACACGTCTGAAC
chr2_146986295_146986309_TTGTTCCCACACGT	chr2	146986295	146986309	9	+	NO	tertiary.unique-p63RE	14	acactggcaggcacataactttctccagcattctaagcgtcttcctgtctttcTTGTTCCCACACGTtaaatcagcagtgcatgacttacaatttgacttgcttcctttttcgcaaagta	acactggcaggcacataactttctccagcattctaagcgtcttcctgtctttcTTCTTCCCAGACCTtaaatcagcagtgcatgacttacaatttgacttgcttcctttttcgcaaagta	acactggcaggcacataactttctccagcattctaagcgtcttcctgtctttcATTTCGTCTACCCGtaaatcagcagtgcatgacttacaatttgacttgcttcctttttcgcaaagta	cgctttcgctcagtttgcgcttttcccgatccagcaactcatgactctataaaTTGTTCCCACACGTggtttatttccatacccggtcaagcttccaaaaaaaactttatggtctattgt	tttttttccctctaacttgcacgtcctctaaacaactacgcctataactttttgagtcattaactcttttttcgcaagaccctggtggcggcacacttaactatgggatagaccccatgt	TTGTTCCCACACGT	TTCTTCCCAGACCT	ATTTCGTCTACCCG	TCCCTACACGACGCTCTTCCGATCTacactggcaggcacataactttctccagcattctaagcgtcttcctgtctttcTTGTTCCCACACGTtaaatcagcagtgcatgacttacaatttgacttgcttcctttttcgcaaagtaAGATCGGAAGAGCACACGTCTGAAC	TCCCTACACGACGCTCTTCCGATCTacactggcaggcacataactttctccagcattctaagcgtcttcctgtctttcTTCTTCCCAGACCTtaaatcagcagtgcatgacttacaatttgacttgcttcctttttcgcaaagtaAGATCGGAAGAGCACACGTCTGAAC	TCCCTACACGACGCTCTTCCGATCTacactggcaggcacataactttctccagcattctaagcgtcttcctgtctttcATTTCGTCTACCCGtaaatcagcagtgcatgacttacaatttgacttgcttcctttttcgcaaagtaAGATCGGAAGAGCACACGTCTGAAC	TCCCTACACGACGCTCTTCCGATCTcgctttcgctcagtttgcgcttttcccgatccagcaactcatgactctataaaTTGTTCCCACACGTggtttatttccatacccggtcaagcttccaaaaaaaactttatggtctattgtAGATCGGAAGAGCACACGTCTGAAC	TCCCTACACGACGCTCTTCCGATCTtttttttccctctaacttgcacgtcctctaaacaactacgcctataactttttgagtcattaactcttttttcgcaagaccctggtggcggcacacttaactatgggatagaccccatgtAGATCGGAAGAGCACACGTCTGAAC
chr2_147086880_147086899_AAACTTGCCTAGACAAGCT	chr2	147086880	147086899	9	+	NO	primary.p53+p63RE	19	ttgacagtaaatgaacaaggttgtcataaatagatttttacctagtgagaAAACTTGCCTAGACAAGCTttggcagcttgttcaaatatgtgtatgagtgacacagatttctcaattca	ttgacagtaaatgaacaaggttgtcataaatagatttttacctagtgagaAAAGTTCCCTAGAGAACCTttggcagcttgttcaaatatgtgtatgagtgacacagatttctcaattca	ttgacagtaaatgaacaaggttgtcataaatagatttttacctagtgagaCAGAACCGTATCCTTAGAAttggcagcttgttcaaatatgtgtatgagtgacacagatttctcaattca	agatattacgataacgtactgaggctagtttgataaatattaagttagacAAACTTGCCTAGACAAGCTacacagcgaactccagaagtcgtttttctgattgatttagttgaatattg	agcaaaatgcaacttggaagacggtttgatcacgttttataggttaatgaatacttgtagctgataccaattcattgcagtgaatgattacattcttggtaataaacggcaaattccta	AAACTTGCCTAGACAAGCT	AAAGTTCCCTAGAGAACCT	CAGAACCGTATCCTTAGAA	TCCCTACACGACGCTCTTCCGATCTttgacagtaaatgaacaaggttgtcataaatagatttttacctagtgagaAAACTTGCCTAGACAAGCTttggcagcttgttcaaatatgtgtatgagtgacacagatttctcaattcaAGATCGGAAGAGCACACGTCTGAAC	TCCCTACACGACGCTCTTCCGATCTttgacagtaaatgaacaaggttgtcataaatagatttttacctagtgagaAAAGTTCCCTAGAGAACCTttggcagcttgttcaaatatgtgtatgagtgacacagatttctcaattcaAGATCGGAAGAGCACACGTCTGAAC	TCCCTACACGACGCTCTTCCGATCTttgacagtaaatgaacaaggttgtcataaatagatttttacctagtgagaCAGAACCGTATCCTTAGAAttggcagcttgttcaaatatgtgtatgagtgacacagatttctcaattcaAGATCGGAAGAGCACACGTCTGAAC	TCCCTACACGACGCTCTTCCGATCTagatattacgataacgtactgaggctagtttgataaatattaagttagacAAACTTGCCTAGACAAGCTacacagcgaactccagaagtcgtttttctgattgatttagttgaatattgAGATCGGAAGAGCACACGTCTGAAC	TCCCTACACGACGCTCTTCCGATCTagcaaaatgcaacttggaagacggtttgatcacgttttataggttaatgaatacttgtagctgataccaattcattgcagtgaatgattacattcttggtaataaacggcaaattcctaAGATCGGAAGAGCACACGTCTGAAC
chr2_148895812_148895831_GTGCATGTCCTCACATGCC	chr2	148895812	148895831	9	+	YES	primary.p53+p63RE	19	gtttctggtgagggctatcttcctggcatgtagatagccaccttctcaccGTGCATGTCCTCACATGCCtgcttttctgtgtgacacacacacacacacacacacacacacacccacag	gtttctggtgagggctatcttcctggcatgtagatagccaccttctcaccGTGGATCTCCTCAGATCCCtgcttttctgtgtgacacacacacacacacacacacacacacacccacag	gtttctggtgagggctatcttcctggcatgtagatagccaccttctcaccTAGTCTGATGTCACCCGCCtgcttttctgtgtgacacacacacacacacacacacacacacacccacag	gtagcatccttgccgggcttatggtgtgtatcacgacccttagctactctGTGCATGTCCTCACATGCCaaaaaccaacatcccacgagccacccttgacatctagcctccgatccaat	ctgcgcaacgaccaatccgcacgccagtctatccctatcccagcaccaataacgtgatcatgcgaatttcccagttccgcgtagatttcatgcctccgtaacaagcgtgatcttctctg	GTGCATGTCCTCACATGCC	GTGGATCTCCTCAGATCCC	TAGTCTGATGTCACCCGCC	TCCCTACACGACGCTCTTCCGATCTgtttctggtgagggctatcttcctggcatgtagatagccaccttctcaccGTGCATGTCCTCACATGCCtgcttttctgtgtgacacacacacacacacacacacacacacacccacagAGATCGGAAGAGCACACGTCTGAAC	TCCCTACACGACGCTCTTCCGATCTgtttctggtgagggctatcttcctggcatgtagatagccaccttctcaccGTGGATCTCCTCAGATCCCtgcttttctgtgtgacacacacacacacacacacacacacacacccacagAGATCGGAAGAGCACACGTCTGAAC	TCCCTACACGACGCTCTTCCGATCTgtttctggtgagggctatcttcctggcatgtagatagccaccttctcaccTAGTCTGATGTCACCCGCCtgcttttctgtgtgacacacacacacacacacacacacacacacccacagAGATCGGAAGAGCACACGTCTGAAC	TCCCTACACGACGCTCTTCCGATCTgtagcatccttgccgggcttatggtgtgtatcacgacccttagctactctGTGCATGTCCTCACATGCCaaaaaccaacatcccacgagccacccttgacatctagcctccgatccaatAGATCGGAAGAGCACACGTCTGAAC	TCCCTACACGACGCTCTTCCGATCTctgcgcaacgaccaatccgcacgccagtctatccctatcccagcaccaataacgtgatcatgcgaatttcccagttccgcgtagatttcatgcctccgtaacaagcgtgatcttctctgAGATCGGAAGAGCACACGTCTGAAC
chr2_149062652_149062671_ACAAGAATAGACATGCAGA	chr2	149062652	149062671	9	-	NO	primary.p53+p63RE	19	ttttttcttaaagtagttgcttctaaaaggcataattcaaaataaccacgACAAGAATAGACATGCAGAaatcttaaaggtgcaatgttattttgttgagtaaaaaatagggccagata	ttttttcttaaagtagttgcttctaaaaggcataattcaaaataaccacgAGAACAATAGAGATCCAGAaatcttaaaggtgcaatgttattttgttgagtaaaaaatagggccagata	ttttttcttaaagtagttgcttctaaaaggcataattcaaaataaccacgGGTGCAAAGCAATAACAAAaatcttaaaggtgcaatgttattttgttgagtaaaaaatagggccagata	cgaaaatgttgctatgtttcatgatatgcaacttttaaacactaacattaACAAGAATAGACATGCAGAgttcgagaacatgaatcattgaagaaatatttataagtgagtatcgatgt	acttttagggaatatgtaaataatgcagataatccggcgaaagatatgtcaaagatgagtaaaagtctgtctagatagttaagatccagcaattattaccatataatatttatgtacca	ACAAGAATAGACATGCAGA	AGAACAATAGAGATCCAGA	GGTGCAAAGCAATAACAAA	TCCCTACACGACGCTCTTCCGATCTttttttcttaaagtagttgcttctaaaaggcataattcaaaataaccacgACAAGAATAGACATGCAGAaatcttaaaggtgcaatgttattttgttgagtaaaaaatagggccagataAGATCGGAAGAGCACACGTCTGAAC	TCCCTACACGACGCTCTTCCGATCTttttttcttaaagtagttgcttctaaaaggcataattcaaaataaccacgAGAACAATAGAGATCCAGAaatcttaaaggtgcaatgttattttgttgagtaaaaaatagggccagataAGATCGGAAGAGCACACGTCTGAAC	TCCCTACACGACGCTCTTCCGATCTttttttcttaaagtagttgcttctaaaaggcataattcaaaataaccacgGGTGCAAAGCAATAACAAAaatcttaaaggtgcaatgttattttgttgagtaaaaaatagggccagataAGATCGGAAGAGCACACGTCTGAAC	TCCCTACACGACGCTCTTCCGATCTcgaaaatgttgctatgtttcatgatatgcaacttttaaacactaacattaACAAGAATAGACATGCAGAgttcgagaacatgaatcattgaagaaatatttataagtgagtatcgatgtAGATCGGAAGAGCACACGTCTGAAC	TCCCTACACGACGCTCTTCCGATCTacttttagggaatatgtaaataatgcagataatccggcgaaagatatgtcaaagatgagtaaaagtctgtctagatagttaagatccagcaattattaccatataatatttatgtaccaAGATCGGAAGAGCACACGTCTGAAC
chr2_149611399_149611418_TGACATGTTTTTACATGCC	chr2	149611399	149611418	9	+	YES	primary.p53+p63RE	19	cattttataaagttgagattgtatgaattaacttactgcccctgcacctcTGACATGTTTTTACATGCCcacatgcactgaggcattttcagtgtgcatgtgtacctgtgtttgtgtat	cattttataaagttgagattgtatgaattaacttactgcccctgcacctcTGAGATCTTTTTAGATCCCcacatgcactgaggcattttcagtgtgcatgtgtacctgtgtttgtgtat	cattttataaagttgagattgtatgaattaacttactgcccctgcacctcGTGGTTCTTATACCCTATAcacatgcactgaggcattttcagtgtgcatgtgtacctgtgtttgtgtat	tacttcttgagttaacatccaacaacgctttatttaggctgcaatcttagTGACATGTTTTTACATGCCgtgatttctcgtcaggggtaacgtgtctatatgagcctttattaccggtt	tcaggtttcaccgaggacgatgaacaaagtttgttttgaacacgactgtcgtattcctaactgtgtagcgcttattatatcttatcgtcacctctttgtgtcttcttgatttaaggact	TGACATGTTTTTACATGCC	TGAGATCTTTTTAGATCCC	GTGGTTCTTATACCCTATA	TCCCTACACGACGCTCTTCCGATCTcattttataaagttgagattgtatgaattaacttactgcccctgcacctcTGACATGTTTTTACATGCCcacatgcactgaggcattttcagtgtgcatgtgtacctgtgtttgtgtatAGATCGGAAGAGCACACGTCTGAAC	TCCCTACACGACGCTCTTCCGATCTcattttataaagttgagattgtatgaattaacttactgcccctgcacctcTGAGATCTTTTTAGATCCCcacatgcactgaggcattttcagtgtgcatgtgtacctgtgtttgtgtatAGATCGGAAGAGCACACGTCTGAAC	TCCCTACACGACGCTCTTCCGATCTcattttataaagttgagattgtatgaattaacttactgcccctgcacctcGTGGTTCTTATACCCTATAcacatgcactgaggcattttcagtgtgcatgtgtacctgtgtttgtgtatAGATCGGAAGAGCACACGTCTGAAC	TCCCTACACGACGCTCTTCCGATCTtacttcttgagttaacatccaacaacgctttatttaggctgcaatcttagTGACATGTTTTTACATGCCgtgatttctcgtcaggggtaacgtgtctatatgagcctttattaccggttAGATCGGAAGAGCACACGTCTGAAC	TCCCTACACGACGCTCTTCCGATCTtcaggtttcaccgaggacgatgaacaaagtttgttttgaacacgactgtcgtattcctaactgtgtagcgcttattatatcttatcgtcacctctttgtgtcttcttgatttaaggactAGATCGGAAGAGCACACGTCTGAAC
chr2_149894289_149894313_TTCTGCTTGTTTGCACTTGCTGGG	chr2	149894289	149894313	9	-	NO	primary.unique-p63RE	24	gctgtccacagtggtgtagggcaaggggaggggagagctttacttatcTTCTGCTTGTTTGCACTTGCTGGGatctcgacaagtgatgagggtaataacatataaatatgagacatcaaa	gctgtccacagtggtgtagggcaaggggaggggagagctttacttatcTTCTGGTTCTTTGCAGTTCCTGGGatctcgacaagtgatgagggtaataacatataaatatgagacatcaaa	gctgtccacagtggtgtagggcaaggggaggggagagctttacttatcGGTTGTTTGCTTGACGTTTCTGCCatctcgacaagtgatgagggtaataacatataaatatgagacatcaaa	cccggagtgagagggtgtctgagaagcctgatgatgtcgggtctgaatTTCTGCTTGTTTGCACTTGCTGGGtaaatttataaaggaacagcggaactcttctaaaagtaaatcagagag	ttaatattgttaaggacagtgtcgacctagttccggatcggcgtggtaatacgttaggatattggggtccatataaatactactagagacgggaaacggtattggtagaccgtccggtag	TTCTGCTTGTTTGCACTTGCTGGG	TTCTGGTTCTTTGCAGTTCCTGGG	GGTTGTTTGCTTGACGTTTCTGCC	TCCCTACACGACGCTCTTCCGATCTgctgtccacagtggtgtagggcaaggggaggggagagctttacttatcTTCTGCTTGTTTGCACTTGCTGGGatctcgacaagtgatgagggtaataacatataaatatgagacatcaaaAGATCGGAAGAGCACACGTCTGAAC	TCCCTACACGACGCTCTTCCGATCTgctgtccacagtggtgtagggcaaggggaggggagagctttacttatcTTCTGGTTCTTTGCAGTTCCTGGGatctcgacaagtgatgagggtaataacatataaatatgagacatcaaaAGATCGGAAGAGCACACGTCTGAAC	TCCCTACACGACGCTCTTCCGATCTgctgtccacagtggtgtagggcaaggggaggggagagctttacttatcGGTTGTTTGCTTGACGTTTCTGCCatctcgacaagtgatgagggtaataacatataaatatgagacatcaaaAGATCGGAAGAGCACACGTCTGAAC	TCCCTACACGACGCTCTTCCGATCTcccggagtgagagggtgtctgagaagcctgatgatgtcgggtctgaatTTCTGCTTGTTTGCACTTGCTGGGtaaatttataaaggaacagcggaactcttctaaaagtaaatcagagagAGATCGGAAGAGCACACGTCTGAAC	TCCCTACACGACGCTCTTCCGATCTttaatattgttaaggacagtgtcgacctagttccggatcggcgtggtaatacgttaggatattggggtccatataaatactactagagacgggaaacggtattggtagaccgtccggtagAGATCGGAAGAGCACACGTCTGAAC
chr2_150137040_150137054_CTGTACAGCCATGG	chr2	150137040	150137054	9	+	NO	tertiary.unique-p63RE	14	cttcggggatcactcatctcgttaataccaactgacatggaatgtgccctatcCTGTACAGCCATGGgaagtcagctctctcccccttgtatttctgtaaatcctaaggaatgctgacat	cttcggggatcactcatctcgttaataccaactgacatggaatgtgccctatcCTCTACAGCGATCGgaagtcagctctctcccccttgtatttctgtaaatcctaaggaatgctgacat	cttcggggatcactcatctcgttaataccaactgacatggaatgtgccctatcCGATGCTATGCACGgaagtcagctctctcccccttgtatttctgtaaatcctaaggaatgctgacat	aacaacctaaacctacagcgtctgttatgtccgttcagctccagagtgttgctCTGTACAGCCATGGtttcacaggatctcaaaattctaactcctaatgcgtcgtgcacctgttctgag	agccttcagttcagtcaagatgtttctgcatatttgcactattgcatgtaagaacaccatggccccgtggtcaccgtatcttactattcgatcaacacacttcgcaagtcggtgactccg	CTGTACAGCCATGG	CTCTACAGCGATCG	CGATGCTATGCACG	TCCCTACACGACGCTCTTCCGATCTcttcggggatcactcatctcgttaataccaactgacatggaatgtgccctatcCTGTACAGCCATGGgaagtcagctctctcccccttgtatttctgtaaatcctaaggaatgctgacatAGATCGGAAGAGCACACGTCTGAAC	TCCCTACACGACGCTCTTCCGATCTcttcggggatcactcatctcgttaataccaactgacatggaatgtgccctatcCTCTACAGCGATCGgaagtcagctctctcccccttgtatttctgtaaatcctaaggaatgctgacatAGATCGGAAGAGCACACGTCTGAAC	TCCCTACACGACGCTCTTCCGATCTcttcggggatcactcatctcgttaataccaactgacatggaatgtgccctatcCGATGCTATGCACGgaagtcagctctctcccccttgtatttctgtaaatcctaaggaatgctgacatAGATCGGAAGAGCACACGTCTGAAC	TCCCTACACGACGCTCTTCCGATCTaacaacctaaacctacagcgtctgttatgtccgttcagctccagagtgttgctCTGTACAGCCATGGtttcacaggatctcaaaattctaactcctaatgcgtcgtgcacctgttctgagAGATCGGAAGAGCACACGTCTGAAC	TCCCTACACGACGCTCTTCCGATCTagccttcagttcagtcaagatgtttctgcatatttgcactattgcatgtaagaacaccatggccccgtggtcaccgtatcttactattcgatcaacacacttcgcaagtcggtgactccgAGATCGGAAGAGCACACGTCTGAAC
chr2_150268195_150268214_CTTTGTTAAGACTTGTTAA	chr2	150268195	150268214	9	+	NO	secondary.unique-p63RE	19	aaagcatttattttctgctatcaaggcaagcttctctgggcaggaacatgCTTTGTTAAGACTTGTTAAatcttaacatttctgagaactctattcctcccatgttaacagaagtactt	aaagcatttattttctgctatcaaggcaagcttctctgggcaggaacatgCTTTCTTAAGAGTTCTTAAatcttaacatttctgagaactctattcctcccatgttaacagaagtactt	aaagcatttattttctgctatcaaggcaagcttctctgggcaggaacatgAAATACGTCTGTGTTTATTatcttaacatttctgagaactctattcctcccatgttaacagaagtactt	ggattgccttactctatgtactccctataagatcgaataagggttggacaCTTTGTTAAGACTTGTTAAtagctatttatcctgtccgacactcattacattgattgaatcaacttaac	gtgcttcgtactgtacttcttatatatctttaattgaataaggatcagagatcacaaaacaacgcttcatatttcagttgttcagtacccgtcagcattacagtacttaaggtgctctt	CTTTGTTAAGACTTGTTAA	CTTTCTTAAGAGTTCTTAA	AAATACGTCTGTGTTTATT	TCCCTACACGACGCTCTTCCGATCTaaagcatttattttctgctatcaaggcaagcttctctgggcaggaacatgCTTTGTTAAGACTTGTTAAatcttaacatttctgagaactctattcctcccatgttaacagaagtacttAGATCGGAAGAGCACACGTCTGAAC	TCCCTACACGACGCTCTTCCGATCTaaagcatttattttctgctatcaaggcaagcttctctgggcaggaacatgCTTTCTTAAGAGTTCTTAAatcttaacatttctgagaactctattcctcccatgttaacagaagtacttAGATCGGAAGAGCACACGTCTGAAC	TCCCTACACGACGCTCTTCCGATCTaaagcatttattttctgctatcaaggcaagcttctctgggcaggaacatgAAATACGTCTGTGTTTATTatcttaacatttctgagaactctattcctcccatgttaacagaagtacttAGATCGGAAGAGCACACGTCTGAAC	TCCCTACACGACGCTCTTCCGATCTggattgccttactctatgtactccctataagatcgaataagggttggacaCTTTGTTAAGACTTGTTAAtagctatttatcctgtccgacactcattacattgattgaatcaacttaacAGATCGGAAGAGCACACGTCTGAAC	TCCCTACACGACGCTCTTCCGATCTgtgcttcgtactgtacttcttatatatctttaattgaataaggatcagagatcacaaaacaacgcttcatatttcagttgttcagtacccgtcagcattacagtacttaaggtgctcttAGATCGGAAGAGCACACGTCTGAAC
chr2_151040257_151040281_TTGCACAAGACTTGTCTTGCCCTT	chr2	151040257	151040281	9	-	NO	primary.unique-p63RE	24	atttaatttgagtggagtccaaggggaattgtgattcattttggcaggTTGCACAAGACTTGTCTTGCCCTTcaacaatgcaaagaaagcgttcgacaaaggaagcttcatgagactgcc	atttaatttgagtggagtccaaggggaattgtgattcattttggcaggTTGCAGAACACTTGTGTTCCCCTTcaacaatgcaaagaaagcgttcgacaaaggaagcttcatgagactgcc	atttaatttgagtggagtccaaggggaattgtgattcattttggcaggCCGCGATGCTTGTACTCATATTTCcaacaatgcaaagaaagcgttcgacaaaggaagcttcatgagactgcc	tcctctgggttatttatttaaggagtgcaggaaatgatgatgtgagtgTTGCACAAGACTTGTCTTGCCCTTctcgaacgcaaggagcaattcttctgtgggaaagaacacacgaaacaa	acattaggcacccgctggttaggatgtaagatcgttattaaagtaaaatttgacgtatgaatcctagtatgaggggagtcgggctcaacaacgtctttaacgttctgtaaagcccctgag	TTGCACAAGACTTGTCTTGCCCTT	TTGCAGAACACTTGTGTTCCCCTT	CCGCGATGCTTGTACTCATATTTC	TCCCTACACGACGCTCTTCCGATCTatttaatttgagtggagtccaaggggaattgtgattcattttggcaggTTGCACAAGACTTGTCTTGCCCTTcaacaatgcaaagaaagcgttcgacaaaggaagcttcatgagactgccAGATCGGAAGAGCACACGTCTGAAC	TCCCTACACGACGCTCTTCCGATCTatttaatttgagtggagtccaaggggaattgtgattcattttggcaggTTGCAGAACACTTGTGTTCCCCTTcaacaatgcaaagaaagcgttcgacaaaggaagcttcatgagactgccAGATCGGAAGAGCACACGTCTGAAC	TCCCTACACGACGCTCTTCCGATCTatttaatttgagtggagtccaaggggaattgtgattcattttggcaggCCGCGATGCTTGTACTCATATTTCcaacaatgcaaagaaagcgttcgacaaaggaagcttcatgagactgccAGATCGGAAGAGCACACGTCTGAAC	TCCCTACACGACGCTCTTCCGATCTtcctctgggttatttatttaaggagtgcaggaaatgatgatgtgagtgTTGCACAAGACTTGTCTTGCCCTTctcgaacgcaaggagcaattcttctgtgggaaagaacacacgaaacaaAGATCGGAAGAGCACACGTCTGAAC	TCCCTACACGACGCTCTTCCGATCTacattaggcacccgctggttaggatgtaagatcgttattaaagtaaaatttgacgtatgaatcctagtatgaggggagtcgggctcaacaacgtctttaacgttctgtaaagcccctgagAGATCGGAAGAGCACACGTCTGAAC
chr2_151153777_151153801_GAAAGCAGGTAAAGGCATGTTGTG	chr2	151153777	151153801	9	-	NO	primary.unique-p63RE	24	gatcatagccttgggaggcagttaagggatgccactcccaactggggtGAAAGCAGGTAAAGGCATGTTGTGtacacctgcacaacctcctcctgctgcctggaaggggaaaatagccct	gatcatagccttgggaggcagttaagggatgccactcccaactggggtGAAAGGAGCTAAAGGGATCTTGTGtacacctgcacaacctcctcctgctgcctggaaggggaaaatagccct	gatcatagccttgggaggcagttaagggatgccactcccaactggggtTCTGAAAGGGGAGTCGAAGGATATtacacctgcacaacctcctcctgctgcctggaaggggaaaatagccct	ctaggaggcttgctgaggcagcatagcctggactagtaatcggatccgGAAAGCAGGTAAAGGCATGTTGTGccacggtgaaaaagcctccaccccttatttctcaggcatgagcgccga	gattagtacatgagcaggtatgccgactcaagagcaagcgataaataccgtaagtctacttagctcacgtttcgcgggaaagccgcctcaacgcgcctgccagatggggtcggtggcgat	GAAAGCAGGTAAAGGCATGTTGTG	GAAAGGAGCTAAAGGGATCTTGTG	TCTGAAAGGGGAGTCGAAGGATAT	TCCCTACACGACGCTCTTCCGATCTgatcatagccttgggaggcagttaagggatgccactcccaactggggtGAAAGCAGGTAAAGGCATGTTGTGtacacctgcacaacctcctcctgctgcctggaaggggaaaatagccctAGATCGGAAGAGCACACGTCTGAAC	TCCCTACACGACGCTCTTCCGATCTgatcatagccttgggaggcagttaagggatgccactcccaactggggtGAAAGGAGCTAAAGGGATCTTGTGtacacctgcacaacctcctcctgctgcctggaaggggaaaatagccctAGATCGGAAGAGCACACGTCTGAAC	TCCCTACACGACGCTCTTCCGATCTgatcatagccttgggaggcagttaagggatgccactcccaactggggtTCTGAAAGGGGAGTCGAAGGATATtacacctgcacaacctcctcctgctgcctggaaggggaaaatagccctAGATCGGAAGAGCACACGTCTGAAC	TCCCTACACGACGCTCTTCCGATCTctaggaggcttgctgaggcagcatagcctggactagtaatcggatccgGAAAGCAGGTAAAGGCATGTTGTGccacggtgaaaaagcctccaccccttatttctcaggcatgagcgccgaAGATCGGAAGAGCACACGTCTGAAC	TCCCTACACGACGCTCTTCCGATCTgattagtacatgagcaggtatgccgactcaagagcaagcgataaataccgtaagtctacttagctcacgtttcgcgggaaagccgcctcaacgcgcctgccagatggggtcggtggcgatAGATCGGAAGAGCACACGTCTGAAC
chr2_151614328_151614352_GCAGGCAGGTCCATTCATGCAGGG	chr2	151614328	151614352	9	-	NO	primary.unique-p63RE	24	tctgcaggtcataggccttccgagcctgaatgacgtcattctgatcagGCAGGCAGGTCCATTCATGCAGGGgatgcttgtagtctatgtcgcttacaaggatctgacacttcttggcca	tctgcaggtcataggccttccgagcctgaatgacgtcattctgatcagGCAGGGAGCTCCATTGATCCAGGGgatgcttgtagtctatgtcgcttacaaggatctgacacttcttggcca	tctgcaggtcataggccttccgagcctgaatgacgtcattctgatcagAGCATCCGGACGTCGATGCTGAGGgatgcttgtagtctatgtcgcttacaaggatctgacacttcttggcca	caggtttcactaacgaatggtgcctgcgtcggtagcgttctactacacGCAGGCAGGTCCATTCATGCAGGGcatcccttgcagactataggttattagctctgtagtccgatcgttagg	acaccgcagcatccctttatcttggacacttagatactgccaggcggcgggacgagcgtgctaatgcacgattttcgggcatcttttttctcaattagccatcgggtggaagattcgtgg	GCAGGCAGGTCCATTCATGCAGGG	GCAGGGAGCTCCATTGATCCAGGG	AGCATCCGGACGTCGATGCTGAGG	TCCCTACACGACGCTCTTCCGATCTtctgcaggtcataggccttccgagcctgaatgacgtcattctgatcagGCAGGCAGGTCCATTCATGCAGGGgatgcttgtagtctatgtcgcttacaaggatctgacacttcttggccaAGATCGGAAGAGCACACGTCTGAAC	TCCCTACACGACGCTCTTCCGATCTtctgcaggtcataggccttccgagcctgaatgacgtcattctgatcagGCAGGGAGCTCCATTGATCCAGGGgatgcttgtagtctatgtcgcttacaaggatctgacacttcttggccaAGATCGGAAGAGCACACGTCTGAAC	TCCCTACACGACGCTCTTCCGATCTtctgcaggtcataggccttccgagcctgaatgacgtcattctgatcagAGCATCCGGACGTCGATGCTGAGGgatgcttgtagtctatgtcgcttacaaggatctgacacttcttggccaAGATCGGAAGAGCACACGTCTGAAC	TCCCTACACGACGCTCTTCCGATCTcaggtttcactaacgaatggtgcctgcgtcggtagcgttctactacacGCAGGCAGGTCCATTCATGCAGGGcatcccttgcagactataggttattagctctgtagtccgatcgttaggAGATCGGAAGAGCACACGTCTGAAC	TCCCTACACGACGCTCTTCCGATCTacaccgcagcatccctttatcttggacacttagatactgccaggcggcgggacgagcgtgctaatgcacgattttcgggcatcttttttctcaattagccatcgggtggaagattcgtggAGATCGGAAGAGCACACGTCTGAAC
chr2_152432289_152432313_TTGAGCATGTGAAAGCTTGACATC	chr2	152432289	152432313	9	-	NO	primary.unique-p63RE	24	tctgtcttcatttccactttgctcccattctggcattgcctgtgtggaTTGAGCATGTGAAAGCTTGACATCatgattcaatcattctctgattttgcaataattcaaagcagagcggaa	tctgtcttcatttccactttgctcccattctggcattgcctgtgtggaTTGAGGATCTGAAAGGTTCACATCatgattcaatcattctctgattttgcaataattcaaagcagagcggaa	tctgtcttcatttccactttgctcccattctggcattgcctgtgtggaCACGCTAAGTAGTTAATGTGGACTatgattcaatcattctctgattttgcaataattcaaagcagagcggaa	tcttcccatttttaccctttgtcctcgttgaggactctttgtgcgcagTTGAGCATGTGAAAGCTTGACATCgattacatttcaaagcttatgattaacgtcactcaggatgtaaatgca	attaaagtactgcacaagccttgatcagcacccagtatgctatttcctatttgctgatctcggaacgcattactgactactagattttttttttgcgacaatgcctgtgagttggttcga	TTGAGCATGTGAAAGCTTGACATC	TTGAGGATCTGAAAGGTTCACATC	CACGCTAAGTAGTTAATGTGGACT	TCCCTACACGACGCTCTTCCGATCTtctgtcttcatttccactttgctcccattctggcattgcctgtgtggaTTGAGCATGTGAAAGCTTGACATCatgattcaatcattctctgattttgcaataattcaaagcagagcggaaAGATCGGAAGAGCACACGTCTGAAC	TCCCTACACGACGCTCTTCCGATCTtctgtcttcatttccactttgctcccattctggcattgcctgtgtggaTTGAGGATCTGAAAGGTTCACATCatgattcaatcattctctgattttgcaataattcaaagcagagcggaaAGATCGGAAGAGCACACGTCTGAAC	TCCCTACACGACGCTCTTCCGATCTtctgtcttcatttccactttgctcccattctggcattgcctgtgtggaCACGCTAAGTAGTTAATGTGGACTatgattcaatcattctctgattttgcaataattcaaagcagagcggaaAGATCGGAAGAGCACACGTCTGAAC	TCCCTACACGACGCTCTTCCGATCTtcttcccatttttaccctttgtcctcgttgaggactctttgtgcgcagTTGAGCATGTGAAAGCTTGACATCgattacatttcaaagcttatgattaacgtcactcaggatgtaaatgcaAGATCGGAAGAGCACACGTCTGAAC	TCCCTACACGACGCTCTTCCGATCTattaaagtactgcacaagccttgatcagcacccagtatgctatttcctatttgctgatctcggaacgcattactgactactagattttttttttgcgacaatgcctgtgagttggttcgaAGATCGGAAGAGCACACGTCTGAAC
chr2_156955930_156955944_GGCAGGCCTGGACA	chr2	156955930	156955944	9	-	NO	secondary.p53+p63RE	14	tgtatagcagtctaaggttcctgctcagccctgggagggtaggagttctgaagGGCAGGCCTGGACAgggcatgcccatctacaggtcctcctattacaggcacaggcaccaattctgag	tgtatagcagtctaaggttcctgctcagccctgggagggtaggagttctgaagGGGAGCCCTGCAGAgggcatgcccatctacaggtcctcctattacaggcacaggcaccaattctgag	tgtatagcagtctaaggttcctgctcagccctgggagggtaggagttctgaagAGCTCAGACCGGGGgggcatgcccatctacaggtcctcctattacaggcacaggcaccaattctgag	gattagcggtgtcacgcggtcttggagatgtcccctcaataaggttagtgaggGGCAGGCCTGGACAtggacccccctccacccatccaggaagtactgaagaattttctcggatgggca	acgagggtggcgcggttaacgccgcgagccacctttgccggatcgaagggcatttcatctctggccagacgcgagtactacattgatgaaagccctcgtatcggctggaattgcaaagtt	GGCAGGCCTGGACA	GGGAGCCCTGCAGA	AGCTCAGACCGGGG	TCCCTACACGACGCTCTTCCGATCTtgtatagcagtctaaggttcctgctcagccctgggagggtaggagttctgaagGGCAGGCCTGGACAgggcatgcccatctacaggtcctcctattacaggcacaggcaccaattctgagAGATCGGAAGAGCACACGTCTGAAC	TCCCTACACGACGCTCTTCCGATCTtgtatagcagtctaaggttcctgctcagccctgggagggtaggagttctgaagGGGAGCCCTGCAGAgggcatgcccatctacaggtcctcctattacaggcacaggcaccaattctgagAGATCGGAAGAGCACACGTCTGAAC	TCCCTACACGACGCTCTTCCGATCTtgtatagcagtctaaggttcctgctcagccctgggagggtaggagttctgaagAGCTCAGACCGGGGgggcatgcccatctacaggtcctcctattacaggcacaggcaccaattctgagAGATCGGAAGAGCACACGTCTGAAC	TCCCTACACGACGCTCTTCCGATCTgattagcggtgtcacgcggtcttggagatgtcccctcaataaggttagtgaggGGCAGGCCTGGACAtggacccccctccacccatccaggaagtactgaagaattttctcggatgggcaAGATCGGAAGAGCACACGTCTGAAC	TCCCTACACGACGCTCTTCCGATCTacgagggtggcgcggttaacgccgcgagccacctttgccggatcgaagggcatttcatctctggccagacgcgagtactacattgatgaaagccctcgtatcggctggaattgcaaagttAGATCGGAAGAGCACACGTCTGAAC
chr2_159375424_159375443_TGACATGTCTTGACATGAG	chr2	159375424	159375443	9	+	NO	primary.p53+p63RE	19	aattagctactaaagaatggttagaaatgcatccagcagagaaaagagtcTGACATGTCTTGACATGAGaggtgcataaagaggtaaggtaggagatgaggcaagatgagtttaaggct	aattagctactaaagaatggttagaaatgcatccagcagagaaaagagtcTGAGATCTCTTGAGATCAGaggtgcataaagaggtaaggtaggagatgaggcaagatgagtttaaggct	aattagctactaaagaatggttagaaatgcatccagcagagaaaagagtcAGCGATGGTAGATTCTACTaggtgcataaagaggtaaggtaggagatgaggcaagatgagtttaaggct	tcattgaaaaatgaagtactccagagaggttgaataaataaggacgccaaTGACATGTCTTGACATGAGggaatgagatgatgcagagggaactatatgtgggtataaggagaggcata	cggtgaatagggcgatgggatatgcgaggaatagaatatacatagggaacggttccgaaggtatatagggaatgttagcaaaactattttcaagggagaaattcaaaaaacggcaattg	TGACATGTCTTGACATGAG	TGAGATCTCTTGAGATCAG	AGCGATGGTAGATTCTACT	TCCCTACACGACGCTCTTCCGATCTaattagctactaaagaatggttagaaatgcatccagcagagaaaagagtcTGACATGTCTTGACATGAGaggtgcataaagaggtaaggtaggagatgaggcaagatgagtttaaggctAGATCGGAAGAGCACACGTCTGAAC	TCCCTACACGACGCTCTTCCGATCTaattagctactaaagaatggttagaaatgcatccagcagagaaaagagtcTGAGATCTCTTGAGATCAGaggtgcataaagaggtaaggtaggagatgaggcaagatgagtttaaggctAGATCGGAAGAGCACACGTCTGAAC	TCCCTACACGACGCTCTTCCGATCTaattagctactaaagaatggttagaaatgcatccagcagagaaaagagtcAGCGATGGTAGATTCTACTaggtgcataaagaggtaaggtaggagatgaggcaagatgagtttaaggctAGATCGGAAGAGCACACGTCTGAAC	TCCCTACACGACGCTCTTCCGATCTtcattgaaaaatgaagtactccagagaggttgaataaataaggacgccaaTGACATGTCTTGACATGAGggaatgagatgatgcagagggaactatatgtgggtataaggagaggcataAGATCGGAAGAGCACACGTCTGAAC	TCCCTACACGACGCTCTTCCGATCTcggtgaatagggcgatgggatatgcgaggaatagaatatacatagggaacggttccgaaggtatatagggaatgttagcaaaactattttcaagggagaaattcaaaaaacggcaattgAGATCGGAAGAGCACACGTCTGAAC
chr2_160552506_160552525_GCGTGTTGGGACATGCTCC	chr2	160552506	160552525	9	-	YES	primary.p53+p63RE	19	atcttttttatgtcgtttaattttgtaacacatcaaaaaacaacaaattgGCGTGTTGGGACATGCTCCttgtgtaatgtcatgattcccttgatagagttgcactatctgaattttgc	atcttttttatgtcgtttaattttgtaacacatcaaaaaacaacaaattgGGGTCTTGGGAGATCCTCCttgtgtaatgtcatgattcccttgatagagttgcactatctgaattttgc	atcttttttatgtcgtttaattttgtaacacatcaaaaaacaacaaattgAGGTATCTTTCGGCGCGGCttgtgtaatgtcatgattcccttgatagagttgcactatctgaattttgc	tgatgtttcaatagactaaatattctattccaatgactaactatatatatGCGTGTTGGGACATGCTCCtgtggtcaatagtgtgccacttattgcataatgttttgattgttcaactc	aattagattttttagtgtttttcgatttatatctacagaaatttgctcttagggatttaataatcacctcttgaccgcgtgaataccgttctattgggcaaatagttgcaattacgcgc	GCGTGTTGGGACATGCTCC	GGGTCTTGGGAGATCCTCC	AGGTATCTTTCGGCGCGGC	TCCCTACACGACGCTCTTCCGATCTatcttttttatgtcgtttaattttgtaacacatcaaaaaacaacaaattgGCGTGTTGGGACATGCTCCttgtgtaatgtcatgattcccttgatagagttgcactatctgaattttgcAGATCGGAAGAGCACACGTCTGAAC	TCCCTACACGACGCTCTTCCGATCTatcttttttatgtcgtttaattttgtaacacatcaaaaaacaacaaattgGGGTCTTGGGAGATCCTCCttgtgtaatgtcatgattcccttgatagagttgcactatctgaattttgcAGATCGGAAGAGCACACGTCTGAAC	TCCCTACACGACGCTCTTCCGATCTatcttttttatgtcgtttaattttgtaacacatcaaaaaacaacaaattgAGGTATCTTTCGGCGCGGCttgtgtaatgtcatgattcccttgatagagttgcactatctgaattttgcAGATCGGAAGAGCACACGTCTGAAC	TCCCTACACGACGCTCTTCCGATCTtgatgtttcaatagactaaatattctattccaatgactaactatatatatGCGTGTTGGGACATGCTCCtgtggtcaatagtgtgccacttattgcataatgttttgattgttcaactcAGATCGGAAGAGCACACGTCTGAAC	TCCCTACACGACGCTCTTCCGATCTaattagattttttagtgtttttcgatttatatctacagaaatttgctcttagggatttaataatcacctcttgaccgcgtgaataccgttctattgggcaaatagttgcaattacgcgcAGATCGGAAGAGCACACGTCTGAAC
chr2_160908355_160908374_AAACAAGCTTACACATGCA	chr2	160908355	160908374	9	+	NO	primary.p53+p63RE	19	aaatgttgtggtggagttcagggaaatattaaagatgtttctagaagcacAAACAAGCTTACACATGCAtttagttgccctaaggaaaaagggaagattacaaattatctcatcacaca	aaatgttgtggtggagttcagggaaatattaaagatgtttctagaagcacAAAGAACCTTACAGATCCAtttagttgccctaaggaaaaagggaagattacaaattatctcatcacaca	aaatgttgtggtggagttcagggaaatattaaagatgtttctagaagcacAAGAACCCTACTGTAAACAtttagttgccctaaggaaaaagggaagattacaaattatctcatcacaca	cagttggttttatttagcgatatgattacaaagaggaagataggggcaatAAACAAGCTTACACATGCAactgcaaaatttatttaattggaaaacctagacccgaatagatgtcagca	cagggaggatattaagctacagggatttaaataattctcataattcggctgaacgtaaagactagagagtggagcatatgccgaacttaaaatgttcattccaaatatgatactaaaac	AAACAAGCTTACACATGCA	AAAGAACCTTACAGATCCA	AAGAACCCTACTGTAAACA	TCCCTACACGACGCTCTTCCGATCTaaatgttgtggtggagttcagggaaatattaaagatgtttctagaagcacAAACAAGCTTACACATGCAtttagttgccctaaggaaaaagggaagattacaaattatctcatcacacaAGATCGGAAGAGCACACGTCTGAAC	TCCCTACACGACGCTCTTCCGATCTaaatgttgtggtggagttcagggaaatattaaagatgtttctagaagcacAAAGAACCTTACAGATCCAtttagttgccctaaggaaaaagggaagattacaaattatctcatcacacaAGATCGGAAGAGCACACGTCTGAAC	TCCCTACACGACGCTCTTCCGATCTaaatgttgtggtggagttcagggaaatattaaagatgtttctagaagcacAAGAACCCTACTGTAAACAtttagttgccctaaggaaaaagggaagattacaaattatctcatcacacaAGATCGGAAGAGCACACGTCTGAAC	TCCCTACACGACGCTCTTCCGATCTcagttggttttatttagcgatatgattacaaagaggaagataggggcaatAAACAAGCTTACACATGCAactgcaaaatttatttaattggaaaacctagacccgaatagatgtcagcaAGATCGGAAGAGCACACGTCTGAAC	TCCCTACACGACGCTCTTCCGATCTcagggaggatattaagctacagggatttaaataattctcataattcggctgaacgtaaagactagagagtggagcatatgccgaacttaaaatgttcattccaaatatgatactaaaacAGATCGGAAGAGCACACGTCTGAAC
chr2_162490420_162490444_TCTTCAAGCCTCCGCATGCCTACT	chr2	162490420	162490444	9	+	NO	primary.unique-p63RE	24	tttttgctgagagctttcctttcacttaataaattctactccactcacTCTTCAAGCCTCCGCATGCCTACTtcttcctggttgtaagacaagaagccagacctagctgagctaaagagc	tttttgctgagagctttcctttcacttaataaattctactccactcacTCTTGAACCCTCCGGATCCCTACTtcttcctggttgtaagacaagaagccagacctagctgagctaaagagc	tttttgctgagagctttcctttcacttaataaattctactccactcacTACCCCCATCCTGCGTGAACCTTTtcttcctggttgtaagacaagaagccagacctagctgagctaaagagc	tttcatcatttagtttcatcacaggcagcccttatcctttaataccttTCTTCAAGCCTCCGCATGCCTACTtgtccggggtaatacacggaactaccaagcaacattagcgtacgtgat	gatacttttcttaattagttaagcgtccggatgcgacaggcttacaaaccgcctaaatggcttcattctttaacttccaacttccttgtacgatactcccgacaatcgtctaccgctagc	TCTTCAAGCCTCCGCATGCCTACT	TCTTGAACCCTCCGGATCCCTACT	TACCCCCATCCTGCGTGAACCTTT	TCCCTACACGACGCTCTTCCGATCTtttttgctgagagctttcctttcacttaataaattctactccactcacTCTTCAAGCCTCCGCATGCCTACTtcttcctggttgtaagacaagaagccagacctagctgagctaaagagcAGATCGGAAGAGCACACGTCTGAAC	TCCCTACACGACGCTCTTCCGATCTtttttgctgagagctttcctttcacttaataaattctactccactcacTCTTGAACCCTCCGGATCCCTACTtcttcctggttgtaagacaagaagccagacctagctgagctaaagagcAGATCGGAAGAGCACACGTCTGAAC	TCCCTACACGACGCTCTTCCGATCTtttttgctgagagctttcctttcacttaataaattctactccactcacTACCCCCATCCTGCGTGAACCTTTtcttcctggttgtaagacaagaagccagacctagctgagctaaagagcAGATCGGAAGAGCACACGTCTGAAC	TCCCTACACGACGCTCTTCCGATCTtttcatcatttagtttcatcacaggcagcccttatcctttaataccttTCTTCAAGCCTCCGCATGCCTACTtgtccggggtaatacacggaactaccaagcaacattagcgtacgtgatAGATCGGAAGAGCACACGTCTGAAC	TCCCTACACGACGCTCTTCCGATCTgatacttttcttaattagttaagcgtccggatgcgacaggcttacaaaccgcctaaatggcttcattctttaacttccaacttccttgtacgatactcccgacaatcgtctaccgctagcAGATCGGAAGAGCACACGTCTGAAC
chr2_163953566_163953585_AGACATGTCTGGGCAAGTC	chr2	163953566	163953585	9	+	YES	primary.p53+p63RE	19	gctttgttccccttactgcgcatgtagcagggaatggaattttccatcatAGACATGTCTGGGCAAGTCacctgtgtaggctttcttatctgtgtggctgtgggaatgtcttaggcaag	gctttgttccccttactgcgcatgtagcagggaatggaattttccatcatAGAGATCTCTGGGGAACTCacctgtgtaggctttcttatctgtgtggctgtgggaatgtcttaggcaag	gctttgttccccttactgcgcatgtagcagggaatggaattttccatcatGCTATAGAAAGCGCTGTCGacctgtgtaggctttcttatctgtgtggctgtgggaatgtcttaggcaag	ctgctctgttggcaaacgacgtcctatatctcgcattggtttaatgtgcaAGACATGTCTGGGCAAGTCctttgtgtatacctgattgttcgtgttaagaggaggcctcgcgggtattg	tgacggccatgcccgttgtgcggcgattttttttcatactgttgttccgctttttagaggagaccgcgctactaattaggtgacgacaggtaatgtgcattaaacggtggagctctgtt	AGACATGTCTGGGCAAGTC	AGAGATCTCTGGGGAACTC	GCTATAGAAAGCGCTGTCG	TCCCTACACGACGCTCTTCCGATCTgctttgttccccttactgcgcatgtagcagggaatggaattttccatcatAGACATGTCTGGGCAAGTCacctgtgtaggctttcttatctgtgtggctgtgggaatgtcttaggcaagAGATCGGAAGAGCACACGTCTGAAC	TCCCTACACGACGCTCTTCCGATCTgctttgttccccttactgcgcatgtagcagggaatggaattttccatcatAGAGATCTCTGGGGAACTCacctgtgtaggctttcttatctgtgtggctgtgggaatgtcttaggcaagAGATCGGAAGAGCACACGTCTGAAC	TCCCTACACGACGCTCTTCCGATCTgctttgttccccttactgcgcatgtagcagggaatggaattttccatcatGCTATAGAAAGCGCTGTCGacctgtgtaggctttcttatctgtgtggctgtgggaatgtcttaggcaagAGATCGGAAGAGCACACGTCTGAAC	TCCCTACACGACGCTCTTCCGATCTctgctctgttggcaaacgacgtcctatatctcgcattggtttaatgtgcaAGACATGTCTGGGCAAGTCctttgtgtatacctgattgttcgtgttaagaggaggcctcgcgggtattgAGATCGGAAGAGCACACGTCTGAAC	TCCCTACACGACGCTCTTCCGATCTtgacggccatgcccgttgtgcggcgattttttttcatactgttgttccgctttttagaggagaccgcgctactaattaggtgacgacaggtaatgtgcattaaacggtggagctctgttAGATCGGAAGAGCACACGTCTGAAC
chr2_165008815_165008839_CAAACAAGCACCATCAAGTAACCA	chr2	165008815	165008839	9	+	NO	primary.unique-p63RE	24	tcatgccactgcactccagcctgggtgacagagcaagattctgtcaaaCAAACAAGCACCATCAAGTAACCAaccaggttgctggtggtttagtaggctttatgcctgatagccttcatc	tcatgccactgcactccagcctgggtgacagagcaagattctgtcaaaCAAAGAACCACCATGAACTAACCAaccaggttgctggtggtttagtaggctttatgcctgatagccttcatc	tcatgccactgcactccagcctgggtgacagagcaagattctgtcaaaAAGTACCACAAATCCCAAAAACCGaccaggttgctggtggtttagtaggctttatgcctgatagccttcatc	cgtcagcatggtgcaaaacctagctgcgaatcacacgatggccttcatCAAACAAGCACCATCAAGTAACCAtgcatcatatcgtctctgcggatgtgtgcgtcggacgttttttaagca	gataagtttaaccgctcagaacgccaggcatagtaggcagaagagtctagcgcacgaactcctctgttactttgttttatcggactacgcaaactcttagcgaaagtacccctgccgcta	CAAACAAGCACCATCAAGTAACCA	CAAAGAACCACCATGAACTAACCA	AAGTACCACAAATCCCAAAAACCG	TCCCTACACGACGCTCTTCCGATCTtcatgccactgcactccagcctgggtgacagagcaagattctgtcaaaCAAACAAGCACCATCAAGTAACCAaccaggttgctggtggtttagtaggctttatgcctgatagccttcatcAGATCGGAAGAGCACACGTCTGAAC	TCCCTACACGACGCTCTTCCGATCTtcatgccactgcactccagcctgggtgacagagcaagattctgtcaaaCAAAGAACCACCATGAACTAACCAaccaggttgctggtggtttagtaggctttatgcctgatagccttcatcAGATCGGAAGAGCACACGTCTGAAC	TCCCTACACGACGCTCTTCCGATCTtcatgccactgcactccagcctgggtgacagagcaagattctgtcaaaAAGTACCACAAATCCCAAAAACCGaccaggttgctggtggtttagtaggctttatgcctgatagccttcatcAGATCGGAAGAGCACACGTCTGAAC	TCCCTACACGACGCTCTTCCGATCTcgtcagcatggtgcaaaacctagctgcgaatcacacgatggccttcatCAAACAAGCACCATCAAGTAACCAtgcatcatatcgtctctgcggatgtgtgcgtcggacgttttttaagcaAGATCGGAAGAGCACACGTCTGAAC	TCCCTACACGACGCTCTTCCGATCTgataagtttaaccgctcagaacgccaggcatagtaggcagaagagtctagcgcacgaactcctctgttactttgttttatcggactacgcaaactcttagcgaaagtacccctgccgctaAGATCGGAAGAGCACACGTCTGAAC
chr2_165602467_165602486_TCATGTTCAGACATGGACC	chr2	165602467	165602486	9	-	NO	primary.p53+p63RE	19	tctgggaccagctgcagatcatatgtagaaacatgcagatcataaataggTCATGTTCAGACATGGACCagttgaatcattaggtgtttattgttggagataaaggagttaagtaaatt	tctgggaccagctgcagatcatatgtagaaacatgcagatcataaataggTGATCTTCAGAGATCGACCagttgaatcattaggtgtttattgttggagataaaggagttaagtaaatt	tctgggaccagctgcagatcatatgtagaaacatgcagatcataaataggGTTCTCCCGAAGTACGTAAagttgaatcattaggtgtttattgttggagataaaggagttaagtaaatt	gacgctcggatcgtcatcttacagttacagcaaaatagattaagaggaagTCATGTTCAGACATGGACCgataaattaatatggtggtcttttgttgatgtaggagattaatagaagta	taatgtaagatggacaataggtttgttgcactaggacttgacagaagttgtaagggataattcaagataagagtgttttctacagcgcactatgccgatgaaggtttactcaatagata	TCATGTTCAGACATGGACC	TGATCTTCAGAGATCGACC	GTTCTCCCGAAGTACGTAA	TCCCTACACGACGCTCTTCCGATCTtctgggaccagctgcagatcatatgtagaaacatgcagatcataaataggTCATGTTCAGACATGGACCagttgaatcattaggtgtttattgttggagataaaggagttaagtaaattAGATCGGAAGAGCACACGTCTGAAC	TCCCTACACGACGCTCTTCCGATCTtctgggaccagctgcagatcatatgtagaaacatgcagatcataaataggTGATCTTCAGAGATCGACCagttgaatcattaggtgtttattgttggagataaaggagttaagtaaattAGATCGGAAGAGCACACGTCTGAAC	TCCCTACACGACGCTCTTCCGATCTtctgggaccagctgcagatcatatgtagaaacatgcagatcataaataggGTTCTCCCGAAGTACGTAAagttgaatcattaggtgtttattgttggagataaaggagttaagtaaattAGATCGGAAGAGCACACGTCTGAAC	TCCCTACACGACGCTCTTCCGATCTgacgctcggatcgtcatcttacagttacagcaaaatagattaagaggaagTCATGTTCAGACATGGACCgataaattaatatggtggtcttttgttgatgtaggagattaatagaagtaAGATCGGAAGAGCACACGTCTGAAC	TCCCTACACGACGCTCTTCCGATCTtaatgtaagatggacaataggtttgttgcactaggacttgacagaagttgtaagggataattcaagataagagtgttttctacagcgcactatgccgatgaaggtttactcaatagataAGATCGGAAGAGCACACGTCTGAAC
chr2_169048064_169048083_GCAGGTACAAACAAGCCCA	chr2	169048064	169048083	9	-	NO	primary.p53+p63RE	19	cagaagcttaggtcacaacactcagtacctggacagccttcccaagaaggGCAGGTACAAACAAGCCCAgactgtgaagactacaatgaatacctaactctttaatgcccagacaccaa	cagaagcttaggtcacaacactcagtacctggacagccttcccaagaaggGGAGCTACAAAGAACCCCAgactgtgaagactacaatgaatacctaactctttaatgcccagacaccaa	cagaagcttaggtcacaacactcagtacctggacagccttcccaagaaggGAACACGTCCACAGACGAAgactgtgaagactacaatgaatacctaactctttaatgcccagacaccaa	cgagacgggcaggcaaataatacatcgagctacatctccgcgctaacactGCAGGTACAAACAAGCCCAactaatgattcttaacgaaaactggttaagaacccaccccaactcggtaa	taatccaacaccactcatgcgacaggctcctaaacttaacattagatagcatgtgcataacgaagcacggaaaccggctaagtgacacaatcacaggcatcgcaccgccctagtaaaag	GCAGGTACAAACAAGCCCA	GGAGCTACAAAGAACCCCA	GAACACGTCCACAGACGAA	TCCCTACACGACGCTCTTCCGATCTcagaagcttaggtcacaacactcagtacctggacagccttcccaagaaggGCAGGTACAAACAAGCCCAgactgtgaagactacaatgaatacctaactctttaatgcccagacaccaaAGATCGGAAGAGCACACGTCTGAAC	TCCCTACACGACGCTCTTCCGATCTcagaagcttaggtcacaacactcagtacctggacagccttcccaagaaggGGAGCTACAAAGAACCCCAgactgtgaagactacaatgaatacctaactctttaatgcccagacaccaaAGATCGGAAGAGCACACGTCTGAAC	TCCCTACACGACGCTCTTCCGATCTcagaagcttaggtcacaacactcagtacctggacagccttcccaagaaggGAACACGTCCACAGACGAAgactgtgaagactacaatgaatacctaactctttaatgcccagacaccaaAGATCGGAAGAGCACACGTCTGAAC	TCCCTACACGACGCTCTTCCGATCTcgagacgggcaggcaaataatacatcgagctacatctccgcgctaacactGCAGGTACAAACAAGCCCAactaatgattcttaacgaaaactggttaagaacccaccccaactcggtaaAGATCGGAAGAGCACACGTCTGAAC	TCCCTACACGACGCTCTTCCGATCTtaatccaacaccactcatgcgacaggctcctaaacttaacattagatagcatgtgcataacgaagcacggaaaccggctaagtgacacaatcacaggcatcgcaccgccctagtaaaagAGATCGGAAGAGCACACGTCTGAAC
chr2_169674122_169674141_GCATGCTCAGGCTTGCTCT	chr2	169674122	169674141	9	-	NO	primary.p53+p63RE	19	aggccaagtatacttccttctccattgactttgggttacgctgtgtttttGCATGCTCAGGCTTGCTCTcttgcatctctatcaataccatgtgaaaagtttccccatgtggctgcttc	aggccaagtatacttccttctccattgactttgggttacgctgtgtttttGGATCCTCAGGGTTCCTCTcttgcatctctatcaataccatgtgaaaagtttccccatgtggctgcttc	aggccaagtatacttccttctccattgactttgggttacgctgtgtttttGGGGACCTTCGTACCCTTTcttgcatctctatcaataccatgtgaaaagtttccccatgtggctgcttc	tatctttctgcatggtgatagcgatgtcttcaggccttcgcttatctattGCATGCTCAGGCTTGCTCTcatagtcaagtttggtcttaccgacgtcgctatttcaccctattagtcca	tactaggctccgagtttagctcttgcgtgatgggactcttgtacttttccctttcgtcaatgtgccactccccgatgtagtagattatatctattgtcttccgcgtgactttaaccact	GCATGCTCAGGCTTGCTCT	GGATCCTCAGGGTTCCTCT	GGGGACCTTCGTACCCTTT	TCCCTACACGACGCTCTTCCGATCTaggccaagtatacttccttctccattgactttgggttacgctgtgtttttGCATGCTCAGGCTTGCTCTcttgcatctctatcaataccatgtgaaaagtttccccatgtggctgcttcAGATCGGAAGAGCACACGTCTGAAC	TCCCTACACGACGCTCTTCCGATCTaggccaagtatacttccttctccattgactttgggttacgctgtgtttttGGATCCTCAGGGTTCCTCTcttgcatctctatcaataccatgtgaaaagtttccccatgtggctgcttcAGATCGGAAGAGCACACGTCTGAAC	TCCCTACACGACGCTCTTCCGATCTaggccaagtatacttccttctccattgactttgggttacgctgtgtttttGGGGACCTTCGTACCCTTTcttgcatctctatcaataccatgtgaaaagtttccccatgtggctgcttcAGATCGGAAGAGCACACGTCTGAAC	TCCCTACACGACGCTCTTCCGATCTtatctttctgcatggtgatagcgatgtcttcaggccttcgcttatctattGCATGCTCAGGCTTGCTCTcatagtcaagtttggtcttaccgacgtcgctatttcaccctattagtccaAGATCGGAAGAGCACACGTCTGAAC	TCCCTACACGACGCTCTTCCGATCTtactaggctccgagtttagctcttgcgtgatgggactcttgtacttttccctttcgtcaatgtgccactccccgatgtagtagattatatctattgtcttccgcgtgactttaaccactAGATCGGAAGAGCACACGTCTGAAC
chr2_171600319_171600343_AAGGCAAGTCATAACTTGGCTGGA	chr2	171600319	171600343	9	+	NO	primary.unique-p63RE	24	ctttccacacccttcaatcaggcagtatcatgctcagttaactgttcaAAGGCAAGTCATAACTTGGCTGGAtatgggctgcacacactttgtaggagtaagctaagtggtgagcataga	ctttccacacccttcaatcaggcagtatcatgctcagttaactgttcaAAGGGAACTCATAAGTTCGCTGGAtatgggctgcacacactttgtaggagtaagctaagtggtgagcataga	ctttccacacccttcaatcaggcagtatcatgctcagttaactgttcaGGAGATTCCTACTAGAAATACGGGtatgggctgcacacactttgtaggagtaagctaagtggtgagcataga	accacctctttttaacatgagtataccccaattccggacactggtcttAAGGCAAGTCATAACTTGGCTGGAttatcgaatccagataagctgcttgagaagggtgcggaactttggaga	tcatactgttcttaccggaattaaccgggagagtaagattgaaacgggaagtaaatagtgcccaattcggtgttcacgactttttgccgtctgcgatcctacagaagtgaccatgcaatc	AAGGCAAGTCATAACTTGGCTGGA	AAGGGAACTCATAAGTTCGCTGGA	GGAGATTCCTACTAGAAATACGGG	TCCCTACACGACGCTCTTCCGATCTctttccacacccttcaatcaggcagtatcatgctcagttaactgttcaAAGGCAAGTCATAACTTGGCTGGAtatgggctgcacacactttgtaggagtaagctaagtggtgagcatagaAGATCGGAAGAGCACACGTCTGAAC	TCCCTACACGACGCTCTTCCGATCTctttccacacccttcaatcaggcagtatcatgctcagttaactgttcaAAGGGAACTCATAAGTTCGCTGGAtatgggctgcacacactttgtaggagtaagctaagtggtgagcatagaAGATCGGAAGAGCACACGTCTGAAC	TCCCTACACGACGCTCTTCCGATCTctttccacacccttcaatcaggcagtatcatgctcagttaactgttcaGGAGATTCCTACTAGAAATACGGGtatgggctgcacacactttgtaggagtaagctaagtggtgagcatagaAGATCGGAAGAGCACACGTCTGAAC	TCCCTACACGACGCTCTTCCGATCTaccacctctttttaacatgagtataccccaattccggacactggtcttAAGGCAAGTCATAACTTGGCTGGAttatcgaatccagataagctgcttgagaagggtgcggaactttggagaAGATCGGAAGAGCACACGTCTGAAC	TCCCTACACGACGCTCTTCCGATCTtcatactgttcttaccggaattaaccgggagagtaagattgaaacgggaagtaaatagtgcccaattcggtgttcacgactttttgccgtctgcgatcctacagaagtgaccatgcaatcAGATCGGAAGAGCACACGTCTGAAC
chr2_173254928_173254947_CTGCATGTTGCAGCATATT	chr2	173254928	173254947	9	-	NO	secondary.unique-p63RE	19	tggagttaggtcaggccattgtcaaattaacttaatgatttacatgggcaCTGCATGTTGCAGCATATTctctttctctcttacccagctttgtaacaagcagaacctactttttagtg	tggagttaggtcaggccattgtcaaattaacttaatgatttacatgggcaCTGGATCTTGCAGGATATTctctttctctcttacccagctttgtaacaagcagaacctactttttagtg	tggagttaggtcaggccattgtcaaattaacttaatgatttacatgggcaGTTCGCCCAAATGTTTTAGctctttctctcttacccagctttgtaacaagcagaacctactttttagtg	tgatagtattaaaaggttgcggtatcagcagcccttttgttaaagcaatgCTGCATGTTGCAGCATATTttgactgttatgttacacaatctgtatcctccctattcacctatccggta	tgaccgtaagtctatcatgtctgataggcgatttattttgattggcaactggtaccactcttggcttgagatcgtactttaattaccccaatgtttattggctaaacgatcatcccata	CTGCATGTTGCAGCATATT	CTGGATCTTGCAGGATATT	GTTCGCCCAAATGTTTTAG	TCCCTACACGACGCTCTTCCGATCTtggagttaggtcaggccattgtcaaattaacttaatgatttacatgggcaCTGCATGTTGCAGCATATTctctttctctcttacccagctttgtaacaagcagaacctactttttagtgAGATCGGAAGAGCACACGTCTGAAC	TCCCTACACGACGCTCTTCCGATCTtggagttaggtcaggccattgtcaaattaacttaatgatttacatgggcaCTGGATCTTGCAGGATATTctctttctctcttacccagctttgtaacaagcagaacctactttttagtgAGATCGGAAGAGCACACGTCTGAAC	TCCCTACACGACGCTCTTCCGATCTtggagttaggtcaggccattgtcaaattaacttaatgatttacatgggcaGTTCGCCCAAATGTTTTAGctctttctctcttacccagctttgtaacaagcagaacctactttttagtgAGATCGGAAGAGCACACGTCTGAAC	TCCCTACACGACGCTCTTCCGATCTtgatagtattaaaaggttgcggtatcagcagcccttttgttaaagcaatgCTGCATGTTGCAGCATATTttgactgttatgttacacaatctgtatcctccctattcacctatccggtaAGATCGGAAGAGCACACGTCTGAAC	TCCCTACACGACGCTCTTCCGATCTtgaccgtaagtctatcatgtctgataggcgatttattttgattggcaactggtaccactcttggcttgagatcgtactttaattaccccaatgtttattggctaaacgatcatcccataAGATCGGAAGAGCACACGTCTGAAC
chr2_173868703_173868727_CTCGCAAGCCCCAGCATGCATCAT	chr2	173868703	173868727	9	+	NO	primary.unique-p63RE	24	catctggaaggaggaggtgccactggacatcagagacgggatcagagaCTCGCAAGCCCCAGCATGCATCATgctcacatgctcacatgcactctctctctctccctctctctctctttc	catctggaaggaggaggtgccactggacatcagagacgggatcagagaCTCGGAACCCCCAGGATCCATCATgctcacatgctcacatgcactctctctctctccctctctctctctttc	catctggaaggaggaggtgccactggacatcagagacgggatcagagaGAGACCAACCCTCTGCATCGCCTAgctcacatgctcacatgcactctctctctctccctctctctctctttc	gcataagcggtgaaggtggagatcggtaggcggctaacaggcaacaacCTCGCAAGCCCCAGCATGCATCATcttccttccacccgatttcggctccattctctaccccttctctttacc	cgatttaccagcacctgatcgatccacttagccacacctctgagtttttagctggatatgtcgtctgaccctacgccgacatgctagggcccggtcttccccaccactcgagcgacaaga	CTCGCAAGCCCCAGCATGCATCAT	CTCGGAACCCCCAGGATCCATCAT	GAGACCAACCCTCTGCATCGCCTA	TCCCTACACGACGCTCTTCCGATCTcatctggaaggaggaggtgccactggacatcagagacgggatcagagaCTCGCAAGCCCCAGCATGCATCATgctcacatgctcacatgcactctctctctctccctctctctctctttcAGATCGGAAGAGCACACGTCTGAAC	TCCCTACACGACGCTCTTCCGATCTcatctggaaggaggaggtgccactggacatcagagacgggatcagagaCTCGGAACCCCCAGGATCCATCATgctcacatgctcacatgcactctctctctctccctctctctctctttcAGATCGGAAGAGCACACGTCTGAAC	TCCCTACACGACGCTCTTCCGATCTcatctggaaggaggaggtgccactggacatcagagacgggatcagagaGAGACCAACCCTCTGCATCGCCTAgctcacatgctcacatgcactctctctctctccctctctctctctttcAGATCGGAAGAGCACACGTCTGAAC	TCCCTACACGACGCTCTTCCGATCTgcataagcggtgaaggtggagatcggtaggcggctaacaggcaacaacCTCGCAAGCCCCAGCATGCATCATcttccttccacccgatttcggctccattctctaccccttctctttaccAGATCGGAAGAGCACACGTCTGAAC	TCCCTACACGACGCTCTTCCGATCTcgatttaccagcacctgatcgatccacttagccacacctctgagtttttagctggatatgtcgtctgaccctacgccgacatgctagggcccggtcttccccaccactcgagcgacaagaAGATCGGAAGAGCACACGTCTGAAC
chr2_174076358_174076377_GACATGGTCCCACATGACC	chr2	174076358	174076377	9	-	NO	quartenary.p53+p63RE	19	cataagtaaaacaggctctgcagcacccacacttaacactgcacacagctGACATGGTCCCACATGACCccaccatcgactcctcaacaataaggacttgaggatcttttgggggaaat	cataagtaaaacaggctctgcagcacccacacttaacactgcacacagctGAGATCGTCCCAGATGACCccaccatcgactcctcaacaataaggacttgaggatcttttgggggaaat	cataagtaaaacaggctctgcagcacccacacttaacactgcacacagctCGCACGGGCCATATAACTCccaccatcgactcctcaacaataaggacttgaggatcttttgggggaaat	ctcacactcagagcaccagagacctgccaccaaagaaaatacgatttctcGACATGGTCCCACATGACCcgccttatggaacgactgtagattcaagccgcatcgagataacatttgca	tcataccatacaagtcgcagagtcctagatcgagcccagcagctataagcaccacccccacgggggtaaacgatctcccattttaagactagcgagaaccaagttatctctacacgtaa	GACATGGTCCCACATGACC	GAGATCGTCCCAGATGACC	CGCACGGGCCATATAACTC	TCCCTACACGACGCTCTTCCGATCTcataagtaaaacaggctctgcagcacccacacttaacactgcacacagctGACATGGTCCCACATGACCccaccatcgactcctcaacaataaggacttgaggatcttttgggggaaatAGATCGGAAGAGCACACGTCTGAAC	TCCCTACACGACGCTCTTCCGATCTcataagtaaaacaggctctgcagcacccacacttaacactgcacacagctGAGATCGTCCCAGATGACCccaccatcgactcctcaacaataaggacttgaggatcttttgggggaaatAGATCGGAAGAGCACACGTCTGAAC	TCCCTACACGACGCTCTTCCGATCTcataagtaaaacaggctctgcagcacccacacttaacactgcacacagctCGCACGGGCCATATAACTCccaccatcgactcctcaacaataaggacttgaggatcttttgggggaaatAGATCGGAAGAGCACACGTCTGAAC	TCCCTACACGACGCTCTTCCGATCTctcacactcagagcaccagagacctgccaccaaagaaaatacgatttctcGACATGGTCCCACATGACCcgccttatggaacgactgtagattcaagccgcatcgagataacatttgcaAGATCGGAAGAGCACACGTCTGAAC	TCCCTACACGACGCTCTTCCGATCTtcataccatacaagtcgcagagtcctagatcgagcccagcagctataagcaccacccccacgggggtaaacgatctcccattttaagactagcgagaaccaagttatctctacacgtaaAGATCGGAAGAGCACACGTCTGAAC
chr2_174154616_174154635_AGTTGTAGAGACTTGTCTG	chr2	174154616	174154635	9	+	NO	secondary.unique-p63RE	19	ctagaggaattcaggtctaagagatctctaccatacttgagtcatagaggAGTTGTAGAGACTTGTCTGgaataaagtacagtaaaactggtggttacatattttaccttaaatatggc	ctagaggaattcaggtctaagagatctctaccatacttgagtcatagaggAGTTCTAGAGAGTTCTCTGgaataaagtacagtaaaactggtggttacatattttaccttaaatatggc	ctagaggaattcaggtctaagagatctctaccatacttgagtcatagaggGGCTTATTGAGCTTGAGATgaataaagtacagtaaaactggtggttacatattttaccttaaatatggc	ggttaaattctgaacagcgatggcaccaatgtgtatactgactacggtaaAGTTGTAGAGACTTGTCTGgccatatcagagaaatacatggtagaaaattttttgttttcctaaaagag	tactctggatgggaaaggctagatggtgacgatactatgtgtatggtagtaagtaaatgttataatatctcgtatgagactactctatatgtccaacaagtccaactgagttcgaaata	AGTTGTAGAGACTTGTCTG	AGTTCTAGAGAGTTCTCTG	GGCTTATTGAGCTTGAGAT	TCCCTACACGACGCTCTTCCGATCTctagaggaattcaggtctaagagatctctaccatacttgagtcatagaggAGTTGTAGAGACTTGTCTGgaataaagtacagtaaaactggtggttacatattttaccttaaatatggcAGATCGGAAGAGCACACGTCTGAAC	TCCCTACACGACGCTCTTCCGATCTctagaggaattcaggtctaagagatctctaccatacttgagtcatagaggAGTTCTAGAGAGTTCTCTGgaataaagtacagtaaaactggtggttacatattttaccttaaatatggcAGATCGGAAGAGCACACGTCTGAAC	TCCCTACACGACGCTCTTCCGATCTctagaggaattcaggtctaagagatctctaccatacttgagtcatagaggGGCTTATTGAGCTTGAGATgaataaagtacagtaaaactggtggttacatattttaccttaaatatggcAGATCGGAAGAGCACACGTCTGAAC	TCCCTACACGACGCTCTTCCGATCTggttaaattctgaacagcgatggcaccaatgtgtatactgactacggtaaAGTTGTAGAGACTTGTCTGgccatatcagagaaatacatggtagaaaattttttgttttcctaaaagagAGATCGGAAGAGCACACGTCTGAAC	TCCCTACACGACGCTCTTCCGATCTtactctggatgggaaaggctagatggtgacgatactatgtgtatggtagtaagtaaatgttataatatctcgtatgagactactctatatgtccaacaagtccaactgagttcgaaataAGATCGGAAGAGCACACGTCTGAAC
chr2_175126770_175126789_GAACATGTCAAAACTAGTC	chr2	175126770	175126789	9	+	YES	primary.p53+p63RE	19	cagaagagaatcaggaaagggcttttttgagtctccaagaatgatatctaGAACATGTCAAAACTAGTCtttgtccaaaggctggccctagaaacacatattgcattagctgtacttca	cagaagagaatcaggaaagggcttttttgagtctccaagaatgatatctaGAAGATCTCAAAAGTACTCtttgtccaaaggctggccctagaaacacatattgcattagctgtacttca	cagaagagaatcaggaaagggcttttttgagtctccaagaatgatatctaCGCAATTGCCTATAAAGAAtttgtccaaaggctggccctagaaacacatattgcattagctgtacttca	tctaatttgaagaaagtgacgcatcaggtaagtggataaacatcgtcgtaGAACATGTCAAAACTAGTCttaagacaagagattctaccgaatagcgttgatccgatcacttgcccttt	aaacgccgattgagaagtctagttcgtaagatagtgatatagtagcaaacacttacgaaggcgaactactctagtataagtcatcgccgttccagtatccagatttttatactaagacg	GAACATGTCAAAACTAGTC	GAAGATCTCAAAAGTACTC	CGCAATTGCCTATAAAGAA	TCCCTACACGACGCTCTTCCGATCTcagaagagaatcaggaaagggcttttttgagtctccaagaatgatatctaGAACATGTCAAAACTAGTCtttgtccaaaggctggccctagaaacacatattgcattagctgtacttcaAGATCGGAAGAGCACACGTCTGAAC	TCCCTACACGACGCTCTTCCGATCTcagaagagaatcaggaaagggcttttttgagtctccaagaatgatatctaGAAGATCTCAAAAGTACTCtttgtccaaaggctggccctagaaacacatattgcattagctgtacttcaAGATCGGAAGAGCACACGTCTGAAC	TCCCTACACGACGCTCTTCCGATCTcagaagagaatcaggaaagggcttttttgagtctccaagaatgatatctaCGCAATTGCCTATAAAGAAtttgtccaaaggctggccctagaaacacatattgcattagctgtacttcaAGATCGGAAGAGCACACGTCTGAAC	TCCCTACACGACGCTCTTCCGATCTtctaatttgaagaaagtgacgcatcaggtaagtggataaacatcgtcgtaGAACATGTCAAAACTAGTCttaagacaagagattctaccgaatagcgttgatccgatcacttgccctttAGATCGGAAGAGCACACGTCTGAAC	TCCCTACACGACGCTCTTCCGATCTaaacgccgattgagaagtctagttcgtaagatagtgatatagtagcaaacacttacgaaggcgaactactctagtataagtcatcgccgttccagtatccagatttttatactaagacgAGATCGGAAGAGCACACGTCTGAAC
chr2_176178440_176178464_AGAGCAAGTCTGGGCCAGCTGGGA	chr2	176178440	176178464	9	+	NO	primary.unique-p63RE	24	caatcacccggtgtgcacttttcgctcgacagcggttcctcctacttcAGAGCAAGTCTGGGCCAGCTGGGAtccgaccagaaatcgcaagcggaggagacgcagtagcgcaggctgagc	caatcacccggtgtgcacttttcgctcgacagcggttcctcctacttcAGAGGAACTCTGGGGCACCTGGGAtccgaccagaaatcgcaagcggaggagacgcagtagcgcaggctgagc	caatcacccggtgtgcacttttcgctcgacagcggttcctcctacttcGACGGTGTAGGCCTAAACCGAGGGtccgaccagaaatcgcaagcggaggagacgcagtagcgcaggctgagc	gagattttcgccccggtccgttcgctccattactctctccaggtaaccAGAGCAAGTCTGGGCCAGCTGGGAacagggcagctgctaaccggcggataacgggcgaagagcctacgacga	agagtattgccccccgggctgcattcgagctggtcattgcgtcggggcccaaagctagcgcggataaccacatacctaacatgccttgcgcgtgatagtacccagagcacagcggagcgg	AGAGCAAGTCTGGGCCAGCTGGGA	AGAGGAACTCTGGGGCACCTGGGA	GACGGTGTAGGCCTAAACCGAGGG	TCCCTACACGACGCTCTTCCGATCTcaatcacccggtgtgcacttttcgctcgacagcggttcctcctacttcAGAGCAAGTCTGGGCCAGCTGGGAtccgaccagaaatcgcaagcggaggagacgcagtagcgcaggctgagcAGATCGGAAGAGCACACGTCTGAAC	TCCCTACACGACGCTCTTCCGATCTcaatcacccggtgtgcacttttcgctcgacagcggttcctcctacttcAGAGGAACTCTGGGGCACCTGGGAtccgaccagaaatcgcaagcggaggagacgcagtagcgcaggctgagcAGATCGGAAGAGCACACGTCTGAAC	TCCCTACACGACGCTCTTCCGATCTcaatcacccggtgtgcacttttcgctcgacagcggttcctcctacttcGACGGTGTAGGCCTAAACCGAGGGtccgaccagaaatcgcaagcggaggagacgcagtagcgcaggctgagcAGATCGGAAGAGCACACGTCTGAAC	TCCCTACACGACGCTCTTCCGATCTgagattttcgccccggtccgttcgctccattactctctccaggtaaccAGAGCAAGTCTGGGCCAGCTGGGAacagggcagctgctaaccggcggataacgggcgaagagcctacgacgaAGATCGGAAGAGCACACGTCTGAAC	TCCCTACACGACGCTCTTCCGATCTagagtattgccccccgggctgcattcgagctggtcattgcgtcggggcccaaagctagcgcggataaccacatacctaacatgccttgcgcgtgatagtacccagagcacagcggagcggAGATCGGAAGAGCACACGTCTGAAC
chr2_177318011_177318030_TCAAGTCCAAACATGTTCT	chr2	177318011	177318030	9	-	NO	primary.p53+p63RE	19	gcgataaagacagactagaactaatatcatttgggtttacaaaaaccatcTCAAGTCCAAACATGTTCTtgtccaaagtccttgcctcatttcaggaaacaaccccatgcctcacttgt	gcgataaagacagactagaactaatatcatttgggtttacaaaaaccatcTGAACTCCAAAGATCTTCTtgtccaaagtccttgcctcatttcaggaaacaaccccatgcctcacttgt	gcgataaagacagactagaactaatatcatttgggtttacaaaaaccatcCCACTAGTTCTATGAAACTtgtccaaagtccttgcctcatttcaggaaacaaccccatgcctcacttgt	aacgctcactaagagagctaacactaaaatttgtagagtatctaacaatgTCAAGTCCAAACATGTTCTcgcctatacctcccacttcactactcaacgcatgattgtttcgaaatcgg	tccgtttcttagagacaattccacccgatagttccaagggctcattatcgaactttacgaaataaccaaatcaacttacacgccactgatgatgttgtctccaatgatgcctaaaaaac	TCAAGTCCAAACATGTTCT	TGAACTCCAAAGATCTTCT	CCACTAGTTCTATGAAACT	TCCCTACACGACGCTCTTCCGATCTgcgataaagacagactagaactaatatcatttgggtttacaaaaaccatcTCAAGTCCAAACATGTTCTtgtccaaagtccttgcctcatttcaggaaacaaccccatgcctcacttgtAGATCGGAAGAGCACACGTCTGAAC	TCCCTACACGACGCTCTTCCGATCTgcgataaagacagactagaactaatatcatttgggtttacaaaaaccatcTGAACTCCAAAGATCTTCTtgtccaaagtccttgcctcatttcaggaaacaaccccatgcctcacttgtAGATCGGAAGAGCACACGTCTGAAC	TCCCTACACGACGCTCTTCCGATCTgcgataaagacagactagaactaatatcatttgggtttacaaaaaccatcCCACTAGTTCTATGAAACTtgtccaaagtccttgcctcatttcaggaaacaaccccatgcctcacttgtAGATCGGAAGAGCACACGTCTGAAC	TCCCTACACGACGCTCTTCCGATCTaacgctcactaagagagctaacactaaaatttgtagagtatctaacaatgTCAAGTCCAAACATGTTCTcgcctatacctcccacttcactactcaacgcatgattgtttcgaaatcggAGATCGGAAGAGCACACGTCTGAAC	TCCCTACACGACGCTCTTCCGATCTtccgtttcttagagacaattccacccgatagttccaagggctcattatcgaactttacgaaataaccaaatcaacttacacgccactgatgatgttgtctccaatgatgcctaaaaaacAGATCGGAAGAGCACACGTCTGAAC
chr2_178213626_178213645_GCACAAGTCTGATCATGTC	chr2	178213626	178213645	9	+	NO	primary.p53+p63RE	19	ccaatttgcttcctgccaaactatacacacctgctaggaaaatattaaaaGCACAAGTCTGATCATGTCactatgtgcttaaacacgtgcagttgctgtcagttatttgacaaatttga	ccaatttgcttcctgccaaactatacacacctgctaggaaaatattaaaaGCAGAACTCTGATGATCTCactatgtgcttaaacacgtgcagttgctgtcagttatttgacaaatttga	ccaatttgcttcctgccaaactatacacacctgctaggaaaatattaaaaATGCTTGTACGCCATCGAAactatgtgcttaaacacgtgcagttgctgtcagttatttgacaaatttga	tcgttatcgcttaacacgcttcgactaagaacaaactctacctaaataaaGCACAAGTCTGATCATGTCcccttgggtttctcatatatttcattaaaagtagttagagcgtgaacgat	gtaacacaagattcaacatcaatttcttcggcagggtgatagcttttttcagagatcttcccacacgctcctatcatatcttagtagaaaaaaactcactattgggcgaatattgtaac	GCACAAGTCTGATCATGTC	GCAGAACTCTGATGATCTC	ATGCTTGTACGCCATCGAA	TCCCTACACGACGCTCTTCCGATCTccaatttgcttcctgccaaactatacacacctgctaggaaaatattaaaaGCACAAGTCTGATCATGTCactatgtgcttaaacacgtgcagttgctgtcagttatttgacaaatttgaAGATCGGAAGAGCACACGTCTGAAC	TCCCTACACGACGCTCTTCCGATCTccaatttgcttcctgccaaactatacacacctgctaggaaaatattaaaaGCAGAACTCTGATGATCTCactatgtgcttaaacacgtgcagttgctgtcagttatttgacaaatttgaAGATCGGAAGAGCACACGTCTGAAC	TCCCTACACGACGCTCTTCCGATCTccaatttgcttcctgccaaactatacacacctgctaggaaaatattaaaaATGCTTGTACGCCATCGAAactatgtgcttaaacacgtgcagttgctgtcagttatttgacaaatttgaAGATCGGAAGAGCACACGTCTGAAC	TCCCTACACGACGCTCTTCCGATCTtcgttatcgcttaacacgcttcgactaagaacaaactctacctaaataaaGCACAAGTCTGATCATGTCcccttgggtttctcatatatttcattaaaagtagttagagcgtgaacgatAGATCGGAAGAGCACACGTCTGAAC	TCCCTACACGACGCTCTTCCGATCTgtaacacaagattcaacatcaatttcttcggcagggtgatagcttttttcagagatcttcccacacgctcctatcatatcttagtagaaaaaaactcactattgggcgaatattgtaacAGATCGGAAGAGCACACGTCTGAAC
chr2_181465939_181465958_ATACATGTCTTTGCATGTA	chr2	181465939	181465958	9	+	NO	primary.p53+p63RE	19	gatgataatagtattgtctacttcatagggatgttatgaaaagtgagttaATACATGTCTTTGCATGTAttaaaactgtggtacgtagtaagcatgcaataagtattagtaattagaga	gatgataatagtattgtctacttcatagggatgttatgaaaagtgagttaATAGATCTCTTTGGATCTAttaaaactgtggtacgtagtaagcatgcaataagtattagtaattagaga	gatgataatagtattgtctacttcatagggatgttatgaaaagtgagttaAAATAATTTCTTGGTTCGCttaaaactgtggtacgtagtaagcatgcaataagtattagtaattagaga	tggaaataatagcctttatttttattatagcagtaaaataggggggagttATACATGTCTTTGCATGTAgtttcaggaataccatcgttttgataaaagtgtaaagtgagataaataag	aggttaaagtataaactcggtgaggtttagttatagctacgaagacgttaaaatcaagtaatggataaaaaagatggttgtaaaaatatgtagtgcaccgtttttttagatctttttgt	ATACATGTCTTTGCATGTA	ATAGATCTCTTTGGATCTA	AAATAATTTCTTGGTTCGC	TCCCTACACGACGCTCTTCCGATCTgatgataatagtattgtctacttcatagggatgttatgaaaagtgagttaATACATGTCTTTGCATGTAttaaaactgtggtacgtagtaagcatgcaataagtattagtaattagagaAGATCGGAAGAGCACACGTCTGAAC	TCCCTACACGACGCTCTTCCGATCTgatgataatagtattgtctacttcatagggatgttatgaaaagtgagttaATAGATCTCTTTGGATCTAttaaaactgtggtacgtagtaagcatgcaataagtattagtaattagagaAGATCGGAAGAGCACACGTCTGAAC	TCCCTACACGACGCTCTTCCGATCTgatgataatagtattgtctacttcatagggatgttatgaaaagtgagttaAAATAATTTCTTGGTTCGCttaaaactgtggtacgtagtaagcatgcaataagtattagtaattagagaAGATCGGAAGAGCACACGTCTGAAC	TCCCTACACGACGCTCTTCCGATCTtggaaataatagcctttatttttattatagcagtaaaataggggggagttATACATGTCTTTGCATGTAgtttcaggaataccatcgttttgataaaagtgtaaagtgagataaataagAGATCGGAAGAGCACACGTCTGAAC	TCCCTACACGACGCTCTTCCGATCTaggttaaagtataaactcggtgaggtttagttatagctacgaagacgttaaaatcaagtaatggataaaaaagatggttgtaaaaatatgtagtgcaccgtttttttagatctttttgtAGATCGGAAGAGCACACGTCTGAAC
chr2_186303266_186303280_ACGCTCTGGCATGT	chr2	186303266	186303280	9	+	NO	tertiary.unique-p63RE	14	aaaacttttatttatttacttcccccaattgcatgatgttaactgaaacctacACGCTCTGGCATGTtggtttatttgaacatgaattcttcatatgactaaattggcccaatttattga	aaaacttttatttatttacttcccccaattgcatgatgttaactgaaacctacACCCTCTGGGATCTtggtttatttgaacatgaattcttcatatgactaaattggcccaatttattga	aaaacttttatttatttacttcccccaattgcatgatgttaactgaaacctacTACGATTGCCGTGCtggtttatttgaacatgaattcttcatatgactaaattggcccaatttattga	tatgctactataaaactaatcctcaacatcgattcattaatggtactttccttACGCTCTGGCATGTcaattcaattttctatacactattgggttatgtaggaaacacatatttggttt	tgcctatattccatctcctatttttatttgtagatgtctagatctacgtttgacaaaatatatttatactaacatagctttgtcaccatccgtgtacagggaaagttcaatcaagctatt	ACGCTCTGGCATGT	ACCCTCTGGGATCT	TACGATTGCCGTGC	TCCCTACACGACGCTCTTCCGATCTaaaacttttatttatttacttcccccaattgcatgatgttaactgaaacctacACGCTCTGGCATGTtggtttatttgaacatgaattcttcatatgactaaattggcccaatttattgaAGATCGGAAGAGCACACGTCTGAAC	TCCCTACACGACGCTCTTCCGATCTaaaacttttatttatttacttcccccaattgcatgatgttaactgaaacctacACCCTCTGGGATCTtggtttatttgaacatgaattcttcatatgactaaattggcccaatttattgaAGATCGGAAGAGCACACGTCTGAAC	TCCCTACACGACGCTCTTCCGATCTaaaacttttatttatttacttcccccaattgcatgatgttaactgaaacctacTACGATTGCCGTGCtggtttatttgaacatgaattcttcatatgactaaattggcccaatttattgaAGATCGGAAGAGCACACGTCTGAAC	TCCCTACACGACGCTCTTCCGATCTtatgctactataaaactaatcctcaacatcgattcattaatggtactttccttACGCTCTGGCATGTcaattcaattttctatacactattgggttatgtaggaaacacatatttggtttAGATCGGAAGAGCACACGTCTGAAC	TCCCTACACGACGCTCTTCCGATCTtgcctatattccatctcctatttttatttgtagatgtctagatctacgtttgacaaaatatatttatactaacatagctttgtcaccatccgtgtacagggaaagttcaatcaagctattAGATCGGAAGAGCACACGTCTGAAC
chr2_186516620_186516644_GCTAACAGGTTTATACTTGCACCT	chr2	186516620	186516644	9	-	NO	primary.unique-p63RE	24	aagtgagccaataggatttcagaggcctagataacaaacttaagggcgGCTAACAGGTTTATACTTGCACCTacatttttatatctggcttaattgcataagtaaatgagcatcaacata	aagtgagccaataggatttcagaggcctagataacaaacttaagggcgGCTAAGAGCTTTATAGTTCCACCTacatttttatatctggcttaattgcataagtaaatgagcatcaacata	aagtgagccaataggatttcagaggcctagataacaaacttaagggcgACCATTGTTTCACAATTTCGCGGAacatttttatatctggcttaattgcataagtaaatgagcatcaacata	gagatcattaggtacgagattaacaaacgggtctaaccggcaagaagtGCTAACAGGTTTATACTTGCACCTctgcaacaagttaaaattatattataactttttcggaaacgtcgtata	gtatgctagaactgtgacattataaactaagaacacgtcaaatcacactccccattttggaataaaactctagtaagagagggaagttgtagtatattctgtatgcgacctgagtcttaa	GCTAACAGGTTTATACTTGCACCT	GCTAAGAGCTTTATAGTTCCACCT	ACCATTGTTTCACAATTTCGCGGA	TCCCTACACGACGCTCTTCCGATCTaagtgagccaataggatttcagaggcctagataacaaacttaagggcgGCTAACAGGTTTATACTTGCACCTacatttttatatctggcttaattgcataagtaaatgagcatcaacataAGATCGGAAGAGCACACGTCTGAAC	TCCCTACACGACGCTCTTCCGATCTaagtgagccaataggatttcagaggcctagataacaaacttaagggcgGCTAAGAGCTTTATAGTTCCACCTacatttttatatctggcttaattgcataagtaaatgagcatcaacataAGATCGGAAGAGCACACGTCTGAAC	TCCCTACACGACGCTCTTCCGATCTaagtgagccaataggatttcagaggcctagataacaaacttaagggcgACCATTGTTTCACAATTTCGCGGAacatttttatatctggcttaattgcataagtaaatgagcatcaacataAGATCGGAAGAGCACACGTCTGAAC	TCCCTACACGACGCTCTTCCGATCTgagatcattaggtacgagattaacaaacgggtctaaccggcaagaagtGCTAACAGGTTTATACTTGCACCTctgcaacaagttaaaattatattataactttttcggaaacgtcgtataAGATCGGAAGAGCACACGTCTGAAC	TCCCTACACGACGCTCTTCCGATCTgtatgctagaactgtgacattataaactaagaacacgtcaaatcacactccccattttggaataaaactctagtaagagagggaagttgtagtatattctgtatgcgacctgagtcttaaAGATCGGAAGAGCACACGTCTGAAC
chr2_188142769_188142783_ATGTCTATCCTTGT	chr2	188142769	188142783	9	+	NO	tertiary.unique-p63RE	14	attaaacaagggtttcttgaaagaaaaattaatgattgcatcaggatatgttcATGTCTATCCTTGTccctctgcctcttcaaatagtgcaacatattttcctgatgagtaaaactttca	attaaacaagggtttcttgaaagaaaaattaatgattgcatcaggatatgttcATCTCTATCGTTCTccctctgcctcttcaaatagtgcaacatattttcctgatgagtaaaactttca	attaaacaagggtttcttgaaagaaaaattaatgattgcatcaggatatgttcGCATTCTTCAGTTTccctctgcctcttcaaatagtgcaacatattttcctgatgagtaaaactttca	agataatggaagaaatatgaatagtcttaatgtctattcttaggttacaagacATGTCTATCCTTGTctcgtaccattcgaagcaacttatatcttgtaacatatcactcaatccttggt	taacttcgtgtgcacttacaaccgtgaataaaatataagatatacctattccttggaccaaaattttatctcggtccaattggaagaccatttttgaatagtgttagtctaacgttttca	ATGTCTATCCTTGT	ATCTCTATCGTTCT	GCATTCTTCAGTTT	TCCCTACACGACGCTCTTCCGATCTattaaacaagggtttcttgaaagaaaaattaatgattgcatcaggatatgttcATGTCTATCCTTGTccctctgcctcttcaaatagtgcaacatattttcctgatgagtaaaactttcaAGATCGGAAGAGCACACGTCTGAAC	TCCCTACACGACGCTCTTCCGATCTattaaacaagggtttcttgaaagaaaaattaatgattgcatcaggatatgttcATCTCTATCGTTCTccctctgcctcttcaaatagtgcaacatattttcctgatgagtaaaactttcaAGATCGGAAGAGCACACGTCTGAAC	TCCCTACACGACGCTCTTCCGATCTattaaacaagggtttcttgaaagaaaaattaatgattgcatcaggatatgttcGCATTCTTCAGTTTccctctgcctcttcaaatagtgcaacatattttcctgatgagtaaaactttcaAGATCGGAAGAGCACACGTCTGAAC	TCCCTACACGACGCTCTTCCGATCTagataatggaagaaatatgaatagtcttaatgtctattcttaggttacaagacATGTCTATCCTTGTctcgtaccattcgaagcaacttatatcttgtaacatatcactcaatccttggtAGATCGGAAGAGCACACGTCTGAAC	TCCCTACACGACGCTCTTCCGATCTtaacttcgtgtgcacttacaaccgtgaataaaatataagatatacctattccttggaccaaaattttatctcggtccaattggaagaccatttttgaatagtgttagtctaacgttttcaAGATCGGAAGAGCACACGTCTGAAC
chr2_189372833_189372857_AGGACAAGAGTTGACTTGTTAAGT	chr2	189372833	189372857	9	+	NO	primary.unique-p63RE	24	tgatgaagcatttttaatagtaggtatatttaaaaaaatacattttgaAGGACAAGAGTTGACTTGTTAAGTcattacatcatcttctgtttgtaggcttttattatactcacacaaaca	tgatgaagcatttttaatagtaggtatatttaaaaaaatacattttgaAGGAGAACAGTTGAGTTCTTAAGTcattacatcatcttctgtttgtaggcttttattatactcacacaaaca	tgatgaagcatttttaatagtaggtatatttaaaaaaatacattttgaAATTGTGGACGCATAATTGAGGTAcattacatcatcttctgtttgtaggcttttattatactcacacaaaca	aagtaaaaatttgatttttgatatataattatccagagtttaaatgagAGGACAAGAGTTGACTTGTTAAGTtctacctctaagtttcatttaaagattacctctataactttatagcgc	cattttggatatcatataaccttattgaactacatattggtatacttacaatatatgctaaaattattgaatttttgcagatctatgaaagggatgatgtcagtaattaacgaactctgt	AGGACAAGAGTTGACTTGTTAAGT	AGGAGAACAGTTGAGTTCTTAAGT	AATTGTGGACGCATAATTGAGGTA	TCCCTACACGACGCTCTTCCGATCTtgatgaagcatttttaatagtaggtatatttaaaaaaatacattttgaAGGACAAGAGTTGACTTGTTAAGTcattacatcatcttctgtttgtaggcttttattatactcacacaaacaAGATCGGAAGAGCACACGTCTGAAC	TCCCTACACGACGCTCTTCCGATCTtgatgaagcatttttaatagtaggtatatttaaaaaaatacattttgaAGGAGAACAGTTGAGTTCTTAAGTcattacatcatcttctgtttgtaggcttttattatactcacacaaacaAGATCGGAAGAGCACACGTCTGAAC	TCCCTACACGACGCTCTTCCGATCTtgatgaagcatttttaatagtaggtatatttaaaaaaatacattttgaAATTGTGGACGCATAATTGAGGTAcattacatcatcttctgtttgtaggcttttattatactcacacaaacaAGATCGGAAGAGCACACGTCTGAAC	TCCCTACACGACGCTCTTCCGATCTaagtaaaaatttgatttttgatatataattatccagagtttaaatgagAGGACAAGAGTTGACTTGTTAAGTtctacctctaagtttcatttaaagattacctctataactttatagcgcAGATCGGAAGAGCACACGTCTGAAC	TCCCTACACGACGCTCTTCCGATCTcattttggatatcatataaccttattgaactacatattggtatacttacaatatatgctaaaattattgaatttttgcagatctatgaaagggatgatgtcagtaattaacgaactctgtAGATCGGAAGAGCACACGTCTGAAC
chr2_191145960_191145979_CCACAAGTCCAGACTTATG	chr2	191145960	191145979	9	-	NO	secondary.unique-p63RE	19	ttcacttacttgatttactcaccccttaatcagtaaacattgcacatctaCCACAAGTCCAGACTTATGctgggtgctggaaattcaaagttgaacactaaagtccttgcctcaaggaa	ttcacttacttgatttactcaccccttaatcagtaaacattgcacatctaCCAGAACTCCAGAGTTATGctgggtgctggaaattcaaagttgaacactaaagtccttgcctcaaggaa	ttcacttacttgatttactcaccccttaatcagtaaacattgcacatctaTAATCCAACAATCGGCGCTctgggtgctggaaattcaaagttgaacactaaagtccttgcctcaaggaa	tatttatatatccaccaatttttaatcgttcaccattaatgaccccccgaCCACAAGTCCAGACTTATGtatcaaatgtagagacgaatacggggagctacgttttaatcgccactgca	ttgcttaaaactattacgccatctcactacacaggaaccaaagaatctcttgttaaccgtgatacgttcgatctattcaatggagcaacatactttctagcagactctcggacagatct	CCACAAGTCCAGACTTATG	CCAGAACTCCAGAGTTATG	TAATCCAACAATCGGCGCT	TCCCTACACGACGCTCTTCCGATCTttcacttacttgatttactcaccccttaatcagtaaacattgcacatctaCCACAAGTCCAGACTTATGctgggtgctggaaattcaaagttgaacactaaagtccttgcctcaaggaaAGATCGGAAGAGCACACGTCTGAAC	TCCCTACACGACGCTCTTCCGATCTttcacttacttgatttactcaccccttaatcagtaaacattgcacatctaCCAGAACTCCAGAGTTATGctgggtgctggaaattcaaagttgaacactaaagtccttgcctcaaggaaAGATCGGAAGAGCACACGTCTGAAC	TCCCTACACGACGCTCTTCCGATCTttcacttacttgatttactcaccccttaatcagtaaacattgcacatctaTAATCCAACAATCGGCGCTctgggtgctggaaattcaaagttgaacactaaagtccttgcctcaaggaaAGATCGGAAGAGCACACGTCTGAAC	TCCCTACACGACGCTCTTCCGATCTtatttatatatccaccaatttttaatcgttcaccattaatgaccccccgaCCACAAGTCCAGACTTATGtatcaaatgtagagacgaatacggggagctacgttttaatcgccactgcaAGATCGGAAGAGCACACGTCTGAAC	TCCCTACACGACGCTCTTCCGATCTttgcttaaaactattacgccatctcactacacaggaaccaaagaatctcttgttaaccgtgatacgttcgatctattcaatggagcaacatactttctagcagactctcggacagatctAGATCGGAAGAGCACACGTCTGAAC
chr2_191623211_191623235_CACACCAAGTCTGGACCTGCTGGC	chr2	191623211	191623235	9	-	NO	primary.unique-p63RE	24	ctgaagataatgtgttaatcatatcagctcatgagcctggggttcagcCACACCAAGTCTGGACCTGCTGGCtttctttggagtcaatctgcaaaggacatctccgagtccagggataac	ctgaagataatgtgttaatcatatcagctcatgagcctggggttcagcCACACGAACTCTGGAGCTCCTGGCtttctttggagtcaatctgcaaaggacatctccgagtccagggataac	ctgaagataatgtgttaatcatatcagctcatgagcctggggttcagcCATCAGCAGGTCAACGCCTGCTGCtttctttggagtcaatctgcaaaggacatctccgagtccagggataac	actacggatgcggcagattcatgaataacgattgttatgtgcatgctcCACACCAAGTCTGGACCTGCTGGCcaaacttagtgtgtagactaaacggacgggcttgacctatgttctacc	gactcacgtggcgattttatgtaacgacggcctcagaaatcacgggttgaagcccgtttagccactctggattgtatctcccggaacctccaagagtcgtgaatattcaagtacattgga	CACACCAAGTCTGGACCTGCTGGC	CACACGAACTCTGGAGCTCCTGGC	CATCAGCAGGTCAACGCCTGCTGC	TCCCTACACGACGCTCTTCCGATCTctgaagataatgtgttaatcatatcagctcatgagcctggggttcagcCACACCAAGTCTGGACCTGCTGGCtttctttggagtcaatctgcaaaggacatctccgagtccagggataacAGATCGGAAGAGCACACGTCTGAAC	TCCCTACACGACGCTCTTCCGATCTctgaagataatgtgttaatcatatcagctcatgagcctggggttcagcCACACGAACTCTGGAGCTCCTGGCtttctttggagtcaatctgcaaaggacatctccgagtccagggataacAGATCGGAAGAGCACACGTCTGAAC	TCCCTACACGACGCTCTTCCGATCTctgaagataatgtgttaatcatatcagctcatgagcctggggttcagcCATCAGCAGGTCAACGCCTGCTGCtttctttggagtcaatctgcaaaggacatctccgagtccagggataacAGATCGGAAGAGCACACGTCTGAAC	TCCCTACACGACGCTCTTCCGATCTactacggatgcggcagattcatgaataacgattgttatgtgcatgctcCACACCAAGTCTGGACCTGCTGGCcaaacttagtgtgtagactaaacggacgggcttgacctatgttctaccAGATCGGAAGAGCACACGTCTGAAC	TCCCTACACGACGCTCTTCCGATCTgactcacgtggcgattttatgtaacgacggcctcagaaatcacgggttgaagcccgtttagccactctggattgtatctcccggaacctccaagagtcgtgaatattcaagtacattggaAGATCGGAAGAGCACACGTCTGAAC
chr2_191942524_191942543_ACATGCAGGGGCTAGTCTG	chr2	191942524	191942543	9	-	NO	primary.p53+p63RE	19	cagttctgacccatatatccccaggcagactacagatggatttgtcttctACATGCAGGGGCTAGTCTGcttccttttttagcttgtcttttctaatgcttctcagggctgctttataa	cagttctgacccatatatccccaggcagactacagatggatttgtcttctAGATCCAGGGGGTACTCTGcttccttttttagcttgtcttttctaatgcttctcagggctgctttataa	cagttctgacccatatatccccaggcagactacagatggatttgtcttctCCGATCAGACGGTTGATGGcttccttttttagcttgtcttttctaatgcttctcagggctgctttataa	acctccttcgcgacacatggatggcttagttttcaacctctaacaggtatACATGCAGGGGCTAGTCTGttcattttatacgtgtttgctttcctacgactagtttctcatcgtgcttt	gacattccaaccgtaacttgttgccaaatgaattagcctcgtgtgttttcacctatttttctgggggcatctgtggttgctccagactcaccttgatttcttacgtcatgaattctcgt	ACATGCAGGGGCTAGTCTG	AGATCCAGGGGGTACTCTG	CCGATCAGACGGTTGATGG	TCCCTACACGACGCTCTTCCGATCTcagttctgacccatatatccccaggcagactacagatggatttgtcttctACATGCAGGGGCTAGTCTGcttccttttttagcttgtcttttctaatgcttctcagggctgctttataaAGATCGGAAGAGCACACGTCTGAAC	TCCCTACACGACGCTCTTCCGATCTcagttctgacccatatatccccaggcagactacagatggatttgtcttctAGATCCAGGGGGTACTCTGcttccttttttagcttgtcttttctaatgcttctcagggctgctttataaAGATCGGAAGAGCACACGTCTGAAC	TCCCTACACGACGCTCTTCCGATCTcagttctgacccatatatccccaggcagactacagatggatttgtcttctCCGATCAGACGGTTGATGGcttccttttttagcttgtcttttctaatgcttctcagggctgctttataaAGATCGGAAGAGCACACGTCTGAAC	TCCCTACACGACGCTCTTCCGATCTacctccttcgcgacacatggatggcttagttttcaacctctaacaggtatACATGCAGGGGCTAGTCTGttcattttatacgtgtttgctttcctacgactagtttctcatcgtgctttAGATCGGAAGAGCACACGTCTGAAC	TCCCTACACGACGCTCTTCCGATCTgacattccaaccgtaacttgttgccaaatgaattagcctcgtgtgttttcacctatttttctgggggcatctgtggttgctccagactcaccttgatttcttacgtcatgaattctcgtAGATCGGAAGAGCACACGTCTGAAC
chr2_192473581_192473600_ACAAGTAGAAACAAGCCCA	chr2	192473581	192473600	9	-	NO	primary.p53+p63RE	19	atcattacaaccaagtccctttgaatatctggaaagctttcccaagaaggACAAGTAGAAACAAGCCCAgactgtgaagactgcaataaatatctcatttttaaatgcccagacttgat	atcattacaaccaagtccctttgaatatctggaaagctttcccaagaaggAGAACTAGAAAGAACCCCAgactgtgaagactgcaataaatatctcatttttaaatgcccagacttgat	atcattacaaccaagtccctttgaatatctggaaagctttcccaagaaggGAACGACAACTACGCAAAAgactgtgaagactgcaataaatatctcatttttaaatgcccagacttgat	cgtaatgccatcaagaagaagcattcaatttaataggcccacattcttcgACAAGTAGAAACAAGCCCAagtatcacataattaacagagagttgcttttgcacacattttaccgtaga	gcttacgagatatctttcccagcgatatttcacgagtcacgacaatagaatgaagaagttcatacgacttaaaacaaagtatactgcatgttgtcttctaacaacgcgacaacaaatac	ACAAGTAGAAACAAGCCCA	AGAACTAGAAAGAACCCCA	GAACGACAACTACGCAAAA	TCCCTACACGACGCTCTTCCGATCTatcattacaaccaagtccctttgaatatctggaaagctttcccaagaaggACAAGTAGAAACAAGCCCAgactgtgaagactgcaataaatatctcatttttaaatgcccagacttgatAGATCGGAAGAGCACACGTCTGAAC	TCCCTACACGACGCTCTTCCGATCTatcattacaaccaagtccctttgaatatctggaaagctttcccaagaaggAGAACTAGAAAGAACCCCAgactgtgaagactgcaataaatatctcatttttaaatgcccagacttgatAGATCGGAAGAGCACACGTCTGAAC	TCCCTACACGACGCTCTTCCGATCTatcattacaaccaagtccctttgaatatctggaaagctttcccaagaaggGAACGACAACTACGCAAAAgactgtgaagactgcaataaatatctcatttttaaatgcccagacttgatAGATCGGAAGAGCACACGTCTGAAC	TCCCTACACGACGCTCTTCCGATCTcgtaatgccatcaagaagaagcattcaatttaataggcccacattcttcgACAAGTAGAAACAAGCCCAagtatcacataattaacagagagttgcttttgcacacattttaccgtagaAGATCGGAAGAGCACACGTCTGAAC	TCCCTACACGACGCTCTTCCGATCTgcttacgagatatctttcccagcgatatttcacgagtcacgacaatagaatgaagaagttcatacgacttaaaacaaagtatactgcatgttgtcttctaacaacgcgacaacaaatacAGATCGGAAGAGCACACGTCTGAAC
chr2_197500462_197500486_CCTGCAGGCCCGGGCCTGTCTGAG	chr2	197500462	197500486	9	+	NO	primary.unique-p63RE	24	cgagtctgaggcggagggagtaatggtgagtcccgcgtggccccgaggCCTGCAGGCCCGGGCCTGTCTGAGgcgtacggggatccctgacgcccctcttttgttgggctgggcgggagg	cgagtctgaggcggagggagtaatggtgagtcccgcgtggccccgaggCCTGGAGCCCCGGGGCTCTCTGAGgcgtacggggatccctgacgcccctcttttgttgggctgggcgggagg	cgagtctgaggcggagggagtaatggtgagtcccgcgtggccccgaggAGTGCGCGCCGCGATCCCTTGGCGgcgtacggggatccctgacgcccctcttttgttgggctgggcgggagg	gtagcggggaggtctcgagagtttcgggcacagcacgccagtgggcggCCTGCAGGCCCGGGCCTGTCTGAGgtgggtcgtatgggggcttgggtacgctttgccctgagccaccggcgc	ggccttcctgttgcgttgccctctcggggcggggaatgagcccgggggcgtgcgtcttcagagctgaccggtatcgggggttgcgaggagcgggaaatggaccgccaggtcccgcggctg	CCTGCAGGCCCGGGCCTGTCTGAG	CCTGGAGCCCCGGGGCTCTCTGAG	AGTGCGCGCCGCGATCCCTTGGCG	TCCCTACACGACGCTCTTCCGATCTcgagtctgaggcggagggagtaatggtgagtcccgcgtggccccgaggCCTGCAGGCCCGGGCCTGTCTGAGgcgtacggggatccctgacgcccctcttttgttgggctgggcgggaggAGATCGGAAGAGCACACGTCTGAAC	TCCCTACACGACGCTCTTCCGATCTcgagtctgaggcggagggagtaatggtgagtcccgcgtggccccgaggCCTGGAGCCCCGGGGCTCTCTGAGgcgtacggggatccctgacgcccctcttttgttgggctgggcgggaggAGATCGGAAGAGCACACGTCTGAAC	TCCCTACACGACGCTCTTCCGATCTcgagtctgaggcggagggagtaatggtgagtcccgcgtggccccgaggAGTGCGCGCCGCGATCCCTTGGCGgcgtacggggatccctgacgcccctcttttgttgggctgggcgggaggAGATCGGAAGAGCACACGTCTGAAC	TCCCTACACGACGCTCTTCCGATCTgtagcggggaggtctcgagagtttcgggcacagcacgccagtgggcggCCTGCAGGCCCGGGCCTGTCTGAGgtgggtcgtatgggggcttgggtacgctttgccctgagccaccggcgcAGATCGGAAGAGCACACGTCTGAAC	TCCCTACACGACGCTCTTCCGATCTggccttcctgttgcgttgccctctcggggcggggaatgagcccgggggcgtgcgtcttcagagctgaccggtatcgggggttgcgaggagcgggaaatggaccgccaggtcccgcggctgAGATCGGAAGAGCACACGTCTGAAC
chr2_197591870_197591884_TCGCCCTGGCTTGC	chr2	197591870	197591884	9	+	NO	tertiary.unique-p63RE	14	ggccagccggccgctctgagtgtgggcccaccgagcccacgcccatctggaacTCGCCCTGGCTTGCaagcactgtgcgcagaactggttcctgccccgtgcctctccctccacgcctct	ggccagccggccgctctgagtgtgggcccaccgagcccacgcccatctggaacTCCCCCTGGGTTCCaagcactgtgcgcagaactggttcctgccccgtgcctctccctccacgcctct	ggccagccggccgctctgagtgtgggcccaccgagcccacgcccatctggaacGGCCCTGCTTGCTCaagcactgtgcgcagaactggttcctgccccgtgcctctccctccacgcctct	ctcgccggagacgcgcagcgatagcccgtcgcgcgcgctgtagcccctcaagcTCGCCCTGGCTTGCaccaaccccgcggcgctgcccttttccaccctactgtcattcccgtgagggct	cgcgggtgccgcagcgccgcgcctggttgcgacactccctctcctacgtgcaggcctctctcccatgtactgcaggacccccaccgcccgacgatccctgcgcatctacgactggttggc	TCGCCCTGGCTTGC	TCCCCCTGGGTTCC	GGCCCTGCTTGCTC	TCCCTACACGACGCTCTTCCGATCTggccagccggccgctctgagtgtgggcccaccgagcccacgcccatctggaacTCGCCCTGGCTTGCaagcactgtgcgcagaactggttcctgccccgtgcctctccctccacgcctctAGATCGGAAGAGCACACGTCTGAAC	TCCCTACACGACGCTCTTCCGATCTggccagccggccgctctgagtgtgggcccaccgagcccacgcccatctggaacTCCCCCTGGGTTCCaagcactgtgcgcagaactggttcctgccccgtgcctctccctccacgcctctAGATCGGAAGAGCACACGTCTGAAC	TCCCTACACGACGCTCTTCCGATCTggccagccggccgctctgagtgtgggcccaccgagcccacgcccatctggaacGGCCCTGCTTGCTCaagcactgtgcgcagaactggttcctgccccgtgcctctccctccacgcctctAGATCGGAAGAGCACACGTCTGAAC	TCCCTACACGACGCTCTTCCGATCTctcgccggagacgcgcagcgatagcccgtcgcgcgcgctgtagcccctcaagcTCGCCCTGGCTTGCaccaaccccgcggcgctgcccttttccaccctactgtcattcccgtgagggctAGATCGGAAGAGCACACGTCTGAAC	TCCCTACACGACGCTCTTCCGATCTcgcgggtgccgcagcgccgcgcctggttgcgacactccctctcctacgtgcaggcctctctcccatgtactgcaggacccccaccgcccgacgatccctgcgcatctacgactggttggcAGATCGGAAGAGCACACGTCTGAAC
chr2_200264812_200264836_CAATACGTGTGTGAGCATGAATGG	chr2	200264812	200264836	9	-	NO	primary.unique-p63RE	24	cacaagtagctttcaataaatgtcaactcctctcattacagtcatgctCAATACGTGTGTGAGCATGAATGGaatttgaacacagtcatacacatttagcctaataagttcttacctgtt	cacaagtagctttcaataaatgtcaactcctctcattacagtcatgctCAATAGGTCTGTGAGGATCAATGGaatttgaacacagtcatacacatttagcctaataagttcttacctgtt	cacaagtagctttcaataaatgtcaactcctctcattacagtcatgctGATAGTCTTGTAAGAGCCTAGAGGaatttgaacacagtcatacacatttagcctaataagttcttacctgtt	gaccttatgaattcagacacaggcattacatattactctctctaccatCAATACGTGTGTGAGCATGAATGGttacccctttttcttaaatgggaacataagatataatccacactgatt	ttagaatcgaaatttttggctgaaacactaccgacaattgcgttaaagcttctttgaaatcaggctctaaacgcgcgatacaactaaatcatgtttcttaacccgtaatcattttgctac	CAATACGTGTGTGAGCATGAATGG	CAATAGGTCTGTGAGGATCAATGG	GATAGTCTTGTAAGAGCCTAGAGG	TCCCTACACGACGCTCTTCCGATCTcacaagtagctttcaataaatgtcaactcctctcattacagtcatgctCAATACGTGTGTGAGCATGAATGGaatttgaacacagtcatacacatttagcctaataagttcttacctgttAGATCGGAAGAGCACACGTCTGAAC	TCCCTACACGACGCTCTTCCGATCTcacaagtagctttcaataaatgtcaactcctctcattacagtcatgctCAATAGGTCTGTGAGGATCAATGGaatttgaacacagtcatacacatttagcctaataagttcttacctgttAGATCGGAAGAGCACACGTCTGAAC	TCCCTACACGACGCTCTTCCGATCTcacaagtagctttcaataaatgtcaactcctctcattacagtcatgctGATAGTCTTGTAAGAGCCTAGAGGaatttgaacacagtcatacacatttagcctaataagttcttacctgttAGATCGGAAGAGCACACGTCTGAAC	TCCCTACACGACGCTCTTCCGATCTgaccttatgaattcagacacaggcattacatattactctctctaccatCAATACGTGTGTGAGCATGAATGGttacccctttttcttaaatgggaacataagatataatccacactgattAGATCGGAAGAGCACACGTCTGAAC	TCCCTACACGACGCTCTTCCGATCTttagaatcgaaatttttggctgaaacactaccgacaattgcgttaaagcttctttgaaatcaggctctaaacgcgcgatacaactaaatcatgtttcttaacccgtaatcattttgctacAGATCGGAAGAGCACACGTCTGAAC
chr2_200320555_200320574_TCAGGCTGAGGCATGTCCT	chr2	200320555	200320574	9	-	NO	primary.p53+p63RE	19	aggtgtcactccagcacatcatgatattctcatctcctgggacagagtcgTCAGGCTGAGGCATGTCCTaacagtgtgccagcctgtgtagatggctccatgacagtatcagtaacgtg	aggtgtcactccagcacatcatgatattctcatctcctgggacagagtcgTGAGCCTGAGGGATCTCCTaacagtgtgccagcctgtgtagatggctccatgacagtatcagtaacgtg	aggtgtcactccagcacatcatgatattctcatctcctgggacagagtcgCGCGGCTCGAATCAGTGTTaacagtgtgccagcctgtgtagatggctccatgacagtatcagtaacgtg	tccatgctcggtcctgtatcgtcgctctacatgagtacccggaagaaataTCAGGCTGAGGCATGTCCTcacccaggatgccgggaatggaatttaaggaggctttgcctaccaagttt	ccttgtcgtataccagcgctgatgctatctgaatcacgcaaatagaccttcacaggagacggtacgccttagttacgatgataagttgtacactggtcgggttccccgctaggatgcgg	TCAGGCTGAGGCATGTCCT	TGAGCCTGAGGGATCTCCT	CGCGGCTCGAATCAGTGTT	TCCCTACACGACGCTCTTCCGATCTaggtgtcactccagcacatcatgatattctcatctcctgggacagagtcgTCAGGCTGAGGCATGTCCTaacagtgtgccagcctgtgtagatggctccatgacagtatcagtaacgtgAGATCGGAAGAGCACACGTCTGAAC	TCCCTACACGACGCTCTTCCGATCTaggtgtcactccagcacatcatgatattctcatctcctgggacagagtcgTGAGCCTGAGGGATCTCCTaacagtgtgccagcctgtgtagatggctccatgacagtatcagtaacgtgAGATCGGAAGAGCACACGTCTGAAC	TCCCTACACGACGCTCTTCCGATCTaggtgtcactccagcacatcatgatattctcatctcctgggacagagtcgCGCGGCTCGAATCAGTGTTaacagtgtgccagcctgtgtagatggctccatgacagtatcagtaacgtgAGATCGGAAGAGCACACGTCTGAAC	TCCCTACACGACGCTCTTCCGATCTtccatgctcggtcctgtatcgtcgctctacatgagtacccggaagaaataTCAGGCTGAGGCATGTCCTcacccaggatgccgggaatggaatttaaggaggctttgcctaccaagtttAGATCGGAAGAGCACACGTCTGAAC	TCCCTACACGACGCTCTTCCGATCTccttgtcgtataccagcgctgatgctatctgaatcacgcaaatagaccttcacaggagacggtacgccttagttacgatgataagttgtacactggtcgggttccccgctaggatgcggAGATCGGAAGAGCACACGTCTGAAC
chr2_200483876_200483900_TGTTGCAAGCTGGGGCTGGCAAGC	chr2	200483876	200483900	9	-	NO	primary.unique-p63RE	24	ggagagggtgcagctgtggccactggagggcggagcagctcgctgaggTGTTGCAAGCTGGGGCTGGCAAGCtggaagccactcagattcaccaggaatacacctgcagggatgccatta	ggagagggtgcagctgtggccactggagggcggagcagctcgctgaggTGTTGGAACCTGGGGGTGCCAAGCtggaagccactcagattcaccaggaatacacctgcagggatgccatta	ggagagggtgcagctgtggccactggagggcggagcagctcgctgaggCAAGGGCGGCTGTGGTAGTCCGATtggaagccactcagattcaccaggaatacacctgcagggatgccatta	actggcaggcagtgggtggcggggaaggcaaggcccctctgggatgggTGTTGCAAGCTGGGGCTGGCAAGCatgcagccgcaattaaacgaccagctcctattacggagcagcagattg	gtttacaagtccatacggaacgcatgcctgtccgcgggtgcagttgacgcaaagcgcgggggtgtcggcgtgcggggaagagtagaggctgacgacgcactgtcgagaaagcactgatgc	TGTTGCAAGCTGGGGCTGGCAAGC	TGTTGGAACCTGGGGGTGCCAAGC	CAAGGGCGGCTGTGGTAGTCCGAT	TCCCTACACGACGCTCTTCCGATCTggagagggtgcagctgtggccactggagggcggagcagctcgctgaggTGTTGCAAGCTGGGGCTGGCAAGCtggaagccactcagattcaccaggaatacacctgcagggatgccattaAGATCGGAAGAGCACACGTCTGAAC	TCCCTACACGACGCTCTTCCGATCTggagagggtgcagctgtggccactggagggcggagcagctcgctgaggTGTTGGAACCTGGGGGTGCCAAGCtggaagccactcagattcaccaggaatacacctgcagggatgccattaAGATCGGAAGAGCACACGTCTGAAC	TCCCTACACGACGCTCTTCCGATCTggagagggtgcagctgtggccactggagggcggagcagctcgctgaggCAAGGGCGGCTGTGGTAGTCCGATtggaagccactcagattcaccaggaatacacctgcagggatgccattaAGATCGGAAGAGCACACGTCTGAAC	TCCCTACACGACGCTCTTCCGATCTactggcaggcagtgggtggcggggaaggcaaggcccctctgggatgggTGTTGCAAGCTGGGGCTGGCAAGCatgcagccgcaattaaacgaccagctcctattacggagcagcagattgAGATCGGAAGAGCACACGTCTGAAC	TCCCTACACGACGCTCTTCCGATCTgtttacaagtccatacggaacgcatgcctgtccgcgggtgcagttgacgcaaagcgcgggggtgtcggcgtgcggggaagagtagaggctgacgacgcactgtcgagaaagcactgatgcAGATCGGAAGAGCACACGTCTGAAC
chr2_201134800_201134824_ATAGGCAGGCCAGTGCCTGCCTGT	chr2	201134800	201134824	9	-	NO	primary.unique-p63RE	24	aatgtttgagaacctattgtttctaaaatatgacaataggtcctcaaaATAGGCAGGCCAGTGCCTGCCTGTaacgattcagataagtcattgcttgagaatttcctcatgttcctaatg	aatgtttgagaacctattgtttctaaaatatgacaataggtcctcaaaATAGGGAGCCCAGTGGCTCCCTGTaacgattcagataagtcattgcttgagaatttcctcatgttcctaatg	aatgtttgagaacctattgtttctaaaatatgacaataggtcctcaaaCTTGATTGCAGTACCCGCGGCGAGaacgattcagataagtcattgcttgagaatttcctcatgttcctaatg	ccagggcgatctaaagtataattaataaatcatgttacatttgtcaatATAGGCAGGCCAGTGCCTGCCTGTtatgcgacgatactaatattgtgtccactaatatcttattccataggg	tggaattactatcgatagagtatgctgctatgtttacaatattctctctcggaagaagtcgctgaagaacacataaaccagaatgctagcttcagagtggttttcgttcatccattaatc	ATAGGCAGGCCAGTGCCTGCCTGT	ATAGGGAGCCCAGTGGCTCCCTGT	CTTGATTGCAGTACCCGCGGCGAG	TCCCTACACGACGCTCTTCCGATCTaatgtttgagaacctattgtttctaaaatatgacaataggtcctcaaaATAGGCAGGCCAGTGCCTGCCTGTaacgattcagataagtcattgcttgagaatttcctcatgttcctaatgAGATCGGAAGAGCACACGTCTGAAC	TCCCTACACGACGCTCTTCCGATCTaatgtttgagaacctattgtttctaaaatatgacaataggtcctcaaaATAGGGAGCCCAGTGGCTCCCTGTaacgattcagataagtcattgcttgagaatttcctcatgttcctaatgAGATCGGAAGAGCACACGTCTGAAC	TCCCTACACGACGCTCTTCCGATCTaatgtttgagaacctattgtttctaaaatatgacaataggtcctcaaaCTTGATTGCAGTACCCGCGGCGAGaacgattcagataagtcattgcttgagaatttcctcatgttcctaatgAGATCGGAAGAGCACACGTCTGAAC	TCCCTACACGACGCTCTTCCGATCTccagggcgatctaaagtataattaataaatcatgttacatttgtcaatATAGGCAGGCCAGTGCCTGCCTGTtatgcgacgatactaatattgtgtccactaatatcttattccatagggAGATCGGAAGAGCACACGTCTGAAC	TCCCTACACGACGCTCTTCCGATCTtggaattactatcgatagagtatgctgctatgtttacaatattctctctcggaagaagtcgctgaagaacacataaaccagaatgctagcttcagagtggttttcgttcatccattaatcAGATCGGAAGAGCACACGTCTGAAC
chr2_202808917_202808936_ACAGGTACAAACAAGCCCA	chr2	202808917	202808936	9	-	NO	primary.p53+p63RE	19	tgacaacaactcaatgttctttgaatacttggaaaactttcccaagaaggACAGGTACAAACAAGCCCAgactacaaagactataataaatacgtaactcttcaatgcccagacattaa	tgacaacaactcaatgttctttgaatacttggaaaactttcccaagaaggAGAGCTACAAAGAACCCCAgactacaaagactataataaatacgtaactcttcaatgcccagacattaa	tgacaacaactcaatgttctttgaatacttggaaaactttcccaagaaggCAGACCTAACGAAAACGCAgactacaaagactataataaatacgtaactcttcaatgcccagacattaa	agtgagaactacaagtgtcgcatcttacaaaatttacctgtctcgaaataACAGGTACAAACAAGCCCAaattatgacaagctacatatacttcaaaatgaagacacccctaagtaatc	agcaaaaaattgccaatttaaataaattcgagagcctgaagcctttccataacctaattacacacacaataagaagggcactatttccacctcacaaatgcgcaagagatattataacg	ACAGGTACAAACAAGCCCA	AGAGCTACAAAGAACCCCA	CAGACCTAACGAAAACGCA	TCCCTACACGACGCTCTTCCGATCTtgacaacaactcaatgttctttgaatacttggaaaactttcccaagaaggACAGGTACAAACAAGCCCAgactacaaagactataataaatacgtaactcttcaatgcccagacattaaAGATCGGAAGAGCACACGTCTGAAC	TCCCTACACGACGCTCTTCCGATCTtgacaacaactcaatgttctttgaatacttggaaaactttcccaagaaggAGAGCTACAAAGAACCCCAgactacaaagactataataaatacgtaactcttcaatgcccagacattaaAGATCGGAAGAGCACACGTCTGAAC	TCCCTACACGACGCTCTTCCGATCTtgacaacaactcaatgttctttgaatacttggaaaactttcccaagaaggCAGACCTAACGAAAACGCAgactacaaagactataataaatacgtaactcttcaatgcccagacattaaAGATCGGAAGAGCACACGTCTGAAC	TCCCTACACGACGCTCTTCCGATCTagtgagaactacaagtgtcgcatcttacaaaatttacctgtctcgaaataACAGGTACAAACAAGCCCAaattatgacaagctacatatacttcaaaatgaagacacccctaagtaatcAGATCGGAAGAGCACACGTCTGAAC	TCCCTACACGACGCTCTTCCGATCTagcaaaaaattgccaatttaaataaattcgagagcctgaagcctttccataacctaattacacacacaataagaagggcactatttccacctcacaaatgcgcaagagatattataacgAGATCGGAAGAGCACACGTCTGAAC
chr2_203687334_203687348_ATGTTCTACCTTGC	chr2	203687334	203687348	9	+	NO	tertiary.unique-p63RE	14	aggtctgagcttgagtgtggtcctcccactgcacatgtaatctcagatactacATGTTCTACCTTGCtgagtaatagtaagtagaatggaatgttggactttatctaaaatgtgggagta	aggtctgagcttgagtgtggtcctcccactgcacatgtaatctcagatactacATCTTCTACGTTCCtgagtaatagtaagtagaatggaatgttggactttatctaaaatgtgggagta	aggtctgagcttgagtgtggtcctcccactgcacatgtaatctcagatactacACTTTTTGCCATCGtgagtaatagtaagtagaatggaatgttggactttatctaaaatgtgggagta	gataccttactgggattaaagtctgctggactgccccgctgccattgcaatatATGTTCTACCTTGCaaaaagttgtaggttttatagggtgaggattgctaaaattgcttagagaaatg	gttctcagggatcaaaggccaaaggttgcgtttaaggatctttatgaatttctggagtgggaatctttcgcttaaaagttgcaaggaggcacctagttaatcaaaccctttatttcagtg	ATGTTCTACCTTGC	ATCTTCTACGTTCC	ACTTTTTGCCATCG	TCCCTACACGACGCTCTTCCGATCTaggtctgagcttgagtgtggtcctcccactgcacatgtaatctcagatactacATGTTCTACCTTGCtgagtaatagtaagtagaatggaatgttggactttatctaaaatgtgggagtaAGATCGGAAGAGCACACGTCTGAAC	TCCCTACACGACGCTCTTCCGATCTaggtctgagcttgagtgtggtcctcccactgcacatgtaatctcagatactacATCTTCTACGTTCCtgagtaatagtaagtagaatggaatgttggactttatctaaaatgtgggagtaAGATCGGAAGAGCACACGTCTGAAC	TCCCTACACGACGCTCTTCCGATCTaggtctgagcttgagtgtggtcctcccactgcacatgtaatctcagatactacACTTTTTGCCATCGtgagtaatagtaagtagaatggaatgttggactttatctaaaatgtgggagtaAGATCGGAAGAGCACACGTCTGAAC	TCCCTACACGACGCTCTTCCGATCTgataccttactgggattaaagtctgctggactgccccgctgccattgcaatatATGTTCTACCTTGCaaaaagttgtaggttttatagggtgaggattgctaaaattgcttagagaaatgAGATCGGAAGAGCACACGTCTGAAC	TCCCTACACGACGCTCTTCCGATCTgttctcagggatcaaaggccaaaggttgcgtttaaggatctttatgaatttctggagtgggaatctttcgcttaaaagttgcaaggaggcacctagttaatcaaaccctttatttcagtgAGATCGGAAGAGCACACGTCTGAAC
chr2_206487552_206487571_GAACATGACACGACTTGCA	chr2	206487552	206487571	9	+	NO	primary.p53+p63RE	19	cttggtacttgtccagttttcccagagctgctcaccagacatccattaaaGAACATGACACGACTTGCAggctattgcgtatatgtgggtatttaagtttccaggccatctgactggtc	cttggtacttgtccagttttcccagagctgctcaccagacatccattaaaGAAGATCACACGAGTTCCAggctattgcgtatatgtgggtatttaagtttccaggccatctgactggtc	cttggtacttgtccagttttcccagagctgctcaccagacatccattaaaCACGTCTACTGCGAGAAAAggctattgcgtatatgtgggtatttaagtttccaggccatctgactggtc	accagtcgccctattcattaaaacttggctgtcctgactctacaggacttGAACATGACACGACTTGCAatatcctggtgggcgtgttcgacgataagtctttaggtgttcttacgact	gtggaatccgtcatgttacaaagcaactacaacgtatcgagtgcccctagtttattcttcacgaagaattacgttctccgtggatcgcctacattgaggctgttcgccgagcttttgta	GAACATGACACGACTTGCA	GAAGATCACACGAGTTCCA	CACGTCTACTGCGAGAAAA	TCCCTACACGACGCTCTTCCGATCTcttggtacttgtccagttttcccagagctgctcaccagacatccattaaaGAACATGACACGACTTGCAggctattgcgtatatgtgggtatttaagtttccaggccatctgactggtcAGATCGGAAGAGCACACGTCTGAAC	TCCCTACACGACGCTCTTCCGATCTcttggtacttgtccagttttcccagagctgctcaccagacatccattaaaGAAGATCACACGAGTTCCAggctattgcgtatatgtgggtatttaagtttccaggccatctgactggtcAGATCGGAAGAGCACACGTCTGAAC	TCCCTACACGACGCTCTTCCGATCTcttggtacttgtccagttttcccagagctgctcaccagacatccattaaaCACGTCTACTGCGAGAAAAggctattgcgtatatgtgggtatttaagtttccaggccatctgactggtcAGATCGGAAGAGCACACGTCTGAAC	TCCCTACACGACGCTCTTCCGATCTaccagtcgccctattcattaaaacttggctgtcctgactctacaggacttGAACATGACACGACTTGCAatatcctggtgggcgtgttcgacgataagtctttaggtgttcttacgactAGATCGGAAGAGCACACGTCTGAAC	TCCCTACACGACGCTCTTCCGATCTgtggaatccgtcatgttacaaagcaactacaacgtatcgagtgcccctagtttattcttcacgaagaattacgttctccgtggatcgcctacattgaggctgttcgccgagcttttgtaAGATCGGAAGAGCACACGTCTGAAC
chr2_206603314_206603338_ATGCACAAGTTCCTACTTGCCAAA	chr2	206603314	206603338	9	-	NO	primary.unique-p63RE	24	taaaaatccacccacccgtgagctactcagttaatttatgtcaaggtgATGCACAAGTTCCTACTTGCCAAAacaaagttcagcactctctaaaggaagagaacaaaagcaaagcagaat	taaaaatccacccacccgtgagctactcagttaatttatgtcaaggtgATGCAGAACTTCCTAGTTCCCAAAacaaagttcagcactctctaaaggaagagaacaaaagcaaagcagaat	taaaaatccacccacccgtgagctactcagttaatttatgtcaaggtgTAGAACCGATTCCTTAAACGATCCacaaagttcagcactctctaaaggaagagaacaaaagcaaagcagaat	tgccactgaacagccttgaaaataattcctggtctcatcatgagtaacATGCACAAGTTCCTACTTGCCAAAaaaaagcactaatatgaatcaggcgaaaagcaattgaagcagcaaacc	atgaaagtctcgccataaaattagagtcgaacgaatcgcaaaaactcatggaaaaaacacatgggtcctgcgattcctaatgctctacgtaccaacggaacatacattaaacctatcaga	ATGCACAAGTTCCTACTTGCCAAA	ATGCAGAACTTCCTAGTTCCCAAA	TAGAACCGATTCCTTAAACGATCC	TCCCTACACGACGCTCTTCCGATCTtaaaaatccacccacccgtgagctactcagttaatttatgtcaaggtgATGCACAAGTTCCTACTTGCCAAAacaaagttcagcactctctaaaggaagagaacaaaagcaaagcagaatAGATCGGAAGAGCACACGTCTGAAC	TCCCTACACGACGCTCTTCCGATCTtaaaaatccacccacccgtgagctactcagttaatttatgtcaaggtgATGCAGAACTTCCTAGTTCCCAAAacaaagttcagcactctctaaaggaagagaacaaaagcaaagcagaatAGATCGGAAGAGCACACGTCTGAAC	TCCCTACACGACGCTCTTCCGATCTtaaaaatccacccacccgtgagctactcagttaatttatgtcaaggtgTAGAACCGATTCCTTAAACGATCCacaaagttcagcactctctaaaggaagagaacaaaagcaaagcagaatAGATCGGAAGAGCACACGTCTGAAC	TCCCTACACGACGCTCTTCCGATCTtgccactgaacagccttgaaaataattcctggtctcatcatgagtaacATGCACAAGTTCCTACTTGCCAAAaaaaagcactaatatgaatcaggcgaaaagcaattgaagcagcaaaccAGATCGGAAGAGCACACGTCTGAAC	TCCCTACACGACGCTCTTCCGATCTatgaaagtctcgccataaaattagagtcgaacgaatcgcaaaaactcatggaaaaaacacatgggtcctgcgattcctaatgctctacgtaccaacggaacatacattaaacctatcagaAGATCGGAAGAGCACACGTCTGAAC
chr2_206622851_206622875_TGAGCAAGATGCAACATGCAATGC	chr2	206622851	206622875	9	+	NO	primary.unique-p63RE	24	aatcctacagtagtcaggctccaaggacacatgatgagttcaatcttgTGAGCAAGATGCAACATGCAATGCtatgtggcaagtgccataataaacataaatataagttgcttcagaaga	aatcctacagtagtcaggctccaaggacacatgatgagttcaatcttgTGAGGAACATGCAAGATCCAATGCtatgtggcaagtgccataataaacataaatataagttgcttcagaaga	aatcctacagtagtcaggctccaaggacacatgatgagttcaatcttgAGACGTGGGAAGATATCTCAACCAtatgtggcaagtgccataataaacataaatataagttgcttcagaaga	gaagtgcagttcctgagaatacagccacttgttttacacacgaaacgtTGAGCAAGATGCAACATGCAATGCacaagtaggtgaaatgaatacaaagtagaatctgtcttataatcgact	agaagagatattaattgccagataggtaacaattagagtagcaaaccacactttctagaggagatgcacatattaaatgacgtgagcggttcaactgtatatgtaagccgccaatctcca	TGAGCAAGATGCAACATGCAATGC	TGAGGAACATGCAAGATCCAATGC	AGACGTGGGAAGATATCTCAACCA	TCCCTACACGACGCTCTTCCGATCTaatcctacagtagtcaggctccaaggacacatgatgagttcaatcttgTGAGCAAGATGCAACATGCAATGCtatgtggcaagtgccataataaacataaatataagttgcttcagaagaAGATCGGAAGAGCACACGTCTGAAC	TCCCTACACGACGCTCTTCCGATCTaatcctacagtagtcaggctccaaggacacatgatgagttcaatcttgTGAGGAACATGCAAGATCCAATGCtatgtggcaagtgccataataaacataaatataagttgcttcagaagaAGATCGGAAGAGCACACGTCTGAAC	TCCCTACACGACGCTCTTCCGATCTaatcctacagtagtcaggctccaaggacacatgatgagttcaatcttgAGACGTGGGAAGATATCTCAACCAtatgtggcaagtgccataataaacataaatataagttgcttcagaagaAGATCGGAAGAGCACACGTCTGAAC	TCCCTACACGACGCTCTTCCGATCTgaagtgcagttcctgagaatacagccacttgttttacacacgaaacgtTGAGCAAGATGCAACATGCAATGCacaagtaggtgaaatgaatacaaagtagaatctgtcttataatcgactAGATCGGAAGAGCACACGTCTGAAC	TCCCTACACGACGCTCTTCCGATCTagaagagatattaattgccagataggtaacaattagagtagcaaaccacactttctagaggagatgcacatattaaatgacgtgagcggttcaactgtatatgtaagccgccaatctccaAGATCGGAAGAGCACACGTCTGAAC
chr2_208301413_208301437_TAGACAGGTTGTAACCTGTGTTGA	chr2	208301413	208301437	9	+	NO	primary.unique-p63RE	24	tagctggaacctaaggccaaagaattccccagctactgttcactaatcTAGACAGGTTGTAACCTGTGTTGAgtatttgatccataagctatgcctgtcgggtcctagcttgcctcacaa	tagctggaacctaaggccaaagaattccccagctactgttcactaatcTAGAGAGCTTGTAAGCTCTGTTGAgtatttgatccataagctatgcctgtcgggtcctagcttgcctcacaa	tagctggaacctaaggccaaagaattccccagctactgttcactaatcTATGGACTGCGAGTCAATTTGAGTgtatttgatccataagctatgcctgtcgggtcctagcttgcctcacaa	gcagcacttgcccacacctcaagcatgcatacaagtaagttctagattTAGACAGGTTGTAACCTGTGTTGAgttctaagatctgctattcccatactgcgtgcaagccgacgtcattgt	tcttctgtccatagttgaactagttactttaaggctaggtagcttagcctgcctgattctatgtttacacccggcgacagatttgtaaccaacaacacggacgcgagctgacagtaccat	TAGACAGGTTGTAACCTGTGTTGA	TAGAGAGCTTGTAAGCTCTGTTGA	TATGGACTGCGAGTCAATTTGAGT	TCCCTACACGACGCTCTTCCGATCTtagctggaacctaaggccaaagaattccccagctactgttcactaatcTAGACAGGTTGTAACCTGTGTTGAgtatttgatccataagctatgcctgtcgggtcctagcttgcctcacaaAGATCGGAAGAGCACACGTCTGAAC	TCCCTACACGACGCTCTTCCGATCTtagctggaacctaaggccaaagaattccccagctactgttcactaatcTAGAGAGCTTGTAAGCTCTGTTGAgtatttgatccataagctatgcctgtcgggtcctagcttgcctcacaaAGATCGGAAGAGCACACGTCTGAAC	TCCCTACACGACGCTCTTCCGATCTtagctggaacctaaggccaaagaattccccagctactgttcactaatcTATGGACTGCGAGTCAATTTGAGTgtatttgatccataagctatgcctgtcgggtcctagcttgcctcacaaAGATCGGAAGAGCACACGTCTGAAC	TCCCTACACGACGCTCTTCCGATCTgcagcacttgcccacacctcaagcatgcatacaagtaagttctagattTAGACAGGTTGTAACCTGTGTTGAgttctaagatctgctattcccatactgcgtgcaagccgacgtcattgtAGATCGGAAGAGCACACGTCTGAAC	TCCCTACACGACGCTCTTCCGATCTtcttctgtccatagttgaactagttactttaaggctaggtagcttagcctgcctgattctatgtttacacccggcgacagatttgtaaccaacaacacggacgcgagctgacagtaccatAGATCGGAAGAGCACACGTCTGAAC
chr2_208983007_208983026_GGCATGTTCAGATTTGAAA	chr2	208983007	208983026	9	-	NO	quartenary.unique-p63RE	19	ccataaattctaaggctgggagtgaggaatattcctcaggcagttcctggGGCATGTTCAGATTTGAAAtaatggaatgcatgaatggaggctcagcagtacagaagattcactgagtt	ccataaattctaaggctgggagtgaggaatattcctcaggcagttcctggGGGTTCTTCAGATTACAAAtaatggaatgcatgaatggaggctcagcagtacagaagattcactgagtt	ccataaattctaaggctgggagtgaggaatattcctcaggcagttcctggTGAGTACTAGCTGATATAGtaatggaatgcatgaatggaggctcagcagtacagaagattcactgagtt	gtgatgcaatggctctagttttatgcggtgccacggtagtaccacgaaaaGGCATGTTCAGATTTGAAAtgatacgatcgtgagaagtacgataaaaatggattggatgacccatgctg	ctcgatctatagtaggtagggatcttatcaaggagctagttgtatacaatggtaatgaaagcagatctctctgaatggggtttattaaactgacgtgcggcgagagcgaagatcagacc	GGCATGTTCAGATTTGAAA	GGGTTCTTCAGATTACAAA	TGAGTACTAGCTGATATAG	TCCCTACACGACGCTCTTCCGATCTccataaattctaaggctgggagtgaggaatattcctcaggcagttcctggGGCATGTTCAGATTTGAAAtaatggaatgcatgaatggaggctcagcagtacagaagattcactgagttAGATCGGAAGAGCACACGTCTGAAC	TCCCTACACGACGCTCTTCCGATCTccataaattctaaggctgggagtgaggaatattcctcaggcagttcctggGGGTTCTTCAGATTACAAAtaatggaatgcatgaatggaggctcagcagtacagaagattcactgagttAGATCGGAAGAGCACACGTCTGAAC	TCCCTACACGACGCTCTTCCGATCTccataaattctaaggctgggagtgaggaatattcctcaggcagttcctggTGAGTACTAGCTGATATAGtaatggaatgcatgaatggaggctcagcagtacagaagattcactgagttAGATCGGAAGAGCACACGTCTGAAC	TCCCTACACGACGCTCTTCCGATCTgtgatgcaatggctctagttttatgcggtgccacggtagtaccacgaaaaGGCATGTTCAGATTTGAAAtgatacgatcgtgagaagtacgataaaaatggattggatgacccatgctgAGATCGGAAGAGCACACGTCTGAAC	TCCCTACACGACGCTCTTCCGATCTctcgatctatagtaggtagggatcttatcaaggagctagttgtatacaatggtaatgaaagcagatctctctgaatggggtttattaaactgacgtgcggcgagagcgaagatcagaccAGATCGGAAGAGCACACGTCTGAAC
chr2_209141290_209141314_TGCCTCAGGTTTGAACTTGTTCCT	chr2	209141290	209141314	9	-	NO	primary.unique-p63RE	24	gtaattactcaacgaatgaaacaccctggaatagtcaaagcaacagaaTGCCTCAGGTTTGAACTTGTTCCTaatttactattaatttgttaagaatcgttccagatcttttgctgtagt	gtaattactcaacgaatgaaacaccctggaatagtcaaagcaacagaaTGCCTGAGCTTTGAAGTTCTTCCTaatttactattaatttgttaagaatcgttccagatcttttgctgtagt	gtaattactcaacgaatgaaacaccctggaatagtcaaagcaacagaaTCTGGTCCTGGCTTAGTCATTCTAaatttactattaatttgttaagaatcgttccagatcttttgctgtagt	aactgcagagcaaataaccaaattttctaaaagcacaagtcagggaacTGCCTCAGGTTTGAACTTGTTCCTtcgtacccttgatctagtatggcttattaagttaatttttttgaaata	tgtttatagcttttgtatagtatggtaaaaccgaccataaaataataaaatagccgtcgtctatgcccagaatcgctaggtcattcacttagcatcttatttcgttataaatgtacaggc	TGCCTCAGGTTTGAACTTGTTCCT	TGCCTGAGCTTTGAAGTTCTTCCT	TCTGGTCCTGGCTTAGTCATTCTA	TCCCTACACGACGCTCTTCCGATCTgtaattactcaacgaatgaaacaccctggaatagtcaaagcaacagaaTGCCTCAGGTTTGAACTTGTTCCTaatttactattaatttgttaagaatcgttccagatcttttgctgtagtAGATCGGAAGAGCACACGTCTGAAC	TCCCTACACGACGCTCTTCCGATCTgtaattactcaacgaatgaaacaccctggaatagtcaaagcaacagaaTGCCTGAGCTTTGAAGTTCTTCCTaatttactattaatttgttaagaatcgttccagatcttttgctgtagtAGATCGGAAGAGCACACGTCTGAAC	TCCCTACACGACGCTCTTCCGATCTgtaattactcaacgaatgaaacaccctggaatagtcaaagcaacagaaTCTGGTCCTGGCTTAGTCATTCTAaatttactattaatttgttaagaatcgttccagatcttttgctgtagtAGATCGGAAGAGCACACGTCTGAAC	TCCCTACACGACGCTCTTCCGATCTaactgcagagcaaataaccaaattttctaaaagcacaagtcagggaacTGCCTCAGGTTTGAACTTGTTCCTtcgtacccttgatctagtatggcttattaagttaatttttttgaaataAGATCGGAAGAGCACACGTCTGAAC	TCCCTACACGACGCTCTTCCGATCTtgtttatagcttttgtatagtatggtaaaaccgaccataaaataataaaatagccgtcgtctatgcccagaatcgctaggtcattcacttagcatcttatttcgttataaatgtacaggcAGATCGGAAGAGCACACGTCTGAAC
chr2_209411900_209411924_TTATGCTTGCTACAACATGAATGC	chr2	209411900	209411924	9	-	NO	primary.unique-p63RE	24	tggccatgcaaaagaacacgactgagtcataaaaaaggaatgaagtacTTATGCTTGCTACAACATGAATGCgccttgaaaatattatgccaagtaaaagaagtcagtcataaagcgctg	tggccatgcaaaagaacacgactgagtcataaaaaaggaatgaagtacTTATGGTTCCTACAAGATCAATGCgccttgaaaatattatgccaagtaaaagaagtcagtcataaagcgctg	tggccatgcaaaagaacacgactgagtcataaaaaaggaatgaagtacGCACTAATATCAGTCGATTGTCTAgccttgaaaatattatgccaagtaaaagaagtcagtcataaagcgctg	tagcgcacacaagtaagtgataccatagtgaagagcagtagaacaaaaTTATGCTTGCTACAACATGAATGCtttttgaagtcatttacggagaataagaaagccgaaaacctcaagcga	agataataaaatcagctaaggcagatttaggacgcaacaattcaaaaaaacctcatgctgttcaggagtcggataagagttacaacttgtggaaacctagaagaagtatgcgcctacata	TTATGCTTGCTACAACATGAATGC	TTATGGTTCCTACAAGATCAATGC	GCACTAATATCAGTCGATTGTCTA	TCCCTACACGACGCTCTTCCGATCTtggccatgcaaaagaacacgactgagtcataaaaaaggaatgaagtacTTATGCTTGCTACAACATGAATGCgccttgaaaatattatgccaagtaaaagaagtcagtcataaagcgctgAGATCGGAAGAGCACACGTCTGAAC	TCCCTACACGACGCTCTTCCGATCTtggccatgcaaaagaacacgactgagtcataaaaaaggaatgaagtacTTATGGTTCCTACAAGATCAATGCgccttgaaaatattatgccaagtaaaagaagtcagtcataaagcgctgAGATCGGAAGAGCACACGTCTGAAC	TCCCTACACGACGCTCTTCCGATCTtggccatgcaaaagaacacgactgagtcataaaaaaggaatgaagtacGCACTAATATCAGTCGATTGTCTAgccttgaaaatattatgccaagtaaaagaagtcagtcataaagcgctgAGATCGGAAGAGCACACGTCTGAAC	TCCCTACACGACGCTCTTCCGATCTtagcgcacacaagtaagtgataccatagtgaagagcagtagaacaaaaTTATGCTTGCTACAACATGAATGCtttttgaagtcatttacggagaataagaaagccgaaaacctcaagcgaAGATCGGAAGAGCACACGTCTGAAC	TCCCTACACGACGCTCTTCCGATCTagataataaaatcagctaaggcagatttaggacgcaacaattcaaaaaaacctcatgctgttcaggagtcggataagagttacaacttgtggaaacctagaagaagtatgcgcctacataAGATCGGAAGAGCACACGTCTGAAC
chr2_212713250_212713269_ATGTGTATGAACATGCTTT	chr2	212713250	212713269	9	+	NO	secondary.unique-p63RE	19	gagtggcagaagataaggctcatagtgttattacaagaattaaaggagaaATGTGTATGAACATGCTTTtcagagtacaaagccctgtaccactgtgagaattaacagtcatcaggatt	gagtggcagaagataaggctcatagtgttattacaagaattaaaggagaaATGTCTATGAAGATCCTTTtcagagtacaaagccctgtaccactgtgagaattaacagtcatcaggatt	gagtggcagaagataaggctcatagtgttattacaagaattaaaggagaaGCTCGGTATTTGAAAATTTtcagagtacaaagccctgtaccactgtgagaattaacagtcatcaggatt	gaatcgtataaatgaaggacgatagtaaaagaaaggagttcgttggatacATGTGTATGAACATGCTTTtagtccactgatccaatgttgcagaacgaacaataacctaaagtttcggg	cgaactgcaaaaagatgcagaaaagagggtgtagtagcttgttagtgaggttgttatgtttaggaccaacaaagttaacgcaaatattacgcagtacgtacgaactacatcgttaaatt	ATGTGTATGAACATGCTTT	ATGTCTATGAAGATCCTTT	GCTCGGTATTTGAAAATTT	TCCCTACACGACGCTCTTCCGATCTgagtggcagaagataaggctcatagtgttattacaagaattaaaggagaaATGTGTATGAACATGCTTTtcagagtacaaagccctgtaccactgtgagaattaacagtcatcaggattAGATCGGAAGAGCACACGTCTGAAC	TCCCTACACGACGCTCTTCCGATCTgagtggcagaagataaggctcatagtgttattacaagaattaaaggagaaATGTCTATGAAGATCCTTTtcagagtacaaagccctgtaccactgtgagaattaacagtcatcaggattAGATCGGAAGAGCACACGTCTGAAC	TCCCTACACGACGCTCTTCCGATCTgagtggcagaagataaggctcatagtgttattacaagaattaaaggagaaGCTCGGTATTTGAAAATTTtcagagtacaaagccctgtaccactgtgagaattaacagtcatcaggattAGATCGGAAGAGCACACGTCTGAAC	TCCCTACACGACGCTCTTCCGATCTgaatcgtataaatgaaggacgatagtaaaagaaaggagttcgttggatacATGTGTATGAACATGCTTTtagtccactgatccaatgttgcagaacgaacaataacctaaagtttcgggAGATCGGAAGAGCACACGTCTGAAC	TCCCTACACGACGCTCTTCCGATCTcgaactgcaaaaagatgcagaaaagagggtgtagtagcttgttagtgaggttgttatgtttaggaccaacaaagttaacgcaaatattacgcagtacgtacgaactacatcgttaaattAGATCGGAAGAGCACACGTCTGAAC
chr2_213275430_213275449_AGACATGCTAAGACATGTT	chr2	213275430	213275449	9	+	YES	primary.p53+p63RE	19	ttcctccctatttctgtctctttcttctttcatgtaatatgcataattgtAGACATGCTAAGACATGTTaaagtcaatcagggattacacaatactttagataaatctactctgtttca	ttcctccctatttctgtctctttcttctttcatgtaatatgcataattgtAGAGATCCTAAGAGATCTTaaagtcaatcagggattacacaatactttagataaatctactctgtttca	ttcctccctatttctgtctctttcttctttcatgtaatatgcataattgtAGCATAACCGGAATGTATTaaagtcaatcagggattacacaatactttagataaatctactctgtttca	ttttatgtcccatcttctctttccgaatatgccttttttttcagtctaatAGACATGCTAAGACATGTTttcatataaagaaactcaataattcacttagcgtgaagtttgttcaccaa	taagcaattagctattttttagagtcctaaggactcttcatattcgcttgcctgcgaattatactatttgtaattaccctataatcgtcatatcggtacttaatttaaacatttctcca	AGACATGCTAAGACATGTT	AGAGATCCTAAGAGATCTT	AGCATAACCGGAATGTATT	TCCCTACACGACGCTCTTCCGATCTttcctccctatttctgtctctttcttctttcatgtaatatgcataattgtAGACATGCTAAGACATGTTaaagtcaatcagggattacacaatactttagataaatctactctgtttcaAGATCGGAAGAGCACACGTCTGAAC	TCCCTACACGACGCTCTTCCGATCTttcctccctatttctgtctctttcttctttcatgtaatatgcataattgtAGAGATCCTAAGAGATCTTaaagtcaatcagggattacacaatactttagataaatctactctgtttcaAGATCGGAAGAGCACACGTCTGAAC	TCCCTACACGACGCTCTTCCGATCTttcctccctatttctgtctctttcttctttcatgtaatatgcataattgtAGCATAACCGGAATGTATTaaagtcaatcagggattacacaatactttagataaatctactctgtttcaAGATCGGAAGAGCACACGTCTGAAC	TCCCTACACGACGCTCTTCCGATCTttttatgtcccatcttctctttccgaatatgccttttttttcagtctaatAGACATGCTAAGACATGTTttcatataaagaaactcaataattcacttagcgtgaagtttgttcaccaaAGATCGGAAGAGCACACGTCTGAAC	TCCCTACACGACGCTCTTCCGATCTtaagcaattagctattttttagagtcctaaggactcttcatattcgcttgcctgcgaattatactatttgtaattaccctataatcgtcatatcggtacttaatttaaacatttctccaAGATCGGAAGAGCACACGTCTGAAC
chr2_214546049_214546068_TCACATGCCAGAACATGAA	chr2	214546049	214546068	9	+	NO	primary.p53+p63RE	19	tatcacctccgtctccagccctgcatgctaactttggatttgatttggtaTCACATGCCAGAACATGAAtattagcatgcttggggttgagggggtggagggaatttgtataaacaagg	tatcacctccgtctccagccctgcatgctaactttggatttgatttggtaTCAGATCCCAGAAGATCAAtattagcatgcttggggttgagggggtggagggaatttgtataaacaagg	tatcacctccgtctccagccctgcatgctaactttggatttgatttggtaAACAACCGTAACAGCGTATtattagcatgcttggggttgagggggtggagggaatttgtataaacaagg	aggtcctctcatggtcgtatttctcaaccgcctattgacttattgtaccgTCACATGCCAGAACATGAAtgtcttggggttgtaaaatcagacatgtggtgggtaggaaaggttaaggg	taagcagttaactgaagtcccttatggcttgctaccatcaagtgtacatattggattgcggtgtaatagcgagtagagggacagtgtggccgccctcgattcggtttaatcgagtttaa	TCACATGCCAGAACATGAA	TCAGATCCCAGAAGATCAA	AACAACCGTAACAGCGTAT	TCCCTACACGACGCTCTTCCGATCTtatcacctccgtctccagccctgcatgctaactttggatttgatttggtaTCACATGCCAGAACATGAAtattagcatgcttggggttgagggggtggagggaatttgtataaacaaggAGATCGGAAGAGCACACGTCTGAAC	TCCCTACACGACGCTCTTCCGATCTtatcacctccgtctccagccctgcatgctaactttggatttgatttggtaTCAGATCCCAGAAGATCAAtattagcatgcttggggttgagggggtggagggaatttgtataaacaaggAGATCGGAAGAGCACACGTCTGAAC	TCCCTACACGACGCTCTTCCGATCTtatcacctccgtctccagccctgcatgctaactttggatttgatttggtaAACAACCGTAACAGCGTATtattagcatgcttggggttgagggggtggagggaatttgtataaacaaggAGATCGGAAGAGCACACGTCTGAAC	TCCCTACACGACGCTCTTCCGATCTaggtcctctcatggtcgtatttctcaaccgcctattgacttattgtaccgTCACATGCCAGAACATGAAtgtcttggggttgtaaaatcagacatgtggtgggtaggaaaggttaagggAGATCGGAAGAGCACACGTCTGAAC	TCCCTACACGACGCTCTTCCGATCTtaagcagttaactgaagtcccttatggcttgctaccatcaagtgtacatattggattgcggtgtaatagcgagtagagggacagtgtggccgccctcgattcggtttaatcgagtttaaAGATCGGAAGAGCACACGTCTGAAC
chr2_215937343_215937362_TAACATGCAGCAACATGCA	chr2	215937343	215937362	9	+	NO	primary.p53+p63RE	19	tacttgaattaagatacatcaggaccaaattatattgcaaaatgtagcagTAACATGCAGCAACATGCAaacagaacatgatgaagcggaaagacaattaaacttgagatcatagtcac	tacttgaattaagatacatcaggaccaaattatattgcaaaatgtagcagTAAGATCCAGCAAGATCCAaacagaacatgatgaagcggaaagacaattaaacttgagatcatagtcac	tacttgaattaagatacatcaggaccaaattatattgcaaaatgtagcagCAGAATAACAGCTCCTAGAaacagaacatgatgaagcggaaagacaattaaacttgagatcatagtcac	agaactgaattcgataaaacatatattagcaagaattacgagtacgtttcTAACATGCAGCAACATGCAaagtacgatcatagagaagcaacgaaaggttttaactataaagccgaaca	aaagtacgtttaagtaagagaaaatgccaaccgtgacattaatagacattggaggcagattcaaacttaaacattttagacacaacaaccggttcactacagaatacaggaagaaatat	TAACATGCAGCAACATGCA	TAAGATCCAGCAAGATCCA	CAGAATAACAGCTCCTAGA	TCCCTACACGACGCTCTTCCGATCTtacttgaattaagatacatcaggaccaaattatattgcaaaatgtagcagTAACATGCAGCAACATGCAaacagaacatgatgaagcggaaagacaattaaacttgagatcatagtcacAGATCGGAAGAGCACACGTCTGAAC	TCCCTACACGACGCTCTTCCGATCTtacttgaattaagatacatcaggaccaaattatattgcaaaatgtagcagTAAGATCCAGCAAGATCCAaacagaacatgatgaagcggaaagacaattaaacttgagatcatagtcacAGATCGGAAGAGCACACGTCTGAAC	TCCCTACACGACGCTCTTCCGATCTtacttgaattaagatacatcaggaccaaattatattgcaaaatgtagcagCAGAATAACAGCTCCTAGAaacagaacatgatgaagcggaaagacaattaaacttgagatcatagtcacAGATCGGAAGAGCACACGTCTGAAC	TCCCTACACGACGCTCTTCCGATCTagaactgaattcgataaaacatatattagcaagaattacgagtacgtttcTAACATGCAGCAACATGCAaagtacgatcatagagaagcaacgaaaggttttaactataaagccgaacaAGATCGGAAGAGCACACGTCTGAAC	TCCCTACACGACGCTCTTCCGATCTaaagtacgtttaagtaagagaaaatgccaaccgtgacattaatagacattggaggcagattcaaacttaaacattttagacacaacaaccggttcactacagaatacaggaagaaatatAGATCGGAAGAGCACACGTCTGAAC
chr2_217193575_217193599_AGACACGAGTTTGGACCTGTCCAC	chr2	217193575	217193599	9	-	NO	primary.unique-p63RE	24	ctggaaagtgcctacttaaattcctttaacaagcaatctcctctcagtAGACACGAGTTTGGACCTGTCCACtctcctcaaataggccatccatttgaattgtttgcaaggccccaggct	ctggaaagtgcctacttaaattcctttaacaagcaatctcctctcagtAGACAGGACTTTGGAGCTCTCCACtctcctcaaataggccatccatttgaattgtttgcaaggccccaggct	ctggaaagtgcctacttaaattcctttaacaagcaatctcctctcagtACTGGGACCGAGTGCACTTCCATAtctcctcaaataggccatccatttgaattgtttgcaaggccccaggct	gcacatctcttagatagatttacagactattacttcacgcttaagcccAGACACGAGTTTGGACCTGTCCACggaaattgaccacccgccctactgatattgaactccggtgctatttct	catgcttgatttgcctgtttaaatattgcacgctaaacacacgtcctcatgcagagccgatgatctcgacagtgccatcattattaatggctcttgtcccacaaccctcggactaactag	AGACACGAGTTTGGACCTGTCCAC	AGACAGGACTTTGGAGCTCTCCAC	ACTGGGACCGAGTGCACTTCCATA	TCCCTACACGACGCTCTTCCGATCTctggaaagtgcctacttaaattcctttaacaagcaatctcctctcagtAGACACGAGTTTGGACCTGTCCACtctcctcaaataggccatccatttgaattgtttgcaaggccccaggctAGATCGGAAGAGCACACGTCTGAAC	TCCCTACACGACGCTCTTCCGATCTctggaaagtgcctacttaaattcctttaacaagcaatctcctctcagtAGACAGGACTTTGGAGCTCTCCACtctcctcaaataggccatccatttgaattgtttgcaaggccccaggctAGATCGGAAGAGCACACGTCTGAAC	TCCCTACACGACGCTCTTCCGATCTctggaaagtgcctacttaaattcctttaacaagcaatctcctctcagtACTGGGACCGAGTGCACTTCCATAtctcctcaaataggccatccatttgaattgtttgcaaggccccaggctAGATCGGAAGAGCACACGTCTGAAC	TCCCTACACGACGCTCTTCCGATCTgcacatctcttagatagatttacagactattacttcacgcttaagcccAGACACGAGTTTGGACCTGTCCACggaaattgaccacccgccctactgatattgaactccggtgctatttctAGATCGGAAGAGCACACGTCTGAAC	TCCCTACACGACGCTCTTCCGATCTcatgcttgatttgcctgtttaaatattgcacgctaaacacacgtcctcatgcagagccgatgatctcgacagtgccatcattattaatggctcttgtcccacaaccctcggactaactagAGATCGGAAGAGCACACGTCTGAAC
chr2_217394889_217394913_ATGCACTAGTACAAACATGTGAAA	chr2	217394889	217394913	9	-	NO	primary.unique-p63RE	24	ctgtatgtcagcactttgacagatgttttaaatagatcaactcatttaATGCACTAGTACAAACATGTGAAAtatccccattctactggtgtgaaaactgaggccaggagaggtcaaatt	ctgtatgtcagcactttgacagatgttttaaatagatcaactcatttaATGCAGTACTACAAAGATCTGAAAtatccccattctactggtgtgaaaactgaggccaggagaggtcaaatt	ctgtatgtcagcactttgacagatgttttaaatagatcaactcatttaATTGAGATACAAACGGAACCATATtatccccattctactggtgtgaaaactgaggccaggagaggtcaaatt	atattttcgcaaaactttttaagctagttaagggaatttcgatccctaATGCACTAGTACAAACATGTGAAAtacgtgggagcgacaactttcagtggtacttaatgcattcgacaaacg	tcatgcacgcatatctagtccgcagaccatgaatttcttggtatttgttatgacaatcaataggtatcttgaatggcgctcaaacaataatggatacatgttaaaataacgtgaggcaac	ATGCACTAGTACAAACATGTGAAA	ATGCAGTACTACAAAGATCTGAAA	ATTGAGATACAAACGGAACCATAT	TCCCTACACGACGCTCTTCCGATCTctgtatgtcagcactttgacagatgttttaaatagatcaactcatttaATGCACTAGTACAAACATGTGAAAtatccccattctactggtgtgaaaactgaggccaggagaggtcaaattAGATCGGAAGAGCACACGTCTGAAC	TCCCTACACGACGCTCTTCCGATCTctgtatgtcagcactttgacagatgttttaaatagatcaactcatttaATGCAGTACTACAAAGATCTGAAAtatccccattctactggtgtgaaaactgaggccaggagaggtcaaattAGATCGGAAGAGCACACGTCTGAAC	TCCCTACACGACGCTCTTCCGATCTctgtatgtcagcactttgacagatgttttaaatagatcaactcatttaATTGAGATACAAACGGAACCATATtatccccattctactggtgtgaaaactgaggccaggagaggtcaaattAGATCGGAAGAGCACACGTCTGAAC	TCCCTACACGACGCTCTTCCGATCTatattttcgcaaaactttttaagctagttaagggaatttcgatccctaATGCACTAGTACAAACATGTGAAAtacgtgggagcgacaactttcagtggtacttaatgcattcgacaaacgAGATCGGAAGAGCACACGTCTGAAC	TCCCTACACGACGCTCTTCCGATCTtcatgcacgcatatctagtccgcagaccatgaatttcttggtatttgttatgacaatcaataggtatcttgaatggcgctcaaacaataatggatacatgttaaaataacgtgaggcaacAGATCGGAAGAGCACACGTCTGAAC
chr2_217928486_217928510_GGAGGCAAGAAGGGGCCTGTTCCC	chr2	217928486	217928510	9	-	NO	primary.unique-p63RE	24	ttttatagagttctgtttggaccaggaaatgaagtgcatcaagttcctGGAGGCAAGAAGGGGCCTGTTCCCagcaacaccaagccagggcacacacacccaagccctgagtgtccctcc	ttttatagagttctgtttggaccaggaaatgaagtgcatcaagttcctGGAGGGAACAAGGGGGCTCTTCCCagcaacaccaagccagggcacacacacccaagccctgagtgtccctcc	ttttatagagttctgtttggaccaggaaatgaagtgcatcaagttcctTCCGGGAGCATGGAGCTCGGAAGCagcaacaccaagccagggcacacacacccaagccctgagtgtccctcc	tttcgacgtgagctctgttagcgagctattaggaatttttaacgataaGGAGGCAAGAAGGGGCCTGTTCCCacacacccccacgcgcccgtcaggtcagaaaccacgagcatgtcaacc	accggaaaaaagaacttacatgggagggccgtcgccggggttcgtaaagaaccgaccgttcttctacctgctccgcatagggccaatcgatcctgaaagcgttcatcgactatcccagat	GGAGGCAAGAAGGGGCCTGTTCCC	GGAGGGAACAAGGGGGCTCTTCCC	TCCGGGAGCATGGAGCTCGGAAGC	TCCCTACACGACGCTCTTCCGATCTttttatagagttctgtttggaccaggaaatgaagtgcatcaagttcctGGAGGCAAGAAGGGGCCTGTTCCCagcaacaccaagccagggcacacacacccaagccctgagtgtccctccAGATCGGAAGAGCACACGTCTGAAC	TCCCTACACGACGCTCTTCCGATCTttttatagagttctgtttggaccaggaaatgaagtgcatcaagttcctGGAGGGAACAAGGGGGCTCTTCCCagcaacaccaagccagggcacacacacccaagccctgagtgtccctccAGATCGGAAGAGCACACGTCTGAAC	TCCCTACACGACGCTCTTCCGATCTttttatagagttctgtttggaccaggaaatgaagtgcatcaagttcctTCCGGGAGCATGGAGCTCGGAAGCagcaacaccaagccagggcacacacacccaagccctgagtgtccctccAGATCGGAAGAGCACACGTCTGAAC	TCCCTACACGACGCTCTTCCGATCTtttcgacgtgagctctgttagcgagctattaggaatttttaacgataaGGAGGCAAGAAGGGGCCTGTTCCCacacacccccacgcgcccgtcaggtcagaaaccacgagcatgtcaaccAGATCGGAAGAGCACACGTCTGAAC	TCCCTACACGACGCTCTTCCGATCTaccggaaaaaagaacttacatgggagggccgtcgccggggttcgtaaagaaccgaccgttcttctacctgctccgcatagggccaatcgatcctgaaagcgttcatcgactatcccagatAGATCGGAAGAGCACACGTCTGAAC
chr2_218963056_218963080_CGGGGCTTGTAAGGGCAGGAAGAG	chr2	218963056	218963080	9	-	NO	primary.unique-p63RE	24	ggcccgggttcgctgtccgtggtgctgaatggcgcgctcgggcggggtCGGGGCTTGTAAGGGCAGGAAGAGttgcagactcggcctcaactaggtcttccggataatttgggaataggg	ggcccgggttcgctgtccgtggtgctgaatggcgcgctcgggcggggtCGGGGGTTCTAAGGGGAGCAAGAGttgcagactcggcctcaactaggtcttccggataatttgggaataggg	ggcccgggttcgctgtccgtggtgctgaatggcgcgctcgggcggggtGGTGGGGAGAATGGGACTCAAGCGttgcagactcggcctcaactaggtcttccggataatttgggaataggg	gtaggggtgtgcctgtcgccgggggctcgggctcctgtccggcgggatCGGGGCTTGTAAGGGCAGGAAGAGagcatggaagagagctttcacgttcgggtcctggtaatagtttacccg	ggcgtgggggccggggtcggccagcggaatcaagcttgtcggtttgaggttccggcgtcacgattatgtcggtgacgtcagatacgcccggaagaggttgtgtggtcagtcggccgtaga	CGGGGCTTGTAAGGGCAGGAAGAG	CGGGGGTTCTAAGGGGAGCAAGAG	GGTGGGGAGAATGGGACTCAAGCG	TCCCTACACGACGCTCTTCCGATCTggcccgggttcgctgtccgtggtgctgaatggcgcgctcgggcggggtCGGGGCTTGTAAGGGCAGGAAGAGttgcagactcggcctcaactaggtcttccggataatttgggaatagggAGATCGGAAGAGCACACGTCTGAAC	TCCCTACACGACGCTCTTCCGATCTggcccgggttcgctgtccgtggtgctgaatggcgcgctcgggcggggtCGGGGGTTCTAAGGGGAGCAAGAGttgcagactcggcctcaactaggtcttccggataatttgggaatagggAGATCGGAAGAGCACACGTCTGAAC	TCCCTACACGACGCTCTTCCGATCTggcccgggttcgctgtccgtggtgctgaatggcgcgctcgggcggggtGGTGGGGAGAATGGGACTCAAGCGttgcagactcggcctcaactaggtcttccggataatttgggaatagggAGATCGGAAGAGCACACGTCTGAAC	TCCCTACACGACGCTCTTCCGATCTgtaggggtgtgcctgtcgccgggggctcgggctcctgtccggcgggatCGGGGCTTGTAAGGGCAGGAAGAGagcatggaagagagctttcacgttcgggtcctggtaatagtttacccgAGATCGGAAGAGCACACGTCTGAAC	TCCCTACACGACGCTCTTCCGATCTggcgtgggggccggggtcggccagcggaatcaagcttgtcggtttgaggttccggcgtcacgattatgtcggtgacgtcagatacgcccggaagaggttgtgtggtcagtcggccgtagaAGATCGGAAGAGCACACGTCTGAAC
chr2_219227935_219227959_GCGACGTGCACCAACAGGTCCTCC	chr2	219227935	219227959	9	+	NO	primary.unique-p63RE	24	actctccctatggctgtcatatccaagaactcacacttgctcccctcgGCGACGTGCACCAACAGGTCCTCCtcccctgggggtgaatcactataggaggcctctaggcgctggtattca	actctccctatggctgtcatatccaagaactcacacttgctcccctcgGCGAGGTCCACCAAGAGCTCCTCCtcccctgggggtgaatcactataggaggcctctaggcgctggtattca	actctccctatggctgtcatatccaagaactcacacttgctcccctcgCACCCGCCGTCCGTGAGGATACCAtcccctgggggtgaatcactataggaggcctctaggcgctggtattca	caacgttagactgctctcccccattattactgcgtccacccctacatgGCGACGTGCACCAACAGGTCCTCCccgggggcattgagttgatgttccctactacggagctctatgacgacg	acacagcacacctccttagcatcataccttcccacctgcttatgtcgcggctccgaggtcctgaagagaccggatccggctggtatgccgaccattgaaccgaggttcatttcgcgcctt	GCGACGTGCACCAACAGGTCCTCC	GCGAGGTCCACCAAGAGCTCCTCC	CACCCGCCGTCCGTGAGGATACCA	TCCCTACACGACGCTCTTCCGATCTactctccctatggctgtcatatccaagaactcacacttgctcccctcgGCGACGTGCACCAACAGGTCCTCCtcccctgggggtgaatcactataggaggcctctaggcgctggtattcaAGATCGGAAGAGCACACGTCTGAAC	TCCCTACACGACGCTCTTCCGATCTactctccctatggctgtcatatccaagaactcacacttgctcccctcgGCGAGGTCCACCAAGAGCTCCTCCtcccctgggggtgaatcactataggaggcctctaggcgctggtattcaAGATCGGAAGAGCACACGTCTGAAC	TCCCTACACGACGCTCTTCCGATCTactctccctatggctgtcatatccaagaactcacacttgctcccctcgCACCCGCCGTCCGTGAGGATACCAtcccctgggggtgaatcactataggaggcctctaggcgctggtattcaAGATCGGAAGAGCACACGTCTGAAC	TCCCTACACGACGCTCTTCCGATCTcaacgttagactgctctcccccattattactgcgtccacccctacatgGCGACGTGCACCAACAGGTCCTCCccgggggcattgagttgatgttccctactacggagctctatgacgacgAGATCGGAAGAGCACACGTCTGAAC	TCCCTACACGACGCTCTTCCGATCTacacagcacacctccttagcatcataccttcccacctgcttatgtcgcggctccgaggtcctgaagagaccggatccggctggtatgccgaccattgaaccgaggttcatttcgcgccttAGATCGGAAGAGCACACGTCTGAAC
chr2_219703185_219703209_AAGACAGGATTAGACATGCAAGGA	chr2	219703185	219703209	9	+	NO	primary.unique-p63RE	24	cttttctggacagctgtgtttatctgggtccttggagaagcagaggtcAAGACAGGATTAGACATGCAAGGAttttattagaggaaattcctatgtgagggaaaatggggagagagctgg	cttttctggacagctgtgtttatctgggtccttggagaagcagaggtcAAGAGAGCATTAGAGATCCAAGGAttttattagaggaaattcctatgtgagggaaaatggggagagagctgg	cttttctggacagctgtgtttatctgggtccttggagaagcagaggtcTTAGGGAAGAGAACAGACAGAATCttttattagaggaaattcctatgtgagggaaaatggggagagagctgg	gttcccaaaggctctatagttttttggtggacccgggggtggctttaaAAGACAGGATTAGACATGCAAGGAagaggatagtggaagggagtctacatggaaattgggttgttcgttaaa	gacacgttgctctgtgtactcacttagaatgaagtgggtagggcagggtggtatgtgcgactggcgggggagaagtttttaatagttcggatactagggtaaaataactgagtaatcaaa	AAGACAGGATTAGACATGCAAGGA	AAGAGAGCATTAGAGATCCAAGGA	TTAGGGAAGAGAACAGACAGAATC	TCCCTACACGACGCTCTTCCGATCTcttttctggacagctgtgtttatctgggtccttggagaagcagaggtcAAGACAGGATTAGACATGCAAGGAttttattagaggaaattcctatgtgagggaaaatggggagagagctggAGATCGGAAGAGCACACGTCTGAAC	TCCCTACACGACGCTCTTCCGATCTcttttctggacagctgtgtttatctgggtccttggagaagcagaggtcAAGAGAGCATTAGAGATCCAAGGAttttattagaggaaattcctatgtgagggaaaatggggagagagctggAGATCGGAAGAGCACACGTCTGAAC	TCCCTACACGACGCTCTTCCGATCTcttttctggacagctgtgtttatctgggtccttggagaagcagaggtcTTAGGGAAGAGAACAGACAGAATCttttattagaggaaattcctatgtgagggaaaatggggagagagctggAGATCGGAAGAGCACACGTCTGAAC	TCCCTACACGACGCTCTTCCGATCTgttcccaaaggctctatagttttttggtggacccgggggtggctttaaAAGACAGGATTAGACATGCAAGGAagaggatagtggaagggagtctacatggaaattgggttgttcgttaaaAGATCGGAAGAGCACACGTCTGAAC	TCCCTACACGACGCTCTTCCGATCTgacacgttgctctgtgtactcacttagaatgaagtgggtagggcagggtggtatgtgcgactggcgggggagaagtttttaatagttcggatactagggtaaaataactgagtaatcaaaAGATCGGAAGAGCACACGTCTGAAC
chr2_219783736_219783755_ACAAGTCTATGCATGCTAA	chr2	219783736	219783755	9	-	NO	primary.p53+p63RE	19	ctatgtcctggcaagacatagatatgaaaaaaaaaaaaaaacccaactctACAAGTCTATGCATGCTAAggatgttaggtcattggttctgagccagttataagaaggggcagaaagag	ctatgtcctggcaagacatagatatgaaaaaaaaaaaaaaacccaactctAGAACTCTATGGATCCTAAggatgttaggtcattggttctgagccagttataagaaggggcagaaagag	ctatgtcctggcaagacatagatatgaaaaaaaaaaaaaaacccaactctATTTACACAAATGGGCCTAggatgttaggtcattggttctgagccagttataagaaggggcagaaagag	tcaaaagctctcaaatagcgacaccaaagatgaattatagactaaaacaaACAAGTCTATGCATGCTAAtaggaggaggcaggaatatttggatcgatcggatagggactatgcatagt	gatgaacagtaaaatgatttaaatcaagcgcaacattgacggagagtgactacaatatagtagtcttaatactttacgggaacagagataagtgccctaggacactcagtagaagagac	ACAAGTCTATGCATGCTAA	AGAACTCTATGGATCCTAA	ATTTACACAAATGGGCCTA	TCCCTACACGACGCTCTTCCGATCTctatgtcctggcaagacatagatatgaaaaaaaaaaaaaaacccaactctACAAGTCTATGCATGCTAAggatgttaggtcattggttctgagccagttataagaaggggcagaaagagAGATCGGAAGAGCACACGTCTGAAC	TCCCTACACGACGCTCTTCCGATCTctatgtcctggcaagacatagatatgaaaaaaaaaaaaaaacccaactctAGAACTCTATGGATCCTAAggatgttaggtcattggttctgagccagttataagaaggggcagaaagagAGATCGGAAGAGCACACGTCTGAAC	TCCCTACACGACGCTCTTCCGATCTctatgtcctggcaagacatagatatgaaaaaaaaaaaaaaacccaactctATTTACACAAATGGGCCTAggatgttaggtcattggttctgagccagttataagaaggggcagaaagagAGATCGGAAGAGCACACGTCTGAAC	TCCCTACACGACGCTCTTCCGATCTtcaaaagctctcaaatagcgacaccaaagatgaattatagactaaaacaaACAAGTCTATGCATGCTAAtaggaggaggcaggaatatttggatcgatcggatagggactatgcatagtAGATCGGAAGAGCACACGTCTGAAC	TCCCTACACGACGCTCTTCCGATCTgatgaacagtaaaatgatttaaatcaagcgcaacattgacggagagtgactacaatatagtagtcttaatactttacgggaacagagataagtgccctaggacactcagtagaagagacAGATCGGAAGAGCACACGTCTGAAC
chr2_219809754_219809773_AAACATGTTTGGACTTGTT	chr2	219809754	219809773	9	+	YES	primary.p53+p63RE	19	agtttcatataattgtggtcagaaaagatacttgatataatttaaatctaAAACATGTTTGGACTTGTTttgtggcctagcaaataatctatcctggagaatattcatgtgtactttag	agtttcatataattgtggtcagaaaagatacttgatataatttaaatctaAAAGATCTTTGGAGTTCTTttgtggcctagcaaataatctatcctggagaatattcatgtgtactttag	agtttcatataattgtggtcagaaaagatacttgatataatttaaatctaTTGCATTTTAGAAACTTGGttgtggcctagcaaataatctatcctggagaatattcatgtgtactttag	tgtgacgataataagtaatcaaatatatagacgttttttatagtcaatatAAACATGTTTGGACTTGTTaagtttcagcgattgaatccttgaatgctaatgactcatatatgtcgttg	acacattgttactttaatcagctttggtttcgaataaaggtatactttatatgaagtatatttatgagaaccgcgttggaagaattatagaattcccgtcattaatatgatagtgttta	AAACATGTTTGGACTTGTT	AAAGATCTTTGGAGTTCTT	TTGCATTTTAGAAACTTGG	TCCCTACACGACGCTCTTCCGATCTagtttcatataattgtggtcagaaaagatacttgatataatttaaatctaAAACATGTTTGGACTTGTTttgtggcctagcaaataatctatcctggagaatattcatgtgtactttagAGATCGGAAGAGCACACGTCTGAAC	TCCCTACACGACGCTCTTCCGATCTagtttcatataattgtggtcagaaaagatacttgatataatttaaatctaAAAGATCTTTGGAGTTCTTttgtggcctagcaaataatctatcctggagaatattcatgtgtactttagAGATCGGAAGAGCACACGTCTGAAC	TCCCTACACGACGCTCTTCCGATCTagtttcatataattgtggtcagaaaagatacttgatataatttaaatctaTTGCATTTTAGAAACTTGGttgtggcctagcaaataatctatcctggagaatattcatgtgtactttagAGATCGGAAGAGCACACGTCTGAAC	TCCCTACACGACGCTCTTCCGATCTtgtgacgataataagtaatcaaatatatagacgttttttatagtcaatatAAACATGTTTGGACTTGTTaagtttcagcgattgaatccttgaatgctaatgactcatatatgtcgttgAGATCGGAAGAGCACACGTCTGAAC	TCCCTACACGACGCTCTTCCGATCTacacattgttactttaatcagctttggtttcgaataaaggtatactttatatgaagtatatttatgagaaccgcgttggaagaattatagaattcccgtcattaatatgatagtgtttaAGATCGGAAGAGCACACGTCTGAAC
chr2_220756133_220756157_AAAACATGATCCAACTTGAATCTG	chr2	220756133	220756157	9	+	NO	primary.unique-p63RE	24	ccatattatgagagaattccaaacttttacaggaaatggagttcccttAAAACATGATCCAACTTGAATCTGtgtcgctggcagttttgagtcttcaaaagatagctattttaagctaag	ccatattatgagagaattccaaacttttacaggaaatggagttcccttAAAAGATCATCCAAGTTCAATCTGtgtcgctggcagttttgagtcttcaaaagatagctattttaagctaag	ccatattatgagagaattccaaacttttacaggaaatggagttcccttAATTGACTACATATCCGAAAATGCtgtcgctggcagttttgagtcttcaaaagatagctattttaagctaag	cgagatttcctattttccaaaacaaagtatttgaaagttcagctgcagAAAACATGATCCAACTTGAATCTGtcaatataggggcaaagggtacatttcctttttactgaatacgtggtt	tttatatttagatactagaagtaattatgattctcagactaaaactgtacggtagacacggtttgtcaacaatttatcgcaaggcacatggtaggacactcactatgaccttgtgcttaa	AAAACATGATCCAACTTGAATCTG	AAAAGATCATCCAAGTTCAATCTG	AATTGACTACATATCCGAAAATGC	TCCCTACACGACGCTCTTCCGATCTccatattatgagagaattccaaacttttacaggaaatggagttcccttAAAACATGATCCAACTTGAATCTGtgtcgctggcagttttgagtcttcaaaagatagctattttaagctaagAGATCGGAAGAGCACACGTCTGAAC	TCCCTACACGACGCTCTTCCGATCTccatattatgagagaattccaaacttttacaggaaatggagttcccttAAAAGATCATCCAAGTTCAATCTGtgtcgctggcagttttgagtcttcaaaagatagctattttaagctaagAGATCGGAAGAGCACACGTCTGAAC	TCCCTACACGACGCTCTTCCGATCTccatattatgagagaattccaaacttttacaggaaatggagttcccttAATTGACTACATATCCGAAAATGCtgtcgctggcagttttgagtcttcaaaagatagctattttaagctaagAGATCGGAAGAGCACACGTCTGAAC	TCCCTACACGACGCTCTTCCGATCTcgagatttcctattttccaaaacaaagtatttgaaagttcagctgcagAAAACATGATCCAACTTGAATCTGtcaatataggggcaaagggtacatttcctttttactgaatacgtggttAGATCGGAAGAGCACACGTCTGAAC	TCCCTACACGACGCTCTTCCGATCTtttatatttagatactagaagtaattatgattctcagactaaaactgtacggtagacacggtttgtcaacaatttatcgcaaggcacatggtaggacactcactatgaccttgtgcttaaAGATCGGAAGAGCACACGTCTGAAC
chr2_220880823_220880842_TCCTGCCAAAACATGTCTT	chr2	220880823	220880842	9	-	NO	primary.p53+p63RE	19	atgtggggcattaagacactgccacccacacccatatgtgttaatttactTCCTGCCAAAACATGTCTTttgaatcatgtaggcttgtgctaacagaaaaaggcagcatattcaatgga	atgtggggcattaagacactgccacccacacccatatgtgttaatttactTGCTCCCAAAAGATCTCTTttgaatcatgtaggcttgtgctaacagaaaaaggcagcatattcaatgga	atgtggggcattaagacactgccacccacacccatatgtgttaatttactCCCAAGACTTTTAACTGCTttgaatcatgtaggcttgtgctaacagaaaaaggcagcatattcaatgga	cggcattacatacttgtaacgcgctcatccggcgttcatacgaaataattTCCTGCCAAAACATGTCTTcccaatggtaagaaggtgaaatagttacagcgtgtttaaaaagtgatcct	atagaatcacacttacatcgtgtaggaatattaacgatcgacctgctcgcacaattaactaggatgctgccagctcaatttgtgggtcttccaatcccctataataaagatagggtgta	TCCTGCCAAAACATGTCTT	TGCTCCCAAAAGATCTCTT	CCCAAGACTTTTAACTGCT	TCCCTACACGACGCTCTTCCGATCTatgtggggcattaagacactgccacccacacccatatgtgttaatttactTCCTGCCAAAACATGTCTTttgaatcatgtaggcttgtgctaacagaaaaaggcagcatattcaatggaAGATCGGAAGAGCACACGTCTGAAC	TCCCTACACGACGCTCTTCCGATCTatgtggggcattaagacactgccacccacacccatatgtgttaatttactTGCTCCCAAAAGATCTCTTttgaatcatgtaggcttgtgctaacagaaaaaggcagcatattcaatggaAGATCGGAAGAGCACACGTCTGAAC	TCCCTACACGACGCTCTTCCGATCTatgtggggcattaagacactgccacccacacccatatgtgttaatttactCCCAAGACTTTTAACTGCTttgaatcatgtaggcttgtgctaacagaaaaaggcagcatattcaatggaAGATCGGAAGAGCACACGTCTGAAC	TCCCTACACGACGCTCTTCCGATCTcggcattacatacttgtaacgcgctcatccggcgttcatacgaaataattTCCTGCCAAAACATGTCTTcccaatggtaagaaggtgaaatagttacagcgtgtttaaaaagtgatcctAGATCGGAAGAGCACACGTCTGAAC	TCCCTACACGACGCTCTTCCGATCTatagaatcacacttacatcgtgtaggaatattaacgatcgacctgctcgcacaattaactaggatgctgccagctcaatttgtgggtcttccaatcccctataataaagatagggtgtaAGATCGGAAGAGCACACGTCTGAAC
chr2_220946842_220946866_AGAGTCATGCTCTGTCATGCAGGC	chr2	220946842	220946866	9	-	NO	primary.unique-p63RE	24	ggaatctagttttgtggtttttttttttttttttttttttaatgagacAGAGTCATGCTCTGTCATGCAGGCtggagtgcagtggcttaatcacagctccctgcagtctcaaattcctgg	ggaatctagttttgtggtttttttttttttttttttttttaatgagacAGAGTGATCCTCTGTGATCCAGGCtggagtgcagtggcttaatcacagctccctgcagtctcaaattcctgg	ggaatctagttttgtggtttttttttttttttttttttttaatgagacCGCTAATATTGAGATCGCGGCGTCtggagtgcagtggcttaatcacagctccctgcagtctcaaattcctgg	gtcgtttttctgttttgtttaataattgttttgtgtttatatttttagAGAGTCATGCTCTGTCATGCAGGCgttgataaattaccggctagggtcgcattctcagcatgctaccggtcc	ctttgccgagggatgtacctgtaatgcatcgaataagcttttctttatttcagctgtgttattagaggtcctgaacagttatgttgtcttagagtatgtttccttcgtctgtctcgttgt	AGAGTCATGCTCTGTCATGCAGGC	AGAGTGATCCTCTGTGATCCAGGC	CGCTAATATTGAGATCGCGGCGTC	TCCCTACACGACGCTCTTCCGATCTggaatctagttttgtggtttttttttttttttttttttttaatgagacAGAGTCATGCTCTGTCATGCAGGCtggagtgcagtggcttaatcacagctccctgcagtctcaaattcctggAGATCGGAAGAGCACACGTCTGAAC	TCCCTACACGACGCTCTTCCGATCTggaatctagttttgtggtttttttttttttttttttttttaatgagacAGAGTGATCCTCTGTGATCCAGGCtggagtgcagtggcttaatcacagctccctgcagtctcaaattcctggAGATCGGAAGAGCACACGTCTGAAC	TCCCTACACGACGCTCTTCCGATCTggaatctagttttgtggtttttttttttttttttttttttaatgagacCGCTAATATTGAGATCGCGGCGTCtggagtgcagtggcttaatcacagctccctgcagtctcaaattcctggAGATCGGAAGAGCACACGTCTGAAC	TCCCTACACGACGCTCTTCCGATCTgtcgtttttctgttttgtttaataattgttttgtgtttatatttttagAGAGTCATGCTCTGTCATGCAGGCgttgataaattaccggctagggtcgcattctcagcatgctaccggtccAGATCGGAAGAGCACACGTCTGAAC	TCCCTACACGACGCTCTTCCGATCTctttgccgagggatgtacctgtaatgcatcgaataagcttttctttatttcagctgtgttattagaggtcctgaacagttatgttgtcttagagtatgtttccttcgtctgtctcgttgtAGATCGGAAGAGCACACGTCTGAAC
chr2_221112117_221112141_GATAACATGATAATACTTGAAAAA	chr2	221112117	221112141	9	-	NO	primary.unique-p63RE	24	agcagacaatacattcacaagtgtgcttgccagagtgatgactaaggtGATAACATGATAATACTTGAAAAAcatggacaaccaatgagcaggaagaggactggagttcgaggggctcat	agcagacaatacattcacaagtgtgcttgccagagtgatgactaaggtGATAAGATCATAATAGTTCAAAAAcatggacaaccaatgagcaggaagaggactggagttcgaggggctcat	agcagacaatacattcacaagtgtgcttgccagagtgatgactaaggtATTAGAGACAATACAAGTAATATAcatggacaaccaatgagcaggaagaggactggagttcgaggggctcat	gcacttaccgtcaaaagacctaagggtgttgatcgggtagaaaatcatGATAACATGATAATACTTGAAAAAgaacgacaacgtcgcaggattaaagggatacgttgggaggcccggata	gtatcatatagaggtgggtgacggaaacatcaaacatcgaagggaagtgttttgcagaccccaatcaattgagaagaacaaaaatagcgggaatgccagacgagagtccttcaaggttat	GATAACATGATAATACTTGAAAAA	GATAAGATCATAATAGTTCAAAAA	ATTAGAGACAATACAAGTAATATA	TCCCTACACGACGCTCTTCCGATCTagcagacaatacattcacaagtgtgcttgccagagtgatgactaaggtGATAACATGATAATACTTGAAAAAcatggacaaccaatgagcaggaagaggactggagttcgaggggctcatAGATCGGAAGAGCACACGTCTGAAC	TCCCTACACGACGCTCTTCCGATCTagcagacaatacattcacaagtgtgcttgccagagtgatgactaaggtGATAAGATCATAATAGTTCAAAAAcatggacaaccaatgagcaggaagaggactggagttcgaggggctcatAGATCGGAAGAGCACACGTCTGAAC	TCCCTACACGACGCTCTTCCGATCTagcagacaatacattcacaagtgtgcttgccagagtgatgactaaggtATTAGAGACAATACAAGTAATATAcatggacaaccaatgagcaggaagaggactggagttcgaggggctcatAGATCGGAAGAGCACACGTCTGAAC	TCCCTACACGACGCTCTTCCGATCTgcacttaccgtcaaaagacctaagggtgttgatcgggtagaaaatcatGATAACATGATAATACTTGAAAAAgaacgacaacgtcgcaggattaaagggatacgttgggaggcccggataAGATCGGAAGAGCACACGTCTGAAC	TCCCTACACGACGCTCTTCCGATCTgtatcatatagaggtgggtgacggaaacatcaaacatcgaagggaagtgttttgcagaccccaatcaattgagaagaacaaaaatagcgggaatgccagacgagagtccttcaaggttatAGATCGGAAGAGCACACGTCTGAAC
chr2_222887382_222887401_GGACATGCATGTACAGGTG	chr2	222887382	222887401	9	+	NO	primary.p53+p63RE	19	agatatgttgattgcttccagcttttggcaattatgaatcaaactgctatGGACATGCATGTACAGGTGtttttgtagacatattttcaactcttttgggtaaataccaagcactgtgg	agatatgttgattgcttccagcttttggcaattatgaatcaaactgctatGGAGATCCATGTAGAGCTGtttttgtagacatattttcaactcttttgggtaaataccaagcactgtgg	agatatgttgattgcttccagcttttggcaattatgaatcaaactgctatCGAGTGATAGCAGGAGCTTtttttgtagacatattttcaactcttttgggtaaataccaagcactgtgg	aacagtagagtgattgctgctactatctttgtaccatgcattagtatttaGGACATGCATGTACAGGTGattccacccataatgttttaagctatatctgttaggaatatttttggcgg	ttggttagagcaatgggtctctggtcagttaagataatattagatactattttgttacgatacagatagtagcgacctcctataattaatttctattgactttggtgccgtcgtagcca	GGACATGCATGTACAGGTG	GGAGATCCATGTAGAGCTG	CGAGTGATAGCAGGAGCTT	TCCCTACACGACGCTCTTCCGATCTagatatgttgattgcttccagcttttggcaattatgaatcaaactgctatGGACATGCATGTACAGGTGtttttgtagacatattttcaactcttttgggtaaataccaagcactgtggAGATCGGAAGAGCACACGTCTGAAC	TCCCTACACGACGCTCTTCCGATCTagatatgttgattgcttccagcttttggcaattatgaatcaaactgctatGGAGATCCATGTAGAGCTGtttttgtagacatattttcaactcttttgggtaaataccaagcactgtggAGATCGGAAGAGCACACGTCTGAAC	TCCCTACACGACGCTCTTCCGATCTagatatgttgattgcttccagcttttggcaattatgaatcaaactgctatCGAGTGATAGCAGGAGCTTtttttgtagacatattttcaactcttttgggtaaataccaagcactgtggAGATCGGAAGAGCACACGTCTGAAC	TCCCTACACGACGCTCTTCCGATCTaacagtagagtgattgctgctactatctttgtaccatgcattagtatttaGGACATGCATGTACAGGTGattccacccataatgttttaagctatatctgttaggaatatttttggcggAGATCGGAAGAGCACACGTCTGAAC	TCCCTACACGACGCTCTTCCGATCTttggttagagcaatgggtctctggtcagttaagataatattagatactattttgttacgatacagatagtagcgacctcctataattaatttctattgactttggtgccgtcgtagccaAGATCGGAAGAGCACACGTCTGAAC
chr2_223777108_223777122_GGAATGGCCGGACA	chr2	223777108	223777122	9	-	NO	secondary.p53+p63RE	14	ggaatgtcatctgtcttgttcaatgatgtatcacagccattagaacaatgccaGGAATGGCCGGACAtgatggctcacgcctgtaatcccagcactttgggaggccaaggcaggtggatc	ggaatgtcatctgtcttgttcaatgatgtatcacagccattagaacaatgccaGGTATCGCCGCAGAtgatggctcacgcctgtaatcccagcactttgggaggccaaggcaggtggatc	ggaatgtcatctgtcttgttcaatgatgtatcacagccattagaacaatgccaTGGAGGAGAGACCCtgatggctcacgcctgtaatcccagcactttgggaggccaaggcaggtggatc	atgatagatggagtctagataatatcctctactccttggctcaaaatgcctagGGAATGGCCGGACAaatgccttactgggggctaaacccgcgacccattagctggcgcaggtggtgta	ctgcgtccgaaatcggtgtatcaagttatggccaacggacttggttggatccagcacaatccgacgggcctatgtagctttagaataacgacgtggcgagtcgtactcaacaggtcaatg	GGAATGGCCGGACA	GGTATCGCCGCAGA	TGGAGGAGAGACCC	TCCCTACACGACGCTCTTCCGATCTggaatgtcatctgtcttgttcaatgatgtatcacagccattagaacaatgccaGGAATGGCCGGACAtgatggctcacgcctgtaatcccagcactttgggaggccaaggcaggtggatcAGATCGGAAGAGCACACGTCTGAAC	TCCCTACACGACGCTCTTCCGATCTggaatgtcatctgtcttgttcaatgatgtatcacagccattagaacaatgccaGGTATCGCCGCAGAtgatggctcacgcctgtaatcccagcactttgggaggccaaggcaggtggatcAGATCGGAAGAGCACACGTCTGAAC	TCCCTACACGACGCTCTTCCGATCTggaatgtcatctgtcttgttcaatgatgtatcacagccattagaacaatgccaTGGAGGAGAGACCCtgatggctcacgcctgtaatcccagcactttgggaggccaaggcaggtggatcAGATCGGAAGAGCACACGTCTGAAC	TCCCTACACGACGCTCTTCCGATCTatgatagatggagtctagataatatcctctactccttggctcaaaatgcctagGGAATGGCCGGACAaatgccttactgggggctaaacccgcgacccattagctggcgcaggtggtgtaAGATCGGAAGAGCACACGTCTGAAC	TCCCTACACGACGCTCTTCCGATCTctgcgtccgaaatcggtgtatcaagttatggccaacggacttggttggatccagcacaatccgacgggcctatgtagctttagaataacgacgtggcgagtcgtactcaacaggtcaatgAGATCGGAAGAGCACACGTCTGAAC
chr2_224029980_224029999_GCCAGCATAGACATGTCTG	chr2	224029980	224029999	9	-	NO	primary.p53+p63RE	19	aagtgatctgcccacctcagcctcccaaactgctgggattacaggcgtgaGCCAGCATAGACATGTCTGgccctgcatagacatttattcgttattcacaactaacctaatggaaaaaa	aagtgatctgcccacctcagcctcccaaactgctgggattacaggcgtgaGGCACCATAGAGATCTCTGgccctgcatagacatttattcgttattcacaactaacctaatggaaaaaa	aagtgatctgcccacctcagcctcccaaactgctgggattacaggcgtgaCAGTTTTACCCACGGGGAAgccctgcatagacatttattcgttattcacaactaacctaatggaaaaaa	atgcacgcgacccgtcgtgaacgaagactcctgttacacagggcattcctGCCAGCATAGACATGTCTGccaacgttaaataatgagccatccgatcaatttgcatcaagtaattaatc	cgaacgtactgctggatggccgccgaacgattcatggagcccatgcataaattaccacccattgattatatgacctcaccagcgacttgaccagtatgactgcaagaatatcaaattct	GCCAGCATAGACATGTCTG	GGCACCATAGAGATCTCTG	CAGTTTTACCCACGGGGAA	TCCCTACACGACGCTCTTCCGATCTaagtgatctgcccacctcagcctcccaaactgctgggattacaggcgtgaGCCAGCATAGACATGTCTGgccctgcatagacatttattcgttattcacaactaacctaatggaaaaaaAGATCGGAAGAGCACACGTCTGAAC	TCCCTACACGACGCTCTTCCGATCTaagtgatctgcccacctcagcctcccaaactgctgggattacaggcgtgaGGCACCATAGAGATCTCTGgccctgcatagacatttattcgttattcacaactaacctaatggaaaaaaAGATCGGAAGAGCACACGTCTGAAC	TCCCTACACGACGCTCTTCCGATCTaagtgatctgcccacctcagcctcccaaactgctgggattacaggcgtgaCAGTTTTACCCACGGGGAAgccctgcatagacatttattcgttattcacaactaacctaatggaaaaaaAGATCGGAAGAGCACACGTCTGAAC	TCCCTACACGACGCTCTTCCGATCTatgcacgcgacccgtcgtgaacgaagactcctgttacacagggcattcctGCCAGCATAGACATGTCTGccaacgttaaataatgagccatccgatcaatttgcatcaagtaattaatcAGATCGGAAGAGCACACGTCTGAAC	TCCCTACACGACGCTCTTCCGATCTcgaacgtactgctggatggccgccgaacgattcatggagcccatgcataaattaccacccattgattatatgacctcaccagcgacttgaccagtatgactgcaagaatatcaaattctAGATCGGAAGAGCACACGTCTGAAC
chr2_224412242_224412256_CGTGCCTGGACGGG	chr2	224412242	224412256	9	-	NO	tertiary.unique-p63RE	14	atcattaaagcctgttccacataaagctgactagtcaatccaaccgaaactagCGTGCCTGGACGGGtcggttggccctgcagagcccggcgctttgctctgctccgtcagctgttcttc	atcattaaagcctgttccacataaagctgactagtcaatccaaccgaaactagGGTCCCTGGAGGGCtcggttggccctgcagagcccggcgctttgctctgctccgtcagctgttcttc	atcattaaagcctgttccacataaagctgactagtcaatccaaccgaaactagGCGCTTAGGGCGGCtcggttggccctgcagagcccggcgctttgctctgctccgtcagctgttcttc	tgtagaacgtacaacatcaaaccaagccactactactcagttttggacaactaCGTGCCTGGACGGGcgttggttgctctgcgcctggtatctggtccgctgctgcttccccacgctagc	ttcccagacgaaggcgccacccgcatatcggcactcccctttgcccgttgtcgtattacggcatctaacgagccgtgttgtgctgactgcgaattaccgtgtcgggataagtccataatc	CGTGCCTGGACGGG	GGTCCCTGGAGGGC	GCGCTTAGGGCGGC	TCCCTACACGACGCTCTTCCGATCTatcattaaagcctgttccacataaagctgactagtcaatccaaccgaaactagCGTGCCTGGACGGGtcggttggccctgcagagcccggcgctttgctctgctccgtcagctgttcttcAGATCGGAAGAGCACACGTCTGAAC	TCCCTACACGACGCTCTTCCGATCTatcattaaagcctgttccacataaagctgactagtcaatccaaccgaaactagGGTCCCTGGAGGGCtcggttggccctgcagagcccggcgctttgctctgctccgtcagctgttcttcAGATCGGAAGAGCACACGTCTGAAC	TCCCTACACGACGCTCTTCCGATCTatcattaaagcctgttccacataaagctgactagtcaatccaaccgaaactagGCGCTTAGGGCGGCtcggttggccctgcagagcccggcgctttgctctgctccgtcagctgttcttcAGATCGGAAGAGCACACGTCTGAAC	TCCCTACACGACGCTCTTCCGATCTtgtagaacgtacaacatcaaaccaagccactactactcagttttggacaactaCGTGCCTGGACGGGcgttggttgctctgcgcctggtatctggtccgctgctgcttccccacgctagcAGATCGGAAGAGCACACGTCTGAAC	TCCCTACACGACGCTCTTCCGATCTttcccagacgaaggcgccacccgcatatcggcactcccctttgcccgttgtcgtattacggcatctaacgagccgtgttgtgctgactgcgaattaccgtgtcgggataagtccataatcAGATCGGAAGAGCACACGTCTGAAC
chr2_224522116_224522135_GAACATGTTAGAACTTGCC	chr2	224522116	224522135	9	+	YES	primary.p53+p63RE	19	aattaaaaaaaaaaaaaaaagaggcaaataactctatgacaagtctgtcaGAACATGTTAGAACTTGCCttaccaaatttaatcactaaggtaatcctctattaacaagtaataaaata	aattaaaaaaaaaaaaaaaagaggcaaataactctatgacaagtctgtcaGAAGATCTTAGAAGTTCCCttaccaaatttaatcactaaggtaatcctctattaacaagtaataaaata	aattaaaaaaaaaaaaaaaagaggcaaataactctatgacaagtctgtcaTCTGAGATAGGCTCCATAAttaccaaatttaatcactaaggtaatcctctattaacaagtaataaaata	gagaaccaaaaaatagtagaaatagaaatcaattatcaaacactagaaatGAACATGTTAGAACTTGCCatataaattttcaatggttcaaaaccacagcactcttaaaaatatttaaa	aacatgaatattcactactattaaaggtgtatcaaaatcctatgtaaaaaaaattcaaacataaatatgaatccactaataatacatcaaagaatgcaagcattaacggaaaacgtagt	GAACATGTTAGAACTTGCC	GAAGATCTTAGAAGTTCCC	TCTGAGATAGGCTCCATAA	TCCCTACACGACGCTCTTCCGATCTaattaaaaaaaaaaaaaaaagaggcaaataactctatgacaagtctgtcaGAACATGTTAGAACTTGCCttaccaaatttaatcactaaggtaatcctctattaacaagtaataaaataAGATCGGAAGAGCACACGTCTGAAC	TCCCTACACGACGCTCTTCCGATCTaattaaaaaaaaaaaaaaaagaggcaaataactctatgacaagtctgtcaGAAGATCTTAGAAGTTCCCttaccaaatttaatcactaaggtaatcctctattaacaagtaataaaataAGATCGGAAGAGCACACGTCTGAAC	TCCCTACACGACGCTCTTCCGATCTaattaaaaaaaaaaaaaaaagaggcaaataactctatgacaagtctgtcaTCTGAGATAGGCTCCATAAttaccaaatttaatcactaaggtaatcctctattaacaagtaataaaataAGATCGGAAGAGCACACGTCTGAAC	TCCCTACACGACGCTCTTCCGATCTgagaaccaaaaaatagtagaaatagaaatcaattatcaaacactagaaatGAACATGTTAGAACTTGCCatataaattttcaatggttcaaaaccacagcactcttaaaaatatttaaaAGATCGGAAGAGCACACGTCTGAAC	TCCCTACACGACGCTCTTCCGATCTaacatgaatattcactactattaaaggtgtatcaaaatcctatgtaaaaaaaattcaaacataaatatgaatccactaataatacatcaaagaatgcaagcattaacggaaaacgtagtAGATCGGAAGAGCACACGTCTGAAC
chr2_224897028_224897047_GCAAGCCCTGACATGATCT	chr2	224897028	224897047	9	-	YES	primary.p53+p63RE	19	taccagatatgctgctaacctcaagaaccatcatttttcagcttcctttgGCAAGCCCTGACATGATCTaagagttcttagtaggaaaagatgttattatttatataagagccttttgt	taccagatatgctgctaacctcaagaaccatcatttttcagcttcctttgGGAACCCCTGAGATCATCTaagagttcttagtaggaaaagatgttattatttatataagagccttttgt	taccagatatgctgctaacctcaagaaccatcatttttcagcttcctttgGCCAGATTCGCTACGATCAaagagttcttagtaggaaaagatgttattatttatataagagccttttgt	acctaaatcgcgcacacaataattggtactcccctttgttcattctttagGCAAGCCCTGACATGATCTttaactccatggatgatgtaaataagtgtattattgaatttgaagtttag	aggtcactcacttacactaattcgtggtatctcactaatgtacaagtcattggctagattttctacgatgaagtaacaacctgtttctattactctatattcaatggtgagatcagtag	GCAAGCCCTGACATGATCT	GGAACCCCTGAGATCATCT	GCCAGATTCGCTACGATCA	TCCCTACACGACGCTCTTCCGATCTtaccagatatgctgctaacctcaagaaccatcatttttcagcttcctttgGCAAGCCCTGACATGATCTaagagttcttagtaggaaaagatgttattatttatataagagccttttgtAGATCGGAAGAGCACACGTCTGAAC	TCCCTACACGACGCTCTTCCGATCTtaccagatatgctgctaacctcaagaaccatcatttttcagcttcctttgGGAACCCCTGAGATCATCTaagagttcttagtaggaaaagatgttattatttatataagagccttttgtAGATCGGAAGAGCACACGTCTGAAC	TCCCTACACGACGCTCTTCCGATCTtaccagatatgctgctaacctcaagaaccatcatttttcagcttcctttgGCCAGATTCGCTACGATCAaagagttcttagtaggaaaagatgttattatttatataagagccttttgtAGATCGGAAGAGCACACGTCTGAAC	TCCCTACACGACGCTCTTCCGATCTacctaaatcgcgcacacaataattggtactcccctttgttcattctttagGCAAGCCCTGACATGATCTttaactccatggatgatgtaaataagtgtattattgaatttgaagtttagAGATCGGAAGAGCACACGTCTGAAC	TCCCTACACGACGCTCTTCCGATCTaggtcactcacttacactaattcgtggtatctcactaatgtacaagtcattggctagattttctacgatgaagtaacaacctgtttctattactctatattcaatggtgagatcagtagAGATCGGAAGAGCACACGTCTGAAC
chr2_226532030_226532049_AAACATGCCAGGGCATGAC	chr2	226532030	226532049	9	+	YES	primary.p53+p63RE	19	tatagtaaacatagcatgatgtacaatttcacaaaaccagaaatatttccAAACATGCCAGGGCATGACagtgatgtagtatttcaggactgctttttgtgtaaccctgtttaccaagc	tatagtaaacatagcatgatgtacaatttcacaaaaccagaaatatttccAAAGATCCCAGGGGATCACagtgatgtagtatttcaggactgctttttgtgtaaccctgtttaccaagc	tatagtaaacatagcatgatgtacaatttcacaaaaccagaaatatttccCCGAAGCAGTACAATGGACagtgatgtagtatttcaggactgctttttgtgtaaccctgtttaccaagc	caaatgtttcaatttcgtacaaattaccggaaaacatataaaccagaattAAACATGCCAGGGCATGACtccaaggtttggctgtattagaacaacgtgctttgttagccttagtatct	gatcctgatttaacttattaatagtatattcctataaacaagttttacaaccgagtcggaggcatgctgcagcactaatccaatggactgccgagtattagaacattctgaaaattgac	AAACATGCCAGGGCATGAC	AAAGATCCCAGGGGATCAC	CCGAAGCAGTACAATGGAC	TCCCTACACGACGCTCTTCCGATCTtatagtaaacatagcatgatgtacaatttcacaaaaccagaaatatttccAAACATGCCAGGGCATGACagtgatgtagtatttcaggactgctttttgtgtaaccctgtttaccaagcAGATCGGAAGAGCACACGTCTGAAC	TCCCTACACGACGCTCTTCCGATCTtatagtaaacatagcatgatgtacaatttcacaaaaccagaaatatttccAAAGATCCCAGGGGATCACagtgatgtagtatttcaggactgctttttgtgtaaccctgtttaccaagcAGATCGGAAGAGCACACGTCTGAAC	TCCCTACACGACGCTCTTCCGATCTtatagtaaacatagcatgatgtacaatttcacaaaaccagaaatatttccCCGAAGCAGTACAATGGACagtgatgtagtatttcaggactgctttttgtgtaaccctgtttaccaagcAGATCGGAAGAGCACACGTCTGAAC	TCCCTACACGACGCTCTTCCGATCTcaaatgtttcaatttcgtacaaattaccggaaaacatataaaccagaattAAACATGCCAGGGCATGACtccaaggtttggctgtattagaacaacgtgctttgttagccttagtatctAGATCGGAAGAGCACACGTCTGAAC	TCCCTACACGACGCTCTTCCGATCTgatcctgatttaacttattaatagtatattcctataaacaagttttacaaccgagtcggaggcatgctgcagcactaatccaatggactgccgagtattagaacattctgaaaattgacAGATCGGAAGAGCACACGTCTGAAC
chr2_226683241_226683260_TCATGTCCTGACTTGTTCC	chr2	226683241	226683260	9	-	YES	primary.p53+p63RE	19	tcaactgtgcaaaagtgttaaatgtatatttttatttttgttttatgtatTCATGTCCTGACTTGTTCCaaaaatagttttagggattattaaaatgatgccttttaggatcatcatgc	tcaactgtgcaaaagtgttaaatgtatatttttatttttgttttatgtatTGATCTCCTGAGTTCTTCCaaaaatagttttagggattattaaaatgatgccttttaggatcatcatgc	tcaactgtgcaaaagtgttaaatgtatatttttatttttgttttatgtatGTCTTGTTCATTCGTCCCAaaaaatagttttagggattattaaaatgatgccttttaggatcatcatgc	tagtaaataatgctgtttttttaactttattcgaaattttatagtttggtTCATGTCCTGACTTGTTCCttggtgacttaaattagaaagcaggtttacaagtactatattgatttaac	ctattcagcaatttatatcttatgtaattagtttttcgtcttgtattcgttatctcgaataagtgtttcagaaagactttttagatatgagtacaatttgaccgttgagttaaagtatt	TCATGTCCTGACTTGTTCC	TGATCTCCTGAGTTCTTCC	GTCTTGTTCATTCGTCCCA	TCCCTACACGACGCTCTTCCGATCTtcaactgtgcaaaagtgttaaatgtatatttttatttttgttttatgtatTCATGTCCTGACTTGTTCCaaaaatagttttagggattattaaaatgatgccttttaggatcatcatgcAGATCGGAAGAGCACACGTCTGAAC	TCCCTACACGACGCTCTTCCGATCTtcaactgtgcaaaagtgttaaatgtatatttttatttttgttttatgtatTGATCTCCTGAGTTCTTCCaaaaatagttttagggattattaaaatgatgccttttaggatcatcatgcAGATCGGAAGAGCACACGTCTGAAC	TCCCTACACGACGCTCTTCCGATCTtcaactgtgcaaaagtgttaaatgtatatttttatttttgttttatgtatGTCTTGTTCATTCGTCCCAaaaaatagttttagggattattaaaatgatgccttttaggatcatcatgcAGATCGGAAGAGCACACGTCTGAAC	TCCCTACACGACGCTCTTCCGATCTtagtaaataatgctgtttttttaactttattcgaaattttatagtttggtTCATGTCCTGACTTGTTCCttggtgacttaaattagaaagcaggtttacaagtactatattgatttaacAGATCGGAAGAGCACACGTCTGAAC	TCCCTACACGACGCTCTTCCGATCTctattcagcaatttatatcttatgtaattagtttttcgtcttgtattcgttatctcgaataagtgtttcagaaagactttttagatatgagtacaatttgaccgttgagttaaagtattAGATCGGAAGAGCACACGTCTGAAC
chr2_226977948_226977962_GTTTGGGCATGTTT	chr2	226977948	226977962	9	+	NO	secondary.p53+p63RE	14	cgtaaatttgaacaatgtggttttaaaagagttcaccacatcaaaaagaggctGTTTGGGCATGTTTtatgcattcttttctctatagtatttaaagctataaatgactcatagaagtat	cgtaaatttgaacaatgtggttttaaaagagttcaccacatcaaaaagaggctCTATGGGGATCTTTtatgcattcttttctctatagtatttaaagctataaatgactcatagaagtat	cgtaaatttgaacaatgtggttttaaaagagttcaccacatcaaaaagaggctTGGAGTTTTGCGTTtatgcattcttttctctatagtatttaaagctataaatgactcatagaagtat	agtattttagttgccactaaagagctgaagtccatacttaagtgacaaaaagaGTTTGGGCATGTTTttcgtattcggaatttaatatccattctaatattaaagatcgtaaatttacgt	tcaagcattcggggttttttatgctttaaagaatataactgggtatgttaaccatgttttagccttaattgagttactgagagctatgcattataaaacctattgaacacaagaattata	GTTTGGGCATGTTT	CTATGGGGATCTTT	TGGAGTTTTGCGTT	TCCCTACACGACGCTCTTCCGATCTcgtaaatttgaacaatgtggttttaaaagagttcaccacatcaaaaagaggctGTTTGGGCATGTTTtatgcattcttttctctatagtatttaaagctataaatgactcatagaagtatAGATCGGAAGAGCACACGTCTGAAC	TCCCTACACGACGCTCTTCCGATCTcgtaaatttgaacaatgtggttttaaaagagttcaccacatcaaaaagaggctCTATGGGGATCTTTtatgcattcttttctctatagtatttaaagctataaatgactcatagaagtatAGATCGGAAGAGCACACGTCTGAAC	TCCCTACACGACGCTCTTCCGATCTcgtaaatttgaacaatgtggttttaaaagagttcaccacatcaaaaagaggctTGGAGTTTTGCGTTtatgcattcttttctctatagtatttaaagctataaatgactcatagaagtatAGATCGGAAGAGCACACGTCTGAAC	TCCCTACACGACGCTCTTCCGATCTagtattttagttgccactaaagagctgaagtccatacttaagtgacaaaaagaGTTTGGGCATGTTTttcgtattcggaatttaatatccattctaatattaaagatcgtaaatttacgtAGATCGGAAGAGCACACGTCTGAAC	TCCCTACACGACGCTCTTCCGATCTtcaagcattcggggttttttatgctttaaagaatataactgggtatgttaaccatgttttagccttaattgagttactgagagctatgcattataaaacctattgaacacaagaattataAGATCGGAAGAGCACACGTCTGAAC
chr2_228722463_228722487_ATGAACGAGTTGATTCTTGTCTTT	chr2	228722463	228722487	9	-	NO	primary.unique-p63RE	24	taggaggaaagcccagcattatgttatagtaaacaggagtgatataatATGAACGAGTTGATTCTTGTCTTTtctgggagtcatagctgtctggtggctattttgaataactagaacact	taggaggaaagcccagcattatgttatagtaaacaggagtgatataatATGAAGGACTTGATTGTTCTCTTTtctgggagtcatagctgtctggtggctattttgaataactagaacact	taggaggaaagcccagcattatgttatagtaaacaggagtgatataatTTTGTGCTTTTAGTAAATGATGCCtctgggagtcatagctgtctggtggctattttgaataactagaacact	ggacagtatgtcttgagcgatagacgatgcaagagattaataatataaATGAACGAGTTGATTCTTGTCTTTactttggtgttctgggtaatctaagctacattccacggaagtgaatgt	aatagtatcctactttaatgcagaatttgtacgagttatatgtttacggtcatgccggtgcgggatgaaatgtatggcggataggacagtgacataattggtacttatttgatatacaca	ATGAACGAGTTGATTCTTGTCTTT	ATGAAGGACTTGATTGTTCTCTTT	TTTGTGCTTTTAGTAAATGATGCC	TCCCTACACGACGCTCTTCCGATCTtaggaggaaagcccagcattatgttatagtaaacaggagtgatataatATGAACGAGTTGATTCTTGTCTTTtctgggagtcatagctgtctggtggctattttgaataactagaacactAGATCGGAAGAGCACACGTCTGAAC	TCCCTACACGACGCTCTTCCGATCTtaggaggaaagcccagcattatgttatagtaaacaggagtgatataatATGAAGGACTTGATTGTTCTCTTTtctgggagtcatagctgtctggtggctattttgaataactagaacactAGATCGGAAGAGCACACGTCTGAAC	TCCCTACACGACGCTCTTCCGATCTtaggaggaaagcccagcattatgttatagtaaacaggagtgatataatTTTGTGCTTTTAGTAAATGATGCCtctgggagtcatagctgtctggtggctattttgaataactagaacactAGATCGGAAGAGCACACGTCTGAAC	TCCCTACACGACGCTCTTCCGATCTggacagtatgtcttgagcgatagacgatgcaagagattaataatataaATGAACGAGTTGATTCTTGTCTTTactttggtgttctgggtaatctaagctacattccacggaagtgaatgtAGATCGGAAGAGCACACGTCTGAAC	TCCCTACACGACGCTCTTCCGATCTaatagtatcctactttaatgcagaatttgtacgagttatatgtttacggtcatgccggtgcgggatgaaatgtatggcggataggacagtgacataattggtacttatttgatatacacaAGATCGGAAGAGCACACGTCTGAAC
chr2_230345408_230345432_CTTACATGCAGCAACTTGTTGGAT	chr2	230345408	230345432	9	+	NO	primary.unique-p63RE	24	ataccttcaccttcagcctacatgtgttcttaaacctaccatgagtctCTTACATGCAGCAACTTGTTGGATcttgtggggttttcataatccattcaggtactctatttcttttgattg	ataccttcaccttcagcctacatgtgttcttaaacctaccatgagtctCTTAGATCCAGCAAGTTCTTGGATcttgtggggttttcataatccattcaggtactctatttcttttgattg	ataccttcaccttcagcctacatgtgttcttaaacctaccatgagtctGAGCCAATTTAGCGTCCTTTAGTActtgtggggttttcataatccattcaggtactctatttcttttgattg	caactattcatcccgtagaccatactattgccgtctccatttttagcaCTTACATGCAGCAACTTGTTGGATttggtccttaacatttttgctttctgcgaatccgtaggtgatttttat	ccccttttactggcagtatcatctactcgcttagcgttggggttaatattataacacacatttcattttaaaaaccacacattgatgcttgggtgtttcgtttacgtttttgctcctcct	CTTACATGCAGCAACTTGTTGGAT	CTTAGATCCAGCAAGTTCTTGGAT	GAGCCAATTTAGCGTCCTTTAGTA	TCCCTACACGACGCTCTTCCGATCTataccttcaccttcagcctacatgtgttcttaaacctaccatgagtctCTTACATGCAGCAACTTGTTGGATcttgtggggttttcataatccattcaggtactctatttcttttgattgAGATCGGAAGAGCACACGTCTGAAC	TCCCTACACGACGCTCTTCCGATCTataccttcaccttcagcctacatgtgttcttaaacctaccatgagtctCTTAGATCCAGCAAGTTCTTGGATcttgtggggttttcataatccattcaggtactctatttcttttgattgAGATCGGAAGAGCACACGTCTGAAC	TCCCTACACGACGCTCTTCCGATCTataccttcaccttcagcctacatgtgttcttaaacctaccatgagtctGAGCCAATTTAGCGTCCTTTAGTActtgtggggttttcataatccattcaggtactctatttcttttgattgAGATCGGAAGAGCACACGTCTGAAC	TCCCTACACGACGCTCTTCCGATCTcaactattcatcccgtagaccatactattgccgtctccatttttagcaCTTACATGCAGCAACTTGTTGGATttggtccttaacatttttgctttctgcgaatccgtaggtgatttttatAGATCGGAAGAGCACACGTCTGAAC	TCCCTACACGACGCTCTTCCGATCTccccttttactggcagtatcatctactcgcttagcgttggggttaatattataacacacatttcattttaaaaaccacacattgatgcttgggtgtttcgtttacgtttttgctcctcctAGATCGGAAGAGCACACGTCTGAAC
chr2_230776740_230776754_CATGCGGTGGCACG	chr2	230776740	230776754	9	-	NO	tertiary.unique-p63RE	14	cactttttttcttccccccccgagatggagtctcgctctgtcacccaggctggCATGCGGTGGCACGatctcggctcactgcaagctccacctcctgggttcatgccattctactgcctc	cactttttttcttccccccccgagatggagtctcgctctgtcacccaggctggGATCCGGTGGGACCatctcggctcactgcaagctccacctcctgggttcatgccattctactgcctc	cactttttttcttccccccccgagatggagtctcgctctgtcacccaggctggGACCGGTGCGGACTatctcggctcactgcaagctccacctcctgggttcatgccattctactgcctc	ccgatgttttttcgccccgatgccctgttactaccctctgaccgctgcatggcCATGCGGTGGCACGctccctagctccccagcacctagtgtacccttgatctcgctgcacctgttatg	ccttccgggtcgtgcatactcgactcgccactcgtgatgtcccttgctcctctagcagcctttctccatctcctgttccgcgcggttcgccacccttgggtgcacaaacgttcatcagag	CATGCGGTGGCACG	GATCCGGTGGGACC	GACCGGTGCGGACT	TCCCTACACGACGCTCTTCCGATCTcactttttttcttccccccccgagatggagtctcgctctgtcacccaggctggCATGCGGTGGCACGatctcggctcactgcaagctccacctcctgggttcatgccattctactgcctcAGATCGGAAGAGCACACGTCTGAAC	TCCCTACACGACGCTCTTCCGATCTcactttttttcttccccccccgagatggagtctcgctctgtcacccaggctggGATCCGGTGGGACCatctcggctcactgcaagctccacctcctgggttcatgccattctactgcctcAGATCGGAAGAGCACACGTCTGAAC	TCCCTACACGACGCTCTTCCGATCTcactttttttcttccccccccgagatggagtctcgctctgtcacccaggctggGACCGGTGCGGACTatctcggctcactgcaagctccacctcctgggttcatgccattctactgcctcAGATCGGAAGAGCACACGTCTGAAC	TCCCTACACGACGCTCTTCCGATCTccgatgttttttcgccccgatgccctgttactaccctctgaccgctgcatggcCATGCGGTGGCACGctccctagctccccagcacctagtgtacccttgatctcgctgcacctgttatgAGATCGGAAGAGCACACGTCTGAAC	TCCCTACACGACGCTCTTCCGATCTccttccgggtcgtgcatactcgactcgccactcgtgatgtcccttgctcctctagcagcctttctccatctcctgttccgcgcggttcgccacccttgggtgcacaaacgttcatcagagAGATCGGAAGAGCACACGTCTGAAC
chr2_231794563_231794577_GTCCTGGCATGCTG	chr2	231794563	231794577	9	+	NO	secondary.p53+p63RE	14	cccattccatacaggaaaagtatgcccagaagtgattgactcagcaggtcttaGTCCTGGCATGCTGtggtgccgcatgtggcatgatcattttgccatattaaggggagactgctgtta	cccattccatacaggaaaagtatgcccagaagtgattgactcagcaggtcttaCTGCTGGGATCCTGtggtgccgcatgtggcatgatcattttgccatattaaggggagactgctgtta	cccattccatacaggaaaagtatgcccagaagtgattgactcagcaggtcttaGGGCGTGTCTCATCtggtgccgcatgtggcatgatcattttgccatattaaggggagactgctgtta	cctacaccctaatgtttatggaaggagaccaacggaaaattactgtcagctgcGTCCTGGCATGCTGagcagtgcatgcgtcttgaatgcgatacttaagatttgttgtggggtccactg	tgttccgagtcacaatgtgcatggtatgagttcgattatgtaccccggtggggtcgtaggaattcactacccacgagttagcctattacggataaatgtaagggaccctggtacgatctc	GTCCTGGCATGCTG	CTGCTGGGATCCTG	GGGCGTGTCTCATC	TCCCTACACGACGCTCTTCCGATCTcccattccatacaggaaaagtatgcccagaagtgattgactcagcaggtcttaGTCCTGGCATGCTGtggtgccgcatgtggcatgatcattttgccatattaaggggagactgctgttaAGATCGGAAGAGCACACGTCTGAAC	TCCCTACACGACGCTCTTCCGATCTcccattccatacaggaaaagtatgcccagaagtgattgactcagcaggtcttaCTGCTGGGATCCTGtggtgccgcatgtggcatgatcattttgccatattaaggggagactgctgttaAGATCGGAAGAGCACACGTCTGAAC	TCCCTACACGACGCTCTTCCGATCTcccattccatacaggaaaagtatgcccagaagtgattgactcagcaggtcttaGGGCGTGTCTCATCtggtgccgcatgtggcatgatcattttgccatattaaggggagactgctgttaAGATCGGAAGAGCACACGTCTGAAC	TCCCTACACGACGCTCTTCCGATCTcctacaccctaatgtttatggaaggagaccaacggaaaattactgtcagctgcGTCCTGGCATGCTGagcagtgcatgcgtcttgaatgcgatacttaagatttgttgtggggtccactgAGATCGGAAGAGCACACGTCTGAAC	TCCCTACACGACGCTCTTCCGATCTtgttccgagtcacaatgtgcatggtatgagttcgattatgtaccccggtggggtcgtaggaattcactacccacgagttagcctattacggataaatgtaagggaccctggtacgatctcAGATCGGAAGAGCACACGTCTGAAC
chr2_233482125_233482144_ACATGTCGTGTCAAGTATT	chr2	233482125	233482144	9	-	NO	primary.p53+p63RE	19	ggctctgcaggagggtctggctacttctcagtgccccgcctctgctaggaACATGTCGTGTCAAGTATTataatctctattctaatacactcatatgataagccaatattataatttct	ggctctgcaggagggtctggctacttctcagtgccccgcctctgctaggaAGATCTCGTGTGAACTATTataatctctattctaatacactcatatgataagccaatattataatttct	ggctctgcaggagggtctggctacttctcagtgccccgcctctgctaggaTTTAGCTATAACTTCGAGGataatctctattctaatacactcatatgataagccaatattataatttct	cagtccataggccctagccggggcccggttgttcctgcgtcggatctagtACATGTCGTGTCAAGTATTaaaacttatctaagtaatttgtcttacttatacaattctaaatcttaacc	ttatcgtcagatatccttatcgcctgccgcactcaacttttataaactatattgggggatagctgtcctatccgtgtacgacttctaatttgcaactgtgctacgtaggtaatcaacag	ACATGTCGTGTCAAGTATT	AGATCTCGTGTGAACTATT	TTTAGCTATAACTTCGAGG	TCCCTACACGACGCTCTTCCGATCTggctctgcaggagggtctggctacttctcagtgccccgcctctgctaggaACATGTCGTGTCAAGTATTataatctctattctaatacactcatatgataagccaatattataatttctAGATCGGAAGAGCACACGTCTGAAC	TCCCTACACGACGCTCTTCCGATCTggctctgcaggagggtctggctacttctcagtgccccgcctctgctaggaAGATCTCGTGTGAACTATTataatctctattctaatacactcatatgataagccaatattataatttctAGATCGGAAGAGCACACGTCTGAAC	TCCCTACACGACGCTCTTCCGATCTggctctgcaggagggtctggctacttctcagtgccccgcctctgctaggaTTTAGCTATAACTTCGAGGataatctctattctaatacactcatatgataagccaatattataatttctAGATCGGAAGAGCACACGTCTGAAC	TCCCTACACGACGCTCTTCCGATCTcagtccataggccctagccggggcccggttgttcctgcgtcggatctagtACATGTCGTGTCAAGTATTaaaacttatctaagtaatttgtcttacttatacaattctaaatcttaaccAGATCGGAAGAGCACACGTCTGAAC	TCCCTACACGACGCTCTTCCGATCTttatcgtcagatatccttatcgcctgccgcactcaacttttataaactatattgggggatagctgtcctatccgtgtacgacttctaatttgcaactgtgctacgtaggtaatcaacagAGATCGGAAGAGCACACGTCTGAAC
chr2_234108103_234108122_AGACATGTCCTTTCATGTT	chr2	234108103	234108122	9	+	YES	primary.p53+p63RE	19	taacatgaatgatttttacttgttgccaacttacgtgccttgaaatcctgAGACATGTCCTTTCATGTTgaattttccttaggaattaaagaaatccttaataaatgtcttgcaattat	taacatgaatgatttttacttgttgccaacttacgtgccttgaaatcctgAGAGATCTCCTTTGATCTTgaattttccttaggaattaaagaaatccttaataaatgtcttgcaattat	taacatgaatgatttttacttgttgccaacttacgtgccttgaaatcctgAAGGTCTTCTCTAAGTTTCgaattttccttaggaattaaagaaatccttaataaatgtcttgcaattat	tcttgccacgaggatataacgtaatttgtacattctatttattcgaccgtAGACATGTCCTTTCATGTTagcaatcgtaactagtttaaactcatattattttagttagagaatttcaa	ggttgtcaaagttatacttatcctgtgatttagatatgtaagtaccacgttatatttcttctacgcattaattaataagtcatagatctcgtagtactatctaatattaactgcgtcca	AGACATGTCCTTTCATGTT	AGAGATCTCCTTTGATCTT	AAGGTCTTCTCTAAGTTTC	TCCCTACACGACGCTCTTCCGATCTtaacatgaatgatttttacttgttgccaacttacgtgccttgaaatcctgAGACATGTCCTTTCATGTTgaattttccttaggaattaaagaaatccttaataaatgtcttgcaattatAGATCGGAAGAGCACACGTCTGAAC	TCCCTACACGACGCTCTTCCGATCTtaacatgaatgatttttacttgttgccaacttacgtgccttgaaatcctgAGAGATCTCCTTTGATCTTgaattttccttaggaattaaagaaatccttaataaatgtcttgcaattatAGATCGGAAGAGCACACGTCTGAAC	TCCCTACACGACGCTCTTCCGATCTtaacatgaatgatttttacttgttgccaacttacgtgccttgaaatcctgAAGGTCTTCTCTAAGTTTCgaattttccttaggaattaaagaaatccttaataaatgtcttgcaattatAGATCGGAAGAGCACACGTCTGAAC	TCCCTACACGACGCTCTTCCGATCTtcttgccacgaggatataacgtaatttgtacattctatttattcgaccgtAGACATGTCCTTTCATGTTagcaatcgtaactagtttaaactcatattattttagttagagaatttcaaAGATCGGAAGAGCACACGTCTGAAC	TCCCTACACGACGCTCTTCCGATCTggttgtcaaagttatacttatcctgtgatttagatatgtaagtaccacgttatatttcttctacgcattaattaataagtcatagatctcgtagtactatctaatattaactgcgtccaAGATCGGAAGAGCACACGTCTGAAC
chr2_234368926_234368950_ACTGCATGAAGGGACCTGTGGCTG	chr2	234368926	234368950	9	+	NO	primary.unique-p63RE	24	agtagaagaggcaggaaagatctttgttagttagggcacctctgagtcACTGCATGAAGGGACCTGTGGCTGggaggccccaccctccctcctccttgctgggccagcaggggccagagc	agtagaagaggcaggaaagatctttgttagttagggcacctctgagtcACTGGATCAAGGGAGCTCTGGCTGggaggccccaccctccctcctccttgctgggccagcaggggccagagc	agtagaagaggcaggaaagatctttgttagttagggcacctctgagtcCTTGGAGCTAAGGTACCCGGAGTGggaggccccaccctccctcctccttgctgggccagcaggggccagagc	ataattgataagcgaaataggggtagtctcgagggattcgtcctgcagACTGCATGAAGGGACCTGTGGCTGgcgcaccacccctgctctgtagggagccctccccctgcggagcggcga	cttgtggagggctcgcgcgcaccgttgtgtcctgtaccagtagccacattgaacacgcggcacctagtactcaatgtcacatggtgccacgcgaagttcacgggggaggcggcggagaat	ACTGCATGAAGGGACCTGTGGCTG	ACTGGATCAAGGGAGCTCTGGCTG	CTTGGAGCTAAGGTACCCGGAGTG	TCCCTACACGACGCTCTTCCGATCTagtagaagaggcaggaaagatctttgttagttagggcacctctgagtcACTGCATGAAGGGACCTGTGGCTGggaggccccaccctccctcctccttgctgggccagcaggggccagagcAGATCGGAAGAGCACACGTCTGAAC	TCCCTACACGACGCTCTTCCGATCTagtagaagaggcaggaaagatctttgttagttagggcacctctgagtcACTGGATCAAGGGAGCTCTGGCTGggaggccccaccctccctcctccttgctgggccagcaggggccagagcAGATCGGAAGAGCACACGTCTGAAC	TCCCTACACGACGCTCTTCCGATCTagtagaagaggcaggaaagatctttgttagttagggcacctctgagtcCTTGGAGCTAAGGTACCCGGAGTGggaggccccaccctccctcctccttgctgggccagcaggggccagagcAGATCGGAAGAGCACACGTCTGAAC	TCCCTACACGACGCTCTTCCGATCTataattgataagcgaaataggggtagtctcgagggattcgtcctgcagACTGCATGAAGGGACCTGTGGCTGgcgcaccacccctgctctgtagggagccctccccctgcggagcggcgaAGATCGGAAGAGCACACGTCTGAAC	TCCCTACACGACGCTCTTCCGATCTcttgtggagggctcgcgcgcaccgttgtgtcctgtaccagtagccacattgaacacgcggcacctagtactcaatgtcacatggtgccacgcgaagttcacgggggaggcggcggagaatAGATCGGAAGAGCACACGTCTGAAC
chr2_236162172_236162186_GCCCAGGCTTGTAC	chr2	236162172	236162186	9	+	YES	secondary.p53+p63RE	14	agggtgctgaccctgagagaaagggtgtcttggaatgcaggtaccagcgatgtGCCCAGGCTTGTACaagcacctaggctgaaggccagacgcacagacagccatagagtcaggatgtcc	agggtgctgaccctgagagaaagggtgtcttggaatgcaggtaccagcgatgtCCGCAGGGTTCTACaagcacctaggctgaaggccagacgcacagacagccatagagtcaggatgtcc	agggtgctgaccctgagagaaagggtgtcttggaatgcaggtaccagcgatgtGTGCAGTACCCGTCaagcacctaggctgaaggccagacgcacagacagccatagagtcaggatgtcc	cgtagaggcaaggtcataggaaacttcctatgcgtactggggacgggtggatgGCCCAGGCTTGTACtagtagacgggtagataccgcccagcagtaacagcaaaacgaccgcggatcgc	cagaatcgctgcagtcgcaaaaggcgacaaagatcaggatgctagtgaagccgtgccaaaaagggtgctatccgggtgtggaaccatggggctgatgcctctgccacgtagatggcacgc	GCCCAGGCTTGTAC	CCGCAGGGTTCTAC	GTGCAGTACCCGTC	TCCCTACACGACGCTCTTCCGATCTagggtgctgaccctgagagaaagggtgtcttggaatgcaggtaccagcgatgtGCCCAGGCTTGTACaagcacctaggctgaaggccagacgcacagacagccatagagtcaggatgtccAGATCGGAAGAGCACACGTCTGAAC	TCCCTACACGACGCTCTTCCGATCTagggtgctgaccctgagagaaagggtgtcttggaatgcaggtaccagcgatgtCCGCAGGGTTCTACaagcacctaggctgaaggccagacgcacagacagccatagagtcaggatgtccAGATCGGAAGAGCACACGTCTGAAC	TCCCTACACGACGCTCTTCCGATCTagggtgctgaccctgagagaaagggtgtcttggaatgcaggtaccagcgatgtGTGCAGTACCCGTCaagcacctaggctgaaggccagacgcacagacagccatagagtcaggatgtccAGATCGGAAGAGCACACGTCTGAAC	TCCCTACACGACGCTCTTCCGATCTcgtagaggcaaggtcataggaaacttcctatgcgtactggggacgggtggatgGCCCAGGCTTGTACtagtagacgggtagataccgcccagcagtaacagcaaaacgaccgcggatcgcAGATCGGAAGAGCACACGTCTGAAC	TCCCTACACGACGCTCTTCCGATCTcagaatcgctgcagtcgcaaaaggcgacaaagatcaggatgctagtgaagccgtgccaaaaagggtgctatccgggtgtggaaccatggggctgatgcctctgccacgtagatggcacgcAGATCGGAAGAGCACACGTCTGAAC
chr2_236532428_236532447_GGGCATGAATGGGCAAGTC	chr2	236532428	236532447	9	+	NO	primary.p53+p63RE	19	ggtaaggctggaagaagagggtgtggaaaacactacaagagattggcagaGGGCATGAATGGGCAAGTCataaaagaaatgcaaattaaattttaaaaattgttttggatctataaatt	ggtaaggctggaagaagagggtgtggaaaacactacaagagattggcagaGGGGATCAATGGGGAACTCataaaagaaatgcaaattaaattttaaaaattgttttggatctataaatt	ggtaaggctggaagaagagggtgtggaaaacactacaagagattggcagaCCAGGACAAAGGGTGTGTGataaaagaaatgcaaattaaattttaaaaattgttttggatctataaatt	gaaggaagcgggcgatgatagaggacaaaggctttaagcgatgaatgagaGGGCATGAATGGGCAAGTCatttttaaagaagtcatgatttttttgtaattaaaaaatgaataaaaaca	agaaggaaggtagaagaggatataagaccttagaagtgaaaattcatcttgaagggaacatgcagttgttgatattatatgttagtaaacacagtaagactacagtggggagaattaag	GGGCATGAATGGGCAAGTC	GGGGATCAATGGGGAACTC	CCAGGACAAAGGGTGTGTG	TCCCTACACGACGCTCTTCCGATCTggtaaggctggaagaagagggtgtggaaaacactacaagagattggcagaGGGCATGAATGGGCAAGTCataaaagaaatgcaaattaaattttaaaaattgttttggatctataaattAGATCGGAAGAGCACACGTCTGAAC	TCCCTACACGACGCTCTTCCGATCTggtaaggctggaagaagagggtgtggaaaacactacaagagattggcagaGGGGATCAATGGGGAACTCataaaagaaatgcaaattaaattttaaaaattgttttggatctataaattAGATCGGAAGAGCACACGTCTGAAC	TCCCTACACGACGCTCTTCCGATCTggtaaggctggaagaagagggtgtggaaaacactacaagagattggcagaCCAGGACAAAGGGTGTGTGataaaagaaatgcaaattaaattttaaaaattgttttggatctataaattAGATCGGAAGAGCACACGTCTGAAC	TCCCTACACGACGCTCTTCCGATCTgaaggaagcgggcgatgatagaggacaaaggctttaagcgatgaatgagaGGGCATGAATGGGCAAGTCatttttaaagaagtcatgatttttttgtaattaaaaaatgaataaaaacaAGATCGGAAGAGCACACGTCTGAAC	TCCCTACACGACGCTCTTCCGATCTagaaggaaggtagaagaggatataagaccttagaagtgaaaattcatcttgaagggaacatgcagttgttgatattatatgttagtaaacacagtaagactacagtggggagaattaagAGATCGGAAGAGCACACGTCTGAAC
chr2_238005758_238005772_CACGTCTACACTTG	chr2	238005758	238005772	9	-	NO	tertiary.unique-p63RE	14	tgactatatgtgtgtgggtgtgcttctggactctgttccattccattgttctgCACGTCTACACTTGtacaaatactactgcttgattattatggctttatagtaagtcttgaaatccca	tgactatatgtgtgtgggtgtgcttctggactctgttccattccattgttctgGACCTCTACAGTTCtacaaatactactgcttgattattatggctttatagtaagtcttgaaatccca	tgactatatgtgtgtgggtgtgcttctggactctgttccattccattgttctgATCATGATCCCTCGtacaaatactactgcttgattattatggctttatagtaagtcttgaaatccca	ttttattttggtcggcatatctctcttgcttgtggaggtacctgtagcttggcCACGTCTACACTTGaatagtcgctgtaaagtcaaacatgttaatctaattagttgccttttctatac	aggctgtccgaagtcatataaaggcctcgttctatattagccgactcatcttgtgttaatttctttccactaaagttctgatccgtagtgggattcttgctcttgaatgtttctaagttt	CACGTCTACACTTG	GACCTCTACAGTTC	ATCATGATCCCTCG	TCCCTACACGACGCTCTTCCGATCTtgactatatgtgtgtgggtgtgcttctggactctgttccattccattgttctgCACGTCTACACTTGtacaaatactactgcttgattattatggctttatagtaagtcttgaaatcccaAGATCGGAAGAGCACACGTCTGAAC	TCCCTACACGACGCTCTTCCGATCTtgactatatgtgtgtgggtgtgcttctggactctgttccattccattgttctgGACCTCTACAGTTCtacaaatactactgcttgattattatggctttatagtaagtcttgaaatcccaAGATCGGAAGAGCACACGTCTGAAC	TCCCTACACGACGCTCTTCCGATCTtgactatatgtgtgtgggtgtgcttctggactctgttccattccattgttctgATCATGATCCCTCGtacaaatactactgcttgattattatggctttatagtaagtcttgaaatcccaAGATCGGAAGAGCACACGTCTGAAC	TCCCTACACGACGCTCTTCCGATCTttttattttggtcggcatatctctcttgcttgtggaggtacctgtagcttggcCACGTCTACACTTGaatagtcgctgtaaagtcaaacatgttaatctaattagttgccttttctatacAGATCGGAAGAGCACACGTCTGAAC	TCCCTACACGACGCTCTTCCGATCTaggctgtccgaagtcatataaaggcctcgttctatattagccgactcatcttgtgttaatttctttccactaaagttctgatccgtagtgggattcttgctcttgaatgtttctaagtttAGATCGGAAGAGCACACGTCTGAAC
chr2_238757390_238757409_ACTTGTTATGACTTGTCTC	chr2	238757390	238757409	9	-	NO	primary.p53+p63RE	19	tcttcccttttttattattcagtgaacagtggagagcatctgtccaaccaACTTGTTATGACTTGTCTCctctctcacttacgctaattataacaaggacaggactggcaccagacaag	tcttcccttttttattattcagtgaacagtggagagcatctgtccaaccaAGTTCTTATGAGTTCTCTCctctctcacttacgctaattataacaaggacaggactggcaccagacaag	tcttcccttttttattattcagtgaacagtggagagcatctgtccaaccaGTATCCGTTCATTTTTCGActctctcacttacgctaattataacaaggacaggactggcaccagacaag	ctctagtttgatccgcacttgagaggtttttatatatcatacacaccctgACTTGTTATGACTTGTCTCcaatcagttgacgttacccaaccattacagaaagcggcaaagcactgttc	tcgtcaacattacatattaaaatgttgggctctgacactgttggtcggtttcatagtacagggttataacgatattactattgtcaactcccatacccacgctcataacgcgtccatcc	ACTTGTTATGACTTGTCTC	AGTTCTTATGAGTTCTCTC	GTATCCGTTCATTTTTCGA	TCCCTACACGACGCTCTTCCGATCTtcttcccttttttattattcagtgaacagtggagagcatctgtccaaccaACTTGTTATGACTTGTCTCctctctcacttacgctaattataacaaggacaggactggcaccagacaagAGATCGGAAGAGCACACGTCTGAAC	TCCCTACACGACGCTCTTCCGATCTtcttcccttttttattattcagtgaacagtggagagcatctgtccaaccaAGTTCTTATGAGTTCTCTCctctctcacttacgctaattataacaaggacaggactggcaccagacaagAGATCGGAAGAGCACACGTCTGAAC	TCCCTACACGACGCTCTTCCGATCTtcttcccttttttattattcagtgaacagtggagagcatctgtccaaccaGTATCCGTTCATTTTTCGActctctcacttacgctaattataacaaggacaggactggcaccagacaagAGATCGGAAGAGCACACGTCTGAAC	TCCCTACACGACGCTCTTCCGATCTctctagtttgatccgcacttgagaggtttttatatatcatacacaccctgACTTGTTATGACTTGTCTCcaatcagttgacgttacccaaccattacagaaagcggcaaagcactgttcAGATCGGAAGAGCACACGTCTGAAC	TCCCTACACGACGCTCTTCCGATCTtcgtcaacattacatattaaaatgttgggctctgacactgttggtcggtttcatagtacagggttataacgatattactattgtcaactcccatacccacgctcataacgcgtccatccAGATCGGAAGAGCACACGTCTGAAC
chr2_239086815_239086834_GCAAGATCAGGCACGCCTT	chr2	239086815	239086834	9	-	NO	primary.p53+p63RE	19	tccaactctccaaggcagagccctatgccacctcctcctcaccgaagctgGCAAGATCAGGCACGCCTTctccatctccagagcatggggagacgctctttctagcaccacccctcctc	tccaactctccaaggcagagccctatgccacctcctcctcaccgaagctgGGAACATCAGGGACCCCTTctccatctccagagcatggggagacgctctttctagcaccacccctcctc	tccaactctccaaggcagagccctatgccacctcctcctcaccgaagctgGACGAATACGTCCATCCGGctccatctccagagcatggggagacgctctttctagcaccacccctcctc	acaggttctagcactaccgaactggccagctccctccacatagtccccccGCAAGATCAGGCACGCCTTgacttcgcaagacctccctcgctctattccacagcattcacgctgcccgg	cggacccccctaccctgaccgcagagtcatccccaaaggctaaacctaatccgccgtccgttagtagactaccctaccctgcagcagcctaatgtgttttcgtacgccccccggcccat	GCAAGATCAGGCACGCCTT	GGAACATCAGGGACCCCTT	GACGAATACGTCCATCCGG	TCCCTACACGACGCTCTTCCGATCTtccaactctccaaggcagagccctatgccacctcctcctcaccgaagctgGCAAGATCAGGCACGCCTTctccatctccagagcatggggagacgctctttctagcaccacccctcctcAGATCGGAAGAGCACACGTCTGAAC	TCCCTACACGACGCTCTTCCGATCTtccaactctccaaggcagagccctatgccacctcctcctcaccgaagctgGGAACATCAGGGACCCCTTctccatctccagagcatggggagacgctctttctagcaccacccctcctcAGATCGGAAGAGCACACGTCTGAAC	TCCCTACACGACGCTCTTCCGATCTtccaactctccaaggcagagccctatgccacctcctcctcaccgaagctgGACGAATACGTCCATCCGGctccatctccagagcatggggagacgctctttctagcaccacccctcctcAGATCGGAAGAGCACACGTCTGAAC	TCCCTACACGACGCTCTTCCGATCTacaggttctagcactaccgaactggccagctccctccacatagtccccccGCAAGATCAGGCACGCCTTgacttcgcaagacctccctcgctctattccacagcattcacgctgcccggAGATCGGAAGAGCACACGTCTGAAC	TCCCTACACGACGCTCTTCCGATCTcggacccccctaccctgaccgcagagtcatccccaaaggctaaacctaatccgccgtccgttagtagactaccctaccctgcagcagcctaatgtgttttcgtacgccccccggcccatAGATCGGAAGAGCACACGTCTGAAC
chr2_239666903_239666917_CTGGCCAGAACGTG	chr2	239666903	239666917	9	+	NO	senary.unique-p63RE	14	tctccaaatgaggcctcagtgccctggccccccgccaaacaccatgccctgggCTGGCCAGAACGTGcctctgcagcgcagccccagcagtcggtgcatcttatctccatctgccccacc	tctccaaatgaggcctcagtgccctggccccccgccaaacaccatgccctgggGAGGCCAGAACGACcctctgcagcgcagccccagcagtcggtgcatcttatctccatctgccccacc	tctccaaatgaggcctcagtgccctggccccccgccaaacaccatgccctgggGGGGAAACCCCTTGcctctgcagcgcagccccagcagtcggtgcatcttatctccatctgccccacc	gcacgttcgagaccgactgcgtcgaccagccatccgatccccgcagccacttcCTGGCCAGAACGTGcccttcgccagcgatccgcgaccccccttactccagtgcgttaccgcttaagc	gacgcgtaagcttccctacgggccgcgagcttcccgccacgtcagcaaatgatcacgccgtcctgtcccccgtcgggggatattcctcctgccgacagcccagtcatccccaccctcaac	CTGGCCAGAACGTG	GAGGCCAGAACGAC	GGGGAAACCCCTTG	TCCCTACACGACGCTCTTCCGATCTtctccaaatgaggcctcagtgccctggccccccgccaaacaccatgccctgggCTGGCCAGAACGTGcctctgcagcgcagccccagcagtcggtgcatcttatctccatctgccccaccAGATCGGAAGAGCACACGTCTGAAC	TCCCTACACGACGCTCTTCCGATCTtctccaaatgaggcctcagtgccctggccccccgccaaacaccatgccctgggGAGGCCAGAACGACcctctgcagcgcagccccagcagtcggtgcatcttatctccatctgccccaccAGATCGGAAGAGCACACGTCTGAAC	TCCCTACACGACGCTCTTCCGATCTtctccaaatgaggcctcagtgccctggccccccgccaaacaccatgccctgggGGGGAAACCCCTTGcctctgcagcgcagccccagcagtcggtgcatcttatctccatctgccccaccAGATCGGAAGAGCACACGTCTGAAC	TCCCTACACGACGCTCTTCCGATCTgcacgttcgagaccgactgcgtcgaccagccatccgatccccgcagccacttcCTGGCCAGAACGTGcccttcgccagcgatccgcgaccccccttactccagtgcgttaccgcttaagcAGATCGGAAGAGCACACGTCTGAAC	TCCCTACACGACGCTCTTCCGATCTgacgcgtaagcttccctacgggccgcgagcttcccgccacgtcagcaaatgatcacgccgtcctgtcccccgtcgggggatattcctcctgccgacagcccagtcatccccaccctcaacAGATCGGAAGAGCACACGTCTGAAC
chr2_240256211_240256225_GGCAGGTCCTGGCA	chr2	240256211	240256225	9	-	NO	secondary.p53+p63RE	14	aaagctggcgaggtggacaggcccctttgaagctttacgggggttttcagagaGGCAGGTCCTGGCAgccacagagtttttgctcccaaggaagaaagaggttggaaagtggagccccaa	aaagctggcgaggtggacaggcccctttgaagctttacgggggttttcagagaGGGAGCTCCTCGGAgccacagagtttttgctcccaaggaagaaagaggttggaaagtggagccccaa	aaagctggcgaggtggacaggcccctttgaagctttacgggggttttcagagaAGCCGGCTGGCGATgccacagagtttttgctcccaaggaagaaagaggttggaaagtggagccccaa	ggcacatctcattatataactgtcctcgccggtggagggagagagtggggagtGGCAGGTCCTGGCAcggggcacgagggactacaaaagatctgttgctatcgaccaatactgaggaag	tggcgtgaggagcttgagtactgcatgagggccggggagtcgtgtatggacgcagacaggatacctttgtacgaggctgctcaccgaccgcgacctgcgggatttaaaaaaaagacagta	GGCAGGTCCTGGCA	GGGAGCTCCTCGGA	AGCCGGCTGGCGAT	TCCCTACACGACGCTCTTCCGATCTaaagctggcgaggtggacaggcccctttgaagctttacgggggttttcagagaGGCAGGTCCTGGCAgccacagagtttttgctcccaaggaagaaagaggttggaaagtggagccccaaAGATCGGAAGAGCACACGTCTGAAC	TCCCTACACGACGCTCTTCCGATCTaaagctggcgaggtggacaggcccctttgaagctttacgggggttttcagagaGGGAGCTCCTCGGAgccacagagtttttgctcccaaggaagaaagaggttggaaagtggagccccaaAGATCGGAAGAGCACACGTCTGAAC	TCCCTACACGACGCTCTTCCGATCTaaagctggcgaggtggacaggcccctttgaagctttacgggggttttcagagaAGCCGGCTGGCGATgccacagagtttttgctcccaaggaagaaagaggttggaaagtggagccccaaAGATCGGAAGAGCACACGTCTGAAC	TCCCTACACGACGCTCTTCCGATCTggcacatctcattatataactgtcctcgccggtggagggagagagtggggagtGGCAGGTCCTGGCAcggggcacgagggactacaaaagatctgttgctatcgaccaatactgaggaagAGATCGGAAGAGCACACGTCTGAAC	TCCCTACACGACGCTCTTCCGATCTtggcgtgaggagcttgagtactgcatgagggccggggagtcgtgtatggacgcagacaggatacctttgtacgaggctgctcaccgaccgcgacctgcgggatttaaaaaaaagacagtaAGATCGGAAGAGCACACGTCTGAAC
chr2_240320808_240320832_GAGAGCATGCTGGTGCCTGCCCCT	chr2	240320808	240320832	9	-	NO	primary.unique-p63RE	24	agccctccatccaagacccctgtccaagactaggcacagaagtccaagGAGAGCATGCTGGTGCCTGCCCCTaccccagcactgccacccccaggggcctgcagtcctgtgacacagaag	agccctccatccaagacccctgtccaagactaggcacagaagtccaagGAGAGGATCCTGGTGGCTCCCCCTaccccagcactgccacccccaggggcctgcagtcctgtgacacagaag	agccctccatccaagacccctgtccaagactaggcacagaagtccaagTGCATACGCTTTGGAGCCGGGCCCaccccagcactgccacccccaggggcctgcagtcctgtgacacagaag	gtccagattaaccacgatggacagcaccgaacgaaccctacccgccatGAGAGCATGCTGGTGCCTGCCCCTcccaaggccacccgccaacgtttcgaggcaccgcgcgctaacacggat	ggcaacgcggcttatcgagcaaccgcacagacgaaatatcgccctgcgcactcacgcccagtcccccgctcacatcaatgcgccacctgcaatccagtagagcgttggaggcccgcagca	GAGAGCATGCTGGTGCCTGCCCCT	GAGAGGATCCTGGTGGCTCCCCCT	TGCATACGCTTTGGAGCCGGGCCC	TCCCTACACGACGCTCTTCCGATCTagccctccatccaagacccctgtccaagactaggcacagaagtccaagGAGAGCATGCTGGTGCCTGCCCCTaccccagcactgccacccccaggggcctgcagtcctgtgacacagaagAGATCGGAAGAGCACACGTCTGAAC	TCCCTACACGACGCTCTTCCGATCTagccctccatccaagacccctgtccaagactaggcacagaagtccaagGAGAGGATCCTGGTGGCTCCCCCTaccccagcactgccacccccaggggcctgcagtcctgtgacacagaagAGATCGGAAGAGCACACGTCTGAAC	TCCCTACACGACGCTCTTCCGATCTagccctccatccaagacccctgtccaagactaggcacagaagtccaagTGCATACGCTTTGGAGCCGGGCCCaccccagcactgccacccccaggggcctgcagtcctgtgacacagaagAGATCGGAAGAGCACACGTCTGAAC	TCCCTACACGACGCTCTTCCGATCTgtccagattaaccacgatggacagcaccgaacgaaccctacccgccatGAGAGCATGCTGGTGCCTGCCCCTcccaaggccacccgccaacgtttcgaggcaccgcgcgctaacacggatAGATCGGAAGAGCACACGTCTGAAC	TCCCTACACGACGCTCTTCCGATCTggcaacgcggcttatcgagcaaccgcacagacgaaatatcgccctgcgcactcacgcccagtcccccgctcacatcaatgcgccacctgcaatccagtagagcgttggaggcccgcagcaAGATCGGAAGAGCACACGTCTGAAC
chr2_240396459_240396483_CCTGCAGGTCTGCACCTGTTCAGG	chr2	240396459	240396483	9	+	NO	primary.unique-p63RE	24	tccctagggaaagctcagtaaatggtggcacatccaccaagaggggccCCTGCAGGTCTGCACCTGTTCAGGtgtgtggagactgtccaggtgtgtgtggaatccagtcgggcgtgtgtg	tccctagggaaagctcagtaaatggtggcacatccaccaagaggggccCCTGGAGCTCTGCAGCTCTTCAGGtgtgtggagactgtccaggtgtgtgtggaatccagtcgggcgtgtgtg	tccctagggaaagctcagtaaatggtggcacatccaccaagaggggccCGCGTGGTCGTTACAGTCCCTCAGtgtgtggagactgtccaggtgtgtgtggaatccagtcgggcgtgtgtg	gggccccgggtcacacagtagacctcaaaaaatgacagtctaggggtcCCTGCAGGTCTGCACCTGTTCAGGcgggtagatgtgggcgtgagggtgggtggcgcttttgaattctctgca	ggttactgggtgagtcaagattcgcaccgttagtgtggccgagagcttgacggggatagtgccggattgtcggcgtgatgtaccgcaacaaactggcggctacgctcctgatgtcgcacg	CCTGCAGGTCTGCACCTGTTCAGG	CCTGGAGCTCTGCAGCTCTTCAGG	CGCGTGGTCGTTACAGTCCCTCAG	TCCCTACACGACGCTCTTCCGATCTtccctagggaaagctcagtaaatggtggcacatccaccaagaggggccCCTGCAGGTCTGCACCTGTTCAGGtgtgtggagactgtccaggtgtgtgtggaatccagtcgggcgtgtgtgAGATCGGAAGAGCACACGTCTGAAC	TCCCTACACGACGCTCTTCCGATCTtccctagggaaagctcagtaaatggtggcacatccaccaagaggggccCCTGGAGCTCTGCAGCTCTTCAGGtgtgtggagactgtccaggtgtgtgtggaatccagtcgggcgtgtgtgAGATCGGAAGAGCACACGTCTGAAC	TCCCTACACGACGCTCTTCCGATCTtccctagggaaagctcagtaaatggtggcacatccaccaagaggggccCGCGTGGTCGTTACAGTCCCTCAGtgtgtggagactgtccaggtgtgtgtggaatccagtcgggcgtgtgtgAGATCGGAAGAGCACACGTCTGAAC	TCCCTACACGACGCTCTTCCGATCTgggccccgggtcacacagtagacctcaaaaaatgacagtctaggggtcCCTGCAGGTCTGCACCTGTTCAGGcgggtagatgtgggcgtgagggtgggtggcgcttttgaattctctgcaAGATCGGAAGAGCACACGTCTGAAC	TCCCTACACGACGCTCTTCCGATCTggttactgggtgagtcaagattcgcaccgttagtgtggccgagagcttgacggggatagtgccggattgtcggcgtgatgtaccgcaacaaactggcggctacgctcctgatgtcgcacgAGATCGGAAGAGCACACGTCTGAAC
chr2_240946267_240946286_GCCAGTCAGGGCATGTCCC	chr2	240946267	240946286	9	-	NO	primary.p53+p63RE	19	gggccggctcgcagctgaagaggcagctgatctcaggtatgcaagggcctGCCAGTCAGGGCATGTCCCacgtgtccttgcccacagagagtctgcagtgtggcagggtatggggacaa	gggccggctcgcagctgaagaggcagctgatctcaggtatgcaagggcctGGCACTCAGGGGATCTCCCacgtgtccttgcccacagagagtctgcagtgtggcagggtatggggacaa	gggccggctcgcagctgaagaggcagctgatctcaggtatgcaagggcctGCCGCTCATCCCGGAGATGacgtgtccttgcccacagagagtctgcagtgtggcagggtatggggacaa	aagcggctatggagtcggcacgcccggtttaagccggactgatggcggacGCCAGTCAGGGCATGTCCCcggcgtccgctaagtacagccaggtgaattggggggtacttcaggatcag	cagagacggcgggcggggtgtattcgtgccgtaacaacctgtggcgtgctcaggacctgccccgggtgcgccatttctgggatacacgcgaatgggagcaaaaattgtggggacaccgc	GCCAGTCAGGGCATGTCCC	GGCACTCAGGGGATCTCCC	GCCGCTCATCCCGGAGATG	TCCCTACACGACGCTCTTCCGATCTgggccggctcgcagctgaagaggcagctgatctcaggtatgcaagggcctGCCAGTCAGGGCATGTCCCacgtgtccttgcccacagagagtctgcagtgtggcagggtatggggacaaAGATCGGAAGAGCACACGTCTGAAC	TCCCTACACGACGCTCTTCCGATCTgggccggctcgcagctgaagaggcagctgatctcaggtatgcaagggcctGGCACTCAGGGGATCTCCCacgtgtccttgcccacagagagtctgcagtgtggcagggtatggggacaaAGATCGGAAGAGCACACGTCTGAAC	TCCCTACACGACGCTCTTCCGATCTgggccggctcgcagctgaagaggcagctgatctcaggtatgcaagggcctGCCGCTCATCCCGGAGATGacgtgtccttgcccacagagagtctgcagtgtggcagggtatggggacaaAGATCGGAAGAGCACACGTCTGAAC	TCCCTACACGACGCTCTTCCGATCTaagcggctatggagtcggcacgcccggtttaagccggactgatggcggacGCCAGTCAGGGCATGTCCCcggcgtccgctaagtacagccaggtgaattggggggtacttcaggatcagAGATCGGAAGAGCACACGTCTGAAC	TCCCTACACGACGCTCTTCCGATCTcagagacggcgggcggggtgtattcgtgccgtaacaacctgtggcgtgctcaggacctgccccgggtgcgccatttctgggatacacgcgaatgggagcaaaaattgtggggacaccgcAGATCGGAAGAGCACACGTCTGAAC
chr20_366146_366170_GAAGCAGGTACTCACATGCTTTGC	chr20	366146	366170	9	+	NO	primary.unique-p63RE	24	ttcggtaaaaatcaaaaattttgagaacacctggtgttgtagttctggGAAGCAGGTACTCACATGCTTTGCtggcaggaggtagattgataacaatctctatagaggaggagccagaga	ttcggtaaaaatcaaaaattttgagaacacctggtgttgtagttctggGAAGGAGCTACTCAGATCCTTTGCtggcaggaggtagattgataacaatctctatagaggaggagccagaga	ttcggtaaaaatcaaaaattttgagaacacctggtgttgtagttctggGGGTCTTCTGCTAAACGCACATAGtggcaggaggtagattgataacaatctctatagaggaggagccagaga	tatcagctaggttcctaatataaggtgcaaaacgaattttaggggtttGAAGCAGGTACTCACATGCTTTGCcatgaaaatgattggagaattaagggcgtgttgaaggagacagccacg	gttcaatgagatcaatgtgtatctggggaactgggtcagatggtgggtagtgtacgatatatattctaccatattccacaatacggagaggctaaaccagagaaaggctattggaagcta	GAAGCAGGTACTCACATGCTTTGC	GAAGGAGCTACTCAGATCCTTTGC	GGGTCTTCTGCTAAACGCACATAG	TCCCTACACGACGCTCTTCCGATCTttcggtaaaaatcaaaaattttgagaacacctggtgttgtagttctggGAAGCAGGTACTCACATGCTTTGCtggcaggaggtagattgataacaatctctatagaggaggagccagagaAGATCGGAAGAGCACACGTCTGAAC	TCCCTACACGACGCTCTTCCGATCTttcggtaaaaatcaaaaattttgagaacacctggtgttgtagttctggGAAGGAGCTACTCAGATCCTTTGCtggcaggaggtagattgataacaatctctatagaggaggagccagagaAGATCGGAAGAGCACACGTCTGAAC	TCCCTACACGACGCTCTTCCGATCTttcggtaaaaatcaaaaattttgagaacacctggtgttgtagttctggGGGTCTTCTGCTAAACGCACATAGtggcaggaggtagattgataacaatctctatagaggaggagccagagaAGATCGGAAGAGCACACGTCTGAAC	TCCCTACACGACGCTCTTCCGATCTtatcagctaggttcctaatataaggtgcaaaacgaattttaggggtttGAAGCAGGTACTCACATGCTTTGCcatgaaaatgattggagaattaagggcgtgttgaaggagacagccacgAGATCGGAAGAGCACACGTCTGAAC	TCCCTACACGACGCTCTTCCGATCTgttcaatgagatcaatgtgtatctggggaactgggtcagatggtgggtagtgtacgatatatattctaccatattccacaatacggagaggctaaaccagagaaaggctattggaagctaAGATCGGAAGAGCACACGTCTGAAC
chr20_662087_662101_TCGCCCGGGCATGC	chr20	662087	662101	9	+	NO	tertiary.unique-p63RE	14	cttaaagcggagggggccagggcccgtgcgcgtggaggtgtgtgcttcggtccTCGCCCGGGCATGCaaaagcgcagcggaggaggtagtggcggccaacgggcgggtggctggcagccc	cttaaagcggagggggccagggcccgtgcgcgtggaggtgtgtgcttcggtccTCCCCCGGGGATCCaaaagcgcagcggaggaggtagtggcggccaacgggcgggtggctggcagccc	cttaaagcggagggggccagggcccgtgcgcgtggaggtgtgtgcttcggtccCGCGGTCCACCTGGaaaagcgcagcggaggaggtagtggcggccaacgggcgggtggctggcagccc	ggggcgatgttgccggaacgagacggcgcgtgtgggcgcggattccgctctgtTCGCCCGGGCATGCgaggccacgcggagtacccgctaaacgggaaggatgggggcagcgtccggggg	cgcggaccctgttgcgggccgtcacggggtggagcgctggctgagaacagtgcgggcgcaggcgcgcgaggtgaacacttcggcagtagtgccgagcgccgttccgaaggggtgggggca	TCGCCCGGGCATGC	TCCCCCGGGGATCC	CGCGGTCCACCTGG	TCCCTACACGACGCTCTTCCGATCTcttaaagcggagggggccagggcccgtgcgcgtggaggtgtgtgcttcggtccTCGCCCGGGCATGCaaaagcgcagcggaggaggtagtggcggccaacgggcgggtggctggcagcccAGATCGGAAGAGCACACGTCTGAAC	TCCCTACACGACGCTCTTCCGATCTcttaaagcggagggggccagggcccgtgcgcgtggaggtgtgtgcttcggtccTCCCCCGGGGATCCaaaagcgcagcggaggaggtagtggcggccaacgggcgggtggctggcagcccAGATCGGAAGAGCACACGTCTGAAC	TCCCTACACGACGCTCTTCCGATCTcttaaagcggagggggccagggcccgtgcgcgtggaggtgtgtgcttcggtccCGCGGTCCACCTGGaaaagcgcagcggaggaggtagtggcggccaacgggcgggtggctggcagcccAGATCGGAAGAGCACACGTCTGAAC	TCCCTACACGACGCTCTTCCGATCTggggcgatgttgccggaacgagacggcgcgtgtgggcgcggattccgctctgtTCGCCCGGGCATGCgaggccacgcggagtacccgctaaacgggaaggatgggggcagcgtccgggggAGATCGGAAGAGCACACGTCTGAAC	TCCCTACACGACGCTCTTCCGATCTcgcggaccctgttgcgggccgtcacggggtggagcgctggctgagaacagtgcgggcgcaggcgcgcgaggtgaacacttcggcagtagtgccgagcgccgttccgaaggggtgggggcaAGATCGGAAGAGCACACGTCTGAAC
chr20_1335311_1335330_ACATGCACACACATGTTTA	chr20	1335311	1335330	9	-	NO	primary.p53+p63RE	19	tattactgggtatctccccaaaggaaaagaagtcattgtatgaaaaagatACATGCACACACATGTTTAtagcagcacagttggcaattgcaaaaatatggaaacaatgtaaatgccca	tattactgggtatctccccaaaggaaaagaagtcattgtatgaaaaagatAGATCCACACAGATCTTTAtagcagcacagttggcaattgcaaaaatatggaaacaatgtaaatgccca	tattactgggtatctccccaaaggaaaagaagtcattgtatgaaaaagatGCAAGATTCACTAATCACTtagcagcacagttggcaattgcaaaaatatggaaacaatgtaaatgccca	atatgtagaaacgtactaattagatcaatgcgggataaagcacatagttcACATGCACACACATGTTTAtaacagcgttagaataccagtaaacagtgccctagagataaaaacatgtg	ctcacgttcgttgtgtttttcccaaagcgccataaaatagtacattaaaactgcagcgccataaaaatgggacttaatctgaagaaggcaaaaacaatataagaatggattgaagacaa	ACATGCACACACATGTTTA	AGATCCACACAGATCTTTA	GCAAGATTCACTAATCACT	TCCCTACACGACGCTCTTCCGATCTtattactgggtatctccccaaaggaaaagaagtcattgtatgaaaaagatACATGCACACACATGTTTAtagcagcacagttggcaattgcaaaaatatggaaacaatgtaaatgcccaAGATCGGAAGAGCACACGTCTGAAC	TCCCTACACGACGCTCTTCCGATCTtattactgggtatctccccaaaggaaaagaagtcattgtatgaaaaagatAGATCCACACAGATCTTTAtagcagcacagttggcaattgcaaaaatatggaaacaatgtaaatgcccaAGATCGGAAGAGCACACGTCTGAAC	TCCCTACACGACGCTCTTCCGATCTtattactgggtatctccccaaaggaaaagaagtcattgtatgaaaaagatGCAAGATTCACTAATCACTtagcagcacagttggcaattgcaaaaatatggaaacaatgtaaatgcccaAGATCGGAAGAGCACACGTCTGAAC	TCCCTACACGACGCTCTTCCGATCTatatgtagaaacgtactaattagatcaatgcgggataaagcacatagttcACATGCACACACATGTTTAtaacagcgttagaataccagtaaacagtgccctagagataaaaacatgtgAGATCGGAAGAGCACACGTCTGAAC	TCCCTACACGACGCTCTTCCGATCTctcacgttcgttgtgtttttcccaaagcgccataaaatagtacattaaaactgcagcgccataaaaatgggacttaatctgaagaaggcaaaaacaatataagaatggattgaagacaaAGATCGGAAGAGCACACGTCTGAAC
chr20_1416087_1416111_TGACTCATGCTCAGTCCTGTCCTG	chr20	1416087	1416111	9	-	NO	primary.unique-p63RE	24	gccagcattcttttccctggcataggagatactttgatctggcctctcTGACTCATGCTCAGTCCTGTCCTGcagctcccctgactcattgcattccctcttgacacgaagcctgtgcag	gccagcattcttttccctggcataggagatactttgatctggcctctcTGACTGATCCTCAGTGCTCTCCTGcagctcccctgactcattgcattccctcttgacacgaagcctgtgcag	gccagcattcttttccctggcataggagatactttgatctggcctctcTACTGTTGCCCTGTGTTAGCCACCcagctcccctgactcattgcattccctcttgacacgaagcctgtgcag	gaatgacggtccgttccccttgcttgctccgcagaatctcttatgttaTGACTCATGCTCAGTCCTGTCCTGtcgttcggcgcgcacgttaaccattcgcactccccacgtgtaatccta	agtccgactcagccgggcttgttatcagtcctcagtccctccgtacctgccccagcgtcacacttggaacttacgtctatatctcttgggctctttaattccgtttacggctggaactcc	TGACTCATGCTCAGTCCTGTCCTG	TGACTGATCCTCAGTGCTCTCCTG	TACTGTTGCCCTGTGTTAGCCACC	TCCCTACACGACGCTCTTCCGATCTgccagcattcttttccctggcataggagatactttgatctggcctctcTGACTCATGCTCAGTCCTGTCCTGcagctcccctgactcattgcattccctcttgacacgaagcctgtgcagAGATCGGAAGAGCACACGTCTGAAC	TCCCTACACGACGCTCTTCCGATCTgccagcattcttttccctggcataggagatactttgatctggcctctcTGACTGATCCTCAGTGCTCTCCTGcagctcccctgactcattgcattccctcttgacacgaagcctgtgcagAGATCGGAAGAGCACACGTCTGAAC	TCCCTACACGACGCTCTTCCGATCTgccagcattcttttccctggcataggagatactttgatctggcctctcTACTGTTGCCCTGTGTTAGCCACCcagctcccctgactcattgcattccctcttgacacgaagcctgtgcagAGATCGGAAGAGCACACGTCTGAAC	TCCCTACACGACGCTCTTCCGATCTgaatgacggtccgttccccttgcttgctccgcagaatctcttatgttaTGACTCATGCTCAGTCCTGTCCTGtcgttcggcgcgcacgttaaccattcgcactccccacgtgtaatcctaAGATCGGAAGAGCACACGTCTGAAC	TCCCTACACGACGCTCTTCCGATCTagtccgactcagccgggcttgttatcagtcctcagtccctccgtacctgccccagcgtcacacttggaacttacgtctatatctcttgggctctttaattccgtttacggctggaactccAGATCGGAAGAGCACACGTCTGAAC
chr20_2236963_2236982_CCTTGTAGCTGCCTGTGGG	chr20	2236963	2236982	9	+	NO	quinary.unique-p63RE	19	aatcagagaatccgttcacacaaaaagacgaaaccagggaacacttccttCCTTGTAGCTGCCTGTGGGtccctgaacttgttgaaggccattctgggttggatatcttttccgcttcc	aatcagagaatccgttcacacaaaaagacgaaaccagggaacacttccttCCTTCTAGCTGGCTCTGGGtccctgaacttgttgaaggccattctgggttggatatcttttccgcttcc	aatcagagaatccgttcacacaaaaagacgaaaccagggaacacttccttTCTGGGGACCCTCTTGGTGtccctgaacttgttgaaggccattctgggttggatatcttttccgcttcc	ctactgcgcagaccaaacaaaatatcccctaaggtcaatcaaaagtaaggCCTTGTAGCTGCCTGTGGGattcttggccagtcctaattcggtctatgaggagtcccttgctttgcctt	aataattctcgtcctccaggagacgtggcctgcttgcttctacgttcgaggtgcgtatagacacacaaccgttcacatcactagggtaacgttacactattggcaccgctttagtgaat	CCTTGTAGCTGCCTGTGGG	CCTTCTAGCTGGCTCTGGG	TCTGGGGACCCTCTTGGTG	TCCCTACACGACGCTCTTCCGATCTaatcagagaatccgttcacacaaaaagacgaaaccagggaacacttccttCCTTGTAGCTGCCTGTGGGtccctgaacttgttgaaggccattctgggttggatatcttttccgcttccAGATCGGAAGAGCACACGTCTGAAC	TCCCTACACGACGCTCTTCCGATCTaatcagagaatccgttcacacaaaaagacgaaaccagggaacacttccttCCTTCTAGCTGGCTCTGGGtccctgaacttgttgaaggccattctgggttggatatcttttccgcttccAGATCGGAAGAGCACACGTCTGAAC	TCCCTACACGACGCTCTTCCGATCTaatcagagaatccgttcacacaaaaagacgaaaccagggaacacttccttTCTGGGGACCCTCTTGGTGtccctgaacttgttgaaggccattctgggttggatatcttttccgcttccAGATCGGAAGAGCACACGTCTGAAC	TCCCTACACGACGCTCTTCCGATCTctactgcgcagaccaaacaaaatatcccctaaggtcaatcaaaagtaaggCCTTGTAGCTGCCTGTGGGattcttggccagtcctaattcggtctatgaggagtcccttgctttgccttAGATCGGAAGAGCACACGTCTGAAC	TCCCTACACGACGCTCTTCCGATCTaataattctcgtcctccaggagacgtggcctgcttgcttctacgttcgaggtgcgtatagacacacaaccgttcacatcactagggtaacgttacactattggcaccgctttagtgaatAGATCGGAAGAGCACACGTCTGAAC
chr20_4443207_4443221_CCTGTCTGGCCCAG	chr20	4443207	4443221	9	-	NO	tertiary.unique-p63RE	14	ggatttgtctaaaacaccaagtgagtgagtgagtaaaaatagccaccaaggaaCCTGTCTGGCCCAGgacacattaatcagtttgctggagccttgtccggcattgccccaggggctggg	ggatttgtctaaaacaccaagtgagtgagtgagtaaaaatagccaccaaggaaGCTCTCTGGCGCACgacacattaatcagtttgctggagccttgtccggcattgccccaggggctggg	ggatttgtctaaaacaccaagtgagtgagtgagtaaaaatagccaccaaggaaCGGGGCCTCATCCTgacacattaatcagtttgctggagccttgtccggcattgccccaggggctggg	gtagtaagagaaagagccgcaaagttccgagagagaagtaaatatactcatctCCTGTCTGGCCCAGcattggctccccggacgaaaaatgtggtttggcctgcttgtcgcaccgtaggg	aagtgagcacggttgctatagatgcccaggcccgtcgcagttagggtcagctaaaggcacgataacattttttttgatcctcgatctggacgcgcaaaagggcaatagaacggcaccggt	CCTGTCTGGCCCAG	GCTCTCTGGCGCAC	CGGGGCCTCATCCT	TCCCTACACGACGCTCTTCCGATCTggatttgtctaaaacaccaagtgagtgagtgagtaaaaatagccaccaaggaaCCTGTCTGGCCCAGgacacattaatcagtttgctggagccttgtccggcattgccccaggggctgggAGATCGGAAGAGCACACGTCTGAAC	TCCCTACACGACGCTCTTCCGATCTggatttgtctaaaacaccaagtgagtgagtgagtaaaaatagccaccaaggaaGCTCTCTGGCGCACgacacattaatcagtttgctggagccttgtccggcattgccccaggggctgggAGATCGGAAGAGCACACGTCTGAAC	TCCCTACACGACGCTCTTCCGATCTggatttgtctaaaacaccaagtgagtgagtgagtaaaaatagccaccaaggaaCGGGGCCTCATCCTgacacattaatcagtttgctggagccttgtccggcattgccccaggggctgggAGATCGGAAGAGCACACGTCTGAAC	TCCCTACACGACGCTCTTCCGATCTgtagtaagagaaagagccgcaaagttccgagagagaagtaaatatactcatctCCTGTCTGGCCCAGcattggctccccggacgaaaaatgtggtttggcctgcttgtcgcaccgtagggAGATCGGAAGAGCACACGTCTGAAC	TCCCTACACGACGCTCTTCCGATCTaagtgagcacggttgctatagatgcccaggcccgtcgcagttagggtcagctaaaggcacgataacattttttttgatcctcgatctggacgcgcaaaagggcaatagaacggcaccggtAGATCGGAAGAGCACACGTCTGAAC
chr20_6407333_6407352_GCATGTTGTTGCATGTCTC	chr20	6407333	6407352	9	-	NO	primary.p53+p63RE	19	tacacagtaaaatatttcttccacatacataatgcagtttttggattcgtGCATGTTGTTGCATGTCTCagtagttcattccttattaggacgcagcaggattccattgtgtgggtgca	tacacagtaaaatatttcttccacatacataatgcagtttttggattcgtGGATCTTGTTGGATCTCTCagtagttcattccttattaggacgcagcaggattccattgtgtgggtgca	tacacagtaaaatatttcttccacatacataatgcagtttttggattcgtTTCGCGGGTTGTTCTCTAAagtagttcattccttattaggacgcagcaggattccattgtgtgggtgca	ttttctataatactccgtcttgtctataatcaaagcgaagtaagcaatttGCATGTTGTTGCATGTCTCatagatcctatgacacgtcgcatcgttatggtgtgagtgtgtatgcatcg	gtatacttcttgatttattagccgataatcattaatcaggtgtgttaaacgtactagaggattagcacttatggttcgcatagctcgtcacctgtcccctagtttataggctgtgttag	GCATGTTGTTGCATGTCTC	GGATCTTGTTGGATCTCTC	TTCGCGGGTTGTTCTCTAA	TCCCTACACGACGCTCTTCCGATCTtacacagtaaaatatttcttccacatacataatgcagtttttggattcgtGCATGTTGTTGCATGTCTCagtagttcattccttattaggacgcagcaggattccattgtgtgggtgcaAGATCGGAAGAGCACACGTCTGAAC	TCCCTACACGACGCTCTTCCGATCTtacacagtaaaatatttcttccacatacataatgcagtttttggattcgtGGATCTTGTTGGATCTCTCagtagttcattccttattaggacgcagcaggattccattgtgtgggtgcaAGATCGGAAGAGCACACGTCTGAAC	TCCCTACACGACGCTCTTCCGATCTtacacagtaaaatatttcttccacatacataatgcagtttttggattcgtTTCGCGGGTTGTTCTCTAAagtagttcattccttattaggacgcagcaggattccattgtgtgggtgcaAGATCGGAAGAGCACACGTCTGAAC	TCCCTACACGACGCTCTTCCGATCTttttctataatactccgtcttgtctataatcaaagcgaagtaagcaatttGCATGTTGTTGCATGTCTCatagatcctatgacacgtcgcatcgttatggtgtgagtgtgtatgcatcgAGATCGGAAGAGCACACGTCTGAAC	TCCCTACACGACGCTCTTCCGATCTgtatacttcttgatttattagccgataatcattaatcaggtgtgttaaacgtactagaggattagcacttatggttcgcatagctcgtcacctgtcccctagtttataggctgtgttagAGATCGGAAGAGCACACGTCTGAAC
chr20_6434294_6434313_GCATGTTGTCACATGTCTG	chr20	6434294	6434313	9	-	YES	primary.p53+p63RE	19	acaattaaataaatggttttagccaattcaaaaataatagtctgaactggGCATGTTGTCACATGTCTGtagtctcagctattcagaaggctgagatgggagaattgcttgagccaagg	acaattaaataaatggttttagccaattcaaaaataatagtctgaactggGGATCTTGTCAGATCTCTGtagtctcagctattcagaaggctgagatgggagaattgcttgagccaagg	acaattaaataaatggttttagccaattcaaaaataatagtctgaactggCACAGTTCGTTATGGTGCTtagtctcagctattcagaaggctgagatgggagaattgcttgagccaagg	tagctataactatgaggaaaactttcaaataaagcgagatctaaattattGCATGTTGTCACATGTCTGgatcactctgtatactaggggacgaaggaccttgagcagtgtaagtgtga	taatgtcaatacttgttaggagcctacatggagtaactcgttaaaggccgtgcggtgaagctaggcagactctgatcattcaaagctaagttttaaatttaatgtagaggaaacaattg	GCATGTTGTCACATGTCTG	GGATCTTGTCAGATCTCTG	CACAGTTCGTTATGGTGCT	TCCCTACACGACGCTCTTCCGATCTacaattaaataaatggttttagccaattcaaaaataatagtctgaactggGCATGTTGTCACATGTCTGtagtctcagctattcagaaggctgagatgggagaattgcttgagccaaggAGATCGGAAGAGCACACGTCTGAAC	TCCCTACACGACGCTCTTCCGATCTacaattaaataaatggttttagccaattcaaaaataatagtctgaactggGGATCTTGTCAGATCTCTGtagtctcagctattcagaaggctgagatgggagaattgcttgagccaaggAGATCGGAAGAGCACACGTCTGAAC	TCCCTACACGACGCTCTTCCGATCTacaattaaataaatggttttagccaattcaaaaataatagtctgaactggCACAGTTCGTTATGGTGCTtagtctcagctattcagaaggctgagatgggagaattgcttgagccaaggAGATCGGAAGAGCACACGTCTGAAC	TCCCTACACGACGCTCTTCCGATCTtagctataactatgaggaaaactttcaaataaagcgagatctaaattattGCATGTTGTCACATGTCTGgatcactctgtatactaggggacgaaggaccttgagcagtgtaagtgtgaAGATCGGAAGAGCACACGTCTGAAC	TCCCTACACGACGCTCTTCCGATCTtaatgtcaatacttgttaggagcctacatggagtaactcgttaaaggccgtgcggtgaagctaggcagactctgatcattcaaagctaagttttaaatttaatgtagaggaaacaattgAGATCGGAAGAGCACACGTCTGAAC
chr20_6925975_6925994_ATCTGTCAGAACATGAAAT	chr20	6925975	6925994	9	+	NO	secondary.unique-p63RE	19	gcaaaattctgagtgaatagatgggtgccctgagtggtagcaagcaagtgATCTGTCAGAACATGAAATgagaggaatttcgaagttatggccttgcccagataatattatgcctccca	gcaaaattctgagtgaatagatgggtgccctgagtggtagcaagcaagtgATCTCTCAGAAGATCAAATgagaggaatttcgaagttatggccttgcccagataatattatgcctccca	gcaaaattctgagtgaatagatgggtgccctgagtggtagcaagcaagtgAGTTCAAAGCAAATATGTCgagaggaatttcgaagttatggccttgcccagataatattatgcctccca	atagggtgatagcatgtgctgtaaaaagggcggcagaaacggttccattgATCTGTCAGAACATGAAATtgatcagcaattgtggaccaaataggaattctctgcaccggttctatgac	gtgcgatgaaaactcccctgtaaatgaaaacattcgcttaagccacagtagataagtgcagaagatgccgggtcaggcaaggtgtctatagtggtgtttcttataaggttcatacaagg	ATCTGTCAGAACATGAAAT	ATCTCTCAGAAGATCAAAT	AGTTCAAAGCAAATATGTC	TCCCTACACGACGCTCTTCCGATCTgcaaaattctgagtgaatagatgggtgccctgagtggtagcaagcaagtgATCTGTCAGAACATGAAATgagaggaatttcgaagttatggccttgcccagataatattatgcctcccaAGATCGGAAGAGCACACGTCTGAAC	TCCCTACACGACGCTCTTCCGATCTgcaaaattctgagtgaatagatgggtgccctgagtggtagcaagcaagtgATCTCTCAGAAGATCAAATgagaggaatttcgaagttatggccttgcccagataatattatgcctcccaAGATCGGAAGAGCACACGTCTGAAC	TCCCTACACGACGCTCTTCCGATCTgcaaaattctgagtgaatagatgggtgccctgagtggtagcaagcaagtgAGTTCAAAGCAAATATGTCgagaggaatttcgaagttatggccttgcccagataatattatgcctcccaAGATCGGAAGAGCACACGTCTGAAC	TCCCTACACGACGCTCTTCCGATCTatagggtgatagcatgtgctgtaaaaagggcggcagaaacggttccattgATCTGTCAGAACATGAAATtgatcagcaattgtggaccaaataggaattctctgcaccggttctatgacAGATCGGAAGAGCACACGTCTGAAC	TCCCTACACGACGCTCTTCCGATCTgtgcgatgaaaactcccctgtaaatgaaaacattcgcttaagccacagtagataagtgcagaagatgccgggtcaggcaaggtgtctatagtggtgtttcttataaggttcatacaaggAGATCGGAAGAGCACACGTCTGAAC
chr20_6994594_6994608_ATGGAGAGAATTGA	chr20	6994594	6994608	9	-	NO	senary.unique-p63RE	14	agaaggaagggtttggggaaattccattacaacagcctcttagattaattgacATGGAGAGAATTGAgaaatgcccagtatgcttagaggattgagtaatgagagacctgcacgaggttg	agaaggaagggtttggggaaattccattacaacagcctcttagattaattgacTTGGAGAGAATACAgaaatgcccagtatgcttagaggattgagtaatgagagacctgcacgaggttg	agaaggaagggtttggggaaattccattacaacagcctcttagattaattgacTGATAAGGGAAATGgaaatgcccagtatgcttagaggattgagtaatgagagacctgcacgaggttg	atcacgtggactaataattgtaatgatttcagcgtcaataaggtcacgaggagATGGAGAGAATTGAtgttctcggagggaatccgaaggatcaattcatggtcaaaacaatggagggtg	tgaggacgttattgttaaaacagttgacagccgaaggaagtatgtaacactataacgggatttgtgccacctagaatcggaaggaaagggagctacagagaatgatggtaatgtcgtttg	ATGGAGAGAATTGA	TTGGAGAGAATACA	TGATAAGGGAAATG	TCCCTACACGACGCTCTTCCGATCTagaaggaagggtttggggaaattccattacaacagcctcttagattaattgacATGGAGAGAATTGAgaaatgcccagtatgcttagaggattgagtaatgagagacctgcacgaggttgAGATCGGAAGAGCACACGTCTGAAC	TCCCTACACGACGCTCTTCCGATCTagaaggaagggtttggggaaattccattacaacagcctcttagattaattgacTTGGAGAGAATACAgaaatgcccagtatgcttagaggattgagtaatgagagacctgcacgaggttgAGATCGGAAGAGCACACGTCTGAAC	TCCCTACACGACGCTCTTCCGATCTagaaggaagggtttggggaaattccattacaacagcctcttagattaattgacTGATAAGGGAAATGgaaatgcccagtatgcttagaggattgagtaatgagagacctgcacgaggttgAGATCGGAAGAGCACACGTCTGAAC	TCCCTACACGACGCTCTTCCGATCTatcacgtggactaataattgtaatgatttcagcgtcaataaggtcacgaggagATGGAGAGAATTGAtgttctcggagggaatccgaaggatcaattcatggtcaaaacaatggagggtgAGATCGGAAGAGCACACGTCTGAAC	TCCCTACACGACGCTCTTCCGATCTtgaggacgttattgttaaaacagttgacagccgaaggaagtatgtaacactataacgggatttgtgccacctagaatcggaaggaaagggagctacagagaatgatggtaatgtcgtttgAGATCGGAAGAGCACACGTCTGAAC
chr20_7601623_7601642_GCAAGCCCAAACAAGCCTT	chr20	7601623	7601642	9	-	YES	primary.p53+p63RE	19	aatacaagacccacattccttttaatacctggaaagccttcccaagaaagGCAAGCCCAAACAAGCCTTgactgcaaaggctacaataaatacctgactcttcaatgctcagacaccca	aatacaagacccacattccttttaatacctggaaagccttcccaagaaagGGAACCCCAAAGAACCCTTgactgcaaaggctacaataaatacctgactcttcaatgctcagacaccca	aatacaagacccacattccttttaatacctggaaagccttcccaagaaagCAACGTCGACACAAATCGCgactgcaaaggctacaataaatacctgactcttcaatgctcagacaccca	actatccaataccgagctacgaagacactctccgtatctcaaataaatagGCAAGCCCAAACAAGCCTTataagcccccatcacaagtccgagcgattataaacttcaagtaccatcga	cacatctccgacccgtactcgaagactaactacatgggaatcgcaaagtaaaaacgatcctctcacttctgaccaaaaagcaaatcctatgatcaaagccacgccacgatcttacataa	GCAAGCCCAAACAAGCCTT	GGAACCCCAAAGAACCCTT	CAACGTCGACACAAATCGC	TCCCTACACGACGCTCTTCCGATCTaatacaagacccacattccttttaatacctggaaagccttcccaagaaagGCAAGCCCAAACAAGCCTTgactgcaaaggctacaataaatacctgactcttcaatgctcagacacccaAGATCGGAAGAGCACACGTCTGAAC	TCCCTACACGACGCTCTTCCGATCTaatacaagacccacattccttttaatacctggaaagccttcccaagaaagGGAACCCCAAAGAACCCTTgactgcaaaggctacaataaatacctgactcttcaatgctcagacacccaAGATCGGAAGAGCACACGTCTGAAC	TCCCTACACGACGCTCTTCCGATCTaatacaagacccacattccttttaatacctggaaagccttcccaagaaagCAACGTCGACACAAATCGCgactgcaaaggctacaataaatacctgactcttcaatgctcagacacccaAGATCGGAAGAGCACACGTCTGAAC	TCCCTACACGACGCTCTTCCGATCTactatccaataccgagctacgaagacactctccgtatctcaaataaatagGCAAGCCCAAACAAGCCTTataagcccccatcacaagtccgagcgattataaacttcaagtaccatcgaAGATCGGAAGAGCACACGTCTGAAC	TCCCTACACGACGCTCTTCCGATCTcacatctccgacccgtactcgaagactaactacatgggaatcgcaaagtaaaaacgatcctctcacttctgaccaaaaagcaaatcctatgatcaaagccacgccacgatcttacataaAGATCGGAAGAGCACACGTCTGAAC
chr20_9930270_9930289_GCAAGCAGAGACTTGTAAA	chr20	9930270	9930289	9	-	NO	primary.p53+p63RE	19	tgctggtcttgaacttgactatgtgatttacttttgtcaatgggacaatgGCAAGCAGAGACTTGTAAAagcattcagtacatttacacattcactcttggtcctttgccttctccaca	tgctggtcttgaacttgactatgtgatttacttttgtcaatgggacaatgGGAACCAGAGAGTTCTAAAagcattcagtacatttacacattcactcttggtcctttgccttctccaca	tgctggtcttgaacttgactatgtgatttacttttgtcaatgggacaatgAATAATACGGTGGAAACGCagcattcagtacatttacacattcactcttggtcctttgccttctccaca	gagtatctcaattctatcagggtgttttattaaggggagcgtttcttctaGCAAGCAGAGACTTGTAAAtgtctccgatctaatcaccttcgccatcccttatacactaatgtattctg	tggcgtagctctgtcattcatcgctacatatcggaagcgttgcaagtctcacttttttttacccttttatgctttagcatgtgacatacgctcaacataaaatgtctaagtaacgaggt	GCAAGCAGAGACTTGTAAA	GGAACCAGAGAGTTCTAAA	AATAATACGGTGGAAACGC	TCCCTACACGACGCTCTTCCGATCTtgctggtcttgaacttgactatgtgatttacttttgtcaatgggacaatgGCAAGCAGAGACTTGTAAAagcattcagtacatttacacattcactcttggtcctttgccttctccacaAGATCGGAAGAGCACACGTCTGAAC	TCCCTACACGACGCTCTTCCGATCTtgctggtcttgaacttgactatgtgatttacttttgtcaatgggacaatgGGAACCAGAGAGTTCTAAAagcattcagtacatttacacattcactcttggtcctttgccttctccacaAGATCGGAAGAGCACACGTCTGAAC	TCCCTACACGACGCTCTTCCGATCTtgctggtcttgaacttgactatgtgatttacttttgtcaatgggacaatgAATAATACGGTGGAAACGCagcattcagtacatttacacattcactcttggtcctttgccttctccacaAGATCGGAAGAGCACACGTCTGAAC	TCCCTACACGACGCTCTTCCGATCTgagtatctcaattctatcagggtgttttattaaggggagcgtttcttctaGCAAGCAGAGACTTGTAAAtgtctccgatctaatcaccttcgccatcccttatacactaatgtattctgAGATCGGAAGAGCACACGTCTGAAC	TCCCTACACGACGCTCTTCCGATCTtggcgtagctctgtcattcatcgctacatatcggaagcgttgcaagtctcacttttttttacccttttatgctttagcatgtgacatacgctcaacataaaatgtctaagtaacgaggtAGATCGGAAGAGCACACGTCTGAAC
chr20_9971985_9972004_ACAAGTCTAGGCTAGCTTG	chr20	9971985	9972004	9	-	NO	primary.p53+p63RE	19	agaacttgcatattttttctctcttttgaaaccctgcctttgccatgagaACAAGTCTAGGCTAGCTTGctggaagatgagaggccatgagaagcagcaataaagtcatcccagccaag	agaacttgcatattttttctctcttttgaaaccctgcctttgccatgagaAGAACTCTAGGGTACCTTGctggaagatgagaggccatgagaagcagcaataaagtcatcccagccaag	agaacttgcatattttttctctcttttgaaaccctgcctttgccatgagaTGTCTAGAGACTACGTACGctggaagatgagaggccatgagaagcagcaataaagtcatcccagccaag	ttctccttgacgtttgcatctagctttgaaattctacttgtaacacgtacACAAGTCTAGGCTAGCTTGggttaaataagatccgagggcgcacaaagacgggccagcaaacaagtatc	aattttaacagcaatcttcaagcaaagcctcagctattactcacatcgcaacatggaactcgggaaatgccgagcagtggtgtatgaatgagcaggctttcttctatcgggagacttct	ACAAGTCTAGGCTAGCTTG	AGAACTCTAGGGTACCTTG	TGTCTAGAGACTACGTACG	TCCCTACACGACGCTCTTCCGATCTagaacttgcatattttttctctcttttgaaaccctgcctttgccatgagaACAAGTCTAGGCTAGCTTGctggaagatgagaggccatgagaagcagcaataaagtcatcccagccaagAGATCGGAAGAGCACACGTCTGAAC	TCCCTACACGACGCTCTTCCGATCTagaacttgcatattttttctctcttttgaaaccctgcctttgccatgagaAGAACTCTAGGGTACCTTGctggaagatgagaggccatgagaagcagcaataaagtcatcccagccaagAGATCGGAAGAGCACACGTCTGAAC	TCCCTACACGACGCTCTTCCGATCTagaacttgcatattttttctctcttttgaaaccctgcctttgccatgagaTGTCTAGAGACTACGTACGctggaagatgagaggccatgagaagcagcaataaagtcatcccagccaagAGATCGGAAGAGCACACGTCTGAAC	TCCCTACACGACGCTCTTCCGATCTttctccttgacgtttgcatctagctttgaaattctacttgtaacacgtacACAAGTCTAGGCTAGCTTGggttaaataagatccgagggcgcacaaagacgggccagcaaacaagtatcAGATCGGAAGAGCACACGTCTGAAC	TCCCTACACGACGCTCTTCCGATCTaattttaacagcaatcttcaagcaaagcctcagctattactcacatcgcaacatggaactcgggaaatgccgagcagtggtgtatgaatgagcaggctttcttctatcgggagacttctAGATCGGAAGAGCACACGTCTGAAC
chr20_10281410_10281434_AACGCAAGTTCTAACATGTACCGA	chr20	10281410	10281434	9	+	NO	primary.unique-p63RE	24	gcaacctagttatttttgatagaagctgtcagcaaaagagtggagccaAACGCAAGTTCTAACATGTACCGAggtgaaatgtgccagatactctgcttagagctatcattgtcatcatca	gcaacctagttatttttgatagaagctgtcagcaaaagagtggagccaAACGGAACTTCTAAGATCTACCGAggtgaaatgtgccagatactctgcttagagctatcattgtcatcatca	gcaacctagttatttttgatagaagctgtcagcaaaagagtggagccaACCAACACAGAAGGTCGATTCTTAggtgaaatgtgccagatactctgcttagagctatcattgtcatcatca	gaccggttcttataaaaaaagtgatgtggctacaagtacctaggcatgAACGCAAGTTCTAACATGTACCGAtcaccgacatggttctttgaaataacattagagcaggttcactggtct	gaggcaagcaacttaactgtccgcaatgtaagtgcatctattcgctagtattaagaaagtatggaagtgtagtatcatataagagtctgatgaacggacaaccctgctgttcccacctta	AACGCAAGTTCTAACATGTACCGA	AACGGAACTTCTAAGATCTACCGA	ACCAACACAGAAGGTCGATTCTTA	TCCCTACACGACGCTCTTCCGATCTgcaacctagttatttttgatagaagctgtcagcaaaagagtggagccaAACGCAAGTTCTAACATGTACCGAggtgaaatgtgccagatactctgcttagagctatcattgtcatcatcaAGATCGGAAGAGCACACGTCTGAAC	TCCCTACACGACGCTCTTCCGATCTgcaacctagttatttttgatagaagctgtcagcaaaagagtggagccaAACGGAACTTCTAAGATCTACCGAggtgaaatgtgccagatactctgcttagagctatcattgtcatcatcaAGATCGGAAGAGCACACGTCTGAAC	TCCCTACACGACGCTCTTCCGATCTgcaacctagttatttttgatagaagctgtcagcaaaagagtggagccaACCAACACAGAAGGTCGATTCTTAggtgaaatgtgccagatactctgcttagagctatcattgtcatcatcaAGATCGGAAGAGCACACGTCTGAAC	TCCCTACACGACGCTCTTCCGATCTgaccggttcttataaaaaaagtgatgtggctacaagtacctaggcatgAACGCAAGTTCTAACATGTACCGAtcaccgacatggttctttgaaataacattagagcaggttcactggtctAGATCGGAAGAGCACACGTCTGAAC	TCCCTACACGACGCTCTTCCGATCTgaggcaagcaacttaactgtccgcaatgtaagtgcatctattcgctagtattaagaaagtatggaagtgtagtatcatataagagtctgatgaacggacaaccctgctgttcccaccttaAGATCGGAAGAGCACACGTCTGAAC
chr20_10552948_10552972_GAGCACCTGTAGGAACCTGCAATA	chr20	10552948	10552972	9	-	NO	primary.unique-p63RE	24	taatgaaaaggtagcagtgaacttggtttagattaaaaaatcaggaaaGAGCACCTGTAGGAACCTGCAATAaaatgtgttgagacatgttttaccgctttggaagggcttttattccag	taatgaaaaggtagcagtgaacttggtttagattaaaaaatcaggaaaGAGCAGCTCTAGGAAGCTCCAATAaaatgtgttgagacatgttttaccgctttggaagggcttttattccag	taatgaaaaggtagcagtgaacttggtttagattaaaaaatcaggaaaTTAAACCTACGCGCCAGGTAAAGGaaatgtgttgagacatgttttaccgctttggaagggcttttattccag	actatgagttaagtcaaataataatagtgatggagaatcgtaagagaaGAGCACCTGTAGGAACCTGCAATAtttcgagggagttctacaaatgttaggttgggtctccataatcttgat	ctcggcttagaaatcgttgctagtacaactgtgactgggagaaaaaataagattaggatttatgggcatataatgtaccggattaaacggtggtaaagatcgttagtaattctgaaccta	GAGCACCTGTAGGAACCTGCAATA	GAGCAGCTCTAGGAAGCTCCAATA	TTAAACCTACGCGCCAGGTAAAGG	TCCCTACACGACGCTCTTCCGATCTtaatgaaaaggtagcagtgaacttggtttagattaaaaaatcaggaaaGAGCACCTGTAGGAACCTGCAATAaaatgtgttgagacatgttttaccgctttggaagggcttttattccagAGATCGGAAGAGCACACGTCTGAAC	TCCCTACACGACGCTCTTCCGATCTtaatgaaaaggtagcagtgaacttggtttagattaaaaaatcaggaaaGAGCAGCTCTAGGAAGCTCCAATAaaatgtgttgagacatgttttaccgctttggaagggcttttattccagAGATCGGAAGAGCACACGTCTGAAC	TCCCTACACGACGCTCTTCCGATCTtaatgaaaaggtagcagtgaacttggtttagattaaaaaatcaggaaaTTAAACCTACGCGCCAGGTAAAGGaaatgtgttgagacatgttttaccgctttggaagggcttttattccagAGATCGGAAGAGCACACGTCTGAAC	TCCCTACACGACGCTCTTCCGATCTactatgagttaagtcaaataataatagtgatggagaatcgtaagagaaGAGCACCTGTAGGAACCTGCAATAtttcgagggagttctacaaatgttaggttgggtctccataatcttgatAGATCGGAAGAGCACACGTCTGAAC	TCCCTACACGACGCTCTTCCGATCTctcggcttagaaatcgttgctagtacaactgtgactgggagaaaaaataagattaggatttatgggcatataatgtaccggattaaacggtggtaaagatcgttagtaattctgaacctaAGATCGGAAGAGCACACGTCTGAAC
chr20_10729457_10729476_ATGCCTGTTAGAACATGTT	chr20	10729457	10729476	9	+	NO	primary.p53+p63RE	19	tcaagttccttcatatatgtccttctcttaatgcacaaaggcctagagctATGCCTGTTAGAACATGTTgctaatctctcttgcagttgaagtagctctgagttttccattgataagaa	tcaagttccttcatatatgtccttctcttaatgcacaaaggcctagagctATGGCTCTTAGAAGATCTTgctaatctctcttgcagttgaagtagctctgagttttccattgataagaa	tcaagttccttcatatatgtccttctcttaatgcacaaaggcctagagctACGTTTGAAGTTCTTAAGCgctaatctctcttgcagttgaagtagctctgagttttccattgataagaa	atttaccgcggaacacctcctgttgcccttataaacatcattattgttgaATGCCTGTTAGAACATGTTgttcctctaaaggtcgtttgaagctatgctcacgattagcaaatattgtt	ccattaaatacatccgtcctacctctgatgactatctattccgtagatatctggattaaaccttatggtcttgaataagataatcggtttgttaacgagctcttttggtcggcgatcta	ATGCCTGTTAGAACATGTT	ATGGCTCTTAGAAGATCTT	ACGTTTGAAGTTCTTAAGC	TCCCTACACGACGCTCTTCCGATCTtcaagttccttcatatatgtccttctcttaatgcacaaaggcctagagctATGCCTGTTAGAACATGTTgctaatctctcttgcagttgaagtagctctgagttttccattgataagaaAGATCGGAAGAGCACACGTCTGAAC	TCCCTACACGACGCTCTTCCGATCTtcaagttccttcatatatgtccttctcttaatgcacaaaggcctagagctATGGCTCTTAGAAGATCTTgctaatctctcttgcagttgaagtagctctgagttttccattgataagaaAGATCGGAAGAGCACACGTCTGAAC	TCCCTACACGACGCTCTTCCGATCTtcaagttccttcatatatgtccttctcttaatgcacaaaggcctagagctACGTTTGAAGTTCTTAAGCgctaatctctcttgcagttgaagtagctctgagttttccattgataagaaAGATCGGAAGAGCACACGTCTGAAC	TCCCTACACGACGCTCTTCCGATCTatttaccgcggaacacctcctgttgcccttataaacatcattattgttgaATGCCTGTTAGAACATGTTgttcctctaaaggtcgtttgaagctatgctcacgattagcaaatattgttAGATCGGAAGAGCACACGTCTGAAC	TCCCTACACGACGCTCTTCCGATCTccattaaatacatccgtcctacctctgatgactatctattccgtagatatctggattaaaccttatggtcttgaataagataatcggtttgttaacgagctcttttggtcggcgatctaAGATCGGAAGAGCACACGTCTGAAC
chr20_10921737_10921756_ACATGTTCTAACAAGACTG	chr20	10921737	10921756	9	-	NO	primary.p53+p63RE	19	agttatgaaattatcttgaagtagtcctcagaaaactatgctaactagtaACATGTTCTAACAAGACTGagtgataaatatacaaagacaaccttttttttgttaggtgaattaaaaaa	agttatgaaattatcttgaagtagtcctcagaaaactatgctaactagtaAGATCTTCTAAGAACACTGagtgataaatatacaaagacaaccttttttttgttaggtgaattaaaaaa	agttatgaaattatcttgaagtagtcctcagaaaactatgctaactagtaATAAAGGATCCTGCACATTagtgataaatatacaaagacaaccttttttttgttaggtgaattaaaaaa	gttatagttcagcgaatgaaaattttactcaatatcacaatatcagtaggACATGTTCTAACAAGACTGtaaagtgaataataatgattaacgtttactttcattgtcaaaaataggaa	attaatttgtccggcttagctaaaaaaaaaaatattatcaatacgtcttacaagtgcgcatatgttgtaaattagttatgacattcaggcaaaatagttagtatagatcaaaaactgat	ACATGTTCTAACAAGACTG	AGATCTTCTAAGAACACTG	ATAAAGGATCCTGCACATT	TCCCTACACGACGCTCTTCCGATCTagttatgaaattatcttgaagtagtcctcagaaaactatgctaactagtaACATGTTCTAACAAGACTGagtgataaatatacaaagacaaccttttttttgttaggtgaattaaaaaaAGATCGGAAGAGCACACGTCTGAAC	TCCCTACACGACGCTCTTCCGATCTagttatgaaattatcttgaagtagtcctcagaaaactatgctaactagtaAGATCTTCTAAGAACACTGagtgataaatatacaaagacaaccttttttttgttaggtgaattaaaaaaAGATCGGAAGAGCACACGTCTGAAC	TCCCTACACGACGCTCTTCCGATCTagttatgaaattatcttgaagtagtcctcagaaaactatgctaactagtaATAAAGGATCCTGCACATTagtgataaatatacaaagacaaccttttttttgttaggtgaattaaaaaaAGATCGGAAGAGCACACGTCTGAAC	TCCCTACACGACGCTCTTCCGATCTgttatagttcagcgaatgaaaattttactcaatatcacaatatcagtaggACATGTTCTAACAAGACTGtaaagtgaataataatgattaacgtttactttcattgtcaaaaataggaaAGATCGGAAGAGCACACGTCTGAAC	TCCCTACACGACGCTCTTCCGATCTattaatttgtccggcttagctaaaaaaaaaaatattatcaatacgtcttacaagtgcgcatatgttgtaaattagttatgacattcaggcaaaatagttagtatagatcaaaaactgatAGATCGGAAGAGCACACGTCTGAAC
chr20_11186428_11186452_TTCCACATGTATTTTCATGCCTTT	chr20	11186428	11186452	9	-	NO	primary.unique-p63RE	24	taattacttcacactgaatgcaaagtaaaatttttttgaagacaaacaTTCCACATGTATTTTCATGCCTTTattcttgttctagcctgaaagtgcatacttctgtgtaaagttcatttt	taattacttcacactgaatgcaaagtaaaatttttttgaagacaaacaTTCCAGATCTATTTTGATCCCTTTattcttgttctagcctgaaagtgcatacttctgtgtaaagttcatttt	taattacttcacactgaatgcaaagtaaaatttttttgaagacaaacaCTTCTCCCACGTTTGATTATATTTattcttgttctagcctgaaagtgcatacttctgtgtaaagttcatttt	atactaaaacttaaaatctttaatgtcttcaaagagaaagtctgatcaTTCCACATGTATTTTCATGCCTTTttaattgtagatactctctattaggcttacccgagtacgtttttgatt	tcacgactttgccttacaaagtttatcgtatatttagtatttatcgtcctaatttaagaatctgcataattgcttttacaaacgactaataagtctcatctcttaacgggtttttgataa	TTCCACATGTATTTTCATGCCTTT	TTCCAGATCTATTTTGATCCCTTT	CTTCTCCCACGTTTGATTATATTT	TCCCTACACGACGCTCTTCCGATCTtaattacttcacactgaatgcaaagtaaaatttttttgaagacaaacaTTCCACATGTATTTTCATGCCTTTattcttgttctagcctgaaagtgcatacttctgtgtaaagttcattttAGATCGGAAGAGCACACGTCTGAAC	TCCCTACACGACGCTCTTCCGATCTtaattacttcacactgaatgcaaagtaaaatttttttgaagacaaacaTTCCAGATCTATTTTGATCCCTTTattcttgttctagcctgaaagtgcatacttctgtgtaaagttcattttAGATCGGAAGAGCACACGTCTGAAC	TCCCTACACGACGCTCTTCCGATCTtaattacttcacactgaatgcaaagtaaaatttttttgaagacaaacaCTTCTCCCACGTTTGATTATATTTattcttgttctagcctgaaagtgcatacttctgtgtaaagttcattttAGATCGGAAGAGCACACGTCTGAAC	TCCCTACACGACGCTCTTCCGATCTatactaaaacttaaaatctttaatgtcttcaaagagaaagtctgatcaTTCCACATGTATTTTCATGCCTTTttaattgtagatactctctattaggcttacccgagtacgtttttgattAGATCGGAAGAGCACACGTCTGAAC	TCCCTACACGACGCTCTTCCGATCTtcacgactttgccttacaaagtttatcgtatatttagtatttatcgtcctaatttaagaatctgcataattgcttttacaaacgactaataagtctcatctcttaacgggtttttgataaAGATCGGAAGAGCACACGTCTGAAC
chr20_11377268_11377292_GATGCATGAGTGAGCTTGTCTAAG	chr20	11377268	11377292	9	+	NO	primary.unique-p63RE	24	gcccagccaatatcagcatagctgcctcccaacccacagctgaccacaGATGCATGAGTGAGCTTGTCTAAGgccagcagaaccacctgatgcatggaaatgcatgagcaatgaaagata	gcccagccaatatcagcatagctgcctcccaacccacagctgaccacaGATGGATCAGTGAGGTTCTCTAAGgccagcagaaccacctgatgcatggaaatgcatgagcaatgaaagata	gcccagccaatatcagcatagctgcctcccaacccacagctgaccacaTGGGAAGCGGTTTGCTAGACTTAAgccagcagaaccacctgatgcatggaaatgcatgagcaatgaaagata	cccccgcatcacgccccccatcgtgctacaacataatggcaaccgaaaGATGCATGAGTGAGCTTGTCTAAGcgtgaaataaaaacacagtcgagatggggcactaagtcagatcaccag	catagtcagtctggaaaattacacgcgctgcactgagaattggggacactgcgaccgtcacatagtccaacttagcccagaacttagcaacctgagcaagaccataacgcaccagagcga	GATGCATGAGTGAGCTTGTCTAAG	GATGGATCAGTGAGGTTCTCTAAG	TGGGAAGCGGTTTGCTAGACTTAA	TCCCTACACGACGCTCTTCCGATCTgcccagccaatatcagcatagctgcctcccaacccacagctgaccacaGATGCATGAGTGAGCTTGTCTAAGgccagcagaaccacctgatgcatggaaatgcatgagcaatgaaagataAGATCGGAAGAGCACACGTCTGAAC	TCCCTACACGACGCTCTTCCGATCTgcccagccaatatcagcatagctgcctcccaacccacagctgaccacaGATGGATCAGTGAGGTTCTCTAAGgccagcagaaccacctgatgcatggaaatgcatgagcaatgaaagataAGATCGGAAGAGCACACGTCTGAAC	TCCCTACACGACGCTCTTCCGATCTgcccagccaatatcagcatagctgcctcccaacccacagctgaccacaTGGGAAGCGGTTTGCTAGACTTAAgccagcagaaccacctgatgcatggaaatgcatgagcaatgaaagataAGATCGGAAGAGCACACGTCTGAAC	TCCCTACACGACGCTCTTCCGATCTcccccgcatcacgccccccatcgtgctacaacataatggcaaccgaaaGATGCATGAGTGAGCTTGTCTAAGcgtgaaataaaaacacagtcgagatggggcactaagtcagatcaccagAGATCGGAAGAGCACACGTCTGAAC	TCCCTACACGACGCTCTTCCGATCTcatagtcagtctggaaaattacacgcgctgcactgagaattggggacactgcgaccgtcacatagtccaacttagcccagaacttagcaacctgagcaagaccataacgcaccagagcgaAGATCGGAAGAGCACACGTCTGAAC
chr20_13756807_13756826_ACTAGTCCTGACATGCTTG	chr20	13756807	13756826	9	-	YES	primary.p53+p63RE	19	taagcctgaatgctaggcatcagcttctcattgtggcctggttgttctctACTAGTCCTGACATGCTTGgaaacatttctaggctgggagagatgaaaaacacacctctgttttaaaag	taagcctgaatgctaggcatcagcttctcattgtggcctggttgttctctAGTACTCCTGAGATCCTTGgaaacatttctaggctgggagagatgaaaaacacacctctgttttaaaag	taagcctgaatgctaggcatcagcttctcattgtggcctggttgttctctAACGCCTATGTGGTCATCTgaaacatttctaggctgggagagatgaaaaacacacctctgttttaaaag	ctacgtttcgttattttattcgcacgatcgtggtccctgcaatcagtgggACTAGTCCTGACATGCTTGataaaagatcagtagcactactatcgttcgcgaaatgataagtaggatgc	tttgctgcagataagacagcgatttcggcgactcgttgtgaacagagtacatacctacagtcttttagctggtcacggttagcagaattttggccagttaatgcagcactcaatcttat	ACTAGTCCTGACATGCTTG	AGTACTCCTGAGATCCTTG	AACGCCTATGTGGTCATCT	TCCCTACACGACGCTCTTCCGATCTtaagcctgaatgctaggcatcagcttctcattgtggcctggttgttctctACTAGTCCTGACATGCTTGgaaacatttctaggctgggagagatgaaaaacacacctctgttttaaaagAGATCGGAAGAGCACACGTCTGAAC	TCCCTACACGACGCTCTTCCGATCTtaagcctgaatgctaggcatcagcttctcattgtggcctggttgttctctAGTACTCCTGAGATCCTTGgaaacatttctaggctgggagagatgaaaaacacacctctgttttaaaagAGATCGGAAGAGCACACGTCTGAAC	TCCCTACACGACGCTCTTCCGATCTtaagcctgaatgctaggcatcagcttctcattgtggcctggttgttctctAACGCCTATGTGGTCATCTgaaacatttctaggctgggagagatgaaaaacacacctctgttttaaaagAGATCGGAAGAGCACACGTCTGAAC	TCCCTACACGACGCTCTTCCGATCTctacgtttcgttattttattcgcacgatcgtggtccctgcaatcagtgggACTAGTCCTGACATGCTTGataaaagatcagtagcactactatcgttcgcgaaatgataagtaggatgcAGATCGGAAGAGCACACGTCTGAAC	TCCCTACACGACGCTCTTCCGATCTtttgctgcagataagacagcgatttcggcgactcgttgtgaacagagtacatacctacagtcttttagctggtcacggttagcagaattttggccagttaatgcagcactcaatcttatAGATCGGAAGAGCACACGTCTGAAC
chr20_14712424_14712438_CGGGTTGGAACAGG	chr20	14712424	14712438	9	-	NO	tertiary.unique-p63RE	14	gtcttcatgtgacattaaatagtgcccgtctaaaaagtgattaatagataccgCGGGTTGGAACAGGctggcattcgtctgtttcttacagctcctgatacacgttgaatgccctgcata	gtcttcatgtgacattaaatagtgcccgtctaaaaagtgattaatagataccgGGGCTTGGAAGAGCctggcattcgtctgtttcttacagctcctgatacacgttgaatgccctgcata	gtcttcatgtgacattaaatagtgcccgtctaaaaagtgattaatagataccgACGGGGCGTGAGATctggcattcgtctgtttcttacagctcctgatacacgttgaatgccctgcata	caatactgggtaagaacttgtgaactatgtcttaagcactgtacaatcttagaCGGGTTGGAACAGGcgcgttaaccacaaacgtgtttgtcctttttctggactcactggcactgactt	gcctactgaatgctttgtacagcttgtcctcatttcagagcggatggacaataagacagagctaatccacggtttgagctctatccacgcaaggttaagatcaattgttgttgctttgca	CGGGTTGGAACAGG	GGGCTTGGAAGAGC	ACGGGGCGTGAGAT	TCCCTACACGACGCTCTTCCGATCTgtcttcatgtgacattaaatagtgcccgtctaaaaagtgattaatagataccgCGGGTTGGAACAGGctggcattcgtctgtttcttacagctcctgatacacgttgaatgccctgcataAGATCGGAAGAGCACACGTCTGAAC	TCCCTACACGACGCTCTTCCGATCTgtcttcatgtgacattaaatagtgcccgtctaaaaagtgattaatagataccgGGGCTTGGAAGAGCctggcattcgtctgtttcttacagctcctgatacacgttgaatgccctgcataAGATCGGAAGAGCACACGTCTGAAC	TCCCTACACGACGCTCTTCCGATCTgtcttcatgtgacattaaatagtgcccgtctaaaaagtgattaatagataccgACGGGGCGTGAGATctggcattcgtctgtttcttacagctcctgatacacgttgaatgccctgcataAGATCGGAAGAGCACACGTCTGAAC	TCCCTACACGACGCTCTTCCGATCTcaatactgggtaagaacttgtgaactatgtcttaagcactgtacaatcttagaCGGGTTGGAACAGGcgcgttaaccacaaacgtgtttgtcctttttctggactcactggcactgacttAGATCGGAAGAGCACACGTCTGAAC	TCCCTACACGACGCTCTTCCGATCTgcctactgaatgctttgtacagcttgtcctcatttcagagcggatggacaataagacagagctaatccacggtttgagctctatccacgcaaggttaagatcaattgttgttgctttgcaAGATCGGAAGAGCACACGTCTGAAC
chr20_15246018_15246037_GCATGAGTAGACATGTCCA	chr20	15246018	15246037	9	-	NO	primary.p53+p63RE	19	tcagctttagataatagtgtgcatctttctaaaataactcatatgcaatgGCATGAGTAGACATGTCCAgatgtaacgaaccataggctagaatcatgtcctaaaacaatctaaagaac	tcagctttagataatagtgtgcatctttctaaaataactcatatgcaatgGGATCAGTAGAGATCTCCAgatgtaacgaaccataggctagaatcatgtcctaaaacaatctaaagaac	tcagctttagataatagtgtgcatctttctaaaataactcatatgcaatgACAGTAACCTGTGGGATACgatgtaacgaaccataggctagaatcatgtcctaaaacaatctaaagaac	cgctagttttaaaatgtataattttcccgaaacaaactggatgttcaattGCATGAGTAGACATGTCCAcgtaacttttaaggaaatacgccgcaaaaagtatccaataatcgaaaacg	tcaggcgacaaacaacaactagctgacaaatatttgagaattttcccatctcgagtaaataactatagaaagatgagtatttaagcgcttactaatgacgttcgacatatgagaacctt	GCATGAGTAGACATGTCCA	GGATCAGTAGAGATCTCCA	ACAGTAACCTGTGGGATAC	TCCCTACACGACGCTCTTCCGATCTtcagctttagataatagtgtgcatctttctaaaataactcatatgcaatgGCATGAGTAGACATGTCCAgatgtaacgaaccataggctagaatcatgtcctaaaacaatctaaagaacAGATCGGAAGAGCACACGTCTGAAC	TCCCTACACGACGCTCTTCCGATCTtcagctttagataatagtgtgcatctttctaaaataactcatatgcaatgGGATCAGTAGAGATCTCCAgatgtaacgaaccataggctagaatcatgtcctaaaacaatctaaagaacAGATCGGAAGAGCACACGTCTGAAC	TCCCTACACGACGCTCTTCCGATCTtcagctttagataatagtgtgcatctttctaaaataactcatatgcaatgACAGTAACCTGTGGGATACgatgtaacgaaccataggctagaatcatgtcctaaaacaatctaaagaacAGATCGGAAGAGCACACGTCTGAAC	TCCCTACACGACGCTCTTCCGATCTcgctagttttaaaatgtataattttcccgaaacaaactggatgttcaattGCATGAGTAGACATGTCCAcgtaacttttaaggaaatacgccgcaaaaagtatccaataatcgaaaacgAGATCGGAAGAGCACACGTCTGAAC	TCCCTACACGACGCTCTTCCGATCTtcaggcgacaaacaacaactagctgacaaatatttgagaattttcccatctcgagtaaataactatagaaagatgagtatttaagcgcttactaatgacgttcgacatatgagaaccttAGATCGGAAGAGCACACGTCTGAAC
chr20_15304587_15304606_ACATGCCCAGGCATGCCAC	chr20	15304587	15304606	9	-	YES	primary.p53+p63RE	19	agtacccctccccatctctttcttcttctttccttctttctgcctttactACATGCCCAGGCATGCCACagcaccagtggcgttatcagcaccagctcatattcctttccttatttgga	agtacccctccccatctctttcttcttctttccttctttctgcctttactAGATCCCCAGGGATCCCACagcaccagtggcgttatcagcaccagctcatattcctttccttatttgga	agtacccctccccatctctttcttcttctttccttctttctgcctttactACTGACTACCCGCGCACAGagcaccagtggcgttatcagcaccagctcatattcctttccttatttgga	ttttgtccttcctcacatctgcctcactctccctttttcttcttacctctACATGCCCAGGCATGCCACcacgtatgcttcccgtttcgtgtgcaatatttacctcccgtaggaaatac	ttgtgactcttcccaccattccgctcctacagccttaaactgcttagaatctcatctgtctcaggcccctctgtattttgtttacttctattcgccatcatactcgctcctcccatggc	ACATGCCCAGGCATGCCAC	AGATCCCCAGGGATCCCAC	ACTGACTACCCGCGCACAG	TCCCTACACGACGCTCTTCCGATCTagtacccctccccatctctttcttcttctttccttctttctgcctttactACATGCCCAGGCATGCCACagcaccagtggcgttatcagcaccagctcatattcctttccttatttggaAGATCGGAAGAGCACACGTCTGAAC	TCCCTACACGACGCTCTTCCGATCTagtacccctccccatctctttcttcttctttccttctttctgcctttactAGATCCCCAGGGATCCCACagcaccagtggcgttatcagcaccagctcatattcctttccttatttggaAGATCGGAAGAGCACACGTCTGAAC	TCCCTACACGACGCTCTTCCGATCTagtacccctccccatctctttcttcttctttccttctttctgcctttactACTGACTACCCGCGCACAGagcaccagtggcgttatcagcaccagctcatattcctttccttatttggaAGATCGGAAGAGCACACGTCTGAAC	TCCCTACACGACGCTCTTCCGATCTttttgtccttcctcacatctgcctcactctccctttttcttcttacctctACATGCCCAGGCATGCCACcacgtatgcttcccgtttcgtgtgcaatatttacctcccgtaggaaatacAGATCGGAAGAGCACACGTCTGAAC	TCCCTACACGACGCTCTTCCGATCTttgtgactcttcccaccattccgctcctacagccttaaactgcttagaatctcatctgtctcaggcccctctgtattttgtttacttctattcgccatcatactcgctcctcccatggcAGATCGGAAGAGCACACGTCTGAAC
chr20_15740567_15740586_TCTTGTCCAGACTTGCCCT	chr20	15740567	15740586	9	-	NO	primary.p53+p63RE	19	cacaagcactgggaagagatagggcaacattaaaatcctaaagctatactTCTTGTCCAGACTTGCCCTgcatttctgacctgtacagtcaactgccactctatttgccatttggggtt	cacaagcactgggaagagatagggcaacattaaaatcctaaagctatactTGTTCTCCAGAGTTCCCCTgcatttctgacctgtacagtcaactgccactctatttgccatttggggtt	cacaagcactgggaagagatagggcaacattaaaatcctaaagctatactTTCCGCACCGCTTTGACTTgcatttctgacctgtacagtcaactgccactctatttgccatttggggtt	aaagagtagcgaaataaagacttcgacgaaaccattcaagctcttgaacgTCTTGTCCAGACTTGCCCTgctatatgcgtgcttgttggttactagggctaatctcctacatcattccc	gtcgccttgtgtcgtcgatacagaactccttctggaattccgttttaccctctataattcagttaataaaggacccgcgtagcgagactaagcaccatgattatctccagtaaggaact	TCTTGTCCAGACTTGCCCT	TGTTCTCCAGAGTTCCCCT	TTCCGCACCGCTTTGACTT	TCCCTACACGACGCTCTTCCGATCTcacaagcactgggaagagatagggcaacattaaaatcctaaagctatactTCTTGTCCAGACTTGCCCTgcatttctgacctgtacagtcaactgccactctatttgccatttggggttAGATCGGAAGAGCACACGTCTGAAC	TCCCTACACGACGCTCTTCCGATCTcacaagcactgggaagagatagggcaacattaaaatcctaaagctatactTGTTCTCCAGAGTTCCCCTgcatttctgacctgtacagtcaactgccactctatttgccatttggggttAGATCGGAAGAGCACACGTCTGAAC	TCCCTACACGACGCTCTTCCGATCTcacaagcactgggaagagatagggcaacattaaaatcctaaagctatactTTCCGCACCGCTTTGACTTgcatttctgacctgtacagtcaactgccactctatttgccatttggggttAGATCGGAAGAGCACACGTCTGAAC	TCCCTACACGACGCTCTTCCGATCTaaagagtagcgaaataaagacttcgacgaaaccattcaagctcttgaacgTCTTGTCCAGACTTGCCCTgctatatgcgtgcttgttggttactagggctaatctcctacatcattcccAGATCGGAAGAGCACACGTCTGAAC	TCCCTACACGACGCTCTTCCGATCTgtcgccttgtgtcgtcgatacagaactccttctggaattccgttttaccctctataattcagttaataaaggacccgcgtagcgagactaagcaccatgattatctccagtaaggaactAGATCGGAAGAGCACACGTCTGAAC
chr20_17572683_17572702_GGGCATGTATTCACATGCC	chr20	17572683	17572702	9	+	NO	primary.p53+p63RE	19	ttctaatacttggtgattagcaaaaacactacaacccagtgaaataggttGGGCATGTATTCACATGCCtatttaacatatgagaaaacagattgtaaaggattaattgacttgagaca	ttctaatacttggtgattagcaaaaacactacaacccagtgaaataggttGGGGATCTATTCAGATCCCtatttaacatatgagaaaacagattgtaaaggattaattgacttgagaca	ttctaatacttggtgattagcaaaaacactacaacccagtgaaataggttCATTTCCAGTCCGGGATGAtatttaacatatgagaaaacagattgtaaaggattaattgacttgagaca	ttgaaactagacagtaaacgtgttacgatgcgcttacataataactatacGGGCATGTATTCACATGCCcaaaagctgattattgtgttacaagttagttcaaaaaaggaatttagaaa	atttgctctgacgaccaagtaaccaaatccattgctggtatacatatgtgagcttctaaaataagtgtaagttcaacagaaataagcatgtagattgattctggagaaatacagatata	GGGCATGTATTCACATGCC	GGGGATCTATTCAGATCCC	CATTTCCAGTCCGGGATGA	TCCCTACACGACGCTCTTCCGATCTttctaatacttggtgattagcaaaaacactacaacccagtgaaataggttGGGCATGTATTCACATGCCtatttaacatatgagaaaacagattgtaaaggattaattgacttgagacaAGATCGGAAGAGCACACGTCTGAAC	TCCCTACACGACGCTCTTCCGATCTttctaatacttggtgattagcaaaaacactacaacccagtgaaataggttGGGGATCTATTCAGATCCCtatttaacatatgagaaaacagattgtaaaggattaattgacttgagacaAGATCGGAAGAGCACACGTCTGAAC	TCCCTACACGACGCTCTTCCGATCTttctaatacttggtgattagcaaaaacactacaacccagtgaaataggttCATTTCCAGTCCGGGATGAtatttaacatatgagaaaacagattgtaaaggattaattgacttgagacaAGATCGGAAGAGCACACGTCTGAAC	TCCCTACACGACGCTCTTCCGATCTttgaaactagacagtaaacgtgttacgatgcgcttacataataactatacGGGCATGTATTCACATGCCcaaaagctgattattgtgttacaagttagttcaaaaaaggaatttagaaaAGATCGGAAGAGCACACGTCTGAAC	TCCCTACACGACGCTCTTCCGATCTatttgctctgacgaccaagtaaccaaatccattgctggtatacatatgtgagcttctaaaataagtgtaagttcaacagaaataagcatgtagattgattctggagaaatacagatataAGATCGGAAGAGCACACGTCTGAAC
chr20_19252994_19253018_AGGTCATGTGGCAACTTGTGGAGC	chr20	19252994	19253018	9	+	NO	primary.unique-p63RE	24	agatttatataattatgcaatgggtgcttcgcctgttggagtgaagcaAGGTCATGTGGCAACTTGTGGAGCaattcttggacacttgggcttcccacggggttaggcaatcctgctgct	agatttatataattatgcaatgggtgcttcgcctgttggagtgaagcaAGGTGATCTGGCAAGTTCTGGAGCaattcttggacacttgggcttcccacggggttaggcaatcctgctgct	agatttatataattatgcaatgggtgcttcgcctgttggagtgaagcaATAATATTCTCCTGGGGGAGGCGGaattcttggacacttgggcttcccacggggttaggcaatcctgctgct	ttatctgatggtaagtgatggggtcgagcatcctatttgaacattaagAGGTCATGTGGCAACTTGTGGAGCcagcgggcgtttatagccgttctacccgctttgcacaagggctagttt	gaccgatcctacctttttgacgcgagtctagtttatccgggctggagactgggaaattagaggaaggattcgttgctggtgggcaccgttttatatataagtgctgctctctgtgaacag	AGGTCATGTGGCAACTTGTGGAGC	AGGTGATCTGGCAAGTTCTGGAGC	ATAATATTCTCCTGGGGGAGGCGG	TCCCTACACGACGCTCTTCCGATCTagatttatataattatgcaatgggtgcttcgcctgttggagtgaagcaAGGTCATGTGGCAACTTGTGGAGCaattcttggacacttgggcttcccacggggttaggcaatcctgctgctAGATCGGAAGAGCACACGTCTGAAC	TCCCTACACGACGCTCTTCCGATCTagatttatataattatgcaatgggtgcttcgcctgttggagtgaagcaAGGTGATCTGGCAAGTTCTGGAGCaattcttggacacttgggcttcccacggggttaggcaatcctgctgctAGATCGGAAGAGCACACGTCTGAAC	TCCCTACACGACGCTCTTCCGATCTagatttatataattatgcaatgggtgcttcgcctgttggagtgaagcaATAATATTCTCCTGGGGGAGGCGGaattcttggacacttgggcttcccacggggttaggcaatcctgctgctAGATCGGAAGAGCACACGTCTGAAC	TCCCTACACGACGCTCTTCCGATCTttatctgatggtaagtgatggggtcgagcatcctatttgaacattaagAGGTCATGTGGCAACTTGTGGAGCcagcgggcgtttatagccgttctacccgctttgcacaagggctagtttAGATCGGAAGAGCACACGTCTGAAC	TCCCTACACGACGCTCTTCCGATCTgaccgatcctacctttttgacgcgagtctagtttatccgggctggagactgggaaattagaggaaggattcgttgctggtgggcaccgttttatatataagtgctgctctctgtgaacagAGATCGGAAGAGCACACGTCTGAAC
chr20_19256169_19256193_GATGCATGCTGCAACATGGATGAA	chr20	19256169	19256193	9	+	NO	primary.unique-p63RE	24	atagtaattttttatctacacagtagcaatgaaaaggaatggagcactGATGCATGCTGCAACATGGATGAAtcttgaaaacattatgatgaattcataagcaattcagcaaagcccaca	atagtaattttttatctacacagtagcaatgaaaaggaatggagcactGATGGATCCTGCAAGATCGATGAAtcttgaaaacattatgatgaattcataagcaattcagcaaagcccaca	atagtaattttttatctacacagtagcaatgaaaaggaatggagcactGATAGTTCAAGGACAACGTCTAGGtcttgaaaacattatgatgaattcataagcaattcagcaaagcccaca	tagatctattatttaggatcaacagtaagtagaaattgaaaacgtcgcGATGCATGCTGCAACATGGATGAAcaacacgatcgaatattgcgtaattcaaatatcaatcacaaatgtgca	tagagaaaggccctcaaattcgacctaacttcattggatttcatagacagaagcaaaaagataatagcattacctaaaaggcactataatttatgagggtcggtaaaaatgagacttctt	GATGCATGCTGCAACATGGATGAA	GATGGATCCTGCAAGATCGATGAA	GATAGTTCAAGGACAACGTCTAGG	TCCCTACACGACGCTCTTCCGATCTatagtaattttttatctacacagtagcaatgaaaaggaatggagcactGATGCATGCTGCAACATGGATGAAtcttgaaaacattatgatgaattcataagcaattcagcaaagcccacaAGATCGGAAGAGCACACGTCTGAAC	TCCCTACACGACGCTCTTCCGATCTatagtaattttttatctacacagtagcaatgaaaaggaatggagcactGATGGATCCTGCAAGATCGATGAAtcttgaaaacattatgatgaattcataagcaattcagcaaagcccacaAGATCGGAAGAGCACACGTCTGAAC	TCCCTACACGACGCTCTTCCGATCTatagtaattttttatctacacagtagcaatgaaaaggaatggagcactGATAGTTCAAGGACAACGTCTAGGtcttgaaaacattatgatgaattcataagcaattcagcaaagcccacaAGATCGGAAGAGCACACGTCTGAAC	TCCCTACACGACGCTCTTCCGATCTtagatctattatttaggatcaacagtaagtagaaattgaaaacgtcgcGATGCATGCTGCAACATGGATGAAcaacacgatcgaatattgcgtaattcaaatatcaatcacaaatgtgcaAGATCGGAAGAGCACACGTCTGAAC	TCCCTACACGACGCTCTTCCGATCTtagagaaaggccctcaaattcgacctaacttcattggatttcatagacagaagcaaaaagataatagcattacctaaaaggcactataatttatgagggtcggtaaaaatgagacttcttAGATCGGAAGAGCACACGTCTGAAC
chr20_19750332_19750356_CCAGGCATGTTGGTGCTCGCCTGT	chr20	19750332	19750356	9	-	NO	primary.unique-p63RE	24	ctgggcaatatggtgaaaccccgtctctacaaaaaatacaaaaattagCCAGGCATGTTGGTGCTCGCCTGTagtcccagctacttgggaggctgaggtaagaggatcacttaagcctgg	ctgggcaatatggtgaaaccccgtctctacaaaaaatacaaaaattagCCAGGGATCTTGGTGGTCCCCTGTagtcccagctacttgggaggctgaggtaagaggatcacttaagcctgg	ctgggcaatatggtgaaaccccgtctctacaaaaaatacaaaaattagGGCCCGCCATTTGGATGTGCTGCTagtcccagctacttgggaggctgaggtaagaggatcacttaagcctgg	aatagacagaaatatatgtaacacactcactagaaacggtaccctgtgCCAGGCATGTTGGTGCTCGCCTGTgcaaatgagtctttgtgatgctccgagaatgcgccatcaggggacgga	agcctcaacaagtcggagtctgtgcaaaactagatatagtgtaccactccgcttgtctgtgggtacgagaaggatggacagctacaatagcgctcgcgtgttagcgatcatgcagataac	CCAGGCATGTTGGTGCTCGCCTGT	CCAGGGATCTTGGTGGTCCCCTGT	GGCCCGCCATTTGGATGTGCTGCT	TCCCTACACGACGCTCTTCCGATCTctgggcaatatggtgaaaccccgtctctacaaaaaatacaaaaattagCCAGGCATGTTGGTGCTCGCCTGTagtcccagctacttgggaggctgaggtaagaggatcacttaagcctggAGATCGGAAGAGCACACGTCTGAAC	TCCCTACACGACGCTCTTCCGATCTctgggcaatatggtgaaaccccgtctctacaaaaaatacaaaaattagCCAGGGATCTTGGTGGTCCCCTGTagtcccagctacttgggaggctgaggtaagaggatcacttaagcctggAGATCGGAAGAGCACACGTCTGAAC	TCCCTACACGACGCTCTTCCGATCTctgggcaatatggtgaaaccccgtctctacaaaaaatacaaaaattagGGCCCGCCATTTGGATGTGCTGCTagtcccagctacttgggaggctgaggtaagaggatcacttaagcctggAGATCGGAAGAGCACACGTCTGAAC	TCCCTACACGACGCTCTTCCGATCTaatagacagaaatatatgtaacacactcactagaaacggtaccctgtgCCAGGCATGTTGGTGCTCGCCTGTgcaaatgagtctttgtgatgctccgagaatgcgccatcaggggacggaAGATCGGAAGAGCACACGTCTGAAC	TCCCTACACGACGCTCTTCCGATCTagcctcaacaagtcggagtctgtgcaaaactagatatagtgtaccactccgcttgtctgtgggtacgagaaggatggacagctacaatagcgctcgcgtgttagcgatcatgcagataacAGATCGGAAGAGCACACGTCTGAAC
chr20_19784678_19784692_AGGTCCAGCCAGGC	chr20	19784678	19784692	9	+	NO	tertiary.unique-p63RE	14	gagacaaaattctacagacttcaaatttcctgtaagtagtgagagaagtatccAGGTCCAGCCAGGCaggctccggagcccgcccctgtctagagcattgggcggggaccacagaggaca	gagacaaaattctacagacttcaaatttcctgtaagtagtgagagaagtatccAGCTCCAGCGAGCCaggctccggagcccgcccctgtctagagcattgggcggggaccacagaggaca	gagacaaaattctacagacttcaaatttcctgtaagtagtgagagaagtatccTGCCCGGCGAGAACaggctccggagcccgcccctgtctagagcattgggcggggaccacagaggaca	caaagtataagtcaatttcgtagtttttgaacaccctagaacacagagagtagAGGTCCAGCCAGGCcgcgtccgagcggcgaggaccctcaatctggcagcctgatggcgaggacaagc	ataccaaggacactggtggggtatgaacgccgcgtgttaatcgtccgtggaaggctaggcaccggtgactgcacacaagaagtcactacaatccacggagtacggtacctcaccaaagtg	AGGTCCAGCCAGGC	AGCTCCAGCGAGCC	TGCCCGGCGAGAAC	TCCCTACACGACGCTCTTCCGATCTgagacaaaattctacagacttcaaatttcctgtaagtagtgagagaagtatccAGGTCCAGCCAGGCaggctccggagcccgcccctgtctagagcattgggcggggaccacagaggacaAGATCGGAAGAGCACACGTCTGAAC	TCCCTACACGACGCTCTTCCGATCTgagacaaaattctacagacttcaaatttcctgtaagtagtgagagaagtatccAGCTCCAGCGAGCCaggctccggagcccgcccctgtctagagcattgggcggggaccacagaggacaAGATCGGAAGAGCACACGTCTGAAC	TCCCTACACGACGCTCTTCCGATCTgagacaaaattctacagacttcaaatttcctgtaagtagtgagagaagtatccTGCCCGGCGAGAACaggctccggagcccgcccctgtctagagcattgggcggggaccacagaggacaAGATCGGAAGAGCACACGTCTGAAC	TCCCTACACGACGCTCTTCCGATCTcaaagtataagtcaatttcgtagtttttgaacaccctagaacacagagagtagAGGTCCAGCCAGGCcgcgtccgagcggcgaggaccctcaatctggcagcctgatggcgaggacaagcAGATCGGAAGAGCACACGTCTGAAC	TCCCTACACGACGCTCTTCCGATCTataccaaggacactggtggggtatgaacgccgcgtgttaatcgtccgtggaaggctaggcaccggtgactgcacacaagaagtcactacaatccacggagtacggtacctcaccaaagtgAGATCGGAAGAGCACACGTCTGAAC
chr20_22390000_22390024_TGGACAGGTGGATACATGCATGGA	chr20	22390000	22390024	9	+	NO	primary.unique-p63RE	24	tacaaggttttcaggtaaaactagataacgtaactggttattggctaaTGGACAGGTGGATACATGCATGGAtgttgggagggtcttgctctcgaattagtcctttatgctggagtggtt	tacaaggttttcaggtaaaactagataacgtaactggttattggctaaTGGAGAGCTGGATAGATCCATGGAtgttgggagggtcttgctctcgaattagtcctttatgctggagtggtt	tacaaggttttcaggtaaaactagataacgtaactggttattggctaaGGAGTAGGTCTTGATGCGCAAGAAtgttgggagggtcttgctctcgaattagtcctttatgctggagtggtt	ggaccatgaaatacatttaatatgctggattatacggtggattaatcaTGGACAGGTGGATACATGCATGGAtcagctgctgtttgtttatggttaggagggctttagcggtagtccttg	aaagggcggtttgttcatgtcttggattgaagaaggacaactggtcatgaattatgttttatctttcaagtgaatggtaggcgcttcggttacttggaactgggaacccatagtatggtg	TGGACAGGTGGATACATGCATGGA	TGGAGAGCTGGATAGATCCATGGA	GGAGTAGGTCTTGATGCGCAAGAA	TCCCTACACGACGCTCTTCCGATCTtacaaggttttcaggtaaaactagataacgtaactggttattggctaaTGGACAGGTGGATACATGCATGGAtgttgggagggtcttgctctcgaattagtcctttatgctggagtggttAGATCGGAAGAGCACACGTCTGAAC	TCCCTACACGACGCTCTTCCGATCTtacaaggttttcaggtaaaactagataacgtaactggttattggctaaTGGAGAGCTGGATAGATCCATGGAtgttgggagggtcttgctctcgaattagtcctttatgctggagtggttAGATCGGAAGAGCACACGTCTGAAC	TCCCTACACGACGCTCTTCCGATCTtacaaggttttcaggtaaaactagataacgtaactggttattggctaaGGAGTAGGTCTTGATGCGCAAGAAtgttgggagggtcttgctctcgaattagtcctttatgctggagtggttAGATCGGAAGAGCACACGTCTGAAC	TCCCTACACGACGCTCTTCCGATCTggaccatgaaatacatttaatatgctggattatacggtggattaatcaTGGACAGGTGGATACATGCATGGAtcagctgctgtttgtttatggttaggagggctttagcggtagtccttgAGATCGGAAGAGCACACGTCTGAAC	TCCCTACACGACGCTCTTCCGATCTaaagggcggtttgttcatgtcttggattgaagaaggacaactggtcatgaattatgttttatctttcaagtgaatggtaggcgcttcggttacttggaactgggaacccatagtatggtgAGATCGGAAGAGCACACGTCTGAAC
chr20_23194153_23194177_TAGACGTGTATTTACAAGTTCATT	chr20	23194153	23194177	9	+	NO	primary.unique-p63RE	24	ccttaagctacttatctcctgggccacatcaggtgatgtcatcagatgTAGACGTGTATTTACAAGTTCATTacccaagactttgaaactgtctccacccccattcccaaaatgaagatg	ccttaagctacttatctcctgggccacatcaggtgatgtcatcagatgTAGAGGTCTATTTAGAACTTCATTacccaagactttgaaactgtctccacccccattcccaaaatgaagatg	ccttaagctacttatctcctgggccacatcaggtgatgtcatcagatgCATATCTTAGCATTGTGAAGTATTacccaagactttgaaactgtctccacccccattcccaaaatgaagatg	catggcccagatgctttcgttttcttggattacaaccacatacgcggaTAGACGTGTATTTACAAGTTCATTcagctataatccacacccccggggcctcagtcacattctaaataataa	gcaacctatgttgttagtttatgtcaaaatgcactcatctcccggaagattaactccgctcatatcgacgatgtatccatagatcgacatataacggacgcccgtaccgttctcatctaa	TAGACGTGTATTTACAAGTTCATT	TAGAGGTCTATTTAGAACTTCATT	CATATCTTAGCATTGTGAAGTATT	TCCCTACACGACGCTCTTCCGATCTccttaagctacttatctcctgggccacatcaggtgatgtcatcagatgTAGACGTGTATTTACAAGTTCATTacccaagactttgaaactgtctccacccccattcccaaaatgaagatgAGATCGGAAGAGCACACGTCTGAAC	TCCCTACACGACGCTCTTCCGATCTccttaagctacttatctcctgggccacatcaggtgatgtcatcagatgTAGAGGTCTATTTAGAACTTCATTacccaagactttgaaactgtctccacccccattcccaaaatgaagatgAGATCGGAAGAGCACACGTCTGAAC	TCCCTACACGACGCTCTTCCGATCTccttaagctacttatctcctgggccacatcaggtgatgtcatcagatgCATATCTTAGCATTGTGAAGTATTacccaagactttgaaactgtctccacccccattcccaaaatgaagatgAGATCGGAAGAGCACACGTCTGAAC	TCCCTACACGACGCTCTTCCGATCTcatggcccagatgctttcgttttcttggattacaaccacatacgcggaTAGACGTGTATTTACAAGTTCATTcagctataatccacacccccggggcctcagtcacattctaaataataaAGATCGGAAGAGCACACGTCTGAAC	TCCCTACACGACGCTCTTCCGATCTgcaacctatgttgttagtttatgtcaaaatgcactcatctcccggaagattaactccgctcatatcgacgatgtatccatagatcgacatataacggacgcccgtaccgttctcatctaaAGATCGGAAGAGCACACGTCTGAAC
chr20_24633105_24633124_GAACATGACGTGGCTTGCT	chr20	24633105	24633124	9	+	NO	primary.p53+p63RE	19	cctcctcccccgaggaaaatcagaggcgatgggcagaccgtgtcgaatctGAACATGACGTGGCTTGCTgcagcaagcttactgccatgctaaacacttagtgaggaagcatgcctgga	cctcctcccccgaggaaaatcagaggcgatgggcagaccgtgtcgaatctGAAGATCACGTGGGTTCCTgcagcaagcttactgccatgctaaacacttagtgaggaagcatgcctgga	cctcctcccccgaggaaaatcagaggcgatgggcagaccgtgtcgaatctGAAGTGTTGAGGTCCCTCAgcagcaagcttactgccatgctaaacacttagtgaggaagcatgcctgga	cgcccgcagggactacagaggctatgtacgccttgacagtccgccaatgaGAACATGACGTGGCTTGCTgacctgagaaccttttgcttacgttgaagagaacctgaacgaaagccgcg	tcgtctccaacgaaaggtgaccaggggtatggaaggcagactgccaacttcgaaccgcgtgccatttagactctatcaggaggcagacatcctgtcacaagtgagcgctctcagtgagc	GAACATGACGTGGCTTGCT	GAAGATCACGTGGGTTCCT	GAAGTGTTGAGGTCCCTCA	TCCCTACACGACGCTCTTCCGATCTcctcctcccccgaggaaaatcagaggcgatgggcagaccgtgtcgaatctGAACATGACGTGGCTTGCTgcagcaagcttactgccatgctaaacacttagtgaggaagcatgcctggaAGATCGGAAGAGCACACGTCTGAAC	TCCCTACACGACGCTCTTCCGATCTcctcctcccccgaggaaaatcagaggcgatgggcagaccgtgtcgaatctGAAGATCACGTGGGTTCCTgcagcaagcttactgccatgctaaacacttagtgaggaagcatgcctggaAGATCGGAAGAGCACACGTCTGAAC	TCCCTACACGACGCTCTTCCGATCTcctcctcccccgaggaaaatcagaggcgatgggcagaccgtgtcgaatctGAAGTGTTGAGGTCCCTCAgcagcaagcttactgccatgctaaacacttagtgaggaagcatgcctggaAGATCGGAAGAGCACACGTCTGAAC	TCCCTACACGACGCTCTTCCGATCTcgcccgcagggactacagaggctatgtacgccttgacagtccgccaatgaGAACATGACGTGGCTTGCTgacctgagaaccttttgcttacgttgaagagaacctgaacgaaagccgcgAGATCGGAAGAGCACACGTCTGAAC	TCCCTACACGACGCTCTTCCGATCTtcgtctccaacgaaaggtgaccaggggtatggaaggcagactgccaacttcgaaccgcgtgccatttagactctatcaggaggcagacatcctgtcacaagtgagcgctctcagtgagcAGATCGGAAGAGCACACGTCTGAAC
chr20_25478757_25478781_ATCCTCATGCCAGGACCTGTTCTT	chr20	25478757	25478781	9	-	NO	primary.unique-p63RE	24	cagcttcatggcccatgatccaatgtatattttaaattcagagccagaATCCTCATGCCAGGACCTGTTCTTttggcactcacccatctgcccagaggaaaaccacccagtcgggaggca	cagcttcatggcccatgatccaatgtatattttaaattcagagccagaATCCTGATCCCAGGAGCTCTTCTTttggcactcacccatctgcccagaggaaaaccacccagtcgggaggca	cagcttcatggcccatgatccaatgtatattttaaattcagagccagaTGCATCCCCGTTCCTTAGATGCATttggcactcacccatctgcccagaggaaaaccacccagtcgggaggca	tctaacgcttaacagctagggttactagtaatgactgaaccatctatcATCCTCATGCCAGGACCTGTTCTTcaagacagaggcgtgcacggcgatcgtatacacgcacatccccgtcca	cctagcgcacctaagtcgctgtttggctgcggctcatcttatgtaatcataccaccgaggaaaacccggtgaaacaccatacctctgctactcgcgtcataatagtgacagtcacacatg	ATCCTCATGCCAGGACCTGTTCTT	ATCCTGATCCCAGGAGCTCTTCTT	TGCATCCCCGTTCCTTAGATGCAT	TCCCTACACGACGCTCTTCCGATCTcagcttcatggcccatgatccaatgtatattttaaattcagagccagaATCCTCATGCCAGGACCTGTTCTTttggcactcacccatctgcccagaggaaaaccacccagtcgggaggcaAGATCGGAAGAGCACACGTCTGAAC	TCCCTACACGACGCTCTTCCGATCTcagcttcatggcccatgatccaatgtatattttaaattcagagccagaATCCTGATCCCAGGAGCTCTTCTTttggcactcacccatctgcccagaggaaaaccacccagtcgggaggcaAGATCGGAAGAGCACACGTCTGAAC	TCCCTACACGACGCTCTTCCGATCTcagcttcatggcccatgatccaatgtatattttaaattcagagccagaTGCATCCCCGTTCCTTAGATGCATttggcactcacccatctgcccagaggaaaaccacccagtcgggaggcaAGATCGGAAGAGCACACGTCTGAAC	TCCCTACACGACGCTCTTCCGATCTtctaacgcttaacagctagggttactagtaatgactgaaccatctatcATCCTCATGCCAGGACCTGTTCTTcaagacagaggcgtgcacggcgatcgtatacacgcacatccccgtccaAGATCGGAAGAGCACACGTCTGAAC	TCCCTACACGACGCTCTTCCGATCTcctagcgcacctaagtcgctgtttggctgcggctcatcttatgtaatcataccaccgaggaaaacccggtgaaacaccatacctctgctactcgcgtcataatagtgacagtcacacatgAGATCGGAAGAGCACACGTCTGAAC
chr20_30376775_30376799_TCCGCGGGCCTCAACATGTCTCTT	chr20	30376775	30376799	9	+	NO	primary.unique-p63RE	24	ccaccataactctccacctccgcccacattcccacagcactcgcgacaTCCGCGGGCCTCAACATGTCTCTTcattccattttagggtatttcctgtttgtttcctgcacacacagtcgc	ccaccataactctccacctccgcccacattcccacagcactcgcgacaTCCGGGGCCCTCAAGATCTCTCTTcattccattttagggtatttcctgtttgtttcctgcacacacagtcgc	ccaccataactctccacctccgcccacattcccacagcactcgcgacaCCTGTTCGGTCACCTTGTCCGCAAcattccattttagggtatttcctgtttgtttcctgcacacacagtcgc	ttacaccgcactaccccccccgaacactccctaactaccgtccgccaaTCCGCGGGCCTCAACATGTCTCTTtgtggttctttcatcaagaaatttcgccgtgccttttgtccactctca	agtgatactctagtcccgtgctcgacccatagcgtatcttctctcctataaaacctcatatcactatcccgcaacgaccccccctctgcgcgttacggtgtgtatactccccccttccct	TCCGCGGGCCTCAACATGTCTCTT	TCCGGGGCCCTCAAGATCTCTCTT	CCTGTTCGGTCACCTTGTCCGCAA	TCCCTACACGACGCTCTTCCGATCTccaccataactctccacctccgcccacattcccacagcactcgcgacaTCCGCGGGCCTCAACATGTCTCTTcattccattttagggtatttcctgtttgtttcctgcacacacagtcgcAGATCGGAAGAGCACACGTCTGAAC	TCCCTACACGACGCTCTTCCGATCTccaccataactctccacctccgcccacattcccacagcactcgcgacaTCCGGGGCCCTCAAGATCTCTCTTcattccattttagggtatttcctgtttgtttcctgcacacacagtcgcAGATCGGAAGAGCACACGTCTGAAC	TCCCTACACGACGCTCTTCCGATCTccaccataactctccacctccgcccacattcccacagcactcgcgacaCCTGTTCGGTCACCTTGTCCGCAAcattccattttagggtatttcctgtttgtttcctgcacacacagtcgcAGATCGGAAGAGCACACGTCTGAAC	TCCCTACACGACGCTCTTCCGATCTttacaccgcactaccccccccgaacactccctaactaccgtccgccaaTCCGCGGGCCTCAACATGTCTCTTtgtggttctttcatcaagaaatttcgccgtgccttttgtccactctcaAGATCGGAAGAGCACACGTCTGAAC	TCCCTACACGACGCTCTTCCGATCTagtgatactctagtcccgtgctcgacccatagcgtatcttctctcctataaaacctcatatcactatcccgcaacgaccccccctctgcgcgttacggtgtgtatactccccccttccctAGATCGGAAGAGCACACGTCTGAAC
chr20_32796428_32796452_TGGGCAAGTCCTATCATGAGACAA	chr20	32796428	32796452	9	+	NO	primary.unique-p63RE	24	acctggattctgaaattacagccatttgctgtttacagggtgtgggcaTGGGCAAGTCCTATCATGAGACAAcaagccaattggagtcaccacaaaatccttagtgtcccagtatttaaa	acctggattctgaaattacagccatttgctgtttacagggtgtgggcaTGGGGAACTCCTATGATCAGACAAcaagccaattggagtcaccacaaaatccttagtgtcccagtatttaaa	acctggattctgaaattacagccatttgctgtttacagggtgtgggcaCCGGGCTTATACATTAAAGGAACGcaagccaattggagtcaccacaaaatccttagtgtcccagtatttaaa	acggtttataggagtagccccatttagtcagtgctgtttcaggtagacTGGGCAAGTCCTATCATGAGACAAatttatagcggacaatgcagtccatttcacttagctaaaccacagaac	ctcattagacccgcaatgcagggttggtaagttttagttccgacaataaacaccctaatagcaaagcatctaagtactacccgatgccgttacacgaggatttgatagggatctgttgat	TGGGCAAGTCCTATCATGAGACAA	TGGGGAACTCCTATGATCAGACAA	CCGGGCTTATACATTAAAGGAACG	TCCCTACACGACGCTCTTCCGATCTacctggattctgaaattacagccatttgctgtttacagggtgtgggcaTGGGCAAGTCCTATCATGAGACAAcaagccaattggagtcaccacaaaatccttagtgtcccagtatttaaaAGATCGGAAGAGCACACGTCTGAAC	TCCCTACACGACGCTCTTCCGATCTacctggattctgaaattacagccatttgctgtttacagggtgtgggcaTGGGGAACTCCTATGATCAGACAAcaagccaattggagtcaccacaaaatccttagtgtcccagtatttaaaAGATCGGAAGAGCACACGTCTGAAC	TCCCTACACGACGCTCTTCCGATCTacctggattctgaaattacagccatttgctgtttacagggtgtgggcaCCGGGCTTATACATTAAAGGAACGcaagccaattggagtcaccacaaaatccttagtgtcccagtatttaaaAGATCGGAAGAGCACACGTCTGAAC	TCCCTACACGACGCTCTTCCGATCTacggtttataggagtagccccatttagtcagtgctgtttcaggtagacTGGGCAAGTCCTATCATGAGACAAatttatagcggacaatgcagtccatttcacttagctaaaccacagaacAGATCGGAAGAGCACACGTCTGAAC	TCCCTACACGACGCTCTTCCGATCTctcattagacccgcaatgcagggttggtaagttttagttccgacaataaacaccctaatagcaaagcatctaagtactacccgatgccgttacacgaggatttgatagggatctgttgatAGATCGGAAGAGCACACGTCTGAAC
chr20_33559316_33559335_GCATGTGCCAGCATGCCTG	chr20	33559316	33559335	9	-	NO	primary.p53+p63RE	19	tggttcaagcgattctcctgcctcagactcctgagtagctggaactatagGCATGTGCCAGCATGCCTGgctaatttttgtatttttagtagagagagagtttcactatcttggccagg	tggttcaagcgattctcctgcctcagactcctgagtagctggaactatagGGATCTGCCAGGATCCCTGgctaatttttgtatttttagtagagagagagtttcactatcttggccagg	tggttcaagcgattctcctgcctcagactcctgagtagctggaactatagCAGACCGCGTGTCAGCGTTgctaatttttgtatttttagtagagagagagtttcactatcttggccagg	ggacattagcgacttgtagactccgtatacacggtccgggtactcatttcGCATGTGCCAGCATGCCTGgttgtgcctttgtataaaattattgtgtgtagttaacagacctggttacg	ggatctagtgaaacgcgctctgcgatcgttcgtgtctatatcagttattctttaaccgaacgatgcattgggtgcctatcatcggtcatttggagtgttaaatagccctactgaggcgt	GCATGTGCCAGCATGCCTG	GGATCTGCCAGGATCCCTG	CAGACCGCGTGTCAGCGTT	TCCCTACACGACGCTCTTCCGATCTtggttcaagcgattctcctgcctcagactcctgagtagctggaactatagGCATGTGCCAGCATGCCTGgctaatttttgtatttttagtagagagagagtttcactatcttggccaggAGATCGGAAGAGCACACGTCTGAAC	TCCCTACACGACGCTCTTCCGATCTtggttcaagcgattctcctgcctcagactcctgagtagctggaactatagGGATCTGCCAGGATCCCTGgctaatttttgtatttttagtagagagagagtttcactatcttggccaggAGATCGGAAGAGCACACGTCTGAAC	TCCCTACACGACGCTCTTCCGATCTtggttcaagcgattctcctgcctcagactcctgagtagctggaactatagCAGACCGCGTGTCAGCGTTgctaatttttgtatttttagtagagagagagtttcactatcttggccaggAGATCGGAAGAGCACACGTCTGAAC	TCCCTACACGACGCTCTTCCGATCTggacattagcgacttgtagactccgtatacacggtccgggtactcatttcGCATGTGCCAGCATGCCTGgttgtgcctttgtataaaattattgtgtgtagttaacagacctggttacgAGATCGGAAGAGCACACGTCTGAAC	TCCCTACACGACGCTCTTCCGATCTggatctagtgaaacgcgctctgcgatcgttcgtgtctatatcagttattctttaaccgaacgatgcattgggtgcctatcatcggtcatttggagtgttaaatagccctactgaggcgtAGATCGGAAGAGCACACGTCTGAAC
chr20_33748833_33748852_ACATGTCCACACATGCACA	chr20	33748833	33748852	9	-	YES	primary.p53+p63RE	19	ccagaacctggatcttttgtgccatgccctcggcttacttacagagcctgACATGTCCACACATGCACAcacgcacacatgagcacacacacactctgtctctctccgtctcactcatt	ccagaacctggatcttttgtgccatgccctcggcttacttacagagcctgAGATCTCCACAGATCCACAcacgcacacatgagcacacacacactctgtctctctccgtctcactcatt	ccagaacctggatcttttgtgccatgccctcggcttacttacagagcctgCAGATGATCACAACCACTCcacgcacacatgagcacacacacactctgtctctctccgtctcactcatt	ctccagaggatatcacacaattgcccgctttcattccgctgggcgtcttgACATGTCCACACATGCACAtgcattactcagcgcttactcaactaagcttctctcccaccgcacaaccc	aacatctccgatcgtgacagcttagctcctcctatctgagcagttccagctccgctcaaactttcaaccttctgttcggacatcacacacccaaccccagccctgtaacgatccgtatg	ACATGTCCACACATGCACA	AGATCTCCACAGATCCACA	CAGATGATCACAACCACTC	TCCCTACACGACGCTCTTCCGATCTccagaacctggatcttttgtgccatgccctcggcttacttacagagcctgACATGTCCACACATGCACAcacgcacacatgagcacacacacactctgtctctctccgtctcactcattAGATCGGAAGAGCACACGTCTGAAC	TCCCTACACGACGCTCTTCCGATCTccagaacctggatcttttgtgccatgccctcggcttacttacagagcctgAGATCTCCACAGATCCACAcacgcacacatgagcacacacacactctgtctctctccgtctcactcattAGATCGGAAGAGCACACGTCTGAAC	TCCCTACACGACGCTCTTCCGATCTccagaacctggatcttttgtgccatgccctcggcttacttacagagcctgCAGATGATCACAACCACTCcacgcacacatgagcacacacacactctgtctctctccgtctcactcattAGATCGGAAGAGCACACGTCTGAAC	TCCCTACACGACGCTCTTCCGATCTctccagaggatatcacacaattgcccgctttcattccgctgggcgtcttgACATGTCCACACATGCACAtgcattactcagcgcttactcaactaagcttctctcccaccgcacaacccAGATCGGAAGAGCACACGTCTGAAC	TCCCTACACGACGCTCTTCCGATCTaacatctccgatcgtgacagcttagctcctcctatctgagcagttccagctccgctcaaactttcaaccttctgttcggacatcacacacccaaccccagccctgtaacgatccgtatgAGATCGGAAGAGCACACGTCTGAAC
chr20_33838310_33838329_GGACTGGTCAGGACATGTA	chr20	33838310	33838329	9	+	NO	primary.p53+p63RE	19	taactcctagcagtttcctccggatgtaagattagtgtcaggtgttacagGGACTGGTCAGGACATGTAaatgagtaatgtgtccaggtagaagttggtgggcagtggtgggctctgag	taactcctagcagtttcctccggatgtaagattagtgtcaggtgttacagGGAGTGCTCAGGAGATCTAaatgagtaatgtgtccaggtagaagttggtgggcagtggtgggctctgag	taactcctagcagtttcctccggatgtaagattagtgtcaggtgttacagTACGTGCAATGGGGTAGACaatgagtaatgtgtccaggtagaagttggtgggcagtggtgggctctgag	tcggggtaatcattcgcgatcattcgggctataaatctcatttgacggatGGACTGGTCAGGACATGTAggaatatggtgttatgctcgaggcggggtattgtgtctacagaggaaggg	gtgatcgtaatggcgcggtgagctagtagtaggataggtgggtaatgctaagagttgtgtcacgtgttatggtggtagagaagatagaatcccccgtcaggtcctcacatggttttgac	GGACTGGTCAGGACATGTA	GGAGTGCTCAGGAGATCTA	TACGTGCAATGGGGTAGAC	TCCCTACACGACGCTCTTCCGATCTtaactcctagcagtttcctccggatgtaagattagtgtcaggtgttacagGGACTGGTCAGGACATGTAaatgagtaatgtgtccaggtagaagttggtgggcagtggtgggctctgagAGATCGGAAGAGCACACGTCTGAAC	TCCCTACACGACGCTCTTCCGATCTtaactcctagcagtttcctccggatgtaagattagtgtcaggtgttacagGGAGTGCTCAGGAGATCTAaatgagtaatgtgtccaggtagaagttggtgggcagtggtgggctctgagAGATCGGAAGAGCACACGTCTGAAC	TCCCTACACGACGCTCTTCCGATCTtaactcctagcagtttcctccggatgtaagattagtgtcaggtgttacagTACGTGCAATGGGGTAGACaatgagtaatgtgtccaggtagaagttggtgggcagtggtgggctctgagAGATCGGAAGAGCACACGTCTGAAC	TCCCTACACGACGCTCTTCCGATCTtcggggtaatcattcgcgatcattcgggctataaatctcatttgacggatGGACTGGTCAGGACATGTAggaatatggtgttatgctcgaggcggggtattgtgtctacagaggaagggAGATCGGAAGAGCACACGTCTGAAC	TCCCTACACGACGCTCTTCCGATCTgtgatcgtaatggcgcggtgagctagtagtaggataggtgggtaatgctaagagttgtgtcacgtgttatggtggtagagaagatagaatcccccgtcaggtcctcacatggttttgacAGATCGGAAGAGCACACGTCTGAAC
chr20_34579430_34579444_CATGTTAGCGCTGA	chr20	34579430	34579444	9	-	NO	tertiary.unique-p63RE	14	ccttttctcctctccactgcacaggaaaacagaaaggtgaatgtgggagcatgCATGTTAGCGCTGAcagctaatgtttaaatggaattcctagccacattaaatatattcaacgtaggc	ccttttctcctctccactgcacaggaaaacagaaaggtgaatgtgggagcatgGATCTTAGCGGTGTcagctaatgtttaaatggaattcctagccacattaaatatattcaacgtaggc	ccttttctcctctccactgcacaggaaaacagaaaggtgaatgtgggagcatgTGCCATAGGTAGTCcagctaatgtttaaatggaattcctagccacattaaatatattcaacgtaggc	ccgcgagtccgaaaagcccagtttgccttttgatgctaaggcagatgcaaataCATGTTAGCGCTGAtaatgcactatctgatatgtagcgttacaccaatgcataaaatagcatagttc	taagacttccactcagatgatacttgcagcggctaatgaccatagtatgaaaaattgcctggaatcgcatcatttacactcgatttgtccggaaatgttgcacaactagaagggtaccgt	CATGTTAGCGCTGA	GATCTTAGCGGTGT	TGCCATAGGTAGTC	TCCCTACACGACGCTCTTCCGATCTccttttctcctctccactgcacaggaaaacagaaaggtgaatgtgggagcatgCATGTTAGCGCTGAcagctaatgtttaaatggaattcctagccacattaaatatattcaacgtaggcAGATCGGAAGAGCACACGTCTGAAC	TCCCTACACGACGCTCTTCCGATCTccttttctcctctccactgcacaggaaaacagaaaggtgaatgtgggagcatgGATCTTAGCGGTGTcagctaatgtttaaatggaattcctagccacattaaatatattcaacgtaggcAGATCGGAAGAGCACACGTCTGAAC	TCCCTACACGACGCTCTTCCGATCTccttttctcctctccactgcacaggaaaacagaaaggtgaatgtgggagcatgTGCCATAGGTAGTCcagctaatgtttaaatggaattcctagccacattaaatatattcaacgtaggcAGATCGGAAGAGCACACGTCTGAAC	TCCCTACACGACGCTCTTCCGATCTccgcgagtccgaaaagcccagtttgccttttgatgctaaggcagatgcaaataCATGTTAGCGCTGAtaatgcactatctgatatgtagcgttacaccaatgcataaaatagcatagttcAGATCGGAAGAGCACACGTCTGAAC	TCCCTACACGACGCTCTTCCGATCTtaagacttccactcagatgatacttgcagcggctaatgaccatagtatgaaaaattgcctggaatcgcatcatttacactcgatttgtccggaaatgttgcacaactagaagggtaccgtAGATCGGAAGAGCACACGTCTGAAC
chr20_36252737_36252761_GAAACAGGAAGAGACTTGTTAATT	chr20	36252737	36252761	9	+	NO	primary.unique-p63RE	24	tggagagcagggactgtggagagtcatccaattcccatgtaaggaaggGAAACAGGAAGAGACTTGTTAATTcagcccagcagtctccccacaacctctggggatggcctcatgggtgtg	tggagagcagggactgtggagagtcatccaattcccatgtaaggaaggGAAAGAGCAAGAGAGTTCTTAATTcagcccagcagtctccccacaacctctggggatggcctcatgggtgtg	tggagagcagggactgtggagagtcatccaattcccatgtaaggaaggAAATACGGAGTTTATGGACGTAAAcagcccagcagtctccccacaacctctggggatggcctcatgggtgtg	atcgaacggtgggacgcaaggggttagtgttcctgccaaaaatagggaGAAACAGGAAGAGACTTGTTAATTgcaccgtgtgtgccctgtagcaacccctcctacccagtataggcgggg	aaaggtcaggtcacagcagcaagccctcgacggattacgtcgccggacgatggaaaatttgggaatcgtttgacgaacgagaccgttgtctgagtgcagggtaaaatcacccgttcgtgg	GAAACAGGAAGAGACTTGTTAATT	GAAAGAGCAAGAGAGTTCTTAATT	AAATACGGAGTTTATGGACGTAAA	TCCCTACACGACGCTCTTCCGATCTtggagagcagggactgtggagagtcatccaattcccatgtaaggaaggGAAACAGGAAGAGACTTGTTAATTcagcccagcagtctccccacaacctctggggatggcctcatgggtgtgAGATCGGAAGAGCACACGTCTGAAC	TCCCTACACGACGCTCTTCCGATCTtggagagcagggactgtggagagtcatccaattcccatgtaaggaaggGAAAGAGCAAGAGAGTTCTTAATTcagcccagcagtctccccacaacctctggggatggcctcatgggtgtgAGATCGGAAGAGCACACGTCTGAAC	TCCCTACACGACGCTCTTCCGATCTtggagagcagggactgtggagagtcatccaattcccatgtaaggaaggAAATACGGAGTTTATGGACGTAAAcagcccagcagtctccccacaacctctggggatggcctcatgggtgtgAGATCGGAAGAGCACACGTCTGAAC	TCCCTACACGACGCTCTTCCGATCTatcgaacggtgggacgcaaggggttagtgttcctgccaaaaatagggaGAAACAGGAAGAGACTTGTTAATTgcaccgtgtgtgccctgtagcaacccctcctacccagtataggcggggAGATCGGAAGAGCACACGTCTGAAC	TCCCTACACGACGCTCTTCCGATCTaaaggtcaggtcacagcagcaagccctcgacggattacgtcgccggacgatggaaaatttgggaatcgtttgacgaacgagaccgttgtctgagtgcagggtaaaatcacccgttcgtggAGATCGGAAGAGCACACGTCTGAAC
chr20_37071609_37071623_CATGCTACTGCCTG	chr20	37071609	37071623	9	+	NO	senary.unique-p63RE	14	gaggcaggaggatcacttgagcctgaggggttgaagctgcagtgagtcatgaaCATGCTACTGCCTGggcaagagagtgaaagcccgtctcaaaaaaataaaaaagaaacgtgacctcca	gaggcaggaggatcacttgagcctgaggggttgaagctgcagtgagtcatgaaGTTGCTACTGCCACggcaagagagtgaaagcccgtctcaaaaaaataaaaaagaaacgtgacctcca	gaggcaggaggatcacttgagcctgaggggttgaagctgcagtgagtcatgaaGGATCCCTTTCAGCggcaagagagtgaaagcccgtctcaaaaaaataaaaaagaaacgtgacctcca	agtacgactggggagaggttatggcgtaggagcaaggcaactgtctgacgtagCATGCTACTGCCTGaatagacccgaaagtaaaatggccgaaggacataagacacagcccaaaattag	aaggaaaggctccagactagcgaatgcgttgtggagaagcaatcgaatggacactagcatctcgctcatgaacgagcaagaccgcggctgtgcttagatgaaacagtatcaggaaaagag	CATGCTACTGCCTG	GTTGCTACTGCCAC	GGATCCCTTTCAGC	TCCCTACACGACGCTCTTCCGATCTgaggcaggaggatcacttgagcctgaggggttgaagctgcagtgagtcatgaaCATGCTACTGCCTGggcaagagagtgaaagcccgtctcaaaaaaataaaaaagaaacgtgacctccaAGATCGGAAGAGCACACGTCTGAAC	TCCCTACACGACGCTCTTCCGATCTgaggcaggaggatcacttgagcctgaggggttgaagctgcagtgagtcatgaaGTTGCTACTGCCACggcaagagagtgaaagcccgtctcaaaaaaataaaaaagaaacgtgacctccaAGATCGGAAGAGCACACGTCTGAAC	TCCCTACACGACGCTCTTCCGATCTgaggcaggaggatcacttgagcctgaggggttgaagctgcagtgagtcatgaaGGATCCCTTTCAGCggcaagagagtgaaagcccgtctcaaaaaaataaaaaagaaacgtgacctccaAGATCGGAAGAGCACACGTCTGAAC	TCCCTACACGACGCTCTTCCGATCTagtacgactggggagaggttatggcgtaggagcaaggcaactgtctgacgtagCATGCTACTGCCTGaatagacccgaaagtaaaatggccgaaggacataagacacagcccaaaattagAGATCGGAAGAGCACACGTCTGAAC	TCCCTACACGACGCTCTTCCGATCTaaggaaaggctccagactagcgaatgcgttgtggagaagcaatcgaatggacactagcatctcgctcatgaacgagcaagaccgcggctgtgcttagatgaaacagtatcaggaaaagagAGATCGGAAGAGCACACGTCTGAAC
chr20_37209757_37209781_TAGGCATGAGCCATCATGCCCAGT	chr20	37209757	37209781	9	+	NO	primary.unique-p63RE	24	tggcatcaagtgatcctcctgactcagcctcccaaagcactgcaattaTAGGCATGAGCCATCATGCCCAGTctgataaattcttttaaagattctgtagtagagtggatagaataggga	tggcatcaagtgatcctcctgactcagcctcccaaagcactgcaattaTAGGGATCAGCCATGATCCCCAGTctgataaattcttttaaagattctgtagtagagtggatagaataggga	tggcatcaagtgatcctcctgactcagcctcccaaagcactgcaattaCTGCACACAGCCTTTTAGAGGCGActgataaattcttttaaagattctgtagtagagtggatagaataggga	tttaacttcactccaaaccacgcggccgaagtgaccgcgattattaccTAGGCATGAGCCATCATGCCCAGTtaatatatgaccggtgcttgagtagttgaataaaaaattgagtagtgt	tgagccagtgagcctaagcgaactcgaccaaacatgaccgcatgtacattcttgaatttagatgccttatggattacggacatgaatcggcacgatctgagtaaattctctcatatggat	TAGGCATGAGCCATCATGCCCAGT	TAGGGATCAGCCATGATCCCCAGT	CTGCACACAGCCTTTTAGAGGCGA	TCCCTACACGACGCTCTTCCGATCTtggcatcaagtgatcctcctgactcagcctcccaaagcactgcaattaTAGGCATGAGCCATCATGCCCAGTctgataaattcttttaaagattctgtagtagagtggatagaatagggaAGATCGGAAGAGCACACGTCTGAAC	TCCCTACACGACGCTCTTCCGATCTtggcatcaagtgatcctcctgactcagcctcccaaagcactgcaattaTAGGGATCAGCCATGATCCCCAGTctgataaattcttttaaagattctgtagtagagtggatagaatagggaAGATCGGAAGAGCACACGTCTGAAC	TCCCTACACGACGCTCTTCCGATCTtggcatcaagtgatcctcctgactcagcctcccaaagcactgcaattaCTGCACACAGCCTTTTAGAGGCGActgataaattcttttaaagattctgtagtagagtggatagaatagggaAGATCGGAAGAGCACACGTCTGAAC	TCCCTACACGACGCTCTTCCGATCTtttaacttcactccaaaccacgcggccgaagtgaccgcgattattaccTAGGCATGAGCCATCATGCCCAGTtaatatatgaccggtgcttgagtagttgaataaaaaattgagtagtgtAGATCGGAAGAGCACACGTCTGAAC	TCCCTACACGACGCTCTTCCGATCTtgagccagtgagcctaagcgaactcgaccaaacatgaccgcatgtacattcttgaatttagatgccttatggattacggacatgaatcggcacgatctgagtaaattctctcatatggatAGATCGGAAGAGCACACGTCTGAAC
chr20_38928200_38928219_AGCCATGTTAAGACTTGTT	chr20	38928200	38928219	9	+	NO	primary.p53+p63RE	19	ccagctccctggctatctgcctgtgccagggacatggcagataaagccccAGCCATGTTAAGACTTGTTagggctggtacctgagtgtgtctgagtgtgggtgaagataccagtgcatt	ccagctccctggctatctgcctgtgccagggacatggcagataaagccccAGCGATCTTAAGAGTTCTTagggctggtacctgagtgtgtctgagtgtgggtgaagataccagtgcatt	ccagctccctggctatctgcctgtgccagggacatggcagataaagccccGGAGTTGTCCAATACTATTagggctggtacctgagtgtgtctgagtgtgggtgaagataccagtgcatt	ccgtcaatcactcgcgtgcggaaccggtcccatccatatgacgtgcggcaAGCCATGTTAAGACTTGTTggatgtatctgtttcgcgttaagtcgagcggcgtcaagatggagtgaggt	gttaaccgtgggcatggcctgagggactggatgtccttagccggtgcggatcaggttctttaaaagttcaaacttgatcgagctcggtccaaaataggcgtcggcagcccttcgattgc	AGCCATGTTAAGACTTGTT	AGCGATCTTAAGAGTTCTT	GGAGTTGTCCAATACTATT	TCCCTACACGACGCTCTTCCGATCTccagctccctggctatctgcctgtgccagggacatggcagataaagccccAGCCATGTTAAGACTTGTTagggctggtacctgagtgtgtctgagtgtgggtgaagataccagtgcattAGATCGGAAGAGCACACGTCTGAAC	TCCCTACACGACGCTCTTCCGATCTccagctccctggctatctgcctgtgccagggacatggcagataaagccccAGCGATCTTAAGAGTTCTTagggctggtacctgagtgtgtctgagtgtgggtgaagataccagtgcattAGATCGGAAGAGCACACGTCTGAAC	TCCCTACACGACGCTCTTCCGATCTccagctccctggctatctgcctgtgccagggacatggcagataaagccccGGAGTTGTCCAATACTATTagggctggtacctgagtgtgtctgagtgtgggtgaagataccagtgcattAGATCGGAAGAGCACACGTCTGAAC	TCCCTACACGACGCTCTTCCGATCTccgtcaatcactcgcgtgcggaaccggtcccatccatatgacgtgcggcaAGCCATGTTAAGACTTGTTggatgtatctgtttcgcgttaagtcgagcggcgtcaagatggagtgaggtAGATCGGAAGAGCACACGTCTGAAC	TCCCTACACGACGCTCTTCCGATCTgttaaccgtgggcatggcctgagggactggatgtccttagccggtgcggatcaggttctttaaaagttcaaacttgatcgagctcggtccaaaataggcgtcggcagcccttcgattgcAGATCGGAAGAGCACACGTCTGAAC
chr20_39435157_39435176_CATTGCACTGACTTGTCCT	chr20	39435157	39435176	9	+	NO	secondary.unique-p63RE	19	gtgatttaagagaagaatgtacagacacagtgtttgagaaatactttctgCATTGCACTGACTTGTCCTgttgactcatccatggctgtgggtcctttaatcatagttctctggggcca	gtgatttaagagaagaatgtacagacacagtgtttgagaaatactttctgCATTCCACTGAGTTCTCCTgttgactcatccatggctgtgggtcctttaatcatagttctctggggcca	gtgatttaagagaagaatgtacagacacagtgtttgagaaatactttctgTTTGCGTTACATCCCTCGAgttgactcatccatggctgtgggtcctttaatcatagttctctggggcca	tgccgaagtaatggcgtaagtttggcatttagatgtgaaacatataaataCATTGCACTGACTTGTCCTtagatcctggggcagtccatgatcattcctgtacgactctgcggtttgtt	cggcgacctttacctttcgtactactaaggactggtactgtacggaatttgttgcaactgtgtgtgagcttcaatttttgagtgactgatacaaatcgcttgaacagaaggcctgattt	CATTGCACTGACTTGTCCT	CATTCCACTGAGTTCTCCT	TTTGCGTTACATCCCTCGA	TCCCTACACGACGCTCTTCCGATCTgtgatttaagagaagaatgtacagacacagtgtttgagaaatactttctgCATTGCACTGACTTGTCCTgttgactcatccatggctgtgggtcctttaatcatagttctctggggccaAGATCGGAAGAGCACACGTCTGAAC	TCCCTACACGACGCTCTTCCGATCTgtgatttaagagaagaatgtacagacacagtgtttgagaaatactttctgCATTCCACTGAGTTCTCCTgttgactcatccatggctgtgggtcctttaatcatagttctctggggccaAGATCGGAAGAGCACACGTCTGAAC	TCCCTACACGACGCTCTTCCGATCTgtgatttaagagaagaatgtacagacacagtgtttgagaaatactttctgTTTGCGTTACATCCCTCGAgttgactcatccatggctgtgggtcctttaatcatagttctctggggccaAGATCGGAAGAGCACACGTCTGAAC	TCCCTACACGACGCTCTTCCGATCTtgccgaagtaatggcgtaagtttggcatttagatgtgaaacatataaataCATTGCACTGACTTGTCCTtagatcctggggcagtccatgatcattcctgtacgactctgcggtttgttAGATCGGAAGAGCACACGTCTGAAC	TCCCTACACGACGCTCTTCCGATCTcggcgacctttacctttcgtactactaaggactggtactgtacggaatttgttgcaactgtgtgtgagcttcaatttttgagtgactgatacaaatcgcttgaacagaaggcctgatttAGATCGGAAGAGCACACGTCTGAAC
chr20_39879026_39879050_ACAACAGGCCCCAACAGGCATCAG	chr20	39879026	39879050	9	+	NO	primary.unique-p63RE	24	tggctctggtcttaaactcaagctactttgggtagtgtagtaggctgaACAACAGGCCCCAACAGGCATCAGttcctaatccttacaaccttaagtgttcccttattagggaaaaggatc	tggctctggtcttaaactcaagctactttgggtagtgtagtaggctgaACAAGAGCCCCCAAGAGCCATCAGttcctaatccttacaaccttaagtgttcccttattagggaaaaggatc	tggctctggtcttaaactcaagctactttgggtagtgtagtaggctgaGACCCCCTGAACGGACCAGAACAAttcctaatccttacaaccttaagtgttcccttattagggaaaaggatc	attgtatccaggctaaatatgtgtaggcgtggttggtccaggctcattACAACAGGCCCCAACAGGCATCAGatcaaacgctgccgaatattgcattgttacccatatgcgtttttaaac	gggacgtatacaccttagtccctggtcgaaacgctgttaacaatataagcttacgttttagcactgtaaagacagcgttgccatcgggcgttatactgatgctcctagagtaaatctcac	ACAACAGGCCCCAACAGGCATCAG	ACAAGAGCCCCCAAGAGCCATCAG	GACCCCCTGAACGGACCAGAACAA	TCCCTACACGACGCTCTTCCGATCTtggctctggtcttaaactcaagctactttgggtagtgtagtaggctgaACAACAGGCCCCAACAGGCATCAGttcctaatccttacaaccttaagtgttcccttattagggaaaaggatcAGATCGGAAGAGCACACGTCTGAAC	TCCCTACACGACGCTCTTCCGATCTtggctctggtcttaaactcaagctactttgggtagtgtagtaggctgaACAAGAGCCCCCAAGAGCCATCAGttcctaatccttacaaccttaagtgttcccttattagggaaaaggatcAGATCGGAAGAGCACACGTCTGAAC	TCCCTACACGACGCTCTTCCGATCTtggctctggtcttaaactcaagctactttgggtagtgtagtaggctgaGACCCCCTGAACGGACCAGAACAAttcctaatccttacaaccttaagtgttcccttattagggaaaaggatcAGATCGGAAGAGCACACGTCTGAAC	TCCCTACACGACGCTCTTCCGATCTattgtatccaggctaaatatgtgtaggcgtggttggtccaggctcattACAACAGGCCCCAACAGGCATCAGatcaaacgctgccgaatattgcattgttacccatatgcgtttttaaacAGATCGGAAGAGCACACGTCTGAAC	TCCCTACACGACGCTCTTCCGATCTgggacgtatacaccttagtccctggtcgaaacgctgttaacaatataagcttacgttttagcactgtaaagacagcgttgccatcgggcgttatactgatgctcctagagtaaatctcacAGATCGGAAGAGCACACGTCTGAAC
chr20_40604658_40604682_ACAAACTTGTAGCAGCTTGCGTGT	chr20	40604658	40604682	9	-	NO	primary.unique-p63RE	24	ccagacaaaccgcagaagcgtctggggcgctgctgtctcctgtcctctACAAACTTGTAGCAGCTTGCGTGTgcagatctctgggatgagatgatcaaggactggcccccctgtcccaag	ccagacaaaccgcagaagcgtctggggcgctgctgtctcctgtcctctACAAAGTTCTAGCAGGTTCCGTGTgcagatctctgggatgagatgatcaaggactggcccccctgtcccaag	ccagacaaaccgcagaagcgtctggggcgctgctgtctcctgtcctctTTGGATCGACTAACGATCGTACTGgcagatctctgggatgagatgatcaaggactggcccccctgtcccaag	ctcatcggacgcgcccgtaagcttggagggtgcacccctctattccgaACAAACTTGTAGCAGCTTGCGTGTactaacgagaactcgcgtggcccagttccttgcagggtgatggaccca	cagtgtgtcagcagaagcgcggcagcgacttccgcacgctaagccacgggaacctcgtcttcaggccttgtcatatgacctgataatgtcaatgccgtgtcagctctcgcgctagtgcag	ACAAACTTGTAGCAGCTTGCGTGT	ACAAAGTTCTAGCAGGTTCCGTGT	TTGGATCGACTAACGATCGTACTG	TCCCTACACGACGCTCTTCCGATCTccagacaaaccgcagaagcgtctggggcgctgctgtctcctgtcctctACAAACTTGTAGCAGCTTGCGTGTgcagatctctgggatgagatgatcaaggactggcccccctgtcccaagAGATCGGAAGAGCACACGTCTGAAC	TCCCTACACGACGCTCTTCCGATCTccagacaaaccgcagaagcgtctggggcgctgctgtctcctgtcctctACAAAGTTCTAGCAGGTTCCGTGTgcagatctctgggatgagatgatcaaggactggcccccctgtcccaagAGATCGGAAGAGCACACGTCTGAAC	TCCCTACACGACGCTCTTCCGATCTccagacaaaccgcagaagcgtctggggcgctgctgtctcctgtcctctTTGGATCGACTAACGATCGTACTGgcagatctctgggatgagatgatcaaggactggcccccctgtcccaagAGATCGGAAGAGCACACGTCTGAAC	TCCCTACACGACGCTCTTCCGATCTctcatcggacgcgcccgtaagcttggagggtgcacccctctattccgaACAAACTTGTAGCAGCTTGCGTGTactaacgagaactcgcgtggcccagttccttgcagggtgatggacccaAGATCGGAAGAGCACACGTCTGAAC	TCCCTACACGACGCTCTTCCGATCTcagtgtgtcagcagaagcgcggcagcgacttccgcacgctaagccacgggaacctcgtcttcaggccttgtcatatgacctgataatgtcaatgccgtgtcagctctcgcgctagtgcagAGATCGGAAGAGCACACGTCTGAAC
chr20_40687985_40688004_GGGCCAGCCGGGACACCTC	chr20	40687985	40688004	9	-	NO	secondary.unique-p63RE	19	gccggagttggcgagtttctcgcacttgaccttgtaggcgtctctctcgcGGGCCAGCCGGGACACCTCctgcttaagctgctccacctgctgaatgagctgcgtcttctcattctcca	gccggagttggcgagtttctcgcacttgaccttgtaggcgtctctctcgcGGGGCACCCGGGAGACCTCctgcttaagctgctccacctgctgaatgagctgcgtcttctcattctcca	gccggagttggcgagtttctcgcacttgaccttgtaggcgtctctctcgcCAGCAGTCGCGGCGCACCGctgcttaagctgctccacctgctgaatgagctgcgtcttctcattctcca	tgtttagtttgtttcggctggcgccgccctgccctggggactccgacataGGGCCAGCCGGGACACCTCctaaggcggctcttcctcccttagctgatcatcttgcctgtgttcacaca	tgtttctcggacgtttaaagtttgctgtccaccccttggggctactacggccatgtaccagtccgatccggctatgcgctgcttcatgggcaccaccgccgcgtatcccgcggttgtcc	GGGCCAGCCGGGACACCTC	GGGGCACCCGGGAGACCTC	CAGCAGTCGCGGCGCACCG	TCCCTACACGACGCTCTTCCGATCTgccggagttggcgagtttctcgcacttgaccttgtaggcgtctctctcgcGGGCCAGCCGGGACACCTCctgcttaagctgctccacctgctgaatgagctgcgtcttctcattctccaAGATCGGAAGAGCACACGTCTGAAC	TCCCTACACGACGCTCTTCCGATCTgccggagttggcgagtttctcgcacttgaccttgtaggcgtctctctcgcGGGGCACCCGGGAGACCTCctgcttaagctgctccacctgctgaatgagctgcgtcttctcattctccaAGATCGGAAGAGCACACGTCTGAAC	TCCCTACACGACGCTCTTCCGATCTgccggagttggcgagtttctcgcacttgaccttgtaggcgtctctctcgcCAGCAGTCGCGGCGCACCGctgcttaagctgctccacctgctgaatgagctgcgtcttctcattctccaAGATCGGAAGAGCACACGTCTGAAC	TCCCTACACGACGCTCTTCCGATCTtgtttagtttgtttcggctggcgccgccctgccctggggactccgacataGGGCCAGCCGGGACACCTCctaaggcggctcttcctcccttagctgatcatcttgcctgtgttcacacaAGATCGGAAGAGCACACGTCTGAAC	TCCCTACACGACGCTCTTCCGATCTtgtttctcggacgtttaaagtttgctgtccaccccttggggctactacggccatgtaccagtccgatccggctatgcgctgcttcatgggcaccaccgccgcgtatcccgcggttgtccAGATCGGAAGAGCACACGTCTGAAC
chr20_41866174_41866193_AGGCTAGCCCAGGCTTGTT	chr20	41866174	41866193	9	+	YES	primary.p53+p63RE	19	cctcagttgagatggtttgtcttgttttacatagtccctcatcctccagcAGGCTAGCCCAGGCTTGTTcacatggtgtctgggtaggattctgaataaaggactatgaaggcttcttg	cctcagttgagatggtttgtcttgttttacatagtccctcatcctccagcAGGGTACCCCAGGGTTCTTcacatggtgtctgggtaggattctgaataaaggactatgaaggcttcttg	cctcagttgagatggtttgtcttgttttacatagtccctcatcctccagcTGTTGGTCCCATCGCGGAAcacatggtgtctgggtaggattctgaataaaggactatgaaggcttcttg	gcctcgacatgtcgaatctctaattccgtcatgttgcgtcttattttcgcAGGCTAGCCCAGGCTTGTTggagcgatgccgtaatgcctaagtaggtgttgtaattaagaaggcttctt	tggctatatactgtatcggcgccactacgtgattagtggcaactttactttagttagttatttacgcttcggcgggtaagtacggcctgactgttatgcgtctcacgtgctggcaatac	AGGCTAGCCCAGGCTTGTT	AGGGTACCCCAGGGTTCTT	TGTTGGTCCCATCGCGGAA	TCCCTACACGACGCTCTTCCGATCTcctcagttgagatggtttgtcttgttttacatagtccctcatcctccagcAGGCTAGCCCAGGCTTGTTcacatggtgtctgggtaggattctgaataaaggactatgaaggcttcttgAGATCGGAAGAGCACACGTCTGAAC	TCCCTACACGACGCTCTTCCGATCTcctcagttgagatggtttgtcttgttttacatagtccctcatcctccagcAGGGTACCCCAGGGTTCTTcacatggtgtctgggtaggattctgaataaaggactatgaaggcttcttgAGATCGGAAGAGCACACGTCTGAAC	TCCCTACACGACGCTCTTCCGATCTcctcagttgagatggtttgtcttgttttacatagtccctcatcctccagcTGTTGGTCCCATCGCGGAAcacatggtgtctgggtaggattctgaataaaggactatgaaggcttcttgAGATCGGAAGAGCACACGTCTGAAC	TCCCTACACGACGCTCTTCCGATCTgcctcgacatgtcgaatctctaattccgtcatgttgcgtcttattttcgcAGGCTAGCCCAGGCTTGTTggagcgatgccgtaatgcctaagtaggtgttgtaattaagaaggcttcttAGATCGGAAGAGCACACGTCTGAAC	TCCCTACACGACGCTCTTCCGATCTtggctatatactgtatcggcgccactacgtgattagtggcaactttactttagttagttatttacgcttcggcgggtaagtacggcctgactgttatgcgtctcacgtgctggcaatacAGATCGGAAGAGCACACGTCTGAAC
chr20_43492207_43492226_AATCATGTCTGAGCACAAA	chr20	43492207	43492226	9	-	NO	secondary.unique-p63RE	19	agactgctgtaagaccacaatggaacaagacaaaagcaagtctattccccAATCATGTCTGAGCACAAAcaaaaccaagaacatgtctaaacctcaaaaggaccaaacatacccttagg	agactgctgtaagaccacaatggaacaagacaaaagcaagtctattccccAATGATCTCTGAGGACAAAcaaaaccaagaacatgtctaaacctcaaaaggaccaaacatacccttagg	agactgctgtaagaccacaatggaacaagacaaaagcaagtctattccccTCAACAAATGAACTGTGCAcaaaaccaagaacatgtctaaacctcaaaaggaccaaacatacccttagg	caaagataaataagtaaaagggcttactcgagaacatgccccactaccgcAATCATGTCTGAGCACAAAgacgatcctgaaaaacgatcaaaagcaagacctaacacaaatcattaccc	actataacggacaaatgaaagcagcagtatccataaacgtgacaatctaaataggcagctaaacgacgctccccacggtataactcgagaatacgcccaaccttaaaataaaaaacacc	AATCATGTCTGAGCACAAA	AATGATCTCTGAGGACAAA	TCAACAAATGAACTGTGCA	TCCCTACACGACGCTCTTCCGATCTagactgctgtaagaccacaatggaacaagacaaaagcaagtctattccccAATCATGTCTGAGCACAAAcaaaaccaagaacatgtctaaacctcaaaaggaccaaacatacccttaggAGATCGGAAGAGCACACGTCTGAAC	TCCCTACACGACGCTCTTCCGATCTagactgctgtaagaccacaatggaacaagacaaaagcaagtctattccccAATGATCTCTGAGGACAAAcaaaaccaagaacatgtctaaacctcaaaaggaccaaacatacccttaggAGATCGGAAGAGCACACGTCTGAAC	TCCCTACACGACGCTCTTCCGATCTagactgctgtaagaccacaatggaacaagacaaaagcaagtctattccccTCAACAAATGAACTGTGCAcaaaaccaagaacatgtctaaacctcaaaaggaccaaacatacccttaggAGATCGGAAGAGCACACGTCTGAAC	TCCCTACACGACGCTCTTCCGATCTcaaagataaataagtaaaagggcttactcgagaacatgccccactaccgcAATCATGTCTGAGCACAAAgacgatcctgaaaaacgatcaaaagcaagacctaacacaaatcattacccAGATCGGAAGAGCACACGTCTGAAC	TCCCTACACGACGCTCTTCCGATCTactataacggacaaatgaaagcagcagtatccataaacgtgacaatctaaataggcagctaaacgacgctccccacggtataactcgagaatacgcccaaccttaaaataaaaaacaccAGATCGGAAGAGCACACGTCTGAAC
chr20_44330955_44330974_GCATGTTGGCTCATGCCTG	chr20	44330955	44330974	9	-	YES	primary.p53+p63RE	19	tcttttgaagaacctggggcattgaattttaagagtttccgcagggctggGCATGTTGGCTCATGCCTGtaatcccagcactttgggagcccgaggcagatggatcacctgaggtcagg	tcttttgaagaacctggggcattgaattttaagagtttccgcagggctggGGATCTTGGCTGATCCCTGtaatcccagcactttgggagcccgaggcagatggatcacctgaggtcagg	tcttttgaagaacctggggcattgaattttaagagtttccgcagggctggGGTGCGTAACCCTGTTTGCtaatcccagcactttgggagcccgaggcagatggatcacctgaggtcagg	tgactgcgaaccgtattagttctcgtggaaagaagggtgatcttgcttgtGCATGTTGGCTCATGCCTGtggctagtaggttggcaaagcgtcatatcagagggcgacggcccctccaa	ttccgccaatgtgatccgggtgaaagccgatagacatgagtgtggggttcggagcattatcgctccctgtctccttggcttaggacgaagatacttctcgatgacggtgagaacgtgtg	GCATGTTGGCTCATGCCTG	GGATCTTGGCTGATCCCTG	GGTGCGTAACCCTGTTTGC	TCCCTACACGACGCTCTTCCGATCTtcttttgaagaacctggggcattgaattttaagagtttccgcagggctggGCATGTTGGCTCATGCCTGtaatcccagcactttgggagcccgaggcagatggatcacctgaggtcaggAGATCGGAAGAGCACACGTCTGAAC	TCCCTACACGACGCTCTTCCGATCTtcttttgaagaacctggggcattgaattttaagagtttccgcagggctggGGATCTTGGCTGATCCCTGtaatcccagcactttgggagcccgaggcagatggatcacctgaggtcaggAGATCGGAAGAGCACACGTCTGAAC	TCCCTACACGACGCTCTTCCGATCTtcttttgaagaacctggggcattgaattttaagagtttccgcagggctggGGTGCGTAACCCTGTTTGCtaatcccagcactttgggagcccgaggcagatggatcacctgaggtcaggAGATCGGAAGAGCACACGTCTGAAC	TCCCTACACGACGCTCTTCCGATCTtgactgcgaaccgtattagttctcgtggaaagaagggtgatcttgcttgtGCATGTTGGCTCATGCCTGtggctagtaggttggcaaagcgtcatatcagagggcgacggcccctccaaAGATCGGAAGAGCACACGTCTGAAC	TCCCTACACGACGCTCTTCCGATCTttccgccaatgtgatccgggtgaaagccgatagacatgagtgtggggttcggagcattatcgctccctgtctccttggcttaggacgaagatacttctcgatgacggtgagaacgtgtgAGATCGGAAGAGCACACGTCTGAAC
chr20_44566929_44566948_ACATGAATAGGCATGTTCC	chr20	44566929	44566948	9	-	YES	primary.p53+p63RE	19	agtctactaaattgatttcatgttccacaaatcagttgtaacccataggtACATGAATAGGCATGTTCCattcatgaattatccaagatctgtttcatttccttaggagttttgtctgc	agtctactaaattgatttcatgttccacaaatcagttgtaacccataggtAGATCAATAGGGATCTTCCattcatgaattatccaagatctgtttcatttccttaggagttttgtctgc	agtctactaaattgatttcatgttccacaaatcagttgtaacccataggtAGGGTACAACTGAACCTTTattcatgaattatccaagatctgtttcatttccttaggagttttgtctgc	gcaaaagcaaactttgtcccgtcggaattttactatatatgttcaatcatACATGAATAGGCATGTTCCattcttttctcgcgcataatttatagcataatactcggtgttttatggct	tggttgattagtgcttcgtactagagactttcaatcagttcgatcactactcaattcgtgtattaatttaccggcaatagagaggctcttaaattctattattacttcacaccttagta	ACATGAATAGGCATGTTCC	AGATCAATAGGGATCTTCC	AGGGTACAACTGAACCTTT	TCCCTACACGACGCTCTTCCGATCTagtctactaaattgatttcatgttccacaaatcagttgtaacccataggtACATGAATAGGCATGTTCCattcatgaattatccaagatctgtttcatttccttaggagttttgtctgcAGATCGGAAGAGCACACGTCTGAAC	TCCCTACACGACGCTCTTCCGATCTagtctactaaattgatttcatgttccacaaatcagttgtaacccataggtAGATCAATAGGGATCTTCCattcatgaattatccaagatctgtttcatttccttaggagttttgtctgcAGATCGGAAGAGCACACGTCTGAAC	TCCCTACACGACGCTCTTCCGATCTagtctactaaattgatttcatgttccacaaatcagttgtaacccataggtAGGGTACAACTGAACCTTTattcatgaattatccaagatctgtttcatttccttaggagttttgtctgcAGATCGGAAGAGCACACGTCTGAAC	TCCCTACACGACGCTCTTCCGATCTgcaaaagcaaactttgtcccgtcggaattttactatatatgttcaatcatACATGAATAGGCATGTTCCattcttttctcgcgcataatttatagcataatactcggtgttttatggctAGATCGGAAGAGCACACGTCTGAAC	TCCCTACACGACGCTCTTCCGATCTtggttgattagtgcttcgtactagagactttcaatcagttcgatcactactcaattcgtgtattaatttaccggcaatagagaggctcttaaattctattattacttcacaccttagtaAGATCGGAAGAGCACACGTCTGAAC
chr20_44714680_44714704_CCAGCCTGCCCGGACTCGCCCACC	chr20	44714680	44714704	9	+	NO	primary.unique-p63RE	24	tgaccccatcatctagcggtgcccagcaagcgctggcacatagtaggtCCAGCCTGCCCGGACTCGCCCACCacgggcccccttccagagccgggaggcaggccaagggaggccccttat	tgaccccatcatctagcggtgcccagcaagcgctggcacatagtaggtCCAGGCTCCCCGGAGTCCCCCACCacgggcccccttccagagccgggaggcaggccaagggaggccccttat	tgaccccatcatctagcggtgcccagcaagcgctggcacatagtaggtCCCCCGGCCTCATAGCCACCGGCCacgggcccccttccagagccgggaggcaggccaagggaggccccttat	atacatgccccaactcgttacctgcaaaggtggcgtcccggaagcgtgCCAGCCTGCCCGGACTCGCCCACCccagggagctggagccaccgccatgggcttgagcatgcaccgacggcc	gccccgcctccgcatgggtcgtccgcattcaccgagacgggcacaacgctggtcgaggaggcgggagcccccctacgcgcccggatccgcaacgaatttctcctgaagcccgccgaaata	CCAGCCTGCCCGGACTCGCCCACC	CCAGGCTCCCCGGAGTCCCCCACC	CCCCCGGCCTCATAGCCACCGGCC	TCCCTACACGACGCTCTTCCGATCTtgaccccatcatctagcggtgcccagcaagcgctggcacatagtaggtCCAGCCTGCCCGGACTCGCCCACCacgggcccccttccagagccgggaggcaggccaagggaggccccttatAGATCGGAAGAGCACACGTCTGAAC	TCCCTACACGACGCTCTTCCGATCTtgaccccatcatctagcggtgcccagcaagcgctggcacatagtaggtCCAGGCTCCCCGGAGTCCCCCACCacgggcccccttccagagccgggaggcaggccaagggaggccccttatAGATCGGAAGAGCACACGTCTGAAC	TCCCTACACGACGCTCTTCCGATCTtgaccccatcatctagcggtgcccagcaagcgctggcacatagtaggtCCCCCGGCCTCATAGCCACCGGCCacgggcccccttccagagccgggaggcaggccaagggaggccccttatAGATCGGAAGAGCACACGTCTGAAC	TCCCTACACGACGCTCTTCCGATCTatacatgccccaactcgttacctgcaaaggtggcgtcccggaagcgtgCCAGCCTGCCCGGACTCGCCCACCccagggagctggagccaccgccatgggcttgagcatgcaccgacggccAGATCGGAAGAGCACACGTCTGAAC	TCCCTACACGACGCTCTTCCGATCTgccccgcctccgcatgggtcgtccgcattcaccgagacgggcacaacgctggtcgaggaggcgggagcccccctacgcgcccggatccgcaacgaatttctcctgaagcccgccgaaataAGATCGGAAGAGCACACGTCTGAAC
chr20_45000094_45000113_ACATGTTTACACAAGTTCC	chr20	45000094	45000113	9	-	YES	primary.p53+p63RE	19	ccatgccatttgtgctcaccaaacattgtggcagctataacatgttcccaACATGTTTACACAAGTTCCtccaggagatgatactccctattgagaatcgctagatttgacagagagaa	ccatgccatttgtgctcaccaaacattgtggcagctataacatgttcccaAGATCTTTACAGAACTTCCtccaggagatgatactccctattgagaatcgctagatttgacagagagaa	ccatgccatttgtgctcaccaaacattgtggcagctataacatgttcccaTGACTTCAATAGTCCCTAAtccaggagatgatactccctattgagaatcgctagatttgacagagagaa	acatgataacttcgttccccgccttcttccaacgcgaattgtaaacgtgaACATGTTTACACAAGTTCCcgagatgcagttagggactaatttctccagcgaaaattgataacgaagtc	actttataaacccttcaacaacggtaacagattatttaattcactattcaaacatccgtgaatgttgactcggactggccaccctagccagttaaatacggggtccgctagcagtggat	ACATGTTTACACAAGTTCC	AGATCTTTACAGAACTTCC	TGACTTCAATAGTCCCTAA	TCCCTACACGACGCTCTTCCGATCTccatgccatttgtgctcaccaaacattgtggcagctataacatgttcccaACATGTTTACACAAGTTCCtccaggagatgatactccctattgagaatcgctagatttgacagagagaaAGATCGGAAGAGCACACGTCTGAAC	TCCCTACACGACGCTCTTCCGATCTccatgccatttgtgctcaccaaacattgtggcagctataacatgttcccaAGATCTTTACAGAACTTCCtccaggagatgatactccctattgagaatcgctagatttgacagagagaaAGATCGGAAGAGCACACGTCTGAAC	TCCCTACACGACGCTCTTCCGATCTccatgccatttgtgctcaccaaacattgtggcagctataacatgttcccaTGACTTCAATAGTCCCTAAtccaggagatgatactccctattgagaatcgctagatttgacagagagaaAGATCGGAAGAGCACACGTCTGAAC	TCCCTACACGACGCTCTTCCGATCTacatgataacttcgttccccgccttcttccaacgcgaattgtaaacgtgaACATGTTTACACAAGTTCCcgagatgcagttagggactaatttctccagcgaaaattgataacgaagtcAGATCGGAAGAGCACACGTCTGAAC	TCCCTACACGACGCTCTTCCGATCTactttataaacccttcaacaacggtaacagattatttaattcactattcaaacatccgtgaatgttgactcggactggccaccctagccagttaaatacggggtccgctagcagtggatAGATCGGAAGAGCACACGTCTGAAC
chr20_47306939_47306963_CAAGCAAGCACAGGCCTGTGTCTA	chr20	47306939	47306963	9	+	NO	primary.unique-p63RE	24	gagcaggctgagtatgagacaacagggaatggtgggcagtgtggcaaaCAAGCAAGCACAGGCCTGTGTCTAaaggggcaggcttgactcagctccagctggttgctagattttgctgag	gagcaggctgagtatgagacaacagggaatggtgggcagtgtggcaaaCAAGGAACCACAGGGCTCTGTCTAaaggggcaggcttgactcagctccagctggttgctagattttgctgag	gagcaggctgagtatgagacaacagggaatggtgggcagtgtggcaaaCATCGGTAGCACAATAAGCCGCGTaaggggcaggcttgactcagctccagctggttgctagattttgctgag	aggttaggaagaagtaggatagggagctgagtaccgcggcaactagggCAAGCAAGCACAGGCCTGTGTCTAacgggggcggttttgaaacaggtcataccgtctatgcgctggtagctt	gcaggcactcataggagacgctagtagcttagaggtggacggataagagcaagttacgcgatctcgtgatgccagtaagtagttgaaggcgggctgccgttgaaggcgttggcagcaact	CAAGCAAGCACAGGCCTGTGTCTA	CAAGGAACCACAGGGCTCTGTCTA	CATCGGTAGCACAATAAGCCGCGT	TCCCTACACGACGCTCTTCCGATCTgagcaggctgagtatgagacaacagggaatggtgggcagtgtggcaaaCAAGCAAGCACAGGCCTGTGTCTAaaggggcaggcttgactcagctccagctggttgctagattttgctgagAGATCGGAAGAGCACACGTCTGAAC	TCCCTACACGACGCTCTTCCGATCTgagcaggctgagtatgagacaacagggaatggtgggcagtgtggcaaaCAAGGAACCACAGGGCTCTGTCTAaaggggcaggcttgactcagctccagctggttgctagattttgctgagAGATCGGAAGAGCACACGTCTGAAC	TCCCTACACGACGCTCTTCCGATCTgagcaggctgagtatgagacaacagggaatggtgggcagtgtggcaaaCATCGGTAGCACAATAAGCCGCGTaaggggcaggcttgactcagctccagctggttgctagattttgctgagAGATCGGAAGAGCACACGTCTGAAC	TCCCTACACGACGCTCTTCCGATCTaggttaggaagaagtaggatagggagctgagtaccgcggcaactagggCAAGCAAGCACAGGCCTGTGTCTAacgggggcggttttgaaacaggtcataccgtctatgcgctggtagcttAGATCGGAAGAGCACACGTCTGAAC	TCCCTACACGACGCTCTTCCGATCTgcaggcactcataggagacgctagtagcttagaggtggacggataagagcaagttacgcgatctcgtgatgccagtaagtagttgaaggcgggctgccgttgaaggcgttggcagcaactAGATCGGAAGAGCACACGTCTGAAC
chr20_47468651_47468670_GCAAGTTCAAGCATGTTTT	chr20	47468651	47468670	9	-	YES	primary.p53+p63RE	19	tccagaagggtttgacagggcatagagagtgccgactaaacccagaggggGCAAGTTCAAGCATGTTTTtcgctaccccaatttgcatcagtgcctccccacccccccaaaacacatgc	tccagaagggtttgacagggcatagagagtgccgactaaacccagaggggGGAACTTCAAGGATCTTTTtcgctaccccaatttgcatcagtgcctccccacccccccaaaacacatgc	tccagaagggtttgacagggcatagagagtgccgactaaacccagaggggAGATGCGAACCTTTTGTATtcgctaccccaatttgcatcagtgcctccccacccccccaaaacacatgc	tacgccaggacgtagactacggaaagaggggcctgggaccgatagatatgGCAAGTTCAAGCATGTTTTccatgaccgcgtacagccccatccacctcactcctcccgaatacacttca	ccgcatagggtcgaaaatgttggcttagaccacaggtcgggccagatccagactccttaaaacatatcaggaatctcgcaccctcctggacgtcagtcgcaagcgataccccctactag	GCAAGTTCAAGCATGTTTT	GGAACTTCAAGGATCTTTT	AGATGCGAACCTTTTGTAT	TCCCTACACGACGCTCTTCCGATCTtccagaagggtttgacagggcatagagagtgccgactaaacccagaggggGCAAGTTCAAGCATGTTTTtcgctaccccaatttgcatcagtgcctccccacccccccaaaacacatgcAGATCGGAAGAGCACACGTCTGAAC	TCCCTACACGACGCTCTTCCGATCTtccagaagggtttgacagggcatagagagtgccgactaaacccagaggggGGAACTTCAAGGATCTTTTtcgctaccccaatttgcatcagtgcctccccacccccccaaaacacatgcAGATCGGAAGAGCACACGTCTGAAC	TCCCTACACGACGCTCTTCCGATCTtccagaagggtttgacagggcatagagagtgccgactaaacccagaggggAGATGCGAACCTTTTGTATtcgctaccccaatttgcatcagtgcctccccacccccccaaaacacatgcAGATCGGAAGAGCACACGTCTGAAC	TCCCTACACGACGCTCTTCCGATCTtacgccaggacgtagactacggaaagaggggcctgggaccgatagatatgGCAAGTTCAAGCATGTTTTccatgaccgcgtacagccccatccacctcactcctcccgaatacacttcaAGATCGGAAGAGCACACGTCTGAAC	TCCCTACACGACGCTCTTCCGATCTccgcatagggtcgaaaatgttggcttagaccacaggtcgggccagatccagactccttaaaacatatcaggaatctcgcaccctcctggacgtcagtcgcaagcgataccccctactagAGATCGGAAGAGCACACGTCTGAAC
chr20_47479817_47479836_GACAAGTCTAGCATTGCTT	chr20	47479817	47479836	9	-	NO	quartenary.unique-p63RE	19	cctgtttttcccagggctctggggaaccacacctagaagaggctgttccaGACAAGTCTAGCATTGCTTccctttttctgataaggttccattgttgagaacactccctttgtttctta	cctgtttttcccagggctctggggaaccacacctagaagaggctgttccaGAGTACTCTAGCATACCTTccctttttctgataaggttccattgttgagaacactccctttgtttctta	cctgtttttcccagggctctggggaaccacacctagaagaggctgttccaCCTATCATACGGGATTGATccctttttctgataaggttccattgttgagaacactccctttgtttctta	tttgtagcaggaccgcctccgatccgcgacgagcagaattttttcccaggGACAAGTCTAGCATTGCTTttcttttcatcgttttttacagagcgtgtactattctacgctccactatg	cgacgctcttaccttactttctcgttctcgtatcattactttgtcggcggacaataatttaaggagtccgggtcccgataaggtcacatgcggtgcgctccctaattcttatcaagttt	GACAAGTCTAGCATTGCTT	GAGTACTCTAGCATACCTT	CCTATCATACGGGATTGAT	TCCCTACACGACGCTCTTCCGATCTcctgtttttcccagggctctggggaaccacacctagaagaggctgttccaGACAAGTCTAGCATTGCTTccctttttctgataaggttccattgttgagaacactccctttgtttcttaAGATCGGAAGAGCACACGTCTGAAC	TCCCTACACGACGCTCTTCCGATCTcctgtttttcccagggctctggggaaccacacctagaagaggctgttccaGAGTACTCTAGCATACCTTccctttttctgataaggttccattgttgagaacactccctttgtttcttaAGATCGGAAGAGCACACGTCTGAAC	TCCCTACACGACGCTCTTCCGATCTcctgtttttcccagggctctggggaaccacacctagaagaggctgttccaCCTATCATACGGGATTGATccctttttctgataaggttccattgttgagaacactccctttgtttcttaAGATCGGAAGAGCACACGTCTGAAC	TCCCTACACGACGCTCTTCCGATCTtttgtagcaggaccgcctccgatccgcgacgagcagaattttttcccaggGACAAGTCTAGCATTGCTTttcttttcatcgttttttacagagcgtgtactattctacgctccactatgAGATCGGAAGAGCACACGTCTGAAC	TCCCTACACGACGCTCTTCCGATCTcgacgctcttaccttactttctcgttctcgtatcattactttgtcggcggacaataatttaaggagtccgggtcccgataaggtcacatgcggtgcgctccctaattcttatcaagtttAGATCGGAAGAGCACACGTCTGAAC
chr20_47846817_47846841_TTTGCAAGAAAGAACTTGCCAGCT	chr20	47846817	47846841	9	+	NO	primary.unique-p63RE	24	ggcacccagaatgtgcagagccagcccagattgcagcctggatctcaaTTTGCAAGAAAGAACTTGCCAGCTtgagcagctgccacgagtcccagcggcttggcagtttctcctggaggc	ggcacccagaatgtgcagagccagcccagattgcagcctggatctcaaTTTGGAACAAAGAAGTTCCCAGCTtgagcagctgccacgagtcccagcggcttggcagtttctcctggaggc	ggcacccagaatgtgcagagccagcccagattgcagcctggatctcaaAACTAGATTATCCGGTAGGCATCAtgagcagctgccacgagtcccagcggcttggcagtttctcctggaggc	gatcctacgttaagaccacagcacgcggggtcatctaacagagcgcgcTTTGCAAGAAAGAACTTGCCAGCTgccttcatgtccgcgggggactgcagcagctcgctacgactttcggag	gacgacgtactcacactcgttaggttcacctcaagcgccagcaagtctagatatctgtgtcagcgggtagacggatgagccggcgtcgggccggttgccgtctcaaccaaatagccagac	TTTGCAAGAAAGAACTTGCCAGCT	TTTGGAACAAAGAAGTTCCCAGCT	AACTAGATTATCCGGTAGGCATCA	TCCCTACACGACGCTCTTCCGATCTggcacccagaatgtgcagagccagcccagattgcagcctggatctcaaTTTGCAAGAAAGAACTTGCCAGCTtgagcagctgccacgagtcccagcggcttggcagtttctcctggaggcAGATCGGAAGAGCACACGTCTGAAC	TCCCTACACGACGCTCTTCCGATCTggcacccagaatgtgcagagccagcccagattgcagcctggatctcaaTTTGGAACAAAGAAGTTCCCAGCTtgagcagctgccacgagtcccagcggcttggcagtttctcctggaggcAGATCGGAAGAGCACACGTCTGAAC	TCCCTACACGACGCTCTTCCGATCTggcacccagaatgtgcagagccagcccagattgcagcctggatctcaaAACTAGATTATCCGGTAGGCATCAtgagcagctgccacgagtcccagcggcttggcagtttctcctggaggcAGATCGGAAGAGCACACGTCTGAAC	TCCCTACACGACGCTCTTCCGATCTgatcctacgttaagaccacagcacgcggggtcatctaacagagcgcgcTTTGCAAGAAAGAACTTGCCAGCTgccttcatgtccgcgggggactgcagcagctcgctacgactttcggagAGATCGGAAGAGCACACGTCTGAAC	TCCCTACACGACGCTCTTCCGATCTgacgacgtactcacactcgttaggttcacctcaagcgccagcaagtctagatatctgtgtcagcgggtagacggatgagccggcgtcgggccggttgccgtctcaaccaaatagccagacAGATCGGAAGAGCACACGTCTGAAC
chr20_47908852_47908876_ACTGGCAAGTTCTTTCTTGCAAAT	chr20	47908852	47908876	9	-	NO	primary.unique-p63RE	24	cctccaggagaaactgccaagccacccggactcatggcagctgcttaaACTGGCAAGTTCTTTCTTGCAAATtgagatccaggctgcgatctgggctggctctgcacattccagccacct	cctccaggagaaactgccaagccacccggactcatggcagctgcttaaACTGGGAACTTCTTTGTTCCAAATtgagatccaggctgcgatctgggctggctctgcacattccagccacct	cctccaggagaaactgccaagccacccggactcatggcagctgcttaaCGAGCCTTTAATTTTAACTTAGGCtgagatccaggctgcgatctgggctggctctgcacattccagccacct	aaccagcgcctttaagccgcgtctcaaccacagacacctggagggtcaACTGGCAAGTTCTTTCTTGCAAATggcaccgcccctcacctggtgagtgtatcccgtgcgtgttcaatagac	cggattagagcctgaatcagatgtaaccttctaaggcatgaacgaggagctcgttcgtttccattaggtacgtcgctacatcgtgcacgccaaagcgccccgcctccctactcgcgccta	ACTGGCAAGTTCTTTCTTGCAAAT	ACTGGGAACTTCTTTGTTCCAAAT	CGAGCCTTTAATTTTAACTTAGGC	TCCCTACACGACGCTCTTCCGATCTcctccaggagaaactgccaagccacccggactcatggcagctgcttaaACTGGCAAGTTCTTTCTTGCAAATtgagatccaggctgcgatctgggctggctctgcacattccagccacctAGATCGGAAGAGCACACGTCTGAAC	TCCCTACACGACGCTCTTCCGATCTcctccaggagaaactgccaagccacccggactcatggcagctgcttaaACTGGGAACTTCTTTGTTCCAAATtgagatccaggctgcgatctgggctggctctgcacattccagccacctAGATCGGAAGAGCACACGTCTGAAC	TCCCTACACGACGCTCTTCCGATCTcctccaggagaaactgccaagccacccggactcatggcagctgcttaaCGAGCCTTTAATTTTAACTTAGGCtgagatccaggctgcgatctgggctggctctgcacattccagccacctAGATCGGAAGAGCACACGTCTGAAC	TCCCTACACGACGCTCTTCCGATCTaaccagcgcctttaagccgcgtctcaaccacagacacctggagggtcaACTGGCAAGTTCTTTCTTGCAAATggcaccgcccctcacctggtgagtgtatcccgtgcgtgttcaatagacAGATCGGAAGAGCACACGTCTGAAC	TCCCTACACGACGCTCTTCCGATCTcggattagagcctgaatcagatgtaaccttctaaggcatgaacgaggagctcgttcgtttccattaggtacgtcgctacatcgtgcacgccaaagcgccccgcctccctactcgcgcctaAGATCGGAAGAGCACACGTCTGAAC
chr20_49000644_49000668_GTATTCTTGTCCAAACATGTGACA	chr20	49000644	49000668	9	-	NO	primary.unique-p63RE	24	gaatttgcttgagaaagaaaatgtgaatcattgcgactactgtaccttGTATTCTTGTCCAAACATGTGACAgctaagccagaacaaacgctgctcatttattccacaagatcatttggc	gaatttgcttgagaaagaaaatgtgaatcattgcgactactgtaccttGTATTGTTCTCCAAAGATCTGACAgctaagccagaacaaacgctgctcatttattccacaagatcatttggc	gaatttgcttgagaaagaaaatgtgaatcattgcgactactgtaccttTGGCGATACTAACATAAGTTCTCTgctaagccagaacaaacgctgctcatttattccacaagatcatttggc	aatttaatggaacttcgttggcgtcatatgggaccaatcaataagtatGTATTCTTGTCCAAACATGTGACAgcactgacggagttaactcatcccgatttctttacacaagcagacata	tttgataattaagactgtaactaggctgtttgttttttagttcaattcaatatctgacggccgatgacgtaaccatcggcacctcgagattaaacaacactagagataccagacaagtcc	GTATTCTTGTCCAAACATGTGACA	GTATTGTTCTCCAAAGATCTGACA	TGGCGATACTAACATAAGTTCTCT	TCCCTACACGACGCTCTTCCGATCTgaatttgcttgagaaagaaaatgtgaatcattgcgactactgtaccttGTATTCTTGTCCAAACATGTGACAgctaagccagaacaaacgctgctcatttattccacaagatcatttggcAGATCGGAAGAGCACACGTCTGAAC	TCCCTACACGACGCTCTTCCGATCTgaatttgcttgagaaagaaaatgtgaatcattgcgactactgtaccttGTATTGTTCTCCAAAGATCTGACAgctaagccagaacaaacgctgctcatttattccacaagatcatttggcAGATCGGAAGAGCACACGTCTGAAC	TCCCTACACGACGCTCTTCCGATCTgaatttgcttgagaaagaaaatgtgaatcattgcgactactgtaccttTGGCGATACTAACATAAGTTCTCTgctaagccagaacaaacgctgctcatttattccacaagatcatttggcAGATCGGAAGAGCACACGTCTGAAC	TCCCTACACGACGCTCTTCCGATCTaatttaatggaacttcgttggcgtcatatgggaccaatcaataagtatGTATTCTTGTCCAAACATGTGACAgcactgacggagttaactcatcccgatttctttacacaagcagacataAGATCGGAAGAGCACACGTCTGAAC	TCCCTACACGACGCTCTTCCGATCTtttgataattaagactgtaactaggctgtttgttttttagttcaattcaatatctgacggccgatgacgtaaccatcggcacctcgagattaaacaacactagagataccagacaagtccAGATCGGAAGAGCACACGTCTGAAC
chr20_49043222_49043236_GTCCAGACATGATC	chr20	49043222	49043236	9	+	NO	secondary.p53+p63RE	14	ctgcaaagggcgataggcagtaggaggagacaccccgtgacaccaagagctgtGTCCAGACATGATCgtcttggcacagcttgagggttttctacagaaactggtagagatgctagacag	ctgcaaagggcgataggcagtaggaggagacaccccgtgacaccaagagctgtCTGCAGAGATCATCgtcttggcacagcttgagggttttctacagaaactggtagagatgctagacag	ctgcaaagggcgataggcagtaggaggagacaccccgtgacaccaagagctgtAACTAGTGCGTACCgtcttggcacagcttgagggttttctacagaaactggtagagatgctagacag	ggagcacaattgggcaaacgatagccaacgggtcagtccaggccagcagtggaGTCCAGACATGATCgtgtgctaatttcgagaatatgcgtaggccaatgagggacgcaacttgttacg	tgagcgaagcatagaacatcaggaccgcgttcatcggtggtagaaggtgtaggctgccacaaggttgataaggcagaagcacgggcggatcgacaatatacttcccgtatcgaactggct	GTCCAGACATGATC	CTGCAGAGATCATC	AACTAGTGCGTACC	TCCCTACACGACGCTCTTCCGATCTctgcaaagggcgataggcagtaggaggagacaccccgtgacaccaagagctgtGTCCAGACATGATCgtcttggcacagcttgagggttttctacagaaactggtagagatgctagacagAGATCGGAAGAGCACACGTCTGAAC	TCCCTACACGACGCTCTTCCGATCTctgcaaagggcgataggcagtaggaggagacaccccgtgacaccaagagctgtCTGCAGAGATCATCgtcttggcacagcttgagggttttctacagaaactggtagagatgctagacagAGATCGGAAGAGCACACGTCTGAAC	TCCCTACACGACGCTCTTCCGATCTctgcaaagggcgataggcagtaggaggagacaccccgtgacaccaagagctgtAACTAGTGCGTACCgtcttggcacagcttgagggttttctacagaaactggtagagatgctagacagAGATCGGAAGAGCACACGTCTGAAC	TCCCTACACGACGCTCTTCCGATCTggagcacaattgggcaaacgatagccaacgggtcagtccaggccagcagtggaGTCCAGACATGATCgtgtgctaatttcgagaatatgcgtaggccaatgagggacgcaacttgttacgAGATCGGAAGAGCACACGTCTGAAC	TCCCTACACGACGCTCTTCCGATCTtgagcgaagcatagaacatcaggaccgcgttcatcggtggtagaaggtgtaggctgccacaaggttgataaggcagaagcacgggcggatcgacaatatacttcccgtatcgaactggctAGATCGGAAGAGCACACGTCTGAAC
chr20_50517394_50517418_CAGGCATGTGCCATCACGCCCAGC	chr20	50517394	50517418	9	+	NO	primary.unique-p63RE	24	tgggctcaagtgatcctcccacctcaggctcccaagtagctgagactaCAGGCATGTGCCATCACGCCCAGCtaatttttgtatttttttggagtagagatgggattttgctgtgttgcc	tgggctcaagtgatcctcccacctcaggctcccaagtagctgagactaCAGGGATCTGCCATGACCCCCAGCtaatttttgtatttttttggagtagagatgggattttgctgtgttgcc	tgggctcaagtgatcctcccacctcaggctcccaagtagctgagactaCACTCGAGGCCCGCCAATACCGTGtaatttttgtatttttttggagtagagatgggattttgctgtgttgcc	ttcaccagttattcccgcaatgaacagcagagtaccgggttcccccggCAGGCATGTGCCATCACGCCCAGCattatattgatttcttcgggttagttgctaggttgttagtgtatttgg	tgtgcaactctgatctggcgcgagtgtgtcgcatgtcactttggtgtgaaaagcaatgtgtaaaaattcatattctatcgtccgatttcccacggccggcggctgtagtcctaccgcttt	CAGGCATGTGCCATCACGCCCAGC	CAGGGATCTGCCATGACCCCCAGC	CACTCGAGGCCCGCCAATACCGTG	TCCCTACACGACGCTCTTCCGATCTtgggctcaagtgatcctcccacctcaggctcccaagtagctgagactaCAGGCATGTGCCATCACGCCCAGCtaatttttgtatttttttggagtagagatgggattttgctgtgttgccAGATCGGAAGAGCACACGTCTGAAC	TCCCTACACGACGCTCTTCCGATCTtgggctcaagtgatcctcccacctcaggctcccaagtagctgagactaCAGGGATCTGCCATGACCCCCAGCtaatttttgtatttttttggagtagagatgggattttgctgtgttgccAGATCGGAAGAGCACACGTCTGAAC	TCCCTACACGACGCTCTTCCGATCTtgggctcaagtgatcctcccacctcaggctcccaagtagctgagactaCACTCGAGGCCCGCCAATACCGTGtaatttttgtatttttttggagtagagatgggattttgctgtgttgccAGATCGGAAGAGCACACGTCTGAAC	TCCCTACACGACGCTCTTCCGATCTttcaccagttattcccgcaatgaacagcagagtaccgggttcccccggCAGGCATGTGCCATCACGCCCAGCattatattgatttcttcgggttagttgctaggttgttagtgtatttggAGATCGGAAGAGCACACGTCTGAAC	TCCCTACACGACGCTCTTCCGATCTtgtgcaactctgatctggcgcgagtgtgtcgcatgtcactttggtgtgaaaagcaatgtgtaaaaattcatattctatcgtccgatttcccacggccggcggctgtagtcctaccgctttAGATCGGAAGAGCACACGTCTGAAC
chr20_52106206_52106230_CGTTCATGCTCAGACTGGCTGGGA	chr20	52106206	52106230	9	+	NO	primary.unique-p63RE	24	gcccagcaggtgacggaggcgtggtcctcggggggttgagctaattagCGTTCATGCTCAGACTGGCTGGGAcctcgatgagacccgagggagacccctccttgcgccgcgtaattgaca	gcccagcaggtgacggaggcgtggtcctcggggggttgagctaattagCGTTGATCCTCAGAGTGCCTGGGAcctcgatgagacccgagggagacccctccttgcgccgcgtaattgaca	gcccagcaggtgacggaggcgtggtcctcggggggttgagctaattagTGGACCTTAGTGTAGTGGGCCCCAcctcgatgagacccgagggagacccctccttgcgccgcgtaattgaca	cgcgtacagcgagtactcctatggggggcagggggttggttgggaccaCGTTCATGCTCAGACTGGCTGGGAagtcatagccctcaatgccctcccgagtacgagggtcgtcgccggaac	cggtgggccgtggtagctcaggcgtggcgaaaatatcccaagccctcgaggtcttagcggggcgccgatctcctgaccgtctcctgaccgggaatagggctacctggctatgaagtggag	CGTTCATGCTCAGACTGGCTGGGA	CGTTGATCCTCAGAGTGCCTGGGA	TGGACCTTAGTGTAGTGGGCCCCA	TCCCTACACGACGCTCTTCCGATCTgcccagcaggtgacggaggcgtggtcctcggggggttgagctaattagCGTTCATGCTCAGACTGGCTGGGAcctcgatgagacccgagggagacccctccttgcgccgcgtaattgacaAGATCGGAAGAGCACACGTCTGAAC	TCCCTACACGACGCTCTTCCGATCTgcccagcaggtgacggaggcgtggtcctcggggggttgagctaattagCGTTGATCCTCAGAGTGCCTGGGAcctcgatgagacccgagggagacccctccttgcgccgcgtaattgacaAGATCGGAAGAGCACACGTCTGAAC	TCCCTACACGACGCTCTTCCGATCTgcccagcaggtgacggaggcgtggtcctcggggggttgagctaattagTGGACCTTAGTGTAGTGGGCCCCAcctcgatgagacccgagggagacccctccttgcgccgcgtaattgacaAGATCGGAAGAGCACACGTCTGAAC	TCCCTACACGACGCTCTTCCGATCTcgcgtacagcgagtactcctatggggggcagggggttggttgggaccaCGTTCATGCTCAGACTGGCTGGGAagtcatagccctcaatgccctcccgagtacgagggtcgtcgccggaacAGATCGGAAGAGCACACGTCTGAAC	TCCCTACACGACGCTCTTCCGATCTcggtgggccgtggtagctcaggcgtggcgaaaatatcccaagccctcgaggtcttagcggggcgccgatctcctgaccgtctcctgaccgggaatagggctacctggctatgaagtggagAGATCGGAAGAGCACACGTCTGAAC
chr20_54110144_54110163_AAACAAGCACATACATGTA	chr20	54110144	54110163	9	+	NO	primary.p53+p63RE	19	cttcactgtgttatgcctttttaaagtgtgtagattaggaatatgcaaacAAACAAGCACATACATGTAccaggtagttacttactaagtagactatgtgagcactttgctttttttgg	cttcactgtgttatgcctttttaaagtgtgtagattaggaatatgcaaacAAAGAACCACATAGATCTAccaggtagttacttactaagtagactatgtgagcactttgctttttttgg	cttcactgtgttatgcctttttaaagtgtgtagattaggaatatgcaaacCAATACAATAGAACACTAGccaggtagttacttactaagtagactatgtgagcactttgctttttttgg	gtaaatatgcacgatgtattgctattcagtattttatgtaccggaattgcAAACAAGCACATACATGTAgtaacgtaatcgtaatatatcgtctgttcgtatctctaggtgagtttcgt	agagcgaattcctgtctctgcagttgttagtagattttaataataatatgcagtgtccattaagacggtaactcgtaggacattacgattggtccttataattcctttaacgaaattgt	AAACAAGCACATACATGTA	AAAGAACCACATAGATCTA	CAATACAATAGAACACTAG	TCCCTACACGACGCTCTTCCGATCTcttcactgtgttatgcctttttaaagtgtgtagattaggaatatgcaaacAAACAAGCACATACATGTAccaggtagttacttactaagtagactatgtgagcactttgctttttttggAGATCGGAAGAGCACACGTCTGAAC	TCCCTACACGACGCTCTTCCGATCTcttcactgtgttatgcctttttaaagtgtgtagattaggaatatgcaaacAAAGAACCACATAGATCTAccaggtagttacttactaagtagactatgtgagcactttgctttttttggAGATCGGAAGAGCACACGTCTGAAC	TCCCTACACGACGCTCTTCCGATCTcttcactgtgttatgcctttttaaagtgtgtagattaggaatatgcaaacCAATACAATAGAACACTAGccaggtagttacttactaagtagactatgtgagcactttgctttttttggAGATCGGAAGAGCACACGTCTGAAC	TCCCTACACGACGCTCTTCCGATCTgtaaatatgcacgatgtattgctattcagtattttatgtaccggaattgcAAACAAGCACATACATGTAgtaacgtaatcgtaatatatcgtctgttcgtatctctaggtgagtttcgtAGATCGGAAGAGCACACGTCTGAAC	TCCCTACACGACGCTCTTCCGATCTagagcgaattcctgtctctgcagttgttagtagattttaataataatatgcagtgtccattaagacggtaactcgtaggacattacgattggtccttataattcctttaacgaaattgtAGATCGGAAGAGCACACGTCTGAAC
chr20_55200453_55200472_CCATGCTGAGACATGCTTG	chr20	55200453	55200472	9	-	NO	primary.p53+p63RE	19	tttaaaagtgtgtatcacttcccccttcgttctctttctctcctgctccaCCATGCTGAGACATGCTTGcttcctctttgccttctgccatgattatgagttgcctgaggcctcccagt	tttaaaagtgtgtatcacttcccccttcgttctctttctctcctgctccaCGATCCTGAGAGATCCTTGcttcctctttgccttctgccatgattatgagttgcctgaggcctcccagt	tttaaaagtgtgtatcacttcccccttcgttctctttctctcctgctccaTGTTATCCTCCAAGGGACGcttcctctttgccttctgccatgattatgagttgcctgaggcctcccagt	ctagcccacttcccatttgccgactattcctcttttatccttgtgctattCCATGCTGAGACATGCTTGcatccctgtttagctacctcgtatggtttgtgctgccattttcaccgcgc	tcttcagtgtaacttctttcgcttattagcgatcggctttggctagttgcacttatactctcccccccggttacctccgtcttttcaggacctgttgcgccattcacaccattgtcttc	CCATGCTGAGACATGCTTG	CGATCCTGAGAGATCCTTG	TGTTATCCTCCAAGGGACG	TCCCTACACGACGCTCTTCCGATCTtttaaaagtgtgtatcacttcccccttcgttctctttctctcctgctccaCCATGCTGAGACATGCTTGcttcctctttgccttctgccatgattatgagttgcctgaggcctcccagtAGATCGGAAGAGCACACGTCTGAAC	TCCCTACACGACGCTCTTCCGATCTtttaaaagtgtgtatcacttcccccttcgttctctttctctcctgctccaCGATCCTGAGAGATCCTTGcttcctctttgccttctgccatgattatgagttgcctgaggcctcccagtAGATCGGAAGAGCACACGTCTGAAC	TCCCTACACGACGCTCTTCCGATCTtttaaaagtgtgtatcacttcccccttcgttctctttctctcctgctccaTGTTATCCTCCAAGGGACGcttcctctttgccttctgccatgattatgagttgcctgaggcctcccagtAGATCGGAAGAGCACACGTCTGAAC	TCCCTACACGACGCTCTTCCGATCTctagcccacttcccatttgccgactattcctcttttatccttgtgctattCCATGCTGAGACATGCTTGcatccctgtttagctacctcgtatggtttgtgctgccattttcaccgcgcAGATCGGAAGAGCACACGTCTGAAC	TCCCTACACGACGCTCTTCCGATCTtcttcagtgtaacttctttcgcttattagcgatcggctttggctagttgcacttatactctcccccccggttacctccgtcttttcaggacctgttgcgccattcacaccattgtcttcAGATCGGAAGAGCACACGTCTGAAC
chr20_57808113_57808137_CCAGGCAGGCCTGGGCTGGCTGGG	chr20	57808113	57808137	9	-	NO	primary.unique-p63RE	24	ccaactcccacaaggcaagctgtcagagtgaggtgttgcagggaccagCCAGGCAGGCCTGGGCTGGCTGGGgctgagaggaggtgagggtttgcttttctcagctgtgctctggttgct	ccaactcccacaaggcaagctgtcagagtgaggtgttgcagggaccagCCAGGGAGCCCTGGGGTGCCTGGGgctgagaggaggtgagggtttgcttttctcagctgtgctctggttgct	ccaactcccacaaggcaagctgtcagagtgaggtgttgcagggaccagCAGGAGGTGGCCGTCGGGGTCCCGgctgagaggaggtgagggtttgcttttctcagctgtgctctggttgct	acagtcttttggacgcgcgcaccaaaaaggtgggcactgcgcgaacgaCCAGGCAGGCCTGGGCTGGCTGGGgtacgttgggagcgttcgttgggtcatggtggcatttgctgttactcg	ctgaactaatcatatgtatgcgttctccactaccgcgtcggtaggaggatggcactgtggcatgtcggggcggcgccgcaattgagttcagggggtcctgcgttggggtaggccggacgg	CCAGGCAGGCCTGGGCTGGCTGGG	CCAGGGAGCCCTGGGGTGCCTGGG	CAGGAGGTGGCCGTCGGGGTCCCG	TCCCTACACGACGCTCTTCCGATCTccaactcccacaaggcaagctgtcagagtgaggtgttgcagggaccagCCAGGCAGGCCTGGGCTGGCTGGGgctgagaggaggtgagggtttgcttttctcagctgtgctctggttgctAGATCGGAAGAGCACACGTCTGAAC	TCCCTACACGACGCTCTTCCGATCTccaactcccacaaggcaagctgtcagagtgaggtgttgcagggaccagCCAGGGAGCCCTGGGGTGCCTGGGgctgagaggaggtgagggtttgcttttctcagctgtgctctggttgctAGATCGGAAGAGCACACGTCTGAAC	TCCCTACACGACGCTCTTCCGATCTccaactcccacaaggcaagctgtcagagtgaggtgttgcagggaccagCAGGAGGTGGCCGTCGGGGTCCCGgctgagaggaggtgagggtttgcttttctcagctgtgctctggttgctAGATCGGAAGAGCACACGTCTGAAC	TCCCTACACGACGCTCTTCCGATCTacagtcttttggacgcgcgcaccaaaaaggtgggcactgcgcgaacgaCCAGGCAGGCCTGGGCTGGCTGGGgtacgttgggagcgttcgttgggtcatggtggcatttgctgttactcgAGATCGGAAGAGCACACGTCTGAAC	TCCCTACACGACGCTCTTCCGATCTctgaactaatcatatgtatgcgttctccactaccgcgtcggtaggaggatggcactgtggcatgtcggggcggcgccgcaattgagttcagggggtcctgcgttggggtaggccggacggAGATCGGAAGAGCACACGTCTGAAC
chr20_58618952_58618966_ATGCTGAGGCATGT	chr20	58618952	58618966	9	+	NO	tertiary.unique-p63RE	14	agcttgtcacaacatggactgtgtaactgagacgattcgcggttggtgttcccATGCTGAGGCATGTgctgccccggcccttggttgctgcgcaatttgctctctatggactgtacctgg	agcttgtcacaacatggactgtgtaactgagacgattcgcggttggtgttcccATCCTGAGGGATCTgctgccccggcccttggttgctgcgcaatttgctctctatggactgtacctgg	agcttgtcacaacatggactgtgtaactgagacgattcgcggttggtgttcccAGTATGTGTCCGGAgctgccccggcccttggttgctgcgcaatttgctctctatggactgtacctgg	acgtactcggcaactattttgacctcgcatgaagtctttatgcgggtagcgggATGCTGAGGCATGTcggtccgcattggtgcgggtttagccgctttctcgctcctgagtccacgctta	tcttccttggtaccatcgaaattccaggggacgcgcttgttcggctatggaggcgcgcacggtcgtatcgtgcatggtcccccttaccttgcgtatcataggatttgctttggcgaggat	ATGCTGAGGCATGT	ATCCTGAGGGATCT	AGTATGTGTCCGGA	TCCCTACACGACGCTCTTCCGATCTagcttgtcacaacatggactgtgtaactgagacgattcgcggttggtgttcccATGCTGAGGCATGTgctgccccggcccttggttgctgcgcaatttgctctctatggactgtacctggAGATCGGAAGAGCACACGTCTGAAC	TCCCTACACGACGCTCTTCCGATCTagcttgtcacaacatggactgtgtaactgagacgattcgcggttggtgttcccATCCTGAGGGATCTgctgccccggcccttggttgctgcgcaatttgctctctatggactgtacctggAGATCGGAAGAGCACACGTCTGAAC	TCCCTACACGACGCTCTTCCGATCTagcttgtcacaacatggactgtgtaactgagacgattcgcggttggtgttcccAGTATGTGTCCGGAgctgccccggcccttggttgctgcgcaatttgctctctatggactgtacctggAGATCGGAAGAGCACACGTCTGAAC	TCCCTACACGACGCTCTTCCGATCTacgtactcggcaactattttgacctcgcatgaagtctttatgcgggtagcgggATGCTGAGGCATGTcggtccgcattggtgcgggtttagccgctttctcgctcctgagtccacgcttaAGATCGGAAGAGCACACGTCTGAAC	TCCCTACACGACGCTCTTCCGATCTtcttccttggtaccatcgaaattccaggggacgcgcttgttcggctatggaggcgcgcacggtcgtatcgtgcatggtcccccttaccttgcgtatcataggatttgctttggcgaggatAGATCGGAAGAGCACACGTCTGAAC
chr20_59291939_59291958_ACATGCACATGCCTGTTTA	chr20	59291939	59291958	9	-	NO	primary.p53+p63RE	19	ctggaagctccaaccaacgttgctgatgagtcactggctctgactgggtgACATGCACATGCCTGTTTAaacacctgtccagagggtgaggcatgctgttcggactttggagtcaaaaa	ctggaagctccaaccaacgttgctgatgagtcactggctctgactgggtgAGATCCACATGGCTCTTTAaacacctgtccagagggtgaggcatgctgttcggactttggagtcaaaaa	ctggaagctccaaccaacgttgctgatgagtcactggctctgactgggtgATTTGAGCAACGATCCTTCaacacctgtccagagggtgaggcatgctgttcggactttggagtcaaaaa	ccgggagtccttgcgggtcaacacaagtaggtcacgacggtctttcttgaACATGCACATGCCTGTTTAgagagggtggctcgtcctagacgtctacaaatgaatatcatgacgcaggt	agatttggggcccgcagactgagcggctaaccggttacccacccgagtgaaaaatgacaggatacgtctacggtacgttgtattttacctcattgaaggtcttggggcgccaacgttat	ACATGCACATGCCTGTTTA	AGATCCACATGGCTCTTTA	ATTTGAGCAACGATCCTTC	TCCCTACACGACGCTCTTCCGATCTctggaagctccaaccaacgttgctgatgagtcactggctctgactgggtgACATGCACATGCCTGTTTAaacacctgtccagagggtgaggcatgctgttcggactttggagtcaaaaaAGATCGGAAGAGCACACGTCTGAAC	TCCCTACACGACGCTCTTCCGATCTctggaagctccaaccaacgttgctgatgagtcactggctctgactgggtgAGATCCACATGGCTCTTTAaacacctgtccagagggtgaggcatgctgttcggactttggagtcaaaaaAGATCGGAAGAGCACACGTCTGAAC	TCCCTACACGACGCTCTTCCGATCTctggaagctccaaccaacgttgctgatgagtcactggctctgactgggtgATTTGAGCAACGATCCTTCaacacctgtccagagggtgaggcatgctgttcggactttggagtcaaaaaAGATCGGAAGAGCACACGTCTGAAC	TCCCTACACGACGCTCTTCCGATCTccgggagtccttgcgggtcaacacaagtaggtcacgacggtctttcttgaACATGCACATGCCTGTTTAgagagggtggctcgtcctagacgtctacaaatgaatatcatgacgcaggtAGATCGGAAGAGCACACGTCTGAAC	TCCCTACACGACGCTCTTCCGATCTagatttggggcccgcagactgagcggctaaccggttacccacccgagtgaaaaatgacaggatacgtctacggtacgttgtattttacctcattgaaggtcttggggcgccaacgttatAGATCGGAAGAGCACACGTCTGAAC
chr20_59462418_59462437_ACAAGCTGAGGCATGAACA	chr20	59462418	59462437	9	-	NO	primary.p53+p63RE	19	ggagcctctcaggcagagggcaaagcacgtgcaaaggtgctgaggaaggaACAAGCTGAGGCATGAACAggagggcacggcgggccaggctctgtgcaccgtgctgagggacgtgagtg	ggagcctctcaggcagagggcaaagcacgtgcaaaggtgctgaggaaggaAGAACCTGAGGGATCAACAggagggcacggcgggccaggctctgtgcaccgtgctgagggacgtgagtg	ggagcctctcaggcagagggcaaagcacgtgcaaaggtgctgaggaaggaTCGGAACACATAAGGCAGAggagggcacggcgggccaggctctgtgcaccgtgctgagggacgtgagtg	cgaaggtggtggagatcgagatacgaaagcaaggggctgacagcccgacgACAAGCTGAGGCATGAACAgggggtggaagcgcagcggcgtcgtgaacgcttctcggctggagagcgcg	cgggtcaaggactggtcgggacaccctaaccttcgggcggggggacgaggggaggagggtcttgagggcaaagacacacctagcacggcgcagattgagaggcaatctagaggcgagga	ACAAGCTGAGGCATGAACA	AGAACCTGAGGGATCAACA	TCGGAACACATAAGGCAGA	TCCCTACACGACGCTCTTCCGATCTggagcctctcaggcagagggcaaagcacgtgcaaaggtgctgaggaaggaACAAGCTGAGGCATGAACAggagggcacggcgggccaggctctgtgcaccgtgctgagggacgtgagtgAGATCGGAAGAGCACACGTCTGAAC	TCCCTACACGACGCTCTTCCGATCTggagcctctcaggcagagggcaaagcacgtgcaaaggtgctgaggaaggaAGAACCTGAGGGATCAACAggagggcacggcgggccaggctctgtgcaccgtgctgagggacgtgagtgAGATCGGAAGAGCACACGTCTGAAC	TCCCTACACGACGCTCTTCCGATCTggagcctctcaggcagagggcaaagcacgtgcaaaggtgctgaggaaggaTCGGAACACATAAGGCAGAggagggcacggcgggccaggctctgtgcaccgtgctgagggacgtgagtgAGATCGGAAGAGCACACGTCTGAAC	TCCCTACACGACGCTCTTCCGATCTcgaaggtggtggagatcgagatacgaaagcaaggggctgacagcccgacgACAAGCTGAGGCATGAACAgggggtggaagcgcagcggcgtcgtgaacgcttctcggctggagagcgcgAGATCGGAAGAGCACACGTCTGAAC	TCCCTACACGACGCTCTTCCGATCTcgggtcaaggactggtcgggacaccctaaccttcgggcggggggacgaggggaggagggtcttgagggcaaagacacacctagcacggcgcagattgagaggcaatctagaggcgaggaAGATCGGAAGAGCACACGTCTGAAC
chr20_59820467_59820491_TGGGACAAGTTTAAACTGGCAAAT	chr20	59820467	59820491	9	-	NO	primary.unique-p63RE	24	tgcttttagatggaggtagctaagcaacagaacacacagcttccaaatTGGGACAAGTTTAAACTGGCAAATctcagccccagaggatataaatatgacgcttcatcgtcttgggtggaa	tgcttttagatggaggtagctaagcaacagaacacacagcttccaaatTGGGAGAACTTTAAAGTGCCAAATctcagccccagaggatataaatatgacgcttcatcgtcttgggtggaa	tgcttttagatggaggtagctaagcaacagaacacacagcttccaaatATGGGGAATAATTCTATACAGCGActcagccccagaggatataaatatgacgcttcatcgtcttgggtggaa	gctacacaattataacgtgattagcgatagcagcttcggtaacacagaTGGGACAAGTTTAAACTGGCAAATaaacccaattcgcgtgtcttcgtttgagcgacgataagataggtagcc	tattataatacgactagcacaaaatggagaattggaaagtactaccggaggcgactgtcagatcttatgtatggcctcgacagataatatgtgcggtaagtcattccccacggaagccta	TGGGACAAGTTTAAACTGGCAAAT	TGGGAGAACTTTAAAGTGCCAAAT	ATGGGGAATAATTCTATACAGCGA	TCCCTACACGACGCTCTTCCGATCTtgcttttagatggaggtagctaagcaacagaacacacagcttccaaatTGGGACAAGTTTAAACTGGCAAATctcagccccagaggatataaatatgacgcttcatcgtcttgggtggaaAGATCGGAAGAGCACACGTCTGAAC	TCCCTACACGACGCTCTTCCGATCTtgcttttagatggaggtagctaagcaacagaacacacagcttccaaatTGGGAGAACTTTAAAGTGCCAAATctcagccccagaggatataaatatgacgcttcatcgtcttgggtggaaAGATCGGAAGAGCACACGTCTGAAC	TCCCTACACGACGCTCTTCCGATCTtgcttttagatggaggtagctaagcaacagaacacacagcttccaaatATGGGGAATAATTCTATACAGCGActcagccccagaggatataaatatgacgcttcatcgtcttgggtggaaAGATCGGAAGAGCACACGTCTGAAC	TCCCTACACGACGCTCTTCCGATCTgctacacaattataacgtgattagcgatagcagcttcggtaacacagaTGGGACAAGTTTAAACTGGCAAATaaacccaattcgcgtgtcttcgtttgagcgacgataagataggtagccAGATCGGAAGAGCACACGTCTGAAC	TCCCTACACGACGCTCTTCCGATCTtattataatacgactagcacaaaatggagaattggaaagtactaccggaggcgactgtcagatcttatgtatggcctcgacagataatatgtgcggtaagtcattccccacggaagcctaAGATCGGAAGAGCACACGTCTGAAC
chr20_59961764_59961783_ACAAGTAATGACAAGCCAA	chr20	59961764	59961783	9	-	NO	primary.p53+p63RE	19	caagtcaggattctgttctgcaggtttatgtctttgttccaggttcagtgACAAGTAATGACAAGCCAAggaagaggagttttctccccttttgtcatttccaggcctctgagctcata	caagtcaggattctgttctgcaggtttatgtctttgttccaggttcagtgAGAACTAATGAGAACCCAAggaagaggagttttctccccttttgtcatttccaggcctctgagctcata	caagtcaggattctgttctgcaggtttatgtctttgttccaggttcagtgACAGAGAAAAATCCATCGAggaagaggagttttctccccttttgtcatttccaggcctctgagctcata	catcgcgttattaaacgcgtttcgatggcttaatttgtctttgttggggcACAAGTAATGACAAGCCAAcctacactgtctagacgaggtttccggtacaggttgccgtttcttactat	gcggcgggctcttcagtcgagtttacataaatttcatctctaacccttctatgggcacgtaaagctgcctttcttactatgatgatccaaggtggacttcgggttaaatgttgctaagt	ACAAGTAATGACAAGCCAA	AGAACTAATGAGAACCCAA	ACAGAGAAAAATCCATCGA	TCCCTACACGACGCTCTTCCGATCTcaagtcaggattctgttctgcaggtttatgtctttgttccaggttcagtgACAAGTAATGACAAGCCAAggaagaggagttttctccccttttgtcatttccaggcctctgagctcataAGATCGGAAGAGCACACGTCTGAAC	TCCCTACACGACGCTCTTCCGATCTcaagtcaggattctgttctgcaggtttatgtctttgttccaggttcagtgAGAACTAATGAGAACCCAAggaagaggagttttctccccttttgtcatttccaggcctctgagctcataAGATCGGAAGAGCACACGTCTGAAC	TCCCTACACGACGCTCTTCCGATCTcaagtcaggattctgttctgcaggtttatgtctttgttccaggttcagtgACAGAGAAAAATCCATCGAggaagaggagttttctccccttttgtcatttccaggcctctgagctcataAGATCGGAAGAGCACACGTCTGAAC	TCCCTACACGACGCTCTTCCGATCTcatcgcgttattaaacgcgtttcgatggcttaatttgtctttgttggggcACAAGTAATGACAAGCCAAcctacactgtctagacgaggtttccggtacaggttgccgtttcttactatAGATCGGAAGAGCACACGTCTGAAC	TCCCTACACGACGCTCTTCCGATCTgcggcgggctcttcagtcgagtttacataaatttcatctctaacccttctatgggcacgtaaagctgcctttcttactatgatgatccaaggtggacttcgggttaaatgttgctaagtAGATCGGAAGAGCACACGTCTGAAC
chr20_61529512_61529531_ATGTGTTGCAACATGCCAT	chr20	61529512	61529531	9	+	NO	secondary.unique-p63RE	19	atttgttgcacaatcctggggtgaatgttggtttttataatttcatacaaATGTGTTGCAACATGCCATggaatctgactataggaatctgtgcagtgaggaaagagaatctctgtcat	atttgttgcacaatcctggggtgaatgttggtttttataatttcatacaaATGTCTTGCAAGATCCCATggaatctgactataggaatctgtgcagtgaggaaagagaatctctgtcat	atttgttgcacaatcctggggtgaatgttggtttttataatttcatacaaCTAATACGAGAGCTGTCTTggaatctgactataggaatctgtgcagtgaggaaagagaatctctgtcat	tgcagtagtaattactattatcaagtttatcgtatttatctgtcggtaggATGTGTTGCAACATGCCATgtggacgttcgcaagaacaatgatggcgagacaggttattagtttactaa	tagggtgtcagagtgtcggcattttattctccgttacagatgagagaaatgacattaaacatttatccgtacggtagaaatgctttgttatttactagaagttgaatggccgacttagt	ATGTGTTGCAACATGCCAT	ATGTCTTGCAAGATCCCAT	CTAATACGAGAGCTGTCTT	TCCCTACACGACGCTCTTCCGATCTatttgttgcacaatcctggggtgaatgttggtttttataatttcatacaaATGTGTTGCAACATGCCATggaatctgactataggaatctgtgcagtgaggaaagagaatctctgtcatAGATCGGAAGAGCACACGTCTGAAC	TCCCTACACGACGCTCTTCCGATCTatttgttgcacaatcctggggtgaatgttggtttttataatttcatacaaATGTCTTGCAAGATCCCATggaatctgactataggaatctgtgcagtgaggaaagagaatctctgtcatAGATCGGAAGAGCACACGTCTGAAC	TCCCTACACGACGCTCTTCCGATCTatttgttgcacaatcctggggtgaatgttggtttttataatttcatacaaCTAATACGAGAGCTGTCTTggaatctgactataggaatctgtgcagtgaggaaagagaatctctgtcatAGATCGGAAGAGCACACGTCTGAAC	TCCCTACACGACGCTCTTCCGATCTtgcagtagtaattactattatcaagtttatcgtatttatctgtcggtaggATGTGTTGCAACATGCCATgtggacgttcgcaagaacaatgatggcgagacaggttattagtttactaaAGATCGGAAGAGCACACGTCTGAAC	TCCCTACACGACGCTCTTCCGATCTtagggtgtcagagtgtcggcattttattctccgttacagatgagagaaatgacattaaacatttatccgtacggtagaaatgctttgttatttactagaagttgaatggccgacttagtAGATCGGAAGAGCACACGTCTGAAC
chr20_62829194_62829213_GGACATGTGTGAACATGTT	chr20	62829194	62829213	9	+	YES	primary.p53+p63RE	19	tggacggttgcctgtatgtttgcatgtgtgtgcttattcgtgtgtacatgGGACATGTGTGAACATGTTgatggccatccctggatgccgtgcggtcatcacccccatgggctctgagt	tggacggttgcctgtatgtttgcatgtgtgtgcttattcgtgtgtacatgGGAGATCTGTGAAGATCTTgatggccatccctggatgccgtgcggtcatcacccccatgggctctgagt	tggacggttgcctgtatgtttgcatgtgtgtgcttattcgtgtgtacatgGTTTTAAGGGGCACTTGAAgatggccatccctggatgccgtgcggtcatcacccccatgggctctgagt	tttgtgttcttgtgtcgtgggtgatgtcttcaagcattgtgacgcgtagtGGACATGTGTGAACATGTTcctcctcccggcagcaaagcaacgccgttggatggctcctgtttgggcgt	tgaacgtttagctggcctttcacaggtctgctgtgtctttagtttaggttagagctcgagcaggcttacgagtgggtccggttgcaaatctgggtttctgggctttaccgtgcccacgg	GGACATGTGTGAACATGTT	GGAGATCTGTGAAGATCTT	GTTTTAAGGGGCACTTGAA	TCCCTACACGACGCTCTTCCGATCTtggacggttgcctgtatgtttgcatgtgtgtgcttattcgtgtgtacatgGGACATGTGTGAACATGTTgatggccatccctggatgccgtgcggtcatcacccccatgggctctgagtAGATCGGAAGAGCACACGTCTGAAC	TCCCTACACGACGCTCTTCCGATCTtggacggttgcctgtatgtttgcatgtgtgtgcttattcgtgtgtacatgGGAGATCTGTGAAGATCTTgatggccatccctggatgccgtgcggtcatcacccccatgggctctgagtAGATCGGAAGAGCACACGTCTGAAC	TCCCTACACGACGCTCTTCCGATCTtggacggttgcctgtatgtttgcatgtgtgtgcttattcgtgtgtacatgGTTTTAAGGGGCACTTGAAgatggccatccctggatgccgtgcggtcatcacccccatgggctctgagtAGATCGGAAGAGCACACGTCTGAAC	TCCCTACACGACGCTCTTCCGATCTtttgtgttcttgtgtcgtgggtgatgtcttcaagcattgtgacgcgtagtGGACATGTGTGAACATGTTcctcctcccggcagcaaagcaacgccgttggatggctcctgtttgggcgtAGATCGGAAGAGCACACGTCTGAAC	TCCCTACACGACGCTCTTCCGATCTtgaacgtttagctggcctttcacaggtctgctgtgtctttagtttaggttagagctcgagcaggcttacgagtgggtccggttgcaaatctgggtttctgggctttaccgtgcccacggAGATCGGAAGAGCACACGTCTGAAC
chr20_63873864_63873888_CCACACGTGCCCCGGCATGTGGGG	chr20	63873864	63873888	9	-	NO	primary.unique-p63RE	24	gtaggtacctgccccaggcgcacccctgggggctgaagagaacgggcaCCACACGTGCCCCGGCATGTGGGGgggcgtcgtcatgcccagggacgagttgcagccgtggagttgagtggc	gtaggtacctgccccaggcgcacccctgggggctgaagagaacgggcaCCACAGGTCCCCCGGGATCTGGGGgggcgtcgtcatgcccagggacgagttgcagccgtggagttgagtggc	gtaggtacctgccccaggcgcacccctgggggctgaagagaacgggcaCGGGTGTCAGCAGCCACGCTCCGGgggcgtcgtcatgcccagggacgagttgcagccgtggagttgagtggc	ccagccggcaggagggcgtcgtgatgcgcgccgcccatatagagaacgCCACACGTGCCCCGGCATGTGGGGcccgggggggactctaacagcgcaagtgtcgttgctgagtctgggggg	cagcgcggctcagtagggggggcgcgccgcatcagaccggaccgaggggaccatgccaccatccggttgggggccgtgtcagctcgtatatttagcacaggccgggggtgggcgtaaccg	CCACACGTGCCCCGGCATGTGGGG	CCACAGGTCCCCCGGGATCTGGGG	CGGGTGTCAGCAGCCACGCTCCGG	TCCCTACACGACGCTCTTCCGATCTgtaggtacctgccccaggcgcacccctgggggctgaagagaacgggcaCCACACGTGCCCCGGCATGTGGGGgggcgtcgtcatgcccagggacgagttgcagccgtggagttgagtggcAGATCGGAAGAGCACACGTCTGAAC	TCCCTACACGACGCTCTTCCGATCTgtaggtacctgccccaggcgcacccctgggggctgaagagaacgggcaCCACAGGTCCCCCGGGATCTGGGGgggcgtcgtcatgcccagggacgagttgcagccgtggagttgagtggcAGATCGGAAGAGCACACGTCTGAAC	TCCCTACACGACGCTCTTCCGATCTgtaggtacctgccccaggcgcacccctgggggctgaagagaacgggcaCGGGTGTCAGCAGCCACGCTCCGGgggcgtcgtcatgcccagggacgagttgcagccgtggagttgagtggcAGATCGGAAGAGCACACGTCTGAAC	TCCCTACACGACGCTCTTCCGATCTccagccggcaggagggcgtcgtgatgcgcgccgcccatatagagaacgCCACACGTGCCCCGGCATGTGGGGcccgggggggactctaacagcgcaagtgtcgttgctgagtctggggggAGATCGGAAGAGCACACGTCTGAAC	TCCCTACACGACGCTCTTCCGATCTcagcgcggctcagtagggggggcgcgccgcatcagaccggaccgaggggaccatgccaccatccggttgggggccgtgtcagctcgtatatttagcacaggccgggggtgggcgtaaccgAGATCGGAAGAGCACACGTCTGAAC
chr20_63895930_63895954_CCGTTCAGGTTCTAACTTGTTGGT	chr20	63895930	63895954	9	-	NO	primary.unique-p63RE	24	gaagccatgctttatattgaactcttaaggagagtattaggaactcgtCCGTTCAGGTTCTAACTTGTTGGTgttaagtgtctggattaaagactctctttttcgtgtgccgaagccatg	gaagccatgctttatattgaactcttaaggagagtattaggaactcgtCCGTTGAGCTTCTAAGTTCTTGGTgttaagtgtctggattaaagactctctttttcgtgtgccgaagccatg	gaagccatgctttatattgaactcttaaggagagtattaggaactcgtCAGATCCCGGTTGATTGTTTGTTCgttaagtgtctggattaaagactctctttttcgtgtgccgaagccatg	tgtgattgcgaggaatgaccagatacagttaggttattcatccttaaaCCGTTCAGGTTCTAACTTGTTGGTagatctgtgcttagagtcgagttatgatagtgccaccttgtattgcct	gatagttccgccttttatttgcaggtttatatcacataaagtgttgatatacgtcgtactggggtctgcagatgtatgtggagtaactatgcagcatgctttcgtgccagcagactattt	CCGTTCAGGTTCTAACTTGTTGGT	CCGTTGAGCTTCTAAGTTCTTGGT	CAGATCCCGGTTGATTGTTTGTTC	TCCCTACACGACGCTCTTCCGATCTgaagccatgctttatattgaactcttaaggagagtattaggaactcgtCCGTTCAGGTTCTAACTTGTTGGTgttaagtgtctggattaaagactctctttttcgtgtgccgaagccatgAGATCGGAAGAGCACACGTCTGAAC	TCCCTACACGACGCTCTTCCGATCTgaagccatgctttatattgaactcttaaggagagtattaggaactcgtCCGTTGAGCTTCTAAGTTCTTGGTgttaagtgtctggattaaagactctctttttcgtgtgccgaagccatgAGATCGGAAGAGCACACGTCTGAAC	TCCCTACACGACGCTCTTCCGATCTgaagccatgctttatattgaactcttaaggagagtattaggaactcgtCAGATCCCGGTTGATTGTTTGTTCgttaagtgtctggattaaagactctctttttcgtgtgccgaagccatgAGATCGGAAGAGCACACGTCTGAAC	TCCCTACACGACGCTCTTCCGATCTtgtgattgcgaggaatgaccagatacagttaggttattcatccttaaaCCGTTCAGGTTCTAACTTGTTGGTagatctgtgcttagagtcgagttatgatagtgccaccttgtattgcctAGATCGGAAGAGCACACGTCTGAAC	TCCCTACACGACGCTCTTCCGATCTgatagttccgccttttatttgcaggtttatatcacataaagtgttgatatacgtcgtactggggtctgcagatgtatgtggagtaactatgcagcatgctttcgtgccagcagactatttAGATCGGAAGAGCACACGTCTGAAC
chr21_14362130_14362149_GGACAAGTTGGTGCAGACC	chr21	14362130	14362149	9	-	NO	secondary.unique-p63RE	19	acaaaaattctcatcttggatgaagcaacagcctccattgactttgagatGGACAAGTTGGTGCAGACCacaatcaggaaggagttttctgattgcatcatcctgaccattgctcacag	acaaaaattctcatcttggatgaagcaacagcctccattgactttgagatGGAGAACTTGGTGGAGACCacaatcaggaaggagttttctgattgcatcatcctgaccattgctcacag	acaaaaattctcatcttggatgaagcaacagcctccattgactttgagatAACGCGTCATTGCGGAAGGacaatcaggaaggagttttctgattgcatcatcctgaccattgctcacag	ggatctccctttacataataagcttttacataatgactgaaacgaccgagGGACAAGTTGGTGCAGACCtagccccagtgcgtaaatgcaacgctagtgtcttaatctaagtctaacgt	caatcggatactgcggaaatctaggtggaaaagacgttttacttctgtatgtgtcccaggacaaacccagtgcccaaacctgttctattaagtacagtaccgctctagaatatgaagct	GGACAAGTTGGTGCAGACC	GGAGAACTTGGTGGAGACC	AACGCGTCATTGCGGAAGG	TCCCTACACGACGCTCTTCCGATCTacaaaaattctcatcttggatgaagcaacagcctccattgactttgagatGGACAAGTTGGTGCAGACCacaatcaggaaggagttttctgattgcatcatcctgaccattgctcacagAGATCGGAAGAGCACACGTCTGAAC	TCCCTACACGACGCTCTTCCGATCTacaaaaattctcatcttggatgaagcaacagcctccattgactttgagatGGAGAACTTGGTGGAGACCacaatcaggaaggagttttctgattgcatcatcctgaccattgctcacagAGATCGGAAGAGCACACGTCTGAAC	TCCCTACACGACGCTCTTCCGATCTacaaaaattctcatcttggatgaagcaacagcctccattgactttgagatAACGCGTCATTGCGGAAGGacaatcaggaaggagttttctgattgcatcatcctgaccattgctcacagAGATCGGAAGAGCACACGTCTGAAC	TCCCTACACGACGCTCTTCCGATCTggatctccctttacataataagcttttacataatgactgaaacgaccgagGGACAAGTTGGTGCAGACCtagccccagtgcgtaaatgcaacgctagtgtcttaatctaagtctaacgtAGATCGGAAGAGCACACGTCTGAAC	TCCCTACACGACGCTCTTCCGATCTcaatcggatactgcggaaatctaggtggaaaagacgttttacttctgtatgtgtcccaggacaaacccagtgcccaaacctgttctattaagtacagtaccgctctagaatatgaagctAGATCGGAAGAGCACACGTCTGAAC
chr21_14481813_14481837_CCTGCAAGTCCATGCCTGCATTGT	chr21	14481813	14481837	9	+	NO	primary.unique-p63RE	24	acagttgtcatagctctgagacaatttgtgtcttaagaatttcaaatgCCTGCAAGTCCATGCCTGCATTGTggcagcatgtgcactgcttccactgaatgtccagacatcaatgaataa	acagttgtcatagctctgagacaatttgtgtcttaagaatttcaaatgCCTGGAACTCCATGGCTCCATTGTggcagcatgtgcactgcttccactgaatgtccagacatcaatgaataa	acagttgtcatagctctgagacaatttgtgtcttaagaatttcaaatgGACTGCTCGCTTCTATTCCACGGAggcagcatgtgcactgcttccactgaatgtccagacatcaatgaataa	gtagcatttagttctaaatgtgtattaacttgatggaccttcaaagcaCCTGCAAGTCCATGCCTGCATTGTtactgtctcccctaaaattagaccgataaatgtgggcagcgtccaaag	catacgtacaactgctaattgacgcgcactctctcttcaataactggcttctttggtgtgtaacctacaggtaaacaaagttaagcagcgggtaggacgtcttaagtgttcaactcttaa	CCTGCAAGTCCATGCCTGCATTGT	CCTGGAACTCCATGGCTCCATTGT	GACTGCTCGCTTCTATTCCACGGA	TCCCTACACGACGCTCTTCCGATCTacagttgtcatagctctgagacaatttgtgtcttaagaatttcaaatgCCTGCAAGTCCATGCCTGCATTGTggcagcatgtgcactgcttccactgaatgtccagacatcaatgaataaAGATCGGAAGAGCACACGTCTGAAC	TCCCTACACGACGCTCTTCCGATCTacagttgtcatagctctgagacaatttgtgtcttaagaatttcaaatgCCTGGAACTCCATGGCTCCATTGTggcagcatgtgcactgcttccactgaatgtccagacatcaatgaataaAGATCGGAAGAGCACACGTCTGAAC	TCCCTACACGACGCTCTTCCGATCTacagttgtcatagctctgagacaatttgtgtcttaagaatttcaaatgGACTGCTCGCTTCTATTCCACGGAggcagcatgtgcactgcttccactgaatgtccagacatcaatgaataaAGATCGGAAGAGCACACGTCTGAAC	TCCCTACACGACGCTCTTCCGATCTgtagcatttagttctaaatgtgtattaacttgatggaccttcaaagcaCCTGCAAGTCCATGCCTGCATTGTtactgtctcccctaaaattagaccgataaatgtgggcagcgtccaaagAGATCGGAAGAGCACACGTCTGAAC	TCCCTACACGACGCTCTTCCGATCTcatacgtacaactgctaattgacgcgcactctctcttcaataactggcttctttggtgtgtaacctacaggtaaacaaagttaagcagcgggtaggacgtcttaagtgttcaactcttaaAGATCGGAAGAGCACACGTCTGAAC
chr21_15390267_15390286_TCATGTCCTGACAAGCTTA	chr21	15390267	15390286	9	-	NO	primary.p53+p63RE	19	gaatctctgccaataccaaaggatgactgtaaaaatcctaacaaggatttTCATGTCCTGACAAGCTTAttgcaaaatttacatgaaaggcaaagaatagccagaaaactcacataaat	gaatctctgccaataccaaaggatgactgtaaaaatcctaacaaggatttTGATCTCCTGAGAACCTTAttgcaaaatttacatgaaaggcaaagaatagccagaaaactcacataaat	gaatctctgccaataccaaaggatgactgtaaaaatcctaacaaggatttTTCAGACCGATTACCTTGAttgcaaaatttacatgaaaggcaaagaatagccagaaaactcacataaat	taacgttccggcaaaatatctattggtcaaacaagatctgaatcaaacagTCATGTCCTGACAAGCTTAactgcaaaaaaaaaaagacatttgttaatatgagaacagatccacacagt	ccgcgcaaaaatggacatttaaaccaataacactacactagaaagtcttaaataattaaaaggacagctaccatgaattataatagcagctgaaactcttagataaagggcgtcatttc	TCATGTCCTGACAAGCTTA	TGATCTCCTGAGAACCTTA	TTCAGACCGATTACCTTGA	TCCCTACACGACGCTCTTCCGATCTgaatctctgccaataccaaaggatgactgtaaaaatcctaacaaggatttTCATGTCCTGACAAGCTTAttgcaaaatttacatgaaaggcaaagaatagccagaaaactcacataaatAGATCGGAAGAGCACACGTCTGAAC	TCCCTACACGACGCTCTTCCGATCTgaatctctgccaataccaaaggatgactgtaaaaatcctaacaaggatttTGATCTCCTGAGAACCTTAttgcaaaatttacatgaaaggcaaagaatagccagaaaactcacataaatAGATCGGAAGAGCACACGTCTGAAC	TCCCTACACGACGCTCTTCCGATCTgaatctctgccaataccaaaggatgactgtaaaaatcctaacaaggatttTTCAGACCGATTACCTTGAttgcaaaatttacatgaaaggcaaagaatagccagaaaactcacataaatAGATCGGAAGAGCACACGTCTGAAC	TCCCTACACGACGCTCTTCCGATCTtaacgttccggcaaaatatctattggtcaaacaagatctgaatcaaacagTCATGTCCTGACAAGCTTAactgcaaaaaaaaaaagacatttgttaatatgagaacagatccacacagtAGATCGGAAGAGCACACGTCTGAAC	TCCCTACACGACGCTCTTCCGATCTccgcgcaaaaatggacatttaaaccaataacactacactagaaagtcttaaataattaaaaggacagctaccatgaattataatagcagctgaaactcttagataaagggcgtcatttcAGATCGGAAGAGCACACGTCTGAAC
chr21_15422110_15422134_GAAGCATGATAAGACTAGTCCTCC	chr21	15422110	15422134	9	+	NO	primary.unique-p63RE	24	aactagttaacaaaggtttattaacaggaggtaccgtgtgtcacacatGAAGCATGATAAGACTAGTCCTCCcacaccatttttttcttgagtcactacatgaagctatattagtcattt	aactagttaacaaaggtttattaacaggaggtaccgtgtgtcacacatGAAGGATCATAAGAGTACTCCTCCcacaccatttttttcttgagtcactacatgaagctatattagtcattt	aactagttaacaaaggtttattaacaggaggtaccgtgtgtcacacatCACCAGAAAGATCGCTTAAGGCTTcacaccatttttttcttgagtcactacatgaagctatattagtcattt	tgccgattcttaacaaaaatttaaggaatgccgttctaaaatgcggagGAAGCATGATAAGACTAGTCCTCCttaggttcatttgctaactattctctgagatctattatcatacatacc	gcttaatggttatgtacattgatacatccctaagaaatggttactggttgatttaacgctcttgcgaaaatactacatagcagtcctattttcagcattcaagcctaagcaaactctaag	GAAGCATGATAAGACTAGTCCTCC	GAAGGATCATAAGAGTACTCCTCC	CACCAGAAAGATCGCTTAAGGCTT	TCCCTACACGACGCTCTTCCGATCTaactagttaacaaaggtttattaacaggaggtaccgtgtgtcacacatGAAGCATGATAAGACTAGTCCTCCcacaccatttttttcttgagtcactacatgaagctatattagtcatttAGATCGGAAGAGCACACGTCTGAAC	TCCCTACACGACGCTCTTCCGATCTaactagttaacaaaggtttattaacaggaggtaccgtgtgtcacacatGAAGGATCATAAGAGTACTCCTCCcacaccatttttttcttgagtcactacatgaagctatattagtcatttAGATCGGAAGAGCACACGTCTGAAC	TCCCTACACGACGCTCTTCCGATCTaactagttaacaaaggtttattaacaggaggtaccgtgtgtcacacatCACCAGAAAGATCGCTTAAGGCTTcacaccatttttttcttgagtcactacatgaagctatattagtcatttAGATCGGAAGAGCACACGTCTGAAC	TCCCTACACGACGCTCTTCCGATCTtgccgattcttaacaaaaatttaaggaatgccgttctaaaatgcggagGAAGCATGATAAGACTAGTCCTCCttaggttcatttgctaactattctctgagatctattatcatacataccAGATCGGAAGAGCACACGTCTGAAC	TCCCTACACGACGCTCTTCCGATCTgcttaatggttatgtacattgatacatccctaagaaatggttactggttgatttaacgctcttgcgaaaatactacatagcagtcctattttcagcattcaagcctaagcaaactctaagAGATCGGAAGAGCACACGTCTGAAC
chr21_15521772_15521791_TGGCAGGTCTTGACTTGTT	chr21	15521772	15521791	9	+	NO	primary.p53+p63RE	19	ggtgcatgtttcagcactgcctgtgttacagctctttcagccccaccattTGGCAGGTCTTGACTTGTTgtcccgcatccaggaaaaatgaggtatgtggacaagtgagcaaggcagag	ggtgcatgtttcagcactgcctgtgttacagctctttcagccccaccattTGGGAGCTCTTGAGTTCTTgtcccgcatccaggaaaaatgaggtatgtggacaagtgagcaaggcagag	ggtgcatgtttcagcactgcctgtgttacagctctttcagccccaccattCTGTTCAGCTTGGTTTAGGgtcccgcatccaggaaaaatgaggtatgtggacaagtgagcaaggcagag	ttccctcttttttcgcttctagatcggatatgcgggacacccctagagccTGGCAGGTCTTGACTTGTTcacaaagataagctgacgaaaggatgaggtagcggcatgagtgtagccgc	cttaaaatggggctatcaccaaccggagcggggtagagagaaagataatgactatgtcgaggcttcattttactgtctgtcctcctctcggtgattggaaccccgcatgcggtgctgct	TGGCAGGTCTTGACTTGTT	TGGGAGCTCTTGAGTTCTT	CTGTTCAGCTTGGTTTAGG	TCCCTACACGACGCTCTTCCGATCTggtgcatgtttcagcactgcctgtgttacagctctttcagccccaccattTGGCAGGTCTTGACTTGTTgtcccgcatccaggaaaaatgaggtatgtggacaagtgagcaaggcagagAGATCGGAAGAGCACACGTCTGAAC	TCCCTACACGACGCTCTTCCGATCTggtgcatgtttcagcactgcctgtgttacagctctttcagccccaccattTGGGAGCTCTTGAGTTCTTgtcccgcatccaggaaaaatgaggtatgtggacaagtgagcaaggcagagAGATCGGAAGAGCACACGTCTGAAC	TCCCTACACGACGCTCTTCCGATCTggtgcatgtttcagcactgcctgtgttacagctctttcagccccaccattCTGTTCAGCTTGGTTTAGGgtcccgcatccaggaaaaatgaggtatgtggacaagtgagcaaggcagagAGATCGGAAGAGCACACGTCTGAAC	TCCCTACACGACGCTCTTCCGATCTttccctcttttttcgcttctagatcggatatgcgggacacccctagagccTGGCAGGTCTTGACTTGTTcacaaagataagctgacgaaaggatgaggtagcggcatgagtgtagccgcAGATCGGAAGAGCACACGTCTGAAC	TCCCTACACGACGCTCTTCCGATCTcttaaaatggggctatcaccaaccggagcggggtagagagaaagataatgactatgtcgaggcttcattttactgtctgtcctcctctcggtgattggaaccccgcatgcggtgctgctAGATCGGAAGAGCACACGTCTGAAC
chr21_17667474_17667493_GCATGCCCAGGCAAGATCC	chr21	17667474	17667493	9	-	YES	primary.p53+p63RE	19	ccattcccccagtgctcacgtgagcccccagtccacccagtccattgcagGCATGCCCAGGCAAGATCCtgggcaaattcccttatctgtctcctggatctatcggtagttaacaatgt	ccattcccccagtgctcacgtgagcccccagtccacccagtccattgcagGGATCCCCAGGGAACATCCtgggcaaattcccttatctgtctcctggatctatcggtagttaacaatgt	ccattcccccagtgctcacgtgagcccccagtccacccagtccattgcagATCCCACTGAAGGCCGAGCtgggcaaattcccttatctgtctcctggatctatcggtagttaacaatgt	ccgtctacccaatccccgtatcaaagcgtcctagcgcccctggcacccgtGCATGCCCAGGCAAGATCCctggcatgatgtgcttctgccaggcagaacctttaatttcattatctgta	ccaagaggcagctctgtggcgtagcgctactttgaatttacttttagacgactaacccacccttgcccttcctctatgtggacaccactgccacatggccctttccacgagaggacccc	GCATGCCCAGGCAAGATCC	GGATCCCCAGGGAACATCC	ATCCCACTGAAGGCCGAGC	TCCCTACACGACGCTCTTCCGATCTccattcccccagtgctcacgtgagcccccagtccacccagtccattgcagGCATGCCCAGGCAAGATCCtgggcaaattcccttatctgtctcctggatctatcggtagttaacaatgtAGATCGGAAGAGCACACGTCTGAAC	TCCCTACACGACGCTCTTCCGATCTccattcccccagtgctcacgtgagcccccagtccacccagtccattgcagGGATCCCCAGGGAACATCCtgggcaaattcccttatctgtctcctggatctatcggtagttaacaatgtAGATCGGAAGAGCACACGTCTGAAC	TCCCTACACGACGCTCTTCCGATCTccattcccccagtgctcacgtgagcccccagtccacccagtccattgcagATCCCACTGAAGGCCGAGCtgggcaaattcccttatctgtctcctggatctatcggtagttaacaatgtAGATCGGAAGAGCACACGTCTGAAC	TCCCTACACGACGCTCTTCCGATCTccgtctacccaatccccgtatcaaagcgtcctagcgcccctggcacccgtGCATGCCCAGGCAAGATCCctggcatgatgtgcttctgccaggcagaacctttaatttcattatctgtaAGATCGGAAGAGCACACGTCTGAAC	TCCCTACACGACGCTCTTCCGATCTccaagaggcagctctgtggcgtagcgctactttgaatttacttttagacgactaacccacccttgcccttcctctatgtggacaccactgccacatggccctttccacgagaggaccccAGATCGGAAGAGCACACGTCTGAAC
chr21_17890082_17890101_ACCAGTTAAAGCATGTCAT	chr21	17890082	17890101	9	-	NO	primary.p53+p63RE	19	aagtgacagaagaagggttctatttatcaatgctaccataagatttgtaaACCAGTTAAAGCATGTCATctttcctgcagcgattagtgcttttgatccaagtcagggcatgcatttag	aagtgacagaagaagggttctatttatcaatgctaccataagatttgtaaAGCACTTAAAGGATCTCATctttcctgcagcgattagtgcttttgatccaagtcagggcatgcatttag	aagtgacagaagaagggttctatttatcaatgctaccataagatttgtaaCTTTCGAGCAGATACAATActttcctgcagcgattagtgcttttgatccaagtcagggcatgcatttag	gatgaaaggatttaaggtatcgtcgcatcgatctagttcaaatataaaatACCAGTTAAAGCATGTCATcttccttgtggctagtcctttgggatagtaatcaagtgcagtaccactgt	agcgtgtattattttttcctactctttgggcgataagctattgtacagacggttacgtgtcaaaatatatctagcctagtatgagcatatctaccgctggtagaaagaaaaggccataa	ACCAGTTAAAGCATGTCAT	AGCACTTAAAGGATCTCAT	CTTTCGAGCAGATACAATA	TCCCTACACGACGCTCTTCCGATCTaagtgacagaagaagggttctatttatcaatgctaccataagatttgtaaACCAGTTAAAGCATGTCATctttcctgcagcgattagtgcttttgatccaagtcagggcatgcatttagAGATCGGAAGAGCACACGTCTGAAC	TCCCTACACGACGCTCTTCCGATCTaagtgacagaagaagggttctatttatcaatgctaccataagatttgtaaAGCACTTAAAGGATCTCATctttcctgcagcgattagtgcttttgatccaagtcagggcatgcatttagAGATCGGAAGAGCACACGTCTGAAC	TCCCTACACGACGCTCTTCCGATCTaagtgacagaagaagggttctatttatcaatgctaccataagatttgtaaCTTTCGAGCAGATACAATActttcctgcagcgattagtgcttttgatccaagtcagggcatgcatttagAGATCGGAAGAGCACACGTCTGAAC	TCCCTACACGACGCTCTTCCGATCTgatgaaaggatttaaggtatcgtcgcatcgatctagttcaaatataaaatACCAGTTAAAGCATGTCATcttccttgtggctagtcctttgggatagtaatcaagtgcagtaccactgtAGATCGGAAGAGCACACGTCTGAAC	TCCCTACACGACGCTCTTCCGATCTagcgtgtattattttttcctactctttgggcgataagctattgtacagacggttacgtgtcaaaatatatctagcctagtatgagcatatctaccgctggtagaaagaaaaggccataaAGATCGGAAGAGCACACGTCTGAAC
chr21_22351266_22351290_CATTCATGTTGTTGCATGTTCAAG	chr21	22351266	22351290	9	+	NO	primary.unique-p63RE	24	tttattaagcctcagaagtctttaaaatagcattatacatttacgatgCATTCATGTTGTTGCATGTTCAAGagtctgactcatttttgttgagtaatattccgtttgtgtgagtagaac	tttattaagcctcagaagtctttaaaatagcattatacatttacgatgCATTGATCTTGTTGGATCTTCAAGagtctgactcatttttgttgagtaatattccgtttgtgtgagtagaac	tttattaagcctcagaagtctttaaaatagcattatacatttacgatgACTGGACTTAGAGAGCTTTTTCTTagtctgactcatttttgttgagtaatattccgtttgtgtgagtagaac	ataatttattatcaattatatgaccccgatgacatatctttgaataggCATTCATGTTGTTGCATGTTCAAGgtgataagaatattttatcgtgacgcttaattctcttgtgcgtgtgta	ccctattgggagatttatattattatttttttttaacttagttccttaaatgttcagaacgctgctcaatggtcgcaaaatttcttagtgatgatggagccaattgttagtgagcaaatt	CATTCATGTTGTTGCATGTTCAAG	CATTGATCTTGTTGGATCTTCAAG	ACTGGACTTAGAGAGCTTTTTCTT	TCCCTACACGACGCTCTTCCGATCTtttattaagcctcagaagtctttaaaatagcattatacatttacgatgCATTCATGTTGTTGCATGTTCAAGagtctgactcatttttgttgagtaatattccgtttgtgtgagtagaacAGATCGGAAGAGCACACGTCTGAAC	TCCCTACACGACGCTCTTCCGATCTtttattaagcctcagaagtctttaaaatagcattatacatttacgatgCATTGATCTTGTTGGATCTTCAAGagtctgactcatttttgttgagtaatattccgtttgtgtgagtagaacAGATCGGAAGAGCACACGTCTGAAC	TCCCTACACGACGCTCTTCCGATCTtttattaagcctcagaagtctttaaaatagcattatacatttacgatgACTGGACTTAGAGAGCTTTTTCTTagtctgactcatttttgttgagtaatattccgtttgtgtgagtagaacAGATCGGAAGAGCACACGTCTGAAC	TCCCTACACGACGCTCTTCCGATCTataatttattatcaattatatgaccccgatgacatatctttgaataggCATTCATGTTGTTGCATGTTCAAGgtgataagaatattttatcgtgacgcttaattctcttgtgcgtgtgtaAGATCGGAAGAGCACACGTCTGAAC	TCCCTACACGACGCTCTTCCGATCTccctattgggagatttatattattatttttttttaacttagttccttaaatgttcagaacgctgctcaatggtcgcaaaatttcttagtgatgatggagccaattgttagtgagcaaattAGATCGGAAGAGCACACGTCTGAAC
chr21_25930389_25930413_TGATTCATGTTGATACATGCTGAA	chr21	25930389	25930413	9	-	NO	primary.unique-p63RE	24	ggcagccagcaaaaactccgccatgctgtgaagaaagtgcattctaatTGATTCATGTTGATACATGCTGAAttgatggaattttatacttcaaaggatgcaaagaattggttagcaagt	ggcagccagcaaaaactccgccatgctgtgaagaaagtgcattctaatTGATTGATCTTGATAGATCCTGAAttgatggaattttatacttcaaaggatgcaaagaattggttagcaagt	ggcagccagcaaaaactccgccatgctgtgaagaaagtgcattctaatGAAATGGTTGCCTAGTCTATATTAttgatggaattttatacttcaaaggatgcaaagaattggttagcaagt	acttctcgcttgggtaacaaggaatcacgcctcaggaaaccgataaagTGATTCATGTTGATACATGCTGAAttcgggatggtatagtatattaaaaaaatctagattgcaacggtattg	gagtattaatgtgagtttcactgatcaaacttacagcaatgaaccatacaaaaggggacaacgggattttgcgtaactagtggatgcatggcgttgacaaaaactatcttgctattgtta	TGATTCATGTTGATACATGCTGAA	TGATTGATCTTGATAGATCCTGAA	GAAATGGTTGCCTAGTCTATATTA	TCCCTACACGACGCTCTTCCGATCTggcagccagcaaaaactccgccatgctgtgaagaaagtgcattctaatTGATTCATGTTGATACATGCTGAAttgatggaattttatacttcaaaggatgcaaagaattggttagcaagtAGATCGGAAGAGCACACGTCTGAAC	TCCCTACACGACGCTCTTCCGATCTggcagccagcaaaaactccgccatgctgtgaagaaagtgcattctaatTGATTGATCTTGATAGATCCTGAAttgatggaattttatacttcaaaggatgcaaagaattggttagcaagtAGATCGGAAGAGCACACGTCTGAAC	TCCCTACACGACGCTCTTCCGATCTggcagccagcaaaaactccgccatgctgtgaagaaagtgcattctaatGAAATGGTTGCCTAGTCTATATTAttgatggaattttatacttcaaaggatgcaaagaattggttagcaagtAGATCGGAAGAGCACACGTCTGAAC	TCCCTACACGACGCTCTTCCGATCTacttctcgcttgggtaacaaggaatcacgcctcaggaaaccgataaagTGATTCATGTTGATACATGCTGAAttcgggatggtatagtatattaaaaaaatctagattgcaacggtattgAGATCGGAAGAGCACACGTCTGAAC	TCCCTACACGACGCTCTTCCGATCTgagtattaatgtgagtttcactgatcaaacttacagcaatgaaccatacaaaaggggacaacgggattttgcgtaactagtggatgcatggcgttgacaaaaactatcttgctattgttaAGATCGGAAGAGCACACGTCTGAAC
chr21_26449273_26449292_ACATGTTGAAACATATCTG	chr21	26449273	26449292	9	-	NO	primary.p53+p63RE	19	ccacacatcatccctcttctaaaatgactgagcattccttaccactgaacACATGTTGAAACATATCTGgcttgcgtttcctttttagaagggcttgttgtgagaatcaatggaaaagt	ccacacatcatccctcttctaaaatgactgagcattccttaccactgaacAGATCTTGAAAGATTTCTGgcttgcgtttcctttttagaagggcttgttgtgagaatcaatggaaaagt	ccacacatcatccctcttctaaaatgactgagcattccttaccactgaacTCTAAGTAGAAAGCCTTATgcttgcgtttcctttttagaagggcttgttgtgagaatcaatggaaaagt	tcttctcaacaaccgtctacaaatactggataaaactgctctaccctcccACATGTTGAAACATATCTGtctcaggtatcgggtgtaattagttagcagtgtttatcatggggcataat	tgaagtcacaccgattatatcatctttcatatgggtaccctacactatatcgccgtttgcaaagaactagacgtgagtgtgtttaccaaggttatctacaatcgagtgcattattaccc	ACATGTTGAAACATATCTG	AGATCTTGAAAGATTTCTG	TCTAAGTAGAAAGCCTTAT	TCCCTACACGACGCTCTTCCGATCTccacacatcatccctcttctaaaatgactgagcattccttaccactgaacACATGTTGAAACATATCTGgcttgcgtttcctttttagaagggcttgttgtgagaatcaatggaaaagtAGATCGGAAGAGCACACGTCTGAAC	TCCCTACACGACGCTCTTCCGATCTccacacatcatccctcttctaaaatgactgagcattccttaccactgaacAGATCTTGAAAGATTTCTGgcttgcgtttcctttttagaagggcttgttgtgagaatcaatggaaaagtAGATCGGAAGAGCACACGTCTGAAC	TCCCTACACGACGCTCTTCCGATCTccacacatcatccctcttctaaaatgactgagcattccttaccactgaacTCTAAGTAGAAAGCCTTATgcttgcgtttcctttttagaagggcttgttgtgagaatcaatggaaaagtAGATCGGAAGAGCACACGTCTGAAC	TCCCTACACGACGCTCTTCCGATCTtcttctcaacaaccgtctacaaatactggataaaactgctctaccctcccACATGTTGAAACATATCTGtctcaggtatcgggtgtaattagttagcagtgtttatcatggggcataatAGATCGGAAGAGCACACGTCTGAAC	TCCCTACACGACGCTCTTCCGATCTtgaagtcacaccgattatatcatctttcatatgggtaccctacactatatcgccgtttgcaaagaactagacgtgagtgtgtttaccaaggttatctacaatcgagtgcattattacccAGATCGGAAGAGCACACGTCTGAAC
chr21_26598163_26598182_TGACCTGTCTGCACTTGTC	chr21	26598163	26598182	9	+	NO	primary.p53+p63RE	19	ctaaatccattattactcacctgtctgttctccagcttctaaaattgtgtTGACCTGTCTGCACTTGTCtctttactgctctctttatctgtgtgagattctgacttttacttttttaa	ctaaatccattattactcacctgtctgttctccagcttctaaaattgtgtTGAGCTCTCTGCAGTTCTCtctttactgctctctttatctgtgtgagattctgacttttacttttttaa	ctaaatccattattactcacctgtctgttctccagcttctaaaattgtgtTGCCTTTGGTTCCCCAAGTtctttactgctctctttatctgtgtgagattctgacttttacttttttaa	ctttctcgtttaagcttattgccctgactacacatgaactattatatcctTGACCTGTCTGCACTTGTCtttgtcattggtttttttctagtcagcttcattctttactaattcagtct	tcgactgttatatgctcttcctttctaacttggttacaacatctggttgagtcctataattacctacttttttcctgtgttcttatattacgatttccgttgtcatgcttcactacctt	TGACCTGTCTGCACTTGTC	TGAGCTCTCTGCAGTTCTC	TGCCTTTGGTTCCCCAAGT	TCCCTACACGACGCTCTTCCGATCTctaaatccattattactcacctgtctgttctccagcttctaaaattgtgtTGACCTGTCTGCACTTGTCtctttactgctctctttatctgtgtgagattctgacttttacttttttaaAGATCGGAAGAGCACACGTCTGAAC	TCCCTACACGACGCTCTTCCGATCTctaaatccattattactcacctgtctgttctccagcttctaaaattgtgtTGAGCTCTCTGCAGTTCTCtctttactgctctctttatctgtgtgagattctgacttttacttttttaaAGATCGGAAGAGCACACGTCTGAAC	TCCCTACACGACGCTCTTCCGATCTctaaatccattattactcacctgtctgttctccagcttctaaaattgtgtTGCCTTTGGTTCCCCAAGTtctttactgctctctttatctgtgtgagattctgacttttacttttttaaAGATCGGAAGAGCACACGTCTGAAC	TCCCTACACGACGCTCTTCCGATCTctttctcgtttaagcttattgccctgactacacatgaactattatatcctTGACCTGTCTGCACTTGTCtttgtcattggtttttttctagtcagcttcattctttactaattcagtctAGATCGGAAGAGCACACGTCTGAAC	TCCCTACACGACGCTCTTCCGATCTtcgactgttatatgctcttcctttctaacttggttacaacatctggttgagtcctataattacctacttttttcctgtgttcttatattacgatttccgttgtcatgcttcactaccttAGATCGGAAGAGCACACGTCTGAAC
chr21_26809875_26809894_TCATGTCCTAACAAGTTTA	chr21	26809875	26809894	9	-	NO	primary.p53+p63RE	19	gttaaatttatttttttaaatttggaaaacaaacttacttttaagcacttTCATGTCCTAACAAGTTTAaaacacacatagaagcggaagcattccttcacctgatgtttcagcgttca	gttaaatttatttttttaaatttggaaaacaaacttacttttaagcacttTGATCTCCTAAGAACTTTAaaacacacatagaagcggaagcattccttcacctgatgtttcagcgttca	gttaaatttatttttttaaatttggaaaacaaacttacttttaagcacttAATTGCATCAAACTCTTTGaaacacacatagaagcggaagcattccttcacctgatgtttcagcgttca	taaattaaaatttcttttgtcaacatttactttatttacgatagagattaTCATGTCCTAACAAGTTTAtctttactctgcaacgacatattagaaggttcagcccgacctacaagaga	tcagctgaataaacgcacattatcgagtagtatttccatttagtatataccaatatacagagttcttatcgtctatacaaaattattaatattttttcgcgatcgactcacgacaagtt	TCATGTCCTAACAAGTTTA	TGATCTCCTAAGAACTTTA	AATTGCATCAAACTCTTTG	TCCCTACACGACGCTCTTCCGATCTgttaaatttatttttttaaatttggaaaacaaacttacttttaagcacttTCATGTCCTAACAAGTTTAaaacacacatagaagcggaagcattccttcacctgatgtttcagcgttcaAGATCGGAAGAGCACACGTCTGAAC	TCCCTACACGACGCTCTTCCGATCTgttaaatttatttttttaaatttggaaaacaaacttacttttaagcacttTGATCTCCTAAGAACTTTAaaacacacatagaagcggaagcattccttcacctgatgtttcagcgttcaAGATCGGAAGAGCACACGTCTGAAC	TCCCTACACGACGCTCTTCCGATCTgttaaatttatttttttaaatttggaaaacaaacttacttttaagcacttAATTGCATCAAACTCTTTGaaacacacatagaagcggaagcattccttcacctgatgtttcagcgttcaAGATCGGAAGAGCACACGTCTGAAC	TCCCTACACGACGCTCTTCCGATCTtaaattaaaatttcttttgtcaacatttactttatttacgatagagattaTCATGTCCTAACAAGTTTAtctttactctgcaacgacatattagaaggttcagcccgacctacaagagaAGATCGGAAGAGCACACGTCTGAAC	TCCCTACACGACGCTCTTCCGATCTtcagctgaataaacgcacattatcgagtagtatttccatttagtatataccaatatacagagttcttatcgtctatacaaaattattaatattttttcgcgatcgactcacgacaagttAGATCGGAAGAGCACACGTCTGAAC
chr21_27108382_27108401_TCATGTCAAGGCATGCTAT	chr21	27108382	27108401	9	-	NO	primary.p53+p63RE	19	ccatgatatatagagataacattttttaatggaagaaattaggttctgtcTCATGTCAAGGCATGCTATttaaatctggtgacttttgaagtatgagacaggttttttttcattggctt	ccatgatatatagagataacattttttaatggaagaaattaggttctgtcTGATCTCAAGGGATCCTATttaaatctggtgacttttgaagtatgagacaggttttttttcattggctt	ccatgatatatagagataacattttttaatggaagaaattaggttctgtcGTCCTAGACTTGTATCGAAttaaatctggtgacttttgaagtatgagacaggttttttttcattggctt	agattttagtattttcacttaagcgtgaagattaaaaatccatatatgggTCATGTCAAGGCATGCTATagtcgtataattgtcttgtagagcgttctgacttagtatttgttgttaat	tggtctccgctggtgacggatattagcttttgaaagtcgtaatgtatgcatttgaaacctcagtttatatgttgattagttgtagtataaaaagttgtaacttttataatattgaccat	TCATGTCAAGGCATGCTAT	TGATCTCAAGGGATCCTAT	GTCCTAGACTTGTATCGAA	TCCCTACACGACGCTCTTCCGATCTccatgatatatagagataacattttttaatggaagaaattaggttctgtcTCATGTCAAGGCATGCTATttaaatctggtgacttttgaagtatgagacaggttttttttcattggcttAGATCGGAAGAGCACACGTCTGAAC	TCCCTACACGACGCTCTTCCGATCTccatgatatatagagataacattttttaatggaagaaattaggttctgtcTGATCTCAAGGGATCCTATttaaatctggtgacttttgaagtatgagacaggttttttttcattggcttAGATCGGAAGAGCACACGTCTGAAC	TCCCTACACGACGCTCTTCCGATCTccatgatatatagagataacattttttaatggaagaaattaggttctgtcGTCCTAGACTTGTATCGAAttaaatctggtgacttttgaagtatgagacaggttttttttcattggcttAGATCGGAAGAGCACACGTCTGAAC	TCCCTACACGACGCTCTTCCGATCTagattttagtattttcacttaagcgtgaagattaaaaatccatatatgggTCATGTCAAGGCATGCTATagtcgtataattgtcttgtagagcgttctgacttagtatttgttgttaatAGATCGGAAGAGCACACGTCTGAAC	TCCCTACACGACGCTCTTCCGATCTtggtctccgctggtgacggatattagcttttgaaagtcgtaatgtatgcatttgaaacctcagtttatatgttgattagttgtagtataaaaagttgtaacttttataatattgaccatAGATCGGAAGAGCACACGTCTGAAC
chr21_27653693_27653707_CAAGCTGAGACAAG	chr21	27653693	27653707	9	-	NO	tertiary.unique-p63RE	14	aagtttgcagaagtatgggaacgaaagcatccaaaaagccctgaggcaggaagCAAGCTGAGACAAGgtgttggtgatgatggtacacctggatgaagctaacttcagcagcaatagttg	aagtttgcagaagtatgggaacgaaagcatccaaaaagccctgaggcaggaagGAACCTGAGAGAACgtgttggtgatgatggtacacctggatgaagctaacttcagcagcaatagttg	aagtttgcagaagtatgggaacgaaagcatccaaaaagccctgaggcaggaagAACAAGGGACTACGgtgttggtgatgatggtacacctggatgaagctaacttcagcagcaatagttg	caaagtagagtgaggaagaaaaagtagtcaaacccggtcgagtatacgacggcCAAGCTGAGACAAGagaattgtgattacaactattggtggagcctccttgacttaggcatggggaga	gacacaaaatggataaatgtttcctcgagcgtgtagtcgctaaaacgcgtaaagagaggtcccgtgtgggcaacgggagtcggtaagtgaggaagacagatatacaaacatggtaatcga	CAAGCTGAGACAAG	GAACCTGAGAGAAC	AACAAGGGACTACG	TCCCTACACGACGCTCTTCCGATCTaagtttgcagaagtatgggaacgaaagcatccaaaaagccctgaggcaggaagCAAGCTGAGACAAGgtgttggtgatgatggtacacctggatgaagctaacttcagcagcaatagttgAGATCGGAAGAGCACACGTCTGAAC	TCCCTACACGACGCTCTTCCGATCTaagtttgcagaagtatgggaacgaaagcatccaaaaagccctgaggcaggaagGAACCTGAGAGAACgtgttggtgatgatggtacacctggatgaagctaacttcagcagcaatagttgAGATCGGAAGAGCACACGTCTGAAC	TCCCTACACGACGCTCTTCCGATCTaagtttgcagaagtatgggaacgaaagcatccaaaaagccctgaggcaggaagAACAAGGGACTACGgtgttggtgatgatggtacacctggatgaagctaacttcagcagcaatagttgAGATCGGAAGAGCACACGTCTGAAC	TCCCTACACGACGCTCTTCCGATCTcaaagtagagtgaggaagaaaaagtagtcaaacccggtcgagtatacgacggcCAAGCTGAGACAAGagaattgtgattacaactattggtggagcctccttgacttaggcatggggagaAGATCGGAAGAGCACACGTCTGAAC	TCCCTACACGACGCTCTTCCGATCTgacacaaaatggataaatgtttcctcgagcgtgtagtcgctaaaacgcgtaaagagaggtcccgtgtgggcaacgggagtcggtaagtgaggaagacagatatacaaacatggtaatcgaAGATCGGAAGAGCACACGTCTGAAC
chr21_29153069_29153088_GGACAAGTTTGAGCATGTA	chr21	29153069	29153088	9	+	YES	primary.p53+p63RE	19	caatcactaatttgacccccaggatttttctgttgttttgccaagaatgtGGACAAGTTTGAGCATGTAatttgcagtgcttctattttcacagaagccaaaaaaagccttgtgcaaga	caatcactaatttgacccccaggatttttctgttgttttgccaagaatgtGGAGAACTTTGAGGATCTAatttgcagtgcttctattttcacagaagccaaaaaaagccttgtgcaaga	caatcactaatttgacccccaggatttttctgttgttttgccaagaatgtAGTGCGGTTTTAACGAAGAatttgcagtgcttctattttcacagaagccaaaaaaagccttgtgcaaga	cccgaggattctgattgttctttaagtttccggttatatccacaatacatGGACAAGTTTGAGCATGTAcgatgatatcagtagtttaaaaaggagttcaatcatcgccagctaattcc	aatatctgtggcaatttgcttgttcattgcagaacaacatggaaaggttatatcgcttgtacaccaatcgtgtgtcttaataaccgaacatacttaacgacagtatactggtgcgttct	GGACAAGTTTGAGCATGTA	GGAGAACTTTGAGGATCTA	AGTGCGGTTTTAACGAAGA	TCCCTACACGACGCTCTTCCGATCTcaatcactaatttgacccccaggatttttctgttgttttgccaagaatgtGGACAAGTTTGAGCATGTAatttgcagtgcttctattttcacagaagccaaaaaaagccttgtgcaagaAGATCGGAAGAGCACACGTCTGAAC	TCCCTACACGACGCTCTTCCGATCTcaatcactaatttgacccccaggatttttctgttgttttgccaagaatgtGGAGAACTTTGAGGATCTAatttgcagtgcttctattttcacagaagccaaaaaaagccttgtgcaagaAGATCGGAAGAGCACACGTCTGAAC	TCCCTACACGACGCTCTTCCGATCTcaatcactaatttgacccccaggatttttctgttgttttgccaagaatgtAGTGCGGTTTTAACGAAGAatttgcagtgcttctattttcacagaagccaaaaaaagccttgtgcaagaAGATCGGAAGAGCACACGTCTGAAC	TCCCTACACGACGCTCTTCCGATCTcccgaggattctgattgttctttaagtttccggttatatccacaatacatGGACAAGTTTGAGCATGTAcgatgatatcagtagtttaaaaaggagttcaatcatcgccagctaattccAGATCGGAAGAGCACACGTCTGAAC	TCCCTACACGACGCTCTTCCGATCTaatatctgtggcaatttgcttgttcattgcagaacaacatggaaaggttatatcgcttgtacaccaatcgtgtgtcttaataaccgaacatacttaacgacagtatactggtgcgttctAGATCGGAAGAGCACACGTCTGAAC
chr21_29914503_29914527_ACTTCAAGCCCTGACTTGACTGAG	chr21	29914503	29914527	9	+	NO	primary.unique-p63RE	24	ttaagacttggggcaatggcagtcatcatgaagatgtcagcaatgccaACTTCAAGCCCTGACTTGACTGAGctgctatgccaatcctgacctactaaccatggtattcattggcttgtt	ttaagacttggggcaatggcagtcatcatgaagatgtcagcaatgccaACTTGAACCCCTGAGTTCACTGAGctgctatgccaatcctgacctactaaccatggtattcattggcttgtt	ttaagacttggggcaatggcagtcatcatgaagatgtcagcaatgccaACGACATGTCCCATCGATAGCGTTctgctatgccaatcctgacctactaaccatggtattcattggcttgtt	gacggtagctcaatatggacggttgaatcactggagctaagacttacaACTTCAAGCCCTGACTTGACTGAGactaggcttcctctacttaacagatttttgtcccatgctagttcggac	gagtaggatcttggaagtcttcaggagtcttataatatatctcagcggacatggagcgacttatgtagtcagaccatttacttttcttcgttctccaagacaaggagaccccccccacgt	ACTTCAAGCCCTGACTTGACTGAG	ACTTGAACCCCTGAGTTCACTGAG	ACGACATGTCCCATCGATAGCGTT	TCCCTACACGACGCTCTTCCGATCTttaagacttggggcaatggcagtcatcatgaagatgtcagcaatgccaACTTCAAGCCCTGACTTGACTGAGctgctatgccaatcctgacctactaaccatggtattcattggcttgttAGATCGGAAGAGCACACGTCTGAAC	TCCCTACACGACGCTCTTCCGATCTttaagacttggggcaatggcagtcatcatgaagatgtcagcaatgccaACTTGAACCCCTGAGTTCACTGAGctgctatgccaatcctgacctactaaccatggtattcattggcttgttAGATCGGAAGAGCACACGTCTGAAC	TCCCTACACGACGCTCTTCCGATCTttaagacttggggcaatggcagtcatcatgaagatgtcagcaatgccaACGACATGTCCCATCGATAGCGTTctgctatgccaatcctgacctactaaccatggtattcattggcttgttAGATCGGAAGAGCACACGTCTGAAC	TCCCTACACGACGCTCTTCCGATCTgacggtagctcaatatggacggttgaatcactggagctaagacttacaACTTCAAGCCCTGACTTGACTGAGactaggcttcctctacttaacagatttttgtcccatgctagttcggacAGATCGGAAGAGCACACGTCTGAAC	TCCCTACACGACGCTCTTCCGATCTgagtaggatcttggaagtcttcaggagtcttataatatatctcagcggacatggagcgacttatgtagtcagaccatttacttttcttcgttctccaagacaaggagaccccccccacgtAGATCGGAAGAGCACACGTCTGAAC
chr21_31311002_31311021_AAACTTGTCTTAGCAAGTC	chr21	31311002	31311021	9	+	NO	primary.p53+p63RE	19	cctctgacaaagggccgcattccaatttttcttaagagaaaatagagtgcAAACTTGTCTTAGCAAGTCagcaacacctgcattggcttggcaggactctctcacgatatgtaaataat	cctctgacaaagggccgcattccaatttttcttaagagaaaatagagtgcAAAGTTCTCTTAGGAACTCagcaacacctgcattggcttggcaggactctctcacgatatgtaaataat	cctctgacaaagggccgcattccaatttttcttaagagaaaatagagtgcTAAAACAGTGTTGTTCACCagcaacacctgcattggcttggcaggactctctcacgatatgtaaataat	ctgcggacgaggaattattaaagatgacatcctctccattggaatcctaaAAACTTGTCTTAGCAAGTCccttgcgtgcgcagtggattcaataaaagatcataacacccacttattgg	tgttaagcctgtagacgaagtacgaattgtcatcaatcgagcaccacagaaattgcaaggtattaactaacccaaaggtccgatgttctgttagcgcgcttccagactaactttaatct	AAACTTGTCTTAGCAAGTC	AAAGTTCTCTTAGGAACTC	TAAAACAGTGTTGTTCACC	TCCCTACACGACGCTCTTCCGATCTcctctgacaaagggccgcattccaatttttcttaagagaaaatagagtgcAAACTTGTCTTAGCAAGTCagcaacacctgcattggcttggcaggactctctcacgatatgtaaataatAGATCGGAAGAGCACACGTCTGAAC	TCCCTACACGACGCTCTTCCGATCTcctctgacaaagggccgcattccaatttttcttaagagaaaatagagtgcAAAGTTCTCTTAGGAACTCagcaacacctgcattggcttggcaggactctctcacgatatgtaaataatAGATCGGAAGAGCACACGTCTGAAC	TCCCTACACGACGCTCTTCCGATCTcctctgacaaagggccgcattccaatttttcttaagagaaaatagagtgcTAAAACAGTGTTGTTCACCagcaacacctgcattggcttggcaggactctctcacgatatgtaaataatAGATCGGAAGAGCACACGTCTGAAC	TCCCTACACGACGCTCTTCCGATCTctgcggacgaggaattattaaagatgacatcctctccattggaatcctaaAAACTTGTCTTAGCAAGTCccttgcgtgcgcagtggattcaataaaagatcataacacccacttattggAGATCGGAAGAGCACACGTCTGAAC	TCCCTACACGACGCTCTTCCGATCTtgttaagcctgtagacgaagtacgaattgtcatcaatcgagcaccacagaaattgcaaggtattaactaacccaaaggtccgatgttctgttagcgcgcttccagactaactttaatctAGATCGGAAGAGCACACGTCTGAAC
chr21_31667739_31667758_TCATGTTCATTCATGTTCA	chr21	31667739	31667758	9	-	NO	primary.p53+p63RE	19	gttaaacagaacattttgttaagtttaaaacctgggatggacttaagtatTCATGTTCATTCATGTTCAttcaggactgcaggttatcatgacttgtttaacttgtgggaagctgttgt	gttaaacagaacattttgttaagtttaaaacctgggatggacttaagtatTGATCTTCATTGATCTTCAttcaggactgcaggttatcatgacttgtttaacttgtgggaagctgttgt	gttaaacagaacattttgttaagtttaaaacctgggatggacttaagtatATTCAGTCTGTCCTTAATTttcaggactgcaggttatcatgacttgtttaacttgtgggaagctgttgt	aaaagtcctttattggagtcatagcttgtatattgcataagagtgtaaaaTCATGTTCATTCATGTTCAgttatggccgtttgtttagatctagtcggcagagcttttaagggaattct	ggtacataatagtgttatttttgctgcatcattcttcgagatgatggaattatgtttcaagatgttgggtacctagaatgactaggattgaaccgcgtctaatatttctgacttaagtt	TCATGTTCATTCATGTTCA	TGATCTTCATTGATCTTCA	ATTCAGTCTGTCCTTAATT	TCCCTACACGACGCTCTTCCGATCTgttaaacagaacattttgttaagtttaaaacctgggatggacttaagtatTCATGTTCATTCATGTTCAttcaggactgcaggttatcatgacttgtttaacttgtgggaagctgttgtAGATCGGAAGAGCACACGTCTGAAC	TCCCTACACGACGCTCTTCCGATCTgttaaacagaacattttgttaagtttaaaacctgggatggacttaagtatTGATCTTCATTGATCTTCAttcaggactgcaggttatcatgacttgtttaacttgtgggaagctgttgtAGATCGGAAGAGCACACGTCTGAAC	TCCCTACACGACGCTCTTCCGATCTgttaaacagaacattttgttaagtttaaaacctgggatggacttaagtatATTCAGTCTGTCCTTAATTttcaggactgcaggttatcatgacttgtttaacttgtgggaagctgttgtAGATCGGAAGAGCACACGTCTGAAC	TCCCTACACGACGCTCTTCCGATCTaaaagtcctttattggagtcatagcttgtatattgcataagagtgtaaaaTCATGTTCATTCATGTTCAgttatggccgtttgtttagatctagtcggcagagcttttaagggaattctAGATCGGAAGAGCACACGTCTGAAC	TCCCTACACGACGCTCTTCCGATCTggtacataatagtgttatttttgctgcatcattcttcgagatgatggaattatgtttcaagatgttgggtacctagaatgactaggattgaaccgcgtctaatatttctgacttaagttAGATCGGAAGAGCACACGTCTGAAC
chr21_32351557_32351581_CAGGCCTGCAGCAGCATGTGTGAA	chr21	32351557	32351581	9	+	NO	primary.unique-p63RE	24	acccaaggctgtaacatgccctgaaacttggtggttgtcagtgttcccCAGGCCTGCAGCAGCATGTGTGAAatgcaaattctcaggctccacccagacctgccgggccagacactgtgg	acccaaggctgtaacatgccctgaaacttggtggttgtcagtgttcccCAGGGCTCCAGCAGGATCTGTGAAatgcaaattctcaggctccacccagacctgccgggccagacactgtgg	acccaaggctgtaacatgccctgaaacttggtggttgtcagtgttcccCTGCGAAAGGAGATCGGATCCGCTatgcaaattctcaggctccacccagacctgccgggccagacactgtgg	gtgggactctaaaagtggagcctaaccgctcatctctcctgtatctggCAGGCCTGCAGCAGCATGTGTGAAtgaggccgcaattaacccggctcgatttcccaggcatgccgaagccac	aataatcggtaggccagttagataggttcttaccgctgtaggaaggggtccggccaaccgccttccaccacgcttaccccctatggcgcgaggtggactggcaacaaagcctccctgtta	CAGGCCTGCAGCAGCATGTGTGAA	CAGGGCTCCAGCAGGATCTGTGAA	CTGCGAAAGGAGATCGGATCCGCT	TCCCTACACGACGCTCTTCCGATCTacccaaggctgtaacatgccctgaaacttggtggttgtcagtgttcccCAGGCCTGCAGCAGCATGTGTGAAatgcaaattctcaggctccacccagacctgccgggccagacactgtggAGATCGGAAGAGCACACGTCTGAAC	TCCCTACACGACGCTCTTCCGATCTacccaaggctgtaacatgccctgaaacttggtggttgtcagtgttcccCAGGGCTCCAGCAGGATCTGTGAAatgcaaattctcaggctccacccagacctgccgggccagacactgtggAGATCGGAAGAGCACACGTCTGAAC	TCCCTACACGACGCTCTTCCGATCTacccaaggctgtaacatgccctgaaacttggtggttgtcagtgttcccCTGCGAAAGGAGATCGGATCCGCTatgcaaattctcaggctccacccagacctgccgggccagacactgtggAGATCGGAAGAGCACACGTCTGAAC	TCCCTACACGACGCTCTTCCGATCTgtgggactctaaaagtggagcctaaccgctcatctctcctgtatctggCAGGCCTGCAGCAGCATGTGTGAAtgaggccgcaattaacccggctcgatttcccaggcatgccgaagccacAGATCGGAAGAGCACACGTCTGAAC	TCCCTACACGACGCTCTTCCGATCTaataatcggtaggccagttagataggttcttaccgctgtaggaaggggtccggccaaccgccttccaccacgcttaccccctatggcgcgaggtggactggcaacaaagcctccctgttaAGATCGGAAGAGCACACGTCTGAAC
chr21_32426261_32426280_AGGTGTTCAGACTTGAAGT	chr21	32426261	32426280	9	+	NO	secondary.unique-p63RE	19	agctagactcttggccatcattaacgtcaaagtgaaatattgctctggagAGGTGTTCAGACTTGAAGTcacttgctcacttgacgtgcgaggatgtgtttgcaacacatctcaattat	agctagactcttggccatcattaacgtcaaagtgaaatattgctctggagAGGTCTTCAGAGTTCAAGTcacttgctcacttgacgtgcgaggatgtgtttgcaacacatctcaattat	agctagactcttggccatcattaacgtcaaagtgaaatattgctctggagGTAAAGTTCGCATGGATGTcacttgctcacttgacgtgcgaggatgtgtttgcaacacatctcaattat	aaatcgtggaaccctcatgtttcgatatttacacgagttcgggaaacatgAGGTGTTCAGACTTGAAGTtttcgctccggtatttttatccattcaaaacacgcagagtaaggtgcgct	catatcactagaagacagaaagatggcgtctgctgaatcgcttggaattggaggtctatttctgagtttcctattttgagaattgtcaatcacgtagttggactaccatacgcccatgc	AGGTGTTCAGACTTGAAGT	AGGTCTTCAGAGTTCAAGT	GTAAAGTTCGCATGGATGT	TCCCTACACGACGCTCTTCCGATCTagctagactcttggccatcattaacgtcaaagtgaaatattgctctggagAGGTGTTCAGACTTGAAGTcacttgctcacttgacgtgcgaggatgtgtttgcaacacatctcaattatAGATCGGAAGAGCACACGTCTGAAC	TCCCTACACGACGCTCTTCCGATCTagctagactcttggccatcattaacgtcaaagtgaaatattgctctggagAGGTCTTCAGAGTTCAAGTcacttgctcacttgacgtgcgaggatgtgtttgcaacacatctcaattatAGATCGGAAGAGCACACGTCTGAAC	TCCCTACACGACGCTCTTCCGATCTagctagactcttggccatcattaacgtcaaagtgaaatattgctctggagGTAAAGTTCGCATGGATGTcacttgctcacttgacgtgcgaggatgtgtttgcaacacatctcaattatAGATCGGAAGAGCACACGTCTGAAC	TCCCTACACGACGCTCTTCCGATCTaaatcgtggaaccctcatgtttcgatatttacacgagttcgggaaacatgAGGTGTTCAGACTTGAAGTtttcgctccggtatttttatccattcaaaacacgcagagtaaggtgcgctAGATCGGAAGAGCACACGTCTGAAC	TCCCTACACGACGCTCTTCCGATCTcatatcactagaagacagaaagatggcgtctgctgaatcgcttggaattggaggtctatttctgagtttcctattttgagaattgtcaatcacgtagttggactaccatacgcccatgcAGATCGGAAGAGCACACGTCTGAAC
chr21_33854933_33854947_CTGTCCCAGCAAGA	chr21	33854933	33854947	9	+	NO	tertiary.unique-p63RE	14	atgactcatttctgctgctttcccagcattctcctgctggtcttgggttgttcCTGTCCCAGCAAGAgaagctacagcatccagaaaggacaattggcccagagaacggacaaaaccaag	atgactcatttctgctgctttcccagcattctcctgctggtcttgggttgttcCTCTCCCAGGAACAgaagctacagcatccagaaaggacaattggcccagagaacggacaaaaccaag	atgactcatttctgctgctttcccagcattctcctgctggtcttgggttgttcCCGCAAAGTATGCCgaagctacagcatccagaaaggacaattggcccagagaacggacaaaaccaag	ccttctgccgtctgttgtttctgacgttatcacgatcctttgggtgatcccttCTGTCCCAGCAAGAgcccgcagtagtagacaaagacgaacggaaaaagattaaggccccgaaaacac	gtacttccaggagtctaagactaagccatacgagcatatagtctccaccctcttgttaagctagacaggactcggctgcattagatagtcggtcactagccacgatgaccggatgtccac	CTGTCCCAGCAAGA	CTCTCCCAGGAACA	CCGCAAAGTATGCC	TCCCTACACGACGCTCTTCCGATCTatgactcatttctgctgctttcccagcattctcctgctggtcttgggttgttcCTGTCCCAGCAAGAgaagctacagcatccagaaaggacaattggcccagagaacggacaaaaccaagAGATCGGAAGAGCACACGTCTGAAC	TCCCTACACGACGCTCTTCCGATCTatgactcatttctgctgctttcccagcattctcctgctggtcttgggttgttcCTCTCCCAGGAACAgaagctacagcatccagaaaggacaattggcccagagaacggacaaaaccaagAGATCGGAAGAGCACACGTCTGAAC	TCCCTACACGACGCTCTTCCGATCTatgactcatttctgctgctttcccagcattctcctgctggtcttgggttgttcCCGCAAAGTATGCCgaagctacagcatccagaaaggacaattggcccagagaacggacaaaaccaagAGATCGGAAGAGCACACGTCTGAAC	TCCCTACACGACGCTCTTCCGATCTccttctgccgtctgttgtttctgacgttatcacgatcctttgggtgatcccttCTGTCCCAGCAAGAgcccgcagtagtagacaaagacgaacggaaaaagattaaggccccgaaaacacAGATCGGAAGAGCACACGTCTGAAC	TCCCTACACGACGCTCTTCCGATCTgtacttccaggagtctaagactaagccatacgagcatatagtctccaccctcttgttaagctagacaggactcggctgcattagatagtcggtcactagccacgatgaccggatgtccacAGATCGGAAGAGCACACGTCTGAAC
chr21_35206495_35206514_TCGCATGTCCGGACAAGTG	chr21	35206495	35206514	9	+	NO	primary.p53+p63RE	19	gcacatgaatgatgacttctcctctcttaactgcctgggctaggagacttTCGCATGTCCGGACAAGTGggaagaaggaaggtcggggtggaggtgaccatgagattgtggacgaatgt	gcacatgaatgatgacttctcctctcttaactgcctgggctaggagacttTCGGATCTCCGGAGAACTGggaagaaggaaggtcggggtggaggtgaccatgagattgtggacgaatgt	gcacatgaatgatgacttctcctctcttaactgcctgggctaggagacttCTGGTCCATAAGAGTGCCGggaagaaggaaggtcggggtggaggtgaccatgagattgtggacgaatgt	ctggtgtacaggggcagtctgcttactcgtcaatacgatctattcaatccTCGCATGTCCGGACAAGTGaggcggcgaaatgtaatgggggcaggtgaggaagtgagttgaagagttcg	agggtgacatcattaaactttgctcgcagaggcaatacattgaggtgagtagtccctgagggtaagttgcgtacgggccgtgatccgttagaaaggttgaggccggacgatctgtcagg	TCGCATGTCCGGACAAGTG	TCGGATCTCCGGAGAACTG	CTGGTCCATAAGAGTGCCG	TCCCTACACGACGCTCTTCCGATCTgcacatgaatgatgacttctcctctcttaactgcctgggctaggagacttTCGCATGTCCGGACAAGTGggaagaaggaaggtcggggtggaggtgaccatgagattgtggacgaatgtAGATCGGAAGAGCACACGTCTGAAC	TCCCTACACGACGCTCTTCCGATCTgcacatgaatgatgacttctcctctcttaactgcctgggctaggagacttTCGGATCTCCGGAGAACTGggaagaaggaaggtcggggtggaggtgaccatgagattgtggacgaatgtAGATCGGAAGAGCACACGTCTGAAC	TCCCTACACGACGCTCTTCCGATCTgcacatgaatgatgacttctcctctcttaactgcctgggctaggagacttCTGGTCCATAAGAGTGCCGggaagaaggaaggtcggggtggaggtgaccatgagattgtggacgaatgtAGATCGGAAGAGCACACGTCTGAAC	TCCCTACACGACGCTCTTCCGATCTctggtgtacaggggcagtctgcttactcgtcaatacgatctattcaatccTCGCATGTCCGGACAAGTGaggcggcgaaatgtaatgggggcaggtgaggaagtgagttgaagagttcgAGATCGGAAGAGCACACGTCTGAAC	TCCCTACACGACGCTCTTCCGATCTagggtgacatcattaaactttgctcgcagaggcaatacattgaggtgagtagtccctgagggtaagttgcgtacgggccgtgatccgttagaaaggttgaggccggacgatctgtcaggAGATCGGAAGAGCACACGTCTGAAC
chr21_36023716_36023740_CTGAGCATGTTAGAACCAGCTGAA	chr21	36023716	36023740	9	-	NO	primary.unique-p63RE	24	cagcatgcccgggcggccagcagccccacctgcctccgtacctgagctCTGAGCATGTTAGAACCAGCTGAAggcaaccaaagccacaggaaagagagggcacagccaactttcaaagtg	cagcatgcccgggcggccagcagccccacctgcctccgtacctgagctCTGAGGATCTTAGAAGCACCTGAAggcaaccaaagccacaggaaagagagggcacagccaactttcaaagtg	cagcatgcccgggcggccagcagccccacctgcctccgtacctgagctCTTCATAAGGTTGGACAACACAGGggcaaccaaagccacaggaaagagagggcacagccaactttcaaagtg	cctaccacccacggggcaggccacggcgtcccctggcggtttacacccCTGAGCATGTTAGAACCAGCTGAAaactcacttcgggacgaggagaagaaacaccaaggagaggcacccaat	tcaaacccagaggcaaaaacggaaacgtacgtgaatcgagacgggtccgcgcccccgccctagaacaagtggctacaaggtccgagcagagggtcacctctgcttcccaagacgcactcg	CTGAGCATGTTAGAACCAGCTGAA	CTGAGGATCTTAGAAGCACCTGAA	CTTCATAAGGTTGGACAACACAGG	TCCCTACACGACGCTCTTCCGATCTcagcatgcccgggcggccagcagccccacctgcctccgtacctgagctCTGAGCATGTTAGAACCAGCTGAAggcaaccaaagccacaggaaagagagggcacagccaactttcaaagtgAGATCGGAAGAGCACACGTCTGAAC	TCCCTACACGACGCTCTTCCGATCTcagcatgcccgggcggccagcagccccacctgcctccgtacctgagctCTGAGGATCTTAGAAGCACCTGAAggcaaccaaagccacaggaaagagagggcacagccaactttcaaagtgAGATCGGAAGAGCACACGTCTGAAC	TCCCTACACGACGCTCTTCCGATCTcagcatgcccgggcggccagcagccccacctgcctccgtacctgagctCTTCATAAGGTTGGACAACACAGGggcaaccaaagccacaggaaagagagggcacagccaactttcaaagtgAGATCGGAAGAGCACACGTCTGAAC	TCCCTACACGACGCTCTTCCGATCTcctaccacccacggggcaggccacggcgtcccctggcggtttacacccCTGAGCATGTTAGAACCAGCTGAAaactcacttcgggacgaggagaagaaacaccaaggagaggcacccaatAGATCGGAAGAGCACACGTCTGAAC	TCCCTACACGACGCTCTTCCGATCTtcaaacccagaggcaaaaacggaaacgtacgtgaatcgagacgggtccgcgcccccgccctagaacaagtggctacaaggtccgagcagagggtcacctctgcttcccaagacgcactcgAGATCGGAAGAGCACACGTCTGAAC
chr21_36270950_36270969_ATGCATGTCTTAACTTGTG	chr21	36270950	36270969	9	+	NO	primary.p53+p63RE	19	agactacacctcaaaaaaaaaaaaaagaaagaaagaaagtacctgaggtgATGCATGTCTTAACTTGTGttttttcacaatgtatgcatatatcagcagggatggtgaaatattgaaaa	agactacacctcaaaaaaaaaaaaaagaaagaaagaaagtacctgaggtgATGGATCTCTTAAGTTCTGttttttcacaatgtatgcatatatcagcagggatggtgaaatattgaaaa	agactacacctcaaaaaaaaaaaaaagaaagaaagaaagtacctgaggtgGCTGGTCTAAGTATCTTATttttttcacaatgtatgcatatatcagcagggatggtgaaatattgaaaa	aacaacgccgaattaaacaaaaaaaatgcagaaaagagaagtgtcaaaagATGCATGTCTTAACTTGTGgtagtactacaaatttgtcagggatcttcaaaggtagataattattgtaa	tacaagaaatttaaaaaaaagaatgatgacatataaggaatcaatggtggaagaactcacgcgccatgagttgattttgcacataataactcgtttatagatatgtggcaaaaagaatc	ATGCATGTCTTAACTTGTG	ATGGATCTCTTAAGTTCTG	GCTGGTCTAAGTATCTTAT	TCCCTACACGACGCTCTTCCGATCTagactacacctcaaaaaaaaaaaaaagaaagaaagaaagtacctgaggtgATGCATGTCTTAACTTGTGttttttcacaatgtatgcatatatcagcagggatggtgaaatattgaaaaAGATCGGAAGAGCACACGTCTGAAC	TCCCTACACGACGCTCTTCCGATCTagactacacctcaaaaaaaaaaaaaagaaagaaagaaagtacctgaggtgATGGATCTCTTAAGTTCTGttttttcacaatgtatgcatatatcagcagggatggtgaaatattgaaaaAGATCGGAAGAGCACACGTCTGAAC	TCCCTACACGACGCTCTTCCGATCTagactacacctcaaaaaaaaaaaaaagaaagaaagaaagtacctgaggtgGCTGGTCTAAGTATCTTATttttttcacaatgtatgcatatatcagcagggatggtgaaatattgaaaaAGATCGGAAGAGCACACGTCTGAAC	TCCCTACACGACGCTCTTCCGATCTaacaacgccgaattaaacaaaaaaaatgcagaaaagagaagtgtcaaaagATGCATGTCTTAACTTGTGgtagtactacaaatttgtcagggatcttcaaaggtagataattattgtaaAGATCGGAAGAGCACACGTCTGAAC	TCCCTACACGACGCTCTTCCGATCTtacaagaaatttaaaaaaaagaatgatgacatataaggaatcaatggtggaagaactcacgcgccatgagttgattttgcacataataactcgtttatagatatgtggcaaaaagaatcAGATCGGAAGAGCACACGTCTGAAC
chr21_38297504_38297528_AATGCATGCAGTCACTTGCAGACA	chr21	38297504	38297528	9	+	NO	primary.unique-p63RE	24	tatttcagtggattgaatggcatgcagtttcctcagcagcttaaaaaaAATGCATGCAGTCACTTGCAGACAggctgcatttgtctctgctggtgctcatgttacaagtttgtctgtgca	tatttcagtggattgaatggcatgcagtttcctcagcagcttaaaaaaAATGGATCCAGTCAGTTCCAGACAggctgcatttgtctctgctggtgctcatgttacaagtttgtctgtgca	tatttcagtggattgaatggcatgcagtttcctcagcagcttaaaaaaCTCCATTAGGGAAATAAGCCCTAGggctgcatttgtctctgctggtgctcatgttacaagtttgtctgtgca	tcagtaatctcttatgatcggtcttgatgagtcaccaaagagattaagAATGCATGCAGTCACTTGCAGACAttgagagccggtttacctctgagcttcggtgctgtattttctctggta	ttttcgaaatccagcacgccaaatcttttcacggatcgatggtgaactgtcttaatagttcttggggtgtgcagaacagaatagctaaggcatgcctattgtctttttgcgcggttaatc	AATGCATGCAGTCACTTGCAGACA	AATGGATCCAGTCAGTTCCAGACA	CTCCATTAGGGAAATAAGCCCTAG	TCCCTACACGACGCTCTTCCGATCTtatttcagtggattgaatggcatgcagtttcctcagcagcttaaaaaaAATGCATGCAGTCACTTGCAGACAggctgcatttgtctctgctggtgctcatgttacaagtttgtctgtgcaAGATCGGAAGAGCACACGTCTGAAC	TCCCTACACGACGCTCTTCCGATCTtatttcagtggattgaatggcatgcagtttcctcagcagcttaaaaaaAATGGATCCAGTCAGTTCCAGACAggctgcatttgtctctgctggtgctcatgttacaagtttgtctgtgcaAGATCGGAAGAGCACACGTCTGAAC	TCCCTACACGACGCTCTTCCGATCTtatttcagtggattgaatggcatgcagtttcctcagcagcttaaaaaaCTCCATTAGGGAAATAAGCCCTAGggctgcatttgtctctgctggtgctcatgttacaagtttgtctgtgcaAGATCGGAAGAGCACACGTCTGAAC	TCCCTACACGACGCTCTTCCGATCTtcagtaatctcttatgatcggtcttgatgagtcaccaaagagattaagAATGCATGCAGTCACTTGCAGACAttgagagccggtttacctctgagcttcggtgctgtattttctctggtaAGATCGGAAGAGCACACGTCTGAAC	TCCCTACACGACGCTCTTCCGATCTttttcgaaatccagcacgccaaatcttttcacggatcgatggtgaactgtcttaatagttcttggggtgtgcagaacagaatagctaaggcatgcctattgtctttttgcgcggttaatcAGATCGGAAGAGCACACGTCTGAAC
chr21_38847515_38847534_ACAAGTTTAATCAAGCCCA	chr21	38847515	38847534	9	-	NO	primary.p53+p63RE	19	cagtgcagccttgactgtggggtgcggtccctctgcatgccactcacaggACAAGTTTAATCAAGCCCAgtttaaggatcacaaccataatgtctacaaaaccatgatgaactacaacc	cagtgcagccttgactgtggggtgcggtccctctgcatgccactcacaggAGAACTTTAATGAACCCCAgtttaaggatcacaaccataatgtctacaaaaccatgatgaactacaacc	cagtgcagccttgactgtggggtgcggtccctctgcatgccactcacaggTACAAGCATCCTGAACAATgtttaaggatcacaaccataatgtctacaaaaccatgatgaactacaacc	acggctgggggccgggcccctcttatcggtaacccccattggtcttaaggACAAGTTTAATCAAGCCCAaaagcgacattaaattgatatcatctcggcccaaaaaaccgcatatacta	attctggaatactcgcgacttggtttacctaaagctacccatagcaacctccacccaaccagaggctcgtaatgacaaccagatacgtacactgacgtggtatgtctgtcgcaagaaga	ACAAGTTTAATCAAGCCCA	AGAACTTTAATGAACCCCA	TACAAGCATCCTGAACAAT	TCCCTACACGACGCTCTTCCGATCTcagtgcagccttgactgtggggtgcggtccctctgcatgccactcacaggACAAGTTTAATCAAGCCCAgtttaaggatcacaaccataatgtctacaaaaccatgatgaactacaaccAGATCGGAAGAGCACACGTCTGAAC	TCCCTACACGACGCTCTTCCGATCTcagtgcagccttgactgtggggtgcggtccctctgcatgccactcacaggAGAACTTTAATGAACCCCAgtttaaggatcacaaccataatgtctacaaaaccatgatgaactacaaccAGATCGGAAGAGCACACGTCTGAAC	TCCCTACACGACGCTCTTCCGATCTcagtgcagccttgactgtggggtgcggtccctctgcatgccactcacaggTACAAGCATCCTGAACAATgtttaaggatcacaaccataatgtctacaaaaccatgatgaactacaaccAGATCGGAAGAGCACACGTCTGAAC	TCCCTACACGACGCTCTTCCGATCTacggctgggggccgggcccctcttatcggtaacccccattggtcttaaggACAAGTTTAATCAAGCCCAaaagcgacattaaattgatatcatctcggcccaaaaaaccgcatatactaAGATCGGAAGAGCACACGTCTGAAC	TCCCTACACGACGCTCTTCCGATCTattctggaatactcgcgacttggtttacctaaagctacccatagcaacctccacccaaccagaggctcgtaatgacaaccagatacgtacactgacgtggtatgtctgtcgcaagaagaAGATCGGAAGAGCACACGTCTGAAC
chr21_39021585_39021599_CCTGTTGGAGCTGG	chr21	39021585	39021599	9	-	NO	tertiary.unique-p63RE	14	atggggagcaaggtggtgggccaccccgttgacagacctctccgggagagaagCCTGTTGGAGCTGGgcctgggcgcaaagggggagagagggtgaggcgctctgggagggagccctgaa	atggggagcaaggtggtgggccaccccgttgacagacctctccgggagagaagGCTCTTGGAGGTGCgcctgggcgcaaagggggagagagggtgaggcgctctgggagggagccctgaa	atggggagcaaggtggtgggccaccccgttgacagacctctccgggagagaagCGTGCGTAGCGTGTgcctgggcgcaaagggggagagagggtgaggcgctctgggagggagccctgaa	gtgtggcgccccgtaatggggaaggactgcgaaaacgtggtaagagcccgcgcCCTGTTGGAGCTGGgaaagcagatcgcatgctagacgggggagggggacgggcgcggtcgacgtggg	ggggtcaacctcgtggaggggtaagcaatggccgggagcgcgcggccggggcgggaagtcacttgggggaagcccgttagcagcctggtggaagcaccagtccataagggtggtaagggg	CCTGTTGGAGCTGG	GCTCTTGGAGGTGC	CGTGCGTAGCGTGT	TCCCTACACGACGCTCTTCCGATCTatggggagcaaggtggtgggccaccccgttgacagacctctccgggagagaagCCTGTTGGAGCTGGgcctgggcgcaaagggggagagagggtgaggcgctctgggagggagccctgaaAGATCGGAAGAGCACACGTCTGAAC	TCCCTACACGACGCTCTTCCGATCTatggggagcaaggtggtgggccaccccgttgacagacctctccgggagagaagGCTCTTGGAGGTGCgcctgggcgcaaagggggagagagggtgaggcgctctgggagggagccctgaaAGATCGGAAGAGCACACGTCTGAAC	TCCCTACACGACGCTCTTCCGATCTatggggagcaaggtggtgggccaccccgttgacagacctctccgggagagaagCGTGCGTAGCGTGTgcctgggcgcaaagggggagagagggtgaggcgctctgggagggagccctgaaAGATCGGAAGAGCACACGTCTGAAC	TCCCTACACGACGCTCTTCCGATCTgtgtggcgccccgtaatggggaaggactgcgaaaacgtggtaagagcccgcgcCCTGTTGGAGCTGGgaaagcagatcgcatgctagacgggggagggggacgggcgcggtcgacgtgggAGATCGGAAGAGCACACGTCTGAAC	TCCCTACACGACGCTCTTCCGATCTggggtcaacctcgtggaggggtaagcaatggccgggagcgcgcggccggggcgggaagtcacttgggggaagcccgttagcagcctggtggaagcaccagtccataagggtggtaaggggAGATCGGAAGAGCACACGTCTGAAC
chr21_40278590_40278609_ACATGTTGGGTCATGCCTG	chr21	40278590	40278609	9	-	YES	primary.p53+p63RE	19	agagtcacagagtgagccctcatttctataaaattttaaaaattagctggACATGTTGGGTCATGCCTGtagtcttagctactcccaatgctctgggaggctgaggtgggtttgaggtt	agagtcacagagtgagccctcatttctataaaattttaaaaattagctggAGATCTTGGGTGATCCCTGtagtcttagctactcccaatgctctgggaggctgaggtgggtttgaggtt	agagtcacagagtgagccctcatttctataaaattttaaaaattagctggTGCTGCCTGATAGATCGGTtagtcttagctactcccaatgctctgggaggctgaggtgggtttgaggtt	actttcttagacaatgaacagccaaattttggtaatggagaatccagtatACATGTTGGGTCATGCCTGgtgcgcacattggagttacggctggtttcatgtcagcttgggtcgatgat	tattcttaacctaggctcaatttgtggctgtttgtataaggttggatctggacacgtaaagtttggtgattcggggcaaattcagattcacaaggacactggatcgggccttgcgacta	ACATGTTGGGTCATGCCTG	AGATCTTGGGTGATCCCTG	TGCTGCCTGATAGATCGGT	TCCCTACACGACGCTCTTCCGATCTagagtcacagagtgagccctcatttctataaaattttaaaaattagctggACATGTTGGGTCATGCCTGtagtcttagctactcccaatgctctgggaggctgaggtgggtttgaggttAGATCGGAAGAGCACACGTCTGAAC	TCCCTACACGACGCTCTTCCGATCTagagtcacagagtgagccctcatttctataaaattttaaaaattagctggAGATCTTGGGTGATCCCTGtagtcttagctactcccaatgctctgggaggctgaggtgggtttgaggttAGATCGGAAGAGCACACGTCTGAAC	TCCCTACACGACGCTCTTCCGATCTagagtcacagagtgagccctcatttctataaaattttaaaaattagctggTGCTGCCTGATAGATCGGTtagtcttagctactcccaatgctctgggaggctgaggtgggtttgaggttAGATCGGAAGAGCACACGTCTGAAC	TCCCTACACGACGCTCTTCCGATCTactttcttagacaatgaacagccaaattttggtaatggagaatccagtatACATGTTGGGTCATGCCTGgtgcgcacattggagttacggctggtttcatgtcagcttgggtcgatgatAGATCGGAAGAGCACACGTCTGAAC	TCCCTACACGACGCTCTTCCGATCTtattcttaacctaggctcaatttgtggctgtttgtataaggttggatctggacacgtaaagtttggtgattcggggcaaattcagattcacaaggacactggatcgggccttgcgactaAGATCGGAAGAGCACACGTCTGAAC
chr21_41613161_41613175_AACAAGCCCAGGCA	chr21	41613161	41613175	9	-	YES	secondary.p53+p63RE	14	cagctgatgggatcctggagcacagtgtgggaagctggctccttaggcctgggAACAAGCCCAGGCAaccgggctgggactcgctctgcctggctgcctctcctacagcgtgcgtgaacg	cagctgatgggatcctggagcacagtgtgggaagctggctccttaggcctgggAAGAACCCCACGGAaccgggctgggactcgctctgcctggctgcctctcctacagcgtgcgtgaacg	cagctgatgggatcctggagcacagtgtgggaagctggctccttaggcctgggCCGACGCAAAAACGaccgggctgggactcgctctgcctggctgcctctcctacagcgtgcgtgaacg	acgaaagtgcgactgaggatgcgggcgctgcgtccttcaggccgatggtgtgtAACAAGCCCAGGCAgtgtcccgcccggttcccggaggccctaaatcagcgggtggtccctcggcatt	tctcccctttggatattggcgcgcccaggggaacatcgacggtgaaggcttgggggcccagacagctgacctgggagattcggtcccggcactcggtagagtcgccggcttgaaccaccg	AACAAGCCCAGGCA	AAGAACCCCACGGA	CCGACGCAAAAACG	TCCCTACACGACGCTCTTCCGATCTcagctgatgggatcctggagcacagtgtgggaagctggctccttaggcctgggAACAAGCCCAGGCAaccgggctgggactcgctctgcctggctgcctctcctacagcgtgcgtgaacgAGATCGGAAGAGCACACGTCTGAAC	TCCCTACACGACGCTCTTCCGATCTcagctgatgggatcctggagcacagtgtgggaagctggctccttaggcctgggAAGAACCCCACGGAaccgggctgggactcgctctgcctggctgcctctcctacagcgtgcgtgaacgAGATCGGAAGAGCACACGTCTGAAC	TCCCTACACGACGCTCTTCCGATCTcagctgatgggatcctggagcacagtgtgggaagctggctccttaggcctgggCCGACGCAAAAACGaccgggctgggactcgctctgcctggctgcctctcctacagcgtgcgtgaacgAGATCGGAAGAGCACACGTCTGAAC	TCCCTACACGACGCTCTTCCGATCTacgaaagtgcgactgaggatgcgggcgctgcgtccttcaggccgatggtgtgtAACAAGCCCAGGCAgtgtcccgcccggttcccggaggccctaaatcagcgggtggtccctcggcattAGATCGGAAGAGCACACGTCTGAAC	TCCCTACACGACGCTCTTCCGATCTtctcccctttggatattggcgcgcccaggggaacatcgacggtgaaggcttgggggcccagacagctgacctgggagattcggtcccggcactcggtagagtcgccggcttgaaccaccgAGATCGGAAGAGCACACGTCTGAAC
chr21_41929378_41929392_ATGCCACAACGTGT	chr21	41929378	41929392	9	+	NO	tertiary.unique-p63RE	14	gagaagggatacaagctctatacccagggcctgggcacacctgatgccatcacATGCCACAACGTGTgccatgcggggtactgcacgggcacaggcctgccctgcttcccacagccctgc	gagaagggatacaagctctatacccagggcctgggcacacctgatgccatcacATCCCACAAGGTCTgccatgcggggtactgcacgggcacaggcctgccctgcttcccacagccctgc	gagaagggatacaagctctatacccagggcctgggcacacctgatgccatcacACGCATGTAGCCATgccatgcggggtactgcacgggcacaggcctgccctgcttcccacagccctgc	aggcaaaacctacgccaataggcgcctcaagatgcccatggttctgcacagggATGCCACAACGTGTcccccgccactacctccttgacggtcggagaggggcgccctcattgcacgggc	tacgcgtagcccggtgcggcgacgccccacagctcacacaacgtcgggggtcagtagtaatcagactttcgagtaataattgccacctaccccgggaagtcgcccccccggcgtaccagg	ATGCCACAACGTGT	ATCCCACAAGGTCT	ACGCATGTAGCCAT	TCCCTACACGACGCTCTTCCGATCTgagaagggatacaagctctatacccagggcctgggcacacctgatgccatcacATGCCACAACGTGTgccatgcggggtactgcacgggcacaggcctgccctgcttcccacagccctgcAGATCGGAAGAGCACACGTCTGAAC	TCCCTACACGACGCTCTTCCGATCTgagaagggatacaagctctatacccagggcctgggcacacctgatgccatcacATCCCACAAGGTCTgccatgcggggtactgcacgggcacaggcctgccctgcttcccacagccctgcAGATCGGAAGAGCACACGTCTGAAC	TCCCTACACGACGCTCTTCCGATCTgagaagggatacaagctctatacccagggcctgggcacacctgatgccatcacACGCATGTAGCCATgccatgcggggtactgcacgggcacaggcctgccctgcttcccacagccctgcAGATCGGAAGAGCACACGTCTGAAC	TCCCTACACGACGCTCTTCCGATCTaggcaaaacctacgccaataggcgcctcaagatgcccatggttctgcacagggATGCCACAACGTGTcccccgccactacctccttgacggtcggagaggggcgccctcattgcacgggcAGATCGGAAGAGCACACGTCTGAAC	TCCCTACACGACGCTCTTCCGATCTtacgcgtagcccggtgcggcgacgccccacagctcacacaacgtcgggggtcagtagtaatcagactttcgagtaataattgccacctaccccgggaagtcgcccccccggcgtaccaggAGATCGGAAGAGCACACGTCTGAAC
chr21_42064831_42064850_AGGCGTGCACCAACATGCC	chr21	42064831	42064850	9	+	YES	primary.p53+p63RE	19	ctgacctcaggtgatctgcccgcctcagcctcccaaagtgctgggattacAGGCGTGCACCAACATGCCcggcccacaaatttctttcttttcttttctttttttaaaatcagttttct	ctgacctcaggtgatctgcccgcctcagcctcccaaagtgctgggattacAGGGGTCCACCAAGATCCCcggcccacaaatttctttcttttcttttctttttttaaaatcagttttct	ctgacctcaggtgatctgcccgcctcagcctcccaaagtgctgggattacACAAGGTACGGCCCGACTCcggcccacaaatttctttcttttcttttctttttttaaaatcagttttct	tgagtaccgtacttaggtctcggataagcgccccatgccccgtcgccatcAGGCGTGCACCAACATGCCaatttttatgtctactttctccttaattatgttcttatctcacgtctttc	tttactcagtctctcctaacatccctgcgtccgtcatggttgcgtgttgtttgctgcctaccccatatgacagttctatgctggcacgtgtattcatcatcaacaacacactgtcttac	AGGCGTGCACCAACATGCC	AGGGGTCCACCAAGATCCC	ACAAGGTACGGCCCGACTC	TCCCTACACGACGCTCTTCCGATCTctgacctcaggtgatctgcccgcctcagcctcccaaagtgctgggattacAGGCGTGCACCAACATGCCcggcccacaaatttctttcttttcttttctttttttaaaatcagttttctAGATCGGAAGAGCACACGTCTGAAC	TCCCTACACGACGCTCTTCCGATCTctgacctcaggtgatctgcccgcctcagcctcccaaagtgctgggattacAGGGGTCCACCAAGATCCCcggcccacaaatttctttcttttcttttctttttttaaaatcagttttctAGATCGGAAGAGCACACGTCTGAAC	TCCCTACACGACGCTCTTCCGATCTctgacctcaggtgatctgcccgcctcagcctcccaaagtgctgggattacACAAGGTACGGCCCGACTCcggcccacaaatttctttcttttcttttctttttttaaaatcagttttctAGATCGGAAGAGCACACGTCTGAAC	TCCCTACACGACGCTCTTCCGATCTtgagtaccgtacttaggtctcggataagcgccccatgccccgtcgccatcAGGCGTGCACCAACATGCCaatttttatgtctactttctccttaattatgttcttatctcacgtctttcAGATCGGAAGAGCACACGTCTGAAC	TCCCTACACGACGCTCTTCCGATCTtttactcagtctctcctaacatccctgcgtccgtcatggttgcgtgttgtttgctgcctaccccatatgacagttctatgctggcacgtgtattcatcatcaacaacacactgtcttacAGATCGGAAGAGCACACGTCTGAAC
chr21_42121955_42121979_TCTCACATGCAGGGACCTGCAGGA	chr21	42121955	42121979	9	-	NO	primary.unique-p63RE	24	catggtgggtgggtgccgtggtgagaacagagctggtgatgggcgtgaTCTCACATGCAGGGACCTGCAGGAgatgggtggcagagagcgagaagcaggctgcccagggaggcgggtgag	catggtgggtgggtgccgtggtgagaacagagctggtgatgggcgtgaTCTCAGATCCAGGGAGCTCCAGGAgatgggtggcagagagcgagaagcaggctgcccagggaggcgggtgag	catggtgggtgggtgccgtggtgagaacagagctggtgatgggcgtgaTCAGGCCAGCCGTGACCTATGGAAgatgggtggcagagagcgagaagcaggctgcccagggaggcgggtgag	atgagagaagccgtgctcgatgaggatttgggggggctgggtggcggtTCTCACATGCAGGGACCTGCAGGAgcgtacggatacggttggaacgcgggcgagagaagagggcgaggcggg	tcacatctcattaccgcgagttggcagtcgttaaaaaaggcggagggcgagggggggggggggaggatgagacggataacgggcctggccggaggtggggcgtgccgggtactgtaaggg	TCTCACATGCAGGGACCTGCAGGA	TCTCAGATCCAGGGAGCTCCAGGA	TCAGGCCAGCCGTGACCTATGGAA	TCCCTACACGACGCTCTTCCGATCTcatggtgggtgggtgccgtggtgagaacagagctggtgatgggcgtgaTCTCACATGCAGGGACCTGCAGGAgatgggtggcagagagcgagaagcaggctgcccagggaggcgggtgagAGATCGGAAGAGCACACGTCTGAAC	TCCCTACACGACGCTCTTCCGATCTcatggtgggtgggtgccgtggtgagaacagagctggtgatgggcgtgaTCTCAGATCCAGGGAGCTCCAGGAgatgggtggcagagagcgagaagcaggctgcccagggaggcgggtgagAGATCGGAAGAGCACACGTCTGAAC	TCCCTACACGACGCTCTTCCGATCTcatggtgggtgggtgccgtggtgagaacagagctggtgatgggcgtgaTCAGGCCAGCCGTGACCTATGGAAgatgggtggcagagagcgagaagcaggctgcccagggaggcgggtgagAGATCGGAAGAGCACACGTCTGAAC	TCCCTACACGACGCTCTTCCGATCTatgagagaagccgtgctcgatgaggatttgggggggctgggtggcggtTCTCACATGCAGGGACCTGCAGGAgcgtacggatacggttggaacgcgggcgagagaagagggcgaggcgggAGATCGGAAGAGCACACGTCTGAAC	TCCCTACACGACGCTCTTCCGATCTtcacatctcattaccgcgagttggcagtcgttaaaaaaggcggagggcgagggggggggggggaggatgagacggataacgggcctggccggaggtggggcgtgccgggtactgtaagggAGATCGGAAGAGCACACGTCTGAAC
chr21_42450221_42450235_AACAAGCCTGGGCC	chr21	42450221	42450235	9	-	YES	secondary.p53+p63RE	14	atgccccacccacattctcttgttgacttcctcactgtgtgcttgaaaaaaaaAACAAGCCTGGGCCaggcatggtgactcatgcctgtaatcctggcactttgggaggccaaggcgggc	atgccccacccacattctcttgttgacttcctcactgtgtgcttgaaaaaaaaAAGAACCCTGCGGCaggcatggtgactcatgcctgtaatcctggcactttgggaggccaaggcgggc	atgccccacccacattctcttgttgacttcctcactgtgtgcttgaaaaaaaaGGAAGAGACCCTCCaggcatggtgactcatgcctgtaatcctggcactttgggaggccaaggcgggc	agatcttatatatagccctgacacacagcccgttcactactgcgtttcttaacAACAAGCCTGGGCCgaatgacgtacactagcggtggggattctgaggtgcgtacgacgggccccttc	ccgagtggggagcatcgaatccttatctcgcaagtctgtacgctacctacgcggtctcgtagacggaccacttcgaacaccgagcgctctatgaaagtctgatcatctaagacgtggtct	AACAAGCCTGGGCC	AAGAACCCTGCGGC	GGAAGAGACCCTCC	TCCCTACACGACGCTCTTCCGATCTatgccccacccacattctcttgttgacttcctcactgtgtgcttgaaaaaaaaAACAAGCCTGGGCCaggcatggtgactcatgcctgtaatcctggcactttgggaggccaaggcgggcAGATCGGAAGAGCACACGTCTGAAC	TCCCTACACGACGCTCTTCCGATCTatgccccacccacattctcttgttgacttcctcactgtgtgcttgaaaaaaaaAAGAACCCTGCGGCaggcatggtgactcatgcctgtaatcctggcactttgggaggccaaggcgggcAGATCGGAAGAGCACACGTCTGAAC	TCCCTACACGACGCTCTTCCGATCTatgccccacccacattctcttgttgacttcctcactgtgtgcttgaaaaaaaaGGAAGAGACCCTCCaggcatggtgactcatgcctgtaatcctggcactttgggaggccaaggcgggcAGATCGGAAGAGCACACGTCTGAAC	TCCCTACACGACGCTCTTCCGATCTagatcttatatatagccctgacacacagcccgttcactactgcgtttcttaacAACAAGCCTGGGCCgaatgacgtacactagcggtggggattctgaggtgcgtacgacgggccccttcAGATCGGAAGAGCACACGTCTGAAC	TCCCTACACGACGCTCTTCCGATCTccgagtggggagcatcgaatccttatctcgcaagtctgtacgctacctacgcggtctcgtagacggaccacttcgaacaccgagcgctctatgaaagtctgatcatctaagacgtggtctAGATCGGAAGAGCACACGTCTGAAC
chr21_43726952_43726971_ACATGTCTGGGCATGCATG	chr21	43726952	43726971	9	-	YES	primary.p53+p63RE	19	tgtgcatgtgggatgcatgtgtatggggcatgtgtgcatggcgtgtgtgcACATGTCTGGGCATGCATGcgtgtgtcatgggcatgcatgtgtgtgtatgcggtgtgttgctctgcagg	tgtgcatgtgggatgcatgtgtatggggcatgtgtgcatggcgtgtgtgcAGATCTCTGGGGATCCATGcgtgtgtcatgggcatgcatgtgtgtgtatgcggtgtgttgctctgcagg	tgtgcatgtgggatgcatgtgtatggggcatgtgtgcatggcgtgtgtgcAGCACTGTAGACTTGCGTGcgtgtgtcatgggcatgcatgtgtgtgtatgcggtgtgttgctctgcagg	tgtgctgtcgaaggtgcgaggtttggcgggtgcggtgaattatgcttgtgACATGTCTGGGCATGCATGgggggtaatgtgagccttggtgtgcgttgtgtctgctgagtgtcccttga	ggataggatatgtcttgttctccgcgtgtgagtccaacgttagggggcgtggtggggtggtcctggtgtttatctgactcggattgccgtgagatgatgctttggttgacggggtgtgg	ACATGTCTGGGCATGCATG	AGATCTCTGGGGATCCATG	AGCACTGTAGACTTGCGTG	TCCCTACACGACGCTCTTCCGATCTtgtgcatgtgggatgcatgtgtatggggcatgtgtgcatggcgtgtgtgcACATGTCTGGGCATGCATGcgtgtgtcatgggcatgcatgtgtgtgtatgcggtgtgttgctctgcaggAGATCGGAAGAGCACACGTCTGAAC	TCCCTACACGACGCTCTTCCGATCTtgtgcatgtgggatgcatgtgtatggggcatgtgtgcatggcgtgtgtgcAGATCTCTGGGGATCCATGcgtgtgtcatgggcatgcatgtgtgtgtatgcggtgtgttgctctgcaggAGATCGGAAGAGCACACGTCTGAAC	TCCCTACACGACGCTCTTCCGATCTtgtgcatgtgggatgcatgtgtatggggcatgtgtgcatggcgtgtgtgcAGCACTGTAGACTTGCGTGcgtgtgtcatgggcatgcatgtgtgtgtatgcggtgtgttgctctgcaggAGATCGGAAGAGCACACGTCTGAAC	TCCCTACACGACGCTCTTCCGATCTtgtgctgtcgaaggtgcgaggtttggcgggtgcggtgaattatgcttgtgACATGTCTGGGCATGCATGgggggtaatgtgagccttggtgtgcgttgtgtctgctgagtgtcccttgaAGATCGGAAGAGCACACGTCTGAAC	TCCCTACACGACGCTCTTCCGATCTggataggatatgtcttgttctccgcgtgtgagtccaacgttagggggcgtggtggggtggtcctggtgtttatctgactcggattgccgtgagatgatgctttggttgacggggtgtggAGATCGGAAGAGCACACGTCTGAAC
chr21_44549235_44549254_TGGCATGCCTGGGCGTGTA	chr21	44549235	44549254	9	+	YES	primary.p53+p63RE	19	tagagagtcagtcttttctcaaataaggaaaggaatgtgagctggtgctgTGGCATGCCTGGGCGTGTAggaaaagcagaaggaaagaagaagaaagacatggggaggggtactgggaa	tagagagtcagtcttttctcaaataaggaaaggaatgtgagctggtgctgTGGGATCCCTGGGGGTCTAggaaaagcagaaggaaagaagaagaaagacatggggaggggtactgggaa	tagagagtcagtcttttctcaaataaggaaaggaatgtgagctggtgctgTCTATAGTCCGGGTGGGGCggaaaagcagaaggaaagaagaagaaagacatggggaggggtactgggaa	agaattcaacaagtggagtactgggctatggtgtcgtaactgttgtagaaTGGCATGCCTGGGCGTGTAtggagaggatggcaagcagagaaaaggaggagataaagcaaaagagaggg	aggttaagaagaggcggaggacacaggtggtgtgtgtaggggtcatagggagttgagtcttactaaagcaacgaaatcaagtgttatgaacggagggaaaatcaaaggggaagctagcg	TGGCATGCCTGGGCGTGTA	TGGGATCCCTGGGGGTCTA	TCTATAGTCCGGGTGGGGC	TCCCTACACGACGCTCTTCCGATCTtagagagtcagtcttttctcaaataaggaaaggaatgtgagctggtgctgTGGCATGCCTGGGCGTGTAggaaaagcagaaggaaagaagaagaaagacatggggaggggtactgggaaAGATCGGAAGAGCACACGTCTGAAC	TCCCTACACGACGCTCTTCCGATCTtagagagtcagtcttttctcaaataaggaaaggaatgtgagctggtgctgTGGGATCCCTGGGGGTCTAggaaaagcagaaggaaagaagaagaaagacatggggaggggtactgggaaAGATCGGAAGAGCACACGTCTGAAC	TCCCTACACGACGCTCTTCCGATCTtagagagtcagtcttttctcaaataaggaaaggaatgtgagctggtgctgTCTATAGTCCGGGTGGGGCggaaaagcagaaggaaagaagaagaaagacatggggaggggtactgggaaAGATCGGAAGAGCACACGTCTGAAC	TCCCTACACGACGCTCTTCCGATCTagaattcaacaagtggagtactgggctatggtgtcgtaactgttgtagaaTGGCATGCCTGGGCGTGTAtggagaggatggcaagcagagaaaaggaggagataaagcaaaagagagggAGATCGGAAGAGCACACGTCTGAAC	TCCCTACACGACGCTCTTCCGATCTaggttaagaagaggcggaggacacaggtggtgtgtgtaggggtcatagggagttgagtcttactaaagcaacgaaatcaagtgttatgaacggagggaaaatcaaaggggaagctagcgAGATCGGAAGAGCACACGTCTGAAC
chr21_44752939_44752963_GAGTGCGTGTGCACGCATGCTTGT	chr21	44752939	44752963	9	-	NO	primary.unique-p63RE	24	acatgtgtgtccatgaatgcgtgtgagcatgagtgcacgtgcatgtgtGAGTGCGTGTGCACGCATGCTTGTgtgcatgtgtgctgtgtgtgcacgtgtatgtgcatgtgagggtatgtg	acatgtgtgtccatgaatgcgtgtgagcatgagtgcacgtgcatgtgtGAGTGGGTCTGCACGGATCCTTGTgtgcatgtgtgctgtgtgtgcacgtgtatgtgcatgtgagggtatgtg	acatgtgtgtccatgaatgcgtgtgagcatgagtgcacgtgcatgtgtGCGTTTCGGCCTAATTACGGGTGGgtgcatgtgtgctgtgtgtgcacgtgtatgtgcatgtgagggtatgtg	agtacgggagcaagactttgggtctttcgcgtggtcgttaacagattgGAGTGCGTGTGCACGCATGCTTGTggttattttgagtgttaggtgagttgcgggtctgaacgtggcgtgtgc	ggtttcatatatgggggggattttggggtgacgcttgcgtgtgcttatttggagtagttgatctttggagggcgtccggaattggggccgggtgcactaatctcagcaggttttaaccgg	GAGTGCGTGTGCACGCATGCTTGT	GAGTGGGTCTGCACGGATCCTTGT	GCGTTTCGGCCTAATTACGGGTGG	TCCCTACACGACGCTCTTCCGATCTacatgtgtgtccatgaatgcgtgtgagcatgagtgcacgtgcatgtgtGAGTGCGTGTGCACGCATGCTTGTgtgcatgtgtgctgtgtgtgcacgtgtatgtgcatgtgagggtatgtgAGATCGGAAGAGCACACGTCTGAAC	TCCCTACACGACGCTCTTCCGATCTacatgtgtgtccatgaatgcgtgtgagcatgagtgcacgtgcatgtgtGAGTGGGTCTGCACGGATCCTTGTgtgcatgtgtgctgtgtgtgcacgtgtatgtgcatgtgagggtatgtgAGATCGGAAGAGCACACGTCTGAAC	TCCCTACACGACGCTCTTCCGATCTacatgtgtgtccatgaatgcgtgtgagcatgagtgcacgtgcatgtgtGCGTTTCGGCCTAATTACGGGTGGgtgcatgtgtgctgtgtgtgcacgtgtatgtgcatgtgagggtatgtgAGATCGGAAGAGCACACGTCTGAAC	TCCCTACACGACGCTCTTCCGATCTagtacgggagcaagactttgggtctttcgcgtggtcgttaacagattgGAGTGCGTGTGCACGCATGCTTGTggttattttgagtgttaggtgagttgcgggtctgaacgtggcgtgtgcAGATCGGAAGAGCACACGTCTGAAC	TCCCTACACGACGCTCTTCCGATCTggtttcatatatgggggggattttggggtgacgcttgcgtgtgcttatttggagtagttgatctttggagggcgtccggaattggggccgggtgcactaatctcagcaggttttaaccggAGATCGGAAGAGCACACGTCTGAAC
chr21_44966418_44966437_GCATGTCCGAGCATGTGTT	chr21	44966418	44966437	9	-	NO	primary.p53+p63RE	19	gagcaggccgtccgcgctccacagcctccaggagccacgtgcagtgagcaGCATGTCCGAGCATGTGTTctcttagcagttttgagataaatacatttttaaattaaatcaaatcccaa	gagcaggccgtccgcgctccacagcctccaggagccacgtgcagtgagcaGGATCTCCGAGGATCTGTTctcttagcagttttgagataaatacatttttaaattaaatcaaatcccaa	gagcaggccgtccgcgctccacagcctccaggagccacgtgcagtgagcaACATGTGTCGGCTTGGACTctcttagcagttttgagataaatacatttttaaattaaatcaaatcccaa	gaacgcgctgtcagcgctccctcgcaacggtacaaccgccaacgcgggggGCATGTCCGAGCATGTGTTattcacgataaattccatttacgaaattcatatgtaatatacaatgattc	actatagtagccgaatcttcggtgcatgaccccacggtgacttcgaactgcagccttagcttagcgcatgcgcctatgcatggaactatcttcagcgattcgtacgataaataagcaaa	GCATGTCCGAGCATGTGTT	GGATCTCCGAGGATCTGTT	ACATGTGTCGGCTTGGACT	TCCCTACACGACGCTCTTCCGATCTgagcaggccgtccgcgctccacagcctccaggagccacgtgcagtgagcaGCATGTCCGAGCATGTGTTctcttagcagttttgagataaatacatttttaaattaaatcaaatcccaaAGATCGGAAGAGCACACGTCTGAAC	TCCCTACACGACGCTCTTCCGATCTgagcaggccgtccgcgctccacagcctccaggagccacgtgcagtgagcaGGATCTCCGAGGATCTGTTctcttagcagttttgagataaatacatttttaaattaaatcaaatcccaaAGATCGGAAGAGCACACGTCTGAAC	TCCCTACACGACGCTCTTCCGATCTgagcaggccgtccgcgctccacagcctccaggagccacgtgcagtgagcaACATGTGTCGGCTTGGACTctcttagcagttttgagataaatacatttttaaattaaatcaaatcccaaAGATCGGAAGAGCACACGTCTGAAC	TCCCTACACGACGCTCTTCCGATCTgaacgcgctgtcagcgctccctcgcaacggtacaaccgccaacgcgggggGCATGTCCGAGCATGTGTTattcacgataaattccatttacgaaattcatatgtaatatacaatgattcAGATCGGAAGAGCACACGTCTGAAC	TCCCTACACGACGCTCTTCCGATCTactatagtagccgaatcttcggtgcatgaccccacggtgacttcgaactgcagccttagcttagcgcatgcgcctatgcatggaactatcttcagcgattcgtacgataaataagcaaaAGATCGGAAGAGCACACGTCTGAAC
chr21_44978099_44978123_CGAGGCAAGTTGGAGCCTGTGTCC	chr21	44978099	44978123	9	-	NO	primary.unique-p63RE	24	gttcatagccccagcagccccgccaaggatgcctggcgagtgggtggcCGAGGCAAGTTGGAGCCTGTGTCCctgctgttcagtgtcctggcccttccctgacacgagcagacacggcat	gttcatagccccagcagccccgccaaggatgcctggcgagtgggtggcCGAGGGAACTTGGAGGCTCTGTCCctgctgttcagtgtcctggcccttccctgacacgagcagacacggcat	gttcatagccccagcagccccgccaaggatgcctggcgagtgggtggcCGGTACAGGTGGACATTGTCCCGGctgctgttcagtgtcctggcccttccctgacacgagcagacacggcat	acctcctgcgcaggccatagggtgccgtttccgagagagcccagcgggCGAGGCAAGTTGGAGCCTGTGTCCactaccgtccacgcctggttcggacttcgttaccgtctaaggccgcga	ctctgacagagccaattcccagttctgtgaaggggcgtgcctcccgcttcccgccccctgttgaccaggtcgacggcgtcctgcaaaagtgcccacgtgcgagaggggctcgtgatgagg	CGAGGCAAGTTGGAGCCTGTGTCC	CGAGGGAACTTGGAGGCTCTGTCC	CGGTACAGGTGGACATTGTCCCGG	TCCCTACACGACGCTCTTCCGATCTgttcatagccccagcagccccgccaaggatgcctggcgagtgggtggcCGAGGCAAGTTGGAGCCTGTGTCCctgctgttcagtgtcctggcccttccctgacacgagcagacacggcatAGATCGGAAGAGCACACGTCTGAAC	TCCCTACACGACGCTCTTCCGATCTgttcatagccccagcagccccgccaaggatgcctggcgagtgggtggcCGAGGGAACTTGGAGGCTCTGTCCctgctgttcagtgtcctggcccttccctgacacgagcagacacggcatAGATCGGAAGAGCACACGTCTGAAC	TCCCTACACGACGCTCTTCCGATCTgttcatagccccagcagccccgccaaggatgcctggcgagtgggtggcCGGTACAGGTGGACATTGTCCCGGctgctgttcagtgtcctggcccttccctgacacgagcagacacggcatAGATCGGAAGAGCACACGTCTGAAC	TCCCTACACGACGCTCTTCCGATCTacctcctgcgcaggccatagggtgccgtttccgagagagcccagcgggCGAGGCAAGTTGGAGCCTGTGTCCactaccgtccacgcctggttcggacttcgttaccgtctaaggccgcgaAGATCGGAAGAGCACACGTCTGAAC	TCCCTACACGACGCTCTTCCGATCTctctgacagagccaattcccagttctgtgaaggggcgtgcctcccgcttcccgccccctgttgaccaggtcgacggcgtcctgcaaaagtgcccacgtgcgagaggggctcgtgatgaggAGATCGGAAGAGCACACGTCTGAAC
chr22_17329423_17329442_GCCAGTCTTGACTTGTTCC	chr22	17329423	17329442	9	-	NO	primary.p53+p63RE	19	tagcaacgtgatgcaagcttcccatggtgaaatcaaaacaccaaagggtaGCCAGTCTTGACTTGTTCCtacccttcaaaaaatggtcaagcttctgggtggtacttagtgactctgaa	tagcaacgtgatgcaagcttcccatggtgaaatcaaaacaccaaagggtaGGCACTCTTGAGTTCTTCCtacccttcaaaaaatggtcaagcttctgggtggtacttagtgactctgaa	tagcaacgtgatgcaagcttcccatggtgaaatcaaaacaccaaagggtaTTTCCACACTCGGCGTGTTtacccttcaaaaaatggtcaagcttctgggtggtacttagtgactctgaa	aaaagcaagagtcaattcaacagggaatatagctacttgccctgcgcaagGCCAGTCTTGACTTGTTCCcatttcggagcacggcgtattagttgaaataaaggttcagatcatctcct	aaactatttccctcttcgagcctttgattaatgacaatttgccatctgacagcacaacccggacggaagatgcgcgtggaaaaattatgcgttgtagcgggatctcaaaatctagcgta	GCCAGTCTTGACTTGTTCC	GGCACTCTTGAGTTCTTCC	TTTCCACACTCGGCGTGTT	TCCCTACACGACGCTCTTCCGATCTtagcaacgtgatgcaagcttcccatggtgaaatcaaaacaccaaagggtaGCCAGTCTTGACTTGTTCCtacccttcaaaaaatggtcaagcttctgggtggtacttagtgactctgaaAGATCGGAAGAGCACACGTCTGAAC	TCCCTACACGACGCTCTTCCGATCTtagcaacgtgatgcaagcttcccatggtgaaatcaaaacaccaaagggtaGGCACTCTTGAGTTCTTCCtacccttcaaaaaatggtcaagcttctgggtggtacttagtgactctgaaAGATCGGAAGAGCACACGTCTGAAC	TCCCTACACGACGCTCTTCCGATCTtagcaacgtgatgcaagcttcccatggtgaaatcaaaacaccaaagggtaTTTCCACACTCGGCGTGTTtacccttcaaaaaatggtcaagcttctgggtggtacttagtgactctgaaAGATCGGAAGAGCACACGTCTGAAC	TCCCTACACGACGCTCTTCCGATCTaaaagcaagagtcaattcaacagggaatatagctacttgccctgcgcaagGCCAGTCTTGACTTGTTCCcatttcggagcacggcgtattagttgaaataaaggttcagatcatctcctAGATCGGAAGAGCACACGTCTGAAC	TCCCTACACGACGCTCTTCCGATCTaaactatttccctcttcgagcctttgattaatgacaatttgccatctgacagcacaacccggacggaagatgcgcgtggaaaaattatgcgttgtagcgggatctcaaaatctagcgtaAGATCGGAAGAGCACACGTCTGAAC
chr22_18033309_18033333_GAGGCAAGCACCTGCACGCTCATC	chr22	18033309	18033333	9	+	NO	primary.unique-p63RE	24	ttgggaggtgcagtgcaaatttgcaggtaatgtgtgtgaggtatggaaGAGGCAAGCACCTGCACGCTCATCacaatcaaggaacagaaccagacagaatttaaggctggctgaaggaga	ttgggaggtgcagtgcaaatttgcaggtaatgtgtgtgaggtatggaaGAGGGAACCACCTGGACCCTCATCacaatcaaggaacagaaccagacagaatttaaggctggctgaaggaga	ttgggaggtgcagtgcaaatttgcaggtaatgtgtgtgaggtatggaaTAACTCACGCGGCCCTGACGAGCAacaatcaaggaacagaaccagacagaatttaaggctggctgaaggaga	tggaggggttggaagtgataatggttgttccaaaggagcagttagttgGAGGCAAGCACCTGCACGCTCATCagggcaaaagtcaattgcgaaagttgaaacgcggacgaacaaacagta	cagcggttcgatgatagggcaggcgaagtccttcgatagacgtcgaaagtcacacgaggcggggttgtaagaagacaattatcagtcggcgcggaataaaaaaaggagaatgtagcttat	GAGGCAAGCACCTGCACGCTCATC	GAGGGAACCACCTGGACCCTCATC	TAACTCACGCGGCCCTGACGAGCA	TCCCTACACGACGCTCTTCCGATCTttgggaggtgcagtgcaaatttgcaggtaatgtgtgtgaggtatggaaGAGGCAAGCACCTGCACGCTCATCacaatcaaggaacagaaccagacagaatttaaggctggctgaaggagaAGATCGGAAGAGCACACGTCTGAAC	TCCCTACACGACGCTCTTCCGATCTttgggaggtgcagtgcaaatttgcaggtaatgtgtgtgaggtatggaaGAGGGAACCACCTGGACCCTCATCacaatcaaggaacagaaccagacagaatttaaggctggctgaaggagaAGATCGGAAGAGCACACGTCTGAAC	TCCCTACACGACGCTCTTCCGATCTttgggaggtgcagtgcaaatttgcaggtaatgtgtgtgaggtatggaaTAACTCACGCGGCCCTGACGAGCAacaatcaaggaacagaaccagacagaatttaaggctggctgaaggagaAGATCGGAAGAGCACACGTCTGAAC	TCCCTACACGACGCTCTTCCGATCTtggaggggttggaagtgataatggttgttccaaaggagcagttagttgGAGGCAAGCACCTGCACGCTCATCagggcaaaagtcaattgcgaaagttgaaacgcggacgaacaaacagtaAGATCGGAAGAGCACACGTCTGAAC	TCCCTACACGACGCTCTTCCGATCTcagcggttcgatgatagggcaggcgaagtccttcgatagacgtcgaaagtcacacgaggcggggttgtaagaagacaattatcagtcggcgcggaataaaaaaaggagaatgtagcttatAGATCGGAAGAGCACACGTCTGAAC
chr22_19712556_19712580_CTCCACAAGCACAGGCTTGCATGG	chr22	19712556	19712580	9	-	NO	primary.unique-p63RE	24	aggctgcctgcctccccctgggcagggctcctgtctctcctcctttgtCTCCACAAGCACAGGCTTGCATGGgtcagcacgtggtgaacagccaaccatcattttccaattctttccaaa	aggctgcctgcctccccctgggcagggctcctgtctctcctcctttgtCTCCAGAACCACAGGGTTCCATGGgtcagcacgtggtgaacagccaaccatcattttccaattctttccaaa	aggctgcctgcctccccctgggcagggctcctgtctctcctcctttgtACAGCAGCCGTGTTCCACACGTAGgtcagcacgtggtgaacagccaaccatcattttccaattctttccaaa	cctttgcggcttccgtgggctccttggtgcttgacccctccaccccgtCTCCACAAGCACAGGCTTGCATGGtctttcttatgcataactatccaatggctcaacaacggcgagacatcc	cttgcctaaccgggcatgtgtctggatccgccgtggaacaatatctgccaccgccttccccataagtgcttagcctatccactctgggtcacttgccacaattcgcttgatcccgcgcta	CTCCACAAGCACAGGCTTGCATGG	CTCCAGAACCACAGGGTTCCATGG	ACAGCAGCCGTGTTCCACACGTAG	TCCCTACACGACGCTCTTCCGATCTaggctgcctgcctccccctgggcagggctcctgtctctcctcctttgtCTCCACAAGCACAGGCTTGCATGGgtcagcacgtggtgaacagccaaccatcattttccaattctttccaaaAGATCGGAAGAGCACACGTCTGAAC	TCCCTACACGACGCTCTTCCGATCTaggctgcctgcctccccctgggcagggctcctgtctctcctcctttgtCTCCAGAACCACAGGGTTCCATGGgtcagcacgtggtgaacagccaaccatcattttccaattctttccaaaAGATCGGAAGAGCACACGTCTGAAC	TCCCTACACGACGCTCTTCCGATCTaggctgcctgcctccccctgggcagggctcctgtctctcctcctttgtACAGCAGCCGTGTTCCACACGTAGgtcagcacgtggtgaacagccaaccatcattttccaattctttccaaaAGATCGGAAGAGCACACGTCTGAAC	TCCCTACACGACGCTCTTCCGATCTcctttgcggcttccgtgggctccttggtgcttgacccctccaccccgtCTCCACAAGCACAGGCTTGCATGGtctttcttatgcataactatccaatggctcaacaacggcgagacatccAGATCGGAAGAGCACACGTCTGAAC	TCCCTACACGACGCTCTTCCGATCTcttgcctaaccgggcatgtgtctggatccgccgtggaacaatatctgccaccgccttccccataagtgcttagcctatccactctgggtcacttgccacaattcgcttgatcccgcgctaAGATCGGAAGAGCACACGTCTGAAC
chr22_19852383_19852397_TGGTCCAGGCAAGT	chr22	19852383	19852397	9	+	NO	tertiary.unique-p63RE	14	ttgcacgacacaacaggacagggatggctgaacagggcgtggcagacccgcacTGGTCCAGGCAAGTgctgaggatcagggagctgacagctgcagcctcaggagagctgagaagagctg	ttgcacgacacaacaggacagggatggctgaacagggcgtggcagacccgcacTGCTCCAGGGAACTgctgaggatcagggagctgacagctgcagcctcaggagagctgagaagagctg	ttgcacgacacaacaggacagggatggctgaacagggcgtggcagacccgcacGCAGAAGTTGTGCCgctgaggatcagggagctgacagctgcagcctcaggagagctgagaagagctg	tccagtaggaagccagggagagcgcatagacagccagcccgaagggtatccgcTGGTCCAGGCAAGTtcgaggtgaggtgaggggcgtcgcatgcacccaaagacatgtgaggaaagccg	aggcagggcgaggtctacccagcaggtacggatgagccaatggagacagcgaggaagaccggaaccgctgtgctaggctccagagagtcgggttcaccgtacaaggtaggatcaccaggg	TGGTCCAGGCAAGT	TGCTCCAGGGAACT	GCAGAAGTTGTGCC	TCCCTACACGACGCTCTTCCGATCTttgcacgacacaacaggacagggatggctgaacagggcgtggcagacccgcacTGGTCCAGGCAAGTgctgaggatcagggagctgacagctgcagcctcaggagagctgagaagagctgAGATCGGAAGAGCACACGTCTGAAC	TCCCTACACGACGCTCTTCCGATCTttgcacgacacaacaggacagggatggctgaacagggcgtggcagacccgcacTGCTCCAGGGAACTgctgaggatcagggagctgacagctgcagcctcaggagagctgagaagagctgAGATCGGAAGAGCACACGTCTGAAC	TCCCTACACGACGCTCTTCCGATCTttgcacgacacaacaggacagggatggctgaacagggcgtggcagacccgcacGCAGAAGTTGTGCCgctgaggatcagggagctgacagctgcagcctcaggagagctgagaagagctgAGATCGGAAGAGCACACGTCTGAAC	TCCCTACACGACGCTCTTCCGATCTtccagtaggaagccagggagagcgcatagacagccagcccgaagggtatccgcTGGTCCAGGCAAGTtcgaggtgaggtgaggggcgtcgcatgcacccaaagacatgtgaggaaagccgAGATCGGAAGAGCACACGTCTGAAC	TCCCTACACGACGCTCTTCCGATCTaggcagggcgaggtctacccagcaggtacggatgagccaatggagacagcgaggaagaccggaaccgctgtgctaggctccagagagtcgggttcaccgtacaaggtaggatcaccagggAGATCGGAAGAGCACACGTCTGAAC
chr22_21025438_21025462_TGTGCATGTTCCTTCAGGCCCAGC	chr22	21025438	21025462	9	+	NO	primary.unique-p63RE	24	tcccacccacatcctgttcccctgacctctgtgctggcaaaccacctgTGTGCATGTTCCTTCAGGCCCAGCctcatgtcccctccaggaagtctaccccagttcccagggaagagtgag	tcccacccacatcctgttcccctgacctctgtgctggcaaaccacctgTGTGGATCTTCCTTGAGCCCCAGCctcatgtcccctccaggaagtctaccccagttcccagggaagagtgag	tcccacccacatcctgttcccctgacctctgtgctggcaaaccacctgCAGATGGCCCCGTATTCCTTCGGTctcatgtcccctccaggaagtctaccccagttcccagggaagagtgag	tttatcccactaccaatacctgccccgcacccgtgcctcgccgatgtcTGTGCATGTTCCTTCAGGCCCAGCccgcctagggagcacggatgtcctcagccacattacaccttcggtgaa	caagtaattctaattccccgctggacgcccctactcgctcctccaaagcgcccagcctgagcttcgtcggcagattattcgggcccgggatcgacccggctcccatcagtaatctccttc	TGTGCATGTTCCTTCAGGCCCAGC	TGTGGATCTTCCTTGAGCCCCAGC	CAGATGGCCCCGTATTCCTTCGGT	TCCCTACACGACGCTCTTCCGATCTtcccacccacatcctgttcccctgacctctgtgctggcaaaccacctgTGTGCATGTTCCTTCAGGCCCAGCctcatgtcccctccaggaagtctaccccagttcccagggaagagtgagAGATCGGAAGAGCACACGTCTGAAC	TCCCTACACGACGCTCTTCCGATCTtcccacccacatcctgttcccctgacctctgtgctggcaaaccacctgTGTGGATCTTCCTTGAGCCCCAGCctcatgtcccctccaggaagtctaccccagttcccagggaagagtgagAGATCGGAAGAGCACACGTCTGAAC	TCCCTACACGACGCTCTTCCGATCTtcccacccacatcctgttcccctgacctctgtgctggcaaaccacctgCAGATGGCCCCGTATTCCTTCGGTctcatgtcccctccaggaagtctaccccagttcccagggaagagtgagAGATCGGAAGAGCACACGTCTGAAC	TCCCTACACGACGCTCTTCCGATCTtttatcccactaccaatacctgccccgcacccgtgcctcgccgatgtcTGTGCATGTTCCTTCAGGCCCAGCccgcctagggagcacggatgtcctcagccacattacaccttcggtgaaAGATCGGAAGAGCACACGTCTGAAC	TCCCTACACGACGCTCTTCCGATCTcaagtaattctaattccccgctggacgcccctactcgctcctccaaagcgcccagcctgagcttcgtcggcagattattcgggcccgggatcgacccggctcccatcagtaatctccttcAGATCGGAAGAGCACACGTCTGAAC
chr22_21715011_21715035_GTGGACATGACTGTGCCTGTGATG	chr22	21715011	21715035	9	-	NO	primary.unique-p63RE	24	gcatacattaagccatatcggtcgtggaatgataagcattactggaatGTGGACATGACTGTGCCTGTGATGtaagcttcaggaaactatagtgtaaggcatgtatgtatagtatgtgga	gcatacattaagccatatcggtcgtggaatgataagcattactggaatGTGGAGATCACTGTGGCTCTGATGtaagcttcaggaaactatagtgtaaggcatgtatgtatagtatgtgga	gcatacattaagccatatcggtcgtggaatgataagcattactggaatAGCGGTGGTTGTCTGATGAACGTCtaagcttcaggaaactatagtgtaaggcatgtatgtatagtatgtgga	ctaaaaggtttatcatgtaacaacttagtacttaaggggcccgatgagGTGGACATGACTGTGCCTGTGATGtgttgcaatatgataagtgggagtgcattgggaataaaaacgttcatt	tgagtaacctgggtttgaaaataagtttcgtatttgattaaggaaatccttggcctattaagaacaggtaagttcggtagttgggactacagaaaaggtcgtgccaatcgttgggagtac	GTGGACATGACTGTGCCTGTGATG	GTGGAGATCACTGTGGCTCTGATG	AGCGGTGGTTGTCTGATGAACGTC	TCCCTACACGACGCTCTTCCGATCTgcatacattaagccatatcggtcgtggaatgataagcattactggaatGTGGACATGACTGTGCCTGTGATGtaagcttcaggaaactatagtgtaaggcatgtatgtatagtatgtggaAGATCGGAAGAGCACACGTCTGAAC	TCCCTACACGACGCTCTTCCGATCTgcatacattaagccatatcggtcgtggaatgataagcattactggaatGTGGAGATCACTGTGGCTCTGATGtaagcttcaggaaactatagtgtaaggcatgtatgtatagtatgtggaAGATCGGAAGAGCACACGTCTGAAC	TCCCTACACGACGCTCTTCCGATCTgcatacattaagccatatcggtcgtggaatgataagcattactggaatAGCGGTGGTTGTCTGATGAACGTCtaagcttcaggaaactatagtgtaaggcatgtatgtatagtatgtggaAGATCGGAAGAGCACACGTCTGAAC	TCCCTACACGACGCTCTTCCGATCTctaaaaggtttatcatgtaacaacttagtacttaaggggcccgatgagGTGGACATGACTGTGCCTGTGATGtgttgcaatatgataagtgggagtgcattgggaataaaaacgttcattAGATCGGAAGAGCACACGTCTGAAC	TCCCTACACGACGCTCTTCCGATCTtgagtaacctgggtttgaaaataagtttcgtatttgattaaggaaatccttggcctattaagaacaggtaagttcggtagttgggactacagaaaaggtcgtgccaatcgttgggagtacAGATCGGAAGAGCACACGTCTGAAC
chr22_21850638_21850657_ACTTGTACAGGCAAGTTCT	chr22	21850638	21850657	9	-	YES	primary.p53+p63RE	19	tcaacaaaaaaccaaacacataccaaaaccaaaaaaccacccaggtccagACTTGTACAGGCAAGTTCTaccaaactttgaaggaatcattctaattttacagaaataaaaacagaaga	tcaacaaaaaaccaaacacataccaaaaccaaaaaaccacccaggtccagAGTTCTACAGGGAACTTCTaccaaactttgaaggaatcattctaattttacagaaataaaaacagaaga	tcaacaaaaaaccaaacacataccaaaaccaaaaaaccacccaggtccagCGCAGTTGAATAATGTCCTaccaaactttgaaggaatcattctaattttacagaaataaaaacagaaga	gaccaaaaactaaaacaatcagaactcccacaacacagcaaaaaccaaccACTTGTACAGGCAAGTTCTacagtgagaaaatacaaaagttaagttaaatgacccatctctataataaa	aaacaccaaaaaccgtttccgtcacaacgatgatttaaataaaagaaagttgacacctccatcttgaagaaactcttaggcaacaaaacgcccaaaaacacaatagaaacaaaaaatct	ACTTGTACAGGCAAGTTCT	AGTTCTACAGGGAACTTCT	CGCAGTTGAATAATGTCCT	TCCCTACACGACGCTCTTCCGATCTtcaacaaaaaaccaaacacataccaaaaccaaaaaaccacccaggtccagACTTGTACAGGCAAGTTCTaccaaactttgaaggaatcattctaattttacagaaataaaaacagaagaAGATCGGAAGAGCACACGTCTGAAC	TCCCTACACGACGCTCTTCCGATCTtcaacaaaaaaccaaacacataccaaaaccaaaaaaccacccaggtccagAGTTCTACAGGGAACTTCTaccaaactttgaaggaatcattctaattttacagaaataaaaacagaagaAGATCGGAAGAGCACACGTCTGAAC	TCCCTACACGACGCTCTTCCGATCTtcaacaaaaaaccaaacacataccaaaaccaaaaaaccacccaggtccagCGCAGTTGAATAATGTCCTaccaaactttgaaggaatcattctaattttacagaaataaaaacagaagaAGATCGGAAGAGCACACGTCTGAAC	TCCCTACACGACGCTCTTCCGATCTgaccaaaaactaaaacaatcagaactcccacaacacagcaaaaaccaaccACTTGTACAGGCAAGTTCTacagtgagaaaatacaaaagttaagttaaatgacccatctctataataaaAGATCGGAAGAGCACACGTCTGAAC	TCCCTACACGACGCTCTTCCGATCTaaacaccaaaaaccgtttccgtcacaacgatgatttaaataaaagaaagttgacacctccatcttgaagaaactcttaggcaacaaaacgcccaaaaacacaatagaaacaaaaaatctAGATCGGAAGAGCACACGTCTGAAC
chr22_23938837_23938856_GAACAGGTCTGAGCACATT	chr22	23938837	23938856	9	-	NO	secondary.unique-p63RE	19	acaaatggggagaagaacatagataagaataggaatgaataagctgaaagGAACAGGTCTGAGCACATTtccccttatcctgttaaacacacatcccattgctgggacaaggtcagtac	acaaatggggagaagaacatagataagaataggaatgaataagctgaaagGAAGAGCTCTGAGGACATTtccccttatcctgttaaacacacatcccattgctgggacaaggtcagtac	acaaatggggagaagaacatagataagaataggaatgaataagctgaaagAAGTCGAGGCTACCTGAATtccccttatcctgttaaacacacatcccattgctgggacaaggtcagtac	agggaagagaaaaaaaaagaataatctgaatagataacagaagtgtggcgGAACAGGTCTGAGCACATTacattaacgatctccatcatacctcatcaacgtatgtcggtcggccctag	atttacagagctgaaggtgtaaaccggataaacgccgatagccctcgctagagacttagatcaaaaagtcacataatagagctgaaatgtgtgctacaagcaagcataaacgtgctaag	GAACAGGTCTGAGCACATT	GAAGAGCTCTGAGGACATT	AAGTCGAGGCTACCTGAAT	TCCCTACACGACGCTCTTCCGATCTacaaatggggagaagaacatagataagaataggaatgaataagctgaaagGAACAGGTCTGAGCACATTtccccttatcctgttaaacacacatcccattgctgggacaaggtcagtacAGATCGGAAGAGCACACGTCTGAAC	TCCCTACACGACGCTCTTCCGATCTacaaatggggagaagaacatagataagaataggaatgaataagctgaaagGAAGAGCTCTGAGGACATTtccccttatcctgttaaacacacatcccattgctgggacaaggtcagtacAGATCGGAAGAGCACACGTCTGAAC	TCCCTACACGACGCTCTTCCGATCTacaaatggggagaagaacatagataagaataggaatgaataagctgaaagAAGTCGAGGCTACCTGAATtccccttatcctgttaaacacacatcccattgctgggacaaggtcagtacAGATCGGAAGAGCACACGTCTGAAC	TCCCTACACGACGCTCTTCCGATCTagggaagagaaaaaaaaagaataatctgaatagataacagaagtgtggcgGAACAGGTCTGAGCACATTacattaacgatctccatcatacctcatcaacgtatgtcggtcggccctagAGATCGGAAGAGCACACGTCTGAAC	TCCCTACACGACGCTCTTCCGATCTatttacagagctgaaggtgtaaaccggataaacgccgatagccctcgctagagacttagatcaaaaagtcacataatagagctgaaatgtgtgctacaagcaagcataaacgtgctaagAGATCGGAAGAGCACACGTCTGAAC
chr22_24343665_24343679_GCCCAGGCTTGTCT	chr22	24343665	24343679	9	+	NO	secondary.p53+p63RE	14	atggtgcctggctaatttttgtatttttagtagagatggggtttctccatgttGCCCAGGCTTGTCTcaaattcctggactcaggtgattcaccttcctcggcctcccaaagtgagccac	atggtgcctggctaatttttgtatttttagtagagatggggtttctccatgttCCGCAGGGTTCTCTcaaattcctggactcaggtgattcaccttcctcggcctcccaaagtgagccac	atggtgcctggctaatttttgtatttttagtagagatggggtttctccatgttGTCATGCCTTGCCGcaaattcctggactcaggtgattcaccttcctcggcctcccaaagtgagccac	gatgggcagttttgtagttgtttattctacagtagtgtgccgtgatatcttttGCCCAGGCTTGTCTacggacggcccatacgtcggacctcgtttagtcaactcactcatctgccctaa	cccttgtgctatgctgcacatttcacgtctggagagtaagtgtggctagcctatccattaagtgtaattgcgacgcttgaggttagccgtctaatgttgtctatcccgtgttccacctct	GCCCAGGCTTGTCT	CCGCAGGGTTCTCT	GTCATGCCTTGCCG	TCCCTACACGACGCTCTTCCGATCTatggtgcctggctaatttttgtatttttagtagagatggggtttctccatgttGCCCAGGCTTGTCTcaaattcctggactcaggtgattcaccttcctcggcctcccaaagtgagccacAGATCGGAAGAGCACACGTCTGAAC	TCCCTACACGACGCTCTTCCGATCTatggtgcctggctaatttttgtatttttagtagagatggggtttctccatgttCCGCAGGGTTCTCTcaaattcctggactcaggtgattcaccttcctcggcctcccaaagtgagccacAGATCGGAAGAGCACACGTCTGAAC	TCCCTACACGACGCTCTTCCGATCTatggtgcctggctaatttttgtatttttagtagagatggggtttctccatgttGTCATGCCTTGCCGcaaattcctggactcaggtgattcaccttcctcggcctcccaaagtgagccacAGATCGGAAGAGCACACGTCTGAAC	TCCCTACACGACGCTCTTCCGATCTgatgggcagttttgtagttgtttattctacagtagtgtgccgtgatatcttttGCCCAGGCTTGTCTacggacggcccatacgtcggacctcgtttagtcaactcactcatctgccctaaAGATCGGAAGAGCACACGTCTGAAC	TCCCTACACGACGCTCTTCCGATCTcccttgtgctatgctgcacatttcacgtctggagagtaagtgtggctagcctatccattaagtgtaattgcgacgcttgaggttagccgtctaatgttgtctatcccgtgttccacctctAGATCGGAAGAGCACACGTCTGAAC
chr22_24419046_24419065_ACCAGTCTCAACATGCTCG	chr22	24419046	24419065	9	-	NO	primary.p53+p63RE	19	ctgggttctattttaggttgtcccttaggtgagggaccggggcagacagaACCAGTCTCAACATGCTCGcagccacttccccgtacatcaggtgagtgaggacagactcctgggttgct	ctgggttctattttaggttgtcccttaggtgagggaccggggcagacagaAGCACTCTCAAGATCCTCGcagccacttccccgtacatcaggtgagtgaggacagactcctgggttgct	ctgggttctattttaggttgtcccttaggtgagggaccggggcagacagaCCGTACGCAATTCCAAGTCcagccacttccccgtacatcaggtgagtgaggacagactcctgggttgct	agcttgtcttcctataggtagcgtggggcattgtgatcgagcgcagagtgACCAGTCTCAACATGCTCGcagcacgtcgcccttgggttagactccattctagcggctcatgagaacgg	ctagcgatcctggcatggcgtcgatctcttgcgcaggctggctctcactcgttacaaagtgaacttagggtcataggagatagcaggtccagttcatcctgtatgcgggaaccctgggc	ACCAGTCTCAACATGCTCG	AGCACTCTCAAGATCCTCG	CCGTACGCAATTCCAAGTC	TCCCTACACGACGCTCTTCCGATCTctgggttctattttaggttgtcccttaggtgagggaccggggcagacagaACCAGTCTCAACATGCTCGcagccacttccccgtacatcaggtgagtgaggacagactcctgggttgctAGATCGGAAGAGCACACGTCTGAAC	TCCCTACACGACGCTCTTCCGATCTctgggttctattttaggttgtcccttaggtgagggaccggggcagacagaAGCACTCTCAAGATCCTCGcagccacttccccgtacatcaggtgagtgaggacagactcctgggttgctAGATCGGAAGAGCACACGTCTGAAC	TCCCTACACGACGCTCTTCCGATCTctgggttctattttaggttgtcccttaggtgagggaccggggcagacagaCCGTACGCAATTCCAAGTCcagccacttccccgtacatcaggtgagtgaggacagactcctgggttgctAGATCGGAAGAGCACACGTCTGAAC	TCCCTACACGACGCTCTTCCGATCTagcttgtcttcctataggtagcgtggggcattgtgatcgagcgcagagtgACCAGTCTCAACATGCTCGcagcacgtcgcccttgggttagactccattctagcggctcatgagaacggAGATCGGAAGAGCACACGTCTGAAC	TCCCTACACGACGCTCTTCCGATCTctagcgatcctggcatggcgtcgatctcttgcgcaggctggctctcactcgttacaaagtgaacttagggtcataggagatagcaggtccagttcatcctgtatgcgggaaccctgggcAGATCGGAAGAGCACACGTCTGAAC
chr22_24592685_24592709_CCCCGCGTGCTGCAGCCTGTCGCG	chr22	24592685	24592709	9	-	NO	primary.unique-p63RE	24	cctcacccagccctcactccaggcggtcgccctctcgcccacgcaagaCCCCGCGTGCTGCAGCCTGTCGCGccctcggaacccgcctgcgcgcgccagagaccagctccgcctcgcctc	cctcacccagccctcactccaggcggtcgccctctcgcccacgcaagaCCCCGGGTCCTGCAGGCTCTCGCGccctcggaacccgcctgcgcgcgccagagaccagctccgcctcgcctc	cctcacccagccctcactccaggcggtcgccctctcgcccacgcaagaCCCCTGGGCGCCCCGCTGTGTAGCccctcggaacccgcctgcgcgcgccagagaccagctccgcctcgcctc	cctcgcacacctccacgaaaccctcccgcgcgagcttcccacggcgtcCCCCGCGTGCTGCAGCCTGTCGCGaggtgcccgccgccgcctaaatatcccgcgcccggccacccccccggt	accgctccgacgcggcccggttgccccttcgcacactcgcagggcgcaagccccgcccagcgctcaccgggcctgccccagacccctcccctgcccttttcgctgcccacaagagcccgc	CCCCGCGTGCTGCAGCCTGTCGCG	CCCCGGGTCCTGCAGGCTCTCGCG	CCCCTGGGCGCCCCGCTGTGTAGC	TCCCTACACGACGCTCTTCCGATCTcctcacccagccctcactccaggcggtcgccctctcgcccacgcaagaCCCCGCGTGCTGCAGCCTGTCGCGccctcggaacccgcctgcgcgcgccagagaccagctccgcctcgcctcAGATCGGAAGAGCACACGTCTGAAC	TCCCTACACGACGCTCTTCCGATCTcctcacccagccctcactccaggcggtcgccctctcgcccacgcaagaCCCCGGGTCCTGCAGGCTCTCGCGccctcggaacccgcctgcgcgcgccagagaccagctccgcctcgcctcAGATCGGAAGAGCACACGTCTGAAC	TCCCTACACGACGCTCTTCCGATCTcctcacccagccctcactccaggcggtcgccctctcgcccacgcaagaCCCCTGGGCGCCCCGCTGTGTAGCccctcggaacccgcctgcgcgcgccagagaccagctccgcctcgcctcAGATCGGAAGAGCACACGTCTGAAC	TCCCTACACGACGCTCTTCCGATCTcctcgcacacctccacgaaaccctcccgcgcgagcttcccacggcgtcCCCCGCGTGCTGCAGCCTGTCGCGaggtgcccgccgccgcctaaatatcccgcgcccggccacccccccggtAGATCGGAAGAGCACACGTCTGAAC	TCCCTACACGACGCTCTTCCGATCTaccgctccgacgcggcccggttgccccttcgcacactcgcagggcgcaagccccgcccagcgctcaccgggcctgccccagacccctcccctgcccttttcgctgcccacaagagcccgcAGATCGGAAGAGCACACGTCTGAAC
chr22_25654312_25654331_TAGCATGACTGGACCTGCC	chr22	25654312	25654331	9	+	NO	primary.p53+p63RE	19	ttagtgtgatatatctttatcctaaaacattaaatggtcaaaagaaagcaTAGCATGACTGGACCTGCCtgatattagtcatcattgtaaaaatttgaaaattggaggaatattctttt	ttagtgtgatatatctttatcctaaaacattaaatggtcaaaagaaagcaTAGGATCACTGGAGCTCCCtgatattagtcatcattgtaaaaatttgaaaattggaggaatattctttt	ttagtgtgatatatctttatcctaaaacattaaatggtcaaaagaaagcaGCGCACTTGCTGATAACGCtgatattagtcatcattgtaaaaatttgaaaattggaggaatattctttt	attttaagactagtaaggaaatcgaatcttaatgatacgaataattcactTAGCATGACTGGACCTGCCtgtgtaatggactatattgtaatttttaataaatacagtgacgtataatt	actcttgaatgagatcagtataattaatattcagaagcctgatcttcgtgatatgaaattttataatggtatggaatgtatattgaaaaaacaatctctatgcacttgagacatacgtt	TAGCATGACTGGACCTGCC	TAGGATCACTGGAGCTCCC	GCGCACTTGCTGATAACGC	TCCCTACACGACGCTCTTCCGATCTttagtgtgatatatctttatcctaaaacattaaatggtcaaaagaaagcaTAGCATGACTGGACCTGCCtgatattagtcatcattgtaaaaatttgaaaattggaggaatattcttttAGATCGGAAGAGCACACGTCTGAAC	TCCCTACACGACGCTCTTCCGATCTttagtgtgatatatctttatcctaaaacattaaatggtcaaaagaaagcaTAGGATCACTGGAGCTCCCtgatattagtcatcattgtaaaaatttgaaaattggaggaatattcttttAGATCGGAAGAGCACACGTCTGAAC	TCCCTACACGACGCTCTTCCGATCTttagtgtgatatatctttatcctaaaacattaaatggtcaaaagaaagcaGCGCACTTGCTGATAACGCtgatattagtcatcattgtaaaaatttgaaaattggaggaatattcttttAGATCGGAAGAGCACACGTCTGAAC	TCCCTACACGACGCTCTTCCGATCTattttaagactagtaaggaaatcgaatcttaatgatacgaataattcactTAGCATGACTGGACCTGCCtgtgtaatggactatattgtaatttttaataaatacagtgacgtataattAGATCGGAAGAGCACACGTCTGAAC	TCCCTACACGACGCTCTTCCGATCTactcttgaatgagatcagtataattaatattcagaagcctgatcttcgtgatatgaaattttataatggtatggaatgtatattgaaaaaacaatctctatgcacttgagacatacgttAGATCGGAAGAGCACACGTCTGAAC
chr22_25758489_25758503_ATGTCTATCCATGC	chr22	25758489	25758503	9	+	NO	tertiary.unique-p63RE	14	tagctgctcatcacctgttgcatggattaagaagaaaaaaaaaaagcaaaaacATGTCTATCCATGCaacaggaatgcaattgagcaacaaagtaatgaggggccgacgcacacaggagc	tagctgctcatcacctgttgcatggattaagaagaaaaaaaaaaagcaaaaacATCTCTATCGATCCaacaggaatgcaattgagcaacaaagtaatgaggggccgacgcacacaggagc	tagctgctcatcacctgttgcatggattaagaagaaaaaaaaaaagcaaaaacGTCATACGCCTTATaacaggaatgcaattgagcaacaaagtaatgaggggccgacgcacacaggagc	gtaagactaaagctcactgacggaaaaatacacgaacaagaagttcaatatatATGTCTATCCATGCaggcaaaagtcaacgtatagacagcgaaggcagacgatgcaggcaagccgtaa	ataaacaagagccagacaaggaacacaaacgcaacagagtaaatggacgcgcgctaatacaaccaatgcgtcttatcctgttggaggttaggtcagaaatagtagggaacaacatataac	ATGTCTATCCATGC	ATCTCTATCGATCC	GTCATACGCCTTAT	TCCCTACACGACGCTCTTCCGATCTtagctgctcatcacctgttgcatggattaagaagaaaaaaaaaaagcaaaaacATGTCTATCCATGCaacaggaatgcaattgagcaacaaagtaatgaggggccgacgcacacaggagcAGATCGGAAGAGCACACGTCTGAAC	TCCCTACACGACGCTCTTCCGATCTtagctgctcatcacctgttgcatggattaagaagaaaaaaaaaaagcaaaaacATCTCTATCGATCCaacaggaatgcaattgagcaacaaagtaatgaggggccgacgcacacaggagcAGATCGGAAGAGCACACGTCTGAAC	TCCCTACACGACGCTCTTCCGATCTtagctgctcatcacctgttgcatggattaagaagaaaaaaaaaaagcaaaaacGTCATACGCCTTATaacaggaatgcaattgagcaacaaagtaatgaggggccgacgcacacaggagcAGATCGGAAGAGCACACGTCTGAAC	TCCCTACACGACGCTCTTCCGATCTgtaagactaaagctcactgacggaaaaatacacgaacaagaagttcaatatatATGTCTATCCATGCaggcaaaagtcaacgtatagacagcgaaggcagacgatgcaggcaagccgtaaAGATCGGAAGAGCACACGTCTGAAC	TCCCTACACGACGCTCTTCCGATCTataaacaagagccagacaaggaacacaaacgcaacagagtaaatggacgcgcgctaatacaaccaatgcgtcttatcctgttggaggttaggtcagaaatagtagggaacaacatataacAGATCGGAAGAGCACACGTCTGAAC
chr22_26547509_26547533_TCAGGCAGGTGGTGGCATGTTCTC	chr22	26547509	26547533	9	-	NO	primary.unique-p63RE	24	gcaagggctttccatgccctacctggtttcatactcacatcagcccagTCAGGCAGGTGGTGGCATGTTCTCcattttaagctaagaaaggcccacgtgggtgcagggtgagcacgactc	gcaagggctttccatgccctacctggtttcatactcacatcagcccagTCAGGGAGCTGGTGGGATCTTCTCcattttaagctaagaaaggcccacgtgggtgcagggtgagcacgactc	gcaagggctttccatgccctacctggtttcatactcacatcagcccagGCCGGGTGGTAGAAGTCGTCTTCTcattttaagctaagaaaggcccacgtgggtgcagggtgagcacgactc	ctagttccaacactgcgagtcaccgatacttccgcccaaggccttttgTCAGGCAGGTGGTGGCATGTTCTCtcgcacagcaatatgcggggccatgtgagatacacaggggtcaattgc	cgtcgagtggtcgtggcttgaatcgagtgagttgcctggcaaaatgtcacgcacatcttcctgggacagccccatacttgaaaaaggacaccctagctagttactggggccctcggcttc	TCAGGCAGGTGGTGGCATGTTCTC	TCAGGGAGCTGGTGGGATCTTCTC	GCCGGGTGGTAGAAGTCGTCTTCT	TCCCTACACGACGCTCTTCCGATCTgcaagggctttccatgccctacctggtttcatactcacatcagcccagTCAGGCAGGTGGTGGCATGTTCTCcattttaagctaagaaaggcccacgtgggtgcagggtgagcacgactcAGATCGGAAGAGCACACGTCTGAAC	TCCCTACACGACGCTCTTCCGATCTgcaagggctttccatgccctacctggtttcatactcacatcagcccagTCAGGGAGCTGGTGGGATCTTCTCcattttaagctaagaaaggcccacgtgggtgcagggtgagcacgactcAGATCGGAAGAGCACACGTCTGAAC	TCCCTACACGACGCTCTTCCGATCTgcaagggctttccatgccctacctggtttcatactcacatcagcccagGCCGGGTGGTAGAAGTCGTCTTCTcattttaagctaagaaaggcccacgtgggtgcagggtgagcacgactcAGATCGGAAGAGCACACGTCTGAAC	TCCCTACACGACGCTCTTCCGATCTctagttccaacactgcgagtcaccgatacttccgcccaaggccttttgTCAGGCAGGTGGTGGCATGTTCTCtcgcacagcaatatgcggggccatgtgagatacacaggggtcaattgcAGATCGGAAGAGCACACGTCTGAAC	TCCCTACACGACGCTCTTCCGATCTcgtcgagtggtcgtggcttgaatcgagtgagttgcctggcaaaatgtcacgcacatcttcctgggacagccccatacttgaaaaaggacaccctagctagttactggggccctcggcttcAGATCGGAAGAGCACACGTCTGAAC
chr22_27209955_27209979_AGGACAAGTTCCTGCAAGCAGGCT	chr22	27209955	27209979	9	+	NO	primary.unique-p63RE	24	gactataggtgcatatcaccacacccaactaatgcacaaatattttagAGGACAAGTTCCTGCAAGCAGGCTtcctgggtgtggtatatttgtaatcagtcgttaaattagtattgaaat	gactataggtgcatatcaccacacccaactaatgcacaaatattttagAGGAGAACTTCCTGGAACCAGGCTtcctgggtgtggtatatttgtaatcagtcgttaaattagtattgaaat	gactataggtgcatatcaccacacccaactaatgcacaaatattttagTACGAGGGCCGCACTAAGGCTTAAtcctgggtgtggtatatttgtaatcagtcgttaaattagtattgaaat	ctcttccaataatattcttcgccaaggaaaaaagacccataacgagttAGGACAAGTTCCTGCAAGCAGGCTagtataatttgcgacgtagctgtttattaatttgacatagtggatttg	tacctcaacaatttaataaggactgaatagcggcatggtaaaaagaaactttctagcgatctgttgcagtgaccgtgtgagcctcaaggagttcatataactttaccgttttatttaagc	AGGACAAGTTCCTGCAAGCAGGCT	AGGAGAACTTCCTGGAACCAGGCT	TACGAGGGCCGCACTAAGGCTTAA	TCCCTACACGACGCTCTTCCGATCTgactataggtgcatatcaccacacccaactaatgcacaaatattttagAGGACAAGTTCCTGCAAGCAGGCTtcctgggtgtggtatatttgtaatcagtcgttaaattagtattgaaatAGATCGGAAGAGCACACGTCTGAAC	TCCCTACACGACGCTCTTCCGATCTgactataggtgcatatcaccacacccaactaatgcacaaatattttagAGGAGAACTTCCTGGAACCAGGCTtcctgggtgtggtatatttgtaatcagtcgttaaattagtattgaaatAGATCGGAAGAGCACACGTCTGAAC	TCCCTACACGACGCTCTTCCGATCTgactataggtgcatatcaccacacccaactaatgcacaaatattttagTACGAGGGCCGCACTAAGGCTTAAtcctgggtgtggtatatttgtaatcagtcgttaaattagtattgaaatAGATCGGAAGAGCACACGTCTGAAC	TCCCTACACGACGCTCTTCCGATCTctcttccaataatattcttcgccaaggaaaaaagacccataacgagttAGGACAAGTTCCTGCAAGCAGGCTagtataatttgcgacgtagctgtttattaatttgacatagtggatttgAGATCGGAAGAGCACACGTCTGAAC	TCCCTACACGACGCTCTTCCGATCTtacctcaacaatttaataaggactgaatagcggcatggtaaaaagaaactttctagcgatctgttgcagtgaccgtgtgagcctcaaggagttcatataactttaccgttttatttaagcAGATCGGAAGAGCACACGTCTGAAC
chr22_27243293_27243317_GGTGCAAGCTGGGACATGAAGCCA	chr22	27243293	27243317	9	+	NO	primary.unique-p63RE	24	tagagctggaaaggagggaggggatcagcaaaggcttctgggacagggGGTGCAAGCTGGGACATGAAGCCAccccaaaggaaagaggggggcaaacgtggcagcacaggtaatgccagg	tagagctggaaaggagggaggggatcagcaaaggcttctgggacagggGGTGGAACCTGGGAGATCAAGCCAccccaaaggaaagaggggggcaaacgtggcagcacaggtaatgccagg	tagagctggaaaggagggaggggatcagcaaaggcttctgggacagggCCGGAACATACGTACGGAGGGATGccccaaaggaaagaggggggcaaacgtggcagcacaggtaatgccagg	cgggggagagtgagcgggtacacgagtaggcaggtaggagaaaattcgGGTGCAAGCTGGGACATGAAGCCAgagtgggtgagaagcaaagccagacgccaacagaaccaccgggtaggg	tgagagggccgagaagccggatggcagagccaaggagacatgctagagaccgcggaccgcttaagggaacgaacggtggtcgggaacaagaattagggatcaaggcggggagtcagggaa	GGTGCAAGCTGGGACATGAAGCCA	GGTGGAACCTGGGAGATCAAGCCA	CCGGAACATACGTACGGAGGGATG	TCCCTACACGACGCTCTTCCGATCTtagagctggaaaggagggaggggatcagcaaaggcttctgggacagggGGTGCAAGCTGGGACATGAAGCCAccccaaaggaaagaggggggcaaacgtggcagcacaggtaatgccaggAGATCGGAAGAGCACACGTCTGAAC	TCCCTACACGACGCTCTTCCGATCTtagagctggaaaggagggaggggatcagcaaaggcttctgggacagggGGTGGAACCTGGGAGATCAAGCCAccccaaaggaaagaggggggcaaacgtggcagcacaggtaatgccaggAGATCGGAAGAGCACACGTCTGAAC	TCCCTACACGACGCTCTTCCGATCTtagagctggaaaggagggaggggatcagcaaaggcttctgggacagggCCGGAACATACGTACGGAGGGATGccccaaaggaaagaggggggcaaacgtggcagcacaggtaatgccaggAGATCGGAAGAGCACACGTCTGAAC	TCCCTACACGACGCTCTTCCGATCTcgggggagagtgagcgggtacacgagtaggcaggtaggagaaaattcgGGTGCAAGCTGGGACATGAAGCCAgagtgggtgagaagcaaagccagacgccaacagaaccaccgggtagggAGATCGGAAGAGCACACGTCTGAAC	TCCCTACACGACGCTCTTCCGATCTtgagagggccgagaagccggatggcagagccaaggagacatgctagagaccgcggaccgcttaagggaacgaacggtggtcgggaacaagaattagggatcaaggcggggagtcagggaaAGATCGGAAGAGCACACGTCTGAAC
chr22_27386275_27386289_CGCATGCCCTGGCC	chr22	27386275	27386289	9	-	NO	secondary.p53+p63RE	14	aggaggcagcccaggagaggggattagctgactttggagccccagcttcaatgCGCATGCCCTGGCCaaggcttcccagctctctgacctcaggctcgtctgtgaaataaggtgagcagt	aggaggcagcccaggagaggggattagctgactttggagccccagcttcaatgCGGATCCCCTCGGCaaggcttcccagctctctgacctcaggctcgtctgtgaaataaggtgagcagt	aggaggcagcccaggagaggggattagctgactttggagccccagcttcaatgCGCCCTGCAGCCGTaaggcttcccagctctctgacctcaggctcgtctgtgaaataaggtgagcagt	tgcggtgccggacgatatcaccttaaggcacaaggccatggaaggatgcgtggCGCATGCCCTGGCCgagatgcgccctatgtcaacgacactttcgatggccagataatccgtgttggc	cttccacgacggggacctaaagatcggggcgtgtccaccatcgtaactccacgcccttgagagatttaatgtcaccccgggggcacggagctcggaaggggggtgtccaaaagtcgtttt	CGCATGCCCTGGCC	CGGATCCCCTCGGC	CGCCCTGCAGCCGT	TCCCTACACGACGCTCTTCCGATCTaggaggcagcccaggagaggggattagctgactttggagccccagcttcaatgCGCATGCCCTGGCCaaggcttcccagctctctgacctcaggctcgtctgtgaaataaggtgagcagtAGATCGGAAGAGCACACGTCTGAAC	TCCCTACACGACGCTCTTCCGATCTaggaggcagcccaggagaggggattagctgactttggagccccagcttcaatgCGGATCCCCTCGGCaaggcttcccagctctctgacctcaggctcgtctgtgaaataaggtgagcagtAGATCGGAAGAGCACACGTCTGAAC	TCCCTACACGACGCTCTTCCGATCTaggaggcagcccaggagaggggattagctgactttggagccccagcttcaatgCGCCCTGCAGCCGTaaggcttcccagctctctgacctcaggctcgtctgtgaaataaggtgagcagtAGATCGGAAGAGCACACGTCTGAAC	TCCCTACACGACGCTCTTCCGATCTtgcggtgccggacgatatcaccttaaggcacaaggccatggaaggatgcgtggCGCATGCCCTGGCCgagatgcgccctatgtcaacgacactttcgatggccagataatccgtgttggcAGATCGGAAGAGCACACGTCTGAAC	TCCCTACACGACGCTCTTCCGATCTcttccacgacggggacctaaagatcggggcgtgtccaccatcgtaactccacgcccttgagagatttaatgtcaccccgggggcacggagctcggaaggggggtgtccaaaagtcgttttAGATCGGAAGAGCACACGTCTGAAC
chr22_27413319_27413343_ATGGCAGGCTGGGACCTGTTTCCA	chr22	27413319	27413343	9	+	NO	primary.unique-p63RE	24	cggaacgtcagagaggtgacatcattgccaaagtcccacagggaaaacATGGCAGGCTGGGACCTGTTTCCAgagcaccttaactgtttcttctcttcctttttgttccccgtcccccaa	cggaacgtcagagaggtgacatcattgccaaagtcccacagggaaaacATGGGAGCCTGGGAGCTCTTTCCAgagcaccttaactgtttcttctcttcctttttgttccccgtcccccaa	cggaacgtcagagaggtgacatcattgccaaagtcccacagggaaaacACTAGCCCACTATGTTGGGTGCGGgagcaccttaactgtttcttctcttcctttttgttccccgtcccccaa	aagacggaaaccctagaatatgcagccagtcacacggcgatgagtgacATGGCAGGCTGGGACCTGTTTCCActtcgcgttaacccatctcctgactctttgtttctcctattatgcccc	gtgtgcagtctgctaccctcttgcacacccgtctagaacagcacccagtgacagtactgcttattgattcggcaccaaggtttgctttaagaacagcttgccccagctctaatgatgcgc	ATGGCAGGCTGGGACCTGTTTCCA	ATGGGAGCCTGGGAGCTCTTTCCA	ACTAGCCCACTATGTTGGGTGCGG	TCCCTACACGACGCTCTTCCGATCTcggaacgtcagagaggtgacatcattgccaaagtcccacagggaaaacATGGCAGGCTGGGACCTGTTTCCAgagcaccttaactgtttcttctcttcctttttgttccccgtcccccaaAGATCGGAAGAGCACACGTCTGAAC	TCCCTACACGACGCTCTTCCGATCTcggaacgtcagagaggtgacatcattgccaaagtcccacagggaaaacATGGGAGCCTGGGAGCTCTTTCCAgagcaccttaactgtttcttctcttcctttttgttccccgtcccccaaAGATCGGAAGAGCACACGTCTGAAC	TCCCTACACGACGCTCTTCCGATCTcggaacgtcagagaggtgacatcattgccaaagtcccacagggaaaacACTAGCCCACTATGTTGGGTGCGGgagcaccttaactgtttcttctcttcctttttgttccccgtcccccaaAGATCGGAAGAGCACACGTCTGAAC	TCCCTACACGACGCTCTTCCGATCTaagacggaaaccctagaatatgcagccagtcacacggcgatgagtgacATGGCAGGCTGGGACCTGTTTCCActtcgcgttaacccatctcctgactctttgtttctcctattatgccccAGATCGGAAGAGCACACGTCTGAAC	TCCCTACACGACGCTCTTCCGATCTgtgtgcagtctgctaccctcttgcacacccgtctagaacagcacccagtgacagtactgcttattgattcggcaccaaggtttgctttaagaacagcttgccccagctctaatgatgcgcAGATCGGAAGAGCACACGTCTGAAC
chr22_27753030_27753044_GACAGGCCATGACT	chr22	27753030	27753044	9	-	NO	secondary.p53+p63RE	14	agccacagcctgcagagaaaatcctcccagagggatgggcccaggcagctgagGACAGGCCATGACTaactgggcttggggcccccaccctggagccccagagacactcagctttgggac	agccacagcctgcagagaaaatcctcccagagggatgggcccaggcagctgagGAGAGCCCATCAGTaactgggcttggggcccccaccctggagccccagagacactcagctttgggac	agccacagcctgcagagaaaatcctcccagagggatgggcccaggcagctgagTCAGAGGTAACCCGaactgggcttggggcccccaccctggagccccagagacactcagctttgggac	ctcaatccccacgacgcacacatggatagcccgaggcgggaggtgacagggaaGACAGGCCATGACTaagccatgtctagccatgcgcgaggtggcgcacacttcccctggcgggacacc	cgagtcggcctaaggtgcggctcaaaaacccgcggcacagggattcgaacgattggagactgcaaatcgcacagacgtctcggcgcactagcccagtacgaggatgcccgcaccgccggc	GACAGGCCATGACT	GAGAGCCCATCAGT	TCAGAGGTAACCCG	TCCCTACACGACGCTCTTCCGATCTagccacagcctgcagagaaaatcctcccagagggatgggcccaggcagctgagGACAGGCCATGACTaactgggcttggggcccccaccctggagccccagagacactcagctttgggacAGATCGGAAGAGCACACGTCTGAAC	TCCCTACACGACGCTCTTCCGATCTagccacagcctgcagagaaaatcctcccagagggatgggcccaggcagctgagGAGAGCCCATCAGTaactgggcttggggcccccaccctggagccccagagacactcagctttgggacAGATCGGAAGAGCACACGTCTGAAC	TCCCTACACGACGCTCTTCCGATCTagccacagcctgcagagaaaatcctcccagagggatgggcccaggcagctgagTCAGAGGTAACCCGaactgggcttggggcccccaccctggagccccagagacactcagctttgggacAGATCGGAAGAGCACACGTCTGAAC	TCCCTACACGACGCTCTTCCGATCTctcaatccccacgacgcacacatggatagcccgaggcgggaggtgacagggaaGACAGGCCATGACTaagccatgtctagccatgcgcgaggtggcgcacacttcccctggcgggacaccAGATCGGAAGAGCACACGTCTGAAC	TCCCTACACGACGCTCTTCCGATCTcgagtcggcctaaggtgcggctcaaaaacccgcggcacagggattcgaacgattggagactgcaaatcgcacagacgtctcggcgcactagcccagtacgaggatgcccgcaccgccggcAGATCGGAAGAGCACACGTCTGAAC
chr22_28563829_28563848_ACATGTACATACATGTTCG	chr22	28563829	28563848	9	-	NO	primary.p53+p63RE	19	gcaattccatgcctaggtatatacccaaaagaagtgaaactcaaacaaatACATGTACATACATGTTCGtgacagcattattattcacaatagccaaaaggtgaaaacagcccaactgt	gcaattccatgcctaggtatatacccaaaagaagtgaaactcaaacaaatAGATCTACATAGATCTTCGtgacagcattattattcacaatagccaaaaggtgaaaacagcccaactgt	gcaattccatgcctaggtatatacccaaaagaagtgaaactcaaacaaatAACTAAGGTTCATCGTACTtgacagcattattattcacaatagccaaaaggtgaaaacagcccaactgt	agaacgaaaaaatcccgattacataaggcaatactaaatgtaccctgctaACATGTACATACATGTTCGggtaactcaaacaagttataaagtagatcgatattcagcccatcacaagc	taaaaaatattaaaaacccaccgctacacccagcgagattgtaatagaacgtaaacgctgccatatactattctaaccctagcaagacatgcaaagtttgaggataacattcgtgaata	ACATGTACATACATGTTCG	AGATCTACATAGATCTTCG	AACTAAGGTTCATCGTACT	TCCCTACACGACGCTCTTCCGATCTgcaattccatgcctaggtatatacccaaaagaagtgaaactcaaacaaatACATGTACATACATGTTCGtgacagcattattattcacaatagccaaaaggtgaaaacagcccaactgtAGATCGGAAGAGCACACGTCTGAAC	TCCCTACACGACGCTCTTCCGATCTgcaattccatgcctaggtatatacccaaaagaagtgaaactcaaacaaatAGATCTACATAGATCTTCGtgacagcattattattcacaatagccaaaaggtgaaaacagcccaactgtAGATCGGAAGAGCACACGTCTGAAC	TCCCTACACGACGCTCTTCCGATCTgcaattccatgcctaggtatatacccaaaagaagtgaaactcaaacaaatAACTAAGGTTCATCGTACTtgacagcattattattcacaatagccaaaaggtgaaaacagcccaactgtAGATCGGAAGAGCACACGTCTGAAC	TCCCTACACGACGCTCTTCCGATCTagaacgaaaaaatcccgattacataaggcaatactaaatgtaccctgctaACATGTACATACATGTTCGggtaactcaaacaagttataaagtagatcgatattcagcccatcacaagcAGATCGGAAGAGCACACGTCTGAAC	TCCCTACACGACGCTCTTCCGATCTtaaaaaatattaaaaacccaccgctacacccagcgagattgtaatagaacgtaaacgctgccatatactattctaaccctagcaagacatgcaaagtttgaggataacattcgtgaataAGATCGGAAGAGCACACGTCTGAAC
chr22_28771484_28771503_AGGCTTGCCAGTACCTGTC	chr22	28771484	28771503	9	+	NO	primary.p53+p63RE	19	gccaagcccaggcaggagatactgcctctgaatgccccaaagaggctggaAGGCTTGCCAGTACCTGTCacaagtgctctgaggcttttgtttttgtttaagtcctgagtttacttttt	gccaagcccaggcaggagatactgcctctgaatgccccaaagaggctggaAGGGTTCCCAGTAGCTCTCacaagtgctctgaggcttttgtttttgtttaagtcctgagtttacttttt	gccaagcccaggcaggagatactgcctctgaatgccccaaagaggctggaCTGTCCTACACGGTGATGCacaagtgctctgaggcttttgtttttgtttaagtcctgagtttacttttt	gcccacgcacagcattgacaggagataaggcatccagggcgattcaccggAGGCTTGCCAGTACCTGTCcacgtttcgtaggatttttggctaaactgttttatttggcgtttctttat	gccgaaattgttcggccgatgacagtactgcatagtgtcaactttatcagtccgagcgctgataatttctaaagaaccggttccttttgcggtgtaggatctgttggatccctctccgg	AGGCTTGCCAGTACCTGTC	AGGGTTCCCAGTAGCTCTC	CTGTCCTACACGGTGATGC	TCCCTACACGACGCTCTTCCGATCTgccaagcccaggcaggagatactgcctctgaatgccccaaagaggctggaAGGCTTGCCAGTACCTGTCacaagtgctctgaggcttttgtttttgtttaagtcctgagtttactttttAGATCGGAAGAGCACACGTCTGAAC	TCCCTACACGACGCTCTTCCGATCTgccaagcccaggcaggagatactgcctctgaatgccccaaagaggctggaAGGGTTCCCAGTAGCTCTCacaagtgctctgaggcttttgtttttgtttaagtcctgagtttactttttAGATCGGAAGAGCACACGTCTGAAC	TCCCTACACGACGCTCTTCCGATCTgccaagcccaggcaggagatactgcctctgaatgccccaaagaggctggaCTGTCCTACACGGTGATGCacaagtgctctgaggcttttgtttttgtttaagtcctgagtttactttttAGATCGGAAGAGCACACGTCTGAAC	TCCCTACACGACGCTCTTCCGATCTgcccacgcacagcattgacaggagataaggcatccagggcgattcaccggAGGCTTGCCAGTACCTGTCcacgtttcgtaggatttttggctaaactgttttatttggcgtttctttatAGATCGGAAGAGCACACGTCTGAAC	TCCCTACACGACGCTCTTCCGATCTgccgaaattgttcggccgatgacagtactgcatagtgtcaactttatcagtccgagcgctgataatttctaaagaaccggttccttttgcggtgtaggatctgttggatccctctccggAGATCGGAAGAGCACACGTCTGAAC
chr22_28908946_28908960_CGTGTAGTGGCACG	chr22	28908946	28908960	9	-	NO	tertiary.unique-p63RE	14	gtttgtttgtttgtttgtttttgagatggggtcttgctctgttgccaggctggCGTGTAGTGGCACGatctcgactcactgcaacctctgcctcctgagttaagcaattcttctgcctca	gtttgtttgtttgtttgtttttgagatggggtcttgctctgttgccaggctggGGTCTAGTGGGACCatctcgactcactgcaacctctgcctcctgagttaagcaattcttctgcctca	gtttgtttgtttgtttgtttttgagatggggtcttgctctgttgccaggctggGCGCTGAAGTCGTGatctcgactcactgcaacctctgcctcctgagttaagcaattcttctgcctca	gtttttcgcggttggggattgtttttctgtggcactgttttgtgggtactgttCGTGTAGTGGCACGtctaccttgtgtattccctatcgaccatacgtcatcgtaaagctaccctcccg	gtttccggcgtgtctttgggattttcggtgttttgcgaaccggtcgcttaagagtttagtgcacgccactcttgtggcattaagtgtactctcctccggtttcaacgtgtctcttcgatt	CGTGTAGTGGCACG	GGTCTAGTGGGACC	GCGCTGAAGTCGTG	TCCCTACACGACGCTCTTCCGATCTgtttgtttgtttgtttgtttttgagatggggtcttgctctgttgccaggctggCGTGTAGTGGCACGatctcgactcactgcaacctctgcctcctgagttaagcaattcttctgcctcaAGATCGGAAGAGCACACGTCTGAAC	TCCCTACACGACGCTCTTCCGATCTgtttgtttgtttgtttgtttttgagatggggtcttgctctgttgccaggctggGGTCTAGTGGGACCatctcgactcactgcaacctctgcctcctgagttaagcaattcttctgcctcaAGATCGGAAGAGCACACGTCTGAAC	TCCCTACACGACGCTCTTCCGATCTgtttgtttgtttgtttgtttttgagatggggtcttgctctgttgccaggctggGCGCTGAAGTCGTGatctcgactcactgcaacctctgcctcctgagttaagcaattcttctgcctcaAGATCGGAAGAGCACACGTCTGAAC	TCCCTACACGACGCTCTTCCGATCTgtttttcgcggttggggattgtttttctgtggcactgttttgtgggtactgttCGTGTAGTGGCACGtctaccttgtgtattccctatcgaccatacgtcatcgtaaagctaccctcccgAGATCGGAAGAGCACACGTCTGAAC	TCCCTACACGACGCTCTTCCGATCTgtttccggcgtgtctttgggattttcggtgttttgcgaaccggtcgcttaagagtttagtgcacgccactcttgtggcattaagtgtactctcctccggtttcaacgtgtctcttcgattAGATCGGAAGAGCACACGTCTGAAC
chr22_30113513_30113532_TGGCATGACCCAGCATGTC	chr22	30113513	30113532	9	+	NO	primary.p53+p63RE	19	cctaacctcagtgatcttcctgcctcctcctcccaaagtgctgggattacTGGCATGACCCAGCATGTCtggcccagattgtgaattcttgaggacaagagtcttgtctcatagtcttg	cctaacctcagtgatcttcctgcctcctcctcccaaagtgctgggattacTGGGATCACCCAGGATCTCtggcccagattgtgaattcttgaggacaagagtcttgtctcatagtcttg	cctaacctcagtgatcttcctgcctcctcctcccaaagtgctgggattacACGCCTGCACGAGTTCATGtggcccagattgtgaattcttgaggacaagagtcttgtctcatagtcttg	catccttgtcacaaatgcctactttgttcacgtcgcgggtcatccaccccTGGCATGACCCAGCATGTCagtttggtcggtgtgttcatcatatagcatgttcccacgatgtgatagac	ccatttcacgttggcccacaggggtgacactaacgtaactgcacacaggtgtgccttttcgtgcgtatcctcattttcgcgaaagactgtatcatcttacggtcctgctccttcagatg	TGGCATGACCCAGCATGTC	TGGGATCACCCAGGATCTC	ACGCCTGCACGAGTTCATG	TCCCTACACGACGCTCTTCCGATCTcctaacctcagtgatcttcctgcctcctcctcccaaagtgctgggattacTGGCATGACCCAGCATGTCtggcccagattgtgaattcttgaggacaagagtcttgtctcatagtcttgAGATCGGAAGAGCACACGTCTGAAC	TCCCTACACGACGCTCTTCCGATCTcctaacctcagtgatcttcctgcctcctcctcccaaagtgctgggattacTGGGATCACCCAGGATCTCtggcccagattgtgaattcttgaggacaagagtcttgtctcatagtcttgAGATCGGAAGAGCACACGTCTGAAC	TCCCTACACGACGCTCTTCCGATCTcctaacctcagtgatcttcctgcctcctcctcccaaagtgctgggattacACGCCTGCACGAGTTCATGtggcccagattgtgaattcttgaggacaagagtcttgtctcatagtcttgAGATCGGAAGAGCACACGTCTGAAC	TCCCTACACGACGCTCTTCCGATCTcatccttgtcacaaatgcctactttgttcacgtcgcgggtcatccaccccTGGCATGACCCAGCATGTCagtttggtcggtgtgttcatcatatagcatgttcccacgatgtgatagacAGATCGGAAGAGCACACGTCTGAAC	TCCCTACACGACGCTCTTCCGATCTccatttcacgttggcccacaggggtgacactaacgtaactgcacacaggtgtgccttttcgtgcgtatcctcattttcgcgaaagactgtatcatcttacggtcctgctccttcagatgAGATCGGAAGAGCACACGTCTGAAC
chr22_30176545_30176569_TTTGACTTGTTGTAACCTGTATAC	chr22	30176545	30176569	9	-	NO	primary.unique-p63RE	24	ttttttgcataattaaactcttcagctatttagactactgtgaaatgtTTTGACTTGTTGTAACCTGTATACtggaatccctctctagctgtattaaaaattcccacagagttgcatagg	ttttttgcataattaaactcttcagctatttagactactgtgaaatgtTTTGAGTTCTTGTAAGCTCTATACtggaatccctctctagctgtattaaaaattcccacagagttgcatagg	ttttttgcataattaaactcttcagctatttagactactgtgaaatgtGTTCTAGTATCAGTGCTATTTCATtggaatccctctctagctgtattaaaaattcccacagagttgcatagg	ttatcgtctttgcttagataatattctaaaacgtttatagtctagcatTTTGACTTGTTGTAACCTGTATACgacacagttactattagtaagtaatcggccgcacgatcatttgctcta	aattctcgttcgttaaatttacgctaacgattttaatttcgttctctcaatttctttatcaaatatcacgtaatcttggcaaacatgtgaggttgtaacagtagcttagtggacgtactc	TTTGACTTGTTGTAACCTGTATAC	TTTGAGTTCTTGTAAGCTCTATAC	GTTCTAGTATCAGTGCTATTTCAT	TCCCTACACGACGCTCTTCCGATCTttttttgcataattaaactcttcagctatttagactactgtgaaatgtTTTGACTTGTTGTAACCTGTATACtggaatccctctctagctgtattaaaaattcccacagagttgcataggAGATCGGAAGAGCACACGTCTGAAC	TCCCTACACGACGCTCTTCCGATCTttttttgcataattaaactcttcagctatttagactactgtgaaatgtTTTGAGTTCTTGTAAGCTCTATACtggaatccctctctagctgtattaaaaattcccacagagttgcataggAGATCGGAAGAGCACACGTCTGAAC	TCCCTACACGACGCTCTTCCGATCTttttttgcataattaaactcttcagctatttagactactgtgaaatgtGTTCTAGTATCAGTGCTATTTCATtggaatccctctctagctgtattaaaaattcccacagagttgcataggAGATCGGAAGAGCACACGTCTGAAC	TCCCTACACGACGCTCTTCCGATCTttatcgtctttgcttagataatattctaaaacgtttatagtctagcatTTTGACTTGTTGTAACCTGTATACgacacagttactattagtaagtaatcggccgcacgatcatttgctctaAGATCGGAAGAGCACACGTCTGAAC	TCCCTACACGACGCTCTTCCGATCTaattctcgttcgttaaatttacgctaacgattttaatttcgttctctcaatttctttatcaaatatcacgtaatcttggcaaacatgtgaggttgtaacagtagcttagtggacgtactcAGATCGGAAGAGCACACGTCTGAAC
chr22_30327066_30327085_CGGCGGGCGCCAACAAGCC	chr22	30327066	30327085	9	-	NO	quinary.unique-p63RE	19	cccccacgcccaatgggcgccgcggaccccgggccccgcccaccctccccCGGCGGGCGCCAACAAGCCcgaagtgagggggcggggcagccgtcaccgcagccctccccgccctcctc	cccccacgcccaatgggcgccgcggaccccgggccccgcccaccctccccCGGGGGCCGCCAAGAAGCCcgaagtgagggggcggggcagccgtcaccgcagccctccccgccctcctc	cccccacgcccaatgggcgccgcggaccccgggccccgcccaccctccccGGCACGGAGCACCGCCCGAcgaagtgagggggcggggcagccgtcaccgcagccctccccgccctcctc	cgccgccccccgcccccaccaccatcccgcactgccgcgcgcgggcccagCGGCGGGCGCCAACAAGCCggaccttcccgcgtcagggctgcccggccgatacgcagcggccgccaccg	gcgcgccaggcgcggcgcacctagccccgctacgggacgcccccccgcagcccaccgccgggcacagccgccaccggcccccagccctacagcgccggccacggatctctcctcgggcg	CGGCGGGCGCCAACAAGCC	CGGGGGCCGCCAAGAAGCC	GGCACGGAGCACCGCCCGA	TCCCTACACGACGCTCTTCCGATCTcccccacgcccaatgggcgccgcggaccccgggccccgcccaccctccccCGGCGGGCGCCAACAAGCCcgaagtgagggggcggggcagccgtcaccgcagccctccccgccctcctcAGATCGGAAGAGCACACGTCTGAAC	TCCCTACACGACGCTCTTCCGATCTcccccacgcccaatgggcgccgcggaccccgggccccgcccaccctccccCGGGGGCCGCCAAGAAGCCcgaagtgagggggcggggcagccgtcaccgcagccctccccgccctcctcAGATCGGAAGAGCACACGTCTGAAC	TCCCTACACGACGCTCTTCCGATCTcccccacgcccaatgggcgccgcggaccccgggccccgcccaccctccccGGCACGGAGCACCGCCCGAcgaagtgagggggcggggcagccgtcaccgcagccctccccgccctcctcAGATCGGAAGAGCACACGTCTGAAC	TCCCTACACGACGCTCTTCCGATCTcgccgccccccgcccccaccaccatcccgcactgccgcgcgcgggcccagCGGCGGGCGCCAACAAGCCggaccttcccgcgtcagggctgcccggccgatacgcagcggccgccaccgAGATCGGAAGAGCACACGTCTGAAC	TCCCTACACGACGCTCTTCCGATCTgcgcgccaggcgcggcgcacctagccccgctacgggacgcccccccgcagcccaccgccgggcacagccgccaccggcccccagccctacagcgccggccacggatctctcctcgggcgAGATCGGAAGAGCACACGTCTGAAC
chr22_31053089_31053113_CCTGGCAAGCTGGGGCTAGCTGTT	chr22	31053089	31053113	9	-	NO	primary.unique-p63RE	24	aaggcttgactgggtctggagccacttttaaggttgctcactcacatgCCTGGCAAGCTGGGGCTAGCTGTTgatgggaggacttaggttctccccatgcaggcctctccatagggctac	aaggcttgactgggtctggagccacttttaaggttgctcactcacatgCCTGGGAACCTGGGGGTACCTGTTgatgggaggacttaggttctccccatgcaggcctctccatagggctac	aaggcttgactgggtctggagccacttttaaggttgctcactcacatgGGCCCGTGATGTGCGAGCTTAGTCgatgggaggacttaggttctccccatgcaggcctctccatagggctac	ttggttctcccgccctacttatgatggtgctggaagtgatcgaaaacgCCTGGCAAGCTGGGGCTAGCTGTTattcgggcactaacctggccaggtcgttgtcgtataacgatgcgccgc	cacgtctcctgaccgaggttacaacgaccgactgctggatggctgtgcgtctgaattcacaaccgacggggctaggaatttcgggtttgtggattagttctacgctcgggcgctatccgt	CCTGGCAAGCTGGGGCTAGCTGTT	CCTGGGAACCTGGGGGTACCTGTT	GGCCCGTGATGTGCGAGCTTAGTC	TCCCTACACGACGCTCTTCCGATCTaaggcttgactgggtctggagccacttttaaggttgctcactcacatgCCTGGCAAGCTGGGGCTAGCTGTTgatgggaggacttaggttctccccatgcaggcctctccatagggctacAGATCGGAAGAGCACACGTCTGAAC	TCCCTACACGACGCTCTTCCGATCTaaggcttgactgggtctggagccacttttaaggttgctcactcacatgCCTGGGAACCTGGGGGTACCTGTTgatgggaggacttaggttctccccatgcaggcctctccatagggctacAGATCGGAAGAGCACACGTCTGAAC	TCCCTACACGACGCTCTTCCGATCTaaggcttgactgggtctggagccacttttaaggttgctcactcacatgGGCCCGTGATGTGCGAGCTTAGTCgatgggaggacttaggttctccccatgcaggcctctccatagggctacAGATCGGAAGAGCACACGTCTGAAC	TCCCTACACGACGCTCTTCCGATCTttggttctcccgccctacttatgatggtgctggaagtgatcgaaaacgCCTGGCAAGCTGGGGCTAGCTGTTattcgggcactaacctggccaggtcgttgtcgtataacgatgcgccgcAGATCGGAAGAGCACACGTCTGAAC	TCCCTACACGACGCTCTTCCGATCTcacgtctcctgaccgaggttacaacgaccgactgctggatggctgtgcgtctgaattcacaaccgacggggctaggaatttcgggtttgtggattagttctacgctcgggcgctatccgtAGATCGGAAGAGCACACGTCTGAAC
chr22_31142459_31142483_ACATCAGGCTGGGGCTTGCCCAGG	chr22	31142459	31142483	9	+	NO	primary.unique-p63RE	24	tacagtggagttgaactttgaggtcttttccagtctgggtctcaaagaACATCAGGCTGGGGCTTGCCCAGGcctcgagggagggtgtcactgagctttctgtccagactccacccaaaa	tacagtggagttgaactttgaggtcttttccagtctgggtctcaaagaACATGAGCCTGGGGGTTCCCCAGGcctcgagggagggtgtcactgagctttctgtccagactccacccaaaa	tacagtggagttgaactttgaggtcttttccagtctgggtctcaaagaCCCCGAGGAGTAGAGTCTCGTCGGcctcgagggagggtgtcactgagctttctgtccagactccacccaaaa	ttcgtgcatgttagttggttgggtaagcctaacatacgatcattgcgaACATCAGGCTGGGGCTTGCCCAGGgacttccatccaggactgtgcgcccggtgaaccataactcttggaacg	cgacaattgcggacaccatcccgaggatgcgagggagcaatagggctggacacccctgtggcccgggtgcccgttcatgggtgtttctacatatcttatgatttcgattttaatacgcag	ACATCAGGCTGGGGCTTGCCCAGG	ACATGAGCCTGGGGGTTCCCCAGG	CCCCGAGGAGTAGAGTCTCGTCGG	TCCCTACACGACGCTCTTCCGATCTtacagtggagttgaactttgaggtcttttccagtctgggtctcaaagaACATCAGGCTGGGGCTTGCCCAGGcctcgagggagggtgtcactgagctttctgtccagactccacccaaaaAGATCGGAAGAGCACACGTCTGAAC	TCCCTACACGACGCTCTTCCGATCTtacagtggagttgaactttgaggtcttttccagtctgggtctcaaagaACATGAGCCTGGGGGTTCCCCAGGcctcgagggagggtgtcactgagctttctgtccagactccacccaaaaAGATCGGAAGAGCACACGTCTGAAC	TCCCTACACGACGCTCTTCCGATCTtacagtggagttgaactttgaggtcttttccagtctgggtctcaaagaCCCCGAGGAGTAGAGTCTCGTCGGcctcgagggagggtgtcactgagctttctgtccagactccacccaaaaAGATCGGAAGAGCACACGTCTGAAC	TCCCTACACGACGCTCTTCCGATCTttcgtgcatgttagttggttgggtaagcctaacatacgatcattgcgaACATCAGGCTGGGGCTTGCCCAGGgacttccatccaggactgtgcgcccggtgaaccataactcttggaacgAGATCGGAAGAGCACACGTCTGAAC	TCCCTACACGACGCTCTTCCGATCTcgacaattgcggacaccatcccgaggatgcgagggagcaatagggctggacacccctgtggcccgggtgcccgttcatgggtgtttctacatatcttatgatttcgattttaatacgcagAGATCGGAAGAGCACACGTCTGAAC
chr22_31207405_31207419_CAGTCCTGACAAGT	chr22	31207405	31207419	9	+	NO	tertiary.unique-p63RE	14	cctggcttcatacacagccttgcccaatataaaacctgtctgacaggcagcccCAGTCCTGACAAGTacatggcattcctgagcttcgtaagtgacaagctgccacaatagagcttagct	cctggcttcatacacagccttgcccaatataaaacctgtctgacaggcagcccCACTCCTGAGAACTacatggcattcctgagcttcgtaagtgacaagctgccacaatagagcttagct	cctggcttcatacacagccttgcccaatataaaacctgtctgacaggcagcccGAACTCATGACGCTacatggcattcctgagcttcgtaagtgacaagctgccacaatagagcttagct	gaggcgcacccgttgtctaccacatccctcgcagttatatcataacgcaacacCAGTCCTGACAAGTcttttcccttgaaacttgaataattgccgagagaggtcgtgacccgaaaacgc	caatcagcctaactccacgctgcacatatcggtgaggagggtgtctaggtaacaatcccagcggtcgccagtagtcaccagatctagattcacctgcttatcgcctacacattcataaca	CAGTCCTGACAAGT	CACTCCTGAGAACT	GAACTCATGACGCT	TCCCTACACGACGCTCTTCCGATCTcctggcttcatacacagccttgcccaatataaaacctgtctgacaggcagcccCAGTCCTGACAAGTacatggcattcctgagcttcgtaagtgacaagctgccacaatagagcttagctAGATCGGAAGAGCACACGTCTGAAC	TCCCTACACGACGCTCTTCCGATCTcctggcttcatacacagccttgcccaatataaaacctgtctgacaggcagcccCACTCCTGAGAACTacatggcattcctgagcttcgtaagtgacaagctgccacaatagagcttagctAGATCGGAAGAGCACACGTCTGAAC	TCCCTACACGACGCTCTTCCGATCTcctggcttcatacacagccttgcccaatataaaacctgtctgacaggcagcccGAACTCATGACGCTacatggcattcctgagcttcgtaagtgacaagctgccacaatagagcttagctAGATCGGAAGAGCACACGTCTGAAC	TCCCTACACGACGCTCTTCCGATCTgaggcgcacccgttgtctaccacatccctcgcagttatatcataacgcaacacCAGTCCTGACAAGTcttttcccttgaaacttgaataattgccgagagaggtcgtgacccgaaaacgcAGATCGGAAGAGCACACGTCTGAAC	TCCCTACACGACGCTCTTCCGATCTcaatcagcctaactccacgctgcacatatcggtgaggagggtgtctaggtaacaatcccagcggtcgccagtagtcaccagatctagattcacctgcttatcgcctacacattcataacaAGATCGGAAGAGCACACGTCTGAAC
chr22_31295789_31295813_ATAACAGGCCAGCACTTGTACTAG	chr22	31295789	31295813	9	+	NO	primary.unique-p63RE	24	tttgctggattgtaatacttttccctctgattacggtagagacaggctATAACAGGCCAGCACTTGTACTAGtttcagattatctaccatgcctatgtagggatgctagtatttctacct	tttgctggattgtaatacttttccctctgattacggtagagacaggctATAAGAGCCCAGCAGTTCTACTAGtttcagattatctaccatgcctatgtagggatgctagtatttctacct	tttgctggattgtaatacttttccctctgattacggtagagacaggctCGTACTAAGACAAACGTAGCTCTGtttcagattatctaccatgcctatgtagggatgctagtatttctacct	tgacaactattctgatatgcatctgtagtgtcccattgttagttcgggATAACAGGCCAGCACTTGTACTAGaactagttcggcgacagaatccagtttatctttttattgttcgtcatc	ttgcaacgattatctaatgctggccctatattttgttcctaggatcgctgcttatttgaaacggatgccggaaccgttcatattggataaactcacgtgaatattgtgtctcgatttcac	ATAACAGGCCAGCACTTGTACTAG	ATAAGAGCCCAGCAGTTCTACTAG	CGTACTAAGACAAACGTAGCTCTG	TCCCTACACGACGCTCTTCCGATCTtttgctggattgtaatacttttccctctgattacggtagagacaggctATAACAGGCCAGCACTTGTACTAGtttcagattatctaccatgcctatgtagggatgctagtatttctacctAGATCGGAAGAGCACACGTCTGAAC	TCCCTACACGACGCTCTTCCGATCTtttgctggattgtaatacttttccctctgattacggtagagacaggctATAAGAGCCCAGCAGTTCTACTAGtttcagattatctaccatgcctatgtagggatgctagtatttctacctAGATCGGAAGAGCACACGTCTGAAC	TCCCTACACGACGCTCTTCCGATCTtttgctggattgtaatacttttccctctgattacggtagagacaggctCGTACTAAGACAAACGTAGCTCTGtttcagattatctaccatgcctatgtagggatgctagtatttctacctAGATCGGAAGAGCACACGTCTGAAC	TCCCTACACGACGCTCTTCCGATCTtgacaactattctgatatgcatctgtagtgtcccattgttagttcgggATAACAGGCCAGCACTTGTACTAGaactagttcggcgacagaatccagtttatctttttattgttcgtcatcAGATCGGAAGAGCACACGTCTGAAC	TCCCTACACGACGCTCTTCCGATCTttgcaacgattatctaatgctggccctatattttgttcctaggatcgctgcttatttgaaacggatgccggaaccgttcatattggataaactcacgtgaatattgtgtctcgatttcacAGATCGGAAGAGCACACGTCTGAAC
chr22_32079282_32079296_GGCATGCCAAGGCA	chr22	32079282	32079296	9	-	NO	secondary.p53+p63RE	14	tcagctggagtcagctacataagcttagctaaggtattcccagcctggcctttGGCATGCCAAGGCAgaattcatctctgaagttagaatgactcatgcgaggaagaatttgtcctaggt	tcagctggagtcagctacataagcttagctaaggtattcccagcctggcctttGGGATCCCAACGGAgaattcatctctgaagttagaatgactcatgcgaggaagaatttgtcctaggt	tcagctggagtcagctacataagcttagctaaggtattcccagcctggcctttAATGCCGGGCGAACgaattcatctctgaagttagaatgactcatgcgaggaagaatttgtcctaggt	gacatttttttgttttccagacacccctgtagctcaggtgcgcgaagccaaagGGCATGCCAAGGCAcaacacatgtcgtataaaggtacggtcagatacttttgtagacttgttaggag	agacgcccgtacgcgcaaagaatatgtcggtgcatggatggcagccggattgatactgtttctccaaccataagtagagttccgttgagattcttctccaattaatccgtggggaataat	GGCATGCCAAGGCA	GGGATCCCAACGGA	AATGCCGGGCGAAC	TCCCTACACGACGCTCTTCCGATCTtcagctggagtcagctacataagcttagctaaggtattcccagcctggcctttGGCATGCCAAGGCAgaattcatctctgaagttagaatgactcatgcgaggaagaatttgtcctaggtAGATCGGAAGAGCACACGTCTGAAC	TCCCTACACGACGCTCTTCCGATCTtcagctggagtcagctacataagcttagctaaggtattcccagcctggcctttGGGATCCCAACGGAgaattcatctctgaagttagaatgactcatgcgaggaagaatttgtcctaggtAGATCGGAAGAGCACACGTCTGAAC	TCCCTACACGACGCTCTTCCGATCTtcagctggagtcagctacataagcttagctaaggtattcccagcctggcctttAATGCCGGGCGAACgaattcatctctgaagttagaatgactcatgcgaggaagaatttgtcctaggtAGATCGGAAGAGCACACGTCTGAAC	TCCCTACACGACGCTCTTCCGATCTgacatttttttgttttccagacacccctgtagctcaggtgcgcgaagccaaagGGCATGCCAAGGCAcaacacatgtcgtataaaggtacggtcagatacttttgtagacttgttaggagAGATCGGAAGAGCACACGTCTGAAC	TCCCTACACGACGCTCTTCCGATCTagacgcccgtacgcgcaaagaatatgtcggtgcatggatggcagccggattgatactgtttctccaaccataagtagagttccgttgagattcttctccaattaatccgtggggaataatAGATCGGAAGAGCACACGTCTGAAC
chr22_33438497_33438521_CAGACAAGAGCGAACAAGCTTGCT	chr22	33438497	33438521	9	+	NO	primary.unique-p63RE	24	gaaaatgaagctgtcttctttgcttattcatacatcactactaacagtCAGACAAGAGCGAACAAGCTTGCTtttctgctggggccctggtgttggtgtcaccagccagcagatggatgg	gaaaatgaagctgtcttctttgcttattcatacatcactactaacagtCAGAGAACAGCGAAGAACCTTGCTtttctgctggggccctggtgttggtgtcaccagccagcagatggatgg	gaaaatgaagctgtcttctttgcttattcatacatcactactaacagtGTGATAGGACCTCGAAAGCACCAAtttctgctggggccctggtgttggtgtcaccagccagcagatggatgg	attcaatctaacaaaattcctactggcagctggtaatttatttatgccCAGACAAGAGCGAACAAGCTTGCTagcccttgtgcatgtgtgctgtatggccgcttagtggaggtgaccggc	actccagtagccagaaagctatggcttctctcttttgggtacaagttagctaccgcacggattaaatgtcaattgcctcagggaattgtactgttgggtcctttagaccgacagacaggg	CAGACAAGAGCGAACAAGCTTGCT	CAGAGAACAGCGAAGAACCTTGCT	GTGATAGGACCTCGAAAGCACCAA	TCCCTACACGACGCTCTTCCGATCTgaaaatgaagctgtcttctttgcttattcatacatcactactaacagtCAGACAAGAGCGAACAAGCTTGCTtttctgctggggccctggtgttggtgtcaccagccagcagatggatggAGATCGGAAGAGCACACGTCTGAAC	TCCCTACACGACGCTCTTCCGATCTgaaaatgaagctgtcttctttgcttattcatacatcactactaacagtCAGAGAACAGCGAAGAACCTTGCTtttctgctggggccctggtgttggtgtcaccagccagcagatggatggAGATCGGAAGAGCACACGTCTGAAC	TCCCTACACGACGCTCTTCCGATCTgaaaatgaagctgtcttctttgcttattcatacatcactactaacagtGTGATAGGACCTCGAAAGCACCAAtttctgctggggccctggtgttggtgtcaccagccagcagatggatggAGATCGGAAGAGCACACGTCTGAAC	TCCCTACACGACGCTCTTCCGATCTattcaatctaacaaaattcctactggcagctggtaatttatttatgccCAGACAAGAGCGAACAAGCTTGCTagcccttgtgcatgtgtgctgtatggccgcttagtggaggtgaccggcAGATCGGAAGAGCACACGTCTGAAC	TCCCTACACGACGCTCTTCCGATCTactccagtagccagaaagctatggcttctctcttttgggtacaagttagctaccgcacggattaaatgtcaattgcctcagggaattgtactgttgggtcctttagaccgacagacagggAGATCGGAAGAGCACACGTCTGAAC
chr22_36377525_36377549_GGGGGCGAGTTCCAGCAGGTTCCT	chr22	36377525	36377549	9	-	NO	primary.unique-p63RE	24	gaaaaggatgcaaaagttgcaggcatcagaaacctcagcatcaatgccGGGGGCGAGTTCCAGCAGGTTCCTcagtcatcttaatcaccgcaccttgttatcaagggacaggcttgttgg	gaaaaggatgcaaaagttgcaggcatcagaaacctcagcatcaatgccGGGGGGGACTTCCAGGAGCTTCCTcagtcatcttaatcaccgcaccttgttatcaagggacaggcttgttgg	gaaaaggatgcaaaagttgcaggcatcagaaacctcagcatcaatgccTAGGGCCCAGCGTATGTCGGGCGTcagtcatcttaatcaccgcaccttgttatcaagggacaggcttgttgg	caaaaataccggacccagtgaagcagcatgtcaacttgactaagagagGGGGGCGAGTTCCAGCAGGTTCCTgttctgcacttaagtacaaggttgggccacagctatttcacacttgcg	cctggtaatggagcaagcgaaaggtgaaattcaacgtgagcagacatgtggcactttcagcggatccgacaccagacgtcgcgctctcagtgtcttagtatactgccgaatatgtcacga	GGGGGCGAGTTCCAGCAGGTTCCT	GGGGGGGACTTCCAGGAGCTTCCT	TAGGGCCCAGCGTATGTCGGGCGT	TCCCTACACGACGCTCTTCCGATCTgaaaaggatgcaaaagttgcaggcatcagaaacctcagcatcaatgccGGGGGCGAGTTCCAGCAGGTTCCTcagtcatcttaatcaccgcaccttgttatcaagggacaggcttgttggAGATCGGAAGAGCACACGTCTGAAC	TCCCTACACGACGCTCTTCCGATCTgaaaaggatgcaaaagttgcaggcatcagaaacctcagcatcaatgccGGGGGGGACTTCCAGGAGCTTCCTcagtcatcttaatcaccgcaccttgttatcaagggacaggcttgttggAGATCGGAAGAGCACACGTCTGAAC	TCCCTACACGACGCTCTTCCGATCTgaaaaggatgcaaaagttgcaggcatcagaaacctcagcatcaatgccTAGGGCCCAGCGTATGTCGGGCGTcagtcatcttaatcaccgcaccttgttatcaagggacaggcttgttggAGATCGGAAGAGCACACGTCTGAAC	TCCCTACACGACGCTCTTCCGATCTcaaaaataccggacccagtgaagcagcatgtcaacttgactaagagagGGGGGCGAGTTCCAGCAGGTTCCTgttctgcacttaagtacaaggttgggccacagctatttcacacttgcgAGATCGGAAGAGCACACGTCTGAAC	TCCCTACACGACGCTCTTCCGATCTcctggtaatggagcaagcgaaaggtgaaattcaacgtgagcagacatgtggcactttcagcggatccgacaccagacgtcgcgctctcagtgtcttagtatactgccgaatatgtcacgaAGATCGGAAGAGCACACGTCTGAAC
chr22_36835442_36835461_GCATGTCCAGTCTTGTTTA	chr22	36835442	36835461	9	-	NO	primary.p53+p63RE	19	aaaaagctttccgtgctggtggccacacatatctgtcagttagataactaGCATGTCCAGTCTTGTTTAataatcaaaaccccaaactctgttcagaggtaaagctttgcccctggcct	aaaaagctttccgtgctggtggccacacatatctgtcagttagataactaGGATCTCCAGTGTTCTTTAataatcaaaaccccaaactctgttcagaggtaaagctttgcccctggcct	aaaaagctttccgtgctggtggccacacatatctgtcagttagataactaTGACTTGCTTTGATTGCACataatcaaaaccccaaactctgttcagaggtaaagctttgcccctggcct	cacgtcttacatggttattcaaggtcgaaaccggcaaacatttacttggaGCATGTCCAGTCTTGTTTAagaaatctgactctataacgcttctactccacacggacgactacgttagc	acgtagttactatgcgtgtcgaagtgccgggtgctcacattatcaatgttcatttaataagcagtactccaaacccttacatcaagagggctcttcaccaccatgttgaaatgattccc	GCATGTCCAGTCTTGTTTA	GGATCTCCAGTGTTCTTTA	TGACTTGCTTTGATTGCAC	TCCCTACACGACGCTCTTCCGATCTaaaaagctttccgtgctggtggccacacatatctgtcagttagataactaGCATGTCCAGTCTTGTTTAataatcaaaaccccaaactctgttcagaggtaaagctttgcccctggcctAGATCGGAAGAGCACACGTCTGAAC	TCCCTACACGACGCTCTTCCGATCTaaaaagctttccgtgctggtggccacacatatctgtcagttagataactaGGATCTCCAGTGTTCTTTAataatcaaaaccccaaactctgttcagaggtaaagctttgcccctggcctAGATCGGAAGAGCACACGTCTGAAC	TCCCTACACGACGCTCTTCCGATCTaaaaagctttccgtgctggtggccacacatatctgtcagttagataactaTGACTTGCTTTGATTGCACataatcaaaaccccaaactctgttcagaggtaaagctttgcccctggcctAGATCGGAAGAGCACACGTCTGAAC	TCCCTACACGACGCTCTTCCGATCTcacgtcttacatggttattcaaggtcgaaaccggcaaacatttacttggaGCATGTCCAGTCTTGTTTAagaaatctgactctataacgcttctactccacacggacgactacgttagcAGATCGGAAGAGCACACGTCTGAAC	TCCCTACACGACGCTCTTCCGATCTacgtagttactatgcgtgtcgaagtgccgggtgctcacattatcaatgttcatttaataagcagtactccaaacccttacatcaagagggctcttcaccaccatgttgaaatgattcccAGATCGGAAGAGCACACGTCTGAAC
chr22_37143811_37143835_CCTGCAAGTTCCTACAGGCAAACT	chr22	37143811	37143835	9	+	NO	primary.unique-p63RE	24	aagggattcatggacccacttcagagaggaggaaatggagctccagagCCTGCAAGTTCCTACAGGCAAACTaaggcaaggcagggacagaaagtagcacaagcctgtggcttggagagg	aagggattcatggacccacttcagagaggaggaaatggagctccagagCCTGGAACTTCCTAGAGCCAAACTaaggcaaggcagggacagaaagtagcacaagcctgtggcttggagagg	aagggattcatggacccacttcagagaggaggaaatggagctccagagGACTCCTCAAACTGCTAGTCAGCAaaggcaaggcagggacagaaagtagcacaagcctgtggcttggagagg	ttcggggcggcacactatcgaatgcggcagacgaagagataagagtaaCCTGCAAGTTCCTACAGGCAAACTaaggcatggacgcatgaccggtgaagaggagcactgagcgagaatgga	ccaatgtgcgcaccgaggggcgtagggtgaaaaaccatcgctcggagccggtgaacagcgacgaaaggcgatacgtggtagacatagataagacatacgtcgagggcataatgacagaat	CCTGCAAGTTCCTACAGGCAAACT	CCTGGAACTTCCTAGAGCCAAACT	GACTCCTCAAACTGCTAGTCAGCA	TCCCTACACGACGCTCTTCCGATCTaagggattcatggacccacttcagagaggaggaaatggagctccagagCCTGCAAGTTCCTACAGGCAAACTaaggcaaggcagggacagaaagtagcacaagcctgtggcttggagaggAGATCGGAAGAGCACACGTCTGAAC	TCCCTACACGACGCTCTTCCGATCTaagggattcatggacccacttcagagaggaggaaatggagctccagagCCTGGAACTTCCTAGAGCCAAACTaaggcaaggcagggacagaaagtagcacaagcctgtggcttggagaggAGATCGGAAGAGCACACGTCTGAAC	TCCCTACACGACGCTCTTCCGATCTaagggattcatggacccacttcagagaggaggaaatggagctccagagGACTCCTCAAACTGCTAGTCAGCAaaggcaaggcagggacagaaagtagcacaagcctgtggcttggagaggAGATCGGAAGAGCACACGTCTGAAC	TCCCTACACGACGCTCTTCCGATCTttcggggcggcacactatcgaatgcggcagacgaagagataagagtaaCCTGCAAGTTCCTACAGGCAAACTaaggcatggacgcatgaccggtgaagaggagcactgagcgagaatggaAGATCGGAAGAGCACACGTCTGAAC	TCCCTACACGACGCTCTTCCGATCTccaatgtgcgcaccgaggggcgtagggtgaaaaaccatcgctcggagccggtgaacagcgacgaaaggcgatacgtggtagacatagataagacatacgtcgagggcataatgacagaatAGATCGGAAGAGCACACGTCTGAAC
chr22_37146238_37146262_TCTGCAGGCTCTCACCTGCCTTCC	chr22	37146238	37146262	9	+	NO	primary.unique-p63RE	24	accaggccagcctcgtgccgttccagcccagacaacggcaccaccccaTCTGCAGGCTCTCACCTGCCTTCCctgaagcccgcctccaaccacccacatccctgcccaggaacctgcagt	accaggccagcctcgtgccgttccagcccagacaacggcaccaccccaTCTGGAGCCTCTCAGCTCCCTTCCctgaagcccgcctccaaccacccacatccctgcccaggaacctgcagt	accaggccagcctcgtgccgttccagcccagacaacggcaccaccccaATTTTCCGGCCTGCCCCACGTTCCctgaagcccgcctccaaccacccacatccctgcccaggaacctgcagt	gcgcccacgagagccttgcctacctccaccccccaaacccgaaggagcTCTGCAGGCTCTCACCTGCCTTCCtccggcagtcgagccccctccctcgcaccaaactacccaggcaccata	aaggccgcccctcccgcagactaaaccaagccctcccacgccccgccgagaaatacgctaccagacacttccccggggttcccctccgctttgtcggccgtcccccactaaaacccgctc	TCTGCAGGCTCTCACCTGCCTTCC	TCTGGAGCCTCTCAGCTCCCTTCC	ATTTTCCGGCCTGCCCCACGTTCC	TCCCTACACGACGCTCTTCCGATCTaccaggccagcctcgtgccgttccagcccagacaacggcaccaccccaTCTGCAGGCTCTCACCTGCCTTCCctgaagcccgcctccaaccacccacatccctgcccaggaacctgcagtAGATCGGAAGAGCACACGTCTGAAC	TCCCTACACGACGCTCTTCCGATCTaccaggccagcctcgtgccgttccagcccagacaacggcaccaccccaTCTGGAGCCTCTCAGCTCCCTTCCctgaagcccgcctccaaccacccacatccctgcccaggaacctgcagtAGATCGGAAGAGCACACGTCTGAAC	TCCCTACACGACGCTCTTCCGATCTaccaggccagcctcgtgccgttccagcccagacaacggcaccaccccaATTTTCCGGCCTGCCCCACGTTCCctgaagcccgcctccaaccacccacatccctgcccaggaacctgcagtAGATCGGAAGAGCACACGTCTGAAC	TCCCTACACGACGCTCTTCCGATCTgcgcccacgagagccttgcctacctccaccccccaaacccgaaggagcTCTGCAGGCTCTCACCTGCCTTCCtccggcagtcgagccccctccctcgcaccaaactacccaggcaccataAGATCGGAAGAGCACACGTCTGAAC	TCCCTACACGACGCTCTTCCGATCTaaggccgcccctcccgcagactaaaccaagccctcccacgccccgccgagaaatacgctaccagacacttccccggggttcccctccgctttgtcggccgtcccccactaaaacccgctcAGATCGGAAGAGCACACGTCTGAAC
chr22_38146017_38146031_ATGCACCACCATGC	chr22	38146017	38146031	9	+	NO	tertiary.unique-p63RE	14	ctgggctgaagggatcctcctaccttagttcctgagtagctgggattacaggcATGCACCACCATGCccagctaattttttttttttttgagatagagtctcattttgtcacccaggctg	ctgggctgaagggatcctcctaccttagttcctgagtagctgggattacaggcATCCACCACGATCCccagctaattttttttttttttgagatagagtctcattttgtcacccaggctg	ctgggctgaagggatcctcctaccttagttcctgagtagctgggattacaggcGAGCCTCACACTCAccagctaattttttttttttttgagatagagtctcattttgtcacccaggctg	tccgggacattgctgtcgatgcacatatgtgttagggcactgagcctgactgcATGCACCACCATGCgctccatcttggttatattagtttctattcgtgtttcaaactaagctgtctgt	gtaaaccaccccgtttcgatcggtcagccgttgactgtagtctccggtctggcatgcttttcttcgcctagacgttgtattgtttttcaatggggccattatcgataagactacaagatt	ATGCACCACCATGC	ATCCACCACGATCC	GAGCCTCACACTCA	TCCCTACACGACGCTCTTCCGATCTctgggctgaagggatcctcctaccttagttcctgagtagctgggattacaggcATGCACCACCATGCccagctaattttttttttttttgagatagagtctcattttgtcacccaggctgAGATCGGAAGAGCACACGTCTGAAC	TCCCTACACGACGCTCTTCCGATCTctgggctgaagggatcctcctaccttagttcctgagtagctgggattacaggcATCCACCACGATCCccagctaattttttttttttttgagatagagtctcattttgtcacccaggctgAGATCGGAAGAGCACACGTCTGAAC	TCCCTACACGACGCTCTTCCGATCTctgggctgaagggatcctcctaccttagttcctgagtagctgggattacaggcGAGCCTCACACTCAccagctaattttttttttttttgagatagagtctcattttgtcacccaggctgAGATCGGAAGAGCACACGTCTGAAC	TCCCTACACGACGCTCTTCCGATCTtccgggacattgctgtcgatgcacatatgtgttagggcactgagcctgactgcATGCACCACCATGCgctccatcttggttatattagtttctattcgtgtttcaaactaagctgtctgtAGATCGGAAGAGCACACGTCTGAAC	TCCCTACACGACGCTCTTCCGATCTgtaaaccaccccgtttcgatcggtcagccgttgactgtagtctccggtctggcatgcttttcttcgcctagacgttgtattgtttttcaatggggccattatcgataagactacaagattAGATCGGAAGAGCACACGTCTGAAC
chr22_38841448_38841472_CAAGGCAGGTCCAAGCCTGCCAGC	chr22	38841448	38841472	9	-	NO	primary.unique-p63RE	24	gaagggaggccaccctgccaaatgctgcaggtgctgggggcacaggtcCAAGGCAGGTCCAAGCCTGCCAGCcccagacgtgggaggagccacctgtgccatctgggcgtgggggcaggg	gaagggaggccaccctgccaaatgctgcaggtgctgggggcacaggtcCAAGGGAGCTCCAAGGCTCCCAGCcccagacgtgggaggagccacctgtgccatctgggcgtgggggcaggg	gaagggaggccaccctgccaaatgctgcaggtgctgggggcacaggtcTACCTAGCGCGACAGAGGCGACCCcccagacgtgggaggagccacctgtgccatctgggcgtgggggcaggg	agaaggcggcggaatggcgcttggcgcgctgccagggctacagaatccCAAGGCAGGTCCAAGCCTGCCAGCccccatcgcctgcggatgtgcagacaaggggcgggagggggcgtgtcg	tccgcggccgcatcgcgggtggtccggagtcaaacacgcatctcaacgccgcgggaccaaggggggacagcactccgggacgcggcgagcgagtgtcgagacctggcagggatggattgg	CAAGGCAGGTCCAAGCCTGCCAGC	CAAGGGAGCTCCAAGGCTCCCAGC	TACCTAGCGCGACAGAGGCGACCC	TCCCTACACGACGCTCTTCCGATCTgaagggaggccaccctgccaaatgctgcaggtgctgggggcacaggtcCAAGGCAGGTCCAAGCCTGCCAGCcccagacgtgggaggagccacctgtgccatctgggcgtgggggcagggAGATCGGAAGAGCACACGTCTGAAC	TCCCTACACGACGCTCTTCCGATCTgaagggaggccaccctgccaaatgctgcaggtgctgggggcacaggtcCAAGGGAGCTCCAAGGCTCCCAGCcccagacgtgggaggagccacctgtgccatctgggcgtgggggcagggAGATCGGAAGAGCACACGTCTGAAC	TCCCTACACGACGCTCTTCCGATCTgaagggaggccaccctgccaaatgctgcaggtgctgggggcacaggtcTACCTAGCGCGACAGAGGCGACCCcccagacgtgggaggagccacctgtgccatctgggcgtgggggcagggAGATCGGAAGAGCACACGTCTGAAC	TCCCTACACGACGCTCTTCCGATCTagaaggcggcggaatggcgcttggcgcgctgccagggctacagaatccCAAGGCAGGTCCAAGCCTGCCAGCccccatcgcctgcggatgtgcagacaaggggcgggagggggcgtgtcgAGATCGGAAGAGCACACGTCTGAAC	TCCCTACACGACGCTCTTCCGATCTtccgcggccgcatcgcgggtggtccggagtcaaacacgcatctcaacgccgcgggaccaaggggggacagcactccgggacgcggcgagcgagtgtcgagacctggcagggatggattggAGATCGGAAGAGCACACGTCTGAAC
chr22_39408439_39408458_GCCTGTTTGAGCTTGTTTC	chr22	39408439	39408458	9	-	NO	primary.p53+p63RE	19	gatgaattgttcttgtgccatgacacaccaacgtggcaagttcctcagttGCCTGTTTGAGCTTGTTTCtttctttacttgtggaagacaatttcactggcgttttttgtttttgtttt	gatgaattgttcttgtgccatgacacaccaacgtggcaagttcctcagttGGCTCTTTGAGGTTCTTTCtttctttacttgtggaagacaatttcactggcgttttttgtttttgtttt	gatgaattgttcttgtgccatgacacaccaacgtggcaagttcctcagttTCGCTCTTCGTTTGTTGGAtttctttacttgtggaagacaatttcactggcgttttttgtttttgtttt	tttagatcaaaccttgttcgagccagatagctcgcaatgcctatgttcggGCCTGTTTGAGCTTGTTTCtatttttattttcgtgcaattatgcgtcttggttgcttttttgatcttag	atgtttattaattgacctttcgcctagtaggagcgttagtactttcctttttctgcccctgtgtggatttctgttaagctgcgtaatttttcagttgagtctcagtctgtcttaggtta	GCCTGTTTGAGCTTGTTTC	GGCTCTTTGAGGTTCTTTC	TCGCTCTTCGTTTGTTGGA	TCCCTACACGACGCTCTTCCGATCTgatgaattgttcttgtgccatgacacaccaacgtggcaagttcctcagttGCCTGTTTGAGCTTGTTTCtttctttacttgtggaagacaatttcactggcgttttttgtttttgttttAGATCGGAAGAGCACACGTCTGAAC	TCCCTACACGACGCTCTTCCGATCTgatgaattgttcttgtgccatgacacaccaacgtggcaagttcctcagttGGCTCTTTGAGGTTCTTTCtttctttacttgtggaagacaatttcactggcgttttttgtttttgttttAGATCGGAAGAGCACACGTCTGAAC	TCCCTACACGACGCTCTTCCGATCTgatgaattgttcttgtgccatgacacaccaacgtggcaagttcctcagttTCGCTCTTCGTTTGTTGGAtttctttacttgtggaagacaatttcactggcgttttttgtttttgttttAGATCGGAAGAGCACACGTCTGAAC	TCCCTACACGACGCTCTTCCGATCTtttagatcaaaccttgttcgagccagatagctcgcaatgcctatgttcggGCCTGTTTGAGCTTGTTTCtatttttattttcgtgcaattatgcgtcttggttgcttttttgatcttagAGATCGGAAGAGCACACGTCTGAAC	TCCCTACACGACGCTCTTCCGATCTatgtttattaattgacctttcgcctagtaggagcgttagtactttcctttttctgcccctgtgtggatttctgttaagctgcgtaatttttcagttgagtctcagtctgtcttaggttaAGATCGGAAGAGCACACGTCTGAAC
chr22_40019296_40019315_ATGTGTCAGGACCTGCAGC	chr22	40019296	40019315	9	+	NO	secondary.unique-p63RE	19	tcccagtgtacatcatcctggacgaggcaggagtgaagtatttcctggagATGTGTCAGGACCTGCAGCtcactgacttccggattcgggtaagttgcaccactggggtggaaagtgga	tcccagtgtacatcatcctggacgaggcaggagtgaagtatttcctggagATGTCTCAGGAGCTCCAGCtcactgacttccggattcgggtaagttgcaccactggggtggaaagtgga	tcccagtgtacatcatcctggacgaggcaggagtgaagtatttcctggagCGCCATGTTGAAAGCCGTGtcactgacttccggattcgggtaagttgcaccactggggtggaaagtgga	gatgcgcctttgaagcatcgactgaatcctaatgagttgcacgggtgacgATGTGTCAGGACCTGCAGCgagtacttctaaggcatacgtaagggggcctgcttaactcgattgggggc	ccaacgtagtagccccgagaggacgaacttgcggggaaagggttgcatatgtcttagagttgccatctgggggtaaggtttgcattggacgccggccttccttgtcgaaagacaatgtc	ATGTGTCAGGACCTGCAGC	ATGTCTCAGGAGCTCCAGC	CGCCATGTTGAAAGCCGTG	TCCCTACACGACGCTCTTCCGATCTtcccagtgtacatcatcctggacgaggcaggagtgaagtatttcctggagATGTGTCAGGACCTGCAGCtcactgacttccggattcgggtaagttgcaccactggggtggaaagtggaAGATCGGAAGAGCACACGTCTGAAC	TCCCTACACGACGCTCTTCCGATCTtcccagtgtacatcatcctggacgaggcaggagtgaagtatttcctggagATGTCTCAGGAGCTCCAGCtcactgacttccggattcgggtaagttgcaccactggggtggaaagtggaAGATCGGAAGAGCACACGTCTGAAC	TCCCTACACGACGCTCTTCCGATCTtcccagtgtacatcatcctggacgaggcaggagtgaagtatttcctggagCGCCATGTTGAAAGCCGTGtcactgacttccggattcgggtaagttgcaccactggggtggaaagtggaAGATCGGAAGAGCACACGTCTGAAC	TCCCTACACGACGCTCTTCCGATCTgatgcgcctttgaagcatcgactgaatcctaatgagttgcacgggtgacgATGTGTCAGGACCTGCAGCgagtacttctaaggcatacgtaagggggcctgcttaactcgattgggggcAGATCGGAAGAGCACACGTCTGAAC	TCCCTACACGACGCTCTTCCGATCTccaacgtagtagccccgagaggacgaacttgcggggaaagggttgcatatgtcttagagttgccatctgggggtaaggtttgcattggacgccggccttccttgtcgaaagacaatgtcAGATCGGAAGAGCACACGTCTGAAC
chr22_40408177_40408201_CCTAGCGAGTCCTGGCCTGTAGCA	chr22	40408177	40408201	9	-	NO	primary.unique-p63RE	24	gtgggcgggctaggcacggctggcacccttctagccagggcctgcgtgCCTAGCGAGTCCTGGCCTGTAGCAtggcagagaggacagaggagggtgactggctgcaggcgtcaggcaggg	gtgggcgggctaggcacggctggcacccttctagccagggcctgcgtgCCTAGGGACTCCTGGGCTCTAGCAtggcagagaggacagaggagggtgactggctgcaggcgtcaggcaggg	gtgggcgggctaggcacggctggcacccttctagccagggcctgcgtgTGGACATCCTGGCAGCCGTACTCGtggcagagaggacagaggagggtgactggctgcaggcgtcaggcaggg	ggtcgcccattgggcccgacctggcggggcggaggcagttcctctggaCCTAGCGAGTCCTGGCCTGTAGCAccagggagagggcggcatgggggctgcggggagagcctgtaaagagat	gacggggggcgtgctggataaacgtcgggtttccaggtacatttgatcgcggcaggggagcctagacactacggaccgggtgcccgcggcgccgagggggttcgacggcgctcaggggca	CCTAGCGAGTCCTGGCCTGTAGCA	CCTAGGGACTCCTGGGCTCTAGCA	TGGACATCCTGGCAGCCGTACTCG	TCCCTACACGACGCTCTTCCGATCTgtgggcgggctaggcacggctggcacccttctagccagggcctgcgtgCCTAGCGAGTCCTGGCCTGTAGCAtggcagagaggacagaggagggtgactggctgcaggcgtcaggcagggAGATCGGAAGAGCACACGTCTGAAC	TCCCTACACGACGCTCTTCCGATCTgtgggcgggctaggcacggctggcacccttctagccagggcctgcgtgCCTAGGGACTCCTGGGCTCTAGCAtggcagagaggacagaggagggtgactggctgcaggcgtcaggcagggAGATCGGAAGAGCACACGTCTGAAC	TCCCTACACGACGCTCTTCCGATCTgtgggcgggctaggcacggctggcacccttctagccagggcctgcgtgTGGACATCCTGGCAGCCGTACTCGtggcagagaggacagaggagggtgactggctgcaggcgtcaggcagggAGATCGGAAGAGCACACGTCTGAAC	TCCCTACACGACGCTCTTCCGATCTggtcgcccattgggcccgacctggcggggcggaggcagttcctctggaCCTAGCGAGTCCTGGCCTGTAGCAccagggagagggcggcatgggggctgcggggagagcctgtaaagagatAGATCGGAAGAGCACACGTCTGAAC	TCCCTACACGACGCTCTTCCGATCTgacggggggcgtgctggataaacgtcgggtttccaggtacatttgatcgcggcaggggagcctagacactacggaccgggtgcccgcggcgccgagggggttcgacggcgctcaggggcaAGATCGGAAGAGCACACGTCTGAAC
chr22_40648618_40648642_GATCGCAAGTCAACACCTGCCCTT	chr22	40648618	40648642	9	-	NO	primary.unique-p63RE	24	gtccctgagtttcaatctcgtcacctgtaaattaggagtaaccatacaGATCGCAAGTCAACACCTGCCCTTgcaccgctgcggggctcagcggtcactgacatgcagtgaaaaagtgga	gtccctgagtttcaatctcgtcacctgtaaattaggagtaaccatacaGATCGGAACTCAACAGCTCCCCTTgcaccgctgcggggctcagcggtcactgacatgcagtgaaaaagtgga	gtccctgagtttcaatctcgtcacctgtaaattaggagtaaccatacaCACGCCCTGAAACTGCCTCAATGTgcaccgctgcggggctcagcggtcactgacatgcagtgaaaaagtgga	tatctccttacaacgtcggcatgcagcatttaagactaactttgcgaaGATCGCAAGTCAACACCTGCCCTTgccagcagcggtccctgggaaaaggtcgggtcgagcatcgataagatc	ggattgccggccgaaccacctatatacgtagagtcttgagactgcggccacacacgccaagattatcgctaatcctagcgagaaacgtcacgttatccgtagtagtggatcagcgacctt	GATCGCAAGTCAACACCTGCCCTT	GATCGGAACTCAACAGCTCCCCTT	CACGCCCTGAAACTGCCTCAATGT	TCCCTACACGACGCTCTTCCGATCTgtccctgagtttcaatctcgtcacctgtaaattaggagtaaccatacaGATCGCAAGTCAACACCTGCCCTTgcaccgctgcggggctcagcggtcactgacatgcagtgaaaaagtggaAGATCGGAAGAGCACACGTCTGAAC	TCCCTACACGACGCTCTTCCGATCTgtccctgagtttcaatctcgtcacctgtaaattaggagtaaccatacaGATCGGAACTCAACAGCTCCCCTTgcaccgctgcggggctcagcggtcactgacatgcagtgaaaaagtggaAGATCGGAAGAGCACACGTCTGAAC	TCCCTACACGACGCTCTTCCGATCTgtccctgagtttcaatctcgtcacctgtaaattaggagtaaccatacaCACGCCCTGAAACTGCCTCAATGTgcaccgctgcggggctcagcggtcactgacatgcagtgaaaaagtggaAGATCGGAAGAGCACACGTCTGAAC	TCCCTACACGACGCTCTTCCGATCTtatctccttacaacgtcggcatgcagcatttaagactaactttgcgaaGATCGCAAGTCAACACCTGCCCTTgccagcagcggtccctgggaaaaggtcgggtcgagcatcgataagatcAGATCGGAAGAGCACACGTCTGAAC	TCCCTACACGACGCTCTTCCGATCTggattgccggccgaaccacctatatacgtagagtcttgagactgcggccacacacgccaagattatcgctaatcctagcgagaaacgtcacgttatccgtagtagtggatcagcgaccttAGATCGGAAGAGCACACGTCTGAAC
chr22_40782704_40782728_ACAACAGGAACAAACCTGTCTTGC	chr22	40782704	40782728	9	+	NO	primary.unique-p63RE	24	atctaacaaatctcacttgactccgtaggaaggaatgaaactttacacACAACAGGAACAAACCTGTCTTGCcagatttaaggccagagggcaggaaatacattttgaactatcacaaca	atctaacaaatctcacttgactccgtaggaaggaatgaaactttacacACAAGAGCAACAAAGCTCTCTTGCcagatttaaggccagagggcaggaaatacattttgaactatcacaaca	atctaacaaatctcacttgactccgtaggaaggaatgaaactttacacAGATCCAAGGCCTGCTTAACCAAAcagatttaaggccagagggcaggaaatacattttgaactatcacaaca	aacatcccatcttctcgaaagaatatggtgaagatatgccaactcaatACAACAGGAACAAACCTGTCTTGCaacgatctaaagatacaacgtctgagagtggagtatcaacctatcaag	aggtatcaccaaaataataaatacacatagcctaccaaaactatgtgaagggacgtatatgggtaagttatgacaccatcctcaaactcaaaagtgagaatgtggtaccgcatccaccct	ACAACAGGAACAAACCTGTCTTGC	ACAAGAGCAACAAAGCTCTCTTGC	AGATCCAAGGCCTGCTTAACCAAA	TCCCTACACGACGCTCTTCCGATCTatctaacaaatctcacttgactccgtaggaaggaatgaaactttacacACAACAGGAACAAACCTGTCTTGCcagatttaaggccagagggcaggaaatacattttgaactatcacaacaAGATCGGAAGAGCACACGTCTGAAC	TCCCTACACGACGCTCTTCCGATCTatctaacaaatctcacttgactccgtaggaaggaatgaaactttacacACAAGAGCAACAAAGCTCTCTTGCcagatttaaggccagagggcaggaaatacattttgaactatcacaacaAGATCGGAAGAGCACACGTCTGAAC	TCCCTACACGACGCTCTTCCGATCTatctaacaaatctcacttgactccgtaggaaggaatgaaactttacacAGATCCAAGGCCTGCTTAACCAAAcagatttaaggccagagggcaggaaatacattttgaactatcacaacaAGATCGGAAGAGCACACGTCTGAAC	TCCCTACACGACGCTCTTCCGATCTaacatcccatcttctcgaaagaatatggtgaagatatgccaactcaatACAACAGGAACAAACCTGTCTTGCaacgatctaaagatacaacgtctgagagtggagtatcaacctatcaagAGATCGGAAGAGCACACGTCTGAAC	TCCCTACACGACGCTCTTCCGATCTaggtatcaccaaaataataaatacacatagcctaccaaaactatgtgaagggacgtatatgggtaagttatgacaccatcctcaaactcaaaagtgagaatgtggtaccgcatccaccctAGATCGGAAGAGCACACGTCTGAAC
chr22_41366940_41366964_GCGCACAGGTGAAGGCATGATGTC	chr22	41366940	41366964	9	-	NO	primary.unique-p63RE	24	ggcataaacacagcatcaaaacatgccacaagcccttgaggctcagaaGCGCACAGGTGAAGGCATGATGTCcgaccgcatccctgcatctgccaacacagggtgtcttgtgctcggctg	ggcataaacacagcatcaaaacatgccacaagcccttgaggctcagaaGCGCAGAGCTGAAGGGATCATGTCcgaccgcatccctgcatctgccaacacagggtgtcttgtgctcggctg	ggcataaacacagcatcaaaacatgccacaagcccttgaggctcagaaACGGGCTGAATGTGGCTACACGAGcgaccgcatccctgcatctgccaacacagggtgtcttgtgctcggctg	accgcagccaaatacaagccagtccgaacaacagtatgagattgacacGCGCACAGGTGAAGGCATGATGTCgtgggattcatccgcttgcgactatcaggcccctagccacctcgtcgg	agtcctcttacggagggatgctcctacaaggcgtcactaggactcacgaacctgacctacgcagcccgggtaaaaagttaccgatgacgctacgaccaaggagtcgcctaaggtccgact	GCGCACAGGTGAAGGCATGATGTC	GCGCAGAGCTGAAGGGATCATGTC	ACGGGCTGAATGTGGCTACACGAG	TCCCTACACGACGCTCTTCCGATCTggcataaacacagcatcaaaacatgccacaagcccttgaggctcagaaGCGCACAGGTGAAGGCATGATGTCcgaccgcatccctgcatctgccaacacagggtgtcttgtgctcggctgAGATCGGAAGAGCACACGTCTGAAC	TCCCTACACGACGCTCTTCCGATCTggcataaacacagcatcaaaacatgccacaagcccttgaggctcagaaGCGCAGAGCTGAAGGGATCATGTCcgaccgcatccctgcatctgccaacacagggtgtcttgtgctcggctgAGATCGGAAGAGCACACGTCTGAAC	TCCCTACACGACGCTCTTCCGATCTggcataaacacagcatcaaaacatgccacaagcccttgaggctcagaaACGGGCTGAATGTGGCTACACGAGcgaccgcatccctgcatctgccaacacagggtgtcttgtgctcggctgAGATCGGAAGAGCACACGTCTGAAC	TCCCTACACGACGCTCTTCCGATCTaccgcagccaaatacaagccagtccgaacaacagtatgagattgacacGCGCACAGGTGAAGGCATGATGTCgtgggattcatccgcttgcgactatcaggcccctagccacctcgtcggAGATCGGAAGAGCACACGTCTGAAC	TCCCTACACGACGCTCTTCCGATCTagtcctcttacggagggatgctcctacaaggcgtcactaggactcacgaacctgacctacgcagcccgggtaaaaagttaccgatgacgctacgaccaaggagtcgcctaaggtccgactAGATCGGAAGAGCACACGTCTGAAC
chr22_42162939_42162958_ACAAGTAAAAGCAAGCCCT	chr22	42162939	42162958	9	-	NO	primary.p53+p63RE	19	caccaataagcaggaacacacacagaggccatggcacaacatcaccacagACAAGTAAAAGCAAGCCCTgggaatgcaggccagcagttgagctaatgggcacctacctccaagaacac	caccaataagcaggaacacacacagaggccatggcacaacatcaccacagAGAACTAAAAGGAACCCCTgggaatgcaggccagcagttgagctaatgggcacctacctccaagaacac	caccaataagcaggaacacacacagaggccatggcacaacatcaccacagAGAACTACATCAACGAGCAgggaatgcaggccagcagttgagctaatgggcacctacctccaagaacac	aacccgagcatcaggctcaagcccgcagacatcaaaaaacagaaaaccgcACAAGTAAAAGCAAGCCCTcgcggagaaagtcacactggtcgcatagagccggagtgaatacccacatc	caaagaggaacagagctagagtatgacaactaagaagaagtccaacactacaagcccgcaggaggcggaacaccgatcccacccatatccatccggcacaagaccaggaaatcctgcac	ACAAGTAAAAGCAAGCCCT	AGAACTAAAAGGAACCCCT	AGAACTACATCAACGAGCA	TCCCTACACGACGCTCTTCCGATCTcaccaataagcaggaacacacacagaggccatggcacaacatcaccacagACAAGTAAAAGCAAGCCCTgggaatgcaggccagcagttgagctaatgggcacctacctccaagaacacAGATCGGAAGAGCACACGTCTGAAC	TCCCTACACGACGCTCTTCCGATCTcaccaataagcaggaacacacacagaggccatggcacaacatcaccacagAGAACTAAAAGGAACCCCTgggaatgcaggccagcagttgagctaatgggcacctacctccaagaacacAGATCGGAAGAGCACACGTCTGAAC	TCCCTACACGACGCTCTTCCGATCTcaccaataagcaggaacacacacagaggccatggcacaacatcaccacagAGAACTACATCAACGAGCAgggaatgcaggccagcagttgagctaatgggcacctacctccaagaacacAGATCGGAAGAGCACACGTCTGAAC	TCCCTACACGACGCTCTTCCGATCTaacccgagcatcaggctcaagcccgcagacatcaaaaaacagaaaaccgcACAAGTAAAAGCAAGCCCTcgcggagaaagtcacactggtcgcatagagccggagtgaatacccacatcAGATCGGAAGAGCACACGTCTGAAC	TCCCTACACGACGCTCTTCCGATCTcaaagaggaacagagctagagtatgacaactaagaagaagtccaacactacaagcccgcaggaggcggaacaccgatcccacccatatccatccggcacaagaccaggaaatcctgcacAGATCGGAAGAGCACACGTCTGAAC
chr22_43095989_43096008_TAGCTTGCTCCGGCATGCC	chr22	43095989	43096008	9	+	YES	primary.p53+p63RE	19	taagattgctatccactatatatatatatatagtgtcctatcagctgtccTAGCTTGCTCCGGCATGCCtggacagaactagacaagccccagccgggccgggtgcggtggctcaggcc	taagattgctatccactatatatatatatatagtgtcctatcagctgtccTAGGTTCCTCCGGGATCCCtggacagaactagacaagccccagccgggccgggtgcggtggctcaggcc	taagattgctatccactatatatatatatatagtgtcctatcagctgtccTGACCGCTGTGCCCCATTGtggacagaactagacaagccccagccgggccgggtgcggtggctcaggcc	ctgaaaaagatcttactagaaaatttttaggctatgtatcttcttcctccTAGCTTGCTCCGGCATGCCggccgcgcagtcaggtgaacgaagcaccgcgaggtccgtaggctccggca	tagatgtacgctgtattgttcccgtgatggcagctctctaaccgtggggtatggccccaaataatgttcgtgatccacacactctaggcccacatgcttcgacccacgacgtagaaggg	TAGCTTGCTCCGGCATGCC	TAGGTTCCTCCGGGATCCC	TGACCGCTGTGCCCCATTG	TCCCTACACGACGCTCTTCCGATCTtaagattgctatccactatatatatatatatagtgtcctatcagctgtccTAGCTTGCTCCGGCATGCCtggacagaactagacaagccccagccgggccgggtgcggtggctcaggccAGATCGGAAGAGCACACGTCTGAAC	TCCCTACACGACGCTCTTCCGATCTtaagattgctatccactatatatatatatatagtgtcctatcagctgtccTAGGTTCCTCCGGGATCCCtggacagaactagacaagccccagccgggccgggtgcggtggctcaggccAGATCGGAAGAGCACACGTCTGAAC	TCCCTACACGACGCTCTTCCGATCTtaagattgctatccactatatatatatatatagtgtcctatcagctgtccTGACCGCTGTGCCCCATTGtggacagaactagacaagccccagccgggccgggtgcggtggctcaggccAGATCGGAAGAGCACACGTCTGAAC	TCCCTACACGACGCTCTTCCGATCTctgaaaaagatcttactagaaaatttttaggctatgtatcttcttcctccTAGCTTGCTCCGGCATGCCggccgcgcagtcaggtgaacgaagcaccgcgaggtccgtaggctccggcaAGATCGGAAGAGCACACGTCTGAAC	TCCCTACACGACGCTCTTCCGATCTtagatgtacgctgtattgttcccgtgatggcagctctctaaccgtggggtatggccccaaataatgttcgtgatccacacactctaggcccacatgcttcgacccacgacgtagaagggAGATCGGAAGAGCACACGTCTGAAC
chr22_44089412_44089436_CCAGCATGCCTGTGCCAGCGCGCC	chr22	44089412	44089436	9	+	NO	primary.unique-p63RE	24	ttggaagctcacaccctccacaccctccagacactgagagaatgcatgCCAGCATGCCTGTGCCAGCGCGCCtgtgccagcacacccgggccagcacacccgggccagcagatctttctc	ttggaagctcacaccctccacaccctccagacactgagagaatgcatgCCAGGATCCCTGTGGCACCGCGCCtgtgccagcacacccgggccagcacacccgggccagcagatctttctc	ttggaagctcacaccctccacaccctccagacactgagagaatgcatgCACGCCTCGGCCGCTGCTGACCAGtgtgccagcacacccgggccagcacacccgggccagcagatctttctc	gcacagaaccgcaaagtgtcccccacaatacatccggatccgctttagCCAGCATGCCTGTGCCAGCGCGCCctaccacaccttgggggtcaaggggctccctccgcgaccatccacgac	acatcgtcgccagctgcccggcatatcccgctgagctaatccctgcgccaaggttgcccactccctcgtccataggcatcaaccgatgacagagacctcccgcgagaggcgcacacccag	CCAGCATGCCTGTGCCAGCGCGCC	CCAGGATCCCTGTGGCACCGCGCC	CACGCCTCGGCCGCTGCTGACCAG	TCCCTACACGACGCTCTTCCGATCTttggaagctcacaccctccacaccctccagacactgagagaatgcatgCCAGCATGCCTGTGCCAGCGCGCCtgtgccagcacacccgggccagcacacccgggccagcagatctttctcAGATCGGAAGAGCACACGTCTGAAC	TCCCTACACGACGCTCTTCCGATCTttggaagctcacaccctccacaccctccagacactgagagaatgcatgCCAGGATCCCTGTGGCACCGCGCCtgtgccagcacacccgggccagcacacccgggccagcagatctttctcAGATCGGAAGAGCACACGTCTGAAC	TCCCTACACGACGCTCTTCCGATCTttggaagctcacaccctccacaccctccagacactgagagaatgcatgCACGCCTCGGCCGCTGCTGACCAGtgtgccagcacacccgggccagcacacccgggccagcagatctttctcAGATCGGAAGAGCACACGTCTGAAC	TCCCTACACGACGCTCTTCCGATCTgcacagaaccgcaaagtgtcccccacaatacatccggatccgctttagCCAGCATGCCTGTGCCAGCGCGCCctaccacaccttgggggtcaaggggctccctccgcgaccatccacgacAGATCGGAAGAGCACACGTCTGAAC	TCCCTACACGACGCTCTTCCGATCTacatcgtcgccagctgcccggcatatcccgctgagctaatccctgcgccaaggttgcccactccctcgtccataggcatcaaccgatgacagagacctcccgcgagaggcgcacacccagAGATCGGAAGAGCACACGTCTGAAC
chr22_44360917_44360931_CGTGTGGGGGCTAG	chr22	44360917	44360931	9	-	NO	tertiary.unique-p63RE	14	gggtggtgtggtatgggctggagccggctggcatggatggaggcacgcaaggaCGTGTGGGGGCTAGatctgtccccccaggaatcccaccagcttccgtcatgactcagttctgggaca	gggtggtgtggtatgggctggagccggctggcatggatggaggcacgcaaggaGGTCTGGGGGGTACatctgtccccccaggaatcccaccagcttccgtcatgactcagttctgggaca	gggtggtgtggtatgggctggagccggctggcatggatggaggcacgcaaggaTGGGGGGCGGCTTAatctgtccccccaggaatcccaccagcttccgtcatgactcagttctgggaca	cctatggggggaatgtgggcgtggcgggaggcggagcgaacactgattgggtgCGTGTGGGGGCTAGccctaagtggtacgtcctcccagtctcgcaagttccctacccgcaaagtcatg	gtgctgggccgactcccgcggttggtgtcttgccgcgggaagtggtacggagccatcctggttctaagggcggcaggaacgtgcatccggagtgacgagtccgtaagcagtgcaagattc	CGTGTGGGGGCTAG	GGTCTGGGGGGTAC	TGGGGGGCGGCTTA	TCCCTACACGACGCTCTTCCGATCTgggtggtgtggtatgggctggagccggctggcatggatggaggcacgcaaggaCGTGTGGGGGCTAGatctgtccccccaggaatcccaccagcttccgtcatgactcagttctgggacaAGATCGGAAGAGCACACGTCTGAAC	TCCCTACACGACGCTCTTCCGATCTgggtggtgtggtatgggctggagccggctggcatggatggaggcacgcaaggaGGTCTGGGGGGTACatctgtccccccaggaatcccaccagcttccgtcatgactcagttctgggacaAGATCGGAAGAGCACACGTCTGAAC	TCCCTACACGACGCTCTTCCGATCTgggtggtgtggtatgggctggagccggctggcatggatggaggcacgcaaggaTGGGGGGCGGCTTAatctgtccccccaggaatcccaccagcttccgtcatgactcagttctgggacaAGATCGGAAGAGCACACGTCTGAAC	TCCCTACACGACGCTCTTCCGATCTcctatggggggaatgtgggcgtggcgggaggcggagcgaacactgattgggtgCGTGTGGGGGCTAGccctaagtggtacgtcctcccagtctcgcaagttccctacccgcaaagtcatgAGATCGGAAGAGCACACGTCTGAAC	TCCCTACACGACGCTCTTCCGATCTgtgctgggccgactcccgcggttggtgtcttgccgcgggaagtggtacggagccatcctggttctaagggcggcaggaacgtgcatccggagtgacgagtccgtaagcagtgcaagattcAGATCGGAAGAGCACACGTCTGAAC
chr22_46055334_46055358_GAAGGCTAGCTGGGACAGGTTGCT	chr22	46055334	46055358	9	-	NO	primary.unique-p63RE	24	agggggggtttggagggcatctgggtgccctgtgaatctggcttccacGAAGGCTAGCTGGGACAGGTTGCTccagcctgcggtggacaggagccagggctgtgtatgtctgtgcgtgtc	agggggggtttggagggcatctgggtgccctgtgaatctggcttccacGAAGGGTACCTGGGAGAGCTTGCTccagcctgcggtggacaggagccagggctgtgtatgtctgtgcgtgtc	agggggggtttggagggcatctgggtgccctgtgaatctggcttccacGATTACTGGAGCGGAGGCCGTTGAccagcctgcggtggacaggagccagggctgtgtatgtctgtgcgtgtc	gccctgccgtgagcgagagtagagggtgtttggggggcatcttcttcgGAAGGCTAGCTGGGACAGGTTGCTagggtcctggtcacgtgaatcgggtagtgcggcgtgcgtcatgctccg	gttgtctcggggtgggggggtcgcattgggggtacgggatgatacatactcgtgaggggcctggtctgtgggtccgggctcgccggcattgtcctgcgacgtatcaagagatgactccag	GAAGGCTAGCTGGGACAGGTTGCT	GAAGGGTACCTGGGAGAGCTTGCT	GATTACTGGAGCGGAGGCCGTTGA	TCCCTACACGACGCTCTTCCGATCTagggggggtttggagggcatctgggtgccctgtgaatctggcttccacGAAGGCTAGCTGGGACAGGTTGCTccagcctgcggtggacaggagccagggctgtgtatgtctgtgcgtgtcAGATCGGAAGAGCACACGTCTGAAC	TCCCTACACGACGCTCTTCCGATCTagggggggtttggagggcatctgggtgccctgtgaatctggcttccacGAAGGGTACCTGGGAGAGCTTGCTccagcctgcggtggacaggagccagggctgtgtatgtctgtgcgtgtcAGATCGGAAGAGCACACGTCTGAAC	TCCCTACACGACGCTCTTCCGATCTagggggggtttggagggcatctgggtgccctgtgaatctggcttccacGATTACTGGAGCGGAGGCCGTTGAccagcctgcggtggacaggagccagggctgtgtatgtctgtgcgtgtcAGATCGGAAGAGCACACGTCTGAAC	TCCCTACACGACGCTCTTCCGATCTgccctgccgtgagcgagagtagagggtgtttggggggcatcttcttcgGAAGGCTAGCTGGGACAGGTTGCTagggtcctggtcacgtgaatcgggtagtgcggcgtgcgtcatgctccgAGATCGGAAGAGCACACGTCTGAAC	TCCCTACACGACGCTCTTCCGATCTgttgtctcggggtgggggggtcgcattgggggtacgggatgatacatactcgtgaggggcctggtctgtgggtccgggctcgccggcattgtcctgcgacgtatcaagagatgactccagAGATCGGAAGAGCACACGTCTGAAC
chr22_46451974_46451998_AGCCGCAAGCCAAGGCCTGCAGCC	chr22	46451974	46451998	9	-	NO	primary.unique-p63RE	24	agcaaggggaagggctggtgcacagggaggcagagcctggagccaggcAGCCGCAAGCCAAGGCCTGCAGCCaccaggcgccggggaggcaggggggctcctcctagagcctccaggaag	agcaaggggaagggctggtgcacagggaggcagagcctggagccaggcAGCCGGAACCCAAGGGCTCCAGCCaccaggcgccggggaggcaggggggctcctcctagagcctccaggaag	agcaaggggaagggctggtgcacagggaggcagagcctggagccaggcGAGAGACGCGCCCAAGCCCTCCGAaccaggcgccggggaggcaggggggctcctcctagagcctccaggaag	cggcggaagggagaagggcggagaggctcgtaagcgaacgaggtgcccAGCCGCAAGCCAAGGCCTGCAGCCgacgggccgcgtcggcagctatcaagggcccgagggggaggcacacct	gctgagcggtgccacgggcgccgatccggagggagggcatggccgccggcgcgaagggcaggaggcgagccagaaccggccccccagcccaacagtatgccaatgaaagagaggggatgg	AGCCGCAAGCCAAGGCCTGCAGCC	AGCCGGAACCCAAGGGCTCCAGCC	GAGAGACGCGCCCAAGCCCTCCGA	TCCCTACACGACGCTCTTCCGATCTagcaaggggaagggctggtgcacagggaggcagagcctggagccaggcAGCCGCAAGCCAAGGCCTGCAGCCaccaggcgccggggaggcaggggggctcctcctagagcctccaggaagAGATCGGAAGAGCACACGTCTGAAC	TCCCTACACGACGCTCTTCCGATCTagcaaggggaagggctggtgcacagggaggcagagcctggagccaggcAGCCGGAACCCAAGGGCTCCAGCCaccaggcgccggggaggcaggggggctcctcctagagcctccaggaagAGATCGGAAGAGCACACGTCTGAAC	TCCCTACACGACGCTCTTCCGATCTagcaaggggaagggctggtgcacagggaggcagagcctggagccaggcGAGAGACGCGCCCAAGCCCTCCGAaccaggcgccggggaggcaggggggctcctcctagagcctccaggaagAGATCGGAAGAGCACACGTCTGAAC	TCCCTACACGACGCTCTTCCGATCTcggcggaagggagaagggcggagaggctcgtaagcgaacgaggtgcccAGCCGCAAGCCAAGGCCTGCAGCCgacgggccgcgtcggcagctatcaagggcccgagggggaggcacacctAGATCGGAAGAGCACACGTCTGAAC	TCCCTACACGACGCTCTTCCGATCTgctgagcggtgccacgggcgccgatccggagggagggcatggccgccggcgcgaagggcaggaggcgagccagaaccggccccccagcccaacagtatgccaatgaaagagaggggatggAGATCGGAAGAGCACACGTCTGAAC
chr22_46499587_46499606_AGATATGCAAAGACTTGTC	chr22	46499587	46499606	9	+	NO	primary.p53+p63RE	19	acgataaatccatccaattgtatatatctattttcaggaagccctggcacAGATATGCAAAGACTTGTCccaaggacggtcaccactgagtcacaagagcaagaaatgtaacatgaccc	acgataaatccatccaattgtatatatctattttcaggaagccctggcacAGAAATCCAAAGAGTTCTCccaaggacggtcaccactgagtcacaagagcaagaaatgtaacatgaccc	acgataaatccatccaattgtatatatctattttcaggaagccctggcacATTAAGGCTAACAGGATCTccaaggacggtcaccactgagtcacaagagcaagaaatgtaacatgaccc	aatattcctgaatgaccaacttttttcctaactgggattcccagacgaaaAGATATGCAAAGACTTGTCcatatgatagccccgaccgaaagggcacatgacgaacccctgtgaaaaaa	acctagccacccttcgtgtctgactagccaaattcacgaaaaaaaggctaaacaataccttatatctgcttgaggtacacgtggtaagccaaatgaccgtgtgagagcaaccaaattaa	AGATATGCAAAGACTTGTC	AGAAATCCAAAGAGTTCTC	ATTAAGGCTAACAGGATCT	TCCCTACACGACGCTCTTCCGATCTacgataaatccatccaattgtatatatctattttcaggaagccctggcacAGATATGCAAAGACTTGTCccaaggacggtcaccactgagtcacaagagcaagaaatgtaacatgacccAGATCGGAAGAGCACACGTCTGAAC	TCCCTACACGACGCTCTTCCGATCTacgataaatccatccaattgtatatatctattttcaggaagccctggcacAGAAATCCAAAGAGTTCTCccaaggacggtcaccactgagtcacaagagcaagaaatgtaacatgacccAGATCGGAAGAGCACACGTCTGAAC	TCCCTACACGACGCTCTTCCGATCTacgataaatccatccaattgtatatatctattttcaggaagccctggcacATTAAGGCTAACAGGATCTccaaggacggtcaccactgagtcacaagagcaagaaatgtaacatgacccAGATCGGAAGAGCACACGTCTGAAC	TCCCTACACGACGCTCTTCCGATCTaatattcctgaatgaccaacttttttcctaactgggattcccagacgaaaAGATATGCAAAGACTTGTCcatatgatagccccgaccgaaagggcacatgacgaacccctgtgaaaaaaAGATCGGAAGAGCACACGTCTGAAC	TCCCTACACGACGCTCTTCCGATCTacctagccacccttcgtgtctgactagccaaattcacgaaaaaaaggctaaacaataccttatatctgcttgaggtacacgtggtaagccaaatgaccgtgtgagagcaaccaaattaaAGATCGGAAGAGCACACGTCTGAAC
chr22_46626085_46626099_CGAGTAGGAACACG	chr22	46626085	46626099	9	-	NO	tertiary.unique-p63RE	14	ctgggaggtggtgcgatctgaatgtgtctcagagtatgagcctggtcgcatggCGAGTAGGAACACGctttaggcagagggagcagtgtgggcggagtcctgggagccggggccaggtgg	ctgggaggtggtgcgatctgaatgtgtctcagagtatgagcctggtcgcatggGGACTAGGAAGACCctttaggcagagggagcagtgtgggcggagtcctgggagccggggccaggtgg	ctgggaggtggtgcgatctgaatgtgtctcagagtatgagcctggtcgcatggCGCTGAAGAGACAGctttaggcagagggagcagtgtgggcggagtcctgggagccggggccaggtgg	ttagaggctgcccgactagtgggtgagcatgagtattgtggcatcggcgttggCGAGTAGGAACACGgtgcgcgtgggaggattggtcggtcacggggggacggaatcgctgggcagagc	ggtacggagctcggggtttgggttgtatgtaccgagctccatagagagagggggtgaacgtgccagtgacgcagggggccgggttatgaagaggctccctcgggaagtaggggcgggctt	CGAGTAGGAACACG	GGACTAGGAAGACC	CGCTGAAGAGACAG	TCCCTACACGACGCTCTTCCGATCTctgggaggtggtgcgatctgaatgtgtctcagagtatgagcctggtcgcatggCGAGTAGGAACACGctttaggcagagggagcagtgtgggcggagtcctgggagccggggccaggtggAGATCGGAAGAGCACACGTCTGAAC	TCCCTACACGACGCTCTTCCGATCTctgggaggtggtgcgatctgaatgtgtctcagagtatgagcctggtcgcatggGGACTAGGAAGACCctttaggcagagggagcagtgtgggcggagtcctgggagccggggccaggtggAGATCGGAAGAGCACACGTCTGAAC	TCCCTACACGACGCTCTTCCGATCTctgggaggtggtgcgatctgaatgtgtctcagagtatgagcctggtcgcatggCGCTGAAGAGACAGctttaggcagagggagcagtgtgggcggagtcctgggagccggggccaggtggAGATCGGAAGAGCACACGTCTGAAC	TCCCTACACGACGCTCTTCCGATCTttagaggctgcccgactagtgggtgagcatgagtattgtggcatcggcgttggCGAGTAGGAACACGgtgcgcgtgggaggattggtcggtcacggggggacggaatcgctgggcagagcAGATCGGAAGAGCACACGTCTGAAC	TCCCTACACGACGCTCTTCCGATCTggtacggagctcggggtttgggttgtatgtaccgagctccatagagagagggggtgaacgtgccagtgacgcagggggccgggttatgaagaggctccctcgggaagtaggggcgggcttAGATCGGAAGAGCACACGTCTGAAC
chr22_47794814_47794833_AGCTGTAGGGACTTGTCCA	chr22	47794814	47794833	9	+	NO	secondary.unique-p63RE	19	agtttctcctactgactccattaaatgcatgccaggatcaaggattctagAGCTGTAGGGACTTGTCCAagtcacacgttgtggacagcaaagccagtgtgtgagtcagagcctgagcc	agtttctcctactgactccattaaatgcatgccaggatcaaggattctagAGCTCTAGGGAGTTCTCCAagtcacacgttgtggacagcaaagccagtgtgtgagtcagagcctgagcc	agtttctcctactgactccattaaatgcatgccaggatcaaggattctagGGTGGGCTCGTATAAACTCagtcacacgttgtggacagcaaagccagtgtgtgagtcagagcctgagcc	tcagtgagttctctcgtattcttaccaacttataagaagcgcggcacaatAGCTGTAGGGACTTGTCCAacagtatctcaatagggtatggaaccggacggtgccacgcgcaggacgtt	gtggggaatatgaaattttcccgaccacaccgcggacggcgttgattcgagacaaagtttactctcaaaccgttccgtattagagatatgcctcctcgaacggggtcgtagacaatgtg	AGCTGTAGGGACTTGTCCA	AGCTCTAGGGAGTTCTCCA	GGTGGGCTCGTATAAACTC	TCCCTACACGACGCTCTTCCGATCTagtttctcctactgactccattaaatgcatgccaggatcaaggattctagAGCTGTAGGGACTTGTCCAagtcacacgttgtggacagcaaagccagtgtgtgagtcagagcctgagccAGATCGGAAGAGCACACGTCTGAAC	TCCCTACACGACGCTCTTCCGATCTagtttctcctactgactccattaaatgcatgccaggatcaaggattctagAGCTCTAGGGAGTTCTCCAagtcacacgttgtggacagcaaagccagtgtgtgagtcagagcctgagccAGATCGGAAGAGCACACGTCTGAAC	TCCCTACACGACGCTCTTCCGATCTagtttctcctactgactccattaaatgcatgccaggatcaaggattctagGGTGGGCTCGTATAAACTCagtcacacgttgtggacagcaaagccagtgtgtgagtcagagcctgagccAGATCGGAAGAGCACACGTCTGAAC	TCCCTACACGACGCTCTTCCGATCTtcagtgagttctctcgtattcttaccaacttataagaagcgcggcacaatAGCTGTAGGGACTTGTCCAacagtatctcaatagggtatggaaccggacggtgccacgcgcaggacgttAGATCGGAAGAGCACACGTCTGAAC	TCCCTACACGACGCTCTTCCGATCTgtggggaatatgaaattttcccgaccacaccgcggacggcgttgattcgagacaaagtttactctcaaaccgttccgtattagagatatgcctcctcgaacggggtcgtagacaatgtgAGATCGGAAGAGCACACGTCTGAAC
chr22_47865851_47865870_GCATGTTGAGACATATCAC	chr22	47865851	47865870	9	-	YES	primary.p53+p63RE	19	aatatttgggcatgtatctaggaacaaaattggtaggtacaaagttatggGCATGTTGAGACATATCACatattgctacatggttttcctaaggaattgctcaaacatcaatttacatc	aatatttgggcatgtatctaggaacaaaattggtaggtacaaagttatggGGATCTTGAGAGATTTCACatattgctacatggttttcctaaggaattgctcaaacatcaatttacatc	aatatttgggcatgtatctaggaacaaaattggtaggtacaaagttatggATTAGAGTCTTCAAGCCAGatattgctacatggttttcctaaggaattgctcaaacatcaatttacatc	gctgtatgagagtattaatagaaatatgacgagaggctgctaaaagttttGCATGTTGAGACATATCACttatttcctacatatgaaatgtgtcagtctctaacataggctatccaaat	taatcataatataatcgacataatttctctgaataagttgaaagtaggcgctatactatactttagacagtctgggatactgtgaaaggtatggccagccatgatttaattaggtactc	GCATGTTGAGACATATCAC	GGATCTTGAGAGATTTCAC	ATTAGAGTCTTCAAGCCAG	TCCCTACACGACGCTCTTCCGATCTaatatttgggcatgtatctaggaacaaaattggtaggtacaaagttatggGCATGTTGAGACATATCACatattgctacatggttttcctaaggaattgctcaaacatcaatttacatcAGATCGGAAGAGCACACGTCTGAAC	TCCCTACACGACGCTCTTCCGATCTaatatttgggcatgtatctaggaacaaaattggtaggtacaaagttatggGGATCTTGAGAGATTTCACatattgctacatggttttcctaaggaattgctcaaacatcaatttacatcAGATCGGAAGAGCACACGTCTGAAC	TCCCTACACGACGCTCTTCCGATCTaatatttgggcatgtatctaggaacaaaattggtaggtacaaagttatggATTAGAGTCTTCAAGCCAGatattgctacatggttttcctaaggaattgctcaaacatcaatttacatcAGATCGGAAGAGCACACGTCTGAAC	TCCCTACACGACGCTCTTCCGATCTgctgtatgagagtattaatagaaatatgacgagaggctgctaaaagttttGCATGTTGAGACATATCACttatttcctacatatgaaatgtgtcagtctctaacataggctatccaaatAGATCGGAAGAGCACACGTCTGAAC	TCCCTACACGACGCTCTTCCGATCTtaatcataatataatcgacataatttctctgaataagttgaaagtaggcgctatactatactttagacagtctgggatactgtgaaaggtatggccagccatgatttaattaggtactcAGATCGGAAGAGCACACGTCTGAAC
chr22_49952622_49952641_GCATGTGTGAACATGTGTG	chr22	49952622	49952641	9	-	YES	primary.p53+p63RE	19	acccgtggtgtctgtgtgtgtgtgtgtgtgtgcacgcgtgtggtgcgtgtGCATGTGTGAACATGTGTGtggtgtgtgtgcacgtgtgtggtgtgtacttgtgtgtggttgtgtgtgtg	acccgtggtgtctgtgtgtgtgtgtgtgtgtgcacgcgtgtggtgcgtgtGGATCTGTGAAGATCTGTGtggtgtgtgtgcacgtgtgtggtgtgtacttgtgtgtggttgtgtgtgtg	acccgtggtgtctgtgtgtgtgtgtgtgtgtgcacgcgtgtggtgcgtgtTATTGAAAGGGTGTCTCGGtggtgtgtgtgcacgtgtgtggtgtgtacttgtgtgtggttgtgtgtgtg	tgctcggctatcatccgggggcttggggttggggtgttgttggttgttcgGCATGTGTGAACATGTGTGgaagtctggtgtcgtgtttgtgtgggtggcgtggttgttgttgtggtgtt	tttacagtttcgatcggtggtggtgctgctgaggtggggtgattggttgggtgttcgtttggttggttggtttggctgtcgggggggggatggtggggttatccttctgttccgttagt	GCATGTGTGAACATGTGTG	GGATCTGTGAAGATCTGTG	TATTGAAAGGGTGTCTCGG	TCCCTACACGACGCTCTTCCGATCTacccgtggtgtctgtgtgtgtgtgtgtgtgtgcacgcgtgtggtgcgtgtGCATGTGTGAACATGTGTGtggtgtgtgtgcacgtgtgtggtgtgtacttgtgtgtggttgtgtgtgtgAGATCGGAAGAGCACACGTCTGAAC	TCCCTACACGACGCTCTTCCGATCTacccgtggtgtctgtgtgtgtgtgtgtgtgtgcacgcgtgtggtgcgtgtGGATCTGTGAAGATCTGTGtggtgtgtgtgcacgtgtgtggtgtgtacttgtgtgtggttgtgtgtgtgAGATCGGAAGAGCACACGTCTGAAC	TCCCTACACGACGCTCTTCCGATCTacccgtggtgtctgtgtgtgtgtgtgtgtgtgcacgcgtgtggtgcgtgtTATTGAAAGGGTGTCTCGGtggtgtgtgtgcacgtgtgtggtgtgtacttgtgtgtggttgtgtgtgtgAGATCGGAAGAGCACACGTCTGAAC	TCCCTACACGACGCTCTTCCGATCTtgctcggctatcatccgggggcttggggttggggtgttgttggttgttcgGCATGTGTGAACATGTGTGgaagtctggtgtcgtgtttgtgtgggtggcgtggttgttgttgtggtgttAGATCGGAAGAGCACACGTCTGAAC	TCCCTACACGACGCTCTTCCGATCTtttacagtttcgatcggtggtggtgctgctgaggtggggtgattggttgggtgttcgtttggttggttggtttggctgtcgggggggggatggtggggttatccttctgttccgttagtAGATCGGAAGAGCACACGTCTGAAC
chr22_50435944_50435958_GCGCCCAGGCCTGT	chr22	50435944	50435958	9	+	NO	tertiary.unique-p63RE	14	agattgtgaatccttccaggactctgacctccccggaaaaacaggcaggacacGCGCCCAGGCCTGTaggctgctgctgagtttgggcctgtgaggtggggggaaggaagctggctgctt	agattgtgaatccttccaggactctgacctccccggaaaaacaggcaggacacGCCCCCAGGGCTCTaggctgctgctgagtttgggcctgtgaggtggggggaaggaagctggctgctt	agattgtgaatccttccaggactctgacctccccggaaaaacaggcaggacacCGTCCCTGGCGGACaggctgctgctgagtttgggcctgtgaggtggggggaaggaagctggctgctt	acctacaggcgttccacagtctatcaaagcgcatgatccggtccgagaagcaaGCGCCCAGGCCTGTcgatggtcgggacaaggggattcgtgttgcggtgggttcctgtatgagggcgg	catggctctcagataggattccagggcggtgtattcccggccgcctggctttttgacggagatgagcccgcgataagtaaacacgcccttggaggcaggcggagcacgttatgggggcga	GCGCCCAGGCCTGT	GCCCCCAGGGCTCT	CGTCCCTGGCGGAC	TCCCTACACGACGCTCTTCCGATCTagattgtgaatccttccaggactctgacctccccggaaaaacaggcaggacacGCGCCCAGGCCTGTaggctgctgctgagtttgggcctgtgaggtggggggaaggaagctggctgcttAGATCGGAAGAGCACACGTCTGAAC	TCCCTACACGACGCTCTTCCGATCTagattgtgaatccttccaggactctgacctccccggaaaaacaggcaggacacGCCCCCAGGGCTCTaggctgctgctgagtttgggcctgtgaggtggggggaaggaagctggctgcttAGATCGGAAGAGCACACGTCTGAAC	TCCCTACACGACGCTCTTCCGATCTagattgtgaatccttccaggactctgacctccccggaaaaacaggcaggacacCGTCCCTGGCGGACaggctgctgctgagtttgggcctgtgaggtggggggaaggaagctggctgcttAGATCGGAAGAGCACACGTCTGAAC	TCCCTACACGACGCTCTTCCGATCTacctacaggcgttccacagtctatcaaagcgcatgatccggtccgagaagcaaGCGCCCAGGCCTGTcgatggtcgggacaaggggattcgtgttgcggtgggttcctgtatgagggcggAGATCGGAAGAGCACACGTCTGAAC	TCCCTACACGACGCTCTTCCGATCTcatggctctcagataggattccagggcggtgtattcccggccgcctggctttttgacggagatgagcccgcgataagtaaacacgcccttggaggcaggcggagcacgttatgggggcgaAGATCGGAAGAGCACACGTCTGAAC
chr3_111320_111339_AGACATGTCTGAGCATGTC	chr3	111320	111339	9	+	YES	primary.p53+p63RE	19	gtactattgggtggggcaagggacatctacattgtctgtcactagggtgcAGACATGTCTGAGCATGTCtactggatgttggatcaatcctctcaggagtctatttgcataagagacat	gtactattgggtggggcaagggacatctacattgtctgtcactagggtgcAGAGATCTCTGAGGATCTCtactggatgttggatcaatcctctcaggagtctatttgcataagagacat	gtactattgggtggggcaagggacatctacattgtctgtcactagggtgcCGCCGAGTGTTATGAACATtactggatgttggatcaatcctctcaggagtctatttgcataagagacat	gcgtattgaaccgtggcaggaggttggggaacttctcgattagagcctttAGACATGTCTGAGCATGTCtatcatacgtgtgtaggcgctttccgaagacactgggaatatacttatta	ggacgaagatcagagcacacataatcgtacgtcttacttcgtagggtattgtgagtgttggacgtcatatattgggctaccaccctaatgtcgttgatgcgcgcttgaggaatgtttga	AGACATGTCTGAGCATGTC	AGAGATCTCTGAGGATCTC	CGCCGAGTGTTATGAACAT	TCCCTACACGACGCTCTTCCGATCTgtactattgggtggggcaagggacatctacattgtctgtcactagggtgcAGACATGTCTGAGCATGTCtactggatgttggatcaatcctctcaggagtctatttgcataagagacatAGATCGGAAGAGCACACGTCTGAAC	TCCCTACACGACGCTCTTCCGATCTgtactattgggtggggcaagggacatctacattgtctgtcactagggtgcAGAGATCTCTGAGGATCTCtactggatgttggatcaatcctctcaggagtctatttgcataagagacatAGATCGGAAGAGCACACGTCTGAAC	TCCCTACACGACGCTCTTCCGATCTgtactattgggtggggcaagggacatctacattgtctgtcactagggtgcCGCCGAGTGTTATGAACATtactggatgttggatcaatcctctcaggagtctatttgcataagagacatAGATCGGAAGAGCACACGTCTGAAC	TCCCTACACGACGCTCTTCCGATCTgcgtattgaaccgtggcaggaggttggggaacttctcgattagagcctttAGACATGTCTGAGCATGTCtatcatacgtgtgtaggcgctttccgaagacactgggaatatacttattaAGATCGGAAGAGCACACGTCTGAAC	TCCCTACACGACGCTCTTCCGATCTggacgaagatcagagcacacataatcgtacgtcttacttcgtagggtattgtgagtgttggacgtcatatattgggctaccaccctaatgtcgttgatgcgcgcttgaggaatgtttgaAGATCGGAAGAGCACACGTCTGAAC
chr3_4417253_4417277_GACACAGGCATCAGCCTGTCAAAC	chr3	4417253	4417277	9	+	NO	primary.unique-p63RE	24	gcctttgggctgcagtttgttgccccaggggaaaagtctgtcagaagaGACACAGGCATCAGCCTGTCAAACaggcacaggttttggatgaaagtcaagagaagggatgcaatgaaaaag	gcctttgggctgcagtttgttgccccaggggaaaagtctgtcagaagaGACAGAGCCATCAGGCTCTCAAACaggcacaggttttggatgaaagtcaagagaagggatgcaatgaaaaag	gcctttgggctgcagtttgttgccccaggggaaaagtctgtcagaagaCGCACCCACCAGAGTCAGTAGTAAaggcacaggttttggatgaaagtcaagagaagggatgcaatgaaaaag	gagctccgtcagattagaggacttagagaggccgttccggtttcagtgGACACAGGCATCAGCCTGTCAAACacaagaagagagaagattgtagggatcagcttcggatgtgagaagaaa	acgatgtgtatactggctcaaaaagtgatcaggtgccgtcggtttacgagaagacggagaagagtacattggccttaggcctaggtaatgcccgacacgcgttacaaaaggagaggagaa	GACACAGGCATCAGCCTGTCAAAC	GACAGAGCCATCAGGCTCTCAAAC	CGCACCCACCAGAGTCAGTAGTAA	TCCCTACACGACGCTCTTCCGATCTgcctttgggctgcagtttgttgccccaggggaaaagtctgtcagaagaGACACAGGCATCAGCCTGTCAAACaggcacaggttttggatgaaagtcaagagaagggatgcaatgaaaaagAGATCGGAAGAGCACACGTCTGAAC	TCCCTACACGACGCTCTTCCGATCTgcctttgggctgcagtttgttgccccaggggaaaagtctgtcagaagaGACAGAGCCATCAGGCTCTCAAACaggcacaggttttggatgaaagtcaagagaagggatgcaatgaaaaagAGATCGGAAGAGCACACGTCTGAAC	TCCCTACACGACGCTCTTCCGATCTgcctttgggctgcagtttgttgccccaggggaaaagtctgtcagaagaCGCACCCACCAGAGTCAGTAGTAAaggcacaggttttggatgaaagtcaagagaagggatgcaatgaaaaagAGATCGGAAGAGCACACGTCTGAAC	TCCCTACACGACGCTCTTCCGATCTgagctccgtcagattagaggacttagagaggccgttccggtttcagtgGACACAGGCATCAGCCTGTCAAACacaagaagagagaagattgtagggatcagcttcggatgtgagaagaaaAGATCGGAAGAGCACACGTCTGAAC	TCCCTACACGACGCTCTTCCGATCTacgatgtgtatactggctcaaaaagtgatcaggtgccgtcggtttacgagaagacggagaagagtacattggccttaggcctaggtaatgcccgacacgcgttacaaaaggagaggagaaAGATCGGAAGAGCACACGTCTGAAC
chr3_4778299_4778323_GTTCCCATGTCAGGGCATGTTGAG	chr3	4778299	4778323	9	-	YES	primary.unique-p63RE	24	tatatttcaaaacatgttagcctttctggacacatttcctttttaactGTTCCCATGTCAGGGCATGTTGAGatttgtcctctatctgcccatccgcagcagcgagcacttcatcattat	tatatttcaaaacatgttagcctttctggacacatttcctttttaactGTTCCGATCTCAGGGGATCTTGAGatttgtcctctatctgcccatccgcagcagcgagcacttcatcattat	tatatttcaaaacatgttagcctttctggacacatttcctttttaactAGTGGGATACGTCCCAGTTGGTCTatttgtcctctatctgcccatccgcagcagcgagcacttcatcattat	tcattctattaaatatattaaattatttcttgacctacccggtccttgGTTCCCATGTCAGGGCATGTTGAGcaattgtccgtgttcccctgccatatcaatgcatactgtctccaacgt	tcccagtatcccggttcaactacgttgattttggagctcaaatcctcatctactcctctgtgtgttcaggttacacaatgtcgtttcctagcacttaacaccgttaaggtatttttacta	GTTCCCATGTCAGGGCATGTTGAG	GTTCCGATCTCAGGGGATCTTGAG	AGTGGGATACGTCCCAGTTGGTCT	TCCCTACACGACGCTCTTCCGATCTtatatttcaaaacatgttagcctttctggacacatttcctttttaactGTTCCCATGTCAGGGCATGTTGAGatttgtcctctatctgcccatccgcagcagcgagcacttcatcattatAGATCGGAAGAGCACACGTCTGAAC	TCCCTACACGACGCTCTTCCGATCTtatatttcaaaacatgttagcctttctggacacatttcctttttaactGTTCCGATCTCAGGGGATCTTGAGatttgtcctctatctgcccatccgcagcagcgagcacttcatcattatAGATCGGAAGAGCACACGTCTGAAC	TCCCTACACGACGCTCTTCCGATCTtatatttcaaaacatgttagcctttctggacacatttcctttttaactAGTGGGATACGTCCCAGTTGGTCTatttgtcctctatctgcccatccgcagcagcgagcacttcatcattatAGATCGGAAGAGCACACGTCTGAAC	TCCCTACACGACGCTCTTCCGATCTtcattctattaaatatattaaattatttcttgacctacccggtccttgGTTCCCATGTCAGGGCATGTTGAGcaattgtccgtgttcccctgccatatcaatgcatactgtctccaacgtAGATCGGAAGAGCACACGTCTGAAC	TCCCTACACGACGCTCTTCCGATCTtcccagtatcccggttcaactacgttgattttggagctcaaatcctcatctactcctctgtgtgttcaggttacacaatgtcgtttcctagcacttaacaccgttaaggtatttttactaAGATCGGAAGAGCACACGTCTGAAC
chr3_5137165_5137189_TGGGCATGAGAATACTTGCCCCAT	chr3	5137165	5137189	9	+	NO	primary.unique-p63RE	24	ccagaattctgtgacctcctcaaagcttcagtttcctcattggggattTGGGCATGAGAATACTTGCCCCATgagctcatggtgaggtaagacagttggcacagtgactggcatagaatg	ccagaattctgtgacctcctcaaagcttcagtttcctcattggggattTGGGGATCAGAATAGTTCCCCCATgagctcatggtgaggtaagacagttggcacagtgactggcatagaatg	ccagaattctgtgacctcctcaaagcttcagtttcctcattggggattAGTTACCTAATTGGGTGCCACACGgagctcatggtgaggtaagacagttggcacagtgactggcatagaatg	tatgcctgccatttcttcgtcgaaacatagttggccagctagttctcaTGGGCATGAGAATACTTGCCCCATatcgagggagaatcgggctgatcatcggtgttaaagactcagtaggag	tcttcaggtcgttgtgttactgatgtcctcgacgtgactggaacttggaaactcaaattagcgtgcccagagagtgcagaccttctcatttaacacaaagcagagggtcgagatggtctg	TGGGCATGAGAATACTTGCCCCAT	TGGGGATCAGAATAGTTCCCCCAT	AGTTACCTAATTGGGTGCCACACG	TCCCTACACGACGCTCTTCCGATCTccagaattctgtgacctcctcaaagcttcagtttcctcattggggattTGGGCATGAGAATACTTGCCCCATgagctcatggtgaggtaagacagttggcacagtgactggcatagaatgAGATCGGAAGAGCACACGTCTGAAC	TCCCTACACGACGCTCTTCCGATCTccagaattctgtgacctcctcaaagcttcagtttcctcattggggattTGGGGATCAGAATAGTTCCCCCATgagctcatggtgaggtaagacagttggcacagtgactggcatagaatgAGATCGGAAGAGCACACGTCTGAAC	TCCCTACACGACGCTCTTCCGATCTccagaattctgtgacctcctcaaagcttcagtttcctcattggggattAGTTACCTAATTGGGTGCCACACGgagctcatggtgaggtaagacagttggcacagtgactggcatagaatgAGATCGGAAGAGCACACGTCTGAAC	TCCCTACACGACGCTCTTCCGATCTtatgcctgccatttcttcgtcgaaacatagttggccagctagttctcaTGGGCATGAGAATACTTGCCCCATatcgagggagaatcgggctgatcatcggtgttaaagactcagtaggagAGATCGGAAGAGCACACGTCTGAAC	TCCCTACACGACGCTCTTCCGATCTtcttcaggtcgttgtgttactgatgtcctcgacgtgactggaacttggaaactcaaattagcgtgcccagagagtgcagaccttctcatttaacacaaagcagagggtcgagatggtctgAGATCGGAAGAGCACACGTCTGAAC
chr3_8715915_8715934_AGGCATGTTAGTGCATGCC	chr3	8715915	8715934	9	+	YES	primary.p53+p63RE	19	tgagcaacagagtgagaccgtctacaaaaaaaaaaaaattttaattagacAGGCATGTTAGTGCATGCCtacttaggagcgacttaggaggttgaagtgggagtattgcttcaacccag	tgagcaacagagtgagaccgtctacaaaaaaaaaaaaattttaattagacAGGGATCTTAGTGGATCCCtacttaggagcgacttaggaggttgaagtgggagtattgcttcaacccag	tgagcaacagagtgagaccgtctacaaaaaaaaaaaaattttaattagacTGCACATTGCTTGGGGACAtacttaggagcgacttaggaggttgaagtgggagtattgcttcaacccag	tgggctaagttagaatagaacatcataaaagaaccaagtatacctaaaaaAGGCATGTTAGTGCATGCCctcgtaataatccggagtggggtagtggatgatggatatagcactagcct	ttaacgtcgggcgtagatcgataagagtttgtcgctaaagttgaatataaggacagagcatttgaattagcttcaaagaaaaacggctagggccttccgaataatcagaaactaggacg	AGGCATGTTAGTGCATGCC	AGGGATCTTAGTGGATCCC	TGCACATTGCTTGGGGACA	TCCCTACACGACGCTCTTCCGATCTtgagcaacagagtgagaccgtctacaaaaaaaaaaaaattttaattagacAGGCATGTTAGTGCATGCCtacttaggagcgacttaggaggttgaagtgggagtattgcttcaacccagAGATCGGAAGAGCACACGTCTGAAC	TCCCTACACGACGCTCTTCCGATCTtgagcaacagagtgagaccgtctacaaaaaaaaaaaaattttaattagacAGGGATCTTAGTGGATCCCtacttaggagcgacttaggaggttgaagtgggagtattgcttcaacccagAGATCGGAAGAGCACACGTCTGAAC	TCCCTACACGACGCTCTTCCGATCTtgagcaacagagtgagaccgtctacaaaaaaaaaaaaattttaattagacTGCACATTGCTTGGGGACAtacttaggagcgacttaggaggttgaagtgggagtattgcttcaacccagAGATCGGAAGAGCACACGTCTGAAC	TCCCTACACGACGCTCTTCCGATCTtgggctaagttagaatagaacatcataaaagaaccaagtatacctaaaaaAGGCATGTTAGTGCATGCCctcgtaataatccggagtggggtagtggatgatggatatagcactagcctAGATCGGAAGAGCACACGTCTGAAC	TCCCTACACGACGCTCTTCCGATCTttaacgtcgggcgtagatcgataagagtttgtcgctaaagttgaatataaggacagagcatttgaattagcttcaaagaaaaacggctagggccttccgaataatcagaaactaggacgAGATCGGAAGAGCACACGTCTGAAC
chr3_10357669_10357683_CCAGCCAGGGCCTG	chr3	10357669	10357683	9	-	NO	tertiary.unique-p63RE	14	ggtgggccctcaaagcatcagcaccaaatcttacagccaaggccaatctggacCCAGCCAGGGCCTGgccagggcatccggtctggacctagcagctgagtgagtcctgggaggaagtgg	ggtgggccctcaaagcatcagcaccaaatcttacagccaaggccaatctggacGCACCCAGGGGCTCgccagggcatccggtctggacctagcagctgagtgagtcctgggaggaagtgg	ggtgggccctcaaagcatcagcaccaaatcttacagccaaggccaatctggacCCAGCGGGACCCTGgccagggcatccggtctggacctagcagctgagtgagtcctgggaggaagtgg	ccgtgcaaatgcagaaacaagcctaagccaaaggcacttacccgcgtgtctgcCCAGCCAGGGCCTGggactcgggaggacaacaggcggatgggtgtacccctattcgcgtgagctggg	ctagccggaccgtagagaaacccgcccggagagattggttcggcatctcagagttacggcgcccgccaggctgctggcgagcggtaacccaagaacgagtggcgtagtccgctgtaaaac	CCAGCCAGGGCCTG	GCACCCAGGGGCTC	CCAGCGGGACCCTG	TCCCTACACGACGCTCTTCCGATCTggtgggccctcaaagcatcagcaccaaatcttacagccaaggccaatctggacCCAGCCAGGGCCTGgccagggcatccggtctggacctagcagctgagtgagtcctgggaggaagtggAGATCGGAAGAGCACACGTCTGAAC	TCCCTACACGACGCTCTTCCGATCTggtgggccctcaaagcatcagcaccaaatcttacagccaaggccaatctggacGCACCCAGGGGCTCgccagggcatccggtctggacctagcagctgagtgagtcctgggaggaagtggAGATCGGAAGAGCACACGTCTGAAC	TCCCTACACGACGCTCTTCCGATCTggtgggccctcaaagcatcagcaccaaatcttacagccaaggccaatctggacCCAGCGGGACCCTGgccagggcatccggtctggacctagcagctgagtgagtcctgggaggaagtggAGATCGGAAGAGCACACGTCTGAAC	TCCCTACACGACGCTCTTCCGATCTccgtgcaaatgcagaaacaagcctaagccaaaggcacttacccgcgtgtctgcCCAGCCAGGGCCTGggactcgggaggacaacaggcggatgggtgtacccctattcgcgtgagctgggAGATCGGAAGAGCACACGTCTGAAC	TCCCTACACGACGCTCTTCCGATCTctagccggaccgtagagaaacccgcccggagagattggttcggcatctcagagttacggcgcccgccaggctgctggcgagcggtaacccaagaacgagtggcgtagtccgctgtaaaacAGATCGGAAGAGCACACGTCTGAAC
chr3_10889757_10889781_GAAGGCAGGCTGAGGCCTGTCAGA	chr3	10889757	10889781	9	-	NO	primary.unique-p63RE	24	gtttttatacacatgaaaatttgaggagcactggtctaagagagcactGAAGGCAGGCTGAGGCCTGTCAGAcaaaccagtgagggcttgtggtcagaggaagcagaagttctggggcta	gtttttatacacatgaaaatttgaggagcactggtctaagagagcactGAAGGGAGCCTGAGGGCTCTCAGAcaaaccagtgagggcttgtggtcagaggaagcagaagttctggggcta	gtttttatacacatgaaaatttgaggagcactggtctaagagagcactCAATGGCGGAGGGGGAACGCCTTAcaaaccagtgagggcttgtggtcagaggaagcagaagttctggggcta	tgtgatgaaacttagacactttcagggaaggggctattactaaaattcGAAGGCAGGCTGAGGCCTGTCAGAagaagaaagtctgaggcatcgcagtgagttcgagcaattggcgcgggt	gccaaccttgtgattcatagtgctctgggtctgggaactaaaggctcggtatcgataggctgcagagaattggcgtaatgctagaaaagggaaatagaagtcgaatgacaggtgaggcgc	GAAGGCAGGCTGAGGCCTGTCAGA	GAAGGGAGCCTGAGGGCTCTCAGA	CAATGGCGGAGGGGGAACGCCTTA	TCCCTACACGACGCTCTTCCGATCTgtttttatacacatgaaaatttgaggagcactggtctaagagagcactGAAGGCAGGCTGAGGCCTGTCAGAcaaaccagtgagggcttgtggtcagaggaagcagaagttctggggctaAGATCGGAAGAGCACACGTCTGAAC	TCCCTACACGACGCTCTTCCGATCTgtttttatacacatgaaaatttgaggagcactggtctaagagagcactGAAGGGAGCCTGAGGGCTCTCAGAcaaaccagtgagggcttgtggtcagaggaagcagaagttctggggctaAGATCGGAAGAGCACACGTCTGAAC	TCCCTACACGACGCTCTTCCGATCTgtttttatacacatgaaaatttgaggagcactggtctaagagagcactCAATGGCGGAGGGGGAACGCCTTAcaaaccagtgagggcttgtggtcagaggaagcagaagttctggggctaAGATCGGAAGAGCACACGTCTGAAC	TCCCTACACGACGCTCTTCCGATCTtgtgatgaaacttagacactttcagggaaggggctattactaaaattcGAAGGCAGGCTGAGGCCTGTCAGAagaagaaagtctgaggcatcgcagtgagttcgagcaattggcgcgggtAGATCGGAAGAGCACACGTCTGAAC	TCCCTACACGACGCTCTTCCGATCTgccaaccttgtgattcatagtgctctgggtctgggaactaaaggctcggtatcgataggctgcagagaattggcgtaatgctagaaaagggaaatagaagtcgaatgacaggtgaggcgcAGATCGGAAGAGCACACGTCTGAAC
chr3_11092273_11092292_GCAAGCCCAGGCATCTCTG	chr3	11092273	11092292	9	-	NO	primary.p53+p63RE	19	ggcaggagcactgccctcctgggcgcagctgcacactcccagcaacgcctGCAAGCCCAGGCATCTCTGcactctctgtcacccctgtccctgcaggctcagagatgtctgctcccact	ggcaggagcactgccctcctgggcgcagctgcacactcccagcaacgcctGGAACCCCAGGGATGTCTGcactctctgtcacccctgtccctgcaggctcagagatgtctgctcccact	ggcaggagcactgccctcctgggcgcagctgcacactcccagcaacgcctCCTCGGACATGCCAGTAGCcactctctgtcacccctgtccctgcaggctcagagatgtctgctcccact	ccccctgggcttcggacgaccccaggagaggccggcgaccaccatctctaGCAAGCCCAGGCATCTCTGaggccccgccatccgcaaccccttgcacgttgatttcctccctgatctgt	cgtcacagcggtcagaggccttgcttcacgctacccgcccccccggcgtgcttcgcgttgccccccgccacacaatctttcgcatgcgccacacagcccggcttagaggatgtcaatac	GCAAGCCCAGGCATCTCTG	GGAACCCCAGGGATGTCTG	CCTCGGACATGCCAGTAGC	TCCCTACACGACGCTCTTCCGATCTggcaggagcactgccctcctgggcgcagctgcacactcccagcaacgcctGCAAGCCCAGGCATCTCTGcactctctgtcacccctgtccctgcaggctcagagatgtctgctcccactAGATCGGAAGAGCACACGTCTGAAC	TCCCTACACGACGCTCTTCCGATCTggcaggagcactgccctcctgggcgcagctgcacactcccagcaacgcctGGAACCCCAGGGATGTCTGcactctctgtcacccctgtccctgcaggctcagagatgtctgctcccactAGATCGGAAGAGCACACGTCTGAAC	TCCCTACACGACGCTCTTCCGATCTggcaggagcactgccctcctgggcgcagctgcacactcccagcaacgcctCCTCGGACATGCCAGTAGCcactctctgtcacccctgtccctgcaggctcagagatgtctgctcccactAGATCGGAAGAGCACACGTCTGAAC	TCCCTACACGACGCTCTTCCGATCTccccctgggcttcggacgaccccaggagaggccggcgaccaccatctctaGCAAGCCCAGGCATCTCTGaggccccgccatccgcaaccccttgcacgttgatttcctccctgatctgtAGATCGGAAGAGCACACGTCTGAAC	TCCCTACACGACGCTCTTCCGATCTcgtcacagcggtcagaggccttgcttcacgctacccgcccccccggcgtgcttcgcgttgccccccgccacacaatctttcgcatgcgccacacagcccggcttagaggatgtcaatacAGATCGGAAGAGCACACGTCTGAAC
chr3_11155622_11155646_CAGACAAGACGAGGCAGGCTGGGA	chr3	11155622	11155646	9	+	NO	primary.unique-p63RE	24	aggcagagtggctgtcctccggcagagggctcccgcctcagcctggagCAGACAAGACGAGGCAGGCTGGGAgtcctggtgaacaaggttttcaggctggaaggtgcctgaataactcat	aggcagagtggctgtcctccggcagagggctcccgcctcagcctggagCAGAGAACACGAGGGAGCCTGGGAgtcctggtgaacaaggttttcaggctggaaggtgcctgaataactcat	aggcagagtggctgtcctccggcagagggctcccgcctcagcctggagACAGTGGACAGGCGCAGAGAAGGCgtcctggtgaacaaggttttcaggctggaaggtgcctgaataactcat	tcggcgtccatgccacgggaggcgcgctgataccgcccgtgctgaggaCAGACAAGACGAGGCAGGCTGGGAtgaaggatacggcaatgttggctgataacgagttttatcccatgggcc	gcaggcggcggagagatgagcaggctaatgtcacccaaggtaaggacctatctacgggctgtatagtcgcacgggccggtggagaccggcccttcggatagaggtctgcaacgctacgtt	CAGACAAGACGAGGCAGGCTGGGA	CAGAGAACACGAGGGAGCCTGGGA	ACAGTGGACAGGCGCAGAGAAGGC	TCCCTACACGACGCTCTTCCGATCTaggcagagtggctgtcctccggcagagggctcccgcctcagcctggagCAGACAAGACGAGGCAGGCTGGGAgtcctggtgaacaaggttttcaggctggaaggtgcctgaataactcatAGATCGGAAGAGCACACGTCTGAAC	TCCCTACACGACGCTCTTCCGATCTaggcagagtggctgtcctccggcagagggctcccgcctcagcctggagCAGAGAACACGAGGGAGCCTGGGAgtcctggtgaacaaggttttcaggctggaaggtgcctgaataactcatAGATCGGAAGAGCACACGTCTGAAC	TCCCTACACGACGCTCTTCCGATCTaggcagagtggctgtcctccggcagagggctcccgcctcagcctggagACAGTGGACAGGCGCAGAGAAGGCgtcctggtgaacaaggttttcaggctggaaggtgcctgaataactcatAGATCGGAAGAGCACACGTCTGAAC	TCCCTACACGACGCTCTTCCGATCTtcggcgtccatgccacgggaggcgcgctgataccgcccgtgctgaggaCAGACAAGACGAGGCAGGCTGGGAtgaaggatacggcaatgttggctgataacgagttttatcccatgggccAGATCGGAAGAGCACACGTCTGAAC	TCCCTACACGACGCTCTTCCGATCTgcaggcggcggagagatgagcaggctaatgtcacccaaggtaaggacctatctacgggctgtatagtcgcacgggccggtggagaccggcccttcggatagaggtctgcaacgctacgttAGATCGGAAGAGCACACGTCTGAAC
chr3_13245136_13245150_GTCTGGGCTCGCTC	chr3	13245136	13245150	9	+	NO	secondary.p53+p63RE	14	agtctacaggtgagccagagatgcttctgattgagctgggcttggctgatcgaGTCTGGGCTCGCTCatgtgtctgtgggctgccggcagctcagcaaggggctggctggactagcgaag	agtctacaggtgagccagagatgcttctgattgagctgggcttggctgatcgaCTGTGGGGTCCCTCatgtgtctgtgggctgccggcagctcagcaaggggctggctggactagcgaag	agtctacaggtgagccagagatgcttctgattgagctgggcttggctgatcgaTCCGGCTCGTGTGCatgtgtctgtgggctgccggcagctcagcaaggggctggctggactagcgaag	ataatggggtagtcctggcactgcgttctaacacgaggtgctgagttgatcggGTCTGGGCTCGCTCgaggcgtccgtccaggcgtggcgcaagaatgcccaggcgggattttggtggat	ggagtactgtctcagtagggttggtaaatattagtctcagctggatccaccgttgccgagttgtgccggggcaacggatgcgtgggttcgctagcccggcgggatgcatgggagcctgcg	GTCTGGGCTCGCTC	CTGTGGGGTCCCTC	TCCGGCTCGTGTGC	TCCCTACACGACGCTCTTCCGATCTagtctacaggtgagccagagatgcttctgattgagctgggcttggctgatcgaGTCTGGGCTCGCTCatgtgtctgtgggctgccggcagctcagcaaggggctggctggactagcgaagAGATCGGAAGAGCACACGTCTGAAC	TCCCTACACGACGCTCTTCCGATCTagtctacaggtgagccagagatgcttctgattgagctgggcttggctgatcgaCTGTGGGGTCCCTCatgtgtctgtgggctgccggcagctcagcaaggggctggctggactagcgaagAGATCGGAAGAGCACACGTCTGAAC	TCCCTACACGACGCTCTTCCGATCTagtctacaggtgagccagagatgcttctgattgagctgggcttggctgatcgaTCCGGCTCGTGTGCatgtgtctgtgggctgccggcagctcagcaaggggctggctggactagcgaagAGATCGGAAGAGCACACGTCTGAAC	TCCCTACACGACGCTCTTCCGATCTataatggggtagtcctggcactgcgttctaacacgaggtgctgagttgatcggGTCTGGGCTCGCTCgaggcgtccgtccaggcgtggcgcaagaatgcccaggcgggattttggtggatAGATCGGAAGAGCACACGTCTGAAC	TCCCTACACGACGCTCTTCCGATCTggagtactgtctcagtagggttggtaaatattagtctcagctggatccaccgttgccgagttgtgccggggcaacggatgcgtgggttcgctagcccggcgggatgcatgggagcctgcgAGATCGGAAGAGCACACGTCTGAAC
chr3_15364282_15364296_GTCTAGACTTGCTG	chr3	15364282	15364296	9	+	NO	secondary.p53+p63RE	14	cataaaatccctcatggcttggatagactccagggctcgtggctctggaatgtGTCTAGACTTGCTGgctccttgctcgttgctctcccaggatcgattgtatcttgagttaaaagaacc	cataaaatccctcatggcttggatagactccagggctcgtggctctggaatgtCTGTAGAGTTCCTGgctccttgctcgttgctctcccaggatcgattgtatcttgagttaaaagaacc	cataaaatccctcatggcttggatagactccagggctcgtggctctggaatgtTTCATGTGTCGAGCgctccttgctcgttgctctcccaggatcgattgtatcttgagttaaaagaacc	aggtcttccgcaagtatccatgaaggttgtccgtgaagtgctcaaaccttggcGTCTAGACTTGCTGattattacgtattcgatgttgattcagggcctctgcccgactcgatctgaacc	gactctgtacgtctttacgcaacttcccgttgggagtccgtagcccactttggttccgttagctaagggatgtattgattgctcacggccacgcacgtaaagccaaactttttaggttag	GTCTAGACTTGCTG	CTGTAGAGTTCCTG	TTCATGTGTCGAGC	TCCCTACACGACGCTCTTCCGATCTcataaaatccctcatggcttggatagactccagggctcgtggctctggaatgtGTCTAGACTTGCTGgctccttgctcgttgctctcccaggatcgattgtatcttgagttaaaagaaccAGATCGGAAGAGCACACGTCTGAAC	TCCCTACACGACGCTCTTCCGATCTcataaaatccctcatggcttggatagactccagggctcgtggctctggaatgtCTGTAGAGTTCCTGgctccttgctcgttgctctcccaggatcgattgtatcttgagttaaaagaaccAGATCGGAAGAGCACACGTCTGAAC	TCCCTACACGACGCTCTTCCGATCTcataaaatccctcatggcttggatagactccagggctcgtggctctggaatgtTTCATGTGTCGAGCgctccttgctcgttgctctcccaggatcgattgtatcttgagttaaaagaaccAGATCGGAAGAGCACACGTCTGAAC	TCCCTACACGACGCTCTTCCGATCTaggtcttccgcaagtatccatgaaggttgtccgtgaagtgctcaaaccttggcGTCTAGACTTGCTGattattacgtattcgatgttgattcagggcctctgcccgactcgatctgaaccAGATCGGAAGAGCACACGTCTGAAC	TCCCTACACGACGCTCTTCCGATCTgactctgtacgtctttacgcaacttcccgttgggagtccgtagcccactttggttccgttagctaagggatgtattgattgctcacggccacgcacgtaaagccaaactttttaggttagAGATCGGAAGAGCACACGTCTGAAC
chr3_15779295_15779314_ATGCATGATTGGACTTGCC	chr3	15779295	15779314	9	+	NO	primary.p53+p63RE	19	ctgataatctgatataaggaaataacattaaaaagcagggagaagaaattATGCATGATTGGACTTGCCttcacaggaaccagcatagtaactggcacatattactagacaagtgaata	ctgataatctgatataaggaaataacattaaaaagcagggagaagaaattATGGATCATTGGAGTTCCCttcacaggaaccagcatagtaactggcacatattactagacaagtgaata	ctgataatctgatataaggaaataacattaaaaagcagggagaagaaattAACTTGTTGGGTGCAATCCttcacaggaaccagcatagtaactggcacatattactagacaagtgaata	gtaaagggtcataatatgaagatatcacaaaaataaacagatagtatgagATGCATGATTGGACTTGCCgtatctaactagcaattacgatctcacacaggcacagaagaggaattaat	agaaggaatcaatacagaaagattaagattttgacaaggatagagaaagagtcttactaacctgaggcgcattgcaatgtccacgtgactaacataagttaagcaatatgtacaaattc	ATGCATGATTGGACTTGCC	ATGGATCATTGGAGTTCCC	AACTTGTTGGGTGCAATCC	TCCCTACACGACGCTCTTCCGATCTctgataatctgatataaggaaataacattaaaaagcagggagaagaaattATGCATGATTGGACTTGCCttcacaggaaccagcatagtaactggcacatattactagacaagtgaataAGATCGGAAGAGCACACGTCTGAAC	TCCCTACACGACGCTCTTCCGATCTctgataatctgatataaggaaataacattaaaaagcagggagaagaaattATGGATCATTGGAGTTCCCttcacaggaaccagcatagtaactggcacatattactagacaagtgaataAGATCGGAAGAGCACACGTCTGAAC	TCCCTACACGACGCTCTTCCGATCTctgataatctgatataaggaaataacattaaaaagcagggagaagaaattAACTTGTTGGGTGCAATCCttcacaggaaccagcatagtaactggcacatattactagacaagtgaataAGATCGGAAGAGCACACGTCTGAAC	TCCCTACACGACGCTCTTCCGATCTgtaaagggtcataatatgaagatatcacaaaaataaacagatagtatgagATGCATGATTGGACTTGCCgtatctaactagcaattacgatctcacacaggcacagaagaggaattaatAGATCGGAAGAGCACACGTCTGAAC	TCCCTACACGACGCTCTTCCGATCTagaaggaatcaatacagaaagattaagattttgacaaggatagagaaagagtcttactaacctgaggcgcattgcaatgtccacgtgactaacataagttaagcaatatgtacaaattcAGATCGGAAGAGCACACGTCTGAAC
chr3_17739518_17739537_GGACAAGCCCAGGCAGGAA	chr3	17739518	17739537	9	+	NO	primary.p53+p63RE	19	aaggttaggataacaaacactaaatctactacgcatacatgtagggtggaGGACAAGCCCAGGCAGGAAataaaggaataaaaaactttcagaggaagtagatacttttacatttaaca	aaggttaggataacaaacactaaatctactacgcatacatgtagggtggaGGAGAACCCCAGGGAGCAAataaaggaataaaaaactttcagaggaagtagatacttttacatttaaca	aaggttaggataacaaacactaaatctactacgcatacatgtagggtggaGAGAAACGCGGCCCGAGAAataaaggaataaaaaactttcagaggaagtagatacttttacatttaaca	ttagcggtaagaacaaccatgaatgaaaggaattgtgcaacttacgaatcGGACAAGCCCAGGCAGGAAaaaggagcataacccaatatataatagaataatttcgagatataaattgt	catgagactttacgagaaggccatgattgaagcaaaataaaaagaatgtacctgaagttgcaataaatcgagagattcgcctgacaacataagagaaaaaaacaatgccatttttggga	GGACAAGCCCAGGCAGGAA	GGAGAACCCCAGGGAGCAA	GAGAAACGCGGCCCGAGAA	TCCCTACACGACGCTCTTCCGATCTaaggttaggataacaaacactaaatctactacgcatacatgtagggtggaGGACAAGCCCAGGCAGGAAataaaggaataaaaaactttcagaggaagtagatacttttacatttaacaAGATCGGAAGAGCACACGTCTGAAC	TCCCTACACGACGCTCTTCCGATCTaaggttaggataacaaacactaaatctactacgcatacatgtagggtggaGGAGAACCCCAGGGAGCAAataaaggaataaaaaactttcagaggaagtagatacttttacatttaacaAGATCGGAAGAGCACACGTCTGAAC	TCCCTACACGACGCTCTTCCGATCTaaggttaggataacaaacactaaatctactacgcatacatgtagggtggaGAGAAACGCGGCCCGAGAAataaaggaataaaaaactttcagaggaagtagatacttttacatttaacaAGATCGGAAGAGCACACGTCTGAAC	TCCCTACACGACGCTCTTCCGATCTttagcggtaagaacaaccatgaatgaaaggaattgtgcaacttacgaatcGGACAAGCCCAGGCAGGAAaaaggagcataacccaatatataatagaataatttcgagatataaattgtAGATCGGAAGAGCACACGTCTGAAC	TCCCTACACGACGCTCTTCCGATCTcatgagactttacgagaaggccatgattgaagcaaaataaaaagaatgtacctgaagttgcaataaatcgagagattcgcctgacaacataagagaaaaaaacaatgccatttttgggaAGATCGGAAGAGCACACGTCTGAAC
chr3_21330517_21330536_TTACATGTCAGTACAGGTT	chr3	21330517	21330536	9	+	NO	primary.p53+p63RE	19	aaccaaaagtgaaagttatctaaacactgtaccgtagttgataggttgtgTTACATGTCAGTACAGGTTacaaattctgaaactactctggatgcacactggaactgaacaattaatga	aaccaaaagtgaaagttatctaaacactgtaccgtagttgataggttgtgTTAGATCTCAGTAGAGCTTacaaattctgaaactactctggatgcacactggaactgaacaattaatga	aaccaaaagtgaaagttatctaaacactgtaccgtagttgataggttgtgAATTAGTTGGTGACTCTCAacaaattctgaaactactctggatgcacactggaactgaacaattaatga	taagaaaaggcggtaagtgatttctgatcccgataatcacgttgaattaaTTACATGTCAGTACAGGTTagtctaataacacagcggtaaaatccaggtatacgaaccaatttttcaga	taagcagttttgtggtatctcgatgataataacccatttccaaatggatttatgtacgagagcgaatgaaatctatacgtcctgagaaaaaactataatatacgacattcaacgggcag	TTACATGTCAGTACAGGTT	TTAGATCTCAGTAGAGCTT	AATTAGTTGGTGACTCTCA	TCCCTACACGACGCTCTTCCGATCTaaccaaaagtgaaagttatctaaacactgtaccgtagttgataggttgtgTTACATGTCAGTACAGGTTacaaattctgaaactactctggatgcacactggaactgaacaattaatgaAGATCGGAAGAGCACACGTCTGAAC	TCCCTACACGACGCTCTTCCGATCTaaccaaaagtgaaagttatctaaacactgtaccgtagttgataggttgtgTTAGATCTCAGTAGAGCTTacaaattctgaaactactctggatgcacactggaactgaacaattaatgaAGATCGGAAGAGCACACGTCTGAAC	TCCCTACACGACGCTCTTCCGATCTaaccaaaagtgaaagttatctaaacactgtaccgtagttgataggttgtgAATTAGTTGGTGACTCTCAacaaattctgaaactactctggatgcacactggaactgaacaattaatgaAGATCGGAAGAGCACACGTCTGAAC	TCCCTACACGACGCTCTTCCGATCTtaagaaaaggcggtaagtgatttctgatcccgataatcacgttgaattaaTTACATGTCAGTACAGGTTagtctaataacacagcggtaaaatccaggtatacgaaccaatttttcagaAGATCGGAAGAGCACACGTCTGAAC	TCCCTACACGACGCTCTTCCGATCTtaagcagttttgtggtatctcgatgataataacccatttccaaatggatttatgtacgagagcgaatgaaatctatacgtcctgagaaaaaactataatatacgacattcaacgggcagAGATCGGAAGAGCACACGTCTGAAC
chr3_24591904_24591923_GGCAAGTTGGAGGATGTTC	chr3	24591904	24591923	9	+	NO	quartenary.p53+p63RE	19	taggaaggttcccagagaagatgactcagttttaagcatttcaccccatgGGCAAGTTGGAGGATGTTCcaagcagacaggcctacagacagtgaggcagataagcatctctgaggaaa	taggaaggttcccagagaagatgactcagttttaagcatttcaccccatgGGCAACTTGGAGCATCTTCcaagcagacaggcctacagacagtgaggcagataagcatctctgaggaaa	taggaaggttcccagagaagatgactcagttttaagcatttcaccccatgTGCGAAGGTGCGATTGTGAcaagcagacaggcctacagacagtgaggcagataagcatctctgaggaaa	ggtctataacatccgactcctcattgaggcagtactggttctagagaaaaGGCAAGTTGGAGGATGTTCaacgagcactcgagaagaggccatatataatcgagaggccgccgaagata	tggagcaggtgccgattgatgaagcggtgacaccaaaaagtatggagatgctgaattatccttaaggatacgtcgaaacaccggcactcgtaggcgtggctaaccatgatagaatacca	GGCAAGTTGGAGGATGTTC	GGCAACTTGGAGCATCTTC	TGCGAAGGTGCGATTGTGA	TCCCTACACGACGCTCTTCCGATCTtaggaaggttcccagagaagatgactcagttttaagcatttcaccccatgGGCAAGTTGGAGGATGTTCcaagcagacaggcctacagacagtgaggcagataagcatctctgaggaaaAGATCGGAAGAGCACACGTCTGAAC	TCCCTACACGACGCTCTTCCGATCTtaggaaggttcccagagaagatgactcagttttaagcatttcaccccatgGGCAACTTGGAGCATCTTCcaagcagacaggcctacagacagtgaggcagataagcatctctgaggaaaAGATCGGAAGAGCACACGTCTGAAC	TCCCTACACGACGCTCTTCCGATCTtaggaaggttcccagagaagatgactcagttttaagcatttcaccccatgTGCGAAGGTGCGATTGTGAcaagcagacaggcctacagacagtgaggcagataagcatctctgaggaaaAGATCGGAAGAGCACACGTCTGAAC	TCCCTACACGACGCTCTTCCGATCTggtctataacatccgactcctcattgaggcagtactggttctagagaaaaGGCAAGTTGGAGGATGTTCaacgagcactcgagaagaggccatatataatcgagaggccgccgaagataAGATCGGAAGAGCACACGTCTGAAC	TCCCTACACGACGCTCTTCCGATCTtggagcaggtgccgattgatgaagcggtgacaccaaaaagtatggagatgctgaattatccttaaggatacgtcgaaacaccggcactcgtaggcgtggctaaccatgatagaataccaAGATCGGAAGAGCACACGTCTGAAC
chr3_26439712_26439736_ATTGCAAGAACAAACTTGTAACAC	chr3	26439712	26439736	9	+	NO	primary.unique-p63RE	24	agccaacttttatccacctggatcagattacacaaccttcttgtttacATTGCAAGAACAAACTTGTAACACaagtatcgagcccagaaaatatctgtcatcttaatttccagaagttaa	agccaacttttatccacctggatcagattacacaaccttcttgtttacATTGGAACAACAAAGTTCTAACACaagtatcgagcccagaaaatatctgtcatcttaatttccagaagttaa	agccaacttttatccacctggatcagattacacaaccttcttgtttacACGATTCATGAAATAAGCTCAACAaagtatcgagcccagaaaatatctgtcatcttaatttccagaagttaa	cggacgtcttatgacatttcaaatctattacaatacccacttctgctcATTGCAAGAACAAACTTGTAACACtttgtttcaacagcatctaacctgaactttaaggtcataaagaacaag	acccaatgcctagtttaaagcacacaatatagctgttttagtagcccgacaaatttcttcgtgcatcgacaacaactcaactatcgtttttacgaaaaaatccattaactatttaaggac	ATTGCAAGAACAAACTTGTAACAC	ATTGGAACAACAAAGTTCTAACAC	ACGATTCATGAAATAAGCTCAACA	TCCCTACACGACGCTCTTCCGATCTagccaacttttatccacctggatcagattacacaaccttcttgtttacATTGCAAGAACAAACTTGTAACACaagtatcgagcccagaaaatatctgtcatcttaatttccagaagttaaAGATCGGAAGAGCACACGTCTGAAC	TCCCTACACGACGCTCTTCCGATCTagccaacttttatccacctggatcagattacacaaccttcttgtttacATTGGAACAACAAAGTTCTAACACaagtatcgagcccagaaaatatctgtcatcttaatttccagaagttaaAGATCGGAAGAGCACACGTCTGAAC	TCCCTACACGACGCTCTTCCGATCTagccaacttttatccacctggatcagattacacaaccttcttgtttacACGATTCATGAAATAAGCTCAACAaagtatcgagcccagaaaatatctgtcatcttaatttccagaagttaaAGATCGGAAGAGCACACGTCTGAAC	TCCCTACACGACGCTCTTCCGATCTcggacgtcttatgacatttcaaatctattacaatacccacttctgctcATTGCAAGAACAAACTTGTAACACtttgtttcaacagcatctaacctgaactttaaggtcataaagaacaagAGATCGGAAGAGCACACGTCTGAAC	TCCCTACACGACGCTCTTCCGATCTacccaatgcctagtttaaagcacacaatatagctgttttagtagcccgacaaatttcttcgtgcatcgacaacaactcaactatcgtttttacgaaaaaatccattaactatttaaggacAGATCGGAAGAGCACACGTCTGAAC
chr3_26637904_26637923_ATGTGTTTGAACTTGCCTG	chr3	26637904	26637923	9	+	NO	secondary.unique-p63RE	19	tcttaaaattactttgaataacacatttcaacattttgtttaaccatcagATGTGTTTGAACTTGCCTGgtctagacttgtagcctacatgtatatcatatttcaaacaacaatagtaa	tcttaaaattactttgaataacacatttcaacattttgtttaaccatcagATGTCTTTGAAGTTCCCTGgtctagacttgtagcctacatgtatatcatatttcaaacaacaatagtaa	tcttaaaattactttgaataacacatttcaacattttgtttaaccatcagGTTTGTCGTAGTACTGTCAgtctagacttgtagcctacatgtatatcatatttcaaacaacaatagtaa	ttacacacaattattgcaaatacttttccgtgcttattaaattcaatataATGTGTTTGAACTTGCCTGatcccagatgcttgtcaaccatagtcggaataatataacaatttaattat	tgtaacttcaaaaatgttactatattgttgcactatactacaaacgggaatctagtcaatctcttgttatttataatcactgagttcaatgaaactttttaacattcgttcagcaatac	ATGTGTTTGAACTTGCCTG	ATGTCTTTGAAGTTCCCTG	GTTTGTCGTAGTACTGTCA	TCCCTACACGACGCTCTTCCGATCTtcttaaaattactttgaataacacatttcaacattttgtttaaccatcagATGTGTTTGAACTTGCCTGgtctagacttgtagcctacatgtatatcatatttcaaacaacaatagtaaAGATCGGAAGAGCACACGTCTGAAC	TCCCTACACGACGCTCTTCCGATCTtcttaaaattactttgaataacacatttcaacattttgtttaaccatcagATGTCTTTGAAGTTCCCTGgtctagacttgtagcctacatgtatatcatatttcaaacaacaatagtaaAGATCGGAAGAGCACACGTCTGAAC	TCCCTACACGACGCTCTTCCGATCTtcttaaaattactttgaataacacatttcaacattttgtttaaccatcagGTTTGTCGTAGTACTGTCAgtctagacttgtagcctacatgtatatcatatttcaaacaacaatagtaaAGATCGGAAGAGCACACGTCTGAAC	TCCCTACACGACGCTCTTCCGATCTttacacacaattattgcaaatacttttccgtgcttattaaattcaatataATGTGTTTGAACTTGCCTGatcccagatgcttgtcaaccatagtcggaataatataacaatttaattatAGATCGGAAGAGCACACGTCTGAAC	TCCCTACACGACGCTCTTCCGATCTtgtaacttcaaaaatgttactatattgttgcactatactacaaacgggaatctagtcaatctcttgttatttataatcactgagttcaatgaaactttttaacattcgttcagcaatacAGATCGGAAGAGCACACGTCTGAAC
chr3_27216524_27216543_ATGCATGCCTGTACATGCA	chr3	27216524	27216543	9	+	YES	primary.p53+p63RE	19	tggttttggccatgtgactggctttagccaatggaacattagcaattgtgATGCATGCCTGTACATGCAggctatattttcagaactctacctcttggaacattccctctcagattcca	tggttttggccatgtgactggctttagccaatggaacattagcaattgtgATGGATCCCTGTAGATCCAggctatattttcagaactctacctcttggaacattccctctcagattcca	tggttttggccatgtgactggctttagccaatggaacattagcaattgtgCCGTCGAGGTCTAAACTATggctatattttcagaactctacctcttggaacattccctctcagattcca	gatcggaatattactcatgttattgacggtggcatagtggttcctcgtgaATGCATGCCTGTACATGCAaaactgtctatacttgctaatactggctttaccatccccggttatcccta	taccgttttgtactcttattctcacgtgtttgcggtggagcaatgaagttcatttttcgcgatagagctatccaagatttccgctctcaccatgcaggctcgctgtttacaacgaaaaa	ATGCATGCCTGTACATGCA	ATGGATCCCTGTAGATCCA	CCGTCGAGGTCTAAACTAT	TCCCTACACGACGCTCTTCCGATCTtggttttggccatgtgactggctttagccaatggaacattagcaattgtgATGCATGCCTGTACATGCAggctatattttcagaactctacctcttggaacattccctctcagattccaAGATCGGAAGAGCACACGTCTGAAC	TCCCTACACGACGCTCTTCCGATCTtggttttggccatgtgactggctttagccaatggaacattagcaattgtgATGGATCCCTGTAGATCCAggctatattttcagaactctacctcttggaacattccctctcagattccaAGATCGGAAGAGCACACGTCTGAAC	TCCCTACACGACGCTCTTCCGATCTtggttttggccatgtgactggctttagccaatggaacattagcaattgtgCCGTCGAGGTCTAAACTATggctatattttcagaactctacctcttggaacattccctctcagattccaAGATCGGAAGAGCACACGTCTGAAC	TCCCTACACGACGCTCTTCCGATCTgatcggaatattactcatgttattgacggtggcatagtggttcctcgtgaATGCATGCCTGTACATGCAaaactgtctatacttgctaatactggctttaccatccccggttatccctaAGATCGGAAGAGCACACGTCTGAAC	TCCCTACACGACGCTCTTCCGATCTtaccgttttgtactcttattctcacgtgtttgcggtggagcaatgaagttcatttttcgcgatagagctatccaagatttccgctctcaccatgcaggctcgctgtttacaacgaaaaaAGATCGGAAGAGCACACGTCTGAAC
chr3_27756977_27757001_CTAACAGGATTGTACATGTATATT	chr3	27756977	27757001	9	+	NO	primary.unique-p63RE	24	ttaatgccttaagaaagaaggatatgagctatatgaagacaattcttcCTAACAGGATTGTACATGTATATTgtattgtccacattcatactacatattttatttctgtgtcattgctag	ttaatgccttaagaaagaaggatatgagctatatgaagacaattcttcCTAAGAGCATTGTAGATCTATATTgtattgtccacattcatactacatattttatttctgtgtcattgctag	ttaatgccttaagaaagaaggatatgagctatatgaagacaattcttcAACAATATACATTGTTTGAGTCGTgtattgtccacattcatactacatattttatttctgtgtcattgctag	atttcggtgtaccaagcaacatttataaagtgaaaattggattagacaCTAACAGGATTGTACATGTATATTtaaattttacatatttgacgtgtctacccttgtactctttgcgttaat	ttcctagaaaataaattttctcactctgatatgcaatatgtagtctagttcctgttttagaggagaataggagataactcaaatatatgtttgtattccttccatggagttcatcttaaa	CTAACAGGATTGTACATGTATATT	CTAAGAGCATTGTAGATCTATATT	AACAATATACATTGTTTGAGTCGT	TCCCTACACGACGCTCTTCCGATCTttaatgccttaagaaagaaggatatgagctatatgaagacaattcttcCTAACAGGATTGTACATGTATATTgtattgtccacattcatactacatattttatttctgtgtcattgctagAGATCGGAAGAGCACACGTCTGAAC	TCCCTACACGACGCTCTTCCGATCTttaatgccttaagaaagaaggatatgagctatatgaagacaattcttcCTAAGAGCATTGTAGATCTATATTgtattgtccacattcatactacatattttatttctgtgtcattgctagAGATCGGAAGAGCACACGTCTGAAC	TCCCTACACGACGCTCTTCCGATCTttaatgccttaagaaagaaggatatgagctatatgaagacaattcttcAACAATATACATTGTTTGAGTCGTgtattgtccacattcatactacatattttatttctgtgtcattgctagAGATCGGAAGAGCACACGTCTGAAC	TCCCTACACGACGCTCTTCCGATCTatttcggtgtaccaagcaacatttataaagtgaaaattggattagacaCTAACAGGATTGTACATGTATATTtaaattttacatatttgacgtgtctacccttgtactctttgcgttaatAGATCGGAAGAGCACACGTCTGAAC	TCCCTACACGACGCTCTTCCGATCTttcctagaaaataaattttctcactctgatatgcaatatgtagtctagttcctgttttagaggagaataggagataactcaaatatatgtttgtattccttccatggagttcatcttaaaAGATCGGAAGAGCACACGTCTGAAC
chr3_27991030_27991049_ACAAGTGAAAACATGCTCT	chr3	27991030	27991049	9	-	NO	primary.p53+p63RE	19	taccctggagtaccactgatctcattacctgagaatgtctttctagcctaACAAGTGAAAACATGCTCTcttatgatacattctttattatacccatgtgcctcagaggcaatggtata	taccctggagtaccactgatctcattacctgagaatgtctttctagcctaAGAACTGAAAAGATCCTCTcttatgatacattctttattatacccatgtgcctcagaggcaatggtata	taccctggagtaccactgatctcattacctgagaatgtctttctagcctaATATTAGCCAGCAAGTAACcttatgatacattctttattatacccatgtgcctcagaggcaatggtata	gtaacgtatagtcagctctatattctgacactgttcctcatacggcacctACAAGTGAAAACATGCTCTtatcatcccgtatgagcgtttgcggatagtaatcctttataaatttaacc	ctacatcgccattacatagttttaggaaagtttaacatgtacctcaatcagacctttggcctttcggtcaatttcagcaacagctcgtactcagcagtactttggaacttatatgacta	ACAAGTGAAAACATGCTCT	AGAACTGAAAAGATCCTCT	ATATTAGCCAGCAAGTAAC	TCCCTACACGACGCTCTTCCGATCTtaccctggagtaccactgatctcattacctgagaatgtctttctagcctaACAAGTGAAAACATGCTCTcttatgatacattctttattatacccatgtgcctcagaggcaatggtataAGATCGGAAGAGCACACGTCTGAAC	TCCCTACACGACGCTCTTCCGATCTtaccctggagtaccactgatctcattacctgagaatgtctttctagcctaAGAACTGAAAAGATCCTCTcttatgatacattctttattatacccatgtgcctcagaggcaatggtataAGATCGGAAGAGCACACGTCTGAAC	TCCCTACACGACGCTCTTCCGATCTtaccctggagtaccactgatctcattacctgagaatgtctttctagcctaATATTAGCCAGCAAGTAACcttatgatacattctttattatacccatgtgcctcagaggcaatggtataAGATCGGAAGAGCACACGTCTGAAC	TCCCTACACGACGCTCTTCCGATCTgtaacgtatagtcagctctatattctgacactgttcctcatacggcacctACAAGTGAAAACATGCTCTtatcatcccgtatgagcgtttgcggatagtaatcctttataaatttaaccAGATCGGAAGAGCACACGTCTGAAC	TCCCTACACGACGCTCTTCCGATCTctacatcgccattacatagttttaggaaagtttaacatgtacctcaatcagacctttggcctttcggtcaatttcagcaacagctcgtactcagcagtactttggaacttatatgactaAGATCGGAAGAGCACACGTCTGAAC
chr3_29024077_29024101_GTTGCAAGCCCCTGCTTGTTCTAC	chr3	29024077	29024101	9	+	NO	primary.unique-p63RE	24	atagtctacaagtcaaaatatttactgtgtgacccaatacagaaaaggGTTGCAAGCCCCTGCTTGTTCTACctattttatagctatctgaaatttgctaacatatcttgtctcataacg	atagtctacaagtcaaaatatttactgtgtgacccaatacagaaaaggGTTGGAACCCCCTGGTTCTTCTACctattttatagctatctgaaatttgctaacatatcttgtctcataacg	atagtctacaagtcaaaatatttactgtgtgacccaatacagaaaaggGCCTCGTTTCGAATATGCCTGTCCctattttatagctatctgaaatttgctaacatatcttgtctcataacg	tcaagaatttaagataatgaattgaaacacatcctgcagataagctgcGTTGCAAGCCCCTGCTTGTTCTACatcacaaataattatatggtacccttatactaagttttcctgtgtctt	tctatttaatacggtgataataatacggctggagcaatgtacaattcaacttttttaccctaggttaatcatcactcaacttcagctgcaaagttacccttcggtataactatcatggat	GTTGCAAGCCCCTGCTTGTTCTAC	GTTGGAACCCCCTGGTTCTTCTAC	GCCTCGTTTCGAATATGCCTGTCC	TCCCTACACGACGCTCTTCCGATCTatagtctacaagtcaaaatatttactgtgtgacccaatacagaaaaggGTTGCAAGCCCCTGCTTGTTCTACctattttatagctatctgaaatttgctaacatatcttgtctcataacgAGATCGGAAGAGCACACGTCTGAAC	TCCCTACACGACGCTCTTCCGATCTatagtctacaagtcaaaatatttactgtgtgacccaatacagaaaaggGTTGGAACCCCCTGGTTCTTCTACctattttatagctatctgaaatttgctaacatatcttgtctcataacgAGATCGGAAGAGCACACGTCTGAAC	TCCCTACACGACGCTCTTCCGATCTatagtctacaagtcaaaatatttactgtgtgacccaatacagaaaaggGCCTCGTTTCGAATATGCCTGTCCctattttatagctatctgaaatttgctaacatatcttgtctcataacgAGATCGGAAGAGCACACGTCTGAAC	TCCCTACACGACGCTCTTCCGATCTtcaagaatttaagataatgaattgaaacacatcctgcagataagctgcGTTGCAAGCCCCTGCTTGTTCTACatcacaaataattatatggtacccttatactaagttttcctgtgtcttAGATCGGAAGAGCACACGTCTGAAC	TCCCTACACGACGCTCTTCCGATCTtctatttaatacggtgataataatacggctggagcaatgtacaattcaacttttttaccctaggttaatcatcactcaacttcagctgcaaagttacccttcggtataactatcatggatAGATCGGAAGAGCACACGTCTGAAC
chr3_29027167_29027191_ATGTTCATGTAGAAACTTGTAAAT	chr3	29027167	29027191	9	-	NO	primary.unique-p63RE	24	gactcagcaattgtactcatcagcatatttcccacagaaataaaaacgATGTTCATGTAGAAACTTGTAAATgaatactcagtagtttaataaccctgaactggaaactacataaatgtt	gactcagcaattgtactcatcagcatatttcccacagaaataaaaacgATGTTGATCTAGAAAGTTCTAAATgaatactcagtagtttaataaccctgaactggaaactacataaatgtt	gactcagcaattgtactcatcagcatatttcccacagaaataaaaacgATTTAAAGATAGTATATGGTCATCgaatactcagtagtttaataaccctgaactggaaactacataaatgtt	tctagaacattgctggaattccccctgacaacaaaaaaattaagccatATGTTCATGTAGAAACTTGTAAATttattccaacgcgtgttaaaaccaaatcagagatagagatcattaatt	tagccccgtctaatatagttctacttgcaggcatttaagcaaggaatcaaaggtaagaaactataaaaccttttatcacagagacacgaatctacacgaattattatattcaaaattatg	ATGTTCATGTAGAAACTTGTAAAT	ATGTTGATCTAGAAAGTTCTAAAT	ATTTAAAGATAGTATATGGTCATC	TCCCTACACGACGCTCTTCCGATCTgactcagcaattgtactcatcagcatatttcccacagaaataaaaacgATGTTCATGTAGAAACTTGTAAATgaatactcagtagtttaataaccctgaactggaaactacataaatgttAGATCGGAAGAGCACACGTCTGAAC	TCCCTACACGACGCTCTTCCGATCTgactcagcaattgtactcatcagcatatttcccacagaaataaaaacgATGTTGATCTAGAAAGTTCTAAATgaatactcagtagtttaataaccctgaactggaaactacataaatgttAGATCGGAAGAGCACACGTCTGAAC	TCCCTACACGACGCTCTTCCGATCTgactcagcaattgtactcatcagcatatttcccacagaaataaaaacgATTTAAAGATAGTATATGGTCATCgaatactcagtagtttaataaccctgaactggaaactacataaatgttAGATCGGAAGAGCACACGTCTGAAC	TCCCTACACGACGCTCTTCCGATCTtctagaacattgctggaattccccctgacaacaaaaaaattaagccatATGTTCATGTAGAAACTTGTAAATttattccaacgcgtgttaaaaccaaatcagagatagagatcattaattAGATCGGAAGAGCACACGTCTGAAC	TCCCTACACGACGCTCTTCCGATCTtagccccgtctaatatagttctacttgcaggcatttaagcaaggaatcaaaggtaagaaactataaaaccttttatcacagagacacgaatctacacgaattattatattcaaaattatgAGATCGGAAGAGCACACGTCTGAAC
chr3_29448228_29448252_CAGTTCAAGTATGAACTTGAAATG	chr3	29448228	29448252	9	-	NO	primary.unique-p63RE	24	gtgtcctaaggacactttcatgacaacaaaccagaaaaaggccataagCAGTTCAAGTATGAACTTGAAATGaggttatcagagtatgactgtaaaaggctctccccatttcagaattta	gtgtcctaaggacactttcatgacaacaaaccagaaaaaggccataagCAGTTGAACTATGAAGTTCAAATGaggttatcagagtatgactgtaaaaggctctccccatttcagaattta	gtgtcctaaggacactttcatgacaacaaaccagaaaaaggccataagATAGAGATGTAGATAATATCGTCCaggttatcagagtatgactgtaaaaggctctccccatttcagaattta	gaaagcgattggataaagcacacataacactcagaatcacaacctgtgCAGTTCAAGTATGAACTTGAAATGaatgagagcatcgtcacacaaatcttgtttgcctaatttgggaatact	cttcacggtttagtaaggctaaataaaaatattcaactacagtcgagatagaccaatttactggatataaatccggcatcggctacaacatataacggcgtaaattgacactagcagggt	CAGTTCAAGTATGAACTTGAAATG	CAGTTGAACTATGAAGTTCAAATG	ATAGAGATGTAGATAATATCGTCC	TCCCTACACGACGCTCTTCCGATCTgtgtcctaaggacactttcatgacaacaaaccagaaaaaggccataagCAGTTCAAGTATGAACTTGAAATGaggttatcagagtatgactgtaaaaggctctccccatttcagaatttaAGATCGGAAGAGCACACGTCTGAAC	TCCCTACACGACGCTCTTCCGATCTgtgtcctaaggacactttcatgacaacaaaccagaaaaaggccataagCAGTTGAACTATGAAGTTCAAATGaggttatcagagtatgactgtaaaaggctctccccatttcagaatttaAGATCGGAAGAGCACACGTCTGAAC	TCCCTACACGACGCTCTTCCGATCTgtgtcctaaggacactttcatgacaacaaaccagaaaaaggccataagATAGAGATGTAGATAATATCGTCCaggttatcagagtatgactgtaaaaggctctccccatttcagaatttaAGATCGGAAGAGCACACGTCTGAAC	TCCCTACACGACGCTCTTCCGATCTgaaagcgattggataaagcacacataacactcagaatcacaacctgtgCAGTTCAAGTATGAACTTGAAATGaatgagagcatcgtcacacaaatcttgtttgcctaatttgggaatactAGATCGGAAGAGCACACGTCTGAAC	TCCCTACACGACGCTCTTCCGATCTcttcacggtttagtaaggctaaataaaaatattcaactacagtcgagatagaccaatttactggatataaatccggcatcggctacaacatataacggcgtaaattgacactagcagggtAGATCGGAAGAGCACACGTCTGAAC
chr3_31197143_31197167_TCTGCAAGCAACAGCATGACCTGG	chr3	31197143	31197167	9	+	NO	primary.unique-p63RE	24	gagagcgtctaattcagaacataagctgagcctctatctataaaaaatTCTGCAAGCAACAGCATGACCTGGctagaataatgatgtaggacttgtggctgagaacattccacagctcaa	gagagcgtctaattcagaacataagctgagcctctatctataaaaaatTCTGGAACCAACAGGATCACCTGGctagaataatgatgtaggacttgtggctgagaacattccacagctcaa	gagagcgtctaattcagaacataagctgagcctctatctataaaaaatGAGGTACTTCAGTCAAACGCCGACctagaataatgatgtaggacttgtggctgagaacattccacagctcaa	gagcgccacagtgttccaaagtttgaactatatcaaaacttaaatgaaTCTGCAAGCAACAGCATGACCTGGtatcagaaagcgagtttacgggtaataaagtcaaattcttgcacgccg	tcagttacaatagaacgcagaagtaacccgatatggataaatcgactatatctgatagcgtctcgctgggacaattagacgggggacgaactttaacaactatttgaaacgcaatcccta	TCTGCAAGCAACAGCATGACCTGG	TCTGGAACCAACAGGATCACCTGG	GAGGTACTTCAGTCAAACGCCGAC	TCCCTACACGACGCTCTTCCGATCTgagagcgtctaattcagaacataagctgagcctctatctataaaaaatTCTGCAAGCAACAGCATGACCTGGctagaataatgatgtaggacttgtggctgagaacattccacagctcaaAGATCGGAAGAGCACACGTCTGAAC	TCCCTACACGACGCTCTTCCGATCTgagagcgtctaattcagaacataagctgagcctctatctataaaaaatTCTGGAACCAACAGGATCACCTGGctagaataatgatgtaggacttgtggctgagaacattccacagctcaaAGATCGGAAGAGCACACGTCTGAAC	TCCCTACACGACGCTCTTCCGATCTgagagcgtctaattcagaacataagctgagcctctatctataaaaaatGAGGTACTTCAGTCAAACGCCGACctagaataatgatgtaggacttgtggctgagaacattccacagctcaaAGATCGGAAGAGCACACGTCTGAAC	TCCCTACACGACGCTCTTCCGATCTgagcgccacagtgttccaaagtttgaactatatcaaaacttaaatgaaTCTGCAAGCAACAGCATGACCTGGtatcagaaagcgagtttacgggtaataaagtcaaattcttgcacgccgAGATCGGAAGAGCACACGTCTGAAC	TCCCTACACGACGCTCTTCCGATCTtcagttacaatagaacgcagaagtaacccgatatggataaatcgactatatctgatagcgtctcgctgggacaattagacgggggacgaactttaacaactatttgaaacgcaatccctaAGATCGGAAGAGCACACGTCTGAAC
chr3_31903878_31903897_ACACTTGTCAGGACATGTC	chr3	31903878	31903897	9	+	YES	primary.p53+p63RE	19	tgaagctttttgttaaagcagggtgacggggttgcggggatgggagggaaACACTTGTCAGGACATGTCaaatattcaacaggaagtcaaggtggatttctactaaatccagtgaacac	tgaagctttttgttaaagcagggtgacggggttgcggggatgggagggaaACAGTTCTCAGGAGATCTCaaatattcaacaggaagtcaaggtggatttctactaaatccagtgaacac	tgaagctttttgttaaagcagggtgacggggttgcggggatgggagggaaTAAGCCGACGCGCTATATTaaatattcaacaggaagtcaaggtggatttctactaaatccagtgaacac	ataagaggttacgttgggggggggttcgtagtggaggagagtaagccttgACACTTGTCAGGACATGTCgagacgtttgcaatgatccaatcaaagcaaactaaaaatttaagctgctg	gccggttttagtagccagaagaaatacccacgcggtgacctttctagatggaaagtgaaacagaggtaagtatcaagctatgtgccgagggaggctgtaatgtgttttgaatgagaatg	ACACTTGTCAGGACATGTC	ACAGTTCTCAGGAGATCTC	TAAGCCGACGCGCTATATT	TCCCTACACGACGCTCTTCCGATCTtgaagctttttgttaaagcagggtgacggggttgcggggatgggagggaaACACTTGTCAGGACATGTCaaatattcaacaggaagtcaaggtggatttctactaaatccagtgaacacAGATCGGAAGAGCACACGTCTGAAC	TCCCTACACGACGCTCTTCCGATCTtgaagctttttgttaaagcagggtgacggggttgcggggatgggagggaaACAGTTCTCAGGAGATCTCaaatattcaacaggaagtcaaggtggatttctactaaatccagtgaacacAGATCGGAAGAGCACACGTCTGAAC	TCCCTACACGACGCTCTTCCGATCTtgaagctttttgttaaagcagggtgacggggttgcggggatgggagggaaTAAGCCGACGCGCTATATTaaatattcaacaggaagtcaaggtggatttctactaaatccagtgaacacAGATCGGAAGAGCACACGTCTGAAC	TCCCTACACGACGCTCTTCCGATCTataagaggttacgttgggggggggttcgtagtggaggagagtaagccttgACACTTGTCAGGACATGTCgagacgtttgcaatgatccaatcaaagcaaactaaaaatttaagctgctgAGATCGGAAGAGCACACGTCTGAAC	TCCCTACACGACGCTCTTCCGATCTgccggttttagtagccagaagaaatacccacgcggtgacctttctagatggaaagtgaaacagaggtaagtatcaagctatgtgccgagggaggctgtaatgtgttttgaatgagaatgAGATCGGAAGAGCACACGTCTGAAC
chr3_33749871_33749895_GATACATGCTACAACATGAACCAT	chr3	33749871	33749895	9	+	NO	primary.unique-p63RE	24	tattcatacaatgaaatattattcatccataaaaaggtagggagcagtGATACATGCTACAACATGAACCATgagaatacactaagtgaaagatgccaccataaaagactgcatattgta	tattcatacaatgaaatattattcatccataaaaaggtagggagcagtGATAGATCCTACAAGATCAACCATgagaatacactaagtgaaagatgccaccataaaagactgcatattgta	tattcatacaatgaaatattattcatccataaaaaggtagggagcagtTGGCTAAAACAATACCTACAAGTCgagaatacactaagtgaaagatgccaccataaaagactgcatattgta	tagaaaaaattaacggatgggaaaagtgcctttttacaactatttacaGATACATGCTACAACATGAACCATggatccaagtgaggtatacaacaaagtattgataacacccaatagata	ttatgaggattgtaacggtacaaataaagtaaggctaatccgaaaacaaacaaagattcacacaatcgatgtcagatcatggacttccatattacaataattaggctgaaaagaatctac	GATACATGCTACAACATGAACCAT	GATAGATCCTACAAGATCAACCAT	TGGCTAAAACAATACCTACAAGTC	TCCCTACACGACGCTCTTCCGATCTtattcatacaatgaaatattattcatccataaaaaggtagggagcagtGATACATGCTACAACATGAACCATgagaatacactaagtgaaagatgccaccataaaagactgcatattgtaAGATCGGAAGAGCACACGTCTGAAC	TCCCTACACGACGCTCTTCCGATCTtattcatacaatgaaatattattcatccataaaaaggtagggagcagtGATAGATCCTACAAGATCAACCATgagaatacactaagtgaaagatgccaccataaaagactgcatattgtaAGATCGGAAGAGCACACGTCTGAAC	TCCCTACACGACGCTCTTCCGATCTtattcatacaatgaaatattattcatccataaaaaggtagggagcagtTGGCTAAAACAATACCTACAAGTCgagaatacactaagtgaaagatgccaccataaaagactgcatattgtaAGATCGGAAGAGCACACGTCTGAAC	TCCCTACACGACGCTCTTCCGATCTtagaaaaaattaacggatgggaaaagtgcctttttacaactatttacaGATACATGCTACAACATGAACCATggatccaagtgaggtatacaacaaagtattgataacacccaatagataAGATCGGAAGAGCACACGTCTGAAC	TCCCTACACGACGCTCTTCCGATCTttatgaggattgtaacggtacaaataaagtaaggctaatccgaaaacaaacaaagattcacacaatcgatgtcagatcatggacttccatattacaataattaggctgaaaagaatctacAGATCGGAAGAGCACACGTCTGAAC
chr3_36679603_36679627_CAAGCAGGACTGAACAAGATGACA	chr3	36679603	36679627	9	+	NO	primary.unique-p63RE	24	ggagcatatacagtgtagatatgctgaaaaaaggaatgattcatacccCAAGCAGGACTGAACAAGATGACAcaatatttcatcatgctactcaaaacagagtgaaatttaaaacttatg	ggagcatatacagtgtagatatgctgaaaaaaggaatgattcatacccCAAGGAGCACTGAAGAACATGACAcaatatttcatcatgctactcaaaacagagtgaaatttaaaacttatg	ggagcatatacagtgtagatatgctgaaaaaaggaatgattcatacccCAAACAGGCAAGGCAGTAATGACAcaatatttcatcatgctactcaaaacagagtgaaatttaaaacttatg	atgcgaacgagctatacattaaaagaccaagttagtgattcggtagaaCAAGCAGGACTGAACAAGATGACAcaaattagactttacaaatttctgtcactgataagcataaaataacgt	atacaataagtactgtgacaatggcgtagtagaaaaatatctgaataaaacaagataacgaatactcgctacaagaagagttgtacctcccaatggtctcataatagaacaatacggtgt	CAAGCAGGACTGAACAAGATGACA	CAAGGAGCACTGAAGAACATGACA	CAAACAGGCAAGGCAGTAATGACA	TCCCTACACGACGCTCTTCCGATCTggagcatatacagtgtagatatgctgaaaaaaggaatgattcatacccCAAGCAGGACTGAACAAGATGACAcaatatttcatcatgctactcaaaacagagtgaaatttaaaacttatgAGATCGGAAGAGCACACGTCTGAAC	TCCCTACACGACGCTCTTCCGATCTggagcatatacagtgtagatatgctgaaaaaaggaatgattcatacccCAAGGAGCACTGAAGAACATGACAcaatatttcatcatgctactcaaaacagagtgaaatttaaaacttatgAGATCGGAAGAGCACACGTCTGAAC	TCCCTACACGACGCTCTTCCGATCTggagcatatacagtgtagatatgctgaaaaaaggaatgattcatacccCAAACAGGCAAGGCAGTAATGACAcaatatttcatcatgctactcaaaacagagtgaaatttaaaacttatgAGATCGGAAGAGCACACGTCTGAAC	TCCCTACACGACGCTCTTCCGATCTatgcgaacgagctatacattaaaagaccaagttagtgattcggtagaaCAAGCAGGACTGAACAAGATGACAcaaattagactttacaaatttctgtcactgataagcataaaataacgtAGATCGGAAGAGCACACGTCTGAAC	TCCCTACACGACGCTCTTCCGATCTatacaataagtactgtgacaatggcgtagtagaaaaatatctgaataaaacaagataacgaatactcgctacaagaagagttgtacctcccaatggtctcataatagaacaatacggtgtAGATCGGAAGAGCACACGTCTGAAC
chr3_37029971_37029990_GCATGTGCCATCATGCCCA	chr3	37029971	37029990	9	-	NO	primary.p53+p63RE	19	gggcttaggtgatcctcccacctcagcttcctgagtagctgtaattacagGCATGTGCCATCATGCCCAgctaatttttcttttcttagaggtggggttttgccatgtttcccaggctg	gggcttaggtgatcctcccacctcagcttcctgagtagctgtaattacagGGATCTGCCATGATCCCCAgctaatttttcttttcttagaggtggggttttgccatgtttcccaggctg	gggcttaggtgatcctcccacctcagcttcctgagtagctgtaattacagCCACCCGCAATTACTTGGGgctaatttttcttttcttagaggtggggttttgccatgtttcccaggctg	cctgttcatccgggcggctgcggtcatatgacataagtccttgtaaacctGCATGTGCCATCATGCCCActttcttattgatctttgtgaccttggatctcgggcttggatgtgtatcg	ttacaaggaattagtttcagacatcattgggcgtctgggtatcgcagttgattcttcgtacgctcaacaattgggttgcgccttcctcgcgttgaggtttcctgtcgcccccatgttct	GCATGTGCCATCATGCCCA	GGATCTGCCATGATCCCCA	CCACCCGCAATTACTTGGG	TCCCTACACGACGCTCTTCCGATCTgggcttaggtgatcctcccacctcagcttcctgagtagctgtaattacagGCATGTGCCATCATGCCCAgctaatttttcttttcttagaggtggggttttgccatgtttcccaggctgAGATCGGAAGAGCACACGTCTGAAC	TCCCTACACGACGCTCTTCCGATCTgggcttaggtgatcctcccacctcagcttcctgagtagctgtaattacagGGATCTGCCATGATCCCCAgctaatttttcttttcttagaggtggggttttgccatgtttcccaggctgAGATCGGAAGAGCACACGTCTGAAC	TCCCTACACGACGCTCTTCCGATCTgggcttaggtgatcctcccacctcagcttcctgagtagctgtaattacagCCACCCGCAATTACTTGGGgctaatttttcttttcttagaggtggggttttgccatgtttcccaggctgAGATCGGAAGAGCACACGTCTGAAC	TCCCTACACGACGCTCTTCCGATCTcctgttcatccgggcggctgcggtcatatgacataagtccttgtaaacctGCATGTGCCATCATGCCCActttcttattgatctttgtgaccttggatctcgggcttggatgtgtatcgAGATCGGAAGAGCACACGTCTGAAC	TCCCTACACGACGCTCTTCCGATCTttacaaggaattagtttcagacatcattgggcgtctgggtatcgcagttgattcttcgtacgctcaacaattgggttgcgccttcctcgcgttgaggtttcctgtcgcccccatgttctAGATCGGAAGAGCACACGTCTGAAC
chr3_37183710_37183729_GCAGGTAGTTTCTTGTCCT	chr3	37183710	37183729	9	+	NO	quinary.unique-p63RE	19	agggtcagtatttcagtacatcacttttcaggacactcccaactggtattGCAGGTAGTTTCTTGTCCTtaaaattctttcctgttgtcaagctacctgaaacgtatttgtcctcgata	agggtcagtatttcagtacatcacttttcaggacactcccaactggtattGCAGCTAGTTTGTTCTCCTtaaaattctttcctgttgtcaagctacctgaaacgtatttgtcctcgata	agggtcagtatttcagtacatcacttttcaggacactcccaactggtattCTGTTGTTCGTCGGTAATCtaaaattctttcctgttgtcaagctacctgaaacgtatttgtcctcgata	gtccacctacgatttgcttaccaatgattggacgatgttcatgctaatcaGCAGGTAGTTTCTTGTCCTttcgtagaataattctcttaattgttttgtgatttccgaaccccgcaaca	gattacatgcgctcagcgcttgttactgctaaggaaccacgctctgtttgttgtaaatttgcttccactttaagtttcgctttacgtccgatcttaaatggcattaaaagtaaccttct	GCAGGTAGTTTCTTGTCCT	GCAGCTAGTTTGTTCTCCT	CTGTTGTTCGTCGGTAATC	TCCCTACACGACGCTCTTCCGATCTagggtcagtatttcagtacatcacttttcaggacactcccaactggtattGCAGGTAGTTTCTTGTCCTtaaaattctttcctgttgtcaagctacctgaaacgtatttgtcctcgataAGATCGGAAGAGCACACGTCTGAAC	TCCCTACACGACGCTCTTCCGATCTagggtcagtatttcagtacatcacttttcaggacactcccaactggtattGCAGCTAGTTTGTTCTCCTtaaaattctttcctgttgtcaagctacctgaaacgtatttgtcctcgataAGATCGGAAGAGCACACGTCTGAAC	TCCCTACACGACGCTCTTCCGATCTagggtcagtatttcagtacatcacttttcaggacactcccaactggtattCTGTTGTTCGTCGGTAATCtaaaattctttcctgttgtcaagctacctgaaacgtatttgtcctcgataAGATCGGAAGAGCACACGTCTGAAC	TCCCTACACGACGCTCTTCCGATCTgtccacctacgatttgcttaccaatgattggacgatgttcatgctaatcaGCAGGTAGTTTCTTGTCCTttcgtagaataattctcttaattgttttgtgatttccgaaccccgcaacaAGATCGGAAGAGCACACGTCTGAAC	TCCCTACACGACGCTCTTCCGATCTgattacatgcgctcagcgcttgttactgctaaggaaccacgctctgtttgttgtaaatttgcttccactttaagtttcgctttacgtccgatcttaaatggcattaaaagtaaccttctAGATCGGAAGAGCACACGTCTGAAC
chr3_37860473_37860497_CTAGCAGGCGGAGGCAAGCAGCTC	chr3	37860473	37860497	9	+	NO	primary.unique-p63RE	24	ccacagaagagctggacatgcccgcaaggcctgaagtgcgcgcgcaacCTAGCAGGCGGAGGCAAGCAGCTCttcgcctcaggccgcccactgaaccctgcccaccgacgtcgcgccctg	ccacagaagagctggacatgcccgcaaggcctgaagtgcgcgcgcaacCTAGGAGCCGGAGGGAACCAGCTCttcgcctcaggccgcccactgaaccctgcccaccgacgtcgcgccctg	ccacagaagagctggacatgcccgcaaggcctgaagtgcgcgcgcaacAGAGACGCGCCTCGGACAGGCATGttcgcctcaggccgcccactgaaccctgcccaccgacgtcgcgccctg	aaggggtaatcacgagggacccatccggcaaccccgagtcacggacgcCTAGCAGGCGGAGGCAAGCAGCTCtgcccggccggactactatcgcccgagcgccccactcccctcctgcga	gaaccatcaagcccccgggccggccgtctcccacgggacgggcggggccacggtagcccaatagccaagcgccaaagtgcggtcactcgtatatcagcacgaccgtcaccccctcgggca	CTAGCAGGCGGAGGCAAGCAGCTC	CTAGGAGCCGGAGGGAACCAGCTC	AGAGACGCGCCTCGGACAGGCATG	TCCCTACACGACGCTCTTCCGATCTccacagaagagctggacatgcccgcaaggcctgaagtgcgcgcgcaacCTAGCAGGCGGAGGCAAGCAGCTCttcgcctcaggccgcccactgaaccctgcccaccgacgtcgcgccctgAGATCGGAAGAGCACACGTCTGAAC	TCCCTACACGACGCTCTTCCGATCTccacagaagagctggacatgcccgcaaggcctgaagtgcgcgcgcaacCTAGGAGCCGGAGGGAACCAGCTCttcgcctcaggccgcccactgaaccctgcccaccgacgtcgcgccctgAGATCGGAAGAGCACACGTCTGAAC	TCCCTACACGACGCTCTTCCGATCTccacagaagagctggacatgcccgcaaggcctgaagtgcgcgcgcaacAGAGACGCGCCTCGGACAGGCATGttcgcctcaggccgcccactgaaccctgcccaccgacgtcgcgccctgAGATCGGAAGAGCACACGTCTGAAC	TCCCTACACGACGCTCTTCCGATCTaaggggtaatcacgagggacccatccggcaaccccgagtcacggacgcCTAGCAGGCGGAGGCAAGCAGCTCtgcccggccggactactatcgcccgagcgccccactcccctcctgcgaAGATCGGAAGAGCACACGTCTGAAC	TCCCTACACGACGCTCTTCCGATCTgaaccatcaagcccccgggccggccgtctcccacgggacgggcggggccacggtagcccaatagccaagcgccaaagtgcggtcactcgtatatcagcacgaccgtcaccccctcgggcaAGATCGGAAGAGCACACGTCTGAAC
chr3_39752576_39752595_GCAAGCTCTGACTTGTCTA	chr3	39752576	39752595	9	-	NO	primary.p53+p63RE	19	ctccatgatagttctactttagtaactggacatgcttatcaagtttccctGCAAGCTCTGACTTGTCTActgaatagtgccttaggaggtctggttaggacttattctctgaccccatg	ctccatgatagttctactttagtaactggacatgcttatcaagtttccctGGAACCTCTGAGTTCTCTActgaatagtgccttaggaggtctggttaggacttattctctgaccccatg	ctccatgatagttctactttagtaactggacatgcttatcaagtttccctAGAGACCTCTTCTTGAGCTctgaatagtgccttaggaggtctggttaggacttattctctgaccccatg	gatactttctacaaccgccaatagttatgattccttggcgtacttactttGCAAGCTCTGACTTGTCTAtttaaggtcatggcactggtgtctaatacgcagggacctcttgtagcctt	catagtacggatttcgctaccatttcagtaagattccttatgatagctgtcatatttcgtctgggactaacacctcctcttgctctaattagtcgcatggttgtctgcagcacgtggat	GCAAGCTCTGACTTGTCTA	GGAACCTCTGAGTTCTCTA	AGAGACCTCTTCTTGAGCT	TCCCTACACGACGCTCTTCCGATCTctccatgatagttctactttagtaactggacatgcttatcaagtttccctGCAAGCTCTGACTTGTCTActgaatagtgccttaggaggtctggttaggacttattctctgaccccatgAGATCGGAAGAGCACACGTCTGAAC	TCCCTACACGACGCTCTTCCGATCTctccatgatagttctactttagtaactggacatgcttatcaagtttccctGGAACCTCTGAGTTCTCTActgaatagtgccttaggaggtctggttaggacttattctctgaccccatgAGATCGGAAGAGCACACGTCTGAAC	TCCCTACACGACGCTCTTCCGATCTctccatgatagttctactttagtaactggacatgcttatcaagtttccctAGAGACCTCTTCTTGAGCTctgaatagtgccttaggaggtctggttaggacttattctctgaccccatgAGATCGGAAGAGCACACGTCTGAAC	TCCCTACACGACGCTCTTCCGATCTgatactttctacaaccgccaatagttatgattccttggcgtacttactttGCAAGCTCTGACTTGTCTAtttaaggtcatggcactggtgtctaatacgcagggacctcttgtagccttAGATCGGAAGAGCACACGTCTGAAC	TCCCTACACGACGCTCTTCCGATCTcatagtacggatttcgctaccatttcagtaagattccttatgatagctgtcatatttcgtctgggactaacacctcctcttgctctaattagtcgcatggttgtctgcagcacgtggatAGATCGGAAGAGCACACGTCTGAAC
chr3_40282211_40282235_TCATTCATGTTGTAGCATGCATCA	chr3	40282211	40282235	9	-	NO	primary.unique-p63RE	24	tcttttgtgactggattctttcacacttagtatagtgtttttcaaaggTCATTCATGTTGTAGCATGCATCAgttctttatccctttttatggatgaataatttcattgtatgtacatag	tcttttgtgactggattctttcacacttagtatagtgtttttcaaaggTCATTGATCTTGTAGGATCCATCAgttctttatccctttttatggatgaataatttcattgtatgtacatag	tcttttgtgactggattctttcacacttagtatagtgtttttcaaaggTCCTATAATGTCTTGTAGAGCCATgttctttatccctttttatggatgaataatttcattgtatgtacatag	cgaatttcggctattgttcttgttcttaaattaatttcatttggcaggTCATTCATGTTGTAGCATGCATCAtgaggttttgaatagtaaaaattttttctgttctcgacttttaactct	cttatttggtgttttttatattttagataactttattctattgtacgcccatcgtagtcaacggttatttactggtcgtagtcaagtattcatgttgggatacaaatcacagcttttttt	TCATTCATGTTGTAGCATGCATCA	TCATTGATCTTGTAGGATCCATCA	TCCTATAATGTCTTGTAGAGCCAT	TCCCTACACGACGCTCTTCCGATCTtcttttgtgactggattctttcacacttagtatagtgtttttcaaaggTCATTCATGTTGTAGCATGCATCAgttctttatccctttttatggatgaataatttcattgtatgtacatagAGATCGGAAGAGCACACGTCTGAAC	TCCCTACACGACGCTCTTCCGATCTtcttttgtgactggattctttcacacttagtatagtgtttttcaaaggTCATTGATCTTGTAGGATCCATCAgttctttatccctttttatggatgaataatttcattgtatgtacatagAGATCGGAAGAGCACACGTCTGAAC	TCCCTACACGACGCTCTTCCGATCTtcttttgtgactggattctttcacacttagtatagtgtttttcaaaggTCCTATAATGTCTTGTAGAGCCATgttctttatccctttttatggatgaataatttcattgtatgtacatagAGATCGGAAGAGCACACGTCTGAAC	TCCCTACACGACGCTCTTCCGATCTcgaatttcggctattgttcttgttcttaaattaatttcatttggcaggTCATTCATGTTGTAGCATGCATCAtgaggttttgaatagtaaaaattttttctgttctcgacttttaactctAGATCGGAAGAGCACACGTCTGAAC	TCCCTACACGACGCTCTTCCGATCTcttatttggtgttttttatattttagataactttattctattgtacgcccatcgtagtcaacggttatttactggtcgtagtcaagtattcatgttgggatacaaatcacagctttttttAGATCGGAAGAGCACACGTCTGAAC
chr3_41471593_41471612_ACAAGTCTTGACATGTCTT	chr3	41471593	41471612	9	-	YES	primary.p53+p63RE	19	atcttctcaagcacacatggaacattcttcaggatagattatacgtgaggACAAGTCTTGACATGTCTTcacaagtattcacaaatttaagaagactgaaataataacaagtaccttta	atcttctcaagcacacatggaacattcttcaggatagattatacgtgaggAGAACTCTTGAGATCTCTTcacaagtattcacaaatttaagaagactgaaataataacaagtaccttta	atcttctcaagcacacatggaacattcttcaggatagattatacgtgaggTTGGCTCAACTACTAATTGcacaagtattcacaaatttaagaagactgaaataataacaagtaccttta	tatagccagagtagtttcctgatatagctgatacctagatagccagcataACAAGTCTTGACATGTCTTctttatgtgattactggacacaatcaaatgaaacacaaaaaaatctaaat	aacctataatgaagacaaaatattcaatgaatgcagtaatgatatttatgcgaaaagtcaagcatcagtctgcaccgcattgatcgagtatattaactgttccaacctatacttcgaat	ACAAGTCTTGACATGTCTT	AGAACTCTTGAGATCTCTT	TTGGCTCAACTACTAATTG	TCCCTACACGACGCTCTTCCGATCTatcttctcaagcacacatggaacattcttcaggatagattatacgtgaggACAAGTCTTGACATGTCTTcacaagtattcacaaatttaagaagactgaaataataacaagtacctttaAGATCGGAAGAGCACACGTCTGAAC	TCCCTACACGACGCTCTTCCGATCTatcttctcaagcacacatggaacattcttcaggatagattatacgtgaggAGAACTCTTGAGATCTCTTcacaagtattcacaaatttaagaagactgaaataataacaagtacctttaAGATCGGAAGAGCACACGTCTGAAC	TCCCTACACGACGCTCTTCCGATCTatcttctcaagcacacatggaacattcttcaggatagattatacgtgaggTTGGCTCAACTACTAATTGcacaagtattcacaaatttaagaagactgaaataataacaagtacctttaAGATCGGAAGAGCACACGTCTGAAC	TCCCTACACGACGCTCTTCCGATCTtatagccagagtagtttcctgatatagctgatacctagatagccagcataACAAGTCTTGACATGTCTTctttatgtgattactggacacaatcaaatgaaacacaaaaaaatctaaatAGATCGGAAGAGCACACGTCTGAAC	TCCCTACACGACGCTCTTCCGATCTaacctataatgaagacaaaatattcaatgaatgcagtaatgatatttatgcgaaaagtcaagcatcagtctgcaccgcattgatcgagtatattaactgttccaacctatacttcgaatAGATCGGAAGAGCACACGTCTGAAC
chr3_41768594_41768618_AACAGCTTGTACCAACTTGCCAGT	chr3	41768594	41768618	9	-	NO	primary.unique-p63RE	24	caatgcaactgaggctaccaacctacagcctcagctgagttctcagcaAACAGCTTGTACCAACTTGCCAGTcatatgaatgagccatctggaacggatattcccaccccagctaacaca	caatgcaactgaggctaccaacctacagcctcagctgagttctcagcaAACAGGTTCTACCAAGTTCCCAGTcatatgaatgagccatctggaacggatattcccaccccagctaacaca	caatgcaactgaggctaccaacctacagcctcagctgagttctcagcaCTAAGCACGTAGTACGCACTTCTAcatatgaatgagccatctggaacggatattcccaccccagctaacaca	acaaccctgtccaccgacgagatcggcataaaatccggtatgtctaccAACAGCTTGTACCAACTTGCCAGTaagctcgaaaaatacttacgcgacgtatccacccactatgtgagcacc	gcgaccggagacatgacacttatcttaaccgagattgaacaaatatgtcggccccactcggcgtacaccactgatcaacaccccatttgtggaataaacaaagtcttccacgcccacatc	AACAGCTTGTACCAACTTGCCAGT	AACAGGTTCTACCAAGTTCCCAGT	CTAAGCACGTAGTACGCACTTCTA	TCCCTACACGACGCTCTTCCGATCTcaatgcaactgaggctaccaacctacagcctcagctgagttctcagcaAACAGCTTGTACCAACTTGCCAGTcatatgaatgagccatctggaacggatattcccaccccagctaacacaAGATCGGAAGAGCACACGTCTGAAC	TCCCTACACGACGCTCTTCCGATCTcaatgcaactgaggctaccaacctacagcctcagctgagttctcagcaAACAGGTTCTACCAAGTTCCCAGTcatatgaatgagccatctggaacggatattcccaccccagctaacacaAGATCGGAAGAGCACACGTCTGAAC	TCCCTACACGACGCTCTTCCGATCTcaatgcaactgaggctaccaacctacagcctcagctgagttctcagcaCTAAGCACGTAGTACGCACTTCTAcatatgaatgagccatctggaacggatattcccaccccagctaacacaAGATCGGAAGAGCACACGTCTGAAC	TCCCTACACGACGCTCTTCCGATCTacaaccctgtccaccgacgagatcggcataaaatccggtatgtctaccAACAGCTTGTACCAACTTGCCAGTaagctcgaaaaatacttacgcgacgtatccacccactatgtgagcaccAGATCGGAAGAGCACACGTCTGAAC	TCCCTACACGACGCTCTTCCGATCTgcgaccggagacatgacacttatcttaaccgagattgaacaaatatgtcggccccactcggcgtacaccactgatcaacaccccatttgtggaataaacaaagtcttccacgcccacatcAGATCGGAAGAGCACACGTCTGAAC
chr3_42783934_42783953_GCATGTTGGTGCATGCCTG	chr3	42783934	42783953	9	-	YES	primary.p53+p63RE	19	ggccaacatggtgaaacctcgtctctactaaatatacaaaaattagccagGCATGTTGGTGCATGCCTGtaatcacagctactcaggaggctgaggcaagagaatcacttgaacctggg	ggccaacatggtgaaacctcgtctctactaaatatacaaaaattagccagGGATCTTGGTGGATCCCTGtaatcacagctactcaggaggctgaggcaagagaatcacttgaacctggg	ggccaacatggtgaaacctcgtctctactaaatatacaaaaattagccagGAACTCTGCGTGGTCTGGTtaatcacagctactcaggaggctgaggcaagagaatcacttgaacctggg	caaaaaaatcaatctgaaaccaggttgcgaatctcatcatgaatgtcccgGCATGTTGGTGCATGCCTGaattcatactatcttgaacagggcaagaaagccgcggcagctaggaggct	agtttacgcaacagcattcgtgatgtctgccgtcactcataaataggacacgatatattagcttggagcactgcgaagcactgctcggaacgagacccaaaaagaggcgaggattcatt	GCATGTTGGTGCATGCCTG	GGATCTTGGTGGATCCCTG	GAACTCTGCGTGGTCTGGT	TCCCTACACGACGCTCTTCCGATCTggccaacatggtgaaacctcgtctctactaaatatacaaaaattagccagGCATGTTGGTGCATGCCTGtaatcacagctactcaggaggctgaggcaagagaatcacttgaacctgggAGATCGGAAGAGCACACGTCTGAAC	TCCCTACACGACGCTCTTCCGATCTggccaacatggtgaaacctcgtctctactaaatatacaaaaattagccagGGATCTTGGTGGATCCCTGtaatcacagctactcaggaggctgaggcaagagaatcacttgaacctgggAGATCGGAAGAGCACACGTCTGAAC	TCCCTACACGACGCTCTTCCGATCTggccaacatggtgaaacctcgtctctactaaatatacaaaaattagccagGAACTCTGCGTGGTCTGGTtaatcacagctactcaggaggctgaggcaagagaatcacttgaacctgggAGATCGGAAGAGCACACGTCTGAAC	TCCCTACACGACGCTCTTCCGATCTcaaaaaaatcaatctgaaaccaggttgcgaatctcatcatgaatgtcccgGCATGTTGGTGCATGCCTGaattcatactatcttgaacagggcaagaaagccgcggcagctaggaggctAGATCGGAAGAGCACACGTCTGAAC	TCCCTACACGACGCTCTTCCGATCTagtttacgcaacagcattcgtgatgtctgccgtcactcataaataggacacgatatattagcttggagcactgcgaagcactgctcggaacgagacccaaaaagaggcgaggattcattAGATCGGAAGAGCACACGTCTGAAC
chr3_43768673_43768692_CACTGTCTGTGCATGTCAG	chr3	43768673	43768692	9	+	NO	secondary.unique-p63RE	19	cgagtcagatgggttgtgggatcccagggagcttcagtgacgggccagggCACTGTCTGTGCATGTCAGcagcaggctgagtctaggagccggctgtgaaggagcttggagaggctgaa	cgagtcagatgggttgtgggatcccagggagcttcagtgacgggccagggCACTCTCTGTGGATCTCAGcagcaggctgagtctaggagccggctgtgaaggagcttggagaggctgaa	cgagtcagatgggttgtgggatcccagggagcttcagtgacgggccagggACATCCCTGTGTTGGCTGAcagcaggctgagtctaggagccggctgtgaaggagcttggagaggctgaa	gatgagcgggaagctggcgtcgatcggcgcgagcatggtggttagcatcgCACTGTCTGTGCATGTCAGccaggcctagaggtaagggagcttgagcggaaggtcggctcggatagatg	gattaccactcggggtgggcaacagcggccgtgagatcatacggcgaatcgcagaggctttggactgggcgaaagttgtggatctggtggccggcctagggtgcaagtggggagcttga	CACTGTCTGTGCATGTCAG	CACTCTCTGTGGATCTCAG	ACATCCCTGTGTTGGCTGA	TCCCTACACGACGCTCTTCCGATCTcgagtcagatgggttgtgggatcccagggagcttcagtgacgggccagggCACTGTCTGTGCATGTCAGcagcaggctgagtctaggagccggctgtgaaggagcttggagaggctgaaAGATCGGAAGAGCACACGTCTGAAC	TCCCTACACGACGCTCTTCCGATCTcgagtcagatgggttgtgggatcccagggagcttcagtgacgggccagggCACTCTCTGTGGATCTCAGcagcaggctgagtctaggagccggctgtgaaggagcttggagaggctgaaAGATCGGAAGAGCACACGTCTGAAC	TCCCTACACGACGCTCTTCCGATCTcgagtcagatgggttgtgggatcccagggagcttcagtgacgggccagggACATCCCTGTGTTGGCTGAcagcaggctgagtctaggagccggctgtgaaggagcttggagaggctgaaAGATCGGAAGAGCACACGTCTGAAC	TCCCTACACGACGCTCTTCCGATCTgatgagcgggaagctggcgtcgatcggcgcgagcatggtggttagcatcgCACTGTCTGTGCATGTCAGccaggcctagaggtaagggagcttgagcggaaggtcggctcggatagatgAGATCGGAAGAGCACACGTCTGAAC	TCCCTACACGACGCTCTTCCGATCTgattaccactcggggtgggcaacagcggccgtgagatcatacggcgaatcgcagaggctttggactgggcgaaagttgtggatctggtggccggcctagggtgcaagtggggagcttgaAGATCGGAAGAGCACACGTCTGAAC
chr3_44179769_44179788_ACATGTTGATACATGTTTG	chr3	44179769	44179788	9	-	YES	primary.p53+p63RE	19	cagaagcagctgctaacctccttccagctcacttcctgatccccattaaaACATGTTGATACATGTTTGaggtattttcttattcttaatatagtaatttccaccatatttgttgtaca	cagaagcagctgctaacctccttccagctcacttcctgatccccattaaaAGATCTTGATAGATCTTTGaggtattttcttattcttaatatagtaatttccaccatatttgttgtaca	cagaagcagctgctaacctccttccagctcacttcctgatccccattaaaTGTTAGTAACACATTGTTGaggtattttcttattcttaatatagtaatttccaccatatttgttgtaca	gcaccttccacccatcgttaaactagatgatctcccttcccgataagaccACATGTTGATACATGTTTGatcttattctaatgtttgttcaattttattgtggctattcctaataaaca	attttgaccccgtgaaacatgtccaaatcttatgatgaccgagttgcctcatataatttcccaaatcatctcgtttcttctggcatttcattattccgatatctactgttcgatataaa	ACATGTTGATACATGTTTG	AGATCTTGATAGATCTTTG	TGTTAGTAACACATTGTTG	TCCCTACACGACGCTCTTCCGATCTcagaagcagctgctaacctccttccagctcacttcctgatccccattaaaACATGTTGATACATGTTTGaggtattttcttattcttaatatagtaatttccaccatatttgttgtacaAGATCGGAAGAGCACACGTCTGAAC	TCCCTACACGACGCTCTTCCGATCTcagaagcagctgctaacctccttccagctcacttcctgatccccattaaaAGATCTTGATAGATCTTTGaggtattttcttattcttaatatagtaatttccaccatatttgttgtacaAGATCGGAAGAGCACACGTCTGAAC	TCCCTACACGACGCTCTTCCGATCTcagaagcagctgctaacctccttccagctcacttcctgatccccattaaaTGTTAGTAACACATTGTTGaggtattttcttattcttaatatagtaatttccaccatatttgttgtacaAGATCGGAAGAGCACACGTCTGAAC	TCCCTACACGACGCTCTTCCGATCTgcaccttccacccatcgttaaactagatgatctcccttcccgataagaccACATGTTGATACATGTTTGatcttattctaatgtttgttcaattttattgtggctattcctaataaacaAGATCGGAAGAGCACACGTCTGAAC	TCCCTACACGACGCTCTTCCGATCTattttgaccccgtgaaacatgtccaaatcttatgatgaccgagttgcctcatataatttcccaaatcatctcgtttcttctggcatttcattattccgatatctactgttcgatataaaAGATCGGAAGAGCACACGTCTGAAC
chr3_44983817_44983831_GGCAGGTTTGGACA	chr3	44983817	44983831	9	-	NO	secondary.p53+p63RE	14	ctgctgcagataaataaaaactgtggtagggcaccaggccctgagctaggccaGGCAGGTTTGGACAatttcctaagccttttataaggaaaactgggtttaaaaaaaaaagttgccctg	ctgctgcagataaataaaaactgtggtagggcaccaggccctgagctaggccaGGGAGCTTTGCAGAatttcctaagccttttataaggaaaactgggtttaaaaaaaaaagttgccctg	ctgctgcagataaataaaaactgtggtagggcaccaggccctgagctaggccaGAGCGGTTAGGACTatttcctaagccttttataaggaaaactgggtttaaaaaaaaaagttgccctg	ataaaacactgggtcaagcgtagcatcgctcgaatcgtaagacgatggcggccGGCAGGTTTGGACAgcacttgaagtatgagctaaagaccttgatgagtatcataaattttcaaaatc	agcatgtgaagattctggagaaggaatgcattcacggagtacatgttgtcggcgaggctaagagacgttgcgtctcctaacggtgaagacactcccaatcttaactaatatactaaaaga	GGCAGGTTTGGACA	GGGAGCTTTGCAGA	GAGCGGTTAGGACT	TCCCTACACGACGCTCTTCCGATCTctgctgcagataaataaaaactgtggtagggcaccaggccctgagctaggccaGGCAGGTTTGGACAatttcctaagccttttataaggaaaactgggtttaaaaaaaaaagttgccctgAGATCGGAAGAGCACACGTCTGAAC	TCCCTACACGACGCTCTTCCGATCTctgctgcagataaataaaaactgtggtagggcaccaggccctgagctaggccaGGGAGCTTTGCAGAatttcctaagccttttataaggaaaactgggtttaaaaaaaaaagttgccctgAGATCGGAAGAGCACACGTCTGAAC	TCCCTACACGACGCTCTTCCGATCTctgctgcagataaataaaaactgtggtagggcaccaggccctgagctaggccaGAGCGGTTAGGACTatttcctaagccttttataaggaaaactgggtttaaaaaaaaaagttgccctgAGATCGGAAGAGCACACGTCTGAAC	TCCCTACACGACGCTCTTCCGATCTataaaacactgggtcaagcgtagcatcgctcgaatcgtaagacgatggcggccGGCAGGTTTGGACAgcacttgaagtatgagctaaagaccttgatgagtatcataaattttcaaaatcAGATCGGAAGAGCACACGTCTGAAC	TCCCTACACGACGCTCTTCCGATCTagcatgtgaagattctggagaaggaatgcattcacggagtacatgttgtcggcgaggctaagagacgttgcgtctcctaacggtgaagacactcccaatcttaactaatatactaaaagaAGATCGGAAGAGCACACGTCTGAAC
chr3_45509597_45509621_TTATCATGTAAATACATGTTGAAT	chr3	45509597	45509621	9	+	NO	primary.unique-p63RE	24	gttcttattgtaagctctccaattaattgcctagtgctgtgtacccaaTTATCATGTAAATACATGTTGAATgaataaacaagtgtgactcattcagagctaaactacgcatgagagtag	gttcttattgtaagctctccaattaattgcctagtgctgtgtacccaaTTATGATCTAAATAGATCTTGAATgaataaacaagtgtgactcattcagagctaaactacgcatgagagtag	gttcttattgtaagctctccaattaattgcctagtgctgtgtacccaaCGATATTAAATTAATGCATTGTTAgaataaacaagtgtgactcattcagagctaaactacgcatgagagtag	tacctcgatacaggctaactattcatcctttggcttggatatatgtctTTATCATGTAAATACATGTTGAATaaatgccatgcagcataagtttatactaatgaagaaaggggagctcac	aataattggaccgtgtgattatgtacgggttcgctctgtacggatacataattgataaagtaagcacaactctactataggttacactagtttaggtcaactttattacgccaaatatac	TTATCATGTAAATACATGTTGAAT	TTATGATCTAAATAGATCTTGAAT	CGATATTAAATTAATGCATTGTTA	TCCCTACACGACGCTCTTCCGATCTgttcttattgtaagctctccaattaattgcctagtgctgtgtacccaaTTATCATGTAAATACATGTTGAATgaataaacaagtgtgactcattcagagctaaactacgcatgagagtagAGATCGGAAGAGCACACGTCTGAAC	TCCCTACACGACGCTCTTCCGATCTgttcttattgtaagctctccaattaattgcctagtgctgtgtacccaaTTATGATCTAAATAGATCTTGAATgaataaacaagtgtgactcattcagagctaaactacgcatgagagtagAGATCGGAAGAGCACACGTCTGAAC	TCCCTACACGACGCTCTTCCGATCTgttcttattgtaagctctccaattaattgcctagtgctgtgtacccaaCGATATTAAATTAATGCATTGTTAgaataaacaagtgtgactcattcagagctaaactacgcatgagagtagAGATCGGAAGAGCACACGTCTGAAC	TCCCTACACGACGCTCTTCCGATCTtacctcgatacaggctaactattcatcctttggcttggatatatgtctTTATCATGTAAATACATGTTGAATaaatgccatgcagcataagtttatactaatgaagaaaggggagctcacAGATCGGAAGAGCACACGTCTGAAC	TCCCTACACGACGCTCTTCCGATCTaataattggaccgtgtgattatgtacgggttcgctctgtacggatacataattgataaagtaagcacaactctactataggttacactagtttaggtcaactttattacgccaaatatacAGATCGGAAGAGCACACGTCTGAAC
chr3_45604786_45604810_GTCTGCCTGTCCCGTCATGCTTTC	chr3	45604786	45604810	9	-	NO	primary.unique-p63RE	24	ctgctgggagctgtagccctggcgcgtcccgacatggattcccacagcGTCTGCCTGTCCCGTCATGCTTTCtctctggagtcctccctccttggtatggtatgtttctgctctgttctt	ctgctgggagctgtagccctggcgcgtcccgacatggattcccacagcGTCTGGCTCTCCCGTGATCCTTTCtctctggagtcctccctccttggtatggtatgtttctgctctgttctt	ctgctgggagctgtagccctggcgcgtcccgacatggattcccacagcCCTGGGCCTTTGGATTTCCTCTCCtctctggagtcctccctccttggtatggtatgtttctgctctgttctt	tcgcccaccagttgacagctctgtcgtacgggcgggggcctacctacgGTCTGCCTGTCCCGTCATGCTTTCttcatacttgtcgcgtttccgtggtgttcctcgtttctcttactcggt	tgccccaatgggcaaccccctggcgggagctcccgcgtggtctttaatgtgctacccctcctgcagattttggtgcttgtcttttgggcgtgttttgtctcgccttccctttcgcccatt	GTCTGCCTGTCCCGTCATGCTTTC	GTCTGGCTCTCCCGTGATCCTTTC	CCTGGGCCTTTGGATTTCCTCTCC	TCCCTACACGACGCTCTTCCGATCTctgctgggagctgtagccctggcgcgtcccgacatggattcccacagcGTCTGCCTGTCCCGTCATGCTTTCtctctggagtcctccctccttggtatggtatgtttctgctctgttcttAGATCGGAAGAGCACACGTCTGAAC	TCCCTACACGACGCTCTTCCGATCTctgctgggagctgtagccctggcgcgtcccgacatggattcccacagcGTCTGGCTCTCCCGTGATCCTTTCtctctggagtcctccctccttggtatggtatgtttctgctctgttcttAGATCGGAAGAGCACACGTCTGAAC	TCCCTACACGACGCTCTTCCGATCTctgctgggagctgtagccctggcgcgtcccgacatggattcccacagcCCTGGGCCTTTGGATTTCCTCTCCtctctggagtcctccctccttggtatggtatgtttctgctctgttcttAGATCGGAAGAGCACACGTCTGAAC	TCCCTACACGACGCTCTTCCGATCTtcgcccaccagttgacagctctgtcgtacgggcgggggcctacctacgGTCTGCCTGTCCCGTCATGCTTTCttcatacttgtcgcgtttccgtggtgttcctcgtttctcttactcggtAGATCGGAAGAGCACACGTCTGAAC	TCCCTACACGACGCTCTTCCGATCTtgccccaatgggcaaccccctggcgggagctcccgcgtggtctttaatgtgctacccctcctgcagattttggtgcttgtcttttgggcgtgttttgtctcgccttccctttcgcccattAGATCGGAAGAGCACACGTCTGAAC
chr3_46184599_46184618_ACATGTGGTTTCTTGTGTC	chr3	46184599	46184618	9	+	NO	quinary.unique-p63RE	19	cctctataaatgtattctttttggatgtttcatgtaaatggaatcacacaACATGTGGTTTCTTGTGTCtgacttattttgctcagcagttgctttgaggttcactcatcacacagcat	cctctataaatgtattctttttggatgtttcatgtaaatggaatcacacaACATCTGGTTTGTTCTGTCtgacttattttgctcagcagttgctttgaggttcactcatcacacagcat	cctctataaatgtattctttttggatgtttcatgtaaatggaatcacacaGTGGGTCCTTCTTGTTAATtgacttattttgctcagcagttgctttgaggttcactcatcacacagcat	tcggacgtttacgacaaacttttatcagtgtattttttaacttagacataACATGTGGTTTCTTGTGTCcggacctatatataatcgagccctttaaatctttggtcatccgtgtgttc	tctgcatgggtatgttgtccttgagtgatcatattatacctctttaattatatcgtctatttgttttcaagctgtactcccatcgggttgacagacatattggatatctaattgccaac	ACATGTGGTTTCTTGTGTC	ACATCTGGTTTGTTCTGTC	GTGGGTCCTTCTTGTTAAT	TCCCTACACGACGCTCTTCCGATCTcctctataaatgtattctttttggatgtttcatgtaaatggaatcacacaACATGTGGTTTCTTGTGTCtgacttattttgctcagcagttgctttgaggttcactcatcacacagcatAGATCGGAAGAGCACACGTCTGAAC	TCCCTACACGACGCTCTTCCGATCTcctctataaatgtattctttttggatgtttcatgtaaatggaatcacacaACATCTGGTTTGTTCTGTCtgacttattttgctcagcagttgctttgaggttcactcatcacacagcatAGATCGGAAGAGCACACGTCTGAAC	TCCCTACACGACGCTCTTCCGATCTcctctataaatgtattctttttggatgtttcatgtaaatggaatcacacaGTGGGTCCTTCTTGTTAATtgacttattttgctcagcagttgctttgaggttcactcatcacacagcatAGATCGGAAGAGCACACGTCTGAAC	TCCCTACACGACGCTCTTCCGATCTtcggacgtttacgacaaacttttatcagtgtattttttaacttagacataACATGTGGTTTCTTGTGTCcggacctatatataatcgagccctttaaatctttggtcatccgtgtgttcAGATCGGAAGAGCACACGTCTGAAC	TCCCTACACGACGCTCTTCCGATCTtctgcatgggtatgttgtccttgagtgatcatattatacctctttaattatatcgtctatttgttttcaagctgtactcccatcgggttgacagacatattggatatctaattgccaacAGATCGGAAGAGCACACGTCTGAAC
chr3_46980935_46980959_AATTCATGCTCAGACACGCTGGCC	chr3	46980935	46980959	9	+	NO	primary.unique-p63RE	24	tgggcacaatggaccattgtgtgccctgaacagtttgtcagtggggggAATTCATGCTCAGACACGCTGGCCctccataaggaggctggcccactgtcttccacggacctggagtccagg	tgggcacaatggaccattgtgtgccctgaacagtttgtcagtggggggAATTGATCCTCAGAGACCCTGGCCctccataaggaggctggcccactgtcttccacggacctggagtccagg	tgggcacaatggaccattgtgtgccctgaacagtttgtcagtggggggCGCTAAGGGACCCGCCACATTTATctccataaggaggctggcccactgtcttccacggacctggagtccagg	ttcttgggtgtgagaagagagctgagcaccgtgcatgtcttccggaggAATTCATGCTCAGACACGCTGGCCggaccagacggcgacgtggcccattattaccctggctcacaggctgtc	cgggctggcaccggcagcttactggcctgggctcttgtaccaccaccttgggaaaagtttgcacggggatcgtgacagccgcgaaaaactgtggttcctttaaggccggtagcctaactg	AATTCATGCTCAGACACGCTGGCC	AATTGATCCTCAGAGACCCTGGCC	CGCTAAGGGACCCGCCACATTTAT	TCCCTACACGACGCTCTTCCGATCTtgggcacaatggaccattgtgtgccctgaacagtttgtcagtggggggAATTCATGCTCAGACACGCTGGCCctccataaggaggctggcccactgtcttccacggacctggagtccaggAGATCGGAAGAGCACACGTCTGAAC	TCCCTACACGACGCTCTTCCGATCTtgggcacaatggaccattgtgtgccctgaacagtttgtcagtggggggAATTGATCCTCAGAGACCCTGGCCctccataaggaggctggcccactgtcttccacggacctggagtccaggAGATCGGAAGAGCACACGTCTGAAC	TCCCTACACGACGCTCTTCCGATCTtgggcacaatggaccattgtgtgccctgaacagtttgtcagtggggggCGCTAAGGGACCCGCCACATTTATctccataaggaggctggcccactgtcttccacggacctggagtccaggAGATCGGAAGAGCACACGTCTGAAC	TCCCTACACGACGCTCTTCCGATCTttcttgggtgtgagaagagagctgagcaccgtgcatgtcttccggaggAATTCATGCTCAGACACGCTGGCCggaccagacggcgacgtggcccattattaccctggctcacaggctgtcAGATCGGAAGAGCACACGTCTGAAC	TCCCTACACGACGCTCTTCCGATCTcgggctggcaccggcagcttactggcctgggctcttgtaccaccaccttgggaaaagtttgcacggggatcgtgacagccgcgaaaaactgtggttcctttaaggccggtagcctaactgAGATCGGAAGAGCACACGTCTGAAC
chr3_47135556_47135580_TGAGCCAGTACAGGCACGCCTGGC	chr3	47135556	47135580	9	+	NO	primary.unique-p63RE	24	tcaaacaatctgtccgccttggcctcccaagtgttgggattacaggcaTGAGCCAGTACAGGCACGCCTGGCctaggggtggcaatttaatacagaaaaaaaatcaaacttgatacctag	tcaaacaatctgtccgccttggcctcccaagtgttgggattacaggcaTGAGGCACTACAGGGACCCCTGGCctaggggtggcaatttaatacagaaaaaaaatcaaacttgatacctag	tcaaacaatctgtccgccttggcctcccaagtgttgggattacaggcaTATAGGACTCCGGGCAGCACGGCCctaggggtggcaatttaatacagaaaaaaaatcaaacttgatacctag	ataagacttatgtctcgcttcagatgtcttgcccaagcgaggcgccacTGAGCCAGTACAGGCACGCCTGGCaatgcttagataaagtattccgacttatatagagcgagaacagaacaa	cgcttcctcgttagcttgaccggcacgtcgaacgccaaccaaagagattagggcgactgcatattaaacagcaataaagtatcgtgtgtaaacacggtaacgctgcagcttgaagtaatc	TGAGCCAGTACAGGCACGCCTGGC	TGAGGCACTACAGGGACCCCTGGC	TATAGGACTCCGGGCAGCACGGCC	TCCCTACACGACGCTCTTCCGATCTtcaaacaatctgtccgccttggcctcccaagtgttgggattacaggcaTGAGCCAGTACAGGCACGCCTGGCctaggggtggcaatttaatacagaaaaaaaatcaaacttgatacctagAGATCGGAAGAGCACACGTCTGAAC	TCCCTACACGACGCTCTTCCGATCTtcaaacaatctgtccgccttggcctcccaagtgttgggattacaggcaTGAGGCACTACAGGGACCCCTGGCctaggggtggcaatttaatacagaaaaaaaatcaaacttgatacctagAGATCGGAAGAGCACACGTCTGAAC	TCCCTACACGACGCTCTTCCGATCTtcaaacaatctgtccgccttggcctcccaagtgttgggattacaggcaTATAGGACTCCGGGCAGCACGGCCctaggggtggcaatttaatacagaaaaaaaatcaaacttgatacctagAGATCGGAAGAGCACACGTCTGAAC	TCCCTACACGACGCTCTTCCGATCTataagacttatgtctcgcttcagatgtcttgcccaagcgaggcgccacTGAGCCAGTACAGGCACGCCTGGCaatgcttagataaagtattccgacttatatagagcgagaacagaacaaAGATCGGAAGAGCACACGTCTGAAC	TCCCTACACGACGCTCTTCCGATCTcgcttcctcgttagcttgaccggcacgtcgaacgccaaccaaagagattagggcgactgcatattaaacagcaataaagtatcgtgtgtaaacacggtaacgctgcagcttgaagtaatcAGATCGGAAGAGCACACGTCTGAAC
chr3_47444266_47444280_AACCTGCCCAGACA	chr3	47444266	47444280	9	-	YES	secondary.p53+p63RE	14	aaacctacttctcttgttccatgttgctgttttcttcggtctgtgctagagggAACCTGCCCAGACAcatttcttggcttgactgtactcactgatgaaaacccagactcaaagatgact	aaacctacttctcttgttccatgttgctgttttcttcggtctgtgctagagggAAGCTCCCCACAGAcatttcttggcttgactgtactcactgatgaaaacccagactcaaagatgact	aaacctacttctcttgttccatgttgctgttttcttcggtctgtgctagagggAACCTACCGCGAACcatttcttggcttgactgtactcactgatgaaaacccagactcaaagatgact	caatgtttggtcgtgacctagtttctggtcgtcccgtcatcattatcggttttAACCTGCCCAGACAcacgtatctatgaacagacactttcaagcatacctgttctttcgaaggaagct	gtcggcaagccacgttatcaatctgcaactgtccctccgcatgcgaagtatgcgagactgtgatatagtactcttttatttatactccttgtccaagatacctctgatctctgcaatggt	AACCTGCCCAGACA	AAGCTCCCCACAGA	AACCTACCGCGAAC	TCCCTACACGACGCTCTTCCGATCTaaacctacttctcttgttccatgttgctgttttcttcggtctgtgctagagggAACCTGCCCAGACAcatttcttggcttgactgtactcactgatgaaaacccagactcaaagatgactAGATCGGAAGAGCACACGTCTGAAC	TCCCTACACGACGCTCTTCCGATCTaaacctacttctcttgttccatgttgctgttttcttcggtctgtgctagagggAAGCTCCCCACAGAcatttcttggcttgactgtactcactgatgaaaacccagactcaaagatgactAGATCGGAAGAGCACACGTCTGAAC	TCCCTACACGACGCTCTTCCGATCTaaacctacttctcttgttccatgttgctgttttcttcggtctgtgctagagggAACCTACCGCGAACcatttcttggcttgactgtactcactgatgaaaacccagactcaaagatgactAGATCGGAAGAGCACACGTCTGAAC	TCCCTACACGACGCTCTTCCGATCTcaatgtttggtcgtgacctagtttctggtcgtcccgtcatcattatcggttttAACCTGCCCAGACAcacgtatctatgaacagacactttcaagcatacctgttctttcgaaggaagctAGATCGGAAGAGCACACGTCTGAAC	TCCCTACACGACGCTCTTCCGATCTgtcggcaagccacgttatcaatctgcaactgtccctccgcatgcgaagtatgcgagactgtgatatagtactcttttatttatactccttgtccaagatacctctgatctctgcaatggtAGATCGGAAGAGCACACGTCTGAAC
chr3_48222896_48222920_ATTCTCATGCCTCAGCTTGTAGCT	chr3	48222896	48222920	9	-	NO	primary.unique-p63RE	24	tctcagctaactgcaacttctgcttcccgggttcaatgggttcaagtgATTCTCATGCCTCAGCTTGTAGCTgggactacaggtgtgagccatcatgcgtggctaattttcatattttta	tctcagctaactgcaacttctgcttcccgggttcaatgggttcaagtgATTCTGATCCCTCAGGTTCTAGCTgggactacaggtgtgagccatcatgcgtggctaattttcatattttta	tctcagctaactgcaacttctgcttcccgggttcaatgggttcaagtgGAATCTTCCCATGTTGCTCGATCTgggactacaggtgtgagccatcatgcgtggctaattttcatattttta	ttgttacggtaccacgtgcttgttctgatactccgcgaacgcagcattATTCTCATGCCTCAGCTTGTAGCTcaatttgcgagagttgcatttcgtcacagtggttgagtcacttaattg	agtcgacggcgagatctttctttatatatctgctgtagtttcctgactcctacttgctttgaaccaaataacactgacgggcttggggtccgtgtgcctattactcagtcggcttgaatt	ATTCTCATGCCTCAGCTTGTAGCT	ATTCTGATCCCTCAGGTTCTAGCT	GAATCTTCCCATGTTGCTCGATCT	TCCCTACACGACGCTCTTCCGATCTtctcagctaactgcaacttctgcttcccgggttcaatgggttcaagtgATTCTCATGCCTCAGCTTGTAGCTgggactacaggtgtgagccatcatgcgtggctaattttcatatttttaAGATCGGAAGAGCACACGTCTGAAC	TCCCTACACGACGCTCTTCCGATCTtctcagctaactgcaacttctgcttcccgggttcaatgggttcaagtgATTCTGATCCCTCAGGTTCTAGCTgggactacaggtgtgagccatcatgcgtggctaattttcatatttttaAGATCGGAAGAGCACACGTCTGAAC	TCCCTACACGACGCTCTTCCGATCTtctcagctaactgcaacttctgcttcccgggttcaatgggttcaagtgGAATCTTCCCATGTTGCTCGATCTgggactacaggtgtgagccatcatgcgtggctaattttcatatttttaAGATCGGAAGAGCACACGTCTGAAC	TCCCTACACGACGCTCTTCCGATCTttgttacggtaccacgtgcttgttctgatactccgcgaacgcagcattATTCTCATGCCTCAGCTTGTAGCTcaatttgcgagagttgcatttcgtcacagtggttgagtcacttaattgAGATCGGAAGAGCACACGTCTGAAC	TCCCTACACGACGCTCTTCCGATCTagtcgacggcgagatctttctttatatatctgctgtagtttcctgactcctacttgctttgaaccaaataacactgacgggcttggggtccgtgtgcctattactcagtcggcttgaattAGATCGGAAGAGCACACGTCTGAAC
chr3_48422297_48422321_GCAGCCATGCCCTGGCTTGTGCCT	chr3	48422297	48422321	9	-	NO	primary.unique-p63RE	24	tggctcacccacaagtgggtccctggccccacccagaggcccctcccaGCAGCCATGCCCTGGCTTGTGCCTggcactcactgtgctctgggtcatgacatacaggtgctcaaaggtccc	tggctcacccacaagtgggtccctggccccacccagaggcccctcccaGCAGCGATCCCCTGGGTTCTGCCTggcactcactgtgctctgggtcatgacatacaggtgctcaaaggtccc	tggctcacccacaagtgggtccctggccccacccagaggcccctcccaGGCGCTCTAGCGTCTCCGGTCTCAggcactcactgtgctctgggtcatgacatacaggtgctcaaaggtccc	ccgcgactcccaatctcccgttcgcgcaaggtccgccgacgcaccgcaGCAGCCATGCCCTGGCTTGTGCCTgggattatgtcctctacgaagtctccgtggacactaggcaggccccta	tcgcctcgcgcgccctcacgtacggcggactccccatcccagttctatcggtcgatcgctagcattcccacaacaggcgtccgctagctagagtcgtccggtgcaggatgcaccggatcc	GCAGCCATGCCCTGGCTTGTGCCT	GCAGCGATCCCCTGGGTTCTGCCT	GGCGCTCTAGCGTCTCCGGTCTCA	TCCCTACACGACGCTCTTCCGATCTtggctcacccacaagtgggtccctggccccacccagaggcccctcccaGCAGCCATGCCCTGGCTTGTGCCTggcactcactgtgctctgggtcatgacatacaggtgctcaaaggtcccAGATCGGAAGAGCACACGTCTGAAC	TCCCTACACGACGCTCTTCCGATCTtggctcacccacaagtgggtccctggccccacccagaggcccctcccaGCAGCGATCCCCTGGGTTCTGCCTggcactcactgtgctctgggtcatgacatacaggtgctcaaaggtcccAGATCGGAAGAGCACACGTCTGAAC	TCCCTACACGACGCTCTTCCGATCTtggctcacccacaagtgggtccctggccccacccagaggcccctcccaGGCGCTCTAGCGTCTCCGGTCTCAggcactcactgtgctctgggtcatgacatacaggtgctcaaaggtcccAGATCGGAAGAGCACACGTCTGAAC	TCCCTACACGACGCTCTTCCGATCTccgcgactcccaatctcccgttcgcgcaaggtccgccgacgcaccgcaGCAGCCATGCCCTGGCTTGTGCCTgggattatgtcctctacgaagtctccgtggacactaggcaggcccctaAGATCGGAAGAGCACACGTCTGAAC	TCCCTACACGACGCTCTTCCGATCTtcgcctcgcgcgccctcacgtacggcggactccccatcccagttctatcggtcgatcgctagcattcccacaacaggcgtccgctagctagagtcgtccggtgcaggatgcaccggatccAGATCGGAAGAGCACACGTCTGAAC
chr3_48889246_48889265_AGGCATGATGGCACATGCC	chr3	48889246	48889265	9	+	NO	primary.p53+p63RE	19	ttttgagacagagttttattctttttgcccaggctggagtgcaattagccAGGCATGATGGCACATGCCtgtaatctcagctactcgggaagcttaggcaggagaatctcttgagcctg	ttttgagacagagttttattctttttgcccaggctggagtgcaattagccAGGGATCATGGCAGATCCCtgtaatctcagctactcgggaagcttaggcaggagaatctcttgagcctg	ttttgagacagagttttattctttttgcccaggctggagtgcaattagccAGGGACGCGTTACTAGACCtgtaatctcagctactcgggaagcttaggcaggagaatctcttgagcctg	ttaaggttttgagtacgttgcttacgtttggctgtccttcagagacaactAGGCATGATGGCACATGCCccgaagtattgtcagagatcttctaacgctacaccgtgtcgggtagggat	gcgtttggtatggaccggatacctaatgctctgtcagccgcatatcttcctgggagtaaagcatcaatgaattattagaatggttcctcatgtgcttcgagggataggctgcggttcca	AGGCATGATGGCACATGCC	AGGGATCATGGCAGATCCC	AGGGACGCGTTACTAGACC	TCCCTACACGACGCTCTTCCGATCTttttgagacagagttttattctttttgcccaggctggagtgcaattagccAGGCATGATGGCACATGCCtgtaatctcagctactcgggaagcttaggcaggagaatctcttgagcctgAGATCGGAAGAGCACACGTCTGAAC	TCCCTACACGACGCTCTTCCGATCTttttgagacagagttttattctttttgcccaggctggagtgcaattagccAGGGATCATGGCAGATCCCtgtaatctcagctactcgggaagcttaggcaggagaatctcttgagcctgAGATCGGAAGAGCACACGTCTGAAC	TCCCTACACGACGCTCTTCCGATCTttttgagacagagttttattctttttgcccaggctggagtgcaattagccAGGGACGCGTTACTAGACCtgtaatctcagctactcgggaagcttaggcaggagaatctcttgagcctgAGATCGGAAGAGCACACGTCTGAAC	TCCCTACACGACGCTCTTCCGATCTttaaggttttgagtacgttgcttacgtttggctgtccttcagagacaactAGGCATGATGGCACATGCCccgaagtattgtcagagatcttctaacgctacaccgtgtcgggtagggatAGATCGGAAGAGCACACGTCTGAAC	TCCCTACACGACGCTCTTCCGATCTgcgtttggtatggaccggatacctaatgctctgtcagccgcatatcttcctgggagtaaagcatcaatgaattattagaatggttcctcatgtgcttcgagggataggctgcggttccaAGATCGGAAGAGCACACGTCTGAAC
chr3_50602925_50602939_GCCCAGGCTTGCAC	chr3	50602925	50602939	9	+	NO	secondary.p53+p63RE	14	agctcaagtctactttatcttaaaactggtctagcaggttggtgtcaaaggctGCCCAGGCTTGCACagggcctacttctcctggaggaagagggcctttatgagagctggagaagtctg	agctcaagtctactttatcttaaaactggtctagcaggttggtgtcaaaggctCCGCAGGGTTCCACagggcctacttctcctggaggaagagggcctttatgagagctggagaagtctg	agctcaagtctactttatcttaaaactggtctagcaggttggtgtcaaaggctGACCAGTGTCCGCCagggcctacttctcctggaggaagagggcctttatgagagctggagaagtctg	cgaacgcgtcatgttagaatgtatgtggcttcccaatgaaactcatgtgtttaGCCCAGGCTTGCACcgttcgttggatgctgaggagtcagcaaggtgaatgcgccaagtccggatagt	agcttgaggggcgctcgttttgtgggcgggtatccatactatctgagctctagaagccttggacaactactagataatactgtgagataaggctctcacataggtggatgggcccccatg	GCCCAGGCTTGCAC	CCGCAGGGTTCCAC	GACCAGTGTCCGCC	TCCCTACACGACGCTCTTCCGATCTagctcaagtctactttatcttaaaactggtctagcaggttggtgtcaaaggctGCCCAGGCTTGCACagggcctacttctcctggaggaagagggcctttatgagagctggagaagtctgAGATCGGAAGAGCACACGTCTGAAC	TCCCTACACGACGCTCTTCCGATCTagctcaagtctactttatcttaaaactggtctagcaggttggtgtcaaaggctCCGCAGGGTTCCACagggcctacttctcctggaggaagagggcctttatgagagctggagaagtctgAGATCGGAAGAGCACACGTCTGAAC	TCCCTACACGACGCTCTTCCGATCTagctcaagtctactttatcttaaaactggtctagcaggttggtgtcaaaggctGACCAGTGTCCGCCagggcctacttctcctggaggaagagggcctttatgagagctggagaagtctgAGATCGGAAGAGCACACGTCTGAAC	TCCCTACACGACGCTCTTCCGATCTcgaacgcgtcatgttagaatgtatgtggcttcccaatgaaactcatgtgtttaGCCCAGGCTTGCACcgttcgttggatgctgaggagtcagcaaggtgaatgcgccaagtccggatagtAGATCGGAAGAGCACACGTCTGAAC	TCCCTACACGACGCTCTTCCGATCTagcttgaggggcgctcgttttgtgggcgggtatccatactatctgagctctagaagccttggacaactactagataatactgtgagataaggctctcacataggtggatgggcccccatgAGATCGGAAGAGCACACGTCTGAAC
chr3_52030977_52030991_GCCCAGGCACGCTT	chr3	52030977	52030991	9	+	NO	secondary.p53+p63RE	14	tgctaacccagaggggagatccaagcctccagttgccctgaaccagagaccagGCCCAGGCACGCTTctcagcaaagctcccacctttaggacctgggtggttgctggctgcaggatcct	tgctaacccagaggggagatccaagcctccagttgccctgaaccagagaccagCCGCAGGGACCCTTctcagcaaagctcccacctttaggacctgggtggttgctggctgcaggatcct	tgctaacccagaggggagatccaagcctccagttgccctgaaccagagaccagGCCTTGCGCCACGActcagcaaagctcccacctttaggacctgggtggttgctggctgcaggatcct	gtgccgtaatacagcgatcctggggaccaagaatacgcgagcccatcccaagcGCCCAGGCACGCTTgagcattgcgccccttgaatcttagtacggatgtggactccatgctcccgcgg	cgctcgacggcccactccaagtagccgagatcgctaactaatggcgagcattcctcagcaactaggtttcatggcgggcctaagatcagaggaccctgcccctaaggccctggtcgggtc	GCCCAGGCACGCTT	CCGCAGGGACCCTT	GCCTTGCGCCACGA	TCCCTACACGACGCTCTTCCGATCTtgctaacccagaggggagatccaagcctccagttgccctgaaccagagaccagGCCCAGGCACGCTTctcagcaaagctcccacctttaggacctgggtggttgctggctgcaggatcctAGATCGGAAGAGCACACGTCTGAAC	TCCCTACACGACGCTCTTCCGATCTtgctaacccagaggggagatccaagcctccagttgccctgaaccagagaccagCCGCAGGGACCCTTctcagcaaagctcccacctttaggacctgggtggttgctggctgcaggatcctAGATCGGAAGAGCACACGTCTGAAC	TCCCTACACGACGCTCTTCCGATCTtgctaacccagaggggagatccaagcctccagttgccctgaaccagagaccagGCCTTGCGCCACGActcagcaaagctcccacctttaggacctgggtggttgctggctgcaggatcctAGATCGGAAGAGCACACGTCTGAAC	TCCCTACACGACGCTCTTCCGATCTgtgccgtaatacagcgatcctggggaccaagaatacgcgagcccatcccaagcGCCCAGGCACGCTTgagcattgcgccccttgaatcttagtacggatgtggactccatgctcccgcggAGATCGGAAGAGCACACGTCTGAAC	TCCCTACACGACGCTCTTCCGATCTcgctcgacggcccactccaagtagccgagatcgctaactaatggcgagcattcctcagcaactaggtttcatggcgggcctaagatcagaggaccctgcccctaaggccctggtcgggtcAGATCGGAAGAGCACACGTCTGAAC
chr3_55669367_55669391_CCTGCAAGTGTGTACATGCTTTTC	chr3	55669367	55669391	9	+	NO	primary.unique-p63RE	24	taccctgcttgcacaattccttgaagcctctctaagaatacaccaaagCCTGCAAGTGTGTACATGCTTTTCtccaggcaaggaagatgcaacattgctttctcaacaagctgtttccaa	taccctgcttgcacaattccttgaagcctctctaagaatacaccaaagCCTGGAACTGTGTAGATCCTTTTCtccaggcaaggaagatgcaacattgctttctcaacaagctgtttccaa	taccctgcttgcacaattccttgaagcctctctaagaatacaccaaagACGCTTACGTCTTCTGGATTCGATtccaggcaaggaagatgcaacattgctttctcaacaagctgtttccaa	gagctcatcttcaacatgaaaacatattcatcaccgctcgtgcacactCCTGCAAGTGTGTACATGCTTTTCatacccgtctctcactaaagctctaatctggacaacatgagatgtgag	acggtaacaattttgagtatgcaaatccagctcaaacttacacagttgagatatttcaggctatggcaccgcccctcctgctaagataggctccagatcccctctactcttagcattaat	CCTGCAAGTGTGTACATGCTTTTC	CCTGGAACTGTGTAGATCCTTTTC	ACGCTTACGTCTTCTGGATTCGAT	TCCCTACACGACGCTCTTCCGATCTtaccctgcttgcacaattccttgaagcctctctaagaatacaccaaagCCTGCAAGTGTGTACATGCTTTTCtccaggcaaggaagatgcaacattgctttctcaacaagctgtttccaaAGATCGGAAGAGCACACGTCTGAAC	TCCCTACACGACGCTCTTCCGATCTtaccctgcttgcacaattccttgaagcctctctaagaatacaccaaagCCTGGAACTGTGTAGATCCTTTTCtccaggcaaggaagatgcaacattgctttctcaacaagctgtttccaaAGATCGGAAGAGCACACGTCTGAAC	TCCCTACACGACGCTCTTCCGATCTtaccctgcttgcacaattccttgaagcctctctaagaatacaccaaagACGCTTACGTCTTCTGGATTCGATtccaggcaaggaagatgcaacattgctttctcaacaagctgtttccaaAGATCGGAAGAGCACACGTCTGAAC	TCCCTACACGACGCTCTTCCGATCTgagctcatcttcaacatgaaaacatattcatcaccgctcgtgcacactCCTGCAAGTGTGTACATGCTTTTCatacccgtctctcactaaagctctaatctggacaacatgagatgtgagAGATCGGAAGAGCACACGTCTGAAC	TCCCTACACGACGCTCTTCCGATCTacggtaacaattttgagtatgcaaatccagctcaaacttacacagttgagatatttcaggctatggcaccgcccctcctgctaagataggctccagatcccctctactcttagcattaatAGATCGGAAGAGCACACGTCTGAAC
chr3_57778985_57779004_ACGTGTTCAAGCATGTTTA	chr3	57778985	57779004	9	-	YES	primary.p53+p63RE	19	ttctcctaggtatatactctaggaaattttttttatatgtttgccaggagACGTGTTCAAGCATGTTTAtagtaggatttttcataatagcaaacatccaaatgttcattgacaggaat	ttctcctaggtatatactctaggaaattttttttatatgtttgccaggagAGGTCTTCAAGGATCTTTAtagtaggatttttcataatagcaaacatccaaatgttcattgacaggaat	ttctcctaggtatatactctaggaaattttttttatatgtttgccaggagAGTATCTCGAATTGACTGTtagtaggatttttcataatagcaaacatccaaatgttcattgacaggaat	tctggtcgtattttaattcagtatttaaattggttgtaacggatccatctACGTGTTCAAGCATGTTTAcaataatatacggtaattttgaatctagagtgactcataaatcgactgat	aagtgatatggtcaattaaacaaagtttctgacacgtcgttaaaccaatgtactggctctagcggtaatttttttgtgtttatagtcatcgatcatacttaaattgaacgttttgaatt	ACGTGTTCAAGCATGTTTA	AGGTCTTCAAGGATCTTTA	AGTATCTCGAATTGACTGT	TCCCTACACGACGCTCTTCCGATCTttctcctaggtatatactctaggaaattttttttatatgtttgccaggagACGTGTTCAAGCATGTTTAtagtaggatttttcataatagcaaacatccaaatgttcattgacaggaatAGATCGGAAGAGCACACGTCTGAAC	TCCCTACACGACGCTCTTCCGATCTttctcctaggtatatactctaggaaattttttttatatgtttgccaggagAGGTCTTCAAGGATCTTTAtagtaggatttttcataatagcaaacatccaaatgttcattgacaggaatAGATCGGAAGAGCACACGTCTGAAC	TCCCTACACGACGCTCTTCCGATCTttctcctaggtatatactctaggaaattttttttatatgtttgccaggagAGTATCTCGAATTGACTGTtagtaggatttttcataatagcaaacatccaaatgttcattgacaggaatAGATCGGAAGAGCACACGTCTGAAC	TCCCTACACGACGCTCTTCCGATCTtctggtcgtattttaattcagtatttaaattggttgtaacggatccatctACGTGTTCAAGCATGTTTAcaataatatacggtaattttgaatctagagtgactcataaatcgactgatAGATCGGAAGAGCACACGTCTGAAC	TCCCTACACGACGCTCTTCCGATCTaagtgatatggtcaattaaacaaagtttctgacacgtcgttaaaccaatgtactggctctagcggtaatttttttgtgtttatagtcatcgatcatacttaaattgaacgttttgaattAGATCGGAAGAGCACACGTCTGAAC
chr3_57784518_57784542_GGTAACTTGTTTTAACAGGCTCAC	chr3	57784518	57784542	9	-	NO	primary.unique-p63RE	24	ggaatgagagtgtctgtcctatgcctgtgccttgtgttttggaaagttGGTAACTTGTTTTAACAGGCTCACacttggagggaatatacttcaggatgaatcatgccttgagtctcacct	ggaatgagagtgtctgtcctatgcctgtgccttgtgttttggaaagttGGTAAGTTCTTTTAAGAGCCTCACacttggagggaatatacttcaggatgaatcatgccttgagtctcacct	ggaatgagagtgtctgtcctatgcctgtgccttgtgttttggaaagttTCTCTATATAGTCTCGGGTCAGAAacttggagggaatatacttcaggatgaatcatgccttgagtctcacct	agcgtggttgacttacggtttttgccttgtcttatggaagttaggacgGGTAACTTGTTTTAACAGGCTCACgatcttctgacatggttaccataaccgactctggggaattataacggt	gtgatgttcgtgtgttatcgaaacgacgttactcgtaagatgctgtgactgtgcaatcttgcaaggacgtttgtcccggtttatctcaccacatcgaatttagcgaagttggggttatta	GGTAACTTGTTTTAACAGGCTCAC	GGTAAGTTCTTTTAAGAGCCTCAC	TCTCTATATAGTCTCGGGTCAGAA	TCCCTACACGACGCTCTTCCGATCTggaatgagagtgtctgtcctatgcctgtgccttgtgttttggaaagttGGTAACTTGTTTTAACAGGCTCACacttggagggaatatacttcaggatgaatcatgccttgagtctcacctAGATCGGAAGAGCACACGTCTGAAC	TCCCTACACGACGCTCTTCCGATCTggaatgagagtgtctgtcctatgcctgtgccttgtgttttggaaagttGGTAAGTTCTTTTAAGAGCCTCACacttggagggaatatacttcaggatgaatcatgccttgagtctcacctAGATCGGAAGAGCACACGTCTGAAC	TCCCTACACGACGCTCTTCCGATCTggaatgagagtgtctgtcctatgcctgtgccttgtgttttggaaagttTCTCTATATAGTCTCGGGTCAGAAacttggagggaatatacttcaggatgaatcatgccttgagtctcacctAGATCGGAAGAGCACACGTCTGAAC	TCCCTACACGACGCTCTTCCGATCTagcgtggttgacttacggtttttgccttgtcttatggaagttaggacgGGTAACTTGTTTTAACAGGCTCACgatcttctgacatggttaccataaccgactctggggaattataacggtAGATCGGAAGAGCACACGTCTGAAC	TCCCTACACGACGCTCTTCCGATCTgtgatgttcgtgtgttatcgaaacgacgttactcgtaagatgctgtgactgtgcaatcttgcaaggacgtttgtcccggtttatctcaccacatcgaatttagcgaagttggggttattaAGATCGGAAGAGCACACGTCTGAAC
chr3_57969988_57970012_TAGAGCTTGCCTCTTCCTGCCCAG	chr3	57969988	57970012	9	-	NO	primary.unique-p63RE	24	cctcatcctgccttccaggaaagccaggctttctggaagcccagaggcTAGAGCTTGCCTCTTCCTGCCCAGggtgggatgagggggttgggttagaggatggggcgaggggctggttca	cctcatcctgccttccaggaaagccaggctttctggaagcccagaggcTAGAGGTTCCCTCTTGCTCCCCAGggtgggatgagggggttgggttagaggatggggcgaggggctggttca	cctcatcctgccttccaggaaagccaggctttctggaagcccagaggcTGTCACGCGCCGGCTTTTTAACCCggtgggatgagggggttgggttagaggatggggcgaggggctggttca	cgcccggaccttctacgtcaaaaggttgccgaacccgagctgacgtctTAGAGCTTGCCTCTTCCTGCCCAGaggttggggagcggtgtcggcttgggggggaagggattaatggtgggg	gtgccgacccggcgatctagggattaataattgagctgatcagctgctgctgcgtagcatttgggtggcccgtggcgcgccgtaaggtcctatcacggggggggggtccactgagtcgga	TAGAGCTTGCCTCTTCCTGCCCAG	TAGAGGTTCCCTCTTGCTCCCCAG	TGTCACGCGCCGGCTTTTTAACCC	TCCCTACACGACGCTCTTCCGATCTcctcatcctgccttccaggaaagccaggctttctggaagcccagaggcTAGAGCTTGCCTCTTCCTGCCCAGggtgggatgagggggttgggttagaggatggggcgaggggctggttcaAGATCGGAAGAGCACACGTCTGAAC	TCCCTACACGACGCTCTTCCGATCTcctcatcctgccttccaggaaagccaggctttctggaagcccagaggcTAGAGGTTCCCTCTTGCTCCCCAGggtgggatgagggggttgggttagaggatggggcgaggggctggttcaAGATCGGAAGAGCACACGTCTGAAC	TCCCTACACGACGCTCTTCCGATCTcctcatcctgccttccaggaaagccaggctttctggaagcccagaggcTGTCACGCGCCGGCTTTTTAACCCggtgggatgagggggttgggttagaggatggggcgaggggctggttcaAGATCGGAAGAGCACACGTCTGAAC	TCCCTACACGACGCTCTTCCGATCTcgcccggaccttctacgtcaaaaggttgccgaacccgagctgacgtctTAGAGCTTGCCTCTTCCTGCCCAGaggttggggagcggtgtcggcttgggggggaagggattaatggtggggAGATCGGAAGAGCACACGTCTGAAC	TCCCTACACGACGCTCTTCCGATCTgtgccgacccggcgatctagggattaataattgagctgatcagctgctgctgcgtagcatttgggtggcccgtggcgcgccgtaaggtcctatcacggggggggggtccactgagtcggaAGATCGGAAGAGCACACGTCTGAAC
chr3_58214683_58214707_GCAGCAAGAAGAAACAAGAAGTCT	chr3	58214683	58214707	9	+	NO	primary.unique-p63RE	24	tggagatttcaggaggagcaaaagtgtcataggctgagtcacccaaaaGCAGCAAGAAGAAACAAGAAGTCTgtgggaaagtctccactcctggcagaagacaagcctcgtgacccaaac	tggagatttcaggaggagcaaaagtgtcataggctgagtcacccaaaaGCAGGAACAAGAAAGAACAAGTCTgtgggaaagtctccactcctggcagaagacaagcctcgtgacccaaac	tggagatttcaggaggagcaaaagtgtcataggctgagtcacccaaaaACGAAGAAGGAAAGCCGATCAAATgtgggaaagtctccactcctggcagaagacaagcctcgtgacccaaac	caaattcgtaggagcgtgacgtagcacactgaggaacaatgttagaagGCAGCAAGAAGAAACAAGAAGTCTcacctaataagcaaaacgatactggcggcagtcgcccggtacaggcct	cacgattaatgaaatggtgccactcaggtaaggcacacgacgggaaaaagacgaccagagacgctagttagtcgaagtgtataaagagtagacgcctggcatccagcccactggaaaaac	GCAGCAAGAAGAAACAAGAAGTCT	GCAGGAACAAGAAAGAACAAGTCT	ACGAAGAAGGAAAGCCGATCAAAT	TCCCTACACGACGCTCTTCCGATCTtggagatttcaggaggagcaaaagtgtcataggctgagtcacccaaaaGCAGCAAGAAGAAACAAGAAGTCTgtgggaaagtctccactcctggcagaagacaagcctcgtgacccaaacAGATCGGAAGAGCACACGTCTGAAC	TCCCTACACGACGCTCTTCCGATCTtggagatttcaggaggagcaaaagtgtcataggctgagtcacccaaaaGCAGGAACAAGAAAGAACAAGTCTgtgggaaagtctccactcctggcagaagacaagcctcgtgacccaaacAGATCGGAAGAGCACACGTCTGAAC	TCCCTACACGACGCTCTTCCGATCTtggagatttcaggaggagcaaaagtgtcataggctgagtcacccaaaaACGAAGAAGGAAAGCCGATCAAATgtgggaaagtctccactcctggcagaagacaagcctcgtgacccaaacAGATCGGAAGAGCACACGTCTGAAC	TCCCTACACGACGCTCTTCCGATCTcaaattcgtaggagcgtgacgtagcacactgaggaacaatgttagaagGCAGCAAGAAGAAACAAGAAGTCTcacctaataagcaaaacgatactggcggcagtcgcccggtacaggcctAGATCGGAAGAGCACACGTCTGAAC	TCCCTACACGACGCTCTTCCGATCTcacgattaatgaaatggtgccactcaggtaaggcacacgacgggaaaaagacgaccagagacgctagttagtcgaagtgtataaagagtagacgcctggcatccagcccactggaaaaacAGATCGGAAGAGCACACGTCTGAAC
chr3_59192604_59192623_TGGCAAGTTTCTGCAAAGT	chr3	59192604	59192623	9	-	NO	secondary.unique-p63RE	19	tcatccaaattaaatgtggtagagttgatctgattgttgggtctacttaaTGGCAAGTTTCTGCAAAGTcagttgactcaacatagcaatgagctgaattgaccttaaaccagatcaaa	tcatccaaattaaatgtggtagagttgatctgattgttgggtctacttaaTGGGAACTTTCTGGAAAGTcagttgactcaacatagcaatgagctgaattgaccttaaaccagatcaaa	tcatccaaattaaatgtggtagagttgatctgattgttgggtctacttaaGAGAGCAGCTATTAGCTTTcagttgactcaacatagcaatgagctgaattgaccttaaaccagatcaaa	tatcatgttttcaatgaggagattggtatgctcaaaatcgttagagtcttTGGCAAGTTTCTGCAAAGTctattaagtgaagcgtaacacataatatacggataccgtctacgaacaac	gcagaatatataatacctgctataagcaggatgagatcggataaatatacatccacagcatggcgacgtatgttagacaataggttacttttttattattcgaacatgggttgtcctca	TGGCAAGTTTCTGCAAAGT	TGGGAACTTTCTGGAAAGT	GAGAGCAGCTATTAGCTTT	TCCCTACACGACGCTCTTCCGATCTtcatccaaattaaatgtggtagagttgatctgattgttgggtctacttaaTGGCAAGTTTCTGCAAAGTcagttgactcaacatagcaatgagctgaattgaccttaaaccagatcaaaAGATCGGAAGAGCACACGTCTGAAC	TCCCTACACGACGCTCTTCCGATCTtcatccaaattaaatgtggtagagttgatctgattgttgggtctacttaaTGGGAACTTTCTGGAAAGTcagttgactcaacatagcaatgagctgaattgaccttaaaccagatcaaaAGATCGGAAGAGCACACGTCTGAAC	TCCCTACACGACGCTCTTCCGATCTtcatccaaattaaatgtggtagagttgatctgattgttgggtctacttaaGAGAGCAGCTATTAGCTTTcagttgactcaacatagcaatgagctgaattgaccttaaaccagatcaaaAGATCGGAAGAGCACACGTCTGAAC	TCCCTACACGACGCTCTTCCGATCTtatcatgttttcaatgaggagattggtatgctcaaaatcgttagagtcttTGGCAAGTTTCTGCAAAGTctattaagtgaagcgtaacacataatatacggataccgtctacgaacaacAGATCGGAAGAGCACACGTCTGAAC	TCCCTACACGACGCTCTTCCGATCTgcagaatatataatacctgctataagcaggatgagatcggataaatatacatccacagcatggcgacgtatgttagacaataggttacttttttattattcgaacatgggttgtcctcaAGATCGGAAGAGCACACGTCTGAAC
chr3_59327475_59327489_CATGCGTGAACGAG	chr3	59327475	59327489	9	-	NO	tertiary.unique-p63RE	14	tacttagcagatactggtgatgactaactgactaatacatgaatgaatgcatgCATGCGTGAACGAGttcattcctttgcatagctggatggctgcttaattatgtaaggctgtttggaa	tacttagcagatactggtgatgactaactgactaatacatgaatgaatgcatgGATCCGTGAAGGACttcattcctttgcatagctggatggctgcttaattatgtaaggctgtttggaa	tacttagcagatactggtgatgactaactgactaatacatgaatgaatgcatgGTCAGGCTCAAGGAttcattcctttgcatagctggatggctgcttaattatgtaaggctgtttggaa	ccttacgcatgtagttgttaagatccagataacaagaacggtgtatatagataCATGCGTGAACGAGtgtatcatcataatagagtgtggcgcgcatggttctttttgctgcattattga	gagtgagtttcagtgcccctatatgtatttcatgtagtgctaatcttcatcataacgcgatggagcgtgctaaggacatattagttgcataaatcttgaagttggtggattgaagcacaa	CATGCGTGAACGAG	GATCCGTGAAGGAC	GTCAGGCTCAAGGA	TCCCTACACGACGCTCTTCCGATCTtacttagcagatactggtgatgactaactgactaatacatgaatgaatgcatgCATGCGTGAACGAGttcattcctttgcatagctggatggctgcttaattatgtaaggctgtttggaaAGATCGGAAGAGCACACGTCTGAAC	TCCCTACACGACGCTCTTCCGATCTtacttagcagatactggtgatgactaactgactaatacatgaatgaatgcatgGATCCGTGAAGGACttcattcctttgcatagctggatggctgcttaattatgtaaggctgtttggaaAGATCGGAAGAGCACACGTCTGAAC	TCCCTACACGACGCTCTTCCGATCTtacttagcagatactggtgatgactaactgactaatacatgaatgaatgcatgGTCAGGCTCAAGGAttcattcctttgcatagctggatggctgcttaattatgtaaggctgtttggaaAGATCGGAAGAGCACACGTCTGAAC	TCCCTACACGACGCTCTTCCGATCTccttacgcatgtagttgttaagatccagataacaagaacggtgtatatagataCATGCGTGAACGAGtgtatcatcataatagagtgtggcgcgcatggttctttttgctgcattattgaAGATCGGAAGAGCACACGTCTGAAC	TCCCTACACGACGCTCTTCCGATCTgagtgagtttcagtgcccctatatgtatttcatgtagtgctaatcttcatcataacgcgatggagcgtgctaaggacatattagttgcataaatcttgaagttggtggattgaagcacaaAGATCGGAAGAGCACACGTCTGAAC
chr3_61701241_61701260_GGTCTTGTCAGAACATGCA	chr3	61701241	61701260	9	+	NO	primary.p53+p63RE	19	ttaggttgcatgctgagctctctgattctttggggactgtgtttcctcatGGTCTTGTCAGAACATGCAgaatagctgtgtgatacttctcacatttgcacccactgctaacaaggtat	ttaggttgcatgctgagctctctgattctttggggactgtgtttcctcatGGTGTTCTCAGAAGATCCAgaatagctgtgtgatacttctcacatttgcacccactgctaacaaggtat	ttaggttgcatgctgagctctctgattctttggggactgtgtttcctcatACTAGTTTGCCAGAGACTGgaatagctgtgtgatacttctcacatttgcacccactgctaacaaggtat	tttgttttgtgtcgtttgtatcaactgccggaggctttccgccgaattgtGGTCTTGTCAGAACATGCAtataaattacaccacgaataatggggacgcttcgttctccttcgaatgct	cggttatttgtttccgagtctcatctattgttatttgaatagtaatctccattcgaatgccggctagctatagagtgcagtacctagattgagccgtttgcgtgacgcacgttcccatg	GGTCTTGTCAGAACATGCA	GGTGTTCTCAGAAGATCCA	ACTAGTTTGCCAGAGACTG	TCCCTACACGACGCTCTTCCGATCTttaggttgcatgctgagctctctgattctttggggactgtgtttcctcatGGTCTTGTCAGAACATGCAgaatagctgtgtgatacttctcacatttgcacccactgctaacaaggtatAGATCGGAAGAGCACACGTCTGAAC	TCCCTACACGACGCTCTTCCGATCTttaggttgcatgctgagctctctgattctttggggactgtgtttcctcatGGTGTTCTCAGAAGATCCAgaatagctgtgtgatacttctcacatttgcacccactgctaacaaggtatAGATCGGAAGAGCACACGTCTGAAC	TCCCTACACGACGCTCTTCCGATCTttaggttgcatgctgagctctctgattctttggggactgtgtttcctcatACTAGTTTGCCAGAGACTGgaatagctgtgtgatacttctcacatttgcacccactgctaacaaggtatAGATCGGAAGAGCACACGTCTGAAC	TCCCTACACGACGCTCTTCCGATCTtttgttttgtgtcgtttgtatcaactgccggaggctttccgccgaattgtGGTCTTGTCAGAACATGCAtataaattacaccacgaataatggggacgcttcgttctccttcgaatgctAGATCGGAAGAGCACACGTCTGAAC	TCCCTACACGACGCTCTTCCGATCTcggttatttgtttccgagtctcatctattgttatttgaatagtaatctccattcgaatgccggctagctatagagtgcagtacctagattgagccgtttgcgtgacgcacgttcccatgAGATCGGAAGAGCACACGTCTGAAC
chr3_62261338_62261352_AGGTCCCAACGTGC	chr3	62261338	62261352	9	+	NO	tertiary.unique-p63RE	14	tgaaactcttcaaaagagcatggctcagagcttataaggcagtttcaaaaggcAGGTCCCAACGTGCtaagtttggctagcattgctcatgttcttacgtagactgatttgtgatcacac	tgaaactcttcaaaagagcatggctcagagcttataaggcagtttcaaaaggcAGCTCCCAAGGTCCtaagtttggctagcattgctcatgttcttacgtagactgatttgtgatcacac	tgaaactcttcaaaagagcatggctcagagcttataaggcagtttcaaaaggcAACGGCGTCAGCCTtaagtttggctagcattgctcatgttcttacgtagactgatttgtgatcacac	gcgtcaagggataacgtttcgccagaaatttttcgaaccatgagagaatcaaaAGGTCCCAACGTGCttgttgaggtgtcttacttcttaacggccaactatgctataatgccattgtga	tgtgaagtctattggatacatcccagatcccagatgtaaagaacaccgtcgcaaattcctcgtttataattggtaaatgtactcaaacggtgccgctgtatacagcttgcgtaggggtat	AGGTCCCAACGTGC	AGCTCCCAAGGTCC	AACGGCGTCAGCCT	TCCCTACACGACGCTCTTCCGATCTtgaaactcttcaaaagagcatggctcagagcttataaggcagtttcaaaaggcAGGTCCCAACGTGCtaagtttggctagcattgctcatgttcttacgtagactgatttgtgatcacacAGATCGGAAGAGCACACGTCTGAAC	TCCCTACACGACGCTCTTCCGATCTtgaaactcttcaaaagagcatggctcagagcttataaggcagtttcaaaaggcAGCTCCCAAGGTCCtaagtttggctagcattgctcatgttcttacgtagactgatttgtgatcacacAGATCGGAAGAGCACACGTCTGAAC	TCCCTACACGACGCTCTTCCGATCTtgaaactcttcaaaagagcatggctcagagcttataaggcagtttcaaaaggcAACGGCGTCAGCCTtaagtttggctagcattgctcatgttcttacgtagactgatttgtgatcacacAGATCGGAAGAGCACACGTCTGAAC	TCCCTACACGACGCTCTTCCGATCTgcgtcaagggataacgtttcgccagaaatttttcgaaccatgagagaatcaaaAGGTCCCAACGTGCttgttgaggtgtcttacttcttaacggccaactatgctataatgccattgtgaAGATCGGAAGAGCACACGTCTGAAC	TCCCTACACGACGCTCTTCCGATCTtgtgaagtctattggatacatcccagatcccagatgtaaagaacaccgtcgcaaattcctcgtttataattggtaaatgtactcaaacggtgccgctgtatacagcttgcgtaggggtatAGATCGGAAGAGCACACGTCTGAAC
chr3_62363528_62363542_AGCAAGACAAGACA	chr3	62363528	62363542	9	-	NO	secondary.p53+p63RE	14	acttggctgcagtgagctatgatcaagcaaccacattccagcccggatgacagAGCAAGACAAGACActgtctcaaaaaaaaaaaaaaaaaaaaaaaagtaatgaggagtcaacaagata	acttggctgcagtgagctatgatcaagcaaccacattccagcccggatgacagAGGAACACAACAGActgtctcaaaaaaaaaaaaaaaaaaaaaaaagtaatgaggagtcaacaagata	acttggctgcagtgagctatgatcaagcaaccacattccagcccggatgacagCAACAGGCAGAAAActgtctcaaaaaaaaaaaaaaaaaaaaaaaagtaatgaggagtcaacaagata	tcacggtcgggcagagcaatctgcgcgggatataaacccccattacaatatgcAGCAAGACAAGACAaaaaacagaaaaatacatataaaaacgaaaaggaagactaagaaatagtaatc	agaagagacagaataatgcatatacgtaaaggcagagcttggaaaaaatagatagacaacatacaccagcaataacaagctaagctgaataagcacctttgaccaagacaaacgaaccga	AGCAAGACAAGACA	AGGAACACAACAGA	CAACAGGCAGAAAA	TCCCTACACGACGCTCTTCCGATCTacttggctgcagtgagctatgatcaagcaaccacattccagcccggatgacagAGCAAGACAAGACActgtctcaaaaaaaaaaaaaaaaaaaaaaaagtaatgaggagtcaacaagataAGATCGGAAGAGCACACGTCTGAAC	TCCCTACACGACGCTCTTCCGATCTacttggctgcagtgagctatgatcaagcaaccacattccagcccggatgacagAGGAACACAACAGActgtctcaaaaaaaaaaaaaaaaaaaaaaaagtaatgaggagtcaacaagataAGATCGGAAGAGCACACGTCTGAAC	TCCCTACACGACGCTCTTCCGATCTacttggctgcagtgagctatgatcaagcaaccacattccagcccggatgacagCAACAGGCAGAAAActgtctcaaaaaaaaaaaaaaaaaaaaaaaagtaatgaggagtcaacaagataAGATCGGAAGAGCACACGTCTGAAC	TCCCTACACGACGCTCTTCCGATCTtcacggtcgggcagagcaatctgcgcgggatataaacccccattacaatatgcAGCAAGACAAGACAaaaaacagaaaaatacatataaaaacgaaaaggaagactaagaaatagtaatcAGATCGGAAGAGCACACGTCTGAAC	TCCCTACACGACGCTCTTCCGATCTagaagagacagaataatgcatatacgtaaaggcagagcttggaaaaaatagatagacaacatacaccagcaataacaagctaagctgaataagcacctttgaccaagacaaacgaaccgaAGATCGGAAGAGCACACGTCTGAAC
chr3_63631804_63631828_GGCTCCCTGTCTAAACATGTCAAC	chr3	63631804	63631828	9	-	NO	primary.unique-p63RE	24	agctcaaatgtaatcagaaaggccctccctgatgtctcaacctaaagtGGCTCCCTGTCTAAACATGTCAACccatgctactccatccacgatgtgtcagattctgtcatcaaagtcagt	agctcaaatgtaatcagaaaggccctccctgatgtctcaacctaaagtGGCTCGCTCTCTAAAGATCTCAACccatgctactccatccacgatgtgtcagattctgtcatcaaagtcagt	agctcaaatgtaatcagaaaggccctccctgatgtctcaacctaaagtTGACTGCTAGCCAGATATCCCACTccatgctactccatccacgatgtgtcagattctgtcatcaaagtcagt	ttagtgtacggaaacaaactccccacgatagcggaaaccacattttctGGCTCCCTGTCTAAACATGTCAACcaccactatattgtccttgcgtgcattcatcaatgtgaagaacgccct	catagccataccgcaccagagcttcggagtcggttaccttgtgaagataactttaagtcacctgtacttgcgtactaacgccccctaatgataccgtataacatcaaccttttcaagcac	GGCTCCCTGTCTAAACATGTCAAC	GGCTCGCTCTCTAAAGATCTCAAC	TGACTGCTAGCCAGATATCCCACT	TCCCTACACGACGCTCTTCCGATCTagctcaaatgtaatcagaaaggccctccctgatgtctcaacctaaagtGGCTCCCTGTCTAAACATGTCAACccatgctactccatccacgatgtgtcagattctgtcatcaaagtcagtAGATCGGAAGAGCACACGTCTGAAC	TCCCTACACGACGCTCTTCCGATCTagctcaaatgtaatcagaaaggccctccctgatgtctcaacctaaagtGGCTCGCTCTCTAAAGATCTCAACccatgctactccatccacgatgtgtcagattctgtcatcaaagtcagtAGATCGGAAGAGCACACGTCTGAAC	TCCCTACACGACGCTCTTCCGATCTagctcaaatgtaatcagaaaggccctccctgatgtctcaacctaaagtTGACTGCTAGCCAGATATCCCACTccatgctactccatccacgatgtgtcagattctgtcatcaaagtcagtAGATCGGAAGAGCACACGTCTGAAC	TCCCTACACGACGCTCTTCCGATCTttagtgtacggaaacaaactccccacgatagcggaaaccacattttctGGCTCCCTGTCTAAACATGTCAACcaccactatattgtccttgcgtgcattcatcaatgtgaagaacgccctAGATCGGAAGAGCACACGTCTGAAC	TCCCTACACGACGCTCTTCCGATCTcatagccataccgcaccagagcttcggagtcggttaccttgtgaagataactttaagtcacctgtacttgcgtactaacgccccctaatgataccgtataacatcaaccttttcaagcacAGATCGGAAGAGCACACGTCTGAAC
chr3_63989129_63989153_AGGTGCCTGTTAGAGCCTGTCCCA	chr3	63989129	63989153	9	-	NO	primary.unique-p63RE	24	ctttaaaatggttgcataaaggtggaagcatctccctcgtggaaacccAGGTGCCTGTTAGAGCCTGTCCCAacgtgagctttgtggtttctgtgcagtatgctggaggagccatcagag	ctttaaaatggttgcataaaggtggaagcatctccctcgtggaaacccAGGTGGCTCTTAGAGGCTCTCCCAacgtgagctttgtggtttctgtgcagtatgctggaggagccatcagag	ctttaaaatggttgcataaaggtggaagcatctccctcgtggaaacccGACTGGGTACTTGCTCAACCCGTGacgtgagctttgtggtttctgtgcagtatgctggaggagccatcagag	accagaattagtatgggcctaaataccaggtactttcggacggtctcaAGGTGCCTGTTAGAGCCTGTCCCAgatatttaggctccgtataggcgtgttggctatgcgtgcggatcgaag	ggcctatctagggccctatatttttttttggcgcaatgctaggtcacttccaacgcagcagatataggagggaggcgcttcataagacaacggagtgacgcaggctatgttctgtctggg	AGGTGCCTGTTAGAGCCTGTCCCA	AGGTGGCTCTTAGAGGCTCTCCCA	GACTGGGTACTTGCTCAACCCGTG	TCCCTACACGACGCTCTTCCGATCTctttaaaatggttgcataaaggtggaagcatctccctcgtggaaacccAGGTGCCTGTTAGAGCCTGTCCCAacgtgagctttgtggtttctgtgcagtatgctggaggagccatcagagAGATCGGAAGAGCACACGTCTGAAC	TCCCTACACGACGCTCTTCCGATCTctttaaaatggttgcataaaggtggaagcatctccctcgtggaaacccAGGTGGCTCTTAGAGGCTCTCCCAacgtgagctttgtggtttctgtgcagtatgctggaggagccatcagagAGATCGGAAGAGCACACGTCTGAAC	TCCCTACACGACGCTCTTCCGATCTctttaaaatggttgcataaaggtggaagcatctccctcgtggaaacccGACTGGGTACTTGCTCAACCCGTGacgtgagctttgtggtttctgtgcagtatgctggaggagccatcagagAGATCGGAAGAGCACACGTCTGAAC	TCCCTACACGACGCTCTTCCGATCTaccagaattagtatgggcctaaataccaggtactttcggacggtctcaAGGTGCCTGTTAGAGCCTGTCCCAgatatttaggctccgtataggcgtgttggctatgcgtgcggatcgaagAGATCGGAAGAGCACACGTCTGAAC	TCCCTACACGACGCTCTTCCGATCTggcctatctagggccctatatttttttttggcgcaatgctaggtcacttccaacgcagcagatataggagggaggcgcttcataagacaacggagtgacgcaggctatgttctgtctgggAGATCGGAAGAGCACACGTCTGAAC
chr3_64944596_64944615_TAACTTGCCTAAACATGTC	chr3	64944596	64944615	9	+	YES	primary.p53+p63RE	19	tttattctctccactttgcagttaggaaaccgaggctcagagcggttagtTAACTTGCCTAAACATGTCcctccagcaaatggcaggaccaagatttgaatctagatcgtgattcaact	tttattctctccactttgcagttaggaaaccgaggctcagagcggttagtTAAGTTCCCTAAAGATCTCcctccagcaaatggcaggaccaagatttgaatctagatcgtgattcaact	tttattctctccactttgcagttaggaaaccgaggctcagagcggttagtTCACAGTCCTTTAGCATAAcctccagcaaatggcaggaccaagatttgaatctagatcgtgattcaact	taccgggaatcaggtacgtctgtcaggaataagcctttttatcgcttgtcTAACTTGCCTAAACATGTCttactgcactcccttggtatacaaaaaataatccaggatgtcagcggagc	cagtacattcgccctgtagaattccttagttgttagagtaatcttgcactcttgagtttcaaatcttactggggcctgtataaagacgcacatccagcaaaaggggtccaaccaatgtc	TAACTTGCCTAAACATGTC	TAAGTTCCCTAAAGATCTC	TCACAGTCCTTTAGCATAA	TCCCTACACGACGCTCTTCCGATCTtttattctctccactttgcagttaggaaaccgaggctcagagcggttagtTAACTTGCCTAAACATGTCcctccagcaaatggcaggaccaagatttgaatctagatcgtgattcaactAGATCGGAAGAGCACACGTCTGAAC	TCCCTACACGACGCTCTTCCGATCTtttattctctccactttgcagttaggaaaccgaggctcagagcggttagtTAAGTTCCCTAAAGATCTCcctccagcaaatggcaggaccaagatttgaatctagatcgtgattcaactAGATCGGAAGAGCACACGTCTGAAC	TCCCTACACGACGCTCTTCCGATCTtttattctctccactttgcagttaggaaaccgaggctcagagcggttagtTCACAGTCCTTTAGCATAAcctccagcaaatggcaggaccaagatttgaatctagatcgtgattcaactAGATCGGAAGAGCACACGTCTGAAC	TCCCTACACGACGCTCTTCCGATCTtaccgggaatcaggtacgtctgtcaggaataagcctttttatcgcttgtcTAACTTGCCTAAACATGTCttactgcactcccttggtatacaaaaaataatccaggatgtcagcggagcAGATCGGAAGAGCACACGTCTGAAC	TCCCTACACGACGCTCTTCCGATCTcagtacattcgccctgtagaattccttagttgttagagtaatcttgcactcttgagtttcaaatcttactggggcctgtataaagacgcacatccagcaaaaggggtccaaccaatgtcAGATCGGAAGAGCACACGTCTGAAC
chr3_65901447_65901471_CCTTTCTTGTACAGTCTTGTTTGA	chr3	65901447	65901471	9	-	NO	primary.unique-p63RE	24	agcgttgtttttacaatgttttagtatctgtgaataccacattcttttCCTTTCTTGTACAGTCTTGTTTGAaactctggcaaaacgctgcaaaggggaagcaattggaagttggctgag	agcgttgtttttacaatgttttagtatctgtgaataccacattcttttCCTTTGTTCTACAGTGTTCTTTGAaactctggcaaaacgctgcaaaggggaagcaattggaagttggctgag	agcgttgtttttacaatgttttagtatctgtgaataccacattcttttTTTCTGGCTTCCTTGTATACTTAGaactctggcaaaacgctgcaaaggggaagcaattggaagttggctgag	atattatactatctgtttgctctttccaggtagtggaactattttttaCCTTTCTTGTACAGTCTTGTTTGAtaaggtctaggctctcagaggacgcgggcgataggaaaataaggatac	gtctgatgtgttttcaatctacacaaagagttgcatgtaagcactggtcggtagtctataaacgagatatttatattcctagtgtccgttgattctggcttgactgctgtgtagtcaata	CCTTTCTTGTACAGTCTTGTTTGA	CCTTTGTTCTACAGTGTTCTTTGA	TTTCTGGCTTCCTTGTATACTTAG	TCCCTACACGACGCTCTTCCGATCTagcgttgtttttacaatgttttagtatctgtgaataccacattcttttCCTTTCTTGTACAGTCTTGTTTGAaactctggcaaaacgctgcaaaggggaagcaattggaagttggctgagAGATCGGAAGAGCACACGTCTGAAC	TCCCTACACGACGCTCTTCCGATCTagcgttgtttttacaatgttttagtatctgtgaataccacattcttttCCTTTGTTCTACAGTGTTCTTTGAaactctggcaaaacgctgcaaaggggaagcaattggaagttggctgagAGATCGGAAGAGCACACGTCTGAAC	TCCCTACACGACGCTCTTCCGATCTagcgttgtttttacaatgttttagtatctgtgaataccacattcttttTTTCTGGCTTCCTTGTATACTTAGaactctggcaaaacgctgcaaaggggaagcaattggaagttggctgagAGATCGGAAGAGCACACGTCTGAAC	TCCCTACACGACGCTCTTCCGATCTatattatactatctgtttgctctttccaggtagtggaactattttttaCCTTTCTTGTACAGTCTTGTTTGAtaaggtctaggctctcagaggacgcgggcgataggaaaataaggatacAGATCGGAAGAGCACACGTCTGAAC	TCCCTACACGACGCTCTTCCGATCTgtctgatgtgttttcaatctacacaaagagttgcatgtaagcactggtcggtagtctataaacgagatatttatattcctagtgtccgttgattctggcttgactgctgtgtagtcaataAGATCGGAAGAGCACACGTCTGAAC
chr3_71057847_71057871_CTCTGCTAGTATGGGCCTGCTGCT	chr3	71057847	71057871	9	-	NO	primary.unique-p63RE	24	caaacctgcgggaatggcagaaatacagctgtgcttgggccatcacagCTCTGCTAGTATGGGCCTGCTGCTaccttaataccagcaactgggaaaacggtgttagcactaacaactgct	caaacctgcgggaatggcagaaatacagctgtgcttgggccatcacagCTCTGGTACTATGGGGCTCCTGCTaccttaataccagcaactgggaaaacggtgttagcactaacaactgct	caaacctgcgggaatggcagaaatacagctgtgcttgggccatcacagGTCCTTGCCCTGACGATGTTGGCTaccttaataccagcaactgggaaaacggtgttagcactaacaactgct	actaacgatgcaactttggactagggggcctccaacaaatcggggcagCTCTGCTAGTATGGGCCTGCTGCTgacgttaaagtcaatacaaattcataaacgcctcgggaacagcctctg	gtgattgtgataaccctcctgggaacgtatgcgtacgctatccgtcgcttgcgcgtcgtagccaataacggcgcaaagtaaggaagagttatgatcacgaacgtcgaacctaaaatcccc	CTCTGCTAGTATGGGCCTGCTGCT	CTCTGGTACTATGGGGCTCCTGCT	GTCCTTGCCCTGACGATGTTGGCT	TCCCTACACGACGCTCTTCCGATCTcaaacctgcgggaatggcagaaatacagctgtgcttgggccatcacagCTCTGCTAGTATGGGCCTGCTGCTaccttaataccagcaactgggaaaacggtgttagcactaacaactgctAGATCGGAAGAGCACACGTCTGAAC	TCCCTACACGACGCTCTTCCGATCTcaaacctgcgggaatggcagaaatacagctgtgcttgggccatcacagCTCTGGTACTATGGGGCTCCTGCTaccttaataccagcaactgggaaaacggtgttagcactaacaactgctAGATCGGAAGAGCACACGTCTGAAC	TCCCTACACGACGCTCTTCCGATCTcaaacctgcgggaatggcagaaatacagctgtgcttgggccatcacagGTCCTTGCCCTGACGATGTTGGCTaccttaataccagcaactgggaaaacggtgttagcactaacaactgctAGATCGGAAGAGCACACGTCTGAAC	TCCCTACACGACGCTCTTCCGATCTactaacgatgcaactttggactagggggcctccaacaaatcggggcagCTCTGCTAGTATGGGCCTGCTGCTgacgttaaagtcaatacaaattcataaacgcctcgggaacagcctctgAGATCGGAAGAGCACACGTCTGAAC	TCCCTACACGACGCTCTTCCGATCTgtgattgtgataaccctcctgggaacgtatgcgtacgctatccgtcgcttgcgcgtcgtagccaataacggcgcaaagtaaggaagagttatgatcacgaacgtcgaacctaaaatccccAGATCGGAAGAGCACACGTCTGAAC
chr3_72177517_72177536_GGACATGTGTGGGCAGGTC	chr3	72177517	72177536	9	+	YES	primary.p53+p63RE	19	gagggaagccaggaatcctgcctcctcctccccagccgcagaggacatgcGGACATGTGTGGGCAGGTCccttctgacccatggcaggtccctgttgatggtcaggctggggatcgtgc	gagggaagccaggaatcctgcctcctcctccccagccgcagaggacatgcGGAGATCTGTGGGGAGCTCccttctgacccatggcaggtccctgttgatggtcaggctggggatcgtgc	gagggaagccaggaatcctgcctcctcctccccagccgcagaggacatgcAGGTGGTAGCGGACCTGGTccttctgacccatggcaggtccctgttgatggtcaggctggggatcgtgc	acattcccgagtcgctccgccgcgggacgatccaccatgcggaaccggaaGGACATGTGTGGGCAGGTCctgtgtcggctgtcgcctcaaccggaggcttgcatgatggcttgtcagcg	atccccacacgagctcggcagatcgcgtggatcctattccgtccctcttctggaaaggacaatgcgggagagcgcggggtctgcgctccctcgtgcggaggccgatgagtagctgtgcg	GGACATGTGTGGGCAGGTC	GGAGATCTGTGGGGAGCTC	AGGTGGTAGCGGACCTGGT	TCCCTACACGACGCTCTTCCGATCTgagggaagccaggaatcctgcctcctcctccccagccgcagaggacatgcGGACATGTGTGGGCAGGTCccttctgacccatggcaggtccctgttgatggtcaggctggggatcgtgcAGATCGGAAGAGCACACGTCTGAAC	TCCCTACACGACGCTCTTCCGATCTgagggaagccaggaatcctgcctcctcctccccagccgcagaggacatgcGGAGATCTGTGGGGAGCTCccttctgacccatggcaggtccctgttgatggtcaggctggggatcgtgcAGATCGGAAGAGCACACGTCTGAAC	TCCCTACACGACGCTCTTCCGATCTgagggaagccaggaatcctgcctcctcctccccagccgcagaggacatgcAGGTGGTAGCGGACCTGGTccttctgacccatggcaggtccctgttgatggtcaggctggggatcgtgcAGATCGGAAGAGCACACGTCTGAAC	TCCCTACACGACGCTCTTCCGATCTacattcccgagtcgctccgccgcgggacgatccaccatgcggaaccggaaGGACATGTGTGGGCAGGTCctgtgtcggctgtcgcctcaaccggaggcttgcatgatggcttgtcagcgAGATCGGAAGAGCACACGTCTGAAC	TCCCTACACGACGCTCTTCCGATCTatccccacacgagctcggcagatcgcgtggatcctattccgtccctcttctggaaaggacaatgcgggagagcgcggggtctgcgctccctcgtgcggaggccgatgagtagctgtgcgAGATCGGAAGAGCACACGTCTGAAC
chr3_72323892_72323911_TTGCAAGCCTGGGCCTGTC	chr3	72323892	72323911	9	+	NO	primary.p53+p63RE	19	tttcacatgaaaattcagatttctggcttccctcaatgaaccagaagctcTTGCAAGCCTGGGCCTGTCtcccacatgacaacacactgacactgacagaaactgggagatgtccctgt	tttcacatgaaaattcagatttctggcttccctcaatgaaccagaagctcTTGGAACCCTGGGGCTCTCtcccacatgacaacacactgacactgacagaaactgggagatgtccctgt	tttcacatgaaaattcagatttctggcttccctcaatgaaccagaagctcGTCTTGGCGGTCAACTGCCtcccacatgacaacacactgacactgacagaaactgggagatgtccctgt	gtaaattatttactaacgtgctggccacatgtaaacacaatcgcctcttcTTGCAAGCCTGGGCCTGTCggattactcatgagacaaacccgaggccacgacactctgctaagatctca	tgataattgaattgtccatctgcccaccagcatagccgtttcgccccgcaggatacactcaacacgtataagagagcgcccctgtgttagcatgtggcatatcccatctaaaaaattgc	TTGCAAGCCTGGGCCTGTC	TTGGAACCCTGGGGCTCTC	GTCTTGGCGGTCAACTGCC	TCCCTACACGACGCTCTTCCGATCTtttcacatgaaaattcagatttctggcttccctcaatgaaccagaagctcTTGCAAGCCTGGGCCTGTCtcccacatgacaacacactgacactgacagaaactgggagatgtccctgtAGATCGGAAGAGCACACGTCTGAAC	TCCCTACACGACGCTCTTCCGATCTtttcacatgaaaattcagatttctggcttccctcaatgaaccagaagctcTTGGAACCCTGGGGCTCTCtcccacatgacaacacactgacactgacagaaactgggagatgtccctgtAGATCGGAAGAGCACACGTCTGAAC	TCCCTACACGACGCTCTTCCGATCTtttcacatgaaaattcagatttctggcttccctcaatgaaccagaagctcGTCTTGGCGGTCAACTGCCtcccacatgacaacacactgacactgacagaaactgggagatgtccctgtAGATCGGAAGAGCACACGTCTGAAC	TCCCTACACGACGCTCTTCCGATCTgtaaattatttactaacgtgctggccacatgtaaacacaatcgcctcttcTTGCAAGCCTGGGCCTGTCggattactcatgagacaaacccgaggccacgacactctgctaagatctcaAGATCGGAAGAGCACACGTCTGAAC	TCCCTACACGACGCTCTTCCGATCTtgataattgaattgtccatctgcccaccagcatagccgtttcgccccgcaggatacactcaacacgtataagagagcgcccctgtgttagcatgtggcatatcccatctaaaaaattgcAGATCGGAAGAGCACACGTCTGAAC
chr3_72384131_72384150_ACATGTTGTGGCAAGTCAT	chr3	72384131	72384150	9	-	NO	primary.p53+p63RE	19	tgtcatacaacacactgtaaatagcactcatttaatgggcaaaactttcaACATGTTGTGGCAAGTCATttcttcaatacgaagctgacagtctgagtctccgagatcattcaagtttc	tgtcatacaacacactgtaaatagcactcatttaatgggcaaaactttcaAGATCTTGTGGGAACTCATttcttcaatacgaagctgacagtctgagtctccgagatcattcaagtttc	tgtcatacaacacactgtaaatagcactcatttaatgggcaaaactttcaGTTGTGCCACTGAATAATGttcttcaatacgaagctgacagtctgagtctccgagatcattcaagtttc	tcttgcaagttagaaattacagcatccaaagttttactcgacaaaactcaACATGTTGTGGCAAGTCATcagcaaacttctttttaggctgcaattgtaggacctttcaggcttcacaa	gcttctaatccacttaagtaaaagacttctaccgctttctcgtatcaggctcgcgcatcattttatagagatctgtagtctataaaattaaaccactcaacagaagaggagtcgtatgt	ACATGTTGTGGCAAGTCAT	AGATCTTGTGGGAACTCAT	GTTGTGCCACTGAATAATG	TCCCTACACGACGCTCTTCCGATCTtgtcatacaacacactgtaaatagcactcatttaatgggcaaaactttcaACATGTTGTGGCAAGTCATttcttcaatacgaagctgacagtctgagtctccgagatcattcaagtttcAGATCGGAAGAGCACACGTCTGAAC	TCCCTACACGACGCTCTTCCGATCTtgtcatacaacacactgtaaatagcactcatttaatgggcaaaactttcaAGATCTTGTGGGAACTCATttcttcaatacgaagctgacagtctgagtctccgagatcattcaagtttcAGATCGGAAGAGCACACGTCTGAAC	TCCCTACACGACGCTCTTCCGATCTtgtcatacaacacactgtaaatagcactcatttaatgggcaaaactttcaGTTGTGCCACTGAATAATGttcttcaatacgaagctgacagtctgagtctccgagatcattcaagtttcAGATCGGAAGAGCACACGTCTGAAC	TCCCTACACGACGCTCTTCCGATCTtcttgcaagttagaaattacagcatccaaagttttactcgacaaaactcaACATGTTGTGGCAAGTCATcagcaaacttctttttaggctgcaattgtaggacctttcaggcttcacaaAGATCGGAAGAGCACACGTCTGAAC	TCCCTACACGACGCTCTTCCGATCTgcttctaatccacttaagtaaaagacttctaccgctttctcgtatcaggctcgcgcatcattttatagagatctgtagtctataaaattaaaccactcaacagaagaggagtcgtatgtAGATCGGAAGAGCACACGTCTGAAC
chr3_78794725_78794744_GCATGTACCATCATGCCTG	chr3	78794725	78794744	9	-	NO	primary.p53+p63RE	19	cctggattctcccacctcagccatgtgctaccgagtagctaggactgcagGCATGTACCATCATGCCTGgctaatttttgtattttaataaagacagagttttgccatattgcccaggc	cctggattctcccacctcagccatgtgctaccgagtagctaggactgcagGGATCTACCATGATCCCTGgctaatttttgtattttaataaagacagagttttgccatattgcccaggc	cctggattctcccacctcagccatgtgctaccgagtagctaggactgcagCTCCAGCGTTGTCGATCAAgctaatttttgtattttaataaagacagagttttgccatattgcccaggc	tgacgtttgtcaggcgaagtcaaccccttcggcccgctgcatgacccataGCATGTACCATCATGCCTGtagggtacaagtaattatgattatcactatttcagtgtttccgatccgta	gaagaatattggtttggatcgccctctcaccaatattatagcctcgacagtatcagtccgacagcatggtagacgtcaccggatagatttgatgctctgcgttctcctaactcgtctct	GCATGTACCATCATGCCTG	GGATCTACCATGATCCCTG	CTCCAGCGTTGTCGATCAA	TCCCTACACGACGCTCTTCCGATCTcctggattctcccacctcagccatgtgctaccgagtagctaggactgcagGCATGTACCATCATGCCTGgctaatttttgtattttaataaagacagagttttgccatattgcccaggcAGATCGGAAGAGCACACGTCTGAAC	TCCCTACACGACGCTCTTCCGATCTcctggattctcccacctcagccatgtgctaccgagtagctaggactgcagGGATCTACCATGATCCCTGgctaatttttgtattttaataaagacagagttttgccatattgcccaggcAGATCGGAAGAGCACACGTCTGAAC	TCCCTACACGACGCTCTTCCGATCTcctggattctcccacctcagccatgtgctaccgagtagctaggactgcagCTCCAGCGTTGTCGATCAAgctaatttttgtattttaataaagacagagttttgccatattgcccaggcAGATCGGAAGAGCACACGTCTGAAC	TCCCTACACGACGCTCTTCCGATCTtgacgtttgtcaggcgaagtcaaccccttcggcccgctgcatgacccataGCATGTACCATCATGCCTGtagggtacaagtaattatgattatcactatttcagtgtttccgatccgtaAGATCGGAAGAGCACACGTCTGAAC	TCCCTACACGACGCTCTTCCGATCTgaagaatattggtttggatcgccctctcaccaatattatagcctcgacagtatcagtccgacagcatggtagacgtcaccggatagatttgatgctctgcgttctcctaactcgtctctAGATCGGAAGAGCACACGTCTGAAC
chr3_81565260_81565279_AAACTTGCCTCAACAAGCT	chr3	81565260	81565279	9	+	NO	primary.p53+p63RE	19	tttttcacagctcagttttatagacttctatgagtcatgttacattcagcAAACTTGCCTCAACAAGCTaaaagaaaatgccaaaaattagcattcccactgttcaggagagtgtattt	tttttcacagctcagttttatagacttctatgagtcatgttacattcagcAAAGTTCCCTCAAGAACCTaaaagaaaatgccaaaaattagcattcccactgttcaggagagtgtattt	tttttcacagctcagttttatagacttctatgagtcatgttacattcagcGACAAATCCGATTTACCCAaaaagaaaatgccaaaaattagcattcccactgttcaggagagtgtattt	ttttcgttcgattaaatattatctgtattatggcactatccacgctgactAAACTTGCCTCAACAAGCTaattctaacgaccgaagaatcatataagtagctttaaagcgtgatactag	catttcattgtgagcagaatccatatttccgtcgactgggaagcatcttcaacgggtagttattacataaacaataatctccgttgatatgacctaatttcaacaccaaatatgtatat	AAACTTGCCTCAACAAGCT	AAAGTTCCCTCAAGAACCT	GACAAATCCGATTTACCCA	TCCCTACACGACGCTCTTCCGATCTtttttcacagctcagttttatagacttctatgagtcatgttacattcagcAAACTTGCCTCAACAAGCTaaaagaaaatgccaaaaattagcattcccactgttcaggagagtgtatttAGATCGGAAGAGCACACGTCTGAAC	TCCCTACACGACGCTCTTCCGATCTtttttcacagctcagttttatagacttctatgagtcatgttacattcagcAAAGTTCCCTCAAGAACCTaaaagaaaatgccaaaaattagcattcccactgttcaggagagtgtatttAGATCGGAAGAGCACACGTCTGAAC	TCCCTACACGACGCTCTTCCGATCTtttttcacagctcagttttatagacttctatgagtcatgttacattcagcGACAAATCCGATTTACCCAaaaagaaaatgccaaaaattagcattcccactgttcaggagagtgtatttAGATCGGAAGAGCACACGTCTGAAC	TCCCTACACGACGCTCTTCCGATCTttttcgttcgattaaatattatctgtattatggcactatccacgctgactAAACTTGCCTCAACAAGCTaattctaacgaccgaagaatcatataagtagctttaaagcgtgatactagAGATCGGAAGAGCACACGTCTGAAC	TCCCTACACGACGCTCTTCCGATCTcatttcattgtgagcagaatccatatttccgtcgactgggaagcatcttcaacgggtagttattacataaacaataatctccgttgatatgacctaatttcaacaccaaatatgtatatAGATCGGAAGAGCACACGTCTGAAC
chr3_81713070_81713094_TGAAACAAGATCCTTCTTGTAAGA	chr3	81713070	81713094	9	-	NO	primary.unique-p63RE	24	cttattgcaggataaacatatttattgtgtgctaataattcagttacgTGAAACAAGATCCTTCTTGTAAGAtgttcatctgtgcaatgggaaacaatgtccaactcatgacaggacagg	cttattgcaggataaacatatttattgtgtgctaataattcagttacgTGAAAGAACATCCTTGTTCTAAGAtgttcatctgtgcaatgggaaacaatgtccaactcatgacaggacagg	cttattgcaggataaacatatttattgtgtgctaataattcagttacgTACACGGACTGGACTAATAATTATtgttcatctgtgcaatgggaaacaatgtccaactcatgacaggacagg	atatttttgtatgtgaatattagtacatatacttcgcgtacataggcaTGAAACAAGATCCTTCTTGTAAGAagagatcgcaatcctcgaagttaacatagcaatgtgctagtcctggag	tcaaataaataacaacattacctgtggaaacctgattctatattgtctggttggtgggtttctttaacggataaatagctggttgagacaatctatataccggcagaaatctcagagact	TGAAACAAGATCCTTCTTGTAAGA	TGAAAGAACATCCTTGTTCTAAGA	TACACGGACTGGACTAATAATTAT	TCCCTACACGACGCTCTTCCGATCTcttattgcaggataaacatatttattgtgtgctaataattcagttacgTGAAACAAGATCCTTCTTGTAAGAtgttcatctgtgcaatgggaaacaatgtccaactcatgacaggacaggAGATCGGAAGAGCACACGTCTGAAC	TCCCTACACGACGCTCTTCCGATCTcttattgcaggataaacatatttattgtgtgctaataattcagttacgTGAAAGAACATCCTTGTTCTAAGAtgttcatctgtgcaatgggaaacaatgtccaactcatgacaggacaggAGATCGGAAGAGCACACGTCTGAAC	TCCCTACACGACGCTCTTCCGATCTcttattgcaggataaacatatttattgtgtgctaataattcagttacgTACACGGACTGGACTAATAATTATtgttcatctgtgcaatgggaaacaatgtccaactcatgacaggacaggAGATCGGAAGAGCACACGTCTGAAC	TCCCTACACGACGCTCTTCCGATCTatatttttgtatgtgaatattagtacatatacttcgcgtacataggcaTGAAACAAGATCCTTCTTGTAAGAagagatcgcaatcctcgaagttaacatagcaatgtgctagtcctggagAGATCGGAAGAGCACACGTCTGAAC	TCCCTACACGACGCTCTTCCGATCTtcaaataaataacaacattacctgtggaaacctgattctatattgtctggttggtgggtttctttaacggataaatagctggttgagacaatctatataccggcagaaatctcagagactAGATCGGAAGAGCACACGTCTGAAC
chr3_82050593_82050617_GTTTCTTGCCTGGGCAAGTAGATG	chr3	82050593	82050617	9	+	NO	primary.unique-p63RE	24	aggggtgagggagagaaagttaatgttgatgcattatttcatcatcaaGTTTCTTGCCTGGGCAAGTAGATGaatggtacactgaaaagggaaatagtgaagcgaagctggtatgggata	aggggtgagggagagaaagttaatgttgatgcattatttcatcatcaaGTTTGTTCCCTGGGGAACTAGATGaatggtacactgaaaagggaaatagtgaagcgaagctggtatgggata	aggggtgagggagagaaagttaatgttgatgcattatttcatcatcaaAGGGTTTGATAGCCTGCTATTGCGaatggtacactgaaaagggaaatagtgaagcgaagctggtatgggata	tagaatatggtagaaaagcttatggtattccttgagggcaagatgtagGTTTCTTGCCTGGGCAAGTAGATGtagaaactatcggaaaagatcatagagactatgagaggaaggggtggt	atctaatgctataagaagtgattatgaaaccgtttgttagaaaaatttcatcgaaacaggagcgtattgagcgaatggatgtggtggtaggaaggacatgaaggagtggggtctcggtga	GTTTCTTGCCTGGGCAAGTAGATG	GTTTGTTCCCTGGGGAACTAGATG	AGGGTTTGATAGCCTGCTATTGCG	TCCCTACACGACGCTCTTCCGATCTaggggtgagggagagaaagttaatgttgatgcattatttcatcatcaaGTTTCTTGCCTGGGCAAGTAGATGaatggtacactgaaaagggaaatagtgaagcgaagctggtatgggataAGATCGGAAGAGCACACGTCTGAAC	TCCCTACACGACGCTCTTCCGATCTaggggtgagggagagaaagttaatgttgatgcattatttcatcatcaaGTTTGTTCCCTGGGGAACTAGATGaatggtacactgaaaagggaaatagtgaagcgaagctggtatgggataAGATCGGAAGAGCACACGTCTGAAC	TCCCTACACGACGCTCTTCCGATCTaggggtgagggagagaaagttaatgttgatgcattatttcatcatcaaAGGGTTTGATAGCCTGCTATTGCGaatggtacactgaaaagggaaatagtgaagcgaagctggtatgggataAGATCGGAAGAGCACACGTCTGAAC	TCCCTACACGACGCTCTTCCGATCTtagaatatggtagaaaagcttatggtattccttgagggcaagatgtagGTTTCTTGCCTGGGCAAGTAGATGtagaaactatcggaaaagatcatagagactatgagaggaaggggtggtAGATCGGAAGAGCACACGTCTGAAC	TCCCTACACGACGCTCTTCCGATCTatctaatgctataagaagtgattatgaaaccgtttgttagaaaaatttcatcgaaacaggagcgtattgagcgaatggatgtggtggtaggaaggacatgaaggagtggggtctcggtgaAGATCGGAAGAGCACACGTCTGAAC
chr3_82802655_82802679_AAGGCATGTGAAAACCTGTGTGGC	chr3	82802655	82802679	9	+	NO	primary.unique-p63RE	24	tggaatgatcctgaggctgtgaaatgactcagatctggaatttggttaAAGGCATGTGAAAACCTGTGTGGCtcaagactggtcttttaataagcagactcaggaagtttctttggctat	tggaatgatcctgaggctgtgaaatgactcagatctggaatttggttaAAGGGATCTGAAAAGCTCTGTGGCtcaagactggtcttttaataagcagactcaggaagtttctttggctat	tggaatgatcctgaggctgtgaaatgactcagatctggaatttggttaGCGTACAGGGATTTGAGACTACGAtcaagactggtcttttaataagcagactcaggaagtttctttggctat	cgatgcagagacattacgagcatatggaagatgtgttgtcgttagtttAAGGCATGTGAAAACCTGTGTGGCtctaggtattaatcatttcatcgaccatgtggagggaattcttatagc	ttgtcgcagttgggatttgtgaatccatgggaacgcagatctgtcttctattctcagagaaatgacttttgtcattatgcgtattaggagcaataaggagtagtggcggttgacaaaaca	AAGGCATGTGAAAACCTGTGTGGC	AAGGGATCTGAAAAGCTCTGTGGC	GCGTACAGGGATTTGAGACTACGA	TCCCTACACGACGCTCTTCCGATCTtggaatgatcctgaggctgtgaaatgactcagatctggaatttggttaAAGGCATGTGAAAACCTGTGTGGCtcaagactggtcttttaataagcagactcaggaagtttctttggctatAGATCGGAAGAGCACACGTCTGAAC	TCCCTACACGACGCTCTTCCGATCTtggaatgatcctgaggctgtgaaatgactcagatctggaatttggttaAAGGGATCTGAAAAGCTCTGTGGCtcaagactggtcttttaataagcagactcaggaagtttctttggctatAGATCGGAAGAGCACACGTCTGAAC	TCCCTACACGACGCTCTTCCGATCTtggaatgatcctgaggctgtgaaatgactcagatctggaatttggttaGCGTACAGGGATTTGAGACTACGAtcaagactggtcttttaataagcagactcaggaagtttctttggctatAGATCGGAAGAGCACACGTCTGAAC	TCCCTACACGACGCTCTTCCGATCTcgatgcagagacattacgagcatatggaagatgtgttgtcgttagtttAAGGCATGTGAAAACCTGTGTGGCtctaggtattaatcatttcatcgaccatgtggagggaattcttatagcAGATCGGAAGAGCACACGTCTGAAC	TCCCTACACGACGCTCTTCCGATCTttgtcgcagttgggatttgtgaatccatgggaacgcagatctgtcttctattctcagagaaatgacttttgtcattatgcgtattaggagcaataaggagtagtggcggttgacaaaacaAGATCGGAAGAGCACACGTCTGAAC
chr3_88141938_88141952_AACATGTTTAGGCA	chr3	88141938	88141952	9	-	NO	secondary.p53+p63RE	14	tacagtttatgatgattaatagcagcagcatgttcagtttcgcttatatgagaAACATGTTTAGGCAactagtcagaaaaccagctatggccttacagaaagggaaaaattaacccatta	tacagtttatgatgattaatagcagcagcatgttcagtttcgcttatatgagaAAGATCTTTACGGAactagtcagaaaaccagctatggccttacagaaagggaaaaattaacccatta	tacagtttatgatgattaatagcagcagcatgttcagtttcgcttatatgagaATATTCAGACGGTAactagtcagaaaaccagctatggccttacagaaagggaaaaattaacccatta	ttatagcatgttgagtatttctcaaactgagtgttggtaagtaccagaacttaAACATGTTTAGGCActcaccagcgtgggtccatttcaaacgagaaaaagataaaatcatgcaaaata	atagtcatatgttcttcaaatatcttagacaaaaggtatccaaaagacgccagggaaaatgatgagtttcaaatatgcaagtttaagatagtagggccgacctatagtcctctataatgc	AACATGTTTAGGCA	AAGATCTTTACGGA	ATATTCAGACGGTA	TCCCTACACGACGCTCTTCCGATCTtacagtttatgatgattaatagcagcagcatgttcagtttcgcttatatgagaAACATGTTTAGGCAactagtcagaaaaccagctatggccttacagaaagggaaaaattaacccattaAGATCGGAAGAGCACACGTCTGAAC	TCCCTACACGACGCTCTTCCGATCTtacagtttatgatgattaatagcagcagcatgttcagtttcgcttatatgagaAAGATCTTTACGGAactagtcagaaaaccagctatggccttacagaaagggaaaaattaacccattaAGATCGGAAGAGCACACGTCTGAAC	TCCCTACACGACGCTCTTCCGATCTtacagtttatgatgattaatagcagcagcatgttcagtttcgcttatatgagaATATTCAGACGGTAactagtcagaaaaccagctatggccttacagaaagggaaaaattaacccattaAGATCGGAAGAGCACACGTCTGAAC	TCCCTACACGACGCTCTTCCGATCTttatagcatgttgagtatttctcaaactgagtgttggtaagtaccagaacttaAACATGTTTAGGCActcaccagcgtgggtccatttcaaacgagaaaaagataaaatcatgcaaaataAGATCGGAAGAGCACACGTCTGAAC	TCCCTACACGACGCTCTTCCGATCTatagtcatatgttcttcaaatatcttagacaaaaggtatccaaaagacgccagggaaaatgatgagtttcaaatatgcaagtttaagatagtagggccgacctatagtcctctataatgcAGATCGGAAGAGCACACGTCTGAAC
chr3_88685631_88685650_GCAGGTTTAGACATGCTCA	chr3	88685631	88685650	9	-	NO	primary.p53+p63RE	19	tgattgtattgttttgtgttacatctgtcattacattagaaaaccatttgGCAGGTTTAGACATGCTCAcaataaatggaataatctcttagtgctcatgtcgtaccaacatagtcact	tgattgtattgttttgtgttacatctgtcattacattagaaaaccatttgGGAGCTTTAGAGATCCTCAcaataaatggaataatctcttagtgctcatgtcgtaccaacatagtcact	tgattgtattgttttgtgttacatctgtcattacattagaaaaccatttgATTCTGCCGTAGTACAAGGcaataaatggaataatctcttagtgctcatgtcgtaccaacatagtcact	ctgcttaaaggatatgagttgttatcttttaagtattttctctattcgaaGCAGGTTTAGACATGCTCAgcatttgctacatcgtgttattcagaatacaaaatctcattaggaaccca	taatgttatttaagcatgagtcaactacggaatctctttgcaggcgtgctacttaggcaaattcattttactctatgtgatttcttataacttaggataatcatccaggtaccgaaatt	GCAGGTTTAGACATGCTCA	GGAGCTTTAGAGATCCTCA	ATTCTGCCGTAGTACAAGG	TCCCTACACGACGCTCTTCCGATCTtgattgtattgttttgtgttacatctgtcattacattagaaaaccatttgGCAGGTTTAGACATGCTCAcaataaatggaataatctcttagtgctcatgtcgtaccaacatagtcactAGATCGGAAGAGCACACGTCTGAAC	TCCCTACACGACGCTCTTCCGATCTtgattgtattgttttgtgttacatctgtcattacattagaaaaccatttgGGAGCTTTAGAGATCCTCAcaataaatggaataatctcttagtgctcatgtcgtaccaacatagtcactAGATCGGAAGAGCACACGTCTGAAC	TCCCTACACGACGCTCTTCCGATCTtgattgtattgttttgtgttacatctgtcattacattagaaaaccatttgATTCTGCCGTAGTACAAGGcaataaatggaataatctcttagtgctcatgtcgtaccaacatagtcactAGATCGGAAGAGCACACGTCTGAAC	TCCCTACACGACGCTCTTCCGATCTctgcttaaaggatatgagttgttatcttttaagtattttctctattcgaaGCAGGTTTAGACATGCTCAgcatttgctacatcgtgttattcagaatacaaaatctcattaggaacccaAGATCGGAAGAGCACACGTCTGAAC	TCCCTACACGACGCTCTTCCGATCTtaatgttatttaagcatgagtcaactacggaatctctttgcaggcgtgctacttaggcaaattcattttactctatgtgatttcttataacttaggataatcatccaggtaccgaaattAGATCGGAAGAGCACACGTCTGAAC
chr3_90207533_90207557_AGGTTCTTGCAGTAACTTGTTGGA	chr3	90207533	90207557	9	-	NO	primary.unique-p63RE	24	tttctaaaatctactgaaagcatccaagtcagccttggcataaacgtcAGGTTCTTGCAGTAACTTGTTGGAatgcactgtgtatgacgcatagacagaacgactatgctctaattgaag	tttctaaaatctactgaaagcatccaagtcagccttggcataaacgtcAGGTTGTTCCAGTAAGTTCTTGGAatgcactgtgtatgacgcatagacagaacgactatgctctaattgaag	tttctaaaatctactgaaagcatccaagtcagccttggcataaacgtcTGTCCGGTATTGTTGGTGAAACATatgcactgtgtatgacgcatagacagaacgactatgctctaattgaag	ccaaatatctgtatatgataggctacaacactacgtcacacttgacgtAGGTTCTTGCAGTAACTTGTTGGAtctgaacaggaagacgtacaccgttgaactttagagtctaataggatc	ttttaaaagacaatgttattagccatacgatgcggtatcgccgaatatacattccgggcaaaggcagctgctagtgacaagccaatgtgatatctggaaatttcaacctttatcggatct	AGGTTCTTGCAGTAACTTGTTGGA	AGGTTGTTCCAGTAAGTTCTTGGA	TGTCCGGTATTGTTGGTGAAACAT	TCCCTACACGACGCTCTTCCGATCTtttctaaaatctactgaaagcatccaagtcagccttggcataaacgtcAGGTTCTTGCAGTAACTTGTTGGAatgcactgtgtatgacgcatagacagaacgactatgctctaattgaagAGATCGGAAGAGCACACGTCTGAAC	TCCCTACACGACGCTCTTCCGATCTtttctaaaatctactgaaagcatccaagtcagccttggcataaacgtcAGGTTGTTCCAGTAAGTTCTTGGAatgcactgtgtatgacgcatagacagaacgactatgctctaattgaagAGATCGGAAGAGCACACGTCTGAAC	TCCCTACACGACGCTCTTCCGATCTtttctaaaatctactgaaagcatccaagtcagccttggcataaacgtcTGTCCGGTATTGTTGGTGAAACATatgcactgtgtatgacgcatagacagaacgactatgctctaattgaagAGATCGGAAGAGCACACGTCTGAAC	TCCCTACACGACGCTCTTCCGATCTccaaatatctgtatatgataggctacaacactacgtcacacttgacgtAGGTTCTTGCAGTAACTTGTTGGAtctgaacaggaagacgtacaccgttgaactttagagtctaataggatcAGATCGGAAGAGCACACGTCTGAAC	TCCCTACACGACGCTCTTCCGATCTttttaaaagacaatgttattagccatacgatgcggtatcgccgaatatacattccgggcaaaggcagctgctagtgacaagccaatgtgatatctggaaatttcaacctttatcggatctAGATCGGAAGAGCACACGTCTGAAC
chr3_98376794_98376813_GTACATGTAAAAACTTGTT	chr3	98376794	98376813	9	+	NO	primary.p53+p63RE	19	gcaaattgtttaatctacagtctctaggaaacagactctgagatggagatGTACATGTAAAAACTTGTTgaggaatatcctcaggcctatatttattaaggaaagaatagctgaatgta	gcaaattgtttaatctacagtctctaggaaacagactctgagatggagatGTAGATCTAAAAAGTTCTTgaggaatatcctcaggcctatatttattaaggaaagaatagctgaatgta	gcaaattgtttaatctacagtctctaggaaacagactctgagatggagatTAGAACCGAATGTTTATATgaggaatatcctcaggcctatatttattaaggaaagaatagctgaatgta	ataaccaagatagtggtcgcccagtataatgtaaaattgggatttgacctGTACATGTAAAAACTTGTTgataactgtgatggaatagtatgctctagattaacgaaagtacttaacga	gaggtatctcgggagtatatacggtataaaataatggtgactctgaaaatcacagatcagcaaagtttctggggataaaatcacttattaaattttcgctaacggtgcattagaatata	GTACATGTAAAAACTTGTT	GTAGATCTAAAAAGTTCTT	TAGAACCGAATGTTTATAT	TCCCTACACGACGCTCTTCCGATCTgcaaattgtttaatctacagtctctaggaaacagactctgagatggagatGTACATGTAAAAACTTGTTgaggaatatcctcaggcctatatttattaaggaaagaatagctgaatgtaAGATCGGAAGAGCACACGTCTGAAC	TCCCTACACGACGCTCTTCCGATCTgcaaattgtttaatctacagtctctaggaaacagactctgagatggagatGTAGATCTAAAAAGTTCTTgaggaatatcctcaggcctatatttattaaggaaagaatagctgaatgtaAGATCGGAAGAGCACACGTCTGAAC	TCCCTACACGACGCTCTTCCGATCTgcaaattgtttaatctacagtctctaggaaacagactctgagatggagatTAGAACCGAATGTTTATATgaggaatatcctcaggcctatatttattaaggaaagaatagctgaatgtaAGATCGGAAGAGCACACGTCTGAAC	TCCCTACACGACGCTCTTCCGATCTataaccaagatagtggtcgcccagtataatgtaaaattgggatttgacctGTACATGTAAAAACTTGTTgataactgtgatggaatagtatgctctagattaacgaaagtacttaacgaAGATCGGAAGAGCACACGTCTGAAC	TCCCTACACGACGCTCTTCCGATCTgaggtatctcgggagtatatacggtataaaataatggtgactctgaaaatcacagatcagcaaagtttctggggataaaatcacttattaaattttcgctaacggtgcattagaatataAGATCGGAAGAGCACACGTCTGAAC
chr3_98778884_98778908_GTAGACATGTGGATTCAGGTCTGC	chr3	98778884	98778908	9	-	NO	primary.unique-p63RE	24	actaggagtgatttaaactacgtggacatttattatctcctgtattgcGTAGACATGTGGATTCAGGTCTGCatatttgtggttccagcttgcagtgtggggctgcttatggctgtacag	actaggagtgatttaaactacgtggacatttattatctcctgtattgcGTAGAGATCTGGATTGAGCTCTGCatatttgtggttccagcttgcagtgtggggctgcttatggctgtacag	actaggagtgatttaaactacgtggacatttattatctcctgtattgcCAGTAGACGTTCGGGGTTATGCATatatttgtggttccagcttgcagtgtggggctgcttatggctgtacag	aagttagatcaaaaagggctgctgcttccattttacctatgtttttgaGTAGACATGTGGATTCAGGTCTGCttaggcggagtcgattagctacgctgcaatttgcttctggttggtggt	gaggcttgttggatcgtgatttctgcaggttatttctagcacgtgaggtatatgttcctgatatcgctgtcttagtggatcaaaagtgtcggcgtacctcattgggttagttacacgata	GTAGACATGTGGATTCAGGTCTGC	GTAGAGATCTGGATTGAGCTCTGC	CAGTAGACGTTCGGGGTTATGCAT	TCCCTACACGACGCTCTTCCGATCTactaggagtgatttaaactacgtggacatttattatctcctgtattgcGTAGACATGTGGATTCAGGTCTGCatatttgtggttccagcttgcagtgtggggctgcttatggctgtacagAGATCGGAAGAGCACACGTCTGAAC	TCCCTACACGACGCTCTTCCGATCTactaggagtgatttaaactacgtggacatttattatctcctgtattgcGTAGAGATCTGGATTGAGCTCTGCatatttgtggttccagcttgcagtgtggggctgcttatggctgtacagAGATCGGAAGAGCACACGTCTGAAC	TCCCTACACGACGCTCTTCCGATCTactaggagtgatttaaactacgtggacatttattatctcctgtattgcCAGTAGACGTTCGGGGTTATGCATatatttgtggttccagcttgcagtgtggggctgcttatggctgtacagAGATCGGAAGAGCACACGTCTGAAC	TCCCTACACGACGCTCTTCCGATCTaagttagatcaaaaagggctgctgcttccattttacctatgtttttgaGTAGACATGTGGATTCAGGTCTGCttaggcggagtcgattagctacgctgcaatttgcttctggttggtggtAGATCGGAAGAGCACACGTCTGAAC	TCCCTACACGACGCTCTTCCGATCTgaggcttgttggatcgtgatttctgcaggttatttctagcacgtgaggtatatgttcctgatatcgctgtcttagtggatcaaaagtgtcggcgtacctcattgggttagttacacgataAGATCGGAAGAGCACACGTCTGAAC
chr3_98798059_98798083_TGGGCAGGTATGAACAAGTGGTGA	chr3	98798059	98798083	9	+	NO	primary.unique-p63RE	24	ctaataaattacagatgatttctattttgccatgtctaaaactagctcTGGGCAGGTATGAACAAGTGGTGAcatggaagctgccaggaggtatcaaaaacaaggcatgaatattcattt	ctaataaattacagatgatttctattttgccatgtctaaaactagctcTGGGGAGCTATGAAGAACTGGTGAcatggaagctgccaggaggtatcaaaaacaaggcatgaatattcattt	ctaataaattacagatgatttctattttgccatgtctaaaactagctcTCGGTTGAGTGGGGAAAGATCAAGcatggaagctgccaggaggtatcaaaaacaaggcatgaatattcattt	ctagatgatccaacgttacttaacatattatatacatactacgtttgtTGGGCAGGTATGAACAAGTGGTGAaatagctttgagatgagactacgaatgcatcgaattcccgaaagatag	aagtgaatacagaccaggagaagataatcgtttaggcgtgcctgcgtgaatgtatcctttaaaagcaacttatagttattattattgtcatatcgaggtacagtacatgcgaaacgacat	TGGGCAGGTATGAACAAGTGGTGA	TGGGGAGCTATGAAGAACTGGTGA	TCGGTTGAGTGGGGAAAGATCAAG	TCCCTACACGACGCTCTTCCGATCTctaataaattacagatgatttctattttgccatgtctaaaactagctcTGGGCAGGTATGAACAAGTGGTGAcatggaagctgccaggaggtatcaaaaacaaggcatgaatattcatttAGATCGGAAGAGCACACGTCTGAAC	TCCCTACACGACGCTCTTCCGATCTctaataaattacagatgatttctattttgccatgtctaaaactagctcTGGGGAGCTATGAAGAACTGGTGAcatggaagctgccaggaggtatcaaaaacaaggcatgaatattcatttAGATCGGAAGAGCACACGTCTGAAC	TCCCTACACGACGCTCTTCCGATCTctaataaattacagatgatttctattttgccatgtctaaaactagctcTCGGTTGAGTGGGGAAAGATCAAGcatggaagctgccaggaggtatcaaaaacaaggcatgaatattcatttAGATCGGAAGAGCACACGTCTGAAC	TCCCTACACGACGCTCTTCCGATCTctagatgatccaacgttacttaacatattatatacatactacgtttgtTGGGCAGGTATGAACAAGTGGTGAaatagctttgagatgagactacgaatgcatcgaattcccgaaagatagAGATCGGAAGAGCACACGTCTGAAC	TCCCTACACGACGCTCTTCCGATCTaagtgaatacagaccaggagaagataatcgtttaggcgtgcctgcgtgaatgtatcctttaaaagcaacttatagttattattattgtcatatcgaggtacagtacatgcgaaacgacatAGATCGGAAGAGCACACGTCTGAAC
chr3_99646146_99646170_GATGGCTTGTTAAGACTTGAGACA	chr3	99646146	99646170	9	-	NO	primary.unique-p63RE	24	gaagtgaatacctttctgttgaacatttccattgcacagctgtgtgggGATGGCTTGTTAAGACTTGAGACActtgcataattcagaaccctttgggggatagagatcaattaggaccat	gaagtgaatacctttctgttgaacatttccattgcacagctgtgtgggGATGGGTTCTTAAGAGTTCAGACActtgcataattcagaaccctttgggggatagagatcaattaggaccat	gaagtgaatacctttctgttgaacatttccattgcacagctgtgtgggGACTTGTCGCTTGATGGTAAAGAActtgcataattcagaaccctttgggggatagagatcaattaggaccat	gtttccagttttgcgcagctagagcgctgcataatatgtgctgattaaGATGGCTTGTTAAGACTTGAGACAaccgtagtttaaggtacattcgtcagaattctgaccgaattgcgaaga	agatcgttttcgtgggtcagagctgaatgatgtttagcttgataccgtatgcgtaagtctaagactagatatcatggggcaagcatgactaataatatctgggaccttacgtgcattcac	GATGGCTTGTTAAGACTTGAGACA	GATGGGTTCTTAAGAGTTCAGACA	GACTTGTCGCTTGATGGTAAAGAA	TCCCTACACGACGCTCTTCCGATCTgaagtgaatacctttctgttgaacatttccattgcacagctgtgtgggGATGGCTTGTTAAGACTTGAGACActtgcataattcagaaccctttgggggatagagatcaattaggaccatAGATCGGAAGAGCACACGTCTGAAC	TCCCTACACGACGCTCTTCCGATCTgaagtgaatacctttctgttgaacatttccattgcacagctgtgtgggGATGGGTTCTTAAGAGTTCAGACActtgcataattcagaaccctttgggggatagagatcaattaggaccatAGATCGGAAGAGCACACGTCTGAAC	TCCCTACACGACGCTCTTCCGATCTgaagtgaatacctttctgttgaacatttccattgcacagctgtgtgggGACTTGTCGCTTGATGGTAAAGAActtgcataattcagaaccctttgggggatagagatcaattaggaccatAGATCGGAAGAGCACACGTCTGAAC	TCCCTACACGACGCTCTTCCGATCTgtttccagttttgcgcagctagagcgctgcataatatgtgctgattaaGATGGCTTGTTAAGACTTGAGACAaccgtagtttaaggtacattcgtcagaattctgaccgaattgcgaagaAGATCGGAAGAGCACACGTCTGAAC	TCCCTACACGACGCTCTTCCGATCTagatcgttttcgtgggtcagagctgaatgatgtttagcttgataccgtatgcgtaagtctaagactagatatcatggggcaagcatgactaataatatctgggaccttacgtgcattcacAGATCGGAAGAGCACACGTCTGAAC
chr3_101849121_101849135_AGGCCCAGCCCTGC	chr3	101849121	101849135	9	+	NO	tertiary.unique-p63RE	14	tccccaagaaccaggccaaccggttccctccactgactcccgcctccctctgcAGGCCCAGCCCTGCgccgcgcgccctctccccgggcgcccaggcccggcgggggcctagagggcagg	tccccaagaaccaggccaaccggttccctccactgactcccgcctccctctgcAGCCCCAGCGCTCCgccgcgcgccctctccccgggcgcccaggcccggcgggggcctagagggcagg	tccccaagaaccaggccaaccggttccctccactgactcccgcctccctctgcCAGCCCGTCGCACGgccgcgcgccctctccccgggcgcccaggcccggcgggggcctagagggcagg	tcacgcgcccctccgcatcacggccaacgactccgtcgccctccactctaatcAGGCCCAGCCCTGCggcgcacgggaccggcccgcgcccgctgccccctgcggcgagaccgtggcggg	gagacccgccacccacccccacgcggtactgaagtccaccggcggcggcacaccccctcgccgacctctggcgtcgttcgagctcacgtggccggcgtccgcgccgcgcgcgctcccgca	AGGCCCAGCCCTGC	AGCCCCAGCGCTCC	CAGCCCGTCGCACG	TCCCTACACGACGCTCTTCCGATCTtccccaagaaccaggccaaccggttccctccactgactcccgcctccctctgcAGGCCCAGCCCTGCgccgcgcgccctctccccgggcgcccaggcccggcgggggcctagagggcaggAGATCGGAAGAGCACACGTCTGAAC	TCCCTACACGACGCTCTTCCGATCTtccccaagaaccaggccaaccggttccctccactgactcccgcctccctctgcAGCCCCAGCGCTCCgccgcgcgccctctccccgggcgcccaggcccggcgggggcctagagggcaggAGATCGGAAGAGCACACGTCTGAAC	TCCCTACACGACGCTCTTCCGATCTtccccaagaaccaggccaaccggttccctccactgactcccgcctccctctgcCAGCCCGTCGCACGgccgcgcgccctctccccgggcgcccaggcccggcgggggcctagagggcaggAGATCGGAAGAGCACACGTCTGAAC	TCCCTACACGACGCTCTTCCGATCTtcacgcgcccctccgcatcacggccaacgactccgtcgccctccactctaatcAGGCCCAGCCCTGCggcgcacgggaccggcccgcgcccgctgccccctgcggcgagaccgtggcgggAGATCGGAAGAGCACACGTCTGAAC	TCCCTACACGACGCTCTTCCGATCTgagacccgccacccacccccacgcggtactgaagtccaccggcggcggcacaccccctcgccgacctctggcgtcgttcgagctcacgtggccggcgtccgcgccgcgcgcgctcccgcaAGATCGGAAGAGCACACGTCTGAAC
chr3_102353859_102353878_TAGCATGCCTCAGCATGTA	chr3	102353859	102353878	9	+	NO	primary.p53+p63RE	19	atgaactatgtgttatatgactaccaaagtcatgaatttggcttgggcaaTAGCATGCCTCAGCATGTAgaagtgggtatataaaaataggcacaagtatgtcctgaaaaacacatgtg	atgaactatgtgttatatgactaccaaagtcatgaatttggcttgggcaaTAGGATCCCTCAGGATCTAgaagtgggtatataaaaataggcacaagtatgtcctgaaaaacacatgtg	atgaactatgtgttatatgactaccaaagtcatgaatttggcttgggcaaCATGTTGTCCGTCCAAAAGgaagtgggtatataaaaataggcacaagtatgtcctgaaaaacacatgtg	tatacactaactggacggaatggataggcttgctataaatatattggcttTAGCATGCCTCAGCATGTAtaattcggagaagggaacacaaactaaagaagtaagctatagttggactt	ataagaaatttaaataaaatggattggggttaatatgtaaatggttcaatgagagcgccgtcagctaaataaactggacaaagacacgcgggctcgctccacggatttctatttgtaat	TAGCATGCCTCAGCATGTA	TAGGATCCCTCAGGATCTA	CATGTTGTCCGTCCAAAAG	TCCCTACACGACGCTCTTCCGATCTatgaactatgtgttatatgactaccaaagtcatgaatttggcttgggcaaTAGCATGCCTCAGCATGTAgaagtgggtatataaaaataggcacaagtatgtcctgaaaaacacatgtgAGATCGGAAGAGCACACGTCTGAAC	TCCCTACACGACGCTCTTCCGATCTatgaactatgtgttatatgactaccaaagtcatgaatttggcttgggcaaTAGGATCCCTCAGGATCTAgaagtgggtatataaaaataggcacaagtatgtcctgaaaaacacatgtgAGATCGGAAGAGCACACGTCTGAAC	TCCCTACACGACGCTCTTCCGATCTatgaactatgtgttatatgactaccaaagtcatgaatttggcttgggcaaCATGTTGTCCGTCCAAAAGgaagtgggtatataaaaataggcacaagtatgtcctgaaaaacacatgtgAGATCGGAAGAGCACACGTCTGAAC	TCCCTACACGACGCTCTTCCGATCTtatacactaactggacggaatggataggcttgctataaatatattggcttTAGCATGCCTCAGCATGTAtaattcggagaagggaacacaaactaaagaagtaagctatagttggacttAGATCGGAAGAGCACACGTCTGAAC	TCCCTACACGACGCTCTTCCGATCTataagaaatttaaataaaatggattggggttaatatgtaaatggttcaatgagagcgccgtcagctaaataaactggacaaagacacgcgggctcgctccacggatttctatttgtaatAGATCGGAAGAGCACACGTCTGAAC
chr3_106508511_106508535_TTCACATGCAATAACAAGCTAGTA	chr3	106508511	106508535	9	+	NO	primary.unique-p63RE	24	atcatgtttctctgataggggctttgttcaaacttatgtcttatatccTTCACATGCAATAACAAGCTAGTAtgtttgttttgctgccaacaaaagaattgaaatccatgcataattttt	atcatgtttctctgataggggctttgttcaaacttatgtcttatatccTTCAGATCCAATAAGAACCTAGTAtgtttgttttgctgccaacaaaagaattgaaatccatgcataattttt	atcatgtttctctgataggggctttgttcaaacttatgtcttatatccAGTACGTAAAACGTAAATTTCCACtgtttgttttgctgccaacaaaagaattgaaatccatgcataattttt	ggcctattttgtatcgtaaatgtacttcgtgtgtttaattccacttcaTTCACATGCAATAACAAGCTAGTAacttaacgggtggttcctcatcaaaatttgtaatcatgtttattaata	gtcattttcatccaaattcaaagactatgtttttctttccaatatgctaaatagtgtaagtaatacgatcttttgtatagaattgaatgcgccgtcgcatgtccttttaaaatacgcttg	TTCACATGCAATAACAAGCTAGTA	TTCAGATCCAATAAGAACCTAGTA	AGTACGTAAAACGTAAATTTCCAC	TCCCTACACGACGCTCTTCCGATCTatcatgtttctctgataggggctttgttcaaacttatgtcttatatccTTCACATGCAATAACAAGCTAGTAtgtttgttttgctgccaacaaaagaattgaaatccatgcataatttttAGATCGGAAGAGCACACGTCTGAAC	TCCCTACACGACGCTCTTCCGATCTatcatgtttctctgataggggctttgttcaaacttatgtcttatatccTTCAGATCCAATAAGAACCTAGTAtgtttgttttgctgccaacaaaagaattgaaatccatgcataatttttAGATCGGAAGAGCACACGTCTGAAC	TCCCTACACGACGCTCTTCCGATCTatcatgtttctctgataggggctttgttcaaacttatgtcttatatccAGTACGTAAAACGTAAATTTCCACtgtttgttttgctgccaacaaaagaattgaaatccatgcataatttttAGATCGGAAGAGCACACGTCTGAAC	TCCCTACACGACGCTCTTCCGATCTggcctattttgtatcgtaaatgtacttcgtgtgtttaattccacttcaTTCACATGCAATAACAAGCTAGTAacttaacgggtggttcctcatcaaaatttgtaatcatgtttattaataAGATCGGAAGAGCACACGTCTGAAC	TCCCTACACGACGCTCTTCCGATCTgtcattttcatccaaattcaaagactatgtttttctttccaatatgctaaatagtgtaagtaatacgatcttttgtatagaattgaatgcgccgtcgcatgtccttttaaaatacgcttgAGATCGGAAGAGCACACGTCTGAAC
chr3_106684041_106684060_GGACATGTCTTTTCTTGTA	chr3	106684041	106684060	9	+	NO	primary.p53+p63RE	19	tttatgttaaaaatccataaccagaaatgattttcaaagaggaaaaatgtGGACATGTCTTTTCTTGTAgaaaatctctctagatcaacatcactgtcagagtcacctggacagttaat	tttatgttaaaaatccataaccagaaatgattttcaaagaggaaaaatgtGGAGATCTCTTTTGTTCTAgaaaatctctctagatcaacatcactgtcagagtcacctggacagttaat	tttatgttaaaaatccataaccagaaatgattttcaaagaggaaaaatgtCTTTTTGTGCGGATACTTAgaaaatctctctagatcaacatcactgtcagagtcacctggacagttaat	aatagtttaaaaaaaaggttcttcacaaaaaatattgattgaattgcgacGGACATGTCTTTTCTTGTAggatatctaaggccgccaactatactttgctgccatctatgaataacaaa	aaccctaactcagtaaagggaaactcatattcgcagctttcctctatccagatttaatgatccgaatagtgtaagtaaccaatataattttactataaaagtataatggggtaggtatt	GGACATGTCTTTTCTTGTA	GGAGATCTCTTTTGTTCTA	CTTTTTGTGCGGATACTTA	TCCCTACACGACGCTCTTCCGATCTtttatgttaaaaatccataaccagaaatgattttcaaagaggaaaaatgtGGACATGTCTTTTCTTGTAgaaaatctctctagatcaacatcactgtcagagtcacctggacagttaatAGATCGGAAGAGCACACGTCTGAAC	TCCCTACACGACGCTCTTCCGATCTtttatgttaaaaatccataaccagaaatgattttcaaagaggaaaaatgtGGAGATCTCTTTTGTTCTAgaaaatctctctagatcaacatcactgtcagagtcacctggacagttaatAGATCGGAAGAGCACACGTCTGAAC	TCCCTACACGACGCTCTTCCGATCTtttatgttaaaaatccataaccagaaatgattttcaaagaggaaaaatgtCTTTTTGTGCGGATACTTAgaaaatctctctagatcaacatcactgtcagagtcacctggacagttaatAGATCGGAAGAGCACACGTCTGAAC	TCCCTACACGACGCTCTTCCGATCTaatagtttaaaaaaaaggttcttcacaaaaaatattgattgaattgcgacGGACATGTCTTTTCTTGTAggatatctaaggccgccaactatactttgctgccatctatgaataacaaaAGATCGGAAGAGCACACGTCTGAAC	TCCCTACACGACGCTCTTCCGATCTaaccctaactcagtaaagggaaactcatattcgcagctttcctctatccagatttaatgatccgaatagtgtaagtaaccaatataattttactataaaagtataatggggtaggtattAGATCGGAAGAGCACACGTCTGAAC
chr3_107362386_107362405_ACATGACCAGACATGTTAT	chr3	107362386	107362405	9	-	YES	primary.p53+p63RE	19	gaataaagtcatatacgttaacacctcatatgcatactcagtttctcccaACATGACCAGACATGTTATtataaatcccagtttaggcccaagttggaaattccattgaataaaaaatg	gaataaagtcatatacgttaacacctcatatgcatactcagtttctcccaAGATCACCAGAGATCTTATtataaatcccagtttaggcccaagttggaaattccattgaataaaaaatg	gaataaagtcatatacgttaacacctcatatgcatactcagtttctcccaAGCAGATCTAACATATTCGtataaatcccagtttaggcccaagttggaaattccattgaataaaaaatg	ttcaatgtagcatttcaatgctatccactgaaagccacactaatatcctaACATGACCAGACATGTTATaaggattcgtttcatggaattaaatccacaataaaattaataacgcgtcg	agcacatgaaggacagatgtacatgttacagaacaattaatcttcaaaagtttccatctaagtaataaatgacataactgctcaatccaatctaactttagtttaacctcattcccggg	ACATGACCAGACATGTTAT	AGATCACCAGAGATCTTAT	AGCAGATCTAACATATTCG	TCCCTACACGACGCTCTTCCGATCTgaataaagtcatatacgttaacacctcatatgcatactcagtttctcccaACATGACCAGACATGTTATtataaatcccagtttaggcccaagttggaaattccattgaataaaaaatgAGATCGGAAGAGCACACGTCTGAAC	TCCCTACACGACGCTCTTCCGATCTgaataaagtcatatacgttaacacctcatatgcatactcagtttctcccaAGATCACCAGAGATCTTATtataaatcccagtttaggcccaagttggaaattccattgaataaaaaatgAGATCGGAAGAGCACACGTCTGAAC	TCCCTACACGACGCTCTTCCGATCTgaataaagtcatatacgttaacacctcatatgcatactcagtttctcccaAGCAGATCTAACATATTCGtataaatcccagtttaggcccaagttggaaattccattgaataaaaaatgAGATCGGAAGAGCACACGTCTGAAC	TCCCTACACGACGCTCTTCCGATCTttcaatgtagcatttcaatgctatccactgaaagccacactaatatcctaACATGACCAGACATGTTATaaggattcgtttcatggaattaaatccacaataaaattaataacgcgtcgAGATCGGAAGAGCACACGTCTGAAC	TCCCTACACGACGCTCTTCCGATCTagcacatgaaggacagatgtacatgttacagaacaattaatcttcaaaagtttccatctaagtaataaatgacataactgctcaatccaatctaactttagtttaacctcattcccgggAGATCGGAAGAGCACACGTCTGAAC
chr3_108519143_108519162_ACATGTCCATACAGGCAAC	chr3	108519143	108519162	9	-	NO	primary.p53+p63RE	19	cagcaaggaggctgatgttcttggttagaaaagcatctaaccaagatgcaACATGTCCATACAGGCAACatgtccttggtttaaaaagcatcaccacttcatttttaagttggatgaga	cagcaaggaggctgatgttcttggttagaaaagcatctaaccaagatgcaAGATCTCCATAGAGCCAACatgtccttggtttaaaaagcatcaccacttcatttttaagttggatgaga	cagcaaggaggctgatgttcttggttagaaaagcatctaaccaagatgcaGGTAATAACACTGACCCCAatgtccttggtttaaaaagcatcaccacttcatttttaagttggatgaga	cacgaatgtaggttaggcatcgtagagggacccaatttactacaatgagaACATGTCCATACAGGCAACtgtagaatcatcgatttaattctcacagaaatagtccttatggcgttagt	tcggtgatgagtgaaaaatgtatttagacatcgtaaaaggcactttcatagatagtactgaacagccgcagcctcctgaacactggtttataggacgtctttcgacacgtaaacaaatt	ACATGTCCATACAGGCAAC	AGATCTCCATAGAGCCAAC	GGTAATAACACTGACCCCA	TCCCTACACGACGCTCTTCCGATCTcagcaaggaggctgatgttcttggttagaaaagcatctaaccaagatgcaACATGTCCATACAGGCAACatgtccttggtttaaaaagcatcaccacttcatttttaagttggatgagaAGATCGGAAGAGCACACGTCTGAAC	TCCCTACACGACGCTCTTCCGATCTcagcaaggaggctgatgttcttggttagaaaagcatctaaccaagatgcaAGATCTCCATAGAGCCAACatgtccttggtttaaaaagcatcaccacttcatttttaagttggatgagaAGATCGGAAGAGCACACGTCTGAAC	TCCCTACACGACGCTCTTCCGATCTcagcaaggaggctgatgttcttggttagaaaagcatctaaccaagatgcaGGTAATAACACTGACCCCAatgtccttggtttaaaaagcatcaccacttcatttttaagttggatgagaAGATCGGAAGAGCACACGTCTGAAC	TCCCTACACGACGCTCTTCCGATCTcacgaatgtaggttaggcatcgtagagggacccaatttactacaatgagaACATGTCCATACAGGCAACtgtagaatcatcgatttaattctcacagaaatagtccttatggcgttagtAGATCGGAAGAGCACACGTCTGAAC	TCCCTACACGACGCTCTTCCGATCTtcggtgatgagtgaaaaatgtatttagacatcgtaaaaggcactttcatagatagtactgaacagccgcagcctcctgaacactggtttataggacgtctttcgacacgtaaacaaattAGATCGGAAGAGCACACGTCTGAAC
chr3_111418136_111418155_ACATGTTCTGACTTGCCTG	chr3	111418136	111418155	9	-	YES	primary.p53+p63RE	19	tactctgtaaatggaatgtgcagatcacgtttttctatgtttccttccttACATGTTCTGACTTGCCTGcacgttgaaaagaaaatcaagaaaaatgtttctttgagaatttccccttc	tactctgtaaatggaatgtgcagatcacgtttttctatgtttccttccttAGATCTTCTGAGTTCCCTGcacgttgaaaagaaaatcaagaaaaatgtttctttgagaatttccccttc	tactctgtaaatggaatgtgcagatcacgtttttctatgtttccttccttCATCCTAGCGTGTTGTCATcacgttgaaaagaaaatcaagaaaaatgtttctttgagaatttccccttc	gctttactgatacctcgaacttttagtggtacattttttgtctgatctcaACATGTTCTGACTTGCCTGttctattcacaaaggtaaccgactaataactgaaatggtctaaatgtcat	ctacctaacagaagagttcctaacattgttgtgtatctgtcgatgtgtttgctgaatcggtggctaataaactgtcaaaacttctcaatttttctccaattagacccttttagatctat	ACATGTTCTGACTTGCCTG	AGATCTTCTGAGTTCCCTG	CATCCTAGCGTGTTGTCAT	TCCCTACACGACGCTCTTCCGATCTtactctgtaaatggaatgtgcagatcacgtttttctatgtttccttccttACATGTTCTGACTTGCCTGcacgttgaaaagaaaatcaagaaaaatgtttctttgagaatttccccttcAGATCGGAAGAGCACACGTCTGAAC	TCCCTACACGACGCTCTTCCGATCTtactctgtaaatggaatgtgcagatcacgtttttctatgtttccttccttAGATCTTCTGAGTTCCCTGcacgttgaaaagaaaatcaagaaaaatgtttctttgagaatttccccttcAGATCGGAAGAGCACACGTCTGAAC	TCCCTACACGACGCTCTTCCGATCTtactctgtaaatggaatgtgcagatcacgtttttctatgtttccttccttCATCCTAGCGTGTTGTCATcacgttgaaaagaaaatcaagaaaaatgtttctttgagaatttccccttcAGATCGGAAGAGCACACGTCTGAAC	TCCCTACACGACGCTCTTCCGATCTgctttactgatacctcgaacttttagtggtacattttttgtctgatctcaACATGTTCTGACTTGCCTGttctattcacaaaggtaaccgactaataactgaaatggtctaaatgtcatAGATCGGAAGAGCACACGTCTGAAC	TCCCTACACGACGCTCTTCCGATCTctacctaacagaagagttcctaacattgttgtgtatctgtcgatgtgtttgctgaatcggtggctaataaactgtcaaaacttctcaatttttctccaattagacccttttagatctatAGATCGGAAGAGCACACGTCTGAAC
chr3_112718674_112718698_TGGGCAAGATCAGACTTGGTTCTC	chr3	112718674	112718698	9	+	NO	primary.unique-p63RE	24	ctgaagaagtgtagtgaggctgccaacatgaagaatgtctctcctttcTGGGCAAGATCAGACTTGGTTCTCtggattatgatgaaatggaaatttcagggcactaagagaaaccataag	ctgaagaagtgtagtgaggctgccaacatgaagaatgtctctcctttcTGGGGAACATCAGAGTTCGTTCTCtggattatgatgaaatggaaatttcagggcactaagagaaaccataag	ctgaagaagtgtagtgaggctgccaacatgaagaatgtctctcctttcAATGGCTCGGATTCCTGGGTCAATtggattatgatgaaatggaaatttcagggcactaagagaaaccataag	ctgtgttacctagttgttggtagttcaaagaggcgcgacaataacccaTGGGCAAGATCAGACTTGGTTCTCaatactaaaaaaatgagaaggtcgccagatgaggtctagagtgattat	gccgtaatacgatacgatctatctgagagtgatagggaatctagagataagacatgagtttgacgatggcggcattgagcctatgctatctcggcatagtaccgacaaggaatttaatta	TGGGCAAGATCAGACTTGGTTCTC	TGGGGAACATCAGAGTTCGTTCTC	AATGGCTCGGATTCCTGGGTCAAT	TCCCTACACGACGCTCTTCCGATCTctgaagaagtgtagtgaggctgccaacatgaagaatgtctctcctttcTGGGCAAGATCAGACTTGGTTCTCtggattatgatgaaatggaaatttcagggcactaagagaaaccataagAGATCGGAAGAGCACACGTCTGAAC	TCCCTACACGACGCTCTTCCGATCTctgaagaagtgtagtgaggctgccaacatgaagaatgtctctcctttcTGGGGAACATCAGAGTTCGTTCTCtggattatgatgaaatggaaatttcagggcactaagagaaaccataagAGATCGGAAGAGCACACGTCTGAAC	TCCCTACACGACGCTCTTCCGATCTctgaagaagtgtagtgaggctgccaacatgaagaatgtctctcctttcAATGGCTCGGATTCCTGGGTCAATtggattatgatgaaatggaaatttcagggcactaagagaaaccataagAGATCGGAAGAGCACACGTCTGAAC	TCCCTACACGACGCTCTTCCGATCTctgtgttacctagttgttggtagttcaaagaggcgcgacaataacccaTGGGCAAGATCAGACTTGGTTCTCaatactaaaaaaatgagaaggtcgccagatgaggtctagagtgattatAGATCGGAAGAGCACACGTCTGAAC	TCCCTACACGACGCTCTTCCGATCTgccgtaatacgatacgatctatctgagagtgatagggaatctagagataagacatgagtttgacgatggcggcattgagcctatgctatctcggcatagtaccgacaaggaatttaattaAGATCGGAAGAGCACACGTCTGAAC
chr3_112801831_112801850_ATGGGTTTCATCATGTTGG	chr3	112801831	112801850	9	+	NO	quinary.unique-p63RE	19	atagacaccatgccaccacagcctggctaatttttgtatttttagtagagATGGGTTTCATCATGTTGGtcaggctggaatgtgctaccttttgtttaaccaccttcctactgagttac	atagacaccatgccaccacagcctggctaatttttgtatttttagtagagATGGCTTTCATGATCTTGGtcaggctggaatgtgctaccttttgtttaaccaccttcctactgagttac	atagacaccatgccaccacagcctggctaatttttgtatttttagtagagGCTTGTGGTTAGTCAGTTAtcaggctggaatgtgctaccttttgtttaaccaccttcctactgagttac	gttacagagcattgggctaacttctagtttaattatcacaataggccctcATGGGTTTCATCATGTTGGctctcgtctgtgcccttgcaatggtacgcatttgttattataccaagtac	cctttgtatgcggtttattatgccgaacgtaccggtttatttccttacctacttgacactagaggtccgattgtaattcatattataactggcctcaggagtggcttagatctctgcaa	ATGGGTTTCATCATGTTGG	ATGGCTTTCATGATCTTGG	GCTTGTGGTTAGTCAGTTA	TCCCTACACGACGCTCTTCCGATCTatagacaccatgccaccacagcctggctaatttttgtatttttagtagagATGGGTTTCATCATGTTGGtcaggctggaatgtgctaccttttgtttaaccaccttcctactgagttacAGATCGGAAGAGCACACGTCTGAAC	TCCCTACACGACGCTCTTCCGATCTatagacaccatgccaccacagcctggctaatttttgtatttttagtagagATGGCTTTCATGATCTTGGtcaggctggaatgtgctaccttttgtttaaccaccttcctactgagttacAGATCGGAAGAGCACACGTCTGAAC	TCCCTACACGACGCTCTTCCGATCTatagacaccatgccaccacagcctggctaatttttgtatttttagtagagGCTTGTGGTTAGTCAGTTAtcaggctggaatgtgctaccttttgtttaaccaccttcctactgagttacAGATCGGAAGAGCACACGTCTGAAC	TCCCTACACGACGCTCTTCCGATCTgttacagagcattgggctaacttctagtttaattatcacaataggccctcATGGGTTTCATCATGTTGGctctcgtctgtgcccttgcaatggtacgcatttgttattataccaagtacAGATCGGAAGAGCACACGTCTGAAC	TCCCTACACGACGCTCTTCCGATCTcctttgtatgcggtttattatgccgaacgtaccggtttatttccttacctacttgacactagaggtccgattgtaattcatattataactggcctcaggagtggcttagatctctgcaaAGATCGGAAGAGCACACGTCTGAAC
chr3_112901287_112901306_ACATGAACAGACATGTCTC	chr3	112901287	112901306	9	-	YES	primary.p53+p63RE	19	ccatgtgaaaaataatactaaggggttctccattaacaagtgggtaagggACATGAACAGACATGTCTCaaaagatatacatgcagccaacaaatacatgaaaaaaaaaagctcaacat	ccatgtgaaaaataatactaaggggttctccattaacaagtgggtaagggAGATCAACAGAGATCTCTCaaaagatatacatgcagccaacaaatacatgaaaaaaaaaagctcaacat	ccatgtgaaaaataatactaaggggttctccattaacaagtgggtaagggTAGAGATAACAAGCTCCCTaaaagatatacatgcagccaacaaatacatgaaaaaaaaaagctcaacat	gtgtgccaaaactatgtgagtcagcgtgaaacggagtacaatatataagtACATGAACAGACATGTCTCtgagcacaaaaaaaaaagaaacatgaaaaacaaatccatgacctaaattc	ggaattacaatggtagactttcgtgataaaaagtctaccgggaaaaacccataaaataagaatgctgcaacttgaactgtacaagaaaagagccaacatatcaagcaaacactaagtaa	ACATGAACAGACATGTCTC	AGATCAACAGAGATCTCTC	TAGAGATAACAAGCTCCCT	TCCCTACACGACGCTCTTCCGATCTccatgtgaaaaataatactaaggggttctccattaacaagtgggtaagggACATGAACAGACATGTCTCaaaagatatacatgcagccaacaaatacatgaaaaaaaaaagctcaacatAGATCGGAAGAGCACACGTCTGAAC	TCCCTACACGACGCTCTTCCGATCTccatgtgaaaaataatactaaggggttctccattaacaagtgggtaagggAGATCAACAGAGATCTCTCaaaagatatacatgcagccaacaaatacatgaaaaaaaaaagctcaacatAGATCGGAAGAGCACACGTCTGAAC	TCCCTACACGACGCTCTTCCGATCTccatgtgaaaaataatactaaggggttctccattaacaagtgggtaagggTAGAGATAACAAGCTCCCTaaaagatatacatgcagccaacaaatacatgaaaaaaaaaagctcaacatAGATCGGAAGAGCACACGTCTGAAC	TCCCTACACGACGCTCTTCCGATCTgtgtgccaaaactatgtgagtcagcgtgaaacggagtacaatatataagtACATGAACAGACATGTCTCtgagcacaaaaaaaaaagaaacatgaaaaacaaatccatgacctaaattcAGATCGGAAGAGCACACGTCTGAAC	TCCCTACACGACGCTCTTCCGATCTggaattacaatggtagactttcgtgataaaaagtctaccgggaaaaacccataaaataagaatgctgcaacttgaactgtacaagaaaagagccaacatatcaagcaaacactaagtaaAGATCGGAAGAGCACACGTCTGAAC
chr3_113566690_113566709_GCATGCCCTGACCTGTTCG	chr3	113566690	113566709	9	-	NO	primary.p53+p63RE	19	tttggaatgtcaagacattctgcatacggggtgcaaataatgatcatggtGCATGCCCTGACCTGTTCGctctgttcaattattagatgagcactctacctagattggccacacctaga	tttggaatgtcaagacattctgcatacggggtgcaaataatgatcatggtGGATCCCCTGAGCTCTTCGctctgttcaattattagatgagcactctacctagattggccacacctaga	tttggaatgtcaagacattctgcatacggggtgcaaataatgatcatggtTGCGCTATACCGTCCGTGCctctgttcaattattagatgagcactctacctagattggccacacctaga	ccgtaggctggaagttataccaaagttttatgtacagaaagggatttgctGCATGCCCTGACCTGTTCGatacaattactcggtttcaccgagttcttttgtagcaaccacgccaagta	atacgtcgactttggcttagggcttcagatgtacttgtgggatggaccacattgctccctgtacattctataggaagtgtccgaggctacaatgtaaaattacaccttccatgtaacca	GCATGCCCTGACCTGTTCG	GGATCCCCTGAGCTCTTCG	TGCGCTATACCGTCCGTGC	TCCCTACACGACGCTCTTCCGATCTtttggaatgtcaagacattctgcatacggggtgcaaataatgatcatggtGCATGCCCTGACCTGTTCGctctgttcaattattagatgagcactctacctagattggccacacctagaAGATCGGAAGAGCACACGTCTGAAC	TCCCTACACGACGCTCTTCCGATCTtttggaatgtcaagacattctgcatacggggtgcaaataatgatcatggtGGATCCCCTGAGCTCTTCGctctgttcaattattagatgagcactctacctagattggccacacctagaAGATCGGAAGAGCACACGTCTGAAC	TCCCTACACGACGCTCTTCCGATCTtttggaatgtcaagacattctgcatacggggtgcaaataatgatcatggtTGCGCTATACCGTCCGTGCctctgttcaattattagatgagcactctacctagattggccacacctagaAGATCGGAAGAGCACACGTCTGAAC	TCCCTACACGACGCTCTTCCGATCTccgtaggctggaagttataccaaagttttatgtacagaaagggatttgctGCATGCCCTGACCTGTTCGatacaattactcggtttcaccgagttcttttgtagcaaccacgccaagtaAGATCGGAAGAGCACACGTCTGAAC	TCCCTACACGACGCTCTTCCGATCTatacgtcgactttggcttagggcttcagatgtacttgtgggatggaccacattgctccctgtacattctataggaagtgtccgaggctacaatgtaaaattacaccttccatgtaaccaAGATCGGAAGAGCACACGTCTGAAC
chr3_115162134_115162148_CACGTCTGCACTTG	chr3	115162134	115162148	9	-	NO	tertiary.unique-p63RE	14	tagtattgggatcaagccaaacaatatttgtgtgtgataatatgcttgtagaaCACGTCTGCACTTGccctatgttatatccttggtgaaaataaatcttgtctactgccatggacacag	tagtattgggatcaagccaaacaatatttgtgtgtgataatatgcttgtagaaGACCTCTGCAGTTCccctatgttatatccttggtgaaaataaatcttgtctactgccatggacacag	tagtattgggatcaagccaaacaatatttgtgtgtgataatatgcttgtagaaGTGATCGTCCCCATccctatgttatatccttggtgaaaataaatcttgtctactgccatggacacag	gtgtatcacttttctattgaaacattttcgataaaagtggaggtataaggagaCACGTCTGCACTTGcgcaagtataacgtgcataaatttccgtgacattctcattattctggcgtaca	tatttaattaatatagcactgagatattctgaatttactccccaggaaacacgcattattcttgaaactgttgttggcttgaatgaataggcgtctcagccgacgcactgtagaatttgg	CACGTCTGCACTTG	GACCTCTGCAGTTC	GTGATCGTCCCCAT	TCCCTACACGACGCTCTTCCGATCTtagtattgggatcaagccaaacaatatttgtgtgtgataatatgcttgtagaaCACGTCTGCACTTGccctatgttatatccttggtgaaaataaatcttgtctactgccatggacacagAGATCGGAAGAGCACACGTCTGAAC	TCCCTACACGACGCTCTTCCGATCTtagtattgggatcaagccaaacaatatttgtgtgtgataatatgcttgtagaaGACCTCTGCAGTTCccctatgttatatccttggtgaaaataaatcttgtctactgccatggacacagAGATCGGAAGAGCACACGTCTGAAC	TCCCTACACGACGCTCTTCCGATCTtagtattgggatcaagccaaacaatatttgtgtgtgataatatgcttgtagaaGTGATCGTCCCCATccctatgttatatccttggtgaaaataaatcttgtctactgccatggacacagAGATCGGAAGAGCACACGTCTGAAC	TCCCTACACGACGCTCTTCCGATCTgtgtatcacttttctattgaaacattttcgataaaagtggaggtataaggagaCACGTCTGCACTTGcgcaagtataacgtgcataaatttccgtgacattctcattattctggcgtacaAGATCGGAAGAGCACACGTCTGAAC	TCCCTACACGACGCTCTTCCGATCTtatttaattaatatagcactgagatattctgaatttactccccaggaaacacgcattattcttgaaactgttgttggcttgaatgaataggcgtctcagccgacgcactgtagaatttggAGATCGGAAGAGCACACGTCTGAAC
chr3_116005587_116005606_TGACACGCAGCAGCTGAGT	chr3	116005587	116005606	9	-	NO	quinary.unique-p63RE	19	aaggcttagcaacatcacacactagcctcagcagagcccgtgatccactcTGACACGCAGCAGCTGAGTcagcctgctgtggagagcttagagtgcttaatcgttcctgggggaattat	aaggcttagcaacatcacacactagcctcagcagagcccgtgatccactcTGAGACCCAGCAGGTGAGTcagcctgctgtggagagcttagagtgcttaatcgttcctgggggaattat	aaggcttagcaacatcacacactagcctcagcagagcccgtgatccactcGATGAGCAGACCTGTGACCcagcctgctgtggagagcttagagtgcttaatcgttcctgggggaattat	aacggctccatcccccacgtaatacactaggccttgagaaacccgaacgtTGACACGCAGCAGCTGAGTagtgctgcttgtaaacacgatgacttagtccgttgggagggagtcgtctt	tcatttggtccgaatcacactgccgcgtcggatggtgccatgtcaggcgatcatagacttagcaccagactctgggggatctagtatatgacacacgacacaagtgaaagttcccgcgc	TGACACGCAGCAGCTGAGT	TGAGACCCAGCAGGTGAGT	GATGAGCAGACCTGTGACC	TCCCTACACGACGCTCTTCCGATCTaaggcttagcaacatcacacactagcctcagcagagcccgtgatccactcTGACACGCAGCAGCTGAGTcagcctgctgtggagagcttagagtgcttaatcgttcctgggggaattatAGATCGGAAGAGCACACGTCTGAAC	TCCCTACACGACGCTCTTCCGATCTaaggcttagcaacatcacacactagcctcagcagagcccgtgatccactcTGAGACCCAGCAGGTGAGTcagcctgctgtggagagcttagagtgcttaatcgttcctgggggaattatAGATCGGAAGAGCACACGTCTGAAC	TCCCTACACGACGCTCTTCCGATCTaaggcttagcaacatcacacactagcctcagcagagcccgtgatccactcGATGAGCAGACCTGTGACCcagcctgctgtggagagcttagagtgcttaatcgttcctgggggaattatAGATCGGAAGAGCACACGTCTGAAC	TCCCTACACGACGCTCTTCCGATCTaacggctccatcccccacgtaatacactaggccttgagaaacccgaacgtTGACACGCAGCAGCTGAGTagtgctgcttgtaaacacgatgacttagtccgttgggagggagtcgtcttAGATCGGAAGAGCACACGTCTGAAC	TCCCTACACGACGCTCTTCCGATCTtcatttggtccgaatcacactgccgcgtcggatggtgccatgtcaggcgatcatagacttagcaccagactctgggggatctagtatatgacacacgacacaagtgaaagttcccgcgcAGATCGGAAGAGCACACGTCTGAAC
chr3_119817055_119817079_GCTGGCATGCAGGTTCTTGTTCCT	chr3	119817055	119817079	9	-	NO	primary.unique-p63RE	24	cctgaggcttgtgggtcagggcgggctgcacccacaatcttttctctgGCTGGCATGCAGGTTCTTGTTCCTgaagatcatggctatgctcaccgagctccgcagcatcaatgctcagca	cctgaggcttgtgggtcagggcgggctgcacccacaatcttttctctgGCTGGGATCCAGGTTGTTCTTCCTgaagatcatggctatgctcaccgagctccgcagcatcaatgctcagca	cctgaggcttgtgggtcagggcgggctgcacccacaatcttttctctgGTATCGCTTCTGGGCTAGTCTGCTgaagatcatggctatgctcaccgagctccgcagcatcaatgctcagca	tgcacgtggcctccgtcagttgtacaggttggtcgacgcccttggcatGCTGGCATGCAGGTTCTTGTTCCTatggtcatatacagcgaaccccccggactaccggatagtagctccgta	ccgttgttctggcgagagcgacggttatcgtaacctcccagctctgctggaacccgatctcgagtttatgttcgtcaccgcaaaactttgagtggcgctctacggtgggtccatcgacgc	GCTGGCATGCAGGTTCTTGTTCCT	GCTGGGATCCAGGTTGTTCTTCCT	GTATCGCTTCTGGGCTAGTCTGCT	TCCCTACACGACGCTCTTCCGATCTcctgaggcttgtgggtcagggcgggctgcacccacaatcttttctctgGCTGGCATGCAGGTTCTTGTTCCTgaagatcatggctatgctcaccgagctccgcagcatcaatgctcagcaAGATCGGAAGAGCACACGTCTGAAC	TCCCTACACGACGCTCTTCCGATCTcctgaggcttgtgggtcagggcgggctgcacccacaatcttttctctgGCTGGGATCCAGGTTGTTCTTCCTgaagatcatggctatgctcaccgagctccgcagcatcaatgctcagcaAGATCGGAAGAGCACACGTCTGAAC	TCCCTACACGACGCTCTTCCGATCTcctgaggcttgtgggtcagggcgggctgcacccacaatcttttctctgGTATCGCTTCTGGGCTAGTCTGCTgaagatcatggctatgctcaccgagctccgcagcatcaatgctcagcaAGATCGGAAGAGCACACGTCTGAAC	TCCCTACACGACGCTCTTCCGATCTtgcacgtggcctccgtcagttgtacaggttggtcgacgcccttggcatGCTGGCATGCAGGTTCTTGTTCCTatggtcatatacagcgaaccccccggactaccggatagtagctccgtaAGATCGGAAGAGCACACGTCTGAAC	TCCCTACACGACGCTCTTCCGATCTccgttgttctggcgagagcgacggttatcgtaacctcccagctctgctggaacccgatctcgagtttatgttcgtcaccgcaaaactttgagtggcgctctacggtgggtccatcgacgcAGATCGGAAGAGCACACGTCTGAAC
chr3_120102790_120102809_ACATGTCATGGCATATCTG	chr3	120102790	120102809	9	-	NO	primary.p53+p63RE	19	caaatagaatcacagcttggggcaagtctccgttcaccaccaggcttcaaACATGTCATGGCATATCTGgcaaattggtagtttcaggctgccaagaggtgatttacataagggttttg	caaatagaatcacagcttggggcaagtctccgttcaccaccaggcttcaaAGATCTCATGGGATTTCTGgcaaattggtagtttcaggctgccaagaggtgatttacataagggttttg	caaatagaatcacagcttggggcaagtctccgttcaccaccaggcttcaaTTAGTCACTAAAGGCGCTTgcaaattggtagtttcaggctgccaagaggtgatttacataagggttttg	aagcactacattaagcgagtatacggtcccaatacaaccggtcgtcgctcACATGTCATGGCATATCTGtcttcagcataagtggccggttgagtttattgaaaggcggatgtaatgat	cgaccatgctgtcaactcacatctaaaagttctagatcgggactcgaggatttgaagaactagttccggacggtattagcccatcgaggttgatgaactatgtgtttaacatcggatcg	ACATGTCATGGCATATCTG	AGATCTCATGGGATTTCTG	TTAGTCACTAAAGGCGCTT	TCCCTACACGACGCTCTTCCGATCTcaaatagaatcacagcttggggcaagtctccgttcaccaccaggcttcaaACATGTCATGGCATATCTGgcaaattggtagtttcaggctgccaagaggtgatttacataagggttttgAGATCGGAAGAGCACACGTCTGAAC	TCCCTACACGACGCTCTTCCGATCTcaaatagaatcacagcttggggcaagtctccgttcaccaccaggcttcaaAGATCTCATGGGATTTCTGgcaaattggtagtttcaggctgccaagaggtgatttacataagggttttgAGATCGGAAGAGCACACGTCTGAAC	TCCCTACACGACGCTCTTCCGATCTcaaatagaatcacagcttggggcaagtctccgttcaccaccaggcttcaaTTAGTCACTAAAGGCGCTTgcaaattggtagtttcaggctgccaagaggtgatttacataagggttttgAGATCGGAAGAGCACACGTCTGAAC	TCCCTACACGACGCTCTTCCGATCTaagcactacattaagcgagtatacggtcccaatacaaccggtcgtcgctcACATGTCATGGCATATCTGtcttcagcataagtggccggttgagtttattgaaaggcggatgtaatgatAGATCGGAAGAGCACACGTCTGAAC	TCCCTACACGACGCTCTTCCGATCTcgaccatgctgtcaactcacatctaaaagttctagatcgggactcgaggatttgaagaactagttccggacggtattagcccatcgaggttgatgaactatgtgtttaacatcggatcgAGATCGGAAGAGCACACGTCTGAAC
chr3_121548787_121548801_GCCTGGGCCTGCCA	chr3	121548787	121548801	9	+	NO	secondary.p53+p63RE	14	aaacaaggaagtaaaaccaaagaccagcagcccggcgccacgcccgaaaccagGCCTGGGCCTGCCAggcctcaacccagtagttaaaaatcaactcataacttagaaactgatgttatt	aaacaaggaagtaaaaccaaagaccagcagcccggcgccacgcccgaaaccagCCGTGGGGCTCCCAggcctcaacccagtagttaaaaatcaactcataacttagaaactgatgttatt	aaacaaggaagtaaaaccaaagaccagcagcccggcgccacgcccgaaaccagGGTCCGACTCGCGCggcctcaacccagtagttaaaaatcaactcataacttagaaactgatgttatt	caaccgccgcgagcaaccaacagccaaaaggaagacccactagaagaccaaggGCCTGGGCCTGCCAtctaatagttcacaaagacctattacgcgaatcacagtacttattaatagagc	cgcgcagccaaaaaatccgcgcgtaaagttgctccagggacaccgatgcgtagccgagtagacccgagatggcccaatgaaattgaaacctacaactaactcaactacaaactaacctaa	GCCTGGGCCTGCCA	CCGTGGGGCTCCCA	GGTCCGACTCGCGC	TCCCTACACGACGCTCTTCCGATCTaaacaaggaagtaaaaccaaagaccagcagcccggcgccacgcccgaaaccagGCCTGGGCCTGCCAggcctcaacccagtagttaaaaatcaactcataacttagaaactgatgttattAGATCGGAAGAGCACACGTCTGAAC	TCCCTACACGACGCTCTTCCGATCTaaacaaggaagtaaaaccaaagaccagcagcccggcgccacgcccgaaaccagCCGTGGGGCTCCCAggcctcaacccagtagttaaaaatcaactcataacttagaaactgatgttattAGATCGGAAGAGCACACGTCTGAAC	TCCCTACACGACGCTCTTCCGATCTaaacaaggaagtaaaaccaaagaccagcagcccggcgccacgcccgaaaccagGGTCCGACTCGCGCggcctcaacccagtagttaaaaatcaactcataacttagaaactgatgttattAGATCGGAAGAGCACACGTCTGAAC	TCCCTACACGACGCTCTTCCGATCTcaaccgccgcgagcaaccaacagccaaaaggaagacccactagaagaccaaggGCCTGGGCCTGCCAtctaatagttcacaaagacctattacgcgaatcacagtacttattaatagagcAGATCGGAAGAGCACACGTCTGAAC	TCCCTACACGACGCTCTTCCGATCTcgcgcagccaaaaaatccgcgcgtaaagttgctccagggacaccgatgcgtagccgagtagacccgagatggcccaatgaaattgaaacctacaactaactcaactacaaactaacctaaAGATCGGAAGAGCACACGTCTGAAC
chr3_121852463_121852482_GAGCTAGCCCAGACATGTC	chr3	121852463	121852482	9	+	YES	primary.p53+p63RE	19	tctccagcttaccagggcttcaactaagtgctccacatctaaccgttttaGAGCTAGCCCAGACATGTCttcatctacgtgttgtgcattcttgattttctgtagattactttagtctt	tctccagcttaccagggcttcaactaagtgctccacatctaaccgttttaGAGGTACCCCAGAGATCTCttcatctacgtgttgtgcattcttgattttctgtagattactttagtctt	tctccagcttaccagggcttcaactaagtgctccacatctaaccgttttaTCAAGGGTCGACGCACTACttcatctacgtgttgtgcattcttgattttctgtagattactttagtctt	tgcattggacccctcgacccaaacttgctcatatatccgtgataactttcGAGCTAGCCCAGACATGTCtttagatgtgttctatttgtctttagatgacaatctcccttttgcttttg	ttagttgttcttgactcgtgtgtacttccgtctgcctttgatctgcgccatcttctctcggacaaggtctgaaccgataaccatttgactttaatatcagataactagtacttactcct	GAGCTAGCCCAGACATGTC	GAGGTACCCCAGAGATCTC	TCAAGGGTCGACGCACTAC	TCCCTACACGACGCTCTTCCGATCTtctccagcttaccagggcttcaactaagtgctccacatctaaccgttttaGAGCTAGCCCAGACATGTCttcatctacgtgttgtgcattcttgattttctgtagattactttagtcttAGATCGGAAGAGCACACGTCTGAAC	TCCCTACACGACGCTCTTCCGATCTtctccagcttaccagggcttcaactaagtgctccacatctaaccgttttaGAGGTACCCCAGAGATCTCttcatctacgtgttgtgcattcttgattttctgtagattactttagtcttAGATCGGAAGAGCACACGTCTGAAC	TCCCTACACGACGCTCTTCCGATCTtctccagcttaccagggcttcaactaagtgctccacatctaaccgttttaTCAAGGGTCGACGCACTACttcatctacgtgttgtgcattcttgattttctgtagattactttagtcttAGATCGGAAGAGCACACGTCTGAAC	TCCCTACACGACGCTCTTCCGATCTtgcattggacccctcgacccaaacttgctcatatatccgtgataactttcGAGCTAGCCCAGACATGTCtttagatgtgttctatttgtctttagatgacaatctcccttttgcttttgAGATCGGAAGAGCACACGTCTGAAC	TCCCTACACGACGCTCTTCCGATCTttagttgttcttgactcgtgtgtacttccgtctgcctttgatctgcgccatcttctctcggacaaggtctgaaccgataaccatttgactttaatatcagataactagtacttactcctAGATCGGAAGAGCACACGTCTGAAC
chr3_121974651_121974675_CTGGGCCTGCTAAATCTTGCCATT	chr3	121974651	121974675	9	-	NO	primary.unique-p63RE	24	tttggacatgggtaaggggtatgactaaagtcccataccagtgtttctCTGGGCCTGCTAAATCTTGCCATTgccctgagctatttttcttttatcagaatgttaaagtgaatttgtttt	tttggacatgggtaaggggtatgactaaagtcccataccagtgtttctCTGGGGCTCCTAAATGTTCCCATTgccctgagctatttttcttttatcagaatgttaaagtgaatttgtttt	tttggacatgggtaaggggtatgactaaagtcccataccagtgtttctTTCGAGTTCCCCTCCGAGTTTGAAgccctgagctatttttcttttatcagaatgttaaagtgaatttgtttt	cgttaatgcgatcttagggatgtacctagcgaaggaatttcgctagttCTGGGCCTGCTAAATCTTGCCATTgtctcgtgtatatttgagaataagctaatattcttctgatttcgtttt	ttttattataaggaatgcaggtaactacaataggatttttaatcttttggggcatatcatcgctcgtgccagaggtcctgatgttttttttaactctgctggctacgatctatgtggctc	CTGGGCCTGCTAAATCTTGCCATT	CTGGGGCTCCTAAATGTTCCCATT	TTCGAGTTCCCCTCCGAGTTTGAA	TCCCTACACGACGCTCTTCCGATCTtttggacatgggtaaggggtatgactaaagtcccataccagtgtttctCTGGGCCTGCTAAATCTTGCCATTgccctgagctatttttcttttatcagaatgttaaagtgaatttgttttAGATCGGAAGAGCACACGTCTGAAC	TCCCTACACGACGCTCTTCCGATCTtttggacatgggtaaggggtatgactaaagtcccataccagtgtttctCTGGGGCTCCTAAATGTTCCCATTgccctgagctatttttcttttatcagaatgttaaagtgaatttgttttAGATCGGAAGAGCACACGTCTGAAC	TCCCTACACGACGCTCTTCCGATCTtttggacatgggtaaggggtatgactaaagtcccataccagtgtttctTTCGAGTTCCCCTCCGAGTTTGAAgccctgagctatttttcttttatcagaatgttaaagtgaatttgttttAGATCGGAAGAGCACACGTCTGAAC	TCCCTACACGACGCTCTTCCGATCTcgttaatgcgatcttagggatgtacctagcgaaggaatttcgctagttCTGGGCCTGCTAAATCTTGCCATTgtctcgtgtatatttgagaataagctaatattcttctgatttcgttttAGATCGGAAGAGCACACGTCTGAAC	TCCCTACACGACGCTCTTCCGATCTttttattataaggaatgcaggtaactacaataggatttttaatcttttggggcatatcatcgctcgtgccagaggtcctgatgttttttttaactctgctggctacgatctatgtggctcAGATCGGAAGAGCACACGTCTGAAC
chr3_122627544_122627568_AAGTACTTGTACCAACCTGTTCCT	chr3	122627544	122627568	9	-	NO	primary.unique-p63RE	24	cagattccagatccccagctgctactctgtaaggtgtgtttatactttAAGTACTTGTACCAACCTGTTCCTcctctgatttcgttttcccctattttgtggcatttgtactgctattaa	cagattccagatccccagctgctactctgtaaggtgtgtttatactttAAGTAGTTCTACCAAGCTCTTCCTcctctgatttcgttttcccctattttgtggcatttgtactgctattaa	cagattccagatccccagctgctactctgtaaggtgtgtttatactttTTCTTTCATACGTCATGACACCAGcctctgatttcgttttcccctattttgtggcatttgtactgctattaa	gtctcctggaacggtttcatacttcttgcacattgtgttacatgcacaAAGTACTTGTACCAACCTGTTCCTaactgcgttgtcctgtcatattatagtcttgccttgtttcctttattc	tgcccatctaaacctctttgggttttcatcgtcagttattatccgttcaaatgctcgttgagcttttacgattgctatcctattactttctatcacaccttggtcgctccttattaggga	AAGTACTTGTACCAACCTGTTCCT	AAGTAGTTCTACCAAGCTCTTCCT	TTCTTTCATACGTCATGACACCAG	TCCCTACACGACGCTCTTCCGATCTcagattccagatccccagctgctactctgtaaggtgtgtttatactttAAGTACTTGTACCAACCTGTTCCTcctctgatttcgttttcccctattttgtggcatttgtactgctattaaAGATCGGAAGAGCACACGTCTGAAC	TCCCTACACGACGCTCTTCCGATCTcagattccagatccccagctgctactctgtaaggtgtgtttatactttAAGTAGTTCTACCAAGCTCTTCCTcctctgatttcgttttcccctattttgtggcatttgtactgctattaaAGATCGGAAGAGCACACGTCTGAAC	TCCCTACACGACGCTCTTCCGATCTcagattccagatccccagctgctactctgtaaggtgtgtttatactttTTCTTTCATACGTCATGACACCAGcctctgatttcgttttcccctattttgtggcatttgtactgctattaaAGATCGGAAGAGCACACGTCTGAAC	TCCCTACACGACGCTCTTCCGATCTgtctcctggaacggtttcatacttcttgcacattgtgttacatgcacaAAGTACTTGTACCAACCTGTTCCTaactgcgttgtcctgtcatattatagtcttgccttgtttcctttattcAGATCGGAAGAGCACACGTCTGAAC	TCCCTACACGACGCTCTTCCGATCTtgcccatctaaacctctttgggttttcatcgtcagttattatccgttcaaatgctcgttgagcttttacgattgctatcctattactttctatcacaccttggtcgctccttattagggaAGATCGGAAGAGCACACGTCTGAAC
chr3_124383199_124383223_CAAGACAAGTGTTTGCCTGCCCAT	chr3	124383199	124383223	9	-	NO	primary.unique-p63RE	24	aggattccttatggatcccctgaggcctctctccaaattcctagaagcCAAGACAAGTGTTTGCCTGCCCATcttccccaggtcctatgccagtacaatcaagaggctggctccacagcc	aggattccttatggatcccctgaggcctctctccaaattcctagaagcCAAGAGAACTGTTTGGCTCCCCATcttccccaggtcctatgccagtacaatcaagaggctggctccacagcc	aggattccttatggatcccctgaggcctctctccaaattcctagaagcACATGCCATTTTCGAACGGGACCTcttccccaggtcctatgccagtacaatcaagaggctggctccacagcc	tgatcatcaacatccatgcacgcttccggtacggtcgtttccctgaaaCAAGACAAGTGTTTGCCTGCCCATactggattaccaccaccacgagatgcgccctttgagctgagtccccca	ccaatatctacttggatccggacacccggacggttgcagccgcgagaaattaccggttctcgtattcataggcggactcgccacccctcaaactacaatccttttccgaccctcaggtta	CAAGACAAGTGTTTGCCTGCCCAT	CAAGAGAACTGTTTGGCTCCCCAT	ACATGCCATTTTCGAACGGGACCT	TCCCTACACGACGCTCTTCCGATCTaggattccttatggatcccctgaggcctctctccaaattcctagaagcCAAGACAAGTGTTTGCCTGCCCATcttccccaggtcctatgccagtacaatcaagaggctggctccacagccAGATCGGAAGAGCACACGTCTGAAC	TCCCTACACGACGCTCTTCCGATCTaggattccttatggatcccctgaggcctctctccaaattcctagaagcCAAGAGAACTGTTTGGCTCCCCATcttccccaggtcctatgccagtacaatcaagaggctggctccacagccAGATCGGAAGAGCACACGTCTGAAC	TCCCTACACGACGCTCTTCCGATCTaggattccttatggatcccctgaggcctctctccaaattcctagaagcACATGCCATTTTCGAACGGGACCTcttccccaggtcctatgccagtacaatcaagaggctggctccacagccAGATCGGAAGAGCACACGTCTGAAC	TCCCTACACGACGCTCTTCCGATCTtgatcatcaacatccatgcacgcttccggtacggtcgtttccctgaaaCAAGACAAGTGTTTGCCTGCCCATactggattaccaccaccacgagatgcgccctttgagctgagtcccccaAGATCGGAAGAGCACACGTCTGAAC	TCCCTACACGACGCTCTTCCGATCTccaatatctacttggatccggacacccggacggttgcagccgcgagaaattaccggttctcgtattcataggcggactcgccacccctcaaactacaatccttttccgaccctcaggttaAGATCGGAAGAGCACACGTCTGAAC
chr3_124685782_124685796_ACGCCCTGTCATGC	chr3	124685782	124685796	9	+	NO	tertiary.unique-p63RE	14	acatgagttggaaatgtctgaactggtttctcaggtcaacatagtcactcagcACGCCCTGTCATGCatgttccatcgcaccctcaccctagactgggggcctaacccgtttcgtttacg	acatgagttggaaatgtctgaactggtttctcaggtcaacatagtcactcagcACCCCCTGTGATCCatgttccatcgcaccctcaccctagactgggggcctaacccgtttcgtttacg	acatgagttggaaatgtctgaactggtttctcaggtcaacatagtcactcagcCTGACATCCGCCTGatgttccatcgcaccctcaccctagactgggggcctaacccgtttcgtttacg	gatcatcctaacgtctagggagcggtttttactgcatgaatacagtgtacacaACGCCCTGTCATGCttctggaatcgtgctcgccttacgatccttccaacctgtatacccccgcggag	cgaaggattccctttcgacgcgcctcctttccctcgggatctagcataaatgtgccccccttatatgtcagctcttggaggcgtagaacgaactgttgactagagttaatatcacccgcc	ACGCCCTGTCATGC	ACCCCCTGTGATCC	CTGACATCCGCCTG	TCCCTACACGACGCTCTTCCGATCTacatgagttggaaatgtctgaactggtttctcaggtcaacatagtcactcagcACGCCCTGTCATGCatgttccatcgcaccctcaccctagactgggggcctaacccgtttcgtttacgAGATCGGAAGAGCACACGTCTGAAC	TCCCTACACGACGCTCTTCCGATCTacatgagttggaaatgtctgaactggtttctcaggtcaacatagtcactcagcACCCCCTGTGATCCatgttccatcgcaccctcaccctagactgggggcctaacccgtttcgtttacgAGATCGGAAGAGCACACGTCTGAAC	TCCCTACACGACGCTCTTCCGATCTacatgagttggaaatgtctgaactggtttctcaggtcaacatagtcactcagcCTGACATCCGCCTGatgttccatcgcaccctcaccctagactgggggcctaacccgtttcgtttacgAGATCGGAAGAGCACACGTCTGAAC	TCCCTACACGACGCTCTTCCGATCTgatcatcctaacgtctagggagcggtttttactgcatgaatacagtgtacacaACGCCCTGTCATGCttctggaatcgtgctcgccttacgatccttccaacctgtatacccccgcggagAGATCGGAAGAGCACACGTCTGAAC	TCCCTACACGACGCTCTTCCGATCTcgaaggattccctttcgacgcgcctcctttccctcgggatctagcataaatgtgccccccttatatgtcagctcttggaggcgtagaacgaactgttgactagagttaatatcacccgccAGATCGGAAGAGCACACGTCTGAAC
chr3_129087352_129087366_CAGCCCAAGCTTCC	chr3	129087352	129087366	9	+	NO	tertiary.unique-p63RE	14	ctctccaacacaaacccaatgggaggaacctggggtgtcccagagaagggaccCAGCCCAAGCTTCCtctgcccctcaggcaccaactgcttcttgctcaggggggtcccccaagggttt	ctctccaacacaaacccaatgggaggaacctggggtgtcccagagaagggaccCACCCCAAGGTTGCtctgcccctcaggcaccaactgcttcttgctcaggggggtcccccaagggttt	ctctccaacacaaacccaatgggaggaacctggggtgtcccagagaagggaccTCACCGGCCTAACCtctgcccctcaggcaccaactgcttcttgctcaggggggtcccccaagggttt	tcggggcaaaacattgggaaaagatccgcccgcacaagcgtgcccaaggcatcCAGCCCAAGCTTCCtacggctgcgaccttgcttctccgggtctcctgccccagagctgctgaacgta	ggcacgacgaacgttactcccacggcccgccccggtcgggcaacctacagcactagagtaggagaactactcaagctcttcctggatgcctggggacaccgtcaatccttgtgagcccct	CAGCCCAAGCTTCC	CACCCCAAGGTTGC	TCACCGGCCTAACC	TCCCTACACGACGCTCTTCCGATCTctctccaacacaaacccaatgggaggaacctggggtgtcccagagaagggaccCAGCCCAAGCTTCCtctgcccctcaggcaccaactgcttcttgctcaggggggtcccccaagggtttAGATCGGAAGAGCACACGTCTGAAC	TCCCTACACGACGCTCTTCCGATCTctctccaacacaaacccaatgggaggaacctggggtgtcccagagaagggaccCACCCCAAGGTTGCtctgcccctcaggcaccaactgcttcttgctcaggggggtcccccaagggtttAGATCGGAAGAGCACACGTCTGAAC	TCCCTACACGACGCTCTTCCGATCTctctccaacacaaacccaatgggaggaacctggggtgtcccagagaagggaccTCACCGGCCTAACCtctgcccctcaggcaccaactgcttcttgctcaggggggtcccccaagggtttAGATCGGAAGAGCACACGTCTGAAC	TCCCTACACGACGCTCTTCCGATCTtcggggcaaaacattgggaaaagatccgcccgcacaagcgtgcccaaggcatcCAGCCCAAGCTTCCtacggctgcgaccttgcttctccgggtctcctgccccagagctgctgaacgtaAGATCGGAAGAGCACACGTCTGAAC	TCCCTACACGACGCTCTTCCGATCTggcacgacgaacgttactcccacggcccgccccggtcgggcaacctacagcactagagtaggagaactactcaagctcttcctggatgcctggggacaccgtcaatccttgtgagcccctAGATCGGAAGAGCACACGTCTGAAC
chr3_129182466_129182485_ACATGTGGGAACAAGCACA	chr3	129182466	129182485	9	-	NO	primary.p53+p63RE	19	gaaacagtcacttcctttggaagtgccctgtggctgaggccatatggttaACATGTGGGAACAAGCACAagccttacccataataaaatcaacacctaaacccaaatgtggaccattat	gaaacagtcacttcctttggaagtgccctgtggctgaggccatatggttaAGATCTGGGAAGAACCACAagccttacccataataaaatcaacacctaaacccaaatgtggaccattat	gaaacagtcacttcctttggaagtgccctgtggctgaggccatatggttaGGAGGACTACCCAATAGAAagccttacccataataaaatcaacacctaaacccaaatgtggaccattat	ctacgatgcgtccctgtctttgcgctaacagaatagtagggtgtctaaggACATGTGGGAACAAGCACAaccgttcatttacgcaactacaaagtctacagccaaataaaccacaatat	ggaaatctgtagcgaccgataaattcaatatcaaagtcatcgaagcagcctgtctgagtactcaggcgaaaatacaatcgaatgcgtgttttccacacacatcaaccttcacggatacg	ACATGTGGGAACAAGCACA	AGATCTGGGAAGAACCACA	GGAGGACTACCCAATAGAA	TCCCTACACGACGCTCTTCCGATCTgaaacagtcacttcctttggaagtgccctgtggctgaggccatatggttaACATGTGGGAACAAGCACAagccttacccataataaaatcaacacctaaacccaaatgtggaccattatAGATCGGAAGAGCACACGTCTGAAC	TCCCTACACGACGCTCTTCCGATCTgaaacagtcacttcctttggaagtgccctgtggctgaggccatatggttaAGATCTGGGAAGAACCACAagccttacccataataaaatcaacacctaaacccaaatgtggaccattatAGATCGGAAGAGCACACGTCTGAAC	TCCCTACACGACGCTCTTCCGATCTgaaacagtcacttcctttggaagtgccctgtggctgaggccatatggttaGGAGGACTACCCAATAGAAagccttacccataataaaatcaacacctaaacccaaatgtggaccattatAGATCGGAAGAGCACACGTCTGAAC	TCCCTACACGACGCTCTTCCGATCTctacgatgcgtccctgtctttgcgctaacagaatagtagggtgtctaaggACATGTGGGAACAAGCACAaccgttcatttacgcaactacaaagtctacagccaaataaaccacaatatAGATCGGAAGAGCACACGTCTGAAC	TCCCTACACGACGCTCTTCCGATCTggaaatctgtagcgaccgataaattcaatatcaaagtcatcgaagcagcctgtctgagtactcaggcgaaaatacaatcgaatgcgtgttttccacacacatcaaccttcacggatacgAGATCGGAAGAGCACACGTCTGAAC
chr3_129749821_129749845_TGAATCCTGTTGAGACCTGTCTCA	chr3	129749821	129749845	9	-	NO	primary.unique-p63RE	24	aatgttccagaaacacacaaatacagaaatctaaatatggggacagacTGAATCCTGTTGAGACCTGTCTCAgctttccaatatttgaatctatgattcaaattgaatctatgactcaaa	aatgttccagaaacacacaaatacagaaatctaaatatggggacagacTGAATGCTCTTGAGAGCTCTCTCAgctttccaatatttgaatctatgattcaaattgaatctatgactcaaa	aatgttccagaaacacacaaatacagaaatctaaatatggggacagacTGCTGAATGTTCCTCTAGGCAACTgctttccaatatttgaatctatgattcaaattgaatctatgactcaaa	aaaaagacgctcaaatcacatgaaagaatgacgtagaaaactcagcttTGAATCCTGTTGAGACCTGTCTCAatactttatatatatttgaaatacatgctgcaaagctctttcgcaata	tgctcttctatctcgaagctaaactaatcagaagattagggatatgtacaaatgtacactaggctttgtccaatgaaaactaactaacctacaagttaatgtacaactaacaatattggc	TGAATCCTGTTGAGACCTGTCTCA	TGAATGCTCTTGAGAGCTCTCTCA	TGCTGAATGTTCCTCTAGGCAACT	TCCCTACACGACGCTCTTCCGATCTaatgttccagaaacacacaaatacagaaatctaaatatggggacagacTGAATCCTGTTGAGACCTGTCTCAgctttccaatatttgaatctatgattcaaattgaatctatgactcaaaAGATCGGAAGAGCACACGTCTGAAC	TCCCTACACGACGCTCTTCCGATCTaatgttccagaaacacacaaatacagaaatctaaatatggggacagacTGAATGCTCTTGAGAGCTCTCTCAgctttccaatatttgaatctatgattcaaattgaatctatgactcaaaAGATCGGAAGAGCACACGTCTGAAC	TCCCTACACGACGCTCTTCCGATCTaatgttccagaaacacacaaatacagaaatctaaatatggggacagacTGCTGAATGTTCCTCTAGGCAACTgctttccaatatttgaatctatgattcaaattgaatctatgactcaaaAGATCGGAAGAGCACACGTCTGAAC	TCCCTACACGACGCTCTTCCGATCTaaaaagacgctcaaatcacatgaaagaatgacgtagaaaactcagcttTGAATCCTGTTGAGACCTGTCTCAatactttatatatatttgaaatacatgctgcaaagctctttcgcaataAGATCGGAAGAGCACACGTCTGAAC	TCCCTACACGACGCTCTTCCGATCTtgctcttctatctcgaagctaaactaatcagaagattagggatatgtacaaatgtacactaggctttgtccaatgaaaactaactaacctacaagttaatgtacaactaacaatattggcAGATCGGAAGAGCACACGTCTGAAC
chr3_132577551_132577565_GTCTAGACTTGTTC	chr3	132577551	132577565	9	+	NO	secondary.p53+p63RE	14	gcttggcattagtgatgatacagaaactagaccttcaggtaggtttactcccaGTCTAGACTTGTTCcactgtgtgttcgtctcttgaaaatactggcatttgaaacactgaggccagga	gcttggcattagtgatgatacagaaactagaccttcaggtaggtttactcccaCTGTAGAGTTCTTCcactgtgtgttcgtctcttgaaaatactggcatttgaaacactgaggccagga	gcttggcattagtgatgatacagaaactagaccttcaggtaggtttactcccaTCGGTTAACTTTCGcactgtgtgttcgtctcttgaaaatactggcatttgaaacactgaggccagga	tcgatatgtagcaaatatcgctaatggtcacagcaataaccgttggttgctcgGTCTAGACTTGTTCgaatgatcgttagtgaacggatccactttaacgcatcttaagcgtgcttcagg	ttgagattggagcaagtgaatttagacgcattggaagcatgtattcatgatctcagaaaagggattgtccctttcctctccatgttgggttcatccagtacctcaatagactcgagcgtc	GTCTAGACTTGTTC	CTGTAGAGTTCTTC	TCGGTTAACTTTCG	TCCCTACACGACGCTCTTCCGATCTgcttggcattagtgatgatacagaaactagaccttcaggtaggtttactcccaGTCTAGACTTGTTCcactgtgtgttcgtctcttgaaaatactggcatttgaaacactgaggccaggaAGATCGGAAGAGCACACGTCTGAAC	TCCCTACACGACGCTCTTCCGATCTgcttggcattagtgatgatacagaaactagaccttcaggtaggtttactcccaCTGTAGAGTTCTTCcactgtgtgttcgtctcttgaaaatactggcatttgaaacactgaggccaggaAGATCGGAAGAGCACACGTCTGAAC	TCCCTACACGACGCTCTTCCGATCTgcttggcattagtgatgatacagaaactagaccttcaggtaggtttactcccaTCGGTTAACTTTCGcactgtgtgttcgtctcttgaaaatactggcatttgaaacactgaggccaggaAGATCGGAAGAGCACACGTCTGAAC	TCCCTACACGACGCTCTTCCGATCTtcgatatgtagcaaatatcgctaatggtcacagcaataaccgttggttgctcgGTCTAGACTTGTTCgaatgatcgttagtgaacggatccactttaacgcatcttaagcgtgcttcaggAGATCGGAAGAGCACACGTCTGAAC	TCCCTACACGACGCTCTTCCGATCTttgagattggagcaagtgaatttagacgcattggaagcatgtattcatgatctcagaaaagggattgtccctttcctctccatgttgggttcatccagtacctcaatagactcgagcgtcAGATCGGAAGAGCACACGTCTGAAC
chr3_134437570_134437594_TGTGCTTGCCCAGACTAGTGAACA	chr3	134437570	134437594	9	+	NO	primary.unique-p63RE	24	gaggcagctagcttgaggctggggagtgctgagctgcgtgtcatgcccTGTGCTTGCCCAGACTAGTGAACAatgcagtcaggatggctaaaggtgaccccaagaaaccaaagggcaaga	gaggcagctagcttgaggctggggagtgctgagctgcgtgtcatgcccTGTGGTTCCCCAGAGTACTGAACAatgcagtcaggatggctaaaggtgaccccaagaaaccaaagggcaaga	gaggcagctagcttgaggctggggagtgctgagctgcgtgtcatgcccTGGTTCGTACCCGATGCACTAAGAatgcagtcaggatggctaaaggtgaccccaagaaaccaaagggcaaga	atggtgcgggtcgactctacgcgtggcagcgcgaagtcggtagctggtTGTGCTTGCCCAGACTAGTGAACAggttcaaaccgggagcagtgacaacaacagtaacccagaggaaagtag	taacggtctcaagctcgcgtcaggggactaaagaaggctatcgccagggcggtggagaaatctacagggacggcccctcggggcaattagccgggacgtaattgatactaaggaatgtgc	TGTGCTTGCCCAGACTAGTGAACA	TGTGGTTCCCCAGAGTACTGAACA	TGGTTCGTACCCGATGCACTAAGA	TCCCTACACGACGCTCTTCCGATCTgaggcagctagcttgaggctggggagtgctgagctgcgtgtcatgcccTGTGCTTGCCCAGACTAGTGAACAatgcagtcaggatggctaaaggtgaccccaagaaaccaaagggcaagaAGATCGGAAGAGCACACGTCTGAAC	TCCCTACACGACGCTCTTCCGATCTgaggcagctagcttgaggctggggagtgctgagctgcgtgtcatgcccTGTGGTTCCCCAGAGTACTGAACAatgcagtcaggatggctaaaggtgaccccaagaaaccaaagggcaagaAGATCGGAAGAGCACACGTCTGAAC	TCCCTACACGACGCTCTTCCGATCTgaggcagctagcttgaggctggggagtgctgagctgcgtgtcatgcccTGGTTCGTACCCGATGCACTAAGAatgcagtcaggatggctaaaggtgaccccaagaaaccaaagggcaagaAGATCGGAAGAGCACACGTCTGAAC	TCCCTACACGACGCTCTTCCGATCTatggtgcgggtcgactctacgcgtggcagcgcgaagtcggtagctggtTGTGCTTGCCCAGACTAGTGAACAggttcaaaccgggagcagtgacaacaacagtaacccagaggaaagtagAGATCGGAAGAGCACACGTCTGAAC	TCCCTACACGACGCTCTTCCGATCTtaacggtctcaagctcgcgtcaggggactaaagaaggctatcgccagggcggtggagaaatctacagggacggcccctcggggcaattagccgggacgtaattgatactaaggaatgtgcAGATCGGAAGAGCACACGTCTGAAC
chr3_134664412_134664436_GGACACAAGCGCAGACATGCAGCC	chr3	134664412	134664436	9	-	NO	primary.unique-p63RE	24	acacagtagtgactgctcacaagcagcaccagcccaaacctgaacctaGGACACAAGCGCAGACATGCAGCCctgtggctgacctcacactcggggcttctctggcatttgggatgggaa	acacagtagtgactgctcacaagcagcaccagcccaaacctgaacctaGGACAGAACCGCAGAGATCCAGCCctgtggctgacctcacactcggggcttctctggcatttgggatgggaa	acacagtagtgactgctcacaagcagcaccagcccaaacctgaacctaCCGGCGAGCACAACGAAGCACTAGctgtggctgacctcacactcggggcttctctggcatttgggatgggaa	cacaattctcccgagcgaacaaagccgcgtccccagcaataaagcataGGACACAAGCGCAGACATGCAGCCgtggcctagcataggtggaacgttgccgtcgttcgcccttaagtggtc	ccaacataagcctggcacggcacgagcggacccctaagaacgaacgggctagggtgtggccccgttctcggtaattaagccccacggtcaaatcctaggtggcatctgctacctcaaaaa	GGACACAAGCGCAGACATGCAGCC	GGACAGAACCGCAGAGATCCAGCC	CCGGCGAGCACAACGAAGCACTAG	TCCCTACACGACGCTCTTCCGATCTacacagtagtgactgctcacaagcagcaccagcccaaacctgaacctaGGACACAAGCGCAGACATGCAGCCctgtggctgacctcacactcggggcttctctggcatttgggatgggaaAGATCGGAAGAGCACACGTCTGAAC	TCCCTACACGACGCTCTTCCGATCTacacagtagtgactgctcacaagcagcaccagcccaaacctgaacctaGGACAGAACCGCAGAGATCCAGCCctgtggctgacctcacactcggggcttctctggcatttgggatgggaaAGATCGGAAGAGCACACGTCTGAAC	TCCCTACACGACGCTCTTCCGATCTacacagtagtgactgctcacaagcagcaccagcccaaacctgaacctaCCGGCGAGCACAACGAAGCACTAGctgtggctgacctcacactcggggcttctctggcatttgggatgggaaAGATCGGAAGAGCACACGTCTGAAC	TCCCTACACGACGCTCTTCCGATCTcacaattctcccgagcgaacaaagccgcgtccccagcaataaagcataGGACACAAGCGCAGACATGCAGCCgtggcctagcataggtggaacgttgccgtcgttcgcccttaagtggtcAGATCGGAAGAGCACACGTCTGAAC	TCCCTACACGACGCTCTTCCGATCTccaacataagcctggcacggcacgagcggacccctaagaacgaacgggctagggtgtggccccgttctcggtaattaagccccacggtcaaatcctaggtggcatctgctacctcaaaaaAGATCGGAAGAGCACACGTCTGAAC
chr3_136141981_136142005_GAGTTCAAGTTTATACATGCTGCT	chr3	136141981	136142005	9	-	NO	primary.unique-p63RE	24	gacagtgccattgactaaaatagggagaaccagggcagtgggaaagatGAGTTCAAGTTTATACATGCTGCTgttctgaaagagccatctatatagtaggcagctggatatatggagttc	gacagtgccattgactaaaatagggagaaccagggcagtgggaaagatGAGTTGAACTTTATAGATCCTGCTgttctgaaagagccatctatatagtaggcagctggatatatggagttc	gacagtgccattgactaaaatagggagaaccagggcagtgggaaagatGGTTAAGTCGAACTCCAATTGTTTgttctgaaagagccatctatatagtaggcagctggatatatggagttc	taagggagtggccggataagcaacggttgaggtcgtaaaaccgaaaaaGAGTTCAAGTTTATACATGCTGCTgcaggttatatcgtcagattgctaataaatgtgagttgccagaatcgg	gtctaaagcaactgatgcataattttaaatgtggaaatacctggctgtttgaaaacgtgtagagccttggacccaaagcactgtggggtaaggacttaacggagtcaggtttgaaggaga	GAGTTCAAGTTTATACATGCTGCT	GAGTTGAACTTTATAGATCCTGCT	GGTTAAGTCGAACTCCAATTGTTT	TCCCTACACGACGCTCTTCCGATCTgacagtgccattgactaaaatagggagaaccagggcagtgggaaagatGAGTTCAAGTTTATACATGCTGCTgttctgaaagagccatctatatagtaggcagctggatatatggagttcAGATCGGAAGAGCACACGTCTGAAC	TCCCTACACGACGCTCTTCCGATCTgacagtgccattgactaaaatagggagaaccagggcagtgggaaagatGAGTTGAACTTTATAGATCCTGCTgttctgaaagagccatctatatagtaggcagctggatatatggagttcAGATCGGAAGAGCACACGTCTGAAC	TCCCTACACGACGCTCTTCCGATCTgacagtgccattgactaaaatagggagaaccagggcagtgggaaagatGGTTAAGTCGAACTCCAATTGTTTgttctgaaagagccatctatatagtaggcagctggatatatggagttcAGATCGGAAGAGCACACGTCTGAAC	TCCCTACACGACGCTCTTCCGATCTtaagggagtggccggataagcaacggttgaggtcgtaaaaccgaaaaaGAGTTCAAGTTTATACATGCTGCTgcaggttatatcgtcagattgctaataaatgtgagttgccagaatcggAGATCGGAAGAGCACACGTCTGAAC	TCCCTACACGACGCTCTTCCGATCTgtctaaagcaactgatgcataattttaaatgtggaaatacctggctgtttgaaaacgtgtagagccttggacccaaagcactgtggggtaaggacttaacggagtcaggtttgaaggagaAGATCGGAAGAGCACACGTCTGAAC
chr3_136961542_136961566_AAAACAAGATGAGACAAGAGCATT	chr3	136961542	136961566	9	+	NO	primary.unique-p63RE	24	gggtggggctccttagagaagtgattgattccagggctgggcagggaaAAAACAAGATGAGACAAGAGCATTttgtggtaagtaatgaagtgattaaaaaaggatgagggcctaagttaa	gggtggggctccttagagaagtgattgattccagggctgggcagggaaAAAAGAACATGAGAGAACAGCATTttgtggtaagtaatgaagtgattaaaaaaggatgagggcctaagttaa	gggtggggctccttagagaagtgattgattccagggctgggcagggaaAAAAAAGGGTAGCAAAAACCTATGttgtggtaagtaatgaagtgattaaaaaaggatgagggcctaagttaa	gagaacctgcttgtgagaggtggacgcatgggaatgagttgctcggggAAAACAAGATGAGACAAGAGCATTaaaagaggataagctagatagcagaaggagaattgtatatttgggttt	ggggcttggtcagagatgtcgaaaacattggaaactcaaagattaagagatcatgaagggaatagtgggcagttgcggtcatagaggaggagttgtcaggaaatgtcattagaagtaaga	AAAACAAGATGAGACAAGAGCATT	AAAAGAACATGAGAGAACAGCATT	AAAAAAGGGTAGCAAAAACCTATG	TCCCTACACGACGCTCTTCCGATCTgggtggggctccttagagaagtgattgattccagggctgggcagggaaAAAACAAGATGAGACAAGAGCATTttgtggtaagtaatgaagtgattaaaaaaggatgagggcctaagttaaAGATCGGAAGAGCACACGTCTGAAC	TCCCTACACGACGCTCTTCCGATCTgggtggggctccttagagaagtgattgattccagggctgggcagggaaAAAAGAACATGAGAGAACAGCATTttgtggtaagtaatgaagtgattaaaaaaggatgagggcctaagttaaAGATCGGAAGAGCACACGTCTGAAC	TCCCTACACGACGCTCTTCCGATCTgggtggggctccttagagaagtgattgattccagggctgggcagggaaAAAAAAGGGTAGCAAAAACCTATGttgtggtaagtaatgaagtgattaaaaaaggatgagggcctaagttaaAGATCGGAAGAGCACACGTCTGAAC	TCCCTACACGACGCTCTTCCGATCTgagaacctgcttgtgagaggtggacgcatgggaatgagttgctcggggAAAACAAGATGAGACAAGAGCATTaaaagaggataagctagatagcagaaggagaattgtatatttgggtttAGATCGGAAGAGCACACGTCTGAAC	TCCCTACACGACGCTCTTCCGATCTggggcttggtcagagatgtcgaaaacattggaaactcaaagattaagagatcatgaagggaatagtgggcagttgcggtcatagaggaggagttgtcaggaaatgtcattagaagtaagaAGATCGGAAGAGCACACGTCTGAAC
chr3_141829085_141829109_GCTGTCATGTCCATTCCTGCTACC	chr3	141829085	141829109	9	-	NO	primary.unique-p63RE	24	taaaccagttcaccccgccctgcctctcccatctgcattgcactgccaGCTGTCATGTCCATTCCTGCTACCaggagaagctgttggagagggagggaggagaaagccaggagccaaaac	taaaccagttcaccccgccctgcctctcccatctgcattgcactgccaGCTGTGATCTCCATTGCTCCTACCaggagaagctgttggagagggagggaggagaaagccaggagccaaaac	taaaccagttcaccccgccctgcctctcccatctgcattgcactgccaCTGCCGCTCTCTTACCGATGCTTAaggagaagctgttggagagggagggaggagaaagccaggagccaaaac	cccgtcttctctccgacccgaacccacaacgcctttttgaactcaccgGCTGTCATGTCCATTCCTGCTACCgagtgcggaaagaaagggggcaaacatgcgagaagggaccgatgggaa	aatagtcagcctgctaaacccgcgaaggaaccgtggggtaagcgccccaacggtcgaggatcccgcagggaaggtggtaccactcctcgactaaccactttttgcccattaccacgttag	GCTGTCATGTCCATTCCTGCTACC	GCTGTGATCTCCATTGCTCCTACC	CTGCCGCTCTCTTACCGATGCTTA	TCCCTACACGACGCTCTTCCGATCTtaaaccagttcaccccgccctgcctctcccatctgcattgcactgccaGCTGTCATGTCCATTCCTGCTACCaggagaagctgttggagagggagggaggagaaagccaggagccaaaacAGATCGGAAGAGCACACGTCTGAAC	TCCCTACACGACGCTCTTCCGATCTtaaaccagttcaccccgccctgcctctcccatctgcattgcactgccaGCTGTGATCTCCATTGCTCCTACCaggagaagctgttggagagggagggaggagaaagccaggagccaaaacAGATCGGAAGAGCACACGTCTGAAC	TCCCTACACGACGCTCTTCCGATCTtaaaccagttcaccccgccctgcctctcccatctgcattgcactgccaCTGCCGCTCTCTTACCGATGCTTAaggagaagctgttggagagggagggaggagaaagccaggagccaaaacAGATCGGAAGAGCACACGTCTGAAC	TCCCTACACGACGCTCTTCCGATCTcccgtcttctctccgacccgaacccacaacgcctttttgaactcaccgGCTGTCATGTCCATTCCTGCTACCgagtgcggaaagaaagggggcaaacatgcgagaagggaccgatgggaaAGATCGGAAGAGCACACGTCTGAAC	TCCCTACACGACGCTCTTCCGATCTaatagtcagcctgctaaacccgcgaaggaaccgtggggtaagcgccccaacggtcgaggatcccgcagggaaggtggtaccactcctcgactaaccactttttgcccattaccacgttagAGATCGGAAGAGCACACGTCTGAAC
chr3_143249220_143249239_ACAAGTCCAGACACATCTC	chr3	143249220	143249239	9	-	YES	primary.p53+p63RE	19	catgctctgctctggccatgctctttccttgctgtccttgaatgttccagACAAGTCCAGACACATCTCcatggttcattctctcatctttaagtctttgctcaaatgccatcttctca	catgctctgctctggccatgctctttccttgctgtccttgaatgttccagAGAACTCCAGAGACTTCTCcatggttcattctctcatctttaagtctttgctcaaatgccatcttctca	catgctctgctctggccatgctctttccttgctgtccttgaatgttccagCACATAACTCCAGATCCGAcatggttcattctctcatctttaagtctttgctcaaatgccatcttctca	tcgcatacttgtttgttaccacgggtttttccgctctgtctccccgtcagACAAGTCCAGACACATCTCtaattcttgcttttgttgcaatttacttctagtaccacctgtcctcccaa	gggttacactcttccttcgccctagtcgatcgttttgtcatagccgcaggtttccccagtataacctacttatcattctcctctagacttcgtattctaatctcatacctgactgcttc	ACAAGTCCAGACACATCTC	AGAACTCCAGAGACTTCTC	CACATAACTCCAGATCCGA	TCCCTACACGACGCTCTTCCGATCTcatgctctgctctggccatgctctttccttgctgtccttgaatgttccagACAAGTCCAGACACATCTCcatggttcattctctcatctttaagtctttgctcaaatgccatcttctcaAGATCGGAAGAGCACACGTCTGAAC	TCCCTACACGACGCTCTTCCGATCTcatgctctgctctggccatgctctttccttgctgtccttgaatgttccagAGAACTCCAGAGACTTCTCcatggttcattctctcatctttaagtctttgctcaaatgccatcttctcaAGATCGGAAGAGCACACGTCTGAAC	TCCCTACACGACGCTCTTCCGATCTcatgctctgctctggccatgctctttccttgctgtccttgaatgttccagCACATAACTCCAGATCCGAcatggttcattctctcatctttaagtctttgctcaaatgccatcttctcaAGATCGGAAGAGCACACGTCTGAAC	TCCCTACACGACGCTCTTCCGATCTtcgcatacttgtttgttaccacgggtttttccgctctgtctccccgtcagACAAGTCCAGACACATCTCtaattcttgcttttgttgcaatttacttctagtaccacctgtcctcccaaAGATCGGAAGAGCACACGTCTGAAC	TCCCTACACGACGCTCTTCCGATCTgggttacactcttccttcgccctagtcgatcgttttgtcatagccgcaggtttccccagtataacctacttatcattctcctctagacttcgtattctaatctcatacctgactgcttcAGATCGGAAGAGCACACGTCTGAAC
chr3_143772112_143772131_AGACATGCCCCAGCCTGCT	chr3	143772112	143772131	9	+	NO	primary.p53+p63RE	19	acaatgggaggggggtgagcagaatgcttcccactgcctgagagtggcacAGACATGCCCCAGCCTGCTggcatccctggtgctactttgctgccaggacaagcaagggtgtagaagtg	acaatgggaggggggtgagcagaatgcttcccactgcctgagagtggcacAGAGATCCCCCAGGCTCCTggcatccctggtgctactttgctgccaggacaagcaagggtgtagaagtg	acaatgggaggggggtgagcagaatgcttcccactgcctgagagtggcacCCTCAGTCCACAAGGTCGCggcatccctggtgctactttgctgccaggacaagcaagggtgtagaagtg	agagtgaattaggccggccacgtaggcggaccggcttgacgtatcaggagAGACATGCCCCAGCCTGCTgggggagctgccgcgcagaatttttggagtcaaaggccgactcatgctta	tcgggtcaagactcgcgtggctagaatagggcaacaacgccgggggtccaggcagcgctttgccccgctatagcatttaaggacaccgggcccactggggatggcattattagtaggga	AGACATGCCCCAGCCTGCT	AGAGATCCCCCAGGCTCCT	CCTCAGTCCACAAGGTCGC	TCCCTACACGACGCTCTTCCGATCTacaatgggaggggggtgagcagaatgcttcccactgcctgagagtggcacAGACATGCCCCAGCCTGCTggcatccctggtgctactttgctgccaggacaagcaagggtgtagaagtgAGATCGGAAGAGCACACGTCTGAAC	TCCCTACACGACGCTCTTCCGATCTacaatgggaggggggtgagcagaatgcttcccactgcctgagagtggcacAGAGATCCCCCAGGCTCCTggcatccctggtgctactttgctgccaggacaagcaagggtgtagaagtgAGATCGGAAGAGCACACGTCTGAAC	TCCCTACACGACGCTCTTCCGATCTacaatgggaggggggtgagcagaatgcttcccactgcctgagagtggcacCCTCAGTCCACAAGGTCGCggcatccctggtgctactttgctgccaggacaagcaagggtgtagaagtgAGATCGGAAGAGCACACGTCTGAAC	TCCCTACACGACGCTCTTCCGATCTagagtgaattaggccggccacgtaggcggaccggcttgacgtatcaggagAGACATGCCCCAGCCTGCTgggggagctgccgcgcagaatttttggagtcaaaggccgactcatgcttaAGATCGGAAGAGCACACGTCTGAAC	TCCCTACACGACGCTCTTCCGATCTtcgggtcaagactcgcgtggctagaatagggcaacaacgccgggggtccaggcagcgctttgccccgctatagcatttaaggacaccgggcccactggggatggcattattagtagggaAGATCGGAAGAGCACACGTCTGAAC
chr3_143910984_143911003_GCAGGCACAAACAAGCCCA	chr3	143910984	143911003	9	-	NO	primary.p53+p63RE	19	ggcttggagcccaagtccctttgaatacctggaaagccttccaaagaaggGCAGGCACAAACAAGCCCAgactgtgaagactgcaataaagtaaccctttgatgcccagacactgaaga	ggcttggagcccaagtccctttgaatacctggaaagccttccaaagaaggGGAGCCACAAAGAACCCCAgactgtgaagactgcaataaagtaaccctttgatgcccagacactgaaga	ggcttggagcccaagtccctttgaatacctggaaagccttccaaagaaggCCCACAAACAAACGAGGGCgactgtgaagactgcaataaagtaaccctttgatgcccagacactgaaga	agtcgagaggcacagtgacaatgcttttactgtgccactcacagcagacgGCAGGCACAAACAAGCCCAcagaaatgaagaagcctgaagacacggctcttaaaatccttgcagattcg	tacaccctggatgacaagataaccctaccaagaaacagagagcttacaacacctacacaacaagtcgcaggtgtctgcgcaaagtctacatgagagggcgcccgggtttcgaggaaatt	GCAGGCACAAACAAGCCCA	GGAGCCACAAAGAACCCCA	CCCACAAACAAACGAGGGC	TCCCTACACGACGCTCTTCCGATCTggcttggagcccaagtccctttgaatacctggaaagccttccaaagaaggGCAGGCACAAACAAGCCCAgactgtgaagactgcaataaagtaaccctttgatgcccagacactgaagaAGATCGGAAGAGCACACGTCTGAAC	TCCCTACACGACGCTCTTCCGATCTggcttggagcccaagtccctttgaatacctggaaagccttccaaagaaggGGAGCCACAAAGAACCCCAgactgtgaagactgcaataaagtaaccctttgatgcccagacactgaagaAGATCGGAAGAGCACACGTCTGAAC	TCCCTACACGACGCTCTTCCGATCTggcttggagcccaagtccctttgaatacctggaaagccttccaaagaaggCCCACAAACAAACGAGGGCgactgtgaagactgcaataaagtaaccctttgatgcccagacactgaagaAGATCGGAAGAGCACACGTCTGAAC	TCCCTACACGACGCTCTTCCGATCTagtcgagaggcacagtgacaatgcttttactgtgccactcacagcagacgGCAGGCACAAACAAGCCCAcagaaatgaagaagcctgaagacacggctcttaaaatccttgcagattcgAGATCGGAAGAGCACACGTCTGAAC	TCCCTACACGACGCTCTTCCGATCTtacaccctggatgacaagataaccctaccaagaaacagagagcttacaacacctacacaacaagtcgcaggtgtctgcgcaaagtctacatgagagggcgcccgggtttcgaggaaattAGATCGGAAGAGCACACGTCTGAAC
chr3_150216494_150216513_GGGCAGGCCTCAACAAGCC	chr3	150216494	150216513	9	+	YES	primary.p53+p63RE	19	tagctgcctgtgtgatctctgccaacactcagggatgtgggaggggcttgGGGCAGGCCTCAACAAGCCtttccagggacctcttatttccttaaatcccaccaaaactcaaggacgga	tagctgcctgtgtgatctctgccaacactcagggatgtgggaggggcttgGGGGAGCCCTCAAGAACCCtttccagggacctcttatttccttaaatcccaccaaaactcaaggacgga	tagctgcctgtgtgatctctgccaacactcagggatgtgggaggggcttgCACGCGAGCGCGCAAAGCTtttccagggacctcttatttccttaaatcccaccaaaactcaaggacgga	ttcgggagcgcaggcgatcgcctggtgtttcagctcatattggaaggcgtGGGCAGGCCTCAACAAGCCccccggtcttaaaatcaattggcctacactcataggtaaaatacctcgtc	taaattagcggattatggccccggtggttgtacgtagatccgtacctcagagtgtcacatcgacgctcaacgctctacgagcggaaacagtgctatctgacatgcgccccgatactggc	GGGCAGGCCTCAACAAGCC	GGGGAGCCCTCAAGAACCC	CACGCGAGCGCGCAAAGCT	TCCCTACACGACGCTCTTCCGATCTtagctgcctgtgtgatctctgccaacactcagggatgtgggaggggcttgGGGCAGGCCTCAACAAGCCtttccagggacctcttatttccttaaatcccaccaaaactcaaggacggaAGATCGGAAGAGCACACGTCTGAAC	TCCCTACACGACGCTCTTCCGATCTtagctgcctgtgtgatctctgccaacactcagggatgtgggaggggcttgGGGGAGCCCTCAAGAACCCtttccagggacctcttatttccttaaatcccaccaaaactcaaggacggaAGATCGGAAGAGCACACGTCTGAAC	TCCCTACACGACGCTCTTCCGATCTtagctgcctgtgtgatctctgccaacactcagggatgtgggaggggcttgCACGCGAGCGCGCAAAGCTtttccagggacctcttatttccttaaatcccaccaaaactcaaggacggaAGATCGGAAGAGCACACGTCTGAAC	TCCCTACACGACGCTCTTCCGATCTttcgggagcgcaggcgatcgcctggtgtttcagctcatattggaaggcgtGGGCAGGCCTCAACAAGCCccccggtcttaaaatcaattggcctacactcataggtaaaatacctcgtcAGATCGGAAGAGCACACGTCTGAAC	TCCCTACACGACGCTCTTCCGATCTtaaattagcggattatggccccggtggttgtacgtagatccgtacctcagagtgtcacatcgacgctcaacgctctacgagcggaaacagtgctatctgacatgcgccccgatactggcAGATCGGAAGAGCACACGTCTGAAC
chr3_150232982_150233006_AAGACAAGCATCTACATGAGAATT	chr3	150232982	150233006	9	+	NO	primary.unique-p63RE	24	tctgaaagtctgagaactatgaagaagtaactagggatttatgtgttcAAGACAAGCATCTACATGAGAATTcctgcaaagttgctgacagtcatgtatgagtgacaggcatcagcaatc	tctgaaagtctgagaactatgaagaagtaactagggatttatgtgttcAAGAGAACCATCTAGATCAGAATTcctgcaaagttgctgacagtcatgtatgagtgacaggcatcagcaatc	tctgaaagtctgagaactatgaagaagtaactagggatttatgtgttcCCAATTATGAATGAAGCATACAAGcctgcaaagttgctgacagtcatgtatgagtgacaggcatcagcaatc	cgataaagtcaaaggtgattagaacttgatgtttgtgctcatagtgaaAAGACAAGCATCTACATGAGAATTatgttaattaataacacttgtggcggccgtggcacagctagcaccaag	gcaaccatgtgacaggggtgaaattaacataactaatgcttggatttcgaaaagaaataagaccaatagcggcgctgaccggtattatttgttacacaatacggtcatcataggtatgtg	AAGACAAGCATCTACATGAGAATT	AAGAGAACCATCTAGATCAGAATT	CCAATTATGAATGAAGCATACAAG	TCCCTACACGACGCTCTTCCGATCTtctgaaagtctgagaactatgaagaagtaactagggatttatgtgttcAAGACAAGCATCTACATGAGAATTcctgcaaagttgctgacagtcatgtatgagtgacaggcatcagcaatcAGATCGGAAGAGCACACGTCTGAAC	TCCCTACACGACGCTCTTCCGATCTtctgaaagtctgagaactatgaagaagtaactagggatttatgtgttcAAGAGAACCATCTAGATCAGAATTcctgcaaagttgctgacagtcatgtatgagtgacaggcatcagcaatcAGATCGGAAGAGCACACGTCTGAAC	TCCCTACACGACGCTCTTCCGATCTtctgaaagtctgagaactatgaagaagtaactagggatttatgtgttcCCAATTATGAATGAAGCATACAAGcctgcaaagttgctgacagtcatgtatgagtgacaggcatcagcaatcAGATCGGAAGAGCACACGTCTGAAC	TCCCTACACGACGCTCTTCCGATCTcgataaagtcaaaggtgattagaacttgatgtttgtgctcatagtgaaAAGACAAGCATCTACATGAGAATTatgttaattaataacacttgtggcggccgtggcacagctagcaccaagAGATCGGAAGAGCACACGTCTGAAC	TCCCTACACGACGCTCTTCCGATCTgcaaccatgtgacaggggtgaaattaacataactaatgcttggatttcgaaaagaaataagaccaatagcggcgctgaccggtattatttgttacacaatacggtcatcataggtatgtgAGATCGGAAGAGCACACGTCTGAAC
chr3_150255570_150255584_GGCAAGCCCAGGCA	chr3	150255570	150255584	9	-	NO	secondary.p53+p63RE	14	ccctaagaatactgacaaggctgaagagaaagacacagaggcagcctgctcttGGCAAGCCCAGGCAgggttccctttgatgtgaagtcttgcttgatattgctttgtgtgtctgcattt	ccctaagaatactgacaaggctgaagagaaagacacagaggcagcctgctcttGGGAACCCCACGGAgggttccctttgatgtgaagtcttgcttgatattgctttgtgtgtctgcattt	ccctaagaatactgacaaggctgaagagaaagacacagaggcagcctgctcttAAAGCGGCCCGGCAgggttccctttgatgtgaagtcttgcttgatattgctttgtgtgtctgcattt	acaacgcaaagcaagggctatggaggtagtaactcgacaagcgacatccttacGGCAAGCCCAGGCAtgtttactttgtgatcggtcattctatgcttagtgtggttcgcagctgttgtt	ggtgagagtggtactcgcccgaaactcctaatgctcggcttagttctttctgacggaagtgttatccattgtcattggaagccgaggatagtgcattggacgtaactcacgagactctaa	GGCAAGCCCAGGCA	GGGAACCCCACGGA	AAAGCGGCCCGGCA	TCCCTACACGACGCTCTTCCGATCTccctaagaatactgacaaggctgaagagaaagacacagaggcagcctgctcttGGCAAGCCCAGGCAgggttccctttgatgtgaagtcttgcttgatattgctttgtgtgtctgcatttAGATCGGAAGAGCACACGTCTGAAC	TCCCTACACGACGCTCTTCCGATCTccctaagaatactgacaaggctgaagagaaagacacagaggcagcctgctcttGGGAACCCCACGGAgggttccctttgatgtgaagtcttgcttgatattgctttgtgtgtctgcatttAGATCGGAAGAGCACACGTCTGAAC	TCCCTACACGACGCTCTTCCGATCTccctaagaatactgacaaggctgaagagaaagacacagaggcagcctgctcttAAAGCGGCCCGGCAgggttccctttgatgtgaagtcttgcttgatattgctttgtgtgtctgcatttAGATCGGAAGAGCACACGTCTGAAC	TCCCTACACGACGCTCTTCCGATCTacaacgcaaagcaagggctatggaggtagtaactcgacaagcgacatccttacGGCAAGCCCAGGCAtgtttactttgtgatcggtcattctatgcttagtgtggttcgcagctgttgttAGATCGGAAGAGCACACGTCTGAAC	TCCCTACACGACGCTCTTCCGATCTggtgagagtggtactcgcccgaaactcctaatgctcggcttagttctttctgacggaagtgttatccattgtcattggaagccgaggatagtgcattggacgtaactcacgagactctaaAGATCGGAAGAGCACACGTCTGAAC
chr3_150449323_150449342_AACATGTTTTTCATTGTTC	chr3	150449323	150449342	9	-	NO	quartenary.unique-p63RE	19	ggagtttacactgtaaaagataactccttcatgagtcattttcattttggAACATGTTTTTCATTGTTCttcaaaatgtagtagaagtactcttgcttctatctctgtcctgcatctgc	ggagtttacactgtaaaagataactccttcatgagtcattttcattttggAAGTTCTTTTTCATACTTCttcaaaatgtagtagaagtactcttgcttctatctctgtcctgcatctgc	ggagtttacactgtaaaagataactccttcatgagtcattttcattttggCTGATTCTTGATTCTAATTttcaaaatgtagtagaagtactcttgcttctatctctgtcctgcatctgc	taaatactgtgaagtcctttttttagttgcgctataaatcgtacagcgatAACATGTTTTTCATTGTTCaatttcaaacgacgcccatctgctctgtttttatgccttttcagatgagt	cgtatctcgtttaaatagaacctagtgtgctttttgatcaagattttactttgagattctaatttttgcaaaatgcctgcctcattttgcatttcaccggttggccataactatgctat	AACATGTTTTTCATTGTTC	AAGTTCTTTTTCATACTTC	CTGATTCTTGATTCTAATT	TCCCTACACGACGCTCTTCCGATCTggagtttacactgtaaaagataactccttcatgagtcattttcattttggAACATGTTTTTCATTGTTCttcaaaatgtagtagaagtactcttgcttctatctctgtcctgcatctgcAGATCGGAAGAGCACACGTCTGAAC	TCCCTACACGACGCTCTTCCGATCTggagtttacactgtaaaagataactccttcatgagtcattttcattttggAAGTTCTTTTTCATACTTCttcaaaatgtagtagaagtactcttgcttctatctctgtcctgcatctgcAGATCGGAAGAGCACACGTCTGAAC	TCCCTACACGACGCTCTTCCGATCTggagtttacactgtaaaagataactccttcatgagtcattttcattttggCTGATTCTTGATTCTAATTttcaaaatgtagtagaagtactcttgcttctatctctgtcctgcatctgcAGATCGGAAGAGCACACGTCTGAAC	TCCCTACACGACGCTCTTCCGATCTtaaatactgtgaagtcctttttttagttgcgctataaatcgtacagcgatAACATGTTTTTCATTGTTCaatttcaaacgacgcccatctgctctgtttttatgccttttcagatgagtAGATCGGAAGAGCACACGTCTGAAC	TCCCTACACGACGCTCTTCCGATCTcgtatctcgtttaaatagaacctagtgtgctttttgatcaagattttactttgagattctaatttttgcaaaatgcctgcctcattttgcatttcaccggttggccataactatgctatAGATCGGAAGAGCACACGTCTGAAC
chr3_151814754_151814778_GCAGGCTGGTTGGCACATGCCTAG	chr3	151814754	151814778	9	-	NO	primary.unique-p63RE	24	atatagactaaggacacgtaaataagttctcaagaaaagattcaatggGCAGGCTGGTTGGCACATGCCTAGggttaaccacgagacggcacaatatgcacaaatgagagggggagggag	atatagactaaggacacgtaaataagttctcaagaaaagattcaatggGCAGGGTGCTTGGCAGATCCCTAGggttaaccacgagacggcacaatatgcacaaatgagagggggagggag	atatagactaaggacacgtaaataagttctcaagaaaagattcaatggGTTCAGATGGCAGCGTTCAGGCGCggttaaccacgagacggcacaatatgcacaaatgagagggggagggag	aacacatagttgtattaacaccgataaaagatggaaaagaagcttatgGCAGGCTGGTTGGCACATGCCTAGaggacggaggcagtaaggccacggggaaacggtatatgcactaaaagg	atgaaaagaggcccacagcacatggtggcttggcgaagtcttcaataaacatggagatagtagcagtgaggatgaattagaacagacagtaacgcctattgggcaaagagggtaacagcg	GCAGGCTGGTTGGCACATGCCTAG	GCAGGGTGCTTGGCAGATCCCTAG	GTTCAGATGGCAGCGTTCAGGCGC	TCCCTACACGACGCTCTTCCGATCTatatagactaaggacacgtaaataagttctcaagaaaagattcaatggGCAGGCTGGTTGGCACATGCCTAGggttaaccacgagacggcacaatatgcacaaatgagagggggagggagAGATCGGAAGAGCACACGTCTGAAC	TCCCTACACGACGCTCTTCCGATCTatatagactaaggacacgtaaataagttctcaagaaaagattcaatggGCAGGGTGCTTGGCAGATCCCTAGggttaaccacgagacggcacaatatgcacaaatgagagggggagggagAGATCGGAAGAGCACACGTCTGAAC	TCCCTACACGACGCTCTTCCGATCTatatagactaaggacacgtaaataagttctcaagaaaagattcaatggGTTCAGATGGCAGCGTTCAGGCGCggttaaccacgagacggcacaatatgcacaaatgagagggggagggagAGATCGGAAGAGCACACGTCTGAAC	TCCCTACACGACGCTCTTCCGATCTaacacatagttgtattaacaccgataaaagatggaaaagaagcttatgGCAGGCTGGTTGGCACATGCCTAGaggacggaggcagtaaggccacggggaaacggtatatgcactaaaaggAGATCGGAAGAGCACACGTCTGAAC	TCCCTACACGACGCTCTTCCGATCTatgaaaagaggcccacagcacatggtggcttggcgaagtcttcaataaacatggagatagtagcagtgaggatgaattagaacagacagtaacgcctattgggcaaagagggtaacagcgAGATCGGAAGAGCACACGTCTGAAC
chr3_152232791_152232810_ACATGTTAAATCATGTCAT	chr3	152232791	152232810	9	-	NO	primary.p53+p63RE	19	attagttgaagagttgtaatcaaatgactgtggagaccaaattacttagaACATGTTAAATCATGTCATagttaacgtctcctctttgatgagtctctgccattttaaataattccaat	attagttgaagagttgtaatcaaatgactgtggagaccaaattacttagaAGATCTTAAATGATCTCATagttaacgtctcctctttgatgagtctctgccattttaaataattccaat	attagttgaagagttgtaatcaaatgactgtggagaccaaattacttagaGCCTTAAATTGATTACATAagttaacgtctcctctttgatgagtctctgccattttaaataattccaat	agtcaattcaggacataattatgatagtgtataaggctggtataacatgaACATGTTAAATCATGTCATattcgcccttctcatactagaatactcagttgctctttgaatgttataat	tacctaaatgtctttttgctgtttaacgaactacggtagctgctagttctattcaacgtccaagttcctgttgttgtaactttatagtgaatttaaaagcgaaagaataaaatcaaata	ACATGTTAAATCATGTCAT	AGATCTTAAATGATCTCAT	GCCTTAAATTGATTACATA	TCCCTACACGACGCTCTTCCGATCTattagttgaagagttgtaatcaaatgactgtggagaccaaattacttagaACATGTTAAATCATGTCATagttaacgtctcctctttgatgagtctctgccattttaaataattccaatAGATCGGAAGAGCACACGTCTGAAC	TCCCTACACGACGCTCTTCCGATCTattagttgaagagttgtaatcaaatgactgtggagaccaaattacttagaAGATCTTAAATGATCTCATagttaacgtctcctctttgatgagtctctgccattttaaataattccaatAGATCGGAAGAGCACACGTCTGAAC	TCCCTACACGACGCTCTTCCGATCTattagttgaagagttgtaatcaaatgactgtggagaccaaattacttagaGCCTTAAATTGATTACATAagttaacgtctcctctttgatgagtctctgccattttaaataattccaatAGATCGGAAGAGCACACGTCTGAAC	TCCCTACACGACGCTCTTCCGATCTagtcaattcaggacataattatgatagtgtataaggctggtataacatgaACATGTTAAATCATGTCATattcgcccttctcatactagaatactcagttgctctttgaatgttataatAGATCGGAAGAGCACACGTCTGAAC	TCCCTACACGACGCTCTTCCGATCTtacctaaatgtctttttgctgtttaacgaactacggtagctgctagttctattcaacgtccaagttcctgttgttgtaactttatagtgaatttaaaagcgaaagaataaaatcaaataAGATCGGAAGAGCACACGTCTGAAC
chr3_152697124_152697148_TATGCAAGTCCTAGCCTGCATAAC	chr3	152697124	152697148	9	+	NO	primary.unique-p63RE	24	agcaagagatagaattcatatgcttgaaacattcatgggatccagcccTATGCAAGTCCTAGCCTGCATAACttcagacttttatgtaagagagaactaagcatacctcttctgcaagta	agcaagagatagaattcatatgcttgaaacattcatgggatccagcccTATGGAACTCCTAGGCTCCATAACttcagacttttatgtaagagagaactaagcatacctcttctgcaagta	agcaagagatagaattcatatgcttgaaacattcatgggatccagcccCACCTACGCTTTAGATGATACAGCttcagacttttatgtaagagagaactaagcatacctcttctgcaagta	aaaaacaacctttataggtgacgctacctaatacggtatggggtaccaTATGCAAGTCCTAGCCTGCATAACtgtatcttattcacagcgtgagccgtataaaactctaggtatacataa	cactaagctatctaccaccagcctgttaagaaaataacggataaccggataaaaatttctctggaaccatcagatcgggtatcagaaaaccgtgtgattctattgggctcagcttaattt	TATGCAAGTCCTAGCCTGCATAAC	TATGGAACTCCTAGGCTCCATAAC	CACCTACGCTTTAGATGATACAGC	TCCCTACACGACGCTCTTCCGATCTagcaagagatagaattcatatgcttgaaacattcatgggatccagcccTATGCAAGTCCTAGCCTGCATAACttcagacttttatgtaagagagaactaagcatacctcttctgcaagtaAGATCGGAAGAGCACACGTCTGAAC	TCCCTACACGACGCTCTTCCGATCTagcaagagatagaattcatatgcttgaaacattcatgggatccagcccTATGGAACTCCTAGGCTCCATAACttcagacttttatgtaagagagaactaagcatacctcttctgcaagtaAGATCGGAAGAGCACACGTCTGAAC	TCCCTACACGACGCTCTTCCGATCTagcaagagatagaattcatatgcttgaaacattcatgggatccagcccCACCTACGCTTTAGATGATACAGCttcagacttttatgtaagagagaactaagcatacctcttctgcaagtaAGATCGGAAGAGCACACGTCTGAAC	TCCCTACACGACGCTCTTCCGATCTaaaaacaacctttataggtgacgctacctaatacggtatggggtaccaTATGCAAGTCCTAGCCTGCATAACtgtatcttattcacagcgtgagccgtataaaactctaggtatacataaAGATCGGAAGAGCACACGTCTGAAC	TCCCTACACGACGCTCTTCCGATCTcactaagctatctaccaccagcctgttaagaaaataacggataaccggataaaaatttctctggaaccatcagatcgggtatcagaaaaccgtgtgattctattgggctcagcttaatttAGATCGGAAGAGCACACGTCTGAAC
chr3_152834585_152834609_ATAGCAGGTTCCTGCATGTGCCAG	chr3	152834585	152834609	9	+	NO	primary.unique-p63RE	24	cactcctctcccaaccctcattcctttggaggctcgcgccctcttggaATAGCAGGTTCCTGCATGTGCCAGaaatccggtcccggcaaagctagacgctctgcaatgacaggcgttccc	cactcctctcccaaccctcattcctttggaggctcgcgccctcttggaATAGGAGCTTCCTGGATCTGCCAGaaatccggtcccggcaaagctagacgctctgcaatgacaggcgttccc	cactcctctcccaaccctcattcctttggaggctcgcgccctcttggaGGTCGCTTTATCACCTGAGAGACGaaatccggtcccggcaaagctagacgctctgcaatgacaggcgttccc	tgacctcaaatagttgcctcgcctcttcccggtgatgtcccccccctcATAGCAGGTTCCTGCATGTGCCAGcccattgaaggctgataggcaacccggggcccgacactcctatgtaac	atccctggtgccttcgcagcatagtacagagggttgtgaacaccctcccgagttcgcttggtcccatcaccctagcaccgccttcgtatagttacaagccacacggccctccgctatggc	ATAGCAGGTTCCTGCATGTGCCAG	ATAGGAGCTTCCTGGATCTGCCAG	GGTCGCTTTATCACCTGAGAGACG	TCCCTACACGACGCTCTTCCGATCTcactcctctcccaaccctcattcctttggaggctcgcgccctcttggaATAGCAGGTTCCTGCATGTGCCAGaaatccggtcccggcaaagctagacgctctgcaatgacaggcgttcccAGATCGGAAGAGCACACGTCTGAAC	TCCCTACACGACGCTCTTCCGATCTcactcctctcccaaccctcattcctttggaggctcgcgccctcttggaATAGGAGCTTCCTGGATCTGCCAGaaatccggtcccggcaaagctagacgctctgcaatgacaggcgttcccAGATCGGAAGAGCACACGTCTGAAC	TCCCTACACGACGCTCTTCCGATCTcactcctctcccaaccctcattcctttggaggctcgcgccctcttggaGGTCGCTTTATCACCTGAGAGACGaaatccggtcccggcaaagctagacgctctgcaatgacaggcgttcccAGATCGGAAGAGCACACGTCTGAAC	TCCCTACACGACGCTCTTCCGATCTtgacctcaaatagttgcctcgcctcttcccggtgatgtcccccccctcATAGCAGGTTCCTGCATGTGCCAGcccattgaaggctgataggcaacccggggcccgacactcctatgtaacAGATCGGAAGAGCACACGTCTGAAC	TCCCTACACGACGCTCTTCCGATCTatccctggtgccttcgcagcatagtacagagggttgtgaacaccctcccgagttcgcttggtcccatcaccctagcaccgccttcgtatagttacaagccacacggccctccgctatggcAGATCGGAAGAGCACACGTCTGAAC
chr3_156579707_156579721_GGCATGCCTAGTCA	chr3	156579707	156579721	9	-	NO	secondary.p53+p63RE	14	gttggacatttctagttgatccaggtagaaacggagggtcagagatgtgtagaGGCATGCCTAGTCActtatctaatgaggcaccttatgtttttgcctatgagacagctatttcttccc	gttggacatttctagttgatccaggtagaaacggagggtcagagatgtgtagaGGGATCCCTACTGActtatctaatgaggcaccttatgtttttgcctatgagacagctatttcttccc	gttggacatttctagttgatccaggtagaaacggagggtcagagatgtgtagaAACTTCAGGCGCTGcttatctaatgaggcaccttatgtttttgcctatgagacagctatttcttccc	gctagtagacatggggcttaggctgtatgactataatgagctaggtaaagggtGGCATGCCTAGTCAgtctttaacactatctaacatcgttttcatgtagtcgctgtttctctaccgag	atgtcttgttctagcggtttatcatgctgcctgagaactggtaaaatattagttctaaggctccggatggatgcttgagataggtgttctcaagacccgtaaatacgcgcgtaccattgt	GGCATGCCTAGTCA	GGGATCCCTACTGA	AACTTCAGGCGCTG	TCCCTACACGACGCTCTTCCGATCTgttggacatttctagttgatccaggtagaaacggagggtcagagatgtgtagaGGCATGCCTAGTCActtatctaatgaggcaccttatgtttttgcctatgagacagctatttcttcccAGATCGGAAGAGCACACGTCTGAAC	TCCCTACACGACGCTCTTCCGATCTgttggacatttctagttgatccaggtagaaacggagggtcagagatgtgtagaGGGATCCCTACTGActtatctaatgaggcaccttatgtttttgcctatgagacagctatttcttcccAGATCGGAAGAGCACACGTCTGAAC	TCCCTACACGACGCTCTTCCGATCTgttggacatttctagttgatccaggtagaaacggagggtcagagatgtgtagaAACTTCAGGCGCTGcttatctaatgaggcaccttatgtttttgcctatgagacagctatttcttcccAGATCGGAAGAGCACACGTCTGAAC	TCCCTACACGACGCTCTTCCGATCTgctagtagacatggggcttaggctgtatgactataatgagctaggtaaagggtGGCATGCCTAGTCAgtctttaacactatctaacatcgttttcatgtagtcgctgtttctctaccgagAGATCGGAAGAGCACACGTCTGAAC	TCCCTACACGACGCTCTTCCGATCTatgtcttgttctagcggtttatcatgctgcctgagaactggtaaaatattagttctaaggctccggatggatgcttgagataggtgttctcaagacccgtaaatacgcgcgtaccattgtAGATCGGAAGAGCACACGTCTGAAC
chr3_156729965_156729984_GAACCTGCTGCAACATGCC	chr3	156729965	156729984	9	+	NO	primary.p53+p63RE	19	gccttctttctctcaatcccagacttcctgagacttcagtgggtgcctcaGAACCTGCTGCAACATGCCattcctaacagcacactcccctccagaggagccatcttttgccctggatt	gccttctttctctcaatcccagacttcctgagacttcagtgggtgcctcaGAAGCTCCTGCAAGATCCCattcctaacagcacactcccctccagaggagccatcttttgccctggatt	gccttctttctctcaatcccagacttcctgagacttcagtgggtgcctcaAAATCTACAGCCTCGCGGCattcctaacagcacactcccctccagaggagccatcttttgccctggatt	ccactcctcgctcgttcacttctcactcttgggcgtttagtcacaaggtaGAACCTGCTGCAACATGCCcaccgtctttcggctttgttgcgaccacaattcaccaacgcagaccatct	cttggtcgctcccattaagcgcccctatctgtgttctaccacctaaaccattatacgacctgtgctttgaaatccatcgccgtacgccgacgctgccactccggactcacattatggct	GAACCTGCTGCAACATGCC	GAAGCTCCTGCAAGATCCC	AAATCTACAGCCTCGCGGC	TCCCTACACGACGCTCTTCCGATCTgccttctttctctcaatcccagacttcctgagacttcagtgggtgcctcaGAACCTGCTGCAACATGCCattcctaacagcacactcccctccagaggagccatcttttgccctggattAGATCGGAAGAGCACACGTCTGAAC	TCCCTACACGACGCTCTTCCGATCTgccttctttctctcaatcccagacttcctgagacttcagtgggtgcctcaGAAGCTCCTGCAAGATCCCattcctaacagcacactcccctccagaggagccatcttttgccctggattAGATCGGAAGAGCACACGTCTGAAC	TCCCTACACGACGCTCTTCCGATCTgccttctttctctcaatcccagacttcctgagacttcagtgggtgcctcaAAATCTACAGCCTCGCGGCattcctaacagcacactcccctccagaggagccatcttttgccctggattAGATCGGAAGAGCACACGTCTGAAC	TCCCTACACGACGCTCTTCCGATCTccactcctcgctcgttcacttctcactcttgggcgtttagtcacaaggtaGAACCTGCTGCAACATGCCcaccgtctttcggctttgttgcgaccacaattcaccaacgcagaccatctAGATCGGAAGAGCACACGTCTGAAC	TCCCTACACGACGCTCTTCCGATCTcttggtcgctcccattaagcgcccctatctgtgttctaccacctaaaccattatacgacctgtgctttgaaatccatcgccgtacgccgacgctgccactccggactcacattatggctAGATCGGAAGAGCACACGTCTGAAC
chr3_156974209_156974233_TCTACATGTAGCTACATGGATAGG	chr3	156974209	156974233	9	+	NO	primary.unique-p63RE	24	gtgcacatgatgaaatattatgtatcagtcagagcagagtgaatcataTCTACATGTAGCTACATGGATAGGtctcaaaaaacataatattgactaaaaagaataagagtcaaaatgaga	gtgcacatgatgaaatattatgtatcagtcagagcagagtgaatcataTCTAGATCTAGCTAGATCGATAGGtctcaaaaaacataatattgactaaaaagaataagagtcaaaatgaga	gtgcacatgatgaaatattatgtatcagtcagagcagagtgaatcataGATCAATTCCTTGCTGGGTAAGAAtctcaaaaaacataatattgactaaaaagaataagagtcaaaatgaga	cggaatgattaatataaagtttttcgaaaaagcgcgcgaattatgacgTCTACATGTAGCTACATGGATAGGaaaaaaaaactgaatcaaaacattctaataaggagaaatatataggtc	atctatacgaattaacaaaacctataagttgaaggaaaccacgattcaagaaagaagaatttatgtaaggcgtgttgactgctatagtatatagatacgatgacaacagttagagataaa	TCTACATGTAGCTACATGGATAGG	TCTAGATCTAGCTAGATCGATAGG	GATCAATTCCTTGCTGGGTAAGAA	TCCCTACACGACGCTCTTCCGATCTgtgcacatgatgaaatattatgtatcagtcagagcagagtgaatcataTCTACATGTAGCTACATGGATAGGtctcaaaaaacataatattgactaaaaagaataagagtcaaaatgagaAGATCGGAAGAGCACACGTCTGAAC	TCCCTACACGACGCTCTTCCGATCTgtgcacatgatgaaatattatgtatcagtcagagcagagtgaatcataTCTAGATCTAGCTAGATCGATAGGtctcaaaaaacataatattgactaaaaagaataagagtcaaaatgagaAGATCGGAAGAGCACACGTCTGAAC	TCCCTACACGACGCTCTTCCGATCTgtgcacatgatgaaatattatgtatcagtcagagcagagtgaatcataGATCAATTCCTTGCTGGGTAAGAAtctcaaaaaacataatattgactaaaaagaataagagtcaaaatgagaAGATCGGAAGAGCACACGTCTGAAC	TCCCTACACGACGCTCTTCCGATCTcggaatgattaatataaagtttttcgaaaaagcgcgcgaattatgacgTCTACATGTAGCTACATGGATAGGaaaaaaaaactgaatcaaaacattctaataaggagaaatatataggtcAGATCGGAAGAGCACACGTCTGAAC	TCCCTACACGACGCTCTTCCGATCTatctatacgaattaacaaaacctataagttgaaggaaaccacgattcaagaaagaagaatttatgtaaggcgtgttgactgctatagtatatagatacgatgacaacagttagagataaaAGATCGGAAGAGCACACGTCTGAAC
chr3_159854950_159854959_AGACATGTA	chr3	159854950	159854959	9	+	NO	quinary.p53+p63RE	9	ggaataagtaagcagtgatacaccagcaacctgagacagggctgactaaagctacAGACATGTAcggctcaaggagctttaaaacatcaacaacaacaaaacagaattgcactgtgtaa	ggaataagtaagcagtgatacaccagcaacctgagacagggctgactaaagctacAGAGTTCTAcggctcaaggagctttaaaacatcaacaacaacaaaacagaattgcactgtgtaa	ggaataagtaagcagtgatacaccagcaacctgagacagggctgactaaagctacAGCATGAATcggctcaaggagctttaaaacatcaacaacaacaaaacagaattgcactgtgtaa	ataccgggggccagaggaagatgcacataaaggtaactattaaaccacgctacgaAGACATGTAtccccactcgaaggacaaaaaaagtaaaaaagttgtctccaacggagtaatatca	gctcatccagtgtgaaggagaaacaatattatattacgacacgcggccaaagaaataattagtgcagagtaaaacgagagcgccaactacagcaaccaagaaaatctgtacgtaacgca	AGACATGTA	AGAGTTCTA	AGCATGAAT	TCCCTACACGACGCTCTTCCGATCTggaataagtaagcagtgatacaccagcaacctgagacagggctgactaaagctacAGACATGTAcggctcaaggagctttaaaacatcaacaacaacaaaacagaattgcactgtgtaaAGATCGGAAGAGCACACGTCTGAAC	TCCCTACACGACGCTCTTCCGATCTggaataagtaagcagtgatacaccagcaacctgagacagggctgactaaagctacAGAGTTCTAcggctcaaggagctttaaaacatcaacaacaacaaaacagaattgcactgtgtaaAGATCGGAAGAGCACACGTCTGAAC	TCCCTACACGACGCTCTTCCGATCTggaataagtaagcagtgatacaccagcaacctgagacagggctgactaaagctacAGCATGAATcggctcaaggagctttaaaacatcaacaacaacaaaacagaattgcactgtgtaaAGATCGGAAGAGCACACGTCTGAAC	TCCCTACACGACGCTCTTCCGATCTataccgggggccagaggaagatgcacataaaggtaactattaaaccacgctacgaAGACATGTAtccccactcgaaggacaaaaaaagtaaaaaagttgtctccaacggagtaatatcaAGATCGGAAGAGCACACGTCTGAAC	TCCCTACACGACGCTCTTCCGATCTgctcatccagtgtgaaggagaaacaatattatattacgacacgcggccaaagaaataattagtgcagagtaaaacgagagcgccaactacagcaaccaagaaaatctgtacgtaacgcaAGATCGGAAGAGCACACGTCTGAAC
chr3_166322540_166322564_AGAACAAGAATGAACCTGTGATTA	chr3	166322540	166322564	9	+	NO	primary.unique-p63RE	24	ctttataaccaggaattcaataaatcttatctatagggagaggtaatcAGAACAAGAATGAACCTGTGATTAcgtgagaagtagtagtcactactactttagtgagggaaaggaatgttt	ctttataaccaggaattcaataaatcttatctatagggagaggtaatcAGAAGAACAATGAAGCTCTGATTAcgtgagaagtagtagtcactactactttagtgagggaaaggaatgttt	ctttataaccaggaattcaataaatcttatctatagggagaggtaatcACTCGATATCGTGAAGAAAGAATAcgtgagaagtagtagtcactactactttagtgagggaaaggaatgttt	aaaaagcactgattttaataacagaatcgctagattcagagtcgttttAGAACAAGAATGAACCTGTGATTAggttaaccgctaattataagacatgtattaggtaatggtgaaggggtc	cagaggcgtatgtagagtttttaaataagtatgataatttccgatatcgcagagtgcaaaatgcaacttagtaggtaaaagtagaagcgtgacttatattgcctatagaagacatgcaat	AGAACAAGAATGAACCTGTGATTA	AGAAGAACAATGAAGCTCTGATTA	ACTCGATATCGTGAAGAAAGAATA	TCCCTACACGACGCTCTTCCGATCTctttataaccaggaattcaataaatcttatctatagggagaggtaatcAGAACAAGAATGAACCTGTGATTAcgtgagaagtagtagtcactactactttagtgagggaaaggaatgtttAGATCGGAAGAGCACACGTCTGAAC	TCCCTACACGACGCTCTTCCGATCTctttataaccaggaattcaataaatcttatctatagggagaggtaatcAGAAGAACAATGAAGCTCTGATTAcgtgagaagtagtagtcactactactttagtgagggaaaggaatgtttAGATCGGAAGAGCACACGTCTGAAC	TCCCTACACGACGCTCTTCCGATCTctttataaccaggaattcaataaatcttatctatagggagaggtaatcACTCGATATCGTGAAGAAAGAATAcgtgagaagtagtagtcactactactttagtgagggaaaggaatgtttAGATCGGAAGAGCACACGTCTGAAC	TCCCTACACGACGCTCTTCCGATCTaaaaagcactgattttaataacagaatcgctagattcagagtcgttttAGAACAAGAATGAACCTGTGATTAggttaaccgctaattataagacatgtattaggtaatggtgaaggggtcAGATCGGAAGAGCACACGTCTGAAC	TCCCTACACGACGCTCTTCCGATCTcagaggcgtatgtagagtttttaaataagtatgataatttccgatatcgcagagtgcaaaatgcaacttagtaggtaaaagtagaagcgtgacttatattgcctatagaagacatgcaatAGATCGGAAGAGCACACGTCTGAAC
chr3_166452204_166452228_ATGGCAAGCAGAGACAAGCAGTGT	chr3	166452204	166452228	9	+	NO	primary.unique-p63RE	24	atcaccttgggccccaaaatgagaagatatgtggaaaatagcaaaaccATGGCAAGCAGAGACAAGCAGTGTtgtagctgacacatacatccacgggatagaaataaaaaaaaaacaaat	atcaccttgggccccaaaatgagaagatatgtggaaaatagcaaaaccATGGGAACCAGAGAGAACCAGTGTtgtagctgacacatacatccacgggatagaaataaaaaaaaaacaaat	atcaccttgggccccaaaatgagaagatatgtggaaaatagcaaaaccCTGGAAAGGCAAGTACGTGCAGAAtgtagctgacacatacatccacgggatagaaataaaaaaaaaacaaat	aaaagtaaagtgtggagacaccacaccataaaaactatagctgggcctATGGCAAGCAGAGACAAGCAGTGTgtaaataatacaagattcagcatctcaagaaaacaaacataagaacgg	catcactggtcagtaatctagaatcgactaaaaaaggcaagtcgatcgaagggataaaaaagctgcttgaagccagggtcaattagaagacaataagaagcaaccaaaatcaaaaaccga	ATGGCAAGCAGAGACAAGCAGTGT	ATGGGAACCAGAGAGAACCAGTGT	CTGGAAAGGCAAGTACGTGCAGAA	TCCCTACACGACGCTCTTCCGATCTatcaccttgggccccaaaatgagaagatatgtggaaaatagcaaaaccATGGCAAGCAGAGACAAGCAGTGTtgtagctgacacatacatccacgggatagaaataaaaaaaaaacaaatAGATCGGAAGAGCACACGTCTGAAC	TCCCTACACGACGCTCTTCCGATCTatcaccttgggccccaaaatgagaagatatgtggaaaatagcaaaaccATGGGAACCAGAGAGAACCAGTGTtgtagctgacacatacatccacgggatagaaataaaaaaaaaacaaatAGATCGGAAGAGCACACGTCTGAAC	TCCCTACACGACGCTCTTCCGATCTatcaccttgggccccaaaatgagaagatatgtggaaaatagcaaaaccCTGGAAAGGCAAGTACGTGCAGAAtgtagctgacacatacatccacgggatagaaataaaaaaaaaacaaatAGATCGGAAGAGCACACGTCTGAAC	TCCCTACACGACGCTCTTCCGATCTaaaagtaaagtgtggagacaccacaccataaaaactatagctgggcctATGGCAAGCAGAGACAAGCAGTGTgtaaataatacaagattcagcatctcaagaaaacaaacataagaacggAGATCGGAAGAGCACACGTCTGAAC	TCCCTACACGACGCTCTTCCGATCTcatcactggtcagtaatctagaatcgactaaaaaaggcaagtcgatcgaagggataaaaaagctgcttgaagccagggtcaattagaagacaataagaagcaaccaaaatcaaaaaccgaAGATCGGAAGAGCACACGTCTGAAC
chr3_167380165_167380184_CAACTAGCCCGGGCTTGCT	chr3	167380165	167380184	9	+	YES	primary.p53+p63RE	19	cccgagctgagtctgcttcccagccgcgctgcccgctctgctccccgcacCAACTAGCCCGGGCTTGCTgcccgctaggcggactcagagaccatcctcccctctcatccacccgcaga	cccgagctgagtctgcttcccagccgcgctgcccgctctgctccccgcacCAAGTACCCCGGGGTTCCTgcccgctaggcggactcagagaccatcctcccctctcatccacccgcaga	cccgagctgagtctgcttcccagccgcgctgcccgctctgctccccgcacCTAACCCACGTGTCCGGGTgcccgctaggcggactcagagaccatcctcccctctcatccacccgcaga	ttccgccgccctgctccaccgcggagcgcgtttaccaccccttgcgcccgCAACTAGCCCGGGCTTGCTgtgcatactcacatacccctgactgggcaactcgcgccccgaccccacgc	actggcgcgccaactaacagcggcccgcttcgctgctcgcggccccgctcgacgtccagaaccgcgccttccttcggccgccgtctcctccgccctgttccactaccacgtcgcaacaa	CAACTAGCCCGGGCTTGCT	CAAGTACCCCGGGGTTCCT	CTAACCCACGTGTCCGGGT	TCCCTACACGACGCTCTTCCGATCTcccgagctgagtctgcttcccagccgcgctgcccgctctgctccccgcacCAACTAGCCCGGGCTTGCTgcccgctaggcggactcagagaccatcctcccctctcatccacccgcagaAGATCGGAAGAGCACACGTCTGAAC	TCCCTACACGACGCTCTTCCGATCTcccgagctgagtctgcttcccagccgcgctgcccgctctgctccccgcacCAAGTACCCCGGGGTTCCTgcccgctaggcggactcagagaccatcctcccctctcatccacccgcagaAGATCGGAAGAGCACACGTCTGAAC	TCCCTACACGACGCTCTTCCGATCTcccgagctgagtctgcttcccagccgcgctgcccgctctgctccccgcacCTAACCCACGTGTCCGGGTgcccgctaggcggactcagagaccatcctcccctctcatccacccgcagaAGATCGGAAGAGCACACGTCTGAAC	TCCCTACACGACGCTCTTCCGATCTttccgccgccctgctccaccgcggagcgcgtttaccaccccttgcgcccgCAACTAGCCCGGGCTTGCTgtgcatactcacatacccctgactgggcaactcgcgccccgaccccacgcAGATCGGAAGAGCACACGTCTGAAC	TCCCTACACGACGCTCTTCCGATCTactggcgcgccaactaacagcggcccgcttcgctgctcgcggccccgctcgacgtccagaaccgcgccttccttcggccgccgtctcctccgccctgttccactaccacgtcgcaacaaAGATCGGAAGAGCACACGTCTGAAC
chr3_167840366_167840385_ACATGTCCTATCTTGCCTT	chr3	167840366	167840385	9	-	NO	primary.p53+p63RE	19	aaagctaacattccaccaccaggtcccttttcactgggcacacagtggttACATGTCCTATCTTGCCTTgctgttggatgcagccaaggaaccaaagtctagccaaaggtatgtgagca	aaagctaacattccaccaccaggtcccttttcactgggcacacagtggttAGATCTCCTATGTTCCCTTgctgttggatgcagccaaggaaccaaagtctagccaaaggtatgtgagca	aaagctaacattccaccaccaggtcccttttcactgggcacacagtggttACTAGTGCTCCTTCTTACTgctgttggatgcagccaaggaaccaaagtctagccaaaggtatgtgagca	ccacgacccagcgaaacaaggtttgtcagcccgatttctatctcgtatcaACATGTCCTATCTTGCCTTtgatactcggacaatggaaaaagggcagggtccactgcgaattcagatgc	ccgggcgcgttgatccaatcaggagtataagtccttcttaagtagcgcagtaccatggtccggcgaccgactatctaaaatgctctaacagcacctaccagacatatctgtttaatcgg	ACATGTCCTATCTTGCCTT	AGATCTCCTATGTTCCCTT	ACTAGTGCTCCTTCTTACT	TCCCTACACGACGCTCTTCCGATCTaaagctaacattccaccaccaggtcccttttcactgggcacacagtggttACATGTCCTATCTTGCCTTgctgttggatgcagccaaggaaccaaagtctagccaaaggtatgtgagcaAGATCGGAAGAGCACACGTCTGAAC	TCCCTACACGACGCTCTTCCGATCTaaagctaacattccaccaccaggtcccttttcactgggcacacagtggttAGATCTCCTATGTTCCCTTgctgttggatgcagccaaggaaccaaagtctagccaaaggtatgtgagcaAGATCGGAAGAGCACACGTCTGAAC	TCCCTACACGACGCTCTTCCGATCTaaagctaacattccaccaccaggtcccttttcactgggcacacagtggttACTAGTGCTCCTTCTTACTgctgttggatgcagccaaggaaccaaagtctagccaaaggtatgtgagcaAGATCGGAAGAGCACACGTCTGAAC	TCCCTACACGACGCTCTTCCGATCTccacgacccagcgaaacaaggtttgtcagcccgatttctatctcgtatcaACATGTCCTATCTTGCCTTtgatactcggacaatggaaaaagggcagggtccactgcgaattcagatgcAGATCGGAAGAGCACACGTCTGAAC	TCCCTACACGACGCTCTTCCGATCTccgggcgcgttgatccaatcaggagtataagtccttcttaagtagcgcagtaccatggtccggcgaccgactatctaaaatgctctaacagcacctaccagacatatctgtttaatcggAGATCGGAAGAGCACACGTCTGAAC
chr3_170095954_170095973_TAGCTAGTCCCAGCATGTT	chr3	170095954	170095973	9	+	NO	primary.p53+p63RE	19	tttgcaggaagcatgcaaacgtttggtaaaggaagtaggaatgtgcattcTAGCTAGTCCCAGCATGTTcaacaatagaaaaaaatccaaagagcaaccacgtatctgctacaaactat	tttgcaggaagcatgcaaacgtttggtaaaggaagtaggaatgtgcattcTAGGTACTCCCAGGATCTTcaacaatagaaaaaaatccaaagagcaaccacgtatctgctacaaactat	tttgcaggaagcatgcaaacgtttggtaaaggaagtaggaatgtgcattcCGAGTTCATTGCCATACTGcaacaatagaaaaaaatccaaagagcaaccacgtatctgctacaaactat	ggtgtggataatatatcatgttatgtcggtaacagagcatcacaggaggaTAGCTAGTCCCAGCATGTTaaacgtcatatcaaagtctaacctaaaccaaagaaacacagaattcagac	gatactgtcccttttttggaacggagagaaaaagaattcattcatgaataccggacacgggaaggaaatatacaccctcatcaagtagttaatagctaggagagtaaatataccccaac	TAGCTAGTCCCAGCATGTT	TAGGTACTCCCAGGATCTT	CGAGTTCATTGCCATACTG	TCCCTACACGACGCTCTTCCGATCTtttgcaggaagcatgcaaacgtttggtaaaggaagtaggaatgtgcattcTAGCTAGTCCCAGCATGTTcaacaatagaaaaaaatccaaagagcaaccacgtatctgctacaaactatAGATCGGAAGAGCACACGTCTGAAC	TCCCTACACGACGCTCTTCCGATCTtttgcaggaagcatgcaaacgtttggtaaaggaagtaggaatgtgcattcTAGGTACTCCCAGGATCTTcaacaatagaaaaaaatccaaagagcaaccacgtatctgctacaaactatAGATCGGAAGAGCACACGTCTGAAC	TCCCTACACGACGCTCTTCCGATCTtttgcaggaagcatgcaaacgtttggtaaaggaagtaggaatgtgcattcCGAGTTCATTGCCATACTGcaacaatagaaaaaaatccaaagagcaaccacgtatctgctacaaactatAGATCGGAAGAGCACACGTCTGAAC	TCCCTACACGACGCTCTTCCGATCTggtgtggataatatatcatgttatgtcggtaacagagcatcacaggaggaTAGCTAGTCCCAGCATGTTaaacgtcatatcaaagtctaacctaaaccaaagaaacacagaattcagacAGATCGGAAGAGCACACGTCTGAAC	TCCCTACACGACGCTCTTCCGATCTgatactgtcccttttttggaacggagagaaaaagaattcattcatgaataccggacacgggaaggaaatatacaccctcatcaagtagttaatagctaggagagtaaatataccccaacAGATCGGAAGAGCACACGTCTGAAC
chr3_171287074_171287093_GAACATGCTAAGGCAAGTA	chr3	171287074	171287093	9	+	NO	primary.p53+p63RE	19	aatgttgttctcatagaaaaacataaatcactttgtggtattgtttccaaGAACATGCTAAGGCAAGTAggggttttccctacagtcctcagggcaagttcaagattattctgggtatt	aatgttgttctcatagaaaaacataaatcactttgtggtattgtttccaaGAAGATCCTAAGGGAACTAggggttttccctacagtcctcagggcaagttcaagattattctgggtatt	aatgttgttctcatagaaaaacataaatcactttgtggtattgtttccaaTAAACAGACAGGGTCGATAggggttttccctacagtcctcagggcaagttcaagattattctgggtatt	gatactttgtcaataatctttaataactcatgcgttactgtatagagtaaGAACATGCTAAGGCAAGTAcagggtattagaagcttttccaattaagcttccgcggtggtcagctgttt	catatattttggaggtagctcagaccttttatccgtcctagttcgcgtccgttttaaacaggatatatgcggtaatgatgtctgaaattgaaagttacataaaaagattcgaatccggt	GAACATGCTAAGGCAAGTA	GAAGATCCTAAGGGAACTA	TAAACAGACAGGGTCGATA	TCCCTACACGACGCTCTTCCGATCTaatgttgttctcatagaaaaacataaatcactttgtggtattgtttccaaGAACATGCTAAGGCAAGTAggggttttccctacagtcctcagggcaagttcaagattattctgggtattAGATCGGAAGAGCACACGTCTGAAC	TCCCTACACGACGCTCTTCCGATCTaatgttgttctcatagaaaaacataaatcactttgtggtattgtttccaaGAAGATCCTAAGGGAACTAggggttttccctacagtcctcagggcaagttcaagattattctgggtattAGATCGGAAGAGCACACGTCTGAAC	TCCCTACACGACGCTCTTCCGATCTaatgttgttctcatagaaaaacataaatcactttgtggtattgtttccaaTAAACAGACAGGGTCGATAggggttttccctacagtcctcagggcaagttcaagattattctgggtattAGATCGGAAGAGCACACGTCTGAAC	TCCCTACACGACGCTCTTCCGATCTgatactttgtcaataatctttaataactcatgcgttactgtatagagtaaGAACATGCTAAGGCAAGTAcagggtattagaagcttttccaattaagcttccgcggtggtcagctgtttAGATCGGAAGAGCACACGTCTGAAC	TCCCTACACGACGCTCTTCCGATCTcatatattttggaggtagctcagaccttttatccgtcctagttcgcgtccgttttaaacaggatatatgcggtaatgatgtctgaaattgaaagttacataaaaagattcgaatccggtAGATCGGAAGAGCACACGTCTGAAC
chr3_171877170_171877189_CTGCTTGCCCATACATGTT	chr3	171877170	171877189	9	+	NO	primary.p53+p63RE	19	tatagttacaaaatctggagcctgtattttttaccatttgaataatgcttCTGCTTGCCCATACATGTTgaaagtgttgtttaacttaaatatacagatcagacttagtttaagaatct	tatagttacaaaatctggagcctgtattttttaccatttgaataatgcttCTGGTTCCCCATAGATCTTgaaagtgttgtttaacttaaatatacagatcagacttagtttaagaatct	tatagttacaaaatctggagcctgtattttttaccatttgaataatgcttCAGTTCTTCTGTCGACCTAgaaagtgttgtttaacttaaatatacagatcagacttagtttaagaatct	gattagttttcttcattactggtaatacgcatagaataaacttatgttctCTGCTTGCCCATACATGTTtataatctacaagaggagaatatagttatgcatatttagatgtacttcta	tcaatatatttttccgttaccataaaagttaaaaaattaatcatagctctacttagcgaacttagtgatgagttaattgttgtgtaagattggtccattgttgtcctattcccaaatgt	CTGCTTGCCCATACATGTT	CTGGTTCCCCATAGATCTT	CAGTTCTTCTGTCGACCTA	TCCCTACACGACGCTCTTCCGATCTtatagttacaaaatctggagcctgtattttttaccatttgaataatgcttCTGCTTGCCCATACATGTTgaaagtgttgtttaacttaaatatacagatcagacttagtttaagaatctAGATCGGAAGAGCACACGTCTGAAC	TCCCTACACGACGCTCTTCCGATCTtatagttacaaaatctggagcctgtattttttaccatttgaataatgcttCTGGTTCCCCATAGATCTTgaaagtgttgtttaacttaaatatacagatcagacttagtttaagaatctAGATCGGAAGAGCACACGTCTGAAC	TCCCTACACGACGCTCTTCCGATCTtatagttacaaaatctggagcctgtattttttaccatttgaataatgcttCAGTTCTTCTGTCGACCTAgaaagtgttgtttaacttaaatatacagatcagacttagtttaagaatctAGATCGGAAGAGCACACGTCTGAAC	TCCCTACACGACGCTCTTCCGATCTgattagttttcttcattactggtaatacgcatagaataaacttatgttctCTGCTTGCCCATACATGTTtataatctacaagaggagaatatagttatgcatatttagatgtacttctaAGATCGGAAGAGCACACGTCTGAAC	TCCCTACACGACGCTCTTCCGATCTtcaatatatttttccgttaccataaaagttaaaaaattaatcatagctctacttagcgaacttagtgatgagttaattgttgtgtaagattggtccattgttgtcctattcccaaatgtAGATCGGAAGAGCACACGTCTGAAC
chr3_172103956_172103980_GTGGCAAGCCATGGCAAGAGTCTT	chr3	172103956	172103980	9	+	NO	primary.unique-p63RE	24	agaggtttttctgcatgaacaattatcaccactccttctttccttcaaGTGGCAAGCCATGGCAAGAGTCTTtcttgcacagctgtatagaactcagctgtaaaattagattttattggc	agaggtttttctgcatgaacaattatcaccactccttctttccttcaaGTGGGAACCCATGGGAACAGTCTTtcttgcacagctgtatagaactcagctgtaaaattagattttattggc	agaggtttttctgcatgaacaattatcaccactccttctttccttcaaGGATTCTATGGCTAGCGAAAGGCCtcttgcacagctgtatagaactcagctgtaaaattagattttattggc	ccgcttccggtttataaattttgtcttaagaacctctcatccaatctaGTGGCAAGCCATGGCAAGAGTCTTttagcgacgaaacctcgtcattatctatagagagtttcgatttagtta	tagctaaacgaccgttaatcttaatttgccgaggaactgcttaaattggtttcaatcaccgagcgtatgataagccagccttttaaattgataacgatttcccttactgggcttgctctt	GTGGCAAGCCATGGCAAGAGTCTT	GTGGGAACCCATGGGAACAGTCTT	GGATTCTATGGCTAGCGAAAGGCC	TCCCTACACGACGCTCTTCCGATCTagaggtttttctgcatgaacaattatcaccactccttctttccttcaaGTGGCAAGCCATGGCAAGAGTCTTtcttgcacagctgtatagaactcagctgtaaaattagattttattggcAGATCGGAAGAGCACACGTCTGAAC	TCCCTACACGACGCTCTTCCGATCTagaggtttttctgcatgaacaattatcaccactccttctttccttcaaGTGGGAACCCATGGGAACAGTCTTtcttgcacagctgtatagaactcagctgtaaaattagattttattggcAGATCGGAAGAGCACACGTCTGAAC	TCCCTACACGACGCTCTTCCGATCTagaggtttttctgcatgaacaattatcaccactccttctttccttcaaGGATTCTATGGCTAGCGAAAGGCCtcttgcacagctgtatagaactcagctgtaaaattagattttattggcAGATCGGAAGAGCACACGTCTGAAC	TCCCTACACGACGCTCTTCCGATCTccgcttccggtttataaattttgtcttaagaacctctcatccaatctaGTGGCAAGCCATGGCAAGAGTCTTttagcgacgaaacctcgtcattatctatagagagtttcgatttagttaAGATCGGAAGAGCACACGTCTGAAC	TCCCTACACGACGCTCTTCCGATCTtagctaaacgaccgttaatcttaatttgccgaggaactgcttaaattggtttcaatcaccgagcgtatgataagccagccttttaaattgataacgatttcccttactgggcttgctcttAGATCGGAAGAGCACACGTCTGAAC
chr3_172468898_172468922_CCTCACTTGTCTATACAGGTTAAG	chr3	172468898	172468922	9	-	NO	primary.unique-p63RE	24	actggaacattcactgataagttgctgtgggcaaattgcatctgggttCCTCACTTGTCTATACAGGTTAAGaagaaacaggcgtgttggcgggcgcctgtagtcccagatactcgggag	actggaacattcactgataagttgctgtgggcaaattgcatctgggttCCTCAGTTCTCTATAGAGCTTAAGaagaaacaggcgtgttggcgggcgcctgtagtcccagatactcgggag	actggaacattcactgataagttgctgtgggcaaattgcatctgggttGTTCCTAACGGCTTCTCTAATAGAaagaaacaggcgtgttggcgggcgcctgtagtcccagatactcgggag	ctatggagattatagcctgaacttacttgaagtgattgcctggctaggCCTCACTTGTCTATACAGGTTAAGacgagggaatcgccaccgggatttgcacgggctgaaccgaatgggtgt	tgtaagtgcgtgggccgaagagctcaacccagcttaagcatcggggctccgctaaaagagcgtgggcggtaaggcttgttaaagtttattcataattggccttctcgctaatagtgtcag	CCTCACTTGTCTATACAGGTTAAG	CCTCAGTTCTCTATAGAGCTTAAG	GTTCCTAACGGCTTCTCTAATAGA	TCCCTACACGACGCTCTTCCGATCTactggaacattcactgataagttgctgtgggcaaattgcatctgggttCCTCACTTGTCTATACAGGTTAAGaagaaacaggcgtgttggcgggcgcctgtagtcccagatactcgggagAGATCGGAAGAGCACACGTCTGAAC	TCCCTACACGACGCTCTTCCGATCTactggaacattcactgataagttgctgtgggcaaattgcatctgggttCCTCAGTTCTCTATAGAGCTTAAGaagaaacaggcgtgttggcgggcgcctgtagtcccagatactcgggagAGATCGGAAGAGCACACGTCTGAAC	TCCCTACACGACGCTCTTCCGATCTactggaacattcactgataagttgctgtgggcaaattgcatctgggttGTTCCTAACGGCTTCTCTAATAGAaagaaacaggcgtgttggcgggcgcctgtagtcccagatactcgggagAGATCGGAAGAGCACACGTCTGAAC	TCCCTACACGACGCTCTTCCGATCTctatggagattatagcctgaacttacttgaagtgattgcctggctaggCCTCACTTGTCTATACAGGTTAAGacgagggaatcgccaccgggatttgcacgggctgaaccgaatgggtgtAGATCGGAAGAGCACACGTCTGAAC	TCCCTACACGACGCTCTTCCGATCTtgtaagtgcgtgggccgaagagctcaacccagcttaagcatcggggctccgctaaaagagcgtgggcggtaaggcttgttaaagtttattcataattggccttctcgctaatagtgtcagAGATCGGAAGAGCACACGTCTGAAC
chr3_172654684_172654708_CTGGTCAAGTTTCAACATGAACCA	chr3	172654684	172654708	9	-	NO	primary.unique-p63RE	24	aagaaccagcagcacactgataacccatacacatcaatgacttcgcatCTGGTCAAGTTTCAACATGAACCAgcaacattaacacttaaagcatcgattctaactcactacctgattcgt	aagaaccagcagcacactgataacccatacacatcaatgacttcgcatCTGGTGAACTTTCAAGATCAACCAgcaacattaacacttaaagcatcgattctaactcactacctgattcgt	aagaaccagcagcacactgataacccatacacatcaatgacttcgcatTACCATAATTCAAGGTCACGTCAGgcaacattaacacttaaagcatcgattctaactcactacctgattcgt	agccacgagttaagccgaccaagaccattcaacttaacaaaacaccttCTGGTCAAGTTTCAACATGAACCAcatccaatcgccgtcacgattaactgacagattttttatccaacataa	ctccctgcacatttattaaactagcgaaagaaataaccatattcaataaacccgtctaagcgccactataatacgatcgaccacatcagacctactttaatcgttgcgtaaaccagcgac	CTGGTCAAGTTTCAACATGAACCA	CTGGTGAACTTTCAAGATCAACCA	TACCATAATTCAAGGTCACGTCAG	TCCCTACACGACGCTCTTCCGATCTaagaaccagcagcacactgataacccatacacatcaatgacttcgcatCTGGTCAAGTTTCAACATGAACCAgcaacattaacacttaaagcatcgattctaactcactacctgattcgtAGATCGGAAGAGCACACGTCTGAAC	TCCCTACACGACGCTCTTCCGATCTaagaaccagcagcacactgataacccatacacatcaatgacttcgcatCTGGTGAACTTTCAAGATCAACCAgcaacattaacacttaaagcatcgattctaactcactacctgattcgtAGATCGGAAGAGCACACGTCTGAAC	TCCCTACACGACGCTCTTCCGATCTaagaaccagcagcacactgataacccatacacatcaatgacttcgcatTACCATAATTCAAGGTCACGTCAGgcaacattaacacttaaagcatcgattctaactcactacctgattcgtAGATCGGAAGAGCACACGTCTGAAC	TCCCTACACGACGCTCTTCCGATCTagccacgagttaagccgaccaagaccattcaacttaacaaaacaccttCTGGTCAAGTTTCAACATGAACCAcatccaatcgccgtcacgattaactgacagattttttatccaacataaAGATCGGAAGAGCACACGTCTGAAC	TCCCTACACGACGCTCTTCCGATCTctccctgcacatttattaaactagcgaaagaaataaccatattcaataaacccgtctaagcgccactataatacgatcgaccacatcagacctactttaatcgttgcgtaaaccagcgacAGATCGGAAGAGCACACGTCTGAAC
chr3_174812643_174812662_ACAGGTCCATGCATGCTAT	chr3	174812643	174812662	9	-	NO	primary.p53+p63RE	19	aggttcttcaagaggtattccaaaagaaggcattgttttcataggagataACAGGTCCATGCATGCTATtgcccctgaagacattccagtgagacaagatgcatgggtggaagacagta	aggttcttcaagaggtattccaaaagaaggcattgttttcataggagataAGAGCTCCATGGATCCTATtgcccctgaagacattccagtgagacaagatgcatgggtggaagacagta	aggttcttcaagaggtattccaaaagaaggcattgttttcataggagataTCGCTCATAAGACTGAGTCtgcccctgaagacattccagtgagacaagatgcatgggtggaagacagta	gaatcagggtcatggttaaatttaagctaattgtagctaagaattgcgcaACAGGTCCATGCATGCTATcatggcaacagttcagcgacaaaatggctgcggcaacaaatgaggtgtgt	ttaaggatcactcctaatatcgatatagaagctacggcgtctggataaggtggaaacctagtgcgtaactgggggttcggaggcacaacaactagttgtaagctacgtgattaaaaact	ACAGGTCCATGCATGCTAT	AGAGCTCCATGGATCCTAT	TCGCTCATAAGACTGAGTC	TCCCTACACGACGCTCTTCCGATCTaggttcttcaagaggtattccaaaagaaggcattgttttcataggagataACAGGTCCATGCATGCTATtgcccctgaagacattccagtgagacaagatgcatgggtggaagacagtaAGATCGGAAGAGCACACGTCTGAAC	TCCCTACACGACGCTCTTCCGATCTaggttcttcaagaggtattccaaaagaaggcattgttttcataggagataAGAGCTCCATGGATCCTATtgcccctgaagacattccagtgagacaagatgcatgggtggaagacagtaAGATCGGAAGAGCACACGTCTGAAC	TCCCTACACGACGCTCTTCCGATCTaggttcttcaagaggtattccaaaagaaggcattgttttcataggagataTCGCTCATAAGACTGAGTCtgcccctgaagacattccagtgagacaagatgcatgggtggaagacagtaAGATCGGAAGAGCACACGTCTGAAC	TCCCTACACGACGCTCTTCCGATCTgaatcagggtcatggttaaatttaagctaattgtagctaagaattgcgcaACAGGTCCATGCATGCTATcatggcaacagttcagcgacaaaatggctgcggcaacaaatgaggtgtgtAGATCGGAAGAGCACACGTCTGAAC	TCCCTACACGACGCTCTTCCGATCTttaaggatcactcctaatatcgatatagaagctacggcgtctggataaggtggaaacctagtgcgtaactgggggttcggaggcacaacaactagttgtaagctacgtgattaaaaactAGATCGGAAGAGCACACGTCTGAAC
chr3_176789303_176789322_ACATGTGAAAACATGTGAA	chr3	176789303	176789322	9	-	NO	primary.p53+p63RE	19	tttatgaaaatgaaatgagtcaacaaatgtaaacatcttattcgtctatgACATGTGAAAACATGTGAAgtattgtggttgttatgtcaaatgaaccatgatagagaggtgaagcatcc	tttatgaaaatgaaatgagtcaacaaatgtaaacatcttattcgtctatgAGATCTGAAAAGATCTGAAgtattgtggttgttatgtcaaatgaaccatgatagagaggtgaagcatcc	tttatgaaaatgaaatgagtcaacaaatgtaaacatcttattcgtctatgAAGTGGTATTACAAGACAAgtattgtggttgttatgtcaaatgaaccatgatagagaggtgaagcatcc	actatataccatttggaggaaaggaccttttaaaaatttctgaaaaatttACATGTGAAAACATGTGAAtaaagtggcgattgtgagtgaagtgcttattatgaccttacagcatagga	cagattgtatagttcaaattgatcaactaaagattaactgtgagaagtactgtgaagattagttcccaatagaaaagataatgtcaatgtaatcatcggaaatttgatgcagcgtggtt	ACATGTGAAAACATGTGAA	AGATCTGAAAAGATCTGAA	AAGTGGTATTACAAGACAA	TCCCTACACGACGCTCTTCCGATCTtttatgaaaatgaaatgagtcaacaaatgtaaacatcttattcgtctatgACATGTGAAAACATGTGAAgtattgtggttgttatgtcaaatgaaccatgatagagaggtgaagcatccAGATCGGAAGAGCACACGTCTGAAC	TCCCTACACGACGCTCTTCCGATCTtttatgaaaatgaaatgagtcaacaaatgtaaacatcttattcgtctatgAGATCTGAAAAGATCTGAAgtattgtggttgttatgtcaaatgaaccatgatagagaggtgaagcatccAGATCGGAAGAGCACACGTCTGAAC	TCCCTACACGACGCTCTTCCGATCTtttatgaaaatgaaatgagtcaacaaatgtaaacatcttattcgtctatgAAGTGGTATTACAAGACAAgtattgtggttgttatgtcaaatgaaccatgatagagaggtgaagcatccAGATCGGAAGAGCACACGTCTGAAC	TCCCTACACGACGCTCTTCCGATCTactatataccatttggaggaaaggaccttttaaaaatttctgaaaaatttACATGTGAAAACATGTGAAtaaagtggcgattgtgagtgaagtgcttattatgaccttacagcataggaAGATCGGAAGAGCACACGTCTGAAC	TCCCTACACGACGCTCTTCCGATCTcagattgtatagttcaaattgatcaactaaagattaactgtgagaagtactgtgaagattagttcccaatagaaaagataatgtcaatgtaatcatcggaaatttgatgcagcgtggttAGATCGGAAGAGCACACGTCTGAAC
chr3_177477238_177477257_AGGCATGCTAGAACATGAA	chr3	177477238	177477257	9	+	NO	primary.p53+p63RE	19	acaggtgcaaacattcctaagcaaacattcacaaaattctctctcctcacAGGCATGCTAGAACATGAAactgattgggttggacattagactcactgggtagtggggcggggaggtgg	acaggtgcaaacattcctaagcaaacattcacaaaattctctctcctcacAGGGATCCTAGAAGATCAAactgattgggttggacattagactcactgggtagtggggcggggaggtgg	acaggtgcaaacattcctaagcaaacattcacaaaattctctctcctcacCGAATTCAAAGGAGACGTAactgattgggttggacattagactcactgggtagtggggcggggaggtgg	taagccaaacttctacaaacacacgatcattttactaactaagccccctgAGGCATGCTAGAACATGAAagatggatgatttgactggatcggggtaggtggctcagctggcgggtagg	gacggggttctatgtgatatcggccagatacagtgtcttcaagtataagtggccatgtcccgggtcaacacgtaagaaactatgataaacagagaaaggccctccgtgctgactgagta	AGGCATGCTAGAACATGAA	AGGGATCCTAGAAGATCAA	CGAATTCAAAGGAGACGTA	TCCCTACACGACGCTCTTCCGATCTacaggtgcaaacattcctaagcaaacattcacaaaattctctctcctcacAGGCATGCTAGAACATGAAactgattgggttggacattagactcactgggtagtggggcggggaggtggAGATCGGAAGAGCACACGTCTGAAC	TCCCTACACGACGCTCTTCCGATCTacaggtgcaaacattcctaagcaaacattcacaaaattctctctcctcacAGGGATCCTAGAAGATCAAactgattgggttggacattagactcactgggtagtggggcggggaggtggAGATCGGAAGAGCACACGTCTGAAC	TCCCTACACGACGCTCTTCCGATCTacaggtgcaaacattcctaagcaaacattcacaaaattctctctcctcacCGAATTCAAAGGAGACGTAactgattgggttggacattagactcactgggtagtggggcggggaggtggAGATCGGAAGAGCACACGTCTGAAC	TCCCTACACGACGCTCTTCCGATCTtaagccaaacttctacaaacacacgatcattttactaactaagccccctgAGGCATGCTAGAACATGAAagatggatgatttgactggatcggggtaggtggctcagctggcgggtaggAGATCGGAAGAGCACACGTCTGAAC	TCCCTACACGACGCTCTTCCGATCTgacggggttctatgtgatatcggccagatacagtgtcttcaagtataagtggccatgtcccgggtcaacacgtaagaaactatgataaacagagaaaggccctccgtgctgactgagtaAGATCGGAAGAGCACACGTCTGAAC
chr3_179547368_179547382_AACAAGCCCAGACT	chr3	179547368	179547382	9	-	NO	secondary.p53+p63RE	14	aagtctctgtctctttgaatacctggaatgccttcccaagaaggaggaatacaAACAAGCCCAGACTgcaaagactacaataaatacctaactcttcaatgcccagacaccaatgaacat	aagtctctgtctctttgaatacctggaatgccttcccaagaaggaggaatacaAAGAACCCCACAGTgcaaagactacaataaatacctaactcttcaatgcccagacaccaatgaacat	aagtctctgtctctttgaatacctggaatgccttcccaagaaggaggaatacaAGACATCCGAACACgcaaagactacaataaatacctaactcttcaatgcccagacaccaatgaacat	taatgccatgcttatgcaatgtctgataccaaccttataagcgtcggaaacggAACAAGCCCAGACTatgaaatactcgacaccaattacaacaacagcctaaaattacgagacctactc	ccaacctgctagatcccaccaatcccgacgtaaaggaaataattagcgatattaagctataaattatgcctctcggcgaccaacaacagtgatatactactcagcaaatagaagtacacc	AACAAGCCCAGACT	AAGAACCCCACAGT	AGACATCCGAACAC	TCCCTACACGACGCTCTTCCGATCTaagtctctgtctctttgaatacctggaatgccttcccaagaaggaggaatacaAACAAGCCCAGACTgcaaagactacaataaatacctaactcttcaatgcccagacaccaatgaacatAGATCGGAAGAGCACACGTCTGAAC	TCCCTACACGACGCTCTTCCGATCTaagtctctgtctctttgaatacctggaatgccttcccaagaaggaggaatacaAAGAACCCCACAGTgcaaagactacaataaatacctaactcttcaatgcccagacaccaatgaacatAGATCGGAAGAGCACACGTCTGAAC	TCCCTACACGACGCTCTTCCGATCTaagtctctgtctctttgaatacctggaatgccttcccaagaaggaggaatacaAGACATCCGAACACgcaaagactacaataaatacctaactcttcaatgcccagacaccaatgaacatAGATCGGAAGAGCACACGTCTGAAC	TCCCTACACGACGCTCTTCCGATCTtaatgccatgcttatgcaatgtctgataccaaccttataagcgtcggaaacggAACAAGCCCAGACTatgaaatactcgacaccaattacaacaacagcctaaaattacgagacctactcAGATCGGAAGAGCACACGTCTGAAC	TCCCTACACGACGCTCTTCCGATCTccaacctgctagatcccaccaatcccgacgtaaaggaaataattagcgatattaagctataaattatgcctctcggcgaccaacaacagtgatatactactcagcaaatagaagtacaccAGATCGGAAGAGCACACGTCTGAAC
chr3_183295612_183295636_TATGCAAGTCGCTGCAGGTCCTGC	chr3	183295612	183295636	9	+	NO	primary.unique-p63RE	24	tactccccccatccctacctccctcaggtgaccccctctgggcatcacTATGCAAGTCGCTGCAGGTCCTGCcatgctccagaattgggtatctaaggattagcctctcctacttgagac	tactccccccatccctacctccctcaggtgaccccctctgggcatcacTATGGAACTCGCTGGAGCTCCTGCcatgctccagaattgggtatctaaggattagcctctcctacttgagac	tactccccccatccctacctccctcaggtgaccccctctgggcatcacGCTCCTGGTGGGAGATCTACCATCcatgctccagaattgggtatctaaggattagcctctcctacttgagac	ttttcccatatctcgcctcccaacccccccggcctcatacgagccccgTATGCAAGTCGCTGCAGGTCCTGCaaatgtcggatacggacccctcgttaaagttaatccttccatgcttgg	aactgttacgcgttacgttcacccggctactaccctgagcttatttcactctccaaggttttcgaatcccccacagcagccgtcaaccgtagcgttagacctggtctgcgcccccgctca	TATGCAAGTCGCTGCAGGTCCTGC	TATGGAACTCGCTGGAGCTCCTGC	GCTCCTGGTGGGAGATCTACCATC	TCCCTACACGACGCTCTTCCGATCTtactccccccatccctacctccctcaggtgaccccctctgggcatcacTATGCAAGTCGCTGCAGGTCCTGCcatgctccagaattgggtatctaaggattagcctctcctacttgagacAGATCGGAAGAGCACACGTCTGAAC	TCCCTACACGACGCTCTTCCGATCTtactccccccatccctacctccctcaggtgaccccctctgggcatcacTATGGAACTCGCTGGAGCTCCTGCcatgctccagaattgggtatctaaggattagcctctcctacttgagacAGATCGGAAGAGCACACGTCTGAAC	TCCCTACACGACGCTCTTCCGATCTtactccccccatccctacctccctcaggtgaccccctctgggcatcacGCTCCTGGTGGGAGATCTACCATCcatgctccagaattgggtatctaaggattagcctctcctacttgagacAGATCGGAAGAGCACACGTCTGAAC	TCCCTACACGACGCTCTTCCGATCTttttcccatatctcgcctcccaacccccccggcctcatacgagccccgTATGCAAGTCGCTGCAGGTCCTGCaaatgtcggatacggacccctcgttaaagttaatccttccatgcttggAGATCGGAAGAGCACACGTCTGAAC	TCCCTACACGACGCTCTTCCGATCTaactgttacgcgttacgttcacccggctactaccctgagcttatttcactctccaaggttttcgaatcccccacagcagccgtcaaccgtagcgttagacctggtctgcgcccccgctcaAGATCGGAAGAGCACACGTCTGAAC
chr3_183492903_183492927_CCACGCAAGCTAGAGCAAGCTGTG	chr3	183492903	183492927	9	-	NO	primary.unique-p63RE	24	agacacagcaagaatgaaagcatgcatttcccaccctccctccaggctCCACGCAAGCTAGAGCAAGCTGTGtgttgggatgtgccagcctctcccggaatccagctctcaggcaagaat	agacacagcaagaatgaaagcatgcatttcccaccctccctccaggctCCACGGAACCTAGAGGAACCTGTGtgttgggatgtgccagcctctcccggaatccagctctcaggcaagaat	agacacagcaagaatgaaagcatgcatttcccaccctccctccaggctCGCCAAGTTGGGCGTCGACAAACAtgttgggatgtgccagcctctcccggaatccagctctcaggcaagaat	accacagtcccaatttggcgatcacacaccgataacctaactagccggCCACGCAAGCTAGAGCAAGCTGTGcacacttgttttcgcaggctgcaggggagcttacgcacagctgcctaa	aagggcgatatcggcctcctgcacggtccaaccccctactaggggcccacaattcctagggggccatgtaattaaccccttcaacgtgccgccaggatagaaacaactaacgagtgctta	CCACGCAAGCTAGAGCAAGCTGTG	CCACGGAACCTAGAGGAACCTGTG	CGCCAAGTTGGGCGTCGACAAACA	TCCCTACACGACGCTCTTCCGATCTagacacagcaagaatgaaagcatgcatttcccaccctccctccaggctCCACGCAAGCTAGAGCAAGCTGTGtgttgggatgtgccagcctctcccggaatccagctctcaggcaagaatAGATCGGAAGAGCACACGTCTGAAC	TCCCTACACGACGCTCTTCCGATCTagacacagcaagaatgaaagcatgcatttcccaccctccctccaggctCCACGGAACCTAGAGGAACCTGTGtgttgggatgtgccagcctctcccggaatccagctctcaggcaagaatAGATCGGAAGAGCACACGTCTGAAC	TCCCTACACGACGCTCTTCCGATCTagacacagcaagaatgaaagcatgcatttcccaccctccctccaggctCGCCAAGTTGGGCGTCGACAAACAtgttgggatgtgccagcctctcccggaatccagctctcaggcaagaatAGATCGGAAGAGCACACGTCTGAAC	TCCCTACACGACGCTCTTCCGATCTaccacagtcccaatttggcgatcacacaccgataacctaactagccggCCACGCAAGCTAGAGCAAGCTGTGcacacttgttttcgcaggctgcaggggagcttacgcacagctgcctaaAGATCGGAAGAGCACACGTCTGAAC	TCCCTACACGACGCTCTTCCGATCTaagggcgatatcggcctcctgcacggtccaaccccctactaggggcccacaattcctagggggccatgtaattaaccccttcaacgtgccgccaggatagaaacaactaacgagtgcttaAGATCGGAAGAGCACACGTCTGAAC
chr3_183826601_183826625_CATTGCCTGTCTTAGCTTGAAGTT	chr3	183826601	183826625	9	-	NO	primary.unique-p63RE	24	actgcagcacatccctggccagtcagaaaacagattcatctcccaaaaCATTGCCTGTCTTAGCTTGAAGTTgtagcaaagtgacatgacggctgcctagaagtggcagcaggtcagctg	actgcagcacatccctggccagtcagaaaacagattcatctcccaaaaCATTGGCTCTCTTAGGTTCAAGTTgtagcaaagtgacatgacggctgcctagaagtggcagcaggtcagctg	actgcagcacatccctggccagtcagaaaacagattcatctcccaaaaGGGGATTTACTCGTCATTTTTACCgtagcaaagtgacatgacggctgcctagaagtggcagcaggtcagctg	caacaaatacctaacctagctcacgtgccgccgagacgatatcaaactCATTGCCTGTCTTAGCTTGAAGTTccaggtcgacgtagcagtaggggcttgatggatggagacctagccaaa	taatcgtcccatccttgcaaacggtgtcgtacgttactgcaagatagactgatcgcacgccacgacttgatattactctggtacgcgaaacgaatccagggcaaatccgtagggacagga	CATTGCCTGTCTTAGCTTGAAGTT	CATTGGCTCTCTTAGGTTCAAGTT	GGGGATTTACTCGTCATTTTTACC	TCCCTACACGACGCTCTTCCGATCTactgcagcacatccctggccagtcagaaaacagattcatctcccaaaaCATTGCCTGTCTTAGCTTGAAGTTgtagcaaagtgacatgacggctgcctagaagtggcagcaggtcagctgAGATCGGAAGAGCACACGTCTGAAC	TCCCTACACGACGCTCTTCCGATCTactgcagcacatccctggccagtcagaaaacagattcatctcccaaaaCATTGGCTCTCTTAGGTTCAAGTTgtagcaaagtgacatgacggctgcctagaagtggcagcaggtcagctgAGATCGGAAGAGCACACGTCTGAAC	TCCCTACACGACGCTCTTCCGATCTactgcagcacatccctggccagtcagaaaacagattcatctcccaaaaGGGGATTTACTCGTCATTTTTACCgtagcaaagtgacatgacggctgcctagaagtggcagcaggtcagctgAGATCGGAAGAGCACACGTCTGAAC	TCCCTACACGACGCTCTTCCGATCTcaacaaatacctaacctagctcacgtgccgccgagacgatatcaaactCATTGCCTGTCTTAGCTTGAAGTTccaggtcgacgtagcagtaggggcttgatggatggagacctagccaaaAGATCGGAAGAGCACACGTCTGAAC	TCCCTACACGACGCTCTTCCGATCTtaatcgtcccatccttgcaaacggtgtcgtacgttactgcaagatagactgatcgcacgccacgacttgatattactctggtacgcgaaacgaatccagggcaaatccgtagggacaggaAGATCGGAAGAGCACACGTCTGAAC
chr3_184343842_184343861_TGGCAGGCCAGGGCATGCT	chr3	184343842	184343861	9	+	NO	primary.p53+p63RE	19	gtgcaaattagaaaaaggcacccctttctctggcaggcacagcctttctcTGGCAGGCCAGGGCATGCTgcttggtgagcagagtatgggttagattttgctatttctcactgccttgg	gtgcaaattagaaaaaggcacccctttctctggcaggcacagcctttctcTGGGAGCCCAGGGGATCCTgcttggtgagcagagtatgggttagattttgctatttctcactgccttgg	gtgcaaattagaaaaaggcacccctttctctggcaggcacagcctttctcTCGACGCGGTGACGCAGTGgcttggtgagcagagtatgggttagattttgctatttctcactgccttgg	tcgtgactttacaacgagatcatcgcaagcacgcccgtttctgatccgaaTGGCAGGCCAGGGCATGCTaattgataggtgtcgtgtgttggtctcttgcaagtcagtttaggcctcgt	cgggtctcctgtctgatcaaccacgacttggatgacagaaaagagctcgcttcgcgttttgcggtgtgcatggcgtatgcgtggtagatgcgccaaccacatgcctgtatttttagatt	TGGCAGGCCAGGGCATGCT	TGGGAGCCCAGGGGATCCT	TCGACGCGGTGACGCAGTG	TCCCTACACGACGCTCTTCCGATCTgtgcaaattagaaaaaggcacccctttctctggcaggcacagcctttctcTGGCAGGCCAGGGCATGCTgcttggtgagcagagtatgggttagattttgctatttctcactgccttggAGATCGGAAGAGCACACGTCTGAAC	TCCCTACACGACGCTCTTCCGATCTgtgcaaattagaaaaaggcacccctttctctggcaggcacagcctttctcTGGGAGCCCAGGGGATCCTgcttggtgagcagagtatgggttagattttgctatttctcactgccttggAGATCGGAAGAGCACACGTCTGAAC	TCCCTACACGACGCTCTTCCGATCTgtgcaaattagaaaaaggcacccctttctctggcaggcacagcctttctcTCGACGCGGTGACGCAGTGgcttggtgagcagagtatgggttagattttgctatttctcactgccttggAGATCGGAAGAGCACACGTCTGAAC	TCCCTACACGACGCTCTTCCGATCTtcgtgactttacaacgagatcatcgcaagcacgcccgtttctgatccgaaTGGCAGGCCAGGGCATGCTaattgataggtgtcgtgtgttggtctcttgcaagtcagtttaggcctcgtAGATCGGAAGAGCACACGTCTGAAC	TCCCTACACGACGCTCTTCCGATCTcgggtctcctgtctgatcaaccacgacttggatgacagaaaagagctcgcttcgcgttttgcggtgtgcatggcgtatgcgtggtagatgcgccaaccacatgcctgtatttttagattAGATCGGAAGAGCACACGTCTGAAC
chr3_184601029_184601053_CCTTCTAGCTCTGACTTGCTCGGT	chr3	184601029	184601053	9	+	NO	primary.unique-p63RE	24	agcttcctcatctcaaagacagggttggatcccacagtcttgaaggccCCTTCTAGCTCTGACTTGCTCGGTtctattctgagcagggagccccacctctggggagggggaatacgaaca	agcttcctcatctcaaagacagggttggatcccacagtcttgaaggccCCTTGTACCTCTGAGTTCCTCGGTtctattctgagcagggagccccacctctggggagggggaatacgaaca	agcttcctcatctcaaagacagggttggatcccacagtcttgaaggccTCTGCCTGGGATTGTCTCCATTCCtctattctgagcagggagccccacctctggggagggggaatacgaaca	cgtatcctacacgttagaactagcgcctcagggggagtacttacccatCCTTCTAGCTCTGACTTGCTCGGTatactgagccggcgcacgcaggatcgtcagaggtgcttacgaagctga	gctgtgttgcagggtaccatagagttgcacccgcgagagcgcttctgttcggtgtgcttaatcaccagctatcgcaccaagaattataactctcgctaaggccccagtgtcgggcacacg	CCTTCTAGCTCTGACTTGCTCGGT	CCTTGTACCTCTGAGTTCCTCGGT	TCTGCCTGGGATTGTCTCCATTCC	TCCCTACACGACGCTCTTCCGATCTagcttcctcatctcaaagacagggttggatcccacagtcttgaaggccCCTTCTAGCTCTGACTTGCTCGGTtctattctgagcagggagccccacctctggggagggggaatacgaacaAGATCGGAAGAGCACACGTCTGAAC	TCCCTACACGACGCTCTTCCGATCTagcttcctcatctcaaagacagggttggatcccacagtcttgaaggccCCTTGTACCTCTGAGTTCCTCGGTtctattctgagcagggagccccacctctggggagggggaatacgaacaAGATCGGAAGAGCACACGTCTGAAC	TCCCTACACGACGCTCTTCCGATCTagcttcctcatctcaaagacagggttggatcccacagtcttgaaggccTCTGCCTGGGATTGTCTCCATTCCtctattctgagcagggagccccacctctggggagggggaatacgaacaAGATCGGAAGAGCACACGTCTGAAC	TCCCTACACGACGCTCTTCCGATCTcgtatcctacacgttagaactagcgcctcagggggagtacttacccatCCTTCTAGCTCTGACTTGCTCGGTatactgagccggcgcacgcaggatcgtcagaggtgcttacgaagctgaAGATCGGAAGAGCACACGTCTGAAC	TCCCTACACGACGCTCTTCCGATCTgctgtgttgcagggtaccatagagttgcacccgcgagagcgcttctgttcggtgtgcttaatcaccagctatcgcaccaagaattataactctcgctaaggccccagtgtcgggcacacgAGATCGGAAGAGCACACGTCTGAAC
chr3_184750447_184750466_AAGCAAGCCTGGGCTTGGC	chr3	184750447	184750466	9	+	NO	primary.p53+p63RE	19	cctttccttttgggaaacaagagtccttgagagcctgcagctccagagagAAGCAAGCCTGGGCTTGGCctctggatgcagaggaggggctgaagttgggggagaggctgctgccggtc	cctttccttttgggaaacaagagtccttgagagcctgcagctccagagagAAGGAACCCTGGGGTTCGCctctggatgcagaggaggggctgaagttgggggagaggctgctgccggtc	cctttccttttgggaaacaagagtccttgagagcctgcagctccagagagGAGGCCAGTACTGGTCGCActctggatgcagaggaggggctgaagttgggggagaggctgctgccggtc	tgaaagatgcggccctacatgccgcccaatttaaggtcgcgtatgcgattAAGCAAGCCTGGGCTTGGCtggcgagtggagggcttactttgggcggcggggtaacgggcggtcacgaa	tgaatggcgtttcattaggatgggcggagagcccgggtgttgcaaaacaagtggcctccgcccttaagggtgtggcaaggtgcttgtcgccgccaagcgcaagggttaggcgaccagtg	AAGCAAGCCTGGGCTTGGC	AAGGAACCCTGGGGTTCGC	GAGGCCAGTACTGGTCGCA	TCCCTACACGACGCTCTTCCGATCTcctttccttttgggaaacaagagtccttgagagcctgcagctccagagagAAGCAAGCCTGGGCTTGGCctctggatgcagaggaggggctgaagttgggggagaggctgctgccggtcAGATCGGAAGAGCACACGTCTGAAC	TCCCTACACGACGCTCTTCCGATCTcctttccttttgggaaacaagagtccttgagagcctgcagctccagagagAAGGAACCCTGGGGTTCGCctctggatgcagaggaggggctgaagttgggggagaggctgctgccggtcAGATCGGAAGAGCACACGTCTGAAC	TCCCTACACGACGCTCTTCCGATCTcctttccttttgggaaacaagagtccttgagagcctgcagctccagagagGAGGCCAGTACTGGTCGCActctggatgcagaggaggggctgaagttgggggagaggctgctgccggtcAGATCGGAAGAGCACACGTCTGAAC	TCCCTACACGACGCTCTTCCGATCTtgaaagatgcggccctacatgccgcccaatttaaggtcgcgtatgcgattAAGCAAGCCTGGGCTTGGCtggcgagtggagggcttactttgggcggcggggtaacgggcggtcacgaaAGATCGGAAGAGCACACGTCTGAAC	TCCCTACACGACGCTCTTCCGATCTtgaatggcgtttcattaggatgggcggagagcccgggtgttgcaaaacaagtggcctccgcccttaagggtgtggcaaggtgcttgtcgccgccaagcgcaagggttaggcgaccagtgAGATCGGAAGAGCACACGTCTGAAC
chr3_185298808_185298822_AACATGTCTAGGCG	chr3	185298808	185298822	9	-	NO	secondary.p53+p63RE	14	atcccccaactggtttgctgacactaattttgccatatagtgaggacaaaaaaAACATGTCTAGGCGtttaactcattatctcctaaactatggtacacagaatgtctgacacaactgca	atcccccaactggtttgctgacactaattttgccatatagtgaggacaaaaaaAAGATCTCTACGGGtttaactcattatctcctaaactatggtacacagaatgtctgacacaactgca	atcccccaactggtttgctgacactaattttgccatatagtgaggacaaaaaaAGTGGACATGTCACtttaactcattatctcctaaactatggtacacagaatgtctgacacaactgca	ttcgcgcaaattctaagaactcgtatatatagacaaactgacggtctacgctaAACATGTCTAGGCGatatcatctggtcaagcccaataacaacatacatatgtttcgtaaatcccttg	gacttcccacttacttacacccggcgtctgttgtactgcgataaattatcatcaaaaaagatcctcaggtatcaaaagcgaccatactatcgtaacctataggaatttaatagcatgagt	AACATGTCTAGGCG	AAGATCTCTACGGG	AGTGGACATGTCAC	TCCCTACACGACGCTCTTCCGATCTatcccccaactggtttgctgacactaattttgccatatagtgaggacaaaaaaAACATGTCTAGGCGtttaactcattatctcctaaactatggtacacagaatgtctgacacaactgcaAGATCGGAAGAGCACACGTCTGAAC	TCCCTACACGACGCTCTTCCGATCTatcccccaactggtttgctgacactaattttgccatatagtgaggacaaaaaaAAGATCTCTACGGGtttaactcattatctcctaaactatggtacacagaatgtctgacacaactgcaAGATCGGAAGAGCACACGTCTGAAC	TCCCTACACGACGCTCTTCCGATCTatcccccaactggtttgctgacactaattttgccatatagtgaggacaaaaaaAGTGGACATGTCACtttaactcattatctcctaaactatggtacacagaatgtctgacacaactgcaAGATCGGAAGAGCACACGTCTGAAC	TCCCTACACGACGCTCTTCCGATCTttcgcgcaaattctaagaactcgtatatatagacaaactgacggtctacgctaAACATGTCTAGGCGatatcatctggtcaagcccaataacaacatacatatgtttcgtaaatcccttgAGATCGGAAGAGCACACGTCTGAAC	TCCCTACACGACGCTCTTCCGATCTgacttcccacttacttacacccggcgtctgttgtactgcgataaattatcatcaaaaaagatcctcaggtatcaaaagcgaccatactatcgtaacctataggaatttaatagcatgagtAGATCGGAAGAGCACACGTCTGAAC
chr3_186478040_186478064_TATTCAAGTCTGAACAAGCATCAG	chr3	186478040	186478064	9	+	NO	primary.unique-p63RE	24	tacacacctattggaatagtcttgaatacagtcttctttgcaggactgTATTCAAGTCTGAACAAGCATCAGaataattttttccttaacaggtatggtgtcacgactcagacaggatga	tacacacctattggaatagtcttgaatacagtcttctttgcaggactgTATTGAACTCTGAAGAACCATCAGaataattttttccttaacaggtatggtgtcacgactcagacaggatga	tacacacctattggaatagtcttgaatacagtcttctttgcaggactgATATACGAACGACGCAATTTGCATaataattttttccttaacaggtatggtgtcacgactcagacaggatga	cttagattgagaactgcgcatgcccatctacatttagtatagtgtctaTATTCAAGTCTGAACAAGCATCAGtgacctaaagcatatgatagagtggtataagcgctcaacttttcgatt	ctggcatgttgcgaaaaacgagagatcaataatcgcaatcaaatctcatcgtgtccgaattaaattaaacagtatttcatttgtgcatccttacgttatgcgagttatcctgacgtagtg	TATTCAAGTCTGAACAAGCATCAG	TATTGAACTCTGAAGAACCATCAG	ATATACGAACGACGCAATTTGCAT	TCCCTACACGACGCTCTTCCGATCTtacacacctattggaatagtcttgaatacagtcttctttgcaggactgTATTCAAGTCTGAACAAGCATCAGaataattttttccttaacaggtatggtgtcacgactcagacaggatgaAGATCGGAAGAGCACACGTCTGAAC	TCCCTACACGACGCTCTTCCGATCTtacacacctattggaatagtcttgaatacagtcttctttgcaggactgTATTGAACTCTGAAGAACCATCAGaataattttttccttaacaggtatggtgtcacgactcagacaggatgaAGATCGGAAGAGCACACGTCTGAAC	TCCCTACACGACGCTCTTCCGATCTtacacacctattggaatagtcttgaatacagtcttctttgcaggactgATATACGAACGACGCAATTTGCATaataattttttccttaacaggtatggtgtcacgactcagacaggatgaAGATCGGAAGAGCACACGTCTGAAC	TCCCTACACGACGCTCTTCCGATCTcttagattgagaactgcgcatgcccatctacatttagtatagtgtctaTATTCAAGTCTGAACAAGCATCAGtgacctaaagcatatgatagagtggtataagcgctcaacttttcgattAGATCGGAAGAGCACACGTCTGAAC	TCCCTACACGACGCTCTTCCGATCTctggcatgttgcgaaaaacgagagatcaataatcgcaatcaaatctcatcgtgtccgaattaaattaaacagtatttcatttgtgcatccttacgttatgcgagttatcctgacgtagtgAGATCGGAAGAGCACACGTCTGAAC
chr3_187774622_187774646_AGGTCCAGGTTTGGGCATGTCAGT	chr3	187774622	187774646	9	-	NO	primary.unique-p63RE	24	gtaccacagcaaataccagtaaggtgatcttggcccctcctgtttgccAGGTCCAGGTTTGGGCATGTCAGTtacctctattacacatttttttccccagtgctgccatctatatttaat	gtaccacagcaaataccagtaaggtgatcttggcccctcctgtttgccAGGTCGAGCTTTGGGGATCTCAGTtacctctattacacatttttttccccagtgctgccatctatatttaat	gtaccacagcaaataccagtaaggtgatcttggcccctcctgtttgccCGAGTATCGGAGTCTGATGTGGTCtacctctattacacatttttttccccagtgctgccatctatatttaat	tctcgaatatcgattctcttccccatcccgtgtcagcgaagggacaagAGGTCCAGGTTTGGGCATGTCAGTctttaagaatccctcctctatatactcgtctaatttgtacttttactc	tgtcagggccaacagttctatatcctatgttccggtagtctacacttcttcttttcgccgctatttccgcatgataaaagccactgccttcaactttacttgggttggcaactcggaata	AGGTCCAGGTTTGGGCATGTCAGT	AGGTCGAGCTTTGGGGATCTCAGT	CGAGTATCGGAGTCTGATGTGGTC	TCCCTACACGACGCTCTTCCGATCTgtaccacagcaaataccagtaaggtgatcttggcccctcctgtttgccAGGTCCAGGTTTGGGCATGTCAGTtacctctattacacatttttttccccagtgctgccatctatatttaatAGATCGGAAGAGCACACGTCTGAAC	TCCCTACACGACGCTCTTCCGATCTgtaccacagcaaataccagtaaggtgatcttggcccctcctgtttgccAGGTCGAGCTTTGGGGATCTCAGTtacctctattacacatttttttccccagtgctgccatctatatttaatAGATCGGAAGAGCACACGTCTGAAC	TCCCTACACGACGCTCTTCCGATCTgtaccacagcaaataccagtaaggtgatcttggcccctcctgtttgccCGAGTATCGGAGTCTGATGTGGTCtacctctattacacatttttttccccagtgctgccatctatatttaatAGATCGGAAGAGCACACGTCTGAAC	TCCCTACACGACGCTCTTCCGATCTtctcgaatatcgattctcttccccatcccgtgtcagcgaagggacaagAGGTCCAGGTTTGGGCATGTCAGTctttaagaatccctcctctatatactcgtctaatttgtacttttactcAGATCGGAAGAGCACACGTCTGAAC	TCCCTACACGACGCTCTTCCGATCTtgtcagggccaacagttctatatcctatgttccggtagtctacacttcttcttttcgccgctatttccgcatgataaaagccactgccttcaactttacttgggttggcaactcggaataAGATCGGAAGAGCACACGTCTGAAC
chr3_187986534_187986553_TTTCCTGAAGTCACAGAGA	chr3	187986534	187986553	9	-	NO	quinary.unique-p63RE	19	gcgtggcacacaggaggtacccaggctacatcagctccttttctctcttcTTTCCTGAAGTCACAGAGAttgtccagcagatgggaatgtccatgcccagtggctcatgctcaaaccct	gcgtggcacacaggaggtacccaggctacatcagctccttttctctcttcTTTGCTCAAGTCAGAGAGAttgtccagcagatgggaatgtccatgcccagtggctcatgctcaaaccct	gcgtggcacacaggaggtacccaggctacatcagctccttttctctcttcCTAATGTACGCAAGTGTACttgtccagcagatgggaatgtccatgcccagtggctcatgctcaaaccct	atcatcgccagcgtaccggctcactattcgttagccggttggcccattacTTTCCTGAAGTCACAGAGAccatacttgcctgcactcctctgactgcacggggaacgttgatagcaatg	attcggccaggtgatcaccatcctattgacgtgaaagccgcgtcatcgccattgtgcccgcaatggcgtcttcctctatctcgaaaccattatttacccaaccaactgggggttggcag	TTTCCTGAAGTCACAGAGA	TTTGCTCAAGTCAGAGAGA	CTAATGTACGCAAGTGTAC	TCCCTACACGACGCTCTTCCGATCTgcgtggcacacaggaggtacccaggctacatcagctccttttctctcttcTTTCCTGAAGTCACAGAGAttgtccagcagatgggaatgtccatgcccagtggctcatgctcaaaccctAGATCGGAAGAGCACACGTCTGAAC	TCCCTACACGACGCTCTTCCGATCTgcgtggcacacaggaggtacccaggctacatcagctccttttctctcttcTTTGCTCAAGTCAGAGAGAttgtccagcagatgggaatgtccatgcccagtggctcatgctcaaaccctAGATCGGAAGAGCACACGTCTGAAC	TCCCTACACGACGCTCTTCCGATCTgcgtggcacacaggaggtacccaggctacatcagctccttttctctcttcCTAATGTACGCAAGTGTACttgtccagcagatgggaatgtccatgcccagtggctcatgctcaaaccctAGATCGGAAGAGCACACGTCTGAAC	TCCCTACACGACGCTCTTCCGATCTatcatcgccagcgtaccggctcactattcgttagccggttggcccattacTTTCCTGAAGTCACAGAGAccatacttgcctgcactcctctgactgcacggggaacgttgatagcaatgAGATCGGAAGAGCACACGTCTGAAC	TCCCTACACGACGCTCTTCCGATCTattcggccaggtgatcaccatcctattgacgtgaaagccgcgtcatcgccattgtgcccgcaatggcgtcttcctctatctcgaaaccattatttacccaaccaactgggggttggcagAGATCGGAAGAGCACACGTCTGAAC
chr3_188674039_188674053_GGCATGTCATAACA	chr3	188674039	188674053	9	-	NO	secondary.p53+p63RE	14	ttgtagtgtagggaagaacattccaaacccattataagcacttactgttgttgGGCATGTCATAACAaacacaatacctttctggaatatactgctgagcccttggctttttgctgaatt	ttgtagtgtagggaagaacattccaaacccattataagcacttactgttgttgGGGATCTCATTAGAaacacaatacctttctggaatatactgctgagcccttggctttttgctgaatt	ttgtagtgtagggaagaacattccaaacccattataagcacttactgttgttgAAGATGTACACTCGaacacaatacctttctggaatatactgctgagcccttggctttttgctgaatt	ccgttatgcagtaaatcttgaagccgacttatatattttagggactacgaagtGGCATGTCATAACAattcggtgtactttacaggtacatcgataatagcttcatttaccatccgctgt	aagcccctgctcgtaatcgcgctttcgcaattcatggaagcatatctattaacattactttaatattaatctataccagagcatgtcggatatgaatgtttaaccatcgtggagttgtgg	GGCATGTCATAACA	GGGATCTCATTAGA	AAGATGTACACTCG	TCCCTACACGACGCTCTTCCGATCTttgtagtgtagggaagaacattccaaacccattataagcacttactgttgttgGGCATGTCATAACAaacacaatacctttctggaatatactgctgagcccttggctttttgctgaattAGATCGGAAGAGCACACGTCTGAAC	TCCCTACACGACGCTCTTCCGATCTttgtagtgtagggaagaacattccaaacccattataagcacttactgttgttgGGGATCTCATTAGAaacacaatacctttctggaatatactgctgagcccttggctttttgctgaattAGATCGGAAGAGCACACGTCTGAAC	TCCCTACACGACGCTCTTCCGATCTttgtagtgtagggaagaacattccaaacccattataagcacttactgttgttgAAGATGTACACTCGaacacaatacctttctggaatatactgctgagcccttggctttttgctgaattAGATCGGAAGAGCACACGTCTGAAC	TCCCTACACGACGCTCTTCCGATCTccgttatgcagtaaatcttgaagccgacttatatattttagggactacgaagtGGCATGTCATAACAattcggtgtactttacaggtacatcgataatagcttcatttaccatccgctgtAGATCGGAAGAGCACACGTCTGAAC	TCCCTACACGACGCTCTTCCGATCTaagcccctgctcgtaatcgcgctttcgcaattcatggaagcatatctattaacattactttaatattaatctataccagagcatgtcggatatgaatgtttaaccatcgtggagttgtggAGATCGGAAGAGCACACGTCTGAAC
chr3_188760572_188760591_TAGCATGTATGTACAAGCT	chr3	188760572	188760591	9	+	NO	primary.p53+p63RE	19	ctgccattcagttagtggtctgctgggaagatcatcagcctgtggctttcTAGCATGTATGTACAAGCTaaaattttctttcttaaagcatcagaaagctttccaagtagctgagtcac	ctgccattcagttagtggtctgctgggaagatcatcagcctgtggctttcTAGGATCTATGTAGAACCTaaaattttctttcttaaagcatcagaaagctttccaagtagctgagtcac	ctgccattcagttagtggtctgctgggaagatcatcagcctgtggctttcCTAGAGAATGCTTATCTAGaaaattttctttcttaaagcatcagaaagctttccaagtagctgagtcac	cgtgacctctcgaagacttagtggtttttatggtgtcccgacgggctactTAGCATGTATGTACAAGCTacaaattgtgagagcaagcacaattctttctattcaatctgtgacactta	aggagaaagatcacattaggaccgcactctgttccctaatgctgacgccaagattgctatgcgtctcgatacgaatatgagttcttaccttgcgtatctaattaatttagttttggcgt	TAGCATGTATGTACAAGCT	TAGGATCTATGTAGAACCT	CTAGAGAATGCTTATCTAG	TCCCTACACGACGCTCTTCCGATCTctgccattcagttagtggtctgctgggaagatcatcagcctgtggctttcTAGCATGTATGTACAAGCTaaaattttctttcttaaagcatcagaaagctttccaagtagctgagtcacAGATCGGAAGAGCACACGTCTGAAC	TCCCTACACGACGCTCTTCCGATCTctgccattcagttagtggtctgctgggaagatcatcagcctgtggctttcTAGGATCTATGTAGAACCTaaaattttctttcttaaagcatcagaaagctttccaagtagctgagtcacAGATCGGAAGAGCACACGTCTGAAC	TCCCTACACGACGCTCTTCCGATCTctgccattcagttagtggtctgctgggaagatcatcagcctgtggctttcCTAGAGAATGCTTATCTAGaaaattttctttcttaaagcatcagaaagctttccaagtagctgagtcacAGATCGGAAGAGCACACGTCTGAAC	TCCCTACACGACGCTCTTCCGATCTcgtgacctctcgaagacttagtggtttttatggtgtcccgacgggctactTAGCATGTATGTACAAGCTacaaattgtgagagcaagcacaattctttctattcaatctgtgacacttaAGATCGGAAGAGCACACGTCTGAAC	TCCCTACACGACGCTCTTCCGATCTaggagaaagatcacattaggaccgcactctgttccctaatgctgacgccaagattgctatgcgtctcgatacgaatatgagttcttaccttgcgtatctaattaatttagttttggcgtAGATCGGAAGAGCACACGTCTGAAC
