## Supplementary material for "Context dependent activity of p63-bound gene regulatory elements": Table S1 (part 22 of 29)

### Sheet: Sheet1 (continued)
uniqueID	p63RE_chrom	p63RE_start	p63RE_stop	obs_score	strand	p53_binding	p63RE_class	p63RE_length	WT	mut	shuffle	flankShuffle	fullShuffle	p63RE_sequence	p63RE_MUT_sequence	p63RE_shuffle_sequence	adapters_WT_p63_RE	adapters_mut_p63_RE	adapters_shuffle_p63_RE	adapters_flankShuffle_WT_p63RE	adapters_fullShuffle
chr3_188833564_188833583_AAACTGGTTTGGACATGCT	chr3	188833564	188833583	9	+	NO	primary.p53+p63RE	19	ggtttaagagaatctgagtaaagcaattagcatccctctgtctgcaggcaAAACTGGTTTGGACATGCTtctctcttcttgaagggctgttagagccttggcagtgtatctgacgaaag	ggtttaagagaatctgagtaaagcaattagcatccctctgtctgcaggcaAAAGTGCTTTGGAGATCCTtctctcttcttgaagggctgttagagccttggcagtgtatctgacgaaag	ggtttaagagaatctgagtaaagcaattagcatccctctgtctgcaggcaTAAAACGCTTTGGTGCAGTtctctcttcttgaagggctgttagagccttggcagtgtatctgacgaaag	ctccaaattatgctagagatcagggccatgttggaacatgagaatgctctAAACTGGTTTGGACATGCTcaggtactcaactggtatttgcgttgcgaatcattgatattccggggtgc	ccataaagtttaggactcgccgatagagcctgcaaggggggaagtagtcagtcctccttgcttctccgccttgttcatggattagagaggcttgaaagattcatatattgttatatgga	AAACTGGTTTGGACATGCT	AAAGTGCTTTGGAGATCCT	TAAAACGCTTTGGTGCAGT	TCCCTACACGACGCTCTTCCGATCTggtttaagagaatctgagtaaagcaattagcatccctctgtctgcaggcaAAACTGGTTTGGACATGCTtctctcttcttgaagggctgttagagccttggcagtgtatctgacgaaagAGATCGGAAGAGCACACGTCTGAAC	TCCCTACACGACGCTCTTCCGATCTggtttaagagaatctgagtaaagcaattagcatccctctgtctgcaggcaAAAGTGCTTTGGAGATCCTtctctcttcttgaagggctgttagagccttggcagtgtatctgacgaaagAGATCGGAAGAGCACACGTCTGAAC	TCCCTACACGACGCTCTTCCGATCTggtttaagagaatctgagtaaagcaattagcatccctctgtctgcaggcaTAAAACGCTTTGGTGCAGTtctctcttcttgaagggctgttagagccttggcagtgtatctgacgaaagAGATCGGAAGAGCACACGTCTGAAC	TCCCTACACGACGCTCTTCCGATCTctccaaattatgctagagatcagggccatgttggaacatgagaatgctctAAACTGGTTTGGACATGCTcaggtactcaactggtatttgcgttgcgaatcattgatattccggggtgcAGATCGGAAGAGCACACGTCTGAAC	TCCCTACACGACGCTCTTCCGATCTccataaagtttaggactcgccgatagagcctgcaaggggggaagtagtcagtcctccttgcttctccgccttgttcatggattagagaggcttgaaagattcatatattgttatatggaAGATCGGAAGAGCACACGTCTGAAC
chr3_188854911_188854935_CATTTCTAGTCTCTGCTTGCAGAT	chr3	188854911	188854935	9	-	NO	primary.unique-p63RE	24	caggcagctctgaagggaaccaacatgtgagtggaatggtattgggaaCATTTCTAGTCTCTGCTTGCAGATcttgattctaatggatgactcaaactggtttaattctgatctgaaatg	caggcagctctgaagggaaccaacatgtgagtggaatggtattgggaaCATTTGTACTCTCTGGTTCCAGATcttgattctaatggatgactcaaactggtttaattctgatctgaaatg	caggcagctctgaagggaaccaacatgtgagtggaatggtattgggaaGTTGCTAATCTTCAAGTCTTTGCCcttgattctaatggatgactcaaactggtttaattctgatctgaaatg	catggaagcttggcgagtcaagagggcaaatgtggcagagaattgatcCATTTCTAGTCTCTGCTTGCAGATgggttccgatactatatttaggcctttatatccatggatatgtaaata	tcatcgaaacgttatttgtgggtagactctgacgattatggctaaataacctgagagcaggctgttaagagtatacgcaagtgttttgcatcttcctgatgttgggtctggcaaataaac	CATTTCTAGTCTCTGCTTGCAGAT	CATTTGTACTCTCTGGTTCCAGAT	GTTGCTAATCTTCAAGTCTTTGCC	TCCCTACACGACGCTCTTCCGATCTcaggcagctctgaagggaaccaacatgtgagtggaatggtattgggaaCATTTCTAGTCTCTGCTTGCAGATcttgattctaatggatgactcaaactggtttaattctgatctgaaatgAGATCGGAAGAGCACACGTCTGAAC	TCCCTACACGACGCTCTTCCGATCTcaggcagctctgaagggaaccaacatgtgagtggaatggtattgggaaCATTTGTACTCTCTGGTTCCAGATcttgattctaatggatgactcaaactggtttaattctgatctgaaatgAGATCGGAAGAGCACACGTCTGAAC	TCCCTACACGACGCTCTTCCGATCTcaggcagctctgaagggaaccaacatgtgagtggaatggtattgggaaGTTGCTAATCTTCAAGTCTTTGCCcttgattctaatggatgactcaaactggtttaattctgatctgaaatgAGATCGGAAGAGCACACGTCTGAAC	TCCCTACACGACGCTCTTCCGATCTcatggaagcttggcgagtcaagagggcaaatgtggcagagaattgatcCATTTCTAGTCTCTGCTTGCAGATgggttccgatactatatttaggcctttatatccatggatatgtaaataAGATCGGAAGAGCACACGTCTGAAC	TCCCTACACGACGCTCTTCCGATCTtcatcgaaacgttatttgtgggtagactctgacgattatggctaaataacctgagagcaggctgttaagagtatacgcaagtgttttgcatcttcctgatgttgggtctggcaaataaacAGATCGGAAGAGCACACGTCTGAAC
chr3_189299103_189299122_GCATGCTGAAACTTGTTTT	chr3	189299103	189299122	9	-	NO	primary.p53+p63RE	19	gggttttttttttttctgagaatttttttttttttacttagttattctgtGCATGCTGAAACTTGTTTTtttagggtgctcaaaagtacttccttttaagaggagagacaaaaatttac	gggttttttttttttctgagaatttttttttttttacttagttattctgtGGATCCTGAAAGTTCTTTTtttagggtgctcaaaagtacttccttttaagaggagagacaaaaatttac	gggttttttttttttctgagaatttttttttttttacttagttattctgtTTTGTGAGTGTATAATCCCtttagggtgctcaaaagtacttccttttaagaggagagacaaaaatttac	ttatttttttttccctttatttggtgtattgatttatttgggttttatttGCATGCTGAAACTTGTTTTcgcttgtaatatacccttcgaataatataagtaatataggcgggatgtaa	cgtttaagatagggtttatcttgtctattgttgaggttttactattaaatttcttgtttgaattttattttttgtataatcatgtctgcgctggaatgactaaattgagcattcttcta	GCATGCTGAAACTTGTTTT	GGATCCTGAAAGTTCTTTT	TTTGTGAGTGTATAATCCC	TCCCTACACGACGCTCTTCCGATCTgggttttttttttttctgagaatttttttttttttacttagttattctgtGCATGCTGAAACTTGTTTTtttagggtgctcaaaagtacttccttttaagaggagagacaaaaatttacAGATCGGAAGAGCACACGTCTGAAC	TCCCTACACGACGCTCTTCCGATCTgggttttttttttttctgagaatttttttttttttacttagttattctgtGGATCCTGAAAGTTCTTTTtttagggtgctcaaaagtacttccttttaagaggagagacaaaaatttacAGATCGGAAGAGCACACGTCTGAAC	TCCCTACACGACGCTCTTCCGATCTgggttttttttttttctgagaatttttttttttttacttagttattctgtTTTGTGAGTGTATAATCCCtttagggtgctcaaaagtacttccttttaagaggagagacaaaaatttacAGATCGGAAGAGCACACGTCTGAAC	TCCCTACACGACGCTCTTCCGATCTttatttttttttccctttatttggtgtattgatttatttgggttttatttGCATGCTGAAACTTGTTTTcgcttgtaatatacccttcgaataatataagtaatataggcgggatgtaaAGATCGGAAGAGCACACGTCTGAAC	TCCCTACACGACGCTCTTCCGATCTcgtttaagatagggtttatcttgtctattgttgaggttttactattaaatttcttgtttgaattttattttttgtataatcatgtctgcgctggaatgactaaattgagcattcttctaAGATCGGAAGAGCACACGTCTGAAC
chr3_189432008_189432027_TCAAGTCCAGGCTTGCACA	chr3	189432008	189432027	9	-	NO	primary.p53+p63RE	19	cctttctggaacactttagggtggctgcatccccacaggaggagtgccttTCAAGTCCAGGCTTGCACAaggggtacagtcacaacccctccatacatggaacgttagcattcctgcag	cctttctggaacactttagggtggctgcatccccacaggaggagtgccttTGAACTCCAGGGTTCCACAaggggtacagtcacaacccctccatacatggaacgttagcattcctgcag	cctttctggaacactttagggtggctgcatccccacaggaggagtgccttGGTCCCATCTAACATCGGAaggggtacagtcacaacccctccatacatggaacgttagcattcctgcag	ggtgtgagttgctcacttcagtcggcgcagtttgcgaccctagaccaactTCAAGTCCAGGCTTGCACAaagccacggaagggttgcgttgctccataaatggtacccaatcacccact	tcacagggccccgtagggcaggtctaaaccccctggcggtcctggccaacaattggcgcgaaagctgtcctactagtttgagagttccgagcaacatcttaaaattcgccacctgttta	TCAAGTCCAGGCTTGCACA	TGAACTCCAGGGTTCCACA	GGTCCCATCTAACATCGGA	TCCCTACACGACGCTCTTCCGATCTcctttctggaacactttagggtggctgcatccccacaggaggagtgccttTCAAGTCCAGGCTTGCACAaggggtacagtcacaacccctccatacatggaacgttagcattcctgcagAGATCGGAAGAGCACACGTCTGAAC	TCCCTACACGACGCTCTTCCGATCTcctttctggaacactttagggtggctgcatccccacaggaggagtgccttTGAACTCCAGGGTTCCACAaggggtacagtcacaacccctccatacatggaacgttagcattcctgcagAGATCGGAAGAGCACACGTCTGAAC	TCCCTACACGACGCTCTTCCGATCTcctttctggaacactttagggtggctgcatccccacaggaggagtgccttGGTCCCATCTAACATCGGAaggggtacagtcacaacccctccatacatggaacgttagcattcctgcagAGATCGGAAGAGCACACGTCTGAAC	TCCCTACACGACGCTCTTCCGATCTggtgtgagttgctcacttcagtcggcgcagtttgcgaccctagaccaactTCAAGTCCAGGCTTGCACAaagccacggaagggttgcgttgctccataaatggtacccaatcacccactAGATCGGAAGAGCACACGTCTGAAC	TCCCTACACGACGCTCTTCCGATCTtcacagggccccgtagggcaggtctaaaccccctggcggtcctggccaacaattggcgcgaaagctgtcctactagtttgagagttccgagcaacatcttaaaattcgccacctgtttaAGATCGGAAGAGCACACGTCTGAAC
chr3_189937691_189937705_CCGTGGGAATTTGC	chr3	189937691	189937705	9	-	NO	senary.unique-p63RE	14	tctagggcactgtgaggacctgccactcccgtgccctatccttgtgactggccCCGTGGGAATTTGCctggcttttgctggataggtcaccctccttttggctggagaatgatcaggcct	tctagggcactgtgaggacctgccactcccgtgccctatccttgtgactggccGCGTGGGAATTACCctggcttttgctggataggtcaccctccttttggctggagaatgatcaggcct	tctagggcactgtgaggacctgccactcccgtgccctatccttgtgactggccCAGGTGTTCAGGCTctggcttttgctggataggtcaccctccttttggctggagaatgatcaggcct	catgggggcaggcccgttggaattcgctatagccttccacccctgcctgccttCCGTGGGAATTTGCccgtagttcggctttctgactggtgtgcactttgcgtacgaagcacaggtctt	tacgtcttatggccgcaagtttgtcacagctcttggtctggcgccccccgcactccgttcctctgttgcatacggaggttggctccggtatctcagagcaggcatggataggtttgctgc	CCGTGGGAATTTGC	GCGTGGGAATTACC	CAGGTGTTCAGGCT	TCCCTACACGACGCTCTTCCGATCTtctagggcactgtgaggacctgccactcccgtgccctatccttgtgactggccCCGTGGGAATTTGCctggcttttgctggataggtcaccctccttttggctggagaatgatcaggcctAGATCGGAAGAGCACACGTCTGAAC	TCCCTACACGACGCTCTTCCGATCTtctagggcactgtgaggacctgccactcccgtgccctatccttgtgactggccGCGTGGGAATTACCctggcttttgctggataggtcaccctccttttggctggagaatgatcaggcctAGATCGGAAGAGCACACGTCTGAAC	TCCCTACACGACGCTCTTCCGATCTtctagggcactgtgaggacctgccactcccgtgccctatccttgtgactggccCAGGTGTTCAGGCTctggcttttgctggataggtcaccctccttttggctggagaatgatcaggcctAGATCGGAAGAGCACACGTCTGAAC	TCCCTACACGACGCTCTTCCGATCTcatgggggcaggcccgttggaattcgctatagccttccacccctgcctgccttCCGTGGGAATTTGCccgtagttcggctttctgactggtgtgcactttgcgtacgaagcacaggtcttAGATCGGAAGAGCACACGTCTGAAC	TCCCTACACGACGCTCTTCCGATCTtacgtcttatggccgcaagtttgtcacagctcttggtctggcgccccccgcactccgttcctctgttgcatacggaggttggctccggtatctcagagcaggcatggataggtttgctgcAGATCGGAAGAGCACACGTCTGAAC
chr3_190229965_190229989_TGAAACATGTTTGCTCCTGTCCAC	chr3	190229965	190229989	9	-	NO	primary.unique-p63RE	24	tctgcatctttttttttctcatttcaatcattcaatgtaaaatgaaacTGAAACATGTTTGCTCCTGTCCACaaggaattcccaatttcataggtcatgaaacacacacacacacacagt	tctgcatctttttttttctcatttcaatcattcaatgtaaaatgaaacTGAAAGATCTTTGCTGCTCTCCACaaggaattcccaatttcataggtcatgaaacacacacacacacacagt	tctgcatctttttttttctcatttcaatcattcaatgtaaaatgaaacACTGCTTGTCAACGTACTGACTTCaaggaattcccaatttcataggtcatgaaacacacacacacacacagt	acattctcaatgttcttaaatttctttaaatctattcgtacatgctatTGAAACATGTTTGCTCCTGTCCACaaaataccaacccgacctttaagtataaatctgccagacgacatagca	tcttaaccccgtcatccttattgcattagctacatcgtcataatgttacaatctacaaactgactcatttgatagtagctatacgacagtacactcctagaataaatatactagcattct	TGAAACATGTTTGCTCCTGTCCAC	TGAAAGATCTTTGCTGCTCTCCAC	ACTGCTTGTCAACGTACTGACTTC	TCCCTACACGACGCTCTTCCGATCTtctgcatctttttttttctcatttcaatcattcaatgtaaaatgaaacTGAAACATGTTTGCTCCTGTCCACaaggaattcccaatttcataggtcatgaaacacacacacacacacagtAGATCGGAAGAGCACACGTCTGAAC	TCCCTACACGACGCTCTTCCGATCTtctgcatctttttttttctcatttcaatcattcaatgtaaaatgaaacTGAAAGATCTTTGCTGCTCTCCACaaggaattcccaatttcataggtcatgaaacacacacacacacacagtAGATCGGAAGAGCACACGTCTGAAC	TCCCTACACGACGCTCTTCCGATCTtctgcatctttttttttctcatttcaatcattcaatgtaaaatgaaacACTGCTTGTCAACGTACTGACTTCaaggaattcccaatttcataggtcatgaaacacacacacacacacagtAGATCGGAAGAGCACACGTCTGAAC	TCCCTACACGACGCTCTTCCGATCTacattctcaatgttcttaaatttctttaaatctattcgtacatgctatTGAAACATGTTTGCTCCTGTCCACaaaataccaacccgacctttaagtataaatctgccagacgacatagcaAGATCGGAAGAGCACACGTCTGAAC	TCCCTACACGACGCTCTTCCGATCTtcttaaccccgtcatccttattgcattagctacatcgtcataatgttacaatctacaaactgactcatttgatagtagctatacgacagtacactcctagaataaatatactagcattctAGATCGGAAGAGCACACGTCTGAAC
chr3_193500260_193500284_AATTTCTTGTTAGAACATGTTATA	chr3	193500260	193500284	9	-	NO	primary.unique-p63RE	24	tctgctcaggaataaggaagatttcctctccccgggctttctgcttgtAATTTCTTGTTAGAACATGTTATAagagcatcctgtttaacaagttaagcactgggtgttagctttgcctgt	tctgctcaggaataaggaagatttcctctccccgggctttctgcttgtAATTTGTTCTTAGAAGATCTTATAagagcatcctgtttaacaagttaagcactgggtgttagctttgcctgt	tctgctcaggaataaggaagatttcctctccccgggctttctgcttgtGAATCGTTAGAATATCATATTTTTagagcatcctgtttaacaagttaagcactgggtgttagctttgcctgt	cgttgagactgcctttgtttccgaatcttaaccggtcgttggaaccctAATTTCTTGTTAGAACATGTTATAtgggagttgatcatctcgttagattgcaactaatgcgatgtcgacctt	tgatctgacaaattatggacttagatacttcctaccttatctgtaccagaaggtatgaattttcatatgttgctcatcaggttctgggaacttgcatgactccggtggtggcttctcttg	AATTTCTTGTTAGAACATGTTATA	AATTTGTTCTTAGAAGATCTTATA	GAATCGTTAGAATATCATATTTTT	TCCCTACACGACGCTCTTCCGATCTtctgctcaggaataaggaagatttcctctccccgggctttctgcttgtAATTTCTTGTTAGAACATGTTATAagagcatcctgtttaacaagttaagcactgggtgttagctttgcctgtAGATCGGAAGAGCACACGTCTGAAC	TCCCTACACGACGCTCTTCCGATCTtctgctcaggaataaggaagatttcctctccccgggctttctgcttgtAATTTGTTCTTAGAAGATCTTATAagagcatcctgtttaacaagttaagcactgggtgttagctttgcctgtAGATCGGAAGAGCACACGTCTGAAC	TCCCTACACGACGCTCTTCCGATCTtctgctcaggaataaggaagatttcctctccccgggctttctgcttgtGAATCGTTAGAATATCATATTTTTagagcatcctgtttaacaagttaagcactgggtgttagctttgcctgtAGATCGGAAGAGCACACGTCTGAAC	TCCCTACACGACGCTCTTCCGATCTcgttgagactgcctttgtttccgaatcttaaccggtcgttggaaccctAATTTCTTGTTAGAACATGTTATAtgggagttgatcatctcgttagattgcaactaatgcgatgtcgaccttAGATCGGAAGAGCACACGTCTGAAC	TCCCTACACGACGCTCTTCCGATCTtgatctgacaaattatggacttagatacttcctaccttatctgtaccagaaggtatgaattttcatatgttgctcatcaggttctgggaacttgcatgactccggtggtggcttctcttgAGATCGGAAGAGCACACGTCTGAAC
chr3_193522711_193522735_TAAACAGGTTTTCACAAGCTTCAA	chr3	193522711	193522735	9	+	NO	primary.unique-p63RE	24	gatttgagctaatggatgtgctgcccagacaggttcgtaggttcccctTAAACAGGTTTTCACAAGCTTCAAactacagagtgagaggaaataggcaagagggactccacccaatagcca	gatttgagctaatggatgtgctgcccagacaggttcgtaggttcccctTAAAGAGCTTTTCAGAACCTTCAAactacagagtgagaggaaataggcaagagggactccacccaatagcca	gatttgagctaatggatgtgctgcccagacaggttcgtaggttcccctGATTTCTCACCGTTTCGAAAAAAAactacagagtgagaggaaataggcaagagggactccacccaatagcca	attgactgggatgcctgggctgcctttcaggactacacgttgcgttaaTAAACAGGTTTTCACAAGCTTCAAcacaaataactacggacctggcgcatgggatcgaagcaggaaacaaga	agtgtaggttccggccaggtgcaattagtgcttaccccatcaaactatgaacacaagccaatcttgaattgcatcgcaacgaggagacgggagacgataagtgtcctgatacgaattcga	TAAACAGGTTTTCACAAGCTTCAA	TAAAGAGCTTTTCAGAACCTTCAA	GATTTCTCACCGTTTCGAAAAAAA	TCCCTACACGACGCTCTTCCGATCTgatttgagctaatggatgtgctgcccagacaggttcgtaggttcccctTAAACAGGTTTTCACAAGCTTCAAactacagagtgagaggaaataggcaagagggactccacccaatagccaAGATCGGAAGAGCACACGTCTGAAC	TCCCTACACGACGCTCTTCCGATCTgatttgagctaatggatgtgctgcccagacaggttcgtaggttcccctTAAAGAGCTTTTCAGAACCTTCAAactacagagtgagaggaaataggcaagagggactccacccaatagccaAGATCGGAAGAGCACACGTCTGAAC	TCCCTACACGACGCTCTTCCGATCTgatttgagctaatggatgtgctgcccagacaggttcgtaggttcccctGATTTCTCACCGTTTCGAAAAAAAactacagagtgagaggaaataggcaagagggactccacccaatagccaAGATCGGAAGAGCACACGTCTGAAC	TCCCTACACGACGCTCTTCCGATCTattgactgggatgcctgggctgcctttcaggactacacgttgcgttaaTAAACAGGTTTTCACAAGCTTCAAcacaaataactacggacctggcgcatgggatcgaagcaggaaacaagaAGATCGGAAGAGCACACGTCTGAAC	TCCCTACACGACGCTCTTCCGATCTagtgtaggttccggccaggtgcaattagtgcttaccccatcaaactatgaacacaagccaatcttgaattgcatcgcaacgaggagacgggagacgataagtgtcctgatacgaattcgaAGATCGGAAGAGCACACGTCTGAAC
chr3_194132622_194132636_AACATGACAGGGCA	chr3	194132622	194132636	9	-	NO	secondary.p53+p63RE	14	ctttggcccaggttgcaggtcaacaaaggaggcattgttcatcatttcttcagAACATGACAGGGCAcagctcactctgcagtgtaagaaaacattttttaaaaaaaatctcagagtagc	ctttggcccaggttgcaggtcaacaaaggaggcattgttcatcatttcttcagAAGATCACAGCGGAcagctcactctgcagtgtaagaaaacattttttaaaaaaaatctcagagtagc	ctttggcccaggttgcaggtcaacaaaggaggcattgttcatcatttcttcagCAGAAAGGATGACCcagctcactctgcagtgtaagaaaacattttttaaaaaaaatctcagagtagc	ctatcaggttactaggtaggctccctgttcctacgagggattttacaaacggtAACATGACAGGGCActcgaaacctaacttaagtcctagatatcctaattaaatcaaggtaagagtag	attcaagtagtcatccgatccaatgcccgtttatagaacaccggagagacggttaaaagggattgcgtgtctacaattcatcagggaagtcccacaagctttaaatgaactgttcatata	AACATGACAGGGCA	AAGATCACAGCGGA	CAGAAAGGATGACC	TCCCTACACGACGCTCTTCCGATCTctttggcccaggttgcaggtcaacaaaggaggcattgttcatcatttcttcagAACATGACAGGGCAcagctcactctgcagtgtaagaaaacattttttaaaaaaaatctcagagtagcAGATCGGAAGAGCACACGTCTGAAC	TCCCTACACGACGCTCTTCCGATCTctttggcccaggttgcaggtcaacaaaggaggcattgttcatcatttcttcagAAGATCACAGCGGAcagctcactctgcagtgtaagaaaacattttttaaaaaaaatctcagagtagcAGATCGGAAGAGCACACGTCTGAAC	TCCCTACACGACGCTCTTCCGATCTctttggcccaggttgcaggtcaacaaaggaggcattgttcatcatttcttcagCAGAAAGGATGACCcagctcactctgcagtgtaagaaaacattttttaaaaaaaatctcagagtagcAGATCGGAAGAGCACACGTCTGAAC	TCCCTACACGACGCTCTTCCGATCTctatcaggttactaggtaggctccctgttcctacgagggattttacaaacggtAACATGACAGGGCActcgaaacctaacttaagtcctagatatcctaattaaatcaaggtaagagtagAGATCGGAAGAGCACACGTCTGAAC	TCCCTACACGACGCTCTTCCGATCTattcaagtagtcatccgatccaatgcccgtttatagaacaccggagagacggttaaaagggattgcgtgtctacaattcatcagggaagtcccacaagctttaaatgaactgttcatataAGATCGGAAGAGCACACGTCTGAAC
chr3_195264329_195264348_TTACTTGCTCAAACATGCA	chr3	195264329	195264348	9	+	NO	primary.p53+p63RE	19	ttaccttccaggagggagacagagagactacaaacaagttaacaggatagTTACTTGCTCAAACATGCAgagcacactccaacctgaggcccacacacttgcaggtgcctcggacggag	ttaccttccaggagggagacagagagactacaaacaagttaacaggatagTTAGTTCCTCAAAGATCCAgagcacactccaacctgaggcccacacacttgcaggtgcctcggacggag	ttaccttccaggagggagacagagagactacaaacaagttaacaggatagCTCAGAGATTTTACTACCAgagcacactccaacctgaggcccacacacttgcaggtgcctcggacggag	agtaggaacaagaactaggaaatcgccagatacctagggaggaatttaccTTACTTGCTCAAACATGCAcaaacaggtggcgcgcgtctgagacatcacccgggcccgctccgaatcaa	agcatgataccgacatgcagcccagtaggggtagcacgggaacatgtcagggtactaccgatacccagattacagcctacaccatcaggcccaagacatgaatacaatgtattcgagcg	TTACTTGCTCAAACATGCA	TTAGTTCCTCAAAGATCCA	CTCAGAGATTTTACTACCA	TCCCTACACGACGCTCTTCCGATCTttaccttccaggagggagacagagagactacaaacaagttaacaggatagTTACTTGCTCAAACATGCAgagcacactccaacctgaggcccacacacttgcaggtgcctcggacggagAGATCGGAAGAGCACACGTCTGAAC	TCCCTACACGACGCTCTTCCGATCTttaccttccaggagggagacagagagactacaaacaagttaacaggatagTTAGTTCCTCAAAGATCCAgagcacactccaacctgaggcccacacacttgcaggtgcctcggacggagAGATCGGAAGAGCACACGTCTGAAC	TCCCTACACGACGCTCTTCCGATCTttaccttccaggagggagacagagagactacaaacaagttaacaggatagCTCAGAGATTTTACTACCAgagcacactccaacctgaggcccacacacttgcaggtgcctcggacggagAGATCGGAAGAGCACACGTCTGAAC	TCCCTACACGACGCTCTTCCGATCTagtaggaacaagaactaggaaatcgccagatacctagggaggaatttaccTTACTTGCTCAAACATGCAcaaacaggtggcgcgcgtctgagacatcacccgggcccgctccgaatcaaAGATCGGAAGAGCACACGTCTGAAC	TCCCTACACGACGCTCTTCCGATCTagcatgataccgacatgcagcccagtaggggtagcacgggaacatgtcagggtactaccgatacccagattacagcctacaccatcaggcccaagacatgaatacaatgtattcgagcgAGATCGGAAGAGCACACGTCTGAAC
chr3_195685065_195685089_CAGGCATGAACCAACACGCCCAGC	chr3	195685065	195685089	9	+	NO	primary.unique-p63RE	24	gtcttgagctcctgagctcaagtgatccacctgtcttggcctccccaaCAGGCATGAACCAACACGCCCAGCcagtttcagtgatttttgaagaaatacatactcattttagaaagtaca	gtcttgagctcctgagctcaagtgatccacctgtcttggcctccccaaCAGGGATCAACCAAGACCCCCAGCcagtttcagtgatttttgaagaaatacatactcattttagaaagtaca	gtcttgagctcctgagctcaagtgatccacctgtcttggcctccccaaACGAGGCCCACACAGTACCACACGcagtttcagtgatttttgaagaaatacatactcattttagaaagtaca	actgtaggtccgtcctcgaaccaggttcccgtcactacattccgtgtcCAGGCATGAACCAACACGCCCAGCtatactagacatgggtcgcaaatattaaagcatattgctattttaata	tgcatgtccggtcgacatccacttggtcttttaataagcctgaacgctactgaggattctatcacgatcacaatctgcctgacatctcatcaagaggctacgagtcaagcataccataac	CAGGCATGAACCAACACGCCCAGC	CAGGGATCAACCAAGACCCCCAGC	ACGAGGCCCACACAGTACCACACG	TCCCTACACGACGCTCTTCCGATCTgtcttgagctcctgagctcaagtgatccacctgtcttggcctccccaaCAGGCATGAACCAACACGCCCAGCcagtttcagtgatttttgaagaaatacatactcattttagaaagtacaAGATCGGAAGAGCACACGTCTGAAC	TCCCTACACGACGCTCTTCCGATCTgtcttgagctcctgagctcaagtgatccacctgtcttggcctccccaaCAGGGATCAACCAAGACCCCCAGCcagtttcagtgatttttgaagaaatacatactcattttagaaagtacaAGATCGGAAGAGCACACGTCTGAAC	TCCCTACACGACGCTCTTCCGATCTgtcttgagctcctgagctcaagtgatccacctgtcttggcctccccaaACGAGGCCCACACAGTACCACACGcagtttcagtgatttttgaagaaatacatactcattttagaaagtacaAGATCGGAAGAGCACACGTCTGAAC	TCCCTACACGACGCTCTTCCGATCTactgtaggtccgtcctcgaaccaggttcccgtcactacattccgtgtcCAGGCATGAACCAACACGCCCAGCtatactagacatgggtcgcaaatattaaagcatattgctattttaataAGATCGGAAGAGCACACGTCTGAAC	TCCCTACACGACGCTCTTCCGATCTtgcatgtccggtcgacatccacttggtcttttaataagcctgaacgctactgaggattctatcacgatcacaatctgcctgacatctcatcaagaggctacgagtcaagcataccataacAGATCGGAAGAGCACACGTCTGAAC
chr3_197001762_197001781_GCATGTGCTGGCTTGTTTG	chr3	197001762	197001781	9	-	YES	primary.p53+p63RE	19	caaaacgaaagaaatcggcagcagaagtttctatcagggtccaagcctctGCATGTGCTGGCTTGTTTGgctttattttagaaaccaaccaacatgtttcattagcactgacacagcag	caaaacgaaagaaatcggcagcagaagtttctatcagggtccaagcctctGGATCTGCTGGGTTCTTTGgctttattttagaaaccaaccaacatgtttcattagcactgacacagcag	caaaacgaaagaaatcggcagcagaagtttctatcagggtccaagcctctAGTGCTGGGTTGCTGTTTCgctttattttagaaaccaaccaacatgtttcattagcactgacacagcag	gtaccagaacgcccataaaaattagccgctcaggttgggttaagaaacacGCATGTGCTGGCTTGTTTGcacaaattaataccgtcttaagtcaatgcagtgtacgataacttgccact	acttcgcacttaccgcgacttcaaatttaggaaagggaccaacacagttcttatccaatctggtattattcttgaagaggagtgcctcaaaggacaccggctgatctaatatcgaagtg	GCATGTGCTGGCTTGTTTG	GGATCTGCTGGGTTCTTTG	AGTGCTGGGTTGCTGTTTC	TCCCTACACGACGCTCTTCCGATCTcaaaacgaaagaaatcggcagcagaagtttctatcagggtccaagcctctGCATGTGCTGGCTTGTTTGgctttattttagaaaccaaccaacatgtttcattagcactgacacagcagAGATCGGAAGAGCACACGTCTGAAC	TCCCTACACGACGCTCTTCCGATCTcaaaacgaaagaaatcggcagcagaagtttctatcagggtccaagcctctGGATCTGCTGGGTTCTTTGgctttattttagaaaccaaccaacatgtttcattagcactgacacagcagAGATCGGAAGAGCACACGTCTGAAC	TCCCTACACGACGCTCTTCCGATCTcaaaacgaaagaaatcggcagcagaagtttctatcagggtccaagcctctAGTGCTGGGTTGCTGTTTCgctttattttagaaaccaaccaacatgtttcattagcactgacacagcagAGATCGGAAGAGCACACGTCTGAAC	TCCCTACACGACGCTCTTCCGATCTgtaccagaacgcccataaaaattagccgctcaggttgggttaagaaacacGCATGTGCTGGCTTGTTTGcacaaattaataccgtcttaagtcaatgcagtgtacgataacttgccactAGATCGGAAGAGCACACGTCTGAAC	TCCCTACACGACGCTCTTCCGATCTacttcgcacttaccgcgacttcaaatttaggaaagggaccaacacagttcttatccaatctggtattattcttgaagaggagtgcctcaaaggacaccggctgatctaatatcgaagtgAGATCGGAAGAGCACACGTCTGAAC
chr4_961833_961857_CCTGCAGGACGGGGCAGGTCACCC	chr4	961833	961857	9	+	NO	primary.unique-p63RE	24	actgatcttctgcagccccacccgcacgtacacacccttgttgtgcagCCTGCAGGACGGGGCAGGTCACCCatcaccaggggaagccctaccccgccttaggcagcctccgggttccgg	actgatcttctgcagccccacccgcacgtacacacccttgttgtgcagCCTGGAGCACGGGGGAGCTCACCCatcaccaggggaagccctaccccgccttaggcagcctccgggttccgg	actgatcttctgcagccccacccgcacgtacacacccttgttgtgcagAACAGGGGCCACGCCTCGCCGGTGatcaccaggggaagccctaccccgccttaggcagcctccgggttccgg	cacgctcctgccacacttgcctgcattcaaggcgttagtcgactcccaCCTGCAGGACGGGGCAGGTCACCCccccggaccgacctgggacgctaggtacctggcggcagattcccacct	cactacttcgcagagtcttttccgggccccgccattcacctgaagtctggacgcatgccgctcggacgggcgaaggctccagactccaaaacctgcccccccgaggcccccggtggctag	CCTGCAGGACGGGGCAGGTCACCC	CCTGGAGCACGGGGGAGCTCACCC	AACAGGGGCCACGCCTCGCCGGTG	TCCCTACACGACGCTCTTCCGATCTactgatcttctgcagccccacccgcacgtacacacccttgttgtgcagCCTGCAGGACGGGGCAGGTCACCCatcaccaggggaagccctaccccgccttaggcagcctccgggttccggAGATCGGAAGAGCACACGTCTGAAC	TCCCTACACGACGCTCTTCCGATCTactgatcttctgcagccccacccgcacgtacacacccttgttgtgcagCCTGGAGCACGGGGGAGCTCACCCatcaccaggggaagccctaccccgccttaggcagcctccgggttccggAGATCGGAAGAGCACACGTCTGAAC	TCCCTACACGACGCTCTTCCGATCTactgatcttctgcagccccacccgcacgtacacacccttgttgtgcagAACAGGGGCCACGCCTCGCCGGTGatcaccaggggaagccctaccccgccttaggcagcctccgggttccggAGATCGGAAGAGCACACGTCTGAAC	TCCCTACACGACGCTCTTCCGATCTcacgctcctgccacacttgcctgcattcaaggcgttagtcgactcccaCCTGCAGGACGGGGCAGGTCACCCccccggaccgacctgggacgctaggtacctggcggcagattcccacctAGATCGGAAGAGCACACGTCTGAAC	TCCCTACACGACGCTCTTCCGATCTcactacttcgcagagtcttttccgggccccgccattcacctgaagtctggacgcatgccgctcggacgggcgaaggctccagactccaaaacctgcccccccgaggcccccggtggctagAGATCGGAAGAGCACACGTCTGAAC
chr4_1223832_1223851_AAACATGCACACGCTTGCC	chr4	1223832	1223851	9	+	NO	primary.p53+p63RE	19	agacatggctctactcccaggatctcacacacgcacacacacacgtgcacAAACATGCACACGCTTGCCgctctgagctcaacctgggcctggctgtgtggggccggttcaccgctgca	agacatggctctactcccaggatctcacacacgcacacacacacgtgcacAAAGATCCACACGGTTCCCgctctgagctcaacctgggcctggctgtgtggggccggttcaccgctgca	agacatggctctactcccaggatctcacacacgcacacacacacgtgcacCACGACAGCGCTACCTATAgctctgagctcaacctgggcctggctgtgtggggccggttcaccgctgca	gcagcccaaacggtctaacaaacaagctagtcgcccccatccagctatccAAACATGCACACGCTTGCCtctggactggcagcgtgcctggggtactacccgctgtcggcccgtgagtc	gcctacggcccctgacagcccagtcgttgcctatgagtaggcgaccagctcggaccccacgacatacgccacactgtcctcttatagattgcaaccgacgcgacccggtagcgacgtta	AAACATGCACACGCTTGCC	AAAGATCCACACGGTTCCC	CACGACAGCGCTACCTATA	TCCCTACACGACGCTCTTCCGATCTagacatggctctactcccaggatctcacacacgcacacacacacgtgcacAAACATGCACACGCTTGCCgctctgagctcaacctgggcctggctgtgtggggccggttcaccgctgcaAGATCGGAAGAGCACACGTCTGAAC	TCCCTACACGACGCTCTTCCGATCTagacatggctctactcccaggatctcacacacgcacacacacacgtgcacAAAGATCCACACGGTTCCCgctctgagctcaacctgggcctggctgtgtggggccggttcaccgctgcaAGATCGGAAGAGCACACGTCTGAAC	TCCCTACACGACGCTCTTCCGATCTagacatggctctactcccaggatctcacacacgcacacacacacgtgcacCACGACAGCGCTACCTATAgctctgagctcaacctgggcctggctgtgtggggccggttcaccgctgcaAGATCGGAAGAGCACACGTCTGAAC	TCCCTACACGACGCTCTTCCGATCTgcagcccaaacggtctaacaaacaagctagtcgcccccatccagctatccAAACATGCACACGCTTGCCtctggactggcagcgtgcctggggtactacccgctgtcggcccgtgagtcAGATCGGAAGAGCACACGTCTGAAC	TCCCTACACGACGCTCTTCCGATCTgcctacggcccctgacagcccagtcgttgcctatgagtaggcgaccagctcggaccccacgacatacgccacactgtcctcttatagattgcaaccgacgcgacccggtagcgacgttaAGATCGGAAGAGCACACGTCTGAAC
chr4_1301222_1301236_AAGGTTTGAGGAAG	chr4	1301222	1301236	9	+	NO	senary.unique-p63RE	14	aatgcgttgcgttttgtcagcaaattctgtcagaagcacggcaaacgctggagAAGGTTTGAGGAAGcgcatcctgaagctgatggcaccgtgtgggggcagcgggcgggcaggtgcaga	aatgcgttgcgttttgtcagcaaattctgtcagaagcacggcaaacgctggagTTGGTTTGAGGATCcgcatcctgaagctgatggcaccgtgtgggggcagcgggcgggcaggtgcaga	aatgcgttgcgttttgtcagcaaattctgtcagaagcacggcaaacgctggagTGGAATGTGAAGAGcgcatcctgaagctgatggcaccgtgtgggggcagcgggcgggcaggtgcaga	attggatacgaagggccgtgctagccttagcgtaagctagataacgacgttctAAGGTTTGAGGAAGagccctagagtcgggggggccgtaggactcgctagggggcattgcaaccgggg	gaaccagttagctatcgctgcgacggacctctggggagtgctattggattgccggcagaggtgacgtaaatggtgggcgatagtgagaccgcgccatccgtgagaggagggttaaagcag	AAGGTTTGAGGAAG	TTGGTTTGAGGATC	TGGAATGTGAAGAG	TCCCTACACGACGCTCTTCCGATCTaatgcgttgcgttttgtcagcaaattctgtcagaagcacggcaaacgctggagAAGGTTTGAGGAAGcgcatcctgaagctgatggcaccgtgtgggggcagcgggcgggcaggtgcagaAGATCGGAAGAGCACACGTCTGAAC	TCCCTACACGACGCTCTTCCGATCTaatgcgttgcgttttgtcagcaaattctgtcagaagcacggcaaacgctggagTTGGTTTGAGGATCcgcatcctgaagctgatggcaccgtgtgggggcagcgggcgggcaggtgcagaAGATCGGAAGAGCACACGTCTGAAC	TCCCTACACGACGCTCTTCCGATCTaatgcgttgcgttttgtcagcaaattctgtcagaagcacggcaaacgctggagTGGAATGTGAAGAGcgcatcctgaagctgatggcaccgtgtgggggcagcgggcgggcaggtgcagaAGATCGGAAGAGCACACGTCTGAAC	TCCCTACACGACGCTCTTCCGATCTattggatacgaagggccgtgctagccttagcgtaagctagataacgacgttctAAGGTTTGAGGAAGagccctagagtcgggggggccgtaggactcgctagggggcattgcaaccggggAGATCGGAAGAGCACACGTCTGAAC	TCCCTACACGACGCTCTTCCGATCTgaaccagttagctatcgctgcgacggacctctggggagtgctattggattgccggcagaggtgacgtaaatggtgggcgatagtgagaccgcgccatccgtgagaggagggttaaagcagAGATCGGAAGAGCACACGTCTGAAC
chr4_1310497_1310516_TCCTGTTGTCACTGCTTTG	chr4	1310497	1310516	9	+	NO	quinary.unique-p63RE	19	agcaagcttggttccagatgccacacacggtgcctggcttcgagtccgtcTCCTGTTGTCACTGCTTTGtgagttggttaagcgtgttgtgtcttgatagcttccctgccctccttctc	agcaagcttggttccagatgccacacacggtgcctggcttcgagtccgtcTCCTCTTGTCAGTGGTTTGtgagttggttaagcgtgttgtgtcttgatagcttccctgccctccttctc	agcaagcttggttccagatgccacacacggtgcctggcttcgagtccgtcGTTCCTTCTACGCTTTGGTtgagttggttaagcgtgttgtgtcttgatagcttccctgccctccttctc	gccaggagccagtgcgcatctcgagatgtgactccctggaccttgactctTCCTGTTGTCACTGCTTTGgttccggcgcctcgttctgtggcactttgtttcacgcctgtatattttga	gtattcgttatggttgccccagaacttcgctgcgtcgcagttgtgacgatctcgggccctcgctatccgctggccttcctgttcaattgttccgggctaagctttatgtgctcacgttt	TCCTGTTGTCACTGCTTTG	TCCTCTTGTCAGTGGTTTG	GTTCCTTCTACGCTTTGGT	TCCCTACACGACGCTCTTCCGATCTagcaagcttggttccagatgccacacacggtgcctggcttcgagtccgtcTCCTGTTGTCACTGCTTTGtgagttggttaagcgtgttgtgtcttgatagcttccctgccctccttctcAGATCGGAAGAGCACACGTCTGAAC	TCCCTACACGACGCTCTTCCGATCTagcaagcttggttccagatgccacacacggtgcctggcttcgagtccgtcTCCTCTTGTCAGTGGTTTGtgagttggttaagcgtgttgtgtcttgatagcttccctgccctccttctcAGATCGGAAGAGCACACGTCTGAAC	TCCCTACACGACGCTCTTCCGATCTagcaagcttggttccagatgccacacacggtgcctggcttcgagtccgtcGTTCCTTCTACGCTTTGGTtgagttggttaagcgtgttgtgtcttgatagcttccctgccctccttctcAGATCGGAAGAGCACACGTCTGAAC	TCCCTACACGACGCTCTTCCGATCTgccaggagccagtgcgcatctcgagatgtgactccctggaccttgactctTCCTGTTGTCACTGCTTTGgttccggcgcctcgttctgtggcactttgtttcacgcctgtatattttgaAGATCGGAAGAGCACACGTCTGAAC	TCCCTACACGACGCTCTTCCGATCTgtattcgttatggttgccccagaacttcgctgcgtcgcagttgtgacgatctcgggccctcgctatccgctggccttcctgttcaattgttccgggctaagctttatgtgctcacgtttAGATCGGAAGAGCACACGTCTGAAC
chr4_2549077_2549101_ACAGGCGTGTGCCATCATGCCTGG	chr4	2549077	2549101	9	-	NO	primary.unique-p63RE	24	ccggtttaggtgattcttgtgcctcagcctcctgagtagctggaattaACAGGCGTGTGCCATCATGCCTGGctaatttttgtatatttagtagagatggtgtttcaccatgttggccat	ccggtttaggtgattcttgtgcctcagcctcctgagtagctggaattaACAGGGGTCTGCCATGATCCCTGGctaatttttgtatatttagtagagatggtgtttcaccatgttggccat	ccggtttaggtgattcttgtgcctcagcctcctgagtagctggaattaGCCCCTGAGTATTGCAGGCAGTCGctaatttttgtatatttagtagagatggtgtttcaccatgttggccat	ttctggtgtttctttaacgcctgggttaacagtgacgtatcgcggccaACAGGCGTGTGCCATCATGCCTGGtgtagtttaggttgttcgtccgctaaatacatttcattgtagattgat	cttaaggccctttttcacttctggtgagagctagatcgtcctggctctggagatcggcttgttgctctaacctgactagttaggggtttgtttcgcgagtaggcatcttagatttaataa	ACAGGCGTGTGCCATCATGCCTGG	ACAGGGGTCTGCCATGATCCCTGG	GCCCCTGAGTATTGCAGGCAGTCG	TCCCTACACGACGCTCTTCCGATCTccggtttaggtgattcttgtgcctcagcctcctgagtagctggaattaACAGGCGTGTGCCATCATGCCTGGctaatttttgtatatttagtagagatggtgtttcaccatgttggccatAGATCGGAAGAGCACACGTCTGAAC	TCCCTACACGACGCTCTTCCGATCTccggtttaggtgattcttgtgcctcagcctcctgagtagctggaattaACAGGGGTCTGCCATGATCCCTGGctaatttttgtatatttagtagagatggtgtttcaccatgttggccatAGATCGGAAGAGCACACGTCTGAAC	TCCCTACACGACGCTCTTCCGATCTccggtttaggtgattcttgtgcctcagcctcctgagtagctggaattaGCCCCTGAGTATTGCAGGCAGTCGctaatttttgtatatttagtagagatggtgtttcaccatgttggccatAGATCGGAAGAGCACACGTCTGAAC	TCCCTACACGACGCTCTTCCGATCTttctggtgtttctttaacgcctgggttaacagtgacgtatcgcggccaACAGGCGTGTGCCATCATGCCTGGtgtagtttaggttgttcgtccgctaaatacatttcattgtagattgatAGATCGGAAGAGCACACGTCTGAAC	TCCCTACACGACGCTCTTCCGATCTcttaaggccctttttcacttctggtgagagctagatcgtcctggctctggagatcggcttgttgctctaacctgactagttaggggtttgtttcgcgagtaggcatcttagatttaataaAGATCGGAAGAGCACACGTCTGAAC
chr4_2624998_2625017_AGGCGGGCACCAACACGCC	chr4	2624998	2625017	9	-	NO	quinary.unique-p63RE	19	ccaggctcaagtgatcctgtcacctcagcctcctgggtagctgggactacAGGCGGGCACCAACACGCCcggcctattttttgtatttcttgtagcagtggtgtttcaccatgttgccc	ccaggctcaagtgatcctgtcacctcagcctcctgggtagctgggactacAGGGGGCCACCAAGACGCCcggcctattttttgtatttcttgtagcagtggtgtttcaccatgttgccc	ccaggctcaagtgatcctgtcacctcagcctcctgggtagctgggactacACCGGCGGGAGCCAACACCcggcctattttttgtatttcttgtagcagtggtgtttcaccatgttgccc	atgtttaagtctcgccgttagactccgcggcacccgactgcagaccgtcgAGGCGGGCACCAACACGCCagttctccggatctctcgttcttggtttaggttgtgacttcaagttcctt	accccttcttgtttctcattcgggtcggtcgcccgcgaacttagatgttctacctgcaggacagttatggacctaagggtgtgcgactcccgcataaccgtagcgtactccgctgttgc	AGGCGGGCACCAACACGCC	AGGGGGCCACCAAGACGCC	ACCGGCGGGAGCCAACACC	TCCCTACACGACGCTCTTCCGATCTccaggctcaagtgatcctgtcacctcagcctcctgggtagctgggactacAGGCGGGCACCAACACGCCcggcctattttttgtatttcttgtagcagtggtgtttcaccatgttgcccAGATCGGAAGAGCACACGTCTGAAC	TCCCTACACGACGCTCTTCCGATCTccaggctcaagtgatcctgtcacctcagcctcctgggtagctgggactacAGGGGGCCACCAAGACGCCcggcctattttttgtatttcttgtagcagtggtgtttcaccatgttgcccAGATCGGAAGAGCACACGTCTGAAC	TCCCTACACGACGCTCTTCCGATCTccaggctcaagtgatcctgtcacctcagcctcctgggtagctgggactacACCGGCGGGAGCCAACACCcggcctattttttgtatttcttgtagcagtggtgtttcaccatgttgcccAGATCGGAAGAGCACACGTCTGAAC	TCCCTACACGACGCTCTTCCGATCTatgtttaagtctcgccgttagactccgcggcacccgactgcagaccgtcgAGGCGGGCACCAACACGCCagttctccggatctctcgttcttggtttaggttgtgacttcaagttccttAGATCGGAAGAGCACACGTCTGAAC	TCCCTACACGACGCTCTTCCGATCTaccccttcttgtttctcattcgggtcggtcgcccgcgaacttagatgttctacctgcaggacagttatggacctaagggtgtgcgactcccgcataaccgtagcgtactccgctgttgcAGATCGGAAGAGCACACGTCTGAAC
chr4_2744049_2744073_CAGACAGGTCAGGACACGTAGGGA	chr4	2744049	2744073	9	+	NO	primary.unique-p63RE	24	ccagggccatcacatctacatgacaaggtaagcggggttcccgtctcaCAGACAGGTCAGGACACGTAGGGAgctcacactttgaggcccgagatatgctctctgactgcatgacagtga	ccagggccatcacatctacatgacaaggtaagcggggttcccgtctcaCAGAGAGCTCAGGAGACCTAGGGAgctcacactttgaggcccgagatatgctctctgactgcatgacagtga	ccagggccatcacatctacatgacaaggtaagcggggttcccgtctcaAGGACGGGATACGTCACAGGACAGgctcacactttgaggcccgagatatgctctctgactgcatgacagtga	cgctggtgcaatccaggacatgctcccgtagccggagactctaatcaaCAGACAGGTCAGGACACGTAGGGAtccgggcacagacctccgagagctgttcgattgattctacgtaagcat	tgagtcgcgggtcttagttcatgcctaggaggacaaccacgagggatcaagttcgcaacttcactcagctgaacaagcaacgccagggctcccccggtgtctgaattaccgaagctagga	CAGACAGGTCAGGACACGTAGGGA	CAGAGAGCTCAGGAGACCTAGGGA	AGGACGGGATACGTCACAGGACAG	TCCCTACACGACGCTCTTCCGATCTccagggccatcacatctacatgacaaggtaagcggggttcccgtctcaCAGACAGGTCAGGACACGTAGGGAgctcacactttgaggcccgagatatgctctctgactgcatgacagtgaAGATCGGAAGAGCACACGTCTGAAC	TCCCTACACGACGCTCTTCCGATCTccagggccatcacatctacatgacaaggtaagcggggttcccgtctcaCAGAGAGCTCAGGAGACCTAGGGAgctcacactttgaggcccgagatatgctctctgactgcatgacagtgaAGATCGGAAGAGCACACGTCTGAAC	TCCCTACACGACGCTCTTCCGATCTccagggccatcacatctacatgacaaggtaagcggggttcccgtctcaAGGACGGGATACGTCACAGGACAGgctcacactttgaggcccgagatatgctctctgactgcatgacagtgaAGATCGGAAGAGCACACGTCTGAAC	TCCCTACACGACGCTCTTCCGATCTcgctggtgcaatccaggacatgctcccgtagccggagactctaatcaaCAGACAGGTCAGGACACGTAGGGAtccgggcacagacctccgagagctgttcgattgattctacgtaagcatAGATCGGAAGAGCACACGTCTGAAC	TCCCTACACGACGCTCTTCCGATCTtgagtcgcgggtcttagttcatgcctaggaggacaaccacgagggatcaagttcgcaacttcactcagctgaacaagcaacgccagggctcccccggtgtctgaattaccgaagctaggaAGATCGGAAGAGCACACGTCTGAAC
chr4_4234412_4234431_ACATGTTATGACAAGTTAA	chr4	4234412	4234431	9	-	YES	primary.p53+p63RE	19	tcaaactgatgtcttatccttcttagtgtctcaaactagatcctgttcagACATGTTATGACAAGTTAAagactctgtctcaaagtctttttttaagtaataggataatcttcatacca	tcaaactgatgtcttatccttcttagtgtctcaaactagatcctgttcagAGATCTTATGAGAACTTAAagactctgtctcaaagtctttttttaagtaataggataatcttcatacca	tcaaactgatgtcttatccttcttagtgtctcaaactagatcctgttcagAAGAAATACTTTATGGTCAagactctgtctcaaagtctttttttaagtaataggataatcttcatacca	tttttccagcttaagttgaagtctaacttaagactgttttaatcccgcccACATGTTATGACAAGTTAAtaaagattatttctccatctcagggaatacctgacttctagttaattata	aggactccaaatgttttgtttagccttatttttttcaataatcactatctttatgatagctcatctataaaggaacgcctatgatatttaatcaggcttaaaactctcggatgcacatc	ACATGTTATGACAAGTTAA	AGATCTTATGAGAACTTAA	AAGAAATACTTTATGGTCA	TCCCTACACGACGCTCTTCCGATCTtcaaactgatgtcttatccttcttagtgtctcaaactagatcctgttcagACATGTTATGACAAGTTAAagactctgtctcaaagtctttttttaagtaataggataatcttcataccaAGATCGGAAGAGCACACGTCTGAAC	TCCCTACACGACGCTCTTCCGATCTtcaaactgatgtcttatccttcttagtgtctcaaactagatcctgttcagAGATCTTATGAGAACTTAAagactctgtctcaaagtctttttttaagtaataggataatcttcataccaAGATCGGAAGAGCACACGTCTGAAC	TCCCTACACGACGCTCTTCCGATCTtcaaactgatgtcttatccttcttagtgtctcaaactagatcctgttcagAAGAAATACTTTATGGTCAagactctgtctcaaagtctttttttaagtaataggataatcttcataccaAGATCGGAAGAGCACACGTCTGAAC	TCCCTACACGACGCTCTTCCGATCTtttttccagcttaagttgaagtctaacttaagactgttttaatcccgcccACATGTTATGACAAGTTAAtaaagattatttctccatctcagggaatacctgacttctagttaattataAGATCGGAAGAGCACACGTCTGAAC	TCCCTACACGACGCTCTTCCGATCTaggactccaaatgttttgtttagccttatttttttcaataatcactatctttatgatagctcatctataaaggaacgcctatgatatttaatcaggcttaaaactctcggatgcacatcAGATCGGAAGAGCACACGTCTGAAC
chr4_4308956_4308975_GCATGCTGGGGCAAGAAAG	chr4	4308956	4308975	9	-	NO	primary.p53+p63RE	19	ttaggtgagccctgcagacaagcaggcactgggcaagcctggcatccctgGCATGCTGGGGCAAGAAAGcagtcagattgtctgcatagggatgcgtggtaaagaatgcccaccggccc	ttaggtgagccctgcagacaagcaggcactgggcaagcctggcatccctgGGATCCTGGGGGAACAAAGcagtcagattgtctgcatagggatgcgtggtaaagaatgcccaccggccc	ttaggtgagccctgcagacaagcaggcactgggcaagcctggcatccctgTGCAGGATGAAAGCACGGGcagtcagattgtctgcatagggatgcgtggtaaagaatgcccaccggccc	caggacatttgggcgaattccggccccagggcgataatgcgagtacgcccGCATGCTGGGGCAAGAAAGacgaggttagagtccacagcgacccaagggggagcctgtattcttgtacc	gctccaaagagcgagcagctctaaacgtcgggagcataccgtgtggcgggctgacgcaggaggccaggaggactgtcgcggttcatctagagctgacagtcacgtcaatcaaaccggtt	GCATGCTGGGGCAAGAAAG	GGATCCTGGGGGAACAAAG	TGCAGGATGAAAGCACGGG	TCCCTACACGACGCTCTTCCGATCTttaggtgagccctgcagacaagcaggcactgggcaagcctggcatccctgGCATGCTGGGGCAAGAAAGcagtcagattgtctgcatagggatgcgtggtaaagaatgcccaccggcccAGATCGGAAGAGCACACGTCTGAAC	TCCCTACACGACGCTCTTCCGATCTttaggtgagccctgcagacaagcaggcactgggcaagcctggcatccctgGGATCCTGGGGGAACAAAGcagtcagattgtctgcatagggatgcgtggtaaagaatgcccaccggcccAGATCGGAAGAGCACACGTCTGAAC	TCCCTACACGACGCTCTTCCGATCTttaggtgagccctgcagacaagcaggcactgggcaagcctggcatccctgTGCAGGATGAAAGCACGGGcagtcagattgtctgcatagggatgcgtggtaaagaatgcccaccggcccAGATCGGAAGAGCACACGTCTGAAC	TCCCTACACGACGCTCTTCCGATCTcaggacatttgggcgaattccggccccagggcgataatgcgagtacgcccGCATGCTGGGGCAAGAAAGacgaggttagagtccacagcgacccaagggggagcctgtattcttgtaccAGATCGGAAGAGCACACGTCTGAAC	TCCCTACACGACGCTCTTCCGATCTgctccaaagagcgagcagctctaaacgtcgggagcataccgtgtggcgggctgacgcaggaggccaggaggactgtcgcggttcatctagagctgacagtcacgtcaatcaaaccggttAGATCGGAAGAGCACACGTCTGAAC
chr4_4441016_4441040_GCTAGCAAGTTGGTGCTTGCTGGG	chr4	4441016	4441040	9	-	NO	primary.unique-p63RE	24	gggctgaccagggctggagggttcacttccaaggaggccacacacatgGCTAGCAAGTTGGTGCTTGCTGGGagcctcatttcttcttcatggagctgcatgagtgtgttactggtgcat	gggctgaccagggctggagggttcacttccaaggaggccacacacatgGCTAGGAACTTGGTGGTTCCTGGGagcctcatttcttcttcatggagctgcatgagtgtgttactggtgcat	gggctgaccagggctggagggttcacttccaaggaggccacacacatgGGTGTTTCGCCTGTCGGAAGGAGTagcctcatttcttcttcatggagctgcatgagtgtgttactggtgcat	gtaggcagcagggcttcgccactcgagacacagcgttctagggggcaaGCTAGCAAGTTGGTGCTTGCTGGGcccttggttgagcagggtgcactgtttacctttgctatgagtttcata	tgagtgaagaggctttttgccaagagatccagaacttctgtgtcctaggggcttgagccatcgggccggatcgtgtcgagtgccggtctgagatgttgttcaggccttgaactcccggat	GCTAGCAAGTTGGTGCTTGCTGGG	GCTAGGAACTTGGTGGTTCCTGGG	GGTGTTTCGCCTGTCGGAAGGAGT	TCCCTACACGACGCTCTTCCGATCTgggctgaccagggctggagggttcacttccaaggaggccacacacatgGCTAGCAAGTTGGTGCTTGCTGGGagcctcatttcttcttcatggagctgcatgagtgtgttactggtgcatAGATCGGAAGAGCACACGTCTGAAC	TCCCTACACGACGCTCTTCCGATCTgggctgaccagggctggagggttcacttccaaggaggccacacacatgGCTAGGAACTTGGTGGTTCCTGGGagcctcatttcttcttcatggagctgcatgagtgtgttactggtgcatAGATCGGAAGAGCACACGTCTGAAC	TCCCTACACGACGCTCTTCCGATCTgggctgaccagggctggagggttcacttccaaggaggccacacacatgGGTGTTTCGCCTGTCGGAAGGAGTagcctcatttcttcttcatggagctgcatgagtgtgttactggtgcatAGATCGGAAGAGCACACGTCTGAAC	TCCCTACACGACGCTCTTCCGATCTgtaggcagcagggcttcgccactcgagacacagcgttctagggggcaaGCTAGCAAGTTGGTGCTTGCTGGGcccttggttgagcagggtgcactgtttacctttgctatgagtttcataAGATCGGAAGAGCACACGTCTGAAC	TCCCTACACGACGCTCTTCCGATCTtgagtgaagaggctttttgccaagagatccagaacttctgtgtcctaggggcttgagccatcgggccggatcgtgtcgagtgccggtctgagatgttgttcaggccttgaactcccggatAGATCGGAAGAGCACACGTCTGAAC
chr4_5504661_5504685_TGGCTCAGGTTCAGACCTGTCAGA	chr4	5504661	5504685	9	-	NO	primary.unique-p63RE	24	ggtgccaagcacagcagcccaatccattagtaatactggccccatcaaTGGCTCAGGTTCAGACCTGTCAGAagggacatttctctttcattgtgggagaaatgagtaagggtgcagaca	ggtgccaagcacagcagcccaatccattagtaatactggccccatcaaTGGCTGAGCTTCAGAGCTCTCAGAagggacatttctctttcattgtgggagaaatgagtaagggtgcagaca	ggtgccaagcacagcagcccaatccattagtaatactggccccatcaaCGAGTCGTTTGAGCCAGGCAACTTagggacatttctctttcattgtgggagaaatgagtaagggtgcagaca	agatgtaggactcgaaacccgcacataacctgcccatcatgcatacgcTGGCTCAGGTTCAGACCTGTCAGAcggtagtgactagaggagattcaggaacggttgtgatgatatacctta	tgcgctagatgttaacgtctccacctcagaggaggagatatcacgaaactaagcggtaaggctaccatgcgaccgaatttggttcgcagctcaccgacgtaagcactaagtgtatgtgat	TGGCTCAGGTTCAGACCTGTCAGA	TGGCTGAGCTTCAGAGCTCTCAGA	CGAGTCGTTTGAGCCAGGCAACTT	TCCCTACACGACGCTCTTCCGATCTggtgccaagcacagcagcccaatccattagtaatactggccccatcaaTGGCTCAGGTTCAGACCTGTCAGAagggacatttctctttcattgtgggagaaatgagtaagggtgcagacaAGATCGGAAGAGCACACGTCTGAAC	TCCCTACACGACGCTCTTCCGATCTggtgccaagcacagcagcccaatccattagtaatactggccccatcaaTGGCTGAGCTTCAGAGCTCTCAGAagggacatttctctttcattgtgggagaaatgagtaagggtgcagacaAGATCGGAAGAGCACACGTCTGAAC	TCCCTACACGACGCTCTTCCGATCTggtgccaagcacagcagcccaatccattagtaatactggccccatcaaCGAGTCGTTTGAGCCAGGCAACTTagggacatttctctttcattgtgggagaaatgagtaagggtgcagacaAGATCGGAAGAGCACACGTCTGAAC	TCCCTACACGACGCTCTTCCGATCTagatgtaggactcgaaacccgcacataacctgcccatcatgcatacgcTGGCTCAGGTTCAGACCTGTCAGAcggtagtgactagaggagattcaggaacggttgtgatgatataccttaAGATCGGAAGAGCACACGTCTGAAC	TCCCTACACGACGCTCTTCCGATCTtgcgctagatgttaacgtctccacctcagaggaggagatatcacgaaactaagcggtaaggctaccatgcgaccgaatttggttcgcagctcaccgacgtaagcactaagtgtatgtgatAGATCGGAAGAGCACACGTCTGAAC
chr4_6458733_6458757_CAGGCATGACCCAGCAGGCATGGT	chr4	6458733	6458757	9	+	NO	primary.unique-p63RE	24	tggcctttggaagatagcaggtgctgagctggcagggtgcagcggaagCAGGCATGACCCAGCAGGCATGGTgtctactgacacgttgtgggatgggaccctgggctatgtttcagaaag	tggcctttggaagatagcaggtgctgagctggcagggtgcagcggaagCAGGGATCACCCAGGAGCCATGGTgtctactgacacgttgtgggatgggaccctgggctatgtttcagaaag	tggcctttggaagatagcaggtgctgagctggcagggtgcagcggaagTCGACCTGGATAACAGAGGCGGCCgtctactgacacgttgtgggatgggaccctgggctatgtttcagaaag	gcctaagagcagcgggcggggtatgggtccagggagatagtgttactgCAGGCATGACCCAGCAGGCATGGTgatgccgatggattttgatggtacgccagaagcgatctggctagcgtt	ggggaggacagaggtgggggctggagtcaatacccgttatgctacgatcggtgctctgattgggggttgtacgacgtgcgagatgacccaccggaagtgagtcattggtagccctagcaa	CAGGCATGACCCAGCAGGCATGGT	CAGGGATCACCCAGGAGCCATGGT	TCGACCTGGATAACAGAGGCGGCC	TCCCTACACGACGCTCTTCCGATCTtggcctttggaagatagcaggtgctgagctggcagggtgcagcggaagCAGGCATGACCCAGCAGGCATGGTgtctactgacacgttgtgggatgggaccctgggctatgtttcagaaagAGATCGGAAGAGCACACGTCTGAAC	TCCCTACACGACGCTCTTCCGATCTtggcctttggaagatagcaggtgctgagctggcagggtgcagcggaagCAGGGATCACCCAGGAGCCATGGTgtctactgacacgttgtgggatgggaccctgggctatgtttcagaaagAGATCGGAAGAGCACACGTCTGAAC	TCCCTACACGACGCTCTTCCGATCTtggcctttggaagatagcaggtgctgagctggcagggtgcagcggaagTCGACCTGGATAACAGAGGCGGCCgtctactgacacgttgtgggatgggaccctgggctatgtttcagaaagAGATCGGAAGAGCACACGTCTGAAC	TCCCTACACGACGCTCTTCCGATCTgcctaagagcagcgggcggggtatgggtccagggagatagtgttactgCAGGCATGACCCAGCAGGCATGGTgatgccgatggattttgatggtacgccagaagcgatctggctagcgttAGATCGGAAGAGCACACGTCTGAAC	TCCCTACACGACGCTCTTCCGATCTggggaggacagaggtgggggctggagtcaatacccgttatgctacgatcggtgctctgattgggggttgtacgacgtgcgagatgacccaccggaagtgagtcattggtagccctagcaaAGATCGGAAGAGCACACGTCTGAAC
chr4_6494115_6494139_GGGACAGGATCAGGCAGGCTCTGC	chr4	6494115	6494139	9	+	NO	primary.unique-p63RE	24	tttccgcctgagtcttttgtgctttcttggcactctggccaacacccaGGGACAGGATCAGGCAGGCTCTGCtgacacggctggggcaggacccattggtctagcctgaatgcctccgtc	tttccgcctgagtcttttgtgctttcttggcactctggccaacacccaGGGAGAGCATCAGGGAGCCTCTGCtgacacggctggggcaggacccattggtctagcctgaatgcctccgtc	tttccgcctgagtcttttgtgctttcttggcactctggccaacacccaGTCAGTGAGGCGAAAGCGCTCGGCtgacacggctggggcaggacccattggtctagcctgaatgcctccgtc	tgtgttcgcctttagcgtcacagctccaatcccctcttcgttgctgatGGGACAGGATCAGGCAGGCTCTGCgccagcatttgctatccagcccgtccgggggtagcggtgaaccgctat	cgaaattgtcagtcctcttgatcgcgatggcccagctccgacttcgatgccgacgacgtccgtgctggataccgtggttcaggtgatccgtcgcgcggcttacggatctcttgagactcc	GGGACAGGATCAGGCAGGCTCTGC	GGGAGAGCATCAGGGAGCCTCTGC	GTCAGTGAGGCGAAAGCGCTCGGC	TCCCTACACGACGCTCTTCCGATCTtttccgcctgagtcttttgtgctttcttggcactctggccaacacccaGGGACAGGATCAGGCAGGCTCTGCtgacacggctggggcaggacccattggtctagcctgaatgcctccgtcAGATCGGAAGAGCACACGTCTGAAC	TCCCTACACGACGCTCTTCCGATCTtttccgcctgagtcttttgtgctttcttggcactctggccaacacccaGGGAGAGCATCAGGGAGCCTCTGCtgacacggctggggcaggacccattggtctagcctgaatgcctccgtcAGATCGGAAGAGCACACGTCTGAAC	TCCCTACACGACGCTCTTCCGATCTtttccgcctgagtcttttgtgctttcttggcactctggccaacacccaGTCAGTGAGGCGAAAGCGCTCGGCtgacacggctggggcaggacccattggtctagcctgaatgcctccgtcAGATCGGAAGAGCACACGTCTGAAC	TCCCTACACGACGCTCTTCCGATCTtgtgttcgcctttagcgtcacagctccaatcccctcttcgttgctgatGGGACAGGATCAGGCAGGCTCTGCgccagcatttgctatccagcccgtccgggggtagcggtgaaccgctatAGATCGGAAGAGCACACGTCTGAAC	TCCCTACACGACGCTCTTCCGATCTcgaaattgtcagtcctcttgatcgcgatggcccagctccgacttcgatgccgacgacgtccgtgctggataccgtggttcaggtgatccgtcgcgcggcttacggatctcttgagactccAGATCGGAAGAGCACACGTCTGAAC
chr4_7002509_7002528_ACATGTTTAGACATGAGTC	chr4	7002509	7002528	9	-	NO	primary.p53+p63RE	19	cctatggaccgtattgttttggattgggctaaaccgctgacgagtcagttACATGTTTAGACATGAGTCttagacatttatccaaaccttggtattggctcgatttgtgtacattgtgt	cctatggaccgtattgttttggattgggctaaaccgctgacgagtcagttAGATCTTTAGAGATCAGTCttagacatttatccaaaccttggtattggctcgatttgtgtacattgtgt	cctatggaccgtattgttttggattgggctaaaccgctgacgagtcagttAGAGAATGCTTCTTATCAGttagacatttatccaaaccttggtattggctcgatttgtgtacattgtgt	aagttcgttggaagtcgtcagtttctacattgcgtgtgcgcatcgctgaaACATGTTTAGACATGAGTCgtttcatgaacgtacgaggtagctttgaatctttatcattacctgtttgt	tacagtcttaccgatttatttggtcttatgcagggtatagttaattgctggtctgggcttgcaggtcaactgcgcttcagcggatttgtgaccgtatatttcgtaataacgtactaata	ACATGTTTAGACATGAGTC	AGATCTTTAGAGATCAGTC	AGAGAATGCTTCTTATCAG	TCCCTACACGACGCTCTTCCGATCTcctatggaccgtattgttttggattgggctaaaccgctgacgagtcagttACATGTTTAGACATGAGTCttagacatttatccaaaccttggtattggctcgatttgtgtacattgtgtAGATCGGAAGAGCACACGTCTGAAC	TCCCTACACGACGCTCTTCCGATCTcctatggaccgtattgttttggattgggctaaaccgctgacgagtcagttAGATCTTTAGAGATCAGTCttagacatttatccaaaccttggtattggctcgatttgtgtacattgtgtAGATCGGAAGAGCACACGTCTGAAC	TCCCTACACGACGCTCTTCCGATCTcctatggaccgtattgttttggattgggctaaaccgctgacgagtcagttAGAGAATGCTTCTTATCAGttagacatttatccaaaccttggtattggctcgatttgtgtacattgtgtAGATCGGAAGAGCACACGTCTGAAC	TCCCTACACGACGCTCTTCCGATCTaagttcgttggaagtcgtcagtttctacattgcgtgtgcgcatcgctgaaACATGTTTAGACATGAGTCgtttcatgaacgtacgaggtagctttgaatctttatcattacctgtttgtAGATCGGAAGAGCACACGTCTGAAC	TCCCTACACGACGCTCTTCCGATCTtacagtcttaccgatttatttggtcttatgcagggtatagttaattgctggtctgggcttgcaggtcaactgcgcttcagcggatttgtgaccgtatatttcgtaataacgtactaataAGATCGGAAGAGCACACGTCTGAAC
chr4_7335209_7335233_CGTTCAAGTTTTCACCTGTTCAAT	chr4	7335209	7335233	9	+	NO	primary.unique-p63RE	24	aaattctgagtatcctcgtccggggcacacgcctagttttcctctctaCGTTCAAGTTTTCACCTGTTCAATtccaaccacagggcaagagatgtcttgtttttcattgtctttgtacaa	aaattctgagtatcctcgtccggggcacacgcctagttttcctctctaCGTTGAACTTTTCAGCTCTTCAATtccaaccacagggcaagagatgtcttgtttttcattgtctttgtacaa	aaattctgagtatcctcgtccggggcacacgcctagttttcctctctaATATGTTTCGACTACATCCGCTTTtccaaccacagggcaagagatgtcttgtttttcattgtctttgtacaa	atcgctggtactcgctctccaccttggcacgacagttatctctattagCGTTCAAGTTTTCACCTGTTCAATattctctactctgcctccattatagatgggtatgcgtgttcagataaa	atttcccggtcgatgacatgcgtctacgaatggttgtataaacttcggcagatgatttccctcagccgttactttcatctactcggtcatatagagtattccagcttctctttacctatc	CGTTCAAGTTTTCACCTGTTCAAT	CGTTGAACTTTTCAGCTCTTCAAT	ATATGTTTCGACTACATCCGCTTT	TCCCTACACGACGCTCTTCCGATCTaaattctgagtatcctcgtccggggcacacgcctagttttcctctctaCGTTCAAGTTTTCACCTGTTCAATtccaaccacagggcaagagatgtcttgtttttcattgtctttgtacaaAGATCGGAAGAGCACACGTCTGAAC	TCCCTACACGACGCTCTTCCGATCTaaattctgagtatcctcgtccggggcacacgcctagttttcctctctaCGTTGAACTTTTCAGCTCTTCAATtccaaccacagggcaagagatgtcttgtttttcattgtctttgtacaaAGATCGGAAGAGCACACGTCTGAAC	TCCCTACACGACGCTCTTCCGATCTaaattctgagtatcctcgtccggggcacacgcctagttttcctctctaATATGTTTCGACTACATCCGCTTTtccaaccacagggcaagagatgtcttgtttttcattgtctttgtacaaAGATCGGAAGAGCACACGTCTGAAC	TCCCTACACGACGCTCTTCCGATCTatcgctggtactcgctctccaccttggcacgacagttatctctattagCGTTCAAGTTTTCACCTGTTCAATattctctactctgcctccattatagatgggtatgcgtgttcagataaaAGATCGGAAGAGCACACGTCTGAAC	TCCCTACACGACGCTCTTCCGATCTatttcccggtcgatgacatgcgtctacgaatggttgtataaacttcggcagatgatttccctcagccgttactttcatctactcggtcatatagagtattccagcttctctttacctatcAGATCGGAAGAGCACACGTCTGAAC
chr4_8324371_8324395_CTCTGCCTGCAGCCACTTGCCCTG	chr4	8324371	8324395	9	-	NO	primary.unique-p63RE	24	aattgtcgcttccccagctcctgcctctgtgagtcacccccccaagtgCTCTGCCTGCAGCCACTTGCCCTGgcaggaagacccttgggcaggccccaccatggctccactctggaatgc	aattgtcgcttccccagctcctgcctctgtgagtcacccccccaagtgCTCTGGCTCCAGCCAGTTCCCCTGgcaggaagacccttgggcaggccccaccatggctccactctggaatgc	aattgtcgcttccccagctcctgcctctgtgagtcacccccccaagtgCCCTCGGTCTCCCCATAGCGGTTCgcaggaagacccttgggcaggccccaccatggctccactctggaatgc	accggtcccggtgttcgtccctatcacatccaaccgcctctacgcttgCTCTGCCTGCAGCCACTTGCCCTGgaccccgtacacagcggggcgtgatacgtagcattggcacccccgcta	agccgtatgcccggtcaccgcccccatcgatacgcctgctctagcgccgcctctccctcgcgaatctgttctcctaattgagcgacgcatcaggctaatgaccccgccgtctggggccta	CTCTGCCTGCAGCCACTTGCCCTG	CTCTGGCTCCAGCCAGTTCCCCTG	CCCTCGGTCTCCCCATAGCGGTTC	TCCCTACACGACGCTCTTCCGATCTaattgtcgcttccccagctcctgcctctgtgagtcacccccccaagtgCTCTGCCTGCAGCCACTTGCCCTGgcaggaagacccttgggcaggccccaccatggctccactctggaatgcAGATCGGAAGAGCACACGTCTGAAC	TCCCTACACGACGCTCTTCCGATCTaattgtcgcttccccagctcctgcctctgtgagtcacccccccaagtgCTCTGGCTCCAGCCAGTTCCCCTGgcaggaagacccttgggcaggccccaccatggctccactctggaatgcAGATCGGAAGAGCACACGTCTGAAC	TCCCTACACGACGCTCTTCCGATCTaattgtcgcttccccagctcctgcctctgtgagtcacccccccaagtgCCCTCGGTCTCCCCATAGCGGTTCgcaggaagacccttgggcaggccccaccatggctccactctggaatgcAGATCGGAAGAGCACACGTCTGAAC	TCCCTACACGACGCTCTTCCGATCTaccggtcccggtgttcgtccctatcacatccaaccgcctctacgcttgCTCTGCCTGCAGCCACTTGCCCTGgaccccgtacacagcggggcgtgatacgtagcattggcacccccgctaAGATCGGAAGAGCACACGTCTGAAC	TCCCTACACGACGCTCTTCCGATCTagccgtatgcccggtcaccgcccccatcgatacgcctgctctagcgccgcctctccctcgcgaatctgttctcctaattgagcgacgcatcaggctaatgaccccgccgtctggggcctaAGATCGGAAGAGCACACGTCTGAAC
chr4_10253966_10253990_TAGAGCTTGCAGTGACTTGTAGCT	chr4	10253966	10253990	9	-	NO	primary.unique-p63RE	24	tctgtttacagctgatcttctgacgctgggctctgtcgggaatgtctgTAGAGCTTGCAGTGACTTGTAGCTcagctggagatgtggtgcactggctatgttaggtcctgtttccttgtg	tctgtttacagctgatcttctgacgctgggctctgtcgggaatgtctgTAGAGGTTCCAGTGAGTTCTAGCTcagctggagatgtggtgcactggctatgttaggtcctgtttccttgtg	tctgtttacagctgatcttctgacgctgggctctgtcgggaatgtctgGGTCGTATTTAAGGTTGTACACCGcagctggagatgtggtgcactggctatgttaggtcctgtttccttgtg	atttgtgtggtacgtctttcgtgcttgtggggctctgaaccctgcacaTAGAGCTTGCAGTGACTTGTAGCTgccgagtttgtcggtgtgtttcttcgcgataactggcatttgcaggtg	tgttacgcgcaagcgtatagtgtcaatcactcgtcaatctgccccgtctttcgtgggtggcattattcgtgtagctttggtgtgatttgttcggggcgtgttgttgcactgctaatgggg	TAGAGCTTGCAGTGACTTGTAGCT	TAGAGGTTCCAGTGAGTTCTAGCT	GGTCGTATTTAAGGTTGTACACCG	TCCCTACACGACGCTCTTCCGATCTtctgtttacagctgatcttctgacgctgggctctgtcgggaatgtctgTAGAGCTTGCAGTGACTTGTAGCTcagctggagatgtggtgcactggctatgttaggtcctgtttccttgtgAGATCGGAAGAGCACACGTCTGAAC	TCCCTACACGACGCTCTTCCGATCTtctgtttacagctgatcttctgacgctgggctctgtcgggaatgtctgTAGAGGTTCCAGTGAGTTCTAGCTcagctggagatgtggtgcactggctatgttaggtcctgtttccttgtgAGATCGGAAGAGCACACGTCTGAAC	TCCCTACACGACGCTCTTCCGATCTtctgtttacagctgatcttctgacgctgggctctgtcgggaatgtctgGGTCGTATTTAAGGTTGTACACCGcagctggagatgtggtgcactggctatgttaggtcctgtttccttgtgAGATCGGAAGAGCACACGTCTGAAC	TCCCTACACGACGCTCTTCCGATCTatttgtgtggtacgtctttcgtgcttgtggggctctgaaccctgcacaTAGAGCTTGCAGTGACTTGTAGCTgccgagtttgtcggtgtgtttcttcgcgataactggcatttgcaggtgAGATCGGAAGAGCACACGTCTGAAC	TCCCTACACGACGCTCTTCCGATCTtgttacgcgcaagcgtatagtgtcaatcactcgtcaatctgccccgtctttcgtgggtggcattattcgtgtagctttggtgtgatttgttcggggcgtgttgttgcactgctaatggggAGATCGGAAGAGCACACGTCTGAAC
chr4_10289000_10289019_AAGCTTGCCCAGACAAGTA	chr4	10289000	10289019	9	+	NO	primary.p53+p63RE	19	gggacgtggctcagagttcaatggtgaacagcctcatctgagagatttctAAGCTTGCCCAGACAAGTAtagaagttctgtcttgttctctgtcctgtgatgctgaactttttgtcatg	gggacgtggctcagagttcaatggtgaacagcctcatctgagagatttctAAGGTTCCCCAGAGAACTAtagaagttctgtcttgttctctgtcctgtgatgctgaactttttgtcatg	gggacgtggctcagagttcaatggtgaacagcctcatctgagagatttctCAGTACAGCATAAGCACTGtagaagttctgtcttgttctctgtcctgtgatgctgaactttttgtcatg	agtccatgaggtgcgtcgggagccgacttttatcagctaacgtatggataAAGCTTGCCCAGACAAGTAtccgctacggattgagatttataattgctctccgtttttggcttttgtgt	ctggaagagctgttctcggtggttgctgattactctgacatatcactgcttcgaccaacggtgtctcaagataccaatgttgtgtgtgtagtatctgttttgagatatacccatcgagg	AAGCTTGCCCAGACAAGTA	AAGGTTCCCCAGAGAACTA	CAGTACAGCATAAGCACTG	TCCCTACACGACGCTCTTCCGATCTgggacgtggctcagagttcaatggtgaacagcctcatctgagagatttctAAGCTTGCCCAGACAAGTAtagaagttctgtcttgttctctgtcctgtgatgctgaactttttgtcatgAGATCGGAAGAGCACACGTCTGAAC	TCCCTACACGACGCTCTTCCGATCTgggacgtggctcagagttcaatggtgaacagcctcatctgagagatttctAAGGTTCCCCAGAGAACTAtagaagttctgtcttgttctctgtcctgtgatgctgaactttttgtcatgAGATCGGAAGAGCACACGTCTGAAC	TCCCTACACGACGCTCTTCCGATCTgggacgtggctcagagttcaatggtgaacagcctcatctgagagatttctCAGTACAGCATAAGCACTGtagaagttctgtcttgttctctgtcctgtgatgctgaactttttgtcatgAGATCGGAAGAGCACACGTCTGAAC	TCCCTACACGACGCTCTTCCGATCTagtccatgaggtgcgtcgggagccgacttttatcagctaacgtatggataAAGCTTGCCCAGACAAGTAtccgctacggattgagatttataattgctctccgtttttggcttttgtgtAGATCGGAAGAGCACACGTCTGAAC	TCCCTACACGACGCTCTTCCGATCTctggaagagctgttctcggtggttgctgattactctgacatatcactgcttcgaccaacggtgtctcaagataccaatgttgtgtgtgtagtatctgttttgagatatacccatcgaggAGATCGGAAGAGCACACGTCTGAAC
chr4_10694372_10694391_GCATGCACAGTCATGCACT	chr4	10694372	10694391	9	-	NO	primary.p53+p63RE	19	aagggcactcacacacagtggctggggatgggcttagacccaggaactgtGCATGCACAGTCATGCACTgcctaaggctgttttagtcaatgatggactgtatatacaacgaaggtccc	aagggcactcacacacagtggctggggatgggcttagacccaggaactgtGGATCCACAGTGATCCACTgcctaaggctgttttagtcaatgatggactgtatatacaacgaaggtccc	aagggcactcacacacagtggctggggatgggcttagacccaggaactgtCCCATGCGACGATTGTCAAgcctaaggctgttttagtcaatgatggactgtatatacaacgaaggtccc	caccctcggcgtaggtgaaggaataagcgaaggggctttccccataagggGCATGCACAGTCATGCACTaacaggtcgatgtttctgcaccttaaagggttctttcagtaggaaagcca	tacataacacacagaacttcggacattggataggctcgtcgcgactattttcgcaggatagatccggacctggtggggctgagaaagcctgtggcgacgtgcaccatgatatgaaactc	GCATGCACAGTCATGCACT	GGATCCACAGTGATCCACT	CCCATGCGACGATTGTCAA	TCCCTACACGACGCTCTTCCGATCTaagggcactcacacacagtggctggggatgggcttagacccaggaactgtGCATGCACAGTCATGCACTgcctaaggctgttttagtcaatgatggactgtatatacaacgaaggtcccAGATCGGAAGAGCACACGTCTGAAC	TCCCTACACGACGCTCTTCCGATCTaagggcactcacacacagtggctggggatgggcttagacccaggaactgtGGATCCACAGTGATCCACTgcctaaggctgttttagtcaatgatggactgtatatacaacgaaggtcccAGATCGGAAGAGCACACGTCTGAAC	TCCCTACACGACGCTCTTCCGATCTaagggcactcacacacagtggctggggatgggcttagacccaggaactgtCCCATGCGACGATTGTCAAgcctaaggctgttttagtcaatgatggactgtatatacaacgaaggtcccAGATCGGAAGAGCACACGTCTGAAC	TCCCTACACGACGCTCTTCCGATCTcaccctcggcgtaggtgaaggaataagcgaaggggctttccccataagggGCATGCACAGTCATGCACTaacaggtcgatgtttctgcaccttaaagggttctttcagtaggaaagccaAGATCGGAAGAGCACACGTCTGAAC	TCCCTACACGACGCTCTTCCGATCTtacataacacacagaacttcggacattggataggctcgtcgcgactattttcgcaggatagatccggacctggtggggctgagaaagcctgtggcgacgtgcaccatgatatgaaactcAGATCGGAAGAGCACACGTCTGAAC
chr4_13784292_13784311_GTGCTTGCCAGGGCATGAC	chr4	13784292	13784311	9	+	NO	primary.p53+p63RE	19	ggcctccaaaccatcaaagcatgccgggtgcacaattacatctccgcattGTGCTTGCCAGGGCATGACaattggaacactgtgatccaaggcttgttttgttctgaccagcatcagaa	ggcctccaaaccatcaaagcatgccgggtgcacaattacatctccgcattGTGGTTCCCAGGGGATCACaattggaacactgtgatccaaggcttgttttgttctgaccagcatcagaa	ggcctccaaaccatcaaagcatgccgggtgcacaattacatctccgcattTTCACGCGGCACGTGATGGaattggaacactgtgatccaaggcttgttttgttctgaccagcatcagaa	taaacccactaacgtcacgtttaagcccgtaccgcggatctgaaccgtcaGTGCTTGCCAGGGCATGACcctttacttggtgataattcgcgagacccaaggtttggtccgattaaaaa	gatgttctgggtatcaaaacgttggccccctcttttccgagagcagcataatttcgactgtggacctagccagcttggtatagaggcatgccaacctgaccgaaatcgtcactacacaa	GTGCTTGCCAGGGCATGAC	GTGGTTCCCAGGGGATCAC	TTCACGCGGCACGTGATGG	TCCCTACACGACGCTCTTCCGATCTggcctccaaaccatcaaagcatgccgggtgcacaattacatctccgcattGTGCTTGCCAGGGCATGACaattggaacactgtgatccaaggcttgttttgttctgaccagcatcagaaAGATCGGAAGAGCACACGTCTGAAC	TCCCTACACGACGCTCTTCCGATCTggcctccaaaccatcaaagcatgccgggtgcacaattacatctccgcattGTGGTTCCCAGGGGATCACaattggaacactgtgatccaaggcttgttttgttctgaccagcatcagaaAGATCGGAAGAGCACACGTCTGAAC	TCCCTACACGACGCTCTTCCGATCTggcctccaaaccatcaaagcatgccgggtgcacaattacatctccgcattTTCACGCGGCACGTGATGGaattggaacactgtgatccaaggcttgttttgttctgaccagcatcagaaAGATCGGAAGAGCACACGTCTGAAC	TCCCTACACGACGCTCTTCCGATCTtaaacccactaacgtcacgtttaagcccgtaccgcggatctgaaccgtcaGTGCTTGCCAGGGCATGACcctttacttggtgataattcgcgagacccaaggtttggtccgattaaaaaAGATCGGAAGAGCACACGTCTGAAC	TCCCTACACGACGCTCTTCCGATCTgatgttctgggtatcaaaacgttggccccctcttttccgagagcagcataatttcgactgtggacctagccagcttggtatagaggcatgccaacctgaccgaaatcgtcactacacaaAGATCGGAAGAGCACACGTCTGAAC
chr4_14446166_14446185_GGGCAGGTTTGAGCAGGTC	chr4	14446166	14446185	9	+	NO	primary.p53+p63RE	19	aagacggtaaggacataccttggccaggttatctaattcagcaacaccagGGGCAGGTTTGAGCAGGTCacagtcatgagtatgtcaattggtaaagccaacttttcctcccaattcta	aagacggtaaggacataccttggccaggttatctaattcagcaacaccagGGGGAGCTTTGAGGAGCTCacagtcatgagtatgtcaattggtaaagccaacttttcctcccaattcta	aagacggtaaggacataccttggccaggttatctaattcagcaacaccagTGCGAGAGTCGTGCGTAGGacagtcatgagtatgtcaattggtaaagccaacttttcctcccaattcta	cttagctggaagtcattaagaacttcaatagggaaacgcccatgccacagGGGCAGGTTTGAGCAGGTCtccccgaaggcctagactagacaattattaattgacctttgattcattca	cacggattcgcggataacatgtgagcaatggggtatataccagatgggcgcggtcttacgtacagaactaccttcgtcatactcttcaataattagagatcaatcacgaacttcgcgta	GGGCAGGTTTGAGCAGGTC	GGGGAGCTTTGAGGAGCTC	TGCGAGAGTCGTGCGTAGG	TCCCTACACGACGCTCTTCCGATCTaagacggtaaggacataccttggccaggttatctaattcagcaacaccagGGGCAGGTTTGAGCAGGTCacagtcatgagtatgtcaattggtaaagccaacttttcctcccaattctaAGATCGGAAGAGCACACGTCTGAAC	TCCCTACACGACGCTCTTCCGATCTaagacggtaaggacataccttggccaggttatctaattcagcaacaccagGGGGAGCTTTGAGGAGCTCacagtcatgagtatgtcaattggtaaagccaacttttcctcccaattctaAGATCGGAAGAGCACACGTCTGAAC	TCCCTACACGACGCTCTTCCGATCTaagacggtaaggacataccttggccaggttatctaattcagcaacaccagTGCGAGAGTCGTGCGTAGGacagtcatgagtatgtcaattggtaaagccaacttttcctcccaattctaAGATCGGAAGAGCACACGTCTGAAC	TCCCTACACGACGCTCTTCCGATCTcttagctggaagtcattaagaacttcaatagggaaacgcccatgccacagGGGCAGGTTTGAGCAGGTCtccccgaaggcctagactagacaattattaattgacctttgattcattcaAGATCGGAAGAGCACACGTCTGAAC	TCCCTACACGACGCTCTTCCGATCTcacggattcgcggataacatgtgagcaatggggtatataccagatgggcgcggtcttacgtacagaactaccttcgtcatactcttcaataattagagatcaatcacgaacttcgcgtaAGATCGGAAGAGCACACGTCTGAAC
chr4_17997197_17997221_CGAACAAGTATGTACTGGTCTAAA	chr4	17997197	17997221	9	+	NO	primary.unique-p63RE	24	aacaattacctaaccacactaaacaacagtttgttcatacgtaacataCGAACAAGTATGTACTGGTCTAAAtgatgtctcaacgccttctccaatcttacttgttggaattcgttgtta	aacaattacctaaccacactaaacaacagtttgttcatacgtaacataCGAAGAACTATGTAGTGCTCTAAAtgatgtctcaacgccttctccaatcttacttgttggaattcgttgtta	aacaattacctaaccacactaaacaacagtttgttcatacgtaacataGGAATACACTAAAGTCGGTAATCTtgatgtctcaacgccttctccaatcttacttgttggaattcgttgtta	gaatcttactacacaaatacaaaccaaccaagttaacatgcttaatctCGAACAAGTATGTACTGGTCTAAAcctttttggtcgttaacatgattattaacccagaccttggtcgttctt	agatactaattgatttatttcctactcctcttaccaatgttcacttttgccatgagcgtttgggataagactgactcgcaaaaaaaataatcccaagaaggcattaattccataccctat	CGAACAAGTATGTACTGGTCTAAA	CGAAGAACTATGTAGTGCTCTAAA	GGAATACACTAAAGTCGGTAATCT	TCCCTACACGACGCTCTTCCGATCTaacaattacctaaccacactaaacaacagtttgttcatacgtaacataCGAACAAGTATGTACTGGTCTAAAtgatgtctcaacgccttctccaatcttacttgttggaattcgttgttaAGATCGGAAGAGCACACGTCTGAAC	TCCCTACACGACGCTCTTCCGATCTaacaattacctaaccacactaaacaacagtttgttcatacgtaacataCGAAGAACTATGTAGTGCTCTAAAtgatgtctcaacgccttctccaatcttacttgttggaattcgttgttaAGATCGGAAGAGCACACGTCTGAAC	TCCCTACACGACGCTCTTCCGATCTaacaattacctaaccacactaaacaacagtttgttcatacgtaacataGGAATACACTAAAGTCGGTAATCTtgatgtctcaacgccttctccaatcttacttgttggaattcgttgttaAGATCGGAAGAGCACACGTCTGAAC	TCCCTACACGACGCTCTTCCGATCTgaatcttactacacaaatacaaaccaaccaagttaacatgcttaatctCGAACAAGTATGTACTGGTCTAAAcctttttggtcgttaacatgattattaacccagaccttggtcgttcttAGATCGGAAGAGCACACGTCTGAAC	TCCCTACACGACGCTCTTCCGATCTagatactaattgatttatttcctactcctcttaccaatgttcacttttgccatgagcgtttgggataagactgactcgcaaaaaaaataatcccaagaaggcattaattccataccctatAGATCGGAAGAGCACACGTCTGAAC
chr4_19181833_19181852_AGACAAGATTGGACATGTT	chr4	19181833	19181852	9	+	YES	primary.p53+p63RE	19	tttaccattcaagtagtaaccaggcttaaccctgcttagcttccaagatcAGACAAGATTGGACATGTTcaggcatgggcaaagacttcatgactaaaacatcaaaagcaatggcaaca	tttaccattcaagtagtaaccaggcttaaccctgcttagcttccaagatcAGAGAACATTGGAGATCTTcaggcatgggcaaagacttcatgactaaaacatcaaaagcaatggcaaca	tttaccattcaagtagtaaccaggcttaaccctgcttagcttccaagatcAAAATTGAGTATTGACGCGcaggcatgggcaaagacttcatgactaaaacatcaaaagcaatggcaaca	tcaatccctccaagtccgttcagtctttaaagtgtcagaccgatcattaaAGACAAGATTGGACATGTTatgatgacgaaaacgaacatgaaaatgcgaagcgccaacgaacctctata	tcaatgtaaaggtatggaagccccgtttaggtctattacaatcagtagcgctagcaagacagaaatgtgaaaaaaagaaatccatcaaacctctggtacaatccattgaccctcgcatc	AGACAAGATTGGACATGTT	AGAGAACATTGGAGATCTT	AAAATTGAGTATTGACGCG	TCCCTACACGACGCTCTTCCGATCTtttaccattcaagtagtaaccaggcttaaccctgcttagcttccaagatcAGACAAGATTGGACATGTTcaggcatgggcaaagacttcatgactaaaacatcaaaagcaatggcaacaAGATCGGAAGAGCACACGTCTGAAC	TCCCTACACGACGCTCTTCCGATCTtttaccattcaagtagtaaccaggcttaaccctgcttagcttccaagatcAGAGAACATTGGAGATCTTcaggcatgggcaaagacttcatgactaaaacatcaaaagcaatggcaacaAGATCGGAAGAGCACACGTCTGAAC	TCCCTACACGACGCTCTTCCGATCTtttaccattcaagtagtaaccaggcttaaccctgcttagcttccaagatcAAAATTGAGTATTGACGCGcaggcatgggcaaagacttcatgactaaaacatcaaaagcaatggcaacaAGATCGGAAGAGCACACGTCTGAAC	TCCCTACACGACGCTCTTCCGATCTtcaatccctccaagtccgttcagtctttaaagtgtcagaccgatcattaaAGACAAGATTGGACATGTTatgatgacgaaaacgaacatgaaaatgcgaagcgccaacgaacctctataAGATCGGAAGAGCACACGTCTGAAC	TCCCTACACGACGCTCTTCCGATCTtcaatgtaaaggtatggaagccccgtttaggtctattacaatcagtagcgctagcaagacagaaatgtgaaaaaaagaaatccatcaaacctctggtacaatccattgaccctcgcatcAGATCGGAAGAGCACACGTCTGAAC
chr4_22661637_22661661_CGTGCAAGCTCCCACATGCGTAAA	chr4	22661637	22661661	9	+	NO	primary.unique-p63RE	24	ttgttgctcatctaaacatcttagatatttgggaaaaatgaacacatgCGTGCAAGCTCCCACATGCGTAAAaggaaattccattcttcattagctatgttttccagcttttatctctca	ttgttgctcatctaaacatcttagatatttgggaaaaatgaacacatgCGTGGAACCTCCCAGATCCGTAAAaggaaattccattcttcattagctatgttttccagcttttatctctca	ttgttgctcatctaaacatcttagatatttgggaaaaatgaacacatgGCCCACGGATAATGGACCATTACCaggaaattccattcttcattagctatgttttccagcttttatctctca	caataaagatatagtaactcgtaagtacattctagttgcatttgagtcCGTGCAAGCTCCCACATGCGTAAAatattttcctacgttctctctcgtgcatatcaacttataggattttca	aatggtttattcctcgatgggaattaattaaaccttggtatcaattattcgagcctattacggctcctacgcactcattcaatgacgctattaatcaatcaatttacctgtgtcacgata	CGTGCAAGCTCCCACATGCGTAAA	CGTGGAACCTCCCAGATCCGTAAA	GCCCACGGATAATGGACCATTACC	TCCCTACACGACGCTCTTCCGATCTttgttgctcatctaaacatcttagatatttgggaaaaatgaacacatgCGTGCAAGCTCCCACATGCGTAAAaggaaattccattcttcattagctatgttttccagcttttatctctcaAGATCGGAAGAGCACACGTCTGAAC	TCCCTACACGACGCTCTTCCGATCTttgttgctcatctaaacatcttagatatttgggaaaaatgaacacatgCGTGGAACCTCCCAGATCCGTAAAaggaaattccattcttcattagctatgttttccagcttttatctctcaAGATCGGAAGAGCACACGTCTGAAC	TCCCTACACGACGCTCTTCCGATCTttgttgctcatctaaacatcttagatatttgggaaaaatgaacacatgGCCCACGGATAATGGACCATTACCaggaaattccattcttcattagctatgttttccagcttttatctctcaAGATCGGAAGAGCACACGTCTGAAC	TCCCTACACGACGCTCTTCCGATCTcaataaagatatagtaactcgtaagtacattctagttgcatttgagtcCGTGCAAGCTCCCACATGCGTAAAatattttcctacgttctctctcgtgcatatcaacttataggattttcaAGATCGGAAGAGCACACGTCTGAAC	TCCCTACACGACGCTCTTCCGATCTaatggtttattcctcgatgggaattaattaaaccttggtatcaattattcgagcctattacggctcctacgcactcattcaatgacgctattaatcaatcaatttacctgtgtcacgataAGATCGGAAGAGCACACGTCTGAAC
chr4_23904991_23905010_ACATGCCCAAACTAGTTCT	chr4	23904991	23905010	9	-	NO	primary.p53+p63RE	19	tagaaacacaaatcttgttccctggcagcggtggcgctaagtgctgtaccACATGCCCAAACTAGTTCTccctcgcagctttaattcacagtaagtggcatgaaaggaggtcaaccctt	tagaaacacaaatcttgttccctggcagcggtggcgctaagtgctgtaccAGATCCCCAAAGTACTTCTccctcgcagctttaattcacagtaagtggcatgaaaggaggtcaaccctt	tagaaacacaaatcttgttccctggcagcggtggcgctaagtgctgtaccCTCTAGTCCAAAAATCCGTccctcgcagctttaattcacagtaagtggcatgaaaggaggtcaaccctt	aagaggttacaccatgaggcacccgattattcgtgctcggtgtccagatcACATGCCCAAACTAGTTCTtcaacaaggtttagacgctggtcgattgaacgagcatcctctacctaagc	gagtttacgaaccaccttctcgggacgatttagtagcactcggataatatctaatgtacacaacagggcgtaccgtcgcttttagcagagcgtgcgatacccttacttacgcgccaaac	ACATGCCCAAACTAGTTCT	AGATCCCCAAAGTACTTCT	CTCTAGTCCAAAAATCCGT	TCCCTACACGACGCTCTTCCGATCTtagaaacacaaatcttgttccctggcagcggtggcgctaagtgctgtaccACATGCCCAAACTAGTTCTccctcgcagctttaattcacagtaagtggcatgaaaggaggtcaacccttAGATCGGAAGAGCACACGTCTGAAC	TCCCTACACGACGCTCTTCCGATCTtagaaacacaaatcttgttccctggcagcggtggcgctaagtgctgtaccAGATCCCCAAAGTACTTCTccctcgcagctttaattcacagtaagtggcatgaaaggaggtcaacccttAGATCGGAAGAGCACACGTCTGAAC	TCCCTACACGACGCTCTTCCGATCTtagaaacacaaatcttgttccctggcagcggtggcgctaagtgctgtaccCTCTAGTCCAAAAATCCGTccctcgcagctttaattcacagtaagtggcatgaaaggaggtcaacccttAGATCGGAAGAGCACACGTCTGAAC	TCCCTACACGACGCTCTTCCGATCTaagaggttacaccatgaggcacccgattattcgtgctcggtgtccagatcACATGCCCAAACTAGTTCTtcaacaaggtttagacgctggtcgattgaacgagcatcctctacctaagcAGATCGGAAGAGCACACGTCTGAAC	TCCCTACACGACGCTCTTCCGATCTgagtttacgaaccaccttctcgggacgatttagtagcactcggataatatctaatgtacacaacagggcgtaccgtcgcttttagcagagcgtgcgatacccttacttacgcgccaaacAGATCGGAAGAGCACACGTCTGAAC
chr4_25559365_25559384_ACTTGCCCAGGCTTGTCTT	chr4	25559365	25559384	9	-	NO	primary.p53+p63RE	19	agactcttactccaaaaaaaagaaaaaaaaaatagagatgggatcttgctACTTGCCCAGGCTTGTCTTgaactcctggcctccagcaattctcccacctcagcctttgtagtagtagc	agactcttactccaaaaaaaagaaaaaaaaaatagagatgggatcttgctAGTTCCCCAGGGTTCTCTTgaactcctggcctccagcaattctcccacctcagcctttgtagtagtagc	agactcttactccaaaaaaaagaaaaaaaaaatagagatgggatcttgctTATTGCGCCCTCTGCAGTTgaactcctggcctccagcaattctcccacctcagcctttgtagtagtagc	gaaaaaaattaaacaaagatatgtccaaatgtatcgaaataatgagcgccACTTGCCCAGGCTTGTCTTacctttagccagcgcgcaactgcaatttccgatttccctcgagctactcg	ttttgtccgaccaagcccgacatatgtcaaactcgaggcggaataggttgcgtgttactctacttccccgtaacaaattccatcattaggtcaacaaagctaataataaagccgcacat	ACTTGCCCAGGCTTGTCTT	AGTTCCCCAGGGTTCTCTT	TATTGCGCCCTCTGCAGTT	TCCCTACACGACGCTCTTCCGATCTagactcttactccaaaaaaaagaaaaaaaaaatagagatgggatcttgctACTTGCCCAGGCTTGTCTTgaactcctggcctccagcaattctcccacctcagcctttgtagtagtagcAGATCGGAAGAGCACACGTCTGAAC	TCCCTACACGACGCTCTTCCGATCTagactcttactccaaaaaaaagaaaaaaaaaatagagatgggatcttgctAGTTCCCCAGGGTTCTCTTgaactcctggcctccagcaattctcccacctcagcctttgtagtagtagcAGATCGGAAGAGCACACGTCTGAAC	TCCCTACACGACGCTCTTCCGATCTagactcttactccaaaaaaaagaaaaaaaaaatagagatgggatcttgctTATTGCGCCCTCTGCAGTTgaactcctggcctccagcaattctcccacctcagcctttgtagtagtagcAGATCGGAAGAGCACACGTCTGAAC	TCCCTACACGACGCTCTTCCGATCTgaaaaaaattaaacaaagatatgtccaaatgtatcgaaataatgagcgccACTTGCCCAGGCTTGTCTTacctttagccagcgcgcaactgcaatttccgatttccctcgagctactcgAGATCGGAAGAGCACACGTCTGAAC	TCCCTACACGACGCTCTTCCGATCTttttgtccgaccaagcccgacatatgtcaaactcgaggcggaataggttgcgtgttactctacttccccgtaacaaattccatcattaggtcaacaaagctaataataaagccgcacatAGATCGGAAGAGCACACGTCTGAAC
chr4_31545900_31545919_TTACTTGTTCTGACTTGCT	chr4	31545900	31545919	9	+	NO	primary.p53+p63RE	19	gttactcactctccctgtagttcacactcagtcttcagcattcattaagaTTACTTGTTCTGACTTGCTgaccccagcagcctctgctccagatgaatagatcttggcaatgacttttg	gttactcactctccctgtagttcacactcagtcttcagcattcattaagaTTAGTTCTTCTGAGTTCCTgaccccagcagcctctgctccagatgaatagatcttggcaatgacttttg	gttactcactctccctgtagttcacactcagtcttcagcattcattaagaCCATTTTCGGTTTGACTTTgaccccagcagcctctgctccagatgaatagatcttggcaatgacttttg	acctttaggttccgtcgtcatcattctcctactcataagacgttaaatccTTACTTGTTCTGACTTGCTtcacactaatcgcaggtatggtctagtctcgcgtagtctcacctaaacgg	gctgtaagtatcaggcaatattccgattaccaattccgtgtgttatcccataaattacgtctaatattcggcccctatggcagccccccgattgcttttgctctcgttatacactttgc	TTACTTGTTCTGACTTGCT	TTAGTTCTTCTGAGTTCCT	CCATTTTCGGTTTGACTTT	TCCCTACACGACGCTCTTCCGATCTgttactcactctccctgtagttcacactcagtcttcagcattcattaagaTTACTTGTTCTGACTTGCTgaccccagcagcctctgctccagatgaatagatcttggcaatgacttttgAGATCGGAAGAGCACACGTCTGAAC	TCCCTACACGACGCTCTTCCGATCTgttactcactctccctgtagttcacactcagtcttcagcattcattaagaTTAGTTCTTCTGAGTTCCTgaccccagcagcctctgctccagatgaatagatcttggcaatgacttttgAGATCGGAAGAGCACACGTCTGAAC	TCCCTACACGACGCTCTTCCGATCTgttactcactctccctgtagttcacactcagtcttcagcattcattaagaCCATTTTCGGTTTGACTTTgaccccagcagcctctgctccagatgaatagatcttggcaatgacttttgAGATCGGAAGAGCACACGTCTGAAC	TCCCTACACGACGCTCTTCCGATCTacctttaggttccgtcgtcatcattctcctactcataagacgttaaatccTTACTTGTTCTGACTTGCTtcacactaatcgcaggtatggtctagtctcgcgtagtctcacctaaacggAGATCGGAAGAGCACACGTCTGAAC	TCCCTACACGACGCTCTTCCGATCTgctgtaagtatcaggcaatattccgattaccaattccgtgtgttatcccataaattacgtctaatattcggcccctatggcagccccccgattgcttttgctctcgttatacactttgcAGATCGGAAGAGCACACGTCTGAAC
chr4_32073757_32073781_TGAACAAGTACTCACATGTGGATA	chr4	32073757	32073781	9	+	NO	primary.unique-p63RE	24	gaacattcttattctatgttgtgtttgcttcatagtatggtatgtaacTGAACAAGTACTCACATGTGGATAatactaatttgacaggtagattaatgtcactactgtgtacaggatatt	gaacattcttattctatgttgtgtttgcttcatagtatggtatgtaacTGAAGAACTACTCAGATCTGGATAatactaatttgacaggtagattaatgtcactactgtgtacaggatatt	gaacattcttattctatgttgtgtttgcttcatagtatggtatgtaacTGTAAGCATCGACAATACGTTGAAatactaatttgacaggtagattaatgtcactactgtgtacaggatatt	gcttgtagatcaatatattactctgttttgttcttactttggaatgagTGAACAAGTACTCACATGTGGATAtgtaattcttcataaattctataaaatggcggttgatgatacaggcat	aaaatgtaccagatagttcttattattatggttactgagttcttagctacatcaagtatagagagtcgtctagatgtcaaacttttttcttgctaattacaatggaggtagatctgatgt	TGAACAAGTACTCACATGTGGATA	TGAAGAACTACTCAGATCTGGATA	TGTAAGCATCGACAATACGTTGAA	TCCCTACACGACGCTCTTCCGATCTgaacattcttattctatgttgtgtttgcttcatagtatggtatgtaacTGAACAAGTACTCACATGTGGATAatactaatttgacaggtagattaatgtcactactgtgtacaggatattAGATCGGAAGAGCACACGTCTGAAC	TCCCTACACGACGCTCTTCCGATCTgaacattcttattctatgttgtgtttgcttcatagtatggtatgtaacTGAAGAACTACTCAGATCTGGATAatactaatttgacaggtagattaatgtcactactgtgtacaggatattAGATCGGAAGAGCACACGTCTGAAC	TCCCTACACGACGCTCTTCCGATCTgaacattcttattctatgttgtgtttgcttcatagtatggtatgtaacTGTAAGCATCGACAATACGTTGAAatactaatttgacaggtagattaatgtcactactgtgtacaggatattAGATCGGAAGAGCACACGTCTGAAC	TCCCTACACGACGCTCTTCCGATCTgcttgtagatcaatatattactctgttttgttcttactttggaatgagTGAACAAGTACTCACATGTGGATAtgtaattcttcataaattctataaaatggcggttgatgatacaggcatAGATCGGAAGAGCACACGTCTGAAC	TCCCTACACGACGCTCTTCCGATCTaaaatgtaccagatagttcttattattatggttactgagttcttagctacatcaagtatagagagtcgtctagatgtcaaacttttttcttgctaattacaatggaggtagatctgatgtAGATCGGAAGAGCACACGTCTGAAC
chr4_32135870_32135894_ACACACATGCACATACCTGTATAT	chr4	32135870	32135894	9	-	NO	primary.unique-p63RE	24	agattcttttggtctacttattgagaaatagtatgattaactcacagtACACACATGCACATACCTGTATATttgtttttctaagagcttatccatacaattcactcattcaacaaatat	agattcttttggtctacttattgagaaatagtatgattaactcacagtACACAGATCCACATAGCTCTATATttgtttttctaagagcttatccatacaattcactcattcaacaaatat	agattcttttggtctacttattgagaaatagtatgattaactcacagtACACCATCTATATGGTCTACACAAttgtttttctaagagcttatccatacaattcactcattcaacaaatat	tcttagatgtactgataggtttaaacaaaatcctgttttagctatatgACACACATGCACATACCTGTATATattatattctctgttcataccacacataaatacgtatcattagttcat	accgatcacgctttccgtactatatttttaaatattagtaaatgatttactgtagagacttacgcggtaaatttaaaatctatcttaacaatcgtaccacactaatcattttcttgtaac	ACACACATGCACATACCTGTATAT	ACACAGATCCACATAGCTCTATAT	ACACCATCTATATGGTCTACACAA	TCCCTACACGACGCTCTTCCGATCTagattcttttggtctacttattgagaaatagtatgattaactcacagtACACACATGCACATACCTGTATATttgtttttctaagagcttatccatacaattcactcattcaacaaatatAGATCGGAAGAGCACACGTCTGAAC	TCCCTACACGACGCTCTTCCGATCTagattcttttggtctacttattgagaaatagtatgattaactcacagtACACAGATCCACATAGCTCTATATttgtttttctaagagcttatccatacaattcactcattcaacaaatatAGATCGGAAGAGCACACGTCTGAAC	TCCCTACACGACGCTCTTCCGATCTagattcttttggtctacttattgagaaatagtatgattaactcacagtACACCATCTATATGGTCTACACAAttgtttttctaagagcttatccatacaattcactcattcaacaaatatAGATCGGAAGAGCACACGTCTGAAC	TCCCTACACGACGCTCTTCCGATCTtcttagatgtactgataggtttaaacaaaatcctgttttagctatatgACACACATGCACATACCTGTATATattatattctctgttcataccacacataaatacgtatcattagttcatAGATCGGAAGAGCACACGTCTGAAC	TCCCTACACGACGCTCTTCCGATCTaccgatcacgctttccgtactatatttttaaatattagtaaatgatttactgtagagacttacgcggtaaatttaaaatctatcttaacaatcgtaccacactaatcattttcttgtaacAGATCGGAAGAGCACACGTCTGAAC
chr4_32778218_32778242_ACATCCTTGCCTGTGCATGTTTGA	chr4	32778218	32778242	9	-	NO	primary.unique-p63RE	24	tttcctcattcccaaacataatttctttttctcacattgcgtaacaatACATCCTTGCCTGTGCATGTTTGAgggtgattctccatgtatgtctcaagtttctgcaagtcctgtgtctag	tttcctcattcccaaacataatttctttttctcacattgcgtaacaatACATCGTTCCCTGTGGATCTTTGAgggtgattctccatgtatgtctcaagtttctgcaagtcctgtgtctag	tttcctcattcccaaacataatttctttttctcacattgcgtaacaatATACGTCTTGCGTGCTCTGCATATgggtgattctccatgtatgtctcaagtttctgcaagtcctgtgtctag	cttcatctgcatttagctttatcacaatttttaacccccttaaaatctACATCCTTGCCTGTGCATGTTTGAttagggctcttaattttttagactccctagggggttgcacgctgactt	tggactcttgggtcattcggctcctatcactatctttactcgcgttatcagaggataactatttttttcatttactacttgtacgacctaatcattccgttatcgcttcatcattgcagg	ACATCCTTGCCTGTGCATGTTTGA	ACATCGTTCCCTGTGGATCTTTGA	ATACGTCTTGCGTGCTCTGCATAT	TCCCTACACGACGCTCTTCCGATCTtttcctcattcccaaacataatttctttttctcacattgcgtaacaatACATCCTTGCCTGTGCATGTTTGAgggtgattctccatgtatgtctcaagtttctgcaagtcctgtgtctagAGATCGGAAGAGCACACGTCTGAAC	TCCCTACACGACGCTCTTCCGATCTtttcctcattcccaaacataatttctttttctcacattgcgtaacaatACATCGTTCCCTGTGGATCTTTGAgggtgattctccatgtatgtctcaagtttctgcaagtcctgtgtctagAGATCGGAAGAGCACACGTCTGAAC	TCCCTACACGACGCTCTTCCGATCTtttcctcattcccaaacataatttctttttctcacattgcgtaacaatATACGTCTTGCGTGCTCTGCATATgggtgattctccatgtatgtctcaagtttctgcaagtcctgtgtctagAGATCGGAAGAGCACACGTCTGAAC	TCCCTACACGACGCTCTTCCGATCTcttcatctgcatttagctttatcacaatttttaacccccttaaaatctACATCCTTGCCTGTGCATGTTTGAttagggctcttaattttttagactccctagggggttgcacgctgacttAGATCGGAAGAGCACACGTCTGAAC	TCCCTACACGACGCTCTTCCGATCTtggactcttgggtcattcggctcctatcactatctttactcgcgttatcagaggataactatttttttcatttactacttgtacgacctaatcattccgttatcgcttcatcattgcaggAGATCGGAAGAGCACACGTCTGAAC
chr4_36020469_36020493_ATGGGCAGGTTAGCACATGTAGCA	chr4	36020469	36020493	9	-	NO	primary.unique-p63RE	24	taaaaaaagtaaatcaagctgataactgagatggctactaagcaactaATGGGCAGGTTAGCACATGTAGCAcagaaacactgggtaagggaataattcacgttgagaagcagaatgggt	taaaaaaagtaaatcaagctgataactgagatggctactaagcaactaATGGGGAGCTTAGCAGATCTAGCAcagaaacactgggtaagggaataattcacgttgagaagcagaatgggt	taaaaaaagtaaatcaagctgataactgagatggctactaagcaactaATGAAATGGAGTTCCGGTAGACCGcagaaacactgggtaagggaataattcacgttgagaagcagaatgggt	atcgaaggaaaaagtaagctaggaattacataacttaatgcaaaactcATGGGCAGGTTAGCACATGTAGCAtctaaagataatggcgtgaagacggagcgacaggatgatattacgaag	tacagcacgagggtgacaaattacaagggttcgtaggctaaaaatagcgaagataaaatagtaaaatatggggttgaaaaacgtgcaacaatgatgaagcactcagtgatggccacgatt	ATGGGCAGGTTAGCACATGTAGCA	ATGGGGAGCTTAGCAGATCTAGCA	ATGAAATGGAGTTCCGGTAGACCG	TCCCTACACGACGCTCTTCCGATCTtaaaaaaagtaaatcaagctgataactgagatggctactaagcaactaATGGGCAGGTTAGCACATGTAGCAcagaaacactgggtaagggaataattcacgttgagaagcagaatgggtAGATCGGAAGAGCACACGTCTGAAC	TCCCTACACGACGCTCTTCCGATCTtaaaaaaagtaaatcaagctgataactgagatggctactaagcaactaATGGGGAGCTTAGCAGATCTAGCAcagaaacactgggtaagggaataattcacgttgagaagcagaatgggtAGATCGGAAGAGCACACGTCTGAAC	TCCCTACACGACGCTCTTCCGATCTtaaaaaaagtaaatcaagctgataactgagatggctactaagcaactaATGAAATGGAGTTCCGGTAGACCGcagaaacactgggtaagggaataattcacgttgagaagcagaatgggtAGATCGGAAGAGCACACGTCTGAAC	TCCCTACACGACGCTCTTCCGATCTatcgaaggaaaaagtaagctaggaattacataacttaatgcaaaactcATGGGCAGGTTAGCACATGTAGCAtctaaagataatggcgtgaagacggagcgacaggatgatattacgaagAGATCGGAAGAGCACACGTCTGAAC	TCCCTACACGACGCTCTTCCGATCTtacagcacgagggtgacaaattacaagggttcgtaggctaaaaatagcgaagataaaatagtaaaatatggggttgaaaaacgtgcaacaatgatgaagcactcagtgatggccacgattAGATCGGAAGAGCACACGTCTGAAC
chr4_38621164_38621178_CAAGACCCAGCATT	chr4	38621164	38621178	9	+	NO	senary.unique-p63RE	14	cacgtaattatttaacttgccttctaaagtaacaccacaccctggatatgatgCAAGACCCAGCATTacaagataagctctgtctcaagtttctgctcgttatagtgcctgaagtattta	cacgtaattatttaacttgccttctaaagtaacaccacaccctggatatgatgGTAGACCCAGCAAAacaagataagctctgtctcaagtttctgctcgttatagtgcctgaagtattta	cacgtaattatttaacttgccttctaaagtaacaccacaccctggatatgatgCACCCGAAACTTGAacaagataagctctgtctcaagtttctgctcgttatagtgcctgaagtattta	gtttacataaacgacataagacttctgatcatctccagttagccttgctacaaCAAGACCCAGCATTctcgaatactctagttatgcgagaaagttatttatgctgcggcatattacctt	catttatcccgttacagagagccattaattccaaaagacttcctgggtatctatcatccatagggcaactgtaataattatcagtgtactgatcatggaaccagatcaattcctgtttcc	CAAGACCCAGCATT	GTAGACCCAGCAAA	CACCCGAAACTTGA	TCCCTACACGACGCTCTTCCGATCTcacgtaattatttaacttgccttctaaagtaacaccacaccctggatatgatgCAAGACCCAGCATTacaagataagctctgtctcaagtttctgctcgttatagtgcctgaagtatttaAGATCGGAAGAGCACACGTCTGAAC	TCCCTACACGACGCTCTTCCGATCTcacgtaattatttaacttgccttctaaagtaacaccacaccctggatatgatgGTAGACCCAGCAAAacaagataagctctgtctcaagtttctgctcgttatagtgcctgaagtatttaAGATCGGAAGAGCACACGTCTGAAC	TCCCTACACGACGCTCTTCCGATCTcacgtaattatttaacttgccttctaaagtaacaccacaccctggatatgatgCACCCGAAACTTGAacaagataagctctgtctcaagtttctgctcgttatagtgcctgaagtatttaAGATCGGAAGAGCACACGTCTGAAC	TCCCTACACGACGCTCTTCCGATCTgtttacataaacgacataagacttctgatcatctccagttagccttgctacaaCAAGACCCAGCATTctcgaatactctagttatgcgagaaagttatttatgctgcggcatattaccttAGATCGGAAGAGCACACGTCTGAAC	TCCCTACACGACGCTCTTCCGATCTcatttatcccgttacagagagccattaattccaaaagacttcctgggtatctatcatccatagggcaactgtaataattatcagtgtactgatcatggaaccagatcaattcctgtttccAGATCGGAAGAGCACACGTCTGAAC
chr4_38770504_38770523_AAACTTGACTGGGCTAGCC	chr4	38770504	38770523	9	+	NO	primary.p53+p63RE	19	taatcagctgccagcatagctagaataaaaggaggcagaagaacatgacgAAACTTGACTGGGCTAGCCtcccagcctacatctttcacccatgctggatgcttcctgccctcaaacat	taatcagctgccagcatagctagaataaaaggaggcagaagaacatgacgAAAGTTCACTGGGGTACCCtcccagcctacatctttcacccatgctggatgcttcctgccctcaaacat	taatcagctgccagcatagctagaataaaaggaggcagaagaacatgacgACAGGACGCGCCTTTGAATtcccagcctacatctttcacccatgctggatgcttcctgccctcaaacat	gtacggatcacaaagtatgacaccaagctgcaagaaggttgacaaagaagAAACTTGACTGGGCTAGCCtcccacctctgaccacatactttgtagccacagtctttctcagctgcacc	tgaccgccacccaccacacgaacgaacaacacgaaatcagactgtacaggacttccagttgatttgcgcaaatgatacccggcatactcttggcggattgaatggtttacagatctcca	AAACTTGACTGGGCTAGCC	AAAGTTCACTGGGGTACCC	ACAGGACGCGCCTTTGAAT	TCCCTACACGACGCTCTTCCGATCTtaatcagctgccagcatagctagaataaaaggaggcagaagaacatgacgAAACTTGACTGGGCTAGCCtcccagcctacatctttcacccatgctggatgcttcctgccctcaaacatAGATCGGAAGAGCACACGTCTGAAC	TCCCTACACGACGCTCTTCCGATCTtaatcagctgccagcatagctagaataaaaggaggcagaagaacatgacgAAAGTTCACTGGGGTACCCtcccagcctacatctttcacccatgctggatgcttcctgccctcaaacatAGATCGGAAGAGCACACGTCTGAAC	TCCCTACACGACGCTCTTCCGATCTtaatcagctgccagcatagctagaataaaaggaggcagaagaacatgacgACAGGACGCGCCTTTGAATtcccagcctacatctttcacccatgctggatgcttcctgccctcaaacatAGATCGGAAGAGCACACGTCTGAAC	TCCCTACACGACGCTCTTCCGATCTgtacggatcacaaagtatgacaccaagctgcaagaaggttgacaaagaagAAACTTGACTGGGCTAGCCtcccacctctgaccacatactttgtagccacagtctttctcagctgcaccAGATCGGAAGAGCACACGTCTGAAC	TCCCTACACGACGCTCTTCCGATCTtgaccgccacccaccacacgaacgaacaacacgaaatcagactgtacaggacttccagttgatttgcgcaaatgatacccggcatactcttggcggattgaatggtttacagatctccaAGATCGGAAGAGCACACGTCTGAAC
chr4_39167270_39167289_ACATGTCTGAACAAGATCT	chr4	39167270	39167289	9	-	YES	primary.p53+p63RE	19	ggattttaagattattttgcaccaaaataaacttgtaccagcttgttacaACATGTCTGAACAAGATCTagtttgaggtagtaaaaagaataagacatcagttttaaaaagatccctat	ggattttaagattattttgcaccaaaataaacttgtaccagcttgttacaAGATCTCTGAAGAACATCTagtttgaggtagtaaaaagaataagacatcagttttaaaaagatccctat	ggattttaagattattttgcaccaaaataaacttgtaccagcttgttacaGACGTACCCAATTGATTAAagtttgaggtagtaaaaagaataagacatcagttttaaaaagatccctat	taattcgattttaattgatactcaggcttggtacaatattccaagctaaaACATGTCTGAACAAGATCTaatgatgttggagtacttgatgaaaaaaaatagactaattcgctaatcaa	gtatttcatattatctatagtttaatcaaccaattttaattggtagaatctttgatagtagaaaaaagacacaaaacgatagaatggcctacgataacacgtaatctgatcgcagtgta	ACATGTCTGAACAAGATCT	AGATCTCTGAAGAACATCT	GACGTACCCAATTGATTAA	TCCCTACACGACGCTCTTCCGATCTggattttaagattattttgcaccaaaataaacttgtaccagcttgttacaACATGTCTGAACAAGATCTagtttgaggtagtaaaaagaataagacatcagttttaaaaagatccctatAGATCGGAAGAGCACACGTCTGAAC	TCCCTACACGACGCTCTTCCGATCTggattttaagattattttgcaccaaaataaacttgtaccagcttgttacaAGATCTCTGAAGAACATCTagtttgaggtagtaaaaagaataagacatcagttttaaaaagatccctatAGATCGGAAGAGCACACGTCTGAAC	TCCCTACACGACGCTCTTCCGATCTggattttaagattattttgcaccaaaataaacttgtaccagcttgttacaGACGTACCCAATTGATTAAagtttgaggtagtaaaaagaataagacatcagttttaaaaagatccctatAGATCGGAAGAGCACACGTCTGAAC	TCCCTACACGACGCTCTTCCGATCTtaattcgattttaattgatactcaggcttggtacaatattccaagctaaaACATGTCTGAACAAGATCTaatgatgttggagtacttgatgaaaaaaaatagactaattcgctaatcaaAGATCGGAAGAGCACACGTCTGAAC	TCCCTACACGACGCTCTTCCGATCTgtatttcatattatctatagtttaatcaaccaattttaattggtagaatctttgatagtagaaaaaagacacaaaacgatagaatggcctacgataacacgtaatctgatcgcagtgtaAGATCGGAAGAGCACACGTCTGAAC
chr4_40186800_40186824_TGACTCGTGCCCATACTTGTCTCT	chr4	40186800	40186824	9	-	NO	primary.unique-p63RE	24	ccaccaggatcaaagaaaggaaatcattgccttcaagaagaacatggtTGACTCGTGCCCATACTTGTCTCTctttcattgagcccatgactatttttcctgataagtcatgccaactgg	ccaccaggatcaaagaaaggaaatcattgccttcaagaagaacatggtTGACTGGTCCCCATAGTTCTCTCTctttcattgagcccatgactatttttcctgataagtcatgccaactgg	ccaccaggatcaaagaaaggaaatcattgccttcaagaagaacatggtATCTGCCCCCTTGATTTCCAGTTGctttcattgagcccatgactatttttcctgataagtcatgccaactgg	cataaatgtaagaaaccgatacaccatataagcggctgaaagcgctagTGACTCGTGCCCATACTTGTCTCTatgtcactcgcgcattcctgtacttacggtttaagtttctcaagacat	tgtattcatataggcgttggggtatatacccccagggcggttcactaatctccttgtcgtcggaattcataagaaaacataaactctctgataagactgtacccttaatcccctgacaac	TGACTCGTGCCCATACTTGTCTCT	TGACTGGTCCCCATAGTTCTCTCT	ATCTGCCCCCTTGATTTCCAGTTG	TCCCTACACGACGCTCTTCCGATCTccaccaggatcaaagaaaggaaatcattgccttcaagaagaacatggtTGACTCGTGCCCATACTTGTCTCTctttcattgagcccatgactatttttcctgataagtcatgccaactggAGATCGGAAGAGCACACGTCTGAAC	TCCCTACACGACGCTCTTCCGATCTccaccaggatcaaagaaaggaaatcattgccttcaagaagaacatggtTGACTGGTCCCCATAGTTCTCTCTctttcattgagcccatgactatttttcctgataagtcatgccaactggAGATCGGAAGAGCACACGTCTGAAC	TCCCTACACGACGCTCTTCCGATCTccaccaggatcaaagaaaggaaatcattgccttcaagaagaacatggtATCTGCCCCCTTGATTTCCAGTTGctttcattgagcccatgactatttttcctgataagtcatgccaactggAGATCGGAAGAGCACACGTCTGAAC	TCCCTACACGACGCTCTTCCGATCTcataaatgtaagaaaccgatacaccatataagcggctgaaagcgctagTGACTCGTGCCCATACTTGTCTCTatgtcactcgcgcattcctgtacttacggtttaagtttctcaagacatAGATCGGAAGAGCACACGTCTGAAC	TCCCTACACGACGCTCTTCCGATCTtgtattcatataggcgttggggtatatacccccagggcggttcactaatctccttgtcgtcggaattcataagaaaacataaactctctgataagactgtacccttaatcccctgacaacAGATCGGAAGAGCACACGTCTGAAC
chr4_41132444_41132468_ACTTCAAGTCCAAACAGGCAGGCC	chr4	41132444	41132468	9	+	NO	primary.unique-p63RE	24	aaaagatatttaaaaagtcaccctggctttatctgtgcatcagtcattACTTCAAGTCCAAACAGGCAGGCCtttcttagcaaacagctttcctgattagcaatcagattctggaggctt	aaaagatatttaaaaagtcaccctggctttatctgtgcatcagtcattACTTGAACTCCAAAGAGCCAGGCCtttcttagcaaacagctttcctgattagcaatcagattctggaggctt	aaaagatatttaaaaagtcaccctggctttatctgtgcatcagtcattCTACGCTACAGAAAGAATCGCCCGtttcttagcaaacagctttcctgattagcaatcagattctggaggctt	aacttagagttctaagatcacaatctgcatgaaactattttcgagtctACTTCAAGTCCAAACAGGCAGGCCtagcgtttctacatgcactgttattgcctactacgtggaattaagcta	tccgtcacgcgccctcaacttatgagatgacaattactatgcttgttaattcagctaaagatactgggactcctagcaattaagagacttgtgatcaagttcgcctaaatctaatttcag	ACTTCAAGTCCAAACAGGCAGGCC	ACTTGAACTCCAAAGAGCCAGGCC	CTACGCTACAGAAAGAATCGCCCG	TCCCTACACGACGCTCTTCCGATCTaaaagatatttaaaaagtcaccctggctttatctgtgcatcagtcattACTTCAAGTCCAAACAGGCAGGCCtttcttagcaaacagctttcctgattagcaatcagattctggaggcttAGATCGGAAGAGCACACGTCTGAAC	TCCCTACACGACGCTCTTCCGATCTaaaagatatttaaaaagtcaccctggctttatctgtgcatcagtcattACTTGAACTCCAAAGAGCCAGGCCtttcttagcaaacagctttcctgattagcaatcagattctggaggcttAGATCGGAAGAGCACACGTCTGAAC	TCCCTACACGACGCTCTTCCGATCTaaaagatatttaaaaagtcaccctggctttatctgtgcatcagtcattCTACGCTACAGAAAGAATCGCCCGtttcttagcaaacagctttcctgattagcaatcagattctggaggcttAGATCGGAAGAGCACACGTCTGAAC	TCCCTACACGACGCTCTTCCGATCTaacttagagttctaagatcacaatctgcatgaaactattttcgagtctACTTCAAGTCCAAACAGGCAGGCCtagcgtttctacatgcactgttattgcctactacgtggaattaagctaAGATCGGAAGAGCACACGTCTGAAC	TCCCTACACGACGCTCTTCCGATCTtccgtcacgcgccctcaacttatgagatgacaattactatgcttgttaattcagctaaagatactgggactcctagcaattaagagacttgtgatcaagttcgcctaaatctaatttcagAGATCGGAAGAGCACACGTCTGAAC
chr4_44722227_44722251_AGAACAAGTTCAAACCTGAGAAAA	chr4	44722227	44722251	9	+	NO	primary.unique-p63RE	24	catagttatcaagaattacaagcctcattacggtgacgcacagcttccAGAACAAGTTCAAACCTGAGAAAAgtccattgtagaacactttacataataaacagataatttaaattcagt	catagttatcaagaattacaagcctcattacggtgacgcacagcttccAGAAGAACTTCAAAGCTCAGAAAAgtccattgtagaacactttacataataaacagataatttaaattcagt	catagttatcaagaattacaagcctcattacggtgacgcacagcttccGTTAAACGTAAACCAAAAAAAGGCgtccattgtagaacactttacataataaacagataatttaaattcagt	gatccaagctttggacgtacgaacttaactatgcatcgatacaaccctAGAACAAGTTCAAACCTGAGAAAAatattcaggaaacaacagttttatagtgacttctaaaatcatcattaa	aactcaatatgcctctaattaaatgtcatgacagtaatcgaatgtacttcacctaatcccagaaaaagtttcttcctcaaaaagaacgcataaaaaaggaccacggtaaagtgttgtata	AGAACAAGTTCAAACCTGAGAAAA	AGAAGAACTTCAAAGCTCAGAAAA	GTTAAACGTAAACCAAAAAAAGGC	TCCCTACACGACGCTCTTCCGATCTcatagttatcaagaattacaagcctcattacggtgacgcacagcttccAGAACAAGTTCAAACCTGAGAAAAgtccattgtagaacactttacataataaacagataatttaaattcagtAGATCGGAAGAGCACACGTCTGAAC	TCCCTACACGACGCTCTTCCGATCTcatagttatcaagaattacaagcctcattacggtgacgcacagcttccAGAAGAACTTCAAAGCTCAGAAAAgtccattgtagaacactttacataataaacagataatttaaattcagtAGATCGGAAGAGCACACGTCTGAAC	TCCCTACACGACGCTCTTCCGATCTcatagttatcaagaattacaagcctcattacggtgacgcacagcttccGTTAAACGTAAACCAAAAAAAGGCgtccattgtagaacactttacataataaacagataatttaaattcagtAGATCGGAAGAGCACACGTCTGAAC	TCCCTACACGACGCTCTTCCGATCTgatccaagctttggacgtacgaacttaactatgcatcgatacaaccctAGAACAAGTTCAAACCTGAGAAAAatattcaggaaacaacagttttatagtgacttctaaaatcatcattaaAGATCGGAAGAGCACACGTCTGAAC	TCCCTACACGACGCTCTTCCGATCTaactcaatatgcctctaattaaatgtcatgacagtaatcgaatgtacttcacctaatcccagaaaaagtttcttcctcaaaaagaacgcataaaaaaggaccacggtaaagtgttgtataAGATCGGAAGAGCACACGTCTGAAC
chr4_48090739_48090763_AGGGCATGCACACACAAGAAAAAG	chr4	48090739	48090763	9	+	NO	primary.unique-p63RE	24	ggtcttgctctcatgattacattctagtgagaggaagagaaaataacaAGGGCATGCACACACAAGAAAAAGtagataatgatgattaagtgcaaggcagaccggataacatataattac	ggtcttgctctcatgattacattctagtgagaggaagagaaaataacaAGGGGATCCACACAGAACAAAAAGtagataatgatgattaagtgcaaggcagaccggataacatataattac	ggtcttgctctcatgattacattctagtgagaggaagagaaaataacaCACAACGAATGAGGGAAACAAGACtagataatgatgattaagtgcaaggcagaccggataacatataattac	tcacagtagatgatagtgaaacagctgttaactagctcttagaaagtgAGGGCATGCACACACAAGAAAAAGtatagcgaaagatgccccattatcaggtatgtataaaagaagattgaa	ctaaacgtaagcaaaaatagaaaatgctaaacagactaaatctgattattgacgaggcgtaatgaattaaccttatatagtgattggaaagaggaagcgcggcaatgacgtacagtcgca	AGGGCATGCACACACAAGAAAAAG	AGGGGATCCACACAGAACAAAAAG	CACAACGAATGAGGGAAACAAGAC	TCCCTACACGACGCTCTTCCGATCTggtcttgctctcatgattacattctagtgagaggaagagaaaataacaAGGGCATGCACACACAAGAAAAAGtagataatgatgattaagtgcaaggcagaccggataacatataattacAGATCGGAAGAGCACACGTCTGAAC	TCCCTACACGACGCTCTTCCGATCTggtcttgctctcatgattacattctagtgagaggaagagaaaataacaAGGGGATCCACACAGAACAAAAAGtagataatgatgattaagtgcaaggcagaccggataacatataattacAGATCGGAAGAGCACACGTCTGAAC	TCCCTACACGACGCTCTTCCGATCTggtcttgctctcatgattacattctagtgagaggaagagaaaataacaCACAACGAATGAGGGAAACAAGACtagataatgatgattaagtgcaaggcagaccggataacatataattacAGATCGGAAGAGCACACGTCTGAAC	TCCCTACACGACGCTCTTCCGATCTtcacagtagatgatagtgaaacagctgttaactagctcttagaaagtgAGGGCATGCACACACAAGAAAAAGtatagcgaaagatgccccattatcaggtatgtataaaagaagattgaaAGATCGGAAGAGCACACGTCTGAAC	TCCCTACACGACGCTCTTCCGATCTctaaacgtaagcaaaaatagaaaatgctaaacagactaaatctgattattgacgaggcgtaatgaattaaccttatatagtgattggaaagaggaagcgcggcaatgacgtacagtcgcaAGATCGGAAGAGCACACGTCTGAAC
chr4_48339849_48339868_ACAAGTTCAGACTGGTCAG	chr4	48339849	48339868	9	-	NO	primary.p53+p63RE	19	aagtgaaaactgctacacgtgaagtagtcatgatttttaaccctccggcaACAAGTTCAGACTGGTCAGaaagagcaatgatatttagatgagcattacacagataatatatattactt	aagtgaaaactgctacacgtgaagtagtcatgatttttaaccctccggcaAGAACTTCAGAGTGCTCAGaaagagcaatgatatttagatgagcattacacagataatatatattactt	aagtgaaaactgctacacgtgaagtagtcatgatttttaaccctccggcaAGGTTTGGCGTAACCAACAaaagagcaatgatatttagatgagcattacacagataatatatattactt	tgcttacctggcagaacgccaagtaaccagataatatgagacgtattttcACAAGTTCAGACTGGTCAGatcggttaactaaagaaattatatatagaaatatttgttgaatcaccaga	gcattaaaaatcagctttcctaagactatactctaaaaaagaactatgcgaaagttccttatagtttagagacgactcagaggttcgtgttctggatctagaaaaaggaacttagtaca	ACAAGTTCAGACTGGTCAG	AGAACTTCAGAGTGCTCAG	AGGTTTGGCGTAACCAACA	TCCCTACACGACGCTCTTCCGATCTaagtgaaaactgctacacgtgaagtagtcatgatttttaaccctccggcaACAAGTTCAGACTGGTCAGaaagagcaatgatatttagatgagcattacacagataatatatattacttAGATCGGAAGAGCACACGTCTGAAC	TCCCTACACGACGCTCTTCCGATCTaagtgaaaactgctacacgtgaagtagtcatgatttttaaccctccggcaAGAACTTCAGAGTGCTCAGaaagagcaatgatatttagatgagcattacacagataatatatattacttAGATCGGAAGAGCACACGTCTGAAC	TCCCTACACGACGCTCTTCCGATCTaagtgaaaactgctacacgtgaagtagtcatgatttttaaccctccggcaAGGTTTGGCGTAACCAACAaaagagcaatgatatttagatgagcattacacagataatatatattacttAGATCGGAAGAGCACACGTCTGAAC	TCCCTACACGACGCTCTTCCGATCTtgcttacctggcagaacgccaagtaaccagataatatgagacgtattttcACAAGTTCAGACTGGTCAGatcggttaactaaagaaattatatatagaaatatttgttgaatcaccagaAGATCGGAAGAGCACACGTCTGAAC	TCCCTACACGACGCTCTTCCGATCTgcattaaaaatcagctttcctaagactatactctaaaaaagaactatgcgaaagttccttatagtttagagacgactcagaggttcgtgttctggatctagaaaaaggaacttagtacaAGATCGGAAGAGCACACGTCTGAAC
chr4_48652137_48652161_GGTTCAGGCAACGACATGCAGAAA	chr4	48652137	48652161	9	+	NO	primary.unique-p63RE	24	ggattcaaggagtatgattaaacaagatttggctgtggctggttacagGGTTCAGGCAACGACATGCAGAAAtatttaaatggccataaaacaggataaccacatagttcacaagtacct	ggattcaaggagtatgattaaacaagatttggctgtggctggttacagGGTTGAGCCAACGAGATCCAGAAAtatttaaatggccataaaacaggataaccacatagttcacaagtacct	ggattcaaggagtatgattaaacaagatttggctgtggctggttacagAGTCCGAATAATCAGAGCAGGCGAtatttaaatggccataaaacaggataaccacatagttcacaagtacct	tgatgggaatggttatgtcctgatgagtatcctagacggatagataagGGTTCAGGCAACGACATGCAGAAAagttcattggattaggaatttactaaatcaactaacaagacaaccacc	agatgcaagtactcagtcatagataataataacgggtgatggggacttagggtccgaaagatcacactaagatgtggaatggatacataacacatggcatcatcatcgaattttgaactc	GGTTCAGGCAACGACATGCAGAAA	GGTTGAGCCAACGAGATCCAGAAA	AGTCCGAATAATCAGAGCAGGCGA	TCCCTACACGACGCTCTTCCGATCTggattcaaggagtatgattaaacaagatttggctgtggctggttacagGGTTCAGGCAACGACATGCAGAAAtatttaaatggccataaaacaggataaccacatagttcacaagtacctAGATCGGAAGAGCACACGTCTGAAC	TCCCTACACGACGCTCTTCCGATCTggattcaaggagtatgattaaacaagatttggctgtggctggttacagGGTTGAGCCAACGAGATCCAGAAAtatttaaatggccataaaacaggataaccacatagttcacaagtacctAGATCGGAAGAGCACACGTCTGAAC	TCCCTACACGACGCTCTTCCGATCTggattcaaggagtatgattaaacaagatttggctgtggctggttacagAGTCCGAATAATCAGAGCAGGCGAtatttaaatggccataaaacaggataaccacatagttcacaagtacctAGATCGGAAGAGCACACGTCTGAAC	TCCCTACACGACGCTCTTCCGATCTtgatgggaatggttatgtcctgatgagtatcctagacggatagataagGGTTCAGGCAACGACATGCAGAAAagttcattggattaggaatttactaaatcaactaacaagacaaccaccAGATCGGAAGAGCACACGTCTGAAC	TCCCTACACGACGCTCTTCCGATCTagatgcaagtactcagtcatagataataataacgggtgatggggacttagggtccgaaagatcacactaagatgtggaatggatacataacacatggcatcatcatcgaattttgaactcAGATCGGAAGAGCACACGTCTGAAC
chr4_53347668_53347692_GAGGCAGGACCCAGCACGTCCAAT	chr4	53347668	53347692	9	+	NO	primary.unique-p63RE	24	tgcaggaataatgatctgagtcagaggaactttaagagccaaagccctGAGGCAGGACCCAGCACGTCCAATtggaaggacagcaaggaagcttatgtggctgcaaagaagaaaagaaga	tgcaggaataatgatctgagtcagaggaactttaagagccaaagccctGAGGGAGCACCCAGGACCTCCAATtggaaggacagcaaggaagcttatgtggctgcaaagaagaaaagaaga	tgcaggaataatgatctgagtcagaggaactttaagagccaaagccctCCCGAGCGAGGTGCAACGACATCAtggaaggacagcaaggaagcttatgtggctgcaaagaagaaaagaaga	aacatctattggacaaggtggatgctacaccatctaagaaagtggcgaGAGGCAGGACCCAGCACGTCCAATaggggttgacaagaaccttagtatgggagcaaaaacagaagggaaaga	caacaatggggcctccctgactcaccaagagaacctgatcaaagagaggagatgaccaacagttaatgggacagtggaatgtagaggacggtaaaattctgaaaagaacgatggggacag	GAGGCAGGACCCAGCACGTCCAAT	GAGGGAGCACCCAGGACCTCCAAT	CCCGAGCGAGGTGCAACGACATCA	TCCCTACACGACGCTCTTCCGATCTtgcaggaataatgatctgagtcagaggaactttaagagccaaagccctGAGGCAGGACCCAGCACGTCCAATtggaaggacagcaaggaagcttatgtggctgcaaagaagaaaagaagaAGATCGGAAGAGCACACGTCTGAAC	TCCCTACACGACGCTCTTCCGATCTtgcaggaataatgatctgagtcagaggaactttaagagccaaagccctGAGGGAGCACCCAGGACCTCCAATtggaaggacagcaaggaagcttatgtggctgcaaagaagaaaagaagaAGATCGGAAGAGCACACGTCTGAAC	TCCCTACACGACGCTCTTCCGATCTtgcaggaataatgatctgagtcagaggaactttaagagccaaagccctCCCGAGCGAGGTGCAACGACATCAtggaaggacagcaaggaagcttatgtggctgcaaagaagaaaagaagaAGATCGGAAGAGCACACGTCTGAAC	TCCCTACACGACGCTCTTCCGATCTaacatctattggacaaggtggatgctacaccatctaagaaagtggcgaGAGGCAGGACCCAGCACGTCCAATaggggttgacaagaaccttagtatgggagcaaaaacagaagggaaagaAGATCGGAAGAGCACACGTCTGAAC	TCCCTACACGACGCTCTTCCGATCTcaacaatggggcctccctgactcaccaagagaacctgatcaaagagaggagatgaccaacagttaatgggacagtggaatgtagaggacggtaaaattctgaaaagaacgatggggacagAGATCGGAAGAGCACACGTCTGAAC
chr4_54545909_54545933_CTTACAGGTCCTGTCCTGCCTGAG	chr4	54545909	54545933	9	+	NO	primary.unique-p63RE	24	tgatctgactcaaccaggcccaagctatgcctgacaagattacgggtcCTTACAGGTCCTGTCCTGCCTGAGtgttttttcctctgcagaaatcctgctaggatttttctactttgggac	tgatctgactcaaccaggcccaagctatgcctgacaagattacgggtcCTTAGAGCTCCTGTGCTCCCTGAGtgttttttcctctgcagaaatcctgctaggatttttctactttgggac	tgatctgactcaaccaggcccaagctatgcctgacaagattacgggtcTGATCCGGCGCCTTCTTTGGAACCtgttttttcctctgcagaaatcctgctaggatttttctactttgggac	atgccgacttttccccgacacgagagatcttgaccctgtggaacagaaCTTACAGGTCCTGTCCTGCCTGAGagcggcagttgtctatttgtccttgatttagacctcttttaactttgc	tcgcggatcatcattattagccatgtcgctctgcaactttgtattcagtcgctatgatgattttatcatacccacagtcctggggatggaccgctcttctgcgacactcatctctgggga	CTTACAGGTCCTGTCCTGCCTGAG	CTTAGAGCTCCTGTGCTCCCTGAG	TGATCCGGCGCCTTCTTTGGAACC	TCCCTACACGACGCTCTTCCGATCTtgatctgactcaaccaggcccaagctatgcctgacaagattacgggtcCTTACAGGTCCTGTCCTGCCTGAGtgttttttcctctgcagaaatcctgctaggatttttctactttgggacAGATCGGAAGAGCACACGTCTGAAC	TCCCTACACGACGCTCTTCCGATCTtgatctgactcaaccaggcccaagctatgcctgacaagattacgggtcCTTAGAGCTCCTGTGCTCCCTGAGtgttttttcctctgcagaaatcctgctaggatttttctactttgggacAGATCGGAAGAGCACACGTCTGAAC	TCCCTACACGACGCTCTTCCGATCTtgatctgactcaaccaggcccaagctatgcctgacaagattacgggtcTGATCCGGCGCCTTCTTTGGAACCtgttttttcctctgcagaaatcctgctaggatttttctactttgggacAGATCGGAAGAGCACACGTCTGAAC	TCCCTACACGACGCTCTTCCGATCTatgccgacttttccccgacacgagagatcttgaccctgtggaacagaaCTTACAGGTCCTGTCCTGCCTGAGagcggcagttgtctatttgtccttgatttagacctcttttaactttgcAGATCGGAAGAGCACACGTCTGAAC	TCCCTACACGACGCTCTTCCGATCTtcgcggatcatcattattagccatgtcgctctgcaactttgtattcagtcgctatgatgattttatcatacccacagtcctggggatggaccgctcttctgcgacactcatctctggggaAGATCGGAAGAGCACACGTCTGAAC
chr4_54588670_54588694_AGCACAAGCTTTGACATGAAGCGG	chr4	54588670	54588694	9	+	NO	primary.unique-p63RE	24	cactcagcaaatattctttctgagaggcggtggaacacgttggttacaAGCACAAGCTTTGACATGAAGCGGctcagctctaccattaaccagcagattgaccctgggcaaaattctgaa	cactcagcaaatattctttctgagaggcggtggaacacgttggttacaAGCAGAACCTTTGAGATCAAGCGGctcagctctaccattaaccagcagattgaccctgggcaaaattctgaa	cactcagcaaatattctttctgagaggcggtggaacacgttggttacaCAGTACAAATGCAGATAGCGGGCTctcagctctaccattaaccagcagattgaccctgggcaaaattctgaa	gtgtatcgaaagcacatgtctgatgtacacaaactgcggcaggttcttAGCACAAGCTTTGACATGAAGCGGaagcctcaaagctatactccaaatcagcagtccactgcttagtgtacg	acttggtgacatttatactggttctgtagttgagacctaccaaaatttacgacggatcaattaccgacagagaccgcaaaataggcgcgatatcaaggcgagggcgccttctccaaatcc	AGCACAAGCTTTGACATGAAGCGG	AGCAGAACCTTTGAGATCAAGCGG	CAGTACAAATGCAGATAGCGGGCT	TCCCTACACGACGCTCTTCCGATCTcactcagcaaatattctttctgagaggcggtggaacacgttggttacaAGCACAAGCTTTGACATGAAGCGGctcagctctaccattaaccagcagattgaccctgggcaaaattctgaaAGATCGGAAGAGCACACGTCTGAAC	TCCCTACACGACGCTCTTCCGATCTcactcagcaaatattctttctgagaggcggtggaacacgttggttacaAGCAGAACCTTTGAGATCAAGCGGctcagctctaccattaaccagcagattgaccctgggcaaaattctgaaAGATCGGAAGAGCACACGTCTGAAC	TCCCTACACGACGCTCTTCCGATCTcactcagcaaatattctttctgagaggcggtggaacacgttggttacaCAGTACAAATGCAGATAGCGGGCTctcagctctaccattaaccagcagattgaccctgggcaaaattctgaaAGATCGGAAGAGCACACGTCTGAAC	TCCCTACACGACGCTCTTCCGATCTgtgtatcgaaagcacatgtctgatgtacacaaactgcggcaggttcttAGCACAAGCTTTGACATGAAGCGGaagcctcaaagctatactccaaatcagcagtccactgcttagtgtacgAGATCGGAAGAGCACACGTCTGAAC	TCCCTACACGACGCTCTTCCGATCTacttggtgacatttatactggttctgtagttgagacctaccaaaatttacgacggatcaattaccgacagagaccgcaaaataggcgcgatatcaaggcgagggcgccttctccaaatccAGATCGGAAGAGCACACGTCTGAAC
chr4_56804689_56804713_GTTATCTTGCCTGTTCTTGCAGGA	chr4	56804689	56804713	9	-	NO	primary.unique-p63RE	24	caagtcaaaacgttgttttctttgtggtgtgtgggatttctggtttgaGTTATCTTGCCTGTTCTTGCAGGAaggaaattcatggaggttagtggttttgttgtcattattttgtgagct	caagtcaaaacgttgttttctttgtggtgtgtgggatttctggtttgaGTTATGTTCCCTGTTGTTCCAGGAaggaaattcatggaggttagtggttttgttgtcattattttgtgagct	caagtcaaaacgttgttttctttgtggtgtgtgggatttctggtttgaCATTGGCTGGGTCATTCATTGTCTaggaaattcatggaggttagtggttttgttgtcattattttgtgagct	attagttgtgttgtcttatgacattgtcggtagttttcgttgaggacgGTTATCTTGCCTGTTCTTGCAGGAtgccctgtgttgttattgaggaaataatgtgggttatagtatgttgtt	gctgtgttgtattaaattgtagttcttggtctcttcatgggaactgagcgatggtgggctattcatattggtagcttttgtagagttgcttttcttgggggaaatttttggtttcagtta	GTTATCTTGCCTGTTCTTGCAGGA	GTTATGTTCCCTGTTGTTCCAGGA	CATTGGCTGGGTCATTCATTGTCT	TCCCTACACGACGCTCTTCCGATCTcaagtcaaaacgttgttttctttgtggtgtgtgggatttctggtttgaGTTATCTTGCCTGTTCTTGCAGGAaggaaattcatggaggttagtggttttgttgtcattattttgtgagctAGATCGGAAGAGCACACGTCTGAAC	TCCCTACACGACGCTCTTCCGATCTcaagtcaaaacgttgttttctttgtggtgtgtgggatttctggtttgaGTTATGTTCCCTGTTGTTCCAGGAaggaaattcatggaggttagtggttttgttgtcattattttgtgagctAGATCGGAAGAGCACACGTCTGAAC	TCCCTACACGACGCTCTTCCGATCTcaagtcaaaacgttgttttctttgtggtgtgtgggatttctggtttgaCATTGGCTGGGTCATTCATTGTCTaggaaattcatggaggttagtggttttgttgtcattattttgtgagctAGATCGGAAGAGCACACGTCTGAAC	TCCCTACACGACGCTCTTCCGATCTattagttgtgttgtcttatgacattgtcggtagttttcgttgaggacgGTTATCTTGCCTGTTCTTGCAGGAtgccctgtgttgttattgaggaaataatgtgggttatagtatgttgttAGATCGGAAGAGCACACGTCTGAAC	TCCCTACACGACGCTCTTCCGATCTgctgtgttgtattaaattgtagttcttggtctcttcatgggaactgagcgatggtgggctattcatattggtagcttttgtagagttgcttttcttgggggaaatttttggtttcagttaAGATCGGAAGAGCACACGTCTGAAC
chr4_57108867_57108886_GCAAGCTTGGACTTGTTTG	chr4	57108867	57108886	9	-	NO	primary.p53+p63RE	19	attacagacgtgagccaacccacccggcctatttccttatttcatttacaGCAAGCTTGGACTTGTTTGgaataaaataaacaatcaaacataatctcaaagacatttctgctgaacag	attacagacgtgagccaacccacccggcctatttccttatttcatttacaGGAACCTTGGAGTTCTTTGgaataaaataaacaatcaaacataatctcaaagacatttctgctgaacag	attacagacgtgagccaacccacccggcctatttccttatttcatttacaGTAGGGCTCACGTTGTTATgaataaaataaacaatcaaacataatctcaaagacatttctgctgaacag	gtttccgactacattaacgttactccgcccttttgagatcacaaacctacGCAAGCTTGGACTTGTTTGacacgaaatataaaaatagtgaaacttaccattcaacgttcagacataaa	aacttgcataagcactccaaatcggaagccaagccctccatataaagaccacgaaggaatttgagaatagacagtatacttctatctttcttatattgtaacgtcccgttcaatattac	GCAAGCTTGGACTTGTTTG	GGAACCTTGGAGTTCTTTG	GTAGGGCTCACGTTGTTAT	TCCCTACACGACGCTCTTCCGATCTattacagacgtgagccaacccacccggcctatttccttatttcatttacaGCAAGCTTGGACTTGTTTGgaataaaataaacaatcaaacataatctcaaagacatttctgctgaacagAGATCGGAAGAGCACACGTCTGAAC	TCCCTACACGACGCTCTTCCGATCTattacagacgtgagccaacccacccggcctatttccttatttcatttacaGGAACCTTGGAGTTCTTTGgaataaaataaacaatcaaacataatctcaaagacatttctgctgaacagAGATCGGAAGAGCACACGTCTGAAC	TCCCTACACGACGCTCTTCCGATCTattacagacgtgagccaacccacccggcctatttccttatttcatttacaGTAGGGCTCACGTTGTTATgaataaaataaacaatcaaacataatctcaaagacatttctgctgaacagAGATCGGAAGAGCACACGTCTGAAC	TCCCTACACGACGCTCTTCCGATCTgtttccgactacattaacgttactccgcccttttgagatcacaaacctacGCAAGCTTGGACTTGTTTGacacgaaatataaaaatagtgaaacttaccattcaacgttcagacataaaAGATCGGAAGAGCACACGTCTGAAC	TCCCTACACGACGCTCTTCCGATCTaacttgcataagcactccaaatcggaagccaagccctccatataaagaccacgaaggaatttgagaatagacagtatacttctatctttcttatattgtaacgtcccgttcaatattacAGATCGGAAGAGCACACGTCTGAAC
chr4_66741248_66741272_AGGACATGTTACTACAGGAGAAAA	chr4	66741248	66741272	9	+	NO	primary.unique-p63RE	24	gtacgctggatgccactatattcatgactgggtactaaaccagctactAGGACATGTTACTACAGGAGAAAAtgatcctagtaatatttgctgccaagcacttaaatcatgctgtattct	gtacgctggatgccactatattcatgactgggtactaaaccagctactAGGAGATCTTACTAGAGCAGAAAAtgatcctagtaatatttgctgccaagcacttaaatcatgctgtattct	gtacgctggatgccactatattcatgactgggtactaaaccagctactTAGAGAACTAACAACGAAGGATGTtgatcctagtaatatttgctgccaagcacttaaatcatgctgtattct	tgacttaaacgaggcccaaatcatacgttggttgctgctcctcagtaaAGGACATGTTACTACAGGAGAAAAtcacacaggcgtaacttgctaattgatcattagtattcttttgcctaa	accatatcatagacatttaggagtattgtcatatgagaatcactatcttcatggcccacagtttggaatcggttgattaaagtccgctaaacaatcatcgggcgcagccattttaaatgc	AGGACATGTTACTACAGGAGAAAA	AGGAGATCTTACTAGAGCAGAAAA	TAGAGAACTAACAACGAAGGATGT	TCCCTACACGACGCTCTTCCGATCTgtacgctggatgccactatattcatgactgggtactaaaccagctactAGGACATGTTACTACAGGAGAAAAtgatcctagtaatatttgctgccaagcacttaaatcatgctgtattctAGATCGGAAGAGCACACGTCTGAAC	TCCCTACACGACGCTCTTCCGATCTgtacgctggatgccactatattcatgactgggtactaaaccagctactAGGAGATCTTACTAGAGCAGAAAAtgatcctagtaatatttgctgccaagcacttaaatcatgctgtattctAGATCGGAAGAGCACACGTCTGAAC	TCCCTACACGACGCTCTTCCGATCTgtacgctggatgccactatattcatgactgggtactaaaccagctactTAGAGAACTAACAACGAAGGATGTtgatcctagtaatatttgctgccaagcacttaaatcatgctgtattctAGATCGGAAGAGCACACGTCTGAAC	TCCCTACACGACGCTCTTCCGATCTtgacttaaacgaggcccaaatcatacgttggttgctgctcctcagtaaAGGACATGTTACTACAGGAGAAAAtcacacaggcgtaacttgctaattgatcattagtattcttttgcctaaAGATCGGAAGAGCACACGTCTGAAC	TCCCTACACGACGCTCTTCCGATCTaccatatcatagacatttaggagtattgtcatatgagaatcactatcttcatggcccacagtttggaatcggttgattaaagtccgctaaacaatcatcgggcgcagccattttaaatgcAGATCGGAAGAGCACACGTCTGAAC
chr4_69321527_69321546_GCCTGCCAAGACAAGTTTG	chr4	69321527	69321546	9	-	NO	primary.p53+p63RE	19	cttgcccttggcaggtgtgggatctgggccagcagtaagagctgagtgtaGCCTGCCAAGACAAGTTTGtggaaagagcccagcaggtgcaagcaaactcaagcagaggcactgccggc	cttgcccttggcaggtgtgggatctgggccagcagtaagagctgagtgtaGGCTCCCAAGAGAACTTTGtggaaagagcccagcaggtgcaagcaaactcaagcagaggcactgccggc	cttgcccttggcaggtgtgggatctgggccagcagtaagagctgagtgtaTCGTTGCCATCAGAAGCAGtggaaagagcccagcaggtgcaagcaaactcaagcagaggcactgccggc	cagtgctgaggggatgcaggtgtcaatctcgcgtcttagactgggagcgtGCCTGCCAAGACAAGTTTGaaaaagcccaggatcagcgccacagagttagacgcgagggtcggcaccag	gcccgcgtgtctcgagcatcacgcaaaatgttcggaaagtgattccccgaggccaggccgaaaggggccggtagcggtctattacggtgtgggggaccccataggcagaaaagttaaag	GCCTGCCAAGACAAGTTTG	GGCTCCCAAGAGAACTTTG	TCGTTGCCATCAGAAGCAG	TCCCTACACGACGCTCTTCCGATCTcttgcccttggcaggtgtgggatctgggccagcagtaagagctgagtgtaGCCTGCCAAGACAAGTTTGtggaaagagcccagcaggtgcaagcaaactcaagcagaggcactgccggcAGATCGGAAGAGCACACGTCTGAAC	TCCCTACACGACGCTCTTCCGATCTcttgcccttggcaggtgtgggatctgggccagcagtaagagctgagtgtaGGCTCCCAAGAGAACTTTGtggaaagagcccagcaggtgcaagcaaactcaagcagaggcactgccggcAGATCGGAAGAGCACACGTCTGAAC	TCCCTACACGACGCTCTTCCGATCTcttgcccttggcaggtgtgggatctgggccagcagtaagagctgagtgtaTCGTTGCCATCAGAAGCAGtggaaagagcccagcaggtgcaagcaaactcaagcagaggcactgccggcAGATCGGAAGAGCACACGTCTGAAC	TCCCTACACGACGCTCTTCCGATCTcagtgctgaggggatgcaggtgtcaatctcgcgtcttagactgggagcgtGCCTGCCAAGACAAGTTTGaaaaagcccaggatcagcgccacagagttagacgcgagggtcggcaccagAGATCGGAAGAGCACACGTCTGAAC	TCCCTACACGACGCTCTTCCGATCTgcccgcgtgtctcgagcatcacgcaaaatgttcggaaagtgattccccgaggccaggccgaaaggggccggtagcggtctattacggtgtgggggaccccataggcagaaaagttaaagAGATCGGAAGAGCACACGTCTGAAC
chr4_69508389_69508408_AAACATGTATGCACATGTT	chr4	69508389	69508408	9	+	NO	primary.p53+p63RE	19	cccattactaagtatacagccaaagaaatgtaaacaattctattataaagAAACATGTATGCACATGTTtattgcagcactgttcacaatagcaaagacatggaatcaatctaaatgct	cccattactaagtatacagccaaagaaatgtaaacaattctattataaagAAAGATCTATGCAGATCTTtattgcagcactgttcacaatagcaaagacatggaatcaatctaaatgct	cccattactaagtatacagccaaagaaatgtaaacaattctattataaagAACGCGAAGCATTAATTTTtattgcagcactgttcacaatagcaaagacatggaatcaatctaaatgct	ttattacaatagaaaaagacgccctgactaactaatataattcacgataaAAACATGTATGCACATGTTgtgacatgcgtatatgactaaacgatccatgctgatacaattcaacaaat	gatctgatacttaaatcttgtcgtagactaaactaagttatgacattaaacgtgttggatcatgaatacgatgttatcatcacaacaaatcaagcaacaatactaaaaaccacacatga	AAACATGTATGCACATGTT	AAAGATCTATGCAGATCTT	AACGCGAAGCATTAATTTT	TCCCTACACGACGCTCTTCCGATCTcccattactaagtatacagccaaagaaatgtaaacaattctattataaagAAACATGTATGCACATGTTtattgcagcactgttcacaatagcaaagacatggaatcaatctaaatgctAGATCGGAAGAGCACACGTCTGAAC	TCCCTACACGACGCTCTTCCGATCTcccattactaagtatacagccaaagaaatgtaaacaattctattataaagAAAGATCTATGCAGATCTTtattgcagcactgttcacaatagcaaagacatggaatcaatctaaatgctAGATCGGAAGAGCACACGTCTGAAC	TCCCTACACGACGCTCTTCCGATCTcccattactaagtatacagccaaagaaatgtaaacaattctattataaagAACGCGAAGCATTAATTTTtattgcagcactgttcacaatagcaaagacatggaatcaatctaaatgctAGATCGGAAGAGCACACGTCTGAAC	TCCCTACACGACGCTCTTCCGATCTttattacaatagaaaaagacgccctgactaactaatataattcacgataaAAACATGTATGCACATGTTgtgacatgcgtatatgactaaacgatccatgctgatacaattcaacaaatAGATCGGAAGAGCACACGTCTGAAC	TCCCTACACGACGCTCTTCCGATCTgatctgatacttaaatcttgtcgtagactaaactaagttatgacattaaacgtgttggatcatgaatacgatgttatcatcacaacaaatcaagcaacaatactaaaaaccacacatgaAGATCGGAAGAGCACACGTCTGAAC
chr4_73589753_73589767_TTGCCCAAACATGG	chr4	73589753	73589767	9	+	NO	tertiary.unique-p63RE	14	gagttttcaagagaaaactggttggaactttatgtaatatcaaatagtttaacTTGCCCAAACATGGgacttctgttgctctgactaaagttcaggatgtatatcatttgcaaatttaaa	gagttttcaagagaaaactggttggaactttatgtaatatcaaatagtttaacTTCCCCAAAGATCGgacttctgttgctctgactaaagttcaggatgtatatcatttgcaaatttaaa	gagttttcaagagaaaactggttggaactttatgtaatatcaaatagtttaacTAGATGCACCCGTAgacttctgttgctctgactaaagttcaggatgtatatcatttgcaaatttaaa	atattgctatgaactaaagttaggtaagagtaatgttagtattgatacctaacTTGCCCAAACATGGggatggatagtctaacttgcaaactcttataatatatttcgctgtgattaatc	caagaaatcaggcgcatggaagcggcaatctattgttacgaaattagacctaaatacacaaaaattgattttattcgatctaatttatgtagcgtatgaagtcctttgaatgttttgttt	TTGCCCAAACATGG	TTCCCCAAAGATCG	TAGATGCACCCGTA	TCCCTACACGACGCTCTTCCGATCTgagttttcaagagaaaactggttggaactttatgtaatatcaaatagtttaacTTGCCCAAACATGGgacttctgttgctctgactaaagttcaggatgtatatcatttgcaaatttaaaAGATCGGAAGAGCACACGTCTGAAC	TCCCTACACGACGCTCTTCCGATCTgagttttcaagagaaaactggttggaactttatgtaatatcaaatagtttaacTTCCCCAAAGATCGgacttctgttgctctgactaaagttcaggatgtatatcatttgcaaatttaaaAGATCGGAAGAGCACACGTCTGAAC	TCCCTACACGACGCTCTTCCGATCTgagttttcaagagaaaactggttggaactttatgtaatatcaaatagtttaacTAGATGCACCCGTAgacttctgttgctctgactaaagttcaggatgtatatcatttgcaaatttaaaAGATCGGAAGAGCACACGTCTGAAC	TCCCTACACGACGCTCTTCCGATCTatattgctatgaactaaagttaggtaagagtaatgttagtattgatacctaacTTGCCCAAACATGGggatggatagtctaacttgcaaactcttataatatatttcgctgtgattaatcAGATCGGAAGAGCACACGTCTGAAC	TCCCTACACGACGCTCTTCCGATCTcaagaaatcaggcgcatggaagcggcaatctattgttacgaaattagacctaaatacacaaaaattgattttattcgatctaatttatgtagcgtatgaagtcctttgaatgttttgtttAGATCGGAAGAGCACACGTCTGAAC
chr4_73650421_73650445_CCAACATGTTTCTGCAAGCAACGT	chr4	73650421	73650445	9	+	NO	primary.unique-p63RE	24	ttcctccaatctgtcattttttatccttcaggcaaacgtttaaacctcCCAACATGTTTCTGCAAGCAACGTtctgaacaaggaagctaatataggaatttttttctggcattatcagtg	ttcctccaatctgtcattttttatccttcaggcaaacgtttaaacctcCCAAGATCTTTCTGGAACCAACGTtctgaacaaggaagctaatataggaatttttttctggcattatcagtg	ttcctccaatctgtcattttttatccttcaggcaaacgtttaaacctcACACATGTAACGGCCAATTCTCTGtctgaacaaggaagctaatataggaatttttttctggcattatcagtg	tcttcgttcaactatacaattcctattgcttcaaatatcccgccttgtCCAACATGTTTCTGCAAGCAACGTataatagaaggtattagatgtcctacatatagccgtgttcattatggt	attcttgcggatacactgtcactcactatcacgagtgtcgcccacaactagacttcgtatttttagcaaaactttttatgttaaaattctacgtggaagaacatcttctttcgtattgca	CCAACATGTTTCTGCAAGCAACGT	CCAAGATCTTTCTGGAACCAACGT	ACACATGTAACGGCCAATTCTCTG	TCCCTACACGACGCTCTTCCGATCTttcctccaatctgtcattttttatccttcaggcaaacgtttaaacctcCCAACATGTTTCTGCAAGCAACGTtctgaacaaggaagctaatataggaatttttttctggcattatcagtgAGATCGGAAGAGCACACGTCTGAAC	TCCCTACACGACGCTCTTCCGATCTttcctccaatctgtcattttttatccttcaggcaaacgtttaaacctcCCAAGATCTTTCTGGAACCAACGTtctgaacaaggaagctaatataggaatttttttctggcattatcagtgAGATCGGAAGAGCACACGTCTGAAC	TCCCTACACGACGCTCTTCCGATCTttcctccaatctgtcattttttatccttcaggcaaacgtttaaacctcACACATGTAACGGCCAATTCTCTGtctgaacaaggaagctaatataggaatttttttctggcattatcagtgAGATCGGAAGAGCACACGTCTGAAC	TCCCTACACGACGCTCTTCCGATCTtcttcgttcaactatacaattcctattgcttcaaatatcccgccttgtCCAACATGTTTCTGCAAGCAACGTataatagaaggtattagatgtcctacatatagccgtgttcattatggtAGATCGGAAGAGCACACGTCTGAAC	TCCCTACACGACGCTCTTCCGATCTattcttgcggatacactgtcactcactatcacgagtgtcgcccacaactagacttcgtatttttagcaaaactttttatgttaaaattctacgtggaagaacatcttctttcgtattgcaAGATCGGAAGAGCACACGTCTGAAC
chr4_76059815_76059834_TCAAGTTTGTACATGTCTC	chr4	76059815	76059834	9	-	NO	primary.p53+p63RE	19	tacttaagagaaaaagcaggcaaactttataaacacaagttggagaactaTCAAGTTTGTACATGTCTCacagagatgaagaatacagaataaaccactggccaaatataagttagata	tacttaagagaaaaagcaggcaaactttataaacacaagttggagaactaTGAACTTTGTAGATCTCTCacagagatgaagaatacagaataaaccactggccaaatataagttagata	tacttaagagaaaaagcaggcaaactttataaacacaagttggagaactaTTTGAAGGCACTCCTTTATacagagatgaagaatacagaataaaccactggccaaatataagttagata	ttaagtgaaagaataagaagcaattacactccaaaggctacgatagtaaaTCAAGTTTGTACATGTCTCacaaccgagaagccgggaagagtaaaaaaatatttgttcaaacaaataat	ctaatttaaatacaaacaataaataagagctgtttaaccccaagactaaagcttatagatgggttaggaatgagatacagaataacaaaaaaggacgcactctggctagaaatgactat	TCAAGTTTGTACATGTCTC	TGAACTTTGTAGATCTCTC	TTTGAAGGCACTCCTTTAT	TCCCTACACGACGCTCTTCCGATCTtacttaagagaaaaagcaggcaaactttataaacacaagttggagaactaTCAAGTTTGTACATGTCTCacagagatgaagaatacagaataaaccactggccaaatataagttagataAGATCGGAAGAGCACACGTCTGAAC	TCCCTACACGACGCTCTTCCGATCTtacttaagagaaaaagcaggcaaactttataaacacaagttggagaactaTGAACTTTGTAGATCTCTCacagagatgaagaatacagaataaaccactggccaaatataagttagataAGATCGGAAGAGCACACGTCTGAAC	TCCCTACACGACGCTCTTCCGATCTtacttaagagaaaaagcaggcaaactttataaacacaagttggagaactaTTTGAAGGCACTCCTTTATacagagatgaagaatacagaataaaccactggccaaatataagttagataAGATCGGAAGAGCACACGTCTGAAC	TCCCTACACGACGCTCTTCCGATCTttaagtgaaagaataagaagcaattacactccaaaggctacgatagtaaaTCAAGTTTGTACATGTCTCacaaccgagaagccgggaagagtaaaaaaatatttgttcaaacaaataatAGATCGGAAGAGCACACGTCTGAAC	TCCCTACACGACGCTCTTCCGATCTctaatttaaatacaaacaataaataagagctgtttaaccccaagactaaagcttatagatgggttaggaatgagatacagaataacaaaaaaggacgcactctggctagaaatgactatAGATCGGAAGAGCACACGTCTGAAC
chr4_77251350_77251374_CTGAGCATGTTGCCACATGCAGCA	chr4	77251350	77251374	9	-	NO	primary.unique-p63RE	24	ccagcatactctggttgttgccaaatctgtgacttggtgagtatgtggCTGAGCATGTTGCCACATGCAGCAggtcctcttcacatctgagaagggcagtgcacaccagactctgtgaag	ccagcatactctggttgttgccaaatctgtgacttggtgagtatgtggCTGAGGATCTTGCCAGATCCAGCAggtcctcttcacatctgagaagggcagtgcacaccagactctgtgaag	ccagcatactctggttgttgccaaatctgtgacttggtgagtatgtggCGCTCTGACGCGATCAACTAAGTGggtcctcttcacatctgagaagggcagtgcacaccagactctgtgaag	ttatattcgttccgtggtagtcttcgggagtagcactacgtcggatagCTGAGCATGTTGCCACATGCAGCAacgttagcccttgtcttacaaatcgggcaatgcgggaaaagggcccct	ggtggctcgccgccccaataacagacttcgggtagtgctcagggcattagactcgcttcacatttgatcgatcgcggtcgttgttcattactgagagaatgcacgcttgaaatggtagac	CTGAGCATGTTGCCACATGCAGCA	CTGAGGATCTTGCCAGATCCAGCA	CGCTCTGACGCGATCAACTAAGTG	TCCCTACACGACGCTCTTCCGATCTccagcatactctggttgttgccaaatctgtgacttggtgagtatgtggCTGAGCATGTTGCCACATGCAGCAggtcctcttcacatctgagaagggcagtgcacaccagactctgtgaagAGATCGGAAGAGCACACGTCTGAAC	TCCCTACACGACGCTCTTCCGATCTccagcatactctggttgttgccaaatctgtgacttggtgagtatgtggCTGAGGATCTTGCCAGATCCAGCAggtcctcttcacatctgagaagggcagtgcacaccagactctgtgaagAGATCGGAAGAGCACACGTCTGAAC	TCCCTACACGACGCTCTTCCGATCTccagcatactctggttgttgccaaatctgtgacttggtgagtatgtggCGCTCTGACGCGATCAACTAAGTGggtcctcttcacatctgagaagggcagtgcacaccagactctgtgaagAGATCGGAAGAGCACACGTCTGAAC	TCCCTACACGACGCTCTTCCGATCTttatattcgttccgtggtagtcttcgggagtagcactacgtcggatagCTGAGCATGTTGCCACATGCAGCAacgttagcccttgtcttacaaatcgggcaatgcgggaaaagggcccctAGATCGGAAGAGCACACGTCTGAAC	TCCCTACACGACGCTCTTCCGATCTggtggctcgccgccccaataacagacttcgggtagtgctcagggcattagactcgcttcacatttgatcgatcgcggtcgttgttcattactgagagaatgcacgcttgaaatggtagacAGATCGGAAGAGCACACGTCTGAAC
chr4_77279334_77279358_CTGAGCATGTTGCCACATGCAGCA	chr4	77279334	77279358	9	-	NO	primary.unique-p63RE	24	ccagcatactctggttgttgccaaatctgcaacttggtgagtatgtggCTGAGCATGTTGCCACATGCAGCAggtcctcttcacatctgagaagggcagtgcacaccagactctgtgaag	ccagcatactctggttgttgccaaatctgcaacttggtgagtatgtggCTGAGGATCTTGCCAGATCCAGCAggtcctcttcacatctgagaagggcagtgcacaccagactctgtgaag	ccagcatactctggttgttgccaaatctgcaacttggtgagtatgtggATTGGCGACAAGCTGCTCCACGTAggtcctcttcacatctgagaagggcagtgcacaccagactctgtgaag	gataatcacgcaccctaatgttccgagtgtatctggttatcgtgggtgCTGAGCATGTTGCCACATGCAGCAatagtgtggagctgaacctcggaatcccctcctcgttacaggagaagc	tgatgtgcgtcgccaacgtcgacttctggagccctgcacgtatatgaaggaataagtctcttccacccgggctgctcgatatattggatagcaccgatagtgtagataaggcctcggact	CTGAGCATGTTGCCACATGCAGCA	CTGAGGATCTTGCCAGATCCAGCA	ATTGGCGACAAGCTGCTCCACGTA	TCCCTACACGACGCTCTTCCGATCTccagcatactctggttgttgccaaatctgcaacttggtgagtatgtggCTGAGCATGTTGCCACATGCAGCAggtcctcttcacatctgagaagggcagtgcacaccagactctgtgaagAGATCGGAAGAGCACACGTCTGAAC	TCCCTACACGACGCTCTTCCGATCTccagcatactctggttgttgccaaatctgcaacttggtgagtatgtggCTGAGGATCTTGCCAGATCCAGCAggtcctcttcacatctgagaagggcagtgcacaccagactctgtgaagAGATCGGAAGAGCACACGTCTGAAC	TCCCTACACGACGCTCTTCCGATCTccagcatactctggttgttgccaaatctgcaacttggtgagtatgtggATTGGCGACAAGCTGCTCCACGTAggtcctcttcacatctgagaagggcagtgcacaccagactctgtgaagAGATCGGAAGAGCACACGTCTGAAC	TCCCTACACGACGCTCTTCCGATCTgataatcacgcaccctaatgttccgagtgtatctggttatcgtgggtgCTGAGCATGTTGCCACATGCAGCAatagtgtggagctgaacctcggaatcccctcctcgttacaggagaagcAGATCGGAAGAGCACACGTCTGAAC	TCCCTACACGACGCTCTTCCGATCTtgatgtgcgtcgccaacgtcgacttctggagccctgcacgtatatgaaggaataagtctcttccacccgggctgctcgatatattggatagcaccgatagtgtagataaggcctcggactAGATCGGAAGAGCACACGTCTGAAC
chr4_77742181_77742205_TCTCTCCTGCTCAGACATGATTTT	chr4	77742181	77742205	9	-	NO	primary.unique-p63RE	24	aacttacttttctgttttgaagaatattgcacaaccatctacatgcttTCTCTCCTGCTCAGACATGATTTTggcacgtgactttggagaaaaaaatccatcatatccacgctccttcaa	aacttacttttctgttttgaagaatattgcacaaccatctacatgcttTCTCTGCTCCTCAGAGATCATTTTggcacgtgactttggagaaaaaaatccatcatatccacgctccttcaa	aacttacttttctgttttgaagaatattgcacaaccatctacatgcttTCATTGTAATCCTGTTTGCCACTCggcacgtgactttggagaaaaaaatccatcatatccacgctccttcaa	taatagaagttcatttacattactttaataaccccggcttatttcctgTCTCTCCTGCTCAGACATGATTTTtccgtgccctaatagcgactctagaaattgacattcaagaacccaatg	ggcactacatctatggctttatctttcaattttgttctagctttccaccagtccaaccaactaatctgtttgcttcacacagcgaagaaagtatcaaacgaaaaagttttatcttccctg	TCTCTCCTGCTCAGACATGATTTT	TCTCTGCTCCTCAGAGATCATTTT	TCATTGTAATCCTGTTTGCCACTC	TCCCTACACGACGCTCTTCCGATCTaacttacttttctgttttgaagaatattgcacaaccatctacatgcttTCTCTCCTGCTCAGACATGATTTTggcacgtgactttggagaaaaaaatccatcatatccacgctccttcaaAGATCGGAAGAGCACACGTCTGAAC	TCCCTACACGACGCTCTTCCGATCTaacttacttttctgttttgaagaatattgcacaaccatctacatgcttTCTCTGCTCCTCAGAGATCATTTTggcacgtgactttggagaaaaaaatccatcatatccacgctccttcaaAGATCGGAAGAGCACACGTCTGAAC	TCCCTACACGACGCTCTTCCGATCTaacttacttttctgttttgaagaatattgcacaaccatctacatgcttTCATTGTAATCCTGTTTGCCACTCggcacgtgactttggagaaaaaaatccatcatatccacgctccttcaaAGATCGGAAGAGCACACGTCTGAAC	TCCCTACACGACGCTCTTCCGATCTtaatagaagttcatttacattactttaataaccccggcttatttcctgTCTCTCCTGCTCAGACATGATTTTtccgtgccctaatagcgactctagaaattgacattcaagaacccaatgAGATCGGAAGAGCACACGTCTGAAC	TCCCTACACGACGCTCTTCCGATCTggcactacatctatggctttatctttcaattttgttctagctttccaccagtccaaccaactaatctgtttgcttcacacagcgaagaaagtatcaaacgaaaaagttttatcttccctgAGATCGGAAGAGCACACGTCTGAAC
chr4_79922209_79922228_GCAAGTCTAAACAAGCCTT	chr4	79922209	79922228	9	-	YES	primary.p53+p63RE	19	gctaaaattaggctgataacagcatgaaatccctacttctatgtgcagatGCAAGTCTAAACAAGCCTTtcattcatagccacagggatttatactgtaaacatagatgccactgtgac	gctaaaattaggctgataacagcatgaaatccctacttctatgtgcagatGGAACTCTAAAGAACCCTTtcattcatagccacagggatttatactgtaaacatagatgccactgtgac	gctaaaattaggctgataacagcatgaaatccctacttctatgtgcagatATGAATACCTAATCCCAGGtcattcatagccacagggatttatactgtaaacatagatgccactgtgac	agcgtctttagcctgaaattgctcaatgagataaagcgccacaatatttaGCAAGTCTAAACAAGCCTTgacttcaaatccataagtgatgactggacaattcatatacgtcgttgcca	cttacctaaccagatataagtggttagtattaaatgagtaatagcaagactcggcaacatcatgtctagaccgtgtttaatatacgatcaccgtattcctcctataaacgggcaagacc	GCAAGTCTAAACAAGCCTT	GGAACTCTAAAGAACCCTT	ATGAATACCTAATCCCAGG	TCCCTACACGACGCTCTTCCGATCTgctaaaattaggctgataacagcatgaaatccctacttctatgtgcagatGCAAGTCTAAACAAGCCTTtcattcatagccacagggatttatactgtaaacatagatgccactgtgacAGATCGGAAGAGCACACGTCTGAAC	TCCCTACACGACGCTCTTCCGATCTgctaaaattaggctgataacagcatgaaatccctacttctatgtgcagatGGAACTCTAAAGAACCCTTtcattcatagccacagggatttatactgtaaacatagatgccactgtgacAGATCGGAAGAGCACACGTCTGAAC	TCCCTACACGACGCTCTTCCGATCTgctaaaattaggctgataacagcatgaaatccctacttctatgtgcagatATGAATACCTAATCCCAGGtcattcatagccacagggatttatactgtaaacatagatgccactgtgacAGATCGGAAGAGCACACGTCTGAAC	TCCCTACACGACGCTCTTCCGATCTagcgtctttagcctgaaattgctcaatgagataaagcgccacaatatttaGCAAGTCTAAACAAGCCTTgacttcaaatccataagtgatgactggacaattcatatacgtcgttgccaAGATCGGAAGAGCACACGTCTGAAC	TCCCTACACGACGCTCTTCCGATCTcttacctaaccagatataagtggttagtattaaatgagtaatagcaagactcggcaacatcatgtctagaccgtgtttaatatacgatcaccgtattcctcctataaacgggcaagaccAGATCGGAAGAGCACACGTCTGAAC
chr4_80124479_80124498_ACAAGTCTGAACAAATTCA	chr4	80124479	80124498	9	-	NO	primary.p53+p63RE	19	cactagtgcatggaacattcttcacagtagactatatcttaagccacaagACAAGTCTGAACAAATTCAaaataatagaaatcatatcaagcatctttactaccacaatagaataaaac	cactagtgcatggaacattcttcacagtagactatatcttaagccacaagAGAACTCTGAAGAATTTCAaaataatagaaatcatatcaagcatctttactaccacaatagaataaaac	cactagtgcatggaacattcttcacagtagactatatcttaagccacaagCGAACAATTAAACTACTAGaaataatagaaatcatatcaagcatctttactaccacaatagaataaaac	cttgtccgggtacgtataacagaaatcgcacattgtaacacatatataccACAAGTCTGAACAAATTCAattattaaaacaaaatctgatttccagaagtacatcaaacaaaactcaaa	gaaaagccaaataatgacataatagggttctatctcacatcatcctgattctagaaatttaaacatcggataaacattgacgaaaagcacccacttaataccaatacctaaataacaat	ACAAGTCTGAACAAATTCA	AGAACTCTGAAGAATTTCA	CGAACAATTAAACTACTAG	TCCCTACACGACGCTCTTCCGATCTcactagtgcatggaacattcttcacagtagactatatcttaagccacaagACAAGTCTGAACAAATTCAaaataatagaaatcatatcaagcatctttactaccacaatagaataaaacAGATCGGAAGAGCACACGTCTGAAC	TCCCTACACGACGCTCTTCCGATCTcactagtgcatggaacattcttcacagtagactatatcttaagccacaagAGAACTCTGAAGAATTTCAaaataatagaaatcatatcaagcatctttactaccacaatagaataaaacAGATCGGAAGAGCACACGTCTGAAC	TCCCTACACGACGCTCTTCCGATCTcactagtgcatggaacattcttcacagtagactatatcttaagccacaagCGAACAATTAAACTACTAGaaataatagaaatcatatcaagcatctttactaccacaatagaataaaacAGATCGGAAGAGCACACGTCTGAAC	TCCCTACACGACGCTCTTCCGATCTcttgtccgggtacgtataacagaaatcgcacattgtaacacatatataccACAAGTCTGAACAAATTCAattattaaaacaaaatctgatttccagaagtacatcaaacaaaactcaaaAGATCGGAAGAGCACACGTCTGAAC	TCCCTACACGACGCTCTTCCGATCTgaaaagccaaataatgacataatagggttctatctcacatcatcctgattctagaaatttaaacatcggataaacattgacgaaaagcacccacttaataccaatacctaaataacaatAGATCGGAAGAGCACACGTCTGAAC
chr4_80213627_80213641_GTCAGCACATGCCT	chr4	80213627	80213641	9	+	NO	secondary.p53+p63RE	14	tggaatgcaacccttatataaacatagctgtgatgatcctgccttctagatgtGTCAGCACATGCCTgaaagaaagagtaggtgccctctaattctggggccacggctacacagttgcta	tggaatgcaacccttatataaacatagctgtgatgatcctgccttctagatgtCTGAGCAGATCCCTgaaagaaagagtaggtgccctctaattctggggccacggctacacagttgcta	tggaatgcaacccttatataaacatagctgtgatgatcctgccttctagatgtAACTCTCGCGCATGgaaagaaagagtaggtgccctctaattctggggccacggctacacagttgcta	aagtcgtagatgataacttcatgtggtacattagaactccgctcttatctacgGTCAGCACATGCCTaggggtaaaacccgcagcatctgtcacatgcctgtaagtctcgtaaggatagg	actaagtagcatctcatacacaatggaatgtgtctcatacctccttgtataccgaagaacttcgttcagccaagcgatgcccgtaatggcagatctgtgatgcatttcacggagagtggg	GTCAGCACATGCCT	CTGAGCAGATCCCT	AACTCTCGCGCATG	TCCCTACACGACGCTCTTCCGATCTtggaatgcaacccttatataaacatagctgtgatgatcctgccttctagatgtGTCAGCACATGCCTgaaagaaagagtaggtgccctctaattctggggccacggctacacagttgctaAGATCGGAAGAGCACACGTCTGAAC	TCCCTACACGACGCTCTTCCGATCTtggaatgcaacccttatataaacatagctgtgatgatcctgccttctagatgtCTGAGCAGATCCCTgaaagaaagagtaggtgccctctaattctggggccacggctacacagttgctaAGATCGGAAGAGCACACGTCTGAAC	TCCCTACACGACGCTCTTCCGATCTtggaatgcaacccttatataaacatagctgtgatgatcctgccttctagatgtAACTCTCGCGCATGgaaagaaagagtaggtgccctctaattctggggccacggctacacagttgctaAGATCGGAAGAGCACACGTCTGAAC	TCCCTACACGACGCTCTTCCGATCTaagtcgtagatgataacttcatgtggtacattagaactccgctcttatctacgGTCAGCACATGCCTaggggtaaaacccgcagcatctgtcacatgcctgtaagtctcgtaaggataggAGATCGGAAGAGCACACGTCTGAAC	TCCCTACACGACGCTCTTCCGATCTactaagtagcatctcatacacaatggaatgtgtctcatacctccttgtataccgaagaacttcgttcagccaagcgatgcccgtaatggcagatctgtgatgcatttcacggagagtgggAGATCGGAAGAGCACACGTCTGAAC
chr4_80238135_80238149_CAGGATGGAGCAGG	chr4	80238135	80238149	9	-	NO	tertiary.unique-p63RE	14	tagatagcatgtacagagcgcatgctggacaaaatgatgattcactttccgggCAGGATGGAGCAGGaaggcatgggattcatcacactgcttggaatggcatacaattgaaaacttatg	tagatagcatgtacagagcgcatgctggacaaaatgatgattcactttccgggGAGCATGGAGGAGCaaggcatgggattcatcacactgcttggaatggcatacaattgaaaacttatg	tagatagcatgtacagagcgcatgctggacaaaatgatgattcactttccgggGGGCGATCGGGAAAaaggcatgggattcatcacactgcttggaatggcatacaattgaaaacttatg	ttagggacaagttggagcctaattcaataacgagcggccttaaaggccttagtCAGGATGGAGCAGGaacaatcgccagacgaggcttaatatgaacattaattactcagggtgtattgg	tttttcgtctctcgtggacgcgcaaaaaaagttccaagtatgactaatgacggaacaaggtggtgactagagcctaaaaacgatgaatgggtgagaagcgttgttgaatcagggcctaac	CAGGATGGAGCAGG	GAGCATGGAGGAGC	GGGCGATCGGGAAA	TCCCTACACGACGCTCTTCCGATCTtagatagcatgtacagagcgcatgctggacaaaatgatgattcactttccgggCAGGATGGAGCAGGaaggcatgggattcatcacactgcttggaatggcatacaattgaaaacttatgAGATCGGAAGAGCACACGTCTGAAC	TCCCTACACGACGCTCTTCCGATCTtagatagcatgtacagagcgcatgctggacaaaatgatgattcactttccgggGAGCATGGAGGAGCaaggcatgggattcatcacactgcttggaatggcatacaattgaaaacttatgAGATCGGAAGAGCACACGTCTGAAC	TCCCTACACGACGCTCTTCCGATCTtagatagcatgtacagagcgcatgctggacaaaatgatgattcactttccgggGGGCGATCGGGAAAaaggcatgggattcatcacactgcttggaatggcatacaattgaaaacttatgAGATCGGAAGAGCACACGTCTGAAC	TCCCTACACGACGCTCTTCCGATCTttagggacaagttggagcctaattcaataacgagcggccttaaaggccttagtCAGGATGGAGCAGGaacaatcgccagacgaggcttaatatgaacattaattactcagggtgtattggAGATCGGAAGAGCACACGTCTGAAC	TCCCTACACGACGCTCTTCCGATCTtttttcgtctctcgtggacgcgcaaaaaaagttccaagtatgactaatgacggaacaaggtggtgactagagcctaaaaacgatgaatgggtgagaagcgttgttgaatcagggcctaacAGATCGGAAGAGCACACGTCTGAAC
chr4_80461589_80461603_GGCATGTCTGAGCA	chr4	80461589	80461603	9	-	NO	secondary.p53+p63RE	14	tgttaattgctggtcatctgcgcctgaattcccaagggaggaatgtataatgaGGCATGTCTGAGCAcccattcccattatggcctgaactagtttttcaggtttactttagaatgccct	tgttaattgctggtcatctgcgcctgaattcccaagggaggaatgtataatgaGGGATCTCTGTGGAcccattcccattatggcctgaactagtttttcaggtttactttagaatgccct	tgttaattgctggtcatctgcgcctgaattcccaagggaggaatgtataatgaCGATGTGGGTAACCcccattcccattatggcctgaactagtttttcaggtttactttagaatgccct	taagagaagggtaaagtttcgcttttgtgttcaagcccgtctggactacatgaGGCATGTCTGAGCAtccactaaatcgatgtagtccttttttcaattactccgtggagtctttccgca	tgttaacggttatgctaagttagctggaccggtttttgctaccctgttgggcatcggttacgcaggcaaactaactattagaactctacgtattctagcctaactctctgggttaatagc	GGCATGTCTGAGCA	GGGATCTCTGTGGA	CGATGTGGGTAACC	TCCCTACACGACGCTCTTCCGATCTtgttaattgctggtcatctgcgcctgaattcccaagggaggaatgtataatgaGGCATGTCTGAGCAcccattcccattatggcctgaactagtttttcaggtttactttagaatgccctAGATCGGAAGAGCACACGTCTGAAC	TCCCTACACGACGCTCTTCCGATCTtgttaattgctggtcatctgcgcctgaattcccaagggaggaatgtataatgaGGGATCTCTGTGGAcccattcccattatggcctgaactagtttttcaggtttactttagaatgccctAGATCGGAAGAGCACACGTCTGAAC	TCCCTACACGACGCTCTTCCGATCTtgttaattgctggtcatctgcgcctgaattcccaagggaggaatgtataatgaCGATGTGGGTAACCcccattcccattatggcctgaactagtttttcaggtttactttagaatgccctAGATCGGAAGAGCACACGTCTGAAC	TCCCTACACGACGCTCTTCCGATCTtaagagaagggtaaagtttcgcttttgtgttcaagcccgtctggactacatgaGGCATGTCTGAGCAtccactaaatcgatgtagtccttttttcaattactccgtggagtctttccgcaAGATCGGAAGAGCACACGTCTGAAC	TCCCTACACGACGCTCTTCCGATCTtgttaacggttatgctaagttagctggaccggtttttgctaccctgttgggcatcggttacgcaggcaaactaactattagaactctacgtattctagcctaactctctgggttaatagcAGATCGGAAGAGCACACGTCTGAAC
chr4_80793775_80793794_ACATGCACAAACATGTTTT	chr4	80793775	80793794	9	-	YES	primary.p53+p63RE	19	atatgggaaaagggaaataaaatgaagatattttcttagtacaagtgtatACATGCACAAACATGTTTTtaacaaaagatagaggaaatactcctcatgactcatttctgcaactggtc	atatgggaaaagggaaataaaatgaagatattttcttagtacaagtgtatAGATCCACAAAGATCTTTTtaacaaaagatagaggaaatactcctcatgactcatttctgcaactggtc	atatgggaaaagggaaataaaatgaagatattttcttagtacaagtgtatGATGTATCACACTCTTAAAtaacaaaagatagaggaaatactcctcatgactcatttctgcaactggtc	aatcaataagagggttatataatagcttaagatggagtgaaaattattagACATGCACAAACATGTTTTgaaaacgcaaaatctatgtcatcttccacttggaaagacctatggatcta	tgtctaagaaaatatatgtagtatacggaagcatagatagtggctcaatgaagacttatcagttagagactaaatatcacacgggttaagcactcataacaatttcaaaattgtattca	ACATGCACAAACATGTTTT	AGATCCACAAAGATCTTTT	GATGTATCACACTCTTAAA	TCCCTACACGACGCTCTTCCGATCTatatgggaaaagggaaataaaatgaagatattttcttagtacaagtgtatACATGCACAAACATGTTTTtaacaaaagatagaggaaatactcctcatgactcatttctgcaactggtcAGATCGGAAGAGCACACGTCTGAAC	TCCCTACACGACGCTCTTCCGATCTatatgggaaaagggaaataaaatgaagatattttcttagtacaagtgtatAGATCCACAAAGATCTTTTtaacaaaagatagaggaaatactcctcatgactcatttctgcaactggtcAGATCGGAAGAGCACACGTCTGAAC	TCCCTACACGACGCTCTTCCGATCTatatgggaaaagggaaataaaatgaagatattttcttagtacaagtgtatGATGTATCACACTCTTAAAtaacaaaagatagaggaaatactcctcatgactcatttctgcaactggtcAGATCGGAAGAGCACACGTCTGAAC	TCCCTACACGACGCTCTTCCGATCTaatcaataagagggttatataatagcttaagatggagtgaaaattattagACATGCACAAACATGTTTTgaaaacgcaaaatctatgtcatcttccacttggaaagacctatggatctaAGATCGGAAGAGCACACGTCTGAAC	TCCCTACACGACGCTCTTCCGATCTtgtctaagaaaatatatgtagtatacggaagcatagatagtggctcaatgaagacttatcagttagagactaaatatcacacgggttaagcactcataacaatttcaaaattgtattcaAGATCGGAAGAGCACACGTCTGAAC
chr4_81116821_81116840_AGACGTGTCTGTTCATGTC	chr4	81116821	81116840	9	+	YES	primary.p53+p63RE	19	tgttgagcatttttttcatatgcttgttggccacatgtatgtcttctttgAGACGTGTCTGTTCATGTCccttgccaatttttaaatgggattgcttttcttcttgtcaatttgtttaa	tgttgagcatttttttcatatgcttgttggccacatgtatgtcttctttgAGAGGTCTCTGTTGATCTCccttgccaatttttaaatgggattgcttttcttcttgtcaatttgtttaa	tgttgagcatttttttcatatgcttgttggccacatgtatgtcttctttgATTGTTCCTCCGGTGAATGccttgccaatttttaaatgggattgcttttcttcttgtcaatttgtttaa	tggacgtaatggtttttacggtgcatcgtttccctttttctattatttgtAGACGTGTCTGTTCATGTCtagtagcttggtttaatacgcgatttgctttttactctttcactatttta	aagcattcttctgtcttcgatgatgaattctatctgttggctgtgcttcgttcttatcttattgttttttcctttttcctaatgcagtacgatttgatggtaggctgtaaatttctttg	AGACGTGTCTGTTCATGTC	AGAGGTCTCTGTTGATCTC	ATTGTTCCTCCGGTGAATG	TCCCTACACGACGCTCTTCCGATCTtgttgagcatttttttcatatgcttgttggccacatgtatgtcttctttgAGACGTGTCTGTTCATGTCccttgccaatttttaaatgggattgcttttcttcttgtcaatttgtttaaAGATCGGAAGAGCACACGTCTGAAC	TCCCTACACGACGCTCTTCCGATCTtgttgagcatttttttcatatgcttgttggccacatgtatgtcttctttgAGAGGTCTCTGTTGATCTCccttgccaatttttaaatgggattgcttttcttcttgtcaatttgtttaaAGATCGGAAGAGCACACGTCTGAAC	TCCCTACACGACGCTCTTCCGATCTtgttgagcatttttttcatatgcttgttggccacatgtatgtcttctttgATTGTTCCTCCGGTGAATGccttgccaatttttaaatgggattgcttttcttcttgtcaatttgtttaaAGATCGGAAGAGCACACGTCTGAAC	TCCCTACACGACGCTCTTCCGATCTtggacgtaatggtttttacggtgcatcgtttccctttttctattatttgtAGACGTGTCTGTTCATGTCtagtagcttggtttaatacgcgatttgctttttactctttcactattttaAGATCGGAAGAGCACACGTCTGAAC	TCCCTACACGACGCTCTTCCGATCTaagcattcttctgtcttcgatgatgaattctatctgttggctgtgcttcgttcttatcttattgttttttcctttttcctaatgcagtacgatttgatggtaggctgtaaatttctttgAGATCGGAAGAGCACACGTCTGAAC
chr4_81196463_81196487_ATTTCAAGTTGTATCTTGTTCTTC	chr4	81196463	81196487	9	+	NO	primary.unique-p63RE	24	aatagaaaaccaatatgcttgcatttcctgagtttctgttgacaagaaATTTCAAGTTGTATCTTGTTCTTCtcacttgtacttcctctttcctcatctcacctggaaagagggaactgg	aatagaaaaccaatatgcttgcatttcctgagtttctgttgacaagaaATTTGAACTTGTATGTTCTTCTTCtcacttgtacttcctctttcctcatctcacctggaaagagggaactgg	aatagaaaaccaatatgcttgcatttcctgagtttctgttgacaagaaTTTCTCCATTTGTACTTAAGGTTTtcacttgtacttcctctttcctcatctcacctggaaagagggaactgg	aaggttgttattgcaccaaatacactaacatgtcgatcaatagattgtATTTCAAGTTGTATCTTGTTCTTCtcgcgctccgcttaatacaatcctagagtcgactcgcttgatcttagt	tgagtgcgctacacacgatttttatctttaccttcgaagtcctattgtctcaatgcctcgatttagcggactccataattaagtcgttttatagagattccagacgatagtttctacata	ATTTCAAGTTGTATCTTGTTCTTC	ATTTGAACTTGTATGTTCTTCTTC	TTTCTCCATTTGTACTTAAGGTTT	TCCCTACACGACGCTCTTCCGATCTaatagaaaaccaatatgcttgcatttcctgagtttctgttgacaagaaATTTCAAGTTGTATCTTGTTCTTCtcacttgtacttcctctttcctcatctcacctggaaagagggaactggAGATCGGAAGAGCACACGTCTGAAC	TCCCTACACGACGCTCTTCCGATCTaatagaaaaccaatatgcttgcatttcctgagtttctgttgacaagaaATTTGAACTTGTATGTTCTTCTTCtcacttgtacttcctctttcctcatctcacctggaaagagggaactggAGATCGGAAGAGCACACGTCTGAAC	TCCCTACACGACGCTCTTCCGATCTaatagaaaaccaatatgcttgcatttcctgagtttctgttgacaagaaTTTCTCCATTTGTACTTAAGGTTTtcacttgtacttcctctttcctcatctcacctggaaagagggaactggAGATCGGAAGAGCACACGTCTGAAC	TCCCTACACGACGCTCTTCCGATCTaaggttgttattgcaccaaatacactaacatgtcgatcaatagattgtATTTCAAGTTGTATCTTGTTCTTCtcgcgctccgcttaatacaatcctagagtcgactcgcttgatcttagtAGATCGGAAGAGCACACGTCTGAAC	TCCCTACACGACGCTCTTCCGATCTtgagtgcgctacacacgatttttatctttaccttcgaagtcctattgtctcaatgcctcgatttagcggactccataattaagtcgttttatagagattccagacgatagtttctacataAGATCGGAAGAGCACACGTCTGAAC
chr4_81424567_81424581_GGCAGGCCTGGACA	chr4	81424567	81424581	9	-	NO	secondary.p53+p63RE	14	agcagtcccagctccaagcctgcagctttgaaatgcaggcctttggaatgaacGGCAGGCCTGGACAgaacacatcctggaatcgcagtctatcgactggcattgcctgatgttgtttat	agcagtcccagctccaagcctgcagctttgaaatgcaggcctttggaatgaacGGGAGCCCTGCAGAgaacacatcctggaatcgcagtctatcgactggcattgcctgatgttgtttat	agcagtcccagctccaagcctgcagctttgaaatgcaggcctttggaatgaacAAGGCGCAGTGGCCgaacacatcctggaatcgcagtctatcgactggcattgcctgatgttgtttat	ctaggcgtgcactgtaacaatttgctgaccaaagttgacgaacccgctgcgcaGGCAGGCCTGGACAgtcttatgtgaaccttttcgggattcaaaaggggcatcgtgcttcttcacaac	taagcaaggcgcgagacactccgcaatagtttgtcagggcgcgctctttgactgaattgcatgacaacgcgggtggacacaaccttcattgttctgggtccacaatcgtagtcatctacg	GGCAGGCCTGGACA	GGGAGCCCTGCAGA	AAGGCGCAGTGGCC	TCCCTACACGACGCTCTTCCGATCTagcagtcccagctccaagcctgcagctttgaaatgcaggcctttggaatgaacGGCAGGCCTGGACAgaacacatcctggaatcgcagtctatcgactggcattgcctgatgttgtttatAGATCGGAAGAGCACACGTCTGAAC	TCCCTACACGACGCTCTTCCGATCTagcagtcccagctccaagcctgcagctttgaaatgcaggcctttggaatgaacGGGAGCCCTGCAGAgaacacatcctggaatcgcagtctatcgactggcattgcctgatgttgtttatAGATCGGAAGAGCACACGTCTGAAC	TCCCTACACGACGCTCTTCCGATCTagcagtcccagctccaagcctgcagctttgaaatgcaggcctttggaatgaacAAGGCGCAGTGGCCgaacacatcctggaatcgcagtctatcgactggcattgcctgatgttgtttatAGATCGGAAGAGCACACGTCTGAAC	TCCCTACACGACGCTCTTCCGATCTctaggcgtgcactgtaacaatttgctgaccaaagttgacgaacccgctgcgcaGGCAGGCCTGGACAgtcttatgtgaaccttttcgggattcaaaaggggcatcgtgcttcttcacaacAGATCGGAAGAGCACACGTCTGAAC	TCCCTACACGACGCTCTTCCGATCTtaagcaaggcgcgagacactccgcaatagtttgtcagggcgcgctctttgactgaattgcatgacaacgcgggtggacacaaccttcattgttctgggtccacaatcgtagtcatctacgAGATCGGAAGAGCACACGTCTGAAC
chr4_82754032_82754056_TTGTCAAGCACAGACTCGCCCGAA	chr4	82754032	82754056	9	+	NO	primary.unique-p63RE	24	tcaagtaccctggctccttagggtcctcccacaagataacgcagtctcTTGTCAAGCACAGACTCGCCCGAAaaatgagacctgagaaaggggcaaggctgaggcatctgttcaaagaca	tcaagtaccctggctccttagggtcctcccacaagataacgcagtctcTTGTGAACCACAGAGTCCCCCGAAaaatgagacctgagaaaggggcaaggctgaggcatctgttcaaagaca	tcaagtaccctggctccttagggtcctcccacaagataacgcagtctcAACGCAGCCGTCAGCAGATATCTCaaatgagacctgagaaaggggcaaggctgaggcatctgttcaaagaca	caattgccggggaacgaacccaccttattcctgcctagctagcctatcTTGTCAAGCACAGACTCGCCCGAAacattacaattcgagagcgaggaaggaagttcgacaaagaggctgagc	tcgttctcgaaggggccatgctcaggagtcaattatccaccaggacgcgcaggctacctcataagcgaaacaagccatataggtaaattctacgctgacaggcaaagcctccgagcagat	TTGTCAAGCACAGACTCGCCCGAA	TTGTGAACCACAGAGTCCCCCGAA	AACGCAGCCGTCAGCAGATATCTC	TCCCTACACGACGCTCTTCCGATCTtcaagtaccctggctccttagggtcctcccacaagataacgcagtctcTTGTCAAGCACAGACTCGCCCGAAaaatgagacctgagaaaggggcaaggctgaggcatctgttcaaagacaAGATCGGAAGAGCACACGTCTGAAC	TCCCTACACGACGCTCTTCCGATCTtcaagtaccctggctccttagggtcctcccacaagataacgcagtctcTTGTGAACCACAGAGTCCCCCGAAaaatgagacctgagaaaggggcaaggctgaggcatctgttcaaagacaAGATCGGAAGAGCACACGTCTGAAC	TCCCTACACGACGCTCTTCCGATCTtcaagtaccctggctccttagggtcctcccacaagataacgcagtctcAACGCAGCCGTCAGCAGATATCTCaaatgagacctgagaaaggggcaaggctgaggcatctgttcaaagacaAGATCGGAAGAGCACACGTCTGAAC	TCCCTACACGACGCTCTTCCGATCTcaattgccggggaacgaacccaccttattcctgcctagctagcctatcTTGTCAAGCACAGACTCGCCCGAAacattacaattcgagagcgaggaaggaagttcgacaaagaggctgagcAGATCGGAAGAGCACACGTCTGAAC	TCCCTACACGACGCTCTTCCGATCTtcgttctcgaaggggccatgctcaggagtcaattatccaccaggacgcgcaggctacctcataagcgaaacaagccatataggtaaattctacgctgacaggcaaagcctccgagcagatAGATCGGAAGAGCACACGTCTGAAC
chr4_83757231_83757245_GGCTAGTCTGGGCT	chr4	83757231	83757245	9	-	NO	secondary.p53+p63RE	14	tggtgggtggggtgccagggatgactgggtcacatgtccctcattatcttgcaGGCTAGTCTGGGCTcattcacatggtgactcagagttctaaggacagccagaaagaggacaggccct	tggtgggtggggtgccagggatgactgggtcacatgtccctcattatcttgcaGGGTACTCTGCGGTcattcacatggtgactcagagttctaaggacagccagaaagaggacaggccct	tggtgggtggggtgccagggatgactgggtcacatgtccctcattatcttgcaGGCTCGTCTGTGGAcattcacatggtgactcagagttctaaggacagccagaaagaggacaggccct	gacaatcagggagcggggtcgacctttctgatttgacggctgttgtctgcgtgGGCTAGTCTGGGCTagggacaatcccacacagcgtaggcccttaagcgtttaagatatgccggaaag	gaaaaaaggtagttcctttctgctcgcgtgaagagccaagagatctttatgatgtgtggccccccaatcagtagaacgggggccagatgacgtcgggtccgccttgggtgagtgtggctc	GGCTAGTCTGGGCT	GGGTACTCTGCGGT	GGCTCGTCTGTGGA	TCCCTACACGACGCTCTTCCGATCTtggtgggtggggtgccagggatgactgggtcacatgtccctcattatcttgcaGGCTAGTCTGGGCTcattcacatggtgactcagagttctaaggacagccagaaagaggacaggccctAGATCGGAAGAGCACACGTCTGAAC	TCCCTACACGACGCTCTTCCGATCTtggtgggtggggtgccagggatgactgggtcacatgtccctcattatcttgcaGGGTACTCTGCGGTcattcacatggtgactcagagttctaaggacagccagaaagaggacaggccctAGATCGGAAGAGCACACGTCTGAAC	TCCCTACACGACGCTCTTCCGATCTtggtgggtggggtgccagggatgactgggtcacatgtccctcattatcttgcaGGCTCGTCTGTGGAcattcacatggtgactcagagttctaaggacagccagaaagaggacaggccctAGATCGGAAGAGCACACGTCTGAAC	TCCCTACACGACGCTCTTCCGATCTgacaatcagggagcggggtcgacctttctgatttgacggctgttgtctgcgtgGGCTAGTCTGGGCTagggacaatcccacacagcgtaggcccttaagcgtttaagatatgccggaaagAGATCGGAAGAGCACACGTCTGAAC	TCCCTACACGACGCTCTTCCGATCTgaaaaaaggtagttcctttctgctcgcgtgaagagccaagagatctttatgatgtgtggccccccaatcagtagaacgggggccagatgacgtcgggtccgccttgggtgagtgtggctcAGATCGGAAGAGCACACGTCTGAAC
chr4_84952153_84952172_TGCCATGTCTTGACAGGCT	chr4	84952153	84952172	9	+	NO	primary.p53+p63RE	19	acacaaatacctatcagtggtagtagtggccttaatgcattttcagcagcTGCCATGTCTTGACAGGCTtcctcacatcctcctgaaagtaaaaacacctatgccaacccatgtggtgg	acacaaatacctatcagtggtagtagtggccttaatgcattttcagcagcTGCGATCTCTTGAGAGCCTtcctcacatcctcctgaaagtaaaaacacctatgccaacccatgtggtgg	acacaaatacctatcagtggtagtagtggccttaatgcattttcagcagcTTGTACGGCATCGTCCTAGtcctcacatcctcctgaaagtaaaaacacctatgccaacccatgtggtgg	attagtgcttgagtggcagagacccgcagtaatactctcattaactcaatTGCCATGTCTTGACAGGCTttaacatcacgccgcattttaagccggaaactcccgacgaatgtcaatcc	ccgaagtcgttacctagaagtctcactttgcattgattcctaaaacatatgaggatctcaagcctgctccgagtcactgactagtacaatcgatgagttctacccccatggatgcagca	TGCCATGTCTTGACAGGCT	TGCGATCTCTTGAGAGCCT	TTGTACGGCATCGTCCTAG	TCCCTACACGACGCTCTTCCGATCTacacaaatacctatcagtggtagtagtggccttaatgcattttcagcagcTGCCATGTCTTGACAGGCTtcctcacatcctcctgaaagtaaaaacacctatgccaacccatgtggtggAGATCGGAAGAGCACACGTCTGAAC	TCCCTACACGACGCTCTTCCGATCTacacaaatacctatcagtggtagtagtggccttaatgcattttcagcagcTGCGATCTCTTGAGAGCCTtcctcacatcctcctgaaagtaaaaacacctatgccaacccatgtggtggAGATCGGAAGAGCACACGTCTGAAC	TCCCTACACGACGCTCTTCCGATCTacacaaatacctatcagtggtagtagtggccttaatgcattttcagcagcTTGTACGGCATCGTCCTAGtcctcacatcctcctgaaagtaaaaacacctatgccaacccatgtggtggAGATCGGAAGAGCACACGTCTGAAC	TCCCTACACGACGCTCTTCCGATCTattagtgcttgagtggcagagacccgcagtaatactctcattaactcaatTGCCATGTCTTGACAGGCTttaacatcacgccgcattttaagccggaaactcccgacgaatgtcaatccAGATCGGAAGAGCACACGTCTGAAC	TCCCTACACGACGCTCTTCCGATCTccgaagtcgttacctagaagtctcactttgcattgattcctaaaacatatgaggatctcaagcctgctccgagtcactgactagtacaatcgatgagttctacccccatggatgcagcaAGATCGGAAGAGCACACGTCTGAAC
chr4_85798532_85798556_GAGTGCATGTAAAAACTTGCAAAA	chr4	85798532	85798556	9	-	NO	primary.unique-p63RE	24	tgacaaaattccacaggactgtacacctccccacaatgcaaaaaacatGAGTGCATGTAAAAACTTGCAAAActccaataaggtctgagtttagttaatagtattgtgcaagtgtgaatt	tgacaaaattccacaggactgtacacctccccacaatgcaaaaaacatGAGTGGATCTAAAAAGTTCCAAAActccaataaggtctgagtttagttaatagtattgtgcaagtgtgaatt	tgacaaaattccacaggactgtacacctccccacaatgcaaaaaacatGAAGTAGAATTATATAAAACCGCGctccaataaggtctgagtttagttaatagtattgtgcaagtgtgaatt	agccccaccgaaaatcacaagttcaattataagctactgcaaccaaacGAGTGCATGTAAAAACTTGCAAAAcgtaggaagttaatggcctttagatgttcttgttttggactataaaaa	aaatacctataggcaaaatgatcatagatattacgatatcatccttgtagactccagaataaatgaactgcattaaatactggcataatcatagcaccggagtcaggagactttagcctg	GAGTGCATGTAAAAACTTGCAAAA	GAGTGGATCTAAAAAGTTCCAAAA	GAAGTAGAATTATATAAAACCGCG	TCCCTACACGACGCTCTTCCGATCTtgacaaaattccacaggactgtacacctccccacaatgcaaaaaacatGAGTGCATGTAAAAACTTGCAAAActccaataaggtctgagtttagttaatagtattgtgcaagtgtgaattAGATCGGAAGAGCACACGTCTGAAC	TCCCTACACGACGCTCTTCCGATCTtgacaaaattccacaggactgtacacctccccacaatgcaaaaaacatGAGTGGATCTAAAAAGTTCCAAAActccaataaggtctgagtttagttaatagtattgtgcaagtgtgaattAGATCGGAAGAGCACACGTCTGAAC	TCCCTACACGACGCTCTTCCGATCTtgacaaaattccacaggactgtacacctccccacaatgcaaaaaacatGAAGTAGAATTATATAAAACCGCGctccaataaggtctgagtttagttaatagtattgtgcaagtgtgaattAGATCGGAAGAGCACACGTCTGAAC	TCCCTACACGACGCTCTTCCGATCTagccccaccgaaaatcacaagttcaattataagctactgcaaccaaacGAGTGCATGTAAAAACTTGCAAAAcgtaggaagttaatggcctttagatgttcttgttttggactataaaaaAGATCGGAAGAGCACACGTCTGAAC	TCCCTACACGACGCTCTTCCGATCTaaatacctataggcaaaatgatcatagatattacgatatcatccttgtagactccagaataaatgaactgcattaaatactggcataatcatagcaccggagtcaggagactttagcctgAGATCGGAAGAGCACACGTCTGAAC
chr4_86233730_86233744_CCTGTCTTCACTAG	chr4	86233730	86233744	9	-	NO	tertiary.unique-p63RE	14	ccacctaggacagcagactgtgaggaggtgtttctcactcatttgagtcagcaCCTGTCTTCACTAGgcaccttgcagagcaacagcagatttgtctaaccactttgctttgttctaatt	ccacctaggacagcagactgtgaggaggtgtttctcactcatttgagtcagcaGCTCTCTTCAGTACgcaccttgcagagcaacagcagatttgtctaaccactttgctttgttctaatt	ccacctaggacagcagactgtgaggaggtgtttctcactcatttgagtcagcaCCCGTTTCGAACTTgcaccttgcagagcaacagcagatttgtctaaccactttgctttgttctaatt	cagcttgaccgacacgacgttgatcctgatgatctgctttcaaggatgaaggcCCTGTCTTCACTAGctttagtctcagccgatcatactagcttcgcttagatgacaagtcattacgtt	gcaacgtagtttttcatccaccctcttagcattttcttgaaactgactatgtggttccagggaacgtgacacctataggaattcgtcgggaagatctcgcattcctggcctcactcgata	CCTGTCTTCACTAG	GCTCTCTTCAGTAC	CCCGTTTCGAACTT	TCCCTACACGACGCTCTTCCGATCTccacctaggacagcagactgtgaggaggtgtttctcactcatttgagtcagcaCCTGTCTTCACTAGgcaccttgcagagcaacagcagatttgtctaaccactttgctttgttctaattAGATCGGAAGAGCACACGTCTGAAC	TCCCTACACGACGCTCTTCCGATCTccacctaggacagcagactgtgaggaggtgtttctcactcatttgagtcagcaGCTCTCTTCAGTACgcaccttgcagagcaacagcagatttgtctaaccactttgctttgttctaattAGATCGGAAGAGCACACGTCTGAAC	TCCCTACACGACGCTCTTCCGATCTccacctaggacagcagactgtgaggaggtgtttctcactcatttgagtcagcaCCCGTTTCGAACTTgcaccttgcagagcaacagcagatttgtctaaccactttgctttgttctaattAGATCGGAAGAGCACACGTCTGAAC	TCCCTACACGACGCTCTTCCGATCTcagcttgaccgacacgacgttgatcctgatgatctgctttcaaggatgaaggcCCTGTCTTCACTAGctttagtctcagccgatcatactagcttcgcttagatgacaagtcattacgttAGATCGGAAGAGCACACGTCTGAAC	TCCCTACACGACGCTCTTCCGATCTgcaacgtagtttttcatccaccctcttagcattttcttgaaactgactatgtggttccagggaacgtgacacctataggaattcgtcgggaagatctcgcattcctggcctcactcgataAGATCGGAAGAGCACACGTCTGAAC
chr4_86286927_86286946_GCATGTTTGAGCCTGTTTG	chr4	86286927	86286946	9	-	NO	primary.p53+p63RE	19	gagaagtttaaggctgaaccaaagggattttgaaaactggtaggtagagaGCATGTTTGAGCCTGTTTGggaaaatgctggcaccgttaacaggaattgaatatcagatctctctgcct	gagaagtttaaggctgaaccaaagggattttgaaaactggtaggtagagaGGATCTTTGAGGCTCTTTGggaaaatgctggcaccgttaacaggaattgaatatcagatctctctgcct	gagaagtttaaggctgaaccaaagggattttgaaaactggtaggtagagaTGCATTAGGTTCGGGTTTCggaaaatgctggcaccgttaacaggaattgaatatcagatctctctgcct	gaagtcttggcaatggggaggtttcatcaataataaaagaagaagggtgaGCATGTTTGAGCCTGTTTGaaaaccgattagctgctatagcctatgggtctcctttgacacgaaggaat	acatcaagctgggcgcgtcacgatatagctgatggagcctgatgttgatttcgtgtattggaggatacgattaaaatagcgtaattgtatgaagaaaaagtgcatcagtcactgatgcg	GCATGTTTGAGCCTGTTTG	GGATCTTTGAGGCTCTTTG	TGCATTAGGTTCGGGTTTC	TCCCTACACGACGCTCTTCCGATCTgagaagtttaaggctgaaccaaagggattttgaaaactggtaggtagagaGCATGTTTGAGCCTGTTTGggaaaatgctggcaccgttaacaggaattgaatatcagatctctctgcctAGATCGGAAGAGCACACGTCTGAAC	TCCCTACACGACGCTCTTCCGATCTgagaagtttaaggctgaaccaaagggattttgaaaactggtaggtagagaGGATCTTTGAGGCTCTTTGggaaaatgctggcaccgttaacaggaattgaatatcagatctctctgcctAGATCGGAAGAGCACACGTCTGAAC	TCCCTACACGACGCTCTTCCGATCTgagaagtttaaggctgaaccaaagggattttgaaaactggtaggtagagaTGCATTAGGTTCGGGTTTCggaaaatgctggcaccgttaacaggaattgaatatcagatctctctgcctAGATCGGAAGAGCACACGTCTGAAC	TCCCTACACGACGCTCTTCCGATCTgaagtcttggcaatggggaggtttcatcaataataaaagaagaagggtgaGCATGTTTGAGCCTGTTTGaaaaccgattagctgctatagcctatgggtctcctttgacacgaaggaatAGATCGGAAGAGCACACGTCTGAAC	TCCCTACACGACGCTCTTCCGATCTacatcaagctgggcgcgtcacgatatagctgatggagcctgatgttgatttcgtgtattggaggatacgattaaaatagcgtaattgtatgaagaaaaagtgcatcagtcactgatgcgAGATCGGAAGAGCACACGTCTGAAC
chr4_86660581_86660605_TTTGACATGCTACATCTTGCCCTG	chr4	86660581	86660605	9	-	NO	primary.unique-p63RE	24	tttatctatagccataattttgttgattaagagggtgtattagttgtcTTTGACATGCTACATCTTGCCCTGcattcgtaactccagaattaacatgtccttaagttaaatgtgtttgaa	tttatctatagccataattttgttgattaagagggtgtattagttgtcTTTGAGATCCTACATGTTCCCCTGcattcgtaactccagaattaacatgtccttaagttaaatgtgtttgaa	tttatctatagccataattttgttgattaagagggtgtattagttgtcTGCCTATTACACGTGTTTCTGCCAcattcgtaactccagaattaacatgtccttaagttaaatgtgtttgaa	tcattgttagtgggatttctagtgacagtttgatatatttcttatagaTTTGACATGCTACATCTTGCCCTGctagtatggcaaattgaatttatccataacgtacaagatgttaccttt	atttatattcaccgtctgtacttcttgtctgttgtgttagtttacttggaatataagtcaacctgattgagacgatagtacgtcttttacctgagccttgtcaaaaagtgtattaattaa	TTTGACATGCTACATCTTGCCCTG	TTTGAGATCCTACATGTTCCCCTG	TGCCTATTACACGTGTTTCTGCCA	TCCCTACACGACGCTCTTCCGATCTtttatctatagccataattttgttgattaagagggtgtattagttgtcTTTGACATGCTACATCTTGCCCTGcattcgtaactccagaattaacatgtccttaagttaaatgtgtttgaaAGATCGGAAGAGCACACGTCTGAAC	TCCCTACACGACGCTCTTCCGATCTtttatctatagccataattttgttgattaagagggtgtattagttgtcTTTGAGATCCTACATGTTCCCCTGcattcgtaactccagaattaacatgtccttaagttaaatgtgtttgaaAGATCGGAAGAGCACACGTCTGAAC	TCCCTACACGACGCTCTTCCGATCTtttatctatagccataattttgttgattaagagggtgtattagttgtcTGCCTATTACACGTGTTTCTGCCAcattcgtaactccagaattaacatgtccttaagttaaatgtgtttgaaAGATCGGAAGAGCACACGTCTGAAC	TCCCTACACGACGCTCTTCCGATCTtcattgttagtgggatttctagtgacagtttgatatatttcttatagaTTTGACATGCTACATCTTGCCCTGctagtatggcaaattgaatttatccataacgtacaagatgttacctttAGATCGGAAGAGCACACGTCTGAAC	TCCCTACACGACGCTCTTCCGATCTatttatattcaccgtctgtacttcttgtctgttgtgttagtttacttggaatataagtcaacctgattgagacgatagtacgtcttttacctgagccttgtcaaaaagtgtattaattaaAGATCGGAAGAGCACACGTCTGAAC
chr4_87121871_87121890_ATTTGCCCTGACTTGTATC	chr4	87121871	87121890	9	+	NO	secondary.unique-p63RE	19	ttgagtcaccgattggcacagccagagctataaccagtctgtgaggattgATTTGCCCTGACTTGTATCttcatgtgtggtctataaggtctgccagattggcttatagtcacaaccag	ttgagtcaccgattggcacagccagagctataaccagtctgtgaggattgATTTCCCCTGAGTTCTATCttcatgtgtggtctataaggtctgccagattggcttatagtcacaaccag	ttgagtcaccgattggcacagccagagctataaccagtctgtgaggattgGTCATTTACCTCTGTGACTttcatgtgtggtctataaggtctgccagattggcttatagtcacaaccag	tcgatgaagtcacgcacgtatagtttagcccagtccacagtggataggtgATTTGCCCTGACTTGTATCactgagtatagttcaattatgttgctcaggtgcgcaatgctacgctctga	gtaagtgttgtcatactctggacacttttttacattcctgagtaagcttatccccggtactgatggaatcacagagtctagagtctctagccacccgatatgtgagatggtgacgcggt	ATTTGCCCTGACTTGTATC	ATTTCCCCTGAGTTCTATC	GTCATTTACCTCTGTGACT	TCCCTACACGACGCTCTTCCGATCTttgagtcaccgattggcacagccagagctataaccagtctgtgaggattgATTTGCCCTGACTTGTATCttcatgtgtggtctataaggtctgccagattggcttatagtcacaaccagAGATCGGAAGAGCACACGTCTGAAC	TCCCTACACGACGCTCTTCCGATCTttgagtcaccgattggcacagccagagctataaccagtctgtgaggattgATTTCCCCTGAGTTCTATCttcatgtgtggtctataaggtctgccagattggcttatagtcacaaccagAGATCGGAAGAGCACACGTCTGAAC	TCCCTACACGACGCTCTTCCGATCTttgagtcaccgattggcacagccagagctataaccagtctgtgaggattgGTCATTTACCTCTGTGACTttcatgtgtggtctataaggtctgccagattggcttatagtcacaaccagAGATCGGAAGAGCACACGTCTGAAC	TCCCTACACGACGCTCTTCCGATCTtcgatgaagtcacgcacgtatagtttagcccagtccacagtggataggtgATTTGCCCTGACTTGTATCactgagtatagttcaattatgttgctcaggtgcgcaatgctacgctctgaAGATCGGAAGAGCACACGTCTGAAC	TCCCTACACGACGCTCTTCCGATCTgtaagtgttgtcatactctggacacttttttacattcctgagtaagcttatccccggtactgatggaatcacagagtctagagtctctagccacccgatatgtgagatggtgacgcggtAGATCGGAAGAGCACACGTCTGAAC
chr4_91058046_91058065_ACAAGTGCAGGCTTGTTAC	chr4	91058046	91058065	9	-	NO	primary.p53+p63RE	19	tgtcaaaacccagattccttttatttaacttttatttttagttcagaggtACAAGTGCAGGCTTGTTACataggtaaacttgtgtcatgggggttttacagattatttcatcacccagg	tgtcaaaacccagattccttttatttaacttttatttttagttcagaggtAGAACTGCAGGGTTCTTACataggtaaacttgtgtcatgggggttttacagattatttcatcacccagg	tgtcaaaacccagattccttttatttaacttttatttttagttcagaggtCCAGGACTAATGGTCTGATataggtaaacttgtgtcatgggggttttacagattatttcatcacccagg	tattttaattcgtctctactttttatgatagtgtcaactgacatagctatACAAGTGCAGGCTTGTTACagctttcgtatggattatggtctttagtgataatacagcatgctggccaa	ttatgtctcacagattctatttatatcgtgtgtccagagcatacctgggttgcgaagtctatatgtaataagcatccgtcgtcaaaagtcatgcattagtggttagattcttttttata	ACAAGTGCAGGCTTGTTAC	AGAACTGCAGGGTTCTTAC	CCAGGACTAATGGTCTGAT	TCCCTACACGACGCTCTTCCGATCTtgtcaaaacccagattccttttatttaacttttatttttagttcagaggtACAAGTGCAGGCTTGTTACataggtaaacttgtgtcatgggggttttacagattatttcatcacccaggAGATCGGAAGAGCACACGTCTGAAC	TCCCTACACGACGCTCTTCCGATCTtgtcaaaacccagattccttttatttaacttttatttttagttcagaggtAGAACTGCAGGGTTCTTACataggtaaacttgtgtcatgggggttttacagattatttcatcacccaggAGATCGGAAGAGCACACGTCTGAAC	TCCCTACACGACGCTCTTCCGATCTtgtcaaaacccagattccttttatttaacttttatttttagttcagaggtCCAGGACTAATGGTCTGATataggtaaacttgtgtcatgggggttttacagattatttcatcacccaggAGATCGGAAGAGCACACGTCTGAAC	TCCCTACACGACGCTCTTCCGATCTtattttaattcgtctctactttttatgatagtgtcaactgacatagctatACAAGTGCAGGCTTGTTACagctttcgtatggattatggtctttagtgataatacagcatgctggccaaAGATCGGAAGAGCACACGTCTGAAC	TCCCTACACGACGCTCTTCCGATCTttatgtctcacagattctatttatatcgtgtgtccagagcatacctgggttgcgaagtctatatgtaataagcatccgtcgtcaaaagtcatgcattagtggttagattcttttttataAGATCGGAAGAGCACACGTCTGAAC
chr4_94299206_94299230_CGTGCATGTTAGAACCTGTGCAAA	chr4	94299206	94299230	9	+	NO	primary.unique-p63RE	24	tttgggggaggggaagaatggtgttgctaaaccattatgactgcaattCGTGCATGTTAGAACCTGTGCAAAgcaaggtctgcctgtattacatactatttttctgtaattgtaaatgat	tttgggggaggggaagaatggtgttgctaaaccattatgactgcaattCGTGGATCTTAGAAGCTCTGCAAAgcaaggtctgcctgtattacatactatttttctgtaattgtaaatgat	tttgggggaggggaagaatggtgttgctaaaccattatgactgcaattACGTACTTATGTGACCGAGACGTAgcaaggtctgcctgtattacatactatttttctgtaattgtaaatgat	aggaggagatcatggagtgatagctgtttccgttagcaatagtgttagCGTGCATGTTAGAACCTGTGCAAAtcatatggaatccatcagttttatactttgaagcttggaatttacttg	tgcgaggtcataaacacgactggtgtacatgtccgaattttggaagttctcttctcaatgatgaggcgtcacagaaggaagtgaatacataatgttatttgttttgttgttgactagtag	CGTGCATGTTAGAACCTGTGCAAA	CGTGGATCTTAGAAGCTCTGCAAA	ACGTACTTATGTGACCGAGACGTA	TCCCTACACGACGCTCTTCCGATCTtttgggggaggggaagaatggtgttgctaaaccattatgactgcaattCGTGCATGTTAGAACCTGTGCAAAgcaaggtctgcctgtattacatactatttttctgtaattgtaaatgatAGATCGGAAGAGCACACGTCTGAAC	TCCCTACACGACGCTCTTCCGATCTtttgggggaggggaagaatggtgttgctaaaccattatgactgcaattCGTGGATCTTAGAAGCTCTGCAAAgcaaggtctgcctgtattacatactatttttctgtaattgtaaatgatAGATCGGAAGAGCACACGTCTGAAC	TCCCTACACGACGCTCTTCCGATCTtttgggggaggggaagaatggtgttgctaaaccattatgactgcaattACGTACTTATGTGACCGAGACGTAgcaaggtctgcctgtattacatactatttttctgtaattgtaaatgatAGATCGGAAGAGCACACGTCTGAAC	TCCCTACACGACGCTCTTCCGATCTaggaggagatcatggagtgatagctgtttccgttagcaatagtgttagCGTGCATGTTAGAACCTGTGCAAAtcatatggaatccatcagttttatactttgaagcttggaatttacttgAGATCGGAAGAGCACACGTCTGAAC	TCCCTACACGACGCTCTTCCGATCTtgcgaggtcataaacacgactggtgtacatgtccgaattttggaagttctcttctcaatgatgaggcgtcacagaaggaagtgaatacataatgttatttgttttgttgttgactagtagAGATCGGAAGAGCACACGTCTGAAC
chr4_100456700_100456719_ACCTGTTGAGACTTGCTTT	chr4	100456700	100456719	9	-	NO	primary.p53+p63RE	19	aattcctctttgatcaagagacacactctgtatcacttaaatcatttaaaACCTGTTGAGACTTGCTTTatgacacaggctatgatctatgatagtaacgaattcttatctacctgaaa	aattcctctttgatcaagagacacactctgtatcacttaaatcatttaaaAGCTCTTGAGAGTTCCTTTatgacacaggctatgatctatgatagtaacgaattcttatctacctgaaa	aattcctctttgatcaagagacacactctgtatcacttaaatcatttaaaTTTCCGTAGTGACTTATGCatgacacaggctatgatctatgatagtaacgaattcttatctacctgaaa	taaatctataatcaatacaaagtgacaattcccctccctatatgttttagACCTGTTGAGACTTGCTTTccagtaatggcttataatcatcgacgagtagacgctataatttacaatta	ttttttatccgccccgtaatctgcttattctaacctgtaactacttaatatactcatcataaactccatatgaatatacttagggttagaacagagaaacatagaagtggtacatgtct	ACCTGTTGAGACTTGCTTT	AGCTCTTGAGAGTTCCTTT	TTTCCGTAGTGACTTATGC	TCCCTACACGACGCTCTTCCGATCTaattcctctttgatcaagagacacactctgtatcacttaaatcatttaaaACCTGTTGAGACTTGCTTTatgacacaggctatgatctatgatagtaacgaattcttatctacctgaaaAGATCGGAAGAGCACACGTCTGAAC	TCCCTACACGACGCTCTTCCGATCTaattcctctttgatcaagagacacactctgtatcacttaaatcatttaaaAGCTCTTGAGAGTTCCTTTatgacacaggctatgatctatgatagtaacgaattcttatctacctgaaaAGATCGGAAGAGCACACGTCTGAAC	TCCCTACACGACGCTCTTCCGATCTaattcctctttgatcaagagacacactctgtatcacttaaatcatttaaaTTTCCGTAGTGACTTATGCatgacacaggctatgatctatgatagtaacgaattcttatctacctgaaaAGATCGGAAGAGCACACGTCTGAAC	TCCCTACACGACGCTCTTCCGATCTtaaatctataatcaatacaaagtgacaattcccctccctatatgttttagACCTGTTGAGACTTGCTTTccagtaatggcttataatcatcgacgagtagacgctataatttacaattaAGATCGGAAGAGCACACGTCTGAAC	TCCCTACACGACGCTCTTCCGATCTttttttatccgccccgtaatctgcttattctaacctgtaactacttaatatactcatcataaactccatatgaatatacttagggttagaacagagaaacatagaagtggtacatgtctAGATCGGAAGAGCACACGTCTGAAC
chr4_100557501_100557520_TCAAGCCCACACATGTCTG	chr4	100557501	100557520	9	-	NO	primary.p53+p63RE	19	tttagtaacttccccaatgctaggtgactagtgagtggcagagttagaatTCAAGCCCACACATGTCTGgttccaaagcacattgcaggtgtaaagtgattgtttgtacagtaaaaaat	tttagtaacttccccaatgctaggtgactagtgagtggcagagttagaatTGAACCCCACAGATCTCTGgttccaaagcacattgcaggtgtaaagtgattgtttgtacagtaaaaaat	tttagtaacttccccaatgctaggtgactagtgagtggcagagttagaatCCACGACCACATTTAGCGTgttccaaagcacattgcaggtgtaaagtgattgtttgtacagtaaaaaat	ttagcatggatttggcagcgactatagatgacgtagtaacgatttcagtcTCAAGCCCACACATGTCTGgattcggcagtcgacactattaaagaaattgagaggttgacaattatatt	acgcgagtaaattagaggtttaaagcctgaaagttagtaatattataggagtgtaagttgaattttaagccctgtttctctagagcaaaggtactccctagccggaataacgccgcctt	TCAAGCCCACACATGTCTG	TGAACCCCACAGATCTCTG	CCACGACCACATTTAGCGT	TCCCTACACGACGCTCTTCCGATCTtttagtaacttccccaatgctaggtgactagtgagtggcagagttagaatTCAAGCCCACACATGTCTGgttccaaagcacattgcaggtgtaaagtgattgtttgtacagtaaaaaatAGATCGGAAGAGCACACGTCTGAAC	TCCCTACACGACGCTCTTCCGATCTtttagtaacttccccaatgctaggtgactagtgagtggcagagttagaatTGAACCCCACAGATCTCTGgttccaaagcacattgcaggtgtaaagtgattgtttgtacagtaaaaaatAGATCGGAAGAGCACACGTCTGAAC	TCCCTACACGACGCTCTTCCGATCTtttagtaacttccccaatgctaggtgactagtgagtggcagagttagaatCCACGACCACATTTAGCGTgttccaaagcacattgcaggtgtaaagtgattgtttgtacagtaaaaaatAGATCGGAAGAGCACACGTCTGAAC	TCCCTACACGACGCTCTTCCGATCTttagcatggatttggcagcgactatagatgacgtagtaacgatttcagtcTCAAGCCCACACATGTCTGgattcggcagtcgacactattaaagaaattgagaggttgacaattatattAGATCGGAAGAGCACACGTCTGAAC	TCCCTACACGACGCTCTTCCGATCTacgcgagtaaattagaggtttaaagcctgaaagttagtaatattataggagtgtaagttgaattttaagccctgtttctctagagcaaaggtactccctagccggaataacgccgccttAGATCGGAAGAGCACACGTCTGAAC
chr4_100876713_100876732_ACAAGCTCAGACTTGCCTT	chr4	100876713	100876732	9	-	NO	primary.p53+p63RE	19	taccatgtctaatcatgtatcattctagtttttgtatcttttaattattaACAAGCTCAGACTTGCCTTttactaggaaagtgatacagcaaagttggctcatatagcctcttcacaca	taccatgtctaatcatgtatcattctagtttttgtatcttttaattattaAGAACCTCAGAGTTCCCTTttactaggaaagtgatacagcaaagttggctcatatagcctcttcacaca	taccatgtctaatcatgtatcattctagtttttgtatcttttaattattaCTCGTACGCTACATACTAGttactaggaaagtgatacagcaaagttggctcatatagcctcttcacaca	taatatttttttctttctctatgtctcttgttttattaaagaaagcacatACAAGCTCAGACTTGCCTTagagtgctgaattcaatcaaaaatccaggccgatagctttaccattgact	cggttgtactgcccttttcaacgtccaagactttaacttctcatcgtctactaatcgaaagtaaagcgctttgagatttcatgttcaatttatttaattttaatattgaccgaacaata	ACAAGCTCAGACTTGCCTT	AGAACCTCAGAGTTCCCTT	CTCGTACGCTACATACTAG	TCCCTACACGACGCTCTTCCGATCTtaccatgtctaatcatgtatcattctagtttttgtatcttttaattattaACAAGCTCAGACTTGCCTTttactaggaaagtgatacagcaaagttggctcatatagcctcttcacacaAGATCGGAAGAGCACACGTCTGAAC	TCCCTACACGACGCTCTTCCGATCTtaccatgtctaatcatgtatcattctagtttttgtatcttttaattattaAGAACCTCAGAGTTCCCTTttactaggaaagtgatacagcaaagttggctcatatagcctcttcacacaAGATCGGAAGAGCACACGTCTGAAC	TCCCTACACGACGCTCTTCCGATCTtaccatgtctaatcatgtatcattctagtttttgtatcttttaattattaCTCGTACGCTACATACTAGttactaggaaagtgatacagcaaagttggctcatatagcctcttcacacaAGATCGGAAGAGCACACGTCTGAAC	TCCCTACACGACGCTCTTCCGATCTtaatatttttttctttctctatgtctcttgttttattaaagaaagcacatACAAGCTCAGACTTGCCTTagagtgctgaattcaatcaaaaatccaggccgatagctttaccattgactAGATCGGAAGAGCACACGTCTGAAC	TCCCTACACGACGCTCTTCCGATCTcggttgtactgcccttttcaacgtccaagactttaacttctcatcgtctactaatcgaaagtaaagcgctttgagatttcatgttcaatttatttaattttaatattgaccgaacaataAGATCGGAAGAGCACACGTCTGAAC
chr4_102543087_102543111_CCAAGCTTGTCCCTGCCTGCTTTT	chr4	102543087	102543111	9	-	NO	primary.unique-p63RE	24	ctcctaataggagaggctggcagaaaagcacaggaaccttcctctaggCCAAGCTTGTCCCTGCCTGCTTTTgactcagcaaggagtgccagggaaggctcacttccctatttttcccga	ctcctaataggagaggctggcagaaaagcacaggaaccttcctctaggCCAAGGTTCTCCCTGGCTCCTTTTgactcagcaaggagtgccagggaaggctcacttccctatttttcccga	ctcctaataggagaggctggcagaaaagcacaggaaccttcctctaggGTGCCTGCCTTCTTACATTCTCCGgactcagcaaggagtgccagggaaggctcacttccctatttttcccga	tccggtaacccgagaggtaggcattaacgtctccacagaggaacatgaCCAAGCTTGTCCCTGCCTGCTTTTgaccccgggccgctacagtttatggcaatcgtgcgtaaaccttcaatg	gtcgaaggatcatacaacatgggcactgtccccgtatccattatccaagaatctactcgagcacgcgccgtacactttgtggactggagcaacggttcggcgatgcgcttaccacctttg	CCAAGCTTGTCCCTGCCTGCTTTT	CCAAGGTTCTCCCTGGCTCCTTTT	GTGCCTGCCTTCTTACATTCTCCG	TCCCTACACGACGCTCTTCCGATCTctcctaataggagaggctggcagaaaagcacaggaaccttcctctaggCCAAGCTTGTCCCTGCCTGCTTTTgactcagcaaggagtgccagggaaggctcacttccctatttttcccgaAGATCGGAAGAGCACACGTCTGAAC	TCCCTACACGACGCTCTTCCGATCTctcctaataggagaggctggcagaaaagcacaggaaccttcctctaggCCAAGGTTCTCCCTGGCTCCTTTTgactcagcaaggagtgccagggaaggctcacttccctatttttcccgaAGATCGGAAGAGCACACGTCTGAAC	TCCCTACACGACGCTCTTCCGATCTctcctaataggagaggctggcagaaaagcacaggaaccttcctctaggGTGCCTGCCTTCTTACATTCTCCGgactcagcaaggagtgccagggaaggctcacttccctatttttcccgaAGATCGGAAGAGCACACGTCTGAAC	TCCCTACACGACGCTCTTCCGATCTtccggtaacccgagaggtaggcattaacgtctccacagaggaacatgaCCAAGCTTGTCCCTGCCTGCTTTTgaccccgggccgctacagtttatggcaatcgtgcgtaaaccttcaatgAGATCGGAAGAGCACACGTCTGAAC	TCCCTACACGACGCTCTTCCGATCTgtcgaaggatcatacaacatgggcactgtccccgtatccattatccaagaatctactcgagcacgcgccgtacactttgtggactggagcaacggttcggcgatgcgcttaccacctttgAGATCGGAAGAGCACACGTCTGAAC
chr4_102599650_102599669_AGACAGGCCTGGGCTTGAA	chr4	102599650	102599669	9	+	NO	primary.p53+p63RE	19	gtatcccctatgcaggattgcttaagggattaagagatggctttggagtaAGACAGGCCTGGGCTTGAAtcccagcttcaccacgtattggccttgactgagttatatgacgcctgcaa	gtatcccctatgcaggattgcttaagggattaagagatggctttggagtaAGAGAGCCCTGGGGTTCAAtcccagcttcaccacgtattggccttgactgagttatatgacgcctgcaa	gtatcccctatgcaggattgcttaagggattaagagatggctttggagtaCCTAGAGGGAGGATGATCCtcccagcttcaccacgtattggccttgactgagttatatgacgcctgcaa	gggtagtaactcacggcatcatttagtggtatagtgtgggttaagtcacaAGACAGGCCTGGGCTTGAAaccgtcgtctagagtcgcaagctctttgtccactcaactagctttgcgaa	ggctttgcaggaaatccttggttggccctataacgttcgaacacagtactaagcccgagagggttgttgtgtcacagacacgagctgtataagctgcccctatactttagaggtgatgt	AGACAGGCCTGGGCTTGAA	AGAGAGCCCTGGGGTTCAA	CCTAGAGGGAGGATGATCC	TCCCTACACGACGCTCTTCCGATCTgtatcccctatgcaggattgcttaagggattaagagatggctttggagtaAGACAGGCCTGGGCTTGAAtcccagcttcaccacgtattggccttgactgagttatatgacgcctgcaaAGATCGGAAGAGCACACGTCTGAAC	TCCCTACACGACGCTCTTCCGATCTgtatcccctatgcaggattgcttaagggattaagagatggctttggagtaAGAGAGCCCTGGGGTTCAAtcccagcttcaccacgtattggccttgactgagttatatgacgcctgcaaAGATCGGAAGAGCACACGTCTGAAC	TCCCTACACGACGCTCTTCCGATCTgtatcccctatgcaggattgcttaagggattaagagatggctttggagtaCCTAGAGGGAGGATGATCCtcccagcttcaccacgtattggccttgactgagttatatgacgcctgcaaAGATCGGAAGAGCACACGTCTGAAC	TCCCTACACGACGCTCTTCCGATCTgggtagtaactcacggcatcatttagtggtatagtgtgggttaagtcacaAGACAGGCCTGGGCTTGAAaccgtcgtctagagtcgcaagctctttgtccactcaactagctttgcgaaAGATCGGAAGAGCACACGTCTGAAC	TCCCTACACGACGCTCTTCCGATCTggctttgcaggaaatccttggttggccctataacgttcgaacacagtactaagcccgagagggttgttgtgtcacagacacgagctgtataagctgcccctatactttagaggtgatgtAGATCGGAAGAGCACACGTCTGAAC
chr4_102612908_102612927_ACGTGTAGCTTCCTGTCCC	chr4	102612908	102612927	9	+	NO	quinary.unique-p63RE	19	ggattttcacagaactttaacggccctgagcaaacaatcgactgtaatcaACGTGTAGCTTCCTGTCCCcaagaacacaccttaccccatggcagggcattgagtcatgttctgtgagg	ggattttcacagaactttaacggccctgagcaaacaatcgactgtaatcaACGTCTAGCTTGCTCTCCCcaagaacacaccttaccccatggcagggcattgagtcatgttctgtgagg	ggattttcacagaactttaacggccctgagcaaacaatcgactgtaatcaTGTGCCGCATATTTGCCCCcaagaacacaccttaccccatggcagggcattgagtcatgttctgtgagg	cgtgatctacagataacccatacctgagaggaatataatgctactgtcacACGTGTAGCTTCCTGTCCCgcggctataggtggcgatacacagtttcacgacatcatcactgcggcaat	tgtagctgtgctcgcgacgacagaccatatctcaaggccatatctttagatgcccaaaacagggatgagctgtgtcctgctccacaaccgactttcaagactaggacctttttaaaggc	ACGTGTAGCTTCCTGTCCC	ACGTCTAGCTTGCTCTCCC	TGTGCCGCATATTTGCCCC	TCCCTACACGACGCTCTTCCGATCTggattttcacagaactttaacggccctgagcaaacaatcgactgtaatcaACGTGTAGCTTCCTGTCCCcaagaacacaccttaccccatggcagggcattgagtcatgttctgtgaggAGATCGGAAGAGCACACGTCTGAAC	TCCCTACACGACGCTCTTCCGATCTggattttcacagaactttaacggccctgagcaaacaatcgactgtaatcaACGTCTAGCTTGCTCTCCCcaagaacacaccttaccccatggcagggcattgagtcatgttctgtgaggAGATCGGAAGAGCACACGTCTGAAC	TCCCTACACGACGCTCTTCCGATCTggattttcacagaactttaacggccctgagcaaacaatcgactgtaatcaTGTGCCGCATATTTGCCCCcaagaacacaccttaccccatggcagggcattgagtcatgttctgtgaggAGATCGGAAGAGCACACGTCTGAAC	TCCCTACACGACGCTCTTCCGATCTcgtgatctacagataacccatacctgagaggaatataatgctactgtcacACGTGTAGCTTCCTGTCCCgcggctataggtggcgatacacagtttcacgacatcatcactgcggcaatAGATCGGAAGAGCACACGTCTGAAC	TCCCTACACGACGCTCTTCCGATCTtgtagctgtgctcgcgacgacagaccatatctcaaggccatatctttagatgcccaaaacagggatgagctgtgtcctgctccacaaccgactttcaagactaggacctttttaaaggcAGATCGGAAGAGCACACGTCTGAAC
chr4_103509579_103509598_ACATGTATGGGCATGTGCT	chr4	103509579	103509598	9	-	YES	primary.p53+p63RE	19	gtatttaggttgattttatgtctttgctattgtgaatagtgctgcaatgaACATGTATGGGCATGTGCTttatggtagaaggatttatattcctttgggtatatacccagtaatgtgat	gtatttaggttgattttatgtctttgctattgtgaatagtgctgcaatgaAGATCTATGGGGATCTGCTttatggtagaaggatttatattcctttgggtatatacccagtaatgtgat	gtatttaggttgattttatgtctttgctattgtgaatagtgctgcaatgaGACTGGAGCGGTTTTATCAttatggtagaaggatttatattcctttgggtatatacccagtaatgtgat	gtatgatgcattgggtatagctggattcgttattttctagattttaatgtACATGTATGGGCATGTGCTttaagtgatgctcatattttgaagagcgaacttgttttgtaataagtctg	tattagtaccattgtgaggctgtctttttagattagtttggttaggcctatatagtaagatagtgacattttacgtacgttagtgtgcagtaaagagttttggatatctgttgttagct	ACATGTATGGGCATGTGCT	AGATCTATGGGGATCTGCT	GACTGGAGCGGTTTTATCA	TCCCTACACGACGCTCTTCCGATCTgtatttaggttgattttatgtctttgctattgtgaatagtgctgcaatgaACATGTATGGGCATGTGCTttatggtagaaggatttatattcctttgggtatatacccagtaatgtgatAGATCGGAAGAGCACACGTCTGAAC	TCCCTACACGACGCTCTTCCGATCTgtatttaggttgattttatgtctttgctattgtgaatagtgctgcaatgaAGATCTATGGGGATCTGCTttatggtagaaggatttatattcctttgggtatatacccagtaatgtgatAGATCGGAAGAGCACACGTCTGAAC	TCCCTACACGACGCTCTTCCGATCTgtatttaggttgattttatgtctttgctattgtgaatagtgctgcaatgaGACTGGAGCGGTTTTATCAttatggtagaaggatttatattcctttgggtatatacccagtaatgtgatAGATCGGAAGAGCACACGTCTGAAC	TCCCTACACGACGCTCTTCCGATCTgtatgatgcattgggtatagctggattcgttattttctagattttaatgtACATGTATGGGCATGTGCTttaagtgatgctcatattttgaagagcgaacttgttttgtaataagtctgAGATCGGAAGAGCACACGTCTGAAC	TCCCTACACGACGCTCTTCCGATCTtattagtaccattgtgaggctgtctttttagattagtttggttaggcctatatagtaagatagtgacattttacgtacgttagtgtgcagtaaagagttttggatatctgttgttagctAGATCGGAAGAGCACACGTCTGAAC
chr4_104615655_104615674_GGGCATGTTTCTACCTGTC	chr4	104615655	104615674	9	+	NO	primary.p53+p63RE	19	caatgtctgggaattgaagagttaggtatttattttagtctgtgccgtctGGGCATGTTTCTACCTGTCctccttgggaaggccttccaggtattttaaaggacttgggtgttgtgatg	caatgtctgggaattgaagagttaggtatttattttagtctgtgccgtctGGGGATCTTTCTAGCTCTCctccttgggaaggccttccaggtattttaaaggacttgggtgttgtgatg	caatgtctgggaattgaagagttaggtatttattttagtctgtgccgtctCATGTAGGCCTCGTGTCTTctccttgggaaggccttccaggtattttaaaggacttgggtgttgtgatg	agagactcgatgtgtggacgcagtttttttctatatatgtgtttcgtgaaGGGCATGTTTCTACCTGTCcgagtagtaatcgcagttctgctgggggagacttttgcggatgtattttc	gtagtgtgactaggggttacggagggccagtacgcacgtccttctattagttctgggttctgacaatgatattgcgtgttttgatccatgcgttagtattggtgattatgcatttgctt	GGGCATGTTTCTACCTGTC	GGGGATCTTTCTAGCTCTC	CATGTAGGCCTCGTGTCTT	TCCCTACACGACGCTCTTCCGATCTcaatgtctgggaattgaagagttaggtatttattttagtctgtgccgtctGGGCATGTTTCTACCTGTCctccttgggaaggccttccaggtattttaaaggacttgggtgttgtgatgAGATCGGAAGAGCACACGTCTGAAC	TCCCTACACGACGCTCTTCCGATCTcaatgtctgggaattgaagagttaggtatttattttagtctgtgccgtctGGGGATCTTTCTAGCTCTCctccttgggaaggccttccaggtattttaaaggacttgggtgttgtgatgAGATCGGAAGAGCACACGTCTGAAC	TCCCTACACGACGCTCTTCCGATCTcaatgtctgggaattgaagagttaggtatttattttagtctgtgccgtctCATGTAGGCCTCGTGTCTTctccttgggaaggccttccaggtattttaaaggacttgggtgttgtgatgAGATCGGAAGAGCACACGTCTGAAC	TCCCTACACGACGCTCTTCCGATCTagagactcgatgtgtggacgcagtttttttctatatatgtgtttcgtgaaGGGCATGTTTCTACCTGTCcgagtagtaatcgcagttctgctgggggagacttttgcggatgtattttcAGATCGGAAGAGCACACGTCTGAAC	TCCCTACACGACGCTCTTCCGATCTgtagtgtgactaggggttacggagggccagtacgcacgtccttctattagttctgggttctgacaatgatattgcgtgttttgatccatgcgttagtattggtgattatgcatttgcttAGATCGGAAGAGCACACGTCTGAAC
chr4_105644427_105644446_TGGCATGACCAAGCTTGTA	chr4	105644427	105644446	9	+	NO	primary.p53+p63RE	19	tagaaatcactgccttctgtctgaatgatcaatgagagtgggctagacaaTGGCATGACCAAGCTTGTAgcttcttcccctcctgtgaactgcctaaccagttggaacggctccaactt	tagaaatcactgccttctgtctgaatgatcaatgagagtgggctagacaaTGGGATCACCAAGGTTCTAgcttcttcccctcctgtgaactgcctaaccagttggaacggctccaactt	tagaaatcactgccttctgtctgaatgatcaatgagagtgggctagacaaCGGTATATCTCAGGAATCGgcttcttcccctcctgtgaactgcctaaccagttggaacggctccaactt	cgtaagtcattcgaagaagcaaggctgtcagttagaactcgctatattgaTGGCATGACCAAGCTTGTAtgttactacctcatcgcccttaccggatacacgtcgtattgatgcccccg	gcactcatcccatcgtagtgacaaggtcgatctataccagaggctcgttatcagactcttacctacgaaataagtccaatgcgatcgttgcgcggttatcaccgcttcgtagaattgtg	TGGCATGACCAAGCTTGTA	TGGGATCACCAAGGTTCTA	CGGTATATCTCAGGAATCG	TCCCTACACGACGCTCTTCCGATCTtagaaatcactgccttctgtctgaatgatcaatgagagtgggctagacaaTGGCATGACCAAGCTTGTAgcttcttcccctcctgtgaactgcctaaccagttggaacggctccaacttAGATCGGAAGAGCACACGTCTGAAC	TCCCTACACGACGCTCTTCCGATCTtagaaatcactgccttctgtctgaatgatcaatgagagtgggctagacaaTGGGATCACCAAGGTTCTAgcttcttcccctcctgtgaactgcctaaccagttggaacggctccaacttAGATCGGAAGAGCACACGTCTGAAC	TCCCTACACGACGCTCTTCCGATCTtagaaatcactgccttctgtctgaatgatcaatgagagtgggctagacaaCGGTATATCTCAGGAATCGgcttcttcccctcctgtgaactgcctaaccagttggaacggctccaacttAGATCGGAAGAGCACACGTCTGAAC	TCCCTACACGACGCTCTTCCGATCTcgtaagtcattcgaagaagcaaggctgtcagttagaactcgctatattgaTGGCATGACCAAGCTTGTAtgttactacctcatcgcccttaccggatacacgtcgtattgatgcccccgAGATCGGAAGAGCACACGTCTGAAC	TCCCTACACGACGCTCTTCCGATCTgcactcatcccatcgtagtgacaaggtcgatctataccagaggctcgttatcagactcttacctacgaaataagtccaatgcgatcgttgcgcggttatcaccgcttcgtagaattgtgAGATCGGAAGAGCACACGTCTGAAC
chr4_107210575_107210594_TTACTTGTTCCTACATGTT	chr4	107210575	107210594	9	+	YES	primary.p53+p63RE	19	gtagatcttcctccatccttttattttgagccaaaacattaggattctctTTACTTGTTCCTACATGTTggttctctgataccttatcatgactcagcaaaataccagaataaggaagc	gtagatcttcctccatccttttattttgagccaaaacattaggattctctTTAGTTCTTCCTAGATCTTggttctctgataccttatcatgactcagcaaaataccagaataaggaagc	gtagatcttcctccatccttttattttgagccaaaacattaggattctctCTTCGTTATTACAGTCTTTggttctctgataccttatcatgactcagcaaaataccagaataaggaagc	ctgttaattgctcctgatttcgtcatgccttccgtattaaccaataatatTTACTTGTTCCTACATGTTtcgtaaaaccttctctaccaatgtaaaagactacgaagcagtattaggcg	aatcattcggactcctacggatccctgtttatacttggctttagattgtctgatttcaaaattaaaagatcatcctattgtactcgatcgataaactcgaatcgtcctatacccgtatt	TTACTTGTTCCTACATGTT	TTAGTTCTTCCTAGATCTT	CTTCGTTATTACAGTCTTT	TCCCTACACGACGCTCTTCCGATCTgtagatcttcctccatccttttattttgagccaaaacattaggattctctTTACTTGTTCCTACATGTTggttctctgataccttatcatgactcagcaaaataccagaataaggaagcAGATCGGAAGAGCACACGTCTGAAC	TCCCTACACGACGCTCTTCCGATCTgtagatcttcctccatccttttattttgagccaaaacattaggattctctTTAGTTCTTCCTAGATCTTggttctctgataccttatcatgactcagcaaaataccagaataaggaagcAGATCGGAAGAGCACACGTCTGAAC	TCCCTACACGACGCTCTTCCGATCTgtagatcttcctccatccttttattttgagccaaaacattaggattctctCTTCGTTATTACAGTCTTTggttctctgataccttatcatgactcagcaaaataccagaataaggaagcAGATCGGAAGAGCACACGTCTGAAC	TCCCTACACGACGCTCTTCCGATCTctgttaattgctcctgatttcgtcatgccttccgtattaaccaataatatTTACTTGTTCCTACATGTTtcgtaaaaccttctctaccaatgtaaaagactacgaagcagtattaggcgAGATCGGAAGAGCACACGTCTGAAC	TCCCTACACGACGCTCTTCCGATCTaatcattcggactcctacggatccctgtttatacttggctttagattgtctgatttcaaaattaaaagatcatcctattgtactcgatcgataaactcgaatcgtcctatacccgtattAGATCGGAAGAGCACACGTCTGAAC
chr4_109375967_109375991_ACTGCAGGCTGTGACATGCCGCCT	chr4	109375967	109375991	9	+	NO	primary.unique-p63RE	24	agtggaatagacaggatgtgaatggagatcggactggtgcccaaacagACTGCAGGCTGTGACATGCCGCCTcccactccaaggagccactcagaccaagaataaggaataaaacagttc	agtggaatagacaggatgtgaatggagatcggactggtgcccaaacagACTGGAGCCTGTGAGATCCCGCCTcccactccaaggagccactcagaccaagaataaggaataaaacagttc	agtggaatagacaggatgtgaatggagatcggactggtgcccaaacagACCTCTTAAGGTGGACCCCTGGGCcccactccaaggagccactcagaccaagaataaggaataaaacagttc	cggaacgactctaatggcgagagacatgtaaagtagggacggataggtACTGCAGGCTGTGACATGCCGCCTctatccaacacgaagccataagaggcggccataacatacactgacaaa	ttacgagagatgccggcgaaatacatcggaagttcggtacggcgactcagacaacatagacagaataagtcactcagggccaaacgggtgtcagacgcccgtccatgataaatggcacaa	ACTGCAGGCTGTGACATGCCGCCT	ACTGGAGCCTGTGAGATCCCGCCT	ACCTCTTAAGGTGGACCCCTGGGC	TCCCTACACGACGCTCTTCCGATCTagtggaatagacaggatgtgaatggagatcggactggtgcccaaacagACTGCAGGCTGTGACATGCCGCCTcccactccaaggagccactcagaccaagaataaggaataaaacagttcAGATCGGAAGAGCACACGTCTGAAC	TCCCTACACGACGCTCTTCCGATCTagtggaatagacaggatgtgaatggagatcggactggtgcccaaacagACTGGAGCCTGTGAGATCCCGCCTcccactccaaggagccactcagaccaagaataaggaataaaacagttcAGATCGGAAGAGCACACGTCTGAAC	TCCCTACACGACGCTCTTCCGATCTagtggaatagacaggatgtgaatggagatcggactggtgcccaaacagACCTCTTAAGGTGGACCCCTGGGCcccactccaaggagccactcagaccaagaataaggaataaaacagttcAGATCGGAAGAGCACACGTCTGAAC	TCCCTACACGACGCTCTTCCGATCTcggaacgactctaatggcgagagacatgtaaagtagggacggataggtACTGCAGGCTGTGACATGCCGCCTctatccaacacgaagccataagaggcggccataacatacactgacaaaAGATCGGAAGAGCACACGTCTGAAC	TCCCTACACGACGCTCTTCCGATCTttacgagagatgccggcgaaatacatcggaagttcggtacggcgactcagacaacatagacagaataagtcactcagggccaaacgggtgtcagacgcccgtccatgataaatggcacaaAGATCGGAAGAGCACACGTCTGAAC
chr4_111637413_111637437_AGTTCATGCACATACATGCAGAAA	chr4	111637413	111637437	9	+	NO	primary.unique-p63RE	24	attgggaaagtgtgtgtgtgggtgtggctgcaatagtatacacctgtgAGTTCATGCACATACATGCAGAAAtacatccagttaatctggatatgccaagaggcataataatatatgaat	attgggaaagtgtgtgtgtgggtgtggctgcaatagtatacacctgtgAGTTGATCCACATAGATCCAGAAAtacatccagttaatctggatatgccaagaggcataataatatatgaat	attgggaaagtgtgtgtgtgggtgtggctgcaatagtatacacctgtgCGGAAGAAACATAACTTTCACGTAtacatccagttaatctggatatgccaagaggcataataatatatgaat	gtgggtaagcgtgcttaagtggtctactagcaatagattggggtgttgAGTTCATGCACATACATGCAGAAAacttattgataagcggtttaccgaacgagaagtaacataaaatcattt	atactatttgagttatatagacggtgggttgtatgtgtccctgaaccgaaagttgccgaataacgaaaagatagggtacgagttatgagttacggttcaatagcaaataggccatacatt	AGTTCATGCACATACATGCAGAAA	AGTTGATCCACATAGATCCAGAAA	CGGAAGAAACATAACTTTCACGTA	TCCCTACACGACGCTCTTCCGATCTattgggaaagtgtgtgtgtgggtgtggctgcaatagtatacacctgtgAGTTCATGCACATACATGCAGAAAtacatccagttaatctggatatgccaagaggcataataatatatgaatAGATCGGAAGAGCACACGTCTGAAC	TCCCTACACGACGCTCTTCCGATCTattgggaaagtgtgtgtgtgggtgtggctgcaatagtatacacctgtgAGTTGATCCACATAGATCCAGAAAtacatccagttaatctggatatgccaagaggcataataatatatgaatAGATCGGAAGAGCACACGTCTGAAC	TCCCTACACGACGCTCTTCCGATCTattgggaaagtgtgtgtgtgggtgtggctgcaatagtatacacctgtgCGGAAGAAACATAACTTTCACGTAtacatccagttaatctggatatgccaagaggcataataatatatgaatAGATCGGAAGAGCACACGTCTGAAC	TCCCTACACGACGCTCTTCCGATCTgtgggtaagcgtgcttaagtggtctactagcaatagattggggtgttgAGTTCATGCACATACATGCAGAAAacttattgataagcggtttaccgaacgagaagtaacataaaatcatttAGATCGGAAGAGCACACGTCTGAAC	TCCCTACACGACGCTCTTCCGATCTatactatttgagttatatagacggtgggttgtatgtgtccctgaaccgaaagttgccgaataacgaaaagatagggtacgagttatgagttacggttcaatagcaaataggccatacattAGATCGGAAGAGCACACGTCTGAAC
chr4_113531781_113531805_TGAACAAGTATCAACTAGACATTC	chr4	113531781	113531805	9	+	NO	primary.unique-p63RE	24	aactggcaactaaagagaagatgcaggaatattcagatgaatcactacTGAACAAGTATCAACTAGACATTCgacttaagaagggatgtggtaagaaaaactagatggggaaagaaaact	aactggcaactaaagagaagatgcaggaatattcagatgaatcactacTGAAGAACTATCAAGTACACATTCgacttaagaagggatgtggtaagaaaaactagatggggaaagaaaact	aactggcaactaaagagaagatgcaggaatattcagatgaatcactacCAATCACGATATACTTAATAGCGAgacttaagaagggatgtggtaagaaaaactagatggggaaagaaaact	aaagaatagtatcgaaatagagaatcctcgcagaaacggattgtacacTGAACAAGTATCAACTAGACATTCggtagtaaaagtgatatatagaatgaagagccagtgaaaagaggcaag	aaactagaaaccactgaaatagaaaatagatactcatgtgaggagaagaggcgtaaatatgttacataagcttgggaagagctcatgaaagcaagtattagcaaagacgccgaaagtata	TGAACAAGTATCAACTAGACATTC	TGAAGAACTATCAAGTACACATTC	CAATCACGATATACTTAATAGCGA	TCCCTACACGACGCTCTTCCGATCTaactggcaactaaagagaagatgcaggaatattcagatgaatcactacTGAACAAGTATCAACTAGACATTCgacttaagaagggatgtggtaagaaaaactagatggggaaagaaaactAGATCGGAAGAGCACACGTCTGAAC	TCCCTACACGACGCTCTTCCGATCTaactggcaactaaagagaagatgcaggaatattcagatgaatcactacTGAAGAACTATCAAGTACACATTCgacttaagaagggatgtggtaagaaaaactagatggggaaagaaaactAGATCGGAAGAGCACACGTCTGAAC	TCCCTACACGACGCTCTTCCGATCTaactggcaactaaagagaagatgcaggaatattcagatgaatcactacCAATCACGATATACTTAATAGCGAgacttaagaagggatgtggtaagaaaaactagatggggaaagaaaactAGATCGGAAGAGCACACGTCTGAAC	TCCCTACACGACGCTCTTCCGATCTaaagaatagtatcgaaatagagaatcctcgcagaaacggattgtacacTGAACAAGTATCAACTAGACATTCggtagtaaaagtgatatatagaatgaagagccagtgaaaagaggcaagAGATCGGAAGAGCACACGTCTGAAC	TCCCTACACGACGCTCTTCCGATCTaaactagaaaccactgaaatagaaaatagatactcatgtgaggagaagaggcgtaaatatgttacataagcttgggaagagctcatgaaagcaagtattagcaaagacgccgaaagtataAGATCGGAAGAGCACACGTCTGAAC
chr4_114109932_114109951_AGGCAAGCTCCATCATGCC	chr4	114109932	114109951	9	+	NO	primary.p53+p63RE	19	cctggctcaagcaatccgcctcccttggcctcctaaaatgctgggattacAGGCAAGCTCCATCATGCCcagccacacactggattgcaatctccttattcatcaggtcccatgattca	cctggctcaagcaatccgcctcccttggcctcctaaaatgctgggattacAGGGAACCTCCATGATCCCcagccacacactggattgcaatctccttattcatcaggtcccatgattca	cctggctcaagcaatccgcctcccttggcctcctaaaatgctgggattacCGTCCACGCGGCAATAATCcagccacacactggattgcaatctccttattcatcaggtcccatgattca	ctaggtcctgccagctcctcccttagccgtgcgcgtccataataaactagAGGCAAGCTCCATCATGCCgaggtttccatctcgatactccgacgatctcacattcccgatatcaaatc	tggaagcgcgattagctatccggacatcactacctcttccatctgctgttgtaagacctcactcttactctaccgtccacccctacgacacgaccactgacatctccgtaatggcaagg	AGGCAAGCTCCATCATGCC	AGGGAACCTCCATGATCCC	CGTCCACGCGGCAATAATC	TCCCTACACGACGCTCTTCCGATCTcctggctcaagcaatccgcctcccttggcctcctaaaatgctgggattacAGGCAAGCTCCATCATGCCcagccacacactggattgcaatctccttattcatcaggtcccatgattcaAGATCGGAAGAGCACACGTCTGAAC	TCCCTACACGACGCTCTTCCGATCTcctggctcaagcaatccgcctcccttggcctcctaaaatgctgggattacAGGGAACCTCCATGATCCCcagccacacactggattgcaatctccttattcatcaggtcccatgattcaAGATCGGAAGAGCACACGTCTGAAC	TCCCTACACGACGCTCTTCCGATCTcctggctcaagcaatccgcctcccttggcctcctaaaatgctgggattacCGTCCACGCGGCAATAATCcagccacacactggattgcaatctccttattcatcaggtcccatgattcaAGATCGGAAGAGCACACGTCTGAAC	TCCCTACACGACGCTCTTCCGATCTctaggtcctgccagctcctcccttagccgtgcgcgtccataataaactagAGGCAAGCTCCATCATGCCgaggtttccatctcgatactccgacgatctcacattcccgatatcaaatcAGATCGGAAGAGCACACGTCTGAAC	TCCCTACACGACGCTCTTCCGATCTtggaagcgcgattagctatccggacatcactacctcttccatctgctgttgtaagacctcactcttactctaccgtccacccctacgacacgaccactgacatctccgtaatggcaaggAGATCGGAAGAGCACACGTCTGAAC
chr4_118286859_118286883_AACTCCTGCCCGTACATGCCCAGA	chr4	118286859	118286883	9	+	NO	primary.unique-p63RE	24	ccgtcagacttgggaaccactgaaccaaagactcaaaagtgtgggcatAACTCCTGCCCGTACATGCCCAGAacttcactggatgaagtaagcatcctaagagattactaatagaaacca	ccgtcagacttgggaaccactgaaccaaagactcaaaagtgtgggcatAACTGCTCCCCGTAGATCCCCAGAacttcactggatgaagtaagcatcctaagagattactaatagaaacca	ccgtcagacttgggaaccactgaaccaaagactcaaaagtgtgggcatTCTCCCCCTGTACCCAGACGGAAAacttcactggatgaagtaagcatcctaagagattactaatagaaacca	gggtctccaccaaaactagataataccgaggcctgatcgataaggagcAACTCCTGCCCGTACATGCCCAGAagggatatataaaaccaaatgcaaagaaaacctgcggctcttttacat	gacctctcagcacacggaagcacaggacctttgtcctatgtaaaacacgttaaaagagtgtgctatggactcaaagcagataagcgcaaacattatcccaacagcaattaaggtcccgac	AACTCCTGCCCGTACATGCCCAGA	AACTGCTCCCCGTAGATCCCCAGA	TCTCCCCCTGTACCCAGACGGAAA	TCCCTACACGACGCTCTTCCGATCTccgtcagacttgggaaccactgaaccaaagactcaaaagtgtgggcatAACTCCTGCCCGTACATGCCCAGAacttcactggatgaagtaagcatcctaagagattactaatagaaaccaAGATCGGAAGAGCACACGTCTGAAC	TCCCTACACGACGCTCTTCCGATCTccgtcagacttgggaaccactgaaccaaagactcaaaagtgtgggcatAACTGCTCCCCGTAGATCCCCAGAacttcactggatgaagtaagcatcctaagagattactaatagaaaccaAGATCGGAAGAGCACACGTCTGAAC	TCCCTACACGACGCTCTTCCGATCTccgtcagacttgggaaccactgaaccaaagactcaaaagtgtgggcatTCTCCCCCTGTACCCAGACGGAAAacttcactggatgaagtaagcatcctaagagattactaatagaaaccaAGATCGGAAGAGCACACGTCTGAAC	TCCCTACACGACGCTCTTCCGATCTgggtctccaccaaaactagataataccgaggcctgatcgataaggagcAACTCCTGCCCGTACATGCCCAGAagggatatataaaaccaaatgcaaagaaaacctgcggctcttttacatAGATCGGAAGAGCACACGTCTGAAC	TCCCTACACGACGCTCTTCCGATCTgacctctcagcacacggaagcacaggacctttgtcctatgtaaaacacgttaaaagagtgtgctatggactcaaagcagataagcgcaaacattatcccaacagcaattaaggtcccgacAGATCGGAAGAGCACACGTCTGAAC
chr4_118485979_118485998_ACATGTTAAAACATGTCAG	chr4	118485979	118485998	9	-	YES	primary.p53+p63RE	19	ttcaaaacagtgcagtgcagttgttgatctcagctgttttaatgcatgaaACATGTTAAAACATGTCAGtattaactgtgaactttttttgcaagggaggaaaactgagataatattcc	ttcaaaacagtgcagtgcagttgttgatctcagctgttttaatgcatgaaAGATCTTAAAAGATCTCAGtattaactgtgaactttttttgcaagggaggaaaactgagataatattcc	ttcaaaacagtgcagtgcagttgttgatctcagctgttttaatgcatgaaCGATATAGAAGAATTCATCtattaactgtgaactttttttgcaagggaggaaaactgagataatattcc	gtcaaaagttccagatttaaattccactgccgagagtggtatatgtgtttACATGTTAAAACATGTCAGtacagggtagagttttataacgagaccttatttaggtaaattcaatgcta	aactaagccaaagtagtctataggtaagttgggatttgctatccaagtggattagttacaggacatataacttactgtttttaatgggacggcgtctaaattaacattcttgataacta	ACATGTTAAAACATGTCAG	AGATCTTAAAAGATCTCAG	CGATATAGAAGAATTCATC	TCCCTACACGACGCTCTTCCGATCTttcaaaacagtgcagtgcagttgttgatctcagctgttttaatgcatgaaACATGTTAAAACATGTCAGtattaactgtgaactttttttgcaagggaggaaaactgagataatattccAGATCGGAAGAGCACACGTCTGAAC	TCCCTACACGACGCTCTTCCGATCTttcaaaacagtgcagtgcagttgttgatctcagctgttttaatgcatgaaAGATCTTAAAAGATCTCAGtattaactgtgaactttttttgcaagggaggaaaactgagataatattccAGATCGGAAGAGCACACGTCTGAAC	TCCCTACACGACGCTCTTCCGATCTttcaaaacagtgcagtgcagttgttgatctcagctgttttaatgcatgaaCGATATAGAAGAATTCATCtattaactgtgaactttttttgcaagggaggaaaactgagataatattccAGATCGGAAGAGCACACGTCTGAAC	TCCCTACACGACGCTCTTCCGATCTgtcaaaagttccagatttaaattccactgccgagagtggtatatgtgtttACATGTTAAAACATGTCAGtacagggtagagttttataacgagaccttatttaggtaaattcaatgctaAGATCGGAAGAGCACACGTCTGAAC	TCCCTACACGACGCTCTTCCGATCTaactaagccaaagtagtctataggtaagttgggatttgctatccaagtggattagttacaggacatataacttactgtttttaatgggacggcgtctaaattaacattcttgataactaAGATCGGAAGAGCACACGTCTGAAC
chr4_118770770_118770784_CAGTCCTGACAGAT	chr4	118770770	118770784	9	+	NO	tertiary.unique-p63RE	14	agacccagcctaaaattactgtgaaattgtcggcaatgaacacctatgcattcCAGTCCTGACAGATtcaaacttgcaggactgaaaatcaatgtctaacaggaaactggagtcaagtca	agacccagcctaaaattactgtgaaattgtcggcaatgaacacctatgcattcCACTCCTGAGAGTTtcaaacttgcaggactgaaaatcaatgtctaacaggaaactggagtcaagtca	agacccagcctaaaattactgtgaaattgtcggcaatgaacacctatgcattcTGTCATCAGCAAGCtcaaacttgcaggactgaaaatcaatgtctaacaggaaactggagtcaagtca	ttactgaataagccgtccctgcgattaatacgaatggacactacatacctagaCAGTCCTGACAGATtcaataaaccgtttaagaggtgcagagttcatgcgcgaaataaacgaacacta	catcagcgtaactcttggaaacgtaatagtaaacgtttacgggaacaatccaaaaaccaatagatgcacgcacactaattccagagtaactgcatattgaacagcttagacctggtcgtg	CAGTCCTGACAGAT	CACTCCTGAGAGTT	TGTCATCAGCAAGC	TCCCTACACGACGCTCTTCCGATCTagacccagcctaaaattactgtgaaattgtcggcaatgaacacctatgcattcCAGTCCTGACAGATtcaaacttgcaggactgaaaatcaatgtctaacaggaaactggagtcaagtcaAGATCGGAAGAGCACACGTCTGAAC	TCCCTACACGACGCTCTTCCGATCTagacccagcctaaaattactgtgaaattgtcggcaatgaacacctatgcattcCACTCCTGAGAGTTtcaaacttgcaggactgaaaatcaatgtctaacaggaaactggagtcaagtcaAGATCGGAAGAGCACACGTCTGAAC	TCCCTACACGACGCTCTTCCGATCTagacccagcctaaaattactgtgaaattgtcggcaatgaacacctatgcattcTGTCATCAGCAAGCtcaaacttgcaggactgaaaatcaatgtctaacaggaaactggagtcaagtcaAGATCGGAAGAGCACACGTCTGAAC	TCCCTACACGACGCTCTTCCGATCTttactgaataagccgtccctgcgattaatacgaatggacactacatacctagaCAGTCCTGACAGATtcaataaaccgtttaagaggtgcagagttcatgcgcgaaataaacgaacactaAGATCGGAAGAGCACACGTCTGAAC	TCCCTACACGACGCTCTTCCGATCTcatcagcgtaactcttggaaacgtaatagtaaacgtttacgggaacaatccaaaaaccaatagatgcacgcacactaattccagagtaactgcatattgaacagcttagacctggtcgtgAGATCGGAAGAGCACACGTCTGAAC
chr4_119353650_119353669_ATGCATGCCCCGGCAGGCA	chr4	119353650	119353669	9	+	NO	primary.p53+p63RE	19	aggattgtgacctctcactgagggtggagcctctgtgtctggtgcaggctATGCATGCCCCGGCAGGCAtttgtgtgtttgttgaaggagtaatgctaaccaggtgggtccttttcagc	aggattgtgacctctcactgagggtggagcctctgtgtctggtgcaggctATGGATCCCCCGGGAGCCAtttgtgtgtttgttgaaggagtaatgctaaccaggtgggtccttttcagc	aggattgtgacctctcactgagggtggagcctctgtgtctggtgcaggctCCGTAGAATGCCCCGCGGAtttgtgtgtttgttgaaggagtaatgctaaccaggtgggtccttttcagc	cggtatgtctgcctagtcaagttgcctcgggaagtgcctcgttggaggtgATGCATGCCCCGGCAGGCAtttttagggttcgactggctttactgtcaagaaggttggagatttccggt	ctttgagcaccttaacgatcggctttgtgtcctttatacaacacggcggaatgggcgtcaatggttgcttttgaagggcccgtggttaggctctcgttccgcgttggtgaaggggatgg	ATGCATGCCCCGGCAGGCA	ATGGATCCCCCGGGAGCCA	CCGTAGAATGCCCCGCGGA	TCCCTACACGACGCTCTTCCGATCTaggattgtgacctctcactgagggtggagcctctgtgtctggtgcaggctATGCATGCCCCGGCAGGCAtttgtgtgtttgttgaaggagtaatgctaaccaggtgggtccttttcagcAGATCGGAAGAGCACACGTCTGAAC	TCCCTACACGACGCTCTTCCGATCTaggattgtgacctctcactgagggtggagcctctgtgtctggtgcaggctATGGATCCCCCGGGAGCCAtttgtgtgtttgttgaaggagtaatgctaaccaggtgggtccttttcagcAGATCGGAAGAGCACACGTCTGAAC	TCCCTACACGACGCTCTTCCGATCTaggattgtgacctctcactgagggtggagcctctgtgtctggtgcaggctCCGTAGAATGCCCCGCGGAtttgtgtgtttgttgaaggagtaatgctaaccaggtgggtccttttcagcAGATCGGAAGAGCACACGTCTGAAC	TCCCTACACGACGCTCTTCCGATCTcggtatgtctgcctagtcaagttgcctcgggaagtgcctcgttggaggtgATGCATGCCCCGGCAGGCAtttttagggttcgactggctttactgtcaagaaggttggagatttccggtAGATCGGAAGAGCACACGTCTGAAC	TCCCTACACGACGCTCTTCCGATCTctttgagcaccttaacgatcggctttgtgtcctttatacaacacggcggaatgggcgtcaatggttgcttttgaagggcccgtggttaggctctcgttccgcgttggtgaaggggatggAGATCGGAAGAGCACACGTCTGAAC
chr4_121062065_121062084_AAACACGTCTTGACTTGCT	chr4	121062065	121062084	9	+	NO	primary.p53+p63RE	19	agtgtaagccagtttctcagactggttgcaacattttattcggcagcaaaAAACACGTCTTGACTTGCTcttaaaacagagatatgtgaaggagtttcagcatcagattattccatctt	agtgtaagccagtttctcagactggttgcaacattttattcggcagcaaaAAAGACCTCTTGAGTTCCTcttaaaacagagatatgtgaaggagtttcagcatcagattattccatctt	agtgtaagccagtttctcagactggttgcaacattttattcggcagcaaaCTATTCATTGCGCAACATGcttaaaacagagatatgtgaaggagtttcagcatcagattattccatctt	accgtgcaaatggcctcgtttaccttctgcatgaatagtgtgaaaattgaAAACACGTCTTGACTTGCTtctggtgttacaattttagactacaaacatgatgaagcttcgtgaataac	accagttatatgaaattaatcttcacgccgttggccgggaatctgagattcttggatgaagtcacactaaaccttactctagagatatatttagacaccttatcgaagtttgcagtgat	AAACACGTCTTGACTTGCT	AAAGACCTCTTGAGTTCCT	CTATTCATTGCGCAACATG	TCCCTACACGACGCTCTTCCGATCTagtgtaagccagtttctcagactggttgcaacattttattcggcagcaaaAAACACGTCTTGACTTGCTcttaaaacagagatatgtgaaggagtttcagcatcagattattccatcttAGATCGGAAGAGCACACGTCTGAAC	TCCCTACACGACGCTCTTCCGATCTagtgtaagccagtttctcagactggttgcaacattttattcggcagcaaaAAAGACCTCTTGAGTTCCTcttaaaacagagatatgtgaaggagtttcagcatcagattattccatcttAGATCGGAAGAGCACACGTCTGAAC	TCCCTACACGACGCTCTTCCGATCTagtgtaagccagtttctcagactggttgcaacattttattcggcagcaaaCTATTCATTGCGCAACATGcttaaaacagagatatgtgaaggagtttcagcatcagattattccatcttAGATCGGAAGAGCACACGTCTGAAC	TCCCTACACGACGCTCTTCCGATCTaccgtgcaaatggcctcgtttaccttctgcatgaatagtgtgaaaattgaAAACACGTCTTGACTTGCTtctggtgttacaattttagactacaaacatgatgaagcttcgtgaataacAGATCGGAAGAGCACACGTCTGAAC	TCCCTACACGACGCTCTTCCGATCTaccagttatatgaaattaatcttcacgccgttggccgggaatctgagattcttggatgaagtcacactaaaccttactctagagatatatttagacaccttatcgaagtttgcagtgatAGATCGGAAGAGCACACGTCTGAAC
chr4_122672076_122672100_ATAACCAGCTCATACTAGTTCAAG	chr4	122672076	122672100	9	+	NO	primary.unique-p63RE	24	tctctctcacacacacagttctatcacttatataggcatctgtgtactATAACCAGCTCATACTAGTTCAAGagaaccaagtgtatgcgtcccttctgaactctggtgagatcatgttgg	tctctctcacacacacagttctatcacttatataggcatctgtgtactATAAGCACCTCATAGTACTTCAAGagaaccaagtgtatgcgtcccttctgaactctggtgagatcatgttgg	tctctctcacacacacagttctatcacttatataggcatctgtgtactGCATACATCCCCTTAGAAAGATATagaaccaagtgtatgcgtcccttctgaactctggtgagatcatgttgg	taccccattaataaatactagttagctattctcttcactgccgtcgtcATAACCAGCTCATACTAGTTCAAGgtcgaaccttgatgggaattacattttcaggtagtcctcaacggggct	aattacttctaatatcaggtctttctccccccatagtctaaattttcggcgatattcatgacattccaagtgcgtcgaagtagttgacggcacttggcatgctatcccaataatgaaccg	ATAACCAGCTCATACTAGTTCAAG	ATAAGCACCTCATAGTACTTCAAG	GCATACATCCCCTTAGAAAGATAT	TCCCTACACGACGCTCTTCCGATCTtctctctcacacacacagttctatcacttatataggcatctgtgtactATAACCAGCTCATACTAGTTCAAGagaaccaagtgtatgcgtcccttctgaactctggtgagatcatgttggAGATCGGAAGAGCACACGTCTGAAC	TCCCTACACGACGCTCTTCCGATCTtctctctcacacacacagttctatcacttatataggcatctgtgtactATAAGCACCTCATAGTACTTCAAGagaaccaagtgtatgcgtcccttctgaactctggtgagatcatgttggAGATCGGAAGAGCACACGTCTGAAC	TCCCTACACGACGCTCTTCCGATCTtctctctcacacacacagttctatcacttatataggcatctgtgtactGCATACATCCCCTTAGAAAGATATagaaccaagtgtatgcgtcccttctgaactctggtgagatcatgttggAGATCGGAAGAGCACACGTCTGAAC	TCCCTACACGACGCTCTTCCGATCTtaccccattaataaatactagttagctattctcttcactgccgtcgtcATAACCAGCTCATACTAGTTCAAGgtcgaaccttgatgggaattacattttcaggtagtcctcaacggggctAGATCGGAAGAGCACACGTCTGAAC	TCCCTACACGACGCTCTTCCGATCTaattacttctaatatcaggtctttctccccccatagtctaaattttcggcgatattcatgacattccaagtgcgtcgaagtagttgacggcacttggcatgctatcccaataatgaaccgAGATCGGAAGAGCACACGTCTGAAC
chr4_123529174_123529198_ATATGCATGTTGGTACATGAACTT	chr4	123529174	123529198	9	-	NO	primary.unique-p63RE	24	ttagctccaagttgtagatgaatatcctgtgtgtgtatagtgtttcctATATGCATGTTGGTACATGAACTTggtctttttaggtctatatcctgtcagtccagagtaatgtgctgactc	ttagctccaagttgtagatgaatatcctgtgtgtgtatagtgtttcctATATGGATCTTGGTAGATCAACTTggtctttttaggtctatatcctgtcagtccagagtaatgtgctgactc	ttagctccaagttgtagatgaatatcctgtgtgtgtatagtgtttcctTAATAGGAAACTTCGTTGTTGATCggtctttttaggtctatatcctgtcagtccagagtaatgtgctgactc	tgatagaacttccgttgttgcttaaatgtagcctcgtgtttaagtttgATATGCATGTTGGTACATGAACTTtgccggcatactaatagtaggcggcccgttttagttagttttcttcta	cctcatagcgattcgattaaggtaaattcactttgttgttttaatatattatgggtatggacttcgtacactggggcttgttatctgttcatatcatgctaggaggtgccgtcgtcttat	ATATGCATGTTGGTACATGAACTT	ATATGGATCTTGGTAGATCAACTT	TAATAGGAAACTTCGTTGTTGATC	TCCCTACACGACGCTCTTCCGATCTttagctccaagttgtagatgaatatcctgtgtgtgtatagtgtttcctATATGCATGTTGGTACATGAACTTggtctttttaggtctatatcctgtcagtccagagtaatgtgctgactcAGATCGGAAGAGCACACGTCTGAAC	TCCCTACACGACGCTCTTCCGATCTttagctccaagttgtagatgaatatcctgtgtgtgtatagtgtttcctATATGGATCTTGGTAGATCAACTTggtctttttaggtctatatcctgtcagtccagagtaatgtgctgactcAGATCGGAAGAGCACACGTCTGAAC	TCCCTACACGACGCTCTTCCGATCTttagctccaagttgtagatgaatatcctgtgtgtgtatagtgtttcctTAATAGGAAACTTCGTTGTTGATCggtctttttaggtctatatcctgtcagtccagagtaatgtgctgactcAGATCGGAAGAGCACACGTCTGAAC	TCCCTACACGACGCTCTTCCGATCTtgatagaacttccgttgttgcttaaatgtagcctcgtgtttaagtttgATATGCATGTTGGTACATGAACTTtgccggcatactaatagtaggcggcccgttttagttagttttcttctaAGATCGGAAGAGCACACGTCTGAAC	TCCCTACACGACGCTCTTCCGATCTcctcatagcgattcgattaaggtaaattcactttgttgttttaatatattatgggtatggacttcgtacactggggcttgttatctgttcatatcatgctaggaggtgccgtcgtcttatAGATCGGAAGAGCACACGTCTGAAC
chr4_136036948_136036967_GAACATGACTCAGCTTGCC	chr4	136036948	136036967	9	+	YES	primary.p53+p63RE	19	gaaggagatctgaggccaccctcagtcaaccacatccattctgtgtcctgGAACATGACTCAGCTTGCCtcctcaagatctctttgattatgcaataccctgaaatgccttcctcactt	gaaggagatctgaggccaccctcagtcaaccacatccattctgtgtcctgGAAGATCACTCAGGTTCCCtcctcaagatctctttgattatgcaataccctgaaatgccttcctcactt	gaaggagatctgaggccaccctcagtcaaccacatccattctgtgtcctgTTAAACACCGGAGTTCGCCtcctcaagatctctttgattatgcaataccctgaaatgccttcctcactt	aagctgaccgcgtacccctctatctcggggacacacggtcttaataagtcGAACATGACTCAGCTTGCCaaccttattgcgtttcatatcatcaccgcgctcgtcttatctctacaaat	ccgccttgacattgttgaataacgcagtttccctcctctgaccccctaagacaatcatgcgaccgatataatcgtcaagtctgccgttgtccggtctattcacaacattgttcgaccaa	GAACATGACTCAGCTTGCC	GAAGATCACTCAGGTTCCC	TTAAACACCGGAGTTCGCC	TCCCTACACGACGCTCTTCCGATCTgaaggagatctgaggccaccctcagtcaaccacatccattctgtgtcctgGAACATGACTCAGCTTGCCtcctcaagatctctttgattatgcaataccctgaaatgccttcctcacttAGATCGGAAGAGCACACGTCTGAAC	TCCCTACACGACGCTCTTCCGATCTgaaggagatctgaggccaccctcagtcaaccacatccattctgtgtcctgGAAGATCACTCAGGTTCCCtcctcaagatctctttgattatgcaataccctgaaatgccttcctcacttAGATCGGAAGAGCACACGTCTGAAC	TCCCTACACGACGCTCTTCCGATCTgaaggagatctgaggccaccctcagtcaaccacatccattctgtgtcctgTTAAACACCGGAGTTCGCCtcctcaagatctctttgattatgcaataccctgaaatgccttcctcacttAGATCGGAAGAGCACACGTCTGAAC	TCCCTACACGACGCTCTTCCGATCTaagctgaccgcgtacccctctatctcggggacacacggtcttaataagtcGAACATGACTCAGCTTGCCaaccttattgcgtttcatatcatcaccgcgctcgtcttatctctacaaatAGATCGGAAGAGCACACGTCTGAAC	TCCCTACACGACGCTCTTCCGATCTccgccttgacattgttgaataacgcagtttccctcctctgaccccctaagacaatcatgcgaccgatataatcgtcaagtctgccgttgtccggtctattcacaacattgttcgaccaaAGATCGGAAGAGCACACGTCTGAAC
chr4_139441167_139441191_AAAGCAAGTGGAAGCATGCAAGAC	chr4	139441167	139441191	9	+	NO	primary.unique-p63RE	24	agtaggctagcccaggtttgttctatagcagctgagcaggatcccagaAAAGCAAGTGGAAGCATGCAAGACttcttaaaggttacgcttaaaacaactacatgatcactttcaccacat	agtaggctagcccaggtttgttctatagcagctgagcaggatcccagaAAAGGAACTGGAAGGATCCAAGACttcttaaaggttacgcttaaaacaactacatgatcactttcaccacat	agtaggctagcccaggtttgttctatagcagctgagcaggatcccagaACGGAACATGAAGAAGCATGCGAAttcttaaaggttacgcttaaaacaactacatgatcactttcaccacat	gcggttttgtgttgccggacgctaactagagggaatccaatcagaaccAAAGCAAGTGGAAGCATGCAAGACcaaaccgtactattcaatgtagctacttaaatccattatacgtaacct	agaaagtgcaagaaatcaatcaccgtactgcgaactacggcgtccatcataagaatccgacatacaatcttgttatatgcctgcttaagtaggcagcagaggcagccgaattctgttaat	AAAGCAAGTGGAAGCATGCAAGAC	AAAGGAACTGGAAGGATCCAAGAC	ACGGAACATGAAGAAGCATGCGAA	TCCCTACACGACGCTCTTCCGATCTagtaggctagcccaggtttgttctatagcagctgagcaggatcccagaAAAGCAAGTGGAAGCATGCAAGACttcttaaaggttacgcttaaaacaactacatgatcactttcaccacatAGATCGGAAGAGCACACGTCTGAAC	TCCCTACACGACGCTCTTCCGATCTagtaggctagcccaggtttgttctatagcagctgagcaggatcccagaAAAGGAACTGGAAGGATCCAAGACttcttaaaggttacgcttaaaacaactacatgatcactttcaccacatAGATCGGAAGAGCACACGTCTGAAC	TCCCTACACGACGCTCTTCCGATCTagtaggctagcccaggtttgttctatagcagctgagcaggatcccagaACGGAACATGAAGAAGCATGCGAAttcttaaaggttacgcttaaaacaactacatgatcactttcaccacatAGATCGGAAGAGCACACGTCTGAAC	TCCCTACACGACGCTCTTCCGATCTgcggttttgtgttgccggacgctaactagagggaatccaatcagaaccAAAGCAAGTGGAAGCATGCAAGACcaaaccgtactattcaatgtagctacttaaatccattatacgtaacctAGATCGGAAGAGCACACGTCTGAAC	TCCCTACACGACGCTCTTCCGATCTagaaagtgcaagaaatcaatcaccgtactgcgaactacggcgtccatcataagaatccgacatacaatcttgttatatgcctgcttaagtaggcagcagaggcagccgaattctgttaatAGATCGGAAGAGCACACGTCTGAAC
chr4_139818235_139818254_GCTAGCTTAGACATGCTCA	chr4	139818235	139818254	9	-	NO	primary.p53+p63RE	19	gttttccggatctctgagaaaccttccttgactggcacctccctcactagGCTAGCTTAGACATGCTCAtggctgtctacacatttccttcacagcacctgtcctcatcatgggctgta	gttttccggatctctgagaaaccttccttgactggcacctccctcactagGGTACCTTAGAGATCCTCAtggctgtctacacatttccttcacagcacctgtcctcatcatgggctgta	gttttccggatctctgagaaaccttccttgactggcacctccctcactagGTATGAGCATCCTTGAACCtggctgtctacacatttccttcacagcacctgtcctcatcatgggctgta	ctccccactggctactatgctttctagcgctcagcagtggactcttatacGCTAGCTTAGACATGCTCAtttcccttctgtatgcacagggaaccatcgtgtcttatcgtcctcaagcc	aaatgctggacatacaccgctccatttactgaactctttgggttcgcgggactataccaatttcagctgattacttgatgtgtcgtcccgtccgccctccatatctctcagcccgtcct	GCTAGCTTAGACATGCTCA	GGTACCTTAGAGATCCTCA	GTATGAGCATCCTTGAACC	TCCCTACACGACGCTCTTCCGATCTgttttccggatctctgagaaaccttccttgactggcacctccctcactagGCTAGCTTAGACATGCTCAtggctgtctacacatttccttcacagcacctgtcctcatcatgggctgtaAGATCGGAAGAGCACACGTCTGAAC	TCCCTACACGACGCTCTTCCGATCTgttttccggatctctgagaaaccttccttgactggcacctccctcactagGGTACCTTAGAGATCCTCAtggctgtctacacatttccttcacagcacctgtcctcatcatgggctgtaAGATCGGAAGAGCACACGTCTGAAC	TCCCTACACGACGCTCTTCCGATCTgttttccggatctctgagaaaccttccttgactggcacctccctcactagGTATGAGCATCCTTGAACCtggctgtctacacatttccttcacagcacctgtcctcatcatgggctgtaAGATCGGAAGAGCACACGTCTGAAC	TCCCTACACGACGCTCTTCCGATCTctccccactggctactatgctttctagcgctcagcagtggactcttatacGCTAGCTTAGACATGCTCAtttcccttctgtatgcacagggaaccatcgtgtcttatcgtcctcaagccAGATCGGAAGAGCACACGTCTGAAC	TCCCTACACGACGCTCTTCCGATCTaaatgctggacatacaccgctccatttactgaactctttgggttcgcgggactataccaatttcagctgattacttgatgtgtcgtcccgtccgccctccatatctctcagcccgtcctAGATCGGAAGAGCACACGTCTGAAC
chr4_140269590_140269609_ACTAGCCAAGACTTGCCCA	chr4	140269590	140269609	9	-	NO	primary.p53+p63RE	19	tcaagtatctttgcatggcttccatcagtgcctcatgaaacggaagattgACTAGCCAAGACTTGCCCAaattcctgacccacaaaatcatgagatataataaaatggttgttatttta	tcaagtatctttgcatggcttccatcagtgcctcatgaaacggaagattgAGTACCCAAGAGTTCCCCAaattcctgacccacaaaatcatgagatataataaaatggttgttatttta	tcaagtatctttgcatggcttccatcagtgcctcatgaaacggaagattgTCGCCAATTCGCACACAAGaattcctgacccacaaaatcatgagatataataaaatggttgttatttta	tactctacgaattggcttcaacattcataggctaaatggtgtactgccggACTAGCCAAGACTTGCCCAtagaaacgtaccttaattgagtctgaattgttaaaattctcaaaatacta	ttgatctactatcgctaggtaggaagaaaatacacccctcgaagtgcttcgtacataatcagtggtcaaacatttttacttaacagccatatatcattaccagaaggcttggctaatat	ACTAGCCAAGACTTGCCCA	AGTACCCAAGAGTTCCCCA	TCGCCAATTCGCACACAAG	TCCCTACACGACGCTCTTCCGATCTtcaagtatctttgcatggcttccatcagtgcctcatgaaacggaagattgACTAGCCAAGACTTGCCCAaattcctgacccacaaaatcatgagatataataaaatggttgttattttaAGATCGGAAGAGCACACGTCTGAAC	TCCCTACACGACGCTCTTCCGATCTtcaagtatctttgcatggcttccatcagtgcctcatgaaacggaagattgAGTACCCAAGAGTTCCCCAaattcctgacccacaaaatcatgagatataataaaatggttgttattttaAGATCGGAAGAGCACACGTCTGAAC	TCCCTACACGACGCTCTTCCGATCTtcaagtatctttgcatggcttccatcagtgcctcatgaaacggaagattgTCGCCAATTCGCACACAAGaattcctgacccacaaaatcatgagatataataaaatggttgttattttaAGATCGGAAGAGCACACGTCTGAAC	TCCCTACACGACGCTCTTCCGATCTtactctacgaattggcttcaacattcataggctaaatggtgtactgccggACTAGCCAAGACTTGCCCAtagaaacgtaccttaattgagtctgaattgttaaaattctcaaaatactaAGATCGGAAGAGCACACGTCTGAAC	TCCCTACACGACGCTCTTCCGATCTttgatctactatcgctaggtaggaagaaaatacacccctcgaagtgcttcgtacataatcagtggtcaaacatttttacttaacagccatatatcattaccagaaggcttggctaatatAGATCGGAAGAGCACACGTCTGAAC
chr4_140789879_140789903_TGAAACATGAATGTTCATGCTTAT	chr4	140789879	140789903	9	-	NO	primary.unique-p63RE	24	ctattctattgcaagacatagcaagtaattgccaacttccttcaaaacTGAAACATGAATGTTCATGCTTATagcaaatgtcattgcacaattaaaggcacagtgtgcctaacgtatggc	ctattctattgcaagacatagcaagtaattgccaacttccttcaaaacTGAAAGATCAATGTTGATCCTTATagcaaatgtcattgcacaattaaaggcacagtgtgcctaacgtatggc	ctattctattgcaagacatagcaagtaattgccaacttccttcaaaacTTTTCATTGTGCATAAAGAACTAGagcaaatgtcattgcacaattaaaggcacagtgtgcctaacgtatggc	attccaaataggtatgtaaggcccttaatatactacacattcccaactTGAAACATGAATGTTCATGCTTATatttgcgaagtcagttcacaccctgggaagcaaatgatcatgcaatag	cacttatattgctgtacacataacaatctgtacaaacgaggatgtattttgagcgataatacgttacaattacacactgtcgactttgagaccattataacgaactggcccaagttacag	TGAAACATGAATGTTCATGCTTAT	TGAAAGATCAATGTTGATCCTTAT	TTTTCATTGTGCATAAAGAACTAG	TCCCTACACGACGCTCTTCCGATCTctattctattgcaagacatagcaagtaattgccaacttccttcaaaacTGAAACATGAATGTTCATGCTTATagcaaatgtcattgcacaattaaaggcacagtgtgcctaacgtatggcAGATCGGAAGAGCACACGTCTGAAC	TCCCTACACGACGCTCTTCCGATCTctattctattgcaagacatagcaagtaattgccaacttccttcaaaacTGAAAGATCAATGTTGATCCTTATagcaaatgtcattgcacaattaaaggcacagtgtgcctaacgtatggcAGATCGGAAGAGCACACGTCTGAAC	TCCCTACACGACGCTCTTCCGATCTctattctattgcaagacatagcaagtaattgccaacttccttcaaaacTTTTCATTGTGCATAAAGAACTAGagcaaatgtcattgcacaattaaaggcacagtgtgcctaacgtatggcAGATCGGAAGAGCACACGTCTGAAC	TCCCTACACGACGCTCTTCCGATCTattccaaataggtatgtaaggcccttaatatactacacattcccaactTGAAACATGAATGTTCATGCTTATatttgcgaagtcagttcacaccctgggaagcaaatgatcatgcaatagAGATCGGAAGAGCACACGTCTGAAC	TCCCTACACGACGCTCTTCCGATCTcacttatattgctgtacacataacaatctgtacaaacgaggatgtattttgagcgataatacgttacaattacacactgtcgactttgagaccattataacgaactggcccaagttacagAGATCGGAAGAGCACACGTCTGAAC
chr4_145437664_145437683_ACATGTAGCAACATGCATG	chr4	145437664	145437683	9	-	NO	primary.p53+p63RE	19	aatgcacccaaggagtattatgcagtggttagaaacaatgacttaaatgtACATGTAGCAACATGCATGgatctaaaacacatcgtatctagtggaagaagtaagaagcagaggtaaat	aatgcacccaaggagtattatgcagtggttagaaacaatgacttaaatgtAGATCTAGCAAGATCCATGgatctaaaacacatcgtatctagtggaagaagtaagaagcagaggtaaat	aatgcacccaaggagtattatgcagtggttagaaacaatgacttaaatgtTTAACTGTAGAGAGCCCAAgatctaaaacacatcgtatctagtggaagaagtaagaagcagaggtaaat	ataatagggtccagctaagaatagacaactgctcgttggtatagtataaaACATGTAGCAACATGCATGgatgaaagtcaattatttgaacaaggaagaaaagcagcgaatgagtctca	aaggacacgagtatgtaaaaatcactgtaaagtctggccaatatcttctacaatatggaatgagtgtcagaaagggaagaatgggacatcactcaaaaaaatttcagtgagtcggtaaa	ACATGTAGCAACATGCATG	AGATCTAGCAAGATCCATG	TTAACTGTAGAGAGCCCAA	TCCCTACACGACGCTCTTCCGATCTaatgcacccaaggagtattatgcagtggttagaaacaatgacttaaatgtACATGTAGCAACATGCATGgatctaaaacacatcgtatctagtggaagaagtaagaagcagaggtaaatAGATCGGAAGAGCACACGTCTGAAC	TCCCTACACGACGCTCTTCCGATCTaatgcacccaaggagtattatgcagtggttagaaacaatgacttaaatgtAGATCTAGCAAGATCCATGgatctaaaacacatcgtatctagtggaagaagtaagaagcagaggtaaatAGATCGGAAGAGCACACGTCTGAAC	TCCCTACACGACGCTCTTCCGATCTaatgcacccaaggagtattatgcagtggttagaaacaatgacttaaatgtTTAACTGTAGAGAGCCCAAgatctaaaacacatcgtatctagtggaagaagtaagaagcagaggtaaatAGATCGGAAGAGCACACGTCTGAAC	TCCCTACACGACGCTCTTCCGATCTataatagggtccagctaagaatagacaactgctcgttggtatagtataaaACATGTAGCAACATGCATGgatgaaagtcaattatttgaacaaggaagaaaagcagcgaatgagtctcaAGATCGGAAGAGCACACGTCTGAAC	TCCCTACACGACGCTCTTCCGATCTaaggacacgagtatgtaaaaatcactgtaaagtctggccaatatcttctacaatatggaatgagtgtcagaaagggaagaatgggacatcactcaaaaaaatttcagtgagtcggtaaaAGATCGGAAGAGCACACGTCTGAAC
chr4_145507958_145507977_TGTTTTGTCTGGGCATGTT	chr4	145507958	145507977	9	+	YES	primary.p53+p63RE	19	atattaaaaaatgcttaactcaggtaaaaattagtcatcagcctgcatttTGTTTTGTCTGGGCATGTTtatatgcaaagtgctgtgatctttcactttaattttcgtgagtggcctca	atattaaaaaatgcttaactcaggtaaaaattagtcatcagcctgcatttTGTATTCTCTGGGGATCTTtatatgcaaagtgctgtgatctttcactttaattttcgtgagtggcctca	atattaaaaaatgcttaactcaggtaaaaattagtcatcagcctgcatttGCATTGTGCGTTTTGTTTGtatatgcaaagtgctgtgatctttcactttaattttcgtgagtggcctca	gtatgactgagtagtaattttcaaaaaaaaccctttaataccacagttatTGTTTTGTCTGGGCATGTTtttatagccactgagtctgcttttccttaatcagggttaatgaagtttcg	cggaatgtaatggttggagcactctgttgcatcaattcgtcattttgctttatgtctacgttgtaaagaatctcagttcacatgatcaaggtaataaccttgcttagtatttaattatt	TGTTTTGTCTGGGCATGTT	TGTATTCTCTGGGGATCTT	GCATTGTGCGTTTTGTTTG	TCCCTACACGACGCTCTTCCGATCTatattaaaaaatgcttaactcaggtaaaaattagtcatcagcctgcatttTGTTTTGTCTGGGCATGTTtatatgcaaagtgctgtgatctttcactttaattttcgtgagtggcctcaAGATCGGAAGAGCACACGTCTGAAC	TCCCTACACGACGCTCTTCCGATCTatattaaaaaatgcttaactcaggtaaaaattagtcatcagcctgcatttTGTATTCTCTGGGGATCTTtatatgcaaagtgctgtgatctttcactttaattttcgtgagtggcctcaAGATCGGAAGAGCACACGTCTGAAC	TCCCTACACGACGCTCTTCCGATCTatattaaaaaatgcttaactcaggtaaaaattagtcatcagcctgcatttGCATTGTGCGTTTTGTTTGtatatgcaaagtgctgtgatctttcactttaattttcgtgagtggcctcaAGATCGGAAGAGCACACGTCTGAAC	TCCCTACACGACGCTCTTCCGATCTgtatgactgagtagtaattttcaaaaaaaaccctttaataccacagttatTGTTTTGTCTGGGCATGTTtttatagccactgagtctgcttttccttaatcagggttaatgaagtttcgAGATCGGAAGAGCACACGTCTGAAC	TCCCTACACGACGCTCTTCCGATCTcggaatgtaatggttggagcactctgttgcatcaattcgtcattttgctttatgtctacgttgtaaagaatctcagttcacatgatcaaggtaataaccttgcttagtatttaattattAGATCGGAAGAGCACACGTCTGAAC
chr4_147370659_147370683_TGAGACTAGTCTGGGCCAGTTTGA	chr4	147370659	147370683	9	-	NO	primary.unique-p63RE	24	ggccaccagaggccagagagctcttgaaaactcagaggtggatcaaatTGAGACTAGTCTGGGCCAGTTTGAgatgaattagtcactagttcttacctctgtgtgggctattatgtgttt	ggccaccagaggccagagagctcttgaaaactcagaggtggatcaaatTGAGAGTACTCTGGGGCACTTTGAgatgaattagtcactagttcttacctctgtgtgggctattatgtgttt	ggccaccagaggccagagagctcttgaaaactcagaggtggatcaaatGCGTTTTAGAGTCAACATTGGCGGgatgaattagtcactagttcttacctctgtgtgggctattatgtgttt	gcagcggctcagacaagaactttgtgtgaatacgaacagcggcgacaaTGAGACTAGTCTGGGCCAGTTTGAgtactgtgttcttttattggctattttactcctgtgagggacgtataa	aaatgtggatataatatacatgacttacccccgggactgttggcttgtctgggggacaataagggtcaagactagagcttatttagggcttgtatattccgtctgggcaaggctacttcg	TGAGACTAGTCTGGGCCAGTTTGA	TGAGAGTACTCTGGGGCACTTTGA	GCGTTTTAGAGTCAACATTGGCGG	TCCCTACACGACGCTCTTCCGATCTggccaccagaggccagagagctcttgaaaactcagaggtggatcaaatTGAGACTAGTCTGGGCCAGTTTGAgatgaattagtcactagttcttacctctgtgtgggctattatgtgtttAGATCGGAAGAGCACACGTCTGAAC	TCCCTACACGACGCTCTTCCGATCTggccaccagaggccagagagctcttgaaaactcagaggtggatcaaatTGAGAGTACTCTGGGGCACTTTGAgatgaattagtcactagttcttacctctgtgtgggctattatgtgtttAGATCGGAAGAGCACACGTCTGAAC	TCCCTACACGACGCTCTTCCGATCTggccaccagaggccagagagctcttgaaaactcagaggtggatcaaatGCGTTTTAGAGTCAACATTGGCGGgatgaattagtcactagttcttacctctgtgtgggctattatgtgtttAGATCGGAAGAGCACACGTCTGAAC	TCCCTACACGACGCTCTTCCGATCTgcagcggctcagacaagaactttgtgtgaatacgaacagcggcgacaaTGAGACTAGTCTGGGCCAGTTTGAgtactgtgttcttttattggctattttactcctgtgagggacgtataaAGATCGGAAGAGCACACGTCTGAAC	TCCCTACACGACGCTCTTCCGATCTaaatgtggatataatatacatgacttacccccgggactgttggcttgtctgggggacaataagggtcaagactagagcttatttagggcttgtatattccgtctgggcaaggctacttcgAGATCGGAAGAGCACACGTCTGAAC
chr4_147684323_147684347_CAGGACCTGTCCGGTCTTGCGCCC	chr4	147684323	147684347	9	-	YES	primary.unique-p63RE	24	ttcccgcaggagcgaccactgtgcgtgagcataggagaacgtctgtggCAGGACCTGTCCGGTCTTGCGCCCtttttttttcccggctgaaagcagagctttctctccctcttgcactcc	ttcccgcaggagcgaccactgtgcgtgagcataggagaacgtctgtggCAGGAGCTCTCCGGTGTTCCGCCCtttttttttcccggctgaaagcagagctttctctccctcttgcactcc	ttcccgcaggagcgaccactgtgcgtgagcataggagaacgtctgtggCGCTTGTCCCGCGGACCTGCATGCtttttttttcccggctgaaagcagagctttctctccctcttgcactcc	agggttcgccgagacgaggtcgtatgacgagcgtgctgccagtcatacCAGGACCTGTCCGGTCTTGCGCCCttcgttctctgtgtacatccctttctgtagtcctcgcagtctaactcc	aagatgggacatgcgttcgttacgttcgccttccccatacgatgggtctctcatttcgttcacgcactgtcgtccaggtggctcttcggttacgtcgcacctgagctgacccgggcccat	CAGGACCTGTCCGGTCTTGCGCCC	CAGGAGCTCTCCGGTGTTCCGCCC	CGCTTGTCCCGCGGACCTGCATGC	TCCCTACACGACGCTCTTCCGATCTttcccgcaggagcgaccactgtgcgtgagcataggagaacgtctgtggCAGGACCTGTCCGGTCTTGCGCCCtttttttttcccggctgaaagcagagctttctctccctcttgcactccAGATCGGAAGAGCACACGTCTGAAC	TCCCTACACGACGCTCTTCCGATCTttcccgcaggagcgaccactgtgcgtgagcataggagaacgtctgtggCAGGAGCTCTCCGGTGTTCCGCCCtttttttttcccggctgaaagcagagctttctctccctcttgcactccAGATCGGAAGAGCACACGTCTGAAC	TCCCTACACGACGCTCTTCCGATCTttcccgcaggagcgaccactgtgcgtgagcataggagaacgtctgtggCGCTTGTCCCGCGGACCTGCATGCtttttttttcccggctgaaagcagagctttctctccctcttgcactccAGATCGGAAGAGCACACGTCTGAAC	TCCCTACACGACGCTCTTCCGATCTagggttcgccgagacgaggtcgtatgacgagcgtgctgccagtcatacCAGGACCTGTCCGGTCTTGCGCCCttcgttctctgtgtacatccctttctgtagtcctcgcagtctaactccAGATCGGAAGAGCACACGTCTGAAC	TCCCTACACGACGCTCTTCCGATCTaagatgggacatgcgttcgttacgttcgccttccccatacgatgggtctctcatttcgttcacgcactgtcgtccaggtggctcttcggttacgtcgcacctgagctgacccgggcccatAGATCGGAAGAGCACACGTCTGAAC
chr4_147829680_147829699_TGGCATGGCAGGACATGTT	chr4	147829680	147829699	9	+	NO	primary.p53+p63RE	19	ggaaagggctgtgtggtgtgttgctgccagaattccagagatgttctctcTGGCATGGCAGGACATGTTgtacttatctgaggtgggcagctgtccaggaatctaaggacttttaaaat	ggaaagggctgtgtggtgtgttgctgccagaattccagagatgttctctcTGGGATCGCAGGAGATCTTgtacttatctgaggtgggcagctgtccaggaatctaaggacttttaaaat	ggaaagggctgtgtggtgtgttgctgccagaattccagagatgttctctcTGTAGCCCGGGAATGGTTAgtacttatctgaggtgggcagctgtccaggaatctaaggacttttaaaat	cgcgacggcttagtggcttcggttggatgagcggcgttaatgtatcaattTGGCATGGCAGGACATGTTgatataacaatttctatcgcgaatcttgggttgggggtaatcagagccat	ctgtattgccaggtgcggtttatgatcgactcgtaaggttatctgtcaatggcgacgtatgcagagtgtaaactgtgcctagggacagggtgatattacaggcgtctaattgtgtggac	TGGCATGGCAGGACATGTT	TGGGATCGCAGGAGATCTT	TGTAGCCCGGGAATGGTTA	TCCCTACACGACGCTCTTCCGATCTggaaagggctgtgtggtgtgttgctgccagaattccagagatgttctctcTGGCATGGCAGGACATGTTgtacttatctgaggtgggcagctgtccaggaatctaaggacttttaaaatAGATCGGAAGAGCACACGTCTGAAC	TCCCTACACGACGCTCTTCCGATCTggaaagggctgtgtggtgtgttgctgccagaattccagagatgttctctcTGGGATCGCAGGAGATCTTgtacttatctgaggtgggcagctgtccaggaatctaaggacttttaaaatAGATCGGAAGAGCACACGTCTGAAC	TCCCTACACGACGCTCTTCCGATCTggaaagggctgtgtggtgtgttgctgccagaattccagagatgttctctcTGTAGCCCGGGAATGGTTAgtacttatctgaggtgggcagctgtccaggaatctaaggacttttaaaatAGATCGGAAGAGCACACGTCTGAAC	TCCCTACACGACGCTCTTCCGATCTcgcgacggcttagtggcttcggttggatgagcggcgttaatgtatcaattTGGCATGGCAGGACATGTTgatataacaatttctatcgcgaatcttgggttgggggtaatcagagccatAGATCGGAAGAGCACACGTCTGAAC	TCCCTACACGACGCTCTTCCGATCTctgtattgccaggtgcggtttatgatcgactcgtaaggttatctgtcaatggcgacgtatgcagagtgtaaactgtgcctagggacagggtgatattacaggcgtctaattgtgtggacAGATCGGAAGAGCACACGTCTGAAC
chr4_149912103_149912127_CGTGCATGTTCCTACACGTTAGGT	chr4	149912103	149912127	9	+	NO	primary.unique-p63RE	24	tgtctacacacacttttacaggtacttatacattcacctatttaacacCGTGCATGTTCCTACACGTTAGGTggatactctgtacatgtagtatatttacagatgatttactgagtcata	tgtctacacacacttttacaggtacttatacattcacctatttaacacCGTGGATCTTCCTAGACCTTAGGTggatactctgtacatgtagtatatttacagatgatttactgagtcata	tgtctacacacacttttacaggtacttatacattcacctatttaacacTGACCTTGTTCCTTATGGAACCGGggatactctgtacatgtagtatatttacagatgatttactgagtcata	cctaatcttcatcgttattaaaataatacattcgacttcgtaccctcaCGTGCATGTTCCTACACGTTAGGTaaactattttacgtataatatgagttatcgtcattcatgtgcagatgg	actcttcaagtcgggctctaacgtcttctaaagccatttctacatatcaagcgttctaggcttatatcgggatttgtttattcatgaagagttatcttaaaaatttataaccgcctaact	CGTGCATGTTCCTACACGTTAGGT	CGTGGATCTTCCTAGACCTTAGGT	TGACCTTGTTCCTTATGGAACCGG	TCCCTACACGACGCTCTTCCGATCTtgtctacacacacttttacaggtacttatacattcacctatttaacacCGTGCATGTTCCTACACGTTAGGTggatactctgtacatgtagtatatttacagatgatttactgagtcataAGATCGGAAGAGCACACGTCTGAAC	TCCCTACACGACGCTCTTCCGATCTtgtctacacacacttttacaggtacttatacattcacctatttaacacCGTGGATCTTCCTAGACCTTAGGTggatactctgtacatgtagtatatttacagatgatttactgagtcataAGATCGGAAGAGCACACGTCTGAAC	TCCCTACACGACGCTCTTCCGATCTtgtctacacacacttttacaggtacttatacattcacctatttaacacTGACCTTGTTCCTTATGGAACCGGggatactctgtacatgtagtatatttacagatgatttactgagtcataAGATCGGAAGAGCACACGTCTGAAC	TCCCTACACGACGCTCTTCCGATCTcctaatcttcatcgttattaaaataatacattcgacttcgtaccctcaCGTGCATGTTCCTACACGTTAGGTaaactattttacgtataatatgagttatcgtcattcatgtgcagatggAGATCGGAAGAGCACACGTCTGAAC	TCCCTACACGACGCTCTTCCGATCTactcttcaagtcgggctctaacgtcttctaaagccatttctacatatcaagcgttctaggcttatatcgggatttgtttattcatgaagagttatcttaaaaatttataaccgcctaactAGATCGGAAGAGCACACGTCTGAAC
chr4_150312004_150312023_AAACATGTTTATTCTTGTC	chr4	150312004	150312023	9	+	NO	primary.p53+p63RE	19	ggtactttctgcactggttactgcagtactttgttccacatgagagctgtAAACATGTTTATTCTTGTCagtgtttatgtgacttttgctcctatgatataaactttcgctgaactttc	ggtactttctgcactggttactgcagtactttgttccacatgagagctgtAAAGATCTTTATTGTTCTCagtgtttatgtgacttttgctcctatgatataaactttcgctgaactttc	ggtactttctgcactggttactgcagtactttgttccacatgagagctgtCATTATGAATATTTGTCTCagtgtttatgtgacttttgctcctatgatataaactttcgctgaactttc	ttccgtgtctcgagacgtgttaatattttgcacgcggattccgttaacgtAAACATGTTTATTCTTGTCagaagttttagtgcgcatgcatttagattcattatctctattccttgctt	gttccatctgcttctgttcctgttcgtatacgagtttatatctcacagacgcttcattcgcgtttatccaattagttaatatagaggttgtcctaaattcgtgcttattgagggttatt	AAACATGTTTATTCTTGTC	AAAGATCTTTATTGTTCTC	CATTATGAATATTTGTCTC	TCCCTACACGACGCTCTTCCGATCTggtactttctgcactggttactgcagtactttgttccacatgagagctgtAAACATGTTTATTCTTGTCagtgtttatgtgacttttgctcctatgatataaactttcgctgaactttcAGATCGGAAGAGCACACGTCTGAAC	TCCCTACACGACGCTCTTCCGATCTggtactttctgcactggttactgcagtactttgttccacatgagagctgtAAAGATCTTTATTGTTCTCagtgtttatgtgacttttgctcctatgatataaactttcgctgaactttcAGATCGGAAGAGCACACGTCTGAAC	TCCCTACACGACGCTCTTCCGATCTggtactttctgcactggttactgcagtactttgttccacatgagagctgtCATTATGAATATTTGTCTCagtgtttatgtgacttttgctcctatgatataaactttcgctgaactttcAGATCGGAAGAGCACACGTCTGAAC	TCCCTACACGACGCTCTTCCGATCTttccgtgtctcgagacgtgttaatattttgcacgcggattccgttaacgtAAACATGTTTATTCTTGTCagaagttttagtgcgcatgcatttagattcattatctctattccttgcttAGATCGGAAGAGCACACGTCTGAAC	TCCCTACACGACGCTCTTCCGATCTgttccatctgcttctgttcctgttcgtatacgagtttatatctcacagacgcttcattcgcgtttatccaattagttaatatagaggttgtcctaaattcgtgcttattgagggttattAGATCGGAAGAGCACACGTCTGAAC
chr4_151941129_151941148_GAACATGTTAGTGCAGGTT	chr4	151941129	151941148	9	+	NO	primary.p53+p63RE	19	gttgcttactttgtgatgaacactgggttaggaggtagagaagtacaattGAACATGTTAGTGCAGGTTaggctgaggccacaaatagaccatacaggcaatgcctcaataccatagaa	gttgcttactttgtgatgaacactgggttaggaggtagagaagtacaattGAAGATCTTAGTGGAGCTTaggctgaggccacaaatagaccatacaggcaatgcctcaataccatagaa	gttgcttactttgtgatgaacactgggttaggaggtagagaagtacaattAGGCATGAGTTTTAGTGCAaggctgaggccacaaatagaccatacaggcaatgcctcaataccatagaa	ggctattgagtacctgggaggttgttgaaacgatatatgtgaacgttaatGAACATGTTAGTGCAGGTTccagtcgcaaaataaaagcgcaagactagtccaccttacgggagtaaaac	gcgacttataggtgctagcaaatgaatcatagagaaaagcatagcggtaaaaggcattgtagatgacctgtacaagtagggccaggtatcttataggaaagcttctcctttggacgact	GAACATGTTAGTGCAGGTT	GAAGATCTTAGTGGAGCTT	AGGCATGAGTTTTAGTGCA	TCCCTACACGACGCTCTTCCGATCTgttgcttactttgtgatgaacactgggttaggaggtagagaagtacaattGAACATGTTAGTGCAGGTTaggctgaggccacaaatagaccatacaggcaatgcctcaataccatagaaAGATCGGAAGAGCACACGTCTGAAC	TCCCTACACGACGCTCTTCCGATCTgttgcttactttgtgatgaacactgggttaggaggtagagaagtacaattGAAGATCTTAGTGGAGCTTaggctgaggccacaaatagaccatacaggcaatgcctcaataccatagaaAGATCGGAAGAGCACACGTCTGAAC	TCCCTACACGACGCTCTTCCGATCTgttgcttactttgtgatgaacactgggttaggaggtagagaagtacaattAGGCATGAGTTTTAGTGCAaggctgaggccacaaatagaccatacaggcaatgcctcaataccatagaaAGATCGGAAGAGCACACGTCTGAAC	TCCCTACACGACGCTCTTCCGATCTggctattgagtacctgggaggttgttgaaacgatatatgtgaacgttaatGAACATGTTAGTGCAGGTTccagtcgcaaaataaaagcgcaagactagtccaccttacgggagtaaaacAGATCGGAAGAGCACACGTCTGAAC	TCCCTACACGACGCTCTTCCGATCTgcgacttataggtgctagcaaatgaatcatagagaaaagcatagcggtaaaaggcattgtagatgacctgtacaagtagggccaggtatcttataggaaagcttctcctttggacgactAGATCGGAAGAGCACACGTCTGAAC
chr4_152259171_152259185_GACATGCCCGGACT	chr4	152259171	152259185	9	-	NO	secondary.p53+p63RE	14	ttttcatctgtgttgaaggttttgtgagcacctccagcagggctccttgagtgGACATGCCCGGACTtcactcccacaaaggcggagagttgctgtttggaaaaagtcagtcactctaca	ttttcatctgtgttgaaggttttgtgagcacctccagcagggctccttgagtgGAGATCCCCGCAGTtcactcccacaaaggcggagagttgctgtttggaaaaagtcagtcactctaca	ttttcatctgtgttgaaggttttgtgagcacctccagcagggctccttgagtgGCACCCTGCGTAGAtcactcccacaaaggcggagagttgctgtttggaaaaagtcagtcactctaca	tgtgccgtctgcgctcggaaacagtattttctatagggtctgtattggtccgtGACATGCCCGGACTttgctatcaacgaccgtggagaacttgaaaccctatagtcacggatcgaactg	ctagtgcgctaaccgcgccagtctaagacctgccgtctgaattcaccggaagggttaatctaacgtatgagttatctggtgtgtactccgtttgtggaagagctcaaggtttaccctagc	GACATGCCCGGACT	GAGATCCCCGCAGT	GCACCCTGCGTAGA	TCCCTACACGACGCTCTTCCGATCTttttcatctgtgttgaaggttttgtgagcacctccagcagggctccttgagtgGACATGCCCGGACTtcactcccacaaaggcggagagttgctgtttggaaaaagtcagtcactctacaAGATCGGAAGAGCACACGTCTGAAC	TCCCTACACGACGCTCTTCCGATCTttttcatctgtgttgaaggttttgtgagcacctccagcagggctccttgagtgGAGATCCCCGCAGTtcactcccacaaaggcggagagttgctgtttggaaaaagtcagtcactctacaAGATCGGAAGAGCACACGTCTGAAC	TCCCTACACGACGCTCTTCCGATCTttttcatctgtgttgaaggttttgtgagcacctccagcagggctccttgagtgGCACCCTGCGTAGAtcactcccacaaaggcggagagttgctgtttggaaaaagtcagtcactctacaAGATCGGAAGAGCACACGTCTGAAC	TCCCTACACGACGCTCTTCCGATCTtgtgccgtctgcgctcggaaacagtattttctatagggtctgtattggtccgtGACATGCCCGGACTttgctatcaacgaccgtggagaacttgaaaccctatagtcacggatcgaactgAGATCGGAAGAGCACACGTCTGAAC	TCCCTACACGACGCTCTTCCGATCTctagtgcgctaaccgcgccagtctaagacctgccgtctgaattcaccggaagggttaatctaacgtatgagttatctggtgtgtactccgtttgtggaagagctcaaggtttaccctagcAGATCGGAAGAGCACACGTCTGAAC
chr4_152673664_152673688_TGATACGTGTATCAACATGACTTT	chr4	152673664	152673688	9	-	NO	primary.unique-p63RE	24	ctgactttttcatcaacatgacttttgatacatttggcttgatacattTGATACGTGTATCAACATGACTTTtgagactgattcaccttgatacatttggctggaattcattaattttac	ctgactttttcatcaacatgacttttgatacatttggcttgatacattTGATAGGTCTATCAAGATCACTTTtgagactgattcaccttgatacatttggctggaattcattaattttac	ctgactttttcatcaacatgacttttgatacatttggcttgatacattTTGTACCGTAATCCAGTAAATTTGtgagactgattcaccttgatacatttggctggaattcattaattttac	tccgtcactaatttgctaagttacattacttgctcgttttaataattgTGATACGTGTATCAACATGACTTTttttgaatagggccgtataattattcacaataggctattttctacctg	actttggaactgccttataatatgtcagcattgcttgtctgacttaagatatttcattggttttctatgtataccattgcacagttactatctttttaataatgacgccaacatgtattg	TGATACGTGTATCAACATGACTTT	TGATAGGTCTATCAAGATCACTTT	TTGTACCGTAATCCAGTAAATTTG	TCCCTACACGACGCTCTTCCGATCTctgactttttcatcaacatgacttttgatacatttggcttgatacattTGATACGTGTATCAACATGACTTTtgagactgattcaccttgatacatttggctggaattcattaattttacAGATCGGAAGAGCACACGTCTGAAC	TCCCTACACGACGCTCTTCCGATCTctgactttttcatcaacatgacttttgatacatttggcttgatacattTGATAGGTCTATCAAGATCACTTTtgagactgattcaccttgatacatttggctggaattcattaattttacAGATCGGAAGAGCACACGTCTGAAC	TCCCTACACGACGCTCTTCCGATCTctgactttttcatcaacatgacttttgatacatttggcttgatacattTTGTACCGTAATCCAGTAAATTTGtgagactgattcaccttgatacatttggctggaattcattaattttacAGATCGGAAGAGCACACGTCTGAAC	TCCCTACACGACGCTCTTCCGATCTtccgtcactaatttgctaagttacattacttgctcgttttaataattgTGATACGTGTATCAACATGACTTTttttgaatagggccgtataattattcacaataggctattttctacctgAGATCGGAAGAGCACACGTCTGAAC	TCCCTACACGACGCTCTTCCGATCTactttggaactgccttataatatgtcagcattgcttgtctgacttaagatatttcattggttttctatgtataccattgcacagttactatctttttaataatgacgccaacatgtattgAGATCGGAAGAGCACACGTCTGAAC
chr4_152697804_152697818_CTTGTTGAAACACG	chr4	152697804	152697818	9	-	NO	tertiary.unique-p63RE	14	tccaggactcttgccacactagtcaatctctgagatcagaatcacctgcagggCTTGTTGAAACACGgattgctggatccagccccagagtttctgattctgtaggtcttgggtggggcc	tccaggactcttgccacactagtcaatctctgagatcagaatcacctgcagggGTTCTTGAAAGACCgattgctggatccagccccagagtttctgattctgtaggtcttgggtggggcc	tccaggactcttgccacactagtcaatctctgagatcagaatcacctgcagggCAATTACTGAGTCGgattgctggatccagccccagagtttctgattctgtaggtcttgggtggggcc	ccacatatttccggtccctccgactccatctggtcaaaagactagagtaggagCTTGTTGAAACACGcgagtctttcactgatggttggtgtgtacacactcgtgtcggcccagtggggt	gttcatgtgaactcacgcctaaactattagccggtctaccgcgtcgcccattcaattagggtcgttggaggacggtcccgtaccacttttatgcgtaaggtttatggggggcgacaacct	CTTGTTGAAACACG	GTTCTTGAAAGACC	CAATTACTGAGTCG	TCCCTACACGACGCTCTTCCGATCTtccaggactcttgccacactagtcaatctctgagatcagaatcacctgcagggCTTGTTGAAACACGgattgctggatccagccccagagtttctgattctgtaggtcttgggtggggccAGATCGGAAGAGCACACGTCTGAAC	TCCCTACACGACGCTCTTCCGATCTtccaggactcttgccacactagtcaatctctgagatcagaatcacctgcagggGTTCTTGAAAGACCgattgctggatccagccccagagtttctgattctgtaggtcttgggtggggccAGATCGGAAGAGCACACGTCTGAAC	TCCCTACACGACGCTCTTCCGATCTtccaggactcttgccacactagtcaatctctgagatcagaatcacctgcagggCAATTACTGAGTCGgattgctggatccagccccagagtttctgattctgtaggtcttgggtggggccAGATCGGAAGAGCACACGTCTGAAC	TCCCTACACGACGCTCTTCCGATCTccacatatttccggtccctccgactccatctggtcaaaagactagagtaggagCTTGTTGAAACACGcgagtctttcactgatggttggtgtgtacacactcgtgtcggcccagtggggtAGATCGGAAGAGCACACGTCTGAAC	TCCCTACACGACGCTCTTCCGATCTgttcatgtgaactcacgcctaaactattagccggtctaccgcgtcgcccattcaattagggtcgttggaggacggtcccgtaccacttttatgcgtaaggtttatggggggcgacaacctAGATCGGAAGAGCACACGTCTGAAC
chr4_152849495_152849519_GATGCAAGTTGGTACATGATTCAA	chr4	152849495	152849519	9	+	NO	primary.unique-p63RE	24	ataaatatttccacagtgatagtatgtgaatgaattcagtatttctttGATGCAAGTTGGTACATGATTCAAgcttttgaactacttagaatctagactaagtgggtgaggccaagaggg	ataaatatttccacagtgatagtatgtgaatgaattcagtatttctttGATGGAACTTGGTAGATCATTCAAgcttttgaactacttagaatctagactaagtgggtgaggccaagaggg	ataaatatttccacagtgatagtatgtgaatgaattcagtatttctttAGTTATAGATCGATGATTACCAGGgcttttgaactacttagaatctagactaagtgggtgaggccaagaggg	ttttttagattttagtcatcgactaaggctatgatatagataaacttaGATGCAAGTTGGTACATGATTCAAcaaccctgttgcgtgaatagaacataaaggattaagtgggtgttgcgg	ttagaatcaagtaaaagacgctggtctgccttcatgagaagaaacgtaacataacttaattaaatgtatctgatgggactaaggctggtattcggtgtttatattagactgggatttttg	GATGCAAGTTGGTACATGATTCAA	GATGGAACTTGGTAGATCATTCAA	AGTTATAGATCGATGATTACCAGG	TCCCTACACGACGCTCTTCCGATCTataaatatttccacagtgatagtatgtgaatgaattcagtatttctttGATGCAAGTTGGTACATGATTCAAgcttttgaactacttagaatctagactaagtgggtgaggccaagagggAGATCGGAAGAGCACACGTCTGAAC	TCCCTACACGACGCTCTTCCGATCTataaatatttccacagtgatagtatgtgaatgaattcagtatttctttGATGGAACTTGGTAGATCATTCAAgcttttgaactacttagaatctagactaagtgggtgaggccaagagggAGATCGGAAGAGCACACGTCTGAAC	TCCCTACACGACGCTCTTCCGATCTataaatatttccacagtgatagtatgtgaatgaattcagtatttctttAGTTATAGATCGATGATTACCAGGgcttttgaactacttagaatctagactaagtgggtgaggccaagagggAGATCGGAAGAGCACACGTCTGAAC	TCCCTACACGACGCTCTTCCGATCTttttttagattttagtcatcgactaaggctatgatatagataaacttaGATGCAAGTTGGTACATGATTCAAcaaccctgttgcgtgaatagaacataaaggattaagtgggtgttgcggAGATCGGAAGAGCACACGTCTGAAC	TCCCTACACGACGCTCTTCCGATCTttagaatcaagtaaaagacgctggtctgccttcatgagaagaaacgtaacataacttaattaaatgtatctgatgggactaaggctggtattcggtgtttatattagactgggatttttgAGATCGGAAGAGCACACGTCTGAAC
chr4_154529974_154529998_AGCTACAAGTTTCTTCTTGTGACT	chr4	154529974	154529998	9	-	NO	primary.unique-p63RE	24	ccatcccttgccattcctgtgagctcatcatcatgcccctggcagaaaAGCTACAAGTTTCTTCTTGTGACTttcctatgaatgccttcctcgcgttgttgcctatacatggaccgttgc	ccatcccttgccattcctgtgagctcatcatcatgcccctggcagaaaAGCTAGAACTTTCTTGTTCTGACTttcctatgaatgccttcctcgcgttgttgcctatacatggaccgttgc	ccatcccttgccattcctgtgagctcatcatcatgcccctggcagaaaCGTCGCATTTATTATATCAGCGTTttcctatgaatgccttcctcgcgttgttgcctatacatggaccgttgc	ccaatactccccttttacaccggcccgtctacgtccaaacagtttgggAGCTACAAGTTTCTTCTTGTGACTcttcaacagctccggggtttggtcatttttctctcgcagcactcgtat	tcatcagctgctgtctaattttctccttcctgccaactgcgatttttttagctcaccacctacccgcctactaagagcaggctacgctcggtcacgtttgtgacagtctgtgattcacgt	AGCTACAAGTTTCTTCTTGTGACT	AGCTAGAACTTTCTTGTTCTGACT	CGTCGCATTTATTATATCAGCGTT	TCCCTACACGACGCTCTTCCGATCTccatcccttgccattcctgtgagctcatcatcatgcccctggcagaaaAGCTACAAGTTTCTTCTTGTGACTttcctatgaatgccttcctcgcgttgttgcctatacatggaccgttgcAGATCGGAAGAGCACACGTCTGAAC	TCCCTACACGACGCTCTTCCGATCTccatcccttgccattcctgtgagctcatcatcatgcccctggcagaaaAGCTAGAACTTTCTTGTTCTGACTttcctatgaatgccttcctcgcgttgttgcctatacatggaccgttgcAGATCGGAAGAGCACACGTCTGAAC	TCCCTACACGACGCTCTTCCGATCTccatcccttgccattcctgtgagctcatcatcatgcccctggcagaaaCGTCGCATTTATTATATCAGCGTTttcctatgaatgccttcctcgcgttgttgcctatacatggaccgttgcAGATCGGAAGAGCACACGTCTGAAC	TCCCTACACGACGCTCTTCCGATCTccaatactccccttttacaccggcccgtctacgtccaaacagtttgggAGCTACAAGTTTCTTCTTGTGACTcttcaacagctccggggtttggtcatttttctctcgcagcactcgtatAGATCGGAAGAGCACACGTCTGAAC	TCCCTACACGACGCTCTTCCGATCTtcatcagctgctgtctaattttctccttcctgccaactgcgatttttttagctcaccacctacccgcctactaagagcaggctacgctcggtcacgtttgtgacagtctgtgattcacgtAGATCGGAAGAGCACACGTCTGAAC
chr4_154732885_154732904_TGACACGACTGAACATGCC	chr4	154732885	154732904	9	+	NO	primary.p53+p63RE	19	tattgcctaatcaaatggtctcttgacgctcttgctaactcctctttgttTGACACGACTGAACATGCCtctcctaataagactttgttcggcctggccatctcctacctctcattcct	tattgcctaatcaaatggtctcttgacgctcttgctaactcctctttgttTGAGACCACTGAAGATCCCtctcctaataagactttgttcggcctggccatctcctacctctcattcct	tattgcctaatcaaatggtctcttgacgctcttgctaactcctctttgttAAGTGCTGCATGCACCACAtctcctaataagactttgttcggcctggccatctcctacctctcattcct	gaaccattctacttgcttctacttctattagctgctgtcgtcagctatttTGACACGACTGAACATGCCgattgcattctgcttctttccaattcgtcttccacctgctgctaccccaa	ctaatgtatgtagcccgccaattgtctgccagcttgttttatatacattcgttgcctctaatcccgccttaaccattgccggatcctaccccaactcgtttccttactatgtttcctga	TGACACGACTGAACATGCC	TGAGACCACTGAAGATCCC	AAGTGCTGCATGCACCACA	TCCCTACACGACGCTCTTCCGATCTtattgcctaatcaaatggtctcttgacgctcttgctaactcctctttgttTGACACGACTGAACATGCCtctcctaataagactttgttcggcctggccatctcctacctctcattcctAGATCGGAAGAGCACACGTCTGAAC	TCCCTACACGACGCTCTTCCGATCTtattgcctaatcaaatggtctcttgacgctcttgctaactcctctttgttTGAGACCACTGAAGATCCCtctcctaataagactttgttcggcctggccatctcctacctctcattcctAGATCGGAAGAGCACACGTCTGAAC	TCCCTACACGACGCTCTTCCGATCTtattgcctaatcaaatggtctcttgacgctcttgctaactcctctttgttAAGTGCTGCATGCACCACAtctcctaataagactttgttcggcctggccatctcctacctctcattcctAGATCGGAAGAGCACACGTCTGAAC	TCCCTACACGACGCTCTTCCGATCTgaaccattctacttgcttctacttctattagctgctgtcgtcagctatttTGACACGACTGAACATGCCgattgcattctgcttctttccaattcgtcttccacctgctgctaccccaaAGATCGGAAGAGCACACGTCTGAAC	TCCCTACACGACGCTCTTCCGATCTctaatgtatgtagcccgccaattgtctgccagcttgttttatatacattcgttgcctctaatcccgccttaaccattgccggatcctaccccaactcgtttccttactatgtttcctgaAGATCGGAAGAGCACACGTCTGAAC
chr4_156656508_156656527_ACATGTACAGGCATGCACG	chr4	156656508	156656527	9	-	YES	primary.p53+p63RE	19	tggtgattactggagtctcttttaatcaaaattgcttggttctcctacagACATGTACAGGCATGCACGtgagtaaaagagagaaaaaaacccatatatatatatgtataacagtaagc	tggtgattactggagtctcttttaatcaaaattgcttggttctcctacagAGATCTACAGGGATCCACGtgagtaaaagagagaaaaaaacccatatatatatatgtataacagtaagc	tggtgattactggagtctcttttaatcaaaattgcttggttctcctacagCAGAGCCATTATGGGCACAtgagtaaaagagagaaaaaaacccatatatatatatgtataacagtaagc	gggattcgctttgacctatagagaactgtactcatattgtcttttgtatcACATGTACAGGCATGCACGactaagaaatgtaaataacacaaaatcattaaatgagtgggcagataaat	gaagtcagcattgaagaactaatatccaaattatatatccacgagacctggactgttacgcgatagaattataatacagggtgattaatagatccttcagaatttgttgaatacagtcg	ACATGTACAGGCATGCACG	AGATCTACAGGGATCCACG	CAGAGCCATTATGGGCACA	TCCCTACACGACGCTCTTCCGATCTtggtgattactggagtctcttttaatcaaaattgcttggttctcctacagACATGTACAGGCATGCACGtgagtaaaagagagaaaaaaacccatatatatatatgtataacagtaagcAGATCGGAAGAGCACACGTCTGAAC	TCCCTACACGACGCTCTTCCGATCTtggtgattactggagtctcttttaatcaaaattgcttggttctcctacagAGATCTACAGGGATCCACGtgagtaaaagagagaaaaaaacccatatatatatatgtataacagtaagcAGATCGGAAGAGCACACGTCTGAAC	TCCCTACACGACGCTCTTCCGATCTtggtgattactggagtctcttttaatcaaaattgcttggttctcctacagCAGAGCCATTATGGGCACAtgagtaaaagagagaaaaaaacccatatatatatatgtataacagtaagcAGATCGGAAGAGCACACGTCTGAAC	TCCCTACACGACGCTCTTCCGATCTgggattcgctttgacctatagagaactgtactcatattgtcttttgtatcACATGTACAGGCATGCACGactaagaaatgtaaataacacaaaatcattaaatgagtgggcagataaatAGATCGGAAGAGCACACGTCTGAAC	TCCCTACACGACGCTCTTCCGATCTgaagtcagcattgaagaactaatatccaaattatatatccacgagacctggactgttacgcgatagaattataatacagggtgattaatagatccttcagaatttgttgaatacagtcgAGATCGGAAGAGCACACGTCTGAAC
chr4_156722178_156722202_GCTAACAAGTTTCAACTTGATACT	chr4	156722178	156722202	9	-	NO	primary.unique-p63RE	24	agaccttgctgaagaaagaatgtggacagattttgactgactttgcacGCTAACAAGTTTCAACTTGATACTgtgggacaacagaaggctcttcgggggagtgacatgaccaaagctgta	agaccttgctgaagaaagaatgtggacagattttgactgactttgcacGCTAAGAACTTTCAAGTTCATACTgtgggacaacagaaggctcttcgggggagtgacatgaccaaagctgta	agaccttgctgaagaaagaatgtggacagattttgactgactttgcacAAATCTATGTCACCAGTTTATCAGgtgggacaacagaaggctcttcgggggagtgacatgaccaaagctgta	tatcaaaaaattggttggctgttagaactcacgactggatcggtaacgGCTAACAAGTTTCAACTTGATACTtggactgcggtaagaggagggctaaggtacatcagtacaggccatgca	caaaacgataactatgaggtccttcggcaagaggcttgggcctgtcgccttagtccggcaaattgaatattccatagatgatcatgttgtgtcaacatagaagaaggtggggacatgaaa	GCTAACAAGTTTCAACTTGATACT	GCTAAGAACTTTCAAGTTCATACT	AAATCTATGTCACCAGTTTATCAG	TCCCTACACGACGCTCTTCCGATCTagaccttgctgaagaaagaatgtggacagattttgactgactttgcacGCTAACAAGTTTCAACTTGATACTgtgggacaacagaaggctcttcgggggagtgacatgaccaaagctgtaAGATCGGAAGAGCACACGTCTGAAC	TCCCTACACGACGCTCTTCCGATCTagaccttgctgaagaaagaatgtggacagattttgactgactttgcacGCTAAGAACTTTCAAGTTCATACTgtgggacaacagaaggctcttcgggggagtgacatgaccaaagctgtaAGATCGGAAGAGCACACGTCTGAAC	TCCCTACACGACGCTCTTCCGATCTagaccttgctgaagaaagaatgtggacagattttgactgactttgcacAAATCTATGTCACCAGTTTATCAGgtgggacaacagaaggctcttcgggggagtgacatgaccaaagctgtaAGATCGGAAGAGCACACGTCTGAAC	TCCCTACACGACGCTCTTCCGATCTtatcaaaaaattggttggctgttagaactcacgactggatcggtaacgGCTAACAAGTTTCAACTTGATACTtggactgcggtaagaggagggctaaggtacatcagtacaggccatgcaAGATCGGAAGAGCACACGTCTGAAC	TCCCTACACGACGCTCTTCCGATCTcaaaacgataactatgaggtccttcggcaagaggcttgggcctgtcgccttagtccggcaaattgaatattccatagatgatcatgttgtgtcaacatagaagaaggtggggacatgaaaAGATCGGAAGAGCACACGTCTGAAC
chr4_156798714_156798733_TCAAGTTTTGGCATGCAGT	chr4	156798714	156798733	9	-	NO	primary.p53+p63RE	19	ccaaaggatgtgtcatatattttaatacctcctcactcaggtattgaaagTCAAGTTTTGGCATGCAGTgtttctctgtctctctaacaattcagtgcttgcatatttctttctctaaa	ccaaaggatgtgtcatatattttaatacctcctcactcaggtattgaaagTGAACTTTTGGGATCCAGTgtttctctgtctctctaacaattcagtgcttgcatatttctttctctaaa	ccaaaggatgtgtcatatattttaatacctcctcactcaggtattgaaagCGTGTGTTTGCCAAATTGAgtttctctgtctctctaacaattcagtgcttgcatatttctttctctaaa	gaatactgaatccactagtttgaagatatctctttacttggaatacccagTCAAGTTTTGGCATGCAGTcttctccatctttcttattgtcctagttcttatctacgattagaacagtt	aagtggacacctttatttcccttacattcgacagcttatcttgccacgcttcgaagtcttatcaagtatgttgctattatgatagcattttttctcgttctaaggtaaactaagctatt	TCAAGTTTTGGCATGCAGT	TGAACTTTTGGGATCCAGT	CGTGTGTTTGCCAAATTGA	TCCCTACACGACGCTCTTCCGATCTccaaaggatgtgtcatatattttaatacctcctcactcaggtattgaaagTCAAGTTTTGGCATGCAGTgtttctctgtctctctaacaattcagtgcttgcatatttctttctctaaaAGATCGGAAGAGCACACGTCTGAAC	TCCCTACACGACGCTCTTCCGATCTccaaaggatgtgtcatatattttaatacctcctcactcaggtattgaaagTGAACTTTTGGGATCCAGTgtttctctgtctctctaacaattcagtgcttgcatatttctttctctaaaAGATCGGAAGAGCACACGTCTGAAC	TCCCTACACGACGCTCTTCCGATCTccaaaggatgtgtcatatattttaatacctcctcactcaggtattgaaagCGTGTGTTTGCCAAATTGAgtttctctgtctctctaacaattcagtgcttgcatatttctttctctaaaAGATCGGAAGAGCACACGTCTGAAC	TCCCTACACGACGCTCTTCCGATCTgaatactgaatccactagtttgaagatatctctttacttggaatacccagTCAAGTTTTGGCATGCAGTcttctccatctttcttattgtcctagttcttatctacgattagaacagttAGATCGGAAGAGCACACGTCTGAAC	TCCCTACACGACGCTCTTCCGATCTaagtggacacctttatttcccttacattcgacagcttatcttgccacgcttcgaagtcttatcaagtatgttgctattatgatagcattttttctcgttctaaggtaaactaagctattAGATCGGAAGAGCACACGTCTGAAC
chr4_156929859_156929883_GTTGACAGGCCAGAACTTGTAGTG	chr4	156929859	156929883	9	-	NO	primary.unique-p63RE	24	tcacaagttacctctcctactttcaaatggtcctttcaagatgcctgtGTTGACAGGCCAGAACTTGTAGTGtcctgagaagtgtgcagccctgctcaaaggcccacacaagtagaaatg	tcacaagttacctctcctactttcaaatggtcctttcaagatgcctgtGTTGAGAGCCCAGAAGTTCTAGTGtcctgagaagtgtgcagccctgctcaaaggcccacacaagtagaaatg	tcacaagttacctctcctactttcaaatggtcctttcaagatgcctgtTCTCCAAGGGGGAATTTTAACGGGtcctgagaagtgtgcagccctgctcaaaggcccacacaagtagaaatg	cctgtaattgatattccattaatctacatctgctttccactccaggcgGTTGACAGGCCAGAACTTGTAGTGaaaaagactcctttgactggaacagcatctgaaagggggcctaccccg	gactgtacctaagttttattcctcggatggccctcctcgggaaagcaacggcatctacttgatgatgacgtttacggagagcatatatcagaacgtcccatacttctaggacctcacaga	GTTGACAGGCCAGAACTTGTAGTG	GTTGAGAGCCCAGAAGTTCTAGTG	TCTCCAAGGGGGAATTTTAACGGG	TCCCTACACGACGCTCTTCCGATCTtcacaagttacctctcctactttcaaatggtcctttcaagatgcctgtGTTGACAGGCCAGAACTTGTAGTGtcctgagaagtgtgcagccctgctcaaaggcccacacaagtagaaatgAGATCGGAAGAGCACACGTCTGAAC	TCCCTACACGACGCTCTTCCGATCTtcacaagttacctctcctactttcaaatggtcctttcaagatgcctgtGTTGAGAGCCCAGAAGTTCTAGTGtcctgagaagtgtgcagccctgctcaaaggcccacacaagtagaaatgAGATCGGAAGAGCACACGTCTGAAC	TCCCTACACGACGCTCTTCCGATCTtcacaagttacctctcctactttcaaatggtcctttcaagatgcctgtTCTCCAAGGGGGAATTTTAACGGGtcctgagaagtgtgcagccctgctcaaaggcccacacaagtagaaatgAGATCGGAAGAGCACACGTCTGAAC	TCCCTACACGACGCTCTTCCGATCTcctgtaattgatattccattaatctacatctgctttccactccaggcgGTTGACAGGCCAGAACTTGTAGTGaaaaagactcctttgactggaacagcatctgaaagggggcctaccccgAGATCGGAAGAGCACACGTCTGAAC	TCCCTACACGACGCTCTTCCGATCTgactgtacctaagttttattcctcggatggccctcctcgggaaagcaacggcatctacttgatgatgacgtttacggagagcatatatcagaacgtcccatacttctaggacctcacagaAGATCGGAAGAGCACACGTCTGAAC
chr4_157459849_157459873_TGTACAGGTATTAACATGCATTAA	chr4	157459849	157459873	9	+	NO	primary.unique-p63RE	24	tcaagtatgatttactttctgtttatggcaatagctgtaggaatgcatTGTACAGGTATTAACATGCATTAAggcataaatcacagaaatacagggatagagagagagaaaggaaaggtt	tcaagtatgatttactttctgtttatggcaatagctgtaggaatgcatTGTAGAGCTATTAAGATCCATTAAggcataaatcacagaaatacagggatagagagagagaaaggaaaggtt	tcaagtatgatttactttctgtttatggcaatagctgtaggaatgcatACTACGTAAATTGTGGTAATCAATggcataaatcacagaaatacagggatagagagagagaaaggaaaggtt	tccagaaatatgttaatgttttgcgtgtgtttcacagacagattattgTGTACAGGTATTAACATGCATTAAgagggcgaaataggtagtagtcagacaataagaagaaaaggcatagaa	acttagattaagttggtcttgtgtcatgcataaatagttaaatgggtttgtcaactcaacgatggtaggtaaaaagcagagaatggacaggtaattgcagaaagtctaggacataaaaat	TGTACAGGTATTAACATGCATTAA	TGTAGAGCTATTAAGATCCATTAA	ACTACGTAAATTGTGGTAATCAAT	TCCCTACACGACGCTCTTCCGATCTtcaagtatgatttactttctgtttatggcaatagctgtaggaatgcatTGTACAGGTATTAACATGCATTAAggcataaatcacagaaatacagggatagagagagagaaaggaaaggttAGATCGGAAGAGCACACGTCTGAAC	TCCCTACACGACGCTCTTCCGATCTtcaagtatgatttactttctgtttatggcaatagctgtaggaatgcatTGTAGAGCTATTAAGATCCATTAAggcataaatcacagaaatacagggatagagagagagaaaggaaaggttAGATCGGAAGAGCACACGTCTGAAC	TCCCTACACGACGCTCTTCCGATCTtcaagtatgatttactttctgtttatggcaatagctgtaggaatgcatACTACGTAAATTGTGGTAATCAATggcataaatcacagaaatacagggatagagagagagaaaggaaaggttAGATCGGAAGAGCACACGTCTGAAC	TCCCTACACGACGCTCTTCCGATCTtccagaaatatgttaatgttttgcgtgtgtttcacagacagattattgTGTACAGGTATTAACATGCATTAAgagggcgaaataggtagtagtcagacaataagaagaaaaggcatagaaAGATCGGAAGAGCACACGTCTGAAC	TCCCTACACGACGCTCTTCCGATCTacttagattaagttggtcttgtgtcatgcataaatagttaaatgggtttgtcaactcaacgatggtaggtaaaaagcagagaatggacaggtaattgcagaaagtctaggacataaaaatAGATCGGAAGAGCACACGTCTGAAC
chr4_157564922_157564941_GTACATGTCTTGACATGAA	chr4	157564922	157564941	9	+	YES	primary.p53+p63RE	19	atgagcagtatgtggcactcctccatgatctcagtggcattttgtaacaaGTACATGTCTTGACATGAAataaaggattaggaaggaaacgttacctgtagttctgtgacctatattct	atgagcagtatgtggcactcctccatgatctcagtggcattttgtaacaaGTAGATCTCTTGAGATCAAataaaggattaggaaggaaacgttacctgtagttctgtgacctatattct	atgagcagtatgtggcactcctccatgatctcagtggcattttgtaacaaCTTCTCTAAGTAGTAAGAGataaaggattaggaaggaaacgttacctgtagttctgtgacctatattct	caaagacagggctgcgcatacgtcctacaattggtgacttattttagttcGTACATGTCTTGACATGAAtatgtagtagctaacccttactatggccgaatatgtatttagagggataa	actgtcagggcaatgacggtctagtattacacgagaatctaaagtttctatgtggtcacattggattgggacctgctagccgattagacaaagtgttatgatattcttaactacctata	GTACATGTCTTGACATGAA	GTAGATCTCTTGAGATCAA	CTTCTCTAAGTAGTAAGAG	TCCCTACACGACGCTCTTCCGATCTatgagcagtatgtggcactcctccatgatctcagtggcattttgtaacaaGTACATGTCTTGACATGAAataaaggattaggaaggaaacgttacctgtagttctgtgacctatattctAGATCGGAAGAGCACACGTCTGAAC	TCCCTACACGACGCTCTTCCGATCTatgagcagtatgtggcactcctccatgatctcagtggcattttgtaacaaGTAGATCTCTTGAGATCAAataaaggattaggaaggaaacgttacctgtagttctgtgacctatattctAGATCGGAAGAGCACACGTCTGAAC	TCCCTACACGACGCTCTTCCGATCTatgagcagtatgtggcactcctccatgatctcagtggcattttgtaacaaCTTCTCTAAGTAGTAAGAGataaaggattaggaaggaaacgttacctgtagttctgtgacctatattctAGATCGGAAGAGCACACGTCTGAAC	TCCCTACACGACGCTCTTCCGATCTcaaagacagggctgcgcatacgtcctacaattggtgacttattttagttcGTACATGTCTTGACATGAAtatgtagtagctaacccttactatggccgaatatgtatttagagggataaAGATCGGAAGAGCACACGTCTGAAC	TCCCTACACGACGCTCTTCCGATCTactgtcagggcaatgacggtctagtattacacgagaatctaaagtttctatgtggtcacattggattgggacctgctagccgattagacaaagtgttatgatattcttaactacctataAGATCGGAAGAGCACACGTCTGAAC
chr4_159684220_159684239_AAGCATGCCACAACATGTC	chr4	159684220	159684239	9	+	YES	primary.p53+p63RE	19	tgaaatttttcatcacttatgatgatgtttaaatatctttctttgtggtaAAGCATGCCACAACATGTCtttaagctatcatccagttaatactcttgaaacttgcatttcagccagtc	tgaaatttttcatcacttatgatgatgtttaaatatctttctttgtggtaAAGGATCCCACAAGATCTCtttaagctatcatccagttaatactcttgaaacttgcatttcagccagtc	tgaaatttttcatcacttatgatgatgtttaaatatctttctttgtggtaAATCATCACCAGTACGCGAtttaagctatcatccagttaatactcttgaaacttgcatttcagccagtc	taattgcttgttaataagctttaattgtttctcataagattagtttttgcAAGCATGCCACAACATGTCtttgaacactaaacttgcgctatatcctcattgtctaattagcgaacttc	aaatagcaactgtacgtatcttgagcttcactaattactacataataaatctgtttacattattgtttattcttgccaatcgtacagtttcatgctacaaagcgtgttggtcttcactt	AAGCATGCCACAACATGTC	AAGGATCCCACAAGATCTC	AATCATCACCAGTACGCGA	TCCCTACACGACGCTCTTCCGATCTtgaaatttttcatcacttatgatgatgtttaaatatctttctttgtggtaAAGCATGCCACAACATGTCtttaagctatcatccagttaatactcttgaaacttgcatttcagccagtcAGATCGGAAGAGCACACGTCTGAAC	TCCCTACACGACGCTCTTCCGATCTtgaaatttttcatcacttatgatgatgtttaaatatctttctttgtggtaAAGGATCCCACAAGATCTCtttaagctatcatccagttaatactcttgaaacttgcatttcagccagtcAGATCGGAAGAGCACACGTCTGAAC	TCCCTACACGACGCTCTTCCGATCTtgaaatttttcatcacttatgatgatgtttaaatatctttctttgtggtaAATCATCACCAGTACGCGAtttaagctatcatccagttaatactcttgaaacttgcatttcagccagtcAGATCGGAAGAGCACACGTCTGAAC	TCCCTACACGACGCTCTTCCGATCTtaattgcttgttaataagctttaattgtttctcataagattagtttttgcAAGCATGCCACAACATGTCtttgaacactaaacttgcgctatatcctcattgtctaattagcgaacttcAGATCGGAAGAGCACACGTCTGAAC	TCCCTACACGACGCTCTTCCGATCTaaatagcaactgtacgtatcttgagcttcactaattactacataataaatctgtttacattattgtttattcttgccaatcgtacagtttcatgctacaaagcgtgttggtcttcacttAGATCGGAAGAGCACACGTCTGAAC
chr4_160224263_160224282_AGATATGCCTGGGCATGCA	chr4	160224263	160224282	9	+	NO	primary.p53+p63RE	19	ggggcagatcagggtgctgatccaggtgaggggttactctgaatacctgaAGATATGCCTGGGCATGCAacagggagggccctgttgcaccatgatctatgtctacgaagggtggtggc	ggggcagatcagggtgctgatccaggtgaggggttactctgaatacctgaAGAAATCCCTGGGGATCCAacagggagggccctgttgcaccatgatctatgtctacgaagggtggtggc	ggggcagatcagggtgctgatccaggtgaggggttactctgaatacctgaGACGGTTGGAAGACACCTTacagggagggccctgttgcaccatgatctatgtctacgaagggtggtggc	gaggagtgtgtagacgtcgatgcgctctaacactgagatgtggggactcgAGATATGCCTGGGCATGCAtggagtggacagcggccctggaccgttgagttaaagcctccgggtaatgt	ttgggccgtgtatatgaatcttaactacgtggggcatgacagacggggaccgcctcctttaggggtccgaaagcgccaagtatgactggcgtgtcgacgcgtggtaggtgggtaagaag	AGATATGCCTGGGCATGCA	AGAAATCCCTGGGGATCCA	GACGGTTGGAAGACACCTT	TCCCTACACGACGCTCTTCCGATCTggggcagatcagggtgctgatccaggtgaggggttactctgaatacctgaAGATATGCCTGGGCATGCAacagggagggccctgttgcaccatgatctatgtctacgaagggtggtggcAGATCGGAAGAGCACACGTCTGAAC	TCCCTACACGACGCTCTTCCGATCTggggcagatcagggtgctgatccaggtgaggggttactctgaatacctgaAGAAATCCCTGGGGATCCAacagggagggccctgttgcaccatgatctatgtctacgaagggtggtggcAGATCGGAAGAGCACACGTCTGAAC	TCCCTACACGACGCTCTTCCGATCTggggcagatcagggtgctgatccaggtgaggggttactctgaatacctgaGACGGTTGGAAGACACCTTacagggagggccctgttgcaccatgatctatgtctacgaagggtggtggcAGATCGGAAGAGCACACGTCTGAAC	TCCCTACACGACGCTCTTCCGATCTgaggagtgtgtagacgtcgatgcgctctaacactgagatgtggggactcgAGATATGCCTGGGCATGCAtggagtggacagcggccctggaccgttgagttaaagcctccgggtaatgtAGATCGGAAGAGCACACGTCTGAAC	TCCCTACACGACGCTCTTCCGATCTttgggccgtgtatatgaatcttaactacgtggggcatgacagacggggaccgcctcctttaggggtccgaaagcgccaagtatgactggcgtgtcgacgcgtggtaggtgggtaagaagAGATCGGAAGAGCACACGTCTGAAC
chr4_160233441_160233460_AAACATGCCCGATCTTGTC	chr4	160233441	160233460	9	+	YES	primary.p53+p63RE	19	agaactaatgattaaatctgcaacatgtctatggccatacatagcaccccAAACATGCCCGATCTTGTCacacatctgcaacatgaccttaatagggatagttttgcagagcagtaagt	agaactaatgattaaatctgcaacatgtctatggccatacatagcaccccAAAGATCCCCGATGTTCTCacacatctgcaacatgaccttaatagggatagttttgcagagcagtaagt	agaactaatgattaaatctgcaacatgtctatggccatacatagcaccccTGTCGCAAAACTCCGTTACacacatctgcaacatgaccttaatagggatagttttgcagagcagtaagt	aatctcttaaaaagaatataccgcccaccacggtacggtaagtttcactaAAACATGCCCGATCTTGTCataacgaaactaagtcagaagcatgggtattacctaggtcctagctttag	taaatctgagtgcccgttaccataatacgccggccatcaattacttaccaaatttgcccgttgacagagtgcttaacagaagaagatatcgcgtcgcgacattaaaatctacagtataa	AAACATGCCCGATCTTGTC	AAAGATCCCCGATGTTCTC	TGTCGCAAAACTCCGTTAC	TCCCTACACGACGCTCTTCCGATCTagaactaatgattaaatctgcaacatgtctatggccatacatagcaccccAAACATGCCCGATCTTGTCacacatctgcaacatgaccttaatagggatagttttgcagagcagtaagtAGATCGGAAGAGCACACGTCTGAAC	TCCCTACACGACGCTCTTCCGATCTagaactaatgattaaatctgcaacatgtctatggccatacatagcaccccAAAGATCCCCGATGTTCTCacacatctgcaacatgaccttaatagggatagttttgcagagcagtaagtAGATCGGAAGAGCACACGTCTGAAC	TCCCTACACGACGCTCTTCCGATCTagaactaatgattaaatctgcaacatgtctatggccatacatagcaccccTGTCGCAAAACTCCGTTACacacatctgcaacatgaccttaatagggatagttttgcagagcagtaagtAGATCGGAAGAGCACACGTCTGAAC	TCCCTACACGACGCTCTTCCGATCTaatctcttaaaaagaatataccgcccaccacggtacggtaagtttcactaAAACATGCCCGATCTTGTCataacgaaactaagtcagaagcatgggtattacctaggtcctagctttagAGATCGGAAGAGCACACGTCTGAAC	TCCCTACACGACGCTCTTCCGATCTtaaatctgagtgcccgttaccataatacgccggccatcaattacttaccaaatttgcccgttgacagagtgcttaacagaagaagatatcgcgtcgcgacattaaaatctacagtataaAGATCGGAAGAGCACACGTCTGAAC
chr4_161955956_161955975_AGACATGCCTAAACATGCA	chr4	161955956	161955975	9	+	YES	primary.p53+p63RE	19	tttgcttttttgacacttgttctctacccttctacactctcggaacactgAGACATGCCTAAACATGCAatagtcctgagattgtaagaatgagaatcacatgctactgatggcagaga	tttgcttttttgacacttgttctctacccttctacactctcggaacactgAGAGATCCCTAAAGATCCAatagtcctgagattgtaagaatgagaatcacatgctactgatggcagaga	tttgcttttttgacacttgttctctacccttctacactctcggaacactgACATCCTACTAAGGAAGACatagtcctgagattgtaagaatgagaatcacatgctactgatggcagaga	tgtcgttccctttggttcatgtagtactttcacccttcttataaccctcaAGACATGCCTAAACATGCAtatcaccgcatgggtagaaaatgggctaacctgtgatagttagaagaaat	tcagtatttgctgtgctcaataaacatgcatgggcctttcgttatgaccccccaaaattctaagaatcaattcagtcaagtttaattgcgggcgatctcgcgagaatatactctaacgt	AGACATGCCTAAACATGCA	AGAGATCCCTAAAGATCCA	ACATCCTACTAAGGAAGAC	TCCCTACACGACGCTCTTCCGATCTtttgcttttttgacacttgttctctacccttctacactctcggaacactgAGACATGCCTAAACATGCAatagtcctgagattgtaagaatgagaatcacatgctactgatggcagagaAGATCGGAAGAGCACACGTCTGAAC	TCCCTACACGACGCTCTTCCGATCTtttgcttttttgacacttgttctctacccttctacactctcggaacactgAGAGATCCCTAAAGATCCAatagtcctgagattgtaagaatgagaatcacatgctactgatggcagagaAGATCGGAAGAGCACACGTCTGAAC	TCCCTACACGACGCTCTTCCGATCTtttgcttttttgacacttgttctctacccttctacactctcggaacactgACATCCTACTAAGGAAGACatagtcctgagattgtaagaatgagaatcacatgctactgatggcagagaAGATCGGAAGAGCACACGTCTGAAC	TCCCTACACGACGCTCTTCCGATCTtgtcgttccctttggttcatgtagtactttcacccttcttataaccctcaAGACATGCCTAAACATGCAtatcaccgcatgggtagaaaatgggctaacctgtgatagttagaagaaatAGATCGGAAGAGCACACGTCTGAAC	TCCCTACACGACGCTCTTCCGATCTtcagtatttgctgtgctcaataaacatgcatgggcctttcgttatgaccccccaaaattctaagaatcaattcagtcaagtttaattgcgggcgatctcgcgagaatatactctaacgtAGATCGGAAGAGCACACGTCTGAAC
chr4_167612778_167612797_AGGCATGTTAGAACACATC	chr4	167612778	167612797	9	-	YES	secondary.unique-p63RE	19	atgttctgaggagtcaaataaagtacacgacatgaaaacaaaaaacaataAGGCATGTTAGAACACATCtcttttcaagcctcatcccatattctatcactataagaaagaatttcctg	atgttctgaggagtcaaataaagtacacgacatgaaaacaaaaaacaataAGGGATCTTAGAAGACATCtcttttcaagcctcatcccatattctatcactataagaaagaatttcctg	atgttctgaggagtcaaataaagtacacgacatgaaaacaaaaaacaataCAGTAAAGCTCTGACATAGtcttttcaagcctcatcccatattctatcactataagaaagaatttcctg	actgtttaaacaagaaaataagaataacatgagtaacgaccaaaagcatgAGGCATGTTAGAACACATCcccacttaatctcgactatatttacgaagcttaagcccttataatattct	aaagaggtttaaagacagaacacaacctaaaacaaaatggtctattgcttccaaacagaaaccaaaatccacttgttgtactaaatttttgtaactaccttatcaccgatagtaactgg	AGGCATGTTAGAACACATC	AGGGATCTTAGAAGACATC	CAGTAAAGCTCTGACATAG	TCCCTACACGACGCTCTTCCGATCTatgttctgaggagtcaaataaagtacacgacatgaaaacaaaaaacaataAGGCATGTTAGAACACATCtcttttcaagcctcatcccatattctatcactataagaaagaatttcctgAGATCGGAAGAGCACACGTCTGAAC	TCCCTACACGACGCTCTTCCGATCTatgttctgaggagtcaaataaagtacacgacatgaaaacaaaaaacaataAGGGATCTTAGAAGACATCtcttttcaagcctcatcccatattctatcactataagaaagaatttcctgAGATCGGAAGAGCACACGTCTGAAC	TCCCTACACGACGCTCTTCCGATCTatgttctgaggagtcaaataaagtacacgacatgaaaacaaaaaacaataCAGTAAAGCTCTGACATAGtcttttcaagcctcatcccatattctatcactataagaaagaatttcctgAGATCGGAAGAGCACACGTCTGAAC	TCCCTACACGACGCTCTTCCGATCTactgtttaaacaagaaaataagaataacatgagtaacgaccaaaagcatgAGGCATGTTAGAACACATCcccacttaatctcgactatatttacgaagcttaagcccttataatattctAGATCGGAAGAGCACACGTCTGAAC	TCCCTACACGACGCTCTTCCGATCTaaagaggtttaaagacagaacacaacctaaaacaaaatggtctattgcttccaaacagaaaccaaaatccacttgttgtactaaatttttgtaactaccttatcaccgatagtaactggAGATCGGAAGAGCACACGTCTGAAC
chr4_168466954_168466973_AAACATGTTAGAACACGTT	chr4	168466954	168466973	9	+	YES	primary.p53+p63RE	19	gagagtgtaacatgaaagctttttagaggttttttgtttgtgttctaacaAAACATGTTAGAACACGTTttgttagaatacgtgttgcttttgcagtgttcttcttttccttaagacag	gagagtgtaacatgaaagctttttagaggttttttgtttgtgttctaacaAAAGATCTTAGAAGACCTTttgttagaatacgtgttgcttttgcagtgttcttcttttccttaagacag	gagagtgtaacatgaaagctttttagaggttttttgtttgtgttctaacaAATTAATGGCCATTAAAGCttgttagaatacgtgttgcttttgcagtgttcttcttttccttaagacag	atgcgttattatgtttattggtataatgactatggaggtgtattgtcaacAAACATGTTAGAACACGTTttttaattgctcgagactttacttcagctttgcttagacgtaggttgttt	ttggtctattcgccaatctggaatgagcgaccagtttgctagtatcataatactaaattaagtttgttggtgtcgaatgtatcatttttttggtgctataatgggttttctatgatata	AAACATGTTAGAACACGTT	AAAGATCTTAGAAGACCTT	AATTAATGGCCATTAAAGC	TCCCTACACGACGCTCTTCCGATCTgagagtgtaacatgaaagctttttagaggttttttgtttgtgttctaacaAAACATGTTAGAACACGTTttgttagaatacgtgttgcttttgcagtgttcttcttttccttaagacagAGATCGGAAGAGCACACGTCTGAAC	TCCCTACACGACGCTCTTCCGATCTgagagtgtaacatgaaagctttttagaggttttttgtttgtgttctaacaAAAGATCTTAGAAGACCTTttgttagaatacgtgttgcttttgcagtgttcttcttttccttaagacagAGATCGGAAGAGCACACGTCTGAAC	TCCCTACACGACGCTCTTCCGATCTgagagtgtaacatgaaagctttttagaggttttttgtttgtgttctaacaAATTAATGGCCATTAAAGCttgttagaatacgtgttgcttttgcagtgttcttcttttccttaagacagAGATCGGAAGAGCACACGTCTGAAC	TCCCTACACGACGCTCTTCCGATCTatgcgttattatgtttattggtataatgactatggaggtgtattgtcaacAAACATGTTAGAACACGTTttttaattgctcgagactttacttcagctttgcttagacgtaggttgtttAGATCGGAAGAGCACACGTCTGAAC	TCCCTACACGACGCTCTTCCGATCTttggtctattcgccaatctggaatgagcgaccagtttgctagtatcataatactaaattaagtttgttggtgtcgaatgtatcatttttttggtgctataatgggttttctatgatataAGATCGGAAGAGCACACGTCTGAAC
chr4_169033925_169033939_GGCATGCCCAGACA	chr4	169033925	169033939	9	-	YES	secondary.p53+p63RE	14	ccatggctccacccacttcccccagtgcgcatgtggagctccagtccactgtgGGCATGCCCAGACAaagctttgggcagagtccctcatctgcacgaaagcatccgatgtaaacacttg	ccatggctccacccacttcccccagtgcgcatgtggagctccagtccactgtgGGGATCCCCACAGAaagctttgggcagagtccctcatctgcacgaaagcatccgatgtaaacacttg	ccatggctccacccacttcccccagtgcgcatgtggagctccagtccactgtgGTCCAGACACGCGAaagctttgggcagagtccctcatctgcacgaaagcatccgatgtaaacacttg	aacccgtctcctctcgcctaatagcaagccgatcggtccttggcccgccgctgGGCATGCCCAGACAagcaaataataccttgcgactccatgcgtgtcgtcactaagcggcaaatgctg	tcgttcggtcaaatttccttaggccacggccctcgcgcagccctataagacataggcgcacgccgcttccgtggccgaccgtcaattcaggtgacgcgccgacctaataagtacatacca	GGCATGCCCAGACA	GGGATCCCCACAGA	GTCCAGACACGCGA	TCCCTACACGACGCTCTTCCGATCTccatggctccacccacttcccccagtgcgcatgtggagctccagtccactgtgGGCATGCCCAGACAaagctttgggcagagtccctcatctgcacgaaagcatccgatgtaaacacttgAGATCGGAAGAGCACACGTCTGAAC	TCCCTACACGACGCTCTTCCGATCTccatggctccacccacttcccccagtgcgcatgtggagctccagtccactgtgGGGATCCCCACAGAaagctttgggcagagtccctcatctgcacgaaagcatccgatgtaaacacttgAGATCGGAAGAGCACACGTCTGAAC	TCCCTACACGACGCTCTTCCGATCTccatggctccacccacttcccccagtgcgcatgtggagctccagtccactgtgGTCCAGACACGCGAaagctttgggcagagtccctcatctgcacgaaagcatccgatgtaaacacttgAGATCGGAAGAGCACACGTCTGAAC	TCCCTACACGACGCTCTTCCGATCTaacccgtctcctctcgcctaatagcaagccgatcggtccttggcccgccgctgGGCATGCCCAGACAagcaaataataccttgcgactccatgcgtgtcgtcactaagcggcaaatgctgAGATCGGAAGAGCACACGTCTGAAC	TCCCTACACGACGCTCTTCCGATCTtcgttcggtcaaatttccttaggccacggccctcgcgcagccctataagacataggcgcacgccgcttccgtggccgaccgtcaattcaggtgacgcgccgacctaataagtacataccaAGATCGGAAGAGCACACGTCTGAAC
chr4_169314985_169315004_ACCTGTATGTGCATGCTCC	chr4	169314985	169315004	9	-	NO	primary.p53+p63RE	19	gcttgtgattcaggaattcagggagagagttcgtgagctctgcagaggtaACCTGTATGTGCATGCTCCaaaatccaccggcactttcccggcagtccaaagtgcaaatggtttctgca	gcttgtgattcaggaattcagggagagagttcgtgagctctgcagaggtaAGCTCTATGTGGATCCTCCaaaatccaccggcactttcccggcagtccaaagtgcaaatggtttctgca	gcttgtgattcaggaattcagggagagagttcgtgagctctgcagaggtaCGACCTAGCATGCTTTGCTaaaatccaccggcactttcccggcagtccaaagtgcaaatggtttctgca	cttaaacttggcgggggtaacagagtcgcgttgtgggtcttaaggaaatgACCTGTATGTGCATGCTCCtcatatccggttaacgcatctcggacctaccctgagatcggacgacaaat	accagagtacgggactttttggatgcaattgctgcaccgagtgtaatatatcgcactgtcccaggcgagcagtcgcgaggatcgttagttgaataccagaatctctaagctgtgccctg	ACCTGTATGTGCATGCTCC	AGCTCTATGTGGATCCTCC	CGACCTAGCATGCTTTGCT	TCCCTACACGACGCTCTTCCGATCTgcttgtgattcaggaattcagggagagagttcgtgagctctgcagaggtaACCTGTATGTGCATGCTCCaaaatccaccggcactttcccggcagtccaaagtgcaaatggtttctgcaAGATCGGAAGAGCACACGTCTGAAC	TCCCTACACGACGCTCTTCCGATCTgcttgtgattcaggaattcagggagagagttcgtgagctctgcagaggtaAGCTCTATGTGGATCCTCCaaaatccaccggcactttcccggcagtccaaagtgcaaatggtttctgcaAGATCGGAAGAGCACACGTCTGAAC	TCCCTACACGACGCTCTTCCGATCTgcttgtgattcaggaattcagggagagagttcgtgagctctgcagaggtaCGACCTAGCATGCTTTGCTaaaatccaccggcactttcccggcagtccaaagtgcaaatggtttctgcaAGATCGGAAGAGCACACGTCTGAAC	TCCCTACACGACGCTCTTCCGATCTcttaaacttggcgggggtaacagagtcgcgttgtgggtcttaaggaaatgACCTGTATGTGCATGCTCCtcatatccggttaacgcatctcggacctaccctgagatcggacgacaaatAGATCGGAAGAGCACACGTCTGAAC	TCCCTACACGACGCTCTTCCGATCTaccagagtacgggactttttggatgcaattgctgcaccgagtgtaatatatcgcactgtcccaggcgagcagtcgcgaggatcgttagttgaataccagaatctctaagctgtgccctgAGATCGGAAGAGCACACGTCTGAAC
chr4_173252427_173252451_GTTAGCTTGTTCGTTCTTGCGGCT	chr4	173252427	173252451	9	-	NO	primary.unique-p63RE	24	agagaccaggcttgggctgtttgtccagctgtgacatctgacactgtgGTTAGCTTGTTCGTTCTTGCGGCTgttgtgtagtctttgtagatgaatgttctcttccctagaagcaggaga	agagaccaggcttgggctgtttgtccagctgtgacatctgacactgtgGTTAGGTTCTTCGTTGTTCCGGCTgttgtgtagtctttgtagatgaatgttctcttccctagaagcaggaga	agagaccaggcttgggctgtttgtccagctgtgacatctgacactgtgTGCGCGTTTTTCTACTTGGTCTGGgttgtgtagtctttgtagatgaatgttctcttccctagaagcaggaga	taagccagttcttggtagcaacctgcgtatacgtgcggcggtctgtgaGTTAGCTTGTTCGTTCTTGCGGCTatgctggaactcgtgatcgttagtatgtggagcttgaaatagttcttc	gtattagtgcggtggagctgatttcctgttgttcatgtacatcgatgtgtgtgacctggttcgtgacctgccacgcgtgtttcggattactgtcagtcgaataaactcggggtactgtat	GTTAGCTTGTTCGTTCTTGCGGCT	GTTAGGTTCTTCGTTGTTCCGGCT	TGCGCGTTTTTCTACTTGGTCTGG	TCCCTACACGACGCTCTTCCGATCTagagaccaggcttgggctgtttgtccagctgtgacatctgacactgtgGTTAGCTTGTTCGTTCTTGCGGCTgttgtgtagtctttgtagatgaatgttctcttccctagaagcaggagaAGATCGGAAGAGCACACGTCTGAAC	TCCCTACACGACGCTCTTCCGATCTagagaccaggcttgggctgtttgtccagctgtgacatctgacactgtgGTTAGGTTCTTCGTTGTTCCGGCTgttgtgtagtctttgtagatgaatgttctcttccctagaagcaggagaAGATCGGAAGAGCACACGTCTGAAC	TCCCTACACGACGCTCTTCCGATCTagagaccaggcttgggctgtttgtccagctgtgacatctgacactgtgTGCGCGTTTTTCTACTTGGTCTGGgttgtgtagtctttgtagatgaatgttctcttccctagaagcaggagaAGATCGGAAGAGCACACGTCTGAAC	TCCCTACACGACGCTCTTCCGATCTtaagccagttcttggtagcaacctgcgtatacgtgcggcggtctgtgaGTTAGCTTGTTCGTTCTTGCGGCTatgctggaactcgtgatcgttagtatgtggagcttgaaatagttcttcAGATCGGAAGAGCACACGTCTGAAC	TCCCTACACGACGCTCTTCCGATCTgtattagtgcggtggagctgatttcctgttgttcatgtacatcgatgtgtgtgacctggttcgtgacctgccacgcgtgtttcggattactgtcagtcgaataaactcggggtactgtatAGATCGGAAGAGCACACGTCTGAAC
chr4_173319340_173319359_ATGCAAGCAAGGACTTGTT	chr4	173319340	173319359	9	+	NO	primary.p53+p63RE	19	ccctccattttatttactcacccagtatttgttatcatatcccatctgtcATGCAAGCAAGGACTTGTTtgctatgtaataatgatatgacctagcttaacattccctgttactgtcat	ccctccattttatttactcacccagtatttgttatcatatcccatctgtcATGGAACCAAGGAGTTCTTtgctatgtaataatgatatgacctagcttaacattccctgttactgtcat	ccctccattttatttactcacccagtatttgttatcatatcccatctgtcAAGGGGTCTGTCATAATACtgctatgtaataatgatatgacctagcttaacattccctgttactgtcat	acaccttctatattcacccccttacgattcttttcagtcctactttttagATGCAAGCAAGGACTTGTTggatcatcctatttttttaccgtacatgaagttctagaacaagtatcctt	tattgagagttttatttcacgtatccatgaatattaggtcttcccactctcttatctcttatctatttggtactcttaaggtatccttcaaacattgcacacatcgggaacctcaccat	ATGCAAGCAAGGACTTGTT	ATGGAACCAAGGAGTTCTT	AAGGGGTCTGTCATAATAC	TCCCTACACGACGCTCTTCCGATCTccctccattttatttactcacccagtatttgttatcatatcccatctgtcATGCAAGCAAGGACTTGTTtgctatgtaataatgatatgacctagcttaacattccctgttactgtcatAGATCGGAAGAGCACACGTCTGAAC	TCCCTACACGACGCTCTTCCGATCTccctccattttatttactcacccagtatttgttatcatatcccatctgtcATGGAACCAAGGAGTTCTTtgctatgtaataatgatatgacctagcttaacattccctgttactgtcatAGATCGGAAGAGCACACGTCTGAAC	TCCCTACACGACGCTCTTCCGATCTccctccattttatttactcacccagtatttgttatcatatcccatctgtcAAGGGGTCTGTCATAATACtgctatgtaataatgatatgacctagcttaacattccctgttactgtcatAGATCGGAAGAGCACACGTCTGAAC	TCCCTACACGACGCTCTTCCGATCTacaccttctatattcacccccttacgattcttttcagtcctactttttagATGCAAGCAAGGACTTGTTggatcatcctatttttttaccgtacatgaagttctagaacaagtatccttAGATCGGAAGAGCACACGTCTGAAC	TCCCTACACGACGCTCTTCCGATCTtattgagagttttatttcacgtatccatgaatattaggtcttcccactctcttatctcttatctatttggtactcttaaggtatccttcaaacattgcacacatcgggaacctcaccatAGATCGGAAGAGCACACGTCTGAAC
chr4_174380204_174380223_GCTTGCAGAAACATGTTCT	chr4	174380204	174380223	9	-	NO	primary.p53+p63RE	19	ttattctgccttgagatgctgttaatctgtaaccctacccccaaccctgtGCTTGCAGAAACATGTTCTgtgtcgactcaaggtttaatggatttagggctatgcaggatgtgctttgt	ttattctgccttgagatgctgttaatctgtaaccctacccccaaccctgtGGTTCCAGAAAGATCTTCTgtgtcgactcaaggtttaatggatttagggctatgcaggatgtgctttgt	ttattctgccttgagatgctgttaatctgtaaccctacccccaaccctgtTACTACGGGGATTACATTCgtgtcgactcaaggtttaatggatttagggctatgcaggatgtgctttgt	ctaacctctaggaaaccctagcactacttatcctggccgttttccttttgGCTTGCAGAAACATGTTCTcggtgacattcatggggttgaaaagcttattggtgtagcttcttgggtat	gcatctcgttcgtagacgaatcttcatcattcttgggctaggggtagtcgcatatcagcttaattaagtactaggttcggatctcgttcgctccgatgtttactgcatatggccattat	GCTTGCAGAAACATGTTCT	GGTTCCAGAAAGATCTTCT	TACTACGGGGATTACATTC	TCCCTACACGACGCTCTTCCGATCTttattctgccttgagatgctgttaatctgtaaccctacccccaaccctgtGCTTGCAGAAACATGTTCTgtgtcgactcaaggtttaatggatttagggctatgcaggatgtgctttgtAGATCGGAAGAGCACACGTCTGAAC	TCCCTACACGACGCTCTTCCGATCTttattctgccttgagatgctgttaatctgtaaccctacccccaaccctgtGGTTCCAGAAAGATCTTCTgtgtcgactcaaggtttaatggatttagggctatgcaggatgtgctttgtAGATCGGAAGAGCACACGTCTGAAC	TCCCTACACGACGCTCTTCCGATCTttattctgccttgagatgctgttaatctgtaaccctacccccaaccctgtTACTACGGGGATTACATTCgtgtcgactcaaggtttaatggatttagggctatgcaggatgtgctttgtAGATCGGAAGAGCACACGTCTGAAC	TCCCTACACGACGCTCTTCCGATCTctaacctctaggaaaccctagcactacttatcctggccgttttccttttgGCTTGCAGAAACATGTTCTcggtgacattcatggggttgaaaagcttattggtgtagcttcttgggtatAGATCGGAAGAGCACACGTCTGAAC	TCCCTACACGACGCTCTTCCGATCTgcatctcgttcgtagacgaatcttcatcattcttgggctaggggtagtcgcatatcagcttaattaagtactaggttcggatctcgttcgctccgatgtttactgcatatggccattatAGATCGGAAGAGCACACGTCTGAAC
chr4_174538933_174538947_GTGCCTTAACTAGT	chr4	174538933	174538947	9	+	NO	tertiary.unique-p63RE	14	gccggtaatacccaggctagagcaatcttcttagacaagattgggtcaggatcGTGCCTTAACTAGTcagagaggaaggaatgacattcccctaagggcacagactatttgtgattttct	gccggtaatacccaggctagagcaatcttcttagacaagattgggtcaggatcGTCCCTTAAGTACTcagagaggaaggaatgacattcccctaagggcacagactatttgtgattttct	gccggtaatacccaggctagagcaatcttcttagacaagattgggtcaggatcTGACCTGAATTGCTcagagaggaaggaatgacattcccctaagggcacagactatttgtgattttct	cacggtagaagaagggttatcgtatcctccgatcgtcgctagtatggacaaacGTGCCTTAACTAGTgatacgtttctagagcaccagtttcgatagcaaactgagtgggatacatgcat	tgcagtgagaatgcctaccgaagtagtcacaacccatgttggtcttcacgctctaactcagagtgaggggttttagagaggtagtatcggaactagagcactaatcacttaatggttcac	GTGCCTTAACTAGT	GTCCCTTAAGTACT	TGACCTGAATTGCT	TCCCTACACGACGCTCTTCCGATCTgccggtaatacccaggctagagcaatcttcttagacaagattgggtcaggatcGTGCCTTAACTAGTcagagaggaaggaatgacattcccctaagggcacagactatttgtgattttctAGATCGGAAGAGCACACGTCTGAAC	TCCCTACACGACGCTCTTCCGATCTgccggtaatacccaggctagagcaatcttcttagacaagattgggtcaggatcGTCCCTTAAGTACTcagagaggaaggaatgacattcccctaagggcacagactatttgtgattttctAGATCGGAAGAGCACACGTCTGAAC	TCCCTACACGACGCTCTTCCGATCTgccggtaatacccaggctagagcaatcttcttagacaagattgggtcaggatcTGACCTGAATTGCTcagagaggaaggaatgacattcccctaagggcacagactatttgtgattttctAGATCGGAAGAGCACACGTCTGAAC	TCCCTACACGACGCTCTTCCGATCTcacggtagaagaagggttatcgtatcctccgatcgtcgctagtatggacaaacGTGCCTTAACTAGTgatacgtttctagagcaccagtttcgatagcaaactgagtgggatacatgcatAGATCGGAAGAGCACACGTCTGAAC	TCCCTACACGACGCTCTTCCGATCTtgcagtgagaatgcctaccgaagtagtcacaacccatgttggtcttcacgctctaactcagagtgaggggttttagagaggtagtatcggaactagagcactaatcacttaatggttcacAGATCGGAAGAGCACACGTCTGAAC
chr4_176593192_176593211_ACATGTCTCAGCAAGTTAA	chr4	176593192	176593211	9	-	NO	primary.p53+p63RE	19	ctccatatgtacctcatcatttccagacttatgactaaagccagagctcaACATGTCTCAGCAAGTTAAgctttatgtacttaatatacaaaattactttacaggtctttgttcactta	ctccatatgtacctcatcatttccagacttatgactaaagccagagctcaAGATCTCTCAGGAACTTAAgctttatgtacttaatatacaaaattactttacaggtctttgttcactta	ctccatatgtacctcatcatttccagacttatgactaaagccagagctcaTCTAAGACAACTAGTAGTCgctttatgtacttaatatacaaaattactttacaggtctttgttcactta	ccccatgatagactttactaaaacctcatacttacattgcaaggctcctgACATGTCTCAGCAAGTTAAtatttaaatatagctcgtttattgtctattgatcaataaatctttcccga	ccctctaatccagacatcatataaattttaaacatctgtctattcgattcgtaatagcaatcttgtttaatagtgccttttgtactatactcctcaacacgcatagaattatgagccga	ACATGTCTCAGCAAGTTAA	AGATCTCTCAGGAACTTAA	TCTAAGACAACTAGTAGTC	TCCCTACACGACGCTCTTCCGATCTctccatatgtacctcatcatttccagacttatgactaaagccagagctcaACATGTCTCAGCAAGTTAAgctttatgtacttaatatacaaaattactttacaggtctttgttcacttaAGATCGGAAGAGCACACGTCTGAAC	TCCCTACACGACGCTCTTCCGATCTctccatatgtacctcatcatttccagacttatgactaaagccagagctcaAGATCTCTCAGGAACTTAAgctttatgtacttaatatacaaaattactttacaggtctttgttcacttaAGATCGGAAGAGCACACGTCTGAAC	TCCCTACACGACGCTCTTCCGATCTctccatatgtacctcatcatttccagacttatgactaaagccagagctcaTCTAAGACAACTAGTAGTCgctttatgtacttaatatacaaaattactttacaggtctttgttcacttaAGATCGGAAGAGCACACGTCTGAAC	TCCCTACACGACGCTCTTCCGATCTccccatgatagactttactaaaacctcatacttacattgcaaggctcctgACATGTCTCAGCAAGTTAAtatttaaatatagctcgtttattgtctattgatcaataaatctttcccgaAGATCGGAAGAGCACACGTCTGAAC	TCCCTACACGACGCTCTTCCGATCTccctctaatccagacatcatataaattttaaacatctgtctattcgattcgtaatagcaatcttgtttaatagtgccttttgtactatactcctcaacacgcatagaattatgagccgaAGATCGGAAGAGCACACGTCTGAAC
chr4_180134657_180134676_ACACATGCCTAAGCATGCA	chr4	180134657	180134676	9	+	NO	primary.p53+p63RE	19	taccttattatctgaaaatttactgaatgctcaccttgctgacaaatttcACACATGCCTAAGCATGCAactggatttccccacatgatcatttccatggttcatttcctcatagctca	taccttattatctgaaaatttactgaatgctcaccttgctgacaaatttcACAGATCCCTAAGGATCCAactggatttccccacatgatcatttccatggttcatttcctcatagctca	taccttattatctgaaaatttactgaatgctcaccttgctgacaaatttcACTTCACTGACACGGAAACactggatttccccacatgatcatttccatggttcatttcctcatagctca	tttctatactgtcataaatgtcatcaagtccagatttcatagcctcaattACACATGCCTAAGCATGCAagctatcccccatagtctttttccactgagcactttatcactgttgatca	ctatgtcataaatattgtgctcctgtagtcaatgtttacagatccgtttaggccctctcaccttctaaatttatcattcgcgaacatacactcaactgaatcctcctagaaactcttca	ACACATGCCTAAGCATGCA	ACAGATCCCTAAGGATCCA	ACTTCACTGACACGGAAAC	TCCCTACACGACGCTCTTCCGATCTtaccttattatctgaaaatttactgaatgctcaccttgctgacaaatttcACACATGCCTAAGCATGCAactggatttccccacatgatcatttccatggttcatttcctcatagctcaAGATCGGAAGAGCACACGTCTGAAC	TCCCTACACGACGCTCTTCCGATCTtaccttattatctgaaaatttactgaatgctcaccttgctgacaaatttcACAGATCCCTAAGGATCCAactggatttccccacatgatcatttccatggttcatttcctcatagctcaAGATCGGAAGAGCACACGTCTGAAC	TCCCTACACGACGCTCTTCCGATCTtaccttattatctgaaaatttactgaatgctcaccttgctgacaaatttcACTTCACTGACACGGAAACactggatttccccacatgatcatttccatggttcatttcctcatagctcaAGATCGGAAGAGCACACGTCTGAAC	TCCCTACACGACGCTCTTCCGATCTtttctatactgtcataaatgtcatcaagtccagatttcatagcctcaattACACATGCCTAAGCATGCAagctatcccccatagtctttttccactgagcactttatcactgttgatcaAGATCGGAAGAGCACACGTCTGAAC	TCCCTACACGACGCTCTTCCGATCTctatgtcataaatattgtgctcctgtagtcaatgtttacagatccgtttaggccctctcaccttctaaatttatcattcgcgaacatacactcaactgaatcctcctagaaactcttcaAGATCGGAAGAGCACACGTCTGAAC
chr4_182975979_182975993_CAGGACAGAGCAGG	chr4	182975979	182975993	9	-	NO	tertiary.unique-p63RE	14	ggcagcatataaagctgagatatactgaataaagggatgattcacatcctgggCAGGACAGAGCAGGacagtgggagtttccatcatgctactcagaatggcacacaatttaaaacacat	ggcagcatataaagctgagatatactgaataaagggatgattcacatcctgggGAGCACAGAGGAGCacagtgggagtttccatcatgctactcagaatggcacacaatttaaaacacat	ggcagcatataaagctgagatatactgaataaagggatgattcacatcctgggGCGACGCAAGGAAGacagtgggagtttccatcatgctactcagaatggcacacaatttaaaacacat	acgttaaagcatttgggttgagtttgaaaattaaggacacgcaacagaaccggCAGGACAGAGCAGGctgtataatatgagcggtaccagtcctacaataacgaaaactgatcaactcgt	tggaggtcaaatctacatgcggcgtacgaccccaaatatagctacgccgaagtgacaaataaatagattatcatggtcgatgacttaagataggaacgaagaagtcacatgcaggtcagt	CAGGACAGAGCAGG	GAGCACAGAGGAGC	GCGACGCAAGGAAG	TCCCTACACGACGCTCTTCCGATCTggcagcatataaagctgagatatactgaataaagggatgattcacatcctgggCAGGACAGAGCAGGacagtgggagtttccatcatgctactcagaatggcacacaatttaaaacacatAGATCGGAAGAGCACACGTCTGAAC	TCCCTACACGACGCTCTTCCGATCTggcagcatataaagctgagatatactgaataaagggatgattcacatcctgggGAGCACAGAGGAGCacagtgggagtttccatcatgctactcagaatggcacacaatttaaaacacatAGATCGGAAGAGCACACGTCTGAAC	TCCCTACACGACGCTCTTCCGATCTggcagcatataaagctgagatatactgaataaagggatgattcacatcctgggGCGACGCAAGGAAGacagtgggagtttccatcatgctactcagaatggcacacaatttaaaacacatAGATCGGAAGAGCACACGTCTGAAC	TCCCTACACGACGCTCTTCCGATCTacgttaaagcatttgggttgagtttgaaaattaaggacacgcaacagaaccggCAGGACAGAGCAGGctgtataatatgagcggtaccagtcctacaataacgaaaactgatcaactcgtAGATCGGAAGAGCACACGTCTGAAC	TCCCTACACGACGCTCTTCCGATCTtggaggtcaaatctacatgcggcgtacgaccccaaatatagctacgccgaagtgacaaataaatagattatcatggtcgatgacttaagataggaacgaagaagtcacatgcaggtcagtAGATCGGAAGAGCACACGTCTGAAC
chr4_183853371_183853390_TTACTTGCCCAGACAAGTC	chr4	183853371	183853390	9	+	YES	primary.p53+p63RE	19	gtccttaatgacttcaatgtgggtttttaatcttctgcccaagtgttatcTTACTTGCCCAGACAAGTCgttcaccactacaggagagtgtgggaaaattaacactgccagagcaacca	gtccttaatgacttcaatgtgggtttttaatcttctgcccaagtgttatcTTAGTTCCCCAGAGAACTCgttcaccactacaggagagtgtgggaaaattaacactgccagagcaacca	gtccttaatgacttcaatgtgggtttttaatcttctgcccaagtgttatcTACACAGCTCGAGACTTCTgttcaccactacaggagagtgtgggaaaattaacactgccagagcaacca	tatatcagtatgtctttcgcggagccctactgttttacagtcttgtatatTTACTTGCCCAGACAAGTCtaaataaatccaatggcccacaccggtgccaaaaaggattagggatcgcg	agactctctacccttcattagtaccatcggtgaacctgaaatgttgactcgaaagaggcctcggctagggattactagtaataacgtaaattcctttagtccgtccaatcgctgttaag	TTACTTGCCCAGACAAGTC	TTAGTTCCCCAGAGAACTC	TACACAGCTCGAGACTTCT	TCCCTACACGACGCTCTTCCGATCTgtccttaatgacttcaatgtgggtttttaatcttctgcccaagtgttatcTTACTTGCCCAGACAAGTCgttcaccactacaggagagtgtgggaaaattaacactgccagagcaaccaAGATCGGAAGAGCACACGTCTGAAC	TCCCTACACGACGCTCTTCCGATCTgtccttaatgacttcaatgtgggtttttaatcttctgcccaagtgttatcTTAGTTCCCCAGAGAACTCgttcaccactacaggagagtgtgggaaaattaacactgccagagcaaccaAGATCGGAAGAGCACACGTCTGAAC	TCCCTACACGACGCTCTTCCGATCTgtccttaatgacttcaatgtgggtttttaatcttctgcccaagtgttatcTACACAGCTCGAGACTTCTgttcaccactacaggagagtgtgggaaaattaacactgccagagcaaccaAGATCGGAAGAGCACACGTCTGAAC	TCCCTACACGACGCTCTTCCGATCTtatatcagtatgtctttcgcggagccctactgttttacagtcttgtatatTTACTTGCCCAGACAAGTCtaaataaatccaatggcccacaccggtgccaaaaaggattagggatcgcgAGATCGGAAGAGCACACGTCTGAAC	TCCCTACACGACGCTCTTCCGATCTagactctctacccttcattagtaccatcggtgaacctgaaatgttgactcgaaagaggcctcggctagggattactagtaataacgtaaattcctttagtccgtccaatcgctgttaagAGATCGGAAGAGCACACGTCTGAAC
chr4_183903189_183903208_GCAAGTTCCGGCATGATCT	chr4	183903189	183903208	9	-	NO	primary.p53+p63RE	19	aacggctcacactgcacttggaatagaatataaaacctttaccatggcctGCAAGTTCCGGCATGATCTggctctgcatccttccatgacctcatcacaaacctccctcttactgtgct	aacggctcacactgcacttggaatagaatataaaacctttaccatggcctGGAACTTCCGGGATCATCTggctctgcatccttccatgacctcatcacaaacctccctcttactgtgct	aacggctcacactgcacttggaatagaatataaaacctttaccatggcctATGGCGTCCATGAAGTTCCggctctgcatccttccatgacctcatcacaaacctccctcttactgtgct	ccattcgattgccataatcaaaacgtccctagtgcatgataccaaataggGCAAGTTCCGGCATGATCTtctcgacttgcctccatccccttttcaactaagctctcatacgaccgtcg	cctgggtaaactatcatcccctctcaacaaatactactcacagtctcggacgcacctaagactacctctcccatatacaggttgatttgtctctgcctctacgctaggttgaaagcctg	GCAAGTTCCGGCATGATCT	GGAACTTCCGGGATCATCT	ATGGCGTCCATGAAGTTCC	TCCCTACACGACGCTCTTCCGATCTaacggctcacactgcacttggaatagaatataaaacctttaccatggcctGCAAGTTCCGGCATGATCTggctctgcatccttccatgacctcatcacaaacctccctcttactgtgctAGATCGGAAGAGCACACGTCTGAAC	TCCCTACACGACGCTCTTCCGATCTaacggctcacactgcacttggaatagaatataaaacctttaccatggcctGGAACTTCCGGGATCATCTggctctgcatccttccatgacctcatcacaaacctccctcttactgtgctAGATCGGAAGAGCACACGTCTGAAC	TCCCTACACGACGCTCTTCCGATCTaacggctcacactgcacttggaatagaatataaaacctttaccatggcctATGGCGTCCATGAAGTTCCggctctgcatccttccatgacctcatcacaaacctccctcttactgtgctAGATCGGAAGAGCACACGTCTGAAC	TCCCTACACGACGCTCTTCCGATCTccattcgattgccataatcaaaacgtccctagtgcatgataccaaataggGCAAGTTCCGGCATGATCTtctcgacttgcctccatccccttttcaactaagctctcatacgaccgtcgAGATCGGAAGAGCACACGTCTGAAC	TCCCTACACGACGCTCTTCCGATCTcctgggtaaactatcatcccctctcaacaaatactactcacagtctcggacgcacctaagactacctctcccatatacaggttgatttgtctctgcctctacgctaggttgaaagcctgAGATCGGAAGAGCACACGTCTGAAC
chr4_186067225_186067244_AGGCATGCACCAACATGCC	chr4	186067225	186067244	9	+	YES	primary.p53+p63RE	19	ctggactcaagtgatcctcccacctcagcctcccaagtagctgagactatAGGCATGCACCAACATGCCcagctaatttttgtaatttttgtagagatggagttttaccacgttgccca	ctggactcaagtgatcctcccacctcagcctcccaagtagctgagactatAGGGATCCACCAAGATCCCcagctaatttttgtaatttttgtagagatggagttttaccacgttgccca	ctggactcaagtgatcctcccacctcagcctcccaagtagctgagactatCGCACGATCAGATCCGAACcagctaatttttgtaatttttgtagagatggagttttaccacgttgccca	tctaacatctttgccaacctccacgtcccgcatacgtcgaagcggtacgaAGGCATGCACCAACATGCCaggttctatctcatcagcgtagttcaaaattaggagcttttagtttgttc	gtcctatcaccccggataatagtggagacttatgaacatcgacacatcatagggcctagttggcagatgctcaatgcacttctgttgtaacccatctatttgctctctcaacccgcgat	AGGCATGCACCAACATGCC	AGGGATCCACCAAGATCCC	CGCACGATCAGATCCGAAC	TCCCTACACGACGCTCTTCCGATCTctggactcaagtgatcctcccacctcagcctcccaagtagctgagactatAGGCATGCACCAACATGCCcagctaatttttgtaatttttgtagagatggagttttaccacgttgcccaAGATCGGAAGAGCACACGTCTGAAC	TCCCTACACGACGCTCTTCCGATCTctggactcaagtgatcctcccacctcagcctcccaagtagctgagactatAGGGATCCACCAAGATCCCcagctaatttttgtaatttttgtagagatggagttttaccacgttgcccaAGATCGGAAGAGCACACGTCTGAAC	TCCCTACACGACGCTCTTCCGATCTctggactcaagtgatcctcccacctcagcctcccaagtagctgagactatCGCACGATCAGATCCGAACcagctaatttttgtaatttttgtagagatggagttttaccacgttgcccaAGATCGGAAGAGCACACGTCTGAAC	TCCCTACACGACGCTCTTCCGATCTtctaacatctttgccaacctccacgtcccgcatacgtcgaagcggtacgaAGGCATGCACCAACATGCCaggttctatctcatcagcgtagttcaaaattaggagcttttagtttgttcAGATCGGAAGAGCACACGTCTGAAC	TCCCTACACGACGCTCTTCCGATCTgtcctatcaccccggataatagtggagacttatgaacatcgacacatcatagggcctagttggcagatgctcaatgcacttctgttgtaacccatctatttgctctctcaacccgcgatAGATCGGAAGAGCACACGTCTGAAC
chr4_186071527_186071546_ACGTGCCTGGGCAAGTCAG	chr4	186071527	186071546	9	-	NO	primary.p53+p63RE	19	gagctggtccccagcatttgagaggtatcattgccagccctgcatccttcACGTGCCTGGGCAAGTCAGcaaatgcatccttgctggcctagctgtggcattcctcatggcctgtggat	gagctggtccccagcatttgagaggtatcattgccagccctgcatccttcAGGTCCCTGGGGAACTCAGcaaatgcatccttgctggcctagctgtggcattcctcatggcctgtggat	gagctggtccccagcatttgagaggtatcattgccagccctgcatccttcCGACTGTCGAGGAATCCGGcaaatgcatccttgctggcctagctgtggcattcctcatggcctgtggat	gtctctcagacctggccaactttgctctctcggagtgccacataggcatgACGTGCCTGGGCAAGTCAGcctcccaaatgtgagaggcctcggtgtcatttcttacgtgctctgagtgc	tagtgcgccgagccaaccccgtgtctccagtttagcgcacgcgtctgtatcttaggcaacgggtgctggttcagattggccgggttacgacacttttctcactaatctgcgggcacatc	ACGTGCCTGGGCAAGTCAG	AGGTCCCTGGGGAACTCAG	CGACTGTCGAGGAATCCGG	TCCCTACACGACGCTCTTCCGATCTgagctggtccccagcatttgagaggtatcattgccagccctgcatccttcACGTGCCTGGGCAAGTCAGcaaatgcatccttgctggcctagctgtggcattcctcatggcctgtggatAGATCGGAAGAGCACACGTCTGAAC	TCCCTACACGACGCTCTTCCGATCTgagctggtccccagcatttgagaggtatcattgccagccctgcatccttcAGGTCCCTGGGGAACTCAGcaaatgcatccttgctggcctagctgtggcattcctcatggcctgtggatAGATCGGAAGAGCACACGTCTGAAC	TCCCTACACGACGCTCTTCCGATCTgagctggtccccagcatttgagaggtatcattgccagccctgcatccttcCGACTGTCGAGGAATCCGGcaaatgcatccttgctggcctagctgtggcattcctcatggcctgtggatAGATCGGAAGAGCACACGTCTGAAC	TCCCTACACGACGCTCTTCCGATCTgtctctcagacctggccaactttgctctctcggagtgccacataggcatgACGTGCCTGGGCAAGTCAGcctcccaaatgtgagaggcctcggtgtcatttcttacgtgctctgagtgcAGATCGGAAGAGCACACGTCTGAAC	TCCCTACACGACGCTCTTCCGATCTtagtgcgccgagccaaccccgtgtctccagtttagcgcacgcgtctgtatcttaggcaacgggtgctggttcagattggccgggttacgacacttttctcactaatctgcgggcacatcAGATCGGAAGAGCACACGTCTGAAC
chr4_186887202_186887226_TTTACAAGTCACAACAAGATTGCC	chr4	186887202	186887226	9	+	NO	primary.unique-p63RE	24	ctctacacataattaatgtattaaatgcctggcatattaagtgcaaacTTTACAAGTCACAACAAGATTGCCctaactgccaaattagggtgctatgcccaaacaatttttgccttaaac	ctctacacataattaatgtattaaatgcctggcatattaagtgcaaacTTTAGAACTCACAAGAACATTGCCctaactgccaaattagggtgctatgcccaaacaatttttgccttaaac	ctctacacataattaatgtattaaatgcctggcatattaagtgcaaacGAAAACCCCTACAACAGTTGTATTctaactgccaaattagggtgctatgcccaaacaatttttgccttaaac	aatataatgtttcgttctaaatcaccggcaatattcaacaagaagtctTTTACAAGTCACAACAAGATTGCCaagctgcactttcctagaaattaccttaataacgcagtctcagcttga	tccaagatacaataacactaaaaaaatttgacgcaatcatgtacattcctgtgccaatgcctgaaatttaacgacgcctagaccgctttattttaaaatctaggtccgattattgcctaa	TTTACAAGTCACAACAAGATTGCC	TTTAGAACTCACAAGAACATTGCC	GAAAACCCCTACAACAGTTGTATT	TCCCTACACGACGCTCTTCCGATCTctctacacataattaatgtattaaatgcctggcatattaagtgcaaacTTTACAAGTCACAACAAGATTGCCctaactgccaaattagggtgctatgcccaaacaatttttgccttaaacAGATCGGAAGAGCACACGTCTGAAC	TCCCTACACGACGCTCTTCCGATCTctctacacataattaatgtattaaatgcctggcatattaagtgcaaacTTTAGAACTCACAAGAACATTGCCctaactgccaaattagggtgctatgcccaaacaatttttgccttaaacAGATCGGAAGAGCACACGTCTGAAC	TCCCTACACGACGCTCTTCCGATCTctctacacataattaatgtattaaatgcctggcatattaagtgcaaacGAAAACCCCTACAACAGTTGTATTctaactgccaaattagggtgctatgcccaaacaatttttgccttaaacAGATCGGAAGAGCACACGTCTGAAC	TCCCTACACGACGCTCTTCCGATCTaatataatgtttcgttctaaatcaccggcaatattcaacaagaagtctTTTACAAGTCACAACAAGATTGCCaagctgcactttcctagaaattaccttaataacgcagtctcagcttgaAGATCGGAAGAGCACACGTCTGAAC	TCCCTACACGACGCTCTTCCGATCTtccaagatacaataacactaaaaaaatttgacgcaatcatgtacattcctgtgccaatgcctgaaatttaacgacgcctagaccgctttattttaaaatctaggtccgattattgcctaaAGATCGGAAGAGCACACGTCTGAAC
chr4_186919546_186919560_GCCCAGGCCTGCCC	chr4	186919546	186919560	9	+	NO	secondary.p53+p63RE	14	ttggagacccggaacctcccgaatgtcagcgagaggcaggcgccagccgctctGCCCAGGCCTGCCCcgcgctgcacatgattcagtgggttggggtgaggtagggtgtggaagcaacac	ttggagacccggaacctcccgaatgtcagcgagaggcaggcgccagccgctctCCGCAGGGCTCCCCcgcgctgcacatgattcagtgggttggggtgaggtagggtgtggaagcaacac	ttggagacccggaacctcccgaatgtcagcgagaggcaggcgccagccgctctCCGCAGCTCCGGCCcgcgctgcacatgattcagtgggttggggtgaggtagggtgtggaagcaacac	gtaatcgtctcgcgcggactgccgaaagagcggccagcgctcgccagcgacatGCCCAGGCCTGCCCtgagacttaggggtttcgggcaccaggtggaggattaacgcagaggtccggtg	tatggcccacggcgcgagcccaccactcgagttgggatacgaccgaagcccaccatcgatcggtgcgcctcgtgggccgcatgtggacgtttaggggcctaggcatggagtgaggacgag	GCCCAGGCCTGCCC	CCGCAGGGCTCCCC	CCGCAGCTCCGGCC	TCCCTACACGACGCTCTTCCGATCTttggagacccggaacctcccgaatgtcagcgagaggcaggcgccagccgctctGCCCAGGCCTGCCCcgcgctgcacatgattcagtgggttggggtgaggtagggtgtggaagcaacacAGATCGGAAGAGCACACGTCTGAAC	TCCCTACACGACGCTCTTCCGATCTttggagacccggaacctcccgaatgtcagcgagaggcaggcgccagccgctctCCGCAGGGCTCCCCcgcgctgcacatgattcagtgggttggggtgaggtagggtgtggaagcaacacAGATCGGAAGAGCACACGTCTGAAC	TCCCTACACGACGCTCTTCCGATCTttggagacccggaacctcccgaatgtcagcgagaggcaggcgccagccgctctCCGCAGCTCCGGCCcgcgctgcacatgattcagtgggttggggtgaggtagggtgtggaagcaacacAGATCGGAAGAGCACACGTCTGAAC	TCCCTACACGACGCTCTTCCGATCTgtaatcgtctcgcgcggactgccgaaagagcggccagcgctcgccagcgacatGCCCAGGCCTGCCCtgagacttaggggtttcgggcaccaggtggaggattaacgcagaggtccggtgAGATCGGAAGAGCACACGTCTGAAC	TCCCTACACGACGCTCTTCCGATCTtatggcccacggcgcgagcccaccactcgagttgggatacgaccgaagcccaccatcgatcggtgcgcctcgtgggccgcatgtggacgtttaggggcctaggcatggagtgaggacgagAGATCGGAAGAGCACACGTCTGAAC
chr5_1948720_1948729_AGACTTGTC	chr5	1948720	1948729	9	+	NO	quinary.p53+p63RE	9	taacacggagtgttttccattctttcagaaattattgcaacaccctgcagcgttcAGACTTGTCatggatgactctaacagggcaggtgttaccacgtcaactggtccaaaaaacaaaa	taacacggagtgttttccattctttcagaaattattgcaacaccctgcagcgttcAGAGATCTCatggatgactctaacagggcaggtgttaccacgtcaactggtccaaaaaacaaaa	taacacggagtgttttccattctttcagaaattattgcaacaccctgcagcgttcTTGGTAACCatggatgactctaacagggcaggtgttaccacgtcaactggtccaaaaaacaaaa	ttcttagctgtactccattagcttgtcataactcgacgctaggaatacatcctgaAGACTTGTCcagatgatacagcaaaaaaccaccattcagttgtaggactaactggcatggcaga	tgccattaccagcgccttgatagcttgtcccagaggtcaagactaatccagatgtttgctgattcatagtaacttaatcgaaattcgtgacgcagaaaagggaacaccaacatcttact	AGACTTGTC	AGAGATCTC	TTGGTAACC	TCCCTACACGACGCTCTTCCGATCTtaacacggagtgttttccattctttcagaaattattgcaacaccctgcagcgttcAGACTTGTCatggatgactctaacagggcaggtgttaccacgtcaactggtccaaaaaacaaaaAGATCGGAAGAGCACACGTCTGAAC	TCCCTACACGACGCTCTTCCGATCTtaacacggagtgttttccattctttcagaaattattgcaacaccctgcagcgttcAGAGATCTCatggatgactctaacagggcaggtgttaccacgtcaactggtccaaaaaacaaaaAGATCGGAAGAGCACACGTCTGAAC	TCCCTACACGACGCTCTTCCGATCTtaacacggagtgttttccattctttcagaaattattgcaacaccctgcagcgttcTTGGTAACCatggatgactctaacagggcaggtgttaccacgtcaactggtccaaaaaacaaaaAGATCGGAAGAGCACACGTCTGAAC	TCCCTACACGACGCTCTTCCGATCTttcttagctgtactccattagcttgtcataactcgacgctaggaatacatcctgaAGACTTGTCcagatgatacagcaaaaaaccaccattcagttgtaggactaactggcatggcagaAGATCGGAAGAGCACACGTCTGAAC	TCCCTACACGACGCTCTTCCGATCTtgccattaccagcgccttgatagcttgtcccagaggtcaagactaatccagatgtttgctgattcatagtaacttaatcgaaattcgtgacgcagaaaagggaacaccaacatcttactAGATCGGAAGAGCACACGTCTGAAC
chr5_4019595_4019614_GGACATGCCCCAACATGCC	chr5	4019595	4019614	9	+	YES	primary.p53+p63RE	19	cagtcccttccgtggagtttgtgtgatttgctcttgaggcgtaaggagaaGGACATGCCCCAACATGCCccgatgcttccaaacaaggaatgttatgaatcggtacgcattttaacatt	cagtcccttccgtggagtttgtgtgatttgctcttgaggcgtaaggagaaGGAGATCCCCCAAGATCCCccgatgcttccaaacaaggaatgttatgaatcggtacgcattttaacatt	cagtcccttccgtggagtttgtgtgatttgctcttgaggcgtaaggagaaGCTAGCCTCCCCAAAGGCAccgatgcttccaaacaaggaatgttatgaatcggtacgcattttaacatt	tcgggtcctttgactatgattgcggaggtgggccaaattgggattttcacGGACATGCCCCAACATGCCtatcaaccaacagataatacggtctgatcattaggaattttgtaggcctc	gaagggatgcaatccttaaatattgctgaggtctgttgtgttccatattatatcgtactcagccggattatgatgtcttaccggctagaaatcacagcaccagggcctgacaggcctgc	GGACATGCCCCAACATGCC	GGAGATCCCCCAAGATCCC	GCTAGCCTCCCCAAAGGCA	TCCCTACACGACGCTCTTCCGATCTcagtcccttccgtggagtttgtgtgatttgctcttgaggcgtaaggagaaGGACATGCCCCAACATGCCccgatgcttccaaacaaggaatgttatgaatcggtacgcattttaacattAGATCGGAAGAGCACACGTCTGAAC	TCCCTACACGACGCTCTTCCGATCTcagtcccttccgtggagtttgtgtgatttgctcttgaggcgtaaggagaaGGAGATCCCCCAAGATCCCccgatgcttccaaacaaggaatgttatgaatcggtacgcattttaacattAGATCGGAAGAGCACACGTCTGAAC	TCCCTACACGACGCTCTTCCGATCTcagtcccttccgtggagtttgtgtgatttgctcttgaggcgtaaggagaaGCTAGCCTCCCCAAAGGCAccgatgcttccaaacaaggaatgttatgaatcggtacgcattttaacattAGATCGGAAGAGCACACGTCTGAAC	TCCCTACACGACGCTCTTCCGATCTtcgggtcctttgactatgattgcggaggtgggccaaattgggattttcacGGACATGCCCCAACATGCCtatcaaccaacagataatacggtctgatcattaggaattttgtaggcctcAGATCGGAAGAGCACACGTCTGAAC	TCCCTACACGACGCTCTTCCGATCTgaagggatgcaatccttaaatattgctgaggtctgttgtgttccatattatatcgtactcagccggattatgatgtcttaccggctagaaatcacagcaccagggcctgacaggcctgcAGATCGGAAGAGCACACGTCTGAAC
chr5_5105786_5105805_TCATGTTTAAACATGCTAG	chr5	5105786	5105805	9	-	NO	primary.p53+p63RE	19	tttattttgtggtcagtattccacctgttctttgcctcttgaaatagtacTCATGTTTAAACATGCTAGaaaaatgacatgtttgtttcccattccatgtcacacgactcagcatctcc	tttattttgtggtcagtattccacctgttctttgcctcttgaaatagtacTGATCTTTAAAGATCCTAGaaaaatgacatgtttgtttcccattccatgtcacacgactcagcatctcc	tttattttgtggtcagtattccacctgttctttgcctcttgaaatagtacATTTTACATAGGCAGCTTAaaaaatgacatgtttgtttcccattccatgtcacacgactcagcatctcc	cacacttactagctttttagcatcttctcagttgtagtgtttgattgttcTCATGTTTAAACATGCTAGttatccaaggccggacctacaattcatgctcaattagtatctactctcac	attgtgcactttgatattcactgatgttctcctcaccaatttcagaggcgattcccatacttgacgattcatacctcttctatttctataggtcttagtctctatagcttaaaagtgac	TCATGTTTAAACATGCTAG	TGATCTTTAAAGATCCTAG	ATTTTACATAGGCAGCTTA	TCCCTACACGACGCTCTTCCGATCTtttattttgtggtcagtattccacctgttctttgcctcttgaaatagtacTCATGTTTAAACATGCTAGaaaaatgacatgtttgtttcccattccatgtcacacgactcagcatctccAGATCGGAAGAGCACACGTCTGAAC	TCCCTACACGACGCTCTTCCGATCTtttattttgtggtcagtattccacctgttctttgcctcttgaaatagtacTGATCTTTAAAGATCCTAGaaaaatgacatgtttgtttcccattccatgtcacacgactcagcatctccAGATCGGAAGAGCACACGTCTGAAC	TCCCTACACGACGCTCTTCCGATCTtttattttgtggtcagtattccacctgttctttgcctcttgaaatagtacATTTTACATAGGCAGCTTAaaaaatgacatgtttgtttcccattccatgtcacacgactcagcatctccAGATCGGAAGAGCACACGTCTGAAC	TCCCTACACGACGCTCTTCCGATCTcacacttactagctttttagcatcttctcagttgtagtgtttgattgttcTCATGTTTAAACATGCTAGttatccaaggccggacctacaattcatgctcaattagtatctactctcacAGATCGGAAGAGCACACGTCTGAAC	TCCCTACACGACGCTCTTCCGATCTattgtgcactttgatattcactgatgttctcctcaccaatttcagaggcgattcccatacttgacgattcatacctcttctatttctataggtcttagtctctatagcttaaaagtgacAGATCGGAAGAGCACACGTCTGAAC
chr5_9441743_9441767_TCGGCTAGCAGCAGCATGTGCCAC	chr5	9441743	9441767	9	+	NO	primary.unique-p63RE	24	ccaaggagcagggagggtggcatcaggagtgtgtggaggcagccagcaTCGGCTAGCAGCAGCATGTGCCACgatgactacctgcaagatcactcacatgcaagagcatggagagctcaa	ccaaggagcagggagggtggcatcaggagtgtgtggaggcagccagcaTCGGGTACCAGCAGGATCTGCCACgatgactacctgcaagatcactcacatgcaagagcatggagagctcaa	ccaaggagcagggagggtggcatcaggagtgtgtggaggcagccagcaTATGACCGGAGTCGCACCATGCGCgatgactacctgcaagatcactcacatgcaagagcatggagagctcaa	ggagcccggtggggtagtgggacagcagagccgaacgagatctggagaTCGGCTAGCAGCAGCATGTGCCACagacataaagaggggacaaattccacccagcttagtcagtgtcgcaca	tggagttaagccagaggaagaacggtccggtcacatcggtgcggcagctgccaggagcatggagaaggacagccacgcatgtatcagcggcgatcgcgaatctctatgaagaaagccacg	TCGGCTAGCAGCAGCATGTGCCAC	TCGGGTACCAGCAGGATCTGCCAC	TATGACCGGAGTCGCACCATGCGC	TCCCTACACGACGCTCTTCCGATCTccaaggagcagggagggtggcatcaggagtgtgtggaggcagccagcaTCGGCTAGCAGCAGCATGTGCCACgatgactacctgcaagatcactcacatgcaagagcatggagagctcaaAGATCGGAAGAGCACACGTCTGAAC	TCCCTACACGACGCTCTTCCGATCTccaaggagcagggagggtggcatcaggagtgtgtggaggcagccagcaTCGGGTACCAGCAGGATCTGCCACgatgactacctgcaagatcactcacatgcaagagcatggagagctcaaAGATCGGAAGAGCACACGTCTGAAC	TCCCTACACGACGCTCTTCCGATCTccaaggagcagggagggtggcatcaggagtgtgtggaggcagccagcaTATGACCGGAGTCGCACCATGCGCgatgactacctgcaagatcactcacatgcaagagcatggagagctcaaAGATCGGAAGAGCACACGTCTGAAC	TCCCTACACGACGCTCTTCCGATCTggagcccggtggggtagtgggacagcagagccgaacgagatctggagaTCGGCTAGCAGCAGCATGTGCCACagacataaagaggggacaaattccacccagcttagtcagtgtcgcacaAGATCGGAAGAGCACACGTCTGAAC	TCCCTACACGACGCTCTTCCGATCTtggagttaagccagaggaagaacggtccggtcacatcggtgcggcagctgccaggagcatggagaaggacagccacgcatgtatcagcggcgatcgcgaatctctatgaagaaagccacgAGATCGGAAGAGCACACGTCTGAAC
chr5_10797398_10797417_AGACACGCAGACACAAGTT	chr5	10797398	10797417	9	-	NO	quinary.unique-p63RE	19	gtcagattctcagtgacaccaaagtaatgactcatttgcattatcccataAGACACGCAGACACAAGTTtcatgtcgcaatatcaaaacttgtgggagcaatgtatttactgaaaacag	gtcagattctcagtgacaccaaagtaatgactcatttgcattatcccataAGAGACCCAGACAGAAGTTtcatgtcgcaatatcaaaacttgtgggagcaatgtatttactgaaaacag	gtcagattctcagtgacaccaaagtaatgactcatttgcattatcccataGAGGCACCTAAAAATAGCCtcatgtcgcaatatcaaaacttgtgggagcaatgtatttactgaaaacag	acaaaataaccctgctcaatgtacataccaacgcgtttttcgtgtttaagAGACACGCAGACACAAGTTtggaaaagtcccaagcaaacatgcattattatgttgtgtgcacaataagt	gatctaaactagtctatcggtacagacggaccaaataaaaggccaaaggcaactaattatgaggcgatatatcaatactaggatagctatcttctagtttctactctagcctcatgcaa	AGACACGCAGACACAAGTT	AGAGACCCAGACAGAAGTT	GAGGCACCTAAAAATAGCC	TCCCTACACGACGCTCTTCCGATCTgtcagattctcagtgacaccaaagtaatgactcatttgcattatcccataAGACACGCAGACACAAGTTtcatgtcgcaatatcaaaacttgtgggagcaatgtatttactgaaaacagAGATCGGAAGAGCACACGTCTGAAC	TCCCTACACGACGCTCTTCCGATCTgtcagattctcagtgacaccaaagtaatgactcatttgcattatcccataAGAGACCCAGACAGAAGTTtcatgtcgcaatatcaaaacttgtgggagcaatgtatttactgaaaacagAGATCGGAAGAGCACACGTCTGAAC	TCCCTACACGACGCTCTTCCGATCTgtcagattctcagtgacaccaaagtaatgactcatttgcattatcccataGAGGCACCTAAAAATAGCCtcatgtcgcaatatcaaaacttgtgggagcaatgtatttactgaaaacagAGATCGGAAGAGCACACGTCTGAAC	TCCCTACACGACGCTCTTCCGATCTacaaaataaccctgctcaatgtacataccaacgcgtttttcgtgtttaagAGACACGCAGACACAAGTTtggaaaagtcccaagcaaacatgcattattatgttgtgtgcacaataagtAGATCGGAAGAGCACACGTCTGAAC	TCCCTACACGACGCTCTTCCGATCTgatctaaactagtctatcggtacagacggaccaaataaaaggccaaaggcaactaattatgaggcgatatatcaatactaggatagctatcttctagtttctactctagcctcatgcaaAGATCGGAAGAGCACACGTCTGAAC
chr5_13659013_13659027_CAGGACAGGACAGG	chr5	13659013	13659027	9	-	NO	tertiary.unique-p63RE	14	gagaagaattagtcaagccgtgttcttaatgtttttgatgttgaaattaaccaCAGGACAGGACAGGcagggaatggtctgaatttgtaaactggggagtgtctggaacagtcaggcatc	gagaagaattagtcaagccgtgttcttaatgtttttgatgttgaaattaaccaGAGCACAGGAGAGCcagggaatggtctgaatttgtaaactggggagtgtctggaacagtcaggcatc	gagaagaattagtcaagccgtgttcttaatgtttttgatgttgaaattaaccaAAGGGACAGGGACCcagggaatggtctgaatttgtaaactggggagtgtctggaacagtcaggcatc	cgggccattattttgttaggacgtaataagaacatctatatagtaataggtttCAGGACAGGACAGGagtgttctctgcgaagaagaggtgggcggcatttactgttcgataagcaagga	tgcgaagggaaaacccaattgtgtctgtatcgtgcaagaaaatagcgtaagcatcgtgcgagtaaggatatggggagtgttagattcggttgctatcaatgggaaaactttgtttaacgc	CAGGACAGGACAGG	GAGCACAGGAGAGC	AAGGGACAGGGACC	TCCCTACACGACGCTCTTCCGATCTgagaagaattagtcaagccgtgttcttaatgtttttgatgttgaaattaaccaCAGGACAGGACAGGcagggaatggtctgaatttgtaaactggggagtgtctggaacagtcaggcatcAGATCGGAAGAGCACACGTCTGAAC	TCCCTACACGACGCTCTTCCGATCTgagaagaattagtcaagccgtgttcttaatgtttttgatgttgaaattaaccaGAGCACAGGAGAGCcagggaatggtctgaatttgtaaactggggagtgtctggaacagtcaggcatcAGATCGGAAGAGCACACGTCTGAAC	TCCCTACACGACGCTCTTCCGATCTgagaagaattagtcaagccgtgttcttaatgtttttgatgttgaaattaaccaAAGGGACAGGGACCcagggaatggtctgaatttgtaaactggggagtgtctggaacagtcaggcatcAGATCGGAAGAGCACACGTCTGAAC	TCCCTACACGACGCTCTTCCGATCTcgggccattattttgttaggacgtaataagaacatctatatagtaataggtttCAGGACAGGACAGGagtgttctctgcgaagaagaggtgggcggcatttactgttcgataagcaaggaAGATCGGAAGAGCACACGTCTGAAC	TCCCTACACGACGCTCTTCCGATCTtgcgaagggaaaacccaattgtgtctgtatcgtgcaagaaaatagcgtaagcatcgtgcgagtaaggatatggggagtgttagattcggttgctatcaatgggaaaactttgtttaacgcAGATCGGAAGAGCACACGTCTGAAC
chr5_14463865_14463879_AAGTCAAATCATGC	chr5	14463865	14463879	9	+	NO	tertiary.unique-p63RE	14	tctattttacgacatgggattggcctcagccggtgcttagcagctgtgaggccAAGTCAAATCATGCactcctcttaacccaaggcagacctgtccaccaccccttgttggtggaaagct	tctattttacgacatgggattggcctcagccggtgcttagcagctgtgaggccAACTCAAATGATCCactcctcttaacccaaggcagacctgtccaccaccccttgttggtggaaagct	tctattttacgacatgggattggcctcagccggtgcttagcagctgtgaggccCTTAACCAAGAGATactcctcttaacccaaggcagacctgtccaccaccccttgttggtggaaagct	aggtggtcataccgccgagttaaaggttctccaccggcatcgtgtgctgtgttAAGTCAAATCATGCggcattaccattaattccatactccgaggcatgccgtaaccatgtcccggccc	acacactagctatttagcatacgcggctgttcacccctgattcgtccagagtgaaccccacctacattgttcgccagttctgggctagggccatttaacgttacactaggtgacggaggc	AAGTCAAATCATGC	AACTCAAATGATCC	CTTAACCAAGAGAT	TCCCTACACGACGCTCTTCCGATCTtctattttacgacatgggattggcctcagccggtgcttagcagctgtgaggccAAGTCAAATCATGCactcctcttaacccaaggcagacctgtccaccaccccttgttggtggaaagctAGATCGGAAGAGCACACGTCTGAAC	TCCCTACACGACGCTCTTCCGATCTtctattttacgacatgggattggcctcagccggtgcttagcagctgtgaggccAACTCAAATGATCCactcctcttaacccaaggcagacctgtccaccaccccttgttggtggaaagctAGATCGGAAGAGCACACGTCTGAAC	TCCCTACACGACGCTCTTCCGATCTtctattttacgacatgggattggcctcagccggtgcttagcagctgtgaggccCTTAACCAAGAGATactcctcttaacccaaggcagacctgtccaccaccccttgttggtggaaagctAGATCGGAAGAGCACACGTCTGAAC	TCCCTACACGACGCTCTTCCGATCTaggtggtcataccgccgagttaaaggttctccaccggcatcgtgtgctgtgttAAGTCAAATCATGCggcattaccattaattccatactccgaggcatgccgtaaccatgtcccggcccAGATCGGAAGAGCACACGTCTGAAC	TCCCTACACGACGCTCTTCCGATCTacacactagctatttagcatacgcggctgttcacccctgattcgtccagagtgaaccccacctacattgttcgccagttctgggctagggccatttaacgttacactaggtgacggaggcAGATCGGAAGAGCACACGTCTGAAC
chr5_17306444_17306458_GCCCTGGCCTGTTT	chr5	17306444	17306458	9	+	NO	secondary.p53+p63RE	14	gtgcgcctgacttctcagctgttcagggctgtttcctgggcaggctgcagtctGCCCTGGCCTGTTTctggagtgctgagcaagcatgcctgcaggccccattacagcacacagccaact	gtgcgcctgacttctcagctgttcagggctgtttcctgggcaggctgcagtctCCGCTGGGCTCTTTctggagtgctgagcaagcatgcctgcaggccccattacagcacacagccaact	gtgcgcctgacttctcagctgttcagggctgtttcctgggcaggctgcagtctGTTGCCTCGCTGCTctggagtgctgagcaagcatgcctgcaggccccattacagcacacagccaact	tatccgcacgtgtgcttcagccgggcgacttttggagggtttccgcctgctgtGCCCTGGCCTGTTTaactcgggagtctctcgcaccagcaggcgattagccatagtcaacggaccacc	tctcggccagtgcgtcactcaagggtcgggaactcgaggcatgtttaggtcccgttgcgggaggcttgacagcttgccagtctcaaactctttcctgcctttacccccggagtcagccgc	GCCCTGGCCTGTTT	CCGCTGGGCTCTTT	GTTGCCTCGCTGCT	TCCCTACACGACGCTCTTCCGATCTgtgcgcctgacttctcagctgttcagggctgtttcctgggcaggctgcagtctGCCCTGGCCTGTTTctggagtgctgagcaagcatgcctgcaggccccattacagcacacagccaactAGATCGGAAGAGCACACGTCTGAAC	TCCCTACACGACGCTCTTCCGATCTgtgcgcctgacttctcagctgttcagggctgtttcctgggcaggctgcagtctCCGCTGGGCTCTTTctggagtgctgagcaagcatgcctgcaggccccattacagcacacagccaactAGATCGGAAGAGCACACGTCTGAAC	TCCCTACACGACGCTCTTCCGATCTgtgcgcctgacttctcagctgttcagggctgtttcctgggcaggctgcagtctGTTGCCTCGCTGCTctggagtgctgagcaagcatgcctgcaggccccattacagcacacagccaactAGATCGGAAGAGCACACGTCTGAAC	TCCCTACACGACGCTCTTCCGATCTtatccgcacgtgtgcttcagccgggcgacttttggagggtttccgcctgctgtGCCCTGGCCTGTTTaactcgggagtctctcgcaccagcaggcgattagccatagtcaacggaccaccAGATCGGAAGAGCACACGTCTGAAC	TCCCTACACGACGCTCTTCCGATCTtctcggccagtgcgtcactcaagggtcgggaactcgaggcatgtttaggtcccgttgcgggaggcttgacagcttgccagtctcaaactctttcctgcctttacccccggagtcagccgcAGATCGGAAGAGCACACGTCTGAAC
chr5_17883183_17883207_CCAGCAGGTGGAGACAGGATGAGG	chr5	17883183	17883207	9	+	NO	primary.unique-p63RE	24	aggaatttatgtcttttgtctttggctaccagtgcaggtagagaaagaCCAGCAGGTGGAGACAGGATGAGGcgtgtctgagctatgactctctttggctggggcctgctgtggtcactg	aggaatttatgtcttttgtctttggctaccagtgcaggtagagaaagaCCAGGAGCTGGAGAGAGCATGAGGcgtgtctgagctatgactctctttggctggggcctgctgtggtcactg	aggaatttatgtcttttgtctttggctaccagtgcaggtagagaaagaTGACGAGGAGGCCGGGGCAGATAAcgtgtctgagctatgactctctttggctggggcctgctgtggtcactg	cggtcttggactttacatgtgatgtgattattgcagtaagagacagatCCAGCAGGTGGAGACAGGATGAGGgggacggcggtccctggccgcgcttttaacgtgcgttttatgttttgc	gtgagcgtttatgcctcgggtttaagcatggactgctttagagttgattctaggggtacagcggtggggtgcagttagtgtaggggtgccccttctgaactgtgaaaacgcaaacttcgc	CCAGCAGGTGGAGACAGGATGAGG	CCAGGAGCTGGAGAGAGCATGAGG	TGACGAGGAGGCCGGGGCAGATAA	TCCCTACACGACGCTCTTCCGATCTaggaatttatgtcttttgtctttggctaccagtgcaggtagagaaagaCCAGCAGGTGGAGACAGGATGAGGcgtgtctgagctatgactctctttggctggggcctgctgtggtcactgAGATCGGAAGAGCACACGTCTGAAC	TCCCTACACGACGCTCTTCCGATCTaggaatttatgtcttttgtctttggctaccagtgcaggtagagaaagaCCAGGAGCTGGAGAGAGCATGAGGcgtgtctgagctatgactctctttggctggggcctgctgtggtcactgAGATCGGAAGAGCACACGTCTGAAC	TCCCTACACGACGCTCTTCCGATCTaggaatttatgtcttttgtctttggctaccagtgcaggtagagaaagaTGACGAGGAGGCCGGGGCAGATAAcgtgtctgagctatgactctctttggctggggcctgctgtggtcactgAGATCGGAAGAGCACACGTCTGAAC	TCCCTACACGACGCTCTTCCGATCTcggtcttggactttacatgtgatgtgattattgcagtaagagacagatCCAGCAGGTGGAGACAGGATGAGGgggacggcggtccctggccgcgcttttaacgtgcgttttatgttttgcAGATCGGAAGAGCACACGTCTGAAC	TCCCTACACGACGCTCTTCCGATCTgtgagcgtttatgcctcgggtttaagcatggactgctttagagttgattctaggggtacagcggtggggtgcagttagtgtaggggtgccccttctgaactgtgaaaacgcaaacttcgcAGATCGGAAGAGCACACGTCTGAAC
chr5_19058416_19058440_ACAACATGTCCTGTCTGGAATAGT	chr5	19058416	19058440	9	+	NO	primary.unique-p63RE	24	taacaaaagaaaaatgataccaacatgttcgagcttagtttgtgatgcACAACATGTCCTGTCTGGAATAGTttatctgtcttgtgagtcagaagacattttgcaagttgtgacacctgt	taacaaaagaaaaatgataccaacatgttcgagcttagtttgtgatgcACAAGATCTCCTGTGTGCAATAGTttatctgtcttgtgagtcagaagacattttgcaagttgtgacacctgt	taacaaaagaaaaatgataccaacatgttcgagcttagtttgtgatgcCTGAACGAAGACATGCTTGTACTTttatctgtcttgtgagtcagaagacattttgcaagttgtgacacctgt	tagcgactatatacggaaacaacttttaggtgttaacgtaacataaagACAACATGTCCTGTCTGGAATAGTtttggcctagtagcgcgattacatgtctataattcttaagtttcaggg	ttcactcagtagggattcttaatacaataatctagcctgattaaattgtcttggaatgaacactttaataacctctgagtgggagtataagcgtggaaccactatcggcttatgatgtga	ACAACATGTCCTGTCTGGAATAGT	ACAAGATCTCCTGTGTGCAATAGT	CTGAACGAAGACATGCTTGTACTT	TCCCTACACGACGCTCTTCCGATCTtaacaaaagaaaaatgataccaacatgttcgagcttagtttgtgatgcACAACATGTCCTGTCTGGAATAGTttatctgtcttgtgagtcagaagacattttgcaagttgtgacacctgtAGATCGGAAGAGCACACGTCTGAAC	TCCCTACACGACGCTCTTCCGATCTtaacaaaagaaaaatgataccaacatgttcgagcttagtttgtgatgcACAAGATCTCCTGTGTGCAATAGTttatctgtcttgtgagtcagaagacattttgcaagttgtgacacctgtAGATCGGAAGAGCACACGTCTGAAC	TCCCTACACGACGCTCTTCCGATCTtaacaaaagaaaaatgataccaacatgttcgagcttagtttgtgatgcCTGAACGAAGACATGCTTGTACTTttatctgtcttgtgagtcagaagacattttgcaagttgtgacacctgtAGATCGGAAGAGCACACGTCTGAAC	TCCCTACACGACGCTCTTCCGATCTtagcgactatatacggaaacaacttttaggtgttaacgtaacataaagACAACATGTCCTGTCTGGAATAGTtttggcctagtagcgcgattacatgtctataattcttaagtttcagggAGATCGGAAGAGCACACGTCTGAAC	TCCCTACACGACGCTCTTCCGATCTttcactcagtagggattcttaatacaataatctagcctgattaaattgtcttggaatgaacactttaataacctctgagtgggagtataagcgtggaaccactatcggcttatgatgtgaAGATCGGAAGAGCACACGTCTGAAC
chr5_19401163_19401177_GGCATGTCTGGAAA	chr5	19401163	19401177	9	-	YES	secondary.p53+p63RE	14	tgttgctttgttccccttactgagcattgtcaggggatggaatttccattgcaGGCATGTCTGGAAAagtcacctatgtagactttcttatctgtgcagctatgggcatgtcttaggcaa	tgttgctttgttccccttactgagcattgtcaggggatggaatttccattgcaGGGATCTCTGCATAagtcacctatgtagactttcttatctgtgcagctatgggcatgtcttaggcaa	tgttgctttgttccccttactgagcattgtcaggggatggaatttccattgcaAGAGAGGATTTCCGagtcacctatgtagactttcttatctgtgcagctatgggcatgtcttaggcaa	ctatctcgatttctcggagaccgcgtggttcaccgttatagttatattgttggGGCATGTCTGGAAAttcaagaaaggtctatttctctttcgcttaaagtcaagtgagccgcgttggct	gttctacacgggctcacttgatgtattagacttaatgcttgtgttgtgtcaagtgttttcggcaattgtggatgcgaactcgtggctcccatgcgaactgttcttatgggacctaaatac	GGCATGTCTGGAAA	GGGATCTCTGCATA	AGAGAGGATTTCCG	TCCCTACACGACGCTCTTCCGATCTtgttgctttgttccccttactgagcattgtcaggggatggaatttccattgcaGGCATGTCTGGAAAagtcacctatgtagactttcttatctgtgcagctatgggcatgtcttaggcaaAGATCGGAAGAGCACACGTCTGAAC	TCCCTACACGACGCTCTTCCGATCTtgttgctttgttccccttactgagcattgtcaggggatggaatttccattgcaGGGATCTCTGCATAagtcacctatgtagactttcttatctgtgcagctatgggcatgtcttaggcaaAGATCGGAAGAGCACACGTCTGAAC	TCCCTACACGACGCTCTTCCGATCTtgttgctttgttccccttactgagcattgtcaggggatggaatttccattgcaAGAGAGGATTTCCGagtcacctatgtagactttcttatctgtgcagctatgggcatgtcttaggcaaAGATCGGAAGAGCACACGTCTGAAC	TCCCTACACGACGCTCTTCCGATCTctatctcgatttctcggagaccgcgtggttcaccgttatagttatattgttggGGCATGTCTGGAAAttcaagaaaggtctatttctctttcgcttaaagtcaagtgagccgcgttggctAGATCGGAAGAGCACACGTCTGAAC	TCCCTACACGACGCTCTTCCGATCTgttctacacgggctcacttgatgtattagacttaatgcttgtgttgtgtcaagtgttttcggcaattgtggatgcgaactcgtggctcccatgcgaactgttcttatgggacctaaatacAGATCGGAAGAGCACACGTCTGAAC
chr5_19784398_19784417_GCATGTTGAGACATGAAAA	chr5	19784398	19784417	9	-	YES	primary.p53+p63RE	19	ctctttctgcaacttgaaatttttagttaacactatctttccgatattggGCATGTTGAGACATGAAAAttagactcttagatatgatctttgctgtaacaagactattatataacatt	ctctttctgcaacttgaaatttttagttaacactatctttccgatattggGGATCTTGAGAGATCAAAAttagactcttagatatgatctttgctgtaacaagactattatataacatt	ctctttctgcaacttgaaatttttagttaacactatctttccgatattggCTAGTAACAAATAGAGGTGttagactcttagatatgatctttgctgtaacaagactattatataacatt	aaacagctacgttgtttcaaatgcacctgttttattcttttactctgtatGCATGTTGAGACATGAAAAaattcattagttgatacaagcttatatttatagaactttctttaagacgc	ctactttttaggaatgaaccagattacatacgtatgcataaccaatcagtctcttcagtagctattgtttttataataactatgttgttacgcagatgtttagaatgattcttatacat	GCATGTTGAGACATGAAAA	GGATCTTGAGAGATCAAAA	CTAGTAACAAATAGAGGTG	TCCCTACACGACGCTCTTCCGATCTctctttctgcaacttgaaatttttagttaacactatctttccgatattggGCATGTTGAGACATGAAAAttagactcttagatatgatctttgctgtaacaagactattatataacattAGATCGGAAGAGCACACGTCTGAAC	TCCCTACACGACGCTCTTCCGATCTctctttctgcaacttgaaatttttagttaacactatctttccgatattggGGATCTTGAGAGATCAAAAttagactcttagatatgatctttgctgtaacaagactattatataacattAGATCGGAAGAGCACACGTCTGAAC	TCCCTACACGACGCTCTTCCGATCTctctttctgcaacttgaaatttttagttaacactatctttccgatattggCTAGTAACAAATAGAGGTGttagactcttagatatgatctttgctgtaacaagactattatataacattAGATCGGAAGAGCACACGTCTGAAC	TCCCTACACGACGCTCTTCCGATCTaaacagctacgttgtttcaaatgcacctgttttattcttttactctgtatGCATGTTGAGACATGAAAAaattcattagttgatacaagcttatatttatagaactttctttaagacgcAGATCGGAAGAGCACACGTCTGAAC	TCCCTACACGACGCTCTTCCGATCTctactttttaggaatgaaccagattacatacgtatgcataaccaatcagtctcttcagtagctattgtttttataataactatgttgttacgcagatgtttagaatgattcttatacatAGATCGGAAGAGCACACGTCTGAAC
chr5_21237041_21237060_CACTGCTGGGACATGTCTC	chr5	21237041	21237060	9	+	NO	secondary.unique-p63RE	19	tgagtcatgtagctattcctagtccttttatttccttttacaatccaaaaCACTGCTGGGACATGTCTCaggaaaagaattatcattgtctataattagacatttaatatactgactca	tgagtcatgtagctattcctagtccttttatttccttttacaatccaaaaCACTCCTGGGAGATCTCTCaggaaaagaattatcattgtctataattagacatttaatatactgactca	tgagtcatgtagctattcctagtccttttatttccttttacaatccaaaaACCGTCTGGCTAGCAGTCTaggaaaagaattatcattgtctataattagacatttaatatactgactca	tccacctaatagtgctatacttccgtttgatcattgtttcaataatatctCACTGCTGGGACATGTCTCtataacaagtccattagatattaaacaagatgaaaatttgatctgacttt	ctgcgattagttccgtctatatgtaagtttcgagattgtataacactgccatataaaacatattgtaaagaagtacataacggcttcttaattccatttccgttttatacttataaccc	CACTGCTGGGACATGTCTC	CACTCCTGGGAGATCTCTC	ACCGTCTGGCTAGCAGTCT	TCCCTACACGACGCTCTTCCGATCTtgagtcatgtagctattcctagtccttttatttccttttacaatccaaaaCACTGCTGGGACATGTCTCaggaaaagaattatcattgtctataattagacatttaatatactgactcaAGATCGGAAGAGCACACGTCTGAAC	TCCCTACACGACGCTCTTCCGATCTtgagtcatgtagctattcctagtccttttatttccttttacaatccaaaaCACTCCTGGGAGATCTCTCaggaaaagaattatcattgtctataattagacatttaatatactgactcaAGATCGGAAGAGCACACGTCTGAAC	TCCCTACACGACGCTCTTCCGATCTtgagtcatgtagctattcctagtccttttatttccttttacaatccaaaaACCGTCTGGCTAGCAGTCTaggaaaagaattatcattgtctataattagacatttaatatactgactcaAGATCGGAAGAGCACACGTCTGAAC	TCCCTACACGACGCTCTTCCGATCTtccacctaatagtgctatacttccgtttgatcattgtttcaataatatctCACTGCTGGGACATGTCTCtataacaagtccattagatattaaacaagatgaaaatttgatctgactttAGATCGGAAGAGCACACGTCTGAAC	TCCCTACACGACGCTCTTCCGATCTctgcgattagttccgtctatatgtaagtttcgagattgtataacactgccatataaaacatattgtaaagaagtacataacggcttcttaattccatttccgttttatacttataacccAGATCGGAAGAGCACACGTCTGAAC
chr5_22573122_22573146_GGAACTTGTGCTAACAAGCAGGTA	chr5	22573122	22573146	9	+	NO	primary.unique-p63RE	24	cccattttgatgatgtgcaaaattctttaaatttgcagcagtacttgaGGAACTTGTGCTAACAAGCAGGTAaatattcctgtatgagtcacttaaacttgttttttgttgctcctctat	cccattttgatgatgtgcaaaattctttaaatttgcagcagtacttgaGGAAGTTCTGCTAAGAACCAGGTAaatattcctgtatgagtcacttaaacttgttttttgttgctcctctat	cccattttgatgatgtgcaaaattctttaaatttgcagcagtacttgaCTGACCGTGGTAAATAAATGGACGaatattcctgtatgagtcacttaaacttgttttttgttgctcctctat	aacatccacttgttcaatttctttatgtcaattagtttagaggagacgGGAACTTGTGCTAACAAGCAGGTAgtatttaaaccttcagtgataactttttctcccggtcaattttgtttt	aaagtacatttcgcgtcgataaacctatataggttccatctgtataatctgctaatattatttcgtattggtttagttccgatgcggatgactaagtagttctaacgtccttttatcgat	GGAACTTGTGCTAACAAGCAGGTA	GGAAGTTCTGCTAAGAACCAGGTA	CTGACCGTGGTAAATAAATGGACG	TCCCTACACGACGCTCTTCCGATCTcccattttgatgatgtgcaaaattctttaaatttgcagcagtacttgaGGAACTTGTGCTAACAAGCAGGTAaatattcctgtatgagtcacttaaacttgttttttgttgctcctctatAGATCGGAAGAGCACACGTCTGAAC	TCCCTACACGACGCTCTTCCGATCTcccattttgatgatgtgcaaaattctttaaatttgcagcagtacttgaGGAAGTTCTGCTAAGAACCAGGTAaatattcctgtatgagtcacttaaacttgttttttgttgctcctctatAGATCGGAAGAGCACACGTCTGAAC	TCCCTACACGACGCTCTTCCGATCTcccattttgatgatgtgcaaaattctttaaatttgcagcagtacttgaCTGACCGTGGTAAATAAATGGACGaatattcctgtatgagtcacttaaacttgttttttgttgctcctctatAGATCGGAAGAGCACACGTCTGAAC	TCCCTACACGACGCTCTTCCGATCTaacatccacttgttcaatttctttatgtcaattagtttagaggagacgGGAACTTGTGCTAACAAGCAGGTAgtatttaaaccttcagtgataactttttctcccggtcaattttgttttAGATCGGAAGAGCACACGTCTGAAC	TCCCTACACGACGCTCTTCCGATCTaaagtacatttcgcgtcgataaacctatataggttccatctgtataatctgctaatattatttcgtattggtttagttccgatgcggatgactaagtagttctaacgtccttttatcgatAGATCGGAAGAGCACACGTCTGAAC
chr5_22892705_22892724_AGGCATGTCACAACAAGAC	chr5	22892705	22892724	9	+	NO	primary.p53+p63RE	19	caagttctgcttcaaaaacattctttctatttgctaaagcaatgtgggacAGGCATGTCACAACAAGACgatgttcatcatataaataattattgtttttctttcctttggtagctgtg	caagttctgcttcaaaaacattctttctatttgctaaagcaatgtgggacAGGGATCTCACAAGAACACgatgttcatcatataaataattattgtttttctttcctttggtagctgtg	caagttctgcttcaaaaacattctttctatttgctaaagcaatgtgggacTAACGAGACCAACAAGTCGgatgttcatcatataaataattattgtttttctttcctttggtagctgtg	taacttacatataactcgtcgtaatcttagaggtaggattccttgaacctAGGCATGTCACAACAAGACtttagtgctatattctgtgatcaactttaggagactctgttttttttata	atactgggtatacctttaagtaagctgtgcatgactatttaacttagataataagtgttgtttacactattaaagtaaagatcgtgcaacccgcctcgtcagatcttatctcttttttg	AGGCATGTCACAACAAGAC	AGGGATCTCACAAGAACAC	TAACGAGACCAACAAGTCG	TCCCTACACGACGCTCTTCCGATCTcaagttctgcttcaaaaacattctttctatttgctaaagcaatgtgggacAGGCATGTCACAACAAGACgatgttcatcatataaataattattgtttttctttcctttggtagctgtgAGATCGGAAGAGCACACGTCTGAAC	TCCCTACACGACGCTCTTCCGATCTcaagttctgcttcaaaaacattctttctatttgctaaagcaatgtgggacAGGGATCTCACAAGAACACgatgttcatcatataaataattattgtttttctttcctttggtagctgtgAGATCGGAAGAGCACACGTCTGAAC	TCCCTACACGACGCTCTTCCGATCTcaagttctgcttcaaaaacattctttctatttgctaaagcaatgtgggacTAACGAGACCAACAAGTCGgatgttcatcatataaataattattgtttttctttcctttggtagctgtgAGATCGGAAGAGCACACGTCTGAAC	TCCCTACACGACGCTCTTCCGATCTtaacttacatataactcgtcgtaatcttagaggtaggattccttgaacctAGGCATGTCACAACAAGACtttagtgctatattctgtgatcaactttaggagactctgttttttttataAGATCGGAAGAGCACACGTCTGAAC	TCCCTACACGACGCTCTTCCGATCTatactgggtatacctttaagtaagctgtgcatgactatttaacttagataataagtgttgtttacactattaaagtaaagatcgtgcaacccgcctcgtcagatcttatctcttttttgAGATCGGAAGAGCACACGTCTGAAC
chr5_23466765_23466784_CTCTGCCTGGACCTGTGAT	chr5	23466765	23466784	9	+	NO	secondary.unique-p63RE	19	aaacccaaggttggtattttgcaattttttttgaactgattacacactgaCTCTGCCTGGACCTGTGATttatgactcaatcctggacctgggattcataattcaatcaatctcctgac	aaacccaaggttggtattttgcaattttttttgaactgattacacactgaCTCTCCCTGGAGCTCTGATttatgactcaatcctggacctgggattcataattcaatcaatctcctgac	aaacccaaggttggtattttgcaattttttttgaactgattacacactgaCGAGCTGTGCCCTGATTCTttatgactcaatcctggacctgggattcataattcaatcaatctcctgac	ctttgtatgataaatactggtttacgatctattctatggtagtccaaacaCTCTGCCTGGACCTGTGATggtccgtttgccaattctactaagccaaaatttgccatcttcgtcaaata	ctctgttagcctttctaatcagtatgaattgcgatttaccccaaagacttcccaaatagatgctagctggttttaacttgcatcaacatgcctgtgggttacatgtctgctataacatt	CTCTGCCTGGACCTGTGAT	CTCTCCCTGGAGCTCTGAT	CGAGCTGTGCCCTGATTCT	TCCCTACACGACGCTCTTCCGATCTaaacccaaggttggtattttgcaattttttttgaactgattacacactgaCTCTGCCTGGACCTGTGATttatgactcaatcctggacctgggattcataattcaatcaatctcctgacAGATCGGAAGAGCACACGTCTGAAC	TCCCTACACGACGCTCTTCCGATCTaaacccaaggttggtattttgcaattttttttgaactgattacacactgaCTCTCCCTGGAGCTCTGATttatgactcaatcctggacctgggattcataattcaatcaatctcctgacAGATCGGAAGAGCACACGTCTGAAC	TCCCTACACGACGCTCTTCCGATCTaaacccaaggttggtattttgcaattttttttgaactgattacacactgaCGAGCTGTGCCCTGATTCTttatgactcaatcctggacctgggattcataattcaatcaatctcctgacAGATCGGAAGAGCACACGTCTGAAC	TCCCTACACGACGCTCTTCCGATCTctttgtatgataaatactggtttacgatctattctatggtagtccaaacaCTCTGCCTGGACCTGTGATggtccgtttgccaattctactaagccaaaatttgccatcttcgtcaaataAGATCGGAAGAGCACACGTCTGAAC	TCCCTACACGACGCTCTTCCGATCTctctgttagcctttctaatcagtatgaattgcgatttaccccaaagacttcccaaatagatgctagctggttttaacttgcatcaacatgcctgtgggttacatgtctgctataacattAGATCGGAAGAGCACACGTCTGAAC
chr5_23727411_23727425_GTGTCCCAACCTAT	chr5	23727411	23727425	9	+	NO	tertiary.unique-p63RE	14	gcttttactttagtgacaagattactgcatgctaaatgttctaagcggttgacGTGTCCCAACCTATttgcatatctcatatcagaagccaagctactgcatgactgacaacacttagga	gcttttactttagtgacaagattactgcatgctaaatgttctaagcggttgacGTCTCCCAAGCTTTttgcatatctcatatcagaagccaagctactgcatgactgacaacacttagga	gcttttactttagtgacaagattactgcatgctaaatgttctaagcggttgacATCTCGACGCCATTttgcatatctcatatcagaagccaagctactgcatgactgacaacacttagga	gcaatatagggcggtttatgcgcctcatttgtgtataccaatcttataattagGTGTCCCAACCTATtccctgtactacaaataacgaggatgacgaagacttcatcgcaaacatgcttt	aattccacctaacctggaatatactctccagcgtatgagcctggccttttcgacagaatactgaatccatagatcggggcctatgcttaagagatatttttagttgaaataaagtcttcc	GTGTCCCAACCTAT	GTCTCCCAAGCTTT	ATCTCGACGCCATT	TCCCTACACGACGCTCTTCCGATCTgcttttactttagtgacaagattactgcatgctaaatgttctaagcggttgacGTGTCCCAACCTATttgcatatctcatatcagaagccaagctactgcatgactgacaacacttaggaAGATCGGAAGAGCACACGTCTGAAC	TCCCTACACGACGCTCTTCCGATCTgcttttactttagtgacaagattactgcatgctaaatgttctaagcggttgacGTCTCCCAAGCTTTttgcatatctcatatcagaagccaagctactgcatgactgacaacacttaggaAGATCGGAAGAGCACACGTCTGAAC	TCCCTACACGACGCTCTTCCGATCTgcttttactttagtgacaagattactgcatgctaaatgttctaagcggttgacATCTCGACGCCATTttgcatatctcatatcagaagccaagctactgcatgactgacaacacttaggaAGATCGGAAGAGCACACGTCTGAAC	TCCCTACACGACGCTCTTCCGATCTgcaatatagggcggtttatgcgcctcatttgtgtataccaatcttataattagGTGTCCCAACCTATtccctgtactacaaataacgaggatgacgaagacttcatcgcaaacatgctttAGATCGGAAGAGCACACGTCTGAAC	TCCCTACACGACGCTCTTCCGATCTaattccacctaacctggaatatactctccagcgtatgagcctggccttttcgacagaatactgaatccatagatcggggcctatgcttaagagatatttttagttgaaataaagtcttccAGATCGGAAGAGCACACGTCTGAAC
chr5_26942713_26942737_AGGATCCTGTAGATACATGCCTTA	chr5	26942713	26942737	9	-	NO	primary.unique-p63RE	24	ttctaaacaccccgggtggcatcctgagtcattttgtttatactgtttAGGATCCTGTAGATACATGCCTTAtgtctggtttaaccagttacatagactaacttggctacataacctcac	ttctaaacaccccgggtggcatcctgagtcattttgtttatactgtttAGGATGCTCTAGATAGATCCCTTAtgtctggtttaaccagttacatagactaacttggctacataacctcac	ttctaaacaccccgggtggcatcctgagtcattttgtttatactgtttGCTACTTACGCATCTTATGGGAAAtgtctggtttaaccagttacatagactaacttggctacataacctcac	accttcttatataatattgtgatcttgccttcgtactctgcaggggctAGGATCCTGTAGATACATGCCTTAaattgtgttgtcccataccacatagtcgcatttacaattcacactgga	gaccgtatttgcttcagaacttcagtgtctactgtcaattcgccgtcatccctaaattctctaaagtgggccgggcacatttttccaaaagtgtaattaaagtgtgtttaacttttccca	AGGATCCTGTAGATACATGCCTTA	AGGATGCTCTAGATAGATCCCTTA	GCTACTTACGCATCTTATGGGAAA	TCCCTACACGACGCTCTTCCGATCTttctaaacaccccgggtggcatcctgagtcattttgtttatactgtttAGGATCCTGTAGATACATGCCTTAtgtctggtttaaccagttacatagactaacttggctacataacctcacAGATCGGAAGAGCACACGTCTGAAC	TCCCTACACGACGCTCTTCCGATCTttctaaacaccccgggtggcatcctgagtcattttgtttatactgtttAGGATGCTCTAGATAGATCCCTTAtgtctggtttaaccagttacatagactaacttggctacataacctcacAGATCGGAAGAGCACACGTCTGAAC	TCCCTACACGACGCTCTTCCGATCTttctaaacaccccgggtggcatcctgagtcattttgtttatactgtttGCTACTTACGCATCTTATGGGAAAtgtctggtttaaccagttacatagactaacttggctacataacctcacAGATCGGAAGAGCACACGTCTGAAC	TCCCTACACGACGCTCTTCCGATCTaccttcttatataatattgtgatcttgccttcgtactctgcaggggctAGGATCCTGTAGATACATGCCTTAaattgtgttgtcccataccacatagtcgcatttacaattcacactggaAGATCGGAAGAGCACACGTCTGAAC	TCCCTACACGACGCTCTTCCGATCTgaccgtatttgcttcagaacttcagtgtctactgtcaattcgccgtcatccctaaattctctaaagtgggccgggcacatttttccaaaagtgtaattaaagtgtgtttaacttttcccaAGATCGGAAGAGCACACGTCTGAAC
chr5_29054902_29054921_TCAAGTCCTGACATGAAAG	chr5	29054902	29054921	9	-	NO	primary.p53+p63RE	19	tggatatcaatgcttgctctacagcattgccctctgtttcttatcctatgTCAAGTCCTGACATGAAAGtgactaatgccatacataagaagaaaaaaaataagacccatgagtgtatc	tggatatcaatgcttgctctacagcattgccctctgtttcttatcctatgTGAACTCCTGAGATCAAAGtgactaatgccatacataagaagaaaaaaaataagacccatgagtgtatc	tggatatcaatgcttgctctacagcattgccctctgtttcttatcctatgGACTAAGTTTAACAGCCAGtgactaatgccatacataagaagaaaaaaaataagacccatgagtgtatc	agttcgtatacctttttcatcttgaactgtctgcatgtgcccctaattgcTCAAGTCCTGACATGAAAGaaacaatagagtcacatacgaattaaaaacacatttcagtgagaatagcg	tgtatcacttaagtcagagcaggaccaaaaaatatcacatttctctaggagttcaaaccaccactcaaactactatgtggtacattttgaatgtgttttaaatcgtcaagacggacctg	TCAAGTCCTGACATGAAAG	TGAACTCCTGAGATCAAAG	GACTAAGTTTAACAGCCAG	TCCCTACACGACGCTCTTCCGATCTtggatatcaatgcttgctctacagcattgccctctgtttcttatcctatgTCAAGTCCTGACATGAAAGtgactaatgccatacataagaagaaaaaaaataagacccatgagtgtatcAGATCGGAAGAGCACACGTCTGAAC	TCCCTACACGACGCTCTTCCGATCTtggatatcaatgcttgctctacagcattgccctctgtttcttatcctatgTGAACTCCTGAGATCAAAGtgactaatgccatacataagaagaaaaaaaataagacccatgagtgtatcAGATCGGAAGAGCACACGTCTGAAC	TCCCTACACGACGCTCTTCCGATCTtggatatcaatgcttgctctacagcattgccctctgtttcttatcctatgGACTAAGTTTAACAGCCAGtgactaatgccatacataagaagaaaaaaaataagacccatgagtgtatcAGATCGGAAGAGCACACGTCTGAAC	TCCCTACACGACGCTCTTCCGATCTagttcgtatacctttttcatcttgaactgtctgcatgtgcccctaattgcTCAAGTCCTGACATGAAAGaaacaatagagtcacatacgaattaaaaacacatttcagtgagaatagcgAGATCGGAAGAGCACACGTCTGAAC	TCCCTACACGACGCTCTTCCGATCTtgtatcacttaagtcagagcaggaccaaaaaatatcacatttctctaggagttcaaaccaccactcaaactactatgtggtacattttgaatgtgttttaaatcgtcaagacggacctgAGATCGGAAGAGCACACGTCTGAAC
chr5_36156307_36156321_GTTGTCAGGACAGG	chr5	36156307	36156321	9	-	NO	tertiary.unique-p63RE	14	aagcctgggcctccagtggagccggattgtcattccaaggagttttgtctgcaGTTGTCAGGACAGGtggctactagctttgccaggattagggtagaacaggccacacctgctgtacat	aagcctgggcctccagtggagccggattgtcattccaaggagttttgtctgcaCTTCTCAGGAGAGCtggctactagctttgccaggattagggtagaacaggccacacctgctgtacat	aagcctgggcctccagtggagccggattgtcattccaaggagttttgtctgcaGTTAGAGGTCCGGAtggctactagctttgccaggattagggtagaacaggccacacctgctgtacat	gatataccccggcctgagtctctcgtccgtgaaggatttggttgcgagcagtaGTTGTCAGGACAGGgcatccaatattgtgctgcaagccggtgatacggtacattcgaccatgtacgg	tgaccaaagccagcgattgggagggggcttcccctatccatgatttattgccgacgattgcaatgccgcctggctcgtttcggtaatggacgagagttacgctgttaaaggcgattgcga	GTTGTCAGGACAGG	CTTCTCAGGAGAGC	GTTAGAGGTCCGGA	TCCCTACACGACGCTCTTCCGATCTaagcctgggcctccagtggagccggattgtcattccaaggagttttgtctgcaGTTGTCAGGACAGGtggctactagctttgccaggattagggtagaacaggccacacctgctgtacatAGATCGGAAGAGCACACGTCTGAAC	TCCCTACACGACGCTCTTCCGATCTaagcctgggcctccagtggagccggattgtcattccaaggagttttgtctgcaCTTCTCAGGAGAGCtggctactagctttgccaggattagggtagaacaggccacacctgctgtacatAGATCGGAAGAGCACACGTCTGAAC	TCCCTACACGACGCTCTTCCGATCTaagcctgggcctccagtggagccggattgtcattccaaggagttttgtctgcaGTTAGAGGTCCGGAtggctactagctttgccaggattagggtagaacaggccacacctgctgtacatAGATCGGAAGAGCACACGTCTGAAC	TCCCTACACGACGCTCTTCCGATCTgatataccccggcctgagtctctcgtccgtgaaggatttggttgcgagcagtaGTTGTCAGGACAGGgcatccaatattgtgctgcaagccggtgatacggtacattcgaccatgtacggAGATCGGAAGAGCACACGTCTGAAC	TCCCTACACGACGCTCTTCCGATCTtgaccaaagccagcgattgggagggggcttcccctatccatgatttattgccgacgattgcaatgccgcctggctcgtttcggtaatggacgagagttacgctgttaaaggcgattgcgaAGATCGGAAGAGCACACGTCTGAAC
chr5_36267031_36267055_CAGGCATGAGCCAACACGCCCAGC	chr5	36267031	36267055	9	+	NO	primary.unique-p63RE	24	tggcctgcagagatctgcctgccttggcctctcaaagtgctgatattaCAGGCATGAGCCAACACGCCCAGCcaggatctctgtttctcttaatgtctgagcttgtcagtcaggttagaa	tggcctgcagagatctgcctgccttggcctctcaaagtgctgatattaCAGGGATCAGCCAAGACCCCCAGCcaggatctctgtttctcttaatgtctgagcttgtcagtcaggttagaa	tggcctgcagagatctgcctgccttggcctctcaaagtgctgatattaCCGCCAAGCAGAACCCACGAGCTGcaggatctctgtttctcttaatgtctgagcttgtcagtcaggttagaa	tctggcagggatcccgcttagtttccatgggcgatcgcacattctataCAGGCATGAGCCAACACGCCCAGCgttatccgttcattttaggtagtgcctcggcaagacttagatgacttt	gctacacgaacgaggcatttaatacatgtttgaatgcagcgatccgccggaatctctccggccgttcattactcgtcttttaacatgaaggtgcagggtccctccacggttgcagttgtc	CAGGCATGAGCCAACACGCCCAGC	CAGGGATCAGCCAAGACCCCCAGC	CCGCCAAGCAGAACCCACGAGCTG	TCCCTACACGACGCTCTTCCGATCTtggcctgcagagatctgcctgccttggcctctcaaagtgctgatattaCAGGCATGAGCCAACACGCCCAGCcaggatctctgtttctcttaatgtctgagcttgtcagtcaggttagaaAGATCGGAAGAGCACACGTCTGAAC	TCCCTACACGACGCTCTTCCGATCTtggcctgcagagatctgcctgccttggcctctcaaagtgctgatattaCAGGGATCAGCCAAGACCCCCAGCcaggatctctgtttctcttaatgtctgagcttgtcagtcaggttagaaAGATCGGAAGAGCACACGTCTGAAC	TCCCTACACGACGCTCTTCCGATCTtggcctgcagagatctgcctgccttggcctctcaaagtgctgatattaCCGCCAAGCAGAACCCACGAGCTGcaggatctctgtttctcttaatgtctgagcttgtcagtcaggttagaaAGATCGGAAGAGCACACGTCTGAAC	TCCCTACACGACGCTCTTCCGATCTtctggcagggatcccgcttagtttccatgggcgatcgcacattctataCAGGCATGAGCCAACACGCCCAGCgttatccgttcattttaggtagtgcctcggcaagacttagatgactttAGATCGGAAGAGCACACGTCTGAAC	TCCCTACACGACGCTCTTCCGATCTgctacacgaacgaggcatttaatacatgtttgaatgcagcgatccgccggaatctctccggccgttcattactcgtcttttaacatgaaggtgcagggtccctccacggttgcagttgtcAGATCGGAAGAGCACACGTCTGAAC
chr5_36962723_36962742_ACACGTACAGACATGTTTT	chr5	36962723	36962742	9	-	YES	primary.p53+p63RE	19	aaccaaacacggagtgaaaatatttggaaaaaaaattgagtctgtagtgaACACGTACAGACATGTTTTcttgtcgttattacataaacaatatagtatagcaactgtttacatagcac	aaccaaacacggagtgaaaatatttggaaaaaaaattgagtctgtagtgaAGACCTACAGAGATCTTTTcttgtcgttattacataaacaatatagtatagcaactgtttacatagcac	aaccaaacacggagtgaaaatatttggaaaaaaaattgagtctgtagtgaTCATCCCTATGATAAGTGActtgtcgttattacataaacaatatagtatagcaactgtttacatagcac	attgaagcaagttggaatcaaactagcacgtagtgaatataaagagaataACACGTACAGACATGTTTTaagaaaagctttacaatttttgcaaaattgtccgccctaatttgtaacat	gaatccgtaacaagccttgttgaaaacgagtatgaatatttgcaagaactgaattcttttttaaaagataaacaacgaacgataacagtattgcgaaaaatattacgatcgttcgttca	ACACGTACAGACATGTTTT	AGACCTACAGAGATCTTTT	TCATCCCTATGATAAGTGA	TCCCTACACGACGCTCTTCCGATCTaaccaaacacggagtgaaaatatttggaaaaaaaattgagtctgtagtgaACACGTACAGACATGTTTTcttgtcgttattacataaacaatatagtatagcaactgtttacatagcacAGATCGGAAGAGCACACGTCTGAAC	TCCCTACACGACGCTCTTCCGATCTaaccaaacacggagtgaaaatatttggaaaaaaaattgagtctgtagtgaAGACCTACAGAGATCTTTTcttgtcgttattacataaacaatatagtatagcaactgtttacatagcacAGATCGGAAGAGCACACGTCTGAAC	TCCCTACACGACGCTCTTCCGATCTaaccaaacacggagtgaaaatatttggaaaaaaaattgagtctgtagtgaTCATCCCTATGATAAGTGActtgtcgttattacataaacaatatagtatagcaactgtttacatagcacAGATCGGAAGAGCACACGTCTGAAC	TCCCTACACGACGCTCTTCCGATCTattgaagcaagttggaatcaaactagcacgtagtgaatataaagagaataACACGTACAGACATGTTTTaagaaaagctttacaatttttgcaaaattgtccgccctaatttgtaacatAGATCGGAAGAGCACACGTCTGAAC	TCCCTACACGACGCTCTTCCGATCTgaatccgtaacaagccttgttgaaaacgagtatgaatatttgcaagaactgaattcttttttaaaagataaacaacgaacgataacagtattgcgaaaaatattacgatcgttcgttcaAGATCGGAAGAGCACACGTCTGAAC
chr5_37539644_37539668_CACACATGTACAAACCTGTGCACA	chr5	37539644	37539668	9	+	NO	primary.unique-p63RE	24	ctagcaaactaacagagagggggaagtgttagaggaacttaagacttgCACACATGTACAAACCTGTGCACAggaatgtgcccaataatggaatgttcagggtcccttgttgtttgaggc	ctagcaaactaacagagagggggaagtgttagaggaacttaagacttgCACAGATCTACAAAGCTCTGCACAggaatgtgcccaataatggaatgttcagggtcccttgttgtttgaggc	ctagcaaactaacagagagggggaagtgttagaggaacttaagacttgTAGTAAAACTAGCCAACCTAGCCCggaatgtgcccaataatggaatgttcagggtcccttgttgtttgaggc	caagagacatagaagggtaatcaaaatgtgacagacggtgatcggtgtCACACATGTACAAACCTGTGCACAccctggttttgagagccgttcggctggaagttgaattacggatgatta	tcacttaagcgttgactgagcgctcacttgatgaaaccatgggtgatattgcgcaaattgcactgcaatatgaatcgagacgggttatacaaagggtgaacaggtgggaccgtgactaaa	CACACATGTACAAACCTGTGCACA	CACAGATCTACAAAGCTCTGCACA	TAGTAAAACTAGCCAACCTAGCCC	TCCCTACACGACGCTCTTCCGATCTctagcaaactaacagagagggggaagtgttagaggaacttaagacttgCACACATGTACAAACCTGTGCACAggaatgtgcccaataatggaatgttcagggtcccttgttgtttgaggcAGATCGGAAGAGCACACGTCTGAAC	TCCCTACACGACGCTCTTCCGATCTctagcaaactaacagagagggggaagtgttagaggaacttaagacttgCACAGATCTACAAAGCTCTGCACAggaatgtgcccaataatggaatgttcagggtcccttgttgtttgaggcAGATCGGAAGAGCACACGTCTGAAC	TCCCTACACGACGCTCTTCCGATCTctagcaaactaacagagagggggaagtgttagaggaacttaagacttgTAGTAAAACTAGCCAACCTAGCCCggaatgtgcccaataatggaatgttcagggtcccttgttgtttgaggcAGATCGGAAGAGCACACGTCTGAAC	TCCCTACACGACGCTCTTCCGATCTcaagagacatagaagggtaatcaaaatgtgacagacggtgatcggtgtCACACATGTACAAACCTGTGCACAccctggttttgagagccgttcggctggaagttgaattacggatgattaAGATCGGAAGAGCACACGTCTGAAC	TCCCTACACGACGCTCTTCCGATCTtcacttaagcgttgactgagcgctcacttgatgaaaccatgggtgatattgcgcaaattgcactgcaatatgaatcgagacgggttatacaaagggtgaacaggtgggaccgtgactaaaAGATCGGAAGAGCACACGTCTGAAC
chr5_38456725_38456744_GTACATGCCAGTGCTTGTT	chr5	38456725	38456744	9	+	NO	primary.p53+p63RE	19	tctctggagaaagccaagcactttctattcttgctgttttctcagaatgaGTACATGCCAGTGCTTGTTaactcatccagattttctctcgacatccctctctcttgggcaatgaggtg	tctctggagaaagccaagcactttctattcttgctgttttctcagaatgaGTAGATCCCAGTGGTTCTTaactcatccagattttctctcgacatccctctctcttgggcaatgaggtg	tctctggagaaagccaagcactttctattcttgctgttttctcagaatgaCGTTTGATCATATGCCGGTaactcatccagattttctctcgacatccctctctcttgggcaatgaggtg	tgagtagttacttacatctgtacgaccatgtgttaacccatctattcggtGTACATGCCAGTGCTTGTTgtcccactccttcagatccaatgtatagacatgtgacctcttcctgggtt	cccttataattagggcgaattccctcctaatgcgtagtgtaatatactacttgcgcccattattcttaacccgcatatgtcttttatggattggcatgcttccctctggaatgcgcgtg	GTACATGCCAGTGCTTGTT	GTAGATCCCAGTGGTTCTT	CGTTTGATCATATGCCGGT	TCCCTACACGACGCTCTTCCGATCTtctctggagaaagccaagcactttctattcttgctgttttctcagaatgaGTACATGCCAGTGCTTGTTaactcatccagattttctctcgacatccctctctcttgggcaatgaggtgAGATCGGAAGAGCACACGTCTGAAC	TCCCTACACGACGCTCTTCCGATCTtctctggagaaagccaagcactttctattcttgctgttttctcagaatgaGTAGATCCCAGTGGTTCTTaactcatccagattttctctcgacatccctctctcttgggcaatgaggtgAGATCGGAAGAGCACACGTCTGAAC	TCCCTACACGACGCTCTTCCGATCTtctctggagaaagccaagcactttctattcttgctgttttctcagaatgaCGTTTGATCATATGCCGGTaactcatccagattttctctcgacatccctctctcttgggcaatgaggtgAGATCGGAAGAGCACACGTCTGAAC	TCCCTACACGACGCTCTTCCGATCTtgagtagttacttacatctgtacgaccatgtgttaacccatctattcggtGTACATGCCAGTGCTTGTTgtcccactccttcagatccaatgtatagacatgtgacctcttcctgggttAGATCGGAAGAGCACACGTCTGAAC	TCCCTACACGACGCTCTTCCGATCTcccttataattagggcgaattccctcctaatgcgtagtgtaatatactacttgcgcccattattcttaacccgcatatgtcttttatggattggcatgcttccctctggaatgcgcgtgAGATCGGAAGAGCACACGTCTGAAC
chr5_38830900_38830919_GTGTGTCTCGACATGCAGC	chr5	38830900	38830919	9	+	NO	secondary.unique-p63RE	19	gggcggaggtgagcaggaaccacattcaagtccccttttcttgccaagttGTGTGTCTCGACATGCAGCtgcatatacccaagaatagggcatgtttggcttcacacgaaatctctgtc	gggcggaggtgagcaggaaccacattcaagtccccttttcttgccaagttGTGTCTCTCGAGATCCAGCtgcatatacccaagaatagggcatgtttggcttcacacgaaatctctgtc	gggcggaggtgagcaggaaccacattcaagtccccttttcttgccaagttACCATGCGATGGTGTGTCCtgcatatacccaagaatagggcatgtttggcttcacacgaaatctctgtc	tttgcctttaacgtcctgcggttacgcaagataaacgcaccgctgggggaGTGTGTCTCGACATGCAGCgatagtatggccgtactacgtatgaattcaccgcaagtcgtcactactat	cagccgacattgtttcgaactagaagtggttaggctgagccaaactgatgagagagctgctgtctaagtcctagagcttgtgttcctcgccacgttcacatcattcaggacgcacgtct	GTGTGTCTCGACATGCAGC	GTGTCTCTCGAGATCCAGC	ACCATGCGATGGTGTGTCC	TCCCTACACGACGCTCTTCCGATCTgggcggaggtgagcaggaaccacattcaagtccccttttcttgccaagttGTGTGTCTCGACATGCAGCtgcatatacccaagaatagggcatgtttggcttcacacgaaatctctgtcAGATCGGAAGAGCACACGTCTGAAC	TCCCTACACGACGCTCTTCCGATCTgggcggaggtgagcaggaaccacattcaagtccccttttcttgccaagttGTGTCTCTCGAGATCCAGCtgcatatacccaagaatagggcatgtttggcttcacacgaaatctctgtcAGATCGGAAGAGCACACGTCTGAAC	TCCCTACACGACGCTCTTCCGATCTgggcggaggtgagcaggaaccacattcaagtccccttttcttgccaagttACCATGCGATGGTGTGTCCtgcatatacccaagaatagggcatgtttggcttcacacgaaatctctgtcAGATCGGAAGAGCACACGTCTGAAC	TCCCTACACGACGCTCTTCCGATCTtttgcctttaacgtcctgcggttacgcaagataaacgcaccgctgggggaGTGTGTCTCGACATGCAGCgatagtatggccgtactacgtatgaattcaccgcaagtcgtcactactatAGATCGGAAGAGCACACGTCTGAAC	TCCCTACACGACGCTCTTCCGATCTcagccgacattgtttcgaactagaagtggttaggctgagccaaactgatgagagagctgctgtctaagtcctagagcttgtgttcctcgccacgttcacatcattcaggacgcacgtctAGATCGGAAGAGCACACGTCTGAAC
chr5_39413168_39413187_AGTTGCACAGACTTGCCCT	chr5	39413168	39413187	9	+	NO	secondary.unique-p63RE	19	ccgagtacagggacatggcatcaaagagtcagagagctctgcagtatgacAGTTGCACAGACTTGCCCTttggagtgattcaacattgccggtttctttcaaatatttggctaatcttc	ccgagtacagggacatggcatcaaagagtcagagagctctgcagtatgacAGTTCCACAGAGTTCCCCTttggagtgattcaacattgccggtttctttcaaatatttggctaatcttc	ccgagtacagggacatggcatcaaagagtcagagagctctgcagtatgacGTATTTTGCAACACGCCCGttggagtgattcaacattgccggtttctttcaaatatttggctaatcttc	cacgattacaaatgtcgaacgggagagagctgtcacggctacgaaaggtcAGTTGCACAGACTTGCCCTtttcagaagtcttctttctgggttgtgcatatatcattgttatagaaccc	cagtaaggactcatctgtagtttctcatcccgtggtggacgtatcatggcttgacgtggactaacccaagatcatttgagtcctcattaagatgagtgtttctaaaacgcgtgaaccag	AGTTGCACAGACTTGCCCT	AGTTCCACAGAGTTCCCCT	GTATTTTGCAACACGCCCG	TCCCTACACGACGCTCTTCCGATCTccgagtacagggacatggcatcaaagagtcagagagctctgcagtatgacAGTTGCACAGACTTGCCCTttggagtgattcaacattgccggtttctttcaaatatttggctaatcttcAGATCGGAAGAGCACACGTCTGAAC	TCCCTACACGACGCTCTTCCGATCTccgagtacagggacatggcatcaaagagtcagagagctctgcagtatgacAGTTCCACAGAGTTCCCCTttggagtgattcaacattgccggtttctttcaaatatttggctaatcttcAGATCGGAAGAGCACACGTCTGAAC	TCCCTACACGACGCTCTTCCGATCTccgagtacagggacatggcatcaaagagtcagagagctctgcagtatgacGTATTTTGCAACACGCCCGttggagtgattcaacattgccggtttctttcaaatatttggctaatcttcAGATCGGAAGAGCACACGTCTGAAC	TCCCTACACGACGCTCTTCCGATCTcacgattacaaatgtcgaacgggagagagctgtcacggctacgaaaggtcAGTTGCACAGACTTGCCCTtttcagaagtcttctttctgggttgtgcatatatcattgttatagaacccAGATCGGAAGAGCACACGTCTGAAC	TCCCTACACGACGCTCTTCCGATCTcagtaaggactcatctgtagtttctcatcccgtggtggacgtatcatggcttgacgtggactaacccaagatcatttgagtcctcattaagatgagtgtttctaaaacgcgtgaaccagAGATCGGAAGAGCACACGTCTGAAC
chr5_40853803_40853822_GCATGTACAGGCCTGCCCT	chr5	40853803	40853822	9	-	YES	primary.p53+p63RE	19	ggatgtcactcgaatggaacatttgggagactgccaagacccatttgtcaGCATGTACAGGCCTGCCCTgagagaccacaaatgatgggaactcttgaaaggtctagggcagtagcctc	ggatgtcactcgaatggaacatttgggagactgccaagacccatttgtcaGGATCTACAGGGCTCCCCTgagagaccacaaatgatgggaactcttgaaaggtctagggcagtagcctc	ggatgtcactcgaatggaacatttgggagactgccaagacccatttgtcaTCCCGAATGGTCACGCGTCgagagaccacaaatgatgggaactcttgaaaggtctagggcagtagcctc	cggtgccacttgtactgaaatggtaatgcagataagcaactggatcgcctGCATGTACAGGCCTGCCCTtaaagccactgagtgaagcgatctggaaggtatctgcaacagggcagcat	ccgaactggaacgctaaatccatatgtcaggcgcacaagtgacgaacttgcccgtggaactaattgtcgtgagaatgtttaagccgccttgagcagctgcctgtgacaaggagtaagcg	GCATGTACAGGCCTGCCCT	GGATCTACAGGGCTCCCCT	TCCCGAATGGTCACGCGTC	TCCCTACACGACGCTCTTCCGATCTggatgtcactcgaatggaacatttgggagactgccaagacccatttgtcaGCATGTACAGGCCTGCCCTgagagaccacaaatgatgggaactcttgaaaggtctagggcagtagcctcAGATCGGAAGAGCACACGTCTGAAC	TCCCTACACGACGCTCTTCCGATCTggatgtcactcgaatggaacatttgggagactgccaagacccatttgtcaGGATCTACAGGGCTCCCCTgagagaccacaaatgatgggaactcttgaaaggtctagggcagtagcctcAGATCGGAAGAGCACACGTCTGAAC	TCCCTACACGACGCTCTTCCGATCTggatgtcactcgaatggaacatttgggagactgccaagacccatttgtcaTCCCGAATGGTCACGCGTCgagagaccacaaatgatgggaactcttgaaaggtctagggcagtagcctcAGATCGGAAGAGCACACGTCTGAAC	TCCCTACACGACGCTCTTCCGATCTcggtgccacttgtactgaaatggtaatgcagataagcaactggatcgcctGCATGTACAGGCCTGCCCTtaaagccactgagtgaagcgatctggaaggtatctgcaacagggcagcatAGATCGGAAGAGCACACGTCTGAAC	TCCCTACACGACGCTCTTCCGATCTccgaactggaacgctaaatccatatgtcaggcgcacaagtgacgaacttgcccgtggaactaattgtcgtgagaatgtttaagccgccttgagcagctgcctgtgacaaggagtaagcgAGATCGGAAGAGCACACGTCTGAAC
chr5_42564965_42564984_ACCAGCCCAAACTTGCCTC	chr5	42564965	42564984	9	-	NO	primary.p53+p63RE	19	tcagacacagcaacagctctacaaaaggcaatacgctgagttcattttcaACCAGCCCAAACTTGCCTCagaagatccgggatgtggacaccctggtatattttttctagaaaagctta	tcagacacagcaacagctctacaaaaggcaatacgctgagttcattttcaAGCACCCCAAAGTTCCCTCagaagatccgggatgtggacaccctggtatattttttctagaaaagctta	tcagacacagcaacagctctacaaaaggcaatacgctgagttcattttcaGCCACGCTTCCCACTAAACagaagatccgggatgtggacaccctggtatattttttctagaaaagctta	atatcagaagaacagacaattgacacctctgcacctccatacgagtgtatACCAGCCCAAACTTGCCTCaatgtaacatttatcagtattcccgaaggagtgatctttagacgtgggac	gagagacagctcaatttcctgtactagcactgtttacatcttaacacaagcaaatatcgacttggtaagtgcgtatcaaccggaagcactttatgctcgcaacaactaatggagacccc	ACCAGCCCAAACTTGCCTC	AGCACCCCAAAGTTCCCTC	GCCACGCTTCCCACTAAAC	TCCCTACACGACGCTCTTCCGATCTtcagacacagcaacagctctacaaaaggcaatacgctgagttcattttcaACCAGCCCAAACTTGCCTCagaagatccgggatgtggacaccctggtatattttttctagaaaagcttaAGATCGGAAGAGCACACGTCTGAAC	TCCCTACACGACGCTCTTCCGATCTtcagacacagcaacagctctacaaaaggcaatacgctgagttcattttcaAGCACCCCAAAGTTCCCTCagaagatccgggatgtggacaccctggtatattttttctagaaaagcttaAGATCGGAAGAGCACACGTCTGAAC	TCCCTACACGACGCTCTTCCGATCTtcagacacagcaacagctctacaaaaggcaatacgctgagttcattttcaGCCACGCTTCCCACTAAACagaagatccgggatgtggacaccctggtatattttttctagaaaagcttaAGATCGGAAGAGCACACGTCTGAAC	TCCCTACACGACGCTCTTCCGATCTatatcagaagaacagacaattgacacctctgcacctccatacgagtgtatACCAGCCCAAACTTGCCTCaatgtaacatttatcagtattcccgaaggagtgatctttagacgtgggacAGATCGGAAGAGCACACGTCTGAAC	TCCCTACACGACGCTCTTCCGATCTgagagacagctcaatttcctgtactagcactgtttacatcttaacacaagcaaatatcgacttggtaagtgcgtatcaaccggaagcactttatgctcgcaacaactaatggagaccccAGATCGGAAGAGCACACGTCTGAAC
chr5_43354963_43354977_GTCCTGCCCTGTCT	chr5	43354963	43354977	9	+	NO	secondary.p53+p63RE	14	ttgaattgctgaggtgatagtaagtaggtgggactggtacgactgccctacctGTCCTGCCCTGTCTtgctttgcctggggcagcttgcctacaagaatgattacaggtgacatgtgaac	ttgaattgctgaggtgatagtaagtaggtgggactggtacgactgccctacctCTGCTGCGCTCTCTtgctttgcctggggcagcttgcctacaagaatgattacaggtgacatgtgaac	ttgaattgctgaggtgatagtaagtaggtgggactggtacgactgccctacctCCTCGCGCGTTTCTtgctttgcctggggcagcttgcctacaagaatgattacaggtgacatgtgaac	actcggggtgggaaaatacattggggtcccttatgcaaatgtgtgcatctgtgGTCCTGCCCTGTCTgggagtgccatcctgagcataattcagcggggaatttttctaagcaattggcc	cgatcgtccagtgaacacgtgttcggcctgggctgtggttacgaagtttggattcgtcgccccccaagcattcggtcacttaggcggggcaataatgaatgtggttaatttttagtaacg	GTCCTGCCCTGTCT	CTGCTGCGCTCTCT	CCTCGCGCGTTTCT	TCCCTACACGACGCTCTTCCGATCTttgaattgctgaggtgatagtaagtaggtgggactggtacgactgccctacctGTCCTGCCCTGTCTtgctttgcctggggcagcttgcctacaagaatgattacaggtgacatgtgaacAGATCGGAAGAGCACACGTCTGAAC	TCCCTACACGACGCTCTTCCGATCTttgaattgctgaggtgatagtaagtaggtgggactggtacgactgccctacctCTGCTGCGCTCTCTtgctttgcctggggcagcttgcctacaagaatgattacaggtgacatgtgaacAGATCGGAAGAGCACACGTCTGAAC	TCCCTACACGACGCTCTTCCGATCTttgaattgctgaggtgatagtaagtaggtgggactggtacgactgccctacctCCTCGCGCGTTTCTtgctttgcctggggcagcttgcctacaagaatgattacaggtgacatgtgaacAGATCGGAAGAGCACACGTCTGAAC	TCCCTACACGACGCTCTTCCGATCTactcggggtgggaaaatacattggggtcccttatgcaaatgtgtgcatctgtgGTCCTGCCCTGTCTgggagtgccatcctgagcataattcagcggggaatttttctaagcaattggccAGATCGGAAGAGCACACGTCTGAAC	TCCCTACACGACGCTCTTCCGATCTcgatcgtccagtgaacacgtgttcggcctgggctgtggttacgaagtttggattcgtcgccccccaagcattcggtcacttaggcggggcaataatgaatgtggttaatttttagtaacgAGATCGGAAGAGCACACGTCTGAAC
chr5_51810818_51810832_CTGTTTGGATATGC	chr5	51810818	51810832	9	-	NO	senary.unique-p63RE	14	tagaatgtaataaagtataaccagaattactcgtccgtaatacaaataaattcCTGTTTGGATATGCctcatggcatgatttcaagcagctcacagacatcctgtgccacctcattcact	tagaatgtaataaagtataaccagaattactcgtccgtaatacaaataaattcGTGTTTGGATAACCctcatggcatgatttcaagcagctcacagacatcctgtgccacctcattcact	tagaatgtaataaagtataaccagaattactcgtccgtaatacaaataaattcTCTGTGTGGATTACctcatggcatgatttcaagcagctcacagacatcctgtgccacctcattcact	tttatcaaaaactactcatcatataagagtgcccaataggaataaatatagtaCTGTTTGGATATGCcgtttagctacgcaaacgagttaacccccatgcttctccctgataatcagctc	cgtaacaaatttatcgcaagctcaaatagctttcgaactagctttttcatggtaaacgtgaagaaccaccacgaatggtatacaataccacccacgagacttttatgttcttatttgcac	CTGTTTGGATATGC	GTGTTTGGATAACC	TCTGTGTGGATTAC	TCCCTACACGACGCTCTTCCGATCTtagaatgtaataaagtataaccagaattactcgtccgtaatacaaataaattcCTGTTTGGATATGCctcatggcatgatttcaagcagctcacagacatcctgtgccacctcattcactAGATCGGAAGAGCACACGTCTGAAC	TCCCTACACGACGCTCTTCCGATCTtagaatgtaataaagtataaccagaattactcgtccgtaatacaaataaattcGTGTTTGGATAACCctcatggcatgatttcaagcagctcacagacatcctgtgccacctcattcactAGATCGGAAGAGCACACGTCTGAAC	TCCCTACACGACGCTCTTCCGATCTtagaatgtaataaagtataaccagaattactcgtccgtaatacaaataaattcTCTGTGTGGATTACctcatggcatgatttcaagcagctcacagacatcctgtgccacctcattcactAGATCGGAAGAGCACACGTCTGAAC	TCCCTACACGACGCTCTTCCGATCTtttatcaaaaactactcatcatataagagtgcccaataggaataaatatagtaCTGTTTGGATATGCcgtttagctacgcaaacgagttaacccccatgcttctccctgataatcagctcAGATCGGAAGAGCACACGTCTGAAC	TCCCTACACGACGCTCTTCCGATCTcgtaacaaatttatcgcaagctcaaatagctttcgaactagctttttcatggtaaacgtgaagaaccaccacgaatggtatacaataccacccacgagacttttatgttcttatttgcacAGATCGGAAGAGCACACGTCTGAAC
chr5_53340291_53340315_TCAACAAGCACCAACTTGATAATT	chr5	53340291	53340315	9	+	NO	primary.unique-p63RE	24	agatacacctgggtcttctggggcaacaaatgggaaatcacagctctaTCAACAAGCACCAACTTGATAATTtgaggcttgttttcttttttttcttcctacaactcagacaggtttttt	agatacacctgggtcttctggggcaacaaatgggaaatcacagctctaTCAAGAACCACCAAGTTCATAATTtgaggcttgttttcttttttttcttcctacaactcagacaggtttttt	agatacacctgggtcttctggggcaacaaatgggaaatcacagctctaTCGACACAAAATGAACCATCTATTtgaggcttgttttcttttttttcttcctacaactcagacaggtttttt	gctacttgcaacgagcaatcaactttaacgatggtcggggcgaatacaTCAACAAGCACCAACTTGATAATTgtacgtcctcctatgatctatcatttgttgtacttattgtttgctttt	tacttatctgcgtacattacaactggggaggctttcatcttgctcctgcatggagactgtcaaaagatttctctctaatgtactactagccgtttcaaactggaattagctatttctaaa	TCAACAAGCACCAACTTGATAATT	TCAAGAACCACCAAGTTCATAATT	TCGACACAAAATGAACCATCTATT	TCCCTACACGACGCTCTTCCGATCTagatacacctgggtcttctggggcaacaaatgggaaatcacagctctaTCAACAAGCACCAACTTGATAATTtgaggcttgttttcttttttttcttcctacaactcagacaggttttttAGATCGGAAGAGCACACGTCTGAAC	TCCCTACACGACGCTCTTCCGATCTagatacacctgggtcttctggggcaacaaatgggaaatcacagctctaTCAAGAACCACCAAGTTCATAATTtgaggcttgttttcttttttttcttcctacaactcagacaggttttttAGATCGGAAGAGCACACGTCTGAAC	TCCCTACACGACGCTCTTCCGATCTagatacacctgggtcttctggggcaacaaatgggaaatcacagctctaTCGACACAAAATGAACCATCTATTtgaggcttgttttcttttttttcttcctacaactcagacaggttttttAGATCGGAAGAGCACACGTCTGAAC	TCCCTACACGACGCTCTTCCGATCTgctacttgcaacgagcaatcaactttaacgatggtcggggcgaatacaTCAACAAGCACCAACTTGATAATTgtacgtcctcctatgatctatcatttgttgtacttattgtttgcttttAGATCGGAAGAGCACACGTCTGAAC	TCCCTACACGACGCTCTTCCGATCTtacttatctgcgtacattacaactggggaggctttcatcttgctcctgcatggagactgtcaaaagatttctctctaatgtactactagccgtttcaaactggaattagctatttctaaaAGATCGGAAGAGCACACGTCTGAAC
chr5_53935308_53935327_ACAAGCAGATACATGTTTG	chr5	53935308	53935327	9	-	NO	primary.p53+p63RE	19	gaaggagctctttctttacacccaccctcatccaggagcagtagctgccaACAAGCAGATACATGTTTGtgcaggatggaagtagtgataagttgttgacttgaataacaaaaaagaaa	gaaggagctctttctttacacccaccctcatccaggagcagtagctgccaAGAACCAGATAGATCTTTGtgcaggatggaagtagtgataagttgttgacttgaataacaaaaaagaaa	gaaggagctctttctttacacccaccctcatccaggagcagtagctgccaAGGAGAGCTTAATCTACTAtgcaggatggaagtagtgataagttgttgacttgaataacaaaaaagaaa	aaccgtacttccaccgccacgtttccgggaaccgtcagaatcatgcgttaACAAGCAGATACATGTTTGttttgaatcaaaataatgtgcaagcgatgtagtgggaagaagataagaaa	caggtgaatacaacaagcccgctgcagggttgtcaatcattaagggaacgcaggttgagtttttcgatataaagataaagacttaactgtcactcaccttagagatgagaacagtcaac	ACAAGCAGATACATGTTTG	AGAACCAGATAGATCTTTG	AGGAGAGCTTAATCTACTA	TCCCTACACGACGCTCTTCCGATCTgaaggagctctttctttacacccaccctcatccaggagcagtagctgccaACAAGCAGATACATGTTTGtgcaggatggaagtagtgataagttgttgacttgaataacaaaaaagaaaAGATCGGAAGAGCACACGTCTGAAC	TCCCTACACGACGCTCTTCCGATCTgaaggagctctttctttacacccaccctcatccaggagcagtagctgccaAGAACCAGATAGATCTTTGtgcaggatggaagtagtgataagttgttgacttgaataacaaaaaagaaaAGATCGGAAGAGCACACGTCTGAAC	TCCCTACACGACGCTCTTCCGATCTgaaggagctctttctttacacccaccctcatccaggagcagtagctgccaAGGAGAGCTTAATCTACTAtgcaggatggaagtagtgataagttgttgacttgaataacaaaaaagaaaAGATCGGAAGAGCACACGTCTGAAC	TCCCTACACGACGCTCTTCCGATCTaaccgtacttccaccgccacgtttccgggaaccgtcagaatcatgcgttaACAAGCAGATACATGTTTGttttgaatcaaaataatgtgcaagcgatgtagtgggaagaagataagaaaAGATCGGAAGAGCACACGTCTGAAC	TCCCTACACGACGCTCTTCCGATCTcaggtgaatacaacaagcccgctgcagggttgtcaatcattaagggaacgcaggttgagtttttcgatataaagataaagacttaactgtcactcaccttagagatgagaacagtcaacAGATCGGAAGAGCACACGTCTGAAC
chr5_55360416_55360440_TTTACAAGTCTTTACTTGAATATG	chr5	55360416	55360440	9	+	NO	primary.unique-p63RE	24	ccatgttttggctgttgtgagtaatgctgctatgaactttttttttttTTTACAAGTCTTTACTTGAATATGtgttttcttttctcctgactgtgtacctaggaatggaattgcagggtc	ccatgttttggctgttgtgagtaatgctgctatgaactttttttttttTTTAGAACTCTTTAGTTCAATATGtgttttcttttctcctgactgtgtacctaggaatggaattgcagggtc	ccatgttttggctgttgtgagtaatgctgctatgaactttttttttttTATAATGCCTATTCGATTTTTAAGtgttttcttttctcctgactgtgtacctaggaatggaattgcagggtc	tcattcttgttttggttggtggtggaatcaatttgctatctttattctTTTACAAGTCTTTACTTGAATATGagtatttgtactataaggtttctgccgtctattgtgttcgaccgtcgg	ttgaccgtatagttatttgtggtatacccgcttttttaatcattgcagtttaattcaaggttttgcattttctgtcgtttcttatattgggcatatgaatgtttctggtctggtgtcgca	TTTACAAGTCTTTACTTGAATATG	TTTAGAACTCTTTAGTTCAATATG	TATAATGCCTATTCGATTTTTAAG	TCCCTACACGACGCTCTTCCGATCTccatgttttggctgttgtgagtaatgctgctatgaactttttttttttTTTACAAGTCTTTACTTGAATATGtgttttcttttctcctgactgtgtacctaggaatggaattgcagggtcAGATCGGAAGAGCACACGTCTGAAC	TCCCTACACGACGCTCTTCCGATCTccatgttttggctgttgtgagtaatgctgctatgaactttttttttttTTTAGAACTCTTTAGTTCAATATGtgttttcttttctcctgactgtgtacctaggaatggaattgcagggtcAGATCGGAAGAGCACACGTCTGAAC	TCCCTACACGACGCTCTTCCGATCTccatgttttggctgttgtgagtaatgctgctatgaactttttttttttTATAATGCCTATTCGATTTTTAAGtgttttcttttctcctgactgtgtacctaggaatggaattgcagggtcAGATCGGAAGAGCACACGTCTGAAC	TCCCTACACGACGCTCTTCCGATCTtcattcttgttttggttggtggtggaatcaatttgctatctttattctTTTACAAGTCTTTACTTGAATATGagtatttgtactataaggtttctgccgtctattgtgttcgaccgtcggAGATCGGAAGAGCACACGTCTGAAC	TCCCTACACGACGCTCTTCCGATCTttgaccgtatagttatttgtggtatacccgcttttttaatcattgcagtttaattcaaggttttgcattttctgtcgtttcttatattgggcatatgaatgtttctggtctggtgtcgcaAGATCGGAAGAGCACACGTCTGAAC
chr5_56526102_56526121_GTGCATGTTCCAACATGAA	chr5	56526102	56526121	9	+	NO	primary.p53+p63RE	19	caatgtacaaatactcctatctctacctacctctgccctttttttatcctGTGCATGTTCCAACATGAAaaacacttgtaacgtggaacccagatcagacctcccttaaaactgatatt	caatgtacaaatactcctatctctacctacctctgccctttttttatcctGTGGATCTTCCAAGATCAAaaacacttgtaacgtggaacccagatcagacctcccttaaaactgatatt	caatgtacaaatactcctatctctacctacctctgccctttttttatcctTACGAGAATACTGACGTTCaaacacttgtaacgtggaacccagatcagacctcccttaaaactgatatt	tccctatgaatcttattttttcaccccctaccctactcttaatcttgcaaGTGCATGTTCCAACATGAActcacacaccatggtacaactaaaagtatgagatttcctaaccgatctag	tcaaaccttgtttttaattacccctatagcttcttcttactaccactctgtattaaggatctaaatagcaactaatgccttatagcaataagtccgccacatcaacatccccgagcctg	GTGCATGTTCCAACATGAA	GTGGATCTTCCAAGATCAA	TACGAGAATACTGACGTTC	TCCCTACACGACGCTCTTCCGATCTcaatgtacaaatactcctatctctacctacctctgccctttttttatcctGTGCATGTTCCAACATGAAaaacacttgtaacgtggaacccagatcagacctcccttaaaactgatattAGATCGGAAGAGCACACGTCTGAAC	TCCCTACACGACGCTCTTCCGATCTcaatgtacaaatactcctatctctacctacctctgccctttttttatcctGTGGATCTTCCAAGATCAAaaacacttgtaacgtggaacccagatcagacctcccttaaaactgatattAGATCGGAAGAGCACACGTCTGAAC	TCCCTACACGACGCTCTTCCGATCTcaatgtacaaatactcctatctctacctacctctgccctttttttatcctTACGAGAATACTGACGTTCaaacacttgtaacgtggaacccagatcagacctcccttaaaactgatattAGATCGGAAGAGCACACGTCTGAAC	TCCCTACACGACGCTCTTCCGATCTtccctatgaatcttattttttcaccccctaccctactcttaatcttgcaaGTGCATGTTCCAACATGAActcacacaccatggtacaactaaaagtatgagatttcctaaccgatctagAGATCGGAAGAGCACACGTCTGAAC	TCCCTACACGACGCTCTTCCGATCTtcaaaccttgtttttaattacccctatagcttcttcttactaccactctgtattaaggatctaaatagcaactaatgccttatagcaataagtccgccacatcaacatccccgagcctgAGATCGGAAGAGCACACGTCTGAAC
chr5_58404227_58404246_AGACATGCTGGAACATGAA	chr5	58404227	58404246	9	+	NO	primary.p53+p63RE	19	gctttatgagtagcagtagattcttactgtaaaactgtacctgcgtaatgAGACATGCTGGAACATGAAccactatgaaataattcacatatctcagtgttcagatcgctaatggaaag	gctttatgagtagcagtagattcttactgtaaaactgtacctgcgtaatgAGAGATCCTGGAAGATCAAccactatgaaataattcacatatctcagtgttcagatcgctaatggaaag	gctttatgagtagcagtagattcttactgtaaaactgtacctgcgtaatgTAAAAGTGCACGCAGAGATccactatgaaataattcacatatctcagtgttcagatcgctaatggaaag	tacatggtttggatcatacttactcgtaaagttgttcgttgaaaagccagAGACATGCTGGAACATGAAggcaacctccatatattatgtaagaacttattacacaacatggtgcatga	gatgcggaattgcagttctttaacgactccagctctaagatgaaatcgactaggtgaactttttgacaattagggaatagacaataatttccaattgaagtcaatacgtataccgctga	AGACATGCTGGAACATGAA	AGAGATCCTGGAAGATCAA	TAAAAGTGCACGCAGAGAT	TCCCTACACGACGCTCTTCCGATCTgctttatgagtagcagtagattcttactgtaaaactgtacctgcgtaatgAGACATGCTGGAACATGAAccactatgaaataattcacatatctcagtgttcagatcgctaatggaaagAGATCGGAAGAGCACACGTCTGAAC	TCCCTACACGACGCTCTTCCGATCTgctttatgagtagcagtagattcttactgtaaaactgtacctgcgtaatgAGAGATCCTGGAAGATCAAccactatgaaataattcacatatctcagtgttcagatcgctaatggaaagAGATCGGAAGAGCACACGTCTGAAC	TCCCTACACGACGCTCTTCCGATCTgctttatgagtagcagtagattcttactgtaaaactgtacctgcgtaatgTAAAAGTGCACGCAGAGATccactatgaaataattcacatatctcagtgttcagatcgctaatggaaagAGATCGGAAGAGCACACGTCTGAAC	TCCCTACACGACGCTCTTCCGATCTtacatggtttggatcatacttactcgtaaagttgttcgttgaaaagccagAGACATGCTGGAACATGAAggcaacctccatatattatgtaagaacttattacacaacatggtgcatgaAGATCGGAAGAGCACACGTCTGAAC	TCCCTACACGACGCTCTTCCGATCTgatgcggaattgcagttctttaacgactccagctctaagatgaaatcgactaggtgaactttttgacaattagggaatagacaataatttccaattgaagtcaatacgtataccgctgaAGATCGGAAGAGCACACGTCTGAAC
chr5_58405329_58405353_CCTTGCCTGCCTGAGCAGGCAATC	chr5	58405329	58405353	9	-	NO	primary.unique-p63RE	24	agtcgactttggcaagctgaggagccctagcttgtcagggagcttcacCCTTGCCTGCCTGAGCAGGCAATCgctgacttcagtgaggaaatatataatgcctgcagcaggggaagaacc	agtcgactttggcaagctgaggagccctagcttgtcagggagcttcacCCTTGGCTCCCTGAGGAGCCAATCgctgacttcagtgaggaaatatataatgcctgcagcaggggaagaacc	agtcgactttggcaagctgaggagccctagcttgtcagggagcttcacTCCAACGGAACTCGGCCCTTCGTGgctgacttcagtgaggaaatatataatgcctgcagcaggggaagaacc	gatgctgccgcctcactagatgccagtactgaaagggatgcttcggtgCCTTGCCTGCCTGAGCAGGCAATCcacgatgtaagtactaatgtgggaaggtccaagacctgggacgctaaa	tggtcctacgacctattcgcatttgaggaggatctatacacgtgtccgcgcggaaggagggtcgcaagacttcgatgtgcgccagcgtaacaagaaggtgcatcgaccgatcgtaaccta	CCTTGCCTGCCTGAGCAGGCAATC	CCTTGGCTCCCTGAGGAGCCAATC	TCCAACGGAACTCGGCCCTTCGTG	TCCCTACACGACGCTCTTCCGATCTagtcgactttggcaagctgaggagccctagcttgtcagggagcttcacCCTTGCCTGCCTGAGCAGGCAATCgctgacttcagtgaggaaatatataatgcctgcagcaggggaagaaccAGATCGGAAGAGCACACGTCTGAAC	TCCCTACACGACGCTCTTCCGATCTagtcgactttggcaagctgaggagccctagcttgtcagggagcttcacCCTTGGCTCCCTGAGGAGCCAATCgctgacttcagtgaggaaatatataatgcctgcagcaggggaagaaccAGATCGGAAGAGCACACGTCTGAAC	TCCCTACACGACGCTCTTCCGATCTagtcgactttggcaagctgaggagccctagcttgtcagggagcttcacTCCAACGGAACTCGGCCCTTCGTGgctgacttcagtgaggaaatatataatgcctgcagcaggggaagaaccAGATCGGAAGAGCACACGTCTGAAC	TCCCTACACGACGCTCTTCCGATCTgatgctgccgcctcactagatgccagtactgaaagggatgcttcggtgCCTTGCCTGCCTGAGCAGGCAATCcacgatgtaagtactaatgtgggaaggtccaagacctgggacgctaaaAGATCGGAAGAGCACACGTCTGAAC	TCCCTACACGACGCTCTTCCGATCTtggtcctacgacctattcgcatttgaggaggatctatacacgtgtccgcgcggaaggagggtcgcaagacttcgatgtgcgccagcgtaacaagaaggtgcatcgaccgatcgtaacctaAGATCGGAAGAGCACACGTCTGAAC
chr5_60718645_60718664_GCATGCACATGCATGCACA	chr5	60718645	60718664	9	-	NO	primary.p53+p63RE	19	cattttgttccagttgccatctctctctctatctcactcacactccctctGCATGCACATGCATGCACAtttttaatttttatttatttatttatttatttatttatttatttatttat	cattttgttccagttgccatctctctctctatctcactcacactccctctGGATCCACATGGATCCACAtttttaatttttatttatttatttatttatttatttatttatttatttat	cattttgttccagttgccatctctctctctatctcactcacactccctctTCGGAAAACGCACTATCGCtttttaatttttatttatttatttatttatttatttatttatttatttat	ctctcatccactatcccagtactctgcttcctatcccgttcttttcatctGCATGCACATGCATGCACAttaattatttttttttaatttatttttattttttatatttattttattat	gtctttcttataagatccctattatctctacttaagtacttcattttatcttttatttggcttgactccactactagccttaaattaactctttttcttattttcttttttctcctaat	GCATGCACATGCATGCACA	GGATCCACATGGATCCACA	TCGGAAAACGCACTATCGC	TCCCTACACGACGCTCTTCCGATCTcattttgttccagttgccatctctctctctatctcactcacactccctctGCATGCACATGCATGCACAtttttaatttttatttatttatttatttatttatttatttatttatttatAGATCGGAAGAGCACACGTCTGAAC	TCCCTACACGACGCTCTTCCGATCTcattttgttccagttgccatctctctctctatctcactcacactccctctGGATCCACATGGATCCACAtttttaatttttatttatttatttatttatttatttatttatttatttatAGATCGGAAGAGCACACGTCTGAAC	TCCCTACACGACGCTCTTCCGATCTcattttgttccagttgccatctctctctctatctcactcacactccctctTCGGAAAACGCACTATCGCtttttaatttttatttatttatttatttatttatttatttatttatttatAGATCGGAAGAGCACACGTCTGAAC	TCCCTACACGACGCTCTTCCGATCTctctcatccactatcccagtactctgcttcctatcccgttcttttcatctGCATGCACATGCATGCACAttaattatttttttttaatttatttttattttttatatttattttattatAGATCGGAAGAGCACACGTCTGAAC	TCCCTACACGACGCTCTTCCGATCTgtctttcttataagatccctattatctctacttaagtacttcattttatcttttatttggcttgactccactactagccttaaattaactctttttcttattttcttttttctcctaatAGATCGGAAGAGCACACGTCTGAAC
chr5_61673233_61673257_GGAACAGGATCCCACTTGCTAAGC	chr5	61673233	61673257	9	+	NO	primary.unique-p63RE	24	tctgtggagtgctgactcctccacttccctgcttagtcactctgaggtGGAACAGGATCCCACTTGCTAAGCtagtggctgcttctgctgaatgccaatctgaaggggcgatcaacccct	tctgtggagtgctgactcctccacttccctgcttagtcactctgaggtGGAAGAGCATCCCAGTTCCTAAGCtagtggctgcttctgctgaatgccaatctgaaggggcgatcaacccct	tctgtggagtgctgactcctccacttccctgcttagtcactctgaggtCCCACGGCTATAAGCTTGAGCGAAtagtggctgcttctgctgaatgccaatctgaaggggcgatcaacccct	cccccttttttttcaatcgcgttcttgggtcgcgccagaggcaattgcGGAACAGGATCCCACTTGCTAAGCttcagcgtgacgtcgtatgcagcagctgtcaaggatgattgaccccct	ggggtgttccccagccacccgtcggactcaatccttcttacgtagaggcaccctgtgcggacgacagtgcttctaagttacctttgcgcctattgttgtactgaagatccggagccatta	GGAACAGGATCCCACTTGCTAAGC	GGAAGAGCATCCCAGTTCCTAAGC	CCCACGGCTATAAGCTTGAGCGAA	TCCCTACACGACGCTCTTCCGATCTtctgtggagtgctgactcctccacttccctgcttagtcactctgaggtGGAACAGGATCCCACTTGCTAAGCtagtggctgcttctgctgaatgccaatctgaaggggcgatcaacccctAGATCGGAAGAGCACACGTCTGAAC	TCCCTACACGACGCTCTTCCGATCTtctgtggagtgctgactcctccacttccctgcttagtcactctgaggtGGAAGAGCATCCCAGTTCCTAAGCtagtggctgcttctgctgaatgccaatctgaaggggcgatcaacccctAGATCGGAAGAGCACACGTCTGAAC	TCCCTACACGACGCTCTTCCGATCTtctgtggagtgctgactcctccacttccctgcttagtcactctgaggtCCCACGGCTATAAGCTTGAGCGAAtagtggctgcttctgctgaatgccaatctgaaggggcgatcaacccctAGATCGGAAGAGCACACGTCTGAAC	TCCCTACACGACGCTCTTCCGATCTcccccttttttttcaatcgcgttcttgggtcgcgccagaggcaattgcGGAACAGGATCCCACTTGCTAAGCttcagcgtgacgtcgtatgcagcagctgtcaaggatgattgaccccctAGATCGGAAGAGCACACGTCTGAAC	TCCCTACACGACGCTCTTCCGATCTggggtgttccccagccacccgtcggactcaatccttcttacgtagaggcaccctgtgcggacgacagtgcttctaagttacctttgcgcctattgttgtactgaagatccggagccattaAGATCGGAAGAGCACACGTCTGAAC
chr5_63831590_63831604_GCAAGACAAGATAG	chr5	63831590	63831604	9	+	NO	septary.unique-p63RE	14	ggcagggaacatagacaacttggatacactggacaaagggatgactcacctggGCAAGACAAGATAGgacacagcagggtggtgcaagatttcatcatgctgcttagatgtcacacagtt	ggcagggaacatagacaacttggatacactggacaaagggatgactcacctggGGTACACAACAAAGgacacagcagggtggtgcaagatttcatcatgctgcttagatgtcacacagtt	ggcagggaacatagacaacttggatacactggacaaagggatgactcacctggACGGAAGTCAAAGAgacacagcagggtggtgcaagatttcatcatgctgcttagatgtcacacagtt	atacagggcatgcgcgtgaaggggttaagacaaacgcacacgcgtatagaatcGCAAGACAAGATAGgcaggattctccgcggcgcgatcattataggaattgtacaaagtgtttaccag	gaaaaattctaacgataagtactgtggcttcggcgtcgaacgggccgggagagaccacgggaaaagacccgaaatccaggtacataatacgagtttcgcgtgaggacataatattcgtag	GCAAGACAAGATAG	GGTACACAACAAAG	ACGGAAGTCAAAGA	TCCCTACACGACGCTCTTCCGATCTggcagggaacatagacaacttggatacactggacaaagggatgactcacctggGCAAGACAAGATAGgacacagcagggtggtgcaagatttcatcatgctgcttagatgtcacacagttAGATCGGAAGAGCACACGTCTGAAC	TCCCTACACGACGCTCTTCCGATCTggcagggaacatagacaacttggatacactggacaaagggatgactcacctggGGTACACAACAAAGgacacagcagggtggtgcaagatttcatcatgctgcttagatgtcacacagttAGATCGGAAGAGCACACGTCTGAAC	TCCCTACACGACGCTCTTCCGATCTggcagggaacatagacaacttggatacactggacaaagggatgactcacctggACGGAAGTCAAAGAgacacagcagggtggtgcaagatttcatcatgctgcttagatgtcacacagttAGATCGGAAGAGCACACGTCTGAAC	TCCCTACACGACGCTCTTCCGATCTatacagggcatgcgcgtgaaggggttaagacaaacgcacacgcgtatagaatcGCAAGACAAGATAGgcaggattctccgcggcgcgatcattataggaattgtacaaagtgtttaccagAGATCGGAAGAGCACACGTCTGAAC	TCCCTACACGACGCTCTTCCGATCTgaaaaattctaacgataagtactgtggcttcggcgtcgaacgggccgggagagaccacgggaaaagacccgaaatccaggtacataatacgagtttcgcgtgaggacataatattcgtagAGATCGGAAGAGCACACGTCTGAAC
chr5_65086695_65086714_GCCAGTTCACACATGTCAG	chr5	65086695	65086714	9	-	NO	primary.p53+p63RE	19	agctccaaccctcatggcatcctgtacagcatctcttggggagatgtctgGCCAGTTCACACATGTCAGgtgttatattagtaacacacctcctggtatcaatacaacaggcctggtgt	agctccaaccctcatggcatcctgtacagcatctcttggggagatgtctgGGCACTTCACAGATCTCAGgtgttatattagtaacacacctcctggtatcaatacaacaggcctggtgt	agctccaaccctcatggcatcctgtacagcatctcttggggagatgtctgTCGGAAATCGTCAGCTCACgtgttatattagtaacacacctcctggtatcaatacaacaggcctggtgt	tggctgctctccacgtccacgaataagcaggctttacgtggactttccgaGCCAGTTCACACATGTCAGagccggaggtttgtctcccctttaagactgtatgacagaacttaatacta	tctaagtaatttaaagcaagtgcgaactccgaggtgaaatggcgtgtacgccccgcttacatgctgatggtcgcgtctcattgaggtcctcttacgcaagcccttatctaaatacccct	GCCAGTTCACACATGTCAG	GGCACTTCACAGATCTCAG	TCGGAAATCGTCAGCTCAC	TCCCTACACGACGCTCTTCCGATCTagctccaaccctcatggcatcctgtacagcatctcttggggagatgtctgGCCAGTTCACACATGTCAGgtgttatattagtaacacacctcctggtatcaatacaacaggcctggtgtAGATCGGAAGAGCACACGTCTGAAC	TCCCTACACGACGCTCTTCCGATCTagctccaaccctcatggcatcctgtacagcatctcttggggagatgtctgGGCACTTCACAGATCTCAGgtgttatattagtaacacacctcctggtatcaatacaacaggcctggtgtAGATCGGAAGAGCACACGTCTGAAC	TCCCTACACGACGCTCTTCCGATCTagctccaaccctcatggcatcctgtacagcatctcttggggagatgtctgTCGGAAATCGTCAGCTCACgtgttatattagtaacacacctcctggtatcaatacaacaggcctggtgtAGATCGGAAGAGCACACGTCTGAAC	TCCCTACACGACGCTCTTCCGATCTtggctgctctccacgtccacgaataagcaggctttacgtggactttccgaGCCAGTTCACACATGTCAGagccggaggtttgtctcccctttaagactgtatgacagaacttaatactaAGATCGGAAGAGCACACGTCTGAAC	TCCCTACACGACGCTCTTCCGATCTtctaagtaatttaaagcaagtgcgaactccgaggtgaaatggcgtgtacgccccgcttacatgctgatggtcgcgtctcattgaggtcctcttacgcaagcccttatctaaatacccctAGATCGGAAGAGCACACGTCTGAAC
chr5_66597625_66597639_CCGTTCAGACTTGT	chr5	66597625	66597639	9	+	YES	tertiary.unique-p63RE	14	gaagaggactccccgcgctccctcggtggcgctggcgtgcgcgcctgcagctcCCGTTCAGACTTGTttccagcttgtccagatgaacgcttgtcaccaaaccgagtacagatcgtctta	gaagaggactccccgcgctccctcggtggcgctggcgtgcgcgcctgcagctcCCCTTCAGAGTTCTttccagcttgtccagatgaacgcttgtcaccaaaccgagtacagatcgtctta	gaagaggactccccgcgctccctcggtggcgctggcgtgcgcgcctgcagctcCTCTCAATGTGGCTttccagcttgtccagatgaacgcttgtcaccaaaccgagtacagatcgtctta	cggccgccagccgtcccgcgggtatccccgactggtggcggtcaacgtccgtgCCGTTCAGACTTGTttcccatcattcgcatccgagaatttccgtacgagtgaggagatcattccaac	ctaagggttcagcttcttccccactcggattcgccatggggagagcaaaccgtccagcttccgcttaaaatgtccactgttggccacgctgggcctgtcgtgccactatgcgcccggcag	CCGTTCAGACTTGT	CCCTTCAGAGTTCT	CTCTCAATGTGGCT	TCCCTACACGACGCTCTTCCGATCTgaagaggactccccgcgctccctcggtggcgctggcgtgcgcgcctgcagctcCCGTTCAGACTTGTttccagcttgtccagatgaacgcttgtcaccaaaccgagtacagatcgtcttaAGATCGGAAGAGCACACGTCTGAAC	TCCCTACACGACGCTCTTCCGATCTgaagaggactccccgcgctccctcggtggcgctggcgtgcgcgcctgcagctcCCCTTCAGAGTTCTttccagcttgtccagatgaacgcttgtcaccaaaccgagtacagatcgtcttaAGATCGGAAGAGCACACGTCTGAAC	TCCCTACACGACGCTCTTCCGATCTgaagaggactccccgcgctccctcggtggcgctggcgtgcgcgcctgcagctcCTCTCAATGTGGCTttccagcttgtccagatgaacgcttgtcaccaaaccgagtacagatcgtcttaAGATCGGAAGAGCACACGTCTGAAC	TCCCTACACGACGCTCTTCCGATCTcggccgccagccgtcccgcgggtatccccgactggtggcggtcaacgtccgtgCCGTTCAGACTTGTttcccatcattcgcatccgagaatttccgtacgagtgaggagatcattccaacAGATCGGAAGAGCACACGTCTGAAC	TCCCTACACGACGCTCTTCCGATCTctaagggttcagcttcttccccactcggattcgccatggggagagcaaaccgtccagcttccgcttaaaatgtccactgttggccacgctgggcctgtcgtgccactatgcgcccggcagAGATCGGAAGAGCACACGTCTGAAC
chr5_67283961_67283975_CTGCCCTGGCAGGC	chr5	67283961	67283975	9	+	NO	tertiary.unique-p63RE	14	gtaatgttcatctacggagagtctttttatcaacaagcctagtccagaggtctCTGCCCTGGCAGGCatgtggaatgtctaacacattactcagctccatgccacaaactgggggaccat	gtaatgttcatctacggagagtctttttatcaacaagcctagtccagaggtctCTCCCCTGGGAGCCatgtggaatgtctaacacattactcagctccatgccacaaactgggggaccat	gtaatgttcatctacggagagtctttttatcaacaagcctagtccagaggtctGTGTCCCCGAGCGCatgtggaatgtctaacacattactcagctccatgccacaaactgggggaccat	ccctttgccctattttcaggtctcattagagtaaacagagttagtatgcaggaCTGCCCTGGCAGGCactccagacccatcatcgaaagtatcatacgtttggcaagatcgatgctagcg	attaaccgcgtctcccttgtcacccggtaaagaaacgatattgtccttaatgttcgtcggaccccggaaattgaagttcccgcgctccaggtctttatctgaaaaaggtgagcatgcgaa	CTGCCCTGGCAGGC	CTCCCCTGGGAGCC	GTGTCCCCGAGCGC	TCCCTACACGACGCTCTTCCGATCTgtaatgttcatctacggagagtctttttatcaacaagcctagtccagaggtctCTGCCCTGGCAGGCatgtggaatgtctaacacattactcagctccatgccacaaactgggggaccatAGATCGGAAGAGCACACGTCTGAAC	TCCCTACACGACGCTCTTCCGATCTgtaatgttcatctacggagagtctttttatcaacaagcctagtccagaggtctCTCCCCTGGGAGCCatgtggaatgtctaacacattactcagctccatgccacaaactgggggaccatAGATCGGAAGAGCACACGTCTGAAC	TCCCTACACGACGCTCTTCCGATCTgtaatgttcatctacggagagtctttttatcaacaagcctagtccagaggtctGTGTCCCCGAGCGCatgtggaatgtctaacacattactcagctccatgccacaaactgggggaccatAGATCGGAAGAGCACACGTCTGAAC	TCCCTACACGACGCTCTTCCGATCTccctttgccctattttcaggtctcattagagtaaacagagttagtatgcaggaCTGCCCTGGCAGGCactccagacccatcatcgaaagtatcatacgtttggcaagatcgatgctagcgAGATCGGAAGAGCACACGTCTGAAC	TCCCTACACGACGCTCTTCCGATCTattaaccgcgtctcccttgtcacccggtaaagaaacgatattgtccttaatgttcgtcggaccccggaaattgaagttcccgcgctccaggtctttatctgaaaaaggtgagcatgcgaaAGATCGGAAGAGCACACGTCTGAAC
chr5_68193832_68193856_CTGAGCCTGCCTAAACCTGCAACA	chr5	68193832	68193856	9	-	NO	primary.unique-p63RE	24	aaggcttcctgtgatttacaaaaagcctgtgaggaaatggagatgtccCTGAGCCTGCCTAAACCTGCAACAgtgatccattgtatttccagggggcaacccatcatactttgatgtaag	aaggcttcctgtgatttacaaaaagcctgtgaggaaatggagatgtccCTGAGGCTCCCTAAAGCTCCAACAgtgatccattgtatttccagggggcaacccatcatactttgatgtaag	aaggcttcctgtgatttacaaaaagcctgtgaggaaatggagatgtccAACGCTAAGTACCTACGCGCATCCgtgatccattgtatttccagggggcaacccatcatactttgatgtaag	tactgtcaatcaagccggtggatatctgtatgaggagaccgtaaaagtCTGAGCCTGCCTAAACCTGCAACAcctatctagaattgatgtggcttcatcatctggggcgcataagtatca	atactattctaccaagtacgattcggggcggacaatctacttcgagcccaactggagaattgatgttaggaaagaatattaccgagtgggcagctctgacattacagcagtctgttccct	CTGAGCCTGCCTAAACCTGCAACA	CTGAGGCTCCCTAAAGCTCCAACA	AACGCTAAGTACCTACGCGCATCC	TCCCTACACGACGCTCTTCCGATCTaaggcttcctgtgatttacaaaaagcctgtgaggaaatggagatgtccCTGAGCCTGCCTAAACCTGCAACAgtgatccattgtatttccagggggcaacccatcatactttgatgtaagAGATCGGAAGAGCACACGTCTGAAC	TCCCTACACGACGCTCTTCCGATCTaaggcttcctgtgatttacaaaaagcctgtgaggaaatggagatgtccCTGAGGCTCCCTAAAGCTCCAACAgtgatccattgtatttccagggggcaacccatcatactttgatgtaagAGATCGGAAGAGCACACGTCTGAAC	TCCCTACACGACGCTCTTCCGATCTaaggcttcctgtgatttacaaaaagcctgtgaggaaatggagatgtccAACGCTAAGTACCTACGCGCATCCgtgatccattgtatttccagggggcaacccatcatactttgatgtaagAGATCGGAAGAGCACACGTCTGAAC	TCCCTACACGACGCTCTTCCGATCTtactgtcaatcaagccggtggatatctgtatgaggagaccgtaaaagtCTGAGCCTGCCTAAACCTGCAACAcctatctagaattgatgtggcttcatcatctggggcgcataagtatcaAGATCGGAAGAGCACACGTCTGAAC	TCCCTACACGACGCTCTTCCGATCTatactattctaccaagtacgattcggggcggacaatctacttcgagcccaactggagaattgatgttaggaaagaatattaccgagtgggcagctctgacattacagcagtctgttccctAGATCGGAAGAGCACACGTCTGAAC
chr5_68252255_68252279_CAGGCAAGTACCTACATGTGTCTT	chr5	68252255	68252279	9	+	NO	primary.unique-p63RE	24	cagaattacaggcccaatttcaggcagacgtgagcttgcatctgatgaCAGGCAAGTACCTACATGTGTCTTtcattactccgctgccttaggagatgctgtttaagttggcagatatgc	cagaattacaggcccaatttcaggcagacgtgagcttgcatctgatgaCAGGGAACTACCTAGATCTGTCTTtcattactccgctgccttaggagatgctgtttaagttggcagatatgc	cagaattacaggcccaatttcaggcagacgtgagcttgcatctgatgaTCGGCGACAATTAGCTATGTCATCtcattactccgctgccttaggagatgctgtttaagttggcagatatgc	aatgaacgtgggcgcatacaactctaccgtactaaagtttcagcgtggCAGGCAAGTACCTACATGTGTCTTgtaactgtcgtctatcaatgatccgtgtggattcggaagcgcttactt	aaggtccctaccggactctaagtcctgcactgtatgagagctgcctaaactatagaggcggattgtggttcctaatcatttagtcatgtcggagttatactaaaatagtctgcgtcccgg	CAGGCAAGTACCTACATGTGTCTT	CAGGGAACTACCTAGATCTGTCTT	TCGGCGACAATTAGCTATGTCATC	TCCCTACACGACGCTCTTCCGATCTcagaattacaggcccaatttcaggcagacgtgagcttgcatctgatgaCAGGCAAGTACCTACATGTGTCTTtcattactccgctgccttaggagatgctgtttaagttggcagatatgcAGATCGGAAGAGCACACGTCTGAAC	TCCCTACACGACGCTCTTCCGATCTcagaattacaggcccaatttcaggcagacgtgagcttgcatctgatgaCAGGGAACTACCTAGATCTGTCTTtcattactccgctgccttaggagatgctgtttaagttggcagatatgcAGATCGGAAGAGCACACGTCTGAAC	TCCCTACACGACGCTCTTCCGATCTcagaattacaggcccaatttcaggcagacgtgagcttgcatctgatgaTCGGCGACAATTAGCTATGTCATCtcattactccgctgccttaggagatgctgtttaagttggcagatatgcAGATCGGAAGAGCACACGTCTGAAC	TCCCTACACGACGCTCTTCCGATCTaatgaacgtgggcgcatacaactctaccgtactaaagtttcagcgtggCAGGCAAGTACCTACATGTGTCTTgtaactgtcgtctatcaatgatccgtgtggattcggaagcgcttacttAGATCGGAAGAGCACACGTCTGAAC	TCCCTACACGACGCTCTTCCGATCTaaggtccctaccggactctaagtcctgcactgtatgagagctgcctaaactatagaggcggattgtggttcctaatcatttagtcatgtcggagttatactaaaatagtctgcgtcccggAGATCGGAAGAGCACACGTCTGAAC
chr5_68274205_68274229_GCTGCAAGTGTGTGCACGCCTCCC	chr5	68274205	68274229	9	+	NO	primary.unique-p63RE	24	cctgttatggtaacagtgcaaacctttgaaatttttctcctgagttggGCTGCAAGTGTGTGCACGCCTCCCtgcaggcatgttggtcatcatcatagccatcaggccctgggtcctgca	cctgttatggtaacagtgcaaacctttgaaatttttctcctgagttggGCTGGAACTGTGTGGACCCCTCCCtgcaggcatgttggtcatcatcatagccatcaggccctgggtcctgca	cctgttatggtaacagtgcaaacctttgaaatttttctcctgagttggCGGTGCTCACCGCCGAAGTTGCCTtgcaggcatgttggtcatcatcatagccatcaggccctgggtcctgca	tgtttttggattttgatatggctatgtccagtccaaattccgcagaacGCTGCAAGTGTGTGCACGCCTCCCgtatccgccgggttcgtcttctaaaacgatggcgtcaatatgcgcgcc	cttgtgacgtcgtcagcgccacgagtcctggtgtcactgctttgcagccatggttcgcgtcagctgatatagctttacatcgttgtggtggtacttgaaacctttaaaccccagcacgat	GCTGCAAGTGTGTGCACGCCTCCC	GCTGGAACTGTGTGGACCCCTCCC	CGGTGCTCACCGCCGAAGTTGCCT	TCCCTACACGACGCTCTTCCGATCTcctgttatggtaacagtgcaaacctttgaaatttttctcctgagttggGCTGCAAGTGTGTGCACGCCTCCCtgcaggcatgttggtcatcatcatagccatcaggccctgggtcctgcaAGATCGGAAGAGCACACGTCTGAAC	TCCCTACACGACGCTCTTCCGATCTcctgttatggtaacagtgcaaacctttgaaatttttctcctgagttggGCTGGAACTGTGTGGACCCCTCCCtgcaggcatgttggtcatcatcatagccatcaggccctgggtcctgcaAGATCGGAAGAGCACACGTCTGAAC	TCCCTACACGACGCTCTTCCGATCTcctgttatggtaacagtgcaaacctttgaaatttttctcctgagttggCGGTGCTCACCGCCGAAGTTGCCTtgcaggcatgttggtcatcatcatagccatcaggccctgggtcctgcaAGATCGGAAGAGCACACGTCTGAAC	TCCCTACACGACGCTCTTCCGATCTtgtttttggattttgatatggctatgtccagtccaaattccgcagaacGCTGCAAGTGTGTGCACGCCTCCCgtatccgccgggttcgtcttctaaaacgatggcgtcaatatgcgcgccAGATCGGAAGAGCACACGTCTGAAC	TCCCTACACGACGCTCTTCCGATCTcttgtgacgtcgtcagcgccacgagtcctggtgtcactgctttgcagccatggttcgcgtcagctgatatagctttacatcgttgtggtggtacttgaaacctttaaaccccagcacgatAGATCGGAAGAGCACACGTCTGAAC
chr5_73118486_73118510_CTTGCAGGCCTGCACATGACATGG	chr5	73118486	73118510	9	+	NO	primary.unique-p63RE	24	gagcctgcagtcatgtggcaccagaggggcagctgtatcaacaggcccCTTGCAGGCCTGCACATGACATGGccagagattcagtttcaaataagggggaagggaagaatgagtagggaa	gagcctgcagtcatgtggcaccagaggggcagctgtatcaacaggcccCTTGGAGCCCTGCAGATCACATGGccagagattcagtttcaaataagggggaagggaagaatgagtagggaa	gagcctgcagtcatgtggcaccagaggggcagctgtatcaacaggcccCCGGTCCAGTAGGATTCCGAGATCccagagattcagtttcaaataagggggaagggaagaatgagtagggaa	gcactcggtacggagggcctccggccataggagtgcaacaagcacgttCTTGCAGGCCTGCACATGACATGGaggtacttggggaggaaaaaggaagagtagaatcaatgatgcagcagt	aggcggggcgaaaacgccaaggttcgatggtaaacgaaatgccgcattagtttcgaacggggacctggcgaaagtccaccagaagtcgtatgtgagaggcaaaggcactagggtcattgc	CTTGCAGGCCTGCACATGACATGG	CTTGGAGCCCTGCAGATCACATGG	CCGGTCCAGTAGGATTCCGAGATC	TCCCTACACGACGCTCTTCCGATCTgagcctgcagtcatgtggcaccagaggggcagctgtatcaacaggcccCTTGCAGGCCTGCACATGACATGGccagagattcagtttcaaataagggggaagggaagaatgagtagggaaAGATCGGAAGAGCACACGTCTGAAC	TCCCTACACGACGCTCTTCCGATCTgagcctgcagtcatgtggcaccagaggggcagctgtatcaacaggcccCTTGGAGCCCTGCAGATCACATGGccagagattcagtttcaaataagggggaagggaagaatgagtagggaaAGATCGGAAGAGCACACGTCTGAAC	TCCCTACACGACGCTCTTCCGATCTgagcctgcagtcatgtggcaccagaggggcagctgtatcaacaggcccCCGGTCCAGTAGGATTCCGAGATCccagagattcagtttcaaataagggggaagggaagaatgagtagggaaAGATCGGAAGAGCACACGTCTGAAC	TCCCTACACGACGCTCTTCCGATCTgcactcggtacggagggcctccggccataggagtgcaacaagcacgttCTTGCAGGCCTGCACATGACATGGaggtacttggggaggaaaaaggaagagtagaatcaatgatgcagcagtAGATCGGAAGAGCACACGTCTGAAC	TCCCTACACGACGCTCTTCCGATCTaggcggggcgaaaacgccaaggttcgatggtaaacgaaatgccgcattagtttcgaacggggacctggcgaaagtccaccagaagtcgtatgtgagaggcaaaggcactagggtcattgcAGATCGGAAGAGCACACGTCTGAAC
chr5_73137779_73137798_ACATGTTATTACAAGTCCT	chr5	73137779	73137798	9	-	NO	primary.p53+p63RE	19	acttccctgcagtatctcatggactcatccctgctgatctgggaaaggtaACATGTTATTACAAGTCCTgcaggtagactctggcagagccagaacctgtgccgaggtctgcctgatgc	acttccctgcagtatctcatggactcatccctgctgatctgggaaaggtaAGATCTTATTAGAACTCCTgcaggtagactctggcagagccagaacctgtgccgaggtctgcctgatgc	acttccctgcagtatctcatggactcatccctgctgatctgggaaaggtaTCACTTCAAGTAAATTGTCgcaggtagactctggcagagccagaacctgtgccgaggtctgcctgatgc	atgtacactcgtactagctcttggcataatgtcagccctcgctaacgggtACATGTTATTACAAGTCCTgggcgggtctttgtcggtgcataacagaccctcacaccgcaaggctgagg	gacactcatagtggtcaataccagttgctgtgctcgccatttgacatatgatgcaccaccggcgcgatagcacgtttagagtagcaggcctgccgcgattcgctcgaactttagtcgta	ACATGTTATTACAAGTCCT	AGATCTTATTAGAACTCCT	TCACTTCAAGTAAATTGTC	TCCCTACACGACGCTCTTCCGATCTacttccctgcagtatctcatggactcatccctgctgatctgggaaaggtaACATGTTATTACAAGTCCTgcaggtagactctggcagagccagaacctgtgccgaggtctgcctgatgcAGATCGGAAGAGCACACGTCTGAAC	TCCCTACACGACGCTCTTCCGATCTacttccctgcagtatctcatggactcatccctgctgatctgggaaaggtaAGATCTTATTAGAACTCCTgcaggtagactctggcagagccagaacctgtgccgaggtctgcctgatgcAGATCGGAAGAGCACACGTCTGAAC	TCCCTACACGACGCTCTTCCGATCTacttccctgcagtatctcatggactcatccctgctgatctgggaaaggtaTCACTTCAAGTAAATTGTCgcaggtagactctggcagagccagaacctgtgccgaggtctgcctgatgcAGATCGGAAGAGCACACGTCTGAAC	TCCCTACACGACGCTCTTCCGATCTatgtacactcgtactagctcttggcataatgtcagccctcgctaacgggtACATGTTATTACAAGTCCTgggcgggtctttgtcggtgcataacagaccctcacaccgcaaggctgaggAGATCGGAAGAGCACACGTCTGAAC	TCCCTACACGACGCTCTTCCGATCTgacactcatagtggtcaataccagttgctgtgctcgccatttgacatatgatgcaccaccggcgcgatagcacgtttagagtagcaggcctgccgcgattcgctcgaactttagtcgtaAGATCGGAAGAGCACACGTCTGAAC
chr5_73293215_73293239_TGTGCAGGCCCTGTCATGTAGAGG	chr5	73293215	73293239	9	+	NO	primary.unique-p63RE	24	agaaaaggaaaaatataatgcaactctatatgcgttgtcatggaaagaTGTGCAGGCCCTGTCATGTAGAGGagcccatgttatacagccctttcatgtgatgctatagatatcaagcta	agaaaaggaaaaatataatgcaactctatatgcgttgtcatggaaagaTGTGGAGCCCCTGTGATCTAGAGGagcccatgttatacagccctttcatgtgatgctatagatatcaagcta	agaaaaggaaaaatataatgcaactctatatgcgttgtcatggaaagaCTACGGTCTTGAGTCTGGAGGGACagcccatgttatacagccctttcatgtgatgctatagatatcaagcta	gtcggacacaaatttttgatacaaaaaaatgaagtaacggatgagaatTGTGCAGGCCCTGTCATGTAGAGGattaacctcagtagatgtgaccgcttgctaaacgtcttcaagtaattc	ggtcccggctgcaaagagtatatgtcctcgaagtaaaaagaaaatgtgaatgaacctattgaggctcactcgtacggatgtctgacatggatttaccatattaggatttaacataaagct	TGTGCAGGCCCTGTCATGTAGAGG	TGTGGAGCCCCTGTGATCTAGAGG	CTACGGTCTTGAGTCTGGAGGGAC	TCCCTACACGACGCTCTTCCGATCTagaaaaggaaaaatataatgcaactctatatgcgttgtcatggaaagaTGTGCAGGCCCTGTCATGTAGAGGagcccatgttatacagccctttcatgtgatgctatagatatcaagctaAGATCGGAAGAGCACACGTCTGAAC	TCCCTACACGACGCTCTTCCGATCTagaaaaggaaaaatataatgcaactctatatgcgttgtcatggaaagaTGTGGAGCCCCTGTGATCTAGAGGagcccatgttatacagccctttcatgtgatgctatagatatcaagctaAGATCGGAAGAGCACACGTCTGAAC	TCCCTACACGACGCTCTTCCGATCTagaaaaggaaaaatataatgcaactctatatgcgttgtcatggaaagaCTACGGTCTTGAGTCTGGAGGGACagcccatgttatacagccctttcatgtgatgctatagatatcaagctaAGATCGGAAGAGCACACGTCTGAAC	TCCCTACACGACGCTCTTCCGATCTgtcggacacaaatttttgatacaaaaaaatgaagtaacggatgagaatTGTGCAGGCCCTGTCATGTAGAGGattaacctcagtagatgtgaccgcttgctaaacgtcttcaagtaattcAGATCGGAAGAGCACACGTCTGAAC	TCCCTACACGACGCTCTTCCGATCTggtcccggctgcaaagagtatatgtcctcgaagtaaaaagaaaatgtgaatgaacctattgaggctcactcgtacggatgtctgacatggatttaccatattaggatttaacataaagctAGATCGGAAGAGCACACGTCTGAAC
chr5_73575211_73575230_GCAAGTTTACACATGTTAC	chr5	73575211	73575230	9	-	NO	primary.p53+p63RE	19	aaagctagaaaatatttttaatacaaaggaattttttatgtaaatacatgGCAAGTTTACACATGTTACtgaaatcatgttactcggcaatttgggacttgattcttaggtatgttcct	aaagctagaaaatatttttaatacaaaggaattttttatgtaaatacatgGGAACTTTACAGATCTTACtgaaatcatgttactcggcaatttgggacttgattcttaggtatgttcct	aaagctagaaaatatttttaatacaaaggaattttttatgtaaatacatgATTATATTGCCGTCAACAGtgaaatcatgttactcggcaatttgggacttgattcttaggtatgttcct	agattaaattaaataaatcttattttagtttgagaacaatagaataatgcGCAAGTTTACACATGTTACatgtacatggtatgtgggtattagtagttctctatcgactcattcctgta	ggctctatatatcagatctagacatattaaggtgggttctgaattatacctattatgttatgtacagaacaccattatgctgctgataaattttatggtattatgagaaaaatctaatt	GCAAGTTTACACATGTTAC	GGAACTTTACAGATCTTAC	ATTATATTGCCGTCAACAG	TCCCTACACGACGCTCTTCCGATCTaaagctagaaaatatttttaatacaaaggaattttttatgtaaatacatgGCAAGTTTACACATGTTACtgaaatcatgttactcggcaatttgggacttgattcttaggtatgttcctAGATCGGAAGAGCACACGTCTGAAC	TCCCTACACGACGCTCTTCCGATCTaaagctagaaaatatttttaatacaaaggaattttttatgtaaatacatgGGAACTTTACAGATCTTACtgaaatcatgttactcggcaatttgggacttgattcttaggtatgttcctAGATCGGAAGAGCACACGTCTGAAC	TCCCTACACGACGCTCTTCCGATCTaaagctagaaaatatttttaatacaaaggaattttttatgtaaatacatgATTATATTGCCGTCAACAGtgaaatcatgttactcggcaatttgggacttgattcttaggtatgttcctAGATCGGAAGAGCACACGTCTGAAC	TCCCTACACGACGCTCTTCCGATCTagattaaattaaataaatcttattttagtttgagaacaatagaataatgcGCAAGTTTACACATGTTACatgtacatggtatgtgggtattagtagttctctatcgactcattcctgtaAGATCGGAAGAGCACACGTCTGAAC	TCCCTACACGACGCTCTTCCGATCTggctctatatatcagatctagacatattaaggtgggttctgaattatacctattatgttatgtacagaacaccattatgctgctgataaattttatggtattatgagaaaaatctaattAGATCGGAAGAGCACACGTCTGAAC
chr5_74869639_74869653_GCCTGGACATGCCC	chr5	74869639	74869653	9	+	YES	secondary.p53+p63RE	14	gaaaaccgcttaaaggcgttcttaaaccacaaacgatagcatgagcgacctgtGCCTGGACATGCCCctgctacagataactagccagagcccatccctttatttcagcccatcccttgt	gaaaaccgcttaaaggcgttcttaaaccacaaacgatagcatgagcgacctgtCCGTGGAGATCCCCctgctacagataactagccagagcccatccctttatttcagcccatcccttgt	gaaaaccgcttaaaggcgttcttaaaccacaaacgatagcatgagcgacctgtTGCGCCGACCCTAGctgctacagataactagccagagcccatccctttatttcagcccatcccttgt	aaagctccgtaaaatcgcgtattcgcaagaacaggaggtccaaattagctccaGCCTGGACATGCCCctgtcccgtgcctgtgtcccacacacttaatatccatgaaacgcatcttccat	cgaaactcattagcgtgagcaaaacatcatagcaaaagcttagattatctaccgtggtaccgccttacgcgaccgactcattaagctccccgatgccccccaacccgtttatcagtggtc	GCCTGGACATGCCC	CCGTGGAGATCCCC	TGCGCCGACCCTAG	TCCCTACACGACGCTCTTCCGATCTgaaaaccgcttaaaggcgttcttaaaccacaaacgatagcatgagcgacctgtGCCTGGACATGCCCctgctacagataactagccagagcccatccctttatttcagcccatcccttgtAGATCGGAAGAGCACACGTCTGAAC	TCCCTACACGACGCTCTTCCGATCTgaaaaccgcttaaaggcgttcttaaaccacaaacgatagcatgagcgacctgtCCGTGGAGATCCCCctgctacagataactagccagagcccatccctttatttcagcccatcccttgtAGATCGGAAGAGCACACGTCTGAAC	TCCCTACACGACGCTCTTCCGATCTgaaaaccgcttaaaggcgttcttaaaccacaaacgatagcatgagcgacctgtTGCGCCGACCCTAGctgctacagataactagccagagcccatccctttatttcagcccatcccttgtAGATCGGAAGAGCACACGTCTGAAC	TCCCTACACGACGCTCTTCCGATCTaaagctccgtaaaatcgcgtattcgcaagaacaggaggtccaaattagctccaGCCTGGACATGCCCctgtcccgtgcctgtgtcccacacacttaatatccatgaaacgcatcttccatAGATCGGAAGAGCACACGTCTGAAC	TCCCTACACGACGCTCTTCCGATCTcgaaactcattagcgtgagcaaaacatcatagcaaaagcttagattatctaccgtggtaccgccttacgcgaccgactcattaagctccccgatgccccccaacccgtttatcagtggtcAGATCGGAAGAGCACACGTCTGAAC
chr5_75234368_75234392_AAAACCAGTATAGACTAGCCCTGA	chr5	75234368	75234392	9	+	NO	primary.unique-p63RE	24	cctatagtgttcctgaatagacaatatatttatatggttcaaaattcaAAAACCAGTATAGACTAGCCCTGAttactcatgctcatagtcctcactactcagggagctgaggcaggaaga	cctatagtgttcctgaatagacaatatatttatatggttcaaaattcaAAAAGCACTATAGAGTACCCCTGAttactcatgctcatagtcctcactactcagggagctgaggcaggaaga	cctatagtgttcctgaatagacaatatatttatatggttcaaaattcaGCCAACAACAAGATGTATTCAAGCttactcatgctcatagtcctcactactcagggagctgaggcaggaaga	gttcattagaactgctcttcatatagaatatatcgatgattaataatcAAAACCAGTATAGACTAGCCCTGAtcaagccattacctccaacgagctgatagccggattgtaagcatgggt	aggtaataataaccgactttatgacaggttcttaagtacacagacatgataccactaaccgtaggagtctatgtacgagtgtccgtctcatcgaacttacaaaaatttactcgttcgaga	AAAACCAGTATAGACTAGCCCTGA	AAAAGCACTATAGAGTACCCCTGA	GCCAACAACAAGATGTATTCAAGC	TCCCTACACGACGCTCTTCCGATCTcctatagtgttcctgaatagacaatatatttatatggttcaaaattcaAAAACCAGTATAGACTAGCCCTGAttactcatgctcatagtcctcactactcagggagctgaggcaggaagaAGATCGGAAGAGCACACGTCTGAAC	TCCCTACACGACGCTCTTCCGATCTcctatagtgttcctgaatagacaatatatttatatggttcaaaattcaAAAAGCACTATAGAGTACCCCTGAttactcatgctcatagtcctcactactcagggagctgaggcaggaagaAGATCGGAAGAGCACACGTCTGAAC	TCCCTACACGACGCTCTTCCGATCTcctatagtgttcctgaatagacaatatatttatatggttcaaaattcaGCCAACAACAAGATGTATTCAAGCttactcatgctcatagtcctcactactcagggagctgaggcaggaagaAGATCGGAAGAGCACACGTCTGAAC	TCCCTACACGACGCTCTTCCGATCTgttcattagaactgctcttcatatagaatatatcgatgattaataatcAAAACCAGTATAGACTAGCCCTGAtcaagccattacctccaacgagctgatagccggattgtaagcatgggtAGATCGGAAGAGCACACGTCTGAAC	TCCCTACACGACGCTCTTCCGATCTaggtaataataaccgactttatgacaggttcttaagtacacagacatgataccactaaccgtaggagtctatgtacgagtgtccgtctcatcgaacttacaaaaatttactcgttcgagaAGATCGGAAGAGCACACGTCTGAAC
chr5_75458060_75458079_ACAAGTATAGGCAAGTACG	chr5	75458060	75458079	9	-	NO	primary.p53+p63RE	19	gaaataaccaaaacaggtgtttcaactacaactttgtgaaactcaaacgaACAAGTATAGGCAAGTACGtaaacaagcaaaacttctcttaagtcatactcaagaatgacatggtggat	gaaataaccaaaacaggtgtttcaactacaactttgtgaaactcaaacgaAGAACTATAGGGAACTACGtaaacaagcaaaacttctcttaagtcatactcaagaatgacatggtggat	gaaataaccaaaacaggtgtttcaactacaactttgtgaaactcaaacgaAGTGGACAAAAGTTAGCACtaaacaagcaaaacttctcttaagtcatactcaagaatgacatggtggat	ggacaggatataaccatataaaaatgaaacttaccaaattcccgtgtaacACAAGTATAGGCAAGTACGtttcgcataaacacaaagaagtctcacatgctgaggtgacattataataa	gtgaactacgggcttcaccagagaatttctaaaatacagtacctaattataaactaaatctaaacaaacaaaccagttaagaccagagtaggatatgccaaatataactgagtaggtcg	ACAAGTATAGGCAAGTACG	AGAACTATAGGGAACTACG	AGTGGACAAAAGTTAGCAC	TCCCTACACGACGCTCTTCCGATCTgaaataaccaaaacaggtgtttcaactacaactttgtgaaactcaaacgaACAAGTATAGGCAAGTACGtaaacaagcaaaacttctcttaagtcatactcaagaatgacatggtggatAGATCGGAAGAGCACACGTCTGAAC	TCCCTACACGACGCTCTTCCGATCTgaaataaccaaaacaggtgtttcaactacaactttgtgaaactcaaacgaAGAACTATAGGGAACTACGtaaacaagcaaaacttctcttaagtcatactcaagaatgacatggtggatAGATCGGAAGAGCACACGTCTGAAC	TCCCTACACGACGCTCTTCCGATCTgaaataaccaaaacaggtgtttcaactacaactttgtgaaactcaaacgaAGTGGACAAAAGTTAGCACtaaacaagcaaaacttctcttaagtcatactcaagaatgacatggtggatAGATCGGAAGAGCACACGTCTGAAC	TCCCTACACGACGCTCTTCCGATCTggacaggatataaccatataaaaatgaaacttaccaaattcccgtgtaacACAAGTATAGGCAAGTACGtttcgcataaacacaaagaagtctcacatgctgaggtgacattataataaAGATCGGAAGAGCACACGTCTGAAC	TCCCTACACGACGCTCTTCCGATCTgtgaactacgggcttcaccagagaatttctaaaatacagtacctaattataaactaaatctaaacaaacaaaccagttaagaccagagtaggatatgccaaatataactgagtaggtcgAGATCGGAAGAGCACACGTCTGAAC
chr5_81182601_81182620_GCAAGTCAAGGCAGGCTCT	chr5	81182601	81182620	9	-	NO	primary.p53+p63RE	19	tcacttatggctgcccagtaatcatttggcctccacaatgggtggtttgaGCAAGTCAAGGCAGGCTCTtggtgatggattggtaaatggttcgaatagacagagctgctctcagctca	tcacttatggctgcccagtaatcatttggcctccacaatgggtggtttgaGGAACTCAAGGGAGCCTCTtggtgatggattggtaaatggttcgaatagacagagctgctctcagctca	tcacttatggctgcccagtaatcatttggcctccacaatgggtggtttgaCGAGAAATGCTTCCGCGGAtggtgatggattggtaaatggttcgaatagacagagctgctctcagctca	atggtatattaccgatcatctgctctagcctttgcggcggactcgtagatGCAAGTCAAGGCAGGCTCTgatgtgagtggatgatctttcggccaaattgacgtgaacaaggccattgt	tcgtctgggaatggtcagatgggaagataactgaatgagccagggtgggaacgcttgtgaatatttttgcacccccaatggggaccaccaatatcgttgttgtccgctcgttcattcat	GCAAGTCAAGGCAGGCTCT	GGAACTCAAGGGAGCCTCT	CGAGAAATGCTTCCGCGGA	TCCCTACACGACGCTCTTCCGATCTtcacttatggctgcccagtaatcatttggcctccacaatgggtggtttgaGCAAGTCAAGGCAGGCTCTtggtgatggattggtaaatggttcgaatagacagagctgctctcagctcaAGATCGGAAGAGCACACGTCTGAAC	TCCCTACACGACGCTCTTCCGATCTtcacttatggctgcccagtaatcatttggcctccacaatgggtggtttgaGGAACTCAAGGGAGCCTCTtggtgatggattggtaaatggttcgaatagacagagctgctctcagctcaAGATCGGAAGAGCACACGTCTGAAC	TCCCTACACGACGCTCTTCCGATCTtcacttatggctgcccagtaatcatttggcctccacaatgggtggtttgaCGAGAAATGCTTCCGCGGAtggtgatggattggtaaatggttcgaatagacagagctgctctcagctcaAGATCGGAAGAGCACACGTCTGAAC	TCCCTACACGACGCTCTTCCGATCTatggtatattaccgatcatctgctctagcctttgcggcggactcgtagatGCAAGTCAAGGCAGGCTCTgatgtgagtggatgatctttcggccaaattgacgtgaacaaggccattgtAGATCGGAAGAGCACACGTCTGAAC	TCCCTACACGACGCTCTTCCGATCTtcgtctgggaatggtcagatgggaagataactgaatgagccagggtgggaacgcttgtgaatatttttgcacccccaatggggaccaccaatatcgttgttgtccgctcgttcattcatAGATCGGAAGAGCACACGTCTGAAC
chr5_81855787_81855806_ACATGTTTTTACATGTTTG	chr5	81855787	81855806	9	-	YES	primary.p53+p63RE	19	tgagattactttgactgcacttgaaatctgttgctgttttataacctgtaACATGTTTTTACATGTTTGggagtgctactgctgctgctgtaaaaaattctgtgttgaaattataatga	tgagattactttgactgcacttgaaatctgttgctgttttataacctgtaAGATCTTTTTAGATCTTTGggagtgctactgctgctgctgtaaaaaattctgtgttgaaattataatga	tgagattactttgactgcacttgaaatctgttgctgttttataacctgtaCTTTATTGGTTAACTTGTAggagtgctactgctgctgctgtaaaaaattctgtgttgaaattataatga	ccgtagaactttggttgtaaacgtagtatactctttacttgctatgtttaACATGTTTTTACATGTTTGgttgtaaagtcgttctgcctgaaagtggtttataaaaaaacttcagggtt	tctttttatatgtagcccggttgaaatatttaagcggtcggatgtgacaaacaagtaaaaaagtgtatcttcttgaatggtgctctacatgtgtttacttgtctattattttcagtttg	ACATGTTTTTACATGTTTG	AGATCTTTTTAGATCTTTG	CTTTATTGGTTAACTTGTA	TCCCTACACGACGCTCTTCCGATCTtgagattactttgactgcacttgaaatctgttgctgttttataacctgtaACATGTTTTTACATGTTTGggagtgctactgctgctgctgtaaaaaattctgtgttgaaattataatgaAGATCGGAAGAGCACACGTCTGAAC	TCCCTACACGACGCTCTTCCGATCTtgagattactttgactgcacttgaaatctgttgctgttttataacctgtaAGATCTTTTTAGATCTTTGggagtgctactgctgctgctgtaaaaaattctgtgttgaaattataatgaAGATCGGAAGAGCACACGTCTGAAC	TCCCTACACGACGCTCTTCCGATCTtgagattactttgactgcacttgaaatctgttgctgttttataacctgtaCTTTATTGGTTAACTTGTAggagtgctactgctgctgctgtaaaaaattctgtgttgaaattataatgaAGATCGGAAGAGCACACGTCTGAAC	TCCCTACACGACGCTCTTCCGATCTccgtagaactttggttgtaaacgtagtatactctttacttgctatgtttaACATGTTTTTACATGTTTGgttgtaaagtcgttctgcctgaaagtggtttataaaaaaacttcagggttAGATCGGAAGAGCACACGTCTGAAC	TCCCTACACGACGCTCTTCCGATCTtctttttatatgtagcccggttgaaatatttaagcggtcggatgtgacaaacaagtaaaaaagtgtatcttcttgaatggtgctctacatgtgtttacttgtctattattttcagtttgAGATCGGAAGAGCACACGTCTGAAC
chr5_82166048_82166072_TGGGTCTTGCCAAGGCCTGCTGAT	chr5	82166048	82166072	9	-	NO	primary.unique-p63RE	24	gcattagggaatcagaggtgttgaaacatgactgcttctagctggaagTGGGTCTTGCCAAGGCCTGCTGATgagctcatatgtgtgctttgctcttatgtgccaacagctccccttaca	gcattagggaatcagaggtgttgaaacatgactgcttctagctggaagTGGGTGTTCCCAAGGGCTCCTGATgagctcatatgtgtgctttgctcttatgtgccaacagctccccttaca	gcattagggaatcagaggtgttgaaacatgactgcttctagctggaagCTAGTCGCTATCGCGGGATGGTTCgagctcatatgtgtgctttgctcttatgtgccaacagctccccttaca	atatcttagcagtaggaataggcattgttacggaacgagtctgacgggTGGGTCTTGCCAAGGCCTGCTGATcctccatctaagctactagtttacgttgggtcagtactgtcgatctcc	gaatactatcctggccagaccatccgtgttagacctctagtcagtggtcggaagggcgttgcactgctagttgaatgaattgtagtttccactgtgttgatcagtgtcctgggacacatc	TGGGTCTTGCCAAGGCCTGCTGAT	TGGGTGTTCCCAAGGGCTCCTGAT	CTAGTCGCTATCGCGGGATGGTTC	TCCCTACACGACGCTCTTCCGATCTgcattagggaatcagaggtgttgaaacatgactgcttctagctggaagTGGGTCTTGCCAAGGCCTGCTGATgagctcatatgtgtgctttgctcttatgtgccaacagctccccttacaAGATCGGAAGAGCACACGTCTGAAC	TCCCTACACGACGCTCTTCCGATCTgcattagggaatcagaggtgttgaaacatgactgcttctagctggaagTGGGTGTTCCCAAGGGCTCCTGATgagctcatatgtgtgctttgctcttatgtgccaacagctccccttacaAGATCGGAAGAGCACACGTCTGAAC	TCCCTACACGACGCTCTTCCGATCTgcattagggaatcagaggtgttgaaacatgactgcttctagctggaagCTAGTCGCTATCGCGGGATGGTTCgagctcatatgtgtgctttgctcttatgtgccaacagctccccttacaAGATCGGAAGAGCACACGTCTGAAC	TCCCTACACGACGCTCTTCCGATCTatatcttagcagtaggaataggcattgttacggaacgagtctgacgggTGGGTCTTGCCAAGGCCTGCTGATcctccatctaagctactagtttacgttgggtcagtactgtcgatctccAGATCGGAAGAGCACACGTCTGAAC	TCCCTACACGACGCTCTTCCGATCTgaatactatcctggccagaccatccgtgttagacctctagtcagtggtcggaagggcgttgcactgctagttgaatgaattgtagtttccactgtgttgatcagtgtcctgggacacatcAGATCGGAAGAGCACACGTCTGAAC
chr5_83256559_83256578_AGACAAGCATATACTTGTA	chr5	83256559	83256578	9	+	NO	primary.p53+p63RE	19	ctataactgaaatgtcctctacctctaacagttttgctagttttgttcatAGACAAGCATATACTTGTActttcattagtcatctcttagcttaacagcattgggaaatctttcagctt	ctataactgaaatgtcctctacctctaacagttttgctagttttgttcatAGAGAACCATATAGTTCTActttcattagtcatctcttagcttaacagcattgggaaatctttcagctt	ctataactgaaatgtcctctacctctaacagttttgctagttttgttcatCACGGTCATAAATGTAATActttcattagtcatctcttagcttaacagcattgggaaatctttcagctt	ttcctccatacttagacatatagttttgcttctcgctctgaatttaagatAGACAAGCATATACTTGTAtatcctagtttactcttttacacttagtgtgtattgatacacccctagag	ttgatagactgtactaacgctcattaatttcacttaatgaatcaaaattattgagtttcttccatgaccgtccgcttattcctactgtatttgataatctgtatctacccttaacgtgg	AGACAAGCATATACTTGTA	AGAGAACCATATAGTTCTA	CACGGTCATAAATGTAATA	TCCCTACACGACGCTCTTCCGATCTctataactgaaatgtcctctacctctaacagttttgctagttttgttcatAGACAAGCATATACTTGTActttcattagtcatctcttagcttaacagcattgggaaatctttcagcttAGATCGGAAGAGCACACGTCTGAAC	TCCCTACACGACGCTCTTCCGATCTctataactgaaatgtcctctacctctaacagttttgctagttttgttcatAGAGAACCATATAGTTCTActttcattagtcatctcttagcttaacagcattgggaaatctttcagcttAGATCGGAAGAGCACACGTCTGAAC	TCCCTACACGACGCTCTTCCGATCTctataactgaaatgtcctctacctctaacagttttgctagttttgttcatCACGGTCATAAATGTAATActttcattagtcatctcttagcttaacagcattgggaaatctttcagcttAGATCGGAAGAGCACACGTCTGAAC	TCCCTACACGACGCTCTTCCGATCTttcctccatacttagacatatagttttgcttctcgctctgaatttaagatAGACAAGCATATACTTGTAtatcctagtttactcttttacacttagtgtgtattgatacacccctagagAGATCGGAAGAGCACACGTCTGAAC	TCCCTACACGACGCTCTTCCGATCTttgatagactgtactaacgctcattaatttcacttaatgaatcaaaattattgagtttcttccatgaccgtccgcttattcctactgtatttgataatctgtatctacccttaacgtggAGATCGGAAGAGCACACGTCTGAAC
chr5_83589959_83589983_CAAAACCTGTTCTGTCTTGTTCAT	chr5	83589959	83589983	9	-	NO	primary.unique-p63RE	24	gtgttttgccatctgtttcttttcacaagaaagtaaactccgtgagcaCAAAACCTGTTCTGTCTTGTTCATcaccatgttcctaacacctgcaatagggcctggcatgcaggaggcact	gtgttttgccatctgtttcttttcacaagaaagtaaactccgtgagcaCAAAAGCTCTTCTGTGTTCTTCATcaccatgttcctaacacctgcaatagggcctggcatgcaggaggcact	gtgttttgccatctgtttcttttcacaagaaagtaaactccgtgagcaTGATACTTTTGCACGTACTCACTTcaccatgttcctaacacctgcaatagggcctggcatgcaggaggcact	caggttctttattcttaatacctactcaggtcatataaaggctctgggCAAAACCTGTTCTGTCTTGTTCATcatgcctcgtgcgcaatataagaagatgccctcgccgacactgtgcag	tagttactctgaagcggctgcatgttcacaacgacaactatccgtaaacccttggcgatcatgtggtggcggagcatcacctactgttcttcatcttctcacgttttttaaacagagcat	CAAAACCTGTTCTGTCTTGTTCAT	CAAAAGCTCTTCTGTGTTCTTCAT	TGATACTTTTGCACGTACTCACTT	TCCCTACACGACGCTCTTCCGATCTgtgttttgccatctgtttcttttcacaagaaagtaaactccgtgagcaCAAAACCTGTTCTGTCTTGTTCATcaccatgttcctaacacctgcaatagggcctggcatgcaggaggcactAGATCGGAAGAGCACACGTCTGAAC	TCCCTACACGACGCTCTTCCGATCTgtgttttgccatctgtttcttttcacaagaaagtaaactccgtgagcaCAAAAGCTCTTCTGTGTTCTTCATcaccatgttcctaacacctgcaatagggcctggcatgcaggaggcactAGATCGGAAGAGCACACGTCTGAAC	TCCCTACACGACGCTCTTCCGATCTgtgttttgccatctgtttcttttcacaagaaagtaaactccgtgagcaTGATACTTTTGCACGTACTCACTTcaccatgttcctaacacctgcaatagggcctggcatgcaggaggcactAGATCGGAAGAGCACACGTCTGAAC	TCCCTACACGACGCTCTTCCGATCTcaggttctttattcttaatacctactcaggtcatataaaggctctgggCAAAACCTGTTCTGTCTTGTTCATcatgcctcgtgcgcaatataagaagatgccctcgccgacactgtgcagAGATCGGAAGAGCACACGTCTGAAC	TCCCTACACGACGCTCTTCCGATCTtagttactctgaagcggctgcatgttcacaacgacaactatccgtaaacccttggcgatcatgtggtggcggagcatcacctactgttcttcatcttctcacgttttttaaacagagcatAGATCGGAAGAGCACACGTCTGAAC
chr5_83988042_83988061_GTACTTGTCTGTACTTGCC	chr5	83988042	83988061	9	+	YES	primary.p53+p63RE	19	gtacagttaatgtctcttagatatggaatcgttttctgactacacaggatGTACTTGTCTGTACTTGCCttttcccattgcaaataaccttccatttcaaatccacactaaaattgatc	gtacagttaatgtctcttagatatggaatcgttttctgactacacaggatGTAGTTCTCTGTAGTTCCCttttcccattgcaaataaccttccatttcaaatccacactaaaattgatc	gtacagttaatgtctcttagatatggaatcgttttctgactacacaggatCTTCTTAGCCTCTTGTAGGttttcccattgcaaataaccttccatttcaaatccacactaaaattgatc	accatgtttccgcgataaagggattagccggtaattttttttacagattaGTACTTGTCTGTACTTGCCccactctttataaacacattgataactgtccaatactctatacctcatat	aaaattttcatttataaataacataccatctctcagtggtaaactgggttatcaaatgcttagctttttccccctaaccgctagcattatttacctagtccagccttatcatttggtgg	GTACTTGTCTGTACTTGCC	GTAGTTCTCTGTAGTTCCC	CTTCTTAGCCTCTTGTAGG	TCCCTACACGACGCTCTTCCGATCTgtacagttaatgtctcttagatatggaatcgttttctgactacacaggatGTACTTGTCTGTACTTGCCttttcccattgcaaataaccttccatttcaaatccacactaaaattgatcAGATCGGAAGAGCACACGTCTGAAC	TCCCTACACGACGCTCTTCCGATCTgtacagttaatgtctcttagatatggaatcgttttctgactacacaggatGTAGTTCTCTGTAGTTCCCttttcccattgcaaataaccttccatttcaaatccacactaaaattgatcAGATCGGAAGAGCACACGTCTGAAC	TCCCTACACGACGCTCTTCCGATCTgtacagttaatgtctcttagatatggaatcgttttctgactacacaggatCTTCTTAGCCTCTTGTAGGttttcccattgcaaataaccttccatttcaaatccacactaaaattgatcAGATCGGAAGAGCACACGTCTGAAC	TCCCTACACGACGCTCTTCCGATCTaccatgtttccgcgataaagggattagccggtaattttttttacagattaGTACTTGTCTGTACTTGCCccactctttataaacacattgataactgtccaatactctatacctcatatAGATCGGAAGAGCACACGTCTGAAC	TCCCTACACGACGCTCTTCCGATCTaaaattttcatttataaataacataccatctctcagtggtaaactgggttatcaaatgcttagctttttccccctaaccgctagcattatttacctagtccagccttatcatttggtggAGATCGGAAGAGCACACGTCTGAAC
chr5_87348026_87348050_CTTGCATGCACAGTCTTGCATGAA	chr5	87348026	87348050	9	+	NO	primary.unique-p63RE	24	ttttgaggatctggtgggattttctctcctgagaagtacaaataagcaCTTGCATGCACAGTCTTGCATGAAattcctatcatattctagaagaaatttagagagtatcttggattcttg	ttttgaggatctggtgggattttctctcctgagaagtacaaataagcaCTTGGATCCACAGTGTTCCATGAAattcctatcatattctagaagaaatttagagagtatcttggattcttg	ttttgaggatctggtgggattttctctcctgagaagtacaaataagcaCGTACGGGGAATTTATCAACCCTTattcctatcatattctagaagaaatttagagagtatcttggattcttg	tgcataccatacttctggccttatattttagggtgaggtggagtaaaaCTTGCATGCACAGTCTTGCATGAAattgatgacagaatttttcatatgtaactaatgagcgtaatttctcgt	aaggtattgctgacgcgtatatgtcgttactatgtttgactatgaaattgcaatctcgtcaacaattaggtcattaattaatactatattctactggtatcgaacgtgcgtatctagggg	CTTGCATGCACAGTCTTGCATGAA	CTTGGATCCACAGTGTTCCATGAA	CGTACGGGGAATTTATCAACCCTT	TCCCTACACGACGCTCTTCCGATCTttttgaggatctggtgggattttctctcctgagaagtacaaataagcaCTTGCATGCACAGTCTTGCATGAAattcctatcatattctagaagaaatttagagagtatcttggattcttgAGATCGGAAGAGCACACGTCTGAAC	TCCCTACACGACGCTCTTCCGATCTttttgaggatctggtgggattttctctcctgagaagtacaaataagcaCTTGGATCCACAGTGTTCCATGAAattcctatcatattctagaagaaatttagagagtatcttggattcttgAGATCGGAAGAGCACACGTCTGAAC	TCCCTACACGACGCTCTTCCGATCTttttgaggatctggtgggattttctctcctgagaagtacaaataagcaCGTACGGGGAATTTATCAACCCTTattcctatcatattctagaagaaatttagagagtatcttggattcttgAGATCGGAAGAGCACACGTCTGAAC	TCCCTACACGACGCTCTTCCGATCTtgcataccatacttctggccttatattttagggtgaggtggagtaaaaCTTGCATGCACAGTCTTGCATGAAattgatgacagaatttttcatatgtaactaatgagcgtaatttctcgtAGATCGGAAGAGCACACGTCTGAAC	TCCCTACACGACGCTCTTCCGATCTaaggtattgctgacgcgtatatgtcgttactatgtttgactatgaaattgcaatctcgtcaacaattaggtcattaattaatactatattctactggtatcgaacgtgcgtatctaggggAGATCGGAAGAGCACACGTCTGAAC
chr5_87776942_87776956_CAAGGCATGACATG	chr5	87776942	87776956	9	-	NO	tertiary.unique-p63RE	14	gcgaatgttgtatggactttgaagaaagtctggtcaggtgaggcagagataaaCAAGGCATGACATGtctactgtgttttatgtttaaagtaataagaagaatgagtcatgtgcaaaatt	gcgaatgttgtatggactttgaagaaagtctggtcaggtgaggcagagataaaGAACGCATGAGATCtctactgtgttttatgtttaaagtaataagaagaatgagtcatgtgcaaaatt	gcgaatgttgtatggactttgaagaaagtctggtcaggtgaggcagagataaaCCTGAACGTAAGAGtctactgtgttttatgtttaaagtaataagaagaatgagtcatgtgcaaaatt	ggattgaaagggtattcgaaacggtatggtattggtaacgatggtaagagccaCAAGGCATGACATGgaatccgcaaagaagtattttgtatataataggcgtagtattaattattgtta	gacaaaaaaggtaagtggtaagcttgatgtgtatcgactaatatagtatgcttcgggtggatagtatagatttgaggagtatttattgtttaaggcaaaacccataggaccggagaatta	CAAGGCATGACATG	GAACGCATGAGATC	CCTGAACGTAAGAG	TCCCTACACGACGCTCTTCCGATCTgcgaatgttgtatggactttgaagaaagtctggtcaggtgaggcagagataaaCAAGGCATGACATGtctactgtgttttatgtttaaagtaataagaagaatgagtcatgtgcaaaattAGATCGGAAGAGCACACGTCTGAAC	TCCCTACACGACGCTCTTCCGATCTgcgaatgttgtatggactttgaagaaagtctggtcaggtgaggcagagataaaGAACGCATGAGATCtctactgtgttttatgtttaaagtaataagaagaatgagtcatgtgcaaaattAGATCGGAAGAGCACACGTCTGAAC	TCCCTACACGACGCTCTTCCGATCTgcgaatgttgtatggactttgaagaaagtctggtcaggtgaggcagagataaaCCTGAACGTAAGAGtctactgtgttttatgtttaaagtaataagaagaatgagtcatgtgcaaaattAGATCGGAAGAGCACACGTCTGAAC	TCCCTACACGACGCTCTTCCGATCTggattgaaagggtattcgaaacggtatggtattggtaacgatggtaagagccaCAAGGCATGACATGgaatccgcaaagaagtattttgtatataataggcgtagtattaattattgttaAGATCGGAAGAGCACACGTCTGAAC	TCCCTACACGACGCTCTTCCGATCTgacaaaaaaggtaagtggtaagcttgatgtgtatcgactaatatagtatgcttcgggtggatagtatagatttgaggagtatttattgtttaaggcaaaacccataggaccggagaattaAGATCGGAAGAGCACACGTCTGAAC
chr5_88420114_88420138_TTTTCGTGTCCGAACAAGTTACCC	chr5	88420114	88420138	9	+	NO	primary.unique-p63RE	24	gaccagttggattctcattcctgctcttattcacacttccttattaccTTTTCGTGTCCGAACAAGTTACCCagagtcatggagtatagagaggagtcagctctttttacaagatgcttg	gaccagttggattctcattcctgctcttattcacacttccttattaccTTTTGGTCTCCGAAGAACTTACCCagagtcatggagtatagagaggagtcagctctttttacaagatgcttg	gaccagttggattctcattcctgctcttattcacacttccttattaccTCGACGCACAACTTTATCGTGTTCagagtcatggagtatagagaggagtcagctctttttacaagatgcttg	tccatctttccctgcttggcgtaaactatttcctataacctcattctgTTTTCGTGTCCGAACAAGTTACCCgtagtaaatactcgaccgcgttagattgcattgaatgggtaagagttg	tgtcgctgcttccatgaggtgttttaatacacagctctagtccacacacagttcgattctggggtgaaagtgttacttaacccagtaaattcctcgatcttacggctcttatgctttata	TTTTCGTGTCCGAACAAGTTACCC	TTTTGGTCTCCGAAGAACTTACCC	TCGACGCACAACTTTATCGTGTTC	TCCCTACACGACGCTCTTCCGATCTgaccagttggattctcattcctgctcttattcacacttccttattaccTTTTCGTGTCCGAACAAGTTACCCagagtcatggagtatagagaggagtcagctctttttacaagatgcttgAGATCGGAAGAGCACACGTCTGAAC	TCCCTACACGACGCTCTTCCGATCTgaccagttggattctcattcctgctcttattcacacttccttattaccTTTTGGTCTCCGAAGAACTTACCCagagtcatggagtatagagaggagtcagctctttttacaagatgcttgAGATCGGAAGAGCACACGTCTGAAC	TCCCTACACGACGCTCTTCCGATCTgaccagttggattctcattcctgctcttattcacacttccttattaccTCGACGCACAACTTTATCGTGTTCagagtcatggagtatagagaggagtcagctctttttacaagatgcttgAGATCGGAAGAGCACACGTCTGAAC	TCCCTACACGACGCTCTTCCGATCTtccatctttccctgcttggcgtaaactatttcctataacctcattctgTTTTCGTGTCCGAACAAGTTACCCgtagtaaatactcgaccgcgttagattgcattgaatgggtaagagttgAGATCGGAAGAGCACACGTCTGAAC	TCCCTACACGACGCTCTTCCGATCTtgtcgctgcttccatgaggtgttttaatacacagctctagtccacacacagttcgattctggggtgaaagtgttacttaacccagtaaattcctcgatcttacggctcttatgctttataAGATCGGAAGAGCACACGTCTGAAC
chr5_90056192_90056211_ACATGTTTTGGCATGCACC	chr5	90056192	90056211	9	-	YES	primary.p53+p63RE	19	atgtaaactttgatgtgacgctgctttaatgtaacttctgagcaagtttgACATGTTTTGGCATGCACCgaacctccaacacctgtatgtatgcagtgggctgaaacagtgtgtcctgt	atgtaaactttgatgtgacgctgctttaatgtaacttctgagcaagtttgAGATCTTTTGGGATCCACCgaacctccaacacctgtatgtatgcagtgggctgaaacagtgtgtcctgt	atgtaaactttgatgtgacgctgctttaatgtaacttctgagcaagtttgGTCATCGCTGTCAATGATCgaacctccaacacctgtatgtatgcagtgggctgaaacagtgtgtcctgt	aagtgatactttcaatgggtgggcatttaatttccaatgttgtatgacctACATGTTTTGGCATGCACCatacaccactggtatccagtccggtataaatgtggggtatccactctggg	gatgcttagcctagtttgcctcacgttcagtttggttgggggtaaagctgtaatttataaaaatatatcacagacactctgtgataagcgctgcattctgctagcttcgatcggaccgt	ACATGTTTTGGCATGCACC	AGATCTTTTGGGATCCACC	GTCATCGCTGTCAATGATC	TCCCTACACGACGCTCTTCCGATCTatgtaaactttgatgtgacgctgctttaatgtaacttctgagcaagtttgACATGTTTTGGCATGCACCgaacctccaacacctgtatgtatgcagtgggctgaaacagtgtgtcctgtAGATCGGAAGAGCACACGTCTGAAC	TCCCTACACGACGCTCTTCCGATCTatgtaaactttgatgtgacgctgctttaatgtaacttctgagcaagtttgAGATCTTTTGGGATCCACCgaacctccaacacctgtatgtatgcagtgggctgaaacagtgtgtcctgtAGATCGGAAGAGCACACGTCTGAAC	TCCCTACACGACGCTCTTCCGATCTatgtaaactttgatgtgacgctgctttaatgtaacttctgagcaagtttgGTCATCGCTGTCAATGATCgaacctccaacacctgtatgtatgcagtgggctgaaacagtgtgtcctgtAGATCGGAAGAGCACACGTCTGAAC	TCCCTACACGACGCTCTTCCGATCTaagtgatactttcaatgggtgggcatttaatttccaatgttgtatgacctACATGTTTTGGCATGCACCatacaccactggtatccagtccggtataaatgtggggtatccactctgggAGATCGGAAGAGCACACGTCTGAAC	TCCCTACACGACGCTCTTCCGATCTgatgcttagcctagtttgcctcacgttcagtttggttgggggtaaagctgtaatttataaaaatatatcacagacactctgtgataagcgctgcattctgctagcttcgatcggaccgtAGATCGGAAGAGCACACGTCTGAAC
chr5_93152101_93152120_TCATGTTTAAACATGTTAG	chr5	93152101	93152120	9	-	NO	primary.p53+p63RE	19	gaggtgtgtgattcttgaagctttgtctcttttacattaataaagactaaTCATGTTTAAACATGTTAGcacggcaagtccggggatgtgggataggatgccagttctaaagtgaaatt	gaggtgtgtgattcttgaagctttgtctcttttacattaataaagactaaTGATCTTTAAAGATCTTAGcacggcaagtccggggatgtgggataggatgccagttctaaagtgaaatt	gaggtgtgtgattcttgaagctttgtctcttttacattaataaagactaaTCATGTTAATGTTGCAATAcacggcaagtccggggatgtgggataggatgccagttctaaagtgaaatt	attgagagagtatgttgtatctttaatgcgtaagtcaaatcttgttccatTCATGTTTAAACATGTTAGaattacgggctgtgcagcgcgaatgtggtagaaagttagcggacgaatct	attgtggaggcaaagatgtgtgttttcaagggtataaagtccccaggattcgtatatgccacgccacgaatagcgagcgaattgtttaattttttatattggagtatcatagtgaatgt	TCATGTTTAAACATGTTAG	TGATCTTTAAAGATCTTAG	TCATGTTAATGTTGCAATA	TCCCTACACGACGCTCTTCCGATCTgaggtgtgtgattcttgaagctttgtctcttttacattaataaagactaaTCATGTTTAAACATGTTAGcacggcaagtccggggatgtgggataggatgccagttctaaagtgaaattAGATCGGAAGAGCACACGTCTGAAC	TCCCTACACGACGCTCTTCCGATCTgaggtgtgtgattcttgaagctttgtctcttttacattaataaagactaaTGATCTTTAAAGATCTTAGcacggcaagtccggggatgtgggataggatgccagttctaaagtgaaattAGATCGGAAGAGCACACGTCTGAAC	TCCCTACACGACGCTCTTCCGATCTgaggtgtgtgattcttgaagctttgtctcttttacattaataaagactaaTCATGTTAATGTTGCAATAcacggcaagtccggggatgtgggataggatgccagttctaaagtgaaattAGATCGGAAGAGCACACGTCTGAAC	TCCCTACACGACGCTCTTCCGATCTattgagagagtatgttgtatctttaatgcgtaagtcaaatcttgttccatTCATGTTTAAACATGTTAGaattacgggctgtgcagcgcgaatgtggtagaaagttagcggacgaatctAGATCGGAAGAGCACACGTCTGAAC	TCCCTACACGACGCTCTTCCGATCTattgtggaggcaaagatgtgtgttttcaagggtataaagtccccaggattcgtatatgccacgccacgaatagcgagcgaattgtttaattttttatattggagtatcatagtgaatgtAGATCGGAAGAGCACACGTCTGAAC
chr5_95846918_95846932_GCCTGGGCTTGTCT	chr5	95846918	95846932	9	+	YES	secondary.p53+p63RE	14	agccactgcagtagatggttaggttactactaaagacaccatcagggggaaaaGCCTGGGCTTGTCTctactaccccacctgccttagttgttttctttccactgtgggtcgagttctgc	agccactgcagtagatggttaggttactactaaagacaccatcagggggaaaaCCGTGGGGTTCTCTctactaccccacctgccttagttgttttctttccactgtgggtcgagttctgc	agccactgcagtagatggttaggttactactaaagacaccatcagggggaaaaGTGGTCCGCCTTTGctactaccccacctgccttagttgttttctttccactgtgggtcgagttctgc	tcaagaagcacgggatatcggagcgacgaaaaagtgacactttgacttactagGCCTGGGCTTGTCTgtgcctctgctccgtgttctataccacctccgatgtcgtcctttgtctgtata	tctcgagccgctcgcaagataatattgacctttggttacctttaatggtgcagagagttacgttcgtcagacggtacccaggtctgacgcccgttcccttaactggagtttccattaggc	GCCTGGGCTTGTCT	CCGTGGGGTTCTCT	GTGGTCCGCCTTTG	TCCCTACACGACGCTCTTCCGATCTagccactgcagtagatggttaggttactactaaagacaccatcagggggaaaaGCCTGGGCTTGTCTctactaccccacctgccttagttgttttctttccactgtgggtcgagttctgcAGATCGGAAGAGCACACGTCTGAAC	TCCCTACACGACGCTCTTCCGATCTagccactgcagtagatggttaggttactactaaagacaccatcagggggaaaaCCGTGGGGTTCTCTctactaccccacctgccttagttgttttctttccactgtgggtcgagttctgcAGATCGGAAGAGCACACGTCTGAAC	TCCCTACACGACGCTCTTCCGATCTagccactgcagtagatggttaggttactactaaagacaccatcagggggaaaaGTGGTCCGCCTTTGctactaccccacctgccttagttgttttctttccactgtgggtcgagttctgcAGATCGGAAGAGCACACGTCTGAAC	TCCCTACACGACGCTCTTCCGATCTtcaagaagcacgggatatcggagcgacgaaaaagtgacactttgacttactagGCCTGGGCTTGTCTgtgcctctgctccgtgttctataccacctccgatgtcgtcctttgtctgtataAGATCGGAAGAGCACACGTCTGAAC	TCCCTACACGACGCTCTTCCGATCTtctcgagccgctcgcaagataatattgacctttggttacctttaatggtgcagagagttacgttcgtcagacggtacccaggtctgacgcccgttcccttaactggagtttccattaggcAGATCGGAAGAGCACACGTCTGAAC
chr5_96781059_96781083_TTGTACAAGTTTGTTCCAGTTTTT	chr5	96781059	96781083	9	-	NO	primary.unique-p63RE	24	ggttatgaacttatccagtcacagcacaatttttggcaccacttacttTTGTACAAGTTTGTTCCAGTTTTTcctcagaaattgccaggccagtgggtatcctactgggttcctgccaat	ggttatgaacttatccagtcacagcacaatttttggcaccacttacttTTGTAGAACTTTGTTGCACTTTTTcctcagaaattgccaggccagtgggtatcctactgggttcctgccaat	ggttatgaacttatccagtcacagcacaatttttggcaccacttacttCATTGTAAGGTTTCGTTTCTATTTcctcagaaattgccaggccagtgggtatcctactgggttcctgccaat	atgtaactagtcaaatccacgtgcggacactctttcttacaattgttcTTGTACAAGTTTGTTCCAGTTTTTgggagtcttgtcgagcctcgcattatccccgtatcctagagctaacga	cgtggatctgggtttatttctttagcatacatcactttaataccatctgcccgtaatcatgtgctgcgtacctactataagctaacgtgggtgtcgctacttagtcctatgattccagca	TTGTACAAGTTTGTTCCAGTTTTT	TTGTAGAACTTTGTTGCACTTTTT	CATTGTAAGGTTTCGTTTCTATTT	TCCCTACACGACGCTCTTCCGATCTggttatgaacttatccagtcacagcacaatttttggcaccacttacttTTGTACAAGTTTGTTCCAGTTTTTcctcagaaattgccaggccagtgggtatcctactgggttcctgccaatAGATCGGAAGAGCACACGTCTGAAC	TCCCTACACGACGCTCTTCCGATCTggttatgaacttatccagtcacagcacaatttttggcaccacttacttTTGTAGAACTTTGTTGCACTTTTTcctcagaaattgccaggccagtgggtatcctactgggttcctgccaatAGATCGGAAGAGCACACGTCTGAAC	TCCCTACACGACGCTCTTCCGATCTggttatgaacttatccagtcacagcacaatttttggcaccacttacttCATTGTAAGGTTTCGTTTCTATTTcctcagaaattgccaggccagtgggtatcctactgggttcctgccaatAGATCGGAAGAGCACACGTCTGAAC	TCCCTACACGACGCTCTTCCGATCTatgtaactagtcaaatccacgtgcggacactctttcttacaattgttcTTGTACAAGTTTGTTCCAGTTTTTgggagtcttgtcgagcctcgcattatccccgtatcctagagctaacgaAGATCGGAAGAGCACACGTCTGAAC	TCCCTACACGACGCTCTTCCGATCTcgtggatctgggtttatttctttagcatacatcactttaataccatctgcccgtaatcatgtgctgcgtacctactataagctaacgtgggtgtcgctacttagtcctatgattccagcaAGATCGGAAGAGCACACGTCTGAAC
chr5_98463855_98463874_AGACATGTCTTGACCTGAA	chr5	98463855	98463874	9	+	NO	primary.p53+p63RE	19	tgtaaattacacagtttaaggcgttttgtaataagagcctgaacagactaAGACATGTCTTGACCTGAAtgcctagaaagtgcagtagagagacgtagtgactggaagaacaagtctct	tgtaaattacacagtttaaggcgttttgtaataagagcctgaacagactaAGAGATCTCTTGAGCTCAAtgcctagaaagtgcagtagagagacgtagtgactggaagaacaagtctct	tgtaaattacacagtttaaggcgttttgtaataagagcctgaacagactaTAATTAAGGGTCCCCATGAtgcctagaaagtgcagtagagagacgtagtgactggaagaacaagtctct	tcgaaattataaaacgcactaaagtaatactagttggtattggctacggtAGACATGTCTTGACCTGAAagggtaggtacctttatcgaaacggatatctgagaggacgtaagcgcaaa	ggtcgcccttgatgcacggtatcaaagaaaaattttagagtgtcaggaaatttaaacaaggaatacatgacgactctccaaatcttagaaccggtggaatgggtttacagtggaagtta	AGACATGTCTTGACCTGAA	AGAGATCTCTTGAGCTCAA	TAATTAAGGGTCCCCATGA	TCCCTACACGACGCTCTTCCGATCTtgtaaattacacagtttaaggcgttttgtaataagagcctgaacagactaAGACATGTCTTGACCTGAAtgcctagaaagtgcagtagagagacgtagtgactggaagaacaagtctctAGATCGGAAGAGCACACGTCTGAAC	TCCCTACACGACGCTCTTCCGATCTtgtaaattacacagtttaaggcgttttgtaataagagcctgaacagactaAGAGATCTCTTGAGCTCAAtgcctagaaagtgcagtagagagacgtagtgactggaagaacaagtctctAGATCGGAAGAGCACACGTCTGAAC	TCCCTACACGACGCTCTTCCGATCTtgtaaattacacagtttaaggcgttttgtaataagagcctgaacagactaTAATTAAGGGTCCCCATGAtgcctagaaagtgcagtagagagacgtagtgactggaagaacaagtctctAGATCGGAAGAGCACACGTCTGAAC	TCCCTACACGACGCTCTTCCGATCTtcgaaattataaaacgcactaaagtaatactagttggtattggctacggtAGACATGTCTTGACCTGAAagggtaggtacctttatcgaaacggatatctgagaggacgtaagcgcaaaAGATCGGAAGAGCACACGTCTGAAC	TCCCTACACGACGCTCTTCCGATCTggtcgcccttgatgcacggtatcaaagaaaaattttagagtgtcaggaaatttaaacaaggaatacatgacgactctccaaatcttagaaccggtggaatgggtttacagtggaagttaAGATCGGAAGAGCACACGTCTGAAC
chr5_100539683_100539702_GGACCTGCCCAAACCCAGC	chr5	100539683	100539702	9	-	NO	secondary.unique-p63RE	19	gaaatttaggctgagcaagtttaaataacttgcccaagcgtgcacatacaGGACCTGCCCAAACCCAGCtctgctggaacttacctaacatgttcaaccatcatgctgcttcctgtgat	gaaatttaggctgagcaagtttaaataacttgcccaagcgtgcacatacaGGAGCTCCCCAAAGCCAGCtctgctggaacttacctaacatgttcaaccatcatgctgcttcctgtgat	gaaatttaggctgagcaagtttaaataacttgcccaagcgtgcacatacaCCCGCTCCCACAGAAGACGtctgctggaacttacctaacatgttcaaccatcatgctgcttcctgtgat	aatcaccgatggaacataagtcggaatgaactatagatgcctcttcagtaGGACCTGCCCAAACCCAGCcccccaatattatgataaaagtgtatgtccttcggcatcgtcttctcctg	acgctcaatggggaaatactaattacaaaagccaccgttagtatctactaccagccggctcattgcacttaatcgcattatacgctaaccccacggtctcgggttgttgcattcgcaaa	GGACCTGCCCAAACCCAGC	GGAGCTCCCCAAAGCCAGC	CCCGCTCCCACAGAAGACG	TCCCTACACGACGCTCTTCCGATCTgaaatttaggctgagcaagtttaaataacttgcccaagcgtgcacatacaGGACCTGCCCAAACCCAGCtctgctggaacttacctaacatgttcaaccatcatgctgcttcctgtgatAGATCGGAAGAGCACACGTCTGAAC	TCCCTACACGACGCTCTTCCGATCTgaaatttaggctgagcaagtttaaataacttgcccaagcgtgcacatacaGGAGCTCCCCAAAGCCAGCtctgctggaacttacctaacatgttcaaccatcatgctgcttcctgtgatAGATCGGAAGAGCACACGTCTGAAC	TCCCTACACGACGCTCTTCCGATCTgaaatttaggctgagcaagtttaaataacttgcccaagcgtgcacatacaCCCGCTCCCACAGAAGACGtctgctggaacttacctaacatgttcaaccatcatgctgcttcctgtgatAGATCGGAAGAGCACACGTCTGAAC	TCCCTACACGACGCTCTTCCGATCTaatcaccgatggaacataagtcggaatgaactatagatgcctcttcagtaGGACCTGCCCAAACCCAGCcccccaatattatgataaaagtgtatgtccttcggcatcgtcttctcctgAGATCGGAAGAGCACACGTCTGAAC	TCCCTACACGACGCTCTTCCGATCTacgctcaatggggaaatactaattacaaaagccaccgttagtatctactaccagccggctcattgcacttaatcgcattatacgctaaccccacggtctcgggttgttgcattcgcaaaAGATCGGAAGAGCACACGTCTGAAC
chr5_100542274_100542298_GTTTTCAAGTTTAAGCTTGAAACA	chr5	100542274	100542298	9	-	NO	primary.unique-p63RE	24	agacatgtatagccagccaacttcttacgggatagatgattcagacttGTTTTCAAGTTTAAGCTTGAAACAgtatttttatccctggacaaatcttgctgtactctctttataaggaga	agacatgtatagccagccaacttcttacgggatagatgattcagacttGTTTTGAACTTTAAGGTTCAAACAgtatttttatccctggacaaatcttgctgtactctctttataaggaga	agacatgtatagccagccaacttcttacgggatagatgattcagacttATTTAAATCGTAACTACGATTGGTgtatttttatccctggacaaatcttgctgtactctctttataaggaga	agcacttcagtgaagtgaggcattatcattaccgtgctgaaaaccttaGTTTTCAAGTTTAAGCTTGAAACAagtgattgtcgtttccctgttctattacatgtaagtcgtttcacaaaa	acaattttcgttaattgggaatatttgattagggtcacattgtatagctgccttacatttgtttaacataattgctggacagactgaaacgtcccctaggttgcgaatcaccaacttaat	GTTTTCAAGTTTAAGCTTGAAACA	GTTTTGAACTTTAAGGTTCAAACA	ATTTAAATCGTAACTACGATTGGT	TCCCTACACGACGCTCTTCCGATCTagacatgtatagccagccaacttcttacgggatagatgattcagacttGTTTTCAAGTTTAAGCTTGAAACAgtatttttatccctggacaaatcttgctgtactctctttataaggagaAGATCGGAAGAGCACACGTCTGAAC	TCCCTACACGACGCTCTTCCGATCTagacatgtatagccagccaacttcttacgggatagatgattcagacttGTTTTGAACTTTAAGGTTCAAACAgtatttttatccctggacaaatcttgctgtactctctttataaggagaAGATCGGAAGAGCACACGTCTGAAC	TCCCTACACGACGCTCTTCCGATCTagacatgtatagccagccaacttcttacgggatagatgattcagacttATTTAAATCGTAACTACGATTGGTgtatttttatccctggacaaatcttgctgtactctctttataaggagaAGATCGGAAGAGCACACGTCTGAAC	TCCCTACACGACGCTCTTCCGATCTagcacttcagtgaagtgaggcattatcattaccgtgctgaaaaccttaGTTTTCAAGTTTAAGCTTGAAACAagtgattgtcgtttccctgttctattacatgtaagtcgtttcacaaaaAGATCGGAAGAGCACACGTCTGAAC	TCCCTACACGACGCTCTTCCGATCTacaattttcgttaattgggaatatttgattagggtcacattgtatagctgccttacatttgtttaacataattgctggacagactgaaacgtcccctaggttgcgaatcaccaacttaatAGATCGGAAGAGCACACGTCTGAAC
chr5_102590652_102590676_AGTTACGTGTGCAGACTTGCTATT	chr5	102590652	102590676	9	-	NO	primary.unique-p63RE	24	agttaggaaaagagatgttgaaatatctatagagaggcattatgacacAGTTACGTGTGCAGACTTGCTATTcaaacaccttaagtttaaatcctcattctgtttcttacaaggaatgcg	agttaggaaaagagatgttgaaatatctatagagaggcattatgacacAGTTAGGTCTGCAGAGTTCCTATTcaaacaccttaagtttaaatcctcattctgtttcttacaaggaatgcg	agttaggaaaagagatgttgaaatatctatagagaggcattatgacacACTACTGTTTGGTGCATTGAGCTAcaaacaccttaagtttaaatcctcattctgtttcttacaaggaatgcg	accaatagtatagtaatacaagggtaatgatctaaggtgttgaagagaAGTTACGTGTGCAGACTTGCTATTtacggtctaccatttcaaacgatgttagacacgttacaaattcttcta	taagataaaacggtatgaaaaactgtgcacacgctgattttttgatttgtatacctaggagtcgagtactaatcggtatgcgaacagtagaatacgcgtttcagcttattactataaatc	AGTTACGTGTGCAGACTTGCTATT	AGTTAGGTCTGCAGAGTTCCTATT	ACTACTGTTTGGTGCATTGAGCTA	TCCCTACACGACGCTCTTCCGATCTagttaggaaaagagatgttgaaatatctatagagaggcattatgacacAGTTACGTGTGCAGACTTGCTATTcaaacaccttaagtttaaatcctcattctgtttcttacaaggaatgcgAGATCGGAAGAGCACACGTCTGAAC	TCCCTACACGACGCTCTTCCGATCTagttaggaaaagagatgttgaaatatctatagagaggcattatgacacAGTTAGGTCTGCAGAGTTCCTATTcaaacaccttaagtttaaatcctcattctgtttcttacaaggaatgcgAGATCGGAAGAGCACACGTCTGAAC	TCCCTACACGACGCTCTTCCGATCTagttaggaaaagagatgttgaaatatctatagagaggcattatgacacACTACTGTTTGGTGCATTGAGCTAcaaacaccttaagtttaaatcctcattctgtttcttacaaggaatgcgAGATCGGAAGAGCACACGTCTGAAC	TCCCTACACGACGCTCTTCCGATCTaccaatagtatagtaatacaagggtaatgatctaaggtgttgaagagaAGTTACGTGTGCAGACTTGCTATTtacggtctaccatttcaaacgatgttagacacgttacaaattcttctaAGATCGGAAGAGCACACGTCTGAAC	TCCCTACACGACGCTCTTCCGATCTtaagataaaacggtatgaaaaactgtgcacacgctgattttttgatttgtatacctaggagtcgagtactaatcggtatgcgaacagtagaatacgcgtttcagcttattactataaatcAGATCGGAAGAGCACACGTCTGAAC
chr5_103086719_103086738_TAGCATGCCTTAACTTGTG	chr5	103086719	103086738	9	+	NO	primary.p53+p63RE	19	ctctctttttgcctccctaagtacattatctacacctgtcttctgcaattTAGCATGCCTTAACTTGTGctgtacatggcttacatagtttattacctaccagacagtaagtcctttat	ctctctttttgcctccctaagtacattatctacacctgtcttctgcaattTAGGATCCCTTAAGTTCTGctgtacatggcttacatagtttattacctaccagacagtaagtcctttat	ctctctttttgcctccctaagtacattatctacacctgtcttctgcaattTAGCCGCTTGATTTCGAATctgtacatggcttacatagtttattacctaccagacagtaagtcctttat	cccattattactcgctacttcttctcatcatcggttacaccttttcgattTAGCATGCCTTAACTTGTGatacagtaagatcaactgattttgactctgtaaccttatgcaccttgtct	tttaaggctttacatctggttagctctaaaacctctactcacgctttctagtaaacttgtcacttaacgttttttgatcctttctctgctaataccactgttctccgggataccattac	TAGCATGCCTTAACTTGTG	TAGGATCCCTTAAGTTCTG	TAGCCGCTTGATTTCGAAT	TCCCTACACGACGCTCTTCCGATCTctctctttttgcctccctaagtacattatctacacctgtcttctgcaattTAGCATGCCTTAACTTGTGctgtacatggcttacatagtttattacctaccagacagtaagtcctttatAGATCGGAAGAGCACACGTCTGAAC	TCCCTACACGACGCTCTTCCGATCTctctctttttgcctccctaagtacattatctacacctgtcttctgcaattTAGGATCCCTTAAGTTCTGctgtacatggcttacatagtttattacctaccagacagtaagtcctttatAGATCGGAAGAGCACACGTCTGAAC	TCCCTACACGACGCTCTTCCGATCTctctctttttgcctccctaagtacattatctacacctgtcttctgcaattTAGCCGCTTGATTTCGAATctgtacatggcttacatagtttattacctaccagacagtaagtcctttatAGATCGGAAGAGCACACGTCTGAAC	TCCCTACACGACGCTCTTCCGATCTcccattattactcgctacttcttctcatcatcggttacaccttttcgattTAGCATGCCTTAACTTGTGatacagtaagatcaactgattttgactctgtaaccttatgcaccttgtctAGATCGGAAGAGCACACGTCTGAAC	TCCCTACACGACGCTCTTCCGATCTtttaaggctttacatctggttagctctaaaacctctactcacgctttctagtaaacttgtcacttaacgttttttgatcctttctctgctaataccactgttctccgggataccattacAGATCGGAAGAGCACACGTCTGAAC
chr5_103621339_103621363_CAAAACCTGTGGCTTCATGTTTCT	chr5	103621339	103621363	9	-	NO	primary.unique-p63RE	24	tgaagctcattgtaagtgctggaaatacccagctgcttgtaacctgaaCAAAACCTGTGGCTTCATGTTTCTatgcaattactcatattaatttttcacctgtaacactcttattcacct	tgaagctcattgtaagtgctggaaatacccagctgcttgtaacctgaaCAAAAGCTCTGGCTTGATCTTTCTatgcaattactcatattaatttttcacctgtaacactcttattcacct	tgaagctcattgtaagtgctggaaatacccagctgcttgtaacctgaaCGTTTCCTATCAATACAGGTTGTCatgcaattactcatattaatttttcacctgtaacactcttattcacct	ccttacgtcatggggaatatgtcaaaagattgtagcgcatactctcgaCAAAACCTGTGGCTTCATGTTTCTtctttcttcatttatatttacctctatcgacataaacctgtatccaaa	aaacgactgtgatcttttagtacaacaatggcttcagtctaaatacattatgattagtgatttcttttctacttttccctagtgcaactcgcacacgcacgataacctctcgtactattg	CAAAACCTGTGGCTTCATGTTTCT	CAAAAGCTCTGGCTTGATCTTTCT	CGTTTCCTATCAATACAGGTTGTC	TCCCTACACGACGCTCTTCCGATCTtgaagctcattgtaagtgctggaaatacccagctgcttgtaacctgaaCAAAACCTGTGGCTTCATGTTTCTatgcaattactcatattaatttttcacctgtaacactcttattcacctAGATCGGAAGAGCACACGTCTGAAC	TCCCTACACGACGCTCTTCCGATCTtgaagctcattgtaagtgctggaaatacccagctgcttgtaacctgaaCAAAAGCTCTGGCTTGATCTTTCTatgcaattactcatattaatttttcacctgtaacactcttattcacctAGATCGGAAGAGCACACGTCTGAAC	TCCCTACACGACGCTCTTCCGATCTtgaagctcattgtaagtgctggaaatacccagctgcttgtaacctgaaCGTTTCCTATCAATACAGGTTGTCatgcaattactcatattaatttttcacctgtaacactcttattcacctAGATCGGAAGAGCACACGTCTGAAC	TCCCTACACGACGCTCTTCCGATCTccttacgtcatggggaatatgtcaaaagattgtagcgcatactctcgaCAAAACCTGTGGCTTCATGTTTCTtctttcttcatttatatttacctctatcgacataaacctgtatccaaaAGATCGGAAGAGCACACGTCTGAAC	TCCCTACACGACGCTCTTCCGATCTaaacgactgtgatcttttagtacaacaatggcttcagtctaaatacattatgattagtgatttcttttctacttttccctagtgcaactcgcacacgcacgataacctctcgtactattgAGATCGGAAGAGCACACGTCTGAAC
chr5_104316836_104316855_AGGCATGTCTGGACAGGCC	chr5	104316836	104316855	9	+	YES	primary.p53+p63RE	19	tcaaccattagttcttacacttcagcccagttagttgctttggcttactcAGGCATGTCTGGACAGGCCcagtccagccttagctcatagcttatggcccttccttatttggaaatgtt	tcaaccattagttcttacacttcagcccagttagttgctttggcttactcAGGGATCTCTGGAGAGCCCcagtccagccttagctcatagcttatggcccttccttatttggaaatgtt	tcaaccattagttcttacacttcagcccagttagttgctttggcttactcCCAGCTGGAGGCCTGGTAAcagtccagccttagctcatagcttatggcccttccttatttggaaatgtt	tttagttgatttcatgcggattcaatttcctacctatctctacgccaccgAGGCATGTCTGGACAGGCCtataactcgcgcacttgtcctccgtgcataatgtttgtatgtgtcatcca	ttcattatggccctatatgtacgttcccgtacaggttccaccttgtacgactcactttaacttttggtgtatatctcgtcagcccggctgcacgtcagtcgaacttatgtcaacgttag	AGGCATGTCTGGACAGGCC	AGGGATCTCTGGAGAGCCC	CCAGCTGGAGGCCTGGTAA	TCCCTACACGACGCTCTTCCGATCTtcaaccattagttcttacacttcagcccagttagttgctttggcttactcAGGCATGTCTGGACAGGCCcagtccagccttagctcatagcttatggcccttccttatttggaaatgttAGATCGGAAGAGCACACGTCTGAAC	TCCCTACACGACGCTCTTCCGATCTtcaaccattagttcttacacttcagcccagttagttgctttggcttactcAGGGATCTCTGGAGAGCCCcagtccagccttagctcatagcttatggcccttccttatttggaaatgttAGATCGGAAGAGCACACGTCTGAAC	TCCCTACACGACGCTCTTCCGATCTtcaaccattagttcttacacttcagcccagttagttgctttggcttactcCCAGCTGGAGGCCTGGTAAcagtccagccttagctcatagcttatggcccttccttatttggaaatgttAGATCGGAAGAGCACACGTCTGAAC	TCCCTACACGACGCTCTTCCGATCTtttagttgatttcatgcggattcaatttcctacctatctctacgccaccgAGGCATGTCTGGACAGGCCtataactcgcgcacttgtcctccgtgcataatgtttgtatgtgtcatccaAGATCGGAAGAGCACACGTCTGAAC	TCCCTACACGACGCTCTTCCGATCTttcattatggccctatatgtacgttcccgtacaggttccaccttgtacgactcactttaacttttggtgtatatctcgtcagcccggctgcacgtcagtcgaacttatgtcaacgttagAGATCGGAAGAGCACACGTCTGAAC
chr5_107342766_107342785_TCAAGTCAGGTCATGTCTG	chr5	107342766	107342785	9	-	NO	primary.p53+p63RE	19	cccagatagaatgccctaaaaataaaatccattttgtatgtgaagcttcaTCAAGTCAGGTCATGTCTGctcctcagggcagactgcagtgtactaatttcattatgctatttttaaat	cccagatagaatgccctaaaaataaaatccattttgtatgtgaagcttcaTGAACTCAGGTGATCTCTGctcctcagggcagactgcagtgtactaatttcattatgctatttttaaat	cccagatagaatgccctaaaaataaaatccattttgtatgtgaagcttcaTATGCTGGTGCCACGAATTctcctcagggcagactgcagtgtactaatttcattatgctatttttaaat	aggaattttagctaaactccttcaaactcaaatgcgtattaacaatgagcTCAAGTCAGGTCATGTCTGaatcagttctcgacacttgaattaaaggatttattcgtggccctttttac	cgttatggaaaaattattgatacttggtgcgccgcgtaggctcattaagagccatgtggaataactgttatcatattattaatcaacccgatactcatatctaaaattctatgtcccct	TCAAGTCAGGTCATGTCTG	TGAACTCAGGTGATCTCTG	TATGCTGGTGCCACGAATT	TCCCTACACGACGCTCTTCCGATCTcccagatagaatgccctaaaaataaaatccattttgtatgtgaagcttcaTCAAGTCAGGTCATGTCTGctcctcagggcagactgcagtgtactaatttcattatgctatttttaaatAGATCGGAAGAGCACACGTCTGAAC	TCCCTACACGACGCTCTTCCGATCTcccagatagaatgccctaaaaataaaatccattttgtatgtgaagcttcaTGAACTCAGGTGATCTCTGctcctcagggcagactgcagtgtactaatttcattatgctatttttaaatAGATCGGAAGAGCACACGTCTGAAC	TCCCTACACGACGCTCTTCCGATCTcccagatagaatgccctaaaaataaaatccattttgtatgtgaagcttcaTATGCTGGTGCCACGAATTctcctcagggcagactgcagtgtactaatttcattatgctatttttaaatAGATCGGAAGAGCACACGTCTGAAC	TCCCTACACGACGCTCTTCCGATCTaggaattttagctaaactccttcaaactcaaatgcgtattaacaatgagcTCAAGTCAGGTCATGTCTGaatcagttctcgacacttgaattaaaggatttattcgtggccctttttacAGATCGGAAGAGCACACGTCTGAAC	TCCCTACACGACGCTCTTCCGATCTcgttatggaaaaattattgatacttggtgcgccgcgtaggctcattaagagccatgtggaataactgttatcatattattaatcaacccgatactcatatctaaaattctatgtcccctAGATCGGAAGAGCACACGTCTGAAC
chr5_109554084_109554108_CAGGCAAGAGACAGCATGTGCAGG	chr5	109554084	109554108	9	+	NO	primary.unique-p63RE	24	aatcatggtgaaaagtgaaggggaagcaagacatgtcttacatggcagCAGGCAAGAGACAGCATGTGCAGGgaactcccctttgtaaaaccatcagatctcatgaggcttattcactat	aatcatggtgaaaagtgaaggggaagcaagacatgtcttacatggcagCAGGGAACAGACAGGATCTGCAGGgaactcccctttgtaaaaccatcagatctcatgaggcttattcactat	aatcatggtgaaaagtgaaggggaagcaagacatgtcttacatggcagGTGGGACATGAGCGACCGAAAGACgaactcccctttgtaaaaccatcagatctcatgaggcttattcactat	agtaagtgtgcagatgaggagctgtcaaaagtgaccgagtaaacagatCAGGCAAGAGACAGCATGTGCAGGcataagaaccacattatccagttcagtttgtgtaacttccaattcccg	caaaacacacgtttattagttgagctatcgatagcagagcgcacttataacgtcgggtggactaaccagaccaaggtcagtccataaaatggatcgaatgaggtaaagtgcggagccatt	CAGGCAAGAGACAGCATGTGCAGG	CAGGGAACAGACAGGATCTGCAGG	GTGGGACATGAGCGACCGAAAGAC	TCCCTACACGACGCTCTTCCGATCTaatcatggtgaaaagtgaaggggaagcaagacatgtcttacatggcagCAGGCAAGAGACAGCATGTGCAGGgaactcccctttgtaaaaccatcagatctcatgaggcttattcactatAGATCGGAAGAGCACACGTCTGAAC	TCCCTACACGACGCTCTTCCGATCTaatcatggtgaaaagtgaaggggaagcaagacatgtcttacatggcagCAGGGAACAGACAGGATCTGCAGGgaactcccctttgtaaaaccatcagatctcatgaggcttattcactatAGATCGGAAGAGCACACGTCTGAAC	TCCCTACACGACGCTCTTCCGATCTaatcatggtgaaaagtgaaggggaagcaagacatgtcttacatggcagGTGGGACATGAGCGACCGAAAGACgaactcccctttgtaaaaccatcagatctcatgaggcttattcactatAGATCGGAAGAGCACACGTCTGAAC	TCCCTACACGACGCTCTTCCGATCTagtaagtgtgcagatgaggagctgtcaaaagtgaccgagtaaacagatCAGGCAAGAGACAGCATGTGCAGGcataagaaccacattatccagttcagtttgtgtaacttccaattcccgAGATCGGAAGAGCACACGTCTGAAC	TCCCTACACGACGCTCTTCCGATCTcaaaacacacgtttattagttgagctatcgatagcagagcgcacttataacgtcgggtggactaaccagaccaaggtcagtccataaaatggatcgaatgaggtaaagtgcggagccattAGATCGGAAGAGCACACGTCTGAAC
chr5_111471632_111471651_ACATGTTATGACAAGTTAG	chr5	111471632	111471651	9	-	YES	primary.p53+p63RE	19	tcaaactgaagtcttagcctttttagtgtctcagactagatcctgtttggACATGTTATGACAAGTTAGtacaagtttattttggtacaaaaaattgtgaaattcatgcataatttttt	tcaaactgaagtcttagcctttttagtgtctcagactagatcctgtttggAGATCTTATGAGAACTTAGtacaagtttattttggtacaaaaaattgtgaaattcatgcataatttttt	tcaaactgaagtcttagcctttttagtgtctcagactagatcctgtttggAAAAGGGTGTTTTCCAATAtacaagtttattttggtacaaaaaattgtgaaattcatgcataatttttt	cctcttagaaacaagtttacaatctgagttgtagttcgcctgtggttttcACATGTTATGACAAGTTAGtgggattatataaattgtattactaaaaaatatatccagtctgttatttt	ccccaagttcaattgtctgctaatttatgtctagttcaaatgaattattaggtgggatttatgttttactaatcaatcttagattgttcacacagtatggaaaagatcatgtttatatg	ACATGTTATGACAAGTTAG	AGATCTTATGAGAACTTAG	AAAAGGGTGTTTTCCAATA	TCCCTACACGACGCTCTTCCGATCTtcaaactgaagtcttagcctttttagtgtctcagactagatcctgtttggACATGTTATGACAAGTTAGtacaagtttattttggtacaaaaaattgtgaaattcatgcataattttttAGATCGGAAGAGCACACGTCTGAAC	TCCCTACACGACGCTCTTCCGATCTtcaaactgaagtcttagcctttttagtgtctcagactagatcctgtttggAGATCTTATGAGAACTTAGtacaagtttattttggtacaaaaaattgtgaaattcatgcataattttttAGATCGGAAGAGCACACGTCTGAAC	TCCCTACACGACGCTCTTCCGATCTtcaaactgaagtcttagcctttttagtgtctcagactagatcctgtttggAAAAGGGTGTTTTCCAATAtacaagtttattttggtacaaaaaattgtgaaattcatgcataattttttAGATCGGAAGAGCACACGTCTGAAC	TCCCTACACGACGCTCTTCCGATCTcctcttagaaacaagtttacaatctgagttgtagttcgcctgtggttttcACATGTTATGACAAGTTAGtgggattatataaattgtattactaaaaaatatatccagtctgttattttAGATCGGAAGAGCACACGTCTGAAC	TCCCTACACGACGCTCTTCCGATCTccccaagttcaattgtctgctaatttatgtctagttcaaatgaattattaggtgggatttatgttttactaatcaatcttagattgttcacacagtatggaaaagatcatgtttatatgAGATCGGAAGAGCACACGTCTGAAC
chr5_111783642_111783661_GAACATGTTTTAGCTTGAA	chr5	111783642	111783661	9	+	NO	primary.p53+p63RE	19	ttgatgtcccttctccatctgaggaagtttcctactattcctagtttggtGAACATGTTTTAGCTTGAAtgagtgatgaattttgtcaggcatacaaacgtctactaacgtaatcatgt	ttgatgtcccttctccatctgaggaagtttcctactattcctagtttggtGAAGATCTTTTAGGTTCAAtgagtgatgaattttgtcaggcatacaaacgtctactaacgtaatcatgt	ttgatgtcccttctccatctgaggaagtttcctactattcctagtttggtTGCAAATATATGGCATTTGtgagtgatgaattttgtcaggcatacaaacgtctactaacgtaatcatgt	tcgttagtgcattttgccacctcagtttctgccgtgttctttgctaaaatGAACATGTTTTAGCTTGAAagcaaacaattgatcgtctgaggcatatataaatatcattgtcttcgggt	tgattagagtttaagtgagttgccttcgctttcatagttattattggtttcatgtgaatctccagcgcgacattagtactattacagcttcgctgtatgacttccaaatgatatacacg	GAACATGTTTTAGCTTGAA	GAAGATCTTTTAGGTTCAA	TGCAAATATATGGCATTTG	TCCCTACACGACGCTCTTCCGATCTttgatgtcccttctccatctgaggaagtttcctactattcctagtttggtGAACATGTTTTAGCTTGAAtgagtgatgaattttgtcaggcatacaaacgtctactaacgtaatcatgtAGATCGGAAGAGCACACGTCTGAAC	TCCCTACACGACGCTCTTCCGATCTttgatgtcccttctccatctgaggaagtttcctactattcctagtttggtGAAGATCTTTTAGGTTCAAtgagtgatgaattttgtcaggcatacaaacgtctactaacgtaatcatgtAGATCGGAAGAGCACACGTCTGAAC	TCCCTACACGACGCTCTTCCGATCTttgatgtcccttctccatctgaggaagtttcctactattcctagtttggtTGCAAATATATGGCATTTGtgagtgatgaattttgtcaggcatacaaacgtctactaacgtaatcatgtAGATCGGAAGAGCACACGTCTGAAC	TCCCTACACGACGCTCTTCCGATCTtcgttagtgcattttgccacctcagtttctgccgtgttctttgctaaaatGAACATGTTTTAGCTTGAAagcaaacaattgatcgtctgaggcatatataaatatcattgtcttcgggtAGATCGGAAGAGCACACGTCTGAAC	TCCCTACACGACGCTCTTCCGATCTtgattagagtttaagtgagttgccttcgctttcatagttattattggtttcatgtgaatctccagcgcgacattagtactattacagcttcgctgtatgacttccaaatgatatacacgAGATCGGAAGAGCACACGTCTGAAC
chr5_113204567_113204581_CAGATCTGAGGGTG	chr5	113204567	113204581	9	+	NO	senary.unique-p63RE	14	gatgctcatttcatcaagtctctgttctctcgtctctgttcaacgcagttaggCAGATCTGAGGGTGctgcggagagtatctgaggagaaatgccaggcagagagcgagcaggccctgag	gatgctcatttcatcaagtctctgttctctcgtctctgttcaacgcagttaggGTGATCTGAGGGACctgcggagagtatctgaggagaaatgccaggcagagagcgagcaggccctgag	gatgctcatttcatcaagtctctgttctctcgtctctgttcaacgcagttaggGGGCGGTATAGTACctgcggagagtatctgaggagaaatgccaggcagagagcgagcaggccctgag	acctctttgtcgaataactccttctgtctcgagttgtttacccactgattgggCAGATCTGAGGGTGtggagatagatggctcagagccgtcggcgaagcggaacagatacgggcggaac	ggggaacggtctatctcggtgagtgtaaccaaggtcatccatcgtgcgttagttgaggaccgacttggcaaaggagtttggcctccagtacgttgtcaacatgcaccggggcttcgaaat	CAGATCTGAGGGTG	GTGATCTGAGGGAC	GGGCGGTATAGTAC	TCCCTACACGACGCTCTTCCGATCTgatgctcatttcatcaagtctctgttctctcgtctctgttcaacgcagttaggCAGATCTGAGGGTGctgcggagagtatctgaggagaaatgccaggcagagagcgagcaggccctgagAGATCGGAAGAGCACACGTCTGAAC	TCCCTACACGACGCTCTTCCGATCTgatgctcatttcatcaagtctctgttctctcgtctctgttcaacgcagttaggGTGATCTGAGGGACctgcggagagtatctgaggagaaatgccaggcagagagcgagcaggccctgagAGATCGGAAGAGCACACGTCTGAAC	TCCCTACACGACGCTCTTCCGATCTgatgctcatttcatcaagtctctgttctctcgtctctgttcaacgcagttaggGGGCGGTATAGTACctgcggagagtatctgaggagaaatgccaggcagagagcgagcaggccctgagAGATCGGAAGAGCACACGTCTGAAC	TCCCTACACGACGCTCTTCCGATCTacctctttgtcgaataactccttctgtctcgagttgtttacccactgattgggCAGATCTGAGGGTGtggagatagatggctcagagccgtcggcgaagcggaacagatacgggcggaacAGATCGGAAGAGCACACGTCTGAAC	TCCCTACACGACGCTCTTCCGATCTggggaacggtctatctcggtgagtgtaaccaaggtcatccatcgtgcgttagttgaggaccgacttggcaaaggagtttggcctccagtacgttgtcaacatgcaccggggcttcgaaatAGATCGGAAGAGCACACGTCTGAAC
chr5_113243203_113243222_TCATGTACTGGCATGATCT	chr5	113243203	113243222	9	-	NO	primary.p53+p63RE	19	gcatgtgtttttgttttttttgttttgttttggtttttaatggaatggtaTCATGTACTGGCATGATCTagaagtagctacatcagccctcttctggtaatgaatcatcagcacatata	gcatgtgtttttgttttttttgttttgttttggtttttaatggaatggtaTGATCTACTGGGATCATCTagaagtagctacatcagccctcttctggtaatgaatcatcagcacatata	gcatgtgtttttgttttttttgttttgttttggtttttaatggaatggtaGGTCTGAATCCTGTCTATAagaagtagctacatcagccctcttctggtaatgaatcatcagcacatata	gtgttatgtatttttttggtctgatggatgttttggtttttttttagtatTCATGTACTGGCATGATCTtcaatcatttaatatcgagatcctcaataccagcagtaaggcgtgtaacc	aatttgtctgttactttatatgtcatgtaattaactatatttgagtttttaaacattattcggtgtcgctgtgaagttgtacggtagccatctcagcttctgttgtatctgagtgtacg	TCATGTACTGGCATGATCT	TGATCTACTGGGATCATCT	GGTCTGAATCCTGTCTATA	TCCCTACACGACGCTCTTCCGATCTgcatgtgtttttgttttttttgttttgttttggtttttaatggaatggtaTCATGTACTGGCATGATCTagaagtagctacatcagccctcttctggtaatgaatcatcagcacatataAGATCGGAAGAGCACACGTCTGAAC	TCCCTACACGACGCTCTTCCGATCTgcatgtgtttttgttttttttgttttgttttggtttttaatggaatggtaTGATCTACTGGGATCATCTagaagtagctacatcagccctcttctggtaatgaatcatcagcacatataAGATCGGAAGAGCACACGTCTGAAC	TCCCTACACGACGCTCTTCCGATCTgcatgtgtttttgttttttttgttttgttttggtttttaatggaatggtaGGTCTGAATCCTGTCTATAagaagtagctacatcagccctcttctggtaatgaatcatcagcacatataAGATCGGAAGAGCACACGTCTGAAC	TCCCTACACGACGCTCTTCCGATCTgtgttatgtatttttttggtctgatggatgttttggtttttttttagtatTCATGTACTGGCATGATCTtcaatcatttaatatcgagatcctcaataccagcagtaaggcgtgtaaccAGATCGGAAGAGCACACGTCTGAAC	TCCCTACACGACGCTCTTCCGATCTaatttgtctgttactttatatgtcatgtaattaactatatttgagtttttaaacattattcggtgtcgctgtgaagttgtacggtagccatctcagcttctgttgtatctgagtgtacgAGATCGGAAGAGCACACGTCTGAAC
chr5_113319807_113319831_TGTACAAGCCACAGCAGGCCTCTC	chr5	113319807	113319831	9	+	NO	primary.unique-p63RE	24	tactggatattgtttaccaggcttcctggataaactatgggatatcatTGTACAAGCCACAGCAGGCCTCTCcctcttgcaaaactttgccttggagaagaccggctggaagttcttagt	tactggatattgtttaccaggcttcctggataaactatgggatatcatTGTAGAACCCACAGGAGCCCTCTCcctcttgcaaaactttgccttggagaagaccggctggaagttcttagt	tactggatattgtttaccaggcttcctggataaactatgggatatcatCAGCTCACTCGCATGTCAGCCGAAcctcttgcaaaactttgccttggagaagaccggctggaagttcttagt	ctgtgttagttggacagtacaaccattaattgcaaatggaccgtttttTGTACAAGCCACAGCAGGCCTCTCtgggctcacccgtagtgctatcaagaaattatggttcgatgcgctcat	tactggcccacgccacctattctaggatgtgtctggagccaagatattgcgatgtacggggcgatacatgaggggttgcttttaactacaattccactaaaatctcacgtaatcttcgtt	TGTACAAGCCACAGCAGGCCTCTC	TGTAGAACCCACAGGAGCCCTCTC	CAGCTCACTCGCATGTCAGCCGAA	TCCCTACACGACGCTCTTCCGATCTtactggatattgtttaccaggcttcctggataaactatgggatatcatTGTACAAGCCACAGCAGGCCTCTCcctcttgcaaaactttgccttggagaagaccggctggaagttcttagtAGATCGGAAGAGCACACGTCTGAAC	TCCCTACACGACGCTCTTCCGATCTtactggatattgtttaccaggcttcctggataaactatgggatatcatTGTAGAACCCACAGGAGCCCTCTCcctcttgcaaaactttgccttggagaagaccggctggaagttcttagtAGATCGGAAGAGCACACGTCTGAAC	TCCCTACACGACGCTCTTCCGATCTtactggatattgtttaccaggcttcctggataaactatgggatatcatCAGCTCACTCGCATGTCAGCCGAAcctcttgcaaaactttgccttggagaagaccggctggaagttcttagtAGATCGGAAGAGCACACGTCTGAAC	TCCCTACACGACGCTCTTCCGATCTctgtgttagttggacagtacaaccattaattgcaaatggaccgtttttTGTACAAGCCACAGCAGGCCTCTCtgggctcacccgtagtgctatcaagaaattatggttcgatgcgctcatAGATCGGAAGAGCACACGTCTGAAC	TCCCTACACGACGCTCTTCCGATCTtactggcccacgccacctattctaggatgtgtctggagccaagatattgcgatgtacggggcgatacatgaggggttgcttttaactacaattccactaaaatctcacgtaatcttcgttAGATCGGAAGAGCACACGTCTGAAC
chr5_113675306_113675325_GGGCATGTCCGGGCAAGTC	chr5	113675306	113675325	9	+	YES	primary.p53+p63RE	19	gctttgttccccttactgcacatgtgtcaggggacagaatttttcattgtGGGCATGTCCGGGCAAGTCacctgtgtagcctttcttatttgtatgcctatgggcatgtcttagggatg	gctttgttccccttactgcacatgtgtcaggggacagaatttttcattgtGGGGATCTCCGGGGAACTCacctgtgtagcctttcttatttgtatgcctatgggcatgtcttagggatg	gctttgttccccttactgcacatgtgtcaggggacagaatttttcattgtGGGCTGGTCGCGAATCACGacctgtgtagcctttcttatttgtatgcctatgggcatgtcttagggatg	ttattaactatacgcaccggctcggtgaatcttgttcttttggtgcatgcGGGCATGTCCGGGCAAGTCgggagtgttagcccttatggatataagccttttttttctgcgctactggt	ctctacgcatgttccgagttggggtggttaatgtccatttaccgcggcgatgtgtgattaccttatatcggtgtatcgagatcccggtcttgaatgtttctctacggacgagtttgctt	GGGCATGTCCGGGCAAGTC	GGGGATCTCCGGGGAACTC	GGGCTGGTCGCGAATCACG	TCCCTACACGACGCTCTTCCGATCTgctttgttccccttactgcacatgtgtcaggggacagaatttttcattgtGGGCATGTCCGGGCAAGTCacctgtgtagcctttcttatttgtatgcctatgggcatgtcttagggatgAGATCGGAAGAGCACACGTCTGAAC	TCCCTACACGACGCTCTTCCGATCTgctttgttccccttactgcacatgtgtcaggggacagaatttttcattgtGGGGATCTCCGGGGAACTCacctgtgtagcctttcttatttgtatgcctatgggcatgtcttagggatgAGATCGGAAGAGCACACGTCTGAAC	TCCCTACACGACGCTCTTCCGATCTgctttgttccccttactgcacatgtgtcaggggacagaatttttcattgtGGGCTGGTCGCGAATCACGacctgtgtagcctttcttatttgtatgcctatgggcatgtcttagggatgAGATCGGAAGAGCACACGTCTGAAC	TCCCTACACGACGCTCTTCCGATCTttattaactatacgcaccggctcggtgaatcttgttcttttggtgcatgcGGGCATGTCCGGGCAAGTCgggagtgttagcccttatggatataagccttttttttctgcgctactggtAGATCGGAAGAGCACACGTCTGAAC	TCCCTACACGACGCTCTTCCGATCTctctacgcatgttccgagttggggtggttaatgtccatttaccgcggcgatgtgtgattaccttatatcggtgtatcgagatcccggtcttgaatgtttctctacggacgagtttgcttAGATCGGAAGAGCACACGTCTGAAC
chr5_115847417_115847431_GACAAGCCTGGGCA	chr5	115847417	115847431	9	-	NO	secondary.p53+p63RE	14	cccagcacgttgggaggcctagatgggaggattgtttgagcccaggagttcaaGACAAGCCTGGGCAacgtggcaaaaccctgtctctatgccaaaaatacaaaaattagtgagtcatgt	cccagcacgttgggaggcctagatgggaggattgtttgagcccaggagttcaaGAGAACCCTGCGGAacgtggcaaaaccctgtctctatgccaaaaatacaaaaattagtgagtcatgt	cccagcacgttgggaggcctagatgggaggattgtttgagcccaggagttcaaCCGATCGGACGAAGacgtggcaaaaccctgtctctatgccaaaaatacaaaaattagtgagtcatgt	gctacagatgttagcggaatagtactcggggagtcctagctggtaccgggcagGACAAGCCTGGGCAaagtgatgatcaatcccttcgatatctccgaaaaagctaagtcaagtaactag	ataagtaaggttgtctctctgagatttaaaggtattgaccacgggaggccacaatgttgcagcccagcagggacaagtaaggcggtcagatggtccacgcatagacaagcagccctaatt	GACAAGCCTGGGCA	GAGAACCCTGCGGA	CCGATCGGACGAAG	TCCCTACACGACGCTCTTCCGATCTcccagcacgttgggaggcctagatgggaggattgtttgagcccaggagttcaaGACAAGCCTGGGCAacgtggcaaaaccctgtctctatgccaaaaatacaaaaattagtgagtcatgtAGATCGGAAGAGCACACGTCTGAAC	TCCCTACACGACGCTCTTCCGATCTcccagcacgttgggaggcctagatgggaggattgtttgagcccaggagttcaaGAGAACCCTGCGGAacgtggcaaaaccctgtctctatgccaaaaatacaaaaattagtgagtcatgtAGATCGGAAGAGCACACGTCTGAAC	TCCCTACACGACGCTCTTCCGATCTcccagcacgttgggaggcctagatgggaggattgtttgagcccaggagttcaaCCGATCGGACGAAGacgtggcaaaaccctgtctctatgccaaaaatacaaaaattagtgagtcatgtAGATCGGAAGAGCACACGTCTGAAC	TCCCTACACGACGCTCTTCCGATCTgctacagatgttagcggaatagtactcggggagtcctagctggtaccgggcagGACAAGCCTGGGCAaagtgatgatcaatcccttcgatatctccgaaaaagctaagtcaagtaactagAGATCGGAAGAGCACACGTCTGAAC	TCCCTACACGACGCTCTTCCGATCTataagtaaggttgtctctctgagatttaaaggtattgaccacgggaggccacaatgttgcagcccagcagggacaagtaaggcggtcagatggtccacgcatagacaagcagccctaattAGATCGGAAGAGCACACGTCTGAAC
chr5_116658268_116658287_GCAAGTAAAGGCTTGCCTT	chr5	116658268	116658287	9	-	NO	primary.p53+p63RE	19	ttctcttggaattaatgcctttatggagaatttcaaaccaacctctctttGCAAGTAAAGGCTTGCCTTctctagtacaaagtttaatgtgggcaggaaatatgtatctatggctgtat	ttctcttggaattaatgcctttatggagaatttcaaaccaacctctctttGGAACTAAAGGGTTCCCTTctctagtacaaagtttaatgtgggcaggaaatatgtatctatggctgtat	ttctcttggaattaatgcctttatggagaatttcaaaccaacctctctttGGTACCCTAATCATTGGGActctagtacaaagtttaatgtgggcaggaaatatgtatctatggctgtat	tttgcctttagcttatacggaaatctcctttatcggaattccacaatttaGCAAGTAAAGGCTTGCCTTaggaaattgtcatttgttagttaacgaactataagtcttgtaggcggtac	caatatgtggcacacgccttatgttttcagttgcactgacgtgacattggaaagctttagcattgagttatcttaaagtctgcaactagtgcttgatcttaattgatcaattgaattac	GCAAGTAAAGGCTTGCCTT	GGAACTAAAGGGTTCCCTT	GGTACCCTAATCATTGGGA	TCCCTACACGACGCTCTTCCGATCTttctcttggaattaatgcctttatggagaatttcaaaccaacctctctttGCAAGTAAAGGCTTGCCTTctctagtacaaagtttaatgtgggcaggaaatatgtatctatggctgtatAGATCGGAAGAGCACACGTCTGAAC	TCCCTACACGACGCTCTTCCGATCTttctcttggaattaatgcctttatggagaatttcaaaccaacctctctttGGAACTAAAGGGTTCCCTTctctagtacaaagtttaatgtgggcaggaaatatgtatctatggctgtatAGATCGGAAGAGCACACGTCTGAAC	TCCCTACACGACGCTCTTCCGATCTttctcttggaattaatgcctttatggagaatttcaaaccaacctctctttGGTACCCTAATCATTGGGActctagtacaaagtttaatgtgggcaggaaatatgtatctatggctgtatAGATCGGAAGAGCACACGTCTGAAC	TCCCTACACGACGCTCTTCCGATCTtttgcctttagcttatacggaaatctcctttatcggaattccacaatttaGCAAGTAAAGGCTTGCCTTaggaaattgtcatttgttagttaacgaactataagtcttgtaggcggtacAGATCGGAAGAGCACACGTCTGAAC	TCCCTACACGACGCTCTTCCGATCTcaatatgtggcacacgccttatgttttcagttgcactgacgtgacattggaaagctttagcattgagttatcttaaagtctgcaactagtgcttgatcttaattgatcaattgaattacAGATCGGAAGAGCACACGTCTGAAC
chr5_116825198_116825222_TGGTGCAGGTTTCTACTTGCTCAT	chr5	116825198	116825222	9	-	NO	primary.unique-p63RE	24	actatcaaaggattaccttgagcctgtaggctagagagattattggtaTGGTGCAGGTTTCTACTTGCTCATctgactttaaggtaagtccagttagataacaagctatatggtaacacc	actatcaaaggattaccttgagcctgtaggctagagagattattggtaTGGTGGAGCTTTCTAGTTCCTCATctgactttaaggtaagtccagttagataacaagctatatggtaacacc	actatcaaaggattaccttgagcctgtaggctagagagattattggtaCTCTGGGCTCAAACTGTTTTGTGTctgactttaaggtaagtccagttagataacaagctatatggtaacacc	cattgcgattaagatgtgtgattataaagacatatggtgggtcacaccTGGTGCAGGTTTCTACTTGCTCATcagtgcagctgagatttacaaaaagacttatttataggagtcctccaa	acggtatgaaacttgagctgtctgagagagtattagacgcttatagatagatcttgctcgatagatattggggacgacatcagtctattatgacaacacgtgttaattattcctcgccat	TGGTGCAGGTTTCTACTTGCTCAT	TGGTGGAGCTTTCTAGTTCCTCAT	CTCTGGGCTCAAACTGTTTTGTGT	TCCCTACACGACGCTCTTCCGATCTactatcaaaggattaccttgagcctgtaggctagagagattattggtaTGGTGCAGGTTTCTACTTGCTCATctgactttaaggtaagtccagttagataacaagctatatggtaacaccAGATCGGAAGAGCACACGTCTGAAC	TCCCTACACGACGCTCTTCCGATCTactatcaaaggattaccttgagcctgtaggctagagagattattggtaTGGTGGAGCTTTCTAGTTCCTCATctgactttaaggtaagtccagttagataacaagctatatggtaacaccAGATCGGAAGAGCACACGTCTGAAC	TCCCTACACGACGCTCTTCCGATCTactatcaaaggattaccttgagcctgtaggctagagagattattggtaCTCTGGGCTCAAACTGTTTTGTGTctgactttaaggtaagtccagttagataacaagctatatggtaacaccAGATCGGAAGAGCACACGTCTGAAC	TCCCTACACGACGCTCTTCCGATCTcattgcgattaagatgtgtgattataaagacatatggtgggtcacaccTGGTGCAGGTTTCTACTTGCTCATcagtgcagctgagatttacaaaaagacttatttataggagtcctccaaAGATCGGAAGAGCACACGTCTGAAC	TCCCTACACGACGCTCTTCCGATCTacggtatgaaacttgagctgtctgagagagtattagacgcttatagatagatcttgctcgatagatattggggacgacatcagtctattatgacaacacgtgttaattattcctcgccatAGATCGGAAGAGCACACGTCTGAAC
chr5_119333014_119333038_CGTTCATGTTTATACAGGTAGGAA	chr5	119333014	119333038	9	+	NO	primary.unique-p63RE	24	ttctcctgagaacagaaacacctctgagcaatacgtattattaatagaCGTTCATGTTTATACAGGTAGGAAtgaggtgttttttttattttctttttttcaggcatctgtgaatggggc	ttctcctgagaacagaaacacctctgagcaatacgtattattaatagaCGTTGATCTTTATAGAGCTAGGAAtgaggtgttttttttattttctttttttcaggcatctgtgaatggggc	ttctcctgagaacagaaacacctctgagcaatacgtattattaatagaGCGTCAATAATAGCGTTAGTTATGtgaggtgttttttttattttctttttttcaggcatctgtgaatggggc	cccctgattcaatttatcgaattagttatagaaaatcgagcaaaaccgCGTTCATGTTTATACAGGTAGGAAtttctatattcttctcttgtggaatttgtggtgttaggcatttgttgg	tgttgtgggtcaaactttataaccgtcaccgatttcgtgtaatagtgggaattattacaactttactttttatatgctggatggttctagatgtatgaaagatctagcaatcgttttgcc	CGTTCATGTTTATACAGGTAGGAA	CGTTGATCTTTATAGAGCTAGGAA	GCGTCAATAATAGCGTTAGTTATG	TCCCTACACGACGCTCTTCCGATCTttctcctgagaacagaaacacctctgagcaatacgtattattaatagaCGTTCATGTTTATACAGGTAGGAAtgaggtgttttttttattttctttttttcaggcatctgtgaatggggcAGATCGGAAGAGCACACGTCTGAAC	TCCCTACACGACGCTCTTCCGATCTttctcctgagaacagaaacacctctgagcaatacgtattattaatagaCGTTGATCTTTATAGAGCTAGGAAtgaggtgttttttttattttctttttttcaggcatctgtgaatggggcAGATCGGAAGAGCACACGTCTGAAC	TCCCTACACGACGCTCTTCCGATCTttctcctgagaacagaaacacctctgagcaatacgtattattaatagaGCGTCAATAATAGCGTTAGTTATGtgaggtgttttttttattttctttttttcaggcatctgtgaatggggcAGATCGGAAGAGCACACGTCTGAAC	TCCCTACACGACGCTCTTCCGATCTcccctgattcaatttatcgaattagttatagaaaatcgagcaaaaccgCGTTCATGTTTATACAGGTAGGAAtttctatattcttctcttgtggaatttgtggtgttaggcatttgttggAGATCGGAAGAGCACACGTCTGAAC	TCCCTACACGACGCTCTTCCGATCTtgttgtgggtcaaactttataaccgtcaccgatttcgtgtaatagtgggaattattacaactttactttttatatgctggatggttctagatgtatgaaagatctagcaatcgttttgccAGATCGGAAGAGCACACGTCTGAAC
chr5_122753435_122753459_CCAGCAGGTCCCAGCTTGTCTTCT	chr5	122753435	122753459	9	+	NO	primary.unique-p63RE	24	gactcttgggagattgtcagacacagtaagaaacagatgcagaggtgcCCAGCAGGTCCCAGCTTGTCTTCTctgtcccctgaccagctgtggccccaggctcaccatgcgatgcttgcc	gactcttgggagattgtcagacacagtaagaaacagatgcagaggtgcCCAGGAGCTCCCAGGTTCTCTTCTctgtcccctgaccagctgtggccccaggctcaccatgcgatgcttgcc	gactcttgggagattgtcagacacagtaagaaacagatgcagaggtgcAAGTCCATGCGCCCTCTGTGTCTCctgtcccctgaccagctgtggccccaggctcaccatgcgatgcttgcc	aaatgcgggtggagtatccaaacgattgggagataactgaactggaccCCAGCAGGTCCCAGCTTGTCTTCTctcacccgcggcctgttcatctgagtcgcggtacgctgccgtaacccc	cgtttgttagacgttgccggtacgaaatccggcacaggcgacccctagtgtcggagcggagcgtggaccctagcagctctgaagctttccctcacccgcacgtgaatcagcactatactt	CCAGCAGGTCCCAGCTTGTCTTCT	CCAGGAGCTCCCAGGTTCTCTTCT	AAGTCCATGCGCCCTCTGTGTCTC	TCCCTACACGACGCTCTTCCGATCTgactcttgggagattgtcagacacagtaagaaacagatgcagaggtgcCCAGCAGGTCCCAGCTTGTCTTCTctgtcccctgaccagctgtggccccaggctcaccatgcgatgcttgccAGATCGGAAGAGCACACGTCTGAAC	TCCCTACACGACGCTCTTCCGATCTgactcttgggagattgtcagacacagtaagaaacagatgcagaggtgcCCAGGAGCTCCCAGGTTCTCTTCTctgtcccctgaccagctgtggccccaggctcaccatgcgatgcttgccAGATCGGAAGAGCACACGTCTGAAC	TCCCTACACGACGCTCTTCCGATCTgactcttgggagattgtcagacacagtaagaaacagatgcagaggtgcAAGTCCATGCGCCCTCTGTGTCTCctgtcccctgaccagctgtggccccaggctcaccatgcgatgcttgccAGATCGGAAGAGCACACGTCTGAAC	TCCCTACACGACGCTCTTCCGATCTaaatgcgggtggagtatccaaacgattgggagataactgaactggaccCCAGCAGGTCCCAGCTTGTCTTCTctcacccgcggcctgttcatctgagtcgcggtacgctgccgtaaccccAGATCGGAAGAGCACACGTCTGAAC	TCCCTACACGACGCTCTTCCGATCTcgtttgttagacgttgccggtacgaaatccggcacaggcgacccctagtgtcggagcggagcgtggaccctagcagctctgaagctttccctcacccgcacgtgaatcagcactatacttAGATCGGAAGAGCACACGTCTGAAC
chr5_122775272_122775286_GCCCCGACTTGTCC	chr5	122775272	122775286	9	+	YES	secondary.p53+p63RE	14	gcgtcgctgcgggtgctgcgctgcgtagctgccgcgcgtctcacctttcccctGCCCCGACTTGTCCctccccatcccccgtgtttgcaaggaccgtcttggggtgacacctgtgacgcg	gcgtcgctgcgggtgctgcgctgcgtagctgccgcgcgtctcacctttcccctCCGCCGAGTTCTCCctccccatcccccgtgtttgcaaggaccgtcttggggtgacacctgtgacgcg	gcgtcgctgcgggtgctgcgctgcgtagctgccgcgcgtctcacctttcccctGTCCCCTCCAGGCTctccccatcccccgtgtttgcaaggaccgtcttggggtgacacctgtgacgcg	ctccgccgtagttgtccgtcgcccgccggttctcccgccctgagtggctgtggGCCCCGACTTGTCCgcgcctgttcgataatatggcgtccgcttggcaccgcggctcgtccccgacta	ccgttgcgggcccgatctcgtgctcgacctccgctacccctgcggccttttacagctgtcggcttgtgctacgcgtgccgactgtaagaccgctgccgctgtggtctcggccgtcccgcc	GCCCCGACTTGTCC	CCGCCGAGTTCTCC	GTCCCCTCCAGGCT	TCCCTACACGACGCTCTTCCGATCTgcgtcgctgcgggtgctgcgctgcgtagctgccgcgcgtctcacctttcccctGCCCCGACTTGTCCctccccatcccccgtgtttgcaaggaccgtcttggggtgacacctgtgacgcgAGATCGGAAGAGCACACGTCTGAAC	TCCCTACACGACGCTCTTCCGATCTgcgtcgctgcgggtgctgcgctgcgtagctgccgcgcgtctcacctttcccctCCGCCGAGTTCTCCctccccatcccccgtgtttgcaaggaccgtcttggggtgacacctgtgacgcgAGATCGGAAGAGCACACGTCTGAAC	TCCCTACACGACGCTCTTCCGATCTgcgtcgctgcgggtgctgcgctgcgtagctgccgcgcgtctcacctttcccctGTCCCCTCCAGGCTctccccatcccccgtgtttgcaaggaccgtcttggggtgacacctgtgacgcgAGATCGGAAGAGCACACGTCTGAAC	TCCCTACACGACGCTCTTCCGATCTctccgccgtagttgtccgtcgcccgccggttctcccgccctgagtggctgtggGCCCCGACTTGTCCgcgcctgttcgataatatggcgtccgcttggcaccgcggctcgtccccgactaAGATCGGAAGAGCACACGTCTGAAC	TCCCTACACGACGCTCTTCCGATCTccgttgcgggcccgatctcgtgctcgacctccgctacccctgcggccttttacagctgtcggcttgtgctacgcgtgccgactgtaagaccgctgccgctgtggtctcggccgtcccgccAGATCGGAAGAGCACACGTCTGAAC
chr5_123170964_123170983_GCGAGTCCTGGCAAGCCCA	chr5	123170964	123170983	9	-	NO	primary.p53+p63RE	19	aagtctgggcccattgaatcaggatttaatcaaatcaacgtgaaaaaccaGCGAGTCCTGGCAAGCCCAacttccacaagccagctccactcggagttcagtgactggcatctttggaa	aagtctgggcccattgaatcaggatttaatcaaatcaacgtgaaaaaccaGGGACTCCTGGGAACCCCAacttccacaagccagctccactcggagttcagtgactggcatctttggaa	aagtctgggcccattgaatcaggatttaatcaaatcaacgtgaaaaaccaGGGGCTGAACCCCAAGCTCacttccacaagccagctccactcggagttcagtgactggcatctttggaa	aaatcgaacagctactaaacttaactgtaaacgggtattcatgacggaacGCGAGTCCTGGCAAGCCCAtatcgggttgccagatcgcagttgactccctatgacccaagtaagacctc	catgaaaacgataatccctagcccaccatccgcacgcggttagaaggcattttaataccactatcggactgaatatgccacggggcaacattggaagaatctgtctgcgttcgaacgca	GCGAGTCCTGGCAAGCCCA	GGGACTCCTGGGAACCCCA	GGGGCTGAACCCCAAGCTC	TCCCTACACGACGCTCTTCCGATCTaagtctgggcccattgaatcaggatttaatcaaatcaacgtgaaaaaccaGCGAGTCCTGGCAAGCCCAacttccacaagccagctccactcggagttcagtgactggcatctttggaaAGATCGGAAGAGCACACGTCTGAAC	TCCCTACACGACGCTCTTCCGATCTaagtctgggcccattgaatcaggatttaatcaaatcaacgtgaaaaaccaGGGACTCCTGGGAACCCCAacttccacaagccagctccactcggagttcagtgactggcatctttggaaAGATCGGAAGAGCACACGTCTGAAC	TCCCTACACGACGCTCTTCCGATCTaagtctgggcccattgaatcaggatttaatcaaatcaacgtgaaaaaccaGGGGCTGAACCCCAAGCTCacttccacaagccagctccactcggagttcagtgactggcatctttggaaAGATCGGAAGAGCACACGTCTGAAC	TCCCTACACGACGCTCTTCCGATCTaaatcgaacagctactaaacttaactgtaaacgggtattcatgacggaacGCGAGTCCTGGCAAGCCCAtatcgggttgccagatcgcagttgactccctatgacccaagtaagacctcAGATCGGAAGAGCACACGTCTGAAC	TCCCTACACGACGCTCTTCCGATCTcatgaaaacgataatccctagcccaccatccgcacgcggttagaaggcattttaataccactatcggactgaatatgccacggggcaacattggaagaatctgtctgcgttcgaacgcaAGATCGGAAGAGCACACGTCTGAAC
chr5_124080456_124080470_GTCAAGGCTTGTTT	chr5	124080456	124080470	9	+	NO	secondary.p53+p63RE	14	ttaatcctggcagtactatttaccctaccttcctgagtcattctgtggacattGTCAAGGCTTGTTTctctctcccactccactagctaatgtgtatataaactgatagtttatacattc	ttaatcctggcagtactatttaccctaccttcctgagtcattctgtggacattCTGAAGGGTTCTTTctctctcccactccactagctaatgtgtatataaactgatagtttatacattc	ttaatcctggcagtactatttaccctaccttcctgagtcattctgtggacattTTACGCTTAGGTGTctctctcccactccactagctaatgtgtatataaactgatagtttatacattc	ttcagtttctaccggtgatttcctataagtaaagcatatccctttcggcctctGTCAAGGCTTGTTTtcacgttgcttttagtaattacaaactcatcgccgatcatcatctattctaac	ggaatcgattcatcaaatagcctccccgctgtaccattctcgtttatttctatctcatgtattaccttatattttgtgatcggattcactagtagatcagcctccatgattcctactgta	GTCAAGGCTTGTTT	CTGAAGGGTTCTTT	TTACGCTTAGGTGT	TCCCTACACGACGCTCTTCCGATCTttaatcctggcagtactatttaccctaccttcctgagtcattctgtggacattGTCAAGGCTTGTTTctctctcccactccactagctaatgtgtatataaactgatagtttatacattcAGATCGGAAGAGCACACGTCTGAAC	TCCCTACACGACGCTCTTCCGATCTttaatcctggcagtactatttaccctaccttcctgagtcattctgtggacattCTGAAGGGTTCTTTctctctcccactccactagctaatgtgtatataaactgatagtttatacattcAGATCGGAAGAGCACACGTCTGAAC	TCCCTACACGACGCTCTTCCGATCTttaatcctggcagtactatttaccctaccttcctgagtcattctgtggacattTTACGCTTAGGTGTctctctcccactccactagctaatgtgtatataaactgatagtttatacattcAGATCGGAAGAGCACACGTCTGAAC	TCCCTACACGACGCTCTTCCGATCTttcagtttctaccggtgatttcctataagtaaagcatatccctttcggcctctGTCAAGGCTTGTTTtcacgttgcttttagtaattacaaactcatcgccgatcatcatctattctaacAGATCGGAAGAGCACACGTCTGAAC	TCCCTACACGACGCTCTTCCGATCTggaatcgattcatcaaatagcctccccgctgtaccattctcgtttatttctatctcatgtattaccttatattttgtgatcggattcactagtagatcagcctccatgattcctactgtaAGATCGGAAGAGCACACGTCTGAAC
chr5_124350146_124350165_GGACATGTCATTACTTGCA	chr5	124350146	124350165	9	+	NO	primary.p53+p63RE	19	ggggcaaagcagagttccaagaaagaaaaaggaagtattcttagaggaagGGACATGTCATTACTTGCAttacattctatcagccaaagcaagtcatgaagccaggcaagattcaagag	ggggcaaagcagagttccaagaaagaaaaaggaagtattcttagaggaagGGAGATCTCATTAGTTCCAttacattctatcagccaaagcaagtcatgaagccaggcaagattcaagag	ggggcaaagcagagttccaagaaagaaaaaggaagtattcttagaggaagGCAAGCCGTATTATATCGTttacattctatcagccaaagcaagtcatgaagccaggcaagattcaagag	atctaacaaaagaagctaaaaaacgtagaaggagtagcgggagtgggtagGGACATGTCATTACTTGCAttctacctcactaataatgagaatgacaggatgcacaccgaataaacggg	taacgaacatctaaccataagaggggaatataagttaaacgggtccgttacactgtgcatagagaccatgtatctgaactaagccgagaaggaaattggaaacgacgatggagcgataa	GGACATGTCATTACTTGCA	GGAGATCTCATTAGTTCCA	GCAAGCCGTATTATATCGT	TCCCTACACGACGCTCTTCCGATCTggggcaaagcagagttccaagaaagaaaaaggaagtattcttagaggaagGGACATGTCATTACTTGCAttacattctatcagccaaagcaagtcatgaagccaggcaagattcaagagAGATCGGAAGAGCACACGTCTGAAC	TCCCTACACGACGCTCTTCCGATCTggggcaaagcagagttccaagaaagaaaaaggaagtattcttagaggaagGGAGATCTCATTAGTTCCAttacattctatcagccaaagcaagtcatgaagccaggcaagattcaagagAGATCGGAAGAGCACACGTCTGAAC	TCCCTACACGACGCTCTTCCGATCTggggcaaagcagagttccaagaaagaaaaaggaagtattcttagaggaagGCAAGCCGTATTATATCGTttacattctatcagccaaagcaagtcatgaagccaggcaagattcaagagAGATCGGAAGAGCACACGTCTGAAC	TCCCTACACGACGCTCTTCCGATCTatctaacaaaagaagctaaaaaacgtagaaggagtagcgggagtgggtagGGACATGTCATTACTTGCAttctacctcactaataatgagaatgacaggatgcacaccgaataaacgggAGATCGGAAGAGCACACGTCTGAAC	TCCCTACACGACGCTCTTCCGATCTtaacgaacatctaaccataagaggggaatataagttaaacgggtccgttacactgtgcatagagaccatgtatctgaactaagccgagaaggaaattggaaacgacgatggagcgataaAGATCGGAAGAGCACACGTCTGAAC
chr5_124806559_124806573_GTTTGGTCATGTCT	chr5	124806559	124806573	9	+	NO	secondary.p53+p63RE	14	tttgatatactctgtttttctcccccctagctgtttcctttactgcctgagctGTTTGGTCATGTCTgaactgctgctgatgaagccttttctggcaggttgcccggggagcagctctcc	tttgatatactctgtttttctcccccctagctgtttcctttactgcctgagctCTATGGTGATCTCTgaactgctgctgatgaagccttttctggcaggttgcccggggagcagctctcc	tttgatatactctgtttttctcccccctagctgtttcctttactgcctgagctTGTGTGATCTTGTCgaactgctgctgatgaagccttttctggcaggttgcccggggagcagctctcc	ttctactggttgtgtcccttttcgttcagctttccttccatgacctccaatttGTTTGGTCATGTCTggcgacacgatcatcggtccgcgctgttagtgcgacgtttcgtggctcaacgt	tgactgtgatgcgttccggccttacatcagccttgcaccgtcgagaggtgcttttagcgtgctcctcggtgttaattgtttgttcagcttatttcgtatcttactggcctttcccccgct	GTTTGGTCATGTCT	CTATGGTGATCTCT	TGTGTGATCTTGTC	TCCCTACACGACGCTCTTCCGATCTtttgatatactctgtttttctcccccctagctgtttcctttactgcctgagctGTTTGGTCATGTCTgaactgctgctgatgaagccttttctggcaggttgcccggggagcagctctccAGATCGGAAGAGCACACGTCTGAAC	TCCCTACACGACGCTCTTCCGATCTtttgatatactctgtttttctcccccctagctgtttcctttactgcctgagctCTATGGTGATCTCTgaactgctgctgatgaagccttttctggcaggttgcccggggagcagctctccAGATCGGAAGAGCACACGTCTGAAC	TCCCTACACGACGCTCTTCCGATCTtttgatatactctgtttttctcccccctagctgtttcctttactgcctgagctTGTGTGATCTTGTCgaactgctgctgatgaagccttttctggcaggttgcccggggagcagctctccAGATCGGAAGAGCACACGTCTGAAC	TCCCTACACGACGCTCTTCCGATCTttctactggttgtgtcccttttcgttcagctttccttccatgacctccaatttGTTTGGTCATGTCTggcgacacgatcatcggtccgcgctgttagtgcgacgtttcgtggctcaacgtAGATCGGAAGAGCACACGTCTGAAC	TCCCTACACGACGCTCTTCCGATCTtgactgtgatgcgttccggccttacatcagccttgcaccgtcgagaggtgcttttagcgtgctcctcggtgttaattgtttgttcagcttatttcgtatcttactggcctttcccccgctAGATCGGAAGAGCACACGTCTGAAC
chr5_125057108_125057132_ACTGGCTTGTTACCACTTGCCTTC	chr5	125057108	125057132	9	-	NO	primary.unique-p63RE	24	taacaagactcctccacccccttcaaacctgtacaacacaatacacacACTGGCTTGTTACCACTTGCCTTCcctggcctctgggattcctttctctttggctgcgtttctctatccttt	taacaagactcctccacccccttcaaacctgtacaacacaatacacacACTGGGTTCTTACCAGTTCCCTTCcctggcctctgggattcctttctctttggctgcgtttctctatccttt	taacaagactcctccacccccttcaaacctgtacaacacaatacacacGCTTCTGTTCACCTCGATGCTTACcctggcctctgggattcctttctctttggctgcgtttctctatccttt	cactaccttcaaagaccctagccctataccccataccaaaactcaaacACTGGCTTGTTACCACTTGCCTTCctgatcttgcgcttcgttgggctgttctgcacttccttccttcctttt	tattctacgactatacgtaatctttctcgcacaccgactccacctttcaaaaccccccagtccacctcctcttcccttttgcctttgttagtgtagatgtccgtgtgcataccccattgc	ACTGGCTTGTTACCACTTGCCTTC	ACTGGGTTCTTACCAGTTCCCTTC	GCTTCTGTTCACCTCGATGCTTAC	TCCCTACACGACGCTCTTCCGATCTtaacaagactcctccacccccttcaaacctgtacaacacaatacacacACTGGCTTGTTACCACTTGCCTTCcctggcctctgggattcctttctctttggctgcgtttctctatcctttAGATCGGAAGAGCACACGTCTGAAC	TCCCTACACGACGCTCTTCCGATCTtaacaagactcctccacccccttcaaacctgtacaacacaatacacacACTGGGTTCTTACCAGTTCCCTTCcctggcctctgggattcctttctctttggctgcgtttctctatcctttAGATCGGAAGAGCACACGTCTGAAC	TCCCTACACGACGCTCTTCCGATCTtaacaagactcctccacccccttcaaacctgtacaacacaatacacacGCTTCTGTTCACCTCGATGCTTACcctggcctctgggattcctttctctttggctgcgtttctctatcctttAGATCGGAAGAGCACACGTCTGAAC	TCCCTACACGACGCTCTTCCGATCTcactaccttcaaagaccctagccctataccccataccaaaactcaaacACTGGCTTGTTACCACTTGCCTTCctgatcttgcgcttcgttgggctgttctgcacttccttccttccttttAGATCGGAAGAGCACACGTCTGAAC	TCCCTACACGACGCTCTTCCGATCTtattctacgactatacgtaatctttctcgcacaccgactccacctttcaaaaccccccagtccacctcctcttcccttttgcctttgttagtgtagatgtccgtgtgcataccccattgcAGATCGGAAGAGCACACGTCTGAAC
chr5_125094027_125094041_ACGCATTCACATGC	chr5	125094027	125094041	9	-	NO	senary.unique-p63RE	14	tgctggacccgctcaatgaattagcaggaagtgacacatactgagtcgtggacACGCATTCACATGCtagaagacattattaatgcctcaggaatggtggaaaattctttcttctactta	tgctggacccgctcaatgaattagcaggaagtgacacatactgagtcgtggacTCGCATTCACAACCtagaagacattattaatgcctcaggaatggtggaaaattctttcttctactta	tgctggacccgctcaatgaattagcaggaagtgacacatactgagtcgtggacGCAACAGTTACTCCtagaagacattattaatgcctcaggaatggtggaaaattctttcttctactta	tatatcgggcaaatggttaaggacctggcgtcagcaaccagcggtaccgtataACGCATTCACATGCtgttgtacatctcagatacagatcaagagtctaatgagtatagttttactcta	gaagtaaaatagactctgaccacgatactagctgaagagccttagtatatgaagcctgatcgtgtactatgaaggtgagtcgtgcttctatcatgaatcaacctcgtttacatccctagg	ACGCATTCACATGC	TCGCATTCACAACC	GCAACAGTTACTCC	TCCCTACACGACGCTCTTCCGATCTtgctggacccgctcaatgaattagcaggaagtgacacatactgagtcgtggacACGCATTCACATGCtagaagacattattaatgcctcaggaatggtggaaaattctttcttctacttaAGATCGGAAGAGCACACGTCTGAAC	TCCCTACACGACGCTCTTCCGATCTtgctggacccgctcaatgaattagcaggaagtgacacatactgagtcgtggacTCGCATTCACAACCtagaagacattattaatgcctcaggaatggtggaaaattctttcttctacttaAGATCGGAAGAGCACACGTCTGAAC	TCCCTACACGACGCTCTTCCGATCTtgctggacccgctcaatgaattagcaggaagtgacacatactgagtcgtggacGCAACAGTTACTCCtagaagacattattaatgcctcaggaatggtggaaaattctttcttctacttaAGATCGGAAGAGCACACGTCTGAAC	TCCCTACACGACGCTCTTCCGATCTtatatcgggcaaatggttaaggacctggcgtcagcaaccagcggtaccgtataACGCATTCACATGCtgttgtacatctcagatacagatcaagagtctaatgagtatagttttactctaAGATCGGAAGAGCACACGTCTGAAC	TCCCTACACGACGCTCTTCCGATCTgaagtaaaatagactctgaccacgatactagctgaagagccttagtatatgaagcctgatcgtgtactatgaaggtgagtcgtgcttctatcatgaatcaacctcgtttacatccctaggAGATCGGAAGAGCACACGTCTGAAC
chr5_125230395_125230414_ACATGTGCAGGCTTGTTAC	chr5	125230395	125230414	9	-	NO	primary.p53+p63RE	19	caagatgattaagcctcattttttttttttaacttttagattcagagagtACATGTGCAGGCTTGTTACaagggtatattgtgtgatgctgaggtttagggtacaattgaacttgtcac	caagatgattaagcctcattttttttttttaacttttagattcagagagtAGATCTGCAGGGTTCTTACaagggtatattgtgtgatgctgaggtttagggtacaattgaacttgtcac	caagatgattaagcctcattttttttttttaacttttagattcagagagtCCGACCTGTGGATATGTATaagggtatattgtgtgatgctgaggtttagggtacaattgaacttgtcac	actttttactacgaaagttcgtactgtattgtattgagtaaatttatttcACATGTGCAGGCTTGTTACttcgaggatgtgaagggttagaaagccgtttgttggcaattagttcatat	cctataatgaaggggacatatgatgtaacgtgtggagtgctttatccaggtgttattatactattctagtgtcagcacaacgttttcatcaagatgtttgtagttgtttattgtagtat	ACATGTGCAGGCTTGTTAC	AGATCTGCAGGGTTCTTAC	CCGACCTGTGGATATGTAT	TCCCTACACGACGCTCTTCCGATCTcaagatgattaagcctcattttttttttttaacttttagattcagagagtACATGTGCAGGCTTGTTACaagggtatattgtgtgatgctgaggtttagggtacaattgaacttgtcacAGATCGGAAGAGCACACGTCTGAAC	TCCCTACACGACGCTCTTCCGATCTcaagatgattaagcctcattttttttttttaacttttagattcagagagtAGATCTGCAGGGTTCTTACaagggtatattgtgtgatgctgaggtttagggtacaattgaacttgtcacAGATCGGAAGAGCACACGTCTGAAC	TCCCTACACGACGCTCTTCCGATCTcaagatgattaagcctcattttttttttttaacttttagattcagagagtCCGACCTGTGGATATGTATaagggtatattgtgtgatgctgaggtttagggtacaattgaacttgtcacAGATCGGAAGAGCACACGTCTGAAC	TCCCTACACGACGCTCTTCCGATCTactttttactacgaaagttcgtactgtattgtattgagtaaatttatttcACATGTGCAGGCTTGTTACttcgaggatgtgaagggttagaaagccgtttgttggcaattagttcatatAGATCGGAAGAGCACACGTCTGAAC	TCCCTACACGACGCTCTTCCGATCTcctataatgaaggggacatatgatgtaacgtgtggagtgctttatccaggtgttattatactattctagtgtcagcacaacgttttcatcaagatgtttgtagttgtttattgtagtatAGATCGGAAGAGCACACGTCTGAAC
chr5_126238120_126238139_ACTTGTTCAGACTTGTTCA	chr5	126238120	126238139	9	-	NO	primary.p53+p63RE	19	ttccactggacttgaaacagggcaaatgtgaacctggaactgagggggccACTTGTTCAGACTTGTTCAgaaaacacagaaagccaacggagggcaggagacatttgggtcctggcaag	ttccactggacttgaaacagggcaaatgtgaacctggaactgagggggccAGTTCTTCAGAGTTCTTCAgaaaacacagaaagccaacggagggcaggagacatttgggtcctggcaag	ttccactggacttgaaacagggcaaatgtgaacctggaactgagggggccCTACAGATCAGGTTTCTTTgaaaacacagaaagccaacggagggcaggagacatttgggtcctggcaag	agggctacgtaggacttcatggcgagctatggcgcgaatgaatacccgaaACTTGTTCAGACTTGTTCAgactggaggttgcgtacgatgaaggggcaaacaagcgagcaaacaagcca	ccgagtggcgagttccaattcgactacgtcgccgagagctaatggggtcggggttatgaaaatgcgtggtcgggctagaaattaatcgatcgcacggacaaaaagactgaagcacaaac	ACTTGTTCAGACTTGTTCA	AGTTCTTCAGAGTTCTTCA	CTACAGATCAGGTTTCTTT	TCCCTACACGACGCTCTTCCGATCTttccactggacttgaaacagggcaaatgtgaacctggaactgagggggccACTTGTTCAGACTTGTTCAgaaaacacagaaagccaacggagggcaggagacatttgggtcctggcaagAGATCGGAAGAGCACACGTCTGAAC	TCCCTACACGACGCTCTTCCGATCTttccactggacttgaaacagggcaaatgtgaacctggaactgagggggccAGTTCTTCAGAGTTCTTCAgaaaacacagaaagccaacggagggcaggagacatttgggtcctggcaagAGATCGGAAGAGCACACGTCTGAAC	TCCCTACACGACGCTCTTCCGATCTttccactggacttgaaacagggcaaatgtgaacctggaactgagggggccCTACAGATCAGGTTTCTTTgaaaacacagaaagccaacggagggcaggagacatttgggtcctggcaagAGATCGGAAGAGCACACGTCTGAAC	TCCCTACACGACGCTCTTCCGATCTagggctacgtaggacttcatggcgagctatggcgcgaatgaatacccgaaACTTGTTCAGACTTGTTCAgactggaggttgcgtacgatgaaggggcaaacaagcgagcaaacaagccaAGATCGGAAGAGCACACGTCTGAAC	TCCCTACACGACGCTCTTCCGATCTccgagtggcgagttccaattcgactacgtcgccgagagctaatggggtcggggttatgaaaatgcgtggtcgggctagaaattaatcgatcgcacggacaaaaagactgaagcacaaacAGATCGGAAGAGCACACGTCTGAAC
chr5_126335597_126335616_ACAAGTTAAAACATGTTTG	chr5	126335597	126335616	9	-	NO	primary.p53+p63RE	19	atatatttactggtgttcttgaccctgatttcactgttcattcatatagcACAAGTTAAAACATGTTTGcctgatttgttcctcaaattagtaaagcaaaggagagtaacaatttagta	atatatttactggtgttcttgaccctgatttcactgttcattcatatagcAGAACTTAAAAGATCTTTGcctgatttgttcctcaaattagtaaagcaaaggagagtaacaatttagta	atatatttactggtgttcttgaccctgatttcactgttcattcatatagcATTGTTATACCGTGAAAAAcctgatttgttcctcaaattagtaaagcaaaggagagtaacaatttagta	atgggatttattcgtttccttcttccctcttcaaggtatataatagttacACAAGTTAAAACATGTTTGcagaaatggcgtatcagtatacaaaaatatatatacttgtatgctcgtga	ctagttgccaatacttgattcgtttctataagtataatcattggagcgaatgactttataacagctattacttgtctattactataaaacatcaatgggaatttattcgcactgagatg	ACAAGTTAAAACATGTTTG	AGAACTTAAAAGATCTTTG	ATTGTTATACCGTGAAAAA	TCCCTACACGACGCTCTTCCGATCTatatatttactggtgttcttgaccctgatttcactgttcattcatatagcACAAGTTAAAACATGTTTGcctgatttgttcctcaaattagtaaagcaaaggagagtaacaatttagtaAGATCGGAAGAGCACACGTCTGAAC	TCCCTACACGACGCTCTTCCGATCTatatatttactggtgttcttgaccctgatttcactgttcattcatatagcAGAACTTAAAAGATCTTTGcctgatttgttcctcaaattagtaaagcaaaggagagtaacaatttagtaAGATCGGAAGAGCACACGTCTGAAC	TCCCTACACGACGCTCTTCCGATCTatatatttactggtgttcttgaccctgatttcactgttcattcatatagcATTGTTATACCGTGAAAAAcctgatttgttcctcaaattagtaaagcaaaggagagtaacaatttagtaAGATCGGAAGAGCACACGTCTGAAC	TCCCTACACGACGCTCTTCCGATCTatgggatttattcgtttccttcttccctcttcaaggtatataatagttacACAAGTTAAAACATGTTTGcagaaatggcgtatcagtatacaaaaatatatatacttgtatgctcgtgaAGATCGGAAGAGCACACGTCTGAAC	TCCCTACACGACGCTCTTCCGATCTctagttgccaatacttgattcgtttctataagtataatcattggagcgaatgactttataacagctattacttgtctattactataaaacatcaatgggaatttattcgcactgagatgAGATCGGAAGAGCACACGTCTGAAC
chr5_126394407_126394421_ATGACCTGACGAGC	chr5	126394407	126394421	9	+	NO	tertiary.unique-p63RE	14	atgagtatcagttcaggtatttaaaggtttgttatatggtagagtaaatctacATGACCTGACGAGCtaaaactggaacaaacaagtgggaagagatgacagtccaatcattgtaaaaaa	atgagtatcagttcaggtatttaaaggtttgttatatggtagagtaaatctacATCACCTGAGGACCtaaaactggaacaaacaagtgggaagagatgacagtccaatcattgtaaaaaa	atgagtatcagttcaggtatttaaaggtttgttatatggtagagtaaatctacGCCGCGGCTAATAAtaaaactggaacaaacaagtgggaagagatgacagtccaatcattgtaaaaaa	atactgattagtctgatagttattagactgaggttgagaaatactttatggtaATGACCTGACGAGCaaaggcctaaaacgaataattgcgagcaagattacaagaaataatataacggg	acctgacagaatttagagaaaactcgcaaatatattataaaaggaaagtaaaagcgcttaatctgcttgtggggaatcgaatttgcagtttaactggtcagagatgaagacgatattgaa	ATGACCTGACGAGC	ATCACCTGAGGACC	GCCGCGGCTAATAA	TCCCTACACGACGCTCTTCCGATCTatgagtatcagttcaggtatttaaaggtttgttatatggtagagtaaatctacATGACCTGACGAGCtaaaactggaacaaacaagtgggaagagatgacagtccaatcattgtaaaaaaAGATCGGAAGAGCACACGTCTGAAC	TCCCTACACGACGCTCTTCCGATCTatgagtatcagttcaggtatttaaaggtttgttatatggtagagtaaatctacATCACCTGAGGACCtaaaactggaacaaacaagtgggaagagatgacagtccaatcattgtaaaaaaAGATCGGAAGAGCACACGTCTGAAC	TCCCTACACGACGCTCTTCCGATCTatgagtatcagttcaggtatttaaaggtttgttatatggtagagtaaatctacGCCGCGGCTAATAAtaaaactggaacaaacaagtgggaagagatgacagtccaatcattgtaaaaaaAGATCGGAAGAGCACACGTCTGAAC	TCCCTACACGACGCTCTTCCGATCTatactgattagtctgatagttattagactgaggttgagaaatactttatggtaATGACCTGACGAGCaaaggcctaaaacgaataattgcgagcaagattacaagaaataatataacgggAGATCGGAAGAGCACACGTCTGAAC	TCCCTACACGACGCTCTTCCGATCTacctgacagaatttagagaaaactcgcaaatatattataaaaggaaagtaaaagcgcttaatctgcttgtggggaatcgaatttgcagtttaactggtcagagatgaagacgatattgaaAGATCGGAAGAGCACACGTCTGAAC
chr5_126518071_126518095_AGTTCATGCCATGACATGAGTGAG	chr5	126518071	126518095	9	+	NO	primary.unique-p63RE	24	gcaaaactccatctcgaaaataaaaaataaaaagtaaacccgaaacgtAGTTCATGCCATGACATGAGTGAGttgtctgacatgcctcattatgccctcctcccactggaattcaggcac	gcaaaactccatctcgaaaataaaaaataaaaagtaaacccgaaacgtAGTTGATCCCATGAGATCAGTGAGttgtctgacatgcctcattatgccctcctcccactggaattcaggcac	gcaaaactccatctcgaaaataaaaaataaaaagtaaacccgaaacgtTGAAGTCTCTAAACGCGAGTTAGGttgtctgacatgcctcattatgccctcctcccactggaattcaggcac	ctagaacaaactcataatcttaacgaacaaaaaagcatacaagagacaAGTTCATGCCATGACATGAGTGAGtcagcttttactccagcacttcactgcatagtgacgttcctgccccga	acagtgttgtattacctatctacactacaagccccattagaaaaataagaaagattcacaccggatgagcgtagcctcatgaaatgcattctccctcacacagcgtagacaggattacac	AGTTCATGCCATGACATGAGTGAG	AGTTGATCCCATGAGATCAGTGAG	TGAAGTCTCTAAACGCGAGTTAGG	TCCCTACACGACGCTCTTCCGATCTgcaaaactccatctcgaaaataaaaaataaaaagtaaacccgaaacgtAGTTCATGCCATGACATGAGTGAGttgtctgacatgcctcattatgccctcctcccactggaattcaggcacAGATCGGAAGAGCACACGTCTGAAC	TCCCTACACGACGCTCTTCCGATCTgcaaaactccatctcgaaaataaaaaataaaaagtaaacccgaaacgtAGTTGATCCCATGAGATCAGTGAGttgtctgacatgcctcattatgccctcctcccactggaattcaggcacAGATCGGAAGAGCACACGTCTGAAC	TCCCTACACGACGCTCTTCCGATCTgcaaaactccatctcgaaaataaaaaataaaaagtaaacccgaaacgtTGAAGTCTCTAAACGCGAGTTAGGttgtctgacatgcctcattatgccctcctcccactggaattcaggcacAGATCGGAAGAGCACACGTCTGAAC	TCCCTACACGACGCTCTTCCGATCTctagaacaaactcataatcttaacgaacaaaaaagcatacaagagacaAGTTCATGCCATGACATGAGTGAGtcagcttttactccagcacttcactgcatagtgacgttcctgccccgaAGATCGGAAGAGCACACGTCTGAAC	TCCCTACACGACGCTCTTCCGATCTacagtgttgtattacctatctacactacaagccccattagaaaaataagaaagattcacaccggatgagcgtagcctcatgaaatgcattctccctcacacagcgtagacaggattacacAGATCGGAAGAGCACACGTCTGAAC
chr5_127112469_127112488_ACATGAACAGACATGTCTC	chr5	127112469	127112488	9	-	YES	primary.p53+p63RE	19	ataaggagcttaaacaaaacacaaataaccccattaaaaatgggcaaaggACATGAACAGACATGTCTCaaaagaagacctgtaagtgggccaacaaacacatgaaaaaaaatgctcca	ataaggagcttaaacaaaacacaaataaccccattaaaaatgggcaaaggAGATCAACAGAGATCTCTCaaaagaagacctgtaagtgggccaacaaacacatgaaaaaaaatgctcca	ataaggagcttaaacaaaacacaaataaccccattaaaaatgggcaaaggTCGGAAATCAAATCACTGCaaaagaagacctgtaagtgggccaacaaacacatgaaaaaaaatgctcca	aaatttcaagaaactcaagagcagacaccaagaagcggtcaaataaaataACATGAACAGACATGTCTCaaaaccaagcaggaaaatacagaacaatcaatgaattcccaggctggaaa	agagagcaaacccttagatcaaagccacagaaagattcagaacctgaatataagaaatgcgcatagaacagactaccggatactaaagcaaccgaatataccaaacgaaagataataaa	ACATGAACAGACATGTCTC	AGATCAACAGAGATCTCTC	TCGGAAATCAAATCACTGC	TCCCTACACGACGCTCTTCCGATCTataaggagcttaaacaaaacacaaataaccccattaaaaatgggcaaaggACATGAACAGACATGTCTCaaaagaagacctgtaagtgggccaacaaacacatgaaaaaaaatgctccaAGATCGGAAGAGCACACGTCTGAAC	TCCCTACACGACGCTCTTCCGATCTataaggagcttaaacaaaacacaaataaccccattaaaaatgggcaaaggAGATCAACAGAGATCTCTCaaaagaagacctgtaagtgggccaacaaacacatgaaaaaaaatgctccaAGATCGGAAGAGCACACGTCTGAAC	TCCCTACACGACGCTCTTCCGATCTataaggagcttaaacaaaacacaaataaccccattaaaaatgggcaaaggTCGGAAATCAAATCACTGCaaaagaagacctgtaagtgggccaacaaacacatgaaaaaaaatgctccaAGATCGGAAGAGCACACGTCTGAAC	TCCCTACACGACGCTCTTCCGATCTaaatttcaagaaactcaagagcagacaccaagaagcggtcaaataaaataACATGAACAGACATGTCTCaaaaccaagcaggaaaatacagaacaatcaatgaattcccaggctggaaaAGATCGGAAGAGCACACGTCTGAAC	TCCCTACACGACGCTCTTCCGATCTagagagcaaacccttagatcaaagccacagaaagattcagaacctgaatataagaaatgcgcatagaacagactaccggatactaaagcaaccgaatataccaaacgaaagataataaaAGATCGGAAGAGCACACGTCTGAAC
chr5_127813701_127813720_AGACTTGTTCAAGCAGATG	chr5	127813701	127813720	9	-	NO	secondary.unique-p63RE	19	cagaatctgtaacaatactcagtgaccatatttaaaaaaatgattcagacAGACTTGTTCAAGCAGATGtgatttctgcaaggatagccaggtcagagtccacaaatggtttaaatatg	cagaatctgtaacaatactcagtgaccatatttaaaaaaatgattcagacAGAGTTCTTCAAGGAGATGtgatttctgcaaggatagccaggtcagagtccacaaatggtttaaatatg	cagaatctgtaacaatactcagtgaccatatttaaaaaaatgattcagacAGGATTGTTCGGCACAAATtgatttctgcaaggatagccaggtcagagtccacaaatggtttaaatatg	aagtacacatagatcaataaaaacgaatttttagccaatccgatatatcgAGACTTGTTCAAGCAGATGccttaatcacagtgtgggatattatgacggagcataagagtttatcgaca	aattaggacatacacgagtaatacttatgtggtgctgtatacagccagagtaaatgaacaatatataaacagcctaagtagcccaagccatgttaactgtatgtagaaggttctctaat	AGACTTGTTCAAGCAGATG	AGAGTTCTTCAAGGAGATG	AGGATTGTTCGGCACAAAT	TCCCTACACGACGCTCTTCCGATCTcagaatctgtaacaatactcagtgaccatatttaaaaaaatgattcagacAGACTTGTTCAAGCAGATGtgatttctgcaaggatagccaggtcagagtccacaaatggtttaaatatgAGATCGGAAGAGCACACGTCTGAAC	TCCCTACACGACGCTCTTCCGATCTcagaatctgtaacaatactcagtgaccatatttaaaaaaatgattcagacAGAGTTCTTCAAGGAGATGtgatttctgcaaggatagccaggtcagagtccacaaatggtttaaatatgAGATCGGAAGAGCACACGTCTGAAC	TCCCTACACGACGCTCTTCCGATCTcagaatctgtaacaatactcagtgaccatatttaaaaaaatgattcagacAGGATTGTTCGGCACAAATtgatttctgcaaggatagccaggtcagagtccacaaatggtttaaatatgAGATCGGAAGAGCACACGTCTGAAC	TCCCTACACGACGCTCTTCCGATCTaagtacacatagatcaataaaaacgaatttttagccaatccgatatatcgAGACTTGTTCAAGCAGATGccttaatcacagtgtgggatattatgacggagcataagagtttatcgacaAGATCGGAAGAGCACACGTCTGAAC	TCCCTACACGACGCTCTTCCGATCTaattaggacatacacgagtaatacttatgtggtgctgtatacagccagagtaaatgaacaatatataaacagcctaagtagcccaagccatgttaactgtatgtagaaggttctctaatAGATCGGAAGAGCACACGTCTGAAC
chr5_128318941_128318965_CAGGCAGGTTATTACATGTTCCAA	chr5	128318941	128318965	9	+	NO	primary.unique-p63RE	24	ctgttctgtccaattcataaccatcatcgcagatgcaatgaaacattcCAGGCAGGTTATTACATGTTCCAAagacacaaatgttttggaaggagcattcatcaatatctgaagatttta	ctgttctgtccaattcataaccatcatcgcagatgcaatgaaacattcCAGGGAGCTTATTAGATCTTCCAAagacacaaatgttttggaaggagcattcatcaatatctgaagatttta	ctgttctgtccaattcataaccatcatcgcagatgcaatgaaacattcATTTACCGAGTCCAAGTTCAGATGagacacaaatgttttggaaggagcattcatcaatatctgaagatttta	gcagccctagaatttcaacttagataacttgacacctgttccctaataCAGGCAGGTTATTACATGTTCCAAaggttttaggtagctaatacttatacacaattctgctaaatagaagga	tggaagtggtcacgtaggtcttaacaatttaaattcaccgttagcagatacaaacggattacaaaggtctttctcctactaaggaacgaatctcttatatccaacgttatatactcagat	CAGGCAGGTTATTACATGTTCCAA	CAGGGAGCTTATTAGATCTTCCAA	ATTTACCGAGTCCAAGTTCAGATG	TCCCTACACGACGCTCTTCCGATCTctgttctgtccaattcataaccatcatcgcagatgcaatgaaacattcCAGGCAGGTTATTACATGTTCCAAagacacaaatgttttggaaggagcattcatcaatatctgaagattttaAGATCGGAAGAGCACACGTCTGAAC	TCCCTACACGACGCTCTTCCGATCTctgttctgtccaattcataaccatcatcgcagatgcaatgaaacattcCAGGGAGCTTATTAGATCTTCCAAagacacaaatgttttggaaggagcattcatcaatatctgaagattttaAGATCGGAAGAGCACACGTCTGAAC	TCCCTACACGACGCTCTTCCGATCTctgttctgtccaattcataaccatcatcgcagatgcaatgaaacattcATTTACCGAGTCCAAGTTCAGATGagacacaaatgttttggaaggagcattcatcaatatctgaagattttaAGATCGGAAGAGCACACGTCTGAAC	TCCCTACACGACGCTCTTCCGATCTgcagccctagaatttcaacttagataacttgacacctgttccctaataCAGGCAGGTTATTACATGTTCCAAaggttttaggtagctaatacttatacacaattctgctaaatagaaggaAGATCGGAAGAGCACACGTCTGAAC	TCCCTACACGACGCTCTTCCGATCTtggaagtggtcacgtaggtcttaacaatttaaattcaccgttagcagatacaaacggattacaaaggtctttctcctactaaggaacgaatctcttatatccaacgttatatactcagatAGATCGGAAGAGCACACGTCTGAAC
chr5_128631887_128631906_ACATGCACAAACATGTTCT	chr5	128631887	128631906	9	-	NO	primary.p53+p63RE	19	gataaaggaaaaaggaaataaaatgaagatactttcctagtacaggttatACATGCACAAACATGTTCTtaacaaagtaaggaggaaatactcatgataattacagtccttgtttctgc	gataaaggaaaaaggaaataaaatgaagatactttcctagtacaggttatAGATCCACAAAGATCTTCTtaacaaagtaaggaggaaatactcatgataattacagtccttgtttctgc	gataaaggaaaaaggaaataaaatgaagatactttcctagtacaggttatTCTCAAACTATCATGAAGCtaacaaagtaaggaggaaatactcatgataattacagtccttgtttctgc	aaggttaaatacatgaatattgaggatctgtaaagcgaaaaaagaaatctACATGCACAAACATGTTCTctttcgtattatagcttagaacactagaagattaattcaccggaggaata	acggaactgagatatagagcctctactataatgccaggtaatatcaatttaaggaaaaattaattgtaagatagtgagtcctcacacataattacagtacggaaaaatgttagatcata	ACATGCACAAACATGTTCT	AGATCCACAAAGATCTTCT	TCTCAAACTATCATGAAGC	TCCCTACACGACGCTCTTCCGATCTgataaaggaaaaaggaaataaaatgaagatactttcctagtacaggttatACATGCACAAACATGTTCTtaacaaagtaaggaggaaatactcatgataattacagtccttgtttctgcAGATCGGAAGAGCACACGTCTGAAC	TCCCTACACGACGCTCTTCCGATCTgataaaggaaaaaggaaataaaatgaagatactttcctagtacaggttatAGATCCACAAAGATCTTCTtaacaaagtaaggaggaaatactcatgataattacagtccttgtttctgcAGATCGGAAGAGCACACGTCTGAAC	TCCCTACACGACGCTCTTCCGATCTgataaaggaaaaaggaaataaaatgaagatactttcctagtacaggttatTCTCAAACTATCATGAAGCtaacaaagtaaggaggaaatactcatgataattacagtccttgtttctgcAGATCGGAAGAGCACACGTCTGAAC	TCCCTACACGACGCTCTTCCGATCTaaggttaaatacatgaatattgaggatctgtaaagcgaaaaaagaaatctACATGCACAAACATGTTCTctttcgtattatagcttagaacactagaagattaattcaccggaggaataAGATCGGAAGAGCACACGTCTGAAC	TCCCTACACGACGCTCTTCCGATCTacggaactgagatatagagcctctactataatgccaggtaatatcaatttaaggaaaaattaattgtaagatagtgagtcctcacacataattacagtacggaaaaatgttagatcataAGATCGGAAGAGCACACGTCTGAAC
chr5_129652524_129652548_AAATCAAGACAGAACCTGCCTGCC	chr5	129652524	129652548	9	+	NO	primary.unique-p63RE	24	tggctgaaatccatgtctattgcatatcttggaaagagttggtctcttAAATCAAGACAGAACCTGCCTGCCaagtatggcatgttacatggatcactacagtgtcacagccttgagggt	tggctgaaatccatgtctattgcatatcttggaaagagttggtctcttAAATGAACACAGAAGCTCCCTGCCaagtatggcatgttacatggatcactacagtgtcacagccttgagggt	tggctgaaatccatgtctattgcatatcttggaaagagttggtctcttAAAGCCCGCGACTAAGAAACTCCTaagtatggcatgttacatggatcactacagtgtcacagccttgagggt	tctgcccggtttcaatggtgccgatgtttttaaaatagtgtattcaagAAATCAAGACAGAACCTGCCTGCCaataacgggcttggtatcaaattggccacaaggtgctgttgattgcac	aaaataactgccaaatatatgccagcttccctctatgtggcacatgatgcttggaagtgaaagaactttccatgttgaagtggaacacttgtgtgttatcggcccgatatggtggccact	AAATCAAGACAGAACCTGCCTGCC	AAATGAACACAGAAGCTCCCTGCC	AAAGCCCGCGACTAAGAAACTCCT	TCCCTACACGACGCTCTTCCGATCTtggctgaaatccatgtctattgcatatcttggaaagagttggtctcttAAATCAAGACAGAACCTGCCTGCCaagtatggcatgttacatggatcactacagtgtcacagccttgagggtAGATCGGAAGAGCACACGTCTGAAC	TCCCTACACGACGCTCTTCCGATCTtggctgaaatccatgtctattgcatatcttggaaagagttggtctcttAAATGAACACAGAAGCTCCCTGCCaagtatggcatgttacatggatcactacagtgtcacagccttgagggtAGATCGGAAGAGCACACGTCTGAAC	TCCCTACACGACGCTCTTCCGATCTtggctgaaatccatgtctattgcatatcttggaaagagttggtctcttAAAGCCCGCGACTAAGAAACTCCTaagtatggcatgttacatggatcactacagtgtcacagccttgagggtAGATCGGAAGAGCACACGTCTGAAC	TCCCTACACGACGCTCTTCCGATCTtctgcccggtttcaatggtgccgatgtttttaaaatagtgtattcaagAAATCAAGACAGAACCTGCCTGCCaataacgggcttggtatcaaattggccacaaggtgctgttgattgcacAGATCGGAAGAGCACACGTCTGAAC	TCCCTACACGACGCTCTTCCGATCTaaaataactgccaaatatatgccagcttccctctatgtggcacatgatgcttggaagtgaaagaactttccatgttgaagtggaacacttgtgtgttatcggcccgatatggtggccactAGATCGGAAGAGCACACGTCTGAAC
chr5_133187348_133187362_ATGTGCCACCATGC	chr5	133187348	133187362	9	+	NO	tertiary.unique-p63RE	14	actgcagcctcgctgggcttaagcaagttttccaagtagctgggactacaggcATGTGCCACCATGCccagctaattttaaaattttttgtaagactgagtctggctttgttgcccaggc	actgcagcctcgctgggcttaagcaagttttccaagtagctgggactacaggcATCTGCCACGATCCccagctaattttaaaattttttgtaagactgagtctggctttgttgcccaggc	actgcagcctcgctgggcttaagcaagttttccaagtagctgggactacaggcTCCTCCTAGGACAGccagctaattttaaaattttttgtaagactgagtctggctttgttgcccaggc	ttctaacgcagaagttccgtcgcaatcgttgcaactggtcggaatgagggcccATGTGCCACCATGCaacgctgtttgcagcagagattacaatttttgtctttgttaatcgtatgccgc	aggactttctgtcggtatcgccagtgtccgaagcacccaccgtgctagccaagtttttggctatttgtgtcaacagtcgtttaaatcgggtaacacctgcggccattgagatatgtatca	ATGTGCCACCATGC	ATCTGCCACGATCC	TCCTCCTAGGACAG	TCCCTACACGACGCTCTTCCGATCTactgcagcctcgctgggcttaagcaagttttccaagtagctgggactacaggcATGTGCCACCATGCccagctaattttaaaattttttgtaagactgagtctggctttgttgcccaggcAGATCGGAAGAGCACACGTCTGAAC	TCCCTACACGACGCTCTTCCGATCTactgcagcctcgctgggcttaagcaagttttccaagtagctgggactacaggcATCTGCCACGATCCccagctaattttaaaattttttgtaagactgagtctggctttgttgcccaggcAGATCGGAAGAGCACACGTCTGAAC	TCCCTACACGACGCTCTTCCGATCTactgcagcctcgctgggcttaagcaagttttccaagtagctgggactacaggcTCCTCCTAGGACAGccagctaattttaaaattttttgtaagactgagtctggctttgttgcccaggcAGATCGGAAGAGCACACGTCTGAAC	TCCCTACACGACGCTCTTCCGATCTttctaacgcagaagttccgtcgcaatcgttgcaactggtcggaatgagggcccATGTGCCACCATGCaacgctgtttgcagcagagattacaatttttgtctttgttaatcgtatgccgcAGATCGGAAGAGCACACGTCTGAAC	TCCCTACACGACGCTCTTCCGATCTaggactttctgtcggtatcgccagtgtccgaagcacccaccgtgctagccaagtttttggctatttgtgtcaacagtcgtttaaatcgggtaacacctgcggccattgagatatgtatcaAGATCGGAAGAGCACACGTCTGAAC
chr5_133472969_133472983_CAAGCCATGGCAGG	chr5	133472969	133472983	9	-	NO	tertiary.unique-p63RE	14	gtcccactgtgccctgactcttgtactgttcaccttgcctggactcacactcaCAAGCCATGGCAGGgggagctcctgcccatgaccttgctttctcagcaaaggctattgtgactcctg	gtcccactgtgccctgactcttgtactgttcaccttgcctggactcacactcaGAACCCATGGGAGCgggagctcctgcccatgaccttgctttctcagcaaaggctattgtgactcctg	gtcccactgtgccctgactcttgtactgttcaccttgcctggactcacactcaACGAAAGCGCGTGCgggagctcctgcccatgaccttgctttctcagcaaaggctattgtgactcctg	gtcactcgaccggctttagtcgtcggccatcctgttcctttacatcatcacccCAAGCCATGGCAGGggcaggtgtccctcggacttactaccgtcattgctcatttccgatcatcggag	ttctaattagtatgtgcatcgcggtcttgtctcctcactcggcccgccgcatcgatcagaggcccctcttactcagaccactggacacccggcgtggtcggttcgtgcctctattcaaaa	CAAGCCATGGCAGG	GAACCCATGGGAGC	ACGAAAGCGCGTGC	TCCCTACACGACGCTCTTCCGATCTgtcccactgtgccctgactcttgtactgttcaccttgcctggactcacactcaCAAGCCATGGCAGGgggagctcctgcccatgaccttgctttctcagcaaaggctattgtgactcctgAGATCGGAAGAGCACACGTCTGAAC	TCCCTACACGACGCTCTTCCGATCTgtcccactgtgccctgactcttgtactgttcaccttgcctggactcacactcaGAACCCATGGGAGCgggagctcctgcccatgaccttgctttctcagcaaaggctattgtgactcctgAGATCGGAAGAGCACACGTCTGAAC	TCCCTACACGACGCTCTTCCGATCTgtcccactgtgccctgactcttgtactgttcaccttgcctggactcacactcaACGAAAGCGCGTGCgggagctcctgcccatgaccttgctttctcagcaaaggctattgtgactcctgAGATCGGAAGAGCACACGTCTGAAC	TCCCTACACGACGCTCTTCCGATCTgtcactcgaccggctttagtcgtcggccatcctgttcctttacatcatcacccCAAGCCATGGCAGGggcaggtgtccctcggacttactaccgtcattgctcatttccgatcatcggagAGATCGGAAGAGCACACGTCTGAAC	TCCCTACACGACGCTCTTCCGATCTttctaattagtatgtgcatcgcggtcttgtctcctcactcggcccgccgcatcgatcagaggcccctcttactcagaccactggacacccggcgtggtcggttcgtgcctctattcaaaaAGATCGGAAGAGCACACGTCTGAAC
chr5_133533385_133533404_AGGCTTGTAGCAACATGCC	chr5	133533385	133533404	9	+	NO	primary.p53+p63RE	19	ctggaatcaggtgattctcccatctcagccttctaagtagctaggactacAGGCTTGTAGCAACATGCCcagctatttttttgtatttttagtagaggcagggttttgccatgttggcc	ctggaatcaggtgattctcccatctcagccttctaagtagctaggactacAGGGTTCTAGCAAGATCCCcagctatttttttgtatttttagtagaggcagggttttgccatgttggcc	ctggaatcaggtgattctcccatctcagccttctaagtagctaggactacTCGTCACGGAGATCTAGACcagctatttttttgtatttttagtagaggcagggttttgccatgttggcc	ttatcacccatggtctgggttcactactggggatatccgacaatacctacAGGCTTGTAGCAACATGCCtttctctttcgtttactagtgttgtgaacgggtgtatgatagactgcgtt	cagatccacgtgctaatgttggtataggtcatacgatttttctcgtcgagggttcctttggccgtattccttcccacttgctgtcccttcaaggggtaaatgattagtagtaacagagt	AGGCTTGTAGCAACATGCC	AGGGTTCTAGCAAGATCCC	TCGTCACGGAGATCTAGAC	TCCCTACACGACGCTCTTCCGATCTctggaatcaggtgattctcccatctcagccttctaagtagctaggactacAGGCTTGTAGCAACATGCCcagctatttttttgtatttttagtagaggcagggttttgccatgttggccAGATCGGAAGAGCACACGTCTGAAC	TCCCTACACGACGCTCTTCCGATCTctggaatcaggtgattctcccatctcagccttctaagtagctaggactacAGGGTTCTAGCAAGATCCCcagctatttttttgtatttttagtagaggcagggttttgccatgttggccAGATCGGAAGAGCACACGTCTGAAC	TCCCTACACGACGCTCTTCCGATCTctggaatcaggtgattctcccatctcagccttctaagtagctaggactacTCGTCACGGAGATCTAGACcagctatttttttgtatttttagtagaggcagggttttgccatgttggccAGATCGGAAGAGCACACGTCTGAAC	TCCCTACACGACGCTCTTCCGATCTttatcacccatggtctgggttcactactggggatatccgacaatacctacAGGCTTGTAGCAACATGCCtttctctttcgtttactagtgttgtgaacgggtgtatgatagactgcgttAGATCGGAAGAGCACACGTCTGAAC	TCCCTACACGACGCTCTTCCGATCTcagatccacgtgctaatgttggtataggtcatacgatttttctcgtcgagggttcctttggccgtattccttcccacttgctgtcccttcaaggggtaaatgattagtagtaacagagtAGATCGGAAGAGCACACGTCTGAAC
chr5_135116277_135116301_GTGGACATGTGGGCACTCGCAGTT	chr5	135116277	135116301	9	-	NO	primary.unique-p63RE	24	gtggggcctcgacaccggcaggctctgtttctgttactacttcagggtGTGGACATGTGGGCACTCGCAGTTctttctggcgtcctccagcctgtgtatctcccattggggaagtggttc	gtggggcctcgacaccggcaggctctgtttctgttactacttcagggtGTGGAGATCTGGGCAGTCCCAGTTctttctggcgtcctccagcctgtgtatctcccattggggaagtggttc	gtggggcctcgacaccggcaggctctgtttctgttactacttcagggtATTCCGGCCCTGGGTAGAGTAGGTctttctggcgtcctccagcctgtgtatctcccattggggaagtggttc	cggttagcaccctctcggggcacatgtggtttaagttcttgcccgggtGTGGACATGTGGGCACTCGCAGTTttttggccaggcgcgatcctgttgtgtacccgtgtcctcgacactttg	atacggtcttcgcttgtttttgaacgccgtgcgggcgttaacgtgaaattgtcactggggtgttgtcgacccggctcccggtttgcctgttggtcgcagcccttttgaccgcagtcgacg	GTGGACATGTGGGCACTCGCAGTT	GTGGAGATCTGGGCAGTCCCAGTT	ATTCCGGCCCTGGGTAGAGTAGGT	TCCCTACACGACGCTCTTCCGATCTgtggggcctcgacaccggcaggctctgtttctgttactacttcagggtGTGGACATGTGGGCACTCGCAGTTctttctggcgtcctccagcctgtgtatctcccattggggaagtggttcAGATCGGAAGAGCACACGTCTGAAC	TCCCTACACGACGCTCTTCCGATCTgtggggcctcgacaccggcaggctctgtttctgttactacttcagggtGTGGAGATCTGGGCAGTCCCAGTTctttctggcgtcctccagcctgtgtatctcccattggggaagtggttcAGATCGGAAGAGCACACGTCTGAAC	TCCCTACACGACGCTCTTCCGATCTgtggggcctcgacaccggcaggctctgtttctgttactacttcagggtATTCCGGCCCTGGGTAGAGTAGGTctttctggcgtcctccagcctgtgtatctcccattggggaagtggttcAGATCGGAAGAGCACACGTCTGAAC	TCCCTACACGACGCTCTTCCGATCTcggttagcaccctctcggggcacatgtggtttaagttcttgcccgggtGTGGACATGTGGGCACTCGCAGTTttttggccaggcgcgatcctgttgtgtacccgtgtcctcgacactttgAGATCGGAAGAGCACACGTCTGAAC	TCCCTACACGACGCTCTTCCGATCTatacggtcttcgcttgtttttgaacgccgtgcgggcgttaacgtgaaattgtcactggggtgttgtcgacccggctcccggtttgcctgttggtcgcagcccttttgaccgcagtcgacgAGATCGGAAGAGCACACGTCTGAAC
chr5_135337268_135337282_TGCATGCCCAGGCA	chr5	135337268	135337282	9	-	NO	secondary.p53+p63RE	14	ttctgcctagctgagctagccctggggcagggcttctgtagctgcagccgggcTGCATGCCCAGGCAgctgtctccaacaacggttagctacatcccacacaagctgggtgagatgtggt	ttctgcctagctgagctagccctggggcagggcttctgtagctgcagccgggcTGGATCCCCACGGAgctgtctccaacaacggttagctacatcccacacaagctgggtgagatgtggt	ttctgcctagctgagctagccctggggcagggcttctgtagctgcagccgggcCGAGGTGCCAACCTgctgtctccaacaacggttagctacatcccacacaagctgggtgagatgtggt	ggagacggtgacctgccgacctcccctttgcgcgtggattcctggctgtggagTGCATGCCCAGGCAattcgttcaagaacccggaatcctgtttctgaaggtaggagggtcccgaccca	gtggtcggtgtcagggatcttgcggcgagggaatccaccttggacgaccgacgcgtgctacaagttacctggtgctaacttcccacggactcttccctgcgtcccacggagctgagatag	TGCATGCCCAGGCA	TGGATCCCCACGGA	CGAGGTGCCAACCT	TCCCTACACGACGCTCTTCCGATCTttctgcctagctgagctagccctggggcagggcttctgtagctgcagccgggcTGCATGCCCAGGCAgctgtctccaacaacggttagctacatcccacacaagctgggtgagatgtggtAGATCGGAAGAGCACACGTCTGAAC	TCCCTACACGACGCTCTTCCGATCTttctgcctagctgagctagccctggggcagggcttctgtagctgcagccgggcTGGATCCCCACGGAgctgtctccaacaacggttagctacatcccacacaagctgggtgagatgtggtAGATCGGAAGAGCACACGTCTGAAC	TCCCTACACGACGCTCTTCCGATCTttctgcctagctgagctagccctggggcagggcttctgtagctgcagccgggcCGAGGTGCCAACCTgctgtctccaacaacggttagctacatcccacacaagctgggtgagatgtggtAGATCGGAAGAGCACACGTCTGAAC	TCCCTACACGACGCTCTTCCGATCTggagacggtgacctgccgacctcccctttgcgcgtggattcctggctgtggagTGCATGCCCAGGCAattcgttcaagaacccggaatcctgtttctgaaggtaggagggtcccgacccaAGATCGGAAGAGCACACGTCTGAAC	TCCCTACACGACGCTCTTCCGATCTgtggtcggtgtcagggatcttgcggcgagggaatccaccttggacgaccgacgcgtgctacaagttacctggtgctaacttcccacggactcttccctgcgtcccacggagctgagatagAGATCGGAAGAGCACACGTCTGAAC
chr5_138609597_138609611_AAGTTGGGCTTTGC	chr5	138609597	138609611	9	-	NO	senary.unique-p63RE	14	acacacacacacccaggagagacctcagagcccagggaagctgctcagttggcAAGTTGGGCTTTGCagactaataattgccttgcctgagggtatggaggaaccggaattctgactacc	acacacacacacccaggagagacctcagagcccagggaagctgctcagttggcTAGTTGGGCTTACCagactaataattgccttgcctgagggtatggaggaaccggaattctgactacc	acacacacacacccaggagagacctcagagcccagggaagctgctcagttggcATTGGGTTGCGCATagactaataattgccttgcctgagggtatggaggaaccggaattctgactacc	aaacctaccgcacagtgacccacgactgaagatgccgaaccagggcctagcggAAGTTGGGCTTTGCcaggtgtttcgctaccacagcttaataaaatgacggggctcttgcggatgaaa	gcgaggggctccattagttctaagtaactaccggtgtgcggagccaattcctcacacgccacacccaatgtgcccaacagaggggaagattgaaaccgcaataagtggtgttcggtaacg	AAGTTGGGCTTTGC	TAGTTGGGCTTACC	ATTGGGTTGCGCAT	TCCCTACACGACGCTCTTCCGATCTacacacacacacccaggagagacctcagagcccagggaagctgctcagttggcAAGTTGGGCTTTGCagactaataattgccttgcctgagggtatggaggaaccggaattctgactaccAGATCGGAAGAGCACACGTCTGAAC	TCCCTACACGACGCTCTTCCGATCTacacacacacacccaggagagacctcagagcccagggaagctgctcagttggcTAGTTGGGCTTACCagactaataattgccttgcctgagggtatggaggaaccggaattctgactaccAGATCGGAAGAGCACACGTCTGAAC	TCCCTACACGACGCTCTTCCGATCTacacacacacacccaggagagacctcagagcccagggaagctgctcagttggcATTGGGTTGCGCATagactaataattgccttgcctgagggtatggaggaaccggaattctgactaccAGATCGGAAGAGCACACGTCTGAAC	TCCCTACACGACGCTCTTCCGATCTaaacctaccgcacagtgacccacgactgaagatgccgaaccagggcctagcggAAGTTGGGCTTTGCcaggtgtttcgctaccacagcttaataaaatgacggggctcttgcggatgaaaAGATCGGAAGAGCACACGTCTGAAC	TCCCTACACGACGCTCTTCCGATCTgcgaggggctccattagttctaagtaactaccggtgtgcggagccaattcctcacacgccacacccaatgtgcccaacagaggggaagattgaaaccgcaataagtggtgttcggtaacgAGATCGGAAGAGCACACGTCTGAAC
chr5_139863555_139863579_CAGGACAGGCTGGGACTCGCCATC	chr5	139863555	139863579	9	-	NO	primary.unique-p63RE	24	agaggccttggatagcggcccggttccggaggctctgctgctctgattCAGGACAGGCTGGGACTCGCCATCcaggacagtctcacaagcccgggaggctctctgccgagaggaatattg	agaggccttggatagcggcccggttccggaggctctgctgctctgattCAGGAGAGCCTGGGAGTCCCCATCcaggacagtctcacaagcccgggaggctctctgccgagaggaatattg	agaggccttggatagcggcccggttccggaggctctgctgctctgattCAGCTGCCCGGCCGGAATGATGACcaggacagtctcacaagcccgggaggctctctgccgagaggaatattg	cgtgctgggcgtggtgtgcagaagcccgccgctgctaatctctattggCAGGACAGGCTGGGACTCGCCATCtgggtcccaagcacatgctgagagatcacggataggcccagttcgcag	accccgcacgtatcgggcgacaggagtgatcgcttgcgaggctggagcaagtgcccgagaatttctcccatttcgctaagtagcttcgaggttccggagccacgggcgagtctcgagcgg	CAGGACAGGCTGGGACTCGCCATC	CAGGAGAGCCTGGGAGTCCCCATC	CAGCTGCCCGGCCGGAATGATGAC	TCCCTACACGACGCTCTTCCGATCTagaggccttggatagcggcccggttccggaggctctgctgctctgattCAGGACAGGCTGGGACTCGCCATCcaggacagtctcacaagcccgggaggctctctgccgagaggaatattgAGATCGGAAGAGCACACGTCTGAAC	TCCCTACACGACGCTCTTCCGATCTagaggccttggatagcggcccggttccggaggctctgctgctctgattCAGGAGAGCCTGGGAGTCCCCATCcaggacagtctcacaagcccgggaggctctctgccgagaggaatattgAGATCGGAAGAGCACACGTCTGAAC	TCCCTACACGACGCTCTTCCGATCTagaggccttggatagcggcccggttccggaggctctgctgctctgattCAGCTGCCCGGCCGGAATGATGACcaggacagtctcacaagcccgggaggctctctgccgagaggaatattgAGATCGGAAGAGCACACGTCTGAAC	TCCCTACACGACGCTCTTCCGATCTcgtgctgggcgtggtgtgcagaagcccgccgctgctaatctctattggCAGGACAGGCTGGGACTCGCCATCtgggtcccaagcacatgctgagagatcacggataggcccagttcgcagAGATCGGAAGAGCACACGTCTGAAC	TCCCTACACGACGCTCTTCCGATCTaccccgcacgtatcgggcgacaggagtgatcgcttgcgaggctggagcaagtgcccgagaatttctcccatttcgctaagtagcttcgaggttccggagccacgggcgagtctcgagcggAGATCGGAAGAGCACACGTCTGAAC
chr5_139883347_139883371_AGGGGCCTGTTCCAGCCTGCCCCT	chr5	139883347	139883371	9	-	NO	primary.unique-p63RE	24	cacattttcctcagcgcctacccccgccccccgccccctgcctgctcaAGGGGCCTGTTCCAGCCTGCCCCTcataaacaagggaacatgcgattctgcagggaaggccccgtgcccagg	cacattttcctcagcgcctacccccgccccccgccccctgcctgctcaAGGGGGCTCTTCCAGGCTCCCCCTcataaacaagggaacatgcgattctgcagggaaggccccgtgcccagg	cacattttcctcagcgcctacccccgccccccgccccctgcctgctcaACCGTCGGGGTCGACCTTTGCCCCcataaacaagggaacatgcgattctgcagggaaggccccgtgcccagg	ccggagtcccaactcctgccacccccccttccgccctccgctatctccAGGGGCCTGTTCCAGCCTGCCCCTccagaagggaggaccccgtggaagggatcagatagatcatactcccgc	tactcgacgccgccaccgtgccggttcaacggtagagacattaccaagcacacttctcgcatgttctccggcctgctgcaagccacggttcccccgagcgcgacgaccgcgccctccccc	AGGGGCCTGTTCCAGCCTGCCCCT	AGGGGGCTCTTCCAGGCTCCCCCT	ACCGTCGGGGTCGACCTTTGCCCC	TCCCTACACGACGCTCTTCCGATCTcacattttcctcagcgcctacccccgccccccgccccctgcctgctcaAGGGGCCTGTTCCAGCCTGCCCCTcataaacaagggaacatgcgattctgcagggaaggccccgtgcccaggAGATCGGAAGAGCACACGTCTGAAC	TCCCTACACGACGCTCTTCCGATCTcacattttcctcagcgcctacccccgccccccgccccctgcctgctcaAGGGGGCTCTTCCAGGCTCCCCCTcataaacaagggaacatgcgattctgcagggaaggccccgtgcccaggAGATCGGAAGAGCACACGTCTGAAC	TCCCTACACGACGCTCTTCCGATCTcacattttcctcagcgcctacccccgccccccgccccctgcctgctcaACCGTCGGGGTCGACCTTTGCCCCcataaacaagggaacatgcgattctgcagggaaggccccgtgcccaggAGATCGGAAGAGCACACGTCTGAAC	TCCCTACACGACGCTCTTCCGATCTccggagtcccaactcctgccacccccccttccgccctccgctatctccAGGGGCCTGTTCCAGCCTGCCCCTccagaagggaggaccccgtggaagggatcagatagatcatactcccgcAGATCGGAAGAGCACACGTCTGAAC	TCCCTACACGACGCTCTTCCGATCTtactcgacgccgccaccgtgccggttcaacggtagagacattaccaagcacacttctcgcatgttctccggcctgctgcaagccacggttcccccgagcgcgacgaccgcgccctcccccAGATCGGAAGAGCACACGTCTGAAC
chr5_141543205_141543229_AATACATGCTGCAACACGAACCTT	chr5	141543205	141543229	9	+	NO	primary.unique-p63RE	24	atgaatggaaaaaacaaaatgtggtgtcataaaaaggaatgaagtgctAATACATGCTGCAACACGAACCTTgcaagcatcatgattagtgaaagaagccagacacaaagggcacatact	atgaatggaaaaaacaaaatgtggtgtcataaaaaggaatgaagtgctAATAGATCCTGCAAGACCAACCTTgcaagcatcatgattagtgaaagaagccagacacaaagggcacatact	atgaatggaaaaaacaaaatgtggtgtcataaaaaggaatgaagtgctACGATACTATTACCCAGAGTAACCgcaagcatcatgattagtgaaagaagccagacacaaagggcacatact	aatgacttggaataaaaacgtactggtatagagtgaaggaaagataaaAATACATGCTGCAACACGAACCTTgacgggaacggagaacaaacttaccaatcttaaccgagagtgaaacat	atacatcagaaggtaaatcaaacgaaaggggaagtatgagatgatgacggagaaaccttagacacgaaatgtataaatccaacagatgaacttgtaaggacagaacttacgactcaactc	AATACATGCTGCAACACGAACCTT	AATAGATCCTGCAAGACCAACCTT	ACGATACTATTACCCAGAGTAACC	TCCCTACACGACGCTCTTCCGATCTatgaatggaaaaaacaaaatgtggtgtcataaaaaggaatgaagtgctAATACATGCTGCAACACGAACCTTgcaagcatcatgattagtgaaagaagccagacacaaagggcacatactAGATCGGAAGAGCACACGTCTGAAC	TCCCTACACGACGCTCTTCCGATCTatgaatggaaaaaacaaaatgtggtgtcataaaaaggaatgaagtgctAATAGATCCTGCAAGACCAACCTTgcaagcatcatgattagtgaaagaagccagacacaaagggcacatactAGATCGGAAGAGCACACGTCTGAAC	TCCCTACACGACGCTCTTCCGATCTatgaatggaaaaaacaaaatgtggtgtcataaaaaggaatgaagtgctACGATACTATTACCCAGAGTAACCgcaagcatcatgattagtgaaagaagccagacacaaagggcacatactAGATCGGAAGAGCACACGTCTGAAC	TCCCTACACGACGCTCTTCCGATCTaatgacttggaataaaaacgtactggtatagagtgaaggaaagataaaAATACATGCTGCAACACGAACCTTgacgggaacggagaacaaacttaccaatcttaaccgagagtgaaacatAGATCGGAAGAGCACACGTCTGAAC	TCCCTACACGACGCTCTTCCGATCTatacatcagaaggtaaatcaaacgaaaggggaagtatgagatgatgacggagaaaccttagacacgaaatgtataaatccaacagatgaacttgtaaggacagaacttacgactcaactcAGATCGGAAGAGCACACGTCTGAAC
chr5_142406210_142406234_AGGGCCAGCAGAGGCTTGTCCAGA	chr5	142406210	142406234	9	+	NO	primary.unique-p63RE	24	cccagcctttgctggccactgggcaggacctagctgggagcaagtgccAGGGCCAGCAGAGGCTTGTCCAGAgatgactctcgctggctgtgctgtgtttgctgtgtgcctggtaggcac	cccagcctttgctggccactgggcaggacctagctgggagcaagtgccAGGGGCACCAGAGGGTTCTCCAGAgatgactctcgctggctgtgctgtgtttgctgtgtgcctggtaggcac	cccagcctttgctggccactgggcaggacctagctgggagcaagtgccGGGCGAGGACCCGTAGTAACAGTCgatgactctcgctggctgtgctgtgtttgctgtgtgcctggtaggcac	ctttactggagcctcaccgaccacgtcgccgtggccgtgcaggaggagAGGGCCAGCAGAGGCTTGTCCAGAgcggagcttaggtgttagcgtctgctgtctgagctcgcttcgtttggc	gctaccgtatcgctgctgagtttcgggtcgaggttgagacgccggcagttgtcatgcgtaagggggagcggcggttctactcctgtggacactgcagcccgagggcttctatcccggcac	AGGGCCAGCAGAGGCTTGTCCAGA	AGGGGCACCAGAGGGTTCTCCAGA	GGGCGAGGACCCGTAGTAACAGTC	TCCCTACACGACGCTCTTCCGATCTcccagcctttgctggccactgggcaggacctagctgggagcaagtgccAGGGCCAGCAGAGGCTTGTCCAGAgatgactctcgctggctgtgctgtgtttgctgtgtgcctggtaggcacAGATCGGAAGAGCACACGTCTGAAC	TCCCTACACGACGCTCTTCCGATCTcccagcctttgctggccactgggcaggacctagctgggagcaagtgccAGGGGCACCAGAGGGTTCTCCAGAgatgactctcgctggctgtgctgtgtttgctgtgtgcctggtaggcacAGATCGGAAGAGCACACGTCTGAAC	TCCCTACACGACGCTCTTCCGATCTcccagcctttgctggccactgggcaggacctagctgggagcaagtgccGGGCGAGGACCCGTAGTAACAGTCgatgactctcgctggctgtgctgtgtttgctgtgtgcctggtaggcacAGATCGGAAGAGCACACGTCTGAAC	TCCCTACACGACGCTCTTCCGATCTctttactggagcctcaccgaccacgtcgccgtggccgtgcaggaggagAGGGCCAGCAGAGGCTTGTCCAGAgcggagcttaggtgttagcgtctgctgtctgagctcgcttcgtttggcAGATCGGAAGAGCACACGTCTGAAC	TCCCTACACGACGCTCTTCCGATCTgctaccgtatcgctgctgagtttcgggtcgaggttgagacgccggcagttgtcatgcgtaagggggagcggcggttctactcctgtggacactgcagcccgagggcttctatcccggcacAGATCGGAAGAGCACACGTCTGAAC
chr5_142529853_142529867_AGCAAGTCCAGACA	chr5	142529853	142529867	9	-	NO	secondary.p53+p63RE	14	gaccaaggctgtggagtcagccagtgttacttcctctacattccattgttgaaAGCAAGTCCAGACAcaaagagtggaaggatagactccagcttttgatgtaaggagctgcagagtatt	gaccaaggctgtggagtcagccagtgttacttcctctacattccattgttgaaAGGAACTCCACAGAcaaagagtggaaggatagactccagcttttgatgtaaggagctgcagagtatt	gaccaaggctgtggagtcagccagtgttacttcctctacattccattgttgaaGAAACACGGTACACcaaagagtggaaggatagactccagcttttgatgtaaggagctgcagagtatt	caaactgagtactaccctgtgcggcgtgtcatgattttatgtgcatcctgaacAGCAAGTCCAGACAaataacagtatgctcttggggggctgtagaggtcgcgaaaatgtaaaaattgc	tactggagaccgttccacaacttaacttcgacacggttaataagagatgtattgggtcttttcgggaaagcatacgtaagaagagggtaacgagtgattcgctgctgcgatcaacctagc	AGCAAGTCCAGACA	AGGAACTCCACAGA	GAAACACGGTACAC	TCCCTACACGACGCTCTTCCGATCTgaccaaggctgtggagtcagccagtgttacttcctctacattccattgttgaaAGCAAGTCCAGACAcaaagagtggaaggatagactccagcttttgatgtaaggagctgcagagtattAGATCGGAAGAGCACACGTCTGAAC	TCCCTACACGACGCTCTTCCGATCTgaccaaggctgtggagtcagccagtgttacttcctctacattccattgttgaaAGGAACTCCACAGAcaaagagtggaaggatagactccagcttttgatgtaaggagctgcagagtattAGATCGGAAGAGCACACGTCTGAAC	TCCCTACACGACGCTCTTCCGATCTgaccaaggctgtggagtcagccagtgttacttcctctacattccattgttgaaGAAACACGGTACACcaaagagtggaaggatagactccagcttttgatgtaaggagctgcagagtattAGATCGGAAGAGCACACGTCTGAAC	TCCCTACACGACGCTCTTCCGATCTcaaactgagtactaccctgtgcggcgtgtcatgattttatgtgcatcctgaacAGCAAGTCCAGACAaataacagtatgctcttggggggctgtagaggtcgcgaaaatgtaaaaattgcAGATCGGAAGAGCACACGTCTGAAC	TCCCTACACGACGCTCTTCCGATCTtactggagaccgttccacaacttaacttcgacacggttaataagagatgtattgggtcttttcgggaaagcatacgtaagaagagggtaacgagtgattcgctgctgcgatcaacctagcAGATCGGAAGAGCACACGTCTGAAC
chr5_143412298_143412322_GTAACATGTTGCAACTGGAACTCA	chr5	143412298	143412322	9	+	NO	primary.unique-p63RE	24	tgcctcaaagtgcagggggggaggggggaggggaagccccaaataccaGTAACATGTTGCAACTGGAACTCAcatactaagctactcatctagtaatttcattgatttttgcccacatgg	tgcctcaaagtgcagggggggaggggggaggggaagccccaaataccaGTAAGATCTTGCAAGTGCAACTCAcatactaagctactcatctagtaatttcattgatttttgcccacatgg	tgcctcaaagtgcagggggggaggggggaggggaagccccaaataccaAGTTAGTTCAGTTACGGAAACCCAcatactaagctactcatctagtaatttcattgatttttgcccacatgg	ggagagaggaagtcaagtgcctgcggagggggagcgccgacagatccaGTAACATGTTGCAACTGGAACTCAtcttttttatacaattatcctgactacaacgccgaccgaaatttgtgt	gagtgctattgtaggtcaaggacgagacaggcgctcgacggctggaaacatggtgactttaccatgggaaagtctcgtgtgctcaaatacatcttgaggcaatctaacctaatactccag	GTAACATGTTGCAACTGGAACTCA	GTAAGATCTTGCAAGTGCAACTCA	AGTTAGTTCAGTTACGGAAACCCA	TCCCTACACGACGCTCTTCCGATCTtgcctcaaagtgcagggggggaggggggaggggaagccccaaataccaGTAACATGTTGCAACTGGAACTCAcatactaagctactcatctagtaatttcattgatttttgcccacatggAGATCGGAAGAGCACACGTCTGAAC	TCCCTACACGACGCTCTTCCGATCTtgcctcaaagtgcagggggggaggggggaggggaagccccaaataccaGTAAGATCTTGCAAGTGCAACTCAcatactaagctactcatctagtaatttcattgatttttgcccacatggAGATCGGAAGAGCACACGTCTGAAC	TCCCTACACGACGCTCTTCCGATCTtgcctcaaagtgcagggggggaggggggaggggaagccccaaataccaAGTTAGTTCAGTTACGGAAACCCAcatactaagctactcatctagtaatttcattgatttttgcccacatggAGATCGGAAGAGCACACGTCTGAAC	TCCCTACACGACGCTCTTCCGATCTggagagaggaagtcaagtgcctgcggagggggagcgccgacagatccaGTAACATGTTGCAACTGGAACTCAtcttttttatacaattatcctgactacaacgccgaccgaaatttgtgtAGATCGGAAGAGCACACGTCTGAAC	TCCCTACACGACGCTCTTCCGATCTgagtgctattgtaggtcaaggacgagacaggcgctcgacggctggaaacatggtgactttaccatgggaaagtctcgtgtgctcaaatacatcttgaggcaatctaacctaatactccagAGATCGGAAGAGCACACGTCTGAAC
chr5_143734581_143734600_ACATGTTGAGACACGACTT	chr5	143734581	143734600	9	-	NO	primary.p53+p63RE	19	tgtgctccatacctttctcaacatggtaccttcctgtggagtgctttgaaACATGTTGAGACACGACTTcacattttttggtttgtagaggaagaaaatacgtgagtaagtccaaggta	tgtgctccatacctttctcaacatggtaccttcctgtggagtgctttgaaAGATCTTGAGAGACCACTTcacattttttggtttgtagaggaagaaaatacgtgagtaagtccaaggta	tgtgctccatacctttctcaacatggtaccttcctgtggagtgctttgaaATAGAACAGCTTTCACGGTcacattttttggtttgtagaggaagaaaatacgtgagtaagtccaaggta	ttgcttaatgtctccctagttaggtcttcctttcgaacgtccaacagggtACATGTTGAGACACGACTTagtgtggagcataatggtcatcataaagatttagttacgagatggtcata	aagtagtatgtaccaagcgtcgttactaacgatatactcgccgccacgtctcaggcgaattgaattaatgggcattgccagtgtttgatattaatagttttcatctgagtatgatctgg	ACATGTTGAGACACGACTT	AGATCTTGAGAGACCACTT	ATAGAACAGCTTTCACGGT	TCCCTACACGACGCTCTTCCGATCTtgtgctccatacctttctcaacatggtaccttcctgtggagtgctttgaaACATGTTGAGACACGACTTcacattttttggtttgtagaggaagaaaatacgtgagtaagtccaaggtaAGATCGGAAGAGCACACGTCTGAAC	TCCCTACACGACGCTCTTCCGATCTtgtgctccatacctttctcaacatggtaccttcctgtggagtgctttgaaAGATCTTGAGAGACCACTTcacattttttggtttgtagaggaagaaaatacgtgagtaagtccaaggtaAGATCGGAAGAGCACACGTCTGAAC	TCCCTACACGACGCTCTTCCGATCTtgtgctccatacctttctcaacatggtaccttcctgtggagtgctttgaaATAGAACAGCTTTCACGGTcacattttttggtttgtagaggaagaaaatacgtgagtaagtccaaggtaAGATCGGAAGAGCACACGTCTGAAC	TCCCTACACGACGCTCTTCCGATCTttgcttaatgtctccctagttaggtcttcctttcgaacgtccaacagggtACATGTTGAGACACGACTTagtgtggagcataatggtcatcataaagatttagttacgagatggtcataAGATCGGAAGAGCACACGTCTGAAC	TCCCTACACGACGCTCTTCCGATCTaagtagtatgtaccaagcgtcgttactaacgatatactcgccgccacgtctcaggcgaattgaattaatgggcattgccagtgtttgatattaatagttttcatctgagtatgatctggAGATCGGAAGAGCACACGTCTGAAC
chr5_143890629_143890648_CAACTTGCCCAAACATGCA	chr5	143890629	143890648	9	+	YES	primary.p53+p63RE	19	actctaatcgactccatatgacaggtgatagaaccaagacagaggttataCAACTTGCCCAAACATGCAgtgcctcagatggggcccagctctggccgatagagccctctgcctgtatt	actctaatcgactccatatgacaggtgatagaaccaagacagaggttataCAAGTTCCCCAAAGATCCAgtgcctcagatggggcccagctctggccgatagagccctctgcctgtatt	actctaatcgactccatatgacaggtgatagaaccaagacagaggttataAACCACTAAGTGACCCATCgtgcctcagatggggcccagctctggccgatagagccctctgcctgtatt	agacacaaaagtttatcggacaagagacacttctgtcaatgcgaaatgctCAACTTGCCCAAACATGCAggctcttcgagcgccacgtctgatggtcctgcgcacggtcggataactct	gagtgagaatgctactcccgatatagccccggaattgcacaaccaccctgacttacgtaattagccatgacctacggcattccgcgaaagcgtcagagctatttggtgctaccagtaga	CAACTTGCCCAAACATGCA	CAAGTTCCCCAAAGATCCA	AACCACTAAGTGACCCATC	TCCCTACACGACGCTCTTCCGATCTactctaatcgactccatatgacaggtgatagaaccaagacagaggttataCAACTTGCCCAAACATGCAgtgcctcagatggggcccagctctggccgatagagccctctgcctgtattAGATCGGAAGAGCACACGTCTGAAC	TCCCTACACGACGCTCTTCCGATCTactctaatcgactccatatgacaggtgatagaaccaagacagaggttataCAAGTTCCCCAAAGATCCAgtgcctcagatggggcccagctctggccgatagagccctctgcctgtattAGATCGGAAGAGCACACGTCTGAAC	TCCCTACACGACGCTCTTCCGATCTactctaatcgactccatatgacaggtgatagaaccaagacagaggttataAACCACTAAGTGACCCATCgtgcctcagatggggcccagctctggccgatagagccctctgcctgtattAGATCGGAAGAGCACACGTCTGAAC	TCCCTACACGACGCTCTTCCGATCTagacacaaaagtttatcggacaagagacacttctgtcaatgcgaaatgctCAACTTGCCCAAACATGCAggctcttcgagcgccacgtctgatggtcctgcgcacggtcggataactctAGATCGGAAGAGCACACGTCTGAAC	TCCCTACACGACGCTCTTCCGATCTgagtgagaatgctactcccgatatagccccggaattgcacaaccaccctgacttacgtaattagccatgacctacggcattccgcgaaagcgtcagagctatttggtgctaccagtagaAGATCGGAAGAGCACACGTCTGAAC
chr5_145483306_145483330_ATAGCATGTTTCTACTAGCTGTTT	chr5	145483306	145483330	9	+	NO	primary.unique-p63RE	24	agaattagacaaaagtgacactctgaccattctgagcctacattacaaATAGCATGTTTCTACTAGCTGTTTtggatccccagagccaccatgtgtggaagtgcaggcttgctatgcaga	agaattagacaaaagtgacactctgaccattctgagcctacattacaaATAGGATCTTTCTAGTACCTGTTTtggatccccagagccaccatgtgtggaagtgcaggcttgctatgcaga	agaattagacaaaagtgacactctgaccattctgagcctacattacaaAACATTCATTTCCGTTTGGGTATTtggatccccagagccaccatgtgtggaagtgcaggcttgctatgcaga	ccgcccctatatagcgtagaaaccatagtacggataaactttaaaaatATAGCATGTTTCTACTAGCTGTTTttccccagttgagaagtgcgcaccggcaagactatgtgcgaatggctg	cggaaaactgtttgtcccgcttctttctaacttccattctaggagaacacaaccagcaacgatattagccgcagctaactgtggtaaattaggataggtgcagcttgaaatatgagcgct	ATAGCATGTTTCTACTAGCTGTTT	ATAGGATCTTTCTAGTACCTGTTT	AACATTCATTTCCGTTTGGGTATT	TCCCTACACGACGCTCTTCCGATCTagaattagacaaaagtgacactctgaccattctgagcctacattacaaATAGCATGTTTCTACTAGCTGTTTtggatccccagagccaccatgtgtggaagtgcaggcttgctatgcagaAGATCGGAAGAGCACACGTCTGAAC	TCCCTACACGACGCTCTTCCGATCTagaattagacaaaagtgacactctgaccattctgagcctacattacaaATAGGATCTTTCTAGTACCTGTTTtggatccccagagccaccatgtgtggaagtgcaggcttgctatgcagaAGATCGGAAGAGCACACGTCTGAAC	TCCCTACACGACGCTCTTCCGATCTagaattagacaaaagtgacactctgaccattctgagcctacattacaaAACATTCATTTCCGTTTGGGTATTtggatccccagagccaccatgtgtggaagtgcaggcttgctatgcagaAGATCGGAAGAGCACACGTCTGAAC	TCCCTACACGACGCTCTTCCGATCTccgcccctatatagcgtagaaaccatagtacggataaactttaaaaatATAGCATGTTTCTACTAGCTGTTTttccccagttgagaagtgcgcaccggcaagactatgtgcgaatggctgAGATCGGAAGAGCACACGTCTGAAC	TCCCTACACGACGCTCTTCCGATCTcggaaaactgtttgtcccgcttctttctaacttccattctaggagaacacaaccagcaacgatattagccgcagctaactgtggtaaattaggataggtgcagcttgaaatatgagcgctAGATCGGAAGAGCACACGTCTGAAC
chr5_145787680_145787699_AGGCATGCAACAACATGCC	chr5	145787680	145787699	9	+	YES	primary.p53+p63RE	19	cccagctcaagcaatcctcccacctcagcccccggagcagctgggattatAGGCATGCAACAACATGCCcagataattgttttggttttctgtagagacgagatctccctatgttgcct	cccagctcaagcaatcctcccacctcagcccccggagcagctgggattatAGGGATCCAACAAGATCCCcagataattgttttggttttctgtagagacgagatctccctatgttgcct	cccagctcaagcaatcctcccacctcagcccccggagcagctgggattatACAGACACATCGCAGATGCcagataattgttttggttttctgtagagacgagatctccctatgttgcct	cctaggataccgttaacagacgcaacgcgccgcccacctgactctccctgAGGCATGCAACAACATGCCaattcgtctatttataattttctgcccattcagcggctgggttagtggta	ccgacactcttaacagttagactagaatcacgaaccgtcccgacatcaccatcacgtggtaggcccttcagctgttgttattgaattccaggtacgtgccatccttccagattccgggg	AGGCATGCAACAACATGCC	AGGGATCCAACAAGATCCC	ACAGACACATCGCAGATGC	TCCCTACACGACGCTCTTCCGATCTcccagctcaagcaatcctcccacctcagcccccggagcagctgggattatAGGCATGCAACAACATGCCcagataattgttttggttttctgtagagacgagatctccctatgttgcctAGATCGGAAGAGCACACGTCTGAAC	TCCCTACACGACGCTCTTCCGATCTcccagctcaagcaatcctcccacctcagcccccggagcagctgggattatAGGGATCCAACAAGATCCCcagataattgttttggttttctgtagagacgagatctccctatgttgcctAGATCGGAAGAGCACACGTCTGAAC	TCCCTACACGACGCTCTTCCGATCTcccagctcaagcaatcctcccacctcagcccccggagcagctgggattatACAGACACATCGCAGATGCcagataattgttttggttttctgtagagacgagatctccctatgttgcctAGATCGGAAGAGCACACGTCTGAAC	TCCCTACACGACGCTCTTCCGATCTcctaggataccgttaacagacgcaacgcgccgcccacctgactctccctgAGGCATGCAACAACATGCCaattcgtctatttataattttctgcccattcagcggctgggttagtggtaAGATCGGAAGAGCACACGTCTGAAC	TCCCTACACGACGCTCTTCCGATCTccgacactcttaacagttagactagaatcacgaaccgtcccgacatcaccatcacgtggtaggcccttcagctgttgttattgaattccaggtacgtgccatccttccagattccggggAGATCGGAAGAGCACACGTCTGAAC
chr5_145827448_145827472_GGCAACGAGCCAAGACATGCAGAC	chr5	145827448	145827472	9	-	NO	primary.unique-p63RE	24	ggctgttcattggtctttcaataggatgatgaaatagaaagaacaaagGGCAACGAGCCAAGACATGCAGACtacaacgctgccatctgtgaggtcggggtgatgaaccaccaggtgatc	ggctgttcattggtctttcaataggatgatgaaatagaaagaacaaagGGCAAGGACCCAAGAGATCCAGACtacaacgctgccatctgtgaggtcggggtgatgaaccaccaggtgatc	ggctgttcattggtctttcaataggatgatgaaatagaaagaacaaagCATCAAGGGACGCAACGAGGCAACtacaacgctgccatctgtgaggtcggggtgatgaaccaccaggtgatc	ggattctgcaattaagggtaacgatggcaattaacatgaagattgataGGCAACGAGCCAAGACATGCAGACcccgtagaccagaatgtacgggcggagcgcgtatctagatttggtcac	cacggtaggaggaaaactggttggcacatgaaaatgtatacgtgagggattataagcgtaacaaacgagcaacaacgtaggcaccttcgcgctaagttgcaagccgcggattgttgcatc	GGCAACGAGCCAAGACATGCAGAC	GGCAAGGACCCAAGAGATCCAGAC	CATCAAGGGACGCAACGAGGCAAC	TCCCTACACGACGCTCTTCCGATCTggctgttcattggtctttcaataggatgatgaaatagaaagaacaaagGGCAACGAGCCAAGACATGCAGACtacaacgctgccatctgtgaggtcggggtgatgaaccaccaggtgatcAGATCGGAAGAGCACACGTCTGAAC	TCCCTACACGACGCTCTTCCGATCTggctgttcattggtctttcaataggatgatgaaatagaaagaacaaagGGCAAGGACCCAAGAGATCCAGACtacaacgctgccatctgtgaggtcggggtgatgaaccaccaggtgatcAGATCGGAAGAGCACACGTCTGAAC	TCCCTACACGACGCTCTTCCGATCTggctgttcattggtctttcaataggatgatgaaatagaaagaacaaagCATCAAGGGACGCAACGAGGCAACtacaacgctgccatctgtgaggtcggggtgatgaaccaccaggtgatcAGATCGGAAGAGCACACGTCTGAAC	TCCCTACACGACGCTCTTCCGATCTggattctgcaattaagggtaacgatggcaattaacatgaagattgataGGCAACGAGCCAAGACATGCAGACcccgtagaccagaatgtacgggcggagcgcgtatctagatttggtcacAGATCGGAAGAGCACACGTCTGAAC	TCCCTACACGACGCTCTTCCGATCTcacggtaggaggaaaactggttggcacatgaaaatgtatacgtgagggattataagcgtaacaaacgagcaacaacgtaggcaccttcgcgctaagttgcaagccgcggattgttgcatcAGATCGGAAGAGCACACGTCTGAAC
chr5_146428839_146428863_AGAGCATGTCATGGCTTGAGGAAG	chr5	146428839	146428863	9	+	NO	primary.unique-p63RE	24	tcccataaatgtcaggtgatgagaattacagccccgcaggctcataaaAGAGCATGTCATGGCTTGAGGAAGccacagcgacggtgagggcaccagactgtctttccaagctgtatttta	tcccataaatgtcaggtgatgagaattacagccccgcaggctcataaaAGAGGATCTCATGGGTTCAGGAAGccacagcgacggtgagggcaccagactgtctttccaagctgtatttta	tcccataaatgtcaggtgatgagaattacagccccgcaggctcataaaTACCGAAAGTGTGGGGTACAGAGTccacagcgacggtgagggcaccagactgtctttccaagctgtatttta	gccagcaggctcgttgataatgagttatccacatacaatgacccaaagAGAGCATGTCATGGCTTGAGGAAGgatcatctggactttatctacgaacctctcgactaatggaggcgcgcg	gcactaagaactggtagtgaagtataacttttcgatcatgccttaatatgtcgacggcccgttccagaaagcagcttagaccgcacggttggaagtggaaagcgcccaaggagctactct	AGAGCATGTCATGGCTTGAGGAAG	AGAGGATCTCATGGGTTCAGGAAG	TACCGAAAGTGTGGGGTACAGAGT	TCCCTACACGACGCTCTTCCGATCTtcccataaatgtcaggtgatgagaattacagccccgcaggctcataaaAGAGCATGTCATGGCTTGAGGAAGccacagcgacggtgagggcaccagactgtctttccaagctgtattttaAGATCGGAAGAGCACACGTCTGAAC	TCCCTACACGACGCTCTTCCGATCTtcccataaatgtcaggtgatgagaattacagccccgcaggctcataaaAGAGGATCTCATGGGTTCAGGAAGccacagcgacggtgagggcaccagactgtctttccaagctgtattttaAGATCGGAAGAGCACACGTCTGAAC	TCCCTACACGACGCTCTTCCGATCTtcccataaatgtcaggtgatgagaattacagccccgcaggctcataaaTACCGAAAGTGTGGGGTACAGAGTccacagcgacggtgagggcaccagactgtctttccaagctgtattttaAGATCGGAAGAGCACACGTCTGAAC	TCCCTACACGACGCTCTTCCGATCTgccagcaggctcgttgataatgagttatccacatacaatgacccaaagAGAGCATGTCATGGCTTGAGGAAGgatcatctggactttatctacgaacctctcgactaatggaggcgcgcgAGATCGGAAGAGCACACGTCTGAAC	TCCCTACACGACGCTCTTCCGATCTgcactaagaactggtagtgaagtataacttttcgatcatgccttaatatgtcgacggcccgttccagaaagcagcttagaccgcacggttggaagtggaaagcgcccaaggagctactctAGATCGGAAGAGCACACGTCTGAAC
chr5_149261116_149261140_CTCAGCATGTTGGCTCTTGTCCTC	chr5	149261116	149261140	9	-	NO	primary.unique-p63RE	24	ggatggagtccagagcccaggttgtttgtatctctgtaccccaccatcCTCAGCATGTTGGCTCTTGTCCTCagccatgtgtcctctatgtttacaagaggcttctgtggctccaggcac	ggatggagtccagagcccaggttgtttgtatctctgtaccccaccatcCTCAGGATCTTGGCTGTTCTCCTCagccatgtgtcctctatgtttacaagaggcttctgtggctccaggcac	ggatggagtccagagcccaggttgtttgtatctctgtaccccaccatcGGTTATCTACCCGTCCCGTTTTCGagccatgtgtcctctatgtttacaagaggcttctgtggctccaggcac	gggcccctttcaggctaatacgacccagtattggttgagtccctgtacCTCAGCATGTTGGCTCTTGTCCTCactagattccggacactcatttgtcccagtacgtgcgtgtgcggatct	cctgtggtcagtccctaagaggggtacacacggtattagggtctgacattttccattcgccgttctccccctcctccacggaatatggctttggtgattcatcgctctttggcaagctgc	CTCAGCATGTTGGCTCTTGTCCTC	CTCAGGATCTTGGCTGTTCTCCTC	GGTTATCTACCCGTCCCGTTTTCG	TCCCTACACGACGCTCTTCCGATCTggatggagtccagagcccaggttgtttgtatctctgtaccccaccatcCTCAGCATGTTGGCTCTTGTCCTCagccatgtgtcctctatgtttacaagaggcttctgtggctccaggcacAGATCGGAAGAGCACACGTCTGAAC	TCCCTACACGACGCTCTTCCGATCTggatggagtccagagcccaggttgtttgtatctctgtaccccaccatcCTCAGGATCTTGGCTGTTCTCCTCagccatgtgtcctctatgtttacaagaggcttctgtggctccaggcacAGATCGGAAGAGCACACGTCTGAAC	TCCCTACACGACGCTCTTCCGATCTggatggagtccagagcccaggttgtttgtatctctgtaccccaccatcGGTTATCTACCCGTCCCGTTTTCGagccatgtgtcctctatgtttacaagaggcttctgtggctccaggcacAGATCGGAAGAGCACACGTCTGAAC	TCCCTACACGACGCTCTTCCGATCTgggcccctttcaggctaatacgacccagtattggttgagtccctgtacCTCAGCATGTTGGCTCTTGTCCTCactagattccggacactcatttgtcccagtacgtgcgtgtgcggatctAGATCGGAAGAGCACACGTCTGAAC	TCCCTACACGACGCTCTTCCGATCTcctgtggtcagtccctaagaggggtacacacggtattagggtctgacattttccattcgccgttctccccctcctccacggaatatggctttggtgattcatcgctctttggcaagctgcAGATCGGAAGAGCACACGTCTGAAC
chr5_150128388_150128407_GCACGTGCCTGAACATGCC	chr5	150128388	150128407	9	+	YES	primary.p53+p63RE	19	aagcccacccatccaccacagggcaggggacaggaggcagctctagacagGCACGTGCCTGAACATGCCcagggacctgcatacacagagaccaagatgcctcacatggcctttggagc	aagcccacccatccaccacagggcaggggacaggaggcagctctagacagGCAGGTCCCTGAAGATCCCcagggacctgcatacacagagaccaagatgcctcacatggcctttggagc	aagcccacccatccaccacagggcaggggacaggaggcagctctagacagTAAGACCCTGTACGCCGCGcagggacctgcatacacagagaccaagatgcctcacatggcctttggagc	aagccgggcatctaagcgccaacgtaagccggaccacgcagggcaagaccGCACGTGCCTGAACATGCCcgattggaactgaccatataaccagcagcggttccgacgcaacacggtcg	actcacgctgagaagcggaaggatctccgttggcctcagccaccgctgaccgcggcccgcgggacgtaagcgcaatcccgcagacgtaaaacggactcgccagttagcgcaaacaaaaa	GCACGTGCCTGAACATGCC	GCAGGTCCCTGAAGATCCC	TAAGACCCTGTACGCCGCG	TCCCTACACGACGCTCTTCCGATCTaagcccacccatccaccacagggcaggggacaggaggcagctctagacagGCACGTGCCTGAACATGCCcagggacctgcatacacagagaccaagatgcctcacatggcctttggagcAGATCGGAAGAGCACACGTCTGAAC	TCCCTACACGACGCTCTTCCGATCTaagcccacccatccaccacagggcaggggacaggaggcagctctagacagGCAGGTCCCTGAAGATCCCcagggacctgcatacacagagaccaagatgcctcacatggcctttggagcAGATCGGAAGAGCACACGTCTGAAC	TCCCTACACGACGCTCTTCCGATCTaagcccacccatccaccacagggcaggggacaggaggcagctctagacagTAAGACCCTGTACGCCGCGcagggacctgcatacacagagaccaagatgcctcacatggcctttggagcAGATCGGAAGAGCACACGTCTGAAC	TCCCTACACGACGCTCTTCCGATCTaagccgggcatctaagcgccaacgtaagccggaccacgcagggcaagaccGCACGTGCCTGAACATGCCcgattggaactgaccatataaccagcagcggttccgacgcaacacggtcgAGATCGGAAGAGCACACGTCTGAAC	TCCCTACACGACGCTCTTCCGATCTactcacgctgagaagcggaaggatctccgttggcctcagccaccgctgaccgcggcccgcgggacgtaagcgcaatcccgcagacgtaaaacggactcgccagttagcgcaaacaaaaaAGATCGGAAGAGCACACGTCTGAAC
chr5_150431208_150431222_AAGAGCAGGCTTGT	chr5	150431208	150431222	9	+	NO	tertiary.unique-p63RE	14	cgcagaggaaagcccggtggacttgggcacgtgaggtcgccggcgaagctgacAAGAGCAGGCTTGTgaactgcttgaggatgggtggagcagcactgggagcagcggcaggaggtgagg	cgcagaggaaagcccggtggacttgggcacgtgaggtcgccggcgaagctgacAACAGCAGGGTTCTgaactgcttgaggatgggtggagcagcactgggagcagcggcaggaggtgagg	cgcagaggaaagcccggtggacttgggcacgtgaggtcgccggcgaagctgacGACCTTAGGAGTAGgaactgcttgaggatgggtggagcagcactgggagcagcggcaggaggtgagg	cccacggaagggtgctcggggggcagttaccgaatggcacggcctgagaaggcAAGAGCAGGCTTGTtaggggggggaatgaggccggtgccgactgggggaagggagacttaatcgacg	cactcgctcgggggtgaggggcggcgagcgtaggggtcgaacaaggggggaatcagagtctcgaggagggacaagctgtgatcctgggaagacgggctgtccgggaaatgcacaggtcag	AAGAGCAGGCTTGT	AACAGCAGGGTTCT	GACCTTAGGAGTAG	TCCCTACACGACGCTCTTCCGATCTcgcagaggaaagcccggtggacttgggcacgtgaggtcgccggcgaagctgacAAGAGCAGGCTTGTgaactgcttgaggatgggtggagcagcactgggagcagcggcaggaggtgaggAGATCGGAAGAGCACACGTCTGAAC	TCCCTACACGACGCTCTTCCGATCTcgcagaggaaagcccggtggacttgggcacgtgaggtcgccggcgaagctgacAACAGCAGGGTTCTgaactgcttgaggatgggtggagcagcactgggagcagcggcaggaggtgaggAGATCGGAAGAGCACACGTCTGAAC	TCCCTACACGACGCTCTTCCGATCTcgcagaggaaagcccggtggacttgggcacgtgaggtcgccggcgaagctgacGACCTTAGGAGTAGgaactgcttgaggatgggtggagcagcactgggagcagcggcaggaggtgaggAGATCGGAAGAGCACACGTCTGAAC	TCCCTACACGACGCTCTTCCGATCTcccacggaagggtgctcggggggcagttaccgaatggcacggcctgagaaggcAAGAGCAGGCTTGTtaggggggggaatgaggccggtgccgactgggggaagggagacttaatcgacgAGATCGGAAGAGCACACGTCTGAAC	TCCCTACACGACGCTCTTCCGATCTcactcgctcgggggtgaggggcggcgagcgtaggggtcgaacaaggggggaatcagagtctcgaggagggacaagctgtgatcctgggaagacgggctgtccgggaaatgcacaggtcagAGATCGGAAGAGCACACGTCTGAAC
chr5_151022417_151022441_TACAACCAGTCAGGACTTGCTGGC	chr5	151022417	151022441	9	-	NO	primary.unique-p63RE	24	atggggatggtctagaaaagttttagggtgaggtgtgatcatatcacaTACAACCAGTCAGGACTTGCTGGCtaatgaaagcctgggcatgcccatctctgctcccaagttcttagagtt	atggggatggtctagaaaagttttagggtgaggtgtgatcatatcacaTACAAGCACTCAGGAGTTCCTGGCtaatgaaagcctgggcatgcccatctctgctcccaagttcttagagtt	atggggatggtctagaaaagttttagggtgaggtgtgatcatatcacaGCAGGCCAGTATTACCAATGTCGCtaatgaaagcctgggcatgcccatctctgctcccaagttcttagagtt	aggcagatgggaattagtcggatcaagttattttgtggctgatgagaaTACAACCAGTCAGGACTTGCTGGCctctccgttaggagtctcatgtgctcccagtaagtatgccgaaacatt	atgatttcgcacgatgcagtttggattgcaggcattatacatacttcccccctagtagtgtgtaagtgaaagtgtggtgggaactcgctgccctcagcgtaggtaaccatataaaagtgg	TACAACCAGTCAGGACTTGCTGGC	TACAAGCACTCAGGAGTTCCTGGC	GCAGGCCAGTATTACCAATGTCGC	TCCCTACACGACGCTCTTCCGATCTatggggatggtctagaaaagttttagggtgaggtgtgatcatatcacaTACAACCAGTCAGGACTTGCTGGCtaatgaaagcctgggcatgcccatctctgctcccaagttcttagagttAGATCGGAAGAGCACACGTCTGAAC	TCCCTACACGACGCTCTTCCGATCTatggggatggtctagaaaagttttagggtgaggtgtgatcatatcacaTACAAGCACTCAGGAGTTCCTGGCtaatgaaagcctgggcatgcccatctctgctcccaagttcttagagttAGATCGGAAGAGCACACGTCTGAAC	TCCCTACACGACGCTCTTCCGATCTatggggatggtctagaaaagttttagggtgaggtgtgatcatatcacaGCAGGCCAGTATTACCAATGTCGCtaatgaaagcctgggcatgcccatctctgctcccaagttcttagagttAGATCGGAAGAGCACACGTCTGAAC	TCCCTACACGACGCTCTTCCGATCTaggcagatgggaattagtcggatcaagttattttgtggctgatgagaaTACAACCAGTCAGGACTTGCTGGCctctccgttaggagtctcatgtgctcccagtaagtatgccgaaacattAGATCGGAAGAGCACACGTCTGAAC	TCCCTACACGACGCTCTTCCGATCTatgatttcgcacgatgcagtttggattgcaggcattatacatacttcccccctagtagtgtgtaagtgaaagtgtggtgggaactcgctgccctcagcgtaggtaaccatataaaagtggAGATCGGAAGAGCACACGTCTGAAC
chr5_151296336_151296360_GTCTGCGTGCTGGGGCCTGTTGCA	chr5	151296336	151296360	9	-	NO	primary.unique-p63RE	24	ggggaagtgagccagaaatgatcactcccattccctggccctctcacaGTCTGCGTGCTGGGGCCTGTTGCAtaataaaactgtctttggggtgacagacccagcctgaatgtcctcatg	ggggaagtgagccagaaatgatcactcccattccctggccctctcacaGTCTGGGTCCTGGGGGCTCTTGCAtaataaaactgtctttggggtgacagacccagcctgaatgtcctcatg	ggggaagtgagccagaaatgatcactcccattccctggccctctcacaTTCCGTCGTGGTGGCCGCTGGATGtaataaaactgtctttggggtgacagacccagcctgaatgtcctcatg	caagacccggataggagctctacgctgcgcaacaccttgttacctcgaGTCTGCGTGCTGGGGCCTGTTGCAcgagaatggtaactacagttttgcagtctatctcagcgcaagcgtact	ggctagctagaatcttgagtaccataatctggttatagttctgctagcgcgtacccaggtgaaccgactttacctacgagtgccgcccgctaagtgaaagcgtctccccggtcggctgga	GTCTGCGTGCTGGGGCCTGTTGCA	GTCTGGGTCCTGGGGGCTCTTGCA	TTCCGTCGTGGTGGCCGCTGGATG	TCCCTACACGACGCTCTTCCGATCTggggaagtgagccagaaatgatcactcccattccctggccctctcacaGTCTGCGTGCTGGGGCCTGTTGCAtaataaaactgtctttggggtgacagacccagcctgaatgtcctcatgAGATCGGAAGAGCACACGTCTGAAC	TCCCTACACGACGCTCTTCCGATCTggggaagtgagccagaaatgatcactcccattccctggccctctcacaGTCTGGGTCCTGGGGGCTCTTGCAtaataaaactgtctttggggtgacagacccagcctgaatgtcctcatgAGATCGGAAGAGCACACGTCTGAAC	TCCCTACACGACGCTCTTCCGATCTggggaagtgagccagaaatgatcactcccattccctggccctctcacaTTCCGTCGTGGTGGCCGCTGGATGtaataaaactgtctttggggtgacagacccagcctgaatgtcctcatgAGATCGGAAGAGCACACGTCTGAAC	TCCCTACACGACGCTCTTCCGATCTcaagacccggataggagctctacgctgcgcaacaccttgttacctcgaGTCTGCGTGCTGGGGCCTGTTGCAcgagaatggtaactacagttttgcagtctatctcagcgcaagcgtactAGATCGGAAGAGCACACGTCTGAAC	TCCCTACACGACGCTCTTCCGATCTggctagctagaatcttgagtaccataatctggttatagttctgctagcgcgtacccaggtgaaccgactttacctacgagtgccgcccgctaagtgaaagcgtctccccggtcggctggaAGATCGGAAGAGCACACGTCTGAAC
chr5_151683020_151683044_TCCGTCAAGTCACTACTTGCTGGC	chr5	151683020	151683044	9	-	NO	primary.unique-p63RE	24	tttcctgtctaagctgccagttgaggagaggctgtttctctaaataatTCCGTCAAGTCACTACTTGCTGGCcctggccctgcacagcccagctgtccctgggttcaggattgaggttgg	tttcctgtctaagctgccagttgaggagaggctgtttctctaaataatTCCGTGAACTCACTAGTTCCTGGCcctggccctgcacagcccagctgtccctgggttcaggattgaggttgg	tttcctgtctaagctgccagttgaggagaggctgtttctctaaataatTCTGCCGTTCAACCTACGTAGGTCcctggccctgcacagcccagctgtccctgggttcaggattgaggttgg	tcggatatactatctgtgaacgtctattagtggcgactcttcaagttgTCCGTCAAGTCACTACTTGCTGGCgtcggcttcgccgagcttgcagcaaatgttggtctcaggggcctcgcc	acagttagtcctacccccggtgtctcctgtcggagttcgattagcgtacttaatgcgcaaagcctatgcggctcgttattcaggtgtcccgtgctgttccaacgtcggagaaggttgctt	TCCGTCAAGTCACTACTTGCTGGC	TCCGTGAACTCACTAGTTCCTGGC	TCTGCCGTTCAACCTACGTAGGTC	TCCCTACACGACGCTCTTCCGATCTtttcctgtctaagctgccagttgaggagaggctgtttctctaaataatTCCGTCAAGTCACTACTTGCTGGCcctggccctgcacagcccagctgtccctgggttcaggattgaggttggAGATCGGAAGAGCACACGTCTGAAC	TCCCTACACGACGCTCTTCCGATCTtttcctgtctaagctgccagttgaggagaggctgtttctctaaataatTCCGTGAACTCACTAGTTCCTGGCcctggccctgcacagcccagctgtccctgggttcaggattgaggttggAGATCGGAAGAGCACACGTCTGAAC	TCCCTACACGACGCTCTTCCGATCTtttcctgtctaagctgccagttgaggagaggctgtttctctaaataatTCTGCCGTTCAACCTACGTAGGTCcctggccctgcacagcccagctgtccctgggttcaggattgaggttggAGATCGGAAGAGCACACGTCTGAAC	TCCCTACACGACGCTCTTCCGATCTtcggatatactatctgtgaacgtctattagtggcgactcttcaagttgTCCGTCAAGTCACTACTTGCTGGCgtcggcttcgccgagcttgcagcaaatgttggtctcaggggcctcgccAGATCGGAAGAGCACACGTCTGAAC	TCCCTACACGACGCTCTTCCGATCTacagttagtcctacccccggtgtctcctgtcggagttcgattagcgtacttaatgcgcaaagcctatgcggctcgttattcaggtgtcccgtgctgttccaacgtcggagaaggttgcttAGATCGGAAGAGCACACGTCTGAAC
chr5_153267500_153267519_AGTAGTTTCATCTTGTCTG	chr5	153267500	153267519	9	+	NO	quinary.unique-p63RE	19	gcatttcctatgaaaattatttgtttcatcttttaatatcttcagcatatAGTAGTTTCATCTTGTCTGcaagtttaatttctgtagtttcagttacctgtggtcaactgcagtctgaa	gcatttcctatgaaaattatttgtttcatcttttaatatcttcagcatatAGTACTTTCATGTTCTCTGcaagtttaatttctgtagtttcagttacctgtggtcaactgcagtctgaa	gcatttcctatgaaaattatttgtttcatcttttaatatcttcagcatatATGTTTACGTTGCTCTTAGcaagtttaatttctgtagtttcagttacctgtggtcaactgcagtctgaa	tatatagttcttctcttaactgaaatgttctaatatccttatatcttatgAGTAGTTTCATCTTGTCTGttgcttactgtgggcttctattagcggactgtagcactaaattatactat	cattttactttaacacctgacattaaggtttgttcagtaattgttgtaaaaaaatagtctcctattatctacattactttttgcttctttggttagttcctgcggctgtttatatggac	AGTAGTTTCATCTTGTCTG	AGTACTTTCATGTTCTCTG	ATGTTTACGTTGCTCTTAG	TCCCTACACGACGCTCTTCCGATCTgcatttcctatgaaaattatttgtttcatcttttaatatcttcagcatatAGTAGTTTCATCTTGTCTGcaagtttaatttctgtagtttcagttacctgtggtcaactgcagtctgaaAGATCGGAAGAGCACACGTCTGAAC	TCCCTACACGACGCTCTTCCGATCTgcatttcctatgaaaattatttgtttcatcttttaatatcttcagcatatAGTACTTTCATGTTCTCTGcaagtttaatttctgtagtttcagttacctgtggtcaactgcagtctgaaAGATCGGAAGAGCACACGTCTGAAC	TCCCTACACGACGCTCTTCCGATCTgcatttcctatgaaaattatttgtttcatcttttaatatcttcagcatatATGTTTACGTTGCTCTTAGcaagtttaatttctgtagtttcagttacctgtggtcaactgcagtctgaaAGATCGGAAGAGCACACGTCTGAAC	TCCCTACACGACGCTCTTCCGATCTtatatagttcttctcttaactgaaatgttctaatatccttatatcttatgAGTAGTTTCATCTTGTCTGttgcttactgtgggcttctattagcggactgtagcactaaattatactatAGATCGGAAGAGCACACGTCTGAAC	TCCCTACACGACGCTCTTCCGATCTcattttactttaacacctgacattaaggtttgttcagtaattgttgtaaaaaaatagtctcctattatctacattactttttgcttctttggttagttcctgcggctgtttatatggacAGATCGGAAGAGCACACGTCTGAAC
chr5_153619962_153619981_GAACAAGTCTCTACAGTTC	chr5	153619962	153619981	9	-	NO	secondary.unique-p63RE	19	tccaccccagagcacttaccgcttccctgtagataaatataaggaagttaGAACAAGTCTCTACAGTTCtttccattcctgacattctaggcttttataatgagctaaaacaagaagct	tccaccccagagcacttaccgcttccctgtagataaatataaggaagttaGAAGAACTCTCTAGAGTTCtttccattcctgacattctaggcttttataatgagctaaaacaagaagct	tccaccccagagcacttaccgcttccctgtagataaatataaggaagttaCCGTTCCAATTAAGCAAGTtttccattcctgacattctaggcttttataatgagctaaaacaagaagct	ctacaccgccttaagcaacattagggctgtcacaaccatagaatttactgGAACAAGTCTCTACAGTTCtaacggcgcaattttacatacaactaatgggtatttccactaattttcga	tcacacgcgtctaaatgaaatttcgcctacacttgatggtactgtccagtatctgctattacgctattcaaagccgaactataaagtacctagaacagcacaacttacttcagtttgaa	GAACAAGTCTCTACAGTTC	GAAGAACTCTCTAGAGTTC	CCGTTCCAATTAAGCAAGT	TCCCTACACGACGCTCTTCCGATCTtccaccccagagcacttaccgcttccctgtagataaatataaggaagttaGAACAAGTCTCTACAGTTCtttccattcctgacattctaggcttttataatgagctaaaacaagaagctAGATCGGAAGAGCACACGTCTGAAC	TCCCTACACGACGCTCTTCCGATCTtccaccccagagcacttaccgcttccctgtagataaatataaggaagttaGAAGAACTCTCTAGAGTTCtttccattcctgacattctaggcttttataatgagctaaaacaagaagctAGATCGGAAGAGCACACGTCTGAAC	TCCCTACACGACGCTCTTCCGATCTtccaccccagagcacttaccgcttccctgtagataaatataaggaagttaCCGTTCCAATTAAGCAAGTtttccattcctgacattctaggcttttataatgagctaaaacaagaagctAGATCGGAAGAGCACACGTCTGAAC	TCCCTACACGACGCTCTTCCGATCTctacaccgccttaagcaacattagggctgtcacaaccatagaatttactgGAACAAGTCTCTACAGTTCtaacggcgcaattttacatacaactaatgggtatttccactaattttcgaAGATCGGAAGAGCACACGTCTGAAC	TCCCTACACGACGCTCTTCCGATCTtcacacgcgtctaaatgaaatttcgcctacacttgatggtactgtccagtatctgctattacgctattcaaagccgaactataaagtacctagaacagcacaacttacttcagtttgaaAGATCGGAAGAGCACACGTCTGAAC
chr5_154290922_154290946_GCTGCGTGCTTAGACATGTAGAAC	chr5	154290922	154290946	9	+	NO	primary.unique-p63RE	24	aattgtctctgagcagctatttagctcagatggctgaggactctagcaGCTGCGTGCTTAGACATGTAGAACtccctgtgtcagcaggctccaaagtcctcctggtttagggaaggtata	aattgtctctgagcagctatttagctcagatggctgaggactctagcaGCTGGGTCCTTAGAGATCTAGAACtccctgtgtcagcaggctccaaagtcctcctggtttagggaaggtata	aattgtctctgagcagctatttagctcagatggctgaggactctagcaGGTAAGGTTCCTTCAATCCAGGAGtccctgtgtcagcaggctccaaagtcctcctggtttagggaaggtata	agtaggcaccttgaaccagtgttaatgtaaacgtgctctagttcggtcGCTGCGTGCTTAGACATGTAGAACgttattcggagtgatctcaagctgctcgtcctaggtgggcaaatccac	gtccattctgaattattttccaatgactacgggcgagcgagagcccatcctgttcatcattggtagcaaagcttgtgggttaccagttgggctaaatgtcacattgaagctagggccggc	GCTGCGTGCTTAGACATGTAGAAC	GCTGGGTCCTTAGAGATCTAGAAC	GGTAAGGTTCCTTCAATCCAGGAG	TCCCTACACGACGCTCTTCCGATCTaattgtctctgagcagctatttagctcagatggctgaggactctagcaGCTGCGTGCTTAGACATGTAGAACtccctgtgtcagcaggctccaaagtcctcctggtttagggaaggtataAGATCGGAAGAGCACACGTCTGAAC	TCCCTACACGACGCTCTTCCGATCTaattgtctctgagcagctatttagctcagatggctgaggactctagcaGCTGGGTCCTTAGAGATCTAGAACtccctgtgtcagcaggctccaaagtcctcctggtttagggaaggtataAGATCGGAAGAGCACACGTCTGAAC	TCCCTACACGACGCTCTTCCGATCTaattgtctctgagcagctatttagctcagatggctgaggactctagcaGGTAAGGTTCCTTCAATCCAGGAGtccctgtgtcagcaggctccaaagtcctcctggtttagggaaggtataAGATCGGAAGAGCACACGTCTGAAC	TCCCTACACGACGCTCTTCCGATCTagtaggcaccttgaaccagtgttaatgtaaacgtgctctagttcggtcGCTGCGTGCTTAGACATGTAGAACgttattcggagtgatctcaagctgctcgtcctaggtgggcaaatccacAGATCGGAAGAGCACACGTCTGAAC	TCCCTACACGACGCTCTTCCGATCTgtccattctgaattattttccaatgactacgggcgagcgagagcccatcctgttcatcattggtagcaaagcttgtgggttaccagttgggctaaatgtcacattgaagctagggccggcAGATCGGAAGAGCACACGTCTGAAC
chr5_159844882_159844901_TGACATGAATGTACATGCA	chr5	159844882	159844901	9	+	NO	primary.p53+p63RE	19	gccagtgatagcaaagggctggaaagaagctatgcatgcacaagctgctaTGACATGAATGTACATGCAtaaatgtgcacatgctttgaaaaaatacaaatgacatcatccttatggtt	gccagtgatagcaaagggctggaaagaagctatgcatgcacaagctgctaTGAGATCAATGTAGATCCAtaaatgtgcacatgctttgaaaaaatacaaatgacatcatccttatggtt	gccagtgatagcaaagggctggaaagaagctatgcatgcacaagctgctaGAACACTAGGTAATGTCTAtaaatgtgcacatgctttgaaaaaatacaaatgacatcatccttatggtt	tcagtgcaaaagggcaaataagatcatgggatcactgtgggcagagccacTGACATGAATGTACATGCAttaatacaactttttacataggtgaatgagtgacacatcatcaaacttag	tagagtctctatacgtacgaaaaagcgcatccatagtaatgagggtagtgaaagaccaggaagaagctgctcatgtacgtttaatgtaacaagctcagtcattcaattcattacggaaa	TGACATGAATGTACATGCA	TGAGATCAATGTAGATCCA	GAACACTAGGTAATGTCTA	TCCCTACACGACGCTCTTCCGATCTgccagtgatagcaaagggctggaaagaagctatgcatgcacaagctgctaTGACATGAATGTACATGCAtaaatgtgcacatgctttgaaaaaatacaaatgacatcatccttatggttAGATCGGAAGAGCACACGTCTGAAC	TCCCTACACGACGCTCTTCCGATCTgccagtgatagcaaagggctggaaagaagctatgcatgcacaagctgctaTGAGATCAATGTAGATCCAtaaatgtgcacatgctttgaaaaaatacaaatgacatcatccttatggttAGATCGGAAGAGCACACGTCTGAAC	TCCCTACACGACGCTCTTCCGATCTgccagtgatagcaaagggctggaaagaagctatgcatgcacaagctgctaGAACACTAGGTAATGTCTAtaaatgtgcacatgctttgaaaaaatacaaatgacatcatccttatggttAGATCGGAAGAGCACACGTCTGAAC	TCCCTACACGACGCTCTTCCGATCTtcagtgcaaaagggcaaataagatcatgggatcactgtgggcagagccacTGACATGAATGTACATGCAttaatacaactttttacataggtgaatgagtgacacatcatcaaacttagAGATCGGAAGAGCACACGTCTGAAC	TCCCTACACGACGCTCTTCCGATCTtagagtctctatacgtacgaaaaagcgcatccatagtaatgagggtagtgaaagaccaggaagaagctgctcatgtacgtttaatgtaacaagctcagtcattcaattcattacggaaaAGATCGGAAGAGCACACGTCTGAAC
chr5_168207847_168207866_ACATGCAGGGACAAGTTCT	chr5	168207847	168207866	9	-	YES	primary.p53+p63RE	19	atggttctctcactatccttcccccttcctccttcctttgtctctccaaaACATGCAGGGACAAGTTCTatacacttaaataacttctgatgctacaaagagccttctcttaggtaaaa	atggttctctcactatccttcccccttcctccttcctttgtctctccaaaAGATCCAGGGAGAACTTCTatacacttaaataacttctgatgctacaaagagccttctcttaggtaaaa	atggttctctcactatccttcccccttcctccttcctttgtctctccaaaCGCAAGATGATTACGAGTCatacacttaaataacttctgatgctacaaagagccttctcttaggtaaaa	cacccttcctctccttctcaactccgtttcatcctggcctattttctcatACATGCAGGGACAAGTTCTataagtgatccactcatatgaattatggaccagtaattaacttatcacca	tattcgaccatacaactagcgacttatctgctaaacgagcactgtactcccccttcacctgctaattttacttcttccgtattcccttaattcgtatgcctaagaagtaccacttaagt	ACATGCAGGGACAAGTTCT	AGATCCAGGGAGAACTTCT	CGCAAGATGATTACGAGTC	TCCCTACACGACGCTCTTCCGATCTatggttctctcactatccttcccccttcctccttcctttgtctctccaaaACATGCAGGGACAAGTTCTatacacttaaataacttctgatgctacaaagagccttctcttaggtaaaaAGATCGGAAGAGCACACGTCTGAAC	TCCCTACACGACGCTCTTCCGATCTatggttctctcactatccttcccccttcctccttcctttgtctctccaaaAGATCCAGGGAGAACTTCTatacacttaaataacttctgatgctacaaagagccttctcttaggtaaaaAGATCGGAAGAGCACACGTCTGAAC	TCCCTACACGACGCTCTTCCGATCTatggttctctcactatccttcccccttcctccttcctttgtctctccaaaCGCAAGATGATTACGAGTCatacacttaaataacttctgatgctacaaagagccttctcttaggtaaaaAGATCGGAAGAGCACACGTCTGAAC	TCCCTACACGACGCTCTTCCGATCTcacccttcctctccttctcaactccgtttcatcctggcctattttctcatACATGCAGGGACAAGTTCTataagtgatccactcatatgaattatggaccagtaattaacttatcaccaAGATCGGAAGAGCACACGTCTGAAC	TCCCTACACGACGCTCTTCCGATCTtattcgaccatacaactagcgacttatctgctaaacgagcactgtactcccccttcacctgctaattttacttcttccgtattcccttaattcgtatgcctaagaagtaccacttaagtAGATCGGAAGAGCACACGTCTGAAC
chr5_168227061_168227085_GCGACAGGTACACACTTGCTCACT	chr5	168227061	168227085	9	+	NO	primary.unique-p63RE	24	aatgatgtagattctgtccttctgcgtgtgacggctggagtcacaggaGCGACAGGTACACACTTGCTCACTgccccaaaagctgacatctcagaggccagcccaggccagctcctttgc	aatgatgtagattctgtccttctgcgtgtgacggctggagtcacaggaGCGAGAGCTACACAGTTCCTCACTgccccaaaagctgacatctcagaggccagcccaggccagctcctttgc	aatgatgtagattctgtccttctgcgtgtgacggctggagtcacaggaAGACCTCGGGCTCCTCAAAATGCTgccccaaaagctgacatctcagaggccagcccaggccagctcctttgc	ctttgaagctgcgtgcggatcctgttagcatagggtattgtcacaggaGCGACAGGTACACACTTGCTCACTcgcgtacgcggagtcatccccgcgcgtaacccgcttcaaccaaatagc	atcgtcctaggaactgacctgagttctaaggccgctgcgttcagacggactccacaacgttgagcactagctaccccgacctgtgggccaataaagggttactcctgaacttcgtgccgg	GCGACAGGTACACACTTGCTCACT	GCGAGAGCTACACAGTTCCTCACT	AGACCTCGGGCTCCTCAAAATGCT	TCCCTACACGACGCTCTTCCGATCTaatgatgtagattctgtccttctgcgtgtgacggctggagtcacaggaGCGACAGGTACACACTTGCTCACTgccccaaaagctgacatctcagaggccagcccaggccagctcctttgcAGATCGGAAGAGCACACGTCTGAAC	TCCCTACACGACGCTCTTCCGATCTaatgatgtagattctgtccttctgcgtgtgacggctggagtcacaggaGCGAGAGCTACACAGTTCCTCACTgccccaaaagctgacatctcagaggccagcccaggccagctcctttgcAGATCGGAAGAGCACACGTCTGAAC	TCCCTACACGACGCTCTTCCGATCTaatgatgtagattctgtccttctgcgtgtgacggctggagtcacaggaAGACCTCGGGCTCCTCAAAATGCTgccccaaaagctgacatctcagaggccagcccaggccagctcctttgcAGATCGGAAGAGCACACGTCTGAAC	TCCCTACACGACGCTCTTCCGATCTctttgaagctgcgtgcggatcctgttagcatagggtattgtcacaggaGCGACAGGTACACACTTGCTCACTcgcgtacgcggagtcatccccgcgcgtaacccgcttcaaccaaatagcAGATCGGAAGAGCACACGTCTGAAC	TCCCTACACGACGCTCTTCCGATCTatcgtcctaggaactgacctgagttctaaggccgctgcgttcagacggactccacaacgttgagcactagctaccccgacctgtgggccaataaagggttactcctgaacttcgtgccggAGATCGGAAGAGCACACGTCTGAAC
chr5_168403737_168403756_AGGTGTCTGGACAGGACCA	chr5	168403737	168403756	9	+	NO	secondary.unique-p63RE	19	gcagtgcagcacctctctacaaagcacgagccctgccgtgcccaggcaggAGGTGTCTGGACAGGACCAggagttggctgctgtcagcctttgccccacctctctgtggctactgggta	gcagtgcagcacctctctacaaagcacgagccctgccgtgcccaggcaggAGGTCTCTGGAGAGCACCAggagttggctgctgtcagcctttgccccacctctctgtggctactgggta	gcagtgcagcacctctctacaaagcacgagccctgccgtgcccaggcaggGAGCGTTGAGAGCTCGAACggagttggctgctgtcagcctttgccccacctctctgtggctactgggta	ccctaggttacggtcagtggcacccccgacaagcccgaggcccgtaagacAGGTGTCTGGACAGGACCAgtatctggccgtttcggatgccgttgcatacgcgcctgtagctcgccgtt	ggtggctcccacgtgagcgctgttaatcgcgtaatgaccaatcccgcgcatgctatgtccagtgtggctccgctaggaccccgggctccgggccgcgtaaacggagactattgccctag	AGGTGTCTGGACAGGACCA	AGGTCTCTGGAGAGCACCA	GAGCGTTGAGAGCTCGAAC	TCCCTACACGACGCTCTTCCGATCTgcagtgcagcacctctctacaaagcacgagccctgccgtgcccaggcaggAGGTGTCTGGACAGGACCAggagttggctgctgtcagcctttgccccacctctctgtggctactgggtaAGATCGGAAGAGCACACGTCTGAAC	TCCCTACACGACGCTCTTCCGATCTgcagtgcagcacctctctacaaagcacgagccctgccgtgcccaggcaggAGGTCTCTGGAGAGCACCAggagttggctgctgtcagcctttgccccacctctctgtggctactgggtaAGATCGGAAGAGCACACGTCTGAAC	TCCCTACACGACGCTCTTCCGATCTgcagtgcagcacctctctacaaagcacgagccctgccgtgcccaggcaggGAGCGTTGAGAGCTCGAACggagttggctgctgtcagcctttgccccacctctctgtggctactgggtaAGATCGGAAGAGCACACGTCTGAAC	TCCCTACACGACGCTCTTCCGATCTccctaggttacggtcagtggcacccccgacaagcccgaggcccgtaagacAGGTGTCTGGACAGGACCAgtatctggccgtttcggatgccgttgcatacgcgcctgtagctcgccgttAGATCGGAAGAGCACACGTCTGAAC	TCCCTACACGACGCTCTTCCGATCTggtggctcccacgtgagcgctgttaatcgcgtaatgaccaatcccgcgcatgctatgtccagtgtggctccgctaggaccccgggctccgggccgcgtaaacggagactattgccctagAGATCGGAAGAGCACACGTCTGAAC
chr5_171747243_171747262_TTACATGTCCTGACTTGAT	chr5	171747243	171747262	9	+	NO	primary.p53+p63RE	19	aacagctttgccaagaccccagggagttgatggccaggctagggtggaacTTACATGTCCTGACTTGATgctgcaccctgctacctgccaaaactacaactcatatttattgagtattt	aacagctttgccaagaccccagggagttgatggccaggctagggtggaacTTAGATCTCCTGAGTTCATgctgcaccctgctacctgccaaaactacaactcatatttattgagtattt	aacagctttgccaagaccccagggagttgatggccaggctagggtggaacTATCTGCTTTACGAGTATCgctgcaccctgctacctgccaaaactacaactcatatttattgagtattt	cgagggaacagcgtgagcaggcgtgttccgcgcaatcagaatctagagtcTTACATGTCCTGACTTGATgcctcacattgactcccctattatatatgtctcacagctaagactgatat	acgtagcaccgcgagaccaggaattttcatacgaatgcgtacgtgccgattatccgtgcttgggcatcaggtttaggtcacccactagaatcatttgttacattattagatcgccacca	TTACATGTCCTGACTTGAT	TTAGATCTCCTGAGTTCAT	TATCTGCTTTACGAGTATC	TCCCTACACGACGCTCTTCCGATCTaacagctttgccaagaccccagggagttgatggccaggctagggtggaacTTACATGTCCTGACTTGATgctgcaccctgctacctgccaaaactacaactcatatttattgagtatttAGATCGGAAGAGCACACGTCTGAAC	TCCCTACACGACGCTCTTCCGATCTaacagctttgccaagaccccagggagttgatggccaggctagggtggaacTTAGATCTCCTGAGTTCATgctgcaccctgctacctgccaaaactacaactcatatttattgagtatttAGATCGGAAGAGCACACGTCTGAAC	TCCCTACACGACGCTCTTCCGATCTaacagctttgccaagaccccagggagttgatggccaggctagggtggaacTATCTGCTTTACGAGTATCgctgcaccctgctacctgccaaaactacaactcatatttattgagtatttAGATCGGAAGAGCACACGTCTGAAC	TCCCTACACGACGCTCTTCCGATCTcgagggaacagcgtgagcaggcgtgttccgcgcaatcagaatctagagtcTTACATGTCCTGACTTGATgcctcacattgactcccctattatatatgtctcacagctaagactgatatAGATCGGAAGAGCACACGTCTGAAC	TCCCTACACGACGCTCTTCCGATCTacgtagcaccgcgagaccaggaattttcatacgaatgcgtacgtgccgattatccgtgcttgggcatcaggtttaggtcacccactagaatcatttgttacattattagatcgccaccaAGATCGGAAGAGCACACGTCTGAAC
chr5_171784719_171784738_ACATGTACAAGCATGTTCA	chr5	171784719	171784738	9	-	YES	primary.p53+p63RE	19	gcactctcaggcatttatcccagacaaatgaaacttacgtttacccaaaaACATGTACAAGCATGTTCAtatcacctttactcgcaagagtcaaaaactggaggcagctgggttttgaa	gcactctcaggcatttatcccagacaaatgaaacttacgtttacccaaaaAGATCTACAAGGATCTTCAtatcacctttactcgcaagagtcaaaaactggaggcagctgggttttgaa	gcactctcaggcatttatcccagacaaatgaaacttacgtttacccaaaaAAGTTATGGCTACCATCAAtatcacctttactcgcaagagtcaaaaactggaggcagctgggttttgaa	aatctacacttctctagcaagcattccataagacacatgtagaagatcccACATGTACAAGCATGTTCAtgttcgcgctatagtaccggagaaagatgcgcagtaaactattagtcact	tcgggccatgaataccctaacatgtatcatagaaggctctttattaaccacctaataaggacgcgagcaacaacgtaacgaatttcctcactggttgtctacctggcgaatttaaaaaa	ACATGTACAAGCATGTTCA	AGATCTACAAGGATCTTCA	AAGTTATGGCTACCATCAA	TCCCTACACGACGCTCTTCCGATCTgcactctcaggcatttatcccagacaaatgaaacttacgtttacccaaaaACATGTACAAGCATGTTCAtatcacctttactcgcaagagtcaaaaactggaggcagctgggttttgaaAGATCGGAAGAGCACACGTCTGAAC	TCCCTACACGACGCTCTTCCGATCTgcactctcaggcatttatcccagacaaatgaaacttacgtttacccaaaaAGATCTACAAGGATCTTCAtatcacctttactcgcaagagtcaaaaactggaggcagctgggttttgaaAGATCGGAAGAGCACACGTCTGAAC	TCCCTACACGACGCTCTTCCGATCTgcactctcaggcatttatcccagacaaatgaaacttacgtttacccaaaaAAGTTATGGCTACCATCAAtatcacctttactcgcaagagtcaaaaactggaggcagctgggttttgaaAGATCGGAAGAGCACACGTCTGAAC	TCCCTACACGACGCTCTTCCGATCTaatctacacttctctagcaagcattccataagacacatgtagaagatcccACATGTACAAGCATGTTCAtgttcgcgctatagtaccggagaaagatgcgcagtaaactattagtcactAGATCGGAAGAGCACACGTCTGAAC	TCCCTACACGACGCTCTTCCGATCTtcgggccatgaataccctaacatgtatcatagaaggctctttattaaccacctaataaggacgcgagcaacaacgtaacgaatttcctcactggttgtctacctggcgaatttaaaaaaAGATCGGAAGAGCACACGTCTGAAC
chr5_172605693_172605717_GTGGACAAGTTACTTCATGCCTCT	chr5	172605693	172605717	9	-	NO	primary.unique-p63RE	24	caagtaacaatggagtgagactgaagaatgcagttctccattgctttaGTGGACAAGTTACTTCATGCCTCTgaattgtattttttttctttataaaatagaccaaatataatgcctata	caagtaacaatggagtgagactgaagaatgcagttctccattgctttaGTGGAGAACTTACTTGATCCCTCTgaattgtattttttttctttataaaatagaccaaatataatgcctata	caagtaacaatggagtgagactgaagaatgcagttctccattgctttaCTCCGTTTGATGATTATACAGCCGgaattgtattttttttctttataaaatagaccaaatataatgcctata	taatgagccaggatcttcatataataaccggtttagagttcacaagggGTGGACAAGTTACTTCATGCCTCTagctatttttatattattagatctaaaattaataaactctatgctgta	acccttatatcataggtggtttatgaaaattcttgtaagttacaaggaccgtaaagccagatctcaaatttgactgacaaagtttgaagaattttgtttcttcatcttatgacttcaaag	GTGGACAAGTTACTTCATGCCTCT	GTGGAGAACTTACTTGATCCCTCT	CTCCGTTTGATGATTATACAGCCG	TCCCTACACGACGCTCTTCCGATCTcaagtaacaatggagtgagactgaagaatgcagttctccattgctttaGTGGACAAGTTACTTCATGCCTCTgaattgtattttttttctttataaaatagaccaaatataatgcctataAGATCGGAAGAGCACACGTCTGAAC	TCCCTACACGACGCTCTTCCGATCTcaagtaacaatggagtgagactgaagaatgcagttctccattgctttaGTGGAGAACTTACTTGATCCCTCTgaattgtattttttttctttataaaatagaccaaatataatgcctataAGATCGGAAGAGCACACGTCTGAAC	TCCCTACACGACGCTCTTCCGATCTcaagtaacaatggagtgagactgaagaatgcagttctccattgctttaCTCCGTTTGATGATTATACAGCCGgaattgtattttttttctttataaaatagaccaaatataatgcctataAGATCGGAAGAGCACACGTCTGAAC	TCCCTACACGACGCTCTTCCGATCTtaatgagccaggatcttcatataataaccggtttagagttcacaagggGTGGACAAGTTACTTCATGCCTCTagctatttttatattattagatctaaaattaataaactctatgctgtaAGATCGGAAGAGCACACGTCTGAAC	TCCCTACACGACGCTCTTCCGATCTacccttatatcataggtggtttatgaaaattcttgtaagttacaaggaccgtaaagccagatctcaaatttgactgacaaagtttgaagaattttgtttcttcatcttatgacttcaaagAGATCGGAAGAGCACACGTCTGAAC
chr5_172766572_172766596_ATAGGCATGAACATACTTGTAATC	chr5	172766572	172766596	9	-	NO	primary.unique-p63RE	24	tagtaaatttctaggctttgataaaaacactgggtacgatttgttttgATAGGCATGAACATACTTGTAATCggaaacccagctgaggaaatgagcttgccagcccagggtaagttctta	tagtaaatttctaggctttgataaaaacactgggtacgatttgttttgATAGGGATCAACATAGTTCTAATCggaaacccagctgaggaaatgagcttgccagcccagggtaagttctta	tagtaaatttctaggctttgataaaaacactgggtacgatttgttttgGTAGTTTCCAATATGGAAACTAACggaaacccagctgaggaaatgagcttgccagcccagggtaagttctta	tatactctgaggattattatggaacatgacgtatattttaagttcgtgATAGGCATGAACATACTTGTAATCatcgggcagtaacctgagttctaacaaccgacgtggaaacactgggtg	actccaagtctcgatttagtttttcatttcttcatagagcagtggtacgaataaagcgacgggtttatgagacgtagttcaggcatctaagagtagttcacatcaacagggaggataata	ATAGGCATGAACATACTTGTAATC	ATAGGGATCAACATAGTTCTAATC	GTAGTTTCCAATATGGAAACTAAC	TCCCTACACGACGCTCTTCCGATCTtagtaaatttctaggctttgataaaaacactgggtacgatttgttttgATAGGCATGAACATACTTGTAATCggaaacccagctgaggaaatgagcttgccagcccagggtaagttcttaAGATCGGAAGAGCACACGTCTGAAC	TCCCTACACGACGCTCTTCCGATCTtagtaaatttctaggctttgataaaaacactgggtacgatttgttttgATAGGGATCAACATAGTTCTAATCggaaacccagctgaggaaatgagcttgccagcccagggtaagttcttaAGATCGGAAGAGCACACGTCTGAAC	TCCCTACACGACGCTCTTCCGATCTtagtaaatttctaggctttgataaaaacactgggtacgatttgttttgGTAGTTTCCAATATGGAAACTAACggaaacccagctgaggaaatgagcttgccagcccagggtaagttcttaAGATCGGAAGAGCACACGTCTGAAC	TCCCTACACGACGCTCTTCCGATCTtatactctgaggattattatggaacatgacgtatattttaagttcgtgATAGGCATGAACATACTTGTAATCatcgggcagtaacctgagttctaacaaccgacgtggaaacactgggtgAGATCGGAAGAGCACACGTCTGAAC	TCCCTACACGACGCTCTTCCGATCTactccaagtctcgatttagtttttcatttcttcatagagcagtggtacgaataaagcgacgggtttatgagacgtagttcaggcatctaagagtagttcacatcaacagggaggataataAGATCGGAAGAGCACACGTCTGAAC
chr5_173655402_173655421_TAACATGAACAGACATGTT	chr5	173655402	173655421	9	+	NO	primary.p53+p63RE	19	atgacaagtctggcatgtatccttctagatcattctccgtgttgtcatacTAACATGAACAGACATGTTggttttgtttttctacagttggatcctaccaagtgaatttctctgtagct	atgacaagtctggcatgtatccttctagatcattctccgtgttgtcatacTAAGATCAACAGAGATCTTggttttgtttttctacagttggatcctaccaagtgaatttctctgtagct	atgacaagtctggcatgtatccttctagatcattctccgtgttgtcatacGAAACATTTGACTAGATACggttttgtttttctacagttggatcctaccaagtgaatttctctgtagct	tcacaatagttcaaccggcctatatctttttttatggacccggcggtattTAACATGAACAGACATGTTtgttcggatattatcaactttcgttcagtgcatttgctcttgtatagtcg	agctcatcgttattctgtagcggcgtctggagtctattacaggtttcaatttttccgtctagatcgtaaataagacctatcgttagtgtttctcttgacctttacaacaatgcaattgt	TAACATGAACAGACATGTT	TAAGATCAACAGAGATCTT	GAAACATTTGACTAGATAC	TCCCTACACGACGCTCTTCCGATCTatgacaagtctggcatgtatccttctagatcattctccgtgttgtcatacTAACATGAACAGACATGTTggttttgtttttctacagttggatcctaccaagtgaatttctctgtagctAGATCGGAAGAGCACACGTCTGAAC	TCCCTACACGACGCTCTTCCGATCTatgacaagtctggcatgtatccttctagatcattctccgtgttgtcatacTAAGATCAACAGAGATCTTggttttgtttttctacagttggatcctaccaagtgaatttctctgtagctAGATCGGAAGAGCACACGTCTGAAC	TCCCTACACGACGCTCTTCCGATCTatgacaagtctggcatgtatccttctagatcattctccgtgttgtcatacGAAACATTTGACTAGATACggttttgtttttctacagttggatcctaccaagtgaatttctctgtagctAGATCGGAAGAGCACACGTCTGAAC	TCCCTACACGACGCTCTTCCGATCTtcacaatagttcaaccggcctatatctttttttatggacccggcggtattTAACATGAACAGACATGTTtgttcggatattatcaactttcgttcagtgcatttgctcttgtatagtcgAGATCGGAAGAGCACACGTCTGAAC	TCCCTACACGACGCTCTTCCGATCTagctcatcgttattctgtagcggcgtctggagtctattacaggtttcaatttttccgtctagatcgtaaataagacctatcgttagtgtttctcttgacctttacaacaatgcaattgtAGATCGGAAGAGCACACGTCTGAAC
chr5_173829809_173829823_CCCCGGGCTTGTCC	chr5	173829809	173829823	9	+	NO	secondary.p53+p63RE	14	ccagcccctcagggcccaggtaggaccagcctgactgcacactaccctgtcatCCCCGGGCTTGTCCcccatctcctgccctctctgtgcactaatggctggggagctaagggagggcag	ccagcccctcagggcccaggtaggaccagcctgactgcacactaccctgtcatGCGCGGGGTTCTCCcccatctcctgccctctctgtgcactaatggctggggagctaagggagggcag	ccagcccctcagggcccaggtaggaccagcctgactgcacactaccctgtcatCGCCCCGCTGTGTCcccatctcctgccctctctgtgcactaatggctggggagctaagggagggcag	agccaagcgtccgcgcgcaacctgcatcgtcctcacatccgaccagctctggaCCCCGGGCTTGTCCggtgcctgacgactgattgtcgcggcttcggcattccataacgccgccgagga	aaagatgggccgttctcgtgcgctcacgattggcgacctcggggcgtaggatgaggacccgcgcccctgatatccagccaggcctcgagcccacgcccttccgctcgctccttcacaact	CCCCGGGCTTGTCC	GCGCGGGGTTCTCC	CGCCCCGCTGTGTC	TCCCTACACGACGCTCTTCCGATCTccagcccctcagggcccaggtaggaccagcctgactgcacactaccctgtcatCCCCGGGCTTGTCCcccatctcctgccctctctgtgcactaatggctggggagctaagggagggcagAGATCGGAAGAGCACACGTCTGAAC	TCCCTACACGACGCTCTTCCGATCTccagcccctcagggcccaggtaggaccagcctgactgcacactaccctgtcatGCGCGGGGTTCTCCcccatctcctgccctctctgtgcactaatggctggggagctaagggagggcagAGATCGGAAGAGCACACGTCTGAAC	TCCCTACACGACGCTCTTCCGATCTccagcccctcagggcccaggtaggaccagcctgactgcacactaccctgtcatCGCCCCGCTGTGTCcccatctcctgccctctctgtgcactaatggctggggagctaagggagggcagAGATCGGAAGAGCACACGTCTGAAC	TCCCTACACGACGCTCTTCCGATCTagccaagcgtccgcgcgcaacctgcatcgtcctcacatccgaccagctctggaCCCCGGGCTTGTCCggtgcctgacgactgattgtcgcggcttcggcattccataacgccgccgaggaAGATCGGAAGAGCACACGTCTGAAC	TCCCTACACGACGCTCTTCCGATCTaaagatgggccgttctcgtgcgctcacgattggcgacctcggggcgtaggatgaggacccgcgcccctgatatccagccaggcctcgagcccacgcccttccgctcgctccttcacaactAGATCGGAAGAGCACACGTCTGAAC
chr5_174459986_174460000_CTGTCCCCACACGG	chr5	174459986	174460000	9	+	NO	tertiary.unique-p63RE	14	aaaatgggcaaagaagtccaacactagttccttccccctcctctgtgccagacCTGTCCCCACACGGtcacatattttttccttgtgtcattcttaccagaaccggaagtggtgatttct	aaaatgggcaaagaagtccaacactagttccttccccctcctctgtgccagacCTCTCCCCAGACCGtcacatattttttccttgtgtcattcttaccagaaccggaagtggtgatttct	aaaatgggcaaagaagtccaacactagttccttccccctcctctgtgccagacCCATCCCACTGGCGtcacatattttttccttgtgtcattcttaccagaaccggaagtggtgatttct	atgactgtgccgcgatatcgtacagacatacctaccaaaactcctgcctcgcaCTGTCCCCACACGGtttcctcatttgctcatttatctagatagtgacatcatttacgtgtccggtga	taactcatggcccatcatttgcagtccaggtaattctgggtccctacattatctagctagaggcacctagttcctacttctaggcccgtcaccctcacaggaatctcaaagcttctatgt	CTGTCCCCACACGG	CTCTCCCCAGACCG	CCATCCCACTGGCG	TCCCTACACGACGCTCTTCCGATCTaaaatgggcaaagaagtccaacactagttccttccccctcctctgtgccagacCTGTCCCCACACGGtcacatattttttccttgtgtcattcttaccagaaccggaagtggtgatttctAGATCGGAAGAGCACACGTCTGAAC	TCCCTACACGACGCTCTTCCGATCTaaaatgggcaaagaagtccaacactagttccttccccctcctctgtgccagacCTCTCCCCAGACCGtcacatattttttccttgtgtcattcttaccagaaccggaagtggtgatttctAGATCGGAAGAGCACACGTCTGAAC	TCCCTACACGACGCTCTTCCGATCTaaaatgggcaaagaagtccaacactagttccttccccctcctctgtgccagacCCATCCCACTGGCGtcacatattttttccttgtgtcattcttaccagaaccggaagtggtgatttctAGATCGGAAGAGCACACGTCTGAAC	TCCCTACACGACGCTCTTCCGATCTatgactgtgccgcgatatcgtacagacatacctaccaaaactcctgcctcgcaCTGTCCCCACACGGtttcctcatttgctcatttatctagatagtgacatcatttacgtgtccggtgaAGATCGGAAGAGCACACGTCTGAAC	TCCCTACACGACGCTCTTCCGATCTtaactcatggcccatcatttgcagtccaggtaattctgggtccctacattatctagctagaggcacctagttcctacttctaggcccgtcaccctcacaggaatctcaaagcttctatgtAGATCGGAAGAGCACACGTCTGAAC
chr5_174560894_174560918_CAGAGCGTGTTCATACTTGCTCAC	chr5	174560894	174560918	9	-	NO	primary.unique-p63RE	24	ttgagatcctccttacagagcctatatggtcttcaggataggataaagCAGAGCGTGTTCATACTTGCTCACccaaccaacccatctctaccgtctccactaatttcaaaccactatcag	ttgagatcctccttacagagcctatatggtcttcaggataggataaagCAGAGGGTCTTCATAGTTCCTCACccaaccaacccatctctaccgtctccactaatttcaaaccactatcag	ttgagatcctccttacagagcctatatggtcttcaggataggataaagCTTTAGAGCCAATCTCATCCGGGTccaaccaacccatctctaccgtctccactaatttcaaaccactatcag	ggacttaccattagaaggggtcattcctggaactttaatagcgatatcCAGAGCGTGTTCATACTTGCTCACcagtcacccacctacttatattatccactccacaccacccaattaacg	atcgctgattcctccctcaatcgcccagcaatattaatggcacggatcataccatatccgatggattccaaactagctccatacgatcttcgcggactcttttaaccctaataaggtcaa	CAGAGCGTGTTCATACTTGCTCAC	CAGAGGGTCTTCATAGTTCCTCAC	CTTTAGAGCCAATCTCATCCGGGT	TCCCTACACGACGCTCTTCCGATCTttgagatcctccttacagagcctatatggtcttcaggataggataaagCAGAGCGTGTTCATACTTGCTCACccaaccaacccatctctaccgtctccactaatttcaaaccactatcagAGATCGGAAGAGCACACGTCTGAAC	TCCCTACACGACGCTCTTCCGATCTttgagatcctccttacagagcctatatggtcttcaggataggataaagCAGAGGGTCTTCATAGTTCCTCACccaaccaacccatctctaccgtctccactaatttcaaaccactatcagAGATCGGAAGAGCACACGTCTGAAC	TCCCTACACGACGCTCTTCCGATCTttgagatcctccttacagagcctatatggtcttcaggataggataaagCTTTAGAGCCAATCTCATCCGGGTccaaccaacccatctctaccgtctccactaatttcaaaccactatcagAGATCGGAAGAGCACACGTCTGAAC	TCCCTACACGACGCTCTTCCGATCTggacttaccattagaaggggtcattcctggaactttaatagcgatatcCAGAGCGTGTTCATACTTGCTCACcagtcacccacctacttatattatccactccacaccacccaattaacgAGATCGGAAGAGCACACGTCTGAAC	TCCCTACACGACGCTCTTCCGATCTatcgctgattcctccctcaatcgcccagcaatattaatggcacggatcataccatatccgatggattccaaactagctccatacgatcttcgcggactcttttaaccctaataaggtcaaAGATCGGAAGAGCACACGTCTGAAC
chr5_176529084_176529108_GTTGGCCTGTGGGAACATGCACGT	chr5	176529084	176529108	9	-	NO	primary.unique-p63RE	24	ctccctgggcacctcggaggcgtcggcccggcagatgggacacgtccgGTTGGCCTGTGGGAACATGCACGTcaggcgttgctctcaccagccccaacccaccacatctgtgcagccacc	ctccctgggcacctcggaggcgtcggcccggcagatgggacacgtccgGTTGGGCTCTGGGAAGATCCACGTcaggcgttgctctcaccagccccaacccaccacatctgtgcagccacc	ctccctgggcacctcggaggcgtcggcccggcagatgggacacgtccgACTGAGTGGTGCCTAGTCCAGTGGcaggcgttgctctcaccagccccaacccaccacatctgtgcagccacc	ccgcctgcggtcgcgcgaaatcgctggcgtcccgatgggcggcacacgGTTGGCCTGTGGGAACATGCACGTaagcacgcgtctgtctccaccgggtccaccactccatcccacacgcac	ctcaaggtgcccgggccagccaacatcggtatcaccttgtagttggggcgcgcccgagagtgcctccgcgggcgcccaacgtccacaccctcgcaattgccgcactggcagccatcctgg	GTTGGCCTGTGGGAACATGCACGT	GTTGGGCTCTGGGAAGATCCACGT	ACTGAGTGGTGCCTAGTCCAGTGG	TCCCTACACGACGCTCTTCCGATCTctccctgggcacctcggaggcgtcggcccggcagatgggacacgtccgGTTGGCCTGTGGGAACATGCACGTcaggcgttgctctcaccagccccaacccaccacatctgtgcagccaccAGATCGGAAGAGCACACGTCTGAAC	TCCCTACACGACGCTCTTCCGATCTctccctgggcacctcggaggcgtcggcccggcagatgggacacgtccgGTTGGGCTCTGGGAAGATCCACGTcaggcgttgctctcaccagccccaacccaccacatctgtgcagccaccAGATCGGAAGAGCACACGTCTGAAC	TCCCTACACGACGCTCTTCCGATCTctccctgggcacctcggaggcgtcggcccggcagatgggacacgtccgACTGAGTGGTGCCTAGTCCAGTGGcaggcgttgctctcaccagccccaacccaccacatctgtgcagccaccAGATCGGAAGAGCACACGTCTGAAC	TCCCTACACGACGCTCTTCCGATCTccgcctgcggtcgcgcgaaatcgctggcgtcccgatgggcggcacacgGTTGGCCTGTGGGAACATGCACGTaagcacgcgtctgtctccaccgggtccaccactccatcccacacgcacAGATCGGAAGAGCACACGTCTGAAC	TCCCTACACGACGCTCTTCCGATCTctcaaggtgcccgggccagccaacatcggtatcaccttgtagttggggcgcgcccgagagtgcctccgcgggcgcccaacgtccacaccctcgcaattgccgcactggcagccatcctggAGATCGGAAGAGCACACGTCTGAAC
chr5_177270151_177270175_GGAGTCTTGTCTTGTCTTGTCTTG	chr5	177270151	177270175	9	-	YES	primary.unique-p63RE	24	tttgctagacagaggctcagatctctagcagagctacatttgctccaaGGAGTCTTGTCTTGTCTTGTCTTGtcttgtcttgtcttgagctcgttgggaagaagtaaaattcaccagata	tttgctagacagaggctcagatctctagcagagctacatttgctccaaGGAGTGTTCTCTTGTGTTCTCTTGtcttgtcttgtcttgagctcgttgggaagaagtaaaattcaccagata	tttgctagacagaggctcagatctctagcagagctacatttgctccaaTCCCGTTTCTGTTTGTTTGGGGTAtcttgtcttgtcttgagctcgttgggaagaagtaaaattcaccagata	tggcaaatgattgcaaaacatctcttacccgggcttgactaagcgttcGGAGTCTTGTCTTGTCTTGTCTTGtgcccgtttaatttaaccacttttcggtgagagaaaggtattgcagta	caattcactacaggttcctccaactagttgcgcttatgctggcgctaagcgggtcgagttaagaaaggtatttttgcggagctatttgatatctatctcttagggcttttagatagcttc	GGAGTCTTGTCTTGTCTTGTCTTG	GGAGTGTTCTCTTGTGTTCTCTTG	TCCCGTTTCTGTTTGTTTGGGGTA	TCCCTACACGACGCTCTTCCGATCTtttgctagacagaggctcagatctctagcagagctacatttgctccaaGGAGTCTTGTCTTGTCTTGTCTTGtcttgtcttgtcttgagctcgttgggaagaagtaaaattcaccagataAGATCGGAAGAGCACACGTCTGAAC	TCCCTACACGACGCTCTTCCGATCTtttgctagacagaggctcagatctctagcagagctacatttgctccaaGGAGTGTTCTCTTGTGTTCTCTTGtcttgtcttgtcttgagctcgttgggaagaagtaaaattcaccagataAGATCGGAAGAGCACACGTCTGAAC	TCCCTACACGACGCTCTTCCGATCTtttgctagacagaggctcagatctctagcagagctacatttgctccaaTCCCGTTTCTGTTTGTTTGGGGTAtcttgtcttgtcttgagctcgttgggaagaagtaaaattcaccagataAGATCGGAAGAGCACACGTCTGAAC	TCCCTACACGACGCTCTTCCGATCTtggcaaatgattgcaaaacatctcttacccgggcttgactaagcgttcGGAGTCTTGTCTTGTCTTGTCTTGtgcccgtttaatttaaccacttttcggtgagagaaaggtattgcagtaAGATCGGAAGAGCACACGTCTGAAC	TCCCTACACGACGCTCTTCCGATCTcaattcactacaggttcctccaactagttgcgcttatgctggcgctaagcgggtcgagttaagaaaggtatttttgcggagctatttgatatctatctcttagggcttttagatagcttcAGATCGGAAGAGCACACGTCTGAAC
chr5_177374412_177374436_CTTTTCGTGTCTGTGCTTGTTACC	chr5	177374412	177374436	9	-	NO	primary.unique-p63RE	24	ctgaaataaaacactccttgcttttctccttttgcaagccaataaatcCTTTTCGTGTCTGTGCTTGTTACCatgagaggtttttaagacctgcaactacaaaagtcctgcctcattgaa	ctgaaataaaacactccttgcttttctccttttgcaagccaataaatcCTTTTGGTCTCTGTGGTTCTTACCatgagaggtttttaagacctgcaactacaaaagtcctgcctcattgaa	ctgaaataaaacactccttgcttttctccttttgcaagccaataaatcTGCACTGTGTCGTTCCGTTCTTTTatgagaggtttttaagacctgcaactacaaaagtcctgcctcattgaa	tagatctccctcaatgcaagtaacccttactatacattgctattaactCTTTTCGTGTCTGTGCTTGTTACCgaatctccacatatcgaaacatggactaaatcaatctaggtggtgtct	gttttccaagcttacgtgacgccgatttgctgatgtcttgcttcaaataaatgtcccataagttagtatctaacttcgaagcgttactgtcaactccctgtcttaaaaacctcctttaaa	CTTTTCGTGTCTGTGCTTGTTACC	CTTTTGGTCTCTGTGGTTCTTACC	TGCACTGTGTCGTTCCGTTCTTTT	TCCCTACACGACGCTCTTCCGATCTctgaaataaaacactccttgcttttctccttttgcaagccaataaatcCTTTTCGTGTCTGTGCTTGTTACCatgagaggtttttaagacctgcaactacaaaagtcctgcctcattgaaAGATCGGAAGAGCACACGTCTGAAC	TCCCTACACGACGCTCTTCCGATCTctgaaataaaacactccttgcttttctccttttgcaagccaataaatcCTTTTGGTCTCTGTGGTTCTTACCatgagaggtttttaagacctgcaactacaaaagtcctgcctcattgaaAGATCGGAAGAGCACACGTCTGAAC	TCCCTACACGACGCTCTTCCGATCTctgaaataaaacactccttgcttttctccttttgcaagccaataaatcTGCACTGTGTCGTTCCGTTCTTTTatgagaggtttttaagacctgcaactacaaaagtcctgcctcattgaaAGATCGGAAGAGCACACGTCTGAAC	TCCCTACACGACGCTCTTCCGATCTtagatctccctcaatgcaagtaacccttactatacattgctattaactCTTTTCGTGTCTGTGCTTGTTACCgaatctccacatatcgaaacatggactaaatcaatctaggtggtgtctAGATCGGAAGAGCACACGTCTGAAC	TCCCTACACGACGCTCTTCCGATCTgttttccaagcttacgtgacgccgatttgctgatgtcttgcttcaaataaatgtcccataagttagtatctaacttcgaagcgttactgtcaactccctgtcttaaaaacctcctttaaaAGATCGGAAGAGCACACGTCTGAAC
chr5_177576313_177576332_GCATGTCTAGACCTGTATT	chr5	177576313	177576332	9	-	YES	primary.p53+p63RE	19	gtgcccggccaggaaatagatttcttaactctcagatctccattaaattgGCATGTCTAGACCTGTATTtgcagtctagttatatttgcacagtaacaagtactggagcagcgccctct	gtgcccggccaggaaatagatttcttaactctcagatctccattaaattgGGATCTCTAGAGCTCTATTtgcagtctagttatatttgcacagtaacaagtactggagcagcgccctct	gtgcccggccaggaaatagatttcttaactctcagatctccattaaattgTTTACGTAGGCATTCAGCTtgcagtctagttatatttgcacagtaacaagtactggagcagcgccctct	ctgatcatgcacaacacgattaactgctctctggtgagttgaaattcctaGCATGTCTAGACCTGTATTatggtctttcttacccccgtggatcagaagacgttcagaacttcagatag	gccttaacaagaaacttaattttaccatcgctgtaactagtcggttggataagtagcaaggacatcaccaggccccctttcgttttgggttacgtgttcctgattagaaaatgctccct	GCATGTCTAGACCTGTATT	GGATCTCTAGAGCTCTATT	TTTACGTAGGCATTCAGCT	TCCCTACACGACGCTCTTCCGATCTgtgcccggccaggaaatagatttcttaactctcagatctccattaaattgGCATGTCTAGACCTGTATTtgcagtctagttatatttgcacagtaacaagtactggagcagcgccctctAGATCGGAAGAGCACACGTCTGAAC	TCCCTACACGACGCTCTTCCGATCTgtgcccggccaggaaatagatttcttaactctcagatctccattaaattgGGATCTCTAGAGCTCTATTtgcagtctagttatatttgcacagtaacaagtactggagcagcgccctctAGATCGGAAGAGCACACGTCTGAAC	TCCCTACACGACGCTCTTCCGATCTgtgcccggccaggaaatagatttcttaactctcagatctccattaaattgTTTACGTAGGCATTCAGCTtgcagtctagttatatttgcacagtaacaagtactggagcagcgccctctAGATCGGAAGAGCACACGTCTGAAC	TCCCTACACGACGCTCTTCCGATCTctgatcatgcacaacacgattaactgctctctggtgagttgaaattcctaGCATGTCTAGACCTGTATTatggtctttcttacccccgtggatcagaagacgttcagaacttcagatagAGATCGGAAGAGCACACGTCTGAAC	TCCCTACACGACGCTCTTCCGATCTgccttaacaagaaacttaattttaccatcgctgtaactagtcggttggataagtagcaaggacatcaccaggccccctttcgttttgggttacgtgttcctgattagaaaatgctccctAGATCGGAAGAGCACACGTCTGAAC
chr5_177909434_177909453_GAGCTTGTCTTGTCTTGTT	chr5	177909434	177909453	9	+	NO	primary.p53+p63RE	19	cttttattactggctacgaactccagaacaatgtttaataggagtggtgaGAGCTTGTCTTGTCTTGTTtctgatctcaggaggaaagcattcagtctttcatcagtaagtgtgatttt	cttttattactggctacgaactccagaacaatgtttaataggagtggtgaGAGGTTCTCTTGTGTTCTTtctgatctcaggaggaaagcattcagtctttcatcagtaagtgtgatttt	cttttattactggctacgaactccagaacaatgtttaataggagtggtgaCGTTTTAGTCGTCTGTTTGtctgatctcaggaggaaagcattcagtctttcatcagtaagtgtgatttt	ggttatatgaatagaaaccgtgttttgagcccagtattgatgacctcaatGAGCTTGTCTTGTCTTGTTtgcgagtcctaaggatcgagtttgaccattttgttaagttatcaaactgt	cactgctttatcgattcggcagtcagtaatgacccctgtcactaacataacgtgggtcttttttttagtaaggggcatcaaggttaagtttttaatttatgtgggtgttaattagtgac	GAGCTTGTCTTGTCTTGTT	GAGGTTCTCTTGTGTTCTT	CGTTTTAGTCGTCTGTTTG	TCCCTACACGACGCTCTTCCGATCTcttttattactggctacgaactccagaacaatgtttaataggagtggtgaGAGCTTGTCTTGTCTTGTTtctgatctcaggaggaaagcattcagtctttcatcagtaagtgtgattttAGATCGGAAGAGCACACGTCTGAAC	TCCCTACACGACGCTCTTCCGATCTcttttattactggctacgaactccagaacaatgtttaataggagtggtgaGAGGTTCTCTTGTGTTCTTtctgatctcaggaggaaagcattcagtctttcatcagtaagtgtgattttAGATCGGAAGAGCACACGTCTGAAC	TCCCTACACGACGCTCTTCCGATCTcttttattactggctacgaactccagaacaatgtttaataggagtggtgaCGTTTTAGTCGTCTGTTTGtctgatctcaggaggaaagcattcagtctttcatcagtaagtgtgattttAGATCGGAAGAGCACACGTCTGAAC	TCCCTACACGACGCTCTTCCGATCTggttatatgaatagaaaccgtgttttgagcccagtattgatgacctcaatGAGCTTGTCTTGTCTTGTTtgcgagtcctaaggatcgagtttgaccattttgttaagttatcaaactgtAGATCGGAAGAGCACACGTCTGAAC	TCCCTACACGACGCTCTTCCGATCTcactgctttatcgattcggcagtcagtaatgacccctgtcactaacataacgtgggtcttttttttagtaaggggcatcaaggttaagtttttaatttatgtgggtgttaattagtgacAGATCGGAAGAGCACACGTCTGAAC
chr5_178739640_178739664_CAATCAGGTTCAAACATGCTACAT	chr5	178739640	178739664	9	+	NO	primary.unique-p63RE	24	cattagacacccatcgctattaatcagcacctactgcgtatgctaattCAATCAGGTTCAAACATGCTACATttcctcatcctcaagaatatcgtgtgtaaacttgtcaagagccttgat	cattagacacccatcgctattaatcagcacctactgcgtatgctaattCAATGAGCTTCAAAGATCCTACATttcctcatcctcaagaatatcgtgtgtaaacttgtcaagagccttgat	cattagacacccatcgctattaatcagcacctactgcgtatgctaattATGTACACCTTGATAGTAACACCAttcctcatcctcaagaatatcgtgtgtaaacttgtcaagagccttgat	aatcggaaaatgctattccttcatactatttggtacacgcccacccatCAATCAGGTTCAAACATGCTACATttcagttcgcgtttttaccaaagccatgagttgactcctatagaacta	tattcacaaaacttatatgagccccaaatagtggaatttatctaggtttattatccagcccccaccgacaactccctgaaaaatcgtattgtgtccaatgagaccgttagaccttttcct	CAATCAGGTTCAAACATGCTACAT	CAATGAGCTTCAAAGATCCTACAT	ATGTACACCTTGATAGTAACACCA	TCCCTACACGACGCTCTTCCGATCTcattagacacccatcgctattaatcagcacctactgcgtatgctaattCAATCAGGTTCAAACATGCTACATttcctcatcctcaagaatatcgtgtgtaaacttgtcaagagccttgatAGATCGGAAGAGCACACGTCTGAAC	TCCCTACACGACGCTCTTCCGATCTcattagacacccatcgctattaatcagcacctactgcgtatgctaattCAATGAGCTTCAAAGATCCTACATttcctcatcctcaagaatatcgtgtgtaaacttgtcaagagccttgatAGATCGGAAGAGCACACGTCTGAAC	TCCCTACACGACGCTCTTCCGATCTcattagacacccatcgctattaatcagcacctactgcgtatgctaattATGTACACCTTGATAGTAACACCAttcctcatcctcaagaatatcgtgtgtaaacttgtcaagagccttgatAGATCGGAAGAGCACACGTCTGAAC	TCCCTACACGACGCTCTTCCGATCTaatcggaaaatgctattccttcatactatttggtacacgcccacccatCAATCAGGTTCAAACATGCTACATttcagttcgcgtttttaccaaagccatgagttgactcctatagaactaAGATCGGAAGAGCACACGTCTGAAC	TCCCTACACGACGCTCTTCCGATCTtattcacaaaacttatatgagccccaaatagtggaatttatctaggtttattatccagcccccaccgacaactccctgaaaaatcgtattgtgtccaatgagaccgttagaccttttcctAGATCGGAAGAGCACACGTCTGAAC
chr5_180236030_180236049_GCAAGTCCAAGCAAGCATT	chr5	180236030	180236049	9	-	NO	primary.p53+p63RE	19	cctggaagattatttggcatttaaatactgatttccaaagtgctagatggGCAAGTCCAAGCAAGCATTtgtggtcacatgcacatacatctcaacagttacagatgatgagaaactgt	cctggaagattatttggcatttaaatactgatttccaaagtgctagatggGGAACTCCAAGGAACCATTtgtggtcacatgcacatacatctcaacagttacagatgatgagaaactgt	cctggaagattatttggcatttaaatactgatttccaaagtgctagatggGTCTCACCCGAGATAAAAGtgtggtcacatgcacatacatctcaacagttacagatgatgagaaactgt	ggtaagtatgtgactttccgtatatctcacaatattttgacatgaagggaGCAAGTCCAAGCAAGCATTcattaaggctctgactcgaacagaacaaaatattagttaatgcgtctgcg	gacaacttatctgactcggttcaacaaaattgccttgaggcctaataagcggaaatgaataaaacgccagtatcaatatatttgttcagtggattttcgcggaagcggccatttaagat	GCAAGTCCAAGCAAGCATT	GGAACTCCAAGGAACCATT	GTCTCACCCGAGATAAAAG	TCCCTACACGACGCTCTTCCGATCTcctggaagattatttggcatttaaatactgatttccaaagtgctagatggGCAAGTCCAAGCAAGCATTtgtggtcacatgcacatacatctcaacagttacagatgatgagaaactgtAGATCGGAAGAGCACACGTCTGAAC	TCCCTACACGACGCTCTTCCGATCTcctggaagattatttggcatttaaatactgatttccaaagtgctagatggGGAACTCCAAGGAACCATTtgtggtcacatgcacatacatctcaacagttacagatgatgagaaactgtAGATCGGAAGAGCACACGTCTGAAC	TCCCTACACGACGCTCTTCCGATCTcctggaagattatttggcatttaaatactgatttccaaagtgctagatggGTCTCACCCGAGATAAAAGtgtggtcacatgcacatacatctcaacagttacagatgatgagaaactgtAGATCGGAAGAGCACACGTCTGAAC	TCCCTACACGACGCTCTTCCGATCTggtaagtatgtgactttccgtatatctcacaatattttgacatgaagggaGCAAGTCCAAGCAAGCATTcattaaggctctgactcgaacagaacaaaatattagttaatgcgtctgcgAGATCGGAAGAGCACACGTCTGAAC	TCCCTACACGACGCTCTTCCGATCTgacaacttatctgactcggttcaacaaaattgccttgaggcctaataagcggaaatgaataaaacgccagtatcaatatatttgttcagtggattttcgcggaagcggccatttaagatAGATCGGAAGAGCACACGTCTGAAC
chr6_2469635_2469654_GTGCATGTCTGTGCATGCC	chr6	2469635	2469654	9	+	YES	primary.p53+p63RE	19	gcttgggagtctgtgcatccatgcatgtgtgcgtgcatgtgcgtgcatgtGTGCATGTCTGTGCATGCCtgtggacgtgtgtgtgtgcatgtctgtgcctgcatgtggacgtgtgtgta	gcttgggagtctgtgcatccatgcatgtgtgcgtgcatgtgcgtgcatgtGTGGATCTCTGTGGATCCCtgtggacgtgtgtgtgtgcatgtctgtgcctgcatgtggacgtgtgtgta	gcttgggagtctgtgcatccatgcatgtgtgcgtgcatgtgcgtgcatgtGCTCGCCGGTGACGTTTTAtgtggacgtgtgtgtgtgcatgtctgtgcctgcatgtggacgtgtgtgta	tggcctagtcgtcaggtggtacgttgggcttacatcggttcgtctggatgGTGCATGTCTGTGCATGCCtttgtacgagggagggcctgtttcggtgtggattgttttcgggtgatgcc	cctggtcgtggtggcggtgtcgcgagtggttcgggatatcgatgtaccgatgtgggaaatcgggtgtttggtttgttatgtccaccgcttcttggtcgtttcgcgcttgcgttagggta	GTGCATGTCTGTGCATGCC	GTGGATCTCTGTGGATCCC	GCTCGCCGGTGACGTTTTA	TCCCTACACGACGCTCTTCCGATCTgcttgggagtctgtgcatccatgcatgtgtgcgtgcatgtgcgtgcatgtGTGCATGTCTGTGCATGCCtgtggacgtgtgtgtgtgcatgtctgtgcctgcatgtggacgtgtgtgtaAGATCGGAAGAGCACACGTCTGAAC	TCCCTACACGACGCTCTTCCGATCTgcttgggagtctgtgcatccatgcatgtgtgcgtgcatgtgcgtgcatgtGTGGATCTCTGTGGATCCCtgtggacgtgtgtgtgtgcatgtctgtgcctgcatgtggacgtgtgtgtaAGATCGGAAGAGCACACGTCTGAAC	TCCCTACACGACGCTCTTCCGATCTgcttgggagtctgtgcatccatgcatgtgtgcgtgcatgtgcgtgcatgtGCTCGCCGGTGACGTTTTAtgtggacgtgtgtgtgtgcatgtctgtgcctgcatgtggacgtgtgtgtaAGATCGGAAGAGCACACGTCTGAAC	TCCCTACACGACGCTCTTCCGATCTtggcctagtcgtcaggtggtacgttgggcttacatcggttcgtctggatgGTGCATGTCTGTGCATGCCtttgtacgagggagggcctgtttcggtgtggattgttttcgggtgatgccAGATCGGAAGAGCACACGTCTGAAC	TCCCTACACGACGCTCTTCCGATCTcctggtcgtggtggcggtgtcgcgagtggttcgggatatcgatgtaccgatgtgggaaatcgggtgtttggtttgttatgtccaccgcttcttggtcgtttcgcgcttgcgttagggtaAGATCGGAAGAGCACACGTCTGAAC
chr6_2523192_2523206_GCCCTGACATGTTG	chr6	2523192	2523206	9	+	NO	secondary.p53+p63RE	14	tctgacaggtaatcccatctctccagattagatgagctggaagcaacttcttgGCCCTGACATGTTGtgcagaggcacacagccaacctttgaaagaacaaatgggggaaatttggaaat	tctgacaggtaatcccatctctccagattagatgagctggaagcaacttcttgCCGCTGAGATCTTGtgcagaggcacacagccaacctttgaaagaacaaatgggggaaatttggaaat	tctgacaggtaatcccatctctccagattagatgagctggaagcaacttcttgGGTAAGTTGCTCCCtgcagaggcacacagccaacctttgaaagaacaaatgggggaaatttggaaat	atgtattttaccgccgcataactcgaacgagaattcagctgcatgtgtgatccGCCCTGACATGTTGggagattcctcaaaaacgacaagcagatagcgagatctaagtacagatgtagg	agctcttcatgatgcccgaccaatacctactaaacctgaggattcgaaataggtaacgccttatggccgcatataagctgcgaagggggtgaactatgagcgtctgaaagtgtaataact	GCCCTGACATGTTG	CCGCTGAGATCTTG	GGTAAGTTGCTCCC	TCCCTACACGACGCTCTTCCGATCTtctgacaggtaatcccatctctccagattagatgagctggaagcaacttcttgGCCCTGACATGTTGtgcagaggcacacagccaacctttgaaagaacaaatgggggaaatttggaaatAGATCGGAAGAGCACACGTCTGAAC	TCCCTACACGACGCTCTTCCGATCTtctgacaggtaatcccatctctccagattagatgagctggaagcaacttcttgCCGCTGAGATCTTGtgcagaggcacacagccaacctttgaaagaacaaatgggggaaatttggaaatAGATCGGAAGAGCACACGTCTGAAC	TCCCTACACGACGCTCTTCCGATCTtctgacaggtaatcccatctctccagattagatgagctggaagcaacttcttgGGTAAGTTGCTCCCtgcagaggcacacagccaacctttgaaagaacaaatgggggaaatttggaaatAGATCGGAAGAGCACACGTCTGAAC	TCCCTACACGACGCTCTTCCGATCTatgtattttaccgccgcataactcgaacgagaattcagctgcatgtgtgatccGCCCTGACATGTTGggagattcctcaaaaacgacaagcagatagcgagatctaagtacagatgtaggAGATCGGAAGAGCACACGTCTGAAC	TCCCTACACGACGCTCTTCCGATCTagctcttcatgatgcccgaccaatacctactaaacctgaggattcgaaataggtaacgccttatggccgcatataagctgcgaagggggtgaactatgagcgtctgaaagtgtaataactAGATCGGAAGAGCACACGTCTGAAC
chr6_2595229_2595253_TAGGCAAGATATGGCAAGTATGTT	chr6	2595229	2595253	9	+	NO	primary.unique-p63RE	24	actcacactggcccactgtgctgatgactgcttgctaattagagcagaTAGGCAAGATATGGCAAGTATGTTggatgctatagtaagacccatgcactctatgaggtgggagataaattc	actcacactggcccactgtgctgatgactgcttgctaattagagcagaTAGGGAACATATGGGAACTATGTTggatgctatagtaagacccatgcactctatgaggtgggagataaattc	actcacactggcccactgtgctgatgactgcttgctaattagagcagaAGTAAGGGAATTGAATCCATTGGTggatgctatagtaagacccatgcactctatgaggtgggagataaattc	ctgcgaaacccgcttgaatgtagtgtctaggcttaaagctgatcccacTAGGCAAGATATGGCAAGTATGTTcatccaggagtccgtagtaagtaagaggataattatgggttcccgtaa	cgccgggccccagccactctacagggatgttttagaaatcatggtagggatcttacagacgaatgtttagcctgtgatacaaatttgacgcgaaggatgggtaattcgtttaagactaaa	TAGGCAAGATATGGCAAGTATGTT	TAGGGAACATATGGGAACTATGTT	AGTAAGGGAATTGAATCCATTGGT	TCCCTACACGACGCTCTTCCGATCTactcacactggcccactgtgctgatgactgcttgctaattagagcagaTAGGCAAGATATGGCAAGTATGTTggatgctatagtaagacccatgcactctatgaggtgggagataaattcAGATCGGAAGAGCACACGTCTGAAC	TCCCTACACGACGCTCTTCCGATCTactcacactggcccactgtgctgatgactgcttgctaattagagcagaTAGGGAACATATGGGAACTATGTTggatgctatagtaagacccatgcactctatgaggtgggagataaattcAGATCGGAAGAGCACACGTCTGAAC	TCCCTACACGACGCTCTTCCGATCTactcacactggcccactgtgctgatgactgcttgctaattagagcagaAGTAAGGGAATTGAATCCATTGGTggatgctatagtaagacccatgcactctatgaggtgggagataaattcAGATCGGAAGAGCACACGTCTGAAC	TCCCTACACGACGCTCTTCCGATCTctgcgaaacccgcttgaatgtagtgtctaggcttaaagctgatcccacTAGGCAAGATATGGCAAGTATGTTcatccaggagtccgtagtaagtaagaggataattatgggttcccgtaaAGATCGGAAGAGCACACGTCTGAAC	TCCCTACACGACGCTCTTCCGATCTcgccgggccccagccactctacagggatgttttagaaatcatggtagggatcttacagacgaatgtttagcctgtgatacaaatttgacgcgaaggatgggtaattcgtttaagactaaaAGATCGGAAGAGCACACGTCTGAAC
chr6_3396673_3396697_CCAGCAGGCACCGGCATGCACCAG	chr6	3396673	3396697	9	+	NO	primary.unique-p63RE	24	cacatcagcagaggaacacacaggcggctggatgttgagaggaatgccCCAGCAGGCACCGGCATGCACCAGcaggctggcaggccatcgaccagcagaatgacatggaatttggtgggg	cacatcagcagaggaacacacaggcggctggatgttgagaggaatgccCCAGGAGCCACCGGGATCCACCAGcaggctggcaggccatcgaccagcagaatgacatggaatttggtgggg	cacatcagcagaggaacacacaggcggctggatgttgagaggaatgccACGACCGCCCGAGGACGACCCATGcaggctggcaggccatcgaccagcagaatgacatggaatttggtgggg	cacgcaagcatagtaatgaacacggggataccgacggggagtccgagtCCAGCAGGCACCGGCATGCACCAGcggggtgagtctcgctgaatcaccggttcagcgataaggcaggaggaa	tggccatcacaaaggtacctaaggggcgatggggcggaaaggacagctatccttgaggcagataccttcgcaaggccgccaggagtggccaaaacacggtgtagccgcgagaaccgcgag	CCAGCAGGCACCGGCATGCACCAG	CCAGGAGCCACCGGGATCCACCAG	ACGACCGCCCGAGGACGACCCATG	TCCCTACACGACGCTCTTCCGATCTcacatcagcagaggaacacacaggcggctggatgttgagaggaatgccCCAGCAGGCACCGGCATGCACCAGcaggctggcaggccatcgaccagcagaatgacatggaatttggtggggAGATCGGAAGAGCACACGTCTGAAC	TCCCTACACGACGCTCTTCCGATCTcacatcagcagaggaacacacaggcggctggatgttgagaggaatgccCCAGGAGCCACCGGGATCCACCAGcaggctggcaggccatcgaccagcagaatgacatggaatttggtggggAGATCGGAAGAGCACACGTCTGAAC	TCCCTACACGACGCTCTTCCGATCTcacatcagcagaggaacacacaggcggctggatgttgagaggaatgccACGACCGCCCGAGGACGACCCATGcaggctggcaggccatcgaccagcagaatgacatggaatttggtggggAGATCGGAAGAGCACACGTCTGAAC	TCCCTACACGACGCTCTTCCGATCTcacgcaagcatagtaatgaacacggggataccgacggggagtccgagtCCAGCAGGCACCGGCATGCACCAGcggggtgagtctcgctgaatcaccggttcagcgataaggcaggaggaaAGATCGGAAGAGCACACGTCTGAAC	TCCCTACACGACGCTCTTCCGATCTtggccatcacaaaggtacctaaggggcgatggggcggaaaggacagctatccttgaggcagataccttcgcaaggccgccaggagtggccaaaacacggtgtagccgcgagaaccgcgagAGATCGGAAGAGCACACGTCTGAAC
chr6_3518359_3518373_CAAAAATGAACAAG	chr6	3518359	3518373	9	+	NO	senary.unique-p63RE	14	agcacaggacccacacgccacctggggaagaggaaataggaaactgaccacggCAAAAATGAACAAGagccaaggatacaccaagctgcatttccagccagagggaacgtttggcctggg	agcacaggacccacacgccacctggggaagaggaaataggaaactgaccacggGTAAAATGAACATCagccaaggatacaccaagctgcatttccagccagagggaacgtttggcctggg	agcacaggacccacacgccacctggggaagaggaaataggaaactgaccacggAAAAAAATCACAGGagccaaggatacaccaagctgcatttccagccagagggaacgtttggcctggg	cgagacgcaagcagagaaggaagcgtccaatgctgcaaacacacgcgagaccgCAAAAATGAACAAGagccgcgtaggcccttcgtagaccagaattggatcagacgagcattaagccgg	gaggcaggaatcctccagcagccgactacaaccgggagaccggaaaaaacaggaggagcatgaccgcacacaccagctatggcgttagctatatgaagccgggaactatagaaacggcaa	CAAAAATGAACAAG	GTAAAATGAACATC	AAAAAAATCACAGG	TCCCTACACGACGCTCTTCCGATCTagcacaggacccacacgccacctggggaagaggaaataggaaactgaccacggCAAAAATGAACAAGagccaaggatacaccaagctgcatttccagccagagggaacgtttggcctgggAGATCGGAAGAGCACACGTCTGAAC	TCCCTACACGACGCTCTTCCGATCTagcacaggacccacacgccacctggggaagaggaaataggaaactgaccacggGTAAAATGAACATCagccaaggatacaccaagctgcatttccagccagagggaacgtttggcctgggAGATCGGAAGAGCACACGTCTGAAC	TCCCTACACGACGCTCTTCCGATCTagcacaggacccacacgccacctggggaagaggaaataggaaactgaccacggAAAAAAATCACAGGagccaaggatacaccaagctgcatttccagccagagggaacgtttggcctgggAGATCGGAAGAGCACACGTCTGAAC	TCCCTACACGACGCTCTTCCGATCTcgagacgcaagcagagaaggaagcgtccaatgctgcaaacacacgcgagaccgCAAAAATGAACAAGagccgcgtaggcccttcgtagaccagaattggatcagacgagcattaagccggAGATCGGAAGAGCACACGTCTGAAC	TCCCTACACGACGCTCTTCCGATCTgaggcaggaatcctccagcagccgactacaaccgggagaccggaaaaaacaggaggagcatgaccgcacacaccagctatggcgttagctatatgaagccgggaactatagaaacggcaaAGATCGGAAGAGCACACGTCTGAAC
chr6_3526108_3526122_TAGTGCAGACGTGT	chr6	3526108	3526122	9	+	NO	tertiary.unique-p63RE	14	tcctgcaggcctttttgctttctgccctgaagaggtaacgccaggctgaaagcTAGTGCAGACGTGTtctcctttagttgcacaattctggggacgtcatgcatctcatacaaccttatg	tcctgcaggcctttttgctttctgccctgaagaggtaacgccaggctgaaagcTACTGCAGAGGTCTtctcctttagttgcacaattctggggacgtcatgcatctcatacaaccttatg	tcctgcaggcctttttgctttctgccctgaagaggtaacgccaggctgaaagcAGGCTTAATGGCGTtctcctttagttgcacaattctggggacgtcatgcatctcatacaaccttatg	ttgtcttttaggctccgagcgacttctcctgggtggaccaagtgaccagcacaTAGTGCAGACGTGTcatcttaacctatggctttaacgagttcctctgtgtcgtcctacattaggaac	tttctttggaagtttggtcctgctgcagactaaggcgcatctactcgataactcttttcaatgcactccccaatcgtgcgataacttggggctagtccgaaagttgcgcattacccgggt	TAGTGCAGACGTGT	TACTGCAGAGGTCT	AGGCTTAATGGCGT	TCCCTACACGACGCTCTTCCGATCTtcctgcaggcctttttgctttctgccctgaagaggtaacgccaggctgaaagcTAGTGCAGACGTGTtctcctttagttgcacaattctggggacgtcatgcatctcatacaaccttatgAGATCGGAAGAGCACACGTCTGAAC	TCCCTACACGACGCTCTTCCGATCTtcctgcaggcctttttgctttctgccctgaagaggtaacgccaggctgaaagcTACTGCAGAGGTCTtctcctttagttgcacaattctggggacgtcatgcatctcatacaaccttatgAGATCGGAAGAGCACACGTCTGAAC	TCCCTACACGACGCTCTTCCGATCTtcctgcaggcctttttgctttctgccctgaagaggtaacgccaggctgaaagcAGGCTTAATGGCGTtctcctttagttgcacaattctggggacgtcatgcatctcatacaaccttatgAGATCGGAAGAGCACACGTCTGAAC	TCCCTACACGACGCTCTTCCGATCTttgtcttttaggctccgagcgacttctcctgggtggaccaagtgaccagcacaTAGTGCAGACGTGTcatcttaacctatggctttaacgagttcctctgtgtcgtcctacattaggaacAGATCGGAAGAGCACACGTCTGAAC	TCCCTACACGACGCTCTTCCGATCTtttctttggaagtttggtcctgctgcagactaaggcgcatctactcgataactcttttcaatgcactccccaatcgtgcgataacttggggctagtccgaaagttgcgcattacccgggtAGATCGGAAGAGCACACGTCTGAAC
chr6_3527117_3527141_TTCAACATGCACATTCCTGTACGT	chr6	3527117	3527141	9	-	NO	primary.unique-p63RE	24	ctttccaagggcaggattccccgggggaatttggatatcaaccctggtTTCAACATGCACATTCCTGTACGTtccatgggcagaggtggacatgcagctcctggtgcagggactcgccca	ctttccaagggcaggattccccgggggaatttggatatcaaccctggtTTCAAGATCCACATTGCTCTACGTtccatgggcagaggtggacatgcagctcctggtgcagggactcgccca	ctttccaagggcaggattccccgggggaatttggatatcaaccctggtTAGACGCACATTTTTCCGATACTCtccatgggcagaggtggacatgcagctcctggtgcagggactcgccca	tttagcactgtccggaagatacgtgtggtcatctgcgcgaagacgcctTTCAACATGCACATTCCTGTACGTgtaagtgggggacgggcaccgaccggttccagtaaccgttgcgacctc	acaggctcgcgcagcccaagagtcggtttgtcccgcagtaattataccagtgtttccacgtgggtacttatagcacgcagagcgcgtgcaactagcgggagtggtcctgctctgtccata	TTCAACATGCACATTCCTGTACGT	TTCAAGATCCACATTGCTCTACGT	TAGACGCACATTTTTCCGATACTC	TCCCTACACGACGCTCTTCCGATCTctttccaagggcaggattccccgggggaatttggatatcaaccctggtTTCAACATGCACATTCCTGTACGTtccatgggcagaggtggacatgcagctcctggtgcagggactcgcccaAGATCGGAAGAGCACACGTCTGAAC	TCCCTACACGACGCTCTTCCGATCTctttccaagggcaggattccccgggggaatttggatatcaaccctggtTTCAAGATCCACATTGCTCTACGTtccatgggcagaggtggacatgcagctcctggtgcagggactcgcccaAGATCGGAAGAGCACACGTCTGAAC	TCCCTACACGACGCTCTTCCGATCTctttccaagggcaggattccccgggggaatttggatatcaaccctggtTAGACGCACATTTTTCCGATACTCtccatgggcagaggtggacatgcagctcctggtgcagggactcgcccaAGATCGGAAGAGCACACGTCTGAAC	TCCCTACACGACGCTCTTCCGATCTtttagcactgtccggaagatacgtgtggtcatctgcgcgaagacgcctTTCAACATGCACATTCCTGTACGTgtaagtgggggacgggcaccgaccggttccagtaaccgttgcgacctcAGATCGGAAGAGCACACGTCTGAAC	TCCCTACACGACGCTCTTCCGATCTacaggctcgcgcagcccaagagtcggtttgtcccgcagtaattataccagtgtttccacgtgggtacttatagcacgcagagcgcgtgcaactagcgggagtggtcctgctctgtccataAGATCGGAAGAGCACACGTCTGAAC
chr6_4195936_4195955_TAACATGTCTGAACAGGAT	chr6	4195936	4195955	9	+	YES	primary.p53+p63RE	19	atggatttcaaaattgttttgcaccaaaataaactgacactaacttgttaTAACATGTCTGAACAGGATctagtttgaggcactgaaaagaataaggcatcagtttgaaaatagcacct	atggatttcaaaattgttttgcaccaaaataaactgacactaacttgttaTAAGATCTCTGAAGAGCATctagtttgaggcactgaaaagaataaggcatcagtttgaaaatagcacct	atggatttcaaaattgttttgcaccaaaataaactgacactaacttgttaAACAGAAGAGGTTATCCTTctagtttgaggcactgaaaagaataaggcatcagtttgaaaatagcacct	attgaatggcaccattatctatcattataaatacctataagagtcgattaTAACATGTCTGAACAGGATagggagcacaaaagttattaagttaaaaagctcatacgactgtgttacgc	aacatgttcaggagaataagttgctctaataacagggcgatgaagagacctacagaatattgaaatgatttaagaagcctcatcctttttaatttgaacgtactatagacctaataact	TAACATGTCTGAACAGGAT	TAAGATCTCTGAAGAGCAT	AACAGAAGAGGTTATCCTT	TCCCTACACGACGCTCTTCCGATCTatggatttcaaaattgttttgcaccaaaataaactgacactaacttgttaTAACATGTCTGAACAGGATctagtttgaggcactgaaaagaataaggcatcagtttgaaaatagcacctAGATCGGAAGAGCACACGTCTGAAC	TCCCTACACGACGCTCTTCCGATCTatggatttcaaaattgttttgcaccaaaataaactgacactaacttgttaTAAGATCTCTGAAGAGCATctagtttgaggcactgaaaagaataaggcatcagtttgaaaatagcacctAGATCGGAAGAGCACACGTCTGAAC	TCCCTACACGACGCTCTTCCGATCTatggatttcaaaattgttttgcaccaaaataaactgacactaacttgttaAACAGAAGAGGTTATCCTTctagtttgaggcactgaaaagaataaggcatcagtttgaaaatagcacctAGATCGGAAGAGCACACGTCTGAAC	TCCCTACACGACGCTCTTCCGATCTattgaatggcaccattatctatcattataaatacctataagagtcgattaTAACATGTCTGAACAGGATagggagcacaaaagttattaagttaaaaagctcatacgactgtgttacgcAGATCGGAAGAGCACACGTCTGAAC	TCCCTACACGACGCTCTTCCGATCTaacatgttcaggagaataagttgctctaataacagggcgatgaagagacctacagaatattgaaatgatttaagaagcctcatcctttttaatttgaacgtactatagacctaataactAGATCGGAAGAGCACACGTCTGAAC
chr6_4334295_4334309_AGCAAGCCTGGGCA	chr6	4334295	4334309	9	-	NO	secondary.p53+p63RE	14	gagctgtagtgggctccacccagttggagattcccggctgctttgtttacctaAGCAAGCCTGGGCActggccggcgcccctctcccagccttgttgccgccttgcagtttgatctcaga	gagctgtagtgggctccacccagttggagattcccggctgctttgtttacctaAGGAACCCTGCGGActggccggcgcccctctcccagccttgttgccgccttgcagtttgatctcaga	gagctgtagtgggctccacccagttggagattcccggctgctttgtttacctaTGGCCAAGCAGAGCctggccggcgcccctctcccagccttgttgccgccttgcagtttgatctcaga	ctgcaaccgttgcaggcgtcaacacgtgtcagttgtgagttcttttctggcgcAGCAAGCCTGGGCActaggcgtggaccggcgtcgccctctcttcctcatcgccccctattggttgac	ggaggtgatcgaggtgcatcacataatccgatggctccactgtgtcgtatcgcactgtgcgtctgccgcccggaacggtcccgacctttgcatccggtccgtgccttcgctcctgcttta	AGCAAGCCTGGGCA	AGGAACCCTGCGGA	TGGCCAAGCAGAGC	TCCCTACACGACGCTCTTCCGATCTgagctgtagtgggctccacccagttggagattcccggctgctttgtttacctaAGCAAGCCTGGGCActggccggcgcccctctcccagccttgttgccgccttgcagtttgatctcagaAGATCGGAAGAGCACACGTCTGAAC	TCCCTACACGACGCTCTTCCGATCTgagctgtagtgggctccacccagttggagattcccggctgctttgtttacctaAGGAACCCTGCGGActggccggcgcccctctcccagccttgttgccgccttgcagtttgatctcagaAGATCGGAAGAGCACACGTCTGAAC	TCCCTACACGACGCTCTTCCGATCTgagctgtagtgggctccacccagttggagattcccggctgctttgtttacctaTGGCCAAGCAGAGCctggccggcgcccctctcccagccttgttgccgccttgcagtttgatctcagaAGATCGGAAGAGCACACGTCTGAAC	TCCCTACACGACGCTCTTCCGATCTctgcaaccgttgcaggcgtcaacacgtgtcagttgtgagttcttttctggcgcAGCAAGCCTGGGCActaggcgtggaccggcgtcgccctctcttcctcatcgccccctattggttgacAGATCGGAAGAGCACACGTCTGAAC	TCCCTACACGACGCTCTTCCGATCTggaggtgatcgaggtgcatcacataatccgatggctccactgtgtcgtatcgcactgtgcgtctgccgcccggaacggtcccgacctttgcatccggtccgtgccttcgctcctgctttaAGATCGGAAGAGCACACGTCTGAAC
chr6_4589448_4589472_CTTCACATGCTGTGTCTTGTCAAC	chr6	4589448	4589472	9	-	NO	primary.unique-p63RE	24	tcagagctatcacttactgtggcttatgtgtcccgtgtgagctacattCTTCACATGCTGTGTCTTGTCAACtcctctagtcaccagagtctggtgtgcaacaagggagggagcttagcc	tcagagctatcacttactgtggcttatgtgtcccgtgtgagctacattCTTCAGATCCTGTGTGTTCTCAACtcctctagtcaccagagtctggtgtgcaacaagggagggagcttagcc	tcagagctatcacttactgtggcttatgtgtcccgtgtgagctacattGCGTTTACATGACCTTCATCTCTGtcctctagtcaccagagtctggtgtgcaacaagggagggagcttagcc	aataatggttctcttcgctgatggcgtccgtctggcatgtcatttcaaCTTCACATGCTGTGTCTTGTCAACccgcactcacacgttggtgaatcaacggagaaccttgtggtgggagct	ccagggttcatactgccatcccgcgtaggacttgtgttcgaagccccaggcgcccgtaggtacttctacgattaggttttaaagtttgctattggacccggtgttcgtacattgaattac	CTTCACATGCTGTGTCTTGTCAAC	CTTCAGATCCTGTGTGTTCTCAAC	GCGTTTACATGACCTTCATCTCTG	TCCCTACACGACGCTCTTCCGATCTtcagagctatcacttactgtggcttatgtgtcccgtgtgagctacattCTTCACATGCTGTGTCTTGTCAACtcctctagtcaccagagtctggtgtgcaacaagggagggagcttagccAGATCGGAAGAGCACACGTCTGAAC	TCCCTACACGACGCTCTTCCGATCTtcagagctatcacttactgtggcttatgtgtcccgtgtgagctacattCTTCAGATCCTGTGTGTTCTCAACtcctctagtcaccagagtctggtgtgcaacaagggagggagcttagccAGATCGGAAGAGCACACGTCTGAAC	TCCCTACACGACGCTCTTCCGATCTtcagagctatcacttactgtggcttatgtgtcccgtgtgagctacattGCGTTTACATGACCTTCATCTCTGtcctctagtcaccagagtctggtgtgcaacaagggagggagcttagccAGATCGGAAGAGCACACGTCTGAAC	TCCCTACACGACGCTCTTCCGATCTaataatggttctcttcgctgatggcgtccgtctggcatgtcatttcaaCTTCACATGCTGTGTCTTGTCAACccgcactcacacgttggtgaatcaacggagaaccttgtggtgggagctAGATCGGAAGAGCACACGTCTGAAC	TCCCTACACGACGCTCTTCCGATCTccagggttcatactgccatcccgcgtaggacttgtgttcgaagccccaggcgcccgtaggtacttctacgattaggttttaaagtttgctattggacccggtgttcgtacattgaattacAGATCGGAAGAGCACACGTCTGAAC
chr6_5486378_5486402_CTGTTCTTGTTATGACTTGTTTTT	chr6	5486378	5486402	9	-	NO	primary.unique-p63RE	24	gggaagtgtttccctgagccccaaaccctgtttccacgcagaacaggtCTGTTCTTGTTATGACTTGTTTTTattttagccttctattcaggtgagttctcactctgtggtaatttcatg	gggaagtgtttccctgagccccaaaccctgtttccacgcagaacaggtCTGTTGTTCTTATGAGTTCTTTTTattttagccttctattcaggtgagttctcactctgtggtaatttcatg	gggaagtgtttccctgagccccaaaccctgtttccacgcagaacaggtATTTCCTATTGTTTTTTTGGCGTTattttagccttctattcaggtgagttctcactctgtggtaatttcatg	gcgagtatctccgctcagatgcgcgacccacagatcgagtattaccgtCTGTTCTTGTTATGACTTGTTTTTccgtatcgtattttgtcattgttgtaaccgacttgctctattttaagg	atctgacggtactagctttctgtatgcagtctacttagttgctaagttatacttgattagtttgtccggcaagctacgcgttctcatttcggtcttggatcaatcgcgttttgcctccta	CTGTTCTTGTTATGACTTGTTTTT	CTGTTGTTCTTATGAGTTCTTTTT	ATTTCCTATTGTTTTTTTGGCGTT	TCCCTACACGACGCTCTTCCGATCTgggaagtgtttccctgagccccaaaccctgtttccacgcagaacaggtCTGTTCTTGTTATGACTTGTTTTTattttagccttctattcaggtgagttctcactctgtggtaatttcatgAGATCGGAAGAGCACACGTCTGAAC	TCCCTACACGACGCTCTTCCGATCTgggaagtgtttccctgagccccaaaccctgtttccacgcagaacaggtCTGTTGTTCTTATGAGTTCTTTTTattttagccttctattcaggtgagttctcactctgtggtaatttcatgAGATCGGAAGAGCACACGTCTGAAC	TCCCTACACGACGCTCTTCCGATCTgggaagtgtttccctgagccccaaaccctgtttccacgcagaacaggtATTTCCTATTGTTTTTTTGGCGTTattttagccttctattcaggtgagttctcactctgtggtaatttcatgAGATCGGAAGAGCACACGTCTGAAC	TCCCTACACGACGCTCTTCCGATCTgcgagtatctccgctcagatgcgcgacccacagatcgagtattaccgtCTGTTCTTGTTATGACTTGTTTTTccgtatcgtattttgtcattgttgtaaccgacttgctctattttaaggAGATCGGAAGAGCACACGTCTGAAC	TCCCTACACGACGCTCTTCCGATCTatctgacggtactagctttctgtatgcagtctacttagttgctaagttatacttgattagtttgtccggcaagctacgcgttctcatttcggtcttggatcaatcgcgttttgcctcctaAGATCGGAAGAGCACACGTCTGAAC
chr6_5670596_5670620_TTGGGCAAGTTATTACTTGTACGT	chr6	5670596	5670620	9	-	NO	primary.unique-p63RE	24	gagcaaatgaaatgtagaatatcataatattttataaggaatggcattTTGGGCAAGTTATTACTTGTACGTacttttagaaacagtctcttcctctaaccaaatgcttctgagtaggat	gagcaaatgaaatgtagaatatcataatattttataaggaatggcattTTGGGGAACTTATTAGTTCTACGTacttttagaaacagtctcttcctctaaccaaatgcttctgagtaggat	gagcaaatgaaatgtagaatatcataatattttataaggaatggcattCTCTTAGGTCGTAATAGGTTTGTAacttttagaaacagtctcttcctctaaccaaatgcttctgagtaggat	atctattgaaatagtcaagggagtaagataattgagtatattaacaatTTGGGCAAGTTATTACTTGTACGTcgtcgagtgttctacccttgcatataacattaaaactccgaattagtt	tagccagtaaaatagatatttgttgtagcgttaacccttttaaaggtaacaacatggaatattttagcggttctctactaggtatacataaacgaacagatttatatttggtacgtgtac	TTGGGCAAGTTATTACTTGTACGT	TTGGGGAACTTATTAGTTCTACGT	CTCTTAGGTCGTAATAGGTTTGTA	TCCCTACACGACGCTCTTCCGATCTgagcaaatgaaatgtagaatatcataatattttataaggaatggcattTTGGGCAAGTTATTACTTGTACGTacttttagaaacagtctcttcctctaaccaaatgcttctgagtaggatAGATCGGAAGAGCACACGTCTGAAC	TCCCTACACGACGCTCTTCCGATCTgagcaaatgaaatgtagaatatcataatattttataaggaatggcattTTGGGGAACTTATTAGTTCTACGTacttttagaaacagtctcttcctctaaccaaatgcttctgagtaggatAGATCGGAAGAGCACACGTCTGAAC	TCCCTACACGACGCTCTTCCGATCTgagcaaatgaaatgtagaatatcataatattttataaggaatggcattCTCTTAGGTCGTAATAGGTTTGTAacttttagaaacagtctcttcctctaaccaaatgcttctgagtaggatAGATCGGAAGAGCACACGTCTGAAC	TCCCTACACGACGCTCTTCCGATCTatctattgaaatagtcaagggagtaagataattgagtatattaacaatTTGGGCAAGTTATTACTTGTACGTcgtcgagtgttctacccttgcatataacattaaaactccgaattagttAGATCGGAAGAGCACACGTCTGAAC	TCCCTACACGACGCTCTTCCGATCTtagccagtaaaatagatatttgttgtagcgttaacccttttaaaggtaacaacatggaatattttagcggttctctactaggtatacataaacgaacagatttatatttggtacgtgtacAGATCGGAAGAGCACACGTCTGAAC
chr6_6901075_6901099_AACAACATGTAAAAACTTGCAGTT	chr6	6901075	6901099	9	-	NO	primary.unique-p63RE	24	tgtgaaaagttccgtgttgacaaagatttgcatcagctgctgccgctaAACAACATGTAAAAACTTGCAGTTtaattttagcttcagaacaaataagcgcttttccaaacccacccagga	tgtgaaaagttccgtgttgacaaagatttgcatcagctgctgccgctaAACAAGATCTAAAAAGTTCCAGTTtaattttagcttcagaacaaataagcgcttttccaaacccacccagga	tgtgaaaagttccgtgttgacaaagatttgcatcagctgctgccgctaGATTAAAGACTCTCACATAGTAAAtaattttagcttcagaacaaataagcgcttttccaaacccacccagga	cttgtcatttccacttggaaaagccatcgtagcgtaggacggtatgatAACAACATGTAAAAACTTGCAGTTactattagccaccattgccataaccttgaaagtcttgaaccaagtaca	tcgagggatgaggtgattcaacactttcttcccctaaaagaaaagatactcaaccctaatgaaattagagagatccttctgattaagctctgacggtcaaccactatttgaacctcaatg	AACAACATGTAAAAACTTGCAGTT	AACAAGATCTAAAAAGTTCCAGTT	GATTAAAGACTCTCACATAGTAAA	TCCCTACACGACGCTCTTCCGATCTtgtgaaaagttccgtgttgacaaagatttgcatcagctgctgccgctaAACAACATGTAAAAACTTGCAGTTtaattttagcttcagaacaaataagcgcttttccaaacccacccaggaAGATCGGAAGAGCACACGTCTGAAC	TCCCTACACGACGCTCTTCCGATCTtgtgaaaagttccgtgttgacaaagatttgcatcagctgctgccgctaAACAAGATCTAAAAAGTTCCAGTTtaattttagcttcagaacaaataagcgcttttccaaacccacccaggaAGATCGGAAGAGCACACGTCTGAAC	TCCCTACACGACGCTCTTCCGATCTtgtgaaaagttccgtgttgacaaagatttgcatcagctgctgccgctaGATTAAAGACTCTCACATAGTAAAtaattttagcttcagaacaaataagcgcttttccaaacccacccaggaAGATCGGAAGAGCACACGTCTGAAC	TCCCTACACGACGCTCTTCCGATCTcttgtcatttccacttggaaaagccatcgtagcgtaggacggtatgatAACAACATGTAAAAACTTGCAGTTactattagccaccattgccataaccttgaaagtcttgaaccaagtacaAGATCGGAAGAGCACACGTCTGAAC	TCCCTACACGACGCTCTTCCGATCTtcgagggatgaggtgattcaacactttcttcccctaaaagaaaagatactcaaccctaatgaaattagagagatccttctgattaagctctgacggtcaaccactatttgaacctcaatgAGATCGGAAGAGCACACGTCTGAAC
chr6_7475281_7475300_GCATGAACCAACGCGCCCG	chr6	7475281	7475300	9	+	NO	quinary.unique-p63RE	19	tgggctcaagtgatccatccccctccacctcccaaagtgctgggatacagGCATGAACCAACGCGCCCGaccagggatctccttgctttgtcatcccatagtgaacagtggcagggcaa	tgggctcaagtgatccatccccctccacctcccaaagtgctgggatacagGCATCAACCAAGGCCCCCGaccagggatctccttgctttgtcatcccatagtgaacagtggcagggcaa	tgggctcaagtgatccatccccctccacctcccaaagtgctgggatacagTAGCGACGCAGCACCCCAGaccagggatctccttgctttgtcatcccatagtgaacagtggcagggcaa	acccggtaagcggtccattttccactcccccgcggagaaggacataccttGCATGAACCAACGCGCCCGccgcgtaactgagaaatacttctggtcatacccggctgcaggcgagttat	ccagctgcgcacccgccctttcagataaggctcgtcgcaaacgtcgcgcaggcaccacagataggtcgtcggagcttcactccaatgcgattgcttactacatactggagcgctaaagc	GCATGAACCAACGCGCCCG	GCATCAACCAAGGCCCCCG	TAGCGACGCAGCACCCCAG	TCCCTACACGACGCTCTTCCGATCTtgggctcaagtgatccatccccctccacctcccaaagtgctgggatacagGCATGAACCAACGCGCCCGaccagggatctccttgctttgtcatcccatagtgaacagtggcagggcaaAGATCGGAAGAGCACACGTCTGAAC	TCCCTACACGACGCTCTTCCGATCTtgggctcaagtgatccatccccctccacctcccaaagtgctgggatacagGCATCAACCAAGGCCCCCGaccagggatctccttgctttgtcatcccatagtgaacagtggcagggcaaAGATCGGAAGAGCACACGTCTGAAC	TCCCTACACGACGCTCTTCCGATCTtgggctcaagtgatccatccccctccacctcccaaagtgctgggatacagTAGCGACGCAGCACCCCAGaccagggatctccttgctttgtcatcccatagtgaacagtggcagggcaaAGATCGGAAGAGCACACGTCTGAAC	TCCCTACACGACGCTCTTCCGATCTacccggtaagcggtccattttccactcccccgcggagaaggacataccttGCATGAACCAACGCGCCCGccgcgtaactgagaaatacttctggtcatacccggctgcaggcgagttatAGATCGGAAGAGCACACGTCTGAAC	TCCCTACACGACGCTCTTCCGATCTccagctgcgcacccgccctttcagataaggctcgtcgcaaacgtcgcgcaggcaccacagataggtcgtcggagcttcactccaatgcgattgcttactacatactggagcgctaaagcAGATCGGAAGAGCACACGTCTGAAC
chr6_7484878_7484897_TCATGTTGTAGCATGTCTT	chr6	7484878	7484897	9	-	NO	primary.p53+p63RE	19	tccttttgtgtctatctggtttcacttagcacagtgtcctcaaggtttgtTCATGTTGTAGCATGTCTTggaattttctttcttcttaaggccaaataatatttcactatatatttatt	tccttttgtgtctatctggtttcacttagcacagtgtcctcaaggtttgtTGATCTTGTAGGATCTCTTggaattttctttcttcttaaggccaaataatatttcactatatatttatt	tccttttgtgtctatctggtttcacttagcacagtgtcctcaaggtttgtTCTTTGATGCACTTATGTGggaattttctttcttcttaaggccaaataatatttcactatatatttatt	ttttatctttacgggggtttcatctatcagtgtctcagttgtcgcttccaTCATGTTGTAGCATGTCTTattcaagttgacatattataaactttcaagtttttctttactatcatgtt	atttggcggttcttctaatgacatatgatctagtttgtgtcgctctttaatatattgcctgactctctaacagttgatgatcttttttaagtctttctaagtcattgatttacctcttt	TCATGTTGTAGCATGTCTT	TGATCTTGTAGGATCTCTT	TCTTTGATGCACTTATGTG	TCCCTACACGACGCTCTTCCGATCTtccttttgtgtctatctggtttcacttagcacagtgtcctcaaggtttgtTCATGTTGTAGCATGTCTTggaattttctttcttcttaaggccaaataatatttcactatatatttattAGATCGGAAGAGCACACGTCTGAAC	TCCCTACACGACGCTCTTCCGATCTtccttttgtgtctatctggtttcacttagcacagtgtcctcaaggtttgtTGATCTTGTAGGATCTCTTggaattttctttcttcttaaggccaaataatatttcactatatatttattAGATCGGAAGAGCACACGTCTGAAC	TCCCTACACGACGCTCTTCCGATCTtccttttgtgtctatctggtttcacttagcacagtgtcctcaaggtttgtTCTTTGATGCACTTATGTGggaattttctttcttcttaaggccaaataatatttcactatatatttattAGATCGGAAGAGCACACGTCTGAAC	TCCCTACACGACGCTCTTCCGATCTttttatctttacgggggtttcatctatcagtgtctcagttgtcgcttccaTCATGTTGTAGCATGTCTTattcaagttgacatattataaactttcaagtttttctttactatcatgttAGATCGGAAGAGCACACGTCTGAAC	TCCCTACACGACGCTCTTCCGATCTatttggcggttcttctaatgacatatgatctagtttgtgtcgctctttaatatattgcctgactctctaacagttgatgatcttttttaagtctttctaagtcattgatttacctctttAGATCGGAAGAGCACACGTCTGAAC
chr6_7550596_7550615_ACTTGTTTAAACAAGTTTT	chr6	7550596	7550615	9	-	NO	primary.p53+p63RE	19	tctttttaaccaccgatgaagggctctctatgcaaatatttggaatccttACTTGTTTAAACAAGTTTTaggatgaacttaaaaaaaaagtatgtgcaggtaggttctttgtaatatga	tctttttaaccaccgatgaagggctctctatgcaaatatttggaatccttAGTTCTTTAAAGAACTTTTaggatgaacttaaaaaaaaagtatgtgcaggtaggttctttgtaatatga	tctttttaaccaccgatgaagggctctctatgcaaatatttggaatccttTTTTATATTCAATGTCAAGaggatgaacttaaaaaaaaagtatgtgcaggtaggttctttgtaatatga	aacatagaatgtctaccggtttatgttccgatcattgcatctagatctctACTTGTTTAAACAAGTTTTgagtaagtgagtataatacgaaggttaatgaagatttctaagattgcaat	tgatcgtcttgatgtaaattaacaataaattatttggttgtggcaattggctttacccatgggtacatcgaggctctaattacttaaatgaagtaagccaaaatttatatcgataagtt	ACTTGTTTAAACAAGTTTT	AGTTCTTTAAAGAACTTTT	TTTTATATTCAATGTCAAG	TCCCTACACGACGCTCTTCCGATCTtctttttaaccaccgatgaagggctctctatgcaaatatttggaatccttACTTGTTTAAACAAGTTTTaggatgaacttaaaaaaaaagtatgtgcaggtaggttctttgtaatatgaAGATCGGAAGAGCACACGTCTGAAC	TCCCTACACGACGCTCTTCCGATCTtctttttaaccaccgatgaagggctctctatgcaaatatttggaatccttAGTTCTTTAAAGAACTTTTaggatgaacttaaaaaaaaagtatgtgcaggtaggttctttgtaatatgaAGATCGGAAGAGCACACGTCTGAAC	TCCCTACACGACGCTCTTCCGATCTtctttttaaccaccgatgaagggctctctatgcaaatatttggaatccttTTTTATATTCAATGTCAAGaggatgaacttaaaaaaaaagtatgtgcaggtaggttctttgtaatatgaAGATCGGAAGAGCACACGTCTGAAC	TCCCTACACGACGCTCTTCCGATCTaacatagaatgtctaccggtttatgttccgatcattgcatctagatctctACTTGTTTAAACAAGTTTTgagtaagtgagtataatacgaaggttaatgaagatttctaagattgcaatAGATCGGAAGAGCACACGTCTGAAC	TCCCTACACGACGCTCTTCCGATCTtgatcgtcttgatgtaaattaacaataaattatttggttgtggcaattggctttacccatgggtacatcgaggctctaattacttaaatgaagtaagccaaaatttatatcgataagttAGATCGGAAGAGCACACGTCTGAAC
chr6_7641173_7641192_AGTCTTGTCTGCACATGAC	chr6	7641173	7641192	9	+	NO	primary.p53+p63RE	19	cacggcaagccagttcccccaggctcaggggggctgccctgggtggctggAGTCTTGTCTGCACATGACccatgttgcattgcagctaagggaccgcaaaagcactccactctgagttt	cacggcaagccagttcccccaggctcaggggggctgccctgggtggctggAGTGTTCTCTGCAGATCACccatgttgcattgcagctaagggaccgcaaaagcactccactctgagttt	cacggcaagccagttcccccaggctcaggggggctgccctgggtggctggTACTGATTGCGAGTTCCACccatgttgcattgcagctaagggaccgcaaaagcactccactctgagttt	gacgccagcggggctgtcgtccagcagacggcctgggtcagtcccggctgAGTCTTGTCTGCACATGACcgatgatgtttacttctaccagtcttgaccgaaaccgacctgacgaacgg	ttaccggcatcacccgctcggcgcgaaggctcccaaacctttccgttcggatcgcaccgggctgtagggggtaggatcgctcaaacagacgctatatctctagggtgcagtgcggtcat	AGTCTTGTCTGCACATGAC	AGTGTTCTCTGCAGATCAC	TACTGATTGCGAGTTCCAC	TCCCTACACGACGCTCTTCCGATCTcacggcaagccagttcccccaggctcaggggggctgccctgggtggctggAGTCTTGTCTGCACATGACccatgttgcattgcagctaagggaccgcaaaagcactccactctgagtttAGATCGGAAGAGCACACGTCTGAAC	TCCCTACACGACGCTCTTCCGATCTcacggcaagccagttcccccaggctcaggggggctgccctgggtggctggAGTGTTCTCTGCAGATCACccatgttgcattgcagctaagggaccgcaaaagcactccactctgagtttAGATCGGAAGAGCACACGTCTGAAC	TCCCTACACGACGCTCTTCCGATCTcacggcaagccagttcccccaggctcaggggggctgccctgggtggctggTACTGATTGCGAGTTCCACccatgttgcattgcagctaagggaccgcaaaagcactccactctgagtttAGATCGGAAGAGCACACGTCTGAAC	TCCCTACACGACGCTCTTCCGATCTgacgccagcggggctgtcgtccagcagacggcctgggtcagtcccggctgAGTCTTGTCTGCACATGACcgatgatgtttacttctaccagtcttgaccgaaaccgacctgacgaacggAGATCGGAAGAGCACACGTCTGAAC	TCCCTACACGACGCTCTTCCGATCTttaccggcatcacccgctcggcgcgaaggctcccaaacctttccgttcggatcgcaccgggctgtagggggtaggatcgctcaaacagacgctatatctctagggtgcagtgcggtcatAGATCGGAAGAGCACACGTCTGAAC
chr6_8785542_8785561_GTACATGTATACACATGTT	chr6	8785542	8785561	9	+	NO	primary.p53+p63RE	19	tctctaacttttgccagcaagtcaatttatttttagtgctctatgcagaaGTACATGTATACACATGTTcttatgattacatcatgtttaaaaagcattagggagcctgcataacaaaa	tctctaacttttgccagcaagtcaatttatttttagtgctctatgcagaaGTAGATCTATACAGATCTTcttatgattacatcatgtttaaaaagcattagggagcctgcataacaaaa	tctctaacttttgccagcaagtcaatttatttttagtgctctatgcagaaTATTGACAATATCGTGTACcttatgattacatcatgtttaaaaagcattagggagcctgcataacaaaa	taattgccttgtacacacaatcctaggtctatacattgttttcatgtatgGTACATGTATACACATGTTtaattagatagaatactaatatctatcccaggaataaggtgcataccgat	ctgaggtgccgactagtggacattattaaccttatgggtataatgcgttttctataattcattttattacaagtcaagtatcaacgatccggaataaaattccttacattatatcaaca	GTACATGTATACACATGTT	GTAGATCTATACAGATCTT	TATTGACAATATCGTGTAC	TCCCTACACGACGCTCTTCCGATCTtctctaacttttgccagcaagtcaatttatttttagtgctctatgcagaaGTACATGTATACACATGTTcttatgattacatcatgtttaaaaagcattagggagcctgcataacaaaaAGATCGGAAGAGCACACGTCTGAAC	TCCCTACACGACGCTCTTCCGATCTtctctaacttttgccagcaagtcaatttatttttagtgctctatgcagaaGTAGATCTATACAGATCTTcttatgattacatcatgtttaaaaagcattagggagcctgcataacaaaaAGATCGGAAGAGCACACGTCTGAAC	TCCCTACACGACGCTCTTCCGATCTtctctaacttttgccagcaagtcaatttatttttagtgctctatgcagaaTATTGACAATATCGTGTACcttatgattacatcatgtttaaaaagcattagggagcctgcataacaaaaAGATCGGAAGAGCACACGTCTGAAC	TCCCTACACGACGCTCTTCCGATCTtaattgccttgtacacacaatcctaggtctatacattgttttcatgtatgGTACATGTATACACATGTTtaattagatagaatactaatatctatcccaggaataaggtgcataccgatAGATCGGAAGAGCACACGTCTGAAC	TCCCTACACGACGCTCTTCCGATCTctgaggtgccgactagtggacattattaaccttatgggtataatgcgttttctataattcattttattacaagtcaagtatcaacgatccggaataaaattccttacattatatcaacaAGATCGGAAGAGCACACGTCTGAAC
chr6_8819629_8819648_GACAAGTTTGGATTTGTTT	chr6	8819629	8819648	9	-	NO	quartenary.unique-p63RE	19	gagactgcttttattttaacttcttgctgacatcatcgcctctactctttGACAAGTTTGGATTTGTTTaaactatgcattgctctataaagtgcttgaatgagcattggtctggaaga	gagactgcttttattttaacttcttgctgacatcatcgcctctactctttGAGTACTTTGGATTACTTTaaactatgcattgctctataaagtgcttgaatgagcattggtctggaaga	gagactgcttttattttaacttcttgctgacatcatcgcctctactctttTTTGAAATGGGCTAGTTTTaaactatgcattgctctataaagtgcttgaatgagcattggtctggaaga	ggtcatatcgttcttcttatttcccacgttccttgtctaaactatcagttGACAAGTTTGGATTTGTTTtcatcacggggccaaacaatatgattgaggttgttgttcaagaagttata	agatacaggctttgcttgtgatttgacgcggtatcgtgctgttttttatttttatctatacttacgtaaacatgatgaatccttcatgagtgcgttcacatagtcttaaccgacaatgt	GACAAGTTTGGATTTGTTT	GAGTACTTTGGATTACTTT	TTTGAAATGGGCTAGTTTT	TCCCTACACGACGCTCTTCCGATCTgagactgcttttattttaacttcttgctgacatcatcgcctctactctttGACAAGTTTGGATTTGTTTaaactatgcattgctctataaagtgcttgaatgagcattggtctggaagaAGATCGGAAGAGCACACGTCTGAAC	TCCCTACACGACGCTCTTCCGATCTgagactgcttttattttaacttcttgctgacatcatcgcctctactctttGAGTACTTTGGATTACTTTaaactatgcattgctctataaagtgcttgaatgagcattggtctggaagaAGATCGGAAGAGCACACGTCTGAAC	TCCCTACACGACGCTCTTCCGATCTgagactgcttttattttaacttcttgctgacatcatcgcctctactctttTTTGAAATGGGCTAGTTTTaaactatgcattgctctataaagtgcttgaatgagcattggtctggaagaAGATCGGAAGAGCACACGTCTGAAC	TCCCTACACGACGCTCTTCCGATCTggtcatatcgttcttcttatttcccacgttccttgtctaaactatcagttGACAAGTTTGGATTTGTTTtcatcacggggccaaacaatatgattgaggttgttgttcaagaagttataAGATCGGAAGAGCACACGTCTGAAC	TCCCTACACGACGCTCTTCCGATCTagatacaggctttgcttgtgatttgacgcggtatcgtgctgttttttatttttatctatacttacgtaaacatgatgaatccttcatgagtgcgttcacatagtcttaaccgacaatgtAGATCGGAAGAGCACACGTCTGAAC
chr6_10084547_10084556_ACTTGCCAG	chr6	10084547	10084556	9	-	NO	quinary.p53+p63RE	9	atattgcttgcagaatttacataaagtgcttaaacagatatgtaaaccctgggtgACTTGCCAGgcatggtagtaaaatttctcagcaggcgtgataccctgtagcgaggaccttctaa	atattgcttgcagaatttacataaagtgcttaaacagatatgtaaaccctgggtgAGTACCCAGgcatggtagtaaaatttctcagcaggcgtgataccctgtagcgaggaccttctaa	atattgcttgcagaatttacataaagtgcttaaacagatatgtaaaccctgggtgCCGATCTAGgcatggtagtaaaatttctcagcaggcgtgataccctgtagcgaggaccttctaa	gatgtaactaaattccttagagtacaaaatagcgttggtgtcgatcatcttgaaaACTTGCCAGaaatatccttccgagctagtcgtggtgataggagcacattttgcacgagatcgca	ggccccgacaatcaattgaaattagcaagacgggtgctaacggtaaaatcggatagtctatgcatctgtgttgatactctttttctgacagtgcgaatactacacaagtagttagcgta	ACTTGCCAG	AGTACCCAG	CCGATCTAG	TCCCTACACGACGCTCTTCCGATCTatattgcttgcagaatttacataaagtgcttaaacagatatgtaaaccctgggtgACTTGCCAGgcatggtagtaaaatttctcagcaggcgtgataccctgtagcgaggaccttctaaAGATCGGAAGAGCACACGTCTGAAC	TCCCTACACGACGCTCTTCCGATCTatattgcttgcagaatttacataaagtgcttaaacagatatgtaaaccctgggtgAGTACCCAGgcatggtagtaaaatttctcagcaggcgtgataccctgtagcgaggaccttctaaAGATCGGAAGAGCACACGTCTGAAC	TCCCTACACGACGCTCTTCCGATCTatattgcttgcagaatttacataaagtgcttaaacagatatgtaaaccctgggtgCCGATCTAGgcatggtagtaaaatttctcagcaggcgtgataccctgtagcgaggaccttctaaAGATCGGAAGAGCACACGTCTGAAC	TCCCTACACGACGCTCTTCCGATCTgatgtaactaaattccttagagtacaaaatagcgttggtgtcgatcatcttgaaaACTTGCCAGaaatatccttccgagctagtcgtggtgataggagcacattttgcacgagatcgcaAGATCGGAAGAGCACACGTCTGAAC	TCCCTACACGACGCTCTTCCGATCTggccccgacaatcaattgaaattagcaagacgggtgctaacggtaaaatcggatagtctatgcatctgtgttgatactctttttctgacagtgcgaatactacacaagtagttagcgtaAGATCGGAAGAGCACACGTCTGAAC
chr6_10316467_10316486_CGGCAAGCCAAAGCTCATA	chr6	10316467	10316486	9	-	NO	secondary.unique-p63RE	19	tcacaaaagatttttgttttgcctgcagctagttctggggtgactcacgaCGGCAAGCCAAAGCTCATAcatcaaacacaggccctctctcactccagccttctgctgggaaggctgct	tcacaaaagatttttgttttgcctgcagctagttctggggtgactcacgaCGGGAACCCAAAGGTCATAcatcaaacacaggccctctctcactccagccttctgctgggaaggctgct	tcacaaaagatttttgttttgcctgcagctagttctggggtgactcacgaGAAGTTACAAACAGCCCGCcatcaaacacaggccctctctcactccagccttctgctgggaaggctgct	taggggatttagctgtccagttgcttcctaaataaacttggtctccgtgaCGGCAAGCCAAAGCTCATAtgcgcagagctgctctgccttcattactcgatgcgccacaatacgacccc	ctgacttcccatctgcctcagagcagcaaccgtgcgcctgaaagaaatttgcttcccgggatccatagtggtgaacacggactcgtgcatttcccgatatatttgaccgttaactcgca	CGGCAAGCCAAAGCTCATA	CGGGAACCCAAAGGTCATA	GAAGTTACAAACAGCCCGC	TCCCTACACGACGCTCTTCCGATCTtcacaaaagatttttgttttgcctgcagctagttctggggtgactcacgaCGGCAAGCCAAAGCTCATAcatcaaacacaggccctctctcactccagccttctgctgggaaggctgctAGATCGGAAGAGCACACGTCTGAAC	TCCCTACACGACGCTCTTCCGATCTtcacaaaagatttttgttttgcctgcagctagttctggggtgactcacgaCGGGAACCCAAAGGTCATAcatcaaacacaggccctctctcactccagccttctgctgggaaggctgctAGATCGGAAGAGCACACGTCTGAAC	TCCCTACACGACGCTCTTCCGATCTtcacaaaagatttttgttttgcctgcagctagttctggggtgactcacgaGAAGTTACAAACAGCCCGCcatcaaacacaggccctctctcactccagccttctgctgggaaggctgctAGATCGGAAGAGCACACGTCTGAAC	TCCCTACACGACGCTCTTCCGATCTtaggggatttagctgtccagttgcttcctaaataaacttggtctccgtgaCGGCAAGCCAAAGCTCATAtgcgcagagctgctctgccttcattactcgatgcgccacaatacgaccccAGATCGGAAGAGCACACGTCTGAAC	TCCCTACACGACGCTCTTCCGATCTctgacttcccatctgcctcagagcagcaaccgtgcgcctgaaagaaatttgcttcccgggatccatagtggtgaacacggactcgtgcatttcccgatatatttgaccgttaactcgcaAGATCGGAAGAGCACACGTCTGAAC
chr6_10718837_10718856_GCCTGTCCAGACATGCCTG	chr6	10718837	10718856	9	-	YES	primary.p53+p63RE	19	acatttccaaataaggaaggggcataaaatatgagctgagacttgcttggGCCTGTCCAGACATGCCTGaataagccaaagcaactaactgggctaaatcgtaagaactaacagttgat	acatttccaaataaggaaggggcataaaatatgagctgagacttgcttggGGCTCTCCAGAGATCCCTGaataagccaaagcaactaactgggctaaatcgtaagaactaacagttgat	acatttccaaataaggaaggggcataaaatatgagctgagacttgcttggGGTCCCCCATACCGTGTAGaataagccaaagcaactaactgggctaaatcgtaagaactaacagttgat	cgatacgttgaaactgaaaaaaagggtttttctcagaatccaaggtagggGCCTGTCCAGACATGCCTGcaagaagagttagacaaatgcacgacagtagacaatacatagttccaatt	atctaagtataaaggataggcgtgacataacttcgtatcgcggacacgcttggcacggctttaaagtgcaaagacatacgagtcatattagcaaacattaaaatcggagagcaataccg	GCCTGTCCAGACATGCCTG	GGCTCTCCAGAGATCCCTG	GGTCCCCCATACCGTGTAG	TCCCTACACGACGCTCTTCCGATCTacatttccaaataaggaaggggcataaaatatgagctgagacttgcttggGCCTGTCCAGACATGCCTGaataagccaaagcaactaactgggctaaatcgtaagaactaacagttgatAGATCGGAAGAGCACACGTCTGAAC	TCCCTACACGACGCTCTTCCGATCTacatttccaaataaggaaggggcataaaatatgagctgagacttgcttggGGCTCTCCAGAGATCCCTGaataagccaaagcaactaactgggctaaatcgtaagaactaacagttgatAGATCGGAAGAGCACACGTCTGAAC	TCCCTACACGACGCTCTTCCGATCTacatttccaaataaggaaggggcataaaatatgagctgagacttgcttggGGTCCCCCATACCGTGTAGaataagccaaagcaactaactgggctaaatcgtaagaactaacagttgatAGATCGGAAGAGCACACGTCTGAAC	TCCCTACACGACGCTCTTCCGATCTcgatacgttgaaactgaaaaaaagggtttttctcagaatccaaggtagggGCCTGTCCAGACATGCCTGcaagaagagttagacaaatgcacgacagtagacaatacatagttccaattAGATCGGAAGAGCACACGTCTGAAC	TCCCTACACGACGCTCTTCCGATCTatctaagtataaaggataggcgtgacataacttcgtatcgcggacacgcttggcacggctttaaagtgcaaagacatacgagtcatattagcaaacattaaaatcggagagcaataccgAGATCGGAAGAGCACACGTCTGAAC
chr6_11222554_11222578_GAGACAAGCTCTTACACGCACATG	chr6	11222554	11222578	9	+	NO	primary.unique-p63RE	24	aagggaacaaaaaaccttcattgtgaaattgttcagtgccgaggtggaGAGACAAGCTCTTACACGCACATGttatacaccagtttatgagaataaaatagctttcttaaagacccagct	aagggaacaaaaaaccttcattgtgaaattgttcagtgccgaggtggaGAGAGAACCTCTTAGACCCACATGttatacaccagtttatgagaataaaatagctttcttaaagacccagct	aagggaacaaaaaaccttcattgtgaaattgttcagtgccgaggtggaATCAGACGATTTGCACCAAACCGGttatacaccagtttatgagaataaaatagctttcttaaagacccagct	atattacgcgggcgtggtgaagaaggaacaatctagtcatattgacaaGAGACAAGCTCTTACACGCACATGatatgctaaatatgcaataccgttaagtcacacttaactaactggtta	ccaacatgggtttagaaggtatgaatgactaggcgacccaacttgtctatagatattaaatcaaagcgatagatttaatgagtctaaagaagacgcccagttcttcacaaaagccgatct	GAGACAAGCTCTTACACGCACATG	GAGAGAACCTCTTAGACCCACATG	ATCAGACGATTTGCACCAAACCGG	TCCCTACACGACGCTCTTCCGATCTaagggaacaaaaaaccttcattgtgaaattgttcagtgccgaggtggaGAGACAAGCTCTTACACGCACATGttatacaccagtttatgagaataaaatagctttcttaaagacccagctAGATCGGAAGAGCACACGTCTGAAC	TCCCTACACGACGCTCTTCCGATCTaagggaacaaaaaaccttcattgtgaaattgttcagtgccgaggtggaGAGAGAACCTCTTAGACCCACATGttatacaccagtttatgagaataaaatagctttcttaaagacccagctAGATCGGAAGAGCACACGTCTGAAC	TCCCTACACGACGCTCTTCCGATCTaagggaacaaaaaaccttcattgtgaaattgttcagtgccgaggtggaATCAGACGATTTGCACCAAACCGGttatacaccagtttatgagaataaaatagctttcttaaagacccagctAGATCGGAAGAGCACACGTCTGAAC	TCCCTACACGACGCTCTTCCGATCTatattacgcgggcgtggtgaagaaggaacaatctagtcatattgacaaGAGACAAGCTCTTACACGCACATGatatgctaaatatgcaataccgttaagtcacacttaactaactggttaAGATCGGAAGAGCACACGTCTGAAC	TCCCTACACGACGCTCTTCCGATCTccaacatgggtttagaaggtatgaatgactaggcgacccaacttgtctatagatattaaatcaaagcgatagatttaatgagtctaaagaagacgcccagttcttcacaaaagccgatctAGATCGGAAGAGCACACGTCTGAAC
chr6_12025165_12025189_ACCATCATGCTTATACTTGCTGAT	chr6	12025165	12025189	9	-	NO	primary.unique-p63RE	24	atttgcccagggtcacatagctaggagtctgcagtgcttttgcttctaACCATCATGCTTATACTTGCTGATgttgatagtagaaagttctttcctgattagtaagagtttagaaatgct	atttgcccagggtcacatagctaggagtctgcagtgcttttgcttctaACCATGATCCTTATAGTTCCTGATgttgatagtagaaagttctttcctgattagtaagagtttagaaatgct	atttgcccagggtcacatagctaggagtctgcagtgcttttgcttctaCCTATCAATATTAGTCTGATCTGCgttgatagtagaaagttctttcctgattagtaagagtttagaaatgct	gcctgattctacccgattcaagcaggaattttgttgggctggctcttaACCATCATGCTTATACTTGCTGATtaatatgaaatgtttcatgtctggtgaggttaaatatgtatgcgacat	gtcgcatcgtattttgttttattttttgactttactcaccaaaataatacagtaaataccggtggcttgcagattgggtcgtgattggtgcctttaagaacggaaaattcgtcgtacctg	ACCATCATGCTTATACTTGCTGAT	ACCATGATCCTTATAGTTCCTGAT	CCTATCAATATTAGTCTGATCTGC	TCCCTACACGACGCTCTTCCGATCTatttgcccagggtcacatagctaggagtctgcagtgcttttgcttctaACCATCATGCTTATACTTGCTGATgttgatagtagaaagttctttcctgattagtaagagtttagaaatgctAGATCGGAAGAGCACACGTCTGAAC	TCCCTACACGACGCTCTTCCGATCTatttgcccagggtcacatagctaggagtctgcagtgcttttgcttctaACCATGATCCTTATAGTTCCTGATgttgatagtagaaagttctttcctgattagtaagagtttagaaatgctAGATCGGAAGAGCACACGTCTGAAC	TCCCTACACGACGCTCTTCCGATCTatttgcccagggtcacatagctaggagtctgcagtgcttttgcttctaCCTATCAATATTAGTCTGATCTGCgttgatagtagaaagttctttcctgattagtaagagtttagaaatgctAGATCGGAAGAGCACACGTCTGAAC	TCCCTACACGACGCTCTTCCGATCTgcctgattctacccgattcaagcaggaattttgttgggctggctcttaACCATCATGCTTATACTTGCTGATtaatatgaaatgtttcatgtctggtgaggttaaatatgtatgcgacatAGATCGGAAGAGCACACGTCTGAAC	TCCCTACACGACGCTCTTCCGATCTgtcgcatcgtattttgttttattttttgactttactcaccaaaataatacagtaaataccggtggcttgcagattgggtcgtgattggtgcctttaagaacggaaaattcgtcgtacctgAGATCGGAAGAGCACACGTCTGAAC
chr6_12222837_12222851_GGCAAGTCCAGACT	chr6	12222837	12222851	9	-	NO	secondary.p53+p63RE	14	ttttttttagacatcccgttccatgccttagggtttctagtgttctctagctgGGCAAGTCCAGACTcactttggtcttgttctgggtgttttccgaggctgtgctcgctctgtgtggat	ttttttttagacatcccgttccatgccttagggtttctagtgttctctagctgGGGAACTCCACAGTcactttggtcttgttctgggtgttttccgaggctgtgctcgctctgtgtggat	ttttttttagacatcccgttccatgccttagggtttctagtgttctctagctgGGACCGCTAACTGAcactttggtcttgttctgggtgttttccgaggctgtgctcgctctgtgtggat	gcgttgctccgcatttgttatctacttcatgtttctttacagtgattctggctGGCAAGTCCAGACTcgccgctttgtggcctgattgtttgcgtgtcctgtagattggttctgtttggc	atgtcaaggttcttgttatttccgcgtgtttgatgctccagaaatactctgtgcttcgtgctaggctcattgcgcctggactgtctctgtgttgttcgctgttttggcactgccgttttg	GGCAAGTCCAGACT	GGGAACTCCACAGT	GGACCGCTAACTGA	TCCCTACACGACGCTCTTCCGATCTttttttttagacatcccgttccatgccttagggtttctagtgttctctagctgGGCAAGTCCAGACTcactttggtcttgttctgggtgttttccgaggctgtgctcgctctgtgtggatAGATCGGAAGAGCACACGTCTGAAC	TCCCTACACGACGCTCTTCCGATCTttttttttagacatcccgttccatgccttagggtttctagtgttctctagctgGGGAACTCCACAGTcactttggtcttgttctgggtgttttccgaggctgtgctcgctctgtgtggatAGATCGGAAGAGCACACGTCTGAAC	TCCCTACACGACGCTCTTCCGATCTttttttttagacatcccgttccatgccttagggtttctagtgttctctagctgGGACCGCTAACTGAcactttggtcttgttctgggtgttttccgaggctgtgctcgctctgtgtggatAGATCGGAAGAGCACACGTCTGAAC	TCCCTACACGACGCTCTTCCGATCTgcgttgctccgcatttgttatctacttcatgtttctttacagtgattctggctGGCAAGTCCAGACTcgccgctttgtggcctgattgtttgcgtgtcctgtagattggttctgtttggcAGATCGGAAGAGCACACGTCTGAAC	TCCCTACACGACGCTCTTCCGATCTatgtcaaggttcttgttatttccgcgtgtttgatgctccagaaatactctgtgcttcgtgctaggctcattgcgcctggactgtctctgtgttgttcgctgttttggcactgccgttttgAGATCGGAAGAGCACACGTCTGAAC
chr6_12247124_12247138_GTCTTGTCATGTCG	chr6	12247124	12247138	9	+	NO	secondary.p53+p63RE	14	acatttttcatagatgatgctactagcctgcagtgctctaggccttgggttgtGTCTTGTCATGTCGgctgtgtaaacaggctggctcctgccatgccacaggtggctggggatctcttt	acatttttcatagatgatgctactagcctgcagtgctctaggccttgggttgtCTGTTGTGATCTCGgctgtgtaaacaggctggctcctgccatgccacaggtggctggggatctcttt	acatttttcatagatgatgctactagcctgcagtgctctaggccttgggttgtTTTTGCATTGCCGGgctgtgtaaacaggctggctcctgccatgccacaggtggctggggatctcttt	cgcggtatgctgcatgtgctttttgggaaacattaccattgcgtattcgacttGTCTTGTCATGTCGtggggtacggtcaacagcgcagtctcatggtcatggcggttagtcccttgctc	gtctctcggtgttgcggcatcacccataggctgtatcatgggtagcacggctatcgtgagagttgtgagtactttctgtcgatcacgctctgcacattatgtacctgggttttccgtggt	GTCTTGTCATGTCG	CTGTTGTGATCTCG	TTTTGCATTGCCGG	TCCCTACACGACGCTCTTCCGATCTacatttttcatagatgatgctactagcctgcagtgctctaggccttgggttgtGTCTTGTCATGTCGgctgtgtaaacaggctggctcctgccatgccacaggtggctggggatctctttAGATCGGAAGAGCACACGTCTGAAC	TCCCTACACGACGCTCTTCCGATCTacatttttcatagatgatgctactagcctgcagtgctctaggccttgggttgtCTGTTGTGATCTCGgctgtgtaaacaggctggctcctgccatgccacaggtggctggggatctctttAGATCGGAAGAGCACACGTCTGAAC	TCCCTACACGACGCTCTTCCGATCTacatttttcatagatgatgctactagcctgcagtgctctaggccttgggttgtTTTTGCATTGCCGGgctgtgtaaacaggctggctcctgccatgccacaggtggctggggatctctttAGATCGGAAGAGCACACGTCTGAAC	TCCCTACACGACGCTCTTCCGATCTcgcggtatgctgcatgtgctttttgggaaacattaccattgcgtattcgacttGTCTTGTCATGTCGtggggtacggtcaacagcgcagtctcatggtcatggcggttagtcccttgctcAGATCGGAAGAGCACACGTCTGAAC	TCCCTACACGACGCTCTTCCGATCTgtctctcggtgttgcggcatcacccataggctgtatcatgggtagcacggctatcgtgagagttgtgagtactttctgtcgatcacgctctgcacattatgtacctgggttttccgtggtAGATCGGAAGAGCACACGTCTGAAC
chr6_12439507_12439526_ACAAGTCATTGCATGCATA	chr6	12439507	12439526	9	-	NO	primary.p53+p63RE	19	ctgtcagaggcatgctaatctctgatattcagaaacaaccagatgatctgACAAGTCATTGCATGCATAtagattgtgtcaagaaaaacatgcctttaaatgctgtcagcaatttagta	ctgtcagaggcatgctaatctctgatattcagaaacaaccagatgatctgAGAACTCATTGGATCCATAtagattgtgtcaagaaaaacatgcctttaaatgctgtcagcaatttagta	ctgtcagaggcatgctaatctctgatattcagaaacaaccagatgatctgGGAAAATTTAGCACTCATCtagattgtgtcaagaaaaacatgcctttaaatgctgtcagcaatttagta	gaaaataaaggtaccgcacactgggattttgcacttatatccactcgtgaACAAGTCATTGCATGCATAtttagttagtaatcgtattacaaatgcaccactttaagaagaggcgtaat	ctattctatggtgaaactgatttggcaaaattcgatatattaaaccagatcgggatttaaaaatacattgctaaggatatggcagagacatccgtccgatatcgacttaagcccatact	ACAAGTCATTGCATGCATA	AGAACTCATTGGATCCATA	GGAAAATTTAGCACTCATC	TCCCTACACGACGCTCTTCCGATCTctgtcagaggcatgctaatctctgatattcagaaacaaccagatgatctgACAAGTCATTGCATGCATAtagattgtgtcaagaaaaacatgcctttaaatgctgtcagcaatttagtaAGATCGGAAGAGCACACGTCTGAAC	TCCCTACACGACGCTCTTCCGATCTctgtcagaggcatgctaatctctgatattcagaaacaaccagatgatctgAGAACTCATTGGATCCATAtagattgtgtcaagaaaaacatgcctttaaatgctgtcagcaatttagtaAGATCGGAAGAGCACACGTCTGAAC	TCCCTACACGACGCTCTTCCGATCTctgtcagaggcatgctaatctctgatattcagaaacaaccagatgatctgGGAAAATTTAGCACTCATCtagattgtgtcaagaaaaacatgcctttaaatgctgtcagcaatttagtaAGATCGGAAGAGCACACGTCTGAAC	TCCCTACACGACGCTCTTCCGATCTgaaaataaaggtaccgcacactgggattttgcacttatatccactcgtgaACAAGTCATTGCATGCATAtttagttagtaatcgtattacaaatgcaccactttaagaagaggcgtaatAGATCGGAAGAGCACACGTCTGAAC	TCCCTACACGACGCTCTTCCGATCTctattctatggtgaaactgatttggcaaaattcgatatattaaaccagatcgggatttaaaaatacattgctaaggatatggcagagacatccgtccgatatcgacttaagcccatactAGATCGGAAGAGCACACGTCTGAAC
chr6_13336795_13336819_GACGACTGGCCCTGGCTTGCCAAG	chr6	13336795	13336819	9	-	NO	primary.unique-p63RE	24	ttctgcctccacccactgacggtagatgtttccagatgctggggaagaGACGACTGGCCCTGGCTTGCCAAGtaaaccgcagtttcatctacaccttccagatggaaatactgagcaaag	ttctgcctccacccactgacggtagatgtttccagatgctggggaagaGACGAGTGCCCCTGGGTTCCCAAGtaaaccgcagtttcatctacaccttccagatggaaatactgagcaaag	ttctgcctccacccactgacggtagatgtttccagatgctggggaagaGCCGAGCCATCCTGTGCGGAGTCAtaaaccgcagtttcatctacaccttccagatggaaatactgagcaaag	atccgtacgggatagcctctttggacactgccggcaatgcctgtaatgGACGACTGGCCCTGGCTTGCCAAGttatagccgctgccgaaagaattacgaaagcccaacattgccatatat	acctctgttacgcctgaggacgtacggcgtagaccactggtgactaaacccccggtcttaggaaaccctcttaggcccgcaagacttgtctgtggaaattaaaaatgcgagtatgcacct	GACGACTGGCCCTGGCTTGCCAAG	GACGAGTGCCCCTGGGTTCCCAAG	GCCGAGCCATCCTGTGCGGAGTCA	TCCCTACACGACGCTCTTCCGATCTttctgcctccacccactgacggtagatgtttccagatgctggggaagaGACGACTGGCCCTGGCTTGCCAAGtaaaccgcagtttcatctacaccttccagatggaaatactgagcaaagAGATCGGAAGAGCACACGTCTGAAC	TCCCTACACGACGCTCTTCCGATCTttctgcctccacccactgacggtagatgtttccagatgctggggaagaGACGAGTGCCCCTGGGTTCCCAAGtaaaccgcagtttcatctacaccttccagatggaaatactgagcaaagAGATCGGAAGAGCACACGTCTGAAC	TCCCTACACGACGCTCTTCCGATCTttctgcctccacccactgacggtagatgtttccagatgctggggaagaGCCGAGCCATCCTGTGCGGAGTCAtaaaccgcagtttcatctacaccttccagatggaaatactgagcaaagAGATCGGAAGAGCACACGTCTGAAC	TCCCTACACGACGCTCTTCCGATCTatccgtacgggatagcctctttggacactgccggcaatgcctgtaatgGACGACTGGCCCTGGCTTGCCAAGttatagccgctgccgaaagaattacgaaagcccaacattgccatatatAGATCGGAAGAGCACACGTCTGAAC	TCCCTACACGACGCTCTTCCGATCTacctctgttacgcctgaggacgtacggcgtagaccactggtgactaaacccccggtcttaggaaaccctcttaggcccgcaagacttgtctgtggaaattaaaaatgcgagtatgcacctAGATCGGAAGAGCACACGTCTGAAC
chr6_15097352_15097376_AGCACAAGAACTAACTTGCTGTTT	chr6	15097352	15097376	9	+	NO	primary.unique-p63RE	24	ccggagccccagggactttccagggaggggctgctatcctggggagtaAGCACAAGAACTAACTTGCTGTTTtgtcttcagaccacaaacatctattatttgagcaaccatttctacgat	ccggagccccagggactttccagggaggggctgctatcctggggagtaAGCAGAACAACTAAGTTCCTGTTTtgtcttcagaccacaaacatctattatttgagcaaccatttctacgat	ccggagccccagggactttccagggaggggctgctatcctggggagtaGCATTAATGCCTATTGCGTAAAACtgtcttcagaccacaaacatctattatttgagcaaccatttctacgat	gacttaaaggaggcttggggcgggtgtccaagcgctcggcccgctagcAGCACAAGAACTAACTTGCTGTTTccgacaacgtacttcttgatcaattaccaaatttagccatttcaattg	gggttcattctttagtctaacgtccaccggggaatttgacaaatcggcgcagccagagatgaaatggatcccactagaggttgaaaccatcgttacctagactcctcttttgcaacgtgc	AGCACAAGAACTAACTTGCTGTTT	AGCAGAACAACTAAGTTCCTGTTT	GCATTAATGCCTATTGCGTAAAAC	TCCCTACACGACGCTCTTCCGATCTccggagccccagggactttccagggaggggctgctatcctggggagtaAGCACAAGAACTAACTTGCTGTTTtgtcttcagaccacaaacatctattatttgagcaaccatttctacgatAGATCGGAAGAGCACACGTCTGAAC	TCCCTACACGACGCTCTTCCGATCTccggagccccagggactttccagggaggggctgctatcctggggagtaAGCAGAACAACTAAGTTCCTGTTTtgtcttcagaccacaaacatctattatttgagcaaccatttctacgatAGATCGGAAGAGCACACGTCTGAAC	TCCCTACACGACGCTCTTCCGATCTccggagccccagggactttccagggaggggctgctatcctggggagtaGCATTAATGCCTATTGCGTAAAACtgtcttcagaccacaaacatctattatttgagcaaccatttctacgatAGATCGGAAGAGCACACGTCTGAAC	TCCCTACACGACGCTCTTCCGATCTgacttaaaggaggcttggggcgggtgtccaagcgctcggcccgctagcAGCACAAGAACTAACTTGCTGTTTccgacaacgtacttcttgatcaattaccaaatttagccatttcaattgAGATCGGAAGAGCACACGTCTGAAC	TCCCTACACGACGCTCTTCCGATCTgggttcattctttagtctaacgtccaccggggaatttgacaaatcggcgcagccagagatgaaatggatcccactagaggttgaaaccatcgttacctagactcctcttttgcaacgtgcAGATCGGAAGAGCACACGTCTGAAC
chr6_15200257_15200281_AAATCATGTACCTGCTTGTCTCTC	chr6	15200257	15200281	9	+	NO	primary.unique-p63RE	24	cacagctcaagctactccttaatgtttccctatttgtaatgcggcagaAAATCATGTACCTGCTTGTCTCTCtgaggctcaaagtatagccagagggctgagcagcagctgagcatctgc	cacagctcaagctactccttaatgtttccctatttgtaatgcggcagaAAATGATCTACCTGGTTCTCTCTCtgaggctcaaagtatagccagagggctgagcagcagctgagcatctgc	cacagctcaagctactccttaatgtttccctatttgtaatgcggcagaTCATACCGATTCTTCTCGAGTCATtgaggctcaaagtatagccagagggctgagcagcagctgagcatctgc	gtgctcccccgtttccacaaatgtgttataactggttgtataaacccaAAATCATGTACCTGCTTGTCTCTCcatgcataggggcggtgagattatacgaaacccggaagcatctgggcc	cgaacagatggcactgtacgctttaaccggtgaatgttgcccattcaatcatagccaaatcaggtttctagacaagctcactttgactgcctggcggggtaacgtcaattctgtcacgct	AAATCATGTACCTGCTTGTCTCTC	AAATGATCTACCTGGTTCTCTCTC	TCATACCGATTCTTCTCGAGTCAT	TCCCTACACGACGCTCTTCCGATCTcacagctcaagctactccttaatgtttccctatttgtaatgcggcagaAAATCATGTACCTGCTTGTCTCTCtgaggctcaaagtatagccagagggctgagcagcagctgagcatctgcAGATCGGAAGAGCACACGTCTGAAC	TCCCTACACGACGCTCTTCCGATCTcacagctcaagctactccttaatgtttccctatttgtaatgcggcagaAAATGATCTACCTGGTTCTCTCTCtgaggctcaaagtatagccagagggctgagcagcagctgagcatctgcAGATCGGAAGAGCACACGTCTGAAC	TCCCTACACGACGCTCTTCCGATCTcacagctcaagctactccttaatgtttccctatttgtaatgcggcagaTCATACCGATTCTTCTCGAGTCATtgaggctcaaagtatagccagagggctgagcagcagctgagcatctgcAGATCGGAAGAGCACACGTCTGAAC	TCCCTACACGACGCTCTTCCGATCTgtgctcccccgtttccacaaatgtgttataactggttgtataaacccaAAATCATGTACCTGCTTGTCTCTCcatgcataggggcggtgagattatacgaaacccggaagcatctgggccAGATCGGAAGAGCACACGTCTGAAC	TCCCTACACGACGCTCTTCCGATCTcgaacagatggcactgtacgctttaaccggtgaatgttgcccattcaatcatagccaaatcaggtttctagacaagctcactttgactgcctggcggggtaacgtcaattctgtcacgctAGATCGGAAGAGCACACGTCTGAAC
chr6_15384736_15384755_GCATGTGCCATCATGTCCA	chr6	15384736	15384755	9	-	YES	primary.p53+p63RE	19	catttaacatcccgccccaaccccccgaactcaagttgctgggacttcagGCATGTGCCATCATGTCCAgcaaatagacacagtgttgcccatgctggtctcgaactgccgggcttaag	catttaacatcccgccccaaccccccgaactcaagttgctgggacttcagGGATCTGCCATGATCTCCAgcaaatagacacagtgttgcccatgctggtctcgaactgccgggcttaag	catttaacatcccgccccaaccccccgaactcaagttgctgggacttcagACTAGGCTGCCATCCTATGgcaaatagacacagtgttgcccatgctggtctcgaactgccgggcttaag	gtgcgcagctacacgccgtgattatttaatccaccacccgtcaacccccaGCATGTGCCATCATGTCCActttggtggtaagccttccggggaaactgtcgcgggacaaccatcaaact	ctgtgtcaccaatcttcagggactgtagacaacctgcagctcttaactcgcgcctaacgatccgggggcagaaccgcactcagcagggcccacgttcttaccgccatagtatcatatct	GCATGTGCCATCATGTCCA	GGATCTGCCATGATCTCCA	ACTAGGCTGCCATCCTATG	TCCCTACACGACGCTCTTCCGATCTcatttaacatcccgccccaaccccccgaactcaagttgctgggacttcagGCATGTGCCATCATGTCCAgcaaatagacacagtgttgcccatgctggtctcgaactgccgggcttaagAGATCGGAAGAGCACACGTCTGAAC	TCCCTACACGACGCTCTTCCGATCTcatttaacatcccgccccaaccccccgaactcaagttgctgggacttcagGGATCTGCCATGATCTCCAgcaaatagacacagtgttgcccatgctggtctcgaactgccgggcttaagAGATCGGAAGAGCACACGTCTGAAC	TCCCTACACGACGCTCTTCCGATCTcatttaacatcccgccccaaccccccgaactcaagttgctgggacttcagACTAGGCTGCCATCCTATGgcaaatagacacagtgttgcccatgctggtctcgaactgccgggcttaagAGATCGGAAGAGCACACGTCTGAAC	TCCCTACACGACGCTCTTCCGATCTgtgcgcagctacacgccgtgattatttaatccaccacccgtcaacccccaGCATGTGCCATCATGTCCActttggtggtaagccttccggggaaactgtcgcgggacaaccatcaaactAGATCGGAAGAGCACACGTCTGAAC	TCCCTACACGACGCTCTTCCGATCTctgtgtcaccaatcttcagggactgtagacaacctgcagctcttaactcgcgcctaacgatccgggggcagaaccgcactcagcagggcccacgttcttaccgccatagtatcatatctAGATCGGAAGAGCACACGTCTGAAC
chr6_15792042_15792066_CCTGCAGGTTCTGGCTTGTCCTTA	chr6	15792042	15792066	9	+	NO	primary.unique-p63RE	24	caccctggaggttggaggcagtgagggaatgacatgggtttagtccatCCTGCAGGTTCTGGCTTGTCCTTActgtccccactgtcttaatcagcttgggctactgtaacagaatatgga	caccctggaggttggaggcagtgagggaatgacatgggtttagtccatCCTGGAGCTTCTGGGTTCTCCTTActgtccccactgtcttaatcagcttgggctactgtaacagaatatgga	caccctggaggttggaggcagtgagggaatgacatgggtttagtccatTCGCGGTACCGGATTTTTCCGTCTctgtccccactgtcttaatcagcttgggctactgtaacagaatatgga	atagttcggatcagagtactggggactatggcgcgcagtgatgctgagCCTGCAGGTTCTGGCTTGTCCTTAttatctgccattggagtaatcgtcgaatttcccccgaggaacagactt	gggctgaactatcggcggatttcgcctatgtttaacgcggtccctgcttctggtctttaaagttcgcggttagggaatgggccattaacgcagtaggtctattacttacgaaaggccacg	CCTGCAGGTTCTGGCTTGTCCTTA	CCTGGAGCTTCTGGGTTCTCCTTA	TCGCGGTACCGGATTTTTCCGTCT	TCCCTACACGACGCTCTTCCGATCTcaccctggaggttggaggcagtgagggaatgacatgggtttagtccatCCTGCAGGTTCTGGCTTGTCCTTActgtccccactgtcttaatcagcttgggctactgtaacagaatatggaAGATCGGAAGAGCACACGTCTGAAC	TCCCTACACGACGCTCTTCCGATCTcaccctggaggttggaggcagtgagggaatgacatgggtttagtccatCCTGGAGCTTCTGGGTTCTCCTTActgtccccactgtcttaatcagcttgggctactgtaacagaatatggaAGATCGGAAGAGCACACGTCTGAAC	TCCCTACACGACGCTCTTCCGATCTcaccctggaggttggaggcagtgagggaatgacatgggtttagtccatTCGCGGTACCGGATTTTTCCGTCTctgtccccactgtcttaatcagcttgggctactgtaacagaatatggaAGATCGGAAGAGCACACGTCTGAAC	TCCCTACACGACGCTCTTCCGATCTatagttcggatcagagtactggggactatggcgcgcagtgatgctgagCCTGCAGGTTCTGGCTTGTCCTTAttatctgccattggagtaatcgtcgaatttcccccgaggaacagacttAGATCGGAAGAGCACACGTCTGAAC	TCCCTACACGACGCTCTTCCGATCTgggctgaactatcggcggatttcgcctatgtttaacgcggtccctgcttctggtctttaaagttcgcggttagggaatgggccattaacgcagtaggtctattacttacgaaaggccacgAGATCGGAAGAGCACACGTCTGAAC
chr6_16698205_16698224_CTTCAAGTCTAAACACATC	chr6	16698205	16698224	9	-	NO	secondary.unique-p63RE	19	tattgtgaattaactacactcattattcatttaaacagcacctaaagaacCTTCAAGTCTAAACACATCactctatcattagtgactgttgctgaagaagggcttcactgaaatatgat	tattgtgaattaactacactcattattcatttaaacagcacctaaagaacCTTGAACTCTAAAGACATCactctatcattagtgactgttgctgaagaagggcttcactgaaatatgat	tattgtgaattaactacactcattattcatttaaacagcacctaaagaacACTACAATTAACTCCCTGAactctatcattagtgactgttgctgaagaagggcttcactgaaatatgat	atccaacataaagctaaaattaaggctaccagttcattatcattctatatCTTCAAGTCTAAACACATCcagatgcttagataaactgagcatcaccttttggttacatgatagtggta	agataccaatagatgttcttctaactcgaatttcaagattggtgaaatacatctttaagccattcaaatactgtctttccgtcattgccaaatccaagcataggatagacatttacaaa	CTTCAAGTCTAAACACATC	CTTGAACTCTAAAGACATC	ACTACAATTAACTCCCTGA	TCCCTACACGACGCTCTTCCGATCTtattgtgaattaactacactcattattcatttaaacagcacctaaagaacCTTCAAGTCTAAACACATCactctatcattagtgactgttgctgaagaagggcttcactgaaatatgatAGATCGGAAGAGCACACGTCTGAAC	TCCCTACACGACGCTCTTCCGATCTtattgtgaattaactacactcattattcatttaaacagcacctaaagaacCTTGAACTCTAAAGACATCactctatcattagtgactgttgctgaagaagggcttcactgaaatatgatAGATCGGAAGAGCACACGTCTGAAC	TCCCTACACGACGCTCTTCCGATCTtattgtgaattaactacactcattattcatttaaacagcacctaaagaacACTACAATTAACTCCCTGAactctatcattagtgactgttgctgaagaagggcttcactgaaatatgatAGATCGGAAGAGCACACGTCTGAAC	TCCCTACACGACGCTCTTCCGATCTatccaacataaagctaaaattaaggctaccagttcattatcattctatatCTTCAAGTCTAAACACATCcagatgcttagataaactgagcatcaccttttggttacatgatagtggtaAGATCGGAAGAGCACACGTCTGAAC	TCCCTACACGACGCTCTTCCGATCTagataccaatagatgttcttctaactcgaatttcaagattggtgaaatacatctttaagccattcaaatactgtctttccgtcattgccaaatccaagcataggatagacatttacaaaAGATCGGAAGAGCACACGTCTGAAC
chr6_21264123_21264147_AAGGCCAGTTGCATCATGTCTAAA	chr6	21264123	21264147	9	+	NO	primary.unique-p63RE	24	gaggaggcagggcctgtctggggttggaatgagtcagcgtcatccgtaAAGGCCAGTTGCATCATGTCTAAAagtagcccgcaagtgttggggccagctccccactttgaatttgtgaaa	gaggaggcagggcctgtctggggttggaatgagtcagcgtcatccgtaAAGGGCACTTGCATGATCTCTAAAagtagcccgcaagtgttggggccagctccccactttgaatttgtgaaa	gaggaggcagggcctgtctggggttggaatgagtcagcgtcatccgtaCACATCTAGAAACGTAGATTCGGTagtagcccgcaagtgttggggccagctccccactttgaatttgtgaaa	gccgagggagagtgtcttggcactaagtcggcattgagcgcgtaggtgAAGGCCAGTTGCATCATGTCTAAAttcctcggggacatccgccactccatgaggaattaagtcgagtgattg	ggaggcatacaaggatacagtgagggagcctatacgcgaatcgtcagcctggttttacggagctgaaccggccggtcttaaaactggttgttcgcggccgaactgtacgtggtttgtaac	AAGGCCAGTTGCATCATGTCTAAA	AAGGGCACTTGCATGATCTCTAAA	CACATCTAGAAACGTAGATTCGGT	TCCCTACACGACGCTCTTCCGATCTgaggaggcagggcctgtctggggttggaatgagtcagcgtcatccgtaAAGGCCAGTTGCATCATGTCTAAAagtagcccgcaagtgttggggccagctccccactttgaatttgtgaaaAGATCGGAAGAGCACACGTCTGAAC	TCCCTACACGACGCTCTTCCGATCTgaggaggcagggcctgtctggggttggaatgagtcagcgtcatccgtaAAGGGCACTTGCATGATCTCTAAAagtagcccgcaagtgttggggccagctccccactttgaatttgtgaaaAGATCGGAAGAGCACACGTCTGAAC	TCCCTACACGACGCTCTTCCGATCTgaggaggcagggcctgtctggggttggaatgagtcagcgtcatccgtaCACATCTAGAAACGTAGATTCGGTagtagcccgcaagtgttggggccagctccccactttgaatttgtgaaaAGATCGGAAGAGCACACGTCTGAAC	TCCCTACACGACGCTCTTCCGATCTgccgagggagagtgtcttggcactaagtcggcattgagcgcgtaggtgAAGGCCAGTTGCATCATGTCTAAAttcctcggggacatccgccactccatgaggaattaagtcgagtgattgAGATCGGAAGAGCACACGTCTGAAC	TCCCTACACGACGCTCTTCCGATCTggaggcatacaaggatacagtgagggagcctatacgcgaatcgtcagcctggttttacggagctgaaccggccggtcttaaaactggttgttcgcggccgaactgtacgtggtttgtaacAGATCGGAAGAGCACACGTCTGAAC
chr6_22058944_22058963_ACAAGTAGGATCATGTCAC	chr6	22058944	22058963	9	-	YES	primary.p53+p63RE	19	ctccttccaaatttacttctacctctgtcatagaatgtttgagctgccagACAAGTAGGATCATGTCACtgctgtgacttaacattaaatgtcctggtgtctttatttcagatgttctg	ctccttccaaatttacttctacctctgtcatagaatgtttgagctgccagAGAACTAGGATGATCTCACtgctgtgacttaacattaaatgtcctggtgtctttatttcagatgttctg	ctccttccaaatttacttctacctctgtcatagaatgtttgagctgccagATAGTGTGTCACAACACGAtgctgtgacttaacattaaatgtcctggtgtctttatttcagatgttctg	tactttttctagtatgcgctgtccacccgaacttaccatcaacgtgatttACAAGTAGGATCATGTCACgatagaccgcttttatttgctttcttttggaactttatgaacttgctgag	ttacgctcttctcagttgttacttttcgtagcgagatccgattaatgatctcatactcactacgccgactacaggttctttataccatagattatgattggttttaacgcacttggagt	ACAAGTAGGATCATGTCAC	AGAACTAGGATGATCTCAC	ATAGTGTGTCACAACACGA	TCCCTACACGACGCTCTTCCGATCTctccttccaaatttacttctacctctgtcatagaatgtttgagctgccagACAAGTAGGATCATGTCACtgctgtgacttaacattaaatgtcctggtgtctttatttcagatgttctgAGATCGGAAGAGCACACGTCTGAAC	TCCCTACACGACGCTCTTCCGATCTctccttccaaatttacttctacctctgtcatagaatgtttgagctgccagAGAACTAGGATGATCTCACtgctgtgacttaacattaaatgtcctggtgtctttatttcagatgttctgAGATCGGAAGAGCACACGTCTGAAC	TCCCTACACGACGCTCTTCCGATCTctccttccaaatttacttctacctctgtcatagaatgtttgagctgccagATAGTGTGTCACAACACGAtgctgtgacttaacattaaatgtcctggtgtctttatttcagatgttctgAGATCGGAAGAGCACACGTCTGAAC	TCCCTACACGACGCTCTTCCGATCTtactttttctagtatgcgctgtccacccgaacttaccatcaacgtgatttACAAGTAGGATCATGTCACgatagaccgcttttatttgctttcttttggaactttatgaacttgctgagAGATCGGAAGAGCACACGTCTGAAC	TCCCTACACGACGCTCTTCCGATCTttacgctcttctcagttgttacttttcgtagcgagatccgattaatgatctcatactcactacgccgactacaggttctttataccatagattatgattggttttaacgcacttggagtAGATCGGAAGAGCACACGTCTGAAC
chr6_24825453_24825472_TCATGTTCTGACATGCTAA	chr6	24825453	24825472	9	-	NO	primary.p53+p63RE	19	gattgcagagtctgaaccatggaaactggagggtaagaaggaaggagattTCATGTTCTGACATGCTAAagtaatcagctcattacaaatataaatagaactcaagtacataagaaagt	gattgcagagtctgaaccatggaaactggagggtaagaaggaaggagattTGATCTTCTGAGATCCTAAagtaatcagctcattacaaatataaatagaactcaagtacataagaaagt	gattgcagagtctgaaccatggaaactggagggtaagaaggaaggagattTTGATCCAAATCTCGGATTagtaatcagctcattacaaatataaatagaactcaagtacataagaaagt	cggcgggtgttagatggaggaagtgaagtagagtaatcaaatacaacggaTCATGTTCTGACATGCTAAtaatgaaccctgtcgaataagtaatataaattaacgaacagtaaatacaa	caactgtcagaaagaaaagtagtgcacggagagttatggacgagatcacttaattggcaaaaatcttatatttagatagagaatgaataattgcacaggacgagtcaataacgtgacat	TCATGTTCTGACATGCTAA	TGATCTTCTGAGATCCTAA	TTGATCCAAATCTCGGATT	TCCCTACACGACGCTCTTCCGATCTgattgcagagtctgaaccatggaaactggagggtaagaaggaaggagattTCATGTTCTGACATGCTAAagtaatcagctcattacaaatataaatagaactcaagtacataagaaagtAGATCGGAAGAGCACACGTCTGAAC	TCCCTACACGACGCTCTTCCGATCTgattgcagagtctgaaccatggaaactggagggtaagaaggaaggagattTGATCTTCTGAGATCCTAAagtaatcagctcattacaaatataaatagaactcaagtacataagaaagtAGATCGGAAGAGCACACGTCTGAAC	TCCCTACACGACGCTCTTCCGATCTgattgcagagtctgaaccatggaaactggagggtaagaaggaaggagattTTGATCCAAATCTCGGATTagtaatcagctcattacaaatataaatagaactcaagtacataagaaagtAGATCGGAAGAGCACACGTCTGAAC	TCCCTACACGACGCTCTTCCGATCTcggcgggtgttagatggaggaagtgaagtagagtaatcaaatacaacggaTCATGTTCTGACATGCTAAtaatgaaccctgtcgaataagtaatataaattaacgaacagtaaatacaaAGATCGGAAGAGCACACGTCTGAAC	TCCCTACACGACGCTCTTCCGATCTcaactgtcagaaagaaaagtagtgcacggagagttatggacgagatcacttaattggcaaaaatcttatatttagatagagaatgaataattgcacaggacgagtcaataacgtgacatAGATCGGAAGAGCACACGTCTGAAC
chr6_25284393_25284417_TCCAACTTGTTAAAACAAGTAAAA	chr6	25284393	25284417	9	-	NO	primary.unique-p63RE	24	acgaggtacaaagtaggtgtttattaaatacttgatgggtgataaccaTCCAACTTGTTAAAACAAGTAAAAaaagacaaacggtcgggcacggtggctcatgcctgtaatcccggcact	acgaggtacaaagtaggtgtttattaaatacttgatgggtgataaccaTCCAAGTTCTTAAAAGAACTAAAAaaagacaaacggtcgggcacggtggctcatgcctgtaatcccggcact	acgaggtacaaagtaggtgtttattaaatacttgatgggtgataaccaAGATTCGATAATACATAATACCAAaaagacaaacggtcgggcacggtggctcatgcctgtaatcccggcact	cacaaagatttttaaatttgagtagttcgagaggagtgtcgatcagaaTCCAACTTGTTAAAACAAGTAAAAacgtgggacgcaaataagtctacgcagtgctccgacacgtctcagggc	ggtccgtactcgtaaaatttttgagatacagagtttacaagcaaacaacatgaacctcaaccaactgtatttcagagtgagaaaaaagggttcgagactggtgccacagacggttgtcga	TCCAACTTGTTAAAACAAGTAAAA	TCCAAGTTCTTAAAAGAACTAAAA	AGATTCGATAATACATAATACCAA	TCCCTACACGACGCTCTTCCGATCTacgaggtacaaagtaggtgtttattaaatacttgatgggtgataaccaTCCAACTTGTTAAAACAAGTAAAAaaagacaaacggtcgggcacggtggctcatgcctgtaatcccggcactAGATCGGAAGAGCACACGTCTGAAC	TCCCTACACGACGCTCTTCCGATCTacgaggtacaaagtaggtgtttattaaatacttgatgggtgataaccaTCCAAGTTCTTAAAAGAACTAAAAaaagacaaacggtcgggcacggtggctcatgcctgtaatcccggcactAGATCGGAAGAGCACACGTCTGAAC	TCCCTACACGACGCTCTTCCGATCTacgaggtacaaagtaggtgtttattaaatacttgatgggtgataaccaAGATTCGATAATACATAATACCAAaaagacaaacggtcgggcacggtggctcatgcctgtaatcccggcactAGATCGGAAGAGCACACGTCTGAAC	TCCCTACACGACGCTCTTCCGATCTcacaaagatttttaaatttgagtagttcgagaggagtgtcgatcagaaTCCAACTTGTTAAAACAAGTAAAAacgtgggacgcaaataagtctacgcagtgctccgacacgtctcagggcAGATCGGAAGAGCACACGTCTGAAC	TCCCTACACGACGCTCTTCCGATCTggtccgtactcgtaaaatttttgagatacagagtttacaagcaaacaacatgaacctcaaccaactgtatttcagagtgagaaaaaagggttcgagactggtgccacagacggttgtcgaAGATCGGAAGAGCACACGTCTGAAC
chr6_28955555_28955579_AACTACAAGTTAGATCTTGCTCAT	chr6	28955555	28955579	9	-	NO	primary.unique-p63RE	24	gacttaatgaaaccacttgaagcataaacaatcattgatatgttggtcAACTACAAGTTAGATCTTGCTCATctatctgcatatttggcagacagtgcaaatgtaaattttggcaaattc	gacttaatgaaaccacttgaagcataaacaatcattgatatgttggtcAACTAGAACTTAGATGTTCCTCATctatctgcatatttggcagacagtgcaaatgtaaattttggcaaattc	gacttaatgaaaccacttgaagcataaacaatcattgatatgttggtcATTAAACGCTGATTTCGTCAACTActatctgcatatttggcagacagtgcaaatgtaaattttggcaaattc	aatcctagcattacttaacagagttagttatggacatcaaatctaaggAACTACAAGTTAGATCTTGCTCATtcatcgtttggtagcccttgaagaagtatagtaataacaattatctcg	acattatttaaagttcgatcgtagaagctctccttatatacgtttacgtagtgccttagtatagtaatattacgccaagagtagtgaataacactaaatacacagcattgaccgtattga	AACTACAAGTTAGATCTTGCTCAT	AACTAGAACTTAGATGTTCCTCAT	ATTAAACGCTGATTTCGTCAACTA	TCCCTACACGACGCTCTTCCGATCTgacttaatgaaaccacttgaagcataaacaatcattgatatgttggtcAACTACAAGTTAGATCTTGCTCATctatctgcatatttggcagacagtgcaaatgtaaattttggcaaattcAGATCGGAAGAGCACACGTCTGAAC	TCCCTACACGACGCTCTTCCGATCTgacttaatgaaaccacttgaagcataaacaatcattgatatgttggtcAACTAGAACTTAGATGTTCCTCATctatctgcatatttggcagacagtgcaaatgtaaattttggcaaattcAGATCGGAAGAGCACACGTCTGAAC	TCCCTACACGACGCTCTTCCGATCTgacttaatgaaaccacttgaagcataaacaatcattgatatgttggtcATTAAACGCTGATTTCGTCAACTActatctgcatatttggcagacagtgcaaatgtaaattttggcaaattcAGATCGGAAGAGCACACGTCTGAAC	TCCCTACACGACGCTCTTCCGATCTaatcctagcattacttaacagagttagttatggacatcaaatctaaggAACTACAAGTTAGATCTTGCTCATtcatcgtttggtagcccttgaagaagtatagtaataacaattatctcgAGATCGGAAGAGCACACGTCTGAAC	TCCCTACACGACGCTCTTCCGATCTacattatttaaagttcgatcgtagaagctctccttatatacgtttacgtagtgccttagtatagtaatattacgccaagagtagtgaataacactaaatacacagcattgaccgtattgaAGATCGGAAGAGCACACGTCTGAAC
chr6_30796134_30796153_TAACTTGCCCATTCTTGCC	chr6	30796134	30796153	9	+	NO	primary.p53+p63RE	19	gtctgcctaccaggttcaacccttggcttcatatgtccagcaacacttccTAACTTGCCCATTCTTGCCcttccttgggtcctgctgtttattctgttctctgaaataaggagttcctc	gtctgcctaccaggttcaacccttggcttcatatgtccagcaacacttccTAAGTTCCCCATTGTTCCCcttccttgggtcctgctgtttattctgttctctgaaataaggagttcctc	gtctgcctaccaggttcaacccttggcttcatatgtccagcaacacttccCCTAAGTCTGTCCTCACTTcttccttgggtcctgctgtttattctgttctctgaaataaggagttcctc	atgcttctgtagcaccagtgcgtctcagcacgcaccccttaccatttcatTAACTTGCCCATTCTTGCCggttgttgttttgtttcccgaccggctggcttcaacacaatctttttatc	aaccttcaggtttttgtggtctagctttgccatcatagagttcacacacctcccatcaaccgctcttgctattcttctcctatgcccactgacgtcatgctggtgctccgtgttcattt	TAACTTGCCCATTCTTGCC	TAAGTTCCCCATTGTTCCC	CCTAAGTCTGTCCTCACTT	TCCCTACACGACGCTCTTCCGATCTgtctgcctaccaggttcaacccttggcttcatatgtccagcaacacttccTAACTTGCCCATTCTTGCCcttccttgggtcctgctgtttattctgttctctgaaataaggagttcctcAGATCGGAAGAGCACACGTCTGAAC	TCCCTACACGACGCTCTTCCGATCTgtctgcctaccaggttcaacccttggcttcatatgtccagcaacacttccTAAGTTCCCCATTGTTCCCcttccttgggtcctgctgtttattctgttctctgaaataaggagttcctcAGATCGGAAGAGCACACGTCTGAAC	TCCCTACACGACGCTCTTCCGATCTgtctgcctaccaggttcaacccttggcttcatatgtccagcaacacttccCCTAAGTCTGTCCTCACTTcttccttgggtcctgctgtttattctgttctctgaaataaggagttcctcAGATCGGAAGAGCACACGTCTGAAC	TCCCTACACGACGCTCTTCCGATCTatgcttctgtagcaccagtgcgtctcagcacgcaccccttaccatttcatTAACTTGCCCATTCTTGCCggttgttgttttgtttcccgaccggctggcttcaacacaatctttttatcAGATCGGAAGAGCACACGTCTGAAC	TCCCTACACGACGCTCTTCCGATCTaaccttcaggtttttgtggtctagctttgccatcatagagttcacacacctcccatcaaccgctcttgctattcttctcctatgcccactgacgtcatgctggtgctccgtgttcatttAGATCGGAAGAGCACACGTCTGAAC
chr6_31390895_31390914_GAGCAAGACTGGGCACGCC	chr6	31390895	31390914	9	+	NO	primary.p53+p63RE	19	cctttttcctctctcaatttgtgttatgatttccttactgatctctgcctGAGCAAGACTGGGCACGCCttgagggcaaggagggtttatttcctcttatctcagtcccagctcctctt	cctttttcctctctcaatttgtgttatgatttccttactgatctctgcctGAGGAACACTGGGGACCCCttgagggcaaggagggtttatttcctcttatctcagtcccagctcctctt	cctttttcctctctcaatttgtgttatgatttccttactgatctctgcctGCACGACAATGGCCGGGCAttgagggcaaggagggtttatttcctcttatctcagtcccagctcctctt	gttttctcttaccaacgttctactgcttttttctctgcctattctgtctaGAGCAAGACTGGGCACGCCctggctcattgctgacgcgtacatccttatatgttggttgcctacgattc	attagtttcgtcgattcggattagtcccgtcttgctctctaatgcgcccggcttcgtaaattttttcccgcttgggtcatttttctcgaaatccgacagttcctgaccttgcagtcact	GAGCAAGACTGGGCACGCC	GAGGAACACTGGGGACCCC	GCACGACAATGGCCGGGCA	TCCCTACACGACGCTCTTCCGATCTcctttttcctctctcaatttgtgttatgatttccttactgatctctgcctGAGCAAGACTGGGCACGCCttgagggcaaggagggtttatttcctcttatctcagtcccagctcctcttAGATCGGAAGAGCACACGTCTGAAC	TCCCTACACGACGCTCTTCCGATCTcctttttcctctctcaatttgtgttatgatttccttactgatctctgcctGAGGAACACTGGGGACCCCttgagggcaaggagggtttatttcctcttatctcagtcccagctcctcttAGATCGGAAGAGCACACGTCTGAAC	TCCCTACACGACGCTCTTCCGATCTcctttttcctctctcaatttgtgttatgatttccttactgatctctgcctGCACGACAATGGCCGGGCAttgagggcaaggagggtttatttcctcttatctcagtcccagctcctcttAGATCGGAAGAGCACACGTCTGAAC	TCCCTACACGACGCTCTTCCGATCTgttttctcttaccaacgttctactgcttttttctctgcctattctgtctaGAGCAAGACTGGGCACGCCctggctcattgctgacgcgtacatccttatatgttggttgcctacgattcAGATCGGAAGAGCACACGTCTGAAC	TCCCTACACGACGCTCTTCCGATCTattagtttcgtcgattcggattagtcccgtcttgctctctaatgcgcccggcttcgtaaattttttcccgcttgggtcatttttctcgaaatccgacagttcctgaccttgcagtcactAGATCGGAAGAGCACACGTCTGAAC
chr6_32195798_32195822_CGGACCAAGTCCGAGCCTGCAGAC	chr6	32195798	32195822	9	-	NO	primary.unique-p63RE	24	ggctccggcaatgagaataggccccgcccccccgcgcagccaagtctaCGGACCAAGTCCGAGCCTGCAGACaagctccgcccccacgagggcctgctccggctgacagcgtccggcagc	ggctccggcaatgagaataggccccgcccccccgcgcagccaagtctaCGGACGAACTCCGAGGCTCCAGACaagctccgcccccacgagggcctgctccggctgacagcgtccggcagc	ggctccggcaatgagaataggccccgcccccccgcgcagccaagtctaGAGCTTAACCCGAGACCGCGGCCAaagctccgcccccacgagggcctgctccggctgacagcgtccggcagc	caggactattacccgacccacgccggagcctacgcagcgcgtgcccagCGGACCAAGTCCGAGCCTGCAGACggtggaacgcccgggcaccccccgcagcgtacagctgaccgctgctcc	cccccgaaccaccgacagcccccctcgatcgaggtcagcctactggaccggcccggtctggctcaacgcggagcgcggcagcgcaaccccatcatccgaagcgaagcgtggcacgctcgg	CGGACCAAGTCCGAGCCTGCAGAC	CGGACGAACTCCGAGGCTCCAGAC	GAGCTTAACCCGAGACCGCGGCCA	TCCCTACACGACGCTCTTCCGATCTggctccggcaatgagaataggccccgcccccccgcgcagccaagtctaCGGACCAAGTCCGAGCCTGCAGACaagctccgcccccacgagggcctgctccggctgacagcgtccggcagcAGATCGGAAGAGCACACGTCTGAAC	TCCCTACACGACGCTCTTCCGATCTggctccggcaatgagaataggccccgcccccccgcgcagccaagtctaCGGACGAACTCCGAGGCTCCAGACaagctccgcccccacgagggcctgctccggctgacagcgtccggcagcAGATCGGAAGAGCACACGTCTGAAC	TCCCTACACGACGCTCTTCCGATCTggctccggcaatgagaataggccccgcccccccgcgcagccaagtctaGAGCTTAACCCGAGACCGCGGCCAaagctccgcccccacgagggcctgctccggctgacagcgtccggcagcAGATCGGAAGAGCACACGTCTGAAC	TCCCTACACGACGCTCTTCCGATCTcaggactattacccgacccacgccggagcctacgcagcgcgtgcccagCGGACCAAGTCCGAGCCTGCAGACggtggaacgcccgggcaccccccgcagcgtacagctgaccgctgctccAGATCGGAAGAGCACACGTCTGAAC	TCCCTACACGACGCTCTTCCGATCTcccccgaaccaccgacagcccccctcgatcgaggtcagcctactggaccggcccggtctggctcaacgcggagcgcggcagcgcaaccccatcatccgaagcgaagcgtggcacgctcggAGATCGGAAGAGCACACGTCTGAAC
chr6_33205096_33205120_GGTGCCTGCTGGAACAAGTGCAGG	chr6	33205096	33205120	9	+	NO	primary.unique-p63RE	24	ggaaccatgctgccttccaggctgacgtgtctgaggccagggccgccaGGTGCCTGCTGGAACAAGTGCAGGtgaacgctaggccactttccccctctaaagctctgatattgcctccac	ggaaccatgctgccttccaggctgacgtgtctgaggccagggccgccaGGTGGCTCCTGGAAGAACTGCAGGtgaacgctaggccactttccccctctaaagctctgatattgcctccac	ggaaccatgctgccttccaggctgacgtgtctgaggccagggccgccaAATGCTGGCACTACGGGGACGGTGtgaacgctaggccactttccccctctaaagctctgatattgcctccac	gggacaggggtggcgtccactcgttcgccaccgcacggatgtccaatcGGTGCCTGCTGGAACAAGTGCAGGgttccagctgagcttccgcatgcatactcccgctcttcaccaacttaa	gcgtgtaattcgccccgacggttccaatcggcccgcgaacattggggatctataggcgccaacgcccccttgagaaccaggctaatcgagtttatatcccgctcgtcctgccagggggct	GGTGCCTGCTGGAACAAGTGCAGG	GGTGGCTCCTGGAAGAACTGCAGG	AATGCTGGCACTACGGGGACGGTG	TCCCTACACGACGCTCTTCCGATCTggaaccatgctgccttccaggctgacgtgtctgaggccagggccgccaGGTGCCTGCTGGAACAAGTGCAGGtgaacgctaggccactttccccctctaaagctctgatattgcctccacAGATCGGAAGAGCACACGTCTGAAC	TCCCTACACGACGCTCTTCCGATCTggaaccatgctgccttccaggctgacgtgtctgaggccagggccgccaGGTGGCTCCTGGAAGAACTGCAGGtgaacgctaggccactttccccctctaaagctctgatattgcctccacAGATCGGAAGAGCACACGTCTGAAC	TCCCTACACGACGCTCTTCCGATCTggaaccatgctgccttccaggctgacgtgtctgaggccagggccgccaAATGCTGGCACTACGGGGACGGTGtgaacgctaggccactttccccctctaaagctctgatattgcctccacAGATCGGAAGAGCACACGTCTGAAC	TCCCTACACGACGCTCTTCCGATCTgggacaggggtggcgtccactcgttcgccaccgcacggatgtccaatcGGTGCCTGCTGGAACAAGTGCAGGgttccagctgagcttccgcatgcatactcccgctcttcaccaacttaaAGATCGGAAGAGCACACGTCTGAAC	TCCCTACACGACGCTCTTCCGATCTgcgtgtaattcgccccgacggttccaatcggcccgcgaacattggggatctataggcgccaacgcccccttgagaaccaggctaatcgagtttatatcccgctcgtcctgccagggggctAGATCGGAAGAGCACACGTCTGAAC
chr6_33429837_33429856_GTACATGTCACTGCATGCA	chr6	33429837	33429856	9	+	NO	primary.p53+p63RE	19	ttttcaggtttgctgtgtgtgtgtgtacacgggtgtgtgttgttttctctGTACATGTCACTGCATGCAgcattaataacaggatgttctgtgtttctgtcactctgccccccctttcc	ttttcaggtttgctgtgtgtgtgtgtacacgggtgtgtgttgttttctctGTAGATCTCACTGGATCCAgcattaataacaggatgttctgtgtttctgtcactctgccccccctttcc	ttttcaggtttgctgtgtgtgtgtgtacacgggtgtgtgttgttttctctAGTTCAACGAGGCTCTCTAgcattaataacaggatgttctgtgtttctgtcactctgccccccctttcc	ttgttgtatttgtagcccgggatttcttggttgtggttcgcgttttttggGTACATGTCACTGCATGCAgctctttcttacgccttatccagacttgttcagggtcctaattccctagc	cttgcaacccttctgcgctagccgcgtgtccatgctactttctcaagggggctttatataactttcgttggtgttggcttctgatctgggttccttatcgtatgatttatgttctttgg	GTACATGTCACTGCATGCA	GTAGATCTCACTGGATCCA	AGTTCAACGAGGCTCTCTA	TCCCTACACGACGCTCTTCCGATCTttttcaggtttgctgtgtgtgtgtgtacacgggtgtgtgttgttttctctGTACATGTCACTGCATGCAgcattaataacaggatgttctgtgtttctgtcactctgccccccctttccAGATCGGAAGAGCACACGTCTGAAC	TCCCTACACGACGCTCTTCCGATCTttttcaggtttgctgtgtgtgtgtgtacacgggtgtgtgttgttttctctGTAGATCTCACTGGATCCAgcattaataacaggatgttctgtgtttctgtcactctgccccccctttccAGATCGGAAGAGCACACGTCTGAAC	TCCCTACACGACGCTCTTCCGATCTttttcaggtttgctgtgtgtgtgtgtacacgggtgtgtgttgttttctctAGTTCAACGAGGCTCTCTAgcattaataacaggatgttctgtgtttctgtcactctgccccccctttccAGATCGGAAGAGCACACGTCTGAAC	TCCCTACACGACGCTCTTCCGATCTttgttgtatttgtagcccgggatttcttggttgtggttcgcgttttttggGTACATGTCACTGCATGCAgctctttcttacgccttatccagacttgttcagggtcctaattccctagcAGATCGGAAGAGCACACGTCTGAAC	TCCCTACACGACGCTCTTCCGATCTcttgcaacccttctgcgctagccgcgtgtccatgctactttctcaagggggctttatataactttcgttggtgttggcttctgatctgggttccttatcgtatgatttatgttctttggAGATCGGAAGAGCACACGTCTGAAC
chr6_33552998_33553022_CTGGGCATGATGGCACTCGCCTGT	chr6	33552998	33553022	9	-	NO	primary.unique-p63RE	24	ctggcaacagagtgagacctcatctccaaaaaaattgaaaaaaattagCTGGGCATGATGGCACTCGCCTGTaatcccagctacctggaaggctgaggcaggagaattgcttaaatccgg	ctggcaacagagtgagacctcatctccaaaaaaattgaaaaaaattagCTGGGGATCATGGCAGTCCCCTGTaatcccagctacctggaaggctgaggcaggagaattgcttaaatccgg	ctggcaacagagtgagacctcatctccaaaaaaattgaaaaaaattagTTATCCTGCGACGTTGCCACGGGGaatcccagctacctggaaggctgaggcaggagaattgcttaaatccgg	aaaggacacccaaagaatacatgatacctacatcagggatttgaataaCTGGGCATGATGGCACTCGCCTGTtaagataggcgccgatctgagggaggtatcactagcggacattacacc	cagtgcgtaaaacttaaaaattatgactactgcatcgggcctgcaaattcaccgatcaccactgggaaattagcggctgccaaagcgctagagaaacttgctggcgagacgatggaatga	CTGGGCATGATGGCACTCGCCTGT	CTGGGGATCATGGCAGTCCCCTGT	TTATCCTGCGACGTTGCCACGGGG	TCCCTACACGACGCTCTTCCGATCTctggcaacagagtgagacctcatctccaaaaaaattgaaaaaaattagCTGGGCATGATGGCACTCGCCTGTaatcccagctacctggaaggctgaggcaggagaattgcttaaatccggAGATCGGAAGAGCACACGTCTGAAC	TCCCTACACGACGCTCTTCCGATCTctggcaacagagtgagacctcatctccaaaaaaattgaaaaaaattagCTGGGGATCATGGCAGTCCCCTGTaatcccagctacctggaaggctgaggcaggagaattgcttaaatccggAGATCGGAAGAGCACACGTCTGAAC	TCCCTACACGACGCTCTTCCGATCTctggcaacagagtgagacctcatctccaaaaaaattgaaaaaaattagTTATCCTGCGACGTTGCCACGGGGaatcccagctacctggaaggctgaggcaggagaattgcttaaatccggAGATCGGAAGAGCACACGTCTGAAC	TCCCTACACGACGCTCTTCCGATCTaaaggacacccaaagaatacatgatacctacatcagggatttgaataaCTGGGCATGATGGCACTCGCCTGTtaagataggcgccgatctgagggaggtatcactagcggacattacaccAGATCGGAAGAGCACACGTCTGAAC	TCCCTACACGACGCTCTTCCGATCTcagtgcgtaaaacttaaaaattatgactactgcatcgggcctgcaaattcaccgatcaccactgggaaattagcggctgccaaagcgctagagaaacttgctggcgagacgatggaatgaAGATCGGAAGAGCACACGTCTGAAC
chr6_34223591_34223615_GAGACATGAAGTAACCTGCCGGCT	chr6	34223591	34223615	9	+	NO	primary.unique-p63RE	24	ggattatcctgctccatgccatttcgcagataagaagactgaggcccaGAGACATGAAGTAACCTGCCGGCTgccacagagctgggaaggtggagctagaggagagccaggctctgaggc	ggattatcctgctccatgccatttcgcagataagaagactgaggcccaGAGAGATCAAGTAAGCTCCCGGCTgccacagagctgggaaggtggagctagaggagagccaggctctgaggc	ggattatcctgctccatgccatttcgcagataagaagactgaggcccaCATGAATAAACGTGCCCTAGGGGCgccacagagctgggaaggtggagctagaggagagccaggctctgaggc	actctttaactctctggggatagcccacgccgaagttaaggaaccgtaGAGACATGAAGTAACCTGCCGGCTaaagactgccccaataggtgcgcgaggggtcagcggggggaaggtagc	agttagggtcgccgaccctcaaatggagctgatcaacgggagagagactgtatcgctttctttaaccgcgggcgcggtccagcgaaagctgaccggagttcagacaggaacagagcagga	GAGACATGAAGTAACCTGCCGGCT	GAGAGATCAAGTAAGCTCCCGGCT	CATGAATAAACGTGCCCTAGGGGC	TCCCTACACGACGCTCTTCCGATCTggattatcctgctccatgccatttcgcagataagaagactgaggcccaGAGACATGAAGTAACCTGCCGGCTgccacagagctgggaaggtggagctagaggagagccaggctctgaggcAGATCGGAAGAGCACACGTCTGAAC	TCCCTACACGACGCTCTTCCGATCTggattatcctgctccatgccatttcgcagataagaagactgaggcccaGAGAGATCAAGTAAGCTCCCGGCTgccacagagctgggaaggtggagctagaggagagccaggctctgaggcAGATCGGAAGAGCACACGTCTGAAC	TCCCTACACGACGCTCTTCCGATCTggattatcctgctccatgccatttcgcagataagaagactgaggcccaCATGAATAAACGTGCCCTAGGGGCgccacagagctgggaaggtggagctagaggagagccaggctctgaggcAGATCGGAAGAGCACACGTCTGAAC	TCCCTACACGACGCTCTTCCGATCTactctttaactctctggggatagcccacgccgaagttaaggaaccgtaGAGACATGAAGTAACCTGCCGGCTaaagactgccccaataggtgcgcgaggggtcagcggggggaaggtagcAGATCGGAAGAGCACACGTCTGAAC	TCCCTACACGACGCTCTTCCGATCTagttagggtcgccgaccctcaaatggagctgatcaacgggagagagactgtatcgctttctttaaccgcgggcgcggtccagcgaaagctgaccggagttcagacaggaacagagcaggaAGATCGGAAGAGCACACGTCTGAAC
chr6_35045187_35045206_GCTTGCTCAGACTTGTGTC	chr6	35045187	35045206	9	-	NO	primary.p53+p63RE	19	tcagggaatgaatgaattacaccaaaactgtgtcttttaggcaatgcacaGCTTGCTCAGACTTGTGTCataataaattaactcctcattagagccctgccttgaaagcagggctgcac	tcagggaatgaatgaattacaccaaaactgtgtcttttaggcaatgcacaGGTTCCTCAGAGTTCTGTCataataaattaactcctcattagagccctgccttgaaagcagggctgcac	tcagggaatgaatgaattacaccaaaactgtgtcttttaggcaatgcacaGGCTTGTTAGCTGACCTTCataataaattaactcctcattagagccctgccttgaaagcagggctgcac	tagctaatagttcgtaatgataggtccaacttacaagagacatgcgtcaaGCTTGCTCAGACTTGTGTCatgactataggcctttcaatagctcatcgccatgaaccactggaaagcat	taggacttgttagttcaattcattctacatggaccctggccagatctttttgaccaaatatggcaacgaagttccccgaagtctctagccgctaaggcattagagaagaataatcagac	GCTTGCTCAGACTTGTGTC	GGTTCCTCAGAGTTCTGTC	GGCTTGTTAGCTGACCTTC	TCCCTACACGACGCTCTTCCGATCTtcagggaatgaatgaattacaccaaaactgtgtcttttaggcaatgcacaGCTTGCTCAGACTTGTGTCataataaattaactcctcattagagccctgccttgaaagcagggctgcacAGATCGGAAGAGCACACGTCTGAAC	TCCCTACACGACGCTCTTCCGATCTtcagggaatgaatgaattacaccaaaactgtgtcttttaggcaatgcacaGGTTCCTCAGAGTTCTGTCataataaattaactcctcattagagccctgccttgaaagcagggctgcacAGATCGGAAGAGCACACGTCTGAAC	TCCCTACACGACGCTCTTCCGATCTtcagggaatgaatgaattacaccaaaactgtgtcttttaggcaatgcacaGGCTTGTTAGCTGACCTTCataataaattaactcctcattagagccctgccttgaaagcagggctgcacAGATCGGAAGAGCACACGTCTGAAC	TCCCTACACGACGCTCTTCCGATCTtagctaatagttcgtaatgataggtccaacttacaagagacatgcgtcaaGCTTGCTCAGACTTGTGTCatgactataggcctttcaatagctcatcgccatgaaccactggaaagcatAGATCGGAAGAGCACACGTCTGAAC	TCCCTACACGACGCTCTTCCGATCTtaggacttgttagttcaattcattctacatggaccctggccagatctttttgaccaaatatggcaacgaagttccccgaagtctctagccgctaaggcattagagaagaataatcagacAGATCGGAAGAGCACACGTCTGAAC
chr6_36827283_36827302_CTGCCTGTCCAGACAGAAC	chr6	36827283	36827302	9	-	NO	secondary.unique-p63RE	19	tctgatcccacacctcgtccacacttgcctccgtccatccctctccctaaCTGCCTGTCCAGACAGAACcctcagagcctgctaaacctcctaccttggctttggacgggtggcttcac	tctgatcccacacctcgtccacacttgcctccgtccatccctctccctaaCTGGCTCTCCAGAGAGAACcctcagagcctgctaaacctcctaccttggctttggacgggtggcttcac	tctgatcccacacctcgtccacacttgcctccgtccatccctctccctaaAGGCCAGAATCCACGCTCTcctcagagcctgctaaacctcctaccttggctttggacgggtggcttcac	tctcactgccccactacagtccttcacatccccaccgtacctttgctcccCTGCCTGTCCAGACAGAACattgtctgcctttgcgcgacgcgcagtcgaccgaaccgtcctgtactcat	acaaagtgcttgggcacaaggtcacttacccccgcttgctctcgcccccttccagcctcacacccctcttcgcttacttcttgcactcgcacgcggcttcaaaaagcgtcgctcatcct	CTGCCTGTCCAGACAGAAC	CTGGCTCTCCAGAGAGAAC	AGGCCAGAATCCACGCTCT	TCCCTACACGACGCTCTTCCGATCTtctgatcccacacctcgtccacacttgcctccgtccatccctctccctaaCTGCCTGTCCAGACAGAACcctcagagcctgctaaacctcctaccttggctttggacgggtggcttcacAGATCGGAAGAGCACACGTCTGAAC	TCCCTACACGACGCTCTTCCGATCTtctgatcccacacctcgtccacacttgcctccgtccatccctctccctaaCTGGCTCTCCAGAGAGAACcctcagagcctgctaaacctcctaccttggctttggacgggtggcttcacAGATCGGAAGAGCACACGTCTGAAC	TCCCTACACGACGCTCTTCCGATCTtctgatcccacacctcgtccacacttgcctccgtccatccctctccctaaAGGCCAGAATCCACGCTCTcctcagagcctgctaaacctcctaccttggctttggacgggtggcttcacAGATCGGAAGAGCACACGTCTGAAC	TCCCTACACGACGCTCTTCCGATCTtctcactgccccactacagtccttcacatccccaccgtacctttgctcccCTGCCTGTCCAGACAGAACattgtctgcctttgcgcgacgcgcagtcgaccgaaccgtcctgtactcatAGATCGGAAGAGCACACGTCTGAAC	TCCCTACACGACGCTCTTCCGATCTacaaagtgcttgggcacaaggtcacttacccccgcttgctctcgcccccttccagcctcacacccctcttcgcttacttcttgcactcgcacgcggcttcaaaaagcgtcgctcatcctAGATCGGAAGAGCACACGTCTGAAC
chr6_37023612_37023636_CTGGACAGGTTGGGGCCAGTCAGG	chr6	37023612	37023636	9	-	NO	primary.unique-p63RE	24	tttgcaacctcagtctttgatgacctccagaggacaggaggagtctagCTGGACAGGTTGGGGCCAGTCAGGgaggtgtccccaaaatgtgttcaactgcaatcaggacagagtcagttt	tttgcaacctcagtctttgatgacctccagaggacaggaggagtctagCTGGAGAGCTTGGGGGCACTCAGGgaggtgtccccaaaatgtgttcaactgcaatcaggacagagtcagttt	tttgcaacctcagtctttgatgacctccagaggacaggaggagtctagGGAGCCAGTGTGATCAGGCTCGGGgaggtgtccccaaaatgtgttcaactgcaatcaggacagagtcagttt	actgacgcttcctgacatgccgtaagtcgaagaactagtgatggctgtCTGGACAGGTTGGGGCCAGTCAGGttctcgccaaatacacaacgtttaggtagtgtggggagactaataccg	taaaaggcggcgctcgcagagagtggtatccctgctacggagtgatgagccaagcacctgtcgggatttgcctggtttatgtatctattgcagacgaattaaaagcgctgcgcacgtgaa	CTGGACAGGTTGGGGCCAGTCAGG	CTGGAGAGCTTGGGGGCACTCAGG	GGAGCCAGTGTGATCAGGCTCGGG	TCCCTACACGACGCTCTTCCGATCTtttgcaacctcagtctttgatgacctccagaggacaggaggagtctagCTGGACAGGTTGGGGCCAGTCAGGgaggtgtccccaaaatgtgttcaactgcaatcaggacagagtcagtttAGATCGGAAGAGCACACGTCTGAAC	TCCCTACACGACGCTCTTCCGATCTtttgcaacctcagtctttgatgacctccagaggacaggaggagtctagCTGGAGAGCTTGGGGGCACTCAGGgaggtgtccccaaaatgtgttcaactgcaatcaggacagagtcagtttAGATCGGAAGAGCACACGTCTGAAC	TCCCTACACGACGCTCTTCCGATCTtttgcaacctcagtctttgatgacctccagaggacaggaggagtctagGGAGCCAGTGTGATCAGGCTCGGGgaggtgtccccaaaatgtgttcaactgcaatcaggacagagtcagtttAGATCGGAAGAGCACACGTCTGAAC	TCCCTACACGACGCTCTTCCGATCTactgacgcttcctgacatgccgtaagtcgaagaactagtgatggctgtCTGGACAGGTTGGGGCCAGTCAGGttctcgccaaatacacaacgtttaggtagtgtggggagactaataccgAGATCGGAAGAGCACACGTCTGAAC	TCCCTACACGACGCTCTTCCGATCTtaaaaggcggcgctcgcagagagtggtatccctgctacggagtgatgagccaagcacctgtcgggatttgcctggtttatgtatctattgcagacgaattaaaagcgctgcgcacgtgaaAGATCGGAAGAGCACACGTCTGAAC
chr6_37077961_37077980_CCCTGTCCTGACATGCCCC	chr6	37077961	37077980	9	-	YES	primary.p53+p63RE	19	ttccagatgtctcagaggagccctggctgccttggagcccgcatgggcagCCCTGTCCTGACATGCCCCtgcccctttgctgccctgccttgcactctgtctcgcggcggccagatgtg	ttccagatgtctcagaggagccctggctgccttggagcccgcatgggcagCGCTCTCCTGAGATCCCCCtgcccctttgctgccctgccttgcactctgtctcgcggcggccagatgtg	ttccagatgtctcagaggagccctggctgccttggagcccgcatgggcagCCCCTTCCGAGCGCCCATTtgcccctttgctgccctgccttgcactctgtctcgcggcggccagatgtg	tcgatgccgaggtaggcaagttgccgcccggatatcaccctgtggcgtcgCCCTGTCCTGACATGCCCCagcccgtgttatacgccctcgtctgtccgtcctccgtcggtcggtgctcg	gcttgcgccctcgttcaggtcctactccggccggggcgcaccccagaagtctccctctgttcccggaacgcgtctttccggtcatgctcctttccgcggtggtcggggtgcatcagaca	CCCTGTCCTGACATGCCCC	CGCTCTCCTGAGATCCCCC	CCCCTTCCGAGCGCCCATT	TCCCTACACGACGCTCTTCCGATCTttccagatgtctcagaggagccctggctgccttggagcccgcatgggcagCCCTGTCCTGACATGCCCCtgcccctttgctgccctgccttgcactctgtctcgcggcggccagatgtgAGATCGGAAGAGCACACGTCTGAAC	TCCCTACACGACGCTCTTCCGATCTttccagatgtctcagaggagccctggctgccttggagcccgcatgggcagCGCTCTCCTGAGATCCCCCtgcccctttgctgccctgccttgcactctgtctcgcggcggccagatgtgAGATCGGAAGAGCACACGTCTGAAC	TCCCTACACGACGCTCTTCCGATCTttccagatgtctcagaggagccctggctgccttggagcccgcatgggcagCCCCTTCCGAGCGCCCATTtgcccctttgctgccctgccttgcactctgtctcgcggcggccagatgtgAGATCGGAAGAGCACACGTCTGAAC	TCCCTACACGACGCTCTTCCGATCTtcgatgccgaggtaggcaagttgccgcccggatatcaccctgtggcgtcgCCCTGTCCTGACATGCCCCagcccgtgttatacgccctcgtctgtccgtcctccgtcggtcggtgctcgAGATCGGAAGAGCACACGTCTGAAC	TCCCTACACGACGCTCTTCCGATCTgcttgcgccctcgttcaggtcctactccggccggggcgcaccccagaagtctccctctgttcccggaacgcgtctttccggtcatgctcctttccgcggtggtcggggtgcatcagacaAGATCGGAAGAGCACACGTCTGAAC
chr6_37315097_37315121_CAATCAAGTTTCAACAGGCAGATG	chr6	37315097	37315121	9	+	NO	primary.unique-p63RE	24	tatgctgccctcttctgggggataagctggctgccagaggctggtcatCAATCAAGTTTCAACAGGCAGATGctgtggtttctgccactgtctgccctatccttattttttccgccctta	tatgctgccctcttctgggggataagctggctgccagaggctggtcatCAATGAACTTTCAAGAGCCAGATGctgtggtttctgccactgtctgccctatccttattttttccgccctta	tatgctgccctcttctgggggataagctggctgccagaggctggtcatCACTTACACTAGGAAGACGTATAGctgtggtttctgccactgtctgccctatccttattttttccgccctta	caaggtatatcgggcccccgcccgggttttattcggataggttgggctCAATCAAGTTTCAACAGGCAGATGtagttgcgctctttcgcacctcgagtctctttctcctctatctttgct	acggggtcccgagccggtaccattatggtccgccagacgtatgagtatttccccactttcgcccttgatagttcttcgttgagtttcctttgttactacaaacatgcggccgtggtttct	CAATCAAGTTTCAACAGGCAGATG	CAATGAACTTTCAAGAGCCAGATG	CACTTACACTAGGAAGACGTATAG	TCCCTACACGACGCTCTTCCGATCTtatgctgccctcttctgggggataagctggctgccagaggctggtcatCAATCAAGTTTCAACAGGCAGATGctgtggtttctgccactgtctgccctatccttattttttccgcccttaAGATCGGAAGAGCACACGTCTGAAC	TCCCTACACGACGCTCTTCCGATCTtatgctgccctcttctgggggataagctggctgccagaggctggtcatCAATGAACTTTCAAGAGCCAGATGctgtggtttctgccactgtctgccctatccttattttttccgcccttaAGATCGGAAGAGCACACGTCTGAAC	TCCCTACACGACGCTCTTCCGATCTtatgctgccctcttctgggggataagctggctgccagaggctggtcatCACTTACACTAGGAAGACGTATAGctgtggtttctgccactgtctgccctatccttattttttccgcccttaAGATCGGAAGAGCACACGTCTGAAC	TCCCTACACGACGCTCTTCCGATCTcaaggtatatcgggcccccgcccgggttttattcggataggttgggctCAATCAAGTTTCAACAGGCAGATGtagttgcgctctttcgcacctcgagtctctttctcctctatctttgctAGATCGGAAGAGCACACGTCTGAAC	TCCCTACACGACGCTCTTCCGATCTacggggtcccgagccggtaccattatggtccgccagacgtatgagtatttccccactttcgcccttgatagttcttcgttgagtttcctttgttactacaaacatgcggccgtggtttctAGATCGGAAGAGCACACGTCTGAAC
chr6_37639015_37639029_TCTGTCTGGGCACG	chr6	37639015	37639029	9	-	NO	tertiary.unique-p63RE	14	cacaccctacccttcccctctaggcaagggagctgtcccagggcagtgggaccTCTGTCTGGGCACGcagcagggtttccaaagaaaacagtgtgtccctgttggcagtacatgacttgt	cacaccctacccttcccctctaggcaagggagctgtcccagggcagtgggaccACTCTCTGGGGACCcagcagggtttccaaagaaaacagtgtgtccctgttggcagtacatgacttgt	cacaccctacccttcccctctaggcaagggagctgtcccagggcagtgggaccGTGTCCGGGCTTCAcagcagggtttccaaagaaaacagtgtgtccctgttggcagtacatgacttgt	gcgcctcacctgtgccgcctcgccttcccaggatagtagccgagcgaaacagcTCTGTCTGGGCACGaatgtctgtggcaaaaggcccgtcagctatgggataggtaatctgactcctat	tccagatgagaagctgcatcgggctggtgaggtaccacgtcttcccaccgattgcgcccgtggtgtgtaactatgtccataaatttccaccgcgtgctaccggtggacgaccgacaacgc	TCTGTCTGGGCACG	ACTCTCTGGGGACC	GTGTCCGGGCTTCA	TCCCTACACGACGCTCTTCCGATCTcacaccctacccttcccctctaggcaagggagctgtcccagggcagtgggaccTCTGTCTGGGCACGcagcagggtttccaaagaaaacagtgtgtccctgttggcagtacatgacttgtAGATCGGAAGAGCACACGTCTGAAC	TCCCTACACGACGCTCTTCCGATCTcacaccctacccttcccctctaggcaagggagctgtcccagggcagtgggaccACTCTCTGGGGACCcagcagggtttccaaagaaaacagtgtgtccctgttggcagtacatgacttgtAGATCGGAAGAGCACACGTCTGAAC	TCCCTACACGACGCTCTTCCGATCTcacaccctacccttcccctctaggcaagggagctgtcccagggcagtgggaccGTGTCCGGGCTTCAcagcagggtttccaaagaaaacagtgtgtccctgttggcagtacatgacttgtAGATCGGAAGAGCACACGTCTGAAC	TCCCTACACGACGCTCTTCCGATCTgcgcctcacctgtgccgcctcgccttcccaggatagtagccgagcgaaacagcTCTGTCTGGGCACGaatgtctgtggcaaaaggcccgtcagctatgggataggtaatctgactcctatAGATCGGAAGAGCACACGTCTGAAC	TCCCTACACGACGCTCTTCCGATCTtccagatgagaagctgcatcgggctggtgaggtaccacgtcttcccaccgattgcgcccgtggtgtgtaactatgtccataaatttccaccgcgtgctaccggtggacgaccgacaacgcAGATCGGAAGAGCACACGTCTGAAC
chr6_39428368_39428392_GTATCCTGCCCCAACACGTCCAAC	chr6	39428368	39428392	9	+	NO	primary.unique-p63RE	24	ttttggatgagacagctagcttaacatgcttatcttcagacagacaagGTATCCTGCCCCAACACGTCCAACtagccatattaaaaattcatgtcttacaacatggataagcattagaag	ttttggatgagacagctagcttaacatgcttatcttcagacagacaagGTATGCTCCCCCAAGACCTCCAACtagccatattaaaaattcatgtcttacaacatggataagcattagaag	ttttggatgagacagctagcttaacatgcttatcttcagacagacaagCAAGCTCAACGTATTCCCGCACCCtagccatattaaaaattcatgtcttacaacatggataagcattagaag	ccaacgccagttatttaagttaattggaaagagttcatatgctaccggGTATCCTGCCCCAACACGTCCAACaatctttaacttaaaaacataaggacgacaaggtttcatgatgactat	catactactcacgggaggtcacgcaaaatgagttccacgtaaaaaacctaactttaatattctgtatgcagtaatacacggatcttattcagtatagcagccctatgcttactaagaacg	GTATCCTGCCCCAACACGTCCAAC	GTATGCTCCCCCAAGACCTCCAAC	CAAGCTCAACGTATTCCCGCACCC	TCCCTACACGACGCTCTTCCGATCTttttggatgagacagctagcttaacatgcttatcttcagacagacaagGTATCCTGCCCCAACACGTCCAACtagccatattaaaaattcatgtcttacaacatggataagcattagaagAGATCGGAAGAGCACACGTCTGAAC	TCCCTACACGACGCTCTTCCGATCTttttggatgagacagctagcttaacatgcttatcttcagacagacaagGTATGCTCCCCCAAGACCTCCAACtagccatattaaaaattcatgtcttacaacatggataagcattagaagAGATCGGAAGAGCACACGTCTGAAC	TCCCTACACGACGCTCTTCCGATCTttttggatgagacagctagcttaacatgcttatcttcagacagacaagCAAGCTCAACGTATTCCCGCACCCtagccatattaaaaattcatgtcttacaacatggataagcattagaagAGATCGGAAGAGCACACGTCTGAAC	TCCCTACACGACGCTCTTCCGATCTccaacgccagttatttaagttaattggaaagagttcatatgctaccggGTATCCTGCCCCAACACGTCCAACaatctttaacttaaaaacataaggacgacaaggtttcatgatgactatAGATCGGAAGAGCACACGTCTGAAC	TCCCTACACGACGCTCTTCCGATCTcatactactcacgggaggtcacgcaaaatgagttccacgtaaaaaacctaactttaatattctgtatgcagtaatacacggatcttattcagtatagcagccctatgcttactaagaacgAGATCGGAAGAGCACACGTCTGAAC
chr6_40042501_40042520_CCAAGTTCTGACTTGTCTG	chr6	40042501	40042520	9	-	NO	primary.p53+p63RE	19	aagctgcccaaatcctggccccttccttggcacataaagaatggaacttgCCAAGTTCTGACTTGTCTGtgaaaaacctgaaggattggtttctgtgtcacttgactgagcactgacag	aagctgcccaaatcctggccccttccttggcacataaagaatggaacttgCGAACTTCTGAGTTCTCTGtgaaaaacctgaaggattggtttctgtgtcacttgactgagcactgacag	aagctgcccaaatcctggccccttccttggcacataaagaatggaacttgGGCCAATTTTGGCTATCTCtgaaaaacctgaaggattggtttctgtgtcacttgactgagcactgacag	catatggctctaattccaggatacgatacgagcctccacggctacgcataCCAAGTTCTGACTTGTCTGctcaaagattaccttaattaagatgaggtactagagggggttctcgtccg	taatcgttagcagtgtacacgctgtttagtcactcgcgctggggggcaacccaccagatgttaatgatcgtgctgacaacttttatcgtaactaagaagtccaccgtgcctactgtaaa	CCAAGTTCTGACTTGTCTG	CGAACTTCTGAGTTCTCTG	GGCCAATTTTGGCTATCTC	TCCCTACACGACGCTCTTCCGATCTaagctgcccaaatcctggccccttccttggcacataaagaatggaacttgCCAAGTTCTGACTTGTCTGtgaaaaacctgaaggattggtttctgtgtcacttgactgagcactgacagAGATCGGAAGAGCACACGTCTGAAC	TCCCTACACGACGCTCTTCCGATCTaagctgcccaaatcctggccccttccttggcacataaagaatggaacttgCGAACTTCTGAGTTCTCTGtgaaaaacctgaaggattggtttctgtgtcacttgactgagcactgacagAGATCGGAAGAGCACACGTCTGAAC	TCCCTACACGACGCTCTTCCGATCTaagctgcccaaatcctggccccttccttggcacataaagaatggaacttgGGCCAATTTTGGCTATCTCtgaaaaacctgaaggattggtttctgtgtcacttgactgagcactgacagAGATCGGAAGAGCACACGTCTGAAC	TCCCTACACGACGCTCTTCCGATCTcatatggctctaattccaggatacgatacgagcctccacggctacgcataCCAAGTTCTGACTTGTCTGctcaaagattaccttaattaagatgaggtactagagggggttctcgtccgAGATCGGAAGAGCACACGTCTGAAC	TCCCTACACGACGCTCTTCCGATCTtaatcgttagcagtgtacacgctgtttagtcactcgcgctggggggcaacccaccagatgttaatgatcgtgctgacaacttttatcgtaactaagaagtccaccgtgcctactgtaaaAGATCGGAAGAGCACACGTCTGAAC
chr6_40077549_40077568_TCATGCTGTGACTTGCCAC	chr6	40077549	40077568	9	-	NO	primary.p53+p63RE	19	tggtgaatcatcccttcccctcctgtagcaggaagattgccccaattgagTCATGCTGTGACTTGCCACcactgtcctgaaagccccacagggagatgggggcatagctcaagaggata	tggtgaatcatcccttcccctcctgtagcaggaagattgccccaattgagTGATCCTGTGAGTTCCCACcactgtcctgaaagccccacagggagatgggggcatagctcaagaggata	tggtgaatcatcccttcccctcctgtagcaggaagattgccccaattgagTAAGCTGCCGGCTTCCTTAcactgtcctgaaagccccacagggagatgggggcatagctcaagaggata	atgtgacgcttcgaaaatggccatgacgcaacgctcctattgcctcttcgTCATGCTGTGACTTGCCACatccgaacctgtgcgacaaaagcgggacatcagggaggcctctgagtaga	ccctcccacattcactgagatgtcgcaccagcacggccgtaaaacgggtgactgtattgacgcacgtcctgacggtgaattgggtcctagggtcccaacggtttctaggacaagaaatt	TCATGCTGTGACTTGCCAC	TGATCCTGTGAGTTCCCAC	TAAGCTGCCGGCTTCCTTA	TCCCTACACGACGCTCTTCCGATCTtggtgaatcatcccttcccctcctgtagcaggaagattgccccaattgagTCATGCTGTGACTTGCCACcactgtcctgaaagccccacagggagatgggggcatagctcaagaggataAGATCGGAAGAGCACACGTCTGAAC	TCCCTACACGACGCTCTTCCGATCTtggtgaatcatcccttcccctcctgtagcaggaagattgccccaattgagTGATCCTGTGAGTTCCCACcactgtcctgaaagccccacagggagatgggggcatagctcaagaggataAGATCGGAAGAGCACACGTCTGAAC	TCCCTACACGACGCTCTTCCGATCTtggtgaatcatcccttcccctcctgtagcaggaagattgccccaattgagTAAGCTGCCGGCTTCCTTAcactgtcctgaaagccccacagggagatgggggcatagctcaagaggataAGATCGGAAGAGCACACGTCTGAAC	TCCCTACACGACGCTCTTCCGATCTatgtgacgcttcgaaaatggccatgacgcaacgctcctattgcctcttcgTCATGCTGTGACTTGCCACatccgaacctgtgcgacaaaagcgggacatcagggaggcctctgagtagaAGATCGGAAGAGCACACGTCTGAAC	TCCCTACACGACGCTCTTCCGATCTccctcccacattcactgagatgtcgcaccagcacggccgtaaaacgggtgactgtattgacgcacgtcctgacggtgaattgggtcctagggtcccaacggtttctaggacaagaaattAGATCGGAAGAGCACACGTCTGAAC
chr6_41048945_41048969_AGGGCCTGCAGAGACAGGCTGGGA	chr6	41048945	41048969	9	+	NO	primary.unique-p63RE	24	gcctaacccagctcctttcagccactgccatcccaacagaagggggcaAGGGCCTGCAGAGACAGGCTGGGAggattccaattttggtttccatccccagatactagctgtctggtgtct	gcctaacccagctcctttcagccactgccatcccaacagaagggggcaAGGGGCTCCAGAGAGAGCCTGGGAggattccaattttggtttccatccccagatactagctgtctggtgtct	gcctaacccagctcctttcagccactgccatcccaacagaagggggcaAGGGGCTGAGCCCAGAGGAGTAGCggattccaattttggtttccatccccagatactagctgtctggtgtct	gatgaacccatccgtttgccgacacacagctcccctcgcaagagccagAGGGCCTGCAGAGACAGGCTGGGAaaatttgctcccacttccatcattagtgagtttcggttgtggctcgtc	ccatcctaaggtacgggcggacttaaacatctggggtagcgtcacgtgtacccgtccggctactcaaaccaccgttactgtttcgaaagccgaggtaatgggcgtcttacgtctcgaccc	AGGGCCTGCAGAGACAGGCTGGGA	AGGGGCTCCAGAGAGAGCCTGGGA	AGGGGCTGAGCCCAGAGGAGTAGC	TCCCTACACGACGCTCTTCCGATCTgcctaacccagctcctttcagccactgccatcccaacagaagggggcaAGGGCCTGCAGAGACAGGCTGGGAggattccaattttggtttccatccccagatactagctgtctggtgtctAGATCGGAAGAGCACACGTCTGAAC	TCCCTACACGACGCTCTTCCGATCTgcctaacccagctcctttcagccactgccatcccaacagaagggggcaAGGGGCTCCAGAGAGAGCCTGGGAggattccaattttggtttccatccccagatactagctgtctggtgtctAGATCGGAAGAGCACACGTCTGAAC	TCCCTACACGACGCTCTTCCGATCTgcctaacccagctcctttcagccactgccatcccaacagaagggggcaAGGGGCTGAGCCCAGAGGAGTAGCggattccaattttggtttccatccccagatactagctgtctggtgtctAGATCGGAAGAGCACACGTCTGAAC	TCCCTACACGACGCTCTTCCGATCTgatgaacccatccgtttgccgacacacagctcccctcgcaagagccagAGGGCCTGCAGAGACAGGCTGGGAaaatttgctcccacttccatcattagtgagtttcggttgtggctcgtcAGATCGGAAGAGCACACGTCTGAAC	TCCCTACACGACGCTCTTCCGATCTccatcctaaggtacgggcggacttaaacatctggggtagcgtcacgtgtacccgtccggctactcaaaccaccgttactgtttcgaaagccgaggtaatgggcgtcttacgtctcgacccAGATCGGAAGAGCACACGTCTGAAC
chr6_42164316_42164340_GCCAGCTTGTACTGACTTGTAAGA	chr6	42164316	42164340	9	-	NO	primary.unique-p63RE	24	gagttcccagtcactgccattcagagggaaccccagtggtgtgctggaGCCAGCTTGTACTGACTTGTAAGAgctggttgtgcccatgtcttccctactccacaatcagtgatttctttt	gagttcccagtcactgccattcagagggaaccccagtggtgtgctggaGCCAGGTTCTACTGAGTTCTAAGAgctggttgtgcccatgtcttccctactccacaatcagtgatttctttt	gagttcccagtcactgccattcagagggaaccccagtggtgtgctggaTCAAGACAGCGGTCTAGTCATGTTgctggttgtgcccatgtcttccctactccacaatcagtgatttctttt	cgctagttcgcgctactacagcggttgcgaacagagcgtctagagtgcGCCAGCTTGTACTGACTTGTAAGActtaggacactaccccttcgtgcccaccggtctttttaattttttgtg	ggtctttagggaagcgttacaagacaacatgtttatcttatccccttgcgagtcgtctgcctatgagaggcgatgctatggtgcccagccgatcgccccgtttccggcattctatctatt	GCCAGCTTGTACTGACTTGTAAGA	GCCAGGTTCTACTGAGTTCTAAGA	TCAAGACAGCGGTCTAGTCATGTT	TCCCTACACGACGCTCTTCCGATCTgagttcccagtcactgccattcagagggaaccccagtggtgtgctggaGCCAGCTTGTACTGACTTGTAAGAgctggttgtgcccatgtcttccctactccacaatcagtgatttcttttAGATCGGAAGAGCACACGTCTGAAC	TCCCTACACGACGCTCTTCCGATCTgagttcccagtcactgccattcagagggaaccccagtggtgtgctggaGCCAGGTTCTACTGAGTTCTAAGAgctggttgtgcccatgtcttccctactccacaatcagtgatttcttttAGATCGGAAGAGCACACGTCTGAAC	TCCCTACACGACGCTCTTCCGATCTgagttcccagtcactgccattcagagggaaccccagtggtgtgctggaTCAAGACAGCGGTCTAGTCATGTTgctggttgtgcccatgtcttccctactccacaatcagtgatttcttttAGATCGGAAGAGCACACGTCTGAAC	TCCCTACACGACGCTCTTCCGATCTcgctagttcgcgctactacagcggttgcgaacagagcgtctagagtgcGCCAGCTTGTACTGACTTGTAAGActtaggacactaccccttcgtgcccaccggtctttttaattttttgtgAGATCGGAAGAGCACACGTCTGAAC	TCCCTACACGACGCTCTTCCGATCTggtctttagggaagcgttacaagacaacatgtttatcttatccccttgcgagtcgtctgcctatgagaggcgatgctatggtgcccagccgatcgccccgtttccggcattctatctattAGATCGGAAGAGCACACGTCTGAAC
chr6_42569404_42569423_AGTCATGTTGGAACATCTT	chr6	42569404	42569423	9	-	NO	secondary.unique-p63RE	19	tttgggtgttatgccttctcattgtggttttgatttgcatttccctcatgAGTCATGTTGGAACATCTTtttatgagcttattggccatttttatgtcttctttgcctattttcaatta	tttgggtgttatgccttctcattgtggttttgatttgcatttccctcatgAGTGATCTTGGAAGATCTTtttatgagcttattggccatttttatgtcttctttgcctattttcaatta	tttgggtgttatgccttctcattgtggttttgatttgcatttccctcatgGAGTTTAGAGAATCTTTCCtttatgagcttattggccatttttatgtcttctttgcctattttcaatta	ttgggatgtgtttttatcagggttctgttctatttaccttcccctttgtgAGTCATGTTGGAACATCTTttatttatctttctaatgagttgtttcaattctctagcgtctattgtctt	gctggtttagtgcggttctccatgttgtccctgttttaactattcgtttcatttattattggttgcctgttatctatccgaattgcttagtagattttttatgttttgtctatcacatt	AGTCATGTTGGAACATCTT	AGTGATCTTGGAAGATCTT	GAGTTTAGAGAATCTTTCC	TCCCTACACGACGCTCTTCCGATCTtttgggtgttatgccttctcattgtggttttgatttgcatttccctcatgAGTCATGTTGGAACATCTTtttatgagcttattggccatttttatgtcttctttgcctattttcaattaAGATCGGAAGAGCACACGTCTGAAC	TCCCTACACGACGCTCTTCCGATCTtttgggtgttatgccttctcattgtggttttgatttgcatttccctcatgAGTGATCTTGGAAGATCTTtttatgagcttattggccatttttatgtcttctttgcctattttcaattaAGATCGGAAGAGCACACGTCTGAAC	TCCCTACACGACGCTCTTCCGATCTtttgggtgttatgccttctcattgtggttttgatttgcatttccctcatgGAGTTTAGAGAATCTTTCCtttatgagcttattggccatttttatgtcttctttgcctattttcaattaAGATCGGAAGAGCACACGTCTGAAC	TCCCTACACGACGCTCTTCCGATCTttgggatgtgtttttatcagggttctgttctatttaccttcccctttgtgAGTCATGTTGGAACATCTTttatttatctttctaatgagttgtttcaattctctagcgtctattgtcttAGATCGGAAGAGCACACGTCTGAAC	TCCCTACACGACGCTCTTCCGATCTgctggtttagtgcggttctccatgttgtccctgttttaactattcgtttcatttattattggttgcctgttatctatccgaattgcttagtagattttttatgttttgtctatcacattAGATCGGAAGAGCACACGTCTGAAC
chr6_42919871_42919885_ATGTCTCTACAGGT	chr6	42919871	42919885	9	+	NO	tertiary.unique-p63RE	14	gaatagcttgagcctaggagtttgagaccaccccaggcaacatagggagacccATGTCTCTACAGGTattttaaaaatgtagccgggtgttgtgacacgtgcctgtggtcacagctactt	gaatagcttgagcctaggagtttgagaccaccccaggcaacatagggagacccATCTCTCTAGAGCTattttaaaaatgtagccgggtgttgtgacacgtgcctgtggtcacagctactt	gaatagcttgagcctaggagtttgagaccaccccaggcaacatagggagacccGTCCTCTTTAGAAGattttaaaaatgtagccgggtgttgtgacacgtgcctgtggtcacagctactt	acgggtataacgaaaatagccaggacattggtagcgggacctcacaccctcggATGTCTCTACAGGTccttgcaagtcgatagaattgggacgtatacttgccgtagagtttatcggtct	ctggggtcgaactatccgtctgaataactacagcacgtccggtgaattataggaggaaaggactctcgtaatcgaatcttcgggcaacgtagttgaagccgatctgcttgacgactcgtt	ATGTCTCTACAGGT	ATCTCTCTAGAGCT	GTCCTCTTTAGAAG	TCCCTACACGACGCTCTTCCGATCTgaatagcttgagcctaggagtttgagaccaccccaggcaacatagggagacccATGTCTCTACAGGTattttaaaaatgtagccgggtgttgtgacacgtgcctgtggtcacagctacttAGATCGGAAGAGCACACGTCTGAAC	TCCCTACACGACGCTCTTCCGATCTgaatagcttgagcctaggagtttgagaccaccccaggcaacatagggagacccATCTCTCTAGAGCTattttaaaaatgtagccgggtgttgtgacacgtgcctgtggtcacagctacttAGATCGGAAGAGCACACGTCTGAAC	TCCCTACACGACGCTCTTCCGATCTgaatagcttgagcctaggagtttgagaccaccccaggcaacatagggagacccGTCCTCTTTAGAAGattttaaaaatgtagccgggtgttgtgacacgtgcctgtggtcacagctacttAGATCGGAAGAGCACACGTCTGAAC	TCCCTACACGACGCTCTTCCGATCTacgggtataacgaaaatagccaggacattggtagcgggacctcacaccctcggATGTCTCTACAGGTccttgcaagtcgatagaattgggacgtatacttgccgtagagtttatcggtctAGATCGGAAGAGCACACGTCTGAAC	TCCCTACACGACGCTCTTCCGATCTctggggtcgaactatccgtctgaataactacagcacgtccggtgaattataggaggaaaggactctcgtaatcgaatcttcgggcaacgtagttgaagccgatctgcttgacgactcgttAGATCGGAAGAGCACACGTCTGAAC
chr6_43114127_43114146_ATGGGCTGGGACCTGCCCT	chr6	43114127	43114146	9	+	NO	secondary.unique-p63RE	19	gtccccctgctagaaacacaggacagacctgccaggggcagctgggttaaATGGGCTGGGACCTGCCCTgcaggcatggggagctccatgtgtgcatgcatgtgcgtgtgtcacgtgtg	gtccccctgctagaaacacaggacagacctgccaggggcagctgggttaaATGGCCTGGGAGCTCCCCTgcaggcatggggagctccatgtgtgcatgcatgtgcgtgtgtcacgtgtg	gtccccctgctagaaacacaggacagacctgccaggggcagctgggttaaGCAGGTGCTCGTCGGTCCAgcaggcatggggagctccatgtgtgcatgcatgtgcgtgtgtcacgtgtg	cctaactagctagaatcctccgcagcatcaagacaggggcgctgcggggaATGGGCTGGGACCTGCCCTccttaggggtgcctgtctcgttctgatgggagttactcagggggcgagag	tgcgccgatggccaatccgtacggatcgagcactgggtgagccatgtgagccatcaaggggttctatcccgagggggtcaaatccgagtcttatgtgtgcgcacgtcgccgggatgcgg	ATGGGCTGGGACCTGCCCT	ATGGCCTGGGAGCTCCCCT	GCAGGTGCTCGTCGGTCCA	TCCCTACACGACGCTCTTCCGATCTgtccccctgctagaaacacaggacagacctgccaggggcagctgggttaaATGGGCTGGGACCTGCCCTgcaggcatggggagctccatgtgtgcatgcatgtgcgtgtgtcacgtgtgAGATCGGAAGAGCACACGTCTGAAC	TCCCTACACGACGCTCTTCCGATCTgtccccctgctagaaacacaggacagacctgccaggggcagctgggttaaATGGCCTGGGAGCTCCCCTgcaggcatggggagctccatgtgtgcatgcatgtgcgtgtgtcacgtgtgAGATCGGAAGAGCACACGTCTGAAC	TCCCTACACGACGCTCTTCCGATCTgtccccctgctagaaacacaggacagacctgccaggggcagctgggttaaGCAGGTGCTCGTCGGTCCAgcaggcatggggagctccatgtgtgcatgcatgtgcgtgtgtcacgtgtgAGATCGGAAGAGCACACGTCTGAAC	TCCCTACACGACGCTCTTCCGATCTcctaactagctagaatcctccgcagcatcaagacaggggcgctgcggggaATGGGCTGGGACCTGCCCTccttaggggtgcctgtctcgttctgatgggagttactcagggggcgagagAGATCGGAAGAGCACACGTCTGAAC	TCCCTACACGACGCTCTTCCGATCTtgcgccgatggccaatccgtacggatcgagcactgggtgagccatgtgagccatcaaggggttctatcccgagggggtcaaatccgagtcttatgtgtgcgcacgtcgccgggatgcggAGATCGGAAGAGCACACGTCTGAAC
chr6_44967035_44967049_CATTCTTGAACATT	chr6	44967035	44967049	9	+	NO	senary.unique-p63RE	14	gcttaatctgtcaattccacccactccctggtttctttaggtgtcatcaacagCATTCTTGAACATTcataaaatatgcaacatacttagaggattttaggaaattaaatcttactagta	gcttaatctgtcaattccacccactccctggtttctttaggtgtcatcaacagGTTTCTTGAACAAAcataaaatatgcaacatacttagaggattttaggaaattaaatcttactagta	gcttaatctgtcaattccacccactccctggtttctttaggtgtcatcaacagGCTCATCAATATTTcataaaatatgcaacatacttagaggattttaggaaattaaatcttactagta	actgttcatttccgagtgacactttttacacccctgtctgaatcaatcgcgctCATTCTTGAACATTcttatattacaatgaaaatatgaatatactagacattacagtgagatttgaca	aattaagttagtttatttgcatccagcacttggtaactactaaaatacattatataaagttctccagacacaagatgacgaccctttacgcttactattctccatttcggtcgagattat	CATTCTTGAACATT	GTTTCTTGAACAAA	GCTCATCAATATTT	TCCCTACACGACGCTCTTCCGATCTgcttaatctgtcaattccacccactccctggtttctttaggtgtcatcaacagCATTCTTGAACATTcataaaatatgcaacatacttagaggattttaggaaattaaatcttactagtaAGATCGGAAGAGCACACGTCTGAAC	TCCCTACACGACGCTCTTCCGATCTgcttaatctgtcaattccacccactccctggtttctttaggtgtcatcaacagGTTTCTTGAACAAAcataaaatatgcaacatacttagaggattttaggaaattaaatcttactagtaAGATCGGAAGAGCACACGTCTGAAC	TCCCTACACGACGCTCTTCCGATCTgcttaatctgtcaattccacccactccctggtttctttaggtgtcatcaacagGCTCATCAATATTTcataaaatatgcaacatacttagaggattttaggaaattaaatcttactagtaAGATCGGAAGAGCACACGTCTGAAC	TCCCTACACGACGCTCTTCCGATCTactgttcatttccgagtgacactttttacacccctgtctgaatcaatcgcgctCATTCTTGAACATTcttatattacaatgaaaatatgaatatactagacattacagtgagatttgacaAGATCGGAAGAGCACACGTCTGAAC	TCCCTACACGACGCTCTTCCGATCTaattaagttagtttatttgcatccagcacttggtaactactaaaatacattatataaagttctccagacacaagatgacgaccctttacgcttactattctccatttcggtcgagattatAGATCGGAAGAGCACACGTCTGAAC
chr6_45446233_45446247_CTTGTGTTAACAAG	chr6	45446233	45446247	9	-	NO	tertiary.unique-p63RE	14	ttgcactcttccctggcttcccagctctgaatatgcgttttcattgtattggaCTTGTGTTAACAAGgtgctgtagctttcacagcaagagcacagtttccacatgcatatgttccagtt	ttgcactcttccctggcttcccagctctgaatatgcgttttcattgtattggaGTTCTGTTAAGAACgtgctgtagctttcacagcaagagcacagtttccacatgcatatgttccagtt	ttgcactcttccctggcttcccagctctgaatatgcgttttcattgtattggaGTCCTAGTTAAAGTgtgctgtagctttcacagcaagagcacagtttccacatgcatatgttccagtt	ggtcggcaattatattccttcgattctatctgtgctgccccttaattctgtcgCTTGTGTTAACAAGggctcccacctcattaacgtgagtcagtgtgagctagactaacattttagctt	gaagtggtacttccagccgcttgtgaggctatgatgtttggatatgtaaccctctcttaatatgtatcaaacttttgtccatgcctcccttcgcgactaacattgtttcaacttggcctg	CTTGTGTTAACAAG	GTTCTGTTAAGAAC	GTCCTAGTTAAAGT	TCCCTACACGACGCTCTTCCGATCTttgcactcttccctggcttcccagctctgaatatgcgttttcattgtattggaCTTGTGTTAACAAGgtgctgtagctttcacagcaagagcacagtttccacatgcatatgttccagttAGATCGGAAGAGCACACGTCTGAAC	TCCCTACACGACGCTCTTCCGATCTttgcactcttccctggcttcccagctctgaatatgcgttttcattgtattggaGTTCTGTTAAGAACgtgctgtagctttcacagcaagagcacagtttccacatgcatatgttccagttAGATCGGAAGAGCACACGTCTGAAC	TCCCTACACGACGCTCTTCCGATCTttgcactcttccctggcttcccagctctgaatatgcgttttcattgtattggaGTCCTAGTTAAAGTgtgctgtagctttcacagcaagagcacagtttccacatgcatatgttccagttAGATCGGAAGAGCACACGTCTGAAC	TCCCTACACGACGCTCTTCCGATCTggtcggcaattatattccttcgattctatctgtgctgccccttaattctgtcgCTTGTGTTAACAAGggctcccacctcattaacgtgagtcagtgtgagctagactaacattttagcttAGATCGGAAGAGCACACGTCTGAAC	TCCCTACACGACGCTCTTCCGATCTgaagtggtacttccagccgcttgtgaggctatgatgtttggatatgtaaccctctcttaatatgtatcaaacttttgtccatgcctcccttcgcgactaacattgtttcaacttggcctgAGATCGGAAGAGCACACGTCTGAAC
chr6_45457329_45457343_CAAGTCAGGGCAGG	chr6	45457329	45457343	9	-	NO	tertiary.unique-p63RE	14	ctaaggatggaagggaaaggtaatgcttaacctttcccaacagaagaaggctgCAAGTCAGGGCAGGgatggctgaatcagcaggtaaggtagttcttttttcctcctggaccatctcca	ctaaggatggaagggaaaggtaatgcttaacctttcccaacagaagaaggctgGAACTCAGGGGAGCgatggctgaatcagcaggtaaggtagttcttttttcctcctggaccatctcca	ctaaggatggaagggaaaggtaatgcttaacctttcccaacagaagaaggctgGCAGCGGTAAAGCGgatggctgaatcagcaggtaaggtagttcttttttcctcctggaccatctcca	aaatgcatacaaaggacccggtctcgtggtgttcaaggaagtgataaacgaagCAAGTCAGGGCAGGtttcagttcagcactttactggtctgtacgcggtaccatcgacagcttgaagt	cattgtagaacgatcgtgcaaaaacccatgcagtacatttgtggtttcacggctggagagagtagcagcgatacgaattagcccatcgcacgagacgattttggacgtggtgtgaatcac	CAAGTCAGGGCAGG	GAACTCAGGGGAGC	GCAGCGGTAAAGCG	TCCCTACACGACGCTCTTCCGATCTctaaggatggaagggaaaggtaatgcttaacctttcccaacagaagaaggctgCAAGTCAGGGCAGGgatggctgaatcagcaggtaaggtagttcttttttcctcctggaccatctccaAGATCGGAAGAGCACACGTCTGAAC	TCCCTACACGACGCTCTTCCGATCTctaaggatggaagggaaaggtaatgcttaacctttcccaacagaagaaggctgGAACTCAGGGGAGCgatggctgaatcagcaggtaaggtagttcttttttcctcctggaccatctccaAGATCGGAAGAGCACACGTCTGAAC	TCCCTACACGACGCTCTTCCGATCTctaaggatggaagggaaaggtaatgcttaacctttcccaacagaagaaggctgGCAGCGGTAAAGCGgatggctgaatcagcaggtaaggtagttcttttttcctcctggaccatctccaAGATCGGAAGAGCACACGTCTGAAC	TCCCTACACGACGCTCTTCCGATCTaaatgcatacaaaggacccggtctcgtggtgttcaaggaagtgataaacgaagCAAGTCAGGGCAGGtttcagttcagcactttactggtctgtacgcggtaccatcgacagcttgaagtAGATCGGAAGAGCACACGTCTGAAC	TCCCTACACGACGCTCTTCCGATCTcattgtagaacgatcgtgcaaaaacccatgcagtacatttgtggtttcacggctggagagagtagcagcgatacgaattagcccatcgcacgagacgattttggacgtggtgtgaatcacAGATCGGAAGAGCACACGTCTGAAC
chr6_45836219_45836243_TGAAACAAGTGAATACATGAAAGG	chr6	45836219	45836243	9	-	NO	primary.unique-p63RE	24	ttaatagaatttcacatgagaacttacttcatagggttggaatgagagTGAAACAAGTGAATACATGAAAGGcctttagagcagtggattcttaactttggtgctcacagaatcacctgg	ttaatagaatttcacatgagaacttacttcatagggttggaatgagagTGAAAGAACTGAATAGATCAAAGGcctttagagcagtggattcttaactttggtgctcacagaatcacctgg	ttaatagaatttcacatgagaacttacttcatagggttggaatgagagCAGAGGAAAGAAATTAAGTATCGAcctttagagcagtggattcttaactttggtgctcacagaatcacctgg	cttaagaaaaatggattcaaacctctataggattagagatgttgtgtgTGAAACAAGTGAATACATGAAAGGgcagtgatcgcgaactcatcctcattgtgttgataaccattgttggac	tcagatggggtcaattatctggcgagacttacctaatgggaacctataggactgagaagtctagtgatattacaagtaattatacaaactatggtccctgaggatggttttaagtaaaca	TGAAACAAGTGAATACATGAAAGG	TGAAAGAACTGAATAGATCAAAGG	CAGAGGAAAGAAATTAAGTATCGA	TCCCTACACGACGCTCTTCCGATCTttaatagaatttcacatgagaacttacttcatagggttggaatgagagTGAAACAAGTGAATACATGAAAGGcctttagagcagtggattcttaactttggtgctcacagaatcacctggAGATCGGAAGAGCACACGTCTGAAC	TCCCTACACGACGCTCTTCCGATCTttaatagaatttcacatgagaacttacttcatagggttggaatgagagTGAAAGAACTGAATAGATCAAAGGcctttagagcagtggattcttaactttggtgctcacagaatcacctggAGATCGGAAGAGCACACGTCTGAAC	TCCCTACACGACGCTCTTCCGATCTttaatagaatttcacatgagaacttacttcatagggttggaatgagagCAGAGGAAAGAAATTAAGTATCGAcctttagagcagtggattcttaactttggtgctcacagaatcacctggAGATCGGAAGAGCACACGTCTGAAC	TCCCTACACGACGCTCTTCCGATCTcttaagaaaaatggattcaaacctctataggattagagatgttgtgtgTGAAACAAGTGAATACATGAAAGGgcagtgatcgcgaactcatcctcattgtgttgataaccattgttggacAGATCGGAAGAGCACACGTCTGAAC	TCCCTACACGACGCTCTTCCGATCTtcagatggggtcaattatctggcgagacttacctaatgggaacctataggactgagaagtctagtgatattacaagtaattatacaaactatggtccctgaggatggttttaagtaaacaAGATCGGAAGAGCACACGTCTGAAC
chr6_47098915_47098939_CCCTGCCTGTCTTATCATGCAACT	chr6	47098915	47098939	9	-	NO	primary.unique-p63RE	24	catcacttgccgtatttggatgccaagatgacttgtggtgttgcaattCCCTGCCTGTCTTATCATGCAACTtctgtgccgcaacttatttgtagtaagcaagggctagaaattaagctt	catcacttgccgtatttggatgccaagatgacttgtggtgttgcaattCCCTGGCTCTCTTATGATCCAACTtctgtgccgcaacttatttgtagtaagcaagggctagaaattaagctt	catcacttgccgtatttggatgccaagatgacttgtggtgttgcaattTCTTATACTCGATGCCCGCCATCTtctgtgccgcaacttatttgtagtaagcaagggctagaaattaagctt	gttttggagaggaattgttcgtaccccagccgtatgcaattctttagtCCCTGCCTGTCTTATCATGCAACTtaagaacatgacatcgggatgggattctcacttcgttatgtattagca	taaaccgacaactaagttggttagtagcttcttgtgggcgtttagtttgtcttctaggggacgctctaccttcgaatattcgactctgcaaaaccgagacctatgatcttttcgatagct	CCCTGCCTGTCTTATCATGCAACT	CCCTGGCTCTCTTATGATCCAACT	TCTTATACTCGATGCCCGCCATCT	TCCCTACACGACGCTCTTCCGATCTcatcacttgccgtatttggatgccaagatgacttgtggtgttgcaattCCCTGCCTGTCTTATCATGCAACTtctgtgccgcaacttatttgtagtaagcaagggctagaaattaagcttAGATCGGAAGAGCACACGTCTGAAC	TCCCTACACGACGCTCTTCCGATCTcatcacttgccgtatttggatgccaagatgacttgtggtgttgcaattCCCTGGCTCTCTTATGATCCAACTtctgtgccgcaacttatttgtagtaagcaagggctagaaattaagcttAGATCGGAAGAGCACACGTCTGAAC	TCCCTACACGACGCTCTTCCGATCTcatcacttgccgtatttggatgccaagatgacttgtggtgttgcaattTCTTATACTCGATGCCCGCCATCTtctgtgccgcaacttatttgtagtaagcaagggctagaaattaagcttAGATCGGAAGAGCACACGTCTGAAC	TCCCTACACGACGCTCTTCCGATCTgttttggagaggaattgttcgtaccccagccgtatgcaattctttagtCCCTGCCTGTCTTATCATGCAACTtaagaacatgacatcgggatgggattctcacttcgttatgtattagcaAGATCGGAAGAGCACACGTCTGAAC	TCCCTACACGACGCTCTTCCGATCTtaaaccgacaactaagttggttagtagcttcttgtgggcgtttagtttgtcttctaggggacgctctaccttcgaatattcgactctgcaaaaccgagacctatgatcttttcgatagctAGATCGGAAGAGCACACGTCTGAAC
chr6_47168252_47168276_CAGATCTGGTACTGACATGCACAA	chr6	47168252	47168276	9	-	NO	primary.unique-p63RE	24	aatcagcttgaaatttccccaaggaagcccatgagctgtaagcgtctaCAGATCTGGTACTGACATGCACAAtttggccatgcccagcctggcaggcatcagggcagcctcagaacctac	aatcagcttgaaatttccccaaggaagcccatgagctgtaagcgtctaCAGATGTGCTACTGAGATCCACAAtttggccatgcccagcctggcaggcatcagggcagcctcagaacctac	aatcagcttgaaatttccccaaggaagcccatgagctgtaagcgtctaATCTGCACTTGAACGATGCCAGAAtttggccatgcccagcctggcaggcatcagggcagcctcagaacctac	ttccacgaactcggcaacttatgtataagttaccgaaagggctcgcaaCAGATCTGGTACTGACATGCACAAtactagccccctgagtaaaccccgttccggacggtgcccgggagatca	gtaagcatgaccccattgcacgcttaccgtagcgtcgtaagccagtatatactcccaagtacccgggcttgggagctaaccgcaaaacctgaagacgacatcccctagtgttgctgagaa	CAGATCTGGTACTGACATGCACAA	CAGATGTGCTACTGAGATCCACAA	ATCTGCACTTGAACGATGCCAGAA	TCCCTACACGACGCTCTTCCGATCTaatcagcttgaaatttccccaaggaagcccatgagctgtaagcgtctaCAGATCTGGTACTGACATGCACAAtttggccatgcccagcctggcaggcatcagggcagcctcagaacctacAGATCGGAAGAGCACACGTCTGAAC	TCCCTACACGACGCTCTTCCGATCTaatcagcttgaaatttccccaaggaagcccatgagctgtaagcgtctaCAGATGTGCTACTGAGATCCACAAtttggccatgcccagcctggcaggcatcagggcagcctcagaacctacAGATCGGAAGAGCACACGTCTGAAC	TCCCTACACGACGCTCTTCCGATCTaatcagcttgaaatttccccaaggaagcccatgagctgtaagcgtctaATCTGCACTTGAACGATGCCAGAAtttggccatgcccagcctggcaggcatcagggcagcctcagaacctacAGATCGGAAGAGCACACGTCTGAAC	TCCCTACACGACGCTCTTCCGATCTttccacgaactcggcaacttatgtataagttaccgaaagggctcgcaaCAGATCTGGTACTGACATGCACAAtactagccccctgagtaaaccccgttccggacggtgcccgggagatcaAGATCGGAAGAGCACACGTCTGAAC	TCCCTACACGACGCTCTTCCGATCTgtaagcatgaccccattgcacgcttaccgtagcgtcgtaagccagtatatactcccaagtacccgggcttgggagctaaccgcaaaacctgaagacgacatcccctagtgttgctgagaaAGATCGGAAGAGCACACGTCTGAAC
chr6_47621967_47621981_GGCAGGGCTAGGCA	chr6	47621967	47621981	9	-	NO	secondary.p53+p63RE	14	tatgcccttagtcttccactactagggtgggtagggaagggccatcaggttggGGCAGGGCTAGGCAtgtctgagctcacgctcttcttgggcgggtcttgctgtggctgctgttgggga	tatgcccttagtcttccactactagggtgggtagggaagggccatcaggttggGGGAGCGCTACGGAtgtctgagctcacgctcttcttgggcgggtcttgctgtggctgctgttgggga	tatgcccttagtcttccactactagggtgggtagggaagggccatcaggttggGCAGACTGAGGCGGtgtctgagctcacgctcttcttgggcgggtcttgctgtggctgctgttgggga	ttgttgtggccagaagcgatttgtcttatgtgacggggacccggcaagtccagGGCAGGGCTAGGCAtcggttccgtgcgtgcgtaagtcggtcgctggtttcgttgcgcgttggtagtc	gagtggattcgttacttaaagcttatgcgttcacttcggggtgggtggcttgtgagtgtacaccggtcggggttcgcatccgggggccagctgggcgttgagcggtaccctgtgagtctc	GGCAGGGCTAGGCA	GGGAGCGCTACGGA	GCAGACTGAGGCGG	TCCCTACACGACGCTCTTCCGATCTtatgcccttagtcttccactactagggtgggtagggaagggccatcaggttggGGCAGGGCTAGGCAtgtctgagctcacgctcttcttgggcgggtcttgctgtggctgctgttggggaAGATCGGAAGAGCACACGTCTGAAC	TCCCTACACGACGCTCTTCCGATCTtatgcccttagtcttccactactagggtgggtagggaagggccatcaggttggGGGAGCGCTACGGAtgtctgagctcacgctcttcttgggcgggtcttgctgtggctgctgttggggaAGATCGGAAGAGCACACGTCTGAAC	TCCCTACACGACGCTCTTCCGATCTtatgcccttagtcttccactactagggtgggtagggaagggccatcaggttggGCAGACTGAGGCGGtgtctgagctcacgctcttcttgggcgggtcttgctgtggctgctgttggggaAGATCGGAAGAGCACACGTCTGAAC	TCCCTACACGACGCTCTTCCGATCTttgttgtggccagaagcgatttgtcttatgtgacggggacccggcaagtccagGGCAGGGCTAGGCAtcggttccgtgcgtgcgtaagtcggtcgctggtttcgttgcgcgttggtagtcAGATCGGAAGAGCACACGTCTGAAC	TCCCTACACGACGCTCTTCCGATCTgagtggattcgttacttaaagcttatgcgttcacttcggggtgggtggcttgtgagtgtacaccggtcggggttcgcatccgggggccagctgggcgttgagcggtaccctgtgagtctcAGATCGGAAGAGCACACGTCTGAAC
chr6_51007462_51007486_GTAACAAGTCTGCACAGGTACTCC	chr6	51007462	51007486	9	+	NO	primary.unique-p63RE	24	gacaaaatagtttgtacatcaaaccccagtgacacacaatttactcatGTAACAAGTCTGCACAGGTACTCCctgaacctaagttaaaagctggaaggaaaataaaaaagaataaacctt	gacaaaatagtttgtacatcaaaccccagtgacacacaatttactcatGTAAGAACTCTGCAGAGCTACTCCctgaacctaagttaaaagctggaaggaaaataaaaaagaataaacctt	gacaaaatagtttgtacatcaaaccccagtgacacacaatttactcatAAAGTGCCGAGAGTTCACTCATCCctgaacctaagttaaaagctggaaggaaaataaaaaagaataaacctt	ccttctcagaatcattataagaatactaacaactgatcaactaagccgGTAACAAGTCTGCACAGGTACTCCacttagaaaaaaataagttggttataaaaaagcgacaacaactgagac	attatcaacggaaaatgaaacgagtggaacttcttccctgctcgccgatgtacccccgaactaacgggcaatcaaaataaaaaattgaaaatttcctgctaaaacaaaaatgaaaaatat	GTAACAAGTCTGCACAGGTACTCC	GTAAGAACTCTGCAGAGCTACTCC	AAAGTGCCGAGAGTTCACTCATCC	TCCCTACACGACGCTCTTCCGATCTgacaaaatagtttgtacatcaaaccccagtgacacacaatttactcatGTAACAAGTCTGCACAGGTACTCCctgaacctaagttaaaagctggaaggaaaataaaaaagaataaaccttAGATCGGAAGAGCACACGTCTGAAC	TCCCTACACGACGCTCTTCCGATCTgacaaaatagtttgtacatcaaaccccagtgacacacaatttactcatGTAAGAACTCTGCAGAGCTACTCCctgaacctaagttaaaagctggaaggaaaataaaaaagaataaaccttAGATCGGAAGAGCACACGTCTGAAC	TCCCTACACGACGCTCTTCCGATCTgacaaaatagtttgtacatcaaaccccagtgacacacaatttactcatAAAGTGCCGAGAGTTCACTCATCCctgaacctaagttaaaagctggaaggaaaataaaaaagaataaaccttAGATCGGAAGAGCACACGTCTGAAC	TCCCTACACGACGCTCTTCCGATCTccttctcagaatcattataagaatactaacaactgatcaactaagccgGTAACAAGTCTGCACAGGTACTCCacttagaaaaaaataagttggttataaaaaagcgacaacaactgagacAGATCGGAAGAGCACACGTCTGAAC	TCCCTACACGACGCTCTTCCGATCTattatcaacggaaaatgaaacgagtggaacttcttccctgctcgccgatgtacccccgaactaacgggcaatcaaaataaaaaattgaaaatttcctgctaaaacaaaaatgaaaaatatAGATCGGAAGAGCACACGTCTGAAC
chr6_51474192_51474216_TAAACATGCTGAGACAAGAGGAGG	chr6	51474192	51474216	9	+	NO	primary.unique-p63RE	24	gacttggcaagagctctaaagaaagcaagaacgagtgtcgtctcaattTAAACATGCTGAGACAAGAGGAGGaggccaagaatgttgactttcaagtgaaaccgagccagaaagcttcag	gacttggcaagagctctaaagaaagcaagaacgagtgtcgtctcaattTAAAGATCCTGAGAGAACAGGAGGaggccaagaatgttgactttcaagtgaaaccgagccagaaagcttcag	gacttggcaagagctctaaagaaagcaagaacgagtgtcgtctcaattGTCGAGAGTCAACAATAGAGAGAGaggccaagaatgttgactttcaagtgaaaccgagccagaaagcttcag	actctgtcaaaaacgccatgggaatgtgatctgagaatgtcgaagcaaTAAACATGCTGAGACAAGAGGAGGgtatgcttatgggccaccaacataacaaatgaaaatgtcgagcggcga	taattttgggacactcaattcgcccaggagacaatcatacgatgacgtgaagcagtcgacgcaagaatacgttgaagaagggataagggaaagtagcaggacaaaacaggccttatgcat	TAAACATGCTGAGACAAGAGGAGG	TAAAGATCCTGAGAGAACAGGAGG	GTCGAGAGTCAACAATAGAGAGAG	TCCCTACACGACGCTCTTCCGATCTgacttggcaagagctctaaagaaagcaagaacgagtgtcgtctcaattTAAACATGCTGAGACAAGAGGAGGaggccaagaatgttgactttcaagtgaaaccgagccagaaagcttcagAGATCGGAAGAGCACACGTCTGAAC	TCCCTACACGACGCTCTTCCGATCTgacttggcaagagctctaaagaaagcaagaacgagtgtcgtctcaattTAAAGATCCTGAGAGAACAGGAGGaggccaagaatgttgactttcaagtgaaaccgagccagaaagcttcagAGATCGGAAGAGCACACGTCTGAAC	TCCCTACACGACGCTCTTCCGATCTgacttggcaagagctctaaagaaagcaagaacgagtgtcgtctcaattGTCGAGAGTCAACAATAGAGAGAGaggccaagaatgttgactttcaagtgaaaccgagccagaaagcttcagAGATCGGAAGAGCACACGTCTGAAC	TCCCTACACGACGCTCTTCCGATCTactctgtcaaaaacgccatgggaatgtgatctgagaatgtcgaagcaaTAAACATGCTGAGACAAGAGGAGGgtatgcttatgggccaccaacataacaaatgaaaatgtcgagcggcgaAGATCGGAAGAGCACACGTCTGAAC	TCCCTACACGACGCTCTTCCGATCTtaattttgggacactcaattcgcccaggagacaatcatacgatgacgtgaagcagtcgacgcaagaatacgttgaagaagggataagggaaagtagcaggacaaaacaggccttatgcatAGATCGGAAGAGCACACGTCTGAAC
chr6_52925271_52925290_GTACATGCTAGTGCTTGTT	chr6	52925271	52925290	9	+	NO	primary.p53+p63RE	19	gaaaacttgcttatagatattacagaactgccccatgccggaggctattgGTACATGCTAGTGCTTGTTtgcaccttttcagggtcagttaaagctttccccaccaggacagaaaaagt	gaaaacttgcttatagatattacagaactgccccatgccggaggctattgGTAGATCCTAGTGGTTCTTtgcaccttttcagggtcagttaaagctttccccaccaggacagaaaaagt	gaaaacttgcttatagatattacagaactgccccatgccggaggctattgTTGACCATTTGGCTTGTGAtgcaccttttcagggtcagttaaagctttccccaccaggacagaaaaagt	ccattatgctaaacgaacagccggcgggtataggttccataaaatttgtcGTACATGCTAGTGCTTGTTacatatccctagcgtaacagagccatatgtttgtacaacggtacgtcgac	gagactgaattctcgtgtaccagtggtctcaggtagtcgtaacaaacgaccataatagtcaccttaagccaagttgtccgcttattttaacacatgaaggtactcagggcctcttggta	GTACATGCTAGTGCTTGTT	GTAGATCCTAGTGGTTCTT	TTGACCATTTGGCTTGTGA	TCCCTACACGACGCTCTTCCGATCTgaaaacttgcttatagatattacagaactgccccatgccggaggctattgGTACATGCTAGTGCTTGTTtgcaccttttcagggtcagttaaagctttccccaccaggacagaaaaagtAGATCGGAAGAGCACACGTCTGAAC	TCCCTACACGACGCTCTTCCGATCTgaaaacttgcttatagatattacagaactgccccatgccggaggctattgGTAGATCCTAGTGGTTCTTtgcaccttttcagggtcagttaaagctttccccaccaggacagaaaaagtAGATCGGAAGAGCACACGTCTGAAC	TCCCTACACGACGCTCTTCCGATCTgaaaacttgcttatagatattacagaactgccccatgccggaggctattgTTGACCATTTGGCTTGTGAtgcaccttttcagggtcagttaaagctttccccaccaggacagaaaaagtAGATCGGAAGAGCACACGTCTGAAC	TCCCTACACGACGCTCTTCCGATCTccattatgctaaacgaacagccggcgggtataggttccataaaatttgtcGTACATGCTAGTGCTTGTTacatatccctagcgtaacagagccatatgtttgtacaacggtacgtcgacAGATCGGAAGAGCACACGTCTGAAC	TCCCTACACGACGCTCTTCCGATCTgagactgaattctcgtgtaccagtggtctcaggtagtcgtaacaaacgaccataatagtcaccttaagccaagttgtccgcttattttaacacatgaaggtactcagggcctcttggtaAGATCGGAAGAGCACACGTCTGAAC
chr6_54116208_54116227_AGACTTGCCAGGGCATGTC	chr6	54116208	54116227	9	+	YES	primary.p53+p63RE	19	gcagttcaaggcataaaagggtggcagggattgaagggagagggagtgagAGACTTGCCAGGGCATGTCatatttcttctgacaggggaatggaggtggcagggcagtgttactctgac	gcagttcaaggcataaaagggtggcagggattgaagggagagggagtgagAGAGTTCCCAGGGGATCTCatatttcttctgacaggggaatggaggtggcagggcagtgttactctgac	gcagttcaaggcataaaagggtggcagggattgaagggagagggagtgagAGGTATGCGGACCGTCATCatatttcttctgacaggggaatggaggtggcagggcagtgttactctgac	aggagaggagggaaagcgggagtcgggtgcatgcaaagaagtttagagtgAGACTTGCCAGGGCATGTCagctggctcctcatagtttgagggggcctgtgaagaattgcaatggtatg	aaaactatctaacggaggcggagcttttaacatggtgacggtatacggtggtaagcggggcaaggtgggttagtctaagatagagggggaagtgtgcgggatcagctgggcactcaggt	AGACTTGCCAGGGCATGTC	AGAGTTCCCAGGGGATCTC	AGGTATGCGGACCGTCATC	TCCCTACACGACGCTCTTCCGATCTgcagttcaaggcataaaagggtggcagggattgaagggagagggagtgagAGACTTGCCAGGGCATGTCatatttcttctgacaggggaatggaggtggcagggcagtgttactctgacAGATCGGAAGAGCACACGTCTGAAC	TCCCTACACGACGCTCTTCCGATCTgcagttcaaggcataaaagggtggcagggattgaagggagagggagtgagAGAGTTCCCAGGGGATCTCatatttcttctgacaggggaatggaggtggcagggcagtgttactctgacAGATCGGAAGAGCACACGTCTGAAC	TCCCTACACGACGCTCTTCCGATCTgcagttcaaggcataaaagggtggcagggattgaagggagagggagtgagAGGTATGCGGACCGTCATCatatttcttctgacaggggaatggaggtggcagggcagtgttactctgacAGATCGGAAGAGCACACGTCTGAAC	TCCCTACACGACGCTCTTCCGATCTaggagaggagggaaagcgggagtcgggtgcatgcaaagaagtttagagtgAGACTTGCCAGGGCATGTCagctggctcctcatagtttgagggggcctgtgaagaattgcaatggtatgAGATCGGAAGAGCACACGTCTGAAC	TCCCTACACGACGCTCTTCCGATCTaaaactatctaacggaggcggagcttttaacatggtgacggtatacggtggtaagcggggcaaggtgggttagtctaagatagagggggaagtgtgcgggatcagctgggcactcaggtAGATCGGAAGAGCACACGTCTGAAC
chr6_54291332_54291351_CTCTGTAATAACATGCCCA	chr6	54291332	54291351	9	+	NO	secondary.unique-p63RE	19	ccagtcagctatggttcctgcctcatggagggtaggaaaggacataccatCTCTGTAATAACATGCCCAaagttgcctgcttctggtgagaaacaaggagccctgtccttgtctggacc	ccagtcagctatggttcctgcctcatggagggtaggaaaggacataccatCTCTCTAATAAGATCCCCAaagttgcctgcttctggtgagaaacaaggagccctgtccttgtctggacc	ccagtcagctatggttcctgcctcatggagggtaggaaaggacataccatCCATGTTAGCATCACTAACaagttgcctgcttctggtgagaaacaaggagccctgtccttgtctggacc	gaatgaatctggatgtccgacagcaggaggagcggcactctactcttcatCTCTGTAATAACATGCCCAgcttcaacccgacgtgaccgcatgcctcgcagggatttaggttttagagt	gcacttgtcggacaggctgtggccgtctttagtgataagaccgaaacctatctcgcgcctctaataccatttttgggacataaaggtccgcgagcacagcttgcaattaggagacctcg	CTCTGTAATAACATGCCCA	CTCTCTAATAAGATCCCCA	CCATGTTAGCATCACTAAC	TCCCTACACGACGCTCTTCCGATCTccagtcagctatggttcctgcctcatggagggtaggaaaggacataccatCTCTGTAATAACATGCCCAaagttgcctgcttctggtgagaaacaaggagccctgtccttgtctggaccAGATCGGAAGAGCACACGTCTGAAC	TCCCTACACGACGCTCTTCCGATCTccagtcagctatggttcctgcctcatggagggtaggaaaggacataccatCTCTCTAATAAGATCCCCAaagttgcctgcttctggtgagaaacaaggagccctgtccttgtctggaccAGATCGGAAGAGCACACGTCTGAAC	TCCCTACACGACGCTCTTCCGATCTccagtcagctatggttcctgcctcatggagggtaggaaaggacataccatCCATGTTAGCATCACTAACaagttgcctgcttctggtgagaaacaaggagccctgtccttgtctggaccAGATCGGAAGAGCACACGTCTGAAC	TCCCTACACGACGCTCTTCCGATCTgaatgaatctggatgtccgacagcaggaggagcggcactctactcttcatCTCTGTAATAACATGCCCAgcttcaacccgacgtgaccgcatgcctcgcagggatttaggttttagagtAGATCGGAAGAGCACACGTCTGAAC	TCCCTACACGACGCTCTTCCGATCTgcacttgtcggacaggctgtggccgtctttagtgataagaccgaaacctatctcgcgcctctaataccatttttgggacataaaggtccgcgagcacagcttgcaattaggagacctcgAGATCGGAAGAGCACACGTCTGAAC
chr6_54722476_54722500_TCTACATGACTGAACAAGTGATCT	chr6	54722476	54722500	9	+	NO	primary.unique-p63RE	24	gagcacaatatcggagccaacattttcttttctcttttcaagttcttcTCTACATGACTGAACAAGTGATCTaggtgtggttttgatgattatttctggagctcggagccaagatagaga	gagcacaatatcggagccaacattttcttttctcttttcaagttcttcTCTAGATCACTGAAGAACTGATCTaggtgtggttttgatgattatttctggagctcggagccaagatagaga	gagcacaatatcggagccaacattttcttttctcttttcaagttcttcCAGTTCGGATTACTCAACTTAAGAaggtgtggttttgatgattatttctggagctcggagccaagatagaga	gtttatctagtgcatctacttcaacacttttaccgccgatttcagattTCTACATGACTGAACAAGTGATCTgatagatacgagcctatcggttaaggtttgagtggatgttcagtggat	ccggctaggtctacattccctttgtagtagctaaacgtactgttgtaacggtgttggatttaagcatcaaagatgttgaattgtatatcttcggcccttctcgtgtaaaataatagcgta	TCTACATGACTGAACAAGTGATCT	TCTAGATCACTGAAGAACTGATCT	CAGTTCGGATTACTCAACTTAAGA	TCCCTACACGACGCTCTTCCGATCTgagcacaatatcggagccaacattttcttttctcttttcaagttcttcTCTACATGACTGAACAAGTGATCTaggtgtggttttgatgattatttctggagctcggagccaagatagagaAGATCGGAAGAGCACACGTCTGAAC	TCCCTACACGACGCTCTTCCGATCTgagcacaatatcggagccaacattttcttttctcttttcaagttcttcTCTAGATCACTGAAGAACTGATCTaggtgtggttttgatgattatttctggagctcggagccaagatagagaAGATCGGAAGAGCACACGTCTGAAC	TCCCTACACGACGCTCTTCCGATCTgagcacaatatcggagccaacattttcttttctcttttcaagttcttcCAGTTCGGATTACTCAACTTAAGAaggtgtggttttgatgattatttctggagctcggagccaagatagagaAGATCGGAAGAGCACACGTCTGAAC	TCCCTACACGACGCTCTTCCGATCTgtttatctagtgcatctacttcaacacttttaccgccgatttcagattTCTACATGACTGAACAAGTGATCTgatagatacgagcctatcggttaaggtttgagtggatgttcagtggatAGATCGGAAGAGCACACGTCTGAAC	TCCCTACACGACGCTCTTCCGATCTccggctaggtctacattccctttgtagtagctaaacgtactgttgtaacggtgttggatttaagcatcaaagatgttgaattgtatatcttcggcccttctcgtgtaaaataatagcgtaAGATCGGAAGAGCACACGTCTGAAC
chr6_60947553_60947577_AACCTCTTGCAAGAACTTGCATTT	chr6	60947553	60947577	9	-	NO	primary.unique-p63RE	24	aagaaagaacagtgatcctgttctgtttccatgactgaatcatcatgtAACCTCTTGCAAGAACTTGCATTTttggtgccttagttgactcaagtagaagtgaatgggttttaatagctt	aagaaagaacagtgatcctgttctgtttccatgactgaatcatcatgtAACCTGTTCCAAGAAGTTCCATTTttggtgccttagttgactcaagtagaagtgaatgggttttaatagctt	aagaaagaacagtgatcctgttctgtttccatgactgaatcatcatgtTGATCACTCTCCTGCATTGTAAAAttggtgccttagttgactcaagtagaagtgaatgggttttaatagctt	atagtagctagtgtcacaatctgttcaggagtttgaacacccttataaAACCTCTTGCAAGAACTTGCATTTtctcgaagtggcgtctttcttaatataggaaaaggtgtttgagttgta	tagtcaccattcaacctcttacgttgtgtatagtagagtgatgagtctcttatttaaggtcgttgtccgcaaaattcagtagtcagaattgaagttcctgcgcaatatgagaaatgttat	AACCTCTTGCAAGAACTTGCATTT	AACCTGTTCCAAGAAGTTCCATTT	TGATCACTCTCCTGCATTGTAAAA	TCCCTACACGACGCTCTTCCGATCTaagaaagaacagtgatcctgttctgtttccatgactgaatcatcatgtAACCTCTTGCAAGAACTTGCATTTttggtgccttagttgactcaagtagaagtgaatgggttttaatagcttAGATCGGAAGAGCACACGTCTGAAC	TCCCTACACGACGCTCTTCCGATCTaagaaagaacagtgatcctgttctgtttccatgactgaatcatcatgtAACCTGTTCCAAGAAGTTCCATTTttggtgccttagttgactcaagtagaagtgaatgggttttaatagcttAGATCGGAAGAGCACACGTCTGAAC	TCCCTACACGACGCTCTTCCGATCTaagaaagaacagtgatcctgttctgtttccatgactgaatcatcatgtTGATCACTCTCCTGCATTGTAAAAttggtgccttagttgactcaagtagaagtgaatgggttttaatagcttAGATCGGAAGAGCACACGTCTGAAC	TCCCTACACGACGCTCTTCCGATCTatagtagctagtgtcacaatctgttcaggagtttgaacacccttataaAACCTCTTGCAAGAACTTGCATTTtctcgaagtggcgtctttcttaatataggaaaaggtgtttgagttgtaAGATCGGAAGAGCACACGTCTGAAC	TCCCTACACGACGCTCTTCCGATCTtagtcaccattcaacctcttacgttgtgtatagtagagtgatgagtctcttatttaaggtcgttgtccgcaaaattcagtagtcagaattgaagttcctgcgcaatatgagaaatgttatAGATCGGAAGAGCACACGTCTGAAC
chr6_64146292_64146311_TCATGTCAAAACATGAATG	chr6	64146292	64146311	9	-	NO	primary.p53+p63RE	19	cattgtactcactcacctggtattatgatgaggaattacaaatagaaaagTCATGTCAAAACATGAATGtgtcaccagaagtgtgtgggtttatttaagattaatcactgcacaagaac	cattgtactcactcacctggtattatgatgaggaattacaaatagaaaagTGATCTCAAAAGATCAATGtgtcaccagaagtgtgtgggtttatttaagattaatcactgcacaagaac	cattgtactcactcacctggtattatgatgaggaattacaaatagaaaagTAACTGAATTTAAGCGACAtgtcaccagaagtgtgtgggtttatttaagattaatcactgcacaagaac	atgacgaacatttcagttggacataactaggcacttgtaaagaactattaTCATGTCAAAACATGAATGtacgagtttaaacaatctatgttgttacaaaggtgccagatcgaaggctt	catgaacatgataaagatgacaataaattatgtaccagcctgaaaagctcatagagaagtttcagtgcatcaaaaaattctccagtagtcgtcagtttgtcactgagtattgagtgtat	TCATGTCAAAACATGAATG	TGATCTCAAAAGATCAATG	TAACTGAATTTAAGCGACA	TCCCTACACGACGCTCTTCCGATCTcattgtactcactcacctggtattatgatgaggaattacaaatagaaaagTCATGTCAAAACATGAATGtgtcaccagaagtgtgtgggtttatttaagattaatcactgcacaagaacAGATCGGAAGAGCACACGTCTGAAC	TCCCTACACGACGCTCTTCCGATCTcattgtactcactcacctggtattatgatgaggaattacaaatagaaaagTGATCTCAAAAGATCAATGtgtcaccagaagtgtgtgggtttatttaagattaatcactgcacaagaacAGATCGGAAGAGCACACGTCTGAAC	TCCCTACACGACGCTCTTCCGATCTcattgtactcactcacctggtattatgatgaggaattacaaatagaaaagTAACTGAATTTAAGCGACAtgtcaccagaagtgtgtgggtttatttaagattaatcactgcacaagaacAGATCGGAAGAGCACACGTCTGAAC	TCCCTACACGACGCTCTTCCGATCTatgacgaacatttcagttggacataactaggcacttgtaaagaactattaTCATGTCAAAACATGAATGtacgagtttaaacaatctatgttgttacaaaggtgccagatcgaaggcttAGATCGGAAGAGCACACGTCTGAAC	TCCCTACACGACGCTCTTCCGATCTcatgaacatgataaagatgacaataaattatgtaccagcctgaaaagctcatagagaagtttcagtgcatcaaaaaattctccagtagtcgtcagtttgtcactgagtattgagtgtatAGATCGGAAGAGCACACGTCTGAAC
chr6_66376271_66376295_TTAAGCAAGTTAGAGCAGGTTAGA	chr6	66376271	66376295	9	-	NO	primary.unique-p63RE	24	tgtggaaattgaaacatgagaaagagtaattgcaaaggacattagaaaTTAAGCAAGTTAGAGCAGGTTAGAaaactttacaaggctacataaaataatcagcttcagtaggtgaagact	tgtggaaattgaaacatgagaaagagtaattgcaaaggacattagaaaTTAAGGAACTTAGAGGAGCTTAGAaaactttacaaggctacataaaataatcagcttcagtaggtgaagact	tgtggaaattgaaacatgagaaagagtaattgcaaaggacattagaaaTATAGAAGAGGTATAACCTGAGTGaaactttacaaggctacataaaataatcagcttcagtaggtgaagact	aatagttatagaaagggcgaatagtggaaattaaaacgtcgatagaaaTTAAGCAAGTTAGAGCAGGTTAGAtggctagaaagccattaacacgttgtcaacaagagtcttaaaatataa	gataaataagtatgggctgaagacaaagattataattcaaaaagacaatcaagaaaatttaaaagagaaacgctcgagcataatgcaggtttcttgaagcgatatgtggtttaggaagac	TTAAGCAAGTTAGAGCAGGTTAGA	TTAAGGAACTTAGAGGAGCTTAGA	TATAGAAGAGGTATAACCTGAGTG	TCCCTACACGACGCTCTTCCGATCTtgtggaaattgaaacatgagaaagagtaattgcaaaggacattagaaaTTAAGCAAGTTAGAGCAGGTTAGAaaactttacaaggctacataaaataatcagcttcagtaggtgaagactAGATCGGAAGAGCACACGTCTGAAC	TCCCTACACGACGCTCTTCCGATCTtgtggaaattgaaacatgagaaagagtaattgcaaaggacattagaaaTTAAGGAACTTAGAGGAGCTTAGAaaactttacaaggctacataaaataatcagcttcagtaggtgaagactAGATCGGAAGAGCACACGTCTGAAC	TCCCTACACGACGCTCTTCCGATCTtgtggaaattgaaacatgagaaagagtaattgcaaaggacattagaaaTATAGAAGAGGTATAACCTGAGTGaaactttacaaggctacataaaataatcagcttcagtaggtgaagactAGATCGGAAGAGCACACGTCTGAAC	TCCCTACACGACGCTCTTCCGATCTaatagttatagaaagggcgaatagtggaaattaaaacgtcgatagaaaTTAAGCAAGTTAGAGCAGGTTAGAtggctagaaagccattaacacgttgtcaacaagagtcttaaaatataaAGATCGGAAGAGCACACGTCTGAAC	TCCCTACACGACGCTCTTCCGATCTgataaataagtatgggctgaagacaaagattataattcaaaaagacaatcaagaaaatttaaaagagaaacgctcgagcataatgcaggtttcttgaagcgatatgtggtttaggaagacAGATCGGAAGAGCACACGTCTGAAC
chr6_71466560_71466584_TCTGCAAGCTACTGCATGTGTTCA	chr6	71466560	71466584	9	+	NO	primary.unique-p63RE	24	cctgaggtgcaggaagctctctctgccctcttcctgtgctcctattctTCTGCAAGCTACTGCATGTGTTCAgtgaaggcattgtgaaataagactggcagctgggtgtgtaagtgcact	cctgaggtgcaggaagctctctctgccctcttcctgtgctcctattctTCTGGAACCTACTGGATCTGTTCAgtgaaggcattgtgaaataagactggcagctgggtgtgtaagtgcact	cctgaggtgcaggaagctctctctgccctcttcctgtgctcctattctTCTCTTTGCTATGGGAACCCAATGgtgaaggcattgtgaaataagactggcagctgggtgtgtaagtgcact	cgatcccgttggccttgcctagttcgcccttctatctttgagcatgccTCTGCAAGCTACTGCATGTGTTCAggtggaagtatggagaccagtgtgcagaactgtccgtggtaaatttga	ctgtgaatgggccatgagattggaagaggctgtcggctctgtttctttcatatacctgttgcgaattttctccgaccagacaaacgccgttccagaggcctccttaggtgccttgatggt	TCTGCAAGCTACTGCATGTGTTCA	TCTGGAACCTACTGGATCTGTTCA	TCTCTTTGCTATGGGAACCCAATG	TCCCTACACGACGCTCTTCCGATCTcctgaggtgcaggaagctctctctgccctcttcctgtgctcctattctTCTGCAAGCTACTGCATGTGTTCAgtgaaggcattgtgaaataagactggcagctgggtgtgtaagtgcactAGATCGGAAGAGCACACGTCTGAAC	TCCCTACACGACGCTCTTCCGATCTcctgaggtgcaggaagctctctctgccctcttcctgtgctcctattctTCTGGAACCTACTGGATCTGTTCAgtgaaggcattgtgaaataagactggcagctgggtgtgtaagtgcactAGATCGGAAGAGCACACGTCTGAAC	TCCCTACACGACGCTCTTCCGATCTcctgaggtgcaggaagctctctctgccctcttcctgtgctcctattctTCTCTTTGCTATGGGAACCCAATGgtgaaggcattgtgaaataagactggcagctgggtgtgtaagtgcactAGATCGGAAGAGCACACGTCTGAAC	TCCCTACACGACGCTCTTCCGATCTcgatcccgttggccttgcctagttcgcccttctatctttgagcatgccTCTGCAAGCTACTGCATGTGTTCAggtggaagtatggagaccagtgtgcagaactgtccgtggtaaatttgaAGATCGGAAGAGCACACGTCTGAAC	TCCCTACACGACGCTCTTCCGATCTctgtgaatgggccatgagattggaagaggctgtcggctctgtttctttcatatacctgttgcgaattttctccgaccagacaaacgccgttccagaggcctccttaggtgccttgatggtAGATCGGAAGAGCACACGTCTGAAC
chr6_71944406_71944425_GGACAAGCCGGCACTTGTC	chr6	71944406	71944425	9	+	YES	primary.p53+p63RE	19	tttctcttgaggttgtagcctcctacctggggcacagtgttgggagtggaGGACAAGCCGGCACTTGTCggggcataacgtgcaaccattctgggaagctttgcttaactctgatgtga	tttctcttgaggttgtagcctcctacctggggcacagtgttgggagtggaGGAGAACCCGGCAGTTCTCggggcataacgtgcaaccattctgggaagctttgcttaactctgatgtga	tttctcttgaggttgtagcctcctacctggggcacagtgttgggagtggaAGCAGTCTCGACGCTAGCGggggcataacgtgcaaccattctgggaagctttgcttaactctgatgtga	ccatcgatggccgttatgatttggtctgtccgagtggggggatgtcttacGGACAAGCCGGCACTTGTCtctggagttgtgccggtcgagctcaagttaagctaagttaaatgccgtac	caacagcgtatggatcctggtaatctagcgcggctgctgacgcaccgggcgtgatgtccggtgggttctagttgatttaacggcgttatattacgttttgtacaggacgcctagacgtg	GGACAAGCCGGCACTTGTC	GGAGAACCCGGCAGTTCTC	AGCAGTCTCGACGCTAGCG	TCCCTACACGACGCTCTTCCGATCTtttctcttgaggttgtagcctcctacctggggcacagtgttgggagtggaGGACAAGCCGGCACTTGTCggggcataacgtgcaaccattctgggaagctttgcttaactctgatgtgaAGATCGGAAGAGCACACGTCTGAAC	TCCCTACACGACGCTCTTCCGATCTtttctcttgaggttgtagcctcctacctggggcacagtgttgggagtggaGGAGAACCCGGCAGTTCTCggggcataacgtgcaaccattctgggaagctttgcttaactctgatgtgaAGATCGGAAGAGCACACGTCTGAAC	TCCCTACACGACGCTCTTCCGATCTtttctcttgaggttgtagcctcctacctggggcacagtgttgggagtggaAGCAGTCTCGACGCTAGCGggggcataacgtgcaaccattctgggaagctttgcttaactctgatgtgaAGATCGGAAGAGCACACGTCTGAAC	TCCCTACACGACGCTCTTCCGATCTccatcgatggccgttatgatttggtctgtccgagtggggggatgtcttacGGACAAGCCGGCACTTGTCtctggagttgtgccggtcgagctcaagttaagctaagttaaatgccgtacAGATCGGAAGAGCACACGTCTGAAC	TCCCTACACGACGCTCTTCCGATCTcaacagcgtatggatcctggtaatctagcgcggctgctgacgcaccgggcgtgatgtccggtgggttctagttgatttaacggcgttatattacgttttgtacaggacgcctagacgtgAGATCGGAAGAGCACACGTCTGAAC
chr6_72759488_72759507_TCATGCTGTGGCATGTTTT	chr6	72759488	72759507	9	-	NO	primary.p53+p63RE	19	taatggtctgcctcttcccatttttatttagcttcccaatagaataatgaTCATGCTGTGGCATGTTTTggaataattatatctggcagaggcatcactcaggttttgcctgtatgtaa	taatggtctgcctcttcccatttttatttagcttcccaatagaataatgaTGATCCTGTGGGATCTTTTggaataattatatctggcagaggcatcactcaggttttgcctgtatgtaa	taatggtctgcctcttcccatttttatttagcttcccaatagaataatgaAGTTTGAGCTTGTTGTCTCggaataattatatctggcagaggcatcactcaggttttgcctgtatgtaa	gttaatttcttctacacaggactatgagttatcgccaatattctcttactTCATGCTGTGGCATGTTTTggtaaatgacggttgcagtcatcgacaattttggttgttgtaaccaatac	tactgtattgtttgcgttgctattctactttgaacatattgacattctggtttcagctctaggcctcataagacgttgggtatataaagtgaatttagaacgtccttcggtaaacctct	TCATGCTGTGGCATGTTTT	TGATCCTGTGGGATCTTTT	AGTTTGAGCTTGTTGTCTC	TCCCTACACGACGCTCTTCCGATCTtaatggtctgcctcttcccatttttatttagcttcccaatagaataatgaTCATGCTGTGGCATGTTTTggaataattatatctggcagaggcatcactcaggttttgcctgtatgtaaAGATCGGAAGAGCACACGTCTGAAC	TCCCTACACGACGCTCTTCCGATCTtaatggtctgcctcttcccatttttatttagcttcccaatagaataatgaTGATCCTGTGGGATCTTTTggaataattatatctggcagaggcatcactcaggttttgcctgtatgtaaAGATCGGAAGAGCACACGTCTGAAC	TCCCTACACGACGCTCTTCCGATCTtaatggtctgcctcttcccatttttatttagcttcccaatagaataatgaAGTTTGAGCTTGTTGTCTCggaataattatatctggcagaggcatcactcaggttttgcctgtatgtaaAGATCGGAAGAGCACACGTCTGAAC	TCCCTACACGACGCTCTTCCGATCTgttaatttcttctacacaggactatgagttatcgccaatattctcttactTCATGCTGTGGCATGTTTTggtaaatgacggttgcagtcatcgacaattttggttgttgtaaccaatacAGATCGGAAGAGCACACGTCTGAAC	TCCCTACACGACGCTCTTCCGATCTtactgtattgtttgcgttgctattctactttgaacatattgacattctggtttcagctctaggcctcataagacgttgggtatataaagtgaatttagaacgtccttcggtaaacctctAGATCGGAAGAGCACACGTCTGAAC
chr6_74752709_74752728_GAGCAAGTTAAAACTTGTA	chr6	74752709	74752728	9	+	NO	primary.p53+p63RE	19	catccaaaaaatcactgactgaagataatactaagaatataagcacaaaaGAGCAAGTTAAAACTTGTAgaacggaaacaccttcttcccttaacacccagtgccaactcaaggtaaag	catccaaaaaatcactgactgaagataatactaagaatataagcacaaaaGAGGAACTTAAAAGTTCTAgaacggaaacaccttcttcccttaacacccagtgccaactcaaggtaaag	catccaaaaaatcactgactgaagataatactaagaatataagcacaaaaGTATGTAAAATCGAGTACAgaacggaaacaccttcttcccttaacacccagtgccaactcaaggtaaag	catacgaataaatacataaagtcgctaaaagagaaaactaaaatatacccGAGCAAGTTAAAACTTGTAccacataacctacgatagcaagctactccatcccgggacaacaagtgatt	gccactagaataaacaaccactaaagatggaatatatcctggccctacacgaaatggtcatattactaacacctcctaacgaaaaaaaaagagcaatctatccgattgagaagaaaact	GAGCAAGTTAAAACTTGTA	GAGGAACTTAAAAGTTCTA	GTATGTAAAATCGAGTACA	TCCCTACACGACGCTCTTCCGATCTcatccaaaaaatcactgactgaagataatactaagaatataagcacaaaaGAGCAAGTTAAAACTTGTAgaacggaaacaccttcttcccttaacacccagtgccaactcaaggtaaagAGATCGGAAGAGCACACGTCTGAAC	TCCCTACACGACGCTCTTCCGATCTcatccaaaaaatcactgactgaagataatactaagaatataagcacaaaaGAGGAACTTAAAAGTTCTAgaacggaaacaccttcttcccttaacacccagtgccaactcaaggtaaagAGATCGGAAGAGCACACGTCTGAAC	TCCCTACACGACGCTCTTCCGATCTcatccaaaaaatcactgactgaagataatactaagaatataagcacaaaaGTATGTAAAATCGAGTACAgaacggaaacaccttcttcccttaacacccagtgccaactcaaggtaaagAGATCGGAAGAGCACACGTCTGAAC	TCCCTACACGACGCTCTTCCGATCTcatacgaataaatacataaagtcgctaaaagagaaaactaaaatatacccGAGCAAGTTAAAACTTGTAccacataacctacgatagcaagctactccatcccgggacaacaagtgattAGATCGGAAGAGCACACGTCTGAAC	TCCCTACACGACGCTCTTCCGATCTgccactagaataaacaaccactaaagatggaatatatcctggccctacacgaaatggtcatattactaacacctcctaacgaaaaaaaaagagcaatctatccgattgagaagaaaactAGATCGGAAGAGCACACGTCTGAAC
chr6_75272332_75272351_AGGCATGCCTGGACAAGCC	chr6	75272332	75272351	9	+	YES	primary.p53+p63RE	19	tcaactattagttcttacactttagcccagttagttgcttcggcttactcAGGCATGCCTGGACAAGCCcaagcaagtcctagctcatagcttatgccccttccttatttggaaatgtt	tcaactattagttcttacactttagcccagttagttgcttcggcttactcAGGGATCCCTGGAGAACCCcaagcaagtcctagctcatagcttatgccccttccttatttggaaatgtt	tcaactattagttcttacactttagcccagttagttgcttcggcttactcCGACTCCGAACCGAGATGGcaagcaagtcctagctcatagcttatgccccttccttatttggaaatgtt	actctttattgtgccccactttgaatgttacctatcatcgtcgttatcgaAGGCATGCCTGGACAAGCCccctagttgttatccacgtaattcactgtaaattctcgattgccacgtag	ctaccataacagcgatgcagtactgaacccgttttcatagcccagtttacagcgctcaactcttttttttgaggatttgtccgtaagcgaacctgttcagcctgtctgaccttacttta	AGGCATGCCTGGACAAGCC	AGGGATCCCTGGAGAACCC	CGACTCCGAACCGAGATGG	TCCCTACACGACGCTCTTCCGATCTtcaactattagttcttacactttagcccagttagttgcttcggcttactcAGGCATGCCTGGACAAGCCcaagcaagtcctagctcatagcttatgccccttccttatttggaaatgttAGATCGGAAGAGCACACGTCTGAAC	TCCCTACACGACGCTCTTCCGATCTtcaactattagttcttacactttagcccagttagttgcttcggcttactcAGGGATCCCTGGAGAACCCcaagcaagtcctagctcatagcttatgccccttccttatttggaaatgttAGATCGGAAGAGCACACGTCTGAAC	TCCCTACACGACGCTCTTCCGATCTtcaactattagttcttacactttagcccagttagttgcttcggcttactcCGACTCCGAACCGAGATGGcaagcaagtcctagctcatagcttatgccccttccttatttggaaatgttAGATCGGAAGAGCACACGTCTGAAC	TCCCTACACGACGCTCTTCCGATCTactctttattgtgccccactttgaatgttacctatcatcgtcgttatcgaAGGCATGCCTGGACAAGCCccctagttgttatccacgtaattcactgtaaattctcgattgccacgtagAGATCGGAAGAGCACACGTCTGAAC	TCCCTACACGACGCTCTTCCGATCTctaccataacagcgatgcagtactgaacccgttttcatagcccagtttacagcgctcaactcttttttttgaggatttgtccgtaagcgaacctgttcagcctgtctgaccttactttaAGATCGGAAGAGCACACGTCTGAAC
chr6_80536418_80536437_GCCTGTCCAGACATGTCTG	chr6	80536418	80536437	9	-	YES	primary.p53+p63RE	19	acatttccaaaaaaggaagggacataagctatgagccaggacttgcctggGCCTGTCCAGACATGTCTGagtgaggcaaagcaactaactgggctaaagtgtaagaactaatagttgat	acatttccaaaaaaggaagggacataagctatgagccaggacttgcctggGGCTCTCCAGAGATCTCTGagtgaggcaaagcaactaactgggctaaagtgtaagaactaatagttgat	acatttccaaaaaaggaagggacataagctatgagccaggacttgcctggTTTGATCGGCGGCACCACTagtgaggcaaagcaactaactgggctaaagtgtaagaactaatagttgat	cgtacagggagaaagcccagcgaagatgcccataaattgtaaaatgttcgGCCTGTCCAGACATGTCTGgaatggagactaaaacaggatggagcgagaaaccttcttgatgttataaa	ccacacgacatccgcgtaaatgaaatacagccgaaaacaagctgatcgggcgaaatttgcagtgtacgatggccatggatttgagaagaattaccattggacttaagtataaggagtgg	GCCTGTCCAGACATGTCTG	GGCTCTCCAGAGATCTCTG	TTTGATCGGCGGCACCACT	TCCCTACACGACGCTCTTCCGATCTacatttccaaaaaaggaagggacataagctatgagccaggacttgcctggGCCTGTCCAGACATGTCTGagtgaggcaaagcaactaactgggctaaagtgtaagaactaatagttgatAGATCGGAAGAGCACACGTCTGAAC	TCCCTACACGACGCTCTTCCGATCTacatttccaaaaaaggaagggacataagctatgagccaggacttgcctggGGCTCTCCAGAGATCTCTGagtgaggcaaagcaactaactgggctaaagtgtaagaactaatagttgatAGATCGGAAGAGCACACGTCTGAAC	TCCCTACACGACGCTCTTCCGATCTacatttccaaaaaaggaagggacataagctatgagccaggacttgcctggTTTGATCGGCGGCACCACTagtgaggcaaagcaactaactgggctaaagtgtaagaactaatagttgatAGATCGGAAGAGCACACGTCTGAAC	TCCCTACACGACGCTCTTCCGATCTcgtacagggagaaagcccagcgaagatgcccataaattgtaaaatgttcgGCCTGTCCAGACATGTCTGgaatggagactaaaacaggatggagcgagaaaccttcttgatgttataaaAGATCGGAAGAGCACACGTCTGAAC	TCCCTACACGACGCTCTTCCGATCTccacacgacatccgcgtaaatgaaatacagccgaaaacaagctgatcgggcgaaatttgcagtgtacgatggccatggatttgagaagaattaccattggacttaagtataaggagtggAGATCGGAAGAGCACACGTCTGAAC
chr6_81906791_81906810_GGACTAGCCCAAACCTGTC	chr6	81906791	81906810	9	+	NO	primary.p53+p63RE	19	ctccaccccatgaactggcaccatggtaactttgcctagtctgctttttgGGACTAGCCCAAACCTGTCaagttctcactttgaaaatttgcagatgcatccaccgcatatttatgcac	ctccaccccatgaactggcaccatggtaactttgcctagtctgctttttgGGAGTACCCCAAAGCTCTCaagttctcactttgaaaatttgcagatgcatccaccgcatatttatgcac	ctccaccccatgaactggcaccatggtaactttgcctagtctgctttttgAAGCCGCCCCTTATACGGAaagttctcactttgaaaatttgcagatgcatccaccgcatatttatgcac	cgactcctcacgcacctctatctacgttggctgtgcttcgagacattattGGACTAGCCCAAACCTGTCttctctaacacacaccttcaatcaaataattcttcattagcgtgagtggg	gaacttccggaccttctctcgatcacggtgctacctagcgctcgcggacatcaaaagtatctatactcataacattccgtattttgtatcgccgaaccatcccattgatactgctgtat	GGACTAGCCCAAACCTGTC	GGAGTACCCCAAAGCTCTC	AAGCCGCCCCTTATACGGA	TCCCTACACGACGCTCTTCCGATCTctccaccccatgaactggcaccatggtaactttgcctagtctgctttttgGGACTAGCCCAAACCTGTCaagttctcactttgaaaatttgcagatgcatccaccgcatatttatgcacAGATCGGAAGAGCACACGTCTGAAC	TCCCTACACGACGCTCTTCCGATCTctccaccccatgaactggcaccatggtaactttgcctagtctgctttttgGGAGTACCCCAAAGCTCTCaagttctcactttgaaaatttgcagatgcatccaccgcatatttatgcacAGATCGGAAGAGCACACGTCTGAAC	TCCCTACACGACGCTCTTCCGATCTctccaccccatgaactggcaccatggtaactttgcctagtctgctttttgAAGCCGCCCCTTATACGGAaagttctcactttgaaaatttgcagatgcatccaccgcatatttatgcacAGATCGGAAGAGCACACGTCTGAAC	TCCCTACACGACGCTCTTCCGATCTcgactcctcacgcacctctatctacgttggctgtgcttcgagacattattGGACTAGCCCAAACCTGTCttctctaacacacaccttcaatcaaataattcttcattagcgtgagtgggAGATCGGAAGAGCACACGTCTGAAC	TCCCTACACGACGCTCTTCCGATCTgaacttccggaccttctctcgatcacggtgctacctagcgctcgcggacatcaaaagtatctatactcataacattccgtattttgtatcgccgaaccatcccattgatactgctgtatAGATCGGAAGAGCACACGTCTGAAC
chr6_81996129_81996153_TTTAACATGTTTCATCTTGAAGTA	chr6	81996129	81996153	9	-	NO	primary.unique-p63RE	24	tttttctgtttctgttttgccctctttctccttgcattccttgtagttTTTAACATGTTTCATCTTGAAGTAatgctatcaacctctgggatgaggcagcatttcctgaagctattcctt	tttttctgtttctgttttgccctctttctccttgcattccttgtagttTTTAAGATCTTTCATGTTCAAGTAatgctatcaacctctgggatgaggcagcatttcctgaagctattcctt	tttttctgtttctgttttgccctctttctccttgcattccttgtagttATATTAGTCAATTACGGATTCTTTatgctatcaacctctgggatgaggcagcatttcctgaagctattcctt	atttctttcctttatgttgctccgtttcttttcctgcttgtctttctgTTTAACATGTTTCATCTTGAAGTAtggatttaggctctttattccacctgacagaggacaaacgtcgtttcc	tgttttctttaaaaaagagccttaacgtatcctctcgcttgttgtcttgtgtttcattgtcgcttagtgtcttcttcacttcattgtgcgttcccagtacgcgccttttttattcattaa	TTTAACATGTTTCATCTTGAAGTA	TTTAAGATCTTTCATGTTCAAGTA	ATATTAGTCAATTACGGATTCTTT	TCCCTACACGACGCTCTTCCGATCTtttttctgtttctgttttgccctctttctccttgcattccttgtagttTTTAACATGTTTCATCTTGAAGTAatgctatcaacctctgggatgaggcagcatttcctgaagctattccttAGATCGGAAGAGCACACGTCTGAAC	TCCCTACACGACGCTCTTCCGATCTtttttctgtttctgttttgccctctttctccttgcattccttgtagttTTTAAGATCTTTCATGTTCAAGTAatgctatcaacctctgggatgaggcagcatttcctgaagctattccttAGATCGGAAGAGCACACGTCTGAAC	TCCCTACACGACGCTCTTCCGATCTtttttctgtttctgttttgccctctttctccttgcattccttgtagttATATTAGTCAATTACGGATTCTTTatgctatcaacctctgggatgaggcagcatttcctgaagctattccttAGATCGGAAGAGCACACGTCTGAAC	TCCCTACACGACGCTCTTCCGATCTatttctttcctttatgttgctccgtttcttttcctgcttgtctttctgTTTAACATGTTTCATCTTGAAGTAtggatttaggctctttattccacctgacagaggacaaacgtcgtttccAGATCGGAAGAGCACACGTCTGAAC	TCCCTACACGACGCTCTTCCGATCTtgttttctttaaaaaagagccttaacgtatcctctcgcttgttgtcttgtgtttcattgtcgcttagtgtcttcttcacttcattgtgcgttcccagtacgcgccttttttattcattaaAGATCGGAAGAGCACACGTCTGAAC
chr6_89385577_89385601_AAAACAGGTCAGTACAAGTGGGAC	chr6	89385577	89385601	9	+	NO	primary.unique-p63RE	24	cctgagacagtaaagcaggggatactgccaagaccacagatgggccagAAAACAGGTCAGTACAAGTGGGACagtcaggaaagcagctgctgacagcaggccctggacgtggtgcaggta	cctgagacagtaaagcaggggatactgccaagaccacagatgggccagAAAAGAGCTCAGTAGAACTGGGACagtcaggaaagcagctgctgacagcaggccctggacgtggtgcaggta	cctgagacagtaaagcaggggatactgccaagaccacagatgggccagGTCCGAGGAGAAGGTACATAAAACagtcaggaaagcagctgctgacagcaggccctggacgtggtgcaggta	acgcgggaacgccaatacgaagggaggtttccgctaacgaaaccaaggAAAACAGGTCAGTACAAGTGGGACacggcagcagtgtgatccagatggcgtcctataggcgcaaggcgagag	ggtgcacccatgatgcaaacggaggcgtactgcgtacctgggaacagtagcaggagagaacggagaatccaagacataactgatagacgtgagcgcgggagcgagccggtcccagataaa	AAAACAGGTCAGTACAAGTGGGAC	AAAAGAGCTCAGTAGAACTGGGAC	GTCCGAGGAGAAGGTACATAAAAC	TCCCTACACGACGCTCTTCCGATCTcctgagacagtaaagcaggggatactgccaagaccacagatgggccagAAAACAGGTCAGTACAAGTGGGACagtcaggaaagcagctgctgacagcaggccctggacgtggtgcaggtaAGATCGGAAGAGCACACGTCTGAAC	TCCCTACACGACGCTCTTCCGATCTcctgagacagtaaagcaggggatactgccaagaccacagatgggccagAAAAGAGCTCAGTAGAACTGGGACagtcaggaaagcagctgctgacagcaggccctggacgtggtgcaggtaAGATCGGAAGAGCACACGTCTGAAC	TCCCTACACGACGCTCTTCCGATCTcctgagacagtaaagcaggggatactgccaagaccacagatgggccagGTCCGAGGAGAAGGTACATAAAACagtcaggaaagcagctgctgacagcaggccctggacgtggtgcaggtaAGATCGGAAGAGCACACGTCTGAAC	TCCCTACACGACGCTCTTCCGATCTacgcgggaacgccaatacgaagggaggtttccgctaacgaaaccaaggAAAACAGGTCAGTACAAGTGGGACacggcagcagtgtgatccagatggcgtcctataggcgcaaggcgagagAGATCGGAAGAGCACACGTCTGAAC	TCCCTACACGACGCTCTTCCGATCTggtgcacccatgatgcaaacggaggcgtactgcgtacctgggaacagtagcaggagagaacggagaatccaagacataactgatagacgtgagcgcgggagcgagccggtcccagataaaAGATCGGAAGAGCACACGTCTGAAC
chr6_90454398_90454417_ACATGCGCTAGCTTGTCTA	chr6	90454398	90454417	9	-	NO	primary.p53+p63RE	19	tgctgggattacaggcgtgagccaccgtgcccggcctcagagcacttctgACATGCGCTAGCTTGTCTAgtcatcatataaactccccgggtgtgggaaggtacctccccttcatagat	tgctgggattacaggcgtgagccaccgtgcccggcctcagagcacttctgAGATCCGCTAGGTTCTCTAgtcatcatataaactccccgggtgtgggaaggtacctccccttcatagat	tgctgggattacaggcgtgagccaccgtgcccggcctcagagcacttctgGCGAAGTTCCTTCGAATCTgtcatcatataaactccccgggtgtgggaaggtacctccccttcatagat	gtcctcccgtgcaacccctatctgcgcggagatggtggggcaactgtgcaACATGCGCTAGCTTGTCTAgctgtcctgatgactcaagaaatggcgccactcctaagtttagcccgatt	gcgttcctctgctttatctctctttgagagaaccggcagcacctagccaatgcatacctaccttatcgtaaaggatccgcgcctggacgcgctgcggatcatagccgatacgttggggg	ACATGCGCTAGCTTGTCTA	AGATCCGCTAGGTTCTCTA	GCGAAGTTCCTTCGAATCT	TCCCTACACGACGCTCTTCCGATCTtgctgggattacaggcgtgagccaccgtgcccggcctcagagcacttctgACATGCGCTAGCTTGTCTAgtcatcatataaactccccgggtgtgggaaggtacctccccttcatagatAGATCGGAAGAGCACACGTCTGAAC	TCCCTACACGACGCTCTTCCGATCTtgctgggattacaggcgtgagccaccgtgcccggcctcagagcacttctgAGATCCGCTAGGTTCTCTAgtcatcatataaactccccgggtgtgggaaggtacctccccttcatagatAGATCGGAAGAGCACACGTCTGAAC	TCCCTACACGACGCTCTTCCGATCTtgctgggattacaggcgtgagccaccgtgcccggcctcagagcacttctgGCGAAGTTCCTTCGAATCTgtcatcatataaactccccgggtgtgggaaggtacctccccttcatagatAGATCGGAAGAGCACACGTCTGAAC	TCCCTACACGACGCTCTTCCGATCTgtcctcccgtgcaacccctatctgcgcggagatggtggggcaactgtgcaACATGCGCTAGCTTGTCTAgctgtcctgatgactcaagaaatggcgccactcctaagtttagcccgattAGATCGGAAGAGCACACGTCTGAAC	TCCCTACACGACGCTCTTCCGATCTgcgttcctctgctttatctctctttgagagaaccggcagcacctagccaatgcatacctaccttatcgtaaaggatccgcgcctggacgcgctgcggatcatagccgatacgttgggggAGATCGGAAGAGCACACGTCTGAAC
chr6_95576860_95576884_TCAGCAAGTTCTAGCTTGAATAAG	chr6	95576860	95576884	9	+	NO	primary.unique-p63RE	24	ttggtgtacaaaatctttttaaggagagcccttatgaaactgttcacaTCAGCAAGTTCTAGCTTGAATAAGgacttcctgttactatgtaaccaaacaaaagatagcattttcttgttt	ttggtgtacaaaatctttttaaggagagcccttatgaaactgttcacaTCAGGAACTTCTAGGTTCAATAAGgacttcctgttactatgtaaccaaacaaaagatagcattttcttgttt	ttggtgtacaaaatctttttaaggagagcccttatgaaactgttcacaGTCACAACAGGTGTAAAAGTCTTTgacttcctgttactatgtaaccaaacaaaagatagcattttcttgttt	atcaaaatgaaatgtattatgtcgataatgcactgtcgcgtgacctttTCAGCAAGTTCTAGCTTGAATAAGttttgtttatgaccacttaaagtatcatacactaatagagatgctcct	gtcttacgaattactttgattagtgaataagtcggatgtaataatatcgttacccatatctatgtaccttgaacttagcctagctggcttcagatagttatatgaacaaactatccagta	TCAGCAAGTTCTAGCTTGAATAAG	TCAGGAACTTCTAGGTTCAATAAG	GTCACAACAGGTGTAAAAGTCTTT	TCCCTACACGACGCTCTTCCGATCTttggtgtacaaaatctttttaaggagagcccttatgaaactgttcacaTCAGCAAGTTCTAGCTTGAATAAGgacttcctgttactatgtaaccaaacaaaagatagcattttcttgtttAGATCGGAAGAGCACACGTCTGAAC	TCCCTACACGACGCTCTTCCGATCTttggtgtacaaaatctttttaaggagagcccttatgaaactgttcacaTCAGGAACTTCTAGGTTCAATAAGgacttcctgttactatgtaaccaaacaaaagatagcattttcttgtttAGATCGGAAGAGCACACGTCTGAAC	TCCCTACACGACGCTCTTCCGATCTttggtgtacaaaatctttttaaggagagcccttatgaaactgttcacaGTCACAACAGGTGTAAAAGTCTTTgacttcctgttactatgtaaccaaacaaaagatagcattttcttgtttAGATCGGAAGAGCACACGTCTGAAC	TCCCTACACGACGCTCTTCCGATCTatcaaaatgaaatgtattatgtcgataatgcactgtcgcgtgacctttTCAGCAAGTTCTAGCTTGAATAAGttttgtttatgaccacttaaagtatcatacactaatagagatgctcctAGATCGGAAGAGCACACGTCTGAAC	TCCCTACACGACGCTCTTCCGATCTgtcttacgaattactttgattagtgaataagtcggatgtaataatatcgttacccatatctatgtaccttgaacttagcctagctggcttcagatagttatatgaacaaactatccagtaAGATCGGAAGAGCACACGTCTGAAC
chr6_99121970_99121989_ACAAGCCAGGGCATGGCTG	chr6	99121970	99121989	9	-	NO	primary.p53+p63RE	19	tgacggtgcaaagtgataggtgttactggagtgaggtaccacaggaacagACAAGCCAGGGCATGGCTGgctgctggctgctctggtaactgatggtgcacctgggtgttctgtttgga	tgacggtgcaaagtgataggtgttactggagtgaggtaccacaggaacagAGAACCCAGGGGATCGCTGgctgctggctgctctggtaactgatggtgcacctgggtgttctgtttgga	tgacggtgcaaagtgataggtgttactggagtgaggtaccacaggaacagACCGGGCTGGAGAAGCTACgctgctggctgctctggtaactgatggtgcacctgggtgttctgtttgga	ggttcggatctcaggtaaataacagaacggacgggaatttagagtggcggACAAGCCAGGGCATGGCTGggttgtataccagtcgtttgttggacgtcgttgggtccccggggcttagt	cctcggggggtggatatatggcggatcgtcgttatggctcaagtggagggcaccctgcccgtgtgggatggatatatgtggcgaaaacaatcagtccatagagtggtgagatttggctc	ACAAGCCAGGGCATGGCTG	AGAACCCAGGGGATCGCTG	ACCGGGCTGGAGAAGCTAC	TCCCTACACGACGCTCTTCCGATCTtgacggtgcaaagtgataggtgttactggagtgaggtaccacaggaacagACAAGCCAGGGCATGGCTGgctgctggctgctctggtaactgatggtgcacctgggtgttctgtttggaAGATCGGAAGAGCACACGTCTGAAC	TCCCTACACGACGCTCTTCCGATCTtgacggtgcaaagtgataggtgttactggagtgaggtaccacaggaacagAGAACCCAGGGGATCGCTGgctgctggctgctctggtaactgatggtgcacctgggtgttctgtttggaAGATCGGAAGAGCACACGTCTGAAC	TCCCTACACGACGCTCTTCCGATCTtgacggtgcaaagtgataggtgttactggagtgaggtaccacaggaacagACCGGGCTGGAGAAGCTACgctgctggctgctctggtaactgatggtgcacctgggtgttctgtttggaAGATCGGAAGAGCACACGTCTGAAC	TCCCTACACGACGCTCTTCCGATCTggttcggatctcaggtaaataacagaacggacgggaatttagagtggcggACAAGCCAGGGCATGGCTGggttgtataccagtcgtttgttggacgtcgttgggtccccggggcttagtAGATCGGAAGAGCACACGTCTGAAC	TCCCTACACGACGCTCTTCCGATCTcctcggggggtggatatatggcggatcgtcgttatggctcaagtggagggcaccctgcccgtgtgggatggatatatgtggcgaaaacaatcagtccatagagtggtgagatttggctcAGATCGGAAGAGCACACGTCTGAAC
chr6_100363798_100363817_AGACATGATATGACATGTC	chr6	100363798	100363817	9	+	YES	primary.p53+p63RE	19	gggaataaaaagtaatcctgccaaataaaaaaaaaacaaaaaaaatgggtAGACATGATATGACATGTCtcagtggaggtattctggcccagctgggaaagaaaactataaagatgatg	gggaataaaaagtaatcctgccaaataaaaaaaaaacaaaaaaaatgggtAGAGATCATATGAGATCTCtcagtggaggtattctggcccagctgggaaagaaaactataaagatgatg	gggaataaaaagtaatcctgccaaataaaaaaaaaacaaaaaaaatgggtTTAGCACGTAATACGGATAtcagtggaggtattctggcccagctgggaaagaaaactataaagatgatg	agaacgggaatacaaacagaagagaactaaaaacattatagaattaaaaaAGACATGATATGACATGTCtcgtaaagaatgggaagtattgaaagcccgttgtgtgacggaaacacatg	tatcgacaaatgtaaatcatggcaatagaataattgcaaaatgacaacaagagaacgtgagtgataccaatgtaaaagtggaaggagaaaaaacgaaagaacttttccgataggtgcga	AGACATGATATGACATGTC	AGAGATCATATGAGATCTC	TTAGCACGTAATACGGATA	TCCCTACACGACGCTCTTCCGATCTgggaataaaaagtaatcctgccaaataaaaaaaaaacaaaaaaaatgggtAGACATGATATGACATGTCtcagtggaggtattctggcccagctgggaaagaaaactataaagatgatgAGATCGGAAGAGCACACGTCTGAAC	TCCCTACACGACGCTCTTCCGATCTgggaataaaaagtaatcctgccaaataaaaaaaaaacaaaaaaaatgggtAGAGATCATATGAGATCTCtcagtggaggtattctggcccagctgggaaagaaaactataaagatgatgAGATCGGAAGAGCACACGTCTGAAC	TCCCTACACGACGCTCTTCCGATCTgggaataaaaagtaatcctgccaaataaaaaaaaaacaaaaaaaatgggtTTAGCACGTAATACGGATAtcagtggaggtattctggcccagctgggaaagaaaactataaagatgatgAGATCGGAAGAGCACACGTCTGAAC	TCCCTACACGACGCTCTTCCGATCTagaacgggaatacaaacagaagagaactaaaaacattatagaattaaaaaAGACATGATATGACATGTCtcgtaaagaatgggaagtattgaaagcccgttgtgtgacggaaacacatgAGATCGGAAGAGCACACGTCTGAAC	TCCCTACACGACGCTCTTCCGATCTtatcgacaaatgtaaatcatggcaatagaataattgcaaaatgacaacaagagaacgtgagtgataccaatgtaaaagtggaaggagaaaaaacgaaagaacttttccgataggtgcgaAGATCGGAAGAGCACACGTCTGAAC
chr6_100493259_100493278_TCATGACAGGGCATGTTCC	chr6	100493259	100493278	9	-	YES	primary.p53+p63RE	19	cttgttaattcatgatgacattttaaccagtcctgttttgccaggagagaTCATGACAGGGCATGTTCCcatttcttaggaggtttacaacttcaacttcacccctgtagtccaaagag	cttgttaattcatgatgacattttaaccagtcctgttttgccaggagagaTGATCACAGGGGATCTTCCcatttcttaggaggtttacaacttcaacttcacccctgtagtccaaagag	cttgttaattcatgatgacattttaaccagtcctgttttgccaggagagaTAGCTTAGACCTGGGCTCAcatttcttaggaggtttacaacttcaacttcacccctgtagtccaaagag	gttgatcgaaattaattacctgggccaactttacaattttgagcctgttgTCATGACAGGGCATGTTCCttctatttttttacggcaaagcccgacgggcatatccacccaaattaagt	agggtcattatcagctccgaagattagtgtaaccatcatcctgtaaaggcaatccatttgagcctcatgccggattgtgccatttaaatcatacccgtcattgtagtcttattaggtct	TCATGACAGGGCATGTTCC	TGATCACAGGGGATCTTCC	TAGCTTAGACCTGGGCTCA	TCCCTACACGACGCTCTTCCGATCTcttgttaattcatgatgacattttaaccagtcctgttttgccaggagagaTCATGACAGGGCATGTTCCcatttcttaggaggtttacaacttcaacttcacccctgtagtccaaagagAGATCGGAAGAGCACACGTCTGAAC	TCCCTACACGACGCTCTTCCGATCTcttgttaattcatgatgacattttaaccagtcctgttttgccaggagagaTGATCACAGGGGATCTTCCcatttcttaggaggtttacaacttcaacttcacccctgtagtccaaagagAGATCGGAAGAGCACACGTCTGAAC	TCCCTACACGACGCTCTTCCGATCTcttgttaattcatgatgacattttaaccagtcctgttttgccaggagagaTAGCTTAGACCTGGGCTCAcatttcttaggaggtttacaacttcaacttcacccctgtagtccaaagagAGATCGGAAGAGCACACGTCTGAAC	TCCCTACACGACGCTCTTCCGATCTgttgatcgaaattaattacctgggccaactttacaattttgagcctgttgTCATGACAGGGCATGTTCCttctatttttttacggcaaagcccgacgggcatatccacccaaattaagtAGATCGGAAGAGCACACGTCTGAAC	TCCCTACACGACGCTCTTCCGATCTagggtcattatcagctccgaagattagtgtaaccatcatcctgtaaaggcaatccatttgagcctcatgccggattgtgccatttaaatcatacccgtcattgtagtcttattaggtctAGATCGGAAGAGCACACGTCTGAAC
chr6_102399156_102399175_ACATGTCCAAACAAGTCCC	chr6	102399156	102399175	9	-	YES	primary.p53+p63RE	19	gaaaagctcttccaaaacccatgccactgaaaacagtaatctgctacttgACATGTCCAAACAAGTCCCtatccttttctaacatccaccctcaaattctgcctagattcttcatagct	gaaaagctcttccaaaacccatgccactgaaaacagtaatctgctacttgAGATCTCCAAAGAACTCCCtatccttttctaacatccaccctcaaattctgcctagattcttcatagct	gaaaagctcttccaaaacccatgccactgaaaacagtaatctgctacttgACTTCCGACTAACACGAACtatccttttctaacatccaccctcaaattctgcctagattcttcatagct	acccagacaaaccgactcacgcacatatttgataggtaacctcgtaatatACATGTCCAAACAAGTCCCaccagatctcacgtactccatgtttcaatactaatctctctatttcttcc	caatataccctcaattagtactcgatccacataaacagtcctccaatgaacaacccagcatgactcctacccatgttaatcccatctttcgtctttatatagtgaagtctagcctcaca	ACATGTCCAAACAAGTCCC	AGATCTCCAAAGAACTCCC	ACTTCCGACTAACACGAAC	TCCCTACACGACGCTCTTCCGATCTgaaaagctcttccaaaacccatgccactgaaaacagtaatctgctacttgACATGTCCAAACAAGTCCCtatccttttctaacatccaccctcaaattctgcctagattcttcatagctAGATCGGAAGAGCACACGTCTGAAC	TCCCTACACGACGCTCTTCCGATCTgaaaagctcttccaaaacccatgccactgaaaacagtaatctgctacttgAGATCTCCAAAGAACTCCCtatccttttctaacatccaccctcaaattctgcctagattcttcatagctAGATCGGAAGAGCACACGTCTGAAC	TCCCTACACGACGCTCTTCCGATCTgaaaagctcttccaaaacccatgccactgaaaacagtaatctgctacttgACTTCCGACTAACACGAACtatccttttctaacatccaccctcaaattctgcctagattcttcatagctAGATCGGAAGAGCACACGTCTGAAC	TCCCTACACGACGCTCTTCCGATCTacccagacaaaccgactcacgcacatatttgataggtaacctcgtaatatACATGTCCAAACAAGTCCCaccagatctcacgtactccatgtttcaatactaatctctctatttcttccAGATCGGAAGAGCACACGTCTGAAC	TCCCTACACGACGCTCTTCCGATCTcaatataccctcaattagtactcgatccacataaacagtcctccaatgaacaacccagcatgactcctacccatgttaatcccatctttcgtctttatatagtgaagtctagcctcacaAGATCGGAAGAGCACACGTCTGAAC
chr6_104909248_104909267_ACAGGTACAAACAAGCCCA	chr6	104909248	104909267	9	-	NO	primary.p53+p63RE	19	atcacaacacccaagtaacttcaaatacctggaaagccttcccaagaaggACAGGTACAAACAAGCCCAgactgtgaagactaaaataactacctaactcttcaatgtcagacactgac	atcacaacacccaagtaacttcaaatacctggaaagccttcccaagaaggAGAGCTACAAAGAACCCCAgactgtgaagactaaaataactacctaactcttcaatgtcagacactgac	atcacaacacccaagtaacttcaaatacctggaaagccttcccaagaaggCCAAGGAACAACTCGCAAAgactgtgaagactaaaataactacctaactcttcaatgtcagacactgac	cataaagtctacagaccccctccatactgtcacagcggaaaaaactagaaACAGGTACAAACAAGCCCAcaataaaaggttttttacaccacctggaaggcctcaccatatagactaaa	ccaacacatctcgtatagaaccacagtaagcagaacactcttctaccacaaaatagtagtaacttgcagactaccctggaaacagcgttaaaaacataacggctccaaagagaaatccc	ACAGGTACAAACAAGCCCA	AGAGCTACAAAGAACCCCA	CCAAGGAACAACTCGCAAA	TCCCTACACGACGCTCTTCCGATCTatcacaacacccaagtaacttcaaatacctggaaagccttcccaagaaggACAGGTACAAACAAGCCCAgactgtgaagactaaaataactacctaactcttcaatgtcagacactgacAGATCGGAAGAGCACACGTCTGAAC	TCCCTACACGACGCTCTTCCGATCTatcacaacacccaagtaacttcaaatacctggaaagccttcccaagaaggAGAGCTACAAAGAACCCCAgactgtgaagactaaaataactacctaactcttcaatgtcagacactgacAGATCGGAAGAGCACACGTCTGAAC	TCCCTACACGACGCTCTTCCGATCTatcacaacacccaagtaacttcaaatacctggaaagccttcccaagaaggCCAAGGAACAACTCGCAAAgactgtgaagactaaaataactacctaactcttcaatgtcagacactgacAGATCGGAAGAGCACACGTCTGAAC	TCCCTACACGACGCTCTTCCGATCTcataaagtctacagaccccctccatactgtcacagcggaaaaaactagaaACAGGTACAAACAAGCCCAcaataaaaggttttttacaccacctggaaggcctcaccatatagactaaaAGATCGGAAGAGCACACGTCTGAAC	TCCCTACACGACGCTCTTCCGATCTccaacacatctcgtatagaaccacagtaagcagaacactcttctaccacaaaatagtagtaacttgcagactaccctggaaacagcgttaaaaacataacggctccaaagagaaatcccAGATCGGAAGAGCACACGTCTGAAC
chr6_105081874_105081898_CTAACTAGCACTGGCTTGCCAAGG	chr6	105081874	105081898	9	+	NO	primary.unique-p63RE	24	ctgccctgaagccaagcgtattgcagcattatagccccaggcacataaCTAACTAGCACTGGCTTGCCAAGGaatgaacatgcaatgccattactagctattgagggaaaagggtctgtg	ctgccctgaagccaagcgtattgcagcattatagccccaggcacataaCTAAGTACCACTGGGTTCCCAAGGaatgaacatgcaatgccattactagctattgagggaaaagggtctgtg	ctgccctgaagccaagcgtattgcagcattatagccccaggcacataaCAACGTCCCGGATACTTGACGTGAaatgaacatgcaatgccattactagctattgagggaaaagggtctgtg	tctttaaagcagccccgacaggagaccggtcattacacaagctcgtacCTAACTAGCACTGGCTTGCCAAGGggggatcaaccaattgcgagagaatctttcatacgtgaaggtaagtat	ctccgtttcgtgagtgtaatcgaagcgacccgatatataggagtaacgctgtggtgagaaaacacacaaacttacaaccagtcctggcgtattcgatacgtacatcacgacggtaccgga	CTAACTAGCACTGGCTTGCCAAGG	CTAAGTACCACTGGGTTCCCAAGG	CAACGTCCCGGATACTTGACGTGA	TCCCTACACGACGCTCTTCCGATCTctgccctgaagccaagcgtattgcagcattatagccccaggcacataaCTAACTAGCACTGGCTTGCCAAGGaatgaacatgcaatgccattactagctattgagggaaaagggtctgtgAGATCGGAAGAGCACACGTCTGAAC	TCCCTACACGACGCTCTTCCGATCTctgccctgaagccaagcgtattgcagcattatagccccaggcacataaCTAAGTACCACTGGGTTCCCAAGGaatgaacatgcaatgccattactagctattgagggaaaagggtctgtgAGATCGGAAGAGCACACGTCTGAAC	TCCCTACACGACGCTCTTCCGATCTctgccctgaagccaagcgtattgcagcattatagccccaggcacataaCAACGTCCCGGATACTTGACGTGAaatgaacatgcaatgccattactagctattgagggaaaagggtctgtgAGATCGGAAGAGCACACGTCTGAAC	TCCCTACACGACGCTCTTCCGATCTtctttaaagcagccccgacaggagaccggtcattacacaagctcgtacCTAACTAGCACTGGCTTGCCAAGGggggatcaaccaattgcgagagaatctttcatacgtgaaggtaagtatAGATCGGAAGAGCACACGTCTGAAC	TCCCTACACGACGCTCTTCCGATCTctccgtttcgtgagtgtaatcgaagcgacccgatatataggagtaacgctgtggtgagaaaacacacaaacttacaaccagtcctggcgtattcgatacgtacatcacgacggtaccggaAGATCGGAAGAGCACACGTCTGAAC
chr6_105835573_105835597_AGTGCTTGCTGCAACACGTTCTGC	chr6	105835573	105835597	9	+	NO	primary.unique-p63RE	24	agaacacaccctctcagaaactgcccctcctggtgggcagcttcagggAGTGCTTGCTGCAACACGTTCTGCttgctagttctgaccccacccttcctcccactcactcccaaacccacc	agaacacaccctctcagaaactgcccctcctggtgggcagcttcagggAGTGGTTCCTGCAAGACCTTCTGCttgctagttctgaccccacccttcctcccactcactcccaaacccacc	agaacacaccctctcagaaactgcccctcctggtgggcagcttcagggACTCGCCGCGTTCATGTTATAGCGttgctagttctgaccccacccttcctcccactcactcccaaacccacc	caaatccgtcgttctcgagaaggaccccgcgttgtcgaacaccccggaAGTGCTTGCTGCAACACGTTCTGCtctcccccccctctcttcaagtgcctacacccacttccaaaccgtcac	cgattgtccgatgtaaccatccggagtttcttagagccaacctcgaagccccccacagctcctgtcccctggtagtcgtcgaattcgtccctctgacacccccgccctacctcaaaaccc	AGTGCTTGCTGCAACACGTTCTGC	AGTGGTTCCTGCAAGACCTTCTGC	ACTCGCCGCGTTCATGTTATAGCG	TCCCTACACGACGCTCTTCCGATCTagaacacaccctctcagaaactgcccctcctggtgggcagcttcagggAGTGCTTGCTGCAACACGTTCTGCttgctagttctgaccccacccttcctcccactcactcccaaacccaccAGATCGGAAGAGCACACGTCTGAAC	TCCCTACACGACGCTCTTCCGATCTagaacacaccctctcagaaactgcccctcctggtgggcagcttcagggAGTGGTTCCTGCAAGACCTTCTGCttgctagttctgaccccacccttcctcccactcactcccaaacccaccAGATCGGAAGAGCACACGTCTGAAC	TCCCTACACGACGCTCTTCCGATCTagaacacaccctctcagaaactgcccctcctggtgggcagcttcagggACTCGCCGCGTTCATGTTATAGCGttgctagttctgaccccacccttcctcccactcactcccaaacccaccAGATCGGAAGAGCACACGTCTGAAC	TCCCTACACGACGCTCTTCCGATCTcaaatccgtcgttctcgagaaggaccccgcgttgtcgaacaccccggaAGTGCTTGCTGCAACACGTTCTGCtctcccccccctctcttcaagtgcctacacccacttccaaaccgtcacAGATCGGAAGAGCACACGTCTGAAC	TCCCTACACGACGCTCTTCCGATCTcgattgtccgatgtaaccatccggagtttcttagagccaacctcgaagccccccacagctcctgtcccctggtagtcgtcgaattcgtccctctgacacccccgccctacctcaaaacccAGATCGGAAGAGCACACGTCTGAAC
chr6_106063661_106063680_ACATGCTGAATCAAGTTCT	chr6	106063661	106063680	9	-	NO	primary.p53+p63RE	19	tccccaaaatatttattagtcaattctggaaattccatgttaagtttacgACATGCTGAATCAAGTTCTtgaccaaatcatttgttagcttgagattaaaaagatggggcaaggagaac	tccccaaaatatttattagtcaattctggaaattccatgttaagtttacgAGATCCTGAATGAACTTCTtgaccaaatcatttgttagcttgagattaaaaagatggggcaaggagaac	tccccaaaatatttattagtcaattctggaaattccatgttaagtttacgAAGTTACTAGCATCCTTAGtgaccaaatcatttgttagcttgagattaaaaagatggggcaaggagaac	tgtgaatcagcgcggtatttatcacctcttaaaactttattaaatttcaaACATGCTGAATCAAGTTCTatagtggaaactagtttatgagcgtttaggagagaacattcagagaacac	actgcttaaatctgtaaataaaactattaactgtttcatagagatctagcgcagtaatcgtccgctaatatataatagttagtggtgtaaaacagcgattaatagcgacgcttcgatgt	ACATGCTGAATCAAGTTCT	AGATCCTGAATGAACTTCT	AAGTTACTAGCATCCTTAG	TCCCTACACGACGCTCTTCCGATCTtccccaaaatatttattagtcaattctggaaattccatgttaagtttacgACATGCTGAATCAAGTTCTtgaccaaatcatttgttagcttgagattaaaaagatggggcaaggagaacAGATCGGAAGAGCACACGTCTGAAC	TCCCTACACGACGCTCTTCCGATCTtccccaaaatatttattagtcaattctggaaattccatgttaagtttacgAGATCCTGAATGAACTTCTtgaccaaatcatttgttagcttgagattaaaaagatggggcaaggagaacAGATCGGAAGAGCACACGTCTGAAC	TCCCTACACGACGCTCTTCCGATCTtccccaaaatatttattagtcaattctggaaattccatgttaagtttacgAAGTTACTAGCATCCTTAGtgaccaaatcatttgttagcttgagattaaaaagatggggcaaggagaacAGATCGGAAGAGCACACGTCTGAAC	TCCCTACACGACGCTCTTCCGATCTtgtgaatcagcgcggtatttatcacctcttaaaactttattaaatttcaaACATGCTGAATCAAGTTCTatagtggaaactagtttatgagcgtttaggagagaacattcagagaacacAGATCGGAAGAGCACACGTCTGAAC	TCCCTACACGACGCTCTTCCGATCTactgcttaaatctgtaaataaaactattaactgtttcatagagatctagcgcagtaatcgtccgctaatatataatagttagtggtgtaaaacagcgattaatagcgacgcttcgatgtAGATCGGAAGAGCACACGTCTGAAC
chr6_107991216_107991240_TGAGCCTTGCCTGTACTTGCTAGT	chr6	107991216	107991240	9	-	NO	primary.unique-p63RE	24	ctaagttagagaagaatactaactgcctgtttttccttctgtgctcagTGAGCCTTGCCTGTACTTGCTAGTttcacattccttgaggctcagcgagttcctgcttcagcttcctagccc	ctaagttagagaagaatactaactgcctgtttttccttctgtgctcagTGAGCGTTCCCTGTAGTTCCTAGTttcacattccttgaggctcagcgagttcctgcttcagcttcctagccc	ctaagttagagaagaatactaactgcctgtttttccttctgtgctcagGTTCCCGTTGTACTTCCATGATGGttcacattccttgaggctcagcgagttcctgcttcagcttcctagccc	ctatctacgggattcctgatttaactcataggctattagtctcgtgaaTGAGCCTTGCCTGTACTTGCTAGTgtctacacccgattagactgtctccatggctgcgtcatctgctttccc	actcttgttgggtgctatcttgtgcactactactggcgtttacagcgtagcctgttttctgtgcaggcaatacaacttttcccgtatgctaacttctggacgaagtactaccctttcccc	TGAGCCTTGCCTGTACTTGCTAGT	TGAGCGTTCCCTGTAGTTCCTAGT	GTTCCCGTTGTACTTCCATGATGG	TCCCTACACGACGCTCTTCCGATCTctaagttagagaagaatactaactgcctgtttttccttctgtgctcagTGAGCCTTGCCTGTACTTGCTAGTttcacattccttgaggctcagcgagttcctgcttcagcttcctagcccAGATCGGAAGAGCACACGTCTGAAC	TCCCTACACGACGCTCTTCCGATCTctaagttagagaagaatactaactgcctgtttttccttctgtgctcagTGAGCGTTCCCTGTAGTTCCTAGTttcacattccttgaggctcagcgagttcctgcttcagcttcctagcccAGATCGGAAGAGCACACGTCTGAAC	TCCCTACACGACGCTCTTCCGATCTctaagttagagaagaatactaactgcctgtttttccttctgtgctcagGTTCCCGTTGTACTTCCATGATGGttcacattccttgaggctcagcgagttcctgcttcagcttcctagcccAGATCGGAAGAGCACACGTCTGAAC	TCCCTACACGACGCTCTTCCGATCTctatctacgggattcctgatttaactcataggctattagtctcgtgaaTGAGCCTTGCCTGTACTTGCTAGTgtctacacccgattagactgtctccatggctgcgtcatctgctttcccAGATCGGAAGAGCACACGTCTGAAC	TCCCTACACGACGCTCTTCCGATCTactcttgttgggtgctatcttgtgcactactactggcgtttacagcgtagcctgttttctgtgcaggcaatacaacttttcccgtatgctaacttctggacgaagtactaccctttccccAGATCGGAAGAGCACACGTCTGAAC
chr6_108073189_108073208_ACAAGTTTAGACAAGTTTA	chr6	108073189	108073208	9	-	NO	primary.p53+p63RE	19	cttaaagcaggatccaactaggtacaaatttatatttagtgcaactataaACAAGTTTAGACAAGTTTAaatttatggaataattccaaccacattttcatgagactacttgctgtccc	cttaaagcaggatccaactaggtacaaatttatatttagtgcaactataaAGAACTTTAGAGAACTTTAaatttatggaataattccaaccacattttcatgagactacttgctgtccc	cttaaagcaggatccaactaggtacaaatttatatttagtgcaactataaTCGTATCGAGTAAAATATAaatttatggaataattccaaccacattttcatgagactacttgctgtccc	aaatcattagcatttgccgatagctaatagataaccatagaactaatttgACAAGTTTAGACAAGTTTAaaatactacgcacgtatgctccgtcatataattcatctgtagtttaactc	gtgatattgacttctcttgggtatacttcataataactagatgaagtaaaagacgtacactcaaaacgtaataatccaagttacttaagtttccagtgacctatcacttaatacatcta	ACAAGTTTAGACAAGTTTA	AGAACTTTAGAGAACTTTA	TCGTATCGAGTAAAATATA	TCCCTACACGACGCTCTTCCGATCTcttaaagcaggatccaactaggtacaaatttatatttagtgcaactataaACAAGTTTAGACAAGTTTAaatttatggaataattccaaccacattttcatgagactacttgctgtcccAGATCGGAAGAGCACACGTCTGAAC	TCCCTACACGACGCTCTTCCGATCTcttaaagcaggatccaactaggtacaaatttatatttagtgcaactataaAGAACTTTAGAGAACTTTAaatttatggaataattccaaccacattttcatgagactacttgctgtcccAGATCGGAAGAGCACACGTCTGAAC	TCCCTACACGACGCTCTTCCGATCTcttaaagcaggatccaactaggtacaaatttatatttagtgcaactataaTCGTATCGAGTAAAATATAaatttatggaataattccaaccacattttcatgagactacttgctgtcccAGATCGGAAGAGCACACGTCTGAAC	TCCCTACACGACGCTCTTCCGATCTaaatcattagcatttgccgatagctaatagataaccatagaactaatttgACAAGTTTAGACAAGTTTAaaatactacgcacgtatgctccgtcatataattcatctgtagtttaactcAGATCGGAAGAGCACACGTCTGAAC	TCCCTACACGACGCTCTTCCGATCTgtgatattgacttctcttgggtatacttcataataactagatgaagtaaaagacgtacactcaaaacgtaataatccaagttacttaagtttccagtgacctatcacttaatacatctaAGATCGGAAGAGCACACGTCTGAAC
chr6_109424241_109424265_GATACCTGCAGGAACAGGCTGGGC	chr6	109424241	109424265	9	+	NO	primary.unique-p63RE	24	aataatcagaaacagacagtggggttgggggcagggggtgaaacaaggGATACCTGCAGGAACAGGCTGGGCggtatgtgccccaggcaaaataaacgaggcctcagggccaatgcatgc	aataatcagaaacagacagtggggttgggggcagggggtgaaacaaggGATAGCTCCAGGAAGAGCCTGGGCggtatgtgccccaggcaaaataaacgaggcctcagggccaatgcatgc	aataatcagaaacagacagtggggttgggggcagggggtgaaacaaggCCGCGAGAGAACTCCGGGGGATTAggtatgtgccccaggcaaaataaacgaggcctcagggccaatgcatgc	acggggaagaggataaatcttaagagccggtacgaagggagagagggtGATACCTGCAGGAACAGGCTGGGCaggcgccagccccaagaccactcacatgtgaggaaagttagcgtgagt	cggaacgaagtacgaattacgggcaaccgcacgaccgaggacagattcgcatacctgggaatatagctggttagcaggaaaagcaaagtgcaggaggtcgggagtggctgggacgcgaag	GATACCTGCAGGAACAGGCTGGGC	GATAGCTCCAGGAAGAGCCTGGGC	CCGCGAGAGAACTCCGGGGGATTA	TCCCTACACGACGCTCTTCCGATCTaataatcagaaacagacagtggggttgggggcagggggtgaaacaaggGATACCTGCAGGAACAGGCTGGGCggtatgtgccccaggcaaaataaacgaggcctcagggccaatgcatgcAGATCGGAAGAGCACACGTCTGAAC	TCCCTACACGACGCTCTTCCGATCTaataatcagaaacagacagtggggttgggggcagggggtgaaacaaggGATAGCTCCAGGAAGAGCCTGGGCggtatgtgccccaggcaaaataaacgaggcctcagggccaatgcatgcAGATCGGAAGAGCACACGTCTGAAC	TCCCTACACGACGCTCTTCCGATCTaataatcagaaacagacagtggggttgggggcagggggtgaaacaaggCCGCGAGAGAACTCCGGGGGATTAggtatgtgccccaggcaaaataaacgaggcctcagggccaatgcatgcAGATCGGAAGAGCACACGTCTGAAC	TCCCTACACGACGCTCTTCCGATCTacggggaagaggataaatcttaagagccggtacgaagggagagagggtGATACCTGCAGGAACAGGCTGGGCaggcgccagccccaagaccactcacatgtgaggaaagttagcgtgagtAGATCGGAAGAGCACACGTCTGAAC	TCCCTACACGACGCTCTTCCGATCTcggaacgaagtacgaattacgggcaaccgcacgaccgaggacagattcgcatacctgggaatatagctggttagcaggaaaagcaaagtgcaggaggtcgggagtggctgggacgcgaagAGATCGGAAGAGCACACGTCTGAAC
chr6_109882354_109882373_GCCTGTCCAGACATGCCTG	chr6	109882354	109882373	9	-	YES	primary.p53+p63RE	19	acattaccaaataagccaggggcataagctatgagctaagacttgcctggGCCTGTCCAGACATGCCTGagtaagccaaagcaactaactgggctaaagtgtaagaactaatagttgat	acattaccaaataagccaggggcataagctatgagctaagacttgcctggGGCTCTCCAGAGATCCCTGagtaagccaaagcaactaactgggctaaagtgtaagaactaatagttgat	acattaccaaataagccaggggcataagctatgagctaagacttgcctggACGCACTCTTGCCCTGGAGagtaagccaaagcaactaactgggctaaagtgtaagaactaatagttgat	agagagccatagtgctagatcctgaattagttccacagaagaccagcgatGCCTGTCCAGACATGCCTGaagattttaagaaagacgattcgattcgaaagcgttgcaacaacaaggta	tgaaggacgatagcctaaattttctagagaagtctagccaattaggtctgtacggaatgaaataacgagcaacgctaggggacgaacaacagccgaaccctttagacattatcgcagtc	GCCTGTCCAGACATGCCTG	GGCTCTCCAGAGATCCCTG	ACGCACTCTTGCCCTGGAG	TCCCTACACGACGCTCTTCCGATCTacattaccaaataagccaggggcataagctatgagctaagacttgcctggGCCTGTCCAGACATGCCTGagtaagccaaagcaactaactgggctaaagtgtaagaactaatagttgatAGATCGGAAGAGCACACGTCTGAAC	TCCCTACACGACGCTCTTCCGATCTacattaccaaataagccaggggcataagctatgagctaagacttgcctggGGCTCTCCAGAGATCCCTGagtaagccaaagcaactaactgggctaaagtgtaagaactaatagttgatAGATCGGAAGAGCACACGTCTGAAC	TCCCTACACGACGCTCTTCCGATCTacattaccaaataagccaggggcataagctatgagctaagacttgcctggACGCACTCTTGCCCTGGAGagtaagccaaagcaactaactgggctaaagtgtaagaactaatagttgatAGATCGGAAGAGCACACGTCTGAAC	TCCCTACACGACGCTCTTCCGATCTagagagccatagtgctagatcctgaattagttccacagaagaccagcgatGCCTGTCCAGACATGCCTGaagattttaagaaagacgattcgattcgaaagcgttgcaacaacaaggtaAGATCGGAAGAGCACACGTCTGAAC	TCCCTACACGACGCTCTTCCGATCTtgaaggacgatagcctaaattttctagagaagtctagccaattaggtctgtacggaatgaaataacgagcaacgctaggggacgaacaacagccgaaccctttagacattatcgcagtcAGATCGGAAGAGCACACGTCTGAAC
chr6_111994994_111995013_TGACATGCCACAACATGAA	chr6	111994994	111995013	9	+	YES	primary.p53+p63RE	19	gtatatacagacaatgggctatcactcagccttaagaaggaatgaagttcTGACATGCCACAACATGAAtgaaccttgaaaacatgatgctaagtgaaataaatcagacaccgaaggac	gtatatacagacaatgggctatcactcagccttaagaaggaatgaagttcTGAGATCCCACAAGATCAAtgaaccttgaaaacatgatgctaagtgaaataaatcagacaccgaaggac	gtatatacagacaatgggctatcactcagccttaagaaggaatgaagttcAAAATCCCTTGAGCCAAGAtgaaccttgaaaacatgatgctaagtgaaataaatcagacaccgaaggac	caatgtcgtatcgaaaagtataatgtatccatagcgaagaaccgtgacgtTGACATGCCACAACATGAAaatgtggatgacaacgtaataacgtaagaggcaaacactcgacaactata	actaccactggataggtaaagagcagttattaaggaaagggttgagctatacccaaactagcagaagcaggtaaaacacatgcaatcttccggaataagtcactataaaagtcatacac	TGACATGCCACAACATGAA	TGAGATCCCACAAGATCAA	AAAATCCCTTGAGCCAAGA	TCCCTACACGACGCTCTTCCGATCTgtatatacagacaatgggctatcactcagccttaagaaggaatgaagttcTGACATGCCACAACATGAAtgaaccttgaaaacatgatgctaagtgaaataaatcagacaccgaaggacAGATCGGAAGAGCACACGTCTGAAC	TCCCTACACGACGCTCTTCCGATCTgtatatacagacaatgggctatcactcagccttaagaaggaatgaagttcTGAGATCCCACAAGATCAAtgaaccttgaaaacatgatgctaagtgaaataaatcagacaccgaaggacAGATCGGAAGAGCACACGTCTGAAC	TCCCTACACGACGCTCTTCCGATCTgtatatacagacaatgggctatcactcagccttaagaaggaatgaagttcAAAATCCCTTGAGCCAAGAtgaaccttgaaaacatgatgctaagtgaaataaatcagacaccgaaggacAGATCGGAAGAGCACACGTCTGAAC	TCCCTACACGACGCTCTTCCGATCTcaatgtcgtatcgaaaagtataatgtatccatagcgaagaaccgtgacgtTGACATGCCACAACATGAAaatgtggatgacaacgtaataacgtaagaggcaaacactcgacaactataAGATCGGAAGAGCACACGTCTGAAC	TCCCTACACGACGCTCTTCCGATCTactaccactggataggtaaagagcagttattaaggaaagggttgagctatacccaaactagcagaagcaggtaaaacacatgcaatcttccggaataagtcactataaaagtcatacacAGATCGGAAGAGCACACGTCTGAAC
chr6_116060769_116060793_TGTTTCAAGTCTGTTCCTGTCTTT	chr6	116060769	116060793	9	-	NO	primary.unique-p63RE	24	acccctggtaaaacctccacgtcttgctttcgccaggagctctcccccTGTTTCAAGTCTGTTCCTGTCTTTcgaccagtccggatctggacggctctctcctttttgctaatgaataac	acccctggtaaaacctccacgtcttgctttcgccaggagctctcccccTGTTTGAACTCTGTTGCTCTCTTTcgaccagtccggatctggacggctctctcctttttgctaatgaataac	acccctggtaaaacctccacgtcttgctttcgccaggagctctcccccTTCTATATTCCGTGGTTTTTGTCCcgaccagtccggatctggacggctctctcctttttgctaatgaataac	cggaagccacgatacgtccccccaccgtgcctactctcattcctcttgTGTTTCAAGTCTGTTCCTGTCTTTttaattggcatgggtctccacgttcaccttcgtccaagcgtgacacta	tttctgccgagttgacggtcacttcatgttgtctcatccgctgattcctttctcggtctatgatgcccactcgttttaagaatcgaacccgctccaatccacggtctctcccagtgcacc	TGTTTCAAGTCTGTTCCTGTCTTT	TGTTTGAACTCTGTTGCTCTCTTT	TTCTATATTCCGTGGTTTTTGTCC	TCCCTACACGACGCTCTTCCGATCTacccctggtaaaacctccacgtcttgctttcgccaggagctctcccccTGTTTCAAGTCTGTTCCTGTCTTTcgaccagtccggatctggacggctctctcctttttgctaatgaataacAGATCGGAAGAGCACACGTCTGAAC	TCCCTACACGACGCTCTTCCGATCTacccctggtaaaacctccacgtcttgctttcgccaggagctctcccccTGTTTGAACTCTGTTGCTCTCTTTcgaccagtccggatctggacggctctctcctttttgctaatgaataacAGATCGGAAGAGCACACGTCTGAAC	TCCCTACACGACGCTCTTCCGATCTacccctggtaaaacctccacgtcttgctttcgccaggagctctcccccTTCTATATTCCGTGGTTTTTGTCCcgaccagtccggatctggacggctctctcctttttgctaatgaataacAGATCGGAAGAGCACACGTCTGAAC	TCCCTACACGACGCTCTTCCGATCTcggaagccacgatacgtccccccaccgtgcctactctcattcctcttgTGTTTCAAGTCTGTTCCTGTCTTTttaattggcatgggtctccacgttcaccttcgtccaagcgtgacactaAGATCGGAAGAGCACACGTCTGAAC	TCCCTACACGACGCTCTTCCGATCTtttctgccgagttgacggtcacttcatgttgtctcatccgctgattcctttctcggtctatgatgcccactcgttttaagaatcgaacccgctccaatccacggtctctcccagtgcaccAGATCGGAAGAGCACACGTCTGAAC
chr6_119765163_119765182_GCATGTCTAGGCATGTAAC	chr6	119765163	119765182	9	-	YES	primary.p53+p63RE	19	ccaaataaggaaaggaatgtgagctggtgctgataacacctggtattgtgGCATGTCTAGGCATGTAACaaaggtagaaagaaacaaagagaagaaaaagagaaaaagtggggtactat	ccaaataaggaaaggaatgtgagctggtgctgataacacctggtattgtgGGATCTCTAGGGATCTAACaaaggtagaaagaaacaaagagaagaaaaagagaaaaagtggggtactat	ccaaataaggaaaggaatgtgagctggtgctgataacacctggtattgtgGGTACAATCAAGCTTGGCTaaaggtagaaagaaacaaagagaagaaaaagagaaaaagtggggtactat	gttaagacggcgtaaaacgcgatgatttgttttaagagcacggcagtaagGCATGTCTAGGCATGTAACcaaaaaaggaggaagactagtaagaaggagaaatagggaaataaaaaatg	gaaagacaaatggaaaggctagatgagcggaagaaaaaaaaggagtttgttctcagaacaaggaggaccacatatggagtccacggaatgtataactgagttaaaaagtgagagttagt	GCATGTCTAGGCATGTAAC	GGATCTCTAGGGATCTAAC	GGTACAATCAAGCTTGGCT	TCCCTACACGACGCTCTTCCGATCTccaaataaggaaaggaatgtgagctggtgctgataacacctggtattgtgGCATGTCTAGGCATGTAACaaaggtagaaagaaacaaagagaagaaaaagagaaaaagtggggtactatAGATCGGAAGAGCACACGTCTGAAC	TCCCTACACGACGCTCTTCCGATCTccaaataaggaaaggaatgtgagctggtgctgataacacctggtattgtgGGATCTCTAGGGATCTAACaaaggtagaaagaaacaaagagaagaaaaagagaaaaagtggggtactatAGATCGGAAGAGCACACGTCTGAAC	TCCCTACACGACGCTCTTCCGATCTccaaataaggaaaggaatgtgagctggtgctgataacacctggtattgtgGGTACAATCAAGCTTGGCTaaaggtagaaagaaacaaagagaagaaaaagagaaaaagtggggtactatAGATCGGAAGAGCACACGTCTGAAC	TCCCTACACGACGCTCTTCCGATCTgttaagacggcgtaaaacgcgatgatttgttttaagagcacggcagtaagGCATGTCTAGGCATGTAACcaaaaaaggaggaagactagtaagaaggagaaatagggaaataaaaaatgAGATCGGAAGAGCACACGTCTGAAC	TCCCTACACGACGCTCTTCCGATCTgaaagacaaatggaaaggctagatgagcggaagaaaaaaaaggagtttgttctcagaacaaggaggaccacatatggagtccacggaatgtataactgagttaaaaagtgagagttagtAGATCGGAAGAGCACACGTCTGAAC
chr6_120735857_120735871_ATGTGCAAGCCTGG	chr6	120735857	120735871	9	+	NO	tertiary.unique-p63RE	14	tctgatttctatgtccctcaatgctctgattcatcacacaggcctcctagcacATGTGCAAGCCTGGtgcagccaaccacaatgtagtcacatcttgatatcaaataactgtgactttac	tctgatttctatgtccctcaatgctctgattcatcacacaggcctcctagcacATCTGCAAGGCTCGtgcagccaaccacaatgtagtcacatcttgatatcaaataactgtgactttac	tctgatttctatgtccctcaatgctctgattcatcacacaggcctcctagcacGTATCCGTGGAGACtgcagccaaccacaatgtagtcacatcttgatatcaaataactgtgactttac	tcccttcgactccattcagttatctccagactagagctatcctaagctcctgtATGTGCAAGCCTGGtgtacaacatcacgctcagctaaagtaacaagccatgctcttattttgcataa	caatcctgaatgcttgtccacgtaatttcgtacgcctttccctgacgccacgattcaaatttggatctggctaatatttttatgaaacatcatgcagacctacacacgtacgactaccgc	ATGTGCAAGCCTGG	ATCTGCAAGGCTCG	GTATCCGTGGAGAC	TCCCTACACGACGCTCTTCCGATCTtctgatttctatgtccctcaatgctctgattcatcacacaggcctcctagcacATGTGCAAGCCTGGtgcagccaaccacaatgtagtcacatcttgatatcaaataactgtgactttacAGATCGGAAGAGCACACGTCTGAAC	TCCCTACACGACGCTCTTCCGATCTtctgatttctatgtccctcaatgctctgattcatcacacaggcctcctagcacATCTGCAAGGCTCGtgcagccaaccacaatgtagtcacatcttgatatcaaataactgtgactttacAGATCGGAAGAGCACACGTCTGAAC	TCCCTACACGACGCTCTTCCGATCTtctgatttctatgtccctcaatgctctgattcatcacacaggcctcctagcacGTATCCGTGGAGACtgcagccaaccacaatgtagtcacatcttgatatcaaataactgtgactttacAGATCGGAAGAGCACACGTCTGAAC	TCCCTACACGACGCTCTTCCGATCTtcccttcgactccattcagttatctccagactagagctatcctaagctcctgtATGTGCAAGCCTGGtgtacaacatcacgctcagctaaagtaacaagccatgctcttattttgcataaAGATCGGAAGAGCACACGTCTGAAC	TCCCTACACGACGCTCTTCCGATCTcaatcctgaatgcttgtccacgtaatttcgtacgcctttccctgacgccacgattcaaatttggatctggctaatatttttatgaaacatcatgcagacctacacacgtacgactaccgcAGATCGGAAGAGCACACGTCTGAAC
chr6_120748805_120748819_GCCCAGGCTTGCAT	chr6	120748805	120748819	9	+	NO	secondary.p53+p63RE	14	ctcagatcaaactgcaaggcggcagcaaggctgggggaggggcgcccgccattGCCCAGGCTTGCATaggtaaacaaagcagctgggaagctcgaactgggtggagcccaccacagctca	ctcagatcaaactgcaaggcggcagcaaggctgggggaggggcgcccgccattCCGCAGGGTTCCATaggtaaacaaagcagctgggaagctcgaactgggtggagcccaccacagctca	ctcagatcaaactgcaaggcggcagcaaggctgggggaggggcgcccgccattCACTCGGACTGGTCaggtaaacaaagcagctgggaagctcgaactgggtggagcccaccacagctca	aggcgacgtccgcgcgcgagccggcacaaatgactgaagcatgacggtggctgGCCCAGGCTTGCATgcaagggctcgcggatcccagagcgaagcagtggcctcaggaataaaccataa	tgaccttggatcactatggagacggggagcgcagacggacacctgctagaagacatggtccaccacgccaggcaccaactcatggcaggacggtagagcaggacttgaaggcgccgcggc	GCCCAGGCTTGCAT	CCGCAGGGTTCCAT	CACTCGGACTGGTC	TCCCTACACGACGCTCTTCCGATCTctcagatcaaactgcaaggcggcagcaaggctgggggaggggcgcccgccattGCCCAGGCTTGCATaggtaaacaaagcagctgggaagctcgaactgggtggagcccaccacagctcaAGATCGGAAGAGCACACGTCTGAAC	TCCCTACACGACGCTCTTCCGATCTctcagatcaaactgcaaggcggcagcaaggctgggggaggggcgcccgccattCCGCAGGGTTCCATaggtaaacaaagcagctgggaagctcgaactgggtggagcccaccacagctcaAGATCGGAAGAGCACACGTCTGAAC	TCCCTACACGACGCTCTTCCGATCTctcagatcaaactgcaaggcggcagcaaggctgggggaggggcgcccgccattCACTCGGACTGGTCaggtaaacaaagcagctgggaagctcgaactgggtggagcccaccacagctcaAGATCGGAAGAGCACACGTCTGAAC	TCCCTACACGACGCTCTTCCGATCTaggcgacgtccgcgcgcgagccggcacaaatgactgaagcatgacggtggctgGCCCAGGCTTGCATgcaagggctcgcggatcccagagcgaagcagtggcctcaggaataaaccataaAGATCGGAAGAGCACACGTCTGAAC	TCCCTACACGACGCTCTTCCGATCTtgaccttggatcactatggagacggggagcgcagacggacacctgctagaagacatggtccaccacgccaggcaccaactcatggcaggacggtagagcaggacttgaaggcgccgcggcAGATCGGAAGAGCACACGTCTGAAC
chr6_122049498_122049512_AGCAAGTCATGACA	chr6	122049498	122049512	9	-	NO	secondary.p53+p63RE	14	ccttgccccattgctgtttgagcaactctgctcctttctttcctctcaaacggAGCAAGTCATGACAtagccccctcacgctgactacagcagcctctggaaacactgccagcggcaccc	ccttgccccattgctgtttgagcaactctgctcctttctttcctctcaaacggAGGAACTCATCAGAtagccccctcacgctgactacagcagcctctggaaacactgccagcggcaccc	ccttgccccattgctgtttgagcaactctgctcctttctttcctctcaaacggGCAAAGAGATCACTtagccccctcacgctgactacagcagcctctggaaacactgccagcggcaccc	gtcactgccagctgtttccattagtcgatctatccccgccatgtcccctttttAGCAAGTCATGACAactcaagatcccccgagagcttgcgtcacacccagcgccagcctcctgacagc	ctcacgtccctctgctataagctccgacccactcgccgcaaggccgtctccctcgtgtaccactactagtcgccgctctcccaggctttaaaccgatgagaaactttgttaaagacctcg	AGCAAGTCATGACA	AGGAACTCATCAGA	GCAAAGAGATCACT	TCCCTACACGACGCTCTTCCGATCTccttgccccattgctgtttgagcaactctgctcctttctttcctctcaaacggAGCAAGTCATGACAtagccccctcacgctgactacagcagcctctggaaacactgccagcggcacccAGATCGGAAGAGCACACGTCTGAAC	TCCCTACACGACGCTCTTCCGATCTccttgccccattgctgtttgagcaactctgctcctttctttcctctcaaacggAGGAACTCATCAGAtagccccctcacgctgactacagcagcctctggaaacactgccagcggcacccAGATCGGAAGAGCACACGTCTGAAC	TCCCTACACGACGCTCTTCCGATCTccttgccccattgctgtttgagcaactctgctcctttctttcctctcaaacggGCAAAGAGATCACTtagccccctcacgctgactacagcagcctctggaaacactgccagcggcacccAGATCGGAAGAGCACACGTCTGAAC	TCCCTACACGACGCTCTTCCGATCTgtcactgccagctgtttccattagtcgatctatccccgccatgtcccctttttAGCAAGTCATGACAactcaagatcccccgagagcttgcgtcacacccagcgccagcctcctgacagcAGATCGGAAGAGCACACGTCTGAAC	TCCCTACACGACGCTCTTCCGATCTctcacgtccctctgctataagctccgacccactcgccgcaaggccgtctccctcgtgtaccactactagtcgccgctctcccaggctttaaaccgatgagaaactttgttaaagacctcgAGATCGGAAGAGCACACGTCTGAAC
chr6_122772933_122772957_GTACACATGAACAGACAGGTAAGC	chr6	122772933	122772957	9	-	NO	primary.unique-p63RE	24	ggagctggcttagctggtttattggtgagggtaggcatgataaaatgtGTACACATGAACAGACAGGTAAGCccctagggaatgtctgtaccattgcttcagcaaaaccagtttgtctga	ggagctggcttagctggtttattggtgagggtaggcatgataaaatgtGTACAGATCAACAGAGAGCTAAGCccctagggaatgtctgtaccattgcttcagcaaaaccagtttgtctga	ggagctggcttagctggtttattggtgagggtaggcatgataaaatgtGAGATGCTATAACAAAGGGCCACAccctagggaatgtctgtaccattgcttcagcaaaaccagtttgtctga	cgatttcggctgtatagtgatgattaagatagagggggtggtgttacgGTACACATGAACAGACAGGTAAGCctaattattccaaacatgtaaccaccggatgtcggggctcctgttgat	ctatgctagatgcgaaggcaagataagtagcgtcggttgtacctctgttgtacgtcgacagtaaggtaaaggggagtctcacttgacaagttattgatcatcttgatggagaccatagcg	GTACACATGAACAGACAGGTAAGC	GTACAGATCAACAGAGAGCTAAGC	GAGATGCTATAACAAAGGGCCACA	TCCCTACACGACGCTCTTCCGATCTggagctggcttagctggtttattggtgagggtaggcatgataaaatgtGTACACATGAACAGACAGGTAAGCccctagggaatgtctgtaccattgcttcagcaaaaccagtttgtctgaAGATCGGAAGAGCACACGTCTGAAC	TCCCTACACGACGCTCTTCCGATCTggagctggcttagctggtttattggtgagggtaggcatgataaaatgtGTACAGATCAACAGAGAGCTAAGCccctagggaatgtctgtaccattgcttcagcaaaaccagtttgtctgaAGATCGGAAGAGCACACGTCTGAAC	TCCCTACACGACGCTCTTCCGATCTggagctggcttagctggtttattggtgagggtaggcatgataaaatgtGAGATGCTATAACAAAGGGCCACAccctagggaatgtctgtaccattgcttcagcaaaaccagtttgtctgaAGATCGGAAGAGCACACGTCTGAAC	TCCCTACACGACGCTCTTCCGATCTcgatttcggctgtatagtgatgattaagatagagggggtggtgttacgGTACACATGAACAGACAGGTAAGCctaattattccaaacatgtaaccaccggatgtcggggctcctgttgatAGATCGGAAGAGCACACGTCTGAAC	TCCCTACACGACGCTCTTCCGATCTctatgctagatgcgaaggcaagataagtagcgtcggttgtacctctgttgtacgtcgacagtaaggtaaaggggagtctcacttgacaagttattgatcatcttgatggagaccatagcgAGATCGGAAGAGCACACGTCTGAAC
chr6_123925436_123925455_ATCTGTTAAAACCTGCTTA	chr6	123925436	123925455	9	+	NO	secondary.unique-p63RE	19	caaagtggatttgactagaactgttttcaatttgcacttgcctcctgggtATCTGTTAAAACCTGCTTAtgaatagactctgactgatttgtgaagggggtttggcttttgtttcatag	caaagtggatttgactagaactgttttcaatttgcacttgcctcctgggtATCTCTTAAAAGCTCCTTAtgaatagactctgactgatttgtgaagggggtttggcttttgtttcatag	caaagtggatttgactagaactgttttcaatttgcacttgcctcctgggtGAAGCTCAATATCTTTTACtgaatagactctgactgatttgtgaagggggtttggcttttgtttcatag	tgcctcacgttttttgctactcttgacggggagaacatttgatagtaatcATCTGTTAAAACCTGCTTAgttatgtcagtagttgaaatatggccttggcttgggagttattgattctg	atggaatagtatgaacagaatcctcttgattgacattgtttttgggaatttccacctacgagaaattttttttggcgttcttgttcgtttgttgaacggcgatttctagctagcagcgg	ATCTGTTAAAACCTGCTTA	ATCTCTTAAAAGCTCCTTA	GAAGCTCAATATCTTTTAC	TCCCTACACGACGCTCTTCCGATCTcaaagtggatttgactagaactgttttcaatttgcacttgcctcctgggtATCTGTTAAAACCTGCTTAtgaatagactctgactgatttgtgaagggggtttggcttttgtttcatagAGATCGGAAGAGCACACGTCTGAAC	TCCCTACACGACGCTCTTCCGATCTcaaagtggatttgactagaactgttttcaatttgcacttgcctcctgggtATCTCTTAAAAGCTCCTTAtgaatagactctgactgatttgtgaagggggtttggcttttgtttcatagAGATCGGAAGAGCACACGTCTGAAC	TCCCTACACGACGCTCTTCCGATCTcaaagtggatttgactagaactgttttcaatttgcacttgcctcctgggtGAAGCTCAATATCTTTTACtgaatagactctgactgatttgtgaagggggtttggcttttgtttcatagAGATCGGAAGAGCACACGTCTGAAC	TCCCTACACGACGCTCTTCCGATCTtgcctcacgttttttgctactcttgacggggagaacatttgatagtaatcATCTGTTAAAACCTGCTTAgttatgtcagtagttgaaatatggccttggcttgggagttattgattctgAGATCGGAAGAGCACACGTCTGAAC	TCCCTACACGACGCTCTTCCGATCTatggaatagtatgaacagaatcctcttgattgacattgtttttgggaatttccacctacgagaaattttttttggcgttcttgttcgtttgttgaacggcgatttctagctagcagcggAGATCGGAAGAGCACACGTCTGAAC
chr6_125254084_125254098_GTCTGAACATGCCA	chr6	125254084	125254098	9	+	NO	secondary.p53+p63RE	14	atggtgtttgtgaggcataaacaaaggaacctacataaagcatttagcacagtGTCTGAACATGCCAagcaatcttgcaaaggtaaacttgggtttcttatttccgcagaattaaatgct	atggtgtttgtgaggcataaacaaaggaacctacataaagcatttagcacagtCTGTGAAGATCCCAagcaatcttgcaaaggtaaacttgggtttcttatttccgcagaattaaatgct	atggtgtttgtgaggcataaacaaaggaacctacataaagcatttagcacagtATCGTGCAAACGCTagcaatcttgcaaaggtaaacttgggtttcttatttccgcagaattaaatgct	cacgatattggccgcgaaaaccagtaatttacaatgtaatgaagtgtaaaggtGTCTGAACATGCCAtatattagtatccgggcttcacaatttgtcgtgggaatagttaaacatccaat	cagaagtgcaaaataaatgtagggtgtagcctaaaaacatcatgaatttaagctataatctcaacattgatatattagacgtcgggttgcagtagtagcaccgtttgcctacgtcttagc	GTCTGAACATGCCA	CTGTGAAGATCCCA	ATCGTGCAAACGCT	TCCCTACACGACGCTCTTCCGATCTatggtgtttgtgaggcataaacaaaggaacctacataaagcatttagcacagtGTCTGAACATGCCAagcaatcttgcaaaggtaaacttgggtttcttatttccgcagaattaaatgctAGATCGGAAGAGCACACGTCTGAAC	TCCCTACACGACGCTCTTCCGATCTatggtgtttgtgaggcataaacaaaggaacctacataaagcatttagcacagtCTGTGAAGATCCCAagcaatcttgcaaaggtaaacttgggtttcttatttccgcagaattaaatgctAGATCGGAAGAGCACACGTCTGAAC	TCCCTACACGACGCTCTTCCGATCTatggtgtttgtgaggcataaacaaaggaacctacataaagcatttagcacagtATCGTGCAAACGCTagcaatcttgcaaaggtaaacttgggtttcttatttccgcagaattaaatgctAGATCGGAAGAGCACACGTCTGAAC	TCCCTACACGACGCTCTTCCGATCTcacgatattggccgcgaaaaccagtaatttacaatgtaatgaagtgtaaaggtGTCTGAACATGCCAtatattagtatccgggcttcacaatttgtcgtgggaatagttaaacatccaatAGATCGGAAGAGCACACGTCTGAAC	TCCCTACACGACGCTCTTCCGATCTcagaagtgcaaaataaatgtagggtgtagcctaaaaacatcatgaatttaagctataatctcaacattgatatattagacgtcgggttgcagtagtagcaccgtttgcctacgtcttagcAGATCGGAAGAGCACACGTCTGAAC
chr6_127975014_127975033_AAACTTGTTGGTACATGTT	chr6	127975014	127975033	9	+	NO	primary.p53+p63RE	19	aagagcccatgcatcttttggtagattacaagccctacttagtactctacAAACTTGTTGGTACATGTTaaatgtttgatgcagttaaatatattaaatatattaaatgatgagagtga	aagagcccatgcatcttttggtagattacaagccctacttagtactctacAAAGTTCTTGGTAGATCTTaaatgtttgatgcagttaaatatattaaatatattaaatgatgagagtga	aagagcccatgcatcttttggtagattacaagccctacttagtactctacTATTATGTGCGCGAAATTTaaatgtttgatgcagttaaatatattaaatatattaaatgatgagagtga	cctatgttatcctttacctagctcctgagacgggaaaactagcaatctatAAACTTGTTGGTACATGTTaaatattaattaatggttatgagttgtaaaattgtaatacgaaatgatga	gttattcgaggataagtttacttatatgaaatgctagaaaatataggtatcattcataaaccacgcggaaactaattgaaaacgtttttctaaactgtagacattttggtttgtccgta	AAACTTGTTGGTACATGTT	AAAGTTCTTGGTAGATCTT	TATTATGTGCGCGAAATTT	TCCCTACACGACGCTCTTCCGATCTaagagcccatgcatcttttggtagattacaagccctacttagtactctacAAACTTGTTGGTACATGTTaaatgtttgatgcagttaaatatattaaatatattaaatgatgagagtgaAGATCGGAAGAGCACACGTCTGAAC	TCCCTACACGACGCTCTTCCGATCTaagagcccatgcatcttttggtagattacaagccctacttagtactctacAAAGTTCTTGGTAGATCTTaaatgtttgatgcagttaaatatattaaatatattaaatgatgagagtgaAGATCGGAAGAGCACACGTCTGAAC	TCCCTACACGACGCTCTTCCGATCTaagagcccatgcatcttttggtagattacaagccctacttagtactctacTATTATGTGCGCGAAATTTaaatgtttgatgcagttaaatatattaaatatattaaatgatgagagtgaAGATCGGAAGAGCACACGTCTGAAC	TCCCTACACGACGCTCTTCCGATCTcctatgttatcctttacctagctcctgagacgggaaaactagcaatctatAAACTTGTTGGTACATGTTaaatattaattaatggttatgagttgtaaaattgtaatacgaaatgatgaAGATCGGAAGAGCACACGTCTGAAC	TCCCTACACGACGCTCTTCCGATCTgttattcgaggataagtttacttatatgaaatgctagaaaatataggtatcattcataaaccacgcggaaactaattgaaaacgtttttctaaactgtagacattttggtttgtccgtaAGATCGGAAGAGCACACGTCTGAAC
chr6_128173631_128173655_CCTTCAAGTTAAAACCTGTCCCTA	chr6	128173631	128173655	9	+	NO	primary.unique-p63RE	24	aaataagcacagagatttgccttctaaaactttccccaatgtttgagcCCTTCAAGTTAAAACCTGTCCCTAtaccttaatgttccaagccagaattcacttccaatgtgtcaccaagtt	aaataagcacagagatttgccttctaaaactttccccaatgtttgagcCCTTGAACTTAAAAGCTCTCCCTAtaccttaatgttccaagccagaattcacttccaatgtgtcaccaagtt	aaataagcacagagatttgccttctaaaactttccccaatgtttgagcCAAACTGCCTATATCTTCTCAGCAtaccttaatgttccaagccagaattcacttccaatgtgtcaccaagtt	cacaatgaataccttataatatctgattgcgctgtaatgcgtaccacaCCTTCAAGTTAAAACCTGTCCCTActacacctggcatactagctaatttctacatggtaaacgtttcactac	tctcacaatcagctaccgaattcgatatgttcgcttccctccctagcaaagagcaacacagacacatagatctcatttctatttagttgccagcaatttaacttattcgacataaacttg	CCTTCAAGTTAAAACCTGTCCCTA	CCTTGAACTTAAAAGCTCTCCCTA	CAAACTGCCTATATCTTCTCAGCA	TCCCTACACGACGCTCTTCCGATCTaaataagcacagagatttgccttctaaaactttccccaatgtttgagcCCTTCAAGTTAAAACCTGTCCCTAtaccttaatgttccaagccagaattcacttccaatgtgtcaccaagttAGATCGGAAGAGCACACGTCTGAAC	TCCCTACACGACGCTCTTCCGATCTaaataagcacagagatttgccttctaaaactttccccaatgtttgagcCCTTGAACTTAAAAGCTCTCCCTAtaccttaatgttccaagccagaattcacttccaatgtgtcaccaagttAGATCGGAAGAGCACACGTCTGAAC	TCCCTACACGACGCTCTTCCGATCTaaataagcacagagatttgccttctaaaactttccccaatgtttgagcCAAACTGCCTATATCTTCTCAGCAtaccttaatgttccaagccagaattcacttccaatgtgtcaccaagttAGATCGGAAGAGCACACGTCTGAAC	TCCCTACACGACGCTCTTCCGATCTcacaatgaataccttataatatctgattgcgctgtaatgcgtaccacaCCTTCAAGTTAAAACCTGTCCCTActacacctggcatactagctaatttctacatggtaaacgtttcactacAGATCGGAAGAGCACACGTCTGAAC	TCCCTACACGACGCTCTTCCGATCTtctcacaatcagctaccgaattcgatatgttcgcttccctccctagcaaagagcaacacagacacatagatctcatttctatttagttgccagcaatttaacttattcgacataaacttgAGATCGGAAGAGCACACGTCTGAAC
chr6_128758222_128758246_AAAACAGGCATTGGCATGCAGCTG	chr6	128758222	128758246	9	+	NO	primary.unique-p63RE	24	gacagtgatgatgcacagtccttttctggtatcagagataagtgggtgAAAACAGGCATTGGCATGCAGCTGagatctgtcagttcctgctcatggcacctggttcttgggtgagaatca	gacagtgatgatgcacagtccttttctggtatcagagataagtgggtgAAAAGAGCCATTGGGATCCAGCTGagatctgtcagttcctgctcatggcacctggttcttgggtgagaatca	gacagtgatgatgcacagtccttttctggtatcagagataagtgggtgAATGCAACCGGACGCGTAAGTGATagatctgtcagttcctgctcatggcacctggttcttgggtgagaatca	gagccttttctagatgatcctggattgaaggacgaagggagttacttgAAAACAGGCATTGGCATGCAGCTGgcggctgtattatgtacgattttgtgatctcagcacacggagcgttcc	accgataagccaagtatagtgaacgagacttatggcttatccgactgtgaggatcctgacaagtagccgtttgcgatgggagggatgctggattaatcggttctattgcttctgagcctg	AAAACAGGCATTGGCATGCAGCTG	AAAAGAGCCATTGGGATCCAGCTG	AATGCAACCGGACGCGTAAGTGAT	TCCCTACACGACGCTCTTCCGATCTgacagtgatgatgcacagtccttttctggtatcagagataagtgggtgAAAACAGGCATTGGCATGCAGCTGagatctgtcagttcctgctcatggcacctggttcttgggtgagaatcaAGATCGGAAGAGCACACGTCTGAAC	TCCCTACACGACGCTCTTCCGATCTgacagtgatgatgcacagtccttttctggtatcagagataagtgggtgAAAAGAGCCATTGGGATCCAGCTGagatctgtcagttcctgctcatggcacctggttcttgggtgagaatcaAGATCGGAAGAGCACACGTCTGAAC	TCCCTACACGACGCTCTTCCGATCTgacagtgatgatgcacagtccttttctggtatcagagataagtgggtgAATGCAACCGGACGCGTAAGTGATagatctgtcagttcctgctcatggcacctggttcttgggtgagaatcaAGATCGGAAGAGCACACGTCTGAAC	TCCCTACACGACGCTCTTCCGATCTgagccttttctagatgatcctggattgaaggacgaagggagttacttgAAAACAGGCATTGGCATGCAGCTGgcggctgtattatgtacgattttgtgatctcagcacacggagcgttccAGATCGGAAGAGCACACGTCTGAAC	TCCCTACACGACGCTCTTCCGATCTaccgataagccaagtatagtgaacgagacttatggcttatccgactgtgaggatcctgacaagtagccgtttgcgatgggagggatgctggattaatcggttctattgcttctgagcctgAGATCGGAAGAGCACACGTCTGAAC
chr6_129279563_129279587_AAGCACATGCCGCAGCCTGCACAC	chr6	129279563	129279587	9	-	NO	primary.unique-p63RE	24	tgaaagctttcctgaggattccatcagtgtgagggcatacctgcaaggAAGCACATGCCGCAGCCTGCACACaggcacgccccactatggcagtagctgaagaaggaagcactgccacca	tgaaagctttcctgaggattccatcagtgtgagggcatacctgcaaggAAGCAGATCCCGCAGGCTCCACACaggcacgccccactatggcagtagctgaagaaggaagcactgccacca	tgaaagctttcctgaggattccatcagtgtgagggcatacctgcaaggATACATGCCGCCCGCAGCGCAACAaggcacgccccactatggcagtagctgaagaaggaagcactgccacca	gaaattgaagaacgggctctagccacgggtgttctgccgttcagtaatAAGCACATGCCGCAGCCTGCACACcaaagtagtcaacggaaagccccttcaggcggaagacgagcccatcgc	cagtcacgctctgccgaacgccaataaccctctaggaaactgctacggtcagagatagtggcagatcaacagacgtgcggagcgccagcacgagtcagaacctcggccagatagttcagt	AAGCACATGCCGCAGCCTGCACAC	AAGCAGATCCCGCAGGCTCCACAC	ATACATGCCGCCCGCAGCGCAACA	TCCCTACACGACGCTCTTCCGATCTtgaaagctttcctgaggattccatcagtgtgagggcatacctgcaaggAAGCACATGCCGCAGCCTGCACACaggcacgccccactatggcagtagctgaagaaggaagcactgccaccaAGATCGGAAGAGCACACGTCTGAAC	TCCCTACACGACGCTCTTCCGATCTtgaaagctttcctgaggattccatcagtgtgagggcatacctgcaaggAAGCAGATCCCGCAGGCTCCACACaggcacgccccactatggcagtagctgaagaaggaagcactgccaccaAGATCGGAAGAGCACACGTCTGAAC	TCCCTACACGACGCTCTTCCGATCTtgaaagctttcctgaggattccatcagtgtgagggcatacctgcaaggATACATGCCGCCCGCAGCGCAACAaggcacgccccactatggcagtagctgaagaaggaagcactgccaccaAGATCGGAAGAGCACACGTCTGAAC	TCCCTACACGACGCTCTTCCGATCTgaaattgaagaacgggctctagccacgggtgttctgccgttcagtaatAAGCACATGCCGCAGCCTGCACACcaaagtagtcaacggaaagccccttcaggcggaagacgagcccatcgcAGATCGGAAGAGCACACGTCTGAAC	TCCCTACACGACGCTCTTCCGATCTcagtcacgctctgccgaacgccaataaccctctaggaaactgctacggtcagagatagtggcagatcaacagacgtgcggagcgccagcacgagtcagaacctcggccagatagttcagtAGATCGGAAGAGCACACGTCTGAAC
chr6_130142062_130142081_ACATGTTGTTACATGTTAG	chr6	130142062	130142081	9	-	NO	primary.p53+p63RE	19	tcccgggcaatttttaaaatcttattgaagacatccactcattctatgcaACATGTTGTTACATGTTAGaggcaaggcattaagcatctgtagggtggtgaggaattcactgtacctca	tcccgggcaatttttaaaatcttattgaagacatccactcattctatgcaAGATCTTGTTAGATCTTAGaggcaaggcattaagcatctgtagggtggtgaggaattcactgtacctca	tcccgggcaatttttaaaatcttattgaagacatccactcattctatgcaATCGTCGATATTGAAGTTTaggcaaggcattaagcatctgtagggtggtgaggaattcactgtacctca	ctgtatatttcgctacacgtttgccacgttataactatgaaccacataatACATGTTGTTACATGTTAGtatacaaaagttggggtatgatcacgtatgagcatctacggcgtccgagg	agctaaaaacgcaaaaaatggttttgacttgatctacagttccgtggaatgcgggtggcgatacgacggttcatagtgccattatttctactaaatgtcttccctttaacgttgtcaaa	ACATGTTGTTACATGTTAG	AGATCTTGTTAGATCTTAG	ATCGTCGATATTGAAGTTT	TCCCTACACGACGCTCTTCCGATCTtcccgggcaatttttaaaatcttattgaagacatccactcattctatgcaACATGTTGTTACATGTTAGaggcaaggcattaagcatctgtagggtggtgaggaattcactgtacctcaAGATCGGAAGAGCACACGTCTGAAC	TCCCTACACGACGCTCTTCCGATCTtcccgggcaatttttaaaatcttattgaagacatccactcattctatgcaAGATCTTGTTAGATCTTAGaggcaaggcattaagcatctgtagggtggtgaggaattcactgtacctcaAGATCGGAAGAGCACACGTCTGAAC	TCCCTACACGACGCTCTTCCGATCTtcccgggcaatttttaaaatcttattgaagacatccactcattctatgcaATCGTCGATATTGAAGTTTaggcaaggcattaagcatctgtagggtggtgaggaattcactgtacctcaAGATCGGAAGAGCACACGTCTGAAC	TCCCTACACGACGCTCTTCCGATCTctgtatatttcgctacacgtttgccacgttataactatgaaccacataatACATGTTGTTACATGTTAGtatacaaaagttggggtatgatcacgtatgagcatctacggcgtccgaggAGATCGGAAGAGCACACGTCTGAAC	TCCCTACACGACGCTCTTCCGATCTagctaaaaacgcaaaaaatggttttgacttgatctacagttccgtggaatgcgggtggcgatacgacggttcatagtgccattatttctactaaatgtcttccctttaacgttgtcaaaAGATCGGAAGAGCACACGTCTGAAC
chr6_132070390_132070409_ACAAGTCCAGTCTTGAATT	chr6	132070390	132070409	9	-	NO	primary.p53+p63RE	19	tttggttatgttttatgtgttactaatacaatacaaagtgtgggtataagACAAGTCCAGTCTTGAATTattagtggaacaaaaacatgaaaacctcccagtataaaataggctctgac	tttggttatgttttatgtgttactaatacaatacaaagtgtgggtataagAGAACTCCAGTGTTCAATTattagtggaacaaaaacatgaaaacctcccagtataaaataggctctgac	tttggttatgttttatgtgttactaatacaatacaaagtgtgggtataagATTAGTACAACCGTAGTTCattagtggaacaaaaacatgaaaacctcccagtataaaataggctctgac	attaacgtcatgtaagtatgattagagtttttgtaatttggttaaatggcACAAGTCCAGTCTTGAATTtaattaaagtagcatacgctcgaccattgagaaaccatagtcaaagaaac	gtaaggaccatataattataacaatgaatagaaaatttgtaaccactatgataaacagaaccgtattatatactacttttattgcttttgtgtacgctcgtttgagagggcgaacaagg	ACAAGTCCAGTCTTGAATT	AGAACTCCAGTGTTCAATT	ATTAGTACAACCGTAGTTC	TCCCTACACGACGCTCTTCCGATCTtttggttatgttttatgtgttactaatacaatacaaagtgtgggtataagACAAGTCCAGTCTTGAATTattagtggaacaaaaacatgaaaacctcccagtataaaataggctctgacAGATCGGAAGAGCACACGTCTGAAC	TCCCTACACGACGCTCTTCCGATCTtttggttatgttttatgtgttactaatacaatacaaagtgtgggtataagAGAACTCCAGTGTTCAATTattagtggaacaaaaacatgaaaacctcccagtataaaataggctctgacAGATCGGAAGAGCACACGTCTGAAC	TCCCTACACGACGCTCTTCCGATCTtttggttatgttttatgtgttactaatacaatacaaagtgtgggtataagATTAGTACAACCGTAGTTCattagtggaacaaaaacatgaaaacctcccagtataaaataggctctgacAGATCGGAAGAGCACACGTCTGAAC	TCCCTACACGACGCTCTTCCGATCTattaacgtcatgtaagtatgattagagtttttgtaatttggttaaatggcACAAGTCCAGTCTTGAATTtaattaaagtagcatacgctcgaccattgagaaaccatagtcaaagaaacAGATCGGAAGAGCACACGTCTGAAC	TCCCTACACGACGCTCTTCCGATCTgtaaggaccatataattataacaatgaatagaaaatttgtaaccactatgataaacagaaccgtattatatactacttttattgcttttgtgtacgctcgtttgagagggcgaacaaggAGATCGGAAGAGCACACGTCTGAAC
chr6_134173180_134173199_TGGCATGTTTCAACTTGGC	chr6	134173180	134173199	9	+	NO	primary.p53+p63RE	19	ccgctccgacataatatgcttctcctaggaaaatgacgattcagatttagTGGCATGTTTCAACTTGGCaccaacattccagaatcaagattattcaaggagtgtctaccgccaatgcc	ccgctccgacataatatgcttctcctaggaaaatgacgattcagatttagTGGGATCTTTCAAGTTCGCaccaacattccagaatcaagattattcaaggagtgtctaccgccaatgcc	ccgctccgacataatatgcttctcctaggaaaatgacgattcagatttagTCGCCTATTATGTAGGCTGaccaacattccagaatcaagattattcaaggagtgtctaccgccaatgcc	tgccagttaccaagaaatggccaatttgcatagtatccatccgcgatattTGGCATGTTTCAACTTGGCtctagatacgaactacgagtctaatatacccagatccacatcctgcgaga	accaggagcaagagctattctgatatcttaatatctccctatatagggcgatctttcgatgacttggaatcgagctaaccccgtgaaccactgagacattaactatcctacctgctgaa	TGGCATGTTTCAACTTGGC	TGGGATCTTTCAAGTTCGC	TCGCCTATTATGTAGGCTG	TCCCTACACGACGCTCTTCCGATCTccgctccgacataatatgcttctcctaggaaaatgacgattcagatttagTGGCATGTTTCAACTTGGCaccaacattccagaatcaagattattcaaggagtgtctaccgccaatgccAGATCGGAAGAGCACACGTCTGAAC	TCCCTACACGACGCTCTTCCGATCTccgctccgacataatatgcttctcctaggaaaatgacgattcagatttagTGGGATCTTTCAAGTTCGCaccaacattccagaatcaagattattcaaggagtgtctaccgccaatgccAGATCGGAAGAGCACACGTCTGAAC	TCCCTACACGACGCTCTTCCGATCTccgctccgacataatatgcttctcctaggaaaatgacgattcagatttagTCGCCTATTATGTAGGCTGaccaacattccagaatcaagattattcaaggagtgtctaccgccaatgccAGATCGGAAGAGCACACGTCTGAAC	TCCCTACACGACGCTCTTCCGATCTtgccagttaccaagaaatggccaatttgcatagtatccatccgcgatattTGGCATGTTTCAACTTGGCtctagatacgaactacgagtctaatatacccagatccacatcctgcgagaAGATCGGAAGAGCACACGTCTGAAC	TCCCTACACGACGCTCTTCCGATCTaccaggagcaagagctattctgatatcttaatatctccctatatagggcgatctttcgatgacttggaatcgagctaaccccgtgaaccactgagacattaactatcctacctgctgaaAGATCGGAAGAGCACACGTCTGAAC
chr6_136348253_136348272_GCATGTACTAACAAGTCAT	chr6	136348253	136348272	9	-	NO	primary.p53+p63RE	19	ctccagagccccctttccttggcaaccttaacctgtcaccttccaggcctGCATGTACTAACAAGTCATaatggcaatggctaaccccagacttgagccagtatcagatttcatttccc	ctccagagccccctttccttggcaaccttaacctgtcaccttccaggcctGGATCTACTAAGAACTCATaatggcaatggctaaccccagacttgagccagtatcagatttcatttccc	ctccagagccccctttccttggcaaccttaacctgtcaccttccaggcctTTTCAGAATAGTACAAGCCaatggcaatggctaaccccagacttgagccagtatcagatttcatttccc	cctcctttcagccagcctgccgtctactagaatcgactcagctctcccctGCATGTACTAACAAGTCATtcacatactacctctggccgacgtacgtcgacatgtatatgccaatatga	cacccaattcttaaagaccccccagcgttctctttgaccagtcccgggtccaccagactatacgataatttcctagaccttctaacacccactccaactgcgatcgtggggatatttgt	GCATGTACTAACAAGTCAT	GGATCTACTAAGAACTCAT	TTTCAGAATAGTACAAGCC	TCCCTACACGACGCTCTTCCGATCTctccagagccccctttccttggcaaccttaacctgtcaccttccaggcctGCATGTACTAACAAGTCATaatggcaatggctaaccccagacttgagccagtatcagatttcatttcccAGATCGGAAGAGCACACGTCTGAAC	TCCCTACACGACGCTCTTCCGATCTctccagagccccctttccttggcaaccttaacctgtcaccttccaggcctGGATCTACTAAGAACTCATaatggcaatggctaaccccagacttgagccagtatcagatttcatttcccAGATCGGAAGAGCACACGTCTGAAC	TCCCTACACGACGCTCTTCCGATCTctccagagccccctttccttggcaaccttaacctgtcaccttccaggcctTTTCAGAATAGTACAAGCCaatggcaatggctaaccccagacttgagccagtatcagatttcatttcccAGATCGGAAGAGCACACGTCTGAAC	TCCCTACACGACGCTCTTCCGATCTcctcctttcagccagcctgccgtctactagaatcgactcagctctcccctGCATGTACTAACAAGTCATtcacatactacctctggccgacgtacgtcgacatgtatatgccaatatgaAGATCGGAAGAGCACACGTCTGAAC	TCCCTACACGACGCTCTTCCGATCTcacccaattcttaaagaccccccagcgttctctttgaccagtcccgggtccaccagactatacgataatttcctagaccttctaacacccactccaactgcgatcgtggggatatttgtAGATCGGAAGAGCACACGTCTGAAC
chr6_137037164_137037188_CCCACAAGTCTGTACAGGACTAAG	chr6	137037164	137037188	9	+	NO	primary.unique-p63RE	24	agtatacatggtatacatgttgaaatcaagaagtataaacaaagcttcCCCACAAGTCTGTACAGGACTAAGtatgccttttctctgtgttgtgggtagagctggcatttgcttgaacag	agtatacatggtatacatgttgaaatcaagaagtataaacaaagcttcCCCAGAACTCTGTAGAGCACTAAGtatgccttttctctgtgttgtgggtagagctggcatttgcttgaacag	agtatacatggtatacatgttgaaatcaagaagtataaacaaagcttcGCATATCAAACGCCGTTGCCAGAAtatgccttttctctgtgttgtgggtagagctggcatttgcttgaacag	ttacaagaatcagaagaaggattgcttacacaattgaaaatttgatacCCCACAAGTCTGTACAGGACTAAGgttttccatggattgatgtgttgttgatttgatgcctctaggcccgag	gcgagtttcagtcggtttgctaattcacacacgaatagtacggtgtttgtgaagagattcacgcatataaagcacagcggaaattctcaatcataggtcagtttactattatgatggatc	CCCACAAGTCTGTACAGGACTAAG	CCCAGAACTCTGTAGAGCACTAAG	GCATATCAAACGCCGTTGCCAGAA	TCCCTACACGACGCTCTTCCGATCTagtatacatggtatacatgttgaaatcaagaagtataaacaaagcttcCCCACAAGTCTGTACAGGACTAAGtatgccttttctctgtgttgtgggtagagctggcatttgcttgaacagAGATCGGAAGAGCACACGTCTGAAC	TCCCTACACGACGCTCTTCCGATCTagtatacatggtatacatgttgaaatcaagaagtataaacaaagcttcCCCAGAACTCTGTAGAGCACTAAGtatgccttttctctgtgttgtgggtagagctggcatttgcttgaacagAGATCGGAAGAGCACACGTCTGAAC	TCCCTACACGACGCTCTTCCGATCTagtatacatggtatacatgttgaaatcaagaagtataaacaaagcttcGCATATCAAACGCCGTTGCCAGAAtatgccttttctctgtgttgtgggtagagctggcatttgcttgaacagAGATCGGAAGAGCACACGTCTGAAC	TCCCTACACGACGCTCTTCCGATCTttacaagaatcagaagaaggattgcttacacaattgaaaatttgatacCCCACAAGTCTGTACAGGACTAAGgttttccatggattgatgtgttgttgatttgatgcctctaggcccgagAGATCGGAAGAGCACACGTCTGAAC	TCCCTACACGACGCTCTTCCGATCTgcgagtttcagtcggtttgctaattcacacacgaatagtacggtgtttgtgaagagattcacgcatataaagcacagcggaaattctcaatcataggtcagtttactattatgatggatcAGATCGGAAGAGCACACGTCTGAAC
chr6_138031554_138031578_TTGCACAGGTTTATACATGTTGTT	chr6	138031554	138031578	9	-	NO	primary.unique-p63RE	24	actatttttaaacccctgagtgatgcagacagatactgtgaagtgagaTTGCACAGGTTTATACATGTTGTTtgaacagaaagttctcaggagaaggaaggtgctattgagaaagcatag	actatttttaaacccctgagtgatgcagacagatactgtgaagtgagaTTGCAGAGCTTTATAGATCTTGTTtgaacagaaagttctcaggagaaggaaggtgctattgagaaagcatag	actatttttaaacccctgagtgatgcagacagatactgtgaagtgagaTTGTATTTTGCAAGTTACGATCTGtgaacagaaagttctcaggagaaggaaggtgctattgagaaagcatag	acgttacatgaagccttgacagatgtactataggataagacgctatgtTTGCACAGGTTTATACATGTTGTTatgataacagggagacggaagctagatggaagcttagaagatatagct	tgtagagagtgctttccaatcgggtcttatgaatgtagaaggaaggctgaaaatattgacaaaagaagttgtgtattaagcttaaatttgaccgcgctaaggaatctgaatcatggagcc	TTGCACAGGTTTATACATGTTGTT	TTGCAGAGCTTTATAGATCTTGTT	TTGTATTTTGCAAGTTACGATCTG	TCCCTACACGACGCTCTTCCGATCTactatttttaaacccctgagtgatgcagacagatactgtgaagtgagaTTGCACAGGTTTATACATGTTGTTtgaacagaaagttctcaggagaaggaaggtgctattgagaaagcatagAGATCGGAAGAGCACACGTCTGAAC	TCCCTACACGACGCTCTTCCGATCTactatttttaaacccctgagtgatgcagacagatactgtgaagtgagaTTGCAGAGCTTTATAGATCTTGTTtgaacagaaagttctcaggagaaggaaggtgctattgagaaagcatagAGATCGGAAGAGCACACGTCTGAAC	TCCCTACACGACGCTCTTCCGATCTactatttttaaacccctgagtgatgcagacagatactgtgaagtgagaTTGTATTTTGCAAGTTACGATCTGtgaacagaaagttctcaggagaaggaaggtgctattgagaaagcatagAGATCGGAAGAGCACACGTCTGAAC	TCCCTACACGACGCTCTTCCGATCTacgttacatgaagccttgacagatgtactataggataagacgctatgtTTGCACAGGTTTATACATGTTGTTatgataacagggagacggaagctagatggaagcttagaagatatagctAGATCGGAAGAGCACACGTCTGAAC	TCCCTACACGACGCTCTTCCGATCTtgtagagagtgctttccaatcgggtcttatgaatgtagaaggaaggctgaaaatattgacaaaagaagttgtgtattaagcttaaatttgaccgcgctaaggaatctgaatcatggagccAGATCGGAAGAGCACACGTCTGAAC
chr6_140438144_140438158_AACAAGTCCTGACA	chr6	140438144	140438158	9	-	NO	secondary.p53+p63RE	14	ggtcactatcatgtttcagtcatttgctgagcagcatctggtatgtgacctctAACAAGTCCTGACAgatcaggtctcggaggttgagtgcagacacctctatccctacaaggcatactt	ggtcactatcatgtttcagtcatttgctgagcagcatctggtatgtgacctctAAGAACTCCTCAGAgatcaggtctcggaggttgagtgcagacacctctatccctacaaggcatactt	ggtcactatcatgtttcagtcatttgctgagcagcatctggtatgtgacctctAGAAACGATCACTCgatcaggtctcggaggttgagtgcagacacctctatccctacaaggcatactt	ttggcaacgtggttatttaggtatctcaaccgtcactgttattggcttcagccAACAAGTCCTGACAgaccctaggtcgtcatcaagtgaagcatccgtttcacagctggtacaagtctg	gccgggcaattacctgatcaccgacctctattgtccaacttcgaagttcaatatctagtagtcggtagcacacatgctcaatggttgacgtgcgctagattgtgaagtttcactgtagcc	AACAAGTCCTGACA	AAGAACTCCTCAGA	AGAAACGATCACTC	TCCCTACACGACGCTCTTCCGATCTggtcactatcatgtttcagtcatttgctgagcagcatctggtatgtgacctctAACAAGTCCTGACAgatcaggtctcggaggttgagtgcagacacctctatccctacaaggcatacttAGATCGGAAGAGCACACGTCTGAAC	TCCCTACACGACGCTCTTCCGATCTggtcactatcatgtttcagtcatttgctgagcagcatctggtatgtgacctctAAGAACTCCTCAGAgatcaggtctcggaggttgagtgcagacacctctatccctacaaggcatacttAGATCGGAAGAGCACACGTCTGAAC	TCCCTACACGACGCTCTTCCGATCTggtcactatcatgtttcagtcatttgctgagcagcatctggtatgtgacctctAGAAACGATCACTCgatcaggtctcggaggttgagtgcagacacctctatccctacaaggcatacttAGATCGGAAGAGCACACGTCTGAAC	TCCCTACACGACGCTCTTCCGATCTttggcaacgtggttatttaggtatctcaaccgtcactgttattggcttcagccAACAAGTCCTGACAgaccctaggtcgtcatcaagtgaagcatccgtttcacagctggtacaagtctgAGATCGGAAGAGCACACGTCTGAAC	TCCCTACACGACGCTCTTCCGATCTgccgggcaattacctgatcaccgacctctattgtccaacttcgaagttcaatatctagtagtcggtagcacacatgctcaatggttgacgtgcgctagattgtgaagtttcactgtagccAGATCGGAAGAGCACACGTCTGAAC
chr6_142703482_142703506_GCAACATGCGCGCGCACGCACACA	chr6	142703482	142703506	9	+	NO	primary.unique-p63RE	24	catttttctttcaagtaagacacaataatgacctcccccccaccccccGCAACATGCGCGCGCACGCACACAcacacacgttctaattcccggaaccctgtgaatatgtgaccttacctg	catttttctttcaagtaagacacaataatgacctcccccccaccccccGCAAGATCCGCGCGGACCCACACAcacacacgttctaattcccggaaccctgtgaatatgtgaccttacctg	catttttctttcaagtaagacacaataatgacctcccccccaccccccCGAACCGACGCCAGCAGCACGTCAcacacacgttctaattcccggaaccctgtgaatatgtgaccttacctg	ctccgtctaacctcaccatgcttctactcaaacccccctagcataaatGCAACATGCGCGCGCACGCACACAtatccgcgcctcctagcacgcttaataaaaggtattaccctgtacgct	ctttatattgcaaaaaaacggttggcatcaactagccctgtcccaacgccggtacgctctgctacctccaagacttacccttaacacacgcgccacctcacccattctacgccccataag	GCAACATGCGCGCGCACGCACACA	GCAAGATCCGCGCGGACCCACACA	CGAACCGACGCCAGCAGCACGTCA	TCCCTACACGACGCTCTTCCGATCTcatttttctttcaagtaagacacaataatgacctcccccccaccccccGCAACATGCGCGCGCACGCACACAcacacacgttctaattcccggaaccctgtgaatatgtgaccttacctgAGATCGGAAGAGCACACGTCTGAAC	TCCCTACACGACGCTCTTCCGATCTcatttttctttcaagtaagacacaataatgacctcccccccaccccccGCAAGATCCGCGCGGACCCACACAcacacacgttctaattcccggaaccctgtgaatatgtgaccttacctgAGATCGGAAGAGCACACGTCTGAAC	TCCCTACACGACGCTCTTCCGATCTcatttttctttcaagtaagacacaataatgacctcccccccaccccccCGAACCGACGCCAGCAGCACGTCAcacacacgttctaattcccggaaccctgtgaatatgtgaccttacctgAGATCGGAAGAGCACACGTCTGAAC	TCCCTACACGACGCTCTTCCGATCTctccgtctaacctcaccatgcttctactcaaacccccctagcataaatGCAACATGCGCGCGCACGCACACAtatccgcgcctcctagcacgcttaataaaaggtattaccctgtacgctAGATCGGAAGAGCACACGTCTGAAC	TCCCTACACGACGCTCTTCCGATCTctttatattgcaaaaaaacggttggcatcaactagccctgtcccaacgccggtacgctctgctacctccaagacttacccttaacacacgcgccacctcacccattctacgccccataagAGATCGGAAGAGCACACGTCTGAAC
chr6_142731721_142731735_GACAAGCCTGGGCA	chr6	142731721	142731735	9	-	NO	secondary.p53+p63RE	14	tcccgcactttgggaggccaagctgagagaattgcttgagcccaggagtctaaGACAAGCCTGGGCAacataatgagtccttgtcttcacaaaaaagttaaaaaaaatttagccaggcat	tcccgcactttgggaggccaagctgagagaattgcttgagcccaggagtctaaGAGAACCCTGCGGAacataatgagtccttgtcttcacaaaaaagttaaaaaaaatttagccaggcat	tcccgcactttgggaggccaagctgagagaattgcttgagcccaggagtctaaGAAGCCACGGGCATacataatgagtccttgtcttcacaaaaaagttaaaaaaaatttagccaggcat	aaacctaagggattagcgtcacccacagggatggacctgtcggttaccgtggtGACAAGCCTGGGCAttgatgcgggttctacctaacattacacatgcaaactaattaaatgaaaaaaa	tggagagccaattggccgtcaaccgctactcgggtcttaaaggcgagtcccgcaggagtacgtaaacgagcacatagtaaaaaactgagctaaagttacttataagttaacttcatagca	GACAAGCCTGGGCA	GAGAACCCTGCGGA	GAAGCCACGGGCAT	TCCCTACACGACGCTCTTCCGATCTtcccgcactttgggaggccaagctgagagaattgcttgagcccaggagtctaaGACAAGCCTGGGCAacataatgagtccttgtcttcacaaaaaagttaaaaaaaatttagccaggcatAGATCGGAAGAGCACACGTCTGAAC	TCCCTACACGACGCTCTTCCGATCTtcccgcactttgggaggccaagctgagagaattgcttgagcccaggagtctaaGAGAACCCTGCGGAacataatgagtccttgtcttcacaaaaaagttaaaaaaaatttagccaggcatAGATCGGAAGAGCACACGTCTGAAC	TCCCTACACGACGCTCTTCCGATCTtcccgcactttgggaggccaagctgagagaattgcttgagcccaggagtctaaGAAGCCACGGGCATacataatgagtccttgtcttcacaaaaaagttaaaaaaaatttagccaggcatAGATCGGAAGAGCACACGTCTGAAC	TCCCTACACGACGCTCTTCCGATCTaaacctaagggattagcgtcacccacagggatggacctgtcggttaccgtggtGACAAGCCTGGGCAttgatgcgggttctacctaacattacacatgcaaactaattaaatgaaaaaaaAGATCGGAAGAGCACACGTCTGAAC	TCCCTACACGACGCTCTTCCGATCTtggagagccaattggccgtcaaccgctactcgggtcttaaaggcgagtcccgcaggagtacgtaaacgagcacatagtaaaaaactgagctaaagttacttataagttaacttcatagcaAGATCGGAAGAGCACACGTCTGAAC
chr6_143663881_143663905_AGTACAAGTCTCTACACGTTTGTG	chr6	143663881	143663905	9	+	NO	primary.unique-p63RE	24	ttctgttatgatctagtgttaaatcaatgtacagttgccattttcttgAGTACAAGTCTCTACACGTTTGTGtattacatcaagcttgtcaatgggattgtttaaattcatgaccttaaa	ttctgttatgatctagtgttaaatcaatgtacagttgccattttcttgAGTAGAACTCTCTAGACCTTTGTGtattacatcaagcttgtcaatgggattgtttaaattcatgaccttaaa	ttctgttatgatctagtgttaaatcaatgtacagttgccattttcttgTAGTACCTCTCAGCTTAGAGAGTTtattacatcaagcttgtcaatgggattgtttaaattcatgaccttaaa	cttttttaaattatgagtccaacgcgggtactatttttatgatgctttAGTACAAGTCTCTACACGTTTGTGatcttggcatgtaaagagatataacctgtttacactaatgtactttat	aaacggtaggccctaaaaaatattcttgatttggagcctaaaaattctatagttccatttttacttgtcttcatgtcacgctgaataggatgacttttttttaccgaattatgttttggt	AGTACAAGTCTCTACACGTTTGTG	AGTAGAACTCTCTAGACCTTTGTG	TAGTACCTCTCAGCTTAGAGAGTT	TCCCTACACGACGCTCTTCCGATCTttctgttatgatctagtgttaaatcaatgtacagttgccattttcttgAGTACAAGTCTCTACACGTTTGTGtattacatcaagcttgtcaatgggattgtttaaattcatgaccttaaaAGATCGGAAGAGCACACGTCTGAAC	TCCCTACACGACGCTCTTCCGATCTttctgttatgatctagtgttaaatcaatgtacagttgccattttcttgAGTAGAACTCTCTAGACCTTTGTGtattacatcaagcttgtcaatgggattgtttaaattcatgaccttaaaAGATCGGAAGAGCACACGTCTGAAC	TCCCTACACGACGCTCTTCCGATCTttctgttatgatctagtgttaaatcaatgtacagttgccattttcttgTAGTACCTCTCAGCTTAGAGAGTTtattacatcaagcttgtcaatgggattgtttaaattcatgaccttaaaAGATCGGAAGAGCACACGTCTGAAC	TCCCTACACGACGCTCTTCCGATCTcttttttaaattatgagtccaacgcgggtactatttttatgatgctttAGTACAAGTCTCTACACGTTTGTGatcttggcatgtaaagagatataacctgtttacactaatgtactttatAGATCGGAAGAGCACACGTCTGAAC	TCCCTACACGACGCTCTTCCGATCTaaacggtaggccctaaaaaatattcttgatttggagcctaaaaattctatagttccatttttacttgtcttcatgtcacgctgaataggatgacttttttttaccgaattatgttttggtAGATCGGAAGAGCACACGTCTGAAC
chr6_145513246_145513265_ACATGAACAGACATGTCTC	chr6	145513246	145513265	9	-	YES	primary.p53+p63RE	19	acaactcaacaagaaaaaaacaaacaacttcattaaaaacttggcaaaggACATGAACAGACATGTCTCaaaagaaatataagtggccaaccacccatgaaaaaaatgttcaacataac	acaactcaacaagaaaaaaacaaacaacttcattaaaaacttggcaaaggAGATCAACAGAGATCTCTCaaaagaaatataagtggccaaccacccatgaaaaaaatgttcaacataac	acaactcaacaagaaaaaaacaaacaacttcattaaaaacttggcaaaggAGAGGTTACAAATCCATCCaaaagaaatataagtggccaaccacccatgaaaaaaatgttcaacataac	taaagtaaaagacactgatatcaaacaagcacaaaagtaacccacaaataACATGAACAGACATGTCTCtacacaagcaatacaaaaacaaacctagaatgaaacttgaacaagtctag	cacgcagcgacatcagttaaccttcaaaaaacatcccccctaacaaagcttaataaaagaacaataaaacagtaatataactaaaataaaaagataacgtcaaaaaagcggacaatagg	ACATGAACAGACATGTCTC	AGATCAACAGAGATCTCTC	AGAGGTTACAAATCCATCC	TCCCTACACGACGCTCTTCCGATCTacaactcaacaagaaaaaaacaaacaacttcattaaaaacttggcaaaggACATGAACAGACATGTCTCaaaagaaatataagtggccaaccacccatgaaaaaaatgttcaacataacAGATCGGAAGAGCACACGTCTGAAC	TCCCTACACGACGCTCTTCCGATCTacaactcaacaagaaaaaaacaaacaacttcattaaaaacttggcaaaggAGATCAACAGAGATCTCTCaaaagaaatataagtggccaaccacccatgaaaaaaatgttcaacataacAGATCGGAAGAGCACACGTCTGAAC	TCCCTACACGACGCTCTTCCGATCTacaactcaacaagaaaaaaacaaacaacttcattaaaaacttggcaaaggAGAGGTTACAAATCCATCCaaaagaaatataagtggccaaccacccatgaaaaaaatgttcaacataacAGATCGGAAGAGCACACGTCTGAAC	TCCCTACACGACGCTCTTCCGATCTtaaagtaaaagacactgatatcaaacaagcacaaaagtaacccacaaataACATGAACAGACATGTCTCtacacaagcaatacaaaaacaaacctagaatgaaacttgaacaagtctagAGATCGGAAGAGCACACGTCTGAAC	TCCCTACACGACGCTCTTCCGATCTcacgcagcgacatcagttaaccttcaaaaaacatcccccctaacaaagcttaataaaagaacaataaaacagtaatataactaaaataaaaagataacgtcaaaaaagcggacaataggAGATCGGAAGAGCACACGTCTGAAC
chr6_146961965_146961984_GGGCATGTTCTAACAAGAC	chr6	146961965	146961984	9	+	NO	primary.p53+p63RE	19	gtcttttttgttgggtgtaatcaatattaagacaagatgatggaaacatgGGGCATGTTCTAACAAGACaacttcctatccaagtagtttatgatacaaaacaaagaactagatgttcc	gtcttttttgttgggtgtaatcaatattaagacaagatgatggaaacatgGGGGATCTTCTAAGAACACaacttcctatccaagtagtttatgatacaaaacaaagaactagatgttcc	gtcttttttgttgggtgtaatcaatattaagacaagatgatggaaacatgTACGGACCGGAACTAGATTaacttcctatccaagtagtttatgatacaaaacaaagaactagatgttcc	agtaaatgaactcgtttattgaagtattcgtataatcggagtgttatggaGGGCATGTTCTAACAAGACtattaacttgatattaaaaaatcgtcatcatctaccagagccgtaaaacg	atggacagaacaacggataattgttgtacagcgcacagcaagtataatatgcaaacaactgttattattcatcaaggatgccaaataactattttttatatggggatttctctagtgga	GGGCATGTTCTAACAAGAC	GGGGATCTTCTAAGAACAC	TACGGACCGGAACTAGATT	TCCCTACACGACGCTCTTCCGATCTgtcttttttgttgggtgtaatcaatattaagacaagatgatggaaacatgGGGCATGTTCTAACAAGACaacttcctatccaagtagtttatgatacaaaacaaagaactagatgttccAGATCGGAAGAGCACACGTCTGAAC	TCCCTACACGACGCTCTTCCGATCTgtcttttttgttgggtgtaatcaatattaagacaagatgatggaaacatgGGGGATCTTCTAAGAACACaacttcctatccaagtagtttatgatacaaaacaaagaactagatgttccAGATCGGAAGAGCACACGTCTGAAC	TCCCTACACGACGCTCTTCCGATCTgtcttttttgttgggtgtaatcaatattaagacaagatgatggaaacatgTACGGACCGGAACTAGATTaacttcctatccaagtagtttatgatacaaaacaaagaactagatgttccAGATCGGAAGAGCACACGTCTGAAC	TCCCTACACGACGCTCTTCCGATCTagtaaatgaactcgtttattgaagtattcgtataatcggagtgttatggaGGGCATGTTCTAACAAGACtattaacttgatattaaaaaatcgtcatcatctaccagagccgtaaaacgAGATCGGAAGAGCACACGTCTGAAC	TCCCTACACGACGCTCTTCCGATCTatggacagaacaacggataattgttgtacagcgcacagcaagtataatatgcaaacaactgttattattcatcaaggatgccaaataactattttttatatggggatttctctagtggaAGATCGGAAGAGCACACGTCTGAAC
chr6_148748383_148748407_AGCTCAAGTCAAAACTTGTGTGTG	chr6	148748383	148748407	9	+	NO	primary.unique-p63RE	24	agtgtcgcccccagtaacccgaggatcctcggcgctgtgtgcgtctcaAGCTCAAGTCAAAACTTGTGTGTGtgtgtgtgtgtgtgtgtgtgtgtgtgtgtgtgtgtgtgtgtgtgtggt	agtgtcgcccccagtaacccgaggatcctcggcgctgtgtgcgtctcaAGCTGAACTCAAAAGTTCTGTGTGtgtgtgtgtgtgtgtgtgtgtgtgtgtgtgtgtgtgtgtgtgtgtggt	agtgtcgcccccagtaacccgaggatcctcggcgctgtgtgcgtctcaACAAGATAGAGCTATGCGGTCTTTtgtgtgtgtgtgtgtgtgtgtgtgtgtgtgtgtgtgtgtgtgtgtggt	gccccctggaggccctgcttcatccagcctgcgaaagctcgtgtggtaAGCTCAAGTCAAAACTTGTGTGTGtggtttttgtgtggggttgttggtgtgggttgggtggttgtgttggtt	tgggtggtgtgtgtggtgtgacgctgtttgccaggtcggaccaggtggtcgtcgtgcgatatgtaggttgttgcaagtcgtggagtggttctgtcacctttcactgctcttatgcgttga	AGCTCAAGTCAAAACTTGTGTGTG	AGCTGAACTCAAAAGTTCTGTGTG	ACAAGATAGAGCTATGCGGTCTTT	TCCCTACACGACGCTCTTCCGATCTagtgtcgcccccagtaacccgaggatcctcggcgctgtgtgcgtctcaAGCTCAAGTCAAAACTTGTGTGTGtgtgtgtgtgtgtgtgtgtgtgtgtgtgtgtgtgtgtgtgtgtgtggtAGATCGGAAGAGCACACGTCTGAAC	TCCCTACACGACGCTCTTCCGATCTagtgtcgcccccagtaacccgaggatcctcggcgctgtgtgcgtctcaAGCTGAACTCAAAAGTTCTGTGTGtgtgtgtgtgtgtgtgtgtgtgtgtgtgtgtgtgtgtgtgtgtgtggtAGATCGGAAGAGCACACGTCTGAAC	TCCCTACACGACGCTCTTCCGATCTagtgtcgcccccagtaacccgaggatcctcggcgctgtgtgcgtctcaACAAGATAGAGCTATGCGGTCTTTtgtgtgtgtgtgtgtgtgtgtgtgtgtgtgtgtgtgtgtgtgtgtggtAGATCGGAAGAGCACACGTCTGAAC	TCCCTACACGACGCTCTTCCGATCTgccccctggaggccctgcttcatccagcctgcgaaagctcgtgtggtaAGCTCAAGTCAAAACTTGTGTGTGtggtttttgtgtggggttgttggtgtgggttgggtggttgtgttggttAGATCGGAAGAGCACACGTCTGAAC	TCCCTACACGACGCTCTTCCGATCTtgggtggtgtgtgtggtgtgacgctgtttgccaggtcggaccaggtggtcgtcgtgcgatatgtaggttgttgcaagtcgtggagtggttctgtcacctttcactgctcttatgcgttgaAGATCGGAAGAGCACACGTCTGAAC
chr6_149079971_149079990_TCAAGTACAGACATGTCCC	chr6	149079971	149079990	9	-	YES	primary.p53+p63RE	19	acccacctccaaaaatatagtcaaaatgcagttcataaaactaggggaagTCAAGTACAGACATGTCCCaggaaagcagaaccagaggagaagcagaccccgggcactcgcaggactat	acccacctccaaaaatatagtcaaaatgcagttcataaaactaggggaagTGAACTACAGAGATCTCCCaggaaagcagaaccagaggagaagcagaccccgggcactcgcaggactat	acccacctccaaaaatatagtcaaaatgcagttcataaaactaggggaagTTCAGGCATAACATCACCGaggaaagcagaaccagaggagaagcagaccccgggcactcgcaggactat	agaaaggtaatttcgaaaacctgacccaaatagaccgtaaagttaccacaTCAAGTACAGACATGTCCCcacacgaaatgataagaagaaaggcagccacgtggaccacgagggccgcg	acagcccgcaatcacagaatttgcgaaaaagaaccgggaccgtacgtaagaaagagcctcaatggcaaacaaagagaccccatccagagaacgaaaaaattcgcactttgtgggcacgt	TCAAGTACAGACATGTCCC	TGAACTACAGAGATCTCCC	TTCAGGCATAACATCACCG	TCCCTACACGACGCTCTTCCGATCTacccacctccaaaaatatagtcaaaatgcagttcataaaactaggggaagTCAAGTACAGACATGTCCCaggaaagcagaaccagaggagaagcagaccccgggcactcgcaggactatAGATCGGAAGAGCACACGTCTGAAC	TCCCTACACGACGCTCTTCCGATCTacccacctccaaaaatatagtcaaaatgcagttcataaaactaggggaagTGAACTACAGAGATCTCCCaggaaagcagaaccagaggagaagcagaccccgggcactcgcaggactatAGATCGGAAGAGCACACGTCTGAAC	TCCCTACACGACGCTCTTCCGATCTacccacctccaaaaatatagtcaaaatgcagttcataaaactaggggaagTTCAGGCATAACATCACCGaggaaagcagaaccagaggagaagcagaccccgggcactcgcaggactatAGATCGGAAGAGCACACGTCTGAAC	TCCCTACACGACGCTCTTCCGATCTagaaaggtaatttcgaaaacctgacccaaatagaccgtaaagttaccacaTCAAGTACAGACATGTCCCcacacgaaatgataagaagaaaggcagccacgtggaccacgagggccgcgAGATCGGAAGAGCACACGTCTGAAC	TCCCTACACGACGCTCTTCCGATCTacagcccgcaatcacagaatttgcgaaaaagaaccgggaccgtacgtaagaaagagcctcaatggcaaacaaagagaccccatccagagaacgaaaaaattcgcactttgtgggcacgtAGATCGGAAGAGCACACGTCTGAAC
chr6_149890708_149890732_AGAGCAGGCACCCACTTGTCTGAA	chr6	149890708	149890732	9	+	NO	primary.unique-p63RE	24	tgaactgggtgtaacatcccagggatcctcttcctcacgtcatccttaAGAGCAGGCACCCACTTGTCTGAAgcctgcatgaagccccattcgcctaccccctacctttctccctcctcc	tgaactgggtgtaacatcccagggatcctcttcctcacgtcatccttaAGAGGAGCCACCCAGTTCTCTGAAgcctgcatgaagccccattcgcctaccccctacctttctccctcctcc	tgaactgggtgtaacatcccagggatcctcttcctcacgtcatccttaGAAGGCGGCCAGACTTACTACTCAgcctgcatgaagccccattcgcctaccccctacctttctccctcctcc	cggcgcaccgacttctggaatggtccttaccctatttaactgaacttcAGAGCAGGCACCCACTTGTCTGAAtccgctaacaccccgcccctcacccttctctcgcgcctctgtctatca	actcgtgacctcgccgcccggaatccgtagcctgggtcctacctacatttaaatcgacgccccatctaatccttatacccgccctatcatctatgccgtcacacgactcggtcgtctctc	AGAGCAGGCACCCACTTGTCTGAA	AGAGGAGCCACCCAGTTCTCTGAA	GAAGGCGGCCAGACTTACTACTCA	TCCCTACACGACGCTCTTCCGATCTtgaactgggtgtaacatcccagggatcctcttcctcacgtcatccttaAGAGCAGGCACCCACTTGTCTGAAgcctgcatgaagccccattcgcctaccccctacctttctccctcctccAGATCGGAAGAGCACACGTCTGAAC	TCCCTACACGACGCTCTTCCGATCTtgaactgggtgtaacatcccagggatcctcttcctcacgtcatccttaAGAGGAGCCACCCAGTTCTCTGAAgcctgcatgaagccccattcgcctaccccctacctttctccctcctccAGATCGGAAGAGCACACGTCTGAAC	TCCCTACACGACGCTCTTCCGATCTtgaactgggtgtaacatcccagggatcctcttcctcacgtcatccttaGAAGGCGGCCAGACTTACTACTCAgcctgcatgaagccccattcgcctaccccctacctttctccctcctccAGATCGGAAGAGCACACGTCTGAAC	TCCCTACACGACGCTCTTCCGATCTcggcgcaccgacttctggaatggtccttaccctatttaactgaacttcAGAGCAGGCACCCACTTGTCTGAAtccgctaacaccccgcccctcacccttctctcgcgcctctgtctatcaAGATCGGAAGAGCACACGTCTGAAC	TCCCTACACGACGCTCTTCCGATCTactcgtgacctcgccgcccggaatccgtagcctgggtcctacctacatttaaatcgacgccccatctaatccttatacccgccctatcatctatgccgtcacacgactcggtcgtctctcAGATCGGAAGAGCACACGTCTGAAC
chr6_150659256_150659275_ACATGTTGTTGCTTGCTCT	chr6	150659256	150659275	9	-	NO	primary.p53+p63RE	19	tcaaagtgctgagttaattatgtcaggtgtctggtctaaaacttacaatgACATGTTGTTGCTTGCTCTgtaagctccaaggcattttttttttcagttttaattcaagtgttctaaaa	tcaaagtgctgagttaattatgtcaggtgtctggtctaaaacttacaatgAGATCTTGTTGGTTCCTCTgtaagctccaaggcattttttttttcagttttaattcaagtgttctaaaa	tcaaagtgctgagttaattatgtcaggtgtctggtctaaaacttacaatgCATTACTGGTGTGTCCTTTgtaagctccaaggcattttttttttcagttttaattcaagtgttctaaaa	agagggatgtcttgcacatttatgtaaagattgggattaactcctatatcACATGTTGTTGCTTGCTCTatttaacatatataacgtcgttagtacctatgtgcttcgaatttttgtta	acatcatgctacctactaatgtttagtattatttctaagtgtgtaccctttttgagtgctaattagaggtcatgtgtcatctcagctttttagaagagtaacgtttagtaatgattgct	ACATGTTGTTGCTTGCTCT	AGATCTTGTTGGTTCCTCT	CATTACTGGTGTGTCCTTT	TCCCTACACGACGCTCTTCCGATCTtcaaagtgctgagttaattatgtcaggtgtctggtctaaaacttacaatgACATGTTGTTGCTTGCTCTgtaagctccaaggcattttttttttcagttttaattcaagtgttctaaaaAGATCGGAAGAGCACACGTCTGAAC	TCCCTACACGACGCTCTTCCGATCTtcaaagtgctgagttaattatgtcaggtgtctggtctaaaacttacaatgAGATCTTGTTGGTTCCTCTgtaagctccaaggcattttttttttcagttttaattcaagtgttctaaaaAGATCGGAAGAGCACACGTCTGAAC	TCCCTACACGACGCTCTTCCGATCTtcaaagtgctgagttaattatgtcaggtgtctggtctaaaacttacaatgCATTACTGGTGTGTCCTTTgtaagctccaaggcattttttttttcagttttaattcaagtgttctaaaaAGATCGGAAGAGCACACGTCTGAAC	TCCCTACACGACGCTCTTCCGATCTagagggatgtcttgcacatttatgtaaagattgggattaactcctatatcACATGTTGTTGCTTGCTCTatttaacatatataacgtcgttagtacctatgtgcttcgaatttttgttaAGATCGGAAGAGCACACGTCTGAAC	TCCCTACACGACGCTCTTCCGATCTacatcatgctacctactaatgtttagtattatttctaagtgtgtaccctttttgagtgctaattagaggtcatgtgtcatctcagctttttagaagagtaacgtttagtaatgattgctAGATCGGAAGAGCACACGTCTGAAC
chr6_154402223_154402242_ACCTGTTGGAGCATGCGTG	chr6	154402223	154402242	9	-	NO	primary.p53+p63RE	19	atgtgagcatgttaggggtgccactgatgggcggccactactgagatttaACCTGTTGGAGCATGCGTGatacacaagccctgcagcttacagccctcacaacaaagagctgactcatc	atgtgagcatgttaggggtgccactgatgggcggccactactgagatttaAGCTCTTGGAGGATCCGTGatacacaagccctgcagcttacagccctcacaacaaagagctgactcatc	atgtgagcatgttaggggtgccactgatgggcggccactactgagatttaGCTGCTTGCAAGGAGCTGTatacacaagccctgcagcttacagccctcacaacaaagagctgactcatc	tactcagtctgcgttgaaattgagttgcggggcgcgaacagctagattggACCTGTTGGAGCATGCGTGatattctcgcagctacttccaggacaccgcacacaacaacggtcaacaca	ttagccgcagcctacgcgactcaaggactgatcgtggaaattggcataaacgggacgccaatgcttgtactgcgcccatatgccataagaaccggaccatcgcgaggcttatatttggt	ACCTGTTGGAGCATGCGTG	AGCTCTTGGAGGATCCGTG	GCTGCTTGCAAGGAGCTGT	TCCCTACACGACGCTCTTCCGATCTatgtgagcatgttaggggtgccactgatgggcggccactactgagatttaACCTGTTGGAGCATGCGTGatacacaagccctgcagcttacagccctcacaacaaagagctgactcatcAGATCGGAAGAGCACACGTCTGAAC	TCCCTACACGACGCTCTTCCGATCTatgtgagcatgttaggggtgccactgatgggcggccactactgagatttaAGCTCTTGGAGGATCCGTGatacacaagccctgcagcttacagccctcacaacaaagagctgactcatcAGATCGGAAGAGCACACGTCTGAAC	TCCCTACACGACGCTCTTCCGATCTatgtgagcatgttaggggtgccactgatgggcggccactactgagatttaGCTGCTTGCAAGGAGCTGTatacacaagccctgcagcttacagccctcacaacaaagagctgactcatcAGATCGGAAGAGCACACGTCTGAAC	TCCCTACACGACGCTCTTCCGATCTtactcagtctgcgttgaaattgagttgcggggcgcgaacagctagattggACCTGTTGGAGCATGCGTGatattctcgcagctacttccaggacaccgcacacaacaacggtcaacacaAGATCGGAAGAGCACACGTCTGAAC	TCCCTACACGACGCTCTTCCGATCTttagccgcagcctacgcgactcaaggactgatcgtggaaattggcataaacgggacgccaatgcttgtactgcgcccatatgccataagaaccggaccatcgcgaggcttatatttggtAGATCGGAAGAGCACACGTCTGAAC
chr6_155310551_155310575_TTTCTCCAGTTGAAACATGCCCAG	chr6	155310551	155310575	9	-	NO	primary.unique-p63RE	24	cccccaaccttggatgtgctgctatatacactcttacccagggcctctTTTCTCCAGTTGAAACATGCCCAGttccttcaactctcatttcttatacaataacagtgcctgtattttaaa	cccccaaccttggatgtgctgctatatacactcttacccagggcctctTTTCTGCACTTGAAAGATCCCCAGttccttcaactctcatttcttatacaataacagtgcctgtattttaaa	cccccaaccttggatgtgctgctatatacactcttacccagggcctctTATACCTCTGGCTATCGATACGCAttccttcaactctcatttcttatacaataacagtgcctgtattttaaa	ttgtttttaaacctccgatggccattccccgacctcccgtcgaacagcTTTCTCCAGTTGAAACATGCCCAGgtacatctctacatttcacttctatatttatatatactgcttcgaaca	tcacacatttgcattcctctagtttcttggggacgtacccccatttatcatcagccctcaacagtgccatatcttttaatacctgtcctcatattaagtctataggtgaacacctatccc	TTTCTCCAGTTGAAACATGCCCAG	TTTCTGCACTTGAAAGATCCCCAG	TATACCTCTGGCTATCGATACGCA	TCCCTACACGACGCTCTTCCGATCTcccccaaccttggatgtgctgctatatacactcttacccagggcctctTTTCTCCAGTTGAAACATGCCCAGttccttcaactctcatttcttatacaataacagtgcctgtattttaaaAGATCGGAAGAGCACACGTCTGAAC	TCCCTACACGACGCTCTTCCGATCTcccccaaccttggatgtgctgctatatacactcttacccagggcctctTTTCTGCACTTGAAAGATCCCCAGttccttcaactctcatttcttatacaataacagtgcctgtattttaaaAGATCGGAAGAGCACACGTCTGAAC	TCCCTACACGACGCTCTTCCGATCTcccccaaccttggatgtgctgctatatacactcttacccagggcctctTATACCTCTGGCTATCGATACGCAttccttcaactctcatttcttatacaataacagtgcctgtattttaaaAGATCGGAAGAGCACACGTCTGAAC	TCCCTACACGACGCTCTTCCGATCTttgtttttaaacctccgatggccattccccgacctcccgtcgaacagcTTTCTCCAGTTGAAACATGCCCAGgtacatctctacatttcacttctatatttatatatactgcttcgaacaAGATCGGAAGAGCACACGTCTGAAC	TCCCTACACGACGCTCTTCCGATCTtcacacatttgcattcctctagtttcttggggacgtacccccatttatcatcagccctcaacagtgccatatcttttaatacctgtcctcatattaagtctataggtgaacacctatcccAGATCGGAAGAGCACACGTCTGAAC
chr6_156108001_156108020_GCCTGCGCAGACATGTAAC	chr6	156108001	156108020	9	-	NO	primary.p53+p63RE	19	gcctgaagggagcgagtgaacaggtggtaattatgactgacacaatgtcgGCCTGCGCAGACATGTAACcaccgaacaaaacacgcagttagctaacaagagatcggtggaaggttttt	gcctgaagggagcgagtgaacaggtggtaattatgactgacacaatgtcgGGCTCCGCAGAGATCTAACcaccgaacaaaacacgcagttagctaacaagagatcggtggaaggttttt	gcctgaagggagcgagtgaacaggtggtaattatgactgacacaatgtcgTCTAGCATCACGACACGGGcaccgaacaaaacacgcagttagctaacaagagatcggtggaaggttttt	atgtggtacgagagtgtagcctcgcacgaactaagaggagcaatgggattGCCTGCGCAGACATGTAACcgggggagtacaatacagcttaaccagatacgttaggacgaattaactca	aagaaatctgagagagcggactgagagggttagggaaacggctgaacgtattgcaggtgggtagcttcccaatcaaaactaagtaaaagcggcccagtagctacgctatctactatcgc	GCCTGCGCAGACATGTAAC	GGCTCCGCAGAGATCTAAC	TCTAGCATCACGACACGGG	TCCCTACACGACGCTCTTCCGATCTgcctgaagggagcgagtgaacaggtggtaattatgactgacacaatgtcgGCCTGCGCAGACATGTAACcaccgaacaaaacacgcagttagctaacaagagatcggtggaaggtttttAGATCGGAAGAGCACACGTCTGAAC	TCCCTACACGACGCTCTTCCGATCTgcctgaagggagcgagtgaacaggtggtaattatgactgacacaatgtcgGGCTCCGCAGAGATCTAACcaccgaacaaaacacgcagttagctaacaagagatcggtggaaggtttttAGATCGGAAGAGCACACGTCTGAAC	TCCCTACACGACGCTCTTCCGATCTgcctgaagggagcgagtgaacaggtggtaattatgactgacacaatgtcgTCTAGCATCACGACACGGGcaccgaacaaaacacgcagttagctaacaagagatcggtggaaggtttttAGATCGGAAGAGCACACGTCTGAAC	TCCCTACACGACGCTCTTCCGATCTatgtggtacgagagtgtagcctcgcacgaactaagaggagcaatgggattGCCTGCGCAGACATGTAACcgggggagtacaatacagcttaaccagatacgttaggacgaattaactcaAGATCGGAAGAGCACACGTCTGAAC	TCCCTACACGACGCTCTTCCGATCTaagaaatctgagagagcggactgagagggttagggaaacggctgaacgtattgcaggtgggtagcttcccaatcaaaactaagtaaaagcggcccagtagctacgctatctactatcgcAGATCGGAAGAGCACACGTCTGAAC
chr6_156721170_156721184_GTCTGGACACGCTT	chr6	156721170	156721184	9	+	NO	secondary.p53+p63RE	14	acttccgtgcttctcctgccaagttaatacgctaggagaagcagctgggtcggGTCTGGACACGCTTttctgttctgcagctcacagaattttttttgtcactttaacttcagtgatctc	acttccgtgcttctcctgccaagttaatacgctaggagaagcagctgggtcggCTGTGGAGACCCTTttctgttctgcagctcacagaattttttttgtcactttaacttcagtgatctc	acttccgtgcttctcctgccaagttaatacgctaggagaagcagctgggtcggAGGTTCATTCGGCCttctgttctgcagctcacagaattttttttgtcactttaacttcagtgatctc	gtaggtccagtattgctcggtactgacttcatgagcgtcctacacggacagcgGTCTGGACACGCTTcgttttccttttttatggaatcttgaaattcatgtcttttcccggctactaca	ccgcgctgctttagccaattaagtattacctcctgctgttttaacattccgtcccgtattgatgtcacgctcagcgaacttgcaggtgtaggggtttgttcatctgtctccatgagatat	GTCTGGACACGCTT	CTGTGGAGACCCTT	AGGTTCATTCGGCC	TCCCTACACGACGCTCTTCCGATCTacttccgtgcttctcctgccaagttaatacgctaggagaagcagctgggtcggGTCTGGACACGCTTttctgttctgcagctcacagaattttttttgtcactttaacttcagtgatctcAGATCGGAAGAGCACACGTCTGAAC	TCCCTACACGACGCTCTTCCGATCTacttccgtgcttctcctgccaagttaatacgctaggagaagcagctgggtcggCTGTGGAGACCCTTttctgttctgcagctcacagaattttttttgtcactttaacttcagtgatctcAGATCGGAAGAGCACACGTCTGAAC	TCCCTACACGACGCTCTTCCGATCTacttccgtgcttctcctgccaagttaatacgctaggagaagcagctgggtcggAGGTTCATTCGGCCttctgttctgcagctcacagaattttttttgtcactttaacttcagtgatctcAGATCGGAAGAGCACACGTCTGAAC	TCCCTACACGACGCTCTTCCGATCTgtaggtccagtattgctcggtactgacttcatgagcgtcctacacggacagcgGTCTGGACACGCTTcgttttccttttttatggaatcttgaaattcatgtcttttcccggctactacaAGATCGGAAGAGCACACGTCTGAAC	TCCCTACACGACGCTCTTCCGATCTccgcgctgctttagccaattaagtattacctcctgctgttttaacattccgtcccgtattgatgtcacgctcagcgaacttgcaggtgtaggggtttgttcatctgtctccatgagatatAGATCGGAAGAGCACACGTCTGAAC
chr6_157298496_157298515_GCATGTACACACATGCCCA	chr6	157298496	157298515	9	-	YES	primary.p53+p63RE	19	cttaaccaaatgatcctgcttcactggtgtgcgcacatacacaagtgtgtGCATGTACACACATGCCCAacatgcagctgcagtccccacttcatgtctttttaacgacccagctgaaa	cttaaccaaatgatcctgcttcactggtgtgcgcacatacacaagtgtgtGGATCTACACAGATCCCCAacatgcagctgcagtccccacttcatgtctttttaacgacccagctgaaa	cttaaccaaatgatcctgcttcactggtgtgcgcacatacacaagtgtgtCTCCCGGTACTCGCAAAAAacatgcagctgcagtccccacttcatgtctttttaacgacccagctgaaa	tcggaccatcaacgctttgagattgcagggtctatatatcctcaacatgcGCATGTACACACATGCCCAgtctttctcgcttggtacggcttaaccaatgaaaactccacaacactccg	aactcctcctgcccgcataatgtcgtaaactacagacatcccttttagaagcccatagctcagactacatgggagtaatataaccgtaccgtttcctctggccctccggtgtaaactga	GCATGTACACACATGCCCA	GGATCTACACAGATCCCCA	CTCCCGGTACTCGCAAAAA	TCCCTACACGACGCTCTTCCGATCTcttaaccaaatgatcctgcttcactggtgtgcgcacatacacaagtgtgtGCATGTACACACATGCCCAacatgcagctgcagtccccacttcatgtctttttaacgacccagctgaaaAGATCGGAAGAGCACACGTCTGAAC	TCCCTACACGACGCTCTTCCGATCTcttaaccaaatgatcctgcttcactggtgtgcgcacatacacaagtgtgtGGATCTACACAGATCCCCAacatgcagctgcagtccccacttcatgtctttttaacgacccagctgaaaAGATCGGAAGAGCACACGTCTGAAC	TCCCTACACGACGCTCTTCCGATCTcttaaccaaatgatcctgcttcactggtgtgcgcacatacacaagtgtgtCTCCCGGTACTCGCAAAAAacatgcagctgcagtccccacttcatgtctttttaacgacccagctgaaaAGATCGGAAGAGCACACGTCTGAAC	TCCCTACACGACGCTCTTCCGATCTtcggaccatcaacgctttgagattgcagggtctatatatcctcaacatgcGCATGTACACACATGCCCAgtctttctcgcttggtacggcttaaccaatgaaaactccacaacactccgAGATCGGAAGAGCACACGTCTGAAC	TCCCTACACGACGCTCTTCCGATCTaactcctcctgcccgcataatgtcgtaaactacagacatcccttttagaagcccatagctcagactacatgggagtaatataaccgtaccgtttcctctggccctccggtgtaaactgaAGATCGGAAGAGCACACGTCTGAAC
chr6_158007419_158007433_GCCCAGACCTGTCC	chr6	158007419	158007433	9	+	NO	secondary.p53+p63RE	14	tccacgcagggctgcaacagagccacggcatgtctggtcccagcagatgctctGCCCAGACCTGTCCtctcactctttgctgtcacgccagggccactccatcccttccattgttcaggc	tccacgcagggctgcaacagagccacggcatgtctggtcccagcagatgctctCCGCAGAGCTCTCCtctcactctttgctgtcacgccagggccactccatcccttccattgttcaggc	tccacgcagggctgcaacagagccacggcatgtctggtcccagcagatgctctCTGACCCTGCAGCCtctcactctttgctgtcacgccagggccactccatcccttccattgttcaggc	tcggtgccgccccctcggatccgcaagtggactcaatgggaataagacgtcccGCCCAGACCTGTCCtgccccctccatattttctagatattgcgcctgtaccgcagccgctcccctgt	tacgccgagtcactgcaccttgcttcctactcctgccggaggaaggcgaggggcactacctctggaactccgccccaactcggcttcgccctctgcaccctaacctgggtatttccctat	GCCCAGACCTGTCC	CCGCAGAGCTCTCC	CTGACCCTGCAGCC	TCCCTACACGACGCTCTTCCGATCTtccacgcagggctgcaacagagccacggcatgtctggtcccagcagatgctctGCCCAGACCTGTCCtctcactctttgctgtcacgccagggccactccatcccttccattgttcaggcAGATCGGAAGAGCACACGTCTGAAC	TCCCTACACGACGCTCTTCCGATCTtccacgcagggctgcaacagagccacggcatgtctggtcccagcagatgctctCCGCAGAGCTCTCCtctcactctttgctgtcacgccagggccactccatcccttccattgttcaggcAGATCGGAAGAGCACACGTCTGAAC	TCCCTACACGACGCTCTTCCGATCTtccacgcagggctgcaacagagccacggcatgtctggtcccagcagatgctctCTGACCCTGCAGCCtctcactctttgctgtcacgccagggccactccatcccttccattgttcaggcAGATCGGAAGAGCACACGTCTGAAC	TCCCTACACGACGCTCTTCCGATCTtcggtgccgccccctcggatccgcaagtggactcaatgggaataagacgtcccGCCCAGACCTGTCCtgccccctccatattttctagatattgcgcctgtaccgcagccgctcccctgtAGATCGGAAGAGCACACGTCTGAAC	TCCCTACACGACGCTCTTCCGATCTtacgccgagtcactgcaccttgcttcctactcctgccggaggaaggcgaggggcactacctctggaactccgccccaactcggcttcgccctctgcaccctaacctgggtatttccctatAGATCGGAAGAGCACACGTCTGAAC
chr6_158041590_158041614_TGGGCAAGTCTCAGCTTGGGAGGA	chr6	158041590	158041614	9	+	NO	primary.unique-p63RE	24	ggggcatacagagcactgacagccctcagtgttttcagaagctggttcTGGGCAAGTCTCAGCTTGGGAGGAgcctgatgtgatgctggaagtggcattgttagcacttggggcagtcag	ggggcatacagagcactgacagccctcagtgttttcagaagctggttcTGGGGAACTCTCAGGTTCGGAGGAgcctgatgtgatgctggaagtggcattgttagcacttggggcagtcag	ggggcatacagagcactgacagccctcagtgttttcagaagctggttcTAGTGGCCAGTGAGAGTGTGCCAGgcctgatgtgatgctggaagtggcattgttagcacttggggcagtcag	gcgcaagtgtctgtgatggccgaccggcccttggaaatacgcatatatTGGGCAAGTCTCAGCTTGGGAGGAgttctggaatgacaggtgtgggagtatgtgcggacgtggtccatccat	taaagtgatactaagcccagatctaatcctggtctgcagttagtaggtatacgtactactccggggggattgtggggggcggtgcgtccgcctgaggccgagatgtagagtcgaggtgtc	TGGGCAAGTCTCAGCTTGGGAGGA	TGGGGAACTCTCAGGTTCGGAGGA	TAGTGGCCAGTGAGAGTGTGCCAG	TCCCTACACGACGCTCTTCCGATCTggggcatacagagcactgacagccctcagtgttttcagaagctggttcTGGGCAAGTCTCAGCTTGGGAGGAgcctgatgtgatgctggaagtggcattgttagcacttggggcagtcagAGATCGGAAGAGCACACGTCTGAAC	TCCCTACACGACGCTCTTCCGATCTggggcatacagagcactgacagccctcagtgttttcagaagctggttcTGGGGAACTCTCAGGTTCGGAGGAgcctgatgtgatgctggaagtggcattgttagcacttggggcagtcagAGATCGGAAGAGCACACGTCTGAAC	TCCCTACACGACGCTCTTCCGATCTggggcatacagagcactgacagccctcagtgttttcagaagctggttcTAGTGGCCAGTGAGAGTGTGCCAGgcctgatgtgatgctggaagtggcattgttagcacttggggcagtcagAGATCGGAAGAGCACACGTCTGAAC	TCCCTACACGACGCTCTTCCGATCTgcgcaagtgtctgtgatggccgaccggcccttggaaatacgcatatatTGGGCAAGTCTCAGCTTGGGAGGAgttctggaatgacaggtgtgggagtatgtgcggacgtggtccatccatAGATCGGAAGAGCACACGTCTGAAC	TCCCTACACGACGCTCTTCCGATCTtaaagtgatactaagcccagatctaatcctggtctgcagttagtaggtatacgtactactccggggggattgtggggggcggtgcgtccgcctgaggccgagatgtagagtcgaggtgtcAGATCGGAAGAGCACACGTCTGAAC
chr6_158786789_158786813_ATAACAGGTTCTTACAAGATGGTG	chr6	158786789	158786813	9	+	NO	primary.unique-p63RE	24	ccactctttaaagttggaagataatctgtcacaggttcaaacaaagcaATAACAGGTTCTTACAAGATGGTGgatgattcacagtttataagattaacaatctcattgaaaaaactaagg	ccactctttaaagttggaagataatctgtcacaggttcaaacaaagcaATAAGAGCTTCTTAGAACATGGTGgatgattcacagtttataagattaacaatctcattgaaaaaactaagg	ccactctttaaagttggaagataatctgtcacaggttcaaacaaagcaTTTACGATTTAAAAAAGTGGCGCGgatgattcacagtttataagattaacaatctcattgaaaaaactaagg	tcacaatgagtcgggacatatacaaaactttgctgacatacactaagtATAACAGGTTCTTACAAGATGGTGatgacaattttttagtaagataactaaggctaaagaaatcctaaatgc	agatgaacagagggattatttccacgtgaacaaagtatacttagcaattttgtaattgaaacattgcaaactagagatatccgtagaaaactctaacgaagcctttatactgacgaaatt	ATAACAGGTTCTTACAAGATGGTG	ATAAGAGCTTCTTAGAACATGGTG	TTTACGATTTAAAAAAGTGGCGCG	TCCCTACACGACGCTCTTCCGATCTccactctttaaagttggaagataatctgtcacaggttcaaacaaagcaATAACAGGTTCTTACAAGATGGTGgatgattcacagtttataagattaacaatctcattgaaaaaactaaggAGATCGGAAGAGCACACGTCTGAAC	TCCCTACACGACGCTCTTCCGATCTccactctttaaagttggaagataatctgtcacaggttcaaacaaagcaATAAGAGCTTCTTAGAACATGGTGgatgattcacagtttataagattaacaatctcattgaaaaaactaaggAGATCGGAAGAGCACACGTCTGAAC	TCCCTACACGACGCTCTTCCGATCTccactctttaaagttggaagataatctgtcacaggttcaaacaaagcaTTTACGATTTAAAAAAGTGGCGCGgatgattcacagtttataagattaacaatctcattgaaaaaactaaggAGATCGGAAGAGCACACGTCTGAAC	TCCCTACACGACGCTCTTCCGATCTtcacaatgagtcgggacatatacaaaactttgctgacatacactaagtATAACAGGTTCTTACAAGATGGTGatgacaattttttagtaagataactaaggctaaagaaatcctaaatgcAGATCGGAAGAGCACACGTCTGAAC	TCCCTACACGACGCTCTTCCGATCTagatgaacagagggattatttccacgtgaacaaagtatacttagcaattttgtaattgaaacattgcaaactagagatatccgtagaaaactctaacgaagcctttatactgacgaaattAGATCGGAAGAGCACACGTCTGAAC
chr6_158798131_158798155_TTATTCATGTTGTAGCATGTACCA	chr6	158798131	158798155	9	-	NO	primary.unique-p63RE	24	cagtctttcatgactgaatcccatgacttagcataatgtttaaaagggTTATTCATGTTGTAGCATGTACCAgcacttcattctttttttactgcccaggaatattccattgtgtggctg	cagtctttcatgactgaatcccatgacttagcataatgtttaaaagggTTATTGATCTTGTAGGATCTACCAgcacttcattctttttttactgcccaggaatattccattgtgtggctg	cagtctttcatgactgaatcccatgacttagcataatgtttaaaagggGTTCTTCAACTATGTAGTGTACATgcacttcattctttttttactgcccaggaatattccattgtgtggctg	tatttcaggggactctgcggaatttatacgataagatattacccacatTTATTCATGTTGTAGCATGTACCAaccatagtatgttttgattgtgcatacgttcttcgttctctcgacgct	ttctaatgattgttattatcccgactctagtcagaacgtcaatcggtgttctattttacccttcgtaaggtattactgggacgaaagcgtgacttaatgttcatttcaaatggccttttc	TTATTCATGTTGTAGCATGTACCA	TTATTGATCTTGTAGGATCTACCA	GTTCTTCAACTATGTAGTGTACAT	TCCCTACACGACGCTCTTCCGATCTcagtctttcatgactgaatcccatgacttagcataatgtttaaaagggTTATTCATGTTGTAGCATGTACCAgcacttcattctttttttactgcccaggaatattccattgtgtggctgAGATCGGAAGAGCACACGTCTGAAC	TCCCTACACGACGCTCTTCCGATCTcagtctttcatgactgaatcccatgacttagcataatgtttaaaagggTTATTGATCTTGTAGGATCTACCAgcacttcattctttttttactgcccaggaatattccattgtgtggctgAGATCGGAAGAGCACACGTCTGAAC	TCCCTACACGACGCTCTTCCGATCTcagtctttcatgactgaatcccatgacttagcataatgtttaaaagggGTTCTTCAACTATGTAGTGTACATgcacttcattctttttttactgcccaggaatattccattgtgtggctgAGATCGGAAGAGCACACGTCTGAAC	TCCCTACACGACGCTCTTCCGATCTtatttcaggggactctgcggaatttatacgataagatattacccacatTTATTCATGTTGTAGCATGTACCAaccatagtatgttttgattgtgcatacgttcttcgttctctcgacgctAGATCGGAAGAGCACACGTCTGAAC	TCCCTACACGACGCTCTTCCGATCTttctaatgattgttattatcccgactctagtcagaacgtcaatcggtgttctattttacccttcgtaaggtattactgggacgaaagcgtgacttaatgttcatttcaaatggccttttcAGATCGGAAGAGCACACGTCTGAAC
chr6_158847988_158848012_CAGACAGGTGCAGGCATGTGAAGA	chr6	158847988	158848012	9	+	NO	primary.unique-p63RE	24	tgtgctgtaatccaatatggctcatgtgtttacaagaggaaatctggaCAGACAGGTGCAGGCATGTGAAGAcacaggcagaagacggtcatctgcaagccgaggtgagagacctcaaaa	tgtgctgtaatccaatatggctcatgtgtttacaagaggaaatctggaCAGAGAGCTGCAGGGATCTGAAGAcacaggcagaagacggtcatctgcaagccgaggtgagagacctcaaaa	tgtgctgtaatccaatatggctcatgtgtttacaagaggaaatctggaTAAGCGAAGGCAAGGTGACACGGTcacaggcagaagacggtcatctgcaagccgaggtgagagacctcaaaa	cgagcaagtggtagatttcttaaatcgtaattatttatcgggcgcgaaCAGACAGGTGCAGGCATGTGAAGAcccagcataagctctgaagtaagcgaaaaggagggcccgtggaccaaa	gagccttggaaaggaaacataagcaaaaggaatcatggcccagaggaagccggagtcctaatacgcgaatgtcctcgtgatcggacatccgttataggcggataattatcgagagtgtag	CAGACAGGTGCAGGCATGTGAAGA	CAGAGAGCTGCAGGGATCTGAAGA	TAAGCGAAGGCAAGGTGACACGGT	TCCCTACACGACGCTCTTCCGATCTtgtgctgtaatccaatatggctcatgtgtttacaagaggaaatctggaCAGACAGGTGCAGGCATGTGAAGAcacaggcagaagacggtcatctgcaagccgaggtgagagacctcaaaaAGATCGGAAGAGCACACGTCTGAAC	TCCCTACACGACGCTCTTCCGATCTtgtgctgtaatccaatatggctcatgtgtttacaagaggaaatctggaCAGAGAGCTGCAGGGATCTGAAGAcacaggcagaagacggtcatctgcaagccgaggtgagagacctcaaaaAGATCGGAAGAGCACACGTCTGAAC	TCCCTACACGACGCTCTTCCGATCTtgtgctgtaatccaatatggctcatgtgtttacaagaggaaatctggaTAAGCGAAGGCAAGGTGACACGGTcacaggcagaagacggtcatctgcaagccgaggtgagagacctcaaaaAGATCGGAAGAGCACACGTCTGAAC	TCCCTACACGACGCTCTTCCGATCTcgagcaagtggtagatttcttaaatcgtaattatttatcgggcgcgaaCAGACAGGTGCAGGCATGTGAAGAcccagcataagctctgaagtaagcgaaaaggagggcccgtggaccaaaAGATCGGAAGAGCACACGTCTGAAC	TCCCTACACGACGCTCTTCCGATCTgagccttggaaaggaaacataagcaaaaggaatcatggcccagaggaagccggagtcctaatacgcgaatgtcctcgtgatcggacatccgttataggcggataattatcgagagtgtagAGATCGGAAGAGCACACGTCTGAAC
chr6_159010107_159010131_TCTGCATGTCTTTGCCTGCCTGCC	chr6	159010107	159010131	9	+	NO	primary.unique-p63RE	24	tttgaaaaataaaactcacatgctctgaaacagtttaatatccttgagTCTGCATGTCTTTGCCTGCCTGCCcgtccgcccgcccgcctgcctgcctgcctgcctgcctgccttccttcc	tttgaaaaataaaactcacatgctctgaaacagtttaatatccttgagTCTGGATCTCTTTGGCTCCCTGCCcgtccgcccgcccgcctgcctgcctgcctgcctgcctgccttccttcc	tttgaaaaataaaactcacatgctctgaaacagtttaatatccttgagCCGCTGATTTTTTCGGCGTCCCCTcgtccgcccgcccgcctgcctgcctgcctgcctgcctgccttccttcc	attgacaggtttacatagcaagttttaataaaaccttaatcagaatccTCTGCATGTCTTTGCCTGCCTGCCtccctctcgctcccctgtgccgctccctggtccccccgtcgtgccgcc	cgcctggctagcaccactgccaatcaaccgcccaaccccaccaggtgtgcctgtctgtcgattactttctaagcgttcgggcttcgttctcgctgacctacatttatcctctcttcttca	TCTGCATGTCTTTGCCTGCCTGCC	TCTGGATCTCTTTGGCTCCCTGCC	CCGCTGATTTTTTCGGCGTCCCCT	TCCCTACACGACGCTCTTCCGATCTtttgaaaaataaaactcacatgctctgaaacagtttaatatccttgagTCTGCATGTCTTTGCCTGCCTGCCcgtccgcccgcccgcctgcctgcctgcctgcctgcctgccttccttccAGATCGGAAGAGCACACGTCTGAAC	TCCCTACACGACGCTCTTCCGATCTtttgaaaaataaaactcacatgctctgaaacagtttaatatccttgagTCTGGATCTCTTTGGCTCCCTGCCcgtccgcccgcccgcctgcctgcctgcctgcctgcctgccttccttccAGATCGGAAGAGCACACGTCTGAAC	TCCCTACACGACGCTCTTCCGATCTtttgaaaaataaaactcacatgctctgaaacagtttaatatccttgagCCGCTGATTTTTTCGGCGTCCCCTcgtccgcccgcccgcctgcctgcctgcctgcctgcctgccttccttccAGATCGGAAGAGCACACGTCTGAAC	TCCCTACACGACGCTCTTCCGATCTattgacaggtttacatagcaagttttaataaaaccttaatcagaatccTCTGCATGTCTTTGCCTGCCTGCCtccctctcgctcccctgtgccgctccctggtccccccgtcgtgccgccAGATCGGAAGAGCACACGTCTGAAC	TCCCTACACGACGCTCTTCCGATCTcgcctggctagcaccactgccaatcaaccgcccaaccccaccaggtgtgcctgtctgtcgattactttctaagcgttcgggcttcgttctcgctgacctacatttatcctctcttcttcaAGATCGGAAGAGCACACGTCTGAAC
chr6_159279899_159279923_TATGCAGGCGTGGACAGGTACCAC	chr6	159279899	159279923	9	+	NO	primary.unique-p63RE	24	tcatttggaagtctgccaaatgtgacccgcaggttatcagaagctatgTATGCAGGCGTGGACAGGTACCACaggaataccacggagcccaaagggccagaggaaatagtggttggcaga	tcatttggaagtctgccaaatgtgacccgcaggttatcagaagctatgTATGGAGCCGTGGAGAGCTACCACaggaataccacggagcccaaagggccagaggaaatagtggttggcaga	tcatttggaagtctgccaaatgtgacccgcaggttatcagaagctatgCACGGGGATGAACTTGAACGCGTCaggaataccacggagcccaaagggccagaggaaatagtggttggcaga	ctgttgtgccatcgttagataagtagcagagcttgttaagcaccacagTATGCAGGCGTGGACAGGTACCACaagcgacaggcagaaaggtaggggagtagcgagtaacgcactgctcaa	taggtgattatatacgaaagatgaacggttaacatggtgatagagatcgccgtcccgcaccgatggacagtgaaagggagaattgtggcgccccaacgaatggtgctcacgcaccaggga	TATGCAGGCGTGGACAGGTACCAC	TATGGAGCCGTGGAGAGCTACCAC	CACGGGGATGAACTTGAACGCGTC	TCCCTACACGACGCTCTTCCGATCTtcatttggaagtctgccaaatgtgacccgcaggttatcagaagctatgTATGCAGGCGTGGACAGGTACCACaggaataccacggagcccaaagggccagaggaaatagtggttggcagaAGATCGGAAGAGCACACGTCTGAAC	TCCCTACACGACGCTCTTCCGATCTtcatttggaagtctgccaaatgtgacccgcaggttatcagaagctatgTATGGAGCCGTGGAGAGCTACCACaggaataccacggagcccaaagggccagaggaaatagtggttggcagaAGATCGGAAGAGCACACGTCTGAAC	TCCCTACACGACGCTCTTCCGATCTtcatttggaagtctgccaaatgtgacccgcaggttatcagaagctatgCACGGGGATGAACTTGAACGCGTCaggaataccacggagcccaaagggccagaggaaatagtggttggcagaAGATCGGAAGAGCACACGTCTGAAC	TCCCTACACGACGCTCTTCCGATCTctgttgtgccatcgttagataagtagcagagcttgttaagcaccacagTATGCAGGCGTGGACAGGTACCACaagcgacaggcagaaaggtaggggagtagcgagtaacgcactgctcaaAGATCGGAAGAGCACACGTCTGAAC	TCCCTACACGACGCTCTTCCGATCTtaggtgattatatacgaaagatgaacggttaacatggtgatagagatcgccgtcccgcaccgatggacagtgaaagggagaattgtggcgccccaacgaatggtgctcacgcaccagggaAGATCGGAAGAGCACACGTCTGAAC
chr6_160300468_160300492_AGGGCAGGCAGGGGCCAGCCCAGC	chr6	160300468	160300492	9	+	NO	primary.unique-p63RE	24	gccagggcttcccagaagtgtgacacagcacgtcttcgctgttctggaAGGGCAGGCAGGGGCCAGCCCAGCaaaggagtgggcagggtgtgtctgacagaggaagtgggtgggaggagg	gccagggcttcccagaagtgtgacacagcacgtcttcgctgttctggaAGGGGAGCCAGGGGGCACCCCAGCaaaggagtgggcagggtgtgtctgacagaggaagtgggtgggaggagg	gccagggcttcccagaagtgtgacacagcacgtcttcgctgttctggaCCACAGCGGGCGCGAGCGGGGACAaaaggagtgggcagggtgtgtctgacagaggaagtgggtgggaggagg	gctctgatggagcaatgacattcctgggcacggccgtcttgaccctagAGGGCAGGCAGGGGCCAGCCCAGCgcgatggagtgtgtgggatagggatggggtgggaagggaaacggcgaa	agatggctaagacacgggtgcaagtggatgtgagcagtgcaagccgactcaggggacgggagcgtgggtccggacacacccttaggttggcattgctgagaggagcgcggcgacgggtgg	AGGGCAGGCAGGGGCCAGCCCAGC	AGGGGAGCCAGGGGGCACCCCAGC	CCACAGCGGGCGCGAGCGGGGACA	TCCCTACACGACGCTCTTCCGATCTgccagggcttcccagaagtgtgacacagcacgtcttcgctgttctggaAGGGCAGGCAGGGGCCAGCCCAGCaaaggagtgggcagggtgtgtctgacagaggaagtgggtgggaggaggAGATCGGAAGAGCACACGTCTGAAC	TCCCTACACGACGCTCTTCCGATCTgccagggcttcccagaagtgtgacacagcacgtcttcgctgttctggaAGGGGAGCCAGGGGGCACCCCAGCaaaggagtgggcagggtgtgtctgacagaggaagtgggtgggaggaggAGATCGGAAGAGCACACGTCTGAAC	TCCCTACACGACGCTCTTCCGATCTgccagggcttcccagaagtgtgacacagcacgtcttcgctgttctggaCCACAGCGGGCGCGAGCGGGGACAaaaggagtgggcagggtgtgtctgacagaggaagtgggtgggaggaggAGATCGGAAGAGCACACGTCTGAAC	TCCCTACACGACGCTCTTCCGATCTgctctgatggagcaatgacattcctgggcacggccgtcttgaccctagAGGGCAGGCAGGGGCCAGCCCAGCgcgatggagtgtgtgggatagggatggggtgggaagggaaacggcgaaAGATCGGAAGAGCACACGTCTGAAC	TCCCTACACGACGCTCTTCCGATCTagatggctaagacacgggtgcaagtggatgtgagcagtgcaagccgactcaggggacgggagcgtgggtccggacacacccttaggttggcattgctgagaggagcgcggcgacgggtggAGATCGGAAGAGCACACGTCTGAAC
chr6_160361042_160361066_GGAACAAGAACAGACAAGTGGACC	chr6	160361042	160361066	9	+	NO	primary.unique-p63RE	24	aaattaaagtgaaattccaagccaaagtaatcagaacagcatggtattGGAACAAGAACAGACAAGTGGACCagtgaaaagatcagagcacttggagactgactccacccaggggaacat	aaattaaagtgaaattccaagccaaagtaatcagaacagcatggtattGGAAGAACAACAGAGAACTGGACCagtgaaaagatcagagcacttggagactgactccacccaggggaacat	aaattaaagtgaaattccaagccaaagtaatcagaacagcatggtattGAGAATAGAGACGGACCAAACACGagtgaaaagatcagagcacttggagactgactccacccaggggaacat	cgaaatttattaagggcatgttgaagaacaaactaataaaaccaagtcGGAACAAGAACAGACAAGTGGACCgatcaactaaatcagcaaggcgatgagaccggcaccgttctagagaga	gcagaacataggcgggcataagggaatatcatagaatagggagcaataaagaggctatttactgaaatgatccgaaacgccatgaaaacgaaaacagcgttaagtcaaaagcaacctccc	GGAACAAGAACAGACAAGTGGACC	GGAAGAACAACAGAGAACTGGACC	GAGAATAGAGACGGACCAAACACG	TCCCTACACGACGCTCTTCCGATCTaaattaaagtgaaattccaagccaaagtaatcagaacagcatggtattGGAACAAGAACAGACAAGTGGACCagtgaaaagatcagagcacttggagactgactccacccaggggaacatAGATCGGAAGAGCACACGTCTGAAC	TCCCTACACGACGCTCTTCCGATCTaaattaaagtgaaattccaagccaaagtaatcagaacagcatggtattGGAAGAACAACAGAGAACTGGACCagtgaaaagatcagagcacttggagactgactccacccaggggaacatAGATCGGAAGAGCACACGTCTGAAC	TCCCTACACGACGCTCTTCCGATCTaaattaaagtgaaattccaagccaaagtaatcagaacagcatggtattGAGAATAGAGACGGACCAAACACGagtgaaaagatcagagcacttggagactgactccacccaggggaacatAGATCGGAAGAGCACACGTCTGAAC	TCCCTACACGACGCTCTTCCGATCTcgaaatttattaagggcatgttgaagaacaaactaataaaaccaagtcGGAACAAGAACAGACAAGTGGACCgatcaactaaatcagcaaggcgatgagaccggcaccgttctagagagaAGATCGGAAGAGCACACGTCTGAAC	TCCCTACACGACGCTCTTCCGATCTgcagaacataggcgggcataagggaatatcatagaatagggagcaataaagaggctatttactgaaatgatccgaaacgccatgaaaacgaaaacagcgttaagtcaaaagcaacctcccAGATCGGAAGAGCACACGTCTGAAC
chr6_161920107_161920126_GCGTGCTGGTTCACGCCTA	chr6	161920107	161920126	9	+	NO	quinary.unique-p63RE	19	tacagcatgttactggactgaatactgttggaaaccataacaccggctggGCGTGCTGGTTCACGCCTAtaatcccagcactttggggtgctaaggcaggcggatcacttaaggtcagg	tacagcatgttactggactgaatactgttggaaaccataacaccggctggGCGTCCTGGTTGACCCCTAtaatcccagcactttggggtgctaaggcaggcggatcacttaaggtcagg	tacagcatgttactggactgaatactgttggaaaccataacaccggctggCGCCAGTTAGGGTGTCCCTtaatcccagcactttggggtgctaaggcaggcggatcacttaaggtcagg	aatcggaagcatatggcatgaacgtgcggactgcgaatactttatctcacGCGTGCTGGTTCACGCCTAcgatggcgataggatcaaattctcgcggtagtttggccgaaactacgggc	ttgcggctaactgtgtcagaaaggcttgtcaggtgaaccatgacggtcttgagataccgtgtggctccgcgtcaggaagctggtaatctccgagggaacatacctcgcaatccttaaag	GCGTGCTGGTTCACGCCTA	GCGTCCTGGTTGACCCCTA	CGCCAGTTAGGGTGTCCCT	TCCCTACACGACGCTCTTCCGATCTtacagcatgttactggactgaatactgttggaaaccataacaccggctggGCGTGCTGGTTCACGCCTAtaatcccagcactttggggtgctaaggcaggcggatcacttaaggtcaggAGATCGGAAGAGCACACGTCTGAAC	TCCCTACACGACGCTCTTCCGATCTtacagcatgttactggactgaatactgttggaaaccataacaccggctggGCGTCCTGGTTGACCCCTAtaatcccagcactttggggtgctaaggcaggcggatcacttaaggtcaggAGATCGGAAGAGCACACGTCTGAAC	TCCCTACACGACGCTCTTCCGATCTtacagcatgttactggactgaatactgttggaaaccataacaccggctggCGCCAGTTAGGGTGTCCCTtaatcccagcactttggggtgctaaggcaggcggatcacttaaggtcaggAGATCGGAAGAGCACACGTCTGAAC	TCCCTACACGACGCTCTTCCGATCTaatcggaagcatatggcatgaacgtgcggactgcgaatactttatctcacGCGTGCTGGTTCACGCCTAcgatggcgataggatcaaattctcgcggtagtttggccgaaactacgggcAGATCGGAAGAGCACACGTCTGAAC	TCCCTACACGACGCTCTTCCGATCTttgcggctaactgtgtcagaaaggcttgtcaggtgaaccatgacggtcttgagataccgtgtggctccgcgtcaggaagctggtaatctccgagggaacatacctcgcaatccttaaagAGATCGGAAGAGCACACGTCTGAAC
chr6_167932836_167932855_TAACTTGTTTAAACCTGTC	chr6	167932836	167932855	9	+	NO	primary.p53+p63RE	19	ggtgttctcgtgctcactgtggtcttgaaggaatgctttttctttcagtgTAACTTGTTTAAACCTGTCaataattaacttgctcatgaagcaacaaccgtttaatgtagcttgtaatt	ggtgttctcgtgctcactgtggtcttgaaggaatgctttttctttcagtgTAAGTTCTTTAAAGCTCTCaataattaacttgctcatgaagcaacaaccgtttaatgtagcttgtaatt	ggtgttctcgtgctcactgtggtcttgaaggaatgctttttctttcagtgACCTTGTTATGTAACTATCaataattaacttgctcatgaagcaacaaccgtttaatgtagcttgtaatt	tatgttataactgaggggagtttgcgctcgttgtctggtctctctttgtcTAACTTGTTTAAACCTGTCgatcagaacccagttgatagtaatttgactttaatatttagcatcacata	tcttacccactaatttgtgttatttgggtccaaattggatattggtcgttttgccgctttgagctaaaagaaaactgatcttgtcggtggcttatactttttaataaagatacccgctt	TAACTTGTTTAAACCTGTC	TAAGTTCTTTAAAGCTCTC	ACCTTGTTATGTAACTATC	TCCCTACACGACGCTCTTCCGATCTggtgttctcgtgctcactgtggtcttgaaggaatgctttttctttcagtgTAACTTGTTTAAACCTGTCaataattaacttgctcatgaagcaacaaccgtttaatgtagcttgtaattAGATCGGAAGAGCACACGTCTGAAC	TCCCTACACGACGCTCTTCCGATCTggtgttctcgtgctcactgtggtcttgaaggaatgctttttctttcagtgTAAGTTCTTTAAAGCTCTCaataattaacttgctcatgaagcaacaaccgtttaatgtagcttgtaattAGATCGGAAGAGCACACGTCTGAAC	TCCCTACACGACGCTCTTCCGATCTggtgttctcgtgctcactgtggtcttgaaggaatgctttttctttcagtgACCTTGTTATGTAACTATCaataattaacttgctcatgaagcaacaaccgtttaatgtagcttgtaattAGATCGGAAGAGCACACGTCTGAAC	TCCCTACACGACGCTCTTCCGATCTtatgttataactgaggggagtttgcgctcgttgtctggtctctctttgtcTAACTTGTTTAAACCTGTCgatcagaacccagttgatagtaatttgactttaatatttagcatcacataAGATCGGAAGAGCACACGTCTGAAC	TCCCTACACGACGCTCTTCCGATCTtcttacccactaatttgtgttatttgggtccaaattggatattggtcgttttgccgctttgagctaaaagaaaactgatcttgtcggtggcttatactttttaataaagatacccgcttAGATCGGAAGAGCACACGTCTGAAC
chr6_168058096_168058120_CCGCGCCTGCCAGGACTTGCAGCC	chr6	168058096	168058120	9	-	NO	primary.unique-p63RE	24	cactgagtgggctgacctgggtttgggattgcccccactgggatgggcCCGCGCCTGCCAGGACTTGCAGCCtcccctccctcctcccgtgcccagccctgttctctctccatccagcct	cactgagtgggctgacctgggtttgggattgcccccactgggatgggcCCGCGGCTCCCAGGAGTTCCAGCCtcccctccctcctcccgtgcccagccctgttctctctccatccagcct	cactgagtgggctgacctgggtttgggattgcccccactgggatgggcCCGACGGGACCTCCCCATGGCGCTtcccctccctcctcccgtgcccagccctgttctctctccatccagcct	gttccgacggacctggcgttggccctcaatggcgggctgatggggttaCCGCGCCTGCCAGGACTTGCAGCCcctccccgttcctgctgtaggcttacctcccccactccctttcccccc	gcggccgcgcccgctccatcaccccccccctcatcggtttagcgaaggcgtcccgcgtatgttgggcatctaccgtttgtccctcaaccttcgtgggacggtcggctgcctccctgctcc	CCGCGCCTGCCAGGACTTGCAGCC	CCGCGGCTCCCAGGAGTTCCAGCC	CCGACGGGACCTCCCCATGGCGCT	TCCCTACACGACGCTCTTCCGATCTcactgagtgggctgacctgggtttgggattgcccccactgggatgggcCCGCGCCTGCCAGGACTTGCAGCCtcccctccctcctcccgtgcccagccctgttctctctccatccagcctAGATCGGAAGAGCACACGTCTGAAC	TCCCTACACGACGCTCTTCCGATCTcactgagtgggctgacctgggtttgggattgcccccactgggatgggcCCGCGGCTCCCAGGAGTTCCAGCCtcccctccctcctcccgtgcccagccctgttctctctccatccagcctAGATCGGAAGAGCACACGTCTGAAC	TCCCTACACGACGCTCTTCCGATCTcactgagtgggctgacctgggtttgggattgcccccactgggatgggcCCGACGGGACCTCCCCATGGCGCTtcccctccctcctcccgtgcccagccctgttctctctccatccagcctAGATCGGAAGAGCACACGTCTGAAC	TCCCTACACGACGCTCTTCCGATCTgttccgacggacctggcgttggccctcaatggcgggctgatggggttaCCGCGCCTGCCAGGACTTGCAGCCcctccccgttcctgctgtaggcttacctcccccactccctttccccccAGATCGGAAGAGCACACGTCTGAAC	TCCCTACACGACGCTCTTCCGATCTgcggccgcgcccgctccatcaccccccccctcatcggtttagcgaaggcgtcccgcgtatgttgggcatctaccgtttgtccctcaaccttcgtgggacggtcggctgcctccctgctccAGATCGGAAGAGCACACGTCTGAAC
chr6_168154686_168154710_GCAGGCGAGTGTGGGCATGCACAA	chr6	168154686	168154710	9	-	NO	primary.unique-p63RE	24	gtgtgagtgtgtgtgcacagggcagcacctgtggctgaaaaagtcacaGCAGGCGAGTGTGGGCATGCACAAggcagaaggatgggacagcatggccggccagtgcatggtcactggggg	gtgtgagtgtgtgtgcacagggcagcacctgtggctgaaaaagtcacaGCAGGGGACTGTGGGGATCCACAAggcagaaggatgggacagcatggccggccagtgcatggtcactggggg	gtgtgagtgtgtgtgcacagggcagcacctgtggctgaaaaagtcacaAGCGATTGCCTGAAAGCCGAGGGGggcagaaggatgggacagcatggccggccagtgcatggtcactggggg	gttactacttgagacagtggctggtgacacgaaacagcgatggtcgggGCAGGCGAGTGTGGGCATGCACAAtggggggtgtggcagctggtcagtgaacgacgcacagacccgggggaa	gaaaagcggagcctggccgagtgacaccgggacgattactaccgagtaggagccaatcggggaagggactcacgggggtgtaatcgtgggggacttggcgagaaagcctcggggggtttt	GCAGGCGAGTGTGGGCATGCACAA	GCAGGGGACTGTGGGGATCCACAA	AGCGATTGCCTGAAAGCCGAGGGG	TCCCTACACGACGCTCTTCCGATCTgtgtgagtgtgtgtgcacagggcagcacctgtggctgaaaaagtcacaGCAGGCGAGTGTGGGCATGCACAAggcagaaggatgggacagcatggccggccagtgcatggtcactgggggAGATCGGAAGAGCACACGTCTGAAC	TCCCTACACGACGCTCTTCCGATCTgtgtgagtgtgtgtgcacagggcagcacctgtggctgaaaaagtcacaGCAGGGGACTGTGGGGATCCACAAggcagaaggatgggacagcatggccggccagtgcatggtcactgggggAGATCGGAAGAGCACACGTCTGAAC	TCCCTACACGACGCTCTTCCGATCTgtgtgagtgtgtgtgcacagggcagcacctgtggctgaaaaagtcacaAGCGATTGCCTGAAAGCCGAGGGGggcagaaggatgggacagcatggccggccagtgcatggtcactgggggAGATCGGAAGAGCACACGTCTGAAC	TCCCTACACGACGCTCTTCCGATCTgttactacttgagacagtggctggtgacacgaaacagcgatggtcgggGCAGGCGAGTGTGGGCATGCACAAtggggggtgtggcagctggtcagtgaacgacgcacagacccgggggaaAGATCGGAAGAGCACACGTCTGAAC	TCCCTACACGACGCTCTTCCGATCTgaaaagcggagcctggccgagtgacaccgggacgattactaccgagtaggagccaatcggggaagggactcacgggggtgtaatcgtgggggacttggcgagaaagcctcggggggttttAGATCGGAAGAGCACACGTCTGAAC
chr6_168315148_168315172_AGAACAAGTCATGACCAGCCATGT	chr6	168315148	168315172	9	+	NO	primary.unique-p63RE	24	atgtgggaagctgccagggaaaaggaattgttgcaagctgccactttcAGAACAAGTCATGACCAGCCATGTcaagacggggaaattcttcaggataagatttcactgcagactcccgga	atgtgggaagctgccagggaaaaggaattgttgcaagctgccactttcAGAAGAACTCATGAGCACCCATGTcaagacggggaaattcttcaggataagatttcactgcagactcccgga	atgtgggaagctgccagggaaaaggaattgttgcaagctgccactttcCTGCAAAACACGGTCAGAGAATCTcaagacggggaaattcttcaggataagatttcactgcagactcccgga	gtcaattatacggacgcgttcgtctcaaatgataaagaggcgcgtgggAGAACAAGTCATGACCAGCCATGTcatacgaagccaacaaacttcgaggctagattagttggccgttagagc	actgtagaagccgcaatagaggaattcgcaccgtgctggtgccggcgcgaactcagagacttcagacgaggcgaactacacgtgcaatagcaattataggtctgataaaattgtttcaag	AGAACAAGTCATGACCAGCCATGT	AGAAGAACTCATGAGCACCCATGT	CTGCAAAACACGGTCAGAGAATCT	TCCCTACACGACGCTCTTCCGATCTatgtgggaagctgccagggaaaaggaattgttgcaagctgccactttcAGAACAAGTCATGACCAGCCATGTcaagacggggaaattcttcaggataagatttcactgcagactcccggaAGATCGGAAGAGCACACGTCTGAAC	TCCCTACACGACGCTCTTCCGATCTatgtgggaagctgccagggaaaaggaattgttgcaagctgccactttcAGAAGAACTCATGAGCACCCATGTcaagacggggaaattcttcaggataagatttcactgcagactcccggaAGATCGGAAGAGCACACGTCTGAAC	TCCCTACACGACGCTCTTCCGATCTatgtgggaagctgccagggaaaaggaattgttgcaagctgccactttcCTGCAAAACACGGTCAGAGAATCTcaagacggggaaattcttcaggataagatttcactgcagactcccggaAGATCGGAAGAGCACACGTCTGAAC	TCCCTACACGACGCTCTTCCGATCTgtcaattatacggacgcgttcgtctcaaatgataaagaggcgcgtgggAGAACAAGTCATGACCAGCCATGTcatacgaagccaacaaacttcgaggctagattagttggccgttagagcAGATCGGAAGAGCACACGTCTGAAC	TCCCTACACGACGCTCTTCCGATCTactgtagaagccgcaatagaggaattcgcaccgtgctggtgccggcgcgaactcagagacttcagacgaggcgaactacacgtgcaatagcaattataggtctgataaaattgtttcaagAGATCGGAAGAGCACACGTCTGAAC
chr6_168456984_168457008_GGGACAAGCATGCACACGCTCATG	chr6	168456984	168457008	9	+	NO	primary.unique-p63RE	24	gaaaagcaacaacaagactagggctgcagggttttgaagaagctgctcGGGACAAGCATGCACACGCTCATGtgaaacggcaactgctccacatcatgctccattttctccttctggcaa	gaaaagcaacaacaagactagggctgcagggttttgaagaagctgctcGGGAGAACCATGCAGACCCTCATGtgaaacggcaactgctccacatcatgctccattttctccttctggcaa	gaaaagcaacaacaagactagggctgcagggttttgaagaagctgctcGACCCAGAGCCACAGACGAGTGTTtgaaacggcaactgctccacatcatgctccattttctccttctggcaa	gcgaagcctaacgatgtgttcagcagagataaaacaaaagtcctggggGGGACAAGCATGCACACGCTCATGgccccgatatcattgctcactcttgcagccattctcgactagtctaaa	gcaaagagaagtaatgaacgcccaacccgagctacataaaagtcaaccagcctgcaaactgtcagcgtggtatagaattgcctctctcattttcccgggctgagacacgcatggggtttc	GGGACAAGCATGCACACGCTCATG	GGGAGAACCATGCAGACCCTCATG	GACCCAGAGCCACAGACGAGTGTT	TCCCTACACGACGCTCTTCCGATCTgaaaagcaacaacaagactagggctgcagggttttgaagaagctgctcGGGACAAGCATGCACACGCTCATGtgaaacggcaactgctccacatcatgctccattttctccttctggcaaAGATCGGAAGAGCACACGTCTGAAC	TCCCTACACGACGCTCTTCCGATCTgaaaagcaacaacaagactagggctgcagggttttgaagaagctgctcGGGAGAACCATGCAGACCCTCATGtgaaacggcaactgctccacatcatgctccattttctccttctggcaaAGATCGGAAGAGCACACGTCTGAAC	TCCCTACACGACGCTCTTCCGATCTgaaaagcaacaacaagactagggctgcagggttttgaagaagctgctcGACCCAGAGCCACAGACGAGTGTTtgaaacggcaactgctccacatcatgctccattttctccttctggcaaAGATCGGAAGAGCACACGTCTGAAC	TCCCTACACGACGCTCTTCCGATCTgcgaagcctaacgatgtgttcagcagagataaaacaaaagtcctggggGGGACAAGCATGCACACGCTCATGgccccgatatcattgctcactcttgcagccattctcgactagtctaaaAGATCGGAAGAGCACACGTCTGAAC	TCCCTACACGACGCTCTTCCGATCTgcaaagagaagtaatgaacgcccaacccgagctacataaaagtcaaccagcctgcaaactgtcagcgtggtatagaattgcctctctcattttcccgggctgagacacgcatggggtttcAGATCGGAAGAGCACACGTCTGAAC
chr6_168608921_168608945_GAGTACGTGCTTGATCTTGTCTCA	chr6	168608921	168608945	9	-	NO	primary.unique-p63RE	24	accaacatctcagagacatgaaaatcacactacagcgtactttgtttaGAGTACGTGCTTGATCTTGTCTCAtacagaaactggatgaattccggatgagtaaacttttgtgcttcctgt	accaacatctcagagacatgaaaatcacactacagcgtactttgtttaGAGTAGGTCCTTGATGTTCTCTCAtacagaaactggatgaattccggatgagtaaacttttgtgcttcctgt	accaacatctcagagacatgaaaatcacactacagcgtactttgtttaGCTTGCTTGTATCTAACTGACGTGtacagaaactggatgaattccggatgagtaaacttttgtgcttcctgt	tatacacggctgtgactttcaaaacaaagctatacaacactatcgtacGAGTACGTGCTTGATCTTGTCTCAgatagatatttgcttatcaaggaaggtgacccgtcctgactgatattt	ttataacttcccaatagcatcacaagaacaagtcattgttttggcttacaccgtttaaatgacctttagtaatgacaagcctatatatggtctaccgtcgaggcgttgagtcggttagac	GAGTACGTGCTTGATCTTGTCTCA	GAGTAGGTCCTTGATGTTCTCTCA	GCTTGCTTGTATCTAACTGACGTG	TCCCTACACGACGCTCTTCCGATCTaccaacatctcagagacatgaaaatcacactacagcgtactttgtttaGAGTACGTGCTTGATCTTGTCTCAtacagaaactggatgaattccggatgagtaaacttttgtgcttcctgtAGATCGGAAGAGCACACGTCTGAAC	TCCCTACACGACGCTCTTCCGATCTaccaacatctcagagacatgaaaatcacactacagcgtactttgtttaGAGTAGGTCCTTGATGTTCTCTCAtacagaaactggatgaattccggatgagtaaacttttgtgcttcctgtAGATCGGAAGAGCACACGTCTGAAC	TCCCTACACGACGCTCTTCCGATCTaccaacatctcagagacatgaaaatcacactacagcgtactttgtttaGCTTGCTTGTATCTAACTGACGTGtacagaaactggatgaattccggatgagtaaacttttgtgcttcctgtAGATCGGAAGAGCACACGTCTGAAC	TCCCTACACGACGCTCTTCCGATCTtatacacggctgtgactttcaaaacaaagctatacaacactatcgtacGAGTACGTGCTTGATCTTGTCTCAgatagatatttgcttatcaaggaaggtgacccgtcctgactgatatttAGATCGGAAGAGCACACGTCTGAAC	TCCCTACACGACGCTCTTCCGATCTttataacttcccaatagcatcacaagaacaagtcattgttttggcttacaccgtttaaatgacctttagtaatgacaagcctatatatggtctaccgtcgaggcgttgagtcggttagacAGATCGGAAGAGCACACGTCTGAAC
chr6_169079694_169079713_ACACAAGCCAGTACTTGTC	chr6	169079694	169079713	9	+	NO	primary.p53+p63RE	19	gagacttaaaaactaatagaacttcacaggtcggttttgcaattgcagttACACAAGCCAGTACTTGTCtctgagttattgatggaacagaaagacaaaacatcagcatggatagagac	gagacttaaaaactaatagaacttcacaggtcggttttgcaattgcagttACAGAACCCAGTAGTTCTCtctgagttattgatggaacagaaagacaaaacatcagcatggatagagac	gagacttaaaaactaatagaacttcacaggtcggttttgcaattgcagttTGACATCATTCCAGACCAGtctgagttattgatggaacagaaagacaaaacatcagcatggatagagac	taagggacttttgtctatagcggtaaattagcataacggatctactaacaACACAAGCCAGTACTTGTCgtcaataaaatagcgagctaattggacaggacgttaaacatatgacaagg	aagatcctaatgcgtatgtaacaggaagatcgtatctgtagctctgacacaagataaagtagcgaagaagtttagcccctcgtgaagagaaaaattttaactacgtaaacttagtgcca	ACACAAGCCAGTACTTGTC	ACAGAACCCAGTAGTTCTC	TGACATCATTCCAGACCAG	TCCCTACACGACGCTCTTCCGATCTgagacttaaaaactaatagaacttcacaggtcggttttgcaattgcagttACACAAGCCAGTACTTGTCtctgagttattgatggaacagaaagacaaaacatcagcatggatagagacAGATCGGAAGAGCACACGTCTGAAC	TCCCTACACGACGCTCTTCCGATCTgagacttaaaaactaatagaacttcacaggtcggttttgcaattgcagttACAGAACCCAGTAGTTCTCtctgagttattgatggaacagaaagacaaaacatcagcatggatagagacAGATCGGAAGAGCACACGTCTGAAC	TCCCTACACGACGCTCTTCCGATCTgagacttaaaaactaatagaacttcacaggtcggttttgcaattgcagttTGACATCATTCCAGACCAGtctgagttattgatggaacagaaagacaaaacatcagcatggatagagacAGATCGGAAGAGCACACGTCTGAAC	TCCCTACACGACGCTCTTCCGATCTtaagggacttttgtctatagcggtaaattagcataacggatctactaacaACACAAGCCAGTACTTGTCgtcaataaaatagcgagctaattggacaggacgttaaacatatgacaaggAGATCGGAAGAGCACACGTCTGAAC	TCCCTACACGACGCTCTTCCGATCTaagatcctaatgcgtatgtaacaggaagatcgtatctgtagctctgacacaagataaagtagcgaagaagtttagcccctcgtgaagagaaaaattttaactacgtaaacttagtgccaAGATCGGAAGAGCACACGTCTGAAC
chr6_169344043_169344062_AGACTTGTCTCGTCATGTT	chr6	169344043	169344062	9	+	NO	primary.p53+p63RE	19	ctcctgggcgcgcattcttaacttggcaaatacacctcctaaaatgattgAGACTTGTCTCGTCATGTTtcttgattgacagaagctaacacagagaacatttttagatgagaaaccca	ctcctgggcgcgcattcttaacttggcaaatacacctcctaaaatgattgAGAGTTCTCTCGTGATCTTtcttgattgacagaagctaacacagagaacatttttagatgagaaaccca	ctcctgggcgcgcattcttaacttggcaaatacacctcctaaaatgattgTATGCCTTTGCTTAGGTACtcttgattgacagaagctaacacagagaacatttttagatgagaaaccca	taacttacctagtcgggcccaattaccaattgccttctaaatgacgtcggAGACTTGTCTCGTCATGTTtagtatattacagaagataatatgagtcccgaccacaaattagcagtacg	agtttaatcaaggcccagagtatacaacgcccatggaggttagattggaggcataccttctattagtaaacgtttaaccctatcgggttcttaaaccccatcaattagtatatcatgcc	AGACTTGTCTCGTCATGTT	AGAGTTCTCTCGTGATCTT	TATGCCTTTGCTTAGGTAC	TCCCTACACGACGCTCTTCCGATCTctcctgggcgcgcattcttaacttggcaaatacacctcctaaaatgattgAGACTTGTCTCGTCATGTTtcttgattgacagaagctaacacagagaacatttttagatgagaaacccaAGATCGGAAGAGCACACGTCTGAAC	TCCCTACACGACGCTCTTCCGATCTctcctgggcgcgcattcttaacttggcaaatacacctcctaaaatgattgAGAGTTCTCTCGTGATCTTtcttgattgacagaagctaacacagagaacatttttagatgagaaacccaAGATCGGAAGAGCACACGTCTGAAC	TCCCTACACGACGCTCTTCCGATCTctcctgggcgcgcattcttaacttggcaaatacacctcctaaaatgattgTATGCCTTTGCTTAGGTACtcttgattgacagaagctaacacagagaacatttttagatgagaaacccaAGATCGGAAGAGCACACGTCTGAAC	TCCCTACACGACGCTCTTCCGATCTtaacttacctagtcgggcccaattaccaattgccttctaaatgacgtcggAGACTTGTCTCGTCATGTTtagtatattacagaagataatatgagtcccgaccacaaattagcagtacgAGATCGGAAGAGCACACGTCTGAAC	TCCCTACACGACGCTCTTCCGATCTagtttaatcaaggcccagagtatacaacgcccatggaggttagattggaggcataccttctattagtaaacgtttaaccctatcgggttcttaaaccccatcaattagtatatcatgccAGATCGGAAGAGCACACGTCTGAAC
chr6_169579926_169579945_TCAGGTCTGGACTTGTCCT	chr6	169579926	169579945	9	-	NO	primary.p53+p63RE	19	caaagccaagaaccctgctgggctaagccccaattttgggatttcctgcaTCAGGTCTGGACTTGTCCTgtaaaattctgaacagttgatcatagtcaataaagaaagtagcaatcccc	caaagccaagaaccctgctgggctaagccccaattttgggatttcctgcaTGAGCTCTGGAGTTCTCCTgtaaaattctgaacagttgatcatagtcaataaagaaagtagcaatcccc	caaagccaagaaccctgctgggctaagccccaattttgggatttcctgcaTGGTTTCTTCTCGCAGAGCgtaaaattctgaacagttgatcatagtcaataaagaaagtagcaatcccc	cacgacagcacgcgtgagatccagttcgacgacatatctttcgcctagtaTCAGGTCTGGACTTGTCCTaatgcgcattgaacctattgtggtaaacacttaaagcttcaagaaaaaca	gtctcttaataaaaccgtcgctccgatctagacaatgctatatacatttgaaacatcccggcacgccttaagatcgcgctgatgtgtagaaaccaacatgagagttgccggagtttaca	TCAGGTCTGGACTTGTCCT	TGAGCTCTGGAGTTCTCCT	TGGTTTCTTCTCGCAGAGC	TCCCTACACGACGCTCTTCCGATCTcaaagccaagaaccctgctgggctaagccccaattttgggatttcctgcaTCAGGTCTGGACTTGTCCTgtaaaattctgaacagttgatcatagtcaataaagaaagtagcaatccccAGATCGGAAGAGCACACGTCTGAAC	TCCCTACACGACGCTCTTCCGATCTcaaagccaagaaccctgctgggctaagccccaattttgggatttcctgcaTGAGCTCTGGAGTTCTCCTgtaaaattctgaacagttgatcatagtcaataaagaaagtagcaatccccAGATCGGAAGAGCACACGTCTGAAC	TCCCTACACGACGCTCTTCCGATCTcaaagccaagaaccctgctgggctaagccccaattttgggatttcctgcaTGGTTTCTTCTCGCAGAGCgtaaaattctgaacagttgatcatagtcaataaagaaagtagcaatccccAGATCGGAAGAGCACACGTCTGAAC	TCCCTACACGACGCTCTTCCGATCTcacgacagcacgcgtgagatccagttcgacgacatatctttcgcctagtaTCAGGTCTGGACTTGTCCTaatgcgcattgaacctattgtggtaaacacttaaagcttcaagaaaaacaAGATCGGAAGAGCACACGTCTGAAC	TCCCTACACGACGCTCTTCCGATCTgtctcttaataaaaccgtcgctccgatctagacaatgctatatacatttgaaacatcccggcacgccttaagatcgcgctgatgtgtagaaaccaacatgagagttgccggagtttacaAGATCGGAAGAGCACACGTCTGAAC
chr6_169697961_169697985_GCGGGCTGGTCCCTACAGGCAGAA	chr6	169697961	169697985	9	-	NO	primary.unique-p63RE	24	tttatttctacactcgtccccgcgcacggggagagacccactgaccctGCGGGCTGGTCCCTACAGGCAGAAtatgaatgtgcttgcatttcctgatgagtgcatagtaaagaaataaca	tttatttctacactcgtccccgcgcacggggagagacccactgaccctGCGGGGTGCTCCCTAGAGCCAGAAtatgaatgtgcttgcatttcctgatgagtgcatagtaaagaaataaca	tttatttctacactcgtccccgcgcacggggagagacccactgaccctGGGAGCCCACATCTCGTGGCGGAAtatgaatgtgcttgcatttcctgatgagtgcatagtaaagaaataaca	atcacctcatcggctgtcagaacagctcgtacctcgtcctcggctcgaGCGGGCTGGTCCCTACAGGCAGAAccagattaagacctaggggctcaatttaagattgatagatgaattatt	cggtgaagtttgtccaataacggataggcgtgatactgaagacttgtacggggcttatgcaaccgccagccggcccacttctcgtcataacaatcaccttatcagtcgcgtaagagttac	GCGGGCTGGTCCCTACAGGCAGAA	GCGGGGTGCTCCCTAGAGCCAGAA	GGGAGCCCACATCTCGTGGCGGAA	TCCCTACACGACGCTCTTCCGATCTtttatttctacactcgtccccgcgcacggggagagacccactgaccctGCGGGCTGGTCCCTACAGGCAGAAtatgaatgtgcttgcatttcctgatgagtgcatagtaaagaaataacaAGATCGGAAGAGCACACGTCTGAAC	TCCCTACACGACGCTCTTCCGATCTtttatttctacactcgtccccgcgcacggggagagacccactgaccctGCGGGGTGCTCCCTAGAGCCAGAAtatgaatgtgcttgcatttcctgatgagtgcatagtaaagaaataacaAGATCGGAAGAGCACACGTCTGAAC	TCCCTACACGACGCTCTTCCGATCTtttatttctacactcgtccccgcgcacggggagagacccactgaccctGGGAGCCCACATCTCGTGGCGGAAtatgaatgtgcttgcatttcctgatgagtgcatagtaaagaaataacaAGATCGGAAGAGCACACGTCTGAAC	TCCCTACACGACGCTCTTCCGATCTatcacctcatcggctgtcagaacagctcgtacctcgtcctcggctcgaGCGGGCTGGTCCCTACAGGCAGAAccagattaagacctaggggctcaatttaagattgatagatgaattattAGATCGGAAGAGCACACGTCTGAAC	TCCCTACACGACGCTCTTCCGATCTcggtgaagtttgtccaataacggataggcgtgatactgaagacttgtacggggcttatgcaaccgccagccggcccacttctcgtcataacaatcaccttatcagtcgcgtaagagttacAGATCGGAAGAGCACACGTCTGAAC
chr6_169859164_169859188_ATAGACCTGTGTACACATGTTCCC	chr6	169859164	169859188	9	-	NO	primary.unique-p63RE	24	tttttcaagcattgctttctgcaggccctgagcctcctcctgactcatATAGACCTGTGTACACATGTTCCCtggggcggcgtgcctatgtgcctatgggaagggtcttgtcagtcacac	tttttcaagcattgctttctgcaggccctgagcctcctcctgactcatATAGAGCTCTGTACAGATCTTCCCtggggcggcgtgcctatgtgcctatgggaagggtcttgtcagtcacac	tttttcaagcattgctttctgcaggccctgagcctcctcctgactcatCTATCCTAAGGTTCACGTGAATCCtggggcggcgtgcctatgtgcctatgggaagggtcttgtcagtcacac	taactccatttatcgacccctcgccgttcttgattcctggagctgttcATAGACCTGTGTACACATGTTCCCcgctgtggggtatcgaagggtccacactctttgcttggggagcgctga	gtgtcactttaccggttcgcaccctctctgtccattgctgggtgtacgaggagcccatgaatctgcatccgccgagtgtcctttcgtcaaatggtggtcgacgatagtcattttcgctca	ATAGACCTGTGTACACATGTTCCC	ATAGAGCTCTGTACAGATCTTCCC	CTATCCTAAGGTTCACGTGAATCC	TCCCTACACGACGCTCTTCCGATCTtttttcaagcattgctttctgcaggccctgagcctcctcctgactcatATAGACCTGTGTACACATGTTCCCtggggcggcgtgcctatgtgcctatgggaagggtcttgtcagtcacacAGATCGGAAGAGCACACGTCTGAAC	TCCCTACACGACGCTCTTCCGATCTtttttcaagcattgctttctgcaggccctgagcctcctcctgactcatATAGAGCTCTGTACAGATCTTCCCtggggcggcgtgcctatgtgcctatgggaagggtcttgtcagtcacacAGATCGGAAGAGCACACGTCTGAAC	TCCCTACACGACGCTCTTCCGATCTtttttcaagcattgctttctgcaggccctgagcctcctcctgactcatCTATCCTAAGGTTCACGTGAATCCtggggcggcgtgcctatgtgcctatgggaagggtcttgtcagtcacacAGATCGGAAGAGCACACGTCTGAAC	TCCCTACACGACGCTCTTCCGATCTtaactccatttatcgacccctcgccgttcttgattcctggagctgttcATAGACCTGTGTACACATGTTCCCcgctgtggggtatcgaagggtccacactctttgcttggggagcgctgaAGATCGGAAGAGCACACGTCTGAAC	TCCCTACACGACGCTCTTCCGATCTgtgtcactttaccggttcgcaccctctctgtccattgctgggtgtacgaggagcccatgaatctgcatccgccgagtgtcctttcgtcaaatggtggtcgacgatagtcattttcgctcaAGATCGGAAGAGCACACGTCTGAAC
chr7_831598_831622_TCATGCTTGTCGATACTTGTAGGT	chr7	831598	831622	9	-	NO	primary.unique-p63RE	24	tgagccaccgcacccggccgaaacatgttttaaaatgcaggagtttcaTCATGCTTGTCGATACTTGTAGGTgtagtacaatttttatatgtaaacaatggtctttatttctgtgatact	tgagccaccgcacccggccgaaacatgttttaaaatgcaggagtttcaTCATGGTTCTCGATAGTTCTAGGTgtagtacaatttttatatgtaaacaatggtctttatttctgtgatact	tgagccaccgcacccggccgaaacatgttttaaaatgcaggagtttcaTCAGTTGTTCTTGGCAGATAGCTTgtagtacaatttttatatgtaaacaatggtctttatttctgtgatact	tccgaagaagagttactggatgtcctcaggagtaaccccaactccatgTCATGCTTGTCGATACTTGTAGGTgttgcacattcattattatgtcagtatataagatttgcttatagattt	aaaacgctcagcactataacttgggttcgatagtcattgagtaagattattttgtttccgggagcgaactacacaaagttgatttttatctacgcatgtccttgtttgtacttagccagt	TCATGCTTGTCGATACTTGTAGGT	TCATGGTTCTCGATAGTTCTAGGT	TCAGTTGTTCTTGGCAGATAGCTT	TCCCTACACGACGCTCTTCCGATCTtgagccaccgcacccggccgaaacatgttttaaaatgcaggagtttcaTCATGCTTGTCGATACTTGTAGGTgtagtacaatttttatatgtaaacaatggtctttatttctgtgatactAGATCGGAAGAGCACACGTCTGAAC	TCCCTACACGACGCTCTTCCGATCTtgagccaccgcacccggccgaaacatgttttaaaatgcaggagtttcaTCATGGTTCTCGATAGTTCTAGGTgtagtacaatttttatatgtaaacaatggtctttatttctgtgatactAGATCGGAAGAGCACACGTCTGAAC	TCCCTACACGACGCTCTTCCGATCTtgagccaccgcacccggccgaaacatgttttaaaatgcaggagtttcaTCAGTTGTTCTTGGCAGATAGCTTgtagtacaatttttatatgtaaacaatggtctttatttctgtgatactAGATCGGAAGAGCACACGTCTGAAC	TCCCTACACGACGCTCTTCCGATCTtccgaagaagagttactggatgtcctcaggagtaaccccaactccatgTCATGCTTGTCGATACTTGTAGGTgttgcacattcattattatgtcagtatataagatttgcttatagatttAGATCGGAAGAGCACACGTCTGAAC	TCCCTACACGACGCTCTTCCGATCTaaaacgctcagcactataacttgggttcgatagtcattgagtaagattattttgtttccgggagcgaactacacaaagttgatttttatctacgcatgtccttgtttgtacttagccagtAGATCGGAAGAGCACACGTCTGAAC
chr7_3415877_3415901_GGAACAAGATAGGGCAGGACTAAT	chr7	3415877	3415901	9	+	NO	primary.unique-p63RE	24	gtgaacacatatttttgaatgactaactgaatgaattaaatgattttgGGAACAAGATAGGGCAGGACTAATgaataagccactctcccccatcctgctcattgtctctgctccctacct	gtgaacacatatttttgaatgactaactgaatgaattaaatgattttgGGAAGAACATAGGGGAGCACTAATgaataagccactctcccccatcctgctcattgtctctgctccctacct	gtgaacacatatttttgaatgactaactgaatgaattaaatgattttgGGGGATCAGAAGTAAGAACAACGTgaataagccactctcccccatcctgctcattgtctctgctccctacct	aatgatcaattcatgcatatctataaaagagtgttgaattgattgttaGGAACAAGATAGGGCAGGACTAATcacttttctatgcacccccccatgcactattttccggcccctcaatgc	aagaagctaataataccccatcactctgtcactcggataatcaccatttctaatgagttcatgagtaaactttagcacatcccctagtgtcatatgttgagccggtactatggctgtaga	GGAACAAGATAGGGCAGGACTAAT	GGAAGAACATAGGGGAGCACTAAT	GGGGATCAGAAGTAAGAACAACGT	TCCCTACACGACGCTCTTCCGATCTgtgaacacatatttttgaatgactaactgaatgaattaaatgattttgGGAACAAGATAGGGCAGGACTAATgaataagccactctcccccatcctgctcattgtctctgctccctacctAGATCGGAAGAGCACACGTCTGAAC	TCCCTACACGACGCTCTTCCGATCTgtgaacacatatttttgaatgactaactgaatgaattaaatgattttgGGAAGAACATAGGGGAGCACTAATgaataagccactctcccccatcctgctcattgtctctgctccctacctAGATCGGAAGAGCACACGTCTGAAC	TCCCTACACGACGCTCTTCCGATCTgtgaacacatatttttgaatgactaactgaatgaattaaatgattttgGGGGATCAGAAGTAAGAACAACGTgaataagccactctcccccatcctgctcattgtctctgctccctacctAGATCGGAAGAGCACACGTCTGAAC	TCCCTACACGACGCTCTTCCGATCTaatgatcaattcatgcatatctataaaagagtgttgaattgattgttaGGAACAAGATAGGGCAGGACTAATcacttttctatgcacccccccatgcactattttccggcccctcaatgcAGATCGGAAGAGCACACGTCTGAAC	TCCCTACACGACGCTCTTCCGATCTaagaagctaataataccccatcactctgtcactcggataatcaccatttctaatgagttcatgagtaaactttagcacatcccctagtgtcatatgttgagccggtactatggctgtagaAGATCGGAAGAGCACACGTCTGAAC
chr7_3430761_3430785_CGAATCCTGCCTGTGCATGACCTG	chr7	3430761	3430785	9	-	NO	primary.unique-p63RE	24	gcttgttaggaatctatctctagtaggaatgtctgctgccctgggggcCGAATCCTGCCTGTGCATGACCTGctagggcccatgcctccggtggatggaatgaagcaaggatgggggctg	gcttgttaggaatctatctctagtaggaatgtctgctgccctgggggcCGAATGCTCCCTGTGGATCACCTGctagggcccatgcctccggtggatggaatgaagcaaggatgggggctg	gcttgttaggaatctatctctagtaggaatgtctgctgccctgggggcCCTCCAGCCATGTATACCTGGGTGctagggcccatgcctccggtggatggaatgaagcaaggatgggggctg	ttgatgtatgggctcggcctaacgggtagctagtacgtcaccttttggCGAATCCTGCCTGTGCATGACCTGgttggatgccgcgtagaggcgacagacatggatgcgttgcggagccga	ctacgctgcttaggtgccacgagcatgggggattcggaagttcagtgctagaggaacagaagctcccatggatgatggtgcttcgtttgccagtatgtcgccgtcgtggggtcgcgccat	CGAATCCTGCCTGTGCATGACCTG	CGAATGCTCCCTGTGGATCACCTG	CCTCCAGCCATGTATACCTGGGTG	TCCCTACACGACGCTCTTCCGATCTgcttgttaggaatctatctctagtaggaatgtctgctgccctgggggcCGAATCCTGCCTGTGCATGACCTGctagggcccatgcctccggtggatggaatgaagcaaggatgggggctgAGATCGGAAGAGCACACGTCTGAAC	TCCCTACACGACGCTCTTCCGATCTgcttgttaggaatctatctctagtaggaatgtctgctgccctgggggcCGAATGCTCCCTGTGGATCACCTGctagggcccatgcctccggtggatggaatgaagcaaggatgggggctgAGATCGGAAGAGCACACGTCTGAAC	TCCCTACACGACGCTCTTCCGATCTgcttgttaggaatctatctctagtaggaatgtctgctgccctgggggcCCTCCAGCCATGTATACCTGGGTGctagggcccatgcctccggtggatggaatgaagcaaggatgggggctgAGATCGGAAGAGCACACGTCTGAAC	TCCCTACACGACGCTCTTCCGATCTttgatgtatgggctcggcctaacgggtagctagtacgtcaccttttggCGAATCCTGCCTGTGCATGACCTGgttggatgccgcgtagaggcgacagacatggatgcgttgcggagccgaAGATCGGAAGAGCACACGTCTGAAC	TCCCTACACGACGCTCTTCCGATCTctacgctgcttaggtgccacgagcatgggggattcggaagttcagtgctagaggaacagaagctcccatggatgatggtgcttcgtttgccagtatgtcgccgtcgtggggtcgcgccatAGATCGGAAGAGCACACGTCTGAAC
chr7_5002116_5002135_ATGCATGTTACAGCATGTA	chr7	5002116	5002135	9	+	NO	primary.p53+p63RE	19	taactttttgtgactggctgatttcacttagcataatgtcctcaaggttcATGCATGTTACAGCATGTAtcagaaattccttccttttaaggctgaataatattatattcactgtatgg	taactttttgtgactggctgatttcacttagcataatgtcctcaaggttcATGGATCTTACAGGATCTAtcagaaattccttccttttaaggctgaataatattatattcactgtatgg	taactttttgtgactggctgatttcacttagcataatgtcctcaaggttcTATAAGTCTTAGTGCAACGtcagaaattccttccttttaaggctgaataatattatattcactgtatgg	ttttacaagtatacggtttaggatcgtcatttgctgccgtttctacatcaATGCATGTTACAGCATGTAaatatttagcatcttacttaattgctgtttcggaatttaacacttaggca	tttatgacttcatcctttctttcggatatccatatgagtatctgcaggaattcgcttgaaatggagtctatattacgcgtagattactggaaaggccaactaaattcttattttctatt	ATGCATGTTACAGCATGTA	ATGGATCTTACAGGATCTA	TATAAGTCTTAGTGCAACG	TCCCTACACGACGCTCTTCCGATCTtaactttttgtgactggctgatttcacttagcataatgtcctcaaggttcATGCATGTTACAGCATGTAtcagaaattccttccttttaaggctgaataatattatattcactgtatggAGATCGGAAGAGCACACGTCTGAAC	TCCCTACACGACGCTCTTCCGATCTtaactttttgtgactggctgatttcacttagcataatgtcctcaaggttcATGGATCTTACAGGATCTAtcagaaattccttccttttaaggctgaataatattatattcactgtatggAGATCGGAAGAGCACACGTCTGAAC	TCCCTACACGACGCTCTTCCGATCTtaactttttgtgactggctgatttcacttagcataatgtcctcaaggttcTATAAGTCTTAGTGCAACGtcagaaattccttccttttaaggctgaataatattatattcactgtatggAGATCGGAAGAGCACACGTCTGAAC	TCCCTACACGACGCTCTTCCGATCTttttacaagtatacggtttaggatcgtcatttgctgccgtttctacatcaATGCATGTTACAGCATGTAaatatttagcatcttacttaattgctgtttcggaatttaacacttaggcaAGATCGGAAGAGCACACGTCTGAAC	TCCCTACACGACGCTCTTCCGATCTtttatgacttcatcctttctttcggatatccatatgagtatctgcaggaattcgcttgaaatggagtctatattacgcgtagattactggaaaggccaactaaattcttattttctattAGATCGGAAGAGCACACGTCTGAAC
chr7_6385496_6385510_CTGCTCATACAGGT	chr7	6385496	6385510	9	+	NO	tertiary.unique-p63RE	14	tagaattggccctgggtctcaaatctgggcttctgactccaaagcttaggctcCTGCTCATACAGGTttattttcacattctaagcttttaacgaaatgtatgtccaatgagtcatttct	tagaattggccctgggtctcaaatctgggcttctgactccaaagcttaggctcCTCCTCATAGAGCTttattttcacattctaagcttttaacgaaatgtatgtccaatgagtcatttct	tagaattggccctgggtctcaaatctgggcttctgactccaaagcttaggctcACACCGCATTTTGGttattttcacattctaagcttttaacgaaatgtatgtccaatgagtcatttct	aagacctgccttgccagttttgcaggaaatctttcttgacgatgcccggatcgCTGCTCATACAGGTcgatattctatgtaattatgccttattattactcgatatcgtcatcatattga	ggcgtcaactgcctacttacgacactctgcaacggtattccatcaattgtgtactttgtcactgattagttactatgagccactgtttcgattagacttgaagtacttattctagagtct	CTGCTCATACAGGT	CTCCTCATAGAGCT	ACACCGCATTTTGG	TCCCTACACGACGCTCTTCCGATCTtagaattggccctgggtctcaaatctgggcttctgactccaaagcttaggctcCTGCTCATACAGGTttattttcacattctaagcttttaacgaaatgtatgtccaatgagtcatttctAGATCGGAAGAGCACACGTCTGAAC	TCCCTACACGACGCTCTTCCGATCTtagaattggccctgggtctcaaatctgggcttctgactccaaagcttaggctcCTCCTCATAGAGCTttattttcacattctaagcttttaacgaaatgtatgtccaatgagtcatttctAGATCGGAAGAGCACACGTCTGAAC	TCCCTACACGACGCTCTTCCGATCTtagaattggccctgggtctcaaatctgggcttctgactccaaagcttaggctcACACCGCATTTTGGttattttcacattctaagcttttaacgaaatgtatgtccaatgagtcatttctAGATCGGAAGAGCACACGTCTGAAC	TCCCTACACGACGCTCTTCCGATCTaagacctgccttgccagttttgcaggaaatctttcttgacgatgcccggatcgCTGCTCATACAGGTcgatattctatgtaattatgccttattattactcgatatcgtcatcatattgaAGATCGGAAGAGCACACGTCTGAAC	TCCCTACACGACGCTCTTCCGATCTggcgtcaactgcctacttacgacactctgcaacggtattccatcaattgtgtactttgtcactgattagttactatgagccactgtttcgattagacttgaagtacttattctagagtctAGATCGGAAGAGCACACGTCTGAAC
chr7_6928561_6928575_GCCTGGACCTGCCC	chr7	6928561	6928575	9	+	NO	secondary.p53+p63RE	14	ttgcctagcagggtcggtggacctgggtgtctgtctgcacacgttctccagtgGCCTGGACCTGCCCatgaaggtggtggacatgttcgggtgctatttgcctgcgtgtgccgtgaactt	ttgcctagcagggtcggtggacctgggtgtctgtctgcacacgttctccagtgCCGTGGAGCTCCCCatgaaggtggtggacatgttcgggtgctatttgcctgcgtgtgccgtgaactt	ttgcctagcagggtcggtggacctgggtgtctgtctgcacacgttctccagtgCCCAGTCCTGCGGCatgaaggtggtggacatgttcgggtgctatttgcctgcgtgtgccgtgaactt	acatttgctgcggtcttcccacgtgcttggcagttggacgagcggctcttgggGCCTGGACCTGCCCtttggtcgttcgggtttcgatgccggtaggacggaggttcgcagatttcatag	cttgctgggtcgattatcgccggatcgcggttatcgcgcattaaccgtgcccaggcgtcttgtggctatgggtccggggtgtcggcttttaattcggccacgtggcatggctcggatagt	GCCTGGACCTGCCC	CCGTGGAGCTCCCC	CCCAGTCCTGCGGC	TCCCTACACGACGCTCTTCCGATCTttgcctagcagggtcggtggacctgggtgtctgtctgcacacgttctccagtgGCCTGGACCTGCCCatgaaggtggtggacatgttcgggtgctatttgcctgcgtgtgccgtgaacttAGATCGGAAGAGCACACGTCTGAAC	TCCCTACACGACGCTCTTCCGATCTttgcctagcagggtcggtggacctgggtgtctgtctgcacacgttctccagtgCCGTGGAGCTCCCCatgaaggtggtggacatgttcgggtgctatttgcctgcgtgtgccgtgaacttAGATCGGAAGAGCACACGTCTGAAC	TCCCTACACGACGCTCTTCCGATCTttgcctagcagggtcggtggacctgggtgtctgtctgcacacgttctccagtgCCCAGTCCTGCGGCatgaaggtggtggacatgttcgggtgctatttgcctgcgtgtgccgtgaacttAGATCGGAAGAGCACACGTCTGAAC	TCCCTACACGACGCTCTTCCGATCTacatttgctgcggtcttcccacgtgcttggcagttggacgagcggctcttgggGCCTGGACCTGCCCtttggtcgttcgggtttcgatgccggtaggacggaggttcgcagatttcatagAGATCGGAAGAGCACACGTCTGAAC	TCCCTACACGACGCTCTTCCGATCTcttgctgggtcgattatcgccggatcgcggttatcgcgcattaaccgtgcccaggcgtcttgtggctatgggtccggggtgtcggcttttaattcggccacgtggcatggctcggatagtAGATCGGAAGAGCACACGTCTGAAC
chr7_7208041_7208065_GAAATCTTGTTTCAACCTGCTTGG	chr7	7208041	7208065	9	-	NO	primary.unique-p63RE	24	ataaacagttcataagttttaaattacatgctttctgagtagcatgatGAAATCTTGTTTCAACCTGCTTGGgacatgaattatccctttgtccatcatatgcacgttgtatatgttact	ataaacagttcataagttttaaattacatgctttctgagtagcatgatGAAATGTTCTTTCAAGCTCCTTGGgacatgaattatccctttgtccatcatatgcacgttgtatatgttact	ataaacagttcataagttttaaattacatgctttctgagtagcatgatCCTAATACAGTTTGTTAGGGTTCCgacatgaattatccctttgtccatcatatgcacgttgtatatgttact	atagtattgaattggatttatctcaaaaggactaagtctcctttaaatGAAATCTTGTTTCAACCTGCTTGGtagattttcatcgcgagctaaatatcctatatattattttcgctgcgc	cttttttactaatatttgggtttcaacatagatattcccgcatgatatttcctaaatagggtctttacgttgcacgcgaagttagttttgtctatatcgaatctataacaagatacgtac	GAAATCTTGTTTCAACCTGCTTGG	GAAATGTTCTTTCAAGCTCCTTGG	CCTAATACAGTTTGTTAGGGTTCC	TCCCTACACGACGCTCTTCCGATCTataaacagttcataagttttaaattacatgctttctgagtagcatgatGAAATCTTGTTTCAACCTGCTTGGgacatgaattatccctttgtccatcatatgcacgttgtatatgttactAGATCGGAAGAGCACACGTCTGAAC	TCCCTACACGACGCTCTTCCGATCTataaacagttcataagttttaaattacatgctttctgagtagcatgatGAAATGTTCTTTCAAGCTCCTTGGgacatgaattatccctttgtccatcatatgcacgttgtatatgttactAGATCGGAAGAGCACACGTCTGAAC	TCCCTACACGACGCTCTTCCGATCTataaacagttcataagttttaaattacatgctttctgagtagcatgatCCTAATACAGTTTGTTAGGGTTCCgacatgaattatccctttgtccatcatatgcacgttgtatatgttactAGATCGGAAGAGCACACGTCTGAAC	TCCCTACACGACGCTCTTCCGATCTatagtattgaattggatttatctcaaaaggactaagtctcctttaaatGAAATCTTGTTTCAACCTGCTTGGtagattttcatcgcgagctaaatatcctatatattattttcgctgcgcAGATCGGAAGAGCACACGTCTGAAC	TCCCTACACGACGCTCTTCCGATCTcttttttactaatatttgggtttcaacatagatattcccgcatgatatttcctaaatagggtctttacgttgcacgcgaagttagttttgtctatatcgaatctataacaagatacgtacAGATCGGAAGAGCACACGTCTGAAC
chr7_7304931_7304950_GCAGGCCTAGGCATGTGCC	chr7	7304931	7304950	9	-	NO	primary.p53+p63RE	19	tccaggaatcacagaagaaaggtagctattgtaccactctgtgcctcctaGCAGGCCTAGGCATGTGCCtagtggcctgtgggtaattattactctttcatggaggtgctaatgtaaac	tccaggaatcacagaagaaaggtagctattgtaccactctgtgcctcctaGGAGCCCTAGGGATCTGCCtagtggcctgtgggtaattattactctttcatggaggtgctaatgtaaac	tccaggaatcacagaagaaaggtagctattgtaccactctgtgcctcctaCTCCGGATGTCACCGGAGGtagtggcctgtgggtaattattactctttcatggaggtgctaatgtaaac	aaaccctaaccgatcgctcctgcgcataatttagtggtaactgtacgagaGCAGGCCTAGGCATGTGCCgtctttattaactaaggagtttgctgggtttcgtatgtcggacgatcaaa	tcctgaggaacatcttctaactgacgcgttaggacacatagttgtccctagtgggcgacgcaatgctgctttttagcaacaacatgagtggggcttgttaaactaagcgtgtccattag	GCAGGCCTAGGCATGTGCC	GGAGCCCTAGGGATCTGCC	CTCCGGATGTCACCGGAGG	TCCCTACACGACGCTCTTCCGATCTtccaggaatcacagaagaaaggtagctattgtaccactctgtgcctcctaGCAGGCCTAGGCATGTGCCtagtggcctgtgggtaattattactctttcatggaggtgctaatgtaaacAGATCGGAAGAGCACACGTCTGAAC	TCCCTACACGACGCTCTTCCGATCTtccaggaatcacagaagaaaggtagctattgtaccactctgtgcctcctaGGAGCCCTAGGGATCTGCCtagtggcctgtgggtaattattactctttcatggaggtgctaatgtaaacAGATCGGAAGAGCACACGTCTGAAC	TCCCTACACGACGCTCTTCCGATCTtccaggaatcacagaagaaaggtagctattgtaccactctgtgcctcctaCTCCGGATGTCACCGGAGGtagtggcctgtgggtaattattactctttcatggaggtgctaatgtaaacAGATCGGAAGAGCACACGTCTGAAC	TCCCTACACGACGCTCTTCCGATCTaaaccctaaccgatcgctcctgcgcataatttagtggtaactgtacgagaGCAGGCCTAGGCATGTGCCgtctttattaactaaggagtttgctgggtttcgtatgtcggacgatcaaaAGATCGGAAGAGCACACGTCTGAAC	TCCCTACACGACGCTCTTCCGATCTtcctgaggaacatcttctaactgacgcgttaggacacatagttgtccctagtgggcgacgcaatgctgctttttagcaacaacatgagtggggcttgttaaactaagcgtgtccattagAGATCGGAAGAGCACACGTCTGAAC
chr7_7564564_7564588_GAGGCAAGAGCATGCTTGTCATGT	chr7	7564564	7564588	9	+	NO	primary.unique-p63RE	24	gtagatttctgcattccagacagagggaatagctagtgaagaagccctGAGGCAAGAGCATGCTTGTCATGTttaaggaacagtgaagtcacagggataaaagacaaaccagaagaaagt	gtagatttctgcattccagacagagggaatagctagtgaagaagccctGAGGGAACAGCATGGTTCTCATGTttaaggaacagtgaagtcacagggataaaagacaaaccagaagaaagt	gtagatttctgcattccagacagagggaatagctagtgaagaagccctTGAACTATCGTGGGTACCGATAGGttaaggaacagtgaagtcacagggataaaagacaaaccagaagaaagt	catgaacatgaacgcacggttaatagggccatagtcaagcttgttggaGAGGCAAGAGCATGCTTGTCATGTaaacacaaagagccagatacatagagtaaggtagtgaaaacagaggta	agagaatgtaatccaaacgcaaccagggcggtgagtgcaggtctttgaaaatgaacgtaaaggggtcaaagcaacgatgaaatcatggctagtagatattcggaagaaagtacacattgc	GAGGCAAGAGCATGCTTGTCATGT	GAGGGAACAGCATGGTTCTCATGT	TGAACTATCGTGGGTACCGATAGG	TCCCTACACGACGCTCTTCCGATCTgtagatttctgcattccagacagagggaatagctagtgaagaagccctGAGGCAAGAGCATGCTTGTCATGTttaaggaacagtgaagtcacagggataaaagacaaaccagaagaaagtAGATCGGAAGAGCACACGTCTGAAC	TCCCTACACGACGCTCTTCCGATCTgtagatttctgcattccagacagagggaatagctagtgaagaagccctGAGGGAACAGCATGGTTCTCATGTttaaggaacagtgaagtcacagggataaaagacaaaccagaagaaagtAGATCGGAAGAGCACACGTCTGAAC	TCCCTACACGACGCTCTTCCGATCTgtagatttctgcattccagacagagggaatagctagtgaagaagccctTGAACTATCGTGGGTACCGATAGGttaaggaacagtgaagtcacagggataaaagacaaaccagaagaaagtAGATCGGAAGAGCACACGTCTGAAC	TCCCTACACGACGCTCTTCCGATCTcatgaacatgaacgcacggttaatagggccatagtcaagcttgttggaGAGGCAAGAGCATGCTTGTCATGTaaacacaaagagccagatacatagagtaaggtagtgaaaacagaggtaAGATCGGAAGAGCACACGTCTGAAC	TCCCTACACGACGCTCTTCCGATCTagagaatgtaatccaaacgcaaccagggcggtgagtgcaggtctttgaaaatgaacgtaaaggggtcaaagcaacgatgaaatcatggctagtagatattcggaagaaagtacacattgcAGATCGGAAGAGCACACGTCTGAAC
chr7_12686825_12686839_CAGGCCGGCGCCCG	chr7	12686825	12686839	9	-	NO	tertiary.unique-p63RE	14	aactcgaccttgttttggcgttgctaggagacgcggctcctgcgcgccccctaCAGGCCGGCGCCCGggcggcgcgcgggcagggggcggggactgtcgcgtggagctgccgggcgagca	aactcgaccttgttttggcgttgctaggagacgcggctcctgcgcgccccctaGAGCCCGGCGGCCCggcggcgcgcgggcagggggcggggactgtcgcgtggagctgccgggcgagca	aactcgaccttgttttggcgttgctaggagacgcggctcctgcgcgccccctaGGGCGACCCCCCGGggcggcgcgcgggcagggggcggggactgtcgcgtggagctgccgggcgagca	ttctgaggcccgtcttctcgccctcctgtgaatggcaacccgaagtccgggtgCAGGCCGGCGCCCGggcgtccgcgcagtgtgcgcgaggggggacgagagggggccggcgcccggtgg	gggtgcggcagtggtgcggggtgcggtgggcccgaacaggccgcggtgccgcccggacgcggtgaccgcccaatggttgcctctgggtcgcccgagtgcgcttacgggacccggccatca	CAGGCCGGCGCCCG	GAGCCCGGCGGCCC	GGGCGACCCCCCGG	TCCCTACACGACGCTCTTCCGATCTaactcgaccttgttttggcgttgctaggagacgcggctcctgcgcgccccctaCAGGCCGGCGCCCGggcggcgcgcgggcagggggcggggactgtcgcgtggagctgccgggcgagcaAGATCGGAAGAGCACACGTCTGAAC	TCCCTACACGACGCTCTTCCGATCTaactcgaccttgttttggcgttgctaggagacgcggctcctgcgcgccccctaGAGCCCGGCGGCCCggcggcgcgcgggcagggggcggggactgtcgcgtggagctgccgggcgagcaAGATCGGAAGAGCACACGTCTGAAC	TCCCTACACGACGCTCTTCCGATCTaactcgaccttgttttggcgttgctaggagacgcggctcctgcgcgccccctaGGGCGACCCCCCGGggcggcgcgcgggcagggggcggggactgtcgcgtggagctgccgggcgagcaAGATCGGAAGAGCACACGTCTGAAC	TCCCTACACGACGCTCTTCCGATCTttctgaggcccgtcttctcgccctcctgtgaatggcaacccgaagtccgggtgCAGGCCGGCGCCCGggcgtccgcgcagtgtgcgcgaggggggacgagagggggccggcgcccggtggAGATCGGAAGAGCACACGTCTGAAC	TCCCTACACGACGCTCTTCCGATCTgggtgcggcagtggtgcggggtgcggtgggcccgaacaggccgcggtgccgcccggacgcggtgaccgcccaatggttgcctctgggtcgcccgagtgcgcttacgggacccggccatcaAGATCGGAAGAGCACACGTCTGAAC
chr7_16395033_16395052_ACAAGTATAAACAAGTTGG	chr7	16395033	16395052	9	-	NO	primary.p53+p63RE	19	gaaacctcaattttgtgatgttttctgaaattcaaagtatcaaaattatgACAAGTATAAACAAGTTGGttagtggcctgcaaggcacatctccctgagaagcttgttgtaggaggcat	gaaacctcaattttgtgatgttttctgaaattcaaagtatcaaaattatgAGAACTATAAAGAACTTGGttagtggcctgcaaggcacatctccctgagaagcttgttgtaggaggcat	gaaacctcaattttgtgatgttttctgaaattcaaagtatcaaaattatgGTATAAATGAAAGTACGCAttagtggcctgcaaggcacatctccctgagaagcttgttgtaggaggcat	gcaaaggatcaattagttattattcattcagagctgaattatattactatACAAGTATAAACAAGTTGGtctatgagtaagtcacccagtgacttccttccatggggggcatgagtagg	gaacaacttgttgggaacagaggtctatatctgctaagaagctttatatggtgattgatgtgtaaagccggtgcgttatcccaataagaacataaccctttcaaaattagatcttaggt	ACAAGTATAAACAAGTTGG	AGAACTATAAAGAACTTGG	GTATAAATGAAAGTACGCA	TCCCTACACGACGCTCTTCCGATCTgaaacctcaattttgtgatgttttctgaaattcaaagtatcaaaattatgACAAGTATAAACAAGTTGGttagtggcctgcaaggcacatctccctgagaagcttgttgtaggaggcatAGATCGGAAGAGCACACGTCTGAAC	TCCCTACACGACGCTCTTCCGATCTgaaacctcaattttgtgatgttttctgaaattcaaagtatcaaaattatgAGAACTATAAAGAACTTGGttagtggcctgcaaggcacatctccctgagaagcttgttgtaggaggcatAGATCGGAAGAGCACACGTCTGAAC	TCCCTACACGACGCTCTTCCGATCTgaaacctcaattttgtgatgttttctgaaattcaaagtatcaaaattatgGTATAAATGAAAGTACGCAttagtggcctgcaaggcacatctccctgagaagcttgttgtaggaggcatAGATCGGAAGAGCACACGTCTGAAC	TCCCTACACGACGCTCTTCCGATCTgcaaaggatcaattagttattattcattcagagctgaattatattactatACAAGTATAAACAAGTTGGtctatgagtaagtcacccagtgacttccttccatggggggcatgagtaggAGATCGGAAGAGCACACGTCTGAAC	TCCCTACACGACGCTCTTCCGATCTgaacaacttgttgggaacagaggtctatatctgctaagaagctttatatggtgattgatgtgtaaagccggtgcgttatcccaataagaacataaccctttcaaaattagatcttaggtAGATCGGAAGAGCACACGTCTGAAC
chr7_17095162_17095186_GTGAACATGTAAGTGCCAGTAACC	chr7	17095162	17095186	9	-	NO	primary.unique-p63RE	24	agaggaagctccttgtattggagcacatgtggtttggcagagcctggtGTGAACATGTAAGTGCCAGTAACCagtgctgtgttccaacgctgcatgctcattataatctcagcctgatca	agaggaagctccttgtattggagcacatgtggtttggcagagcctggtGTGAAGATCTAAGTGGCACTAACCagtgctgtgttccaacgctgcatgctcattataatctcagcctgatca	agaggaagctccttgtattggagcacatgtggtttggcagagcctggtACGAGCAGTGTATAGCTTAGCACAagtgctgtgttccaacgctgcatgctcattataatctcagcctgatca	tgtggatcgttgagatgtagcgaccgatgtggtcagtacgctgacatgGTGAACATGTAAGTGCCAGTAACCctcaccctacagtccataatcgtccgttaaggttttgattaggtagcc	gttgtggggtcgtctagagatctgtgtgatggtgacagacacgaatgttaatctttttcaacgcaaccgggaccagagtctactccttgacgtatcccactagcaagagcactgggttta	GTGAACATGTAAGTGCCAGTAACC	GTGAAGATCTAAGTGGCACTAACC	ACGAGCAGTGTATAGCTTAGCACA	TCCCTACACGACGCTCTTCCGATCTagaggaagctccttgtattggagcacatgtggtttggcagagcctggtGTGAACATGTAAGTGCCAGTAACCagtgctgtgttccaacgctgcatgctcattataatctcagcctgatcaAGATCGGAAGAGCACACGTCTGAAC	TCCCTACACGACGCTCTTCCGATCTagaggaagctccttgtattggagcacatgtggtttggcagagcctggtGTGAAGATCTAAGTGGCACTAACCagtgctgtgttccaacgctgcatgctcattataatctcagcctgatcaAGATCGGAAGAGCACACGTCTGAAC	TCCCTACACGACGCTCTTCCGATCTagaggaagctccttgtattggagcacatgtggtttggcagagcctggtACGAGCAGTGTATAGCTTAGCACAagtgctgtgttccaacgctgcatgctcattataatctcagcctgatcaAGATCGGAAGAGCACACGTCTGAAC	TCCCTACACGACGCTCTTCCGATCTtgtggatcgttgagatgtagcgaccgatgtggtcagtacgctgacatgGTGAACATGTAAGTGCCAGTAACCctcaccctacagtccataatcgtccgttaaggttttgattaggtagccAGATCGGAAGAGCACACGTCTGAAC	TCCCTACACGACGCTCTTCCGATCTgttgtggggtcgtctagagatctgtgtgatggtgacagacacgaatgttaatctttttcaacgcaaccgggaccagagtctactccttgacgtatcccactagcaagagcactgggtttaAGATCGGAAGAGCACACGTCTGAAC
chr7_17662752_17662766_CTTGTGGGGGCCTG	chr7	17662752	17662766	9	-	NO	tertiary.unique-p63RE	14	caaattaatgtaacatgagtcaatggagtccacacgtttcttggactaaacaaCTTGTGGGGGCCTGtgatgagatccaggacactgacggctgagcaggggatggctccgccaacacca	caaattaatgtaacatgagtcaatggagtccacacgtttcttggactaaacaaGTTCTGGGGGGCTCtgatgagatccaggacactgacggctgagcaggggatggctccgccaacacca	caaattaatgtaacatgagtcaatggagtccacacgtttcttggactaaacaaCTGGGGTGGGCTCTtgatgagatccaggacactgacggctgagcaggggatggctccgccaacacca	aagttaagccaaccatcgtgaaagttgatacctcggtataagttaaatcactaCTTGTGGGGGCCTGagctcttacaacggagcgacaccatgaagcgggtaggtggcgtcgcacgacac	tcgatgcaaggtagagactagtgcgggaaaagaggcagtattgtacggctcccgcggaacggggctgacaccctagaattcatcttaagtcggctcagagtaaccacatttccgctaaat	CTTGTGGGGGCCTG	GTTCTGGGGGGCTC	CTGGGGTGGGCTCT	TCCCTACACGACGCTCTTCCGATCTcaaattaatgtaacatgagtcaatggagtccacacgtttcttggactaaacaaCTTGTGGGGGCCTGtgatgagatccaggacactgacggctgagcaggggatggctccgccaacaccaAGATCGGAAGAGCACACGTCTGAAC	TCCCTACACGACGCTCTTCCGATCTcaaattaatgtaacatgagtcaatggagtccacacgtttcttggactaaacaaGTTCTGGGGGGCTCtgatgagatccaggacactgacggctgagcaggggatggctccgccaacaccaAGATCGGAAGAGCACACGTCTGAAC	TCCCTACACGACGCTCTTCCGATCTcaaattaatgtaacatgagtcaatggagtccacacgtttcttggactaaacaaCTGGGGTGGGCTCTtgatgagatccaggacactgacggctgagcaggggatggctccgccaacaccaAGATCGGAAGAGCACACGTCTGAAC	TCCCTACACGACGCTCTTCCGATCTaagttaagccaaccatcgtgaaagttgatacctcggtataagttaaatcactaCTTGTGGGGGCCTGagctcttacaacggagcgacaccatgaagcgggtaggtggcgtcgcacgacacAGATCGGAAGAGCACACGTCTGAAC	TCCCTACACGACGCTCTTCCGATCTtcgatgcaaggtagagactagtgcgggaaaagaggcagtattgtacggctcccgcggaacggggctgacaccctagaattcatcttaagtcggctcagagtaaccacatttccgctaaatAGATCGGAAGAGCACACGTCTGAAC
chr7_19674389_19674408_TTGCTTGTTTGGGCATGAA	chr7	19674389	19674408	9	+	NO	primary.p53+p63RE	19	ctctgggttttattttagtcctatggaaaaatactcatttatttatttacTTGCTTGTTTGGGCATGAAattggcttgtgagattaaagcagcaagtttatacctgctttctgtgggct	ctctgggttttattttagtcctatggaaaaatactcatttatttatttacTTGGTTCTTTGGGGATCAAattggcttgtgagattaaagcagcaagtttatacctgctttctgtgggct	ctctgggttttattttagtcctatggaaaaatactcatttatttatttacAGCGACGGTTGTTTTTGATattggcttgtgagattaaagcagcaagtttatacctgctttctgtgggct	taattcttttaatgtagaatcggttacgattctagttttatttctcatacTTGCTTGTTTGGGCATGAAgcgtttctccggtttttgaagggatactagatcgattcggttcaaaattg	tacctatcattgggtttttactttttcttcagtaggttacctgtgtgggtgtaacgtcaatgctaacgttgataagaattttaattaatgtattgcaccttggttgtagatttgcctga	TTGCTTGTTTGGGCATGAA	TTGGTTCTTTGGGGATCAA	AGCGACGGTTGTTTTTGAT	TCCCTACACGACGCTCTTCCGATCTctctgggttttattttagtcctatggaaaaatactcatttatttatttacTTGCTTGTTTGGGCATGAAattggcttgtgagattaaagcagcaagtttatacctgctttctgtgggctAGATCGGAAGAGCACACGTCTGAAC	TCCCTACACGACGCTCTTCCGATCTctctgggttttattttagtcctatggaaaaatactcatttatttatttacTTGGTTCTTTGGGGATCAAattggcttgtgagattaaagcagcaagtttatacctgctttctgtgggctAGATCGGAAGAGCACACGTCTGAAC	TCCCTACACGACGCTCTTCCGATCTctctgggttttattttagtcctatggaaaaatactcatttatttatttacAGCGACGGTTGTTTTTGATattggcttgtgagattaaagcagcaagtttatacctgctttctgtgggctAGATCGGAAGAGCACACGTCTGAAC	TCCCTACACGACGCTCTTCCGATCTtaattcttttaatgtagaatcggttacgattctagttttatttctcatacTTGCTTGTTTGGGCATGAAgcgtttctccggtttttgaagggatactagatcgattcggttcaaaattgAGATCGGAAGAGCACACGTCTGAAC	TCCCTACACGACGCTCTTCCGATCTtacctatcattgggtttttactttttcttcagtaggttacctgtgtgggtgtaacgtcaatgctaacgttgataagaattttaattaatgtattgcaccttggttgtagatttgcctgaAGATCGGAAGAGCACACGTCTGAAC
chr7_21496783_21496802_GTGCATGTTGCAGCTTGCC	chr7	21496783	21496802	9	+	NO	primary.p53+p63RE	19	taaacaccttggaactaatgagtctctcagcctgtgctgaaaggttctgtGTGCATGTTGCAGCTTGCCttcagcactcagccagtcatttgacatctctgccttagccttcactttct	taaacaccttggaactaatgagtctctcagcctgtgctgaaaggttctgtGTGGATCTTGCAGGTTCCCttcagcactcagccagtcatttgacatctctgccttagccttcactttct	taaacaccttggaactaatgagtctctcagcctgtgctgaaaggttctgtTTATGCCGCCCTGGAGGTTttcagcactcagccagtcatttgacatctctgccttagccttcactttct	cgcaaaagcttctcttgagtatgccaaccggttgatttatatagcacgtgGTGCATGTTGCAGCTTGCCaaactccattagctagcctctttgtcattctcgttcttcgccccacagtt	tgaaaggaggcctaactccagctccgcatttcgtattacgtcagttaccattagcatttgactccccgttgtacctacatccatacgtccacgcagtttttgtgctgttgttgtcctag	GTGCATGTTGCAGCTTGCC	GTGGATCTTGCAGGTTCCC	TTATGCCGCCCTGGAGGTT	TCCCTACACGACGCTCTTCCGATCTtaaacaccttggaactaatgagtctctcagcctgtgctgaaaggttctgtGTGCATGTTGCAGCTTGCCttcagcactcagccagtcatttgacatctctgccttagccttcactttctAGATCGGAAGAGCACACGTCTGAAC	TCCCTACACGACGCTCTTCCGATCTtaaacaccttggaactaatgagtctctcagcctgtgctgaaaggttctgtGTGGATCTTGCAGGTTCCCttcagcactcagccagtcatttgacatctctgccttagccttcactttctAGATCGGAAGAGCACACGTCTGAAC	TCCCTACACGACGCTCTTCCGATCTtaaacaccttggaactaatgagtctctcagcctgtgctgaaaggttctgtTTATGCCGCCCTGGAGGTTttcagcactcagccagtcatttgacatctctgccttagccttcactttctAGATCGGAAGAGCACACGTCTGAAC	TCCCTACACGACGCTCTTCCGATCTcgcaaaagcttctcttgagtatgccaaccggttgatttatatagcacgtgGTGCATGTTGCAGCTTGCCaaactccattagctagcctctttgtcattctcgttcttcgccccacagttAGATCGGAAGAGCACACGTCTGAAC	TCCCTACACGACGCTCTTCCGATCTtgaaaggaggcctaactccagctccgcatttcgtattacgtcagttaccattagcatttgactccccgttgtacctacatccatacgtccacgcagtttttgtgctgttgttgtcctagAGATCGGAAGAGCACACGTCTGAAC
chr7_21926729_21926748_AGGCATGATGGCACATGCC	chr7	21926729	21926748	9	+	NO	primary.p53+p63RE	19	gcaatgtagcaagaccccatctcaaaaaaaaaaatgttttttaattacctAGGCATGATGGCACATGCCtgtagtccctgctacttgggagcctgaggcaaaaggagctcttaagcctg	gcaatgtagcaagaccccatctcaaaaaaaaaaatgttttttaattacctAGGGATCATGGCAGATCCCtgtagtccctgctacttgggagcctgaggcaaaaggagctcttaagcctg	gcaatgtagcaagaccccatctcaaaaaaaaaaatgttttttaattacctGGAAGCAGCAGTACTCCGTtgtagtccctgctacttgggagcctgaggcaaaaggagctcttaagcctg	aaacatacaaaatagttcgtatacgtatatagctcatatcacttcaagacAGGCATGATGGCACATGCCgtgcgtcgttttatgcgaccactaaatggaggcgggatgatcgctcccaa	ggatgtacaatcgacaacggtgggaactgaaactctcggctggtgcaagaaattaccctcgtcgcttaaaactaagaattacttaccttgaatctaagcgcactggcaccatagtgtat	AGGCATGATGGCACATGCC	AGGGATCATGGCAGATCCC	GGAAGCAGCAGTACTCCGT	TCCCTACACGACGCTCTTCCGATCTgcaatgtagcaagaccccatctcaaaaaaaaaaatgttttttaattacctAGGCATGATGGCACATGCCtgtagtccctgctacttgggagcctgaggcaaaaggagctcttaagcctgAGATCGGAAGAGCACACGTCTGAAC	TCCCTACACGACGCTCTTCCGATCTgcaatgtagcaagaccccatctcaaaaaaaaaaatgttttttaattacctAGGGATCATGGCAGATCCCtgtagtccctgctacttgggagcctgaggcaaaaggagctcttaagcctgAGATCGGAAGAGCACACGTCTGAAC	TCCCTACACGACGCTCTTCCGATCTgcaatgtagcaagaccccatctcaaaaaaaaaaatgttttttaattacctGGAAGCAGCAGTACTCCGTtgtagtccctgctacttgggagcctgaggcaaaaggagctcttaagcctgAGATCGGAAGAGCACACGTCTGAAC	TCCCTACACGACGCTCTTCCGATCTaaacatacaaaatagttcgtatacgtatatagctcatatcacttcaagacAGGCATGATGGCACATGCCgtgcgtcgttttatgcgaccactaaatggaggcgggatgatcgctcccaaAGATCGGAAGAGCACACGTCTGAAC	TCCCTACACGACGCTCTTCCGATCTggatgtacaatcgacaacggtgggaactgaaactctcggctggtgcaagaaattaccctcgtcgcttaaaactaagaattacttaccttgaatctaagcgcactggcaccatagtgtatAGATCGGAAGAGCACACGTCTGAAC
chr7_22549159_22549173_CTTGTTAAAACACG	chr7	22549159	22549173	9	-	NO	tertiary.unique-p63RE	14	aagaaatggagcaaatcttttcctcaccccaccccaaatctgagcatggggtgCTTGTTAAAACACGaaccaacaagcctcacaccagtttctgattcaactggtctggaatggcgctta	aagaaatggagcaaatcttttcctcaccccaccccaaatctgagcatggggtgGTTCTTAAAAGACCaaccaacaagcctcacaccagtttctgattcaactggtctggaatggcgctta	aagaaatggagcaaatcttttcctcaccccaccccaaatctgagcatggggtgCGGACCTTATAATAaaccaacaagcctcacaccagtttctgattcaactggtctggaatggcgctta	cgtgaaattccagcaaagcgtccacgctcaatcgctgaaatagatccgtgcatCTTGTTAAAACACGaataagactccgctacacgtatacgataccgcagcaatcacttgctttggtcg	aagcgaagacactgacgtcaattcaaggacattgctatcaattgtcagtcctctcaaacagttcaggattatcgtctaatgccgagaccggcccgcccgatttgagccttaaactacaac	CTTGTTAAAACACG	GTTCTTAAAAGACC	CGGACCTTATAATA	TCCCTACACGACGCTCTTCCGATCTaagaaatggagcaaatcttttcctcaccccaccccaaatctgagcatggggtgCTTGTTAAAACACGaaccaacaagcctcacaccagtttctgattcaactggtctggaatggcgcttaAGATCGGAAGAGCACACGTCTGAAC	TCCCTACACGACGCTCTTCCGATCTaagaaatggagcaaatcttttcctcaccccaccccaaatctgagcatggggtgGTTCTTAAAAGACCaaccaacaagcctcacaccagtttctgattcaactggtctggaatggcgcttaAGATCGGAAGAGCACACGTCTGAAC	TCCCTACACGACGCTCTTCCGATCTaagaaatggagcaaatcttttcctcaccccaccccaaatctgagcatggggtgCGGACCTTATAATAaaccaacaagcctcacaccagtttctgattcaactggtctggaatggcgcttaAGATCGGAAGAGCACACGTCTGAAC	TCCCTACACGACGCTCTTCCGATCTcgtgaaattccagcaaagcgtccacgctcaatcgctgaaatagatccgtgcatCTTGTTAAAACACGaataagactccgctacacgtatacgataccgcagcaatcacttgctttggtcgAGATCGGAAGAGCACACGTCTGAAC	TCCCTACACGACGCTCTTCCGATCTaagcgaagacactgacgtcaattcaaggacattgctatcaattgtcagtcctctcaaacagttcaggattatcgtctaatgccgagaccggcccgcccgatttgagccttaaactacaacAGATCGGAAGAGCACACGTCTGAAC
chr7_22746706_22746725_AAACATGCATAAACATGTC	chr7	22746706	22746725	9	+	YES	primary.p53+p63RE	19	tctggagttaatcagggatatgtttggaggaagcatgtgtaggcatgcatAAACATGCATAAACATGTCttttattatcattatgtccattaagcatgagtgaaatagcaccttgtggt	tctggagttaatcagggatatgtttggaggaagcatgtgtaggcatgcatAAAGATCCATAAAGATCTCttttattatcattatgtccattaagcatgagtgaaatagcaccttgtggt	tctggagttaatcagggatatgtttggaggaagcatgtgtaggcatgcatCACAAAAAGTCGACATTTAttttattatcattatgtccattaagcatgagtgaaatagcaccttgtggt	ttgttggaaagtagcgttggtgtataaagggagcagctcaaagttgcttgAAACATGCATAAACATGTCaatctattggatatagtgtcagagttcggttttgatatcaacaatctttc	atagaatcttaaactgtgccggtaactaaacctagagggttttggaacaaaatggtcagcttgcttttcagtagagctgttacggattgacgtattaggggaattttttaacgatatat	AAACATGCATAAACATGTC	AAAGATCCATAAAGATCTC	CACAAAAAGTCGACATTTA	TCCCTACACGACGCTCTTCCGATCTtctggagttaatcagggatatgtttggaggaagcatgtgtaggcatgcatAAACATGCATAAACATGTCttttattatcattatgtccattaagcatgagtgaaatagcaccttgtggtAGATCGGAAGAGCACACGTCTGAAC	TCCCTACACGACGCTCTTCCGATCTtctggagttaatcagggatatgtttggaggaagcatgtgtaggcatgcatAAAGATCCATAAAGATCTCttttattatcattatgtccattaagcatgagtgaaatagcaccttgtggtAGATCGGAAGAGCACACGTCTGAAC	TCCCTACACGACGCTCTTCCGATCTtctggagttaatcagggatatgtttggaggaagcatgtgtaggcatgcatCACAAAAAGTCGACATTTAttttattatcattatgtccattaagcatgagtgaaatagcaccttgtggtAGATCGGAAGAGCACACGTCTGAAC	TCCCTACACGACGCTCTTCCGATCTttgttggaaagtagcgttggtgtataaagggagcagctcaaagttgcttgAAACATGCATAAACATGTCaatctattggatatagtgtcagagttcggttttgatatcaacaatctttcAGATCGGAAGAGCACACGTCTGAAC	TCCCTACACGACGCTCTTCCGATCTatagaatcttaaactgtgccggtaactaaacctagagggttttggaacaaaatggtcagcttgcttttcagtagagctgttacggattgacgtattaggggaattttttaacgatatatAGATCGGAAGAGCACACGTCTGAAC
chr7_24754011_24754030_ACAAGCACAGTCATGTCTC	chr7	24754011	24754030	9	-	NO	primary.p53+p63RE	19	ggccaggtccaaatgaatgaaggatctagaactcaagttgcccgacacagACAAGCACAGTCATGTCTCagccaaaagtcagactctggattaacattttcacaatgctccaatttggg	ggccaggtccaaatgaatgaaggatctagaactcaagttgcccgacacagAGAACCACAGTGATCTCTCagccaaaagtcagactctggattaacattttcacaatgctccaatttggg	ggccaggtccaaatgaatgaaggatctagaactcaagttgcccgacacagGTCCTACCCAATAGGAATCagccaaaagtcagactctggattaacattttcacaatgctccaatttggg	aaccatagccccaggcagtgtatcagagggcggctacaattgagctaaaaACAAGCACAGTCATGTCTCacacaaccagtaggtctcctaacaattaggcgttggaatgcttattctaa	gtagcattactttaaatgcacgacagaggaaaatgaggtgatttagacgccatcccatacacaacgaaacaaacgcctgtgactaacatgactcggaccaattgtgctgtcctcagctg	ACAAGCACAGTCATGTCTC	AGAACCACAGTGATCTCTC	GTCCTACCCAATAGGAATC	TCCCTACACGACGCTCTTCCGATCTggccaggtccaaatgaatgaaggatctagaactcaagttgcccgacacagACAAGCACAGTCATGTCTCagccaaaagtcagactctggattaacattttcacaatgctccaatttgggAGATCGGAAGAGCACACGTCTGAAC	TCCCTACACGACGCTCTTCCGATCTggccaggtccaaatgaatgaaggatctagaactcaagttgcccgacacagAGAACCACAGTGATCTCTCagccaaaagtcagactctggattaacattttcacaatgctccaatttgggAGATCGGAAGAGCACACGTCTGAAC	TCCCTACACGACGCTCTTCCGATCTggccaggtccaaatgaatgaaggatctagaactcaagttgcccgacacagGTCCTACCCAATAGGAATCagccaaaagtcagactctggattaacattttcacaatgctccaatttgggAGATCGGAAGAGCACACGTCTGAAC	TCCCTACACGACGCTCTTCCGATCTaaccatagccccaggcagtgtatcagagggcggctacaattgagctaaaaACAAGCACAGTCATGTCTCacacaaccagtaggtctcctaacaattaggcgttggaatgcttattctaaAGATCGGAAGAGCACACGTCTGAAC	TCCCTACACGACGCTCTTCCGATCTgtagcattactttaaatgcacgacagaggaaaatgaggtgatttagacgccatcccatacacaacgaaacaaacgcctgtgactaacatgactcggaccaattgtgctgtcctcagctgAGATCGGAAGAGCACACGTCTGAAC
chr7_25894632_25894656_AGAGCAAGAAATAACTTGTTTTGT	chr7	25894632	25894656	9	+	NO	primary.unique-p63RE	24	cctgaatcactgcatggaagctgtccaagaaacgctttcagtggtccaAGAGCAAGAAATAACTTGTTTTGTgttaagccactgtgacacggggttgcttgttaaacagttagcctttga	cctgaatcactgcatggaagctgtccaagaaacgctttcagtggtccaAGAGGAACAAATAAGTTCTTTTGTgttaagccactgtgacacggggttgcttgttaaacagttagcctttga	cctgaatcactgcatggaagctgtccaagaaacgctttcagtggtccaTGAAAGAAATCGACTGTAATTGTTgttaagccactgtgacacggggttgcttgttaaacagttagcctttga	aacattgcggccatcaccaaaaggagtttctcccgcatgtacttggagAGAGCAAGAAATAACTTGTTTTGTcttgggttagcagattcattcgtgaaggtcttgtagcatgaccgacta	tcgtgtggcttgattcatgattactcgttgccagcatctgacattcgactcgctctaagctcgtatggtatagacgccaagatagtaaaagcaatttgacatgatggcggaaaattacgg	AGAGCAAGAAATAACTTGTTTTGT	AGAGGAACAAATAAGTTCTTTTGT	TGAAAGAAATCGACTGTAATTGTT	TCCCTACACGACGCTCTTCCGATCTcctgaatcactgcatggaagctgtccaagaaacgctttcagtggtccaAGAGCAAGAAATAACTTGTTTTGTgttaagccactgtgacacggggttgcttgttaaacagttagcctttgaAGATCGGAAGAGCACACGTCTGAAC	TCCCTACACGACGCTCTTCCGATCTcctgaatcactgcatggaagctgtccaagaaacgctttcagtggtccaAGAGGAACAAATAAGTTCTTTTGTgttaagccactgtgacacggggttgcttgttaaacagttagcctttgaAGATCGGAAGAGCACACGTCTGAAC	TCCCTACACGACGCTCTTCCGATCTcctgaatcactgcatggaagctgtccaagaaacgctttcagtggtccaTGAAAGAAATCGACTGTAATTGTTgttaagccactgtgacacggggttgcttgttaaacagttagcctttgaAGATCGGAAGAGCACACGTCTGAAC	TCCCTACACGACGCTCTTCCGATCTaacattgcggccatcaccaaaaggagtttctcccgcatgtacttggagAGAGCAAGAAATAACTTGTTTTGTcttgggttagcagattcattcgtgaaggtcttgtagcatgaccgactaAGATCGGAAGAGCACACGTCTGAAC	TCCCTACACGACGCTCTTCCGATCTtcgtgtggcttgattcatgattactcgttgccagcatctgacattcgactcgctctaagctcgtatggtatagacgccaagatagtaaaagcaatttgacatgatggcggaaaattacggAGATCGGAAGAGCACACGTCTGAAC
chr7_27155228_27155252_ACAGACATGCAGACACATGAACAC	chr7	27155228	27155252	9	-	NO	primary.unique-p63RE	24	ggtagcgcgtgtaggtctggcggccccgcttcctgtcaggtcctgagaACAGACATGCAGACACATGAACACaaggacagacaagtagacagggcactcgttaggctgctgtcccagagc	ggtagcgcgtgtaggtctggcggccccgcttcctgtcaggtcctgagaACAGAGATCCAGACAGATCAACACaaggacagacaagtagacagggcactcgttaggctgctgtcccagagc	ggtagcgcgtgtaggtctggcggccccgcttcctgtcaggtcctgagaCACACTAAAGGAGCGACAAAACCTaaggacagacaagtagacagggcactcgttaggctgctgtcccagagc	gtccgggtctgactgacgcacttggggccttggtcggtactggcgcacACAGACATGCAGACACATGAACACaatagcaggccgacgagtaagcatgcccagaccagacagtgtctgtgg	cgagcgtccccagggacccgcagaggtgaaccagtcaatcagtgcatgtgctctgggggaggaacagtatcgtcctaggataaactatgagcgaacactccctaggcgtgagcacgtcgc	ACAGACATGCAGACACATGAACAC	ACAGAGATCCAGACAGATCAACAC	CACACTAAAGGAGCGACAAAACCT	TCCCTACACGACGCTCTTCCGATCTggtagcgcgtgtaggtctggcggccccgcttcctgtcaggtcctgagaACAGACATGCAGACACATGAACACaaggacagacaagtagacagggcactcgttaggctgctgtcccagagcAGATCGGAAGAGCACACGTCTGAAC	TCCCTACACGACGCTCTTCCGATCTggtagcgcgtgtaggtctggcggccccgcttcctgtcaggtcctgagaACAGAGATCCAGACAGATCAACACaaggacagacaagtagacagggcactcgttaggctgctgtcccagagcAGATCGGAAGAGCACACGTCTGAAC	TCCCTACACGACGCTCTTCCGATCTggtagcgcgtgtaggtctggcggccccgcttcctgtcaggtcctgagaCACACTAAAGGAGCGACAAAACCTaaggacagacaagtagacagggcactcgttaggctgctgtcccagagcAGATCGGAAGAGCACACGTCTGAAC	TCCCTACACGACGCTCTTCCGATCTgtccgggtctgactgacgcacttggggccttggtcggtactggcgcacACAGACATGCAGACACATGAACACaatagcaggccgacgagtaagcatgcccagaccagacagtgtctgtggAGATCGGAAGAGCACACGTCTGAAC	TCCCTACACGACGCTCTTCCGATCTcgagcgtccccagggacccgcagaggtgaaccagtcaatcagtgcatgtgctctgggggaggaacagtatcgtcctaggataaactatgagcgaacactccctaggcgtgagcacgtcgcAGATCGGAAGAGCACACGTCTGAAC
chr7_27171329_27171353_ACCTGCATGTCCATGCCTGTAAGC	chr7	27171329	27171353	9	-	NO	primary.unique-p63RE	24	actttctttctcactttttaaatcagccaaagtcaagcccgtttgccaACCTGCATGTCCATGCCTGTAAGCccttctcttggccaaggaagaaaggaagaaagaaaaaagaaacccagg	actttctttctcactttttaaatcagccaaagtcaagcccgtttgccaACCTGGATCTCCATGGCTCTAAGCccttctcttggccaaggaagaaaggaagaaagaaaaaagaaacccagg	actttctttctcactttttaaatcagccaaagtcaagcccgtttgccaTTCTTACTCAGGGAGCGCCAACCTccttctcttggccaaggaagaaaggaagaaagaaaaaagaaacccagg	ctctagtcaagatttcatgacacatgtctttcgttacacctctaatccACCTGCATGTCCATGCCTGTAAGCacccgaatgcagagaaagaggcagagccacagaatgagcaaattataa	gatttcaaactacaccttaatttagtcggcataaatccactgacttgagaatagtcgtctacgcgtcgcaccttaccaggtcaaacgagcacgtgagcgtgaatatctaacaaaaccgac	ACCTGCATGTCCATGCCTGTAAGC	ACCTGGATCTCCATGGCTCTAAGC	TTCTTACTCAGGGAGCGCCAACCT	TCCCTACACGACGCTCTTCCGATCTactttctttctcactttttaaatcagccaaagtcaagcccgtttgccaACCTGCATGTCCATGCCTGTAAGCccttctcttggccaaggaagaaaggaagaaagaaaaaagaaacccaggAGATCGGAAGAGCACACGTCTGAAC	TCCCTACACGACGCTCTTCCGATCTactttctttctcactttttaaatcagccaaagtcaagcccgtttgccaACCTGGATCTCCATGGCTCTAAGCccttctcttggccaaggaagaaaggaagaaagaaaaaagaaacccaggAGATCGGAAGAGCACACGTCTGAAC	TCCCTACACGACGCTCTTCCGATCTactttctttctcactttttaaatcagccaaagtcaagcccgtttgccaTTCTTACTCAGGGAGCGCCAACCTccttctcttggccaaggaagaaaggaagaaagaaaaaagaaacccaggAGATCGGAAGAGCACACGTCTGAAC	TCCCTACACGACGCTCTTCCGATCTctctagtcaagatttcatgacacatgtctttcgttacacctctaatccACCTGCATGTCCATGCCTGTAAGCacccgaatgcagagaaagaggcagagccacagaatgagcaaattataaAGATCGGAAGAGCACACGTCTGAAC	TCCCTACACGACGCTCTTCCGATCTgatttcaaactacaccttaatttagtcggcataaatccactgacttgagaatagtcgtctacgcgtcgcaccttaccaggtcaaacgagcacgtgagcgtgaatatctaacaaaaccgacAGATCGGAAGAGCACACGTCTGAAC
chr7_28104461_28104480_ACCTGCCCTTACATGTCTG	chr7	28104461	28104480	9	-	NO	primary.p53+p63RE	19	atactaggcactcaataaatgtttactgaataaacaaataggatttaacaACCTGCCCTTACATGTCTGagttacataagaagcccacaaaataaggaatgtaaatgtaactacttaat	atactaggcactcaataaatgtttactgaataaacaaataggatttaacaAGCTCCCCTTAGATCTCTGagttacataagaagcccacaaaataaggaatgtaaatgtaactacttaat	atactaggcactcaataaatgtttactgaataaacaaataggatttaacaACCTTCTCCAATGGCGTCTagttacataagaagcccacaaaataaggaatgtaaatgtaactacttaat	taagcactattatttaacagttactgaacaacaggaaactaaataatgatACCTGCCCTTACATGTCTGaagcactaaagttctattaaatttaaaaaagcgaatgctcaaagaagtca	atattcgaaaaataattaaaaattataaaacagagaaaggtgtacaaactacataccccaaaacgttatgtaagttaagttctattaggcccaaggaatcgcctaagtatcctttccta	ACCTGCCCTTACATGTCTG	AGCTCCCCTTAGATCTCTG	ACCTTCTCCAATGGCGTCT	TCCCTACACGACGCTCTTCCGATCTatactaggcactcaataaatgtttactgaataaacaaataggatttaacaACCTGCCCTTACATGTCTGagttacataagaagcccacaaaataaggaatgtaaatgtaactacttaatAGATCGGAAGAGCACACGTCTGAAC	TCCCTACACGACGCTCTTCCGATCTatactaggcactcaataaatgtttactgaataaacaaataggatttaacaAGCTCCCCTTAGATCTCTGagttacataagaagcccacaaaataaggaatgtaaatgtaactacttaatAGATCGGAAGAGCACACGTCTGAAC	TCCCTACACGACGCTCTTCCGATCTatactaggcactcaataaatgtttactgaataaacaaataggatttaacaACCTTCTCCAATGGCGTCTagttacataagaagcccacaaaataaggaatgtaaatgtaactacttaatAGATCGGAAGAGCACACGTCTGAAC	TCCCTACACGACGCTCTTCCGATCTtaagcactattatttaacagttactgaacaacaggaaactaaataatgatACCTGCCCTTACATGTCTGaagcactaaagttctattaaatttaaaaaagcgaatgctcaaagaagtcaAGATCGGAAGAGCACACGTCTGAAC	TCCCTACACGACGCTCTTCCGATCTatattcgaaaaataattaaaaattataaaacagagaaaggtgtacaaactacataccccaaaacgttatgtaagttaagttctattaggcccaaggaatcgcctaagtatcctttcctaAGATCGGAAGAGCACACGTCTGAAC
chr7_29341335_29341359_GCCGACATGCCCATTCTTGATATG	chr7	29341335	29341359	9	-	NO	primary.unique-p63RE	24	ctgtaagacaaacaaggatgtggcaagcatgggccagagtgactggctGCCGACATGCCCATTCTTGATATGaattactacaattatattaaccgcaccaattgttatggatggtgccag	ctgtaagacaaacaaggatgtggcaagcatgggccagagtgactggctGCCGAGATCCCCATTGTTCATATGaattactacaattatattaaccgcaccaattgttatggatggtgccag	ctgtaagacaaacaaggatgtggcaagcatgggccagagtgactggctTAAAGCTTCCGCTAGCGTGCCATTaattactacaattatattaaccgcaccaattgttatggatggtgccag	gatagacaaaatgcgccgacacttgtgggggtaccgactagagaatggGCCGACATGCCCATTCTTGATATGatttgcataagctgatatatataaaacaagacctggcactttgccgtt	aaactacgttcattgggagagctgagatgctggtgcgcatacggtaacatcaccgtatggggtacgatctcatgtacccaaacgcatataggtttaactagaacaacgctgttgtaacat	GCCGACATGCCCATTCTTGATATG	GCCGAGATCCCCATTGTTCATATG	TAAAGCTTCCGCTAGCGTGCCATT	TCCCTACACGACGCTCTTCCGATCTctgtaagacaaacaaggatgtggcaagcatgggccagagtgactggctGCCGACATGCCCATTCTTGATATGaattactacaattatattaaccgcaccaattgttatggatggtgccagAGATCGGAAGAGCACACGTCTGAAC	TCCCTACACGACGCTCTTCCGATCTctgtaagacaaacaaggatgtggcaagcatgggccagagtgactggctGCCGAGATCCCCATTGTTCATATGaattactacaattatattaaccgcaccaattgttatggatggtgccagAGATCGGAAGAGCACACGTCTGAAC	TCCCTACACGACGCTCTTCCGATCTctgtaagacaaacaaggatgtggcaagcatgggccagagtgactggctTAAAGCTTCCGCTAGCGTGCCATTaattactacaattatattaaccgcaccaattgttatggatggtgccagAGATCGGAAGAGCACACGTCTGAAC	TCCCTACACGACGCTCTTCCGATCTgatagacaaaatgcgccgacacttgtgggggtaccgactagagaatggGCCGACATGCCCATTCTTGATATGatttgcataagctgatatatataaaacaagacctggcactttgccgttAGATCGGAAGAGCACACGTCTGAAC	TCCCTACACGACGCTCTTCCGATCTaaactacgttcattgggagagctgagatgctggtgcgcatacggtaacatcaccgtatggggtacgatctcatgtacccaaacgcatataggtttaactagaacaacgctgttgtaacatAGATCGGAAGAGCACACGTCTGAAC
chr7_30173094_30173108_GACTTGCCTGGACT	chr7	30173094	30173108	9	-	NO	secondary.p53+p63RE	14	gagtctcgagtgatgattcaaattcattttcttgccaggcaaacaaaatctctGACTTGCCTGGACTccctgtgaagctagctgcagctgccagtgctggtctgtggtggccccaggcta	gagtctcgagtgatgattcaaattcattttcttgccaggcaaacaaaatctctGAGTTCCCTGCAGTccctgtgaagctagctgcagctgccagtgctggtctgtggtggccccaggcta	gagtctcgagtgatgattcaaattcattttcttgccaggcaaacaaaatctctCGTATCAGGGCTTCccctgtgaagctagctgcagctgccagtgctggtctgtggtggccccaggcta	tcgttttagccatattacataaggacactgtaatgtacgatcaagtgctcactGACTTGCCTGGACTcgactcgcgaactggcaagcgtgctgagttcgggtccctacggtctccgtggt	tcaatctgggtaattagttccgcatctggaagctggccatggggttgtgaggacatgccgtcccgcacatcgccttgcctaatacttgccttaagcggcataggctcatagcgattactt	GACTTGCCTGGACT	GAGTTCCCTGCAGT	CGTATCAGGGCTTC	TCCCTACACGACGCTCTTCCGATCTgagtctcgagtgatgattcaaattcattttcttgccaggcaaacaaaatctctGACTTGCCTGGACTccctgtgaagctagctgcagctgccagtgctggtctgtggtggccccaggctaAGATCGGAAGAGCACACGTCTGAAC	TCCCTACACGACGCTCTTCCGATCTgagtctcgagtgatgattcaaattcattttcttgccaggcaaacaaaatctctGAGTTCCCTGCAGTccctgtgaagctagctgcagctgccagtgctggtctgtggtggccccaggctaAGATCGGAAGAGCACACGTCTGAAC	TCCCTACACGACGCTCTTCCGATCTgagtctcgagtgatgattcaaattcattttcttgccaggcaaacaaaatctctCGTATCAGGGCTTCccctgtgaagctagctgcagctgccagtgctggtctgtggtggccccaggctaAGATCGGAAGAGCACACGTCTGAAC	TCCCTACACGACGCTCTTCCGATCTtcgttttagccatattacataaggacactgtaatgtacgatcaagtgctcactGACTTGCCTGGACTcgactcgcgaactggcaagcgtgctgagttcgggtccctacggtctccgtggtAGATCGGAAGAGCACACGTCTGAAC	TCCCTACACGACGCTCTTCCGATCTtcaatctgggtaattagttccgcatctggaagctggccatggggttgtgaggacatgccgtcccgcacatcgccttgcctaatacttgccttaagcggcataggctcatagcgattacttAGATCGGAAGAGCACACGTCTGAAC
chr7_31060234_31060258_CGTGCATGTACACACATGTGCATG	chr7	31060234	31060258	9	+	NO	primary.unique-p63RE	24	cacagcaggggcgaggcccctgcaagtctgggcatccctgcatgtgtgCGTGCATGTACACACATGTGCATGtgtgcctatacctgcacccatatctgaatccaagtatatcttattgcc	cacagcaggggcgaggcccctgcaagtctgggcatccctgcatgtgtgCGTGGATCTACACAGATCTGCATGtgtgcctatacctgcacccatatctgaatccaagtatatcttattgcc	cacagcaggggcgaggcccctgcaagtctgggcatccctgcatgtgtgTGGTGTGAGTACCCTCACACTGAAtgtgcctatacctgcacccatatctgaatccaagtatatcttattgcc	ctggctgggcaccttggaagcgccccagttcggggcagccgacagttaCGTGCATGTACACACATGTGCATGcagcgctcccttaactccaagaatttatctctttgactgaacacgttt	catgcgtattaacatagggcggtgctatccccctccacatttgtgacctgcgattaaaagaaaagcctatgctgcctgggccgccatttagccgggtgtggtcgaaccttccactagctc	CGTGCATGTACACACATGTGCATG	CGTGGATCTACACAGATCTGCATG	TGGTGTGAGTACCCTCACACTGAA	TCCCTACACGACGCTCTTCCGATCTcacagcaggggcgaggcccctgcaagtctgggcatccctgcatgtgtgCGTGCATGTACACACATGTGCATGtgtgcctatacctgcacccatatctgaatccaagtatatcttattgccAGATCGGAAGAGCACACGTCTGAAC	TCCCTACACGACGCTCTTCCGATCTcacagcaggggcgaggcccctgcaagtctgggcatccctgcatgtgtgCGTGGATCTACACAGATCTGCATGtgtgcctatacctgcacccatatctgaatccaagtatatcttattgccAGATCGGAAGAGCACACGTCTGAAC	TCCCTACACGACGCTCTTCCGATCTcacagcaggggcgaggcccctgcaagtctgggcatccctgcatgtgtgTGGTGTGAGTACCCTCACACTGAAtgtgcctatacctgcacccatatctgaatccaagtatatcttattgccAGATCGGAAGAGCACACGTCTGAAC	TCCCTACACGACGCTCTTCCGATCTctggctgggcaccttggaagcgccccagttcggggcagccgacagttaCGTGCATGTACACACATGTGCATGcagcgctcccttaactccaagaatttatctctttgactgaacacgtttAGATCGGAAGAGCACACGTCTGAAC	TCCCTACACGACGCTCTTCCGATCTcatgcgtattaacatagggcggtgctatccccctccacatttgtgacctgcgattaaaagaaaagcctatgctgcctgggccgccatttagccgggtgtggtcgaaccttccactagctcAGATCGGAAGAGCACACGTCTGAAC
chr7_31647170_31647189_GAACAAGTTAGTGCATGCA	chr7	31647170	31647189	9	+	NO	primary.p53+p63RE	19	tgcattcctccatgacaggagaccgcttaaagacatttaaagcacaaagaGAACAAGTTAGTGCATGCAgcaacatctactaagagtgagcctgggtttgtaaggcctgaaaactgttc	tgcattcctccatgacaggagaccgcttaaagacatttaaagcacaaagaGAAGAACTTAGTGGATCCAgcaacatctactaagagtgagcctgggtttgtaaggcctgaaaactgttc	tgcattcctccatgacaggagaccgcttaaagacatttaaagcacaaagaGGACTAAGACCTTAAGGATgcaacatctactaagagtgagcctgggtttgtaaggcctgaaaactgttc	cacaacccgggtgcaaaataacctctaaattgtatacaccgttagaaggaGAACAAGTTAGTGCATGCAggtccgccacatacaatgacgagtagtttagttgtaaaggcctagctagt	acgtaaaatgtcggggtcttggatcgggcgtgctttgttcataaagacaaaacacaccggtaaagagagcccacaacaggatccatctaaaacatgttttagggaatctttccaacaga	GAACAAGTTAGTGCATGCA	GAAGAACTTAGTGGATCCA	GGACTAAGACCTTAAGGAT	TCCCTACACGACGCTCTTCCGATCTtgcattcctccatgacaggagaccgcttaaagacatttaaagcacaaagaGAACAAGTTAGTGCATGCAgcaacatctactaagagtgagcctgggtttgtaaggcctgaaaactgttcAGATCGGAAGAGCACACGTCTGAAC	TCCCTACACGACGCTCTTCCGATCTtgcattcctccatgacaggagaccgcttaaagacatttaaagcacaaagaGAAGAACTTAGTGGATCCAgcaacatctactaagagtgagcctgggtttgtaaggcctgaaaactgttcAGATCGGAAGAGCACACGTCTGAAC	TCCCTACACGACGCTCTTCCGATCTtgcattcctccatgacaggagaccgcttaaagacatttaaagcacaaagaGGACTAAGACCTTAAGGATgcaacatctactaagagtgagcctgggtttgtaaggcctgaaaactgttcAGATCGGAAGAGCACACGTCTGAAC	TCCCTACACGACGCTCTTCCGATCTcacaacccgggtgcaaaataacctctaaattgtatacaccgttagaaggaGAACAAGTTAGTGCATGCAggtccgccacatacaatgacgagtagtttagttgtaaaggcctagctagtAGATCGGAAGAGCACACGTCTGAAC	TCCCTACACGACGCTCTTCCGATCTacgtaaaatgtcggggtcttggatcgggcgtgctttgttcataaagacaaaacacaccggtaaagagagcccacaacaggatccatctaaaacatgttttagggaatctttccaacagaAGATCGGAAGAGCACACGTCTGAAC
chr7_31890455_31890469_GCCTAGACACGTCA	chr7	31890455	31890469	9	+	NO	secondary.p53+p63RE	14	gagcagaaatgagaagcaagtttgcaggaagatttaggaaggttgcaacccatGCCTAGACACGTCAagacacatctttccatgtcttcatagtcaacccggtcccgtgactcctttgct	gagcagaaatgagaagcaagtttgcaggaagatttaggaaggttgcaacccatCCGTAGAGACCTCAagacacatctttccatgtcttcatagtcaacccggtcccgtgactcctttgct	gagcagaaatgagaagcaagtttgcaggaagatttaggaaggttgcaacccatACCCGATTGACACGagacacatctttccatgtcttcatagtcaacccggtcccgtgactcctttgct	acgcaggaagacgatgaaagaatgccgtggaataggtaaatgttcaactgtgaGCCTAGACACGTCAgctacttggcggctccaactcgctcttagcctcttccaatcttctcagaatat	gtaccaaagcccatccacgcgacttctaagcccgtgtatcggataagctgttcaaaagatgcagtcgttgaggcaatcagttggcactgagtagaccgctaacaatattctgttaacctg	GCCTAGACACGTCA	CCGTAGAGACCTCA	ACCCGATTGACACG	TCCCTACACGACGCTCTTCCGATCTgagcagaaatgagaagcaagtttgcaggaagatttaggaaggttgcaacccatGCCTAGACACGTCAagacacatctttccatgtcttcatagtcaacccggtcccgtgactcctttgctAGATCGGAAGAGCACACGTCTGAAC	TCCCTACACGACGCTCTTCCGATCTgagcagaaatgagaagcaagtttgcaggaagatttaggaaggttgcaacccatCCGTAGAGACCTCAagacacatctttccatgtcttcatagtcaacccggtcccgtgactcctttgctAGATCGGAAGAGCACACGTCTGAAC	TCCCTACACGACGCTCTTCCGATCTgagcagaaatgagaagcaagtttgcaggaagatttaggaaggttgcaacccatACCCGATTGACACGagacacatctttccatgtcttcatagtcaacccggtcccgtgactcctttgctAGATCGGAAGAGCACACGTCTGAAC	TCCCTACACGACGCTCTTCCGATCTacgcaggaagacgatgaaagaatgccgtggaataggtaaatgttcaactgtgaGCCTAGACACGTCAgctacttggcggctccaactcgctcttagcctcttccaatcttctcagaatatAGATCGGAAGAGCACACGTCTGAAC	TCCCTACACGACGCTCTTCCGATCTgtaccaaagcccatccacgcgacttctaagcccgtgtatcggataagctgttcaaaagatgcagtcgttgaggcaatcagttggcactgagtagaccgctaacaatattctgttaacctgAGATCGGAAGAGCACACGTCTGAAC
chr7_33503227_33503251_TTAAACAAGTTCAGGCCCGTCAAA	chr7	33503227	33503251	9	-	NO	primary.unique-p63RE	24	gctcaaaaataaaattactaagaatttcaaggcagagacagcagagcgTTAAACAAGTTCAGGCCCGTCAAAgctcgagcacagtttgcacaccctgcgtacagtcctgggcaaatacct	gctcaaaaataaaattactaagaatttcaaggcagagacagcagagcgTTAAAGAACTTCAGGGCCCTCAAAgctcgagcacagtttgcacaccctgcgtacagtcctgggcaaatacct	gctcaaaaataaaattactaagaatttcaaggcagagacagcagagcgCGAAATGTCAGCCATATAACTGCAgctcgagcacagtttgcacaccctgcgtacagtcctgggcaaatacct	aatgagaataactattaggcaagaatacccgtccgaagaaagtagacaTTAAACAAGTTCAGGCCCGTCAAAcccggaacacgccgattgctcgcttgaacctcgtatatagtaggccca	gactgtcgtaacaaaatacctatgacaagtatctaagaaggaatctctcaaggatagaaccatccctgataaatctcccgagggagaaccgcgctcaccggcgtcaaaacgaattatggc	TTAAACAAGTTCAGGCCCGTCAAA	TTAAAGAACTTCAGGGCCCTCAAA	CGAAATGTCAGCCATATAACTGCA	TCCCTACACGACGCTCTTCCGATCTgctcaaaaataaaattactaagaatttcaaggcagagacagcagagcgTTAAACAAGTTCAGGCCCGTCAAAgctcgagcacagtttgcacaccctgcgtacagtcctgggcaaatacctAGATCGGAAGAGCACACGTCTGAAC	TCCCTACACGACGCTCTTCCGATCTgctcaaaaataaaattactaagaatttcaaggcagagacagcagagcgTTAAAGAACTTCAGGGCCCTCAAAgctcgagcacagtttgcacaccctgcgtacagtcctgggcaaatacctAGATCGGAAGAGCACACGTCTGAAC	TCCCTACACGACGCTCTTCCGATCTgctcaaaaataaaattactaagaatttcaaggcagagacagcagagcgCGAAATGTCAGCCATATAACTGCAgctcgagcacagtttgcacaccctgcgtacagtcctgggcaaatacctAGATCGGAAGAGCACACGTCTGAAC	TCCCTACACGACGCTCTTCCGATCTaatgagaataactattaggcaagaatacccgtccgaagaaagtagacaTTAAACAAGTTCAGGCCCGTCAAAcccggaacacgccgattgctcgcttgaacctcgtatatagtaggcccaAGATCGGAAGAGCACACGTCTGAAC	TCCCTACACGACGCTCTTCCGATCTgactgtcgtaacaaaatacctatgacaagtatctaagaaggaatctctcaaggatagaaccatccctgataaatctcccgagggagaaccgcgctcaccggcgtcaaaacgaattatggcAGATCGGAAGAGCACACGTCTGAAC
chr7_34100860_34100879_ACACATGCTCAGACATGTC	chr7	34100860	34100879	9	+	YES	primary.p53+p63RE	19	catctggggtgaggaggatacacttgctacccacgtatacacacagagacACACATGCTCAGACATGTCcacactccccagcacacattccgtaatgtcaccacactggcatgaggttt	catctggggtgaggaggatacacttgctacccacgtatacacacagagacACAGATCCTCAGAGATCTCcacactccccagcacacattccgtaatgtcaccacactggcatgaggttt	catctggggtgaggaggatacacttgctacccacgtatacacacagagacAATTCTTCGCCCGCAAGAAcacactccccagcacacattccgtaatgtcaccacactggcatgaggttt	ctaggaatagtcacgctaaatagatatggatggccagctacggcgaccccACACATGCTCAGACATGTCcgctcagccacgctttcgttagtcaatcccgtctaaaacagcacgtcaca	agctatccgaaaaggagacccataaagttcaccagtcacgctaatagcaggcaattctgccgaaatcccctgccaagtctaaagttcgtcctcgtcatgaatatgcccggcagcccctg	ACACATGCTCAGACATGTC	ACAGATCCTCAGAGATCTC	AATTCTTCGCCCGCAAGAA	TCCCTACACGACGCTCTTCCGATCTcatctggggtgaggaggatacacttgctacccacgtatacacacagagacACACATGCTCAGACATGTCcacactccccagcacacattccgtaatgtcaccacactggcatgaggtttAGATCGGAAGAGCACACGTCTGAAC	TCCCTACACGACGCTCTTCCGATCTcatctggggtgaggaggatacacttgctacccacgtatacacacagagacACAGATCCTCAGAGATCTCcacactccccagcacacattccgtaatgtcaccacactggcatgaggtttAGATCGGAAGAGCACACGTCTGAAC	TCCCTACACGACGCTCTTCCGATCTcatctggggtgaggaggatacacttgctacccacgtatacacacagagacAATTCTTCGCCCGCAAGAAcacactccccagcacacattccgtaatgtcaccacactggcatgaggtttAGATCGGAAGAGCACACGTCTGAAC	TCCCTACACGACGCTCTTCCGATCTctaggaatagtcacgctaaatagatatggatggccagctacggcgaccccACACATGCTCAGACATGTCcgctcagccacgctttcgttagtcaatcccgtctaaaacagcacgtcacaAGATCGGAAGAGCACACGTCTGAAC	TCCCTACACGACGCTCTTCCGATCTagctatccgaaaaggagacccataaagttcaccagtcacgctaatagcaggcaattctgccgaaatcccctgccaagtctaaagttcgtcctcgtcatgaatatgcccggcagcccctgAGATCGGAAGAGCACACGTCTGAAC
chr7_37040513_37040537_TGTGCATGATGTGACACGCAGAAC	chr7	37040513	37040537	9	+	NO	primary.unique-p63RE	24	caggaatggcaaaaatgtaaacataggagcacccagctgccatcagcaTGTGCATGATGTGACACGCAGAACtctgtggatgccaaatccccactcctccccagtgtacggctttgttta	caggaatggcaaaaatgtaaacataggagcacccagctgccatcagcaTGTGGATCATGTGAGACCCAGAACtctgtggatgccaaatccccactcctccccagtgtacggctttgttta	caggaatggcaaaaatgtaaacataggagcacccagctgccatcagcaGGACCGCCGCAAGAAGTAGATTTTtctgtggatgccaaatccccactcctccccagtgtacggctttgttta	gaactccaggaacaatcccataggaagagaggaccgtcacagatatcaTGTGCATGATGTGACACGCAGAACtacctccactgtaatgctccgtccctccgtctagtgtctggttcaaag	gtcacagcaggaccgaatgggataccggggggtaacacggggcatcagcgacatccaccatctatgctacaatctcaattctgggtaatatatccacctttaaccttaccagaagttcgc	TGTGCATGATGTGACACGCAGAAC	TGTGGATCATGTGAGACCCAGAAC	GGACCGCCGCAAGAAGTAGATTTT	TCCCTACACGACGCTCTTCCGATCTcaggaatggcaaaaatgtaaacataggagcacccagctgccatcagcaTGTGCATGATGTGACACGCAGAACtctgtggatgccaaatccccactcctccccagtgtacggctttgtttaAGATCGGAAGAGCACACGTCTGAAC	TCCCTACACGACGCTCTTCCGATCTcaggaatggcaaaaatgtaaacataggagcacccagctgccatcagcaTGTGGATCATGTGAGACCCAGAACtctgtggatgccaaatccccactcctccccagtgtacggctttgtttaAGATCGGAAGAGCACACGTCTGAAC	TCCCTACACGACGCTCTTCCGATCTcaggaatggcaaaaatgtaaacataggagcacccagctgccatcagcaGGACCGCCGCAAGAAGTAGATTTTtctgtggatgccaaatccccactcctccccagtgtacggctttgtttaAGATCGGAAGAGCACACGTCTGAAC	TCCCTACACGACGCTCTTCCGATCTgaactccaggaacaatcccataggaagagaggaccgtcacagatatcaTGTGCATGATGTGACACGCAGAACtacctccactgtaatgctccgtccctccgtctagtgtctggttcaaagAGATCGGAAGAGCACACGTCTGAAC	TCCCTACACGACGCTCTTCCGATCTgtcacagcaggaccgaatgggataccggggggtaacacggggcatcagcgacatccaccatctatgctacaatctcaattctgggtaatatatccacctttaaccttaccagaagttcgcAGATCGGAAGAGCACACGTCTGAAC
chr7_38882510_38882524_CAGTCCAGACTTGA	chr7	38882510	38882524	9	+	NO	tertiary.unique-p63RE	14	cagtttcatggttttgaacaccatctaaatgctgagtcacaaattcttacctcCAGTCCAGACTTGAactactcttcttcaggtctactagacaattccacttggatgtctaattgacat	cagtttcatggttttgaacaccatctaaatgctgagtcacaaattcttacctcCACTCCAGAGTTCAactactcttcttcaggtctactagacaattccacttggatgtctaattgacat	cagtttcatggttttgaacaccatctaaatgctgagtcacaaattcttacctcACCGATAGCGTTCAactactcttcttcaggtctactagacaattccacttggatgtctaattgacat	attagaaagaactgctcacttgcttattacatgatacctctaactgcctcttgCAGTCCAGACTTGAtgtcacataaatgagccgtttttccactgtactccagtaatattgactttcca	ttcttcatcggtacatagccgcatacacgtacttcgtcatttataatatccttttggtaccacctgatcgctaaggtgaacttaatcttttcaaccccttaaatcgacatagaggattca	CAGTCCAGACTTGA	CACTCCAGAGTTCA	ACCGATAGCGTTCA	TCCCTACACGACGCTCTTCCGATCTcagtttcatggttttgaacaccatctaaatgctgagtcacaaattcttacctcCAGTCCAGACTTGAactactcttcttcaggtctactagacaattccacttggatgtctaattgacatAGATCGGAAGAGCACACGTCTGAAC	TCCCTACACGACGCTCTTCCGATCTcagtttcatggttttgaacaccatctaaatgctgagtcacaaattcttacctcCACTCCAGAGTTCAactactcttcttcaggtctactagacaattccacttggatgtctaattgacatAGATCGGAAGAGCACACGTCTGAAC	TCCCTACACGACGCTCTTCCGATCTcagtttcatggttttgaacaccatctaaatgctgagtcacaaattcttacctcACCGATAGCGTTCAactactcttcttcaggtctactagacaattccacttggatgtctaattgacatAGATCGGAAGAGCACACGTCTGAAC	TCCCTACACGACGCTCTTCCGATCTattagaaagaactgctcacttgcttattacatgatacctctaactgcctcttgCAGTCCAGACTTGAtgtcacataaatgagccgtttttccactgtactccagtaatattgactttccaAGATCGGAAGAGCACACGTCTGAAC	TCCCTACACGACGCTCTTCCGATCTttcttcatcggtacatagccgcatacacgtacttcgtcatttataatatccttttggtaccacctgatcgctaaggtgaacttaatcttttcaaccccttaaatcgacatagaggattcaAGATCGGAAGAGCACACGTCTGAAC
chr7_39810962_39810981_GGCAATTATGAACATGTTA	chr7	39810962	39810981	9	+	NO	quartenary.unique-p63RE	19	ttctttgccctcattccggtaaacccacaaccttccagtgtgggcgttagGGCAATTATGAACATGTTAcagtgctgcagaggttttgtttatggccagttctgggggcagtatatggt	ttctttgccctcattccggtaaacccacaaccttccagtgtgggcgttagGGGTATTATGAAGATCTTAcagtgctgcagaggttttgtttatggccagttctgggggcagtatatggt	ttctttgccctcattccggtaaacccacaaccttccagtgtgggcgttagTATGGGTTTACTAAAGACAcagtgctgcagaggttttgtttatggccagttctgggggcagtatatggt	cacgatatttacacctgtcggcgtgcatcgtcctatcatcagtcgttgccGGCAATTATGAACATGTTAtgtgttatggcaagtgttattgctgggctgatggcgacgtacggcgttat	ctgaagcctgaatcggctctcatgcacgtgaatttcgttgtaggtcttccatcctcagtatcgttctgtttagggcaatcatgtatatgttctcggagagtgcgagaggccgtgaagtt	GGCAATTATGAACATGTTA	GGGTATTATGAAGATCTTA	TATGGGTTTACTAAAGACA	TCCCTACACGACGCTCTTCCGATCTttctttgccctcattccggtaaacccacaaccttccagtgtgggcgttagGGCAATTATGAACATGTTAcagtgctgcagaggttttgtttatggccagttctgggggcagtatatggtAGATCGGAAGAGCACACGTCTGAAC	TCCCTACACGACGCTCTTCCGATCTttctttgccctcattccggtaaacccacaaccttccagtgtgggcgttagGGGTATTATGAAGATCTTAcagtgctgcagaggttttgtttatggccagttctgggggcagtatatggtAGATCGGAAGAGCACACGTCTGAAC	TCCCTACACGACGCTCTTCCGATCTttctttgccctcattccggtaaacccacaaccttccagtgtgggcgttagTATGGGTTTACTAAAGACAcagtgctgcagaggttttgtttatggccagttctgggggcagtatatggtAGATCGGAAGAGCACACGTCTGAAC	TCCCTACACGACGCTCTTCCGATCTcacgatatttacacctgtcggcgtgcatcgtcctatcatcagtcgttgccGGCAATTATGAACATGTTAtgtgttatggcaagtgttattgctgggctgatggcgacgtacggcgttatAGATCGGAAGAGCACACGTCTGAAC	TCCCTACACGACGCTCTTCCGATCTctgaagcctgaatcggctctcatgcacgtgaatttcgttgtaggtcttccatcctcagtatcgttctgtttagggcaatcatgtatatgttctcggagagtgcgagaggccgtgaagttAGATCGGAAGAGCACACGTCTGAAC
chr7_39970144_39970168_TAGGCATGTGCCATCACGCCCAGC	chr7	39970144	39970168	9	+	NO	primary.unique-p63RE	24	tgggttcaagcgattctcgtgtctcagcctcctgagtggctgggattaTAGGCATGTGCCATCACGCCCAGCtaaattttgtatttttagtagagacagggtttcaccatgttggccagg	tgggttcaagcgattctcgtgtctcagcctcctgagtggctgggattaTAGGGATCTGCCATGACCCCCAGCtaaattttgtatttttagtagagacagggtttcaccatgttggccagg	tgggttcaagcgattctcgtgtctcagcctcctgagtggctgggattaCCGCCGCGGGCTTTATAACCGAACtaaattttgtatttttagtagagacagggtttcaccatgttggccagg	attgtgttggcttaggccgtcaagtgaattctcgccttgggcgacgtcTAGGCATGTGCCATCACGCCCAGCtggagcattgtttattgtctatccaggagcgttttaatagcggaatat	ttcaagttcgtgctggtggacaggtgggtgtgctcgtgggagccttaaataatgtttgtacatagtattaagtgccgcacttctgcttcaaactgctcggcctccctttcgaaagtgcag	TAGGCATGTGCCATCACGCCCAGC	TAGGGATCTGCCATGACCCCCAGC	CCGCCGCGGGCTTTATAACCGAAC	TCCCTACACGACGCTCTTCCGATCTtgggttcaagcgattctcgtgtctcagcctcctgagtggctgggattaTAGGCATGTGCCATCACGCCCAGCtaaattttgtatttttagtagagacagggtttcaccatgttggccaggAGATCGGAAGAGCACACGTCTGAAC	TCCCTACACGACGCTCTTCCGATCTtgggttcaagcgattctcgtgtctcagcctcctgagtggctgggattaTAGGGATCTGCCATGACCCCCAGCtaaattttgtatttttagtagagacagggtttcaccatgttggccaggAGATCGGAAGAGCACACGTCTGAAC	TCCCTACACGACGCTCTTCCGATCTtgggttcaagcgattctcgtgtctcagcctcctgagtggctgggattaCCGCCGCGGGCTTTATAACCGAACtaaattttgtatttttagtagagacagggtttcaccatgttggccaggAGATCGGAAGAGCACACGTCTGAAC	TCCCTACACGACGCTCTTCCGATCTattgtgttggcttaggccgtcaagtgaattctcgccttgggcgacgtcTAGGCATGTGCCATCACGCCCAGCtggagcattgtttattgtctatccaggagcgttttaatagcggaatatAGATCGGAAGAGCACACGTCTGAAC	TCCCTACACGACGCTCTTCCGATCTttcaagttcgtgctggtggacaggtgggtgtgctcgtgggagccttaaataatgtttgtacatagtattaagtgccgcacttctgcttcaaactgctcggcctccctttcgaaagtgcagAGATCGGAAGAGCACACGTCTGAAC
chr7_40860146_40860170_GCCACATGTGAAAACACGTTTATT	chr7	40860146	40860170	9	+	NO	primary.unique-p63RE	24	gcgagtcagatgagcactgcacatttggatgaacctgagtcaagaaaaGCCACATGTGAAAACACGTTTATTtccaaaacgttgatgcatctggaagggtgtaactggcactcattgata	gcgagtcagatgagcactgcacatttggatgaacctgagtcaagaaaaGCCAGATCTGAAAAGACCTTTATTtccaaaacgttgatgcatctggaagggtgtaactggcactcattgata	gcgagtcagatgagcactgcacatttggatgaacctgagtcaagaaaaAGTAACTGACGCTATGTACTTACAtccaaaacgttgatgcatctggaagggtgtaactggcactcattgata	cagaatggtataaaattgcgcaacgggttgccatgatcacaaggaacgGCCACATGTGAAAACACGTTTATTcatctggcagcttgtgctctgacactataagtaggcaaaatagtggta	aaagagtaggatgttgcaattcgtatatatgactaaccttcgagtagccaccgtcagctggaatgagtggtagtagacaaagagtaacactgttatcgccacatatgagccgtctacgaa	GCCACATGTGAAAACACGTTTATT	GCCAGATCTGAAAAGACCTTTATT	AGTAACTGACGCTATGTACTTACA	TCCCTACACGACGCTCTTCCGATCTgcgagtcagatgagcactgcacatttggatgaacctgagtcaagaaaaGCCACATGTGAAAACACGTTTATTtccaaaacgttgatgcatctggaagggtgtaactggcactcattgataAGATCGGAAGAGCACACGTCTGAAC	TCCCTACACGACGCTCTTCCGATCTgcgagtcagatgagcactgcacatttggatgaacctgagtcaagaaaaGCCAGATCTGAAAAGACCTTTATTtccaaaacgttgatgcatctggaagggtgtaactggcactcattgataAGATCGGAAGAGCACACGTCTGAAC	TCCCTACACGACGCTCTTCCGATCTgcgagtcagatgagcactgcacatttggatgaacctgagtcaagaaaaAGTAACTGACGCTATGTACTTACAtccaaaacgttgatgcatctggaagggtgtaactggcactcattgataAGATCGGAAGAGCACACGTCTGAAC	TCCCTACACGACGCTCTTCCGATCTcagaatggtataaaattgcgcaacgggttgccatgatcacaaggaacgGCCACATGTGAAAACACGTTTATTcatctggcagcttgtgctctgacactataagtaggcaaaatagtggtaAGATCGGAAGAGCACACGTCTGAAC	TCCCTACACGACGCTCTTCCGATCTaaagagtaggatgttgcaattcgtatatatgactaaccttcgagtagccaccgtcagctggaatgagtggtagtagacaaagagtaacactgttatcgccacatatgagccgtctacgaaAGATCGGAAGAGCACACGTCTGAAC
chr7_40921805_40921824_GTGCATGTATGAGCATGCA	chr7	40921805	40921824	9	+	NO	primary.p53+p63RE	19	agctcgaaagtgaggttgcccactgcactttgagaggtttgtgtgggtgtGTGCATGTATGAGCATGCAaggaaaggctctagactggagctgaggacaatctcacaatagggaggtgg	agctcgaaagtgaggttgcccactgcactttgagaggtttgtgtgggtgtGTGGATCTATGAGGATCCAaggaaaggctctagactggagctgaggacaatctcacaatagggaggtgg	agctcgaaagtgaggttgcccactgcactttgagaggtttgtgtgggtgtGTTCGTGCTATCAAGAGGAaggaaaggctctagactggagctgaggacaatctcacaatagggaggtgg	atagttcgcgggggagaatgctcgtagagtcgtttgtattcacgggtgtcGTGCATGTATGAGCATGCAgttccattgacaatagaggatgagaatggagaagcgaggaaccgtccggg	ggatatccgggaaggagctactaagcatgtctagtagcttctatttgtggacgtctggaggatcgaaggggagtgagcatattagtgcgcgggcagacaatcttacggtactaaggggg	GTGCATGTATGAGCATGCA	GTGGATCTATGAGGATCCA	GTTCGTGCTATCAAGAGGA	TCCCTACACGACGCTCTTCCGATCTagctcgaaagtgaggttgcccactgcactttgagaggtttgtgtgggtgtGTGCATGTATGAGCATGCAaggaaaggctctagactggagctgaggacaatctcacaatagggaggtggAGATCGGAAGAGCACACGTCTGAAC	TCCCTACACGACGCTCTTCCGATCTagctcgaaagtgaggttgcccactgcactttgagaggtttgtgtgggtgtGTGGATCTATGAGGATCCAaggaaaggctctagactggagctgaggacaatctcacaatagggaggtggAGATCGGAAGAGCACACGTCTGAAC	TCCCTACACGACGCTCTTCCGATCTagctcgaaagtgaggttgcccactgcactttgagaggtttgtgtgggtgtGTTCGTGCTATCAAGAGGAaggaaaggctctagactggagctgaggacaatctcacaatagggaggtggAGATCGGAAGAGCACACGTCTGAAC	TCCCTACACGACGCTCTTCCGATCTatagttcgcgggggagaatgctcgtagagtcgtttgtattcacgggtgtcGTGCATGTATGAGCATGCAgttccattgacaatagaggatgagaatggagaagcgaggaaccgtccgggAGATCGGAAGAGCACACGTCTGAAC	TCCCTACACGACGCTCTTCCGATCTggatatccgggaaggagctactaagcatgtctagtagcttctatttgtggacgtctggaggatcgaaggggagtgagcatattagtgcgcgggcagacaatcttacggtactaagggggAGATCGGAAGAGCACACGTCTGAAC
chr7_42099971_42099995_GTAACCAGCATCAACATGTCTTTG	chr7	42099971	42099995	9	+	NO	primary.unique-p63RE	24	ctccatgaggatcacgggcacgttagtgccaatccactctctttctctGTAACCAGCATCAACATGTCTTTGtaatgaagagctgctcattggataatgtgtttataaagtctgtgtcat	ctccatgaggatcacgggcacgttagtgccaatccactctctttctctGTAAGCACCATCAAGATCTCTTTGtaatgaagagctgctcattggataatgtgtttataaagtctgtgtcat	ctccatgaggatcacgggcacgttagtgccaatccactctctttctctCAGCGTAAAGATGCCCTATTATTCtaatgaagagctgctcattggataatgtgtttataaagtctgtgtcat	gcccgatcgtttcatcaactgtccactgatgttgacgtccctgtacacGTAACCAGCATCAACATGTCTTTGagtgcattgtcttaatatgctatgagattgtatgtacgatgatgtaac	tcccatgcccgtctgctgactgagggcatttaaaatcccgatcataatatctcaagtcagttttgcatgtacattgtagatgagattcaagcgttgcagtgctaccttattcggattatc	GTAACCAGCATCAACATGTCTTTG	GTAAGCACCATCAAGATCTCTTTG	CAGCGTAAAGATGCCCTATTATTC	TCCCTACACGACGCTCTTCCGATCTctccatgaggatcacgggcacgttagtgccaatccactctctttctctGTAACCAGCATCAACATGTCTTTGtaatgaagagctgctcattggataatgtgtttataaagtctgtgtcatAGATCGGAAGAGCACACGTCTGAAC	TCCCTACACGACGCTCTTCCGATCTctccatgaggatcacgggcacgttagtgccaatccactctctttctctGTAAGCACCATCAAGATCTCTTTGtaatgaagagctgctcattggataatgtgtttataaagtctgtgtcatAGATCGGAAGAGCACACGTCTGAAC	TCCCTACACGACGCTCTTCCGATCTctccatgaggatcacgggcacgttagtgccaatccactctctttctctCAGCGTAAAGATGCCCTATTATTCtaatgaagagctgctcattggataatgtgtttataaagtctgtgtcatAGATCGGAAGAGCACACGTCTGAAC	TCCCTACACGACGCTCTTCCGATCTgcccgatcgtttcatcaactgtccactgatgttgacgtccctgtacacGTAACCAGCATCAACATGTCTTTGagtgcattgtcttaatatgctatgagattgtatgtacgatgatgtaacAGATCGGAAGAGCACACGTCTGAAC	TCCCTACACGACGCTCTTCCGATCTtcccatgcccgtctgctgactgagggcatttaaaatcccgatcataatatctcaagtcagttttgcatgtacattgtagatgagattcaagcgttgcagtgctaccttattcggattatcAGATCGGAAGAGCACACGTCTGAAC
chr7_43059546_43059560_GCCCAGGCTTGCTT	chr7	43059546	43059560	9	+	NO	secondary.p53+p63RE	14	ctgagatcaaactgcaaggcggcagcgaggctgggggaggggcgcccgccattGCCCAGGCTTGCTTaggtaaacaaagcagccgggaagctcgaactgggtggagcccaccacagctca	ctgagatcaaactgcaaggcggcagcgaggctgggggaggggcgcccgccattCCGCAGGGTTCCTTaggtaaacaaagcagccgggaagctcgaactgggtggagcccaccacagctca	ctgagatcaaactgcaaggcggcagcgaggctgggggaggggcgcccgccattCGTCGGCCTATGTCaggtaaacaaagcagccgggaagctcgaactgggtggagcccaccacagctca	tagtccacccgcgggggtggacaagctgggacgaaggaccgggctagggcatcGCCCAGGCTTGCTTacggactacagtctcatggaccccccagtgaagggcggcgaaaaggacaagca	ccccgcgacgccgacgaggaacggtgtctacacagtaccgcgcgcaaccaggagatgagctactaccagtcttagccgtagagaggacgggaagcacggggggcgtctagtaaggctggc	GCCCAGGCTTGCTT	CCGCAGGGTTCCTT	CGTCGGCCTATGTC	TCCCTACACGACGCTCTTCCGATCTctgagatcaaactgcaaggcggcagcgaggctgggggaggggcgcccgccattGCCCAGGCTTGCTTaggtaaacaaagcagccgggaagctcgaactgggtggagcccaccacagctcaAGATCGGAAGAGCACACGTCTGAAC	TCCCTACACGACGCTCTTCCGATCTctgagatcaaactgcaaggcggcagcgaggctgggggaggggcgcccgccattCCGCAGGGTTCCTTaggtaaacaaagcagccgggaagctcgaactgggtggagcccaccacagctcaAGATCGGAAGAGCACACGTCTGAAC	TCCCTACACGACGCTCTTCCGATCTctgagatcaaactgcaaggcggcagcgaggctgggggaggggcgcccgccattCGTCGGCCTATGTCaggtaaacaaagcagccgggaagctcgaactgggtggagcccaccacagctcaAGATCGGAAGAGCACACGTCTGAAC	TCCCTACACGACGCTCTTCCGATCTtagtccacccgcgggggtggacaagctgggacgaaggaccgggctagggcatcGCCCAGGCTTGCTTacggactacagtctcatggaccccccagtgaagggcggcgaaaaggacaagcaAGATCGGAAGAGCACACGTCTGAAC	TCCCTACACGACGCTCTTCCGATCTccccgcgacgccgacgaggaacggtgtctacacagtaccgcgcgcaaccaggagatgagctactaccagtcttagccgtagagaggacgggaagcacggggggcgtctagtaaggctggcAGATCGGAAGAGCACACGTCTGAAC
chr7_44071572_44071591_ACCTGTACATGCATGTCTG	chr7	44071572	44071591	9	-	NO	primary.p53+p63RE	19	tcctgtgcctatttacccaagagaaatgaagacccatgtgttacacgaaaACCTGTACATGCATGTCTGtagcagtacgattcatcatctccaaaccctggaaacaacccagacttttt	tcctgtgcctatttacccaagagaaatgaagacccatgtgttacacgaaaAGCTCTACATGGATCTCTGtagcagtacgattcatcatctccaaaccctggaaacaacccagacttttt	tcctgtgcctatttacccaagagaaatgaagacccatgtgttacacgaaaTTTCTGGACACGCCAGTATtagcagtacgattcatcatctccaaaccctggaaacaacccagacttttt	ggtcctaatcgaccgagttcatattacactgcgcaaaaaattactcaggaACCTGTACATGCATGTCTGctgaaacgcaacttcttgtaaatccccaagccaattgatctagaaccctt	cctataatggaattgtatccaaatcttaatccaagaacttcactccggattaacaacggctgatagacacaggcggtaagatttcctctgtcagcatacctagcacttcacctctagca	ACCTGTACATGCATGTCTG	AGCTCTACATGGATCTCTG	TTTCTGGACACGCCAGTAT	TCCCTACACGACGCTCTTCCGATCTtcctgtgcctatttacccaagagaaatgaagacccatgtgttacacgaaaACCTGTACATGCATGTCTGtagcagtacgattcatcatctccaaaccctggaaacaacccagactttttAGATCGGAAGAGCACACGTCTGAAC	TCCCTACACGACGCTCTTCCGATCTtcctgtgcctatttacccaagagaaatgaagacccatgtgttacacgaaaAGCTCTACATGGATCTCTGtagcagtacgattcatcatctccaaaccctggaaacaacccagactttttAGATCGGAAGAGCACACGTCTGAAC	TCCCTACACGACGCTCTTCCGATCTtcctgtgcctatttacccaagagaaatgaagacccatgtgttacacgaaaTTTCTGGACACGCCAGTATtagcagtacgattcatcatctccaaaccctggaaacaacccagactttttAGATCGGAAGAGCACACGTCTGAAC	TCCCTACACGACGCTCTTCCGATCTggtcctaatcgaccgagttcatattacactgcgcaaaaaattactcaggaACCTGTACATGCATGTCTGctgaaacgcaacttcttgtaaatccccaagccaattgatctagaacccttAGATCGGAAGAGCACACGTCTGAAC	TCCCTACACGACGCTCTTCCGATCTcctataatggaattgtatccaaatcttaatccaagaacttcactccggattaacaacggctgatagacacaggcggtaagatttcctctgtcagcatacctagcacttcacctctagcaAGATCGGAAGAGCACACGTCTGAAC
chr7_44349280_44349304_CGGGACATGTGCCTGCCTGTTTTT	chr7	44349280	44349304	9	-	NO	primary.unique-p63RE	24	gacacaggccttctccatggggccacacctgcccctctacagttcaggCGGGACATGTGCCTGCCTGTTTTTttatggctggctggcggaagggtggggtggggtggggaataataacca	gacacaggccttctccatggggccacacctgcccctctacagttcaggCGGGAGATCTGCCTGGCTCTTTTTttatggctggctggcggaagggtggggtggggtggggaataataacca	gacacaggccttctccatggggccacacctgcccctctacagttcaggGCATTTTTTGCTCGTGCGGCGCATttatggctggctggcggaagggtggggtggggtggggaataataacca	acctcgctctgcccgctgtattagccactcaggggaaaggccatccccCGGGACATGTGCCTGCCTGTTTTTgcagatttgggtaagcggttagagtcgatgggccggatatggggggga	aacgtctatcaagcgagtcagggccatgcgcttacctggtgtctcagagtggcccgggtctaccgtttagggatgtgcgggctgactgcacgggccggggtttctgaagagatccgtcat	CGGGACATGTGCCTGCCTGTTTTT	CGGGAGATCTGCCTGGCTCTTTTT	GCATTTTTTGCTCGTGCGGCGCAT	TCCCTACACGACGCTCTTCCGATCTgacacaggccttctccatggggccacacctgcccctctacagttcaggCGGGACATGTGCCTGCCTGTTTTTttatggctggctggcggaagggtggggtggggtggggaataataaccaAGATCGGAAGAGCACACGTCTGAAC	TCCCTACACGACGCTCTTCCGATCTgacacaggccttctccatggggccacacctgcccctctacagttcaggCGGGAGATCTGCCTGGCTCTTTTTttatggctggctggcggaagggtggggtggggtggggaataataaccaAGATCGGAAGAGCACACGTCTGAAC	TCCCTACACGACGCTCTTCCGATCTgacacaggccttctccatggggccacacctgcccctctacagttcaggGCATTTTTTGCTCGTGCGGCGCATttatggctggctggcggaagggtggggtggggtggggaataataaccaAGATCGGAAGAGCACACGTCTGAAC	TCCCTACACGACGCTCTTCCGATCTacctcgctctgcccgctgtattagccactcaggggaaaggccatccccCGGGACATGTGCCTGCCTGTTTTTgcagatttgggtaagcggttagagtcgatgggccggatatgggggggaAGATCGGAAGAGCACACGTCTGAAC	TCCCTACACGACGCTCTTCCGATCTaacgtctatcaagcgagtcagggccatgcgcttacctggtgtctcagagtggcccgggtctaccgtttagggatgtgcgggctgactgcacgggccggggtttctgaagagatccgtcatAGATCGGAAGAGCACACGTCTGAAC
chr7_44678686_44678710_GCCTCAAGCCCTCACATGTCCCCA	chr7	44678686	44678710	9	+	NO	primary.unique-p63RE	24	caatgtggatagctgccaggccctctttctgagcctcctcgtcaccttGCCTCAAGCCCTCACATGTCCCCAgcagggtcagtgtggggtcattgcaggctcagccatctgcctgttctt	caatgtggatagctgccaggccctctttctgagcctcctcgtcaccttGCCTGAACCCCTCAGATCTCCCCAgcagggtcagtgtggggtcattgcaggctcagccatctgcctgttctt	caatgtggatagctgccaggccctctttctgagcctcctcgtcaccttTAAATGGCACCGTCCCCCTCCACCgcagggtcagtgtggggtcattgcaggctcagccatctgcctgttctt	ttactgttctttcccgataccccatcctgcgctcgcgtggtgcaagacGCCTCAAGCCCTCACATGTCCCCAtccgtgttgacgctacggtcttgctgaacctgacgattgtggtcggcg	gactgcctggactcgtctctcctccgcgaatctggcattgcgtaagcgaaccgtcctgagcgccgatttttatcgcgcggcttccatgggtttccccgccttcatatgtcaaccggccta	GCCTCAAGCCCTCACATGTCCCCA	GCCTGAACCCCTCAGATCTCCCCA	TAAATGGCACCGTCCCCCTCCACC	TCCCTACACGACGCTCTTCCGATCTcaatgtggatagctgccaggccctctttctgagcctcctcgtcaccttGCCTCAAGCCCTCACATGTCCCCAgcagggtcagtgtggggtcattgcaggctcagccatctgcctgttcttAGATCGGAAGAGCACACGTCTGAAC	TCCCTACACGACGCTCTTCCGATCTcaatgtggatagctgccaggccctctttctgagcctcctcgtcaccttGCCTGAACCCCTCAGATCTCCCCAgcagggtcagtgtggggtcattgcaggctcagccatctgcctgttcttAGATCGGAAGAGCACACGTCTGAAC	TCCCTACACGACGCTCTTCCGATCTcaatgtggatagctgccaggccctctttctgagcctcctcgtcaccttTAAATGGCACCGTCCCCCTCCACCgcagggtcagtgtggggtcattgcaggctcagccatctgcctgttcttAGATCGGAAGAGCACACGTCTGAAC	TCCCTACACGACGCTCTTCCGATCTttactgttctttcccgataccccatcctgcgctcgcgtggtgcaagacGCCTCAAGCCCTCACATGTCCCCAtccgtgttgacgctacggtcttgctgaacctgacgattgtggtcggcgAGATCGGAAGAGCACACGTCTGAAC	TCCCTACACGACGCTCTTCCGATCTgactgcctggactcgtctctcctccgcgaatctggcattgcgtaagcgaaccgtcctgagcgccgatttttatcgcgcggcttccatgggtttccccgccttcatatgtcaaccggcctaAGATCGGAAGAGCACACGTCTGAAC
chr7_45001958_45001982_TGCCACTTGTCTTAGCTTGTTTCC	chr7	45001958	45001982	9	-	NO	primary.unique-p63RE	24	ttgttatgtagttgcttaagccaggggttttgtgttttttctgtattcTGCCACTTGTCTTAGCTTGTTTCCtgtagacaagccagacaaggagctttggggcatggattcttctccagg	ttgttatgtagttgcttaagccaggggttttgtgttttttctgtattcTGCCAGTTCTCTTAGGTTCTTTCCtgtagacaagccagacaaggagctttggggcatggattcttctccagg	ttgttatgtagttgcttaagccaggggttttgtgttttttctgtattcCTCTATCGTAGTTTCTCGGTTCTCtgtagacaagccagacaaggagctttggggcatggattcttctccagg	tgtcgtttattgaggtgtttttaggacctggcgttttttgcatttattTGCCACTTGTCTTAGCTTGTTTCCtgcgctttgcagcgtagtcctgtaaatggaactgcagcactgagaagg	cccagtttgccttttacggcgagttagggtgatattgttggcgatttgttctgctgatctatttcatactggtacaagacagttttttttctagagtgctgtgggtgtccaccgctatgt	TGCCACTTGTCTTAGCTTGTTTCC	TGCCAGTTCTCTTAGGTTCTTTCC	CTCTATCGTAGTTTCTCGGTTCTC	TCCCTACACGACGCTCTTCCGATCTttgttatgtagttgcttaagccaggggttttgtgttttttctgtattcTGCCACTTGTCTTAGCTTGTTTCCtgtagacaagccagacaaggagctttggggcatggattcttctccaggAGATCGGAAGAGCACACGTCTGAAC	TCCCTACACGACGCTCTTCCGATCTttgttatgtagttgcttaagccaggggttttgtgttttttctgtattcTGCCAGTTCTCTTAGGTTCTTTCCtgtagacaagccagacaaggagctttggggcatggattcttctccaggAGATCGGAAGAGCACACGTCTGAAC	TCCCTACACGACGCTCTTCCGATCTttgttatgtagttgcttaagccaggggttttgtgttttttctgtattcCTCTATCGTAGTTTCTCGGTTCTCtgtagacaagccagacaaggagctttggggcatggattcttctccaggAGATCGGAAGAGCACACGTCTGAAC	TCCCTACACGACGCTCTTCCGATCTtgtcgtttattgaggtgtttttaggacctggcgttttttgcatttattTGCCACTTGTCTTAGCTTGTTTCCtgcgctttgcagcgtagtcctgtaaatggaactgcagcactgagaaggAGATCGGAAGAGCACACGTCTGAAC	TCCCTACACGACGCTCTTCCGATCTcccagtttgccttttacggcgagttagggtgatattgttggcgatttgttctgctgatctatttcatactggtacaagacagttttttttctagagtgctgtgggtgtccaccgctatgtAGATCGGAAGAGCACACGTCTGAAC
chr7_45024325_45024344_GCATGTCCAGGCCAGCCCT	chr7	45024325	45024344	9	-	NO	primary.p53+p63RE	19	tcagtcaaacattaaatgattacctgtaggcattgtggagtttcatctctGCATGTCCAGGCCAGCCCTtagtcaaggcccaagaaacatgtttttatcgtcaagaacttctaggctct	tcagtcaaacattaaatgattacctgtaggcattgtggagtttcatctctGGATCTCCAGGGCACCCCTtagtcaaggcccaagaaacatgtttttatcgtcaagaacttctaggctct	tcagtcaaacattaaatgattacctgtaggcattgtggagtttcatctctAGCCCGCGCGAGTTACCTCtagtcaaggcccaagaaacatgtttttatcgtcaagaacttctaggctct	gcattgtatactatatatttgaaccatgagtgcgctcagtcgaattacttGCATGTCCAGGCCAGCCCTaattacttgtgtcctagtaaagaatcgtaacgtgaaccgtcctagcttac	cgtatcactctctgtatgagttgcgtgctttctcactattaattagctcgcaagaagtatagattttggaaagccgatgcctagatagacacccgcgtaacaacaatgctcttttcgac	GCATGTCCAGGCCAGCCCT	GGATCTCCAGGGCACCCCT	AGCCCGCGCGAGTTACCTC	TCCCTACACGACGCTCTTCCGATCTtcagtcaaacattaaatgattacctgtaggcattgtggagtttcatctctGCATGTCCAGGCCAGCCCTtagtcaaggcccaagaaacatgtttttatcgtcaagaacttctaggctctAGATCGGAAGAGCACACGTCTGAAC	TCCCTACACGACGCTCTTCCGATCTtcagtcaaacattaaatgattacctgtaggcattgtggagtttcatctctGGATCTCCAGGGCACCCCTtagtcaaggcccaagaaacatgtttttatcgtcaagaacttctaggctctAGATCGGAAGAGCACACGTCTGAAC	TCCCTACACGACGCTCTTCCGATCTtcagtcaaacattaaatgattacctgtaggcattgtggagtttcatctctAGCCCGCGCGAGTTACCTCtagtcaaggcccaagaaacatgtttttatcgtcaagaacttctaggctctAGATCGGAAGAGCACACGTCTGAAC	TCCCTACACGACGCTCTTCCGATCTgcattgtatactatatatttgaaccatgagtgcgctcagtcgaattacttGCATGTCCAGGCCAGCCCTaattacttgtgtcctagtaaagaatcgtaacgtgaaccgtcctagcttacAGATCGGAAGAGCACACGTCTGAAC	TCCCTACACGACGCTCTTCCGATCTcgtatcactctctgtatgagttgcgtgctttctcactattaattagctcgcaagaagtatagattttggaaagccgatgcctagatagacacccgcgtaacaacaatgctcttttcgacAGATCGGAAGAGCACACGTCTGAAC
chr7_45027621_45027645_GTCTTCCTGTTCAGTCATGTTTTT	chr7	45027621	45027645	9	-	NO	primary.unique-p63RE	24	aattgtaaacagcttcagtggctttgcagaaggaagctgtggtttctgGTCTTCCTGTTCAGTCATGTTTTTttcagagggagggctaacatctggccatatttttcaacaaattcagaa	aattgtaaacagcttcagtggctttgcagaaggaagctgtggtttctgGTCTTGCTCTTCAGTGATCTTTTTttcagagggagggctaacatctggccatatttttcaacaaattcagaa	aattgtaaacagcttcagtggctttgcagaaggaagctgtggtttctgATTTTTTTTCTGCTGTTTGCCACGttcagagggagggctaacatctggccatatttttcaacaaattcagaa	actctattatttgtatggaaaaggtgcaagtaccggttgtaggcgcgtGTCTTCCTGTTCAGTCATGTTTTTcactccaagtgtagttgatagaaggataaccgagctttaatctcaatg	ggggtgttttagcactggaatttccttggttaaagtacgtacctagtcacatgaccaatcgagattgacaatttgttcagaacctcttggttgtatatggaacgtttattcatgcggtca	GTCTTCCTGTTCAGTCATGTTTTT	GTCTTGCTCTTCAGTGATCTTTTT	ATTTTTTTTCTGCTGTTTGCCACG	TCCCTACACGACGCTCTTCCGATCTaattgtaaacagcttcagtggctttgcagaaggaagctgtggtttctgGTCTTCCTGTTCAGTCATGTTTTTttcagagggagggctaacatctggccatatttttcaacaaattcagaaAGATCGGAAGAGCACACGTCTGAAC	TCCCTACACGACGCTCTTCCGATCTaattgtaaacagcttcagtggctttgcagaaggaagctgtggtttctgGTCTTGCTCTTCAGTGATCTTTTTttcagagggagggctaacatctggccatatttttcaacaaattcagaaAGATCGGAAGAGCACACGTCTGAAC	TCCCTACACGACGCTCTTCCGATCTaattgtaaacagcttcagtggctttgcagaaggaagctgtggtttctgATTTTTTTTCTGCTGTTTGCCACGttcagagggagggctaacatctggccatatttttcaacaaattcagaaAGATCGGAAGAGCACACGTCTGAAC	TCCCTACACGACGCTCTTCCGATCTactctattatttgtatggaaaaggtgcaagtaccggttgtaggcgcgtGTCTTCCTGTTCAGTCATGTTTTTcactccaagtgtagttgatagaaggataaccgagctttaatctcaatgAGATCGGAAGAGCACACGTCTGAAC	TCCCTACACGACGCTCTTCCGATCTggggtgttttagcactggaatttccttggttaaagtacgtacctagtcacatgaccaatcgagattgacaatttgttcagaacctcttggttgtatatggaacgtttattcatgcggtcaAGATCGGAAGAGCACACGTCTGAAC
chr7_45039262_45039286_GAAGTCAAGTCAAAGCCTGTATGT	chr7	45039262	45039286	9	-	NO	primary.unique-p63RE	24	gaaacctggtacaggggcaggtggggagagaccaagacagaagataagGAAGTCAAGTCAAAGCCTGTATGTggaatggagagaattcccaattcctttttctttcaagcttctagaatg	gaaacctggtacaggggcaggtggggagagaccaagacagaagataagGAAGTGAACTCAAAGGCTCTATGTggaatggagagaattcccaattcctttttctttcaagcttctagaatg	gaaacctggtacaggggcaggtggggagagaccaagacagaagataagTTCATAGATAACAGCCGTGATGAGggaatggagagaattcccaattcctttttctttcaagcttctagaatg	ggttaaaagaaagcgcaacgaggaaaaggtgggccgacagtgacgaggGAAGTCAAGTCAAAGCCTGTATGTaaacacatatcagtttgcgtattgttagtcggtgttttacaatacgcc	aatagcgcagtggggagtaaggttaggcactagatacgcacgccaatgaatttagtgcggaacaaagcgattaaggagcgtagggcgattgcttactaataaatgatgccctttatacag	GAAGTCAAGTCAAAGCCTGTATGT	GAAGTGAACTCAAAGGCTCTATGT	TTCATAGATAACAGCCGTGATGAG	TCCCTACACGACGCTCTTCCGATCTgaaacctggtacaggggcaggtggggagagaccaagacagaagataagGAAGTCAAGTCAAAGCCTGTATGTggaatggagagaattcccaattcctttttctttcaagcttctagaatgAGATCGGAAGAGCACACGTCTGAAC	TCCCTACACGACGCTCTTCCGATCTgaaacctggtacaggggcaggtggggagagaccaagacagaagataagGAAGTGAACTCAAAGGCTCTATGTggaatggagagaattcccaattcctttttctttcaagcttctagaatgAGATCGGAAGAGCACACGTCTGAAC	TCCCTACACGACGCTCTTCCGATCTgaaacctggtacaggggcaggtggggagagaccaagacagaagataagTTCATAGATAACAGCCGTGATGAGggaatggagagaattcccaattcctttttctttcaagcttctagaatgAGATCGGAAGAGCACACGTCTGAAC	TCCCTACACGACGCTCTTCCGATCTggttaaaagaaagcgcaacgaggaaaaggtgggccgacagtgacgaggGAAGTCAAGTCAAAGCCTGTATGTaaacacatatcagtttgcgtattgttagtcggtgttttacaatacgccAGATCGGAAGAGCACACGTCTGAAC	TCCCTACACGACGCTCTTCCGATCTaatagcgcagtggggagtaaggttaggcactagatacgcacgccaatgaatttagtgcggaacaaagcgattaaggagcgtagggcgattgcttactaataaatgatgccctttatacagAGATCGGAAGAGCACACGTCTGAAC
chr7_45238981_45239005_TTCCTCGTGCCAGGACCTGTCTCA	chr7	45238981	45239005	9	-	NO	primary.unique-p63RE	24	acttttccctaacctggagcaagtcaaaataacggagacagccttccaTTCCTCGTGCCAGGACCTGTCTCAggtcggcaaaatctgagatgagtcaagggaacacaggcagctgtttaa	acttttccctaacctggagcaagtcaaaataacggagacagccttccaTTCCTGGTCCCAGGAGCTCTCTCAggtcggcaaaatctgagatgagtcaagggaacacaggcagctgtttaa	acttttccctaacctggagcaagtcaaaataacggagacagccttccaAGTTGGTCGTCCTCCCCGAATTCCggtcggcaaaatctgagatgagtcaagggaacacaggcagctgtttaa	cgaagacgaacgtcgatacacttctccaacctaattcgaactgagatcTTCCTCGTGCCAGGACCTGTCTCAgcctattagggggagatcgaataattgcgaatcataaggacggaccga	gcatatcgatggtaagacccccatccctaagaatagagggcagtttagtgacgtagagctagcatatctaatcgtctcgggaataacccggcacccaacgcgggagcacttatcctaatt	TTCCTCGTGCCAGGACCTGTCTCA	TTCCTGGTCCCAGGAGCTCTCTCA	AGTTGGTCGTCCTCCCCGAATTCC	TCCCTACACGACGCTCTTCCGATCTacttttccctaacctggagcaagtcaaaataacggagacagccttccaTTCCTCGTGCCAGGACCTGTCTCAggtcggcaaaatctgagatgagtcaagggaacacaggcagctgtttaaAGATCGGAAGAGCACACGTCTGAAC	TCCCTACACGACGCTCTTCCGATCTacttttccctaacctggagcaagtcaaaataacggagacagccttccaTTCCTGGTCCCAGGAGCTCTCTCAggtcggcaaaatctgagatgagtcaagggaacacaggcagctgtttaaAGATCGGAAGAGCACACGTCTGAAC	TCCCTACACGACGCTCTTCCGATCTacttttccctaacctggagcaagtcaaaataacggagacagccttccaAGTTGGTCGTCCTCCCCGAATTCCggtcggcaaaatctgagatgagtcaagggaacacaggcagctgtttaaAGATCGGAAGAGCACACGTCTGAAC	TCCCTACACGACGCTCTTCCGATCTcgaagacgaacgtcgatacacttctccaacctaattcgaactgagatcTTCCTCGTGCCAGGACCTGTCTCAgcctattagggggagatcgaataattgcgaatcataaggacggaccgaAGATCGGAAGAGCACACGTCTGAAC	TCCCTACACGACGCTCTTCCGATCTgcatatcgatggtaagacccccatccctaagaatagagggcagtttagtgacgtagagctagcatatctaatcgtctcgggaataacccggcacccaacgcgggagcacttatcctaattAGATCGGAAGAGCACACGTCTGAAC
chr7_45549001_45549020_ACATGCACAAACATGTTTT	chr7	45549001	45549020	9	-	NO	primary.p53+p63RE	19	ttgtatgataaagggaataaaatgaagatattttcttagtacaactgtgtACATGCACAAACATGTTTTtaacaaaagagggaaatacccatgactcaacttggacactgttggtgtat	ttgtatgataaagggaataaaatgaagatattttcttagtacaactgtgtAGATCCACAAAGATCTTTTtaacaaaagagggaaatacccatgactcaacttggacactgttggtgtat	ttgtatgataaagggaataaaatgaagatattttcttagtacaactgtgtCTTTTAAGACACGATATCAtaacaaaagagggaaatacccatgactcaacttggacactgttggtgtat	gacacaagatagtttactttttaagtatttattttgtagggaaagagaaaACATGCACAAACATGTTTTagctactaattctccagtaaaatggtaaagaaaggcaccttattgggacg	gacctgtaagagtgatctaatggaatatcaacggttgacagaaagtatgtatgcagcaagaagtttattcccaacatccaaacatgtgtcaattattagatataggatttatatagtta	ACATGCACAAACATGTTTT	AGATCCACAAAGATCTTTT	CTTTTAAGACACGATATCA	TCCCTACACGACGCTCTTCCGATCTttgtatgataaagggaataaaatgaagatattttcttagtacaactgtgtACATGCACAAACATGTTTTtaacaaaagagggaaatacccatgactcaacttggacactgttggtgtatAGATCGGAAGAGCACACGTCTGAAC	TCCCTACACGACGCTCTTCCGATCTttgtatgataaagggaataaaatgaagatattttcttagtacaactgtgtAGATCCACAAAGATCTTTTtaacaaaagagggaaatacccatgactcaacttggacactgttggtgtatAGATCGGAAGAGCACACGTCTGAAC	TCCCTACACGACGCTCTTCCGATCTttgtatgataaagggaataaaatgaagatattttcttagtacaactgtgtCTTTTAAGACACGATATCAtaacaaaagagggaaatacccatgactcaacttggacactgttggtgtatAGATCGGAAGAGCACACGTCTGAAC	TCCCTACACGACGCTCTTCCGATCTgacacaagatagtttactttttaagtatttattttgtagggaaagagaaaACATGCACAAACATGTTTTagctactaattctccagtaaaatggtaaagaaaggcaccttattgggacgAGATCGGAAGAGCACACGTCTGAAC	TCCCTACACGACGCTCTTCCGATCTgacctgtaagagtgatctaatggaatatcaacggttgacagaaagtatgtatgcagcaagaagtttattcccaacatccaaacatgtgtcaattattagatataggatttatatagttaAGATCGGAAGAGCACACGTCTGAAC
chr7_46161167_46161186_AGATGTCAGGACAAGTTGG	chr7	46161167	46161186	9	+	YES	secondary.unique-p63RE	19	cgaggccctgggctggggccaaatttggccatgagcattttcactttgggAGATGTCAGGACAAGTTGGcaggcagaggccacagtaggaaggccgaggatctgatggcccaggccccg	cgaggccctgggctggggccaaatttggccatgagcattttcactttgggAGATCTCAGGAGAACTTGGcaggcagaggccacagtaggaaggccgaggatctgatggcccaggccccg	cgaggccctgggctggggccaaatttggccatgagcattttcactttgggGAATCTAAATCGGGGTAGGcaggcagaggccacagtaggaaggccgaggatctgatggcccaggccccg	gggagaatagggatcaggcgagccgttctcgggctagtcgctttctttccAGATGTCAGGACAAGTTGGggcatagtgagcacaacacgagagggctcgaaggccgcgagcggcgccct	gatacggaaaggcaaggcgtggtgcggtgatctcgggcaaacagcagatgaccgggtcaggtcctgtaaacctcctaccggcacatcacctgaggctgtgggagctggactgctggggt	AGATGTCAGGACAAGTTGG	AGATCTCAGGAGAACTTGG	GAATCTAAATCGGGGTAGG	TCCCTACACGACGCTCTTCCGATCTcgaggccctgggctggggccaaatttggccatgagcattttcactttgggAGATGTCAGGACAAGTTGGcaggcagaggccacagtaggaaggccgaggatctgatggcccaggccccgAGATCGGAAGAGCACACGTCTGAAC	TCCCTACACGACGCTCTTCCGATCTcgaggccctgggctggggccaaatttggccatgagcattttcactttgggAGATCTCAGGAGAACTTGGcaggcagaggccacagtaggaaggccgaggatctgatggcccaggccccgAGATCGGAAGAGCACACGTCTGAAC	TCCCTACACGACGCTCTTCCGATCTcgaggccctgggctggggccaaatttggccatgagcattttcactttgggGAATCTAAATCGGGGTAGGcaggcagaggccacagtaggaaggccgaggatctgatggcccaggccccgAGATCGGAAGAGCACACGTCTGAAC	TCCCTACACGACGCTCTTCCGATCTgggagaatagggatcaggcgagccgttctcgggctagtcgctttctttccAGATGTCAGGACAAGTTGGggcatagtgagcacaacacgagagggctcgaaggccgcgagcggcgccctAGATCGGAAGAGCACACGTCTGAAC	TCCCTACACGACGCTCTTCCGATCTgatacggaaaggcaaggcgtggtgcggtgatctcgggcaaacagcagatgaccgggtcaggtcctgtaaacctcctaccggcacatcacctgaggctgtgggagctggactgctggggtAGATCGGAAGAGCACACGTCTGAAC
chr7_46932834_46932853_GGTCCTGTCTGTGCATGCC	chr7	46932834	46932853	9	+	NO	primary.p53+p63RE	19	gctggcagactggaagtatcttatcatcacatgctggggaattcacacagGGTCCTGTCTGTGCATGCCgatccctggagccaaagaaaaatctcctgtcattaaatcctctgctgaac	gctggcagactggaagtatcttatcatcacatgctggggaattcacacagGGTGCTCTCTGTGGATCCCgatccctggagccaaagaaaaatctcctgtcattaaatcctctgctgaac	gctggcagactggaagtatcttatcatcacatgctggggaattcacacagGGTCCGGTCCGTATCGTTCgatccctggagccaaagaaaaatctcctgtcattaaatcctctgctgaac	caagtcttacggctaggttgcgcaccttcgcagtgagataagttaaacgaGGTCCTGTCTGTGCATGCCagcgttaaccccttaagtcgactgtctcaagccaatcacattagaatgac	ttagacttacttcgcgtgatgtctcgcactcaatttgacccggctatttgacgactatagctggcgggaaacgaaggctcgccattttaaccttccatgacgcgaaggacgcacaaata	GGTCCTGTCTGTGCATGCC	GGTGCTCTCTGTGGATCCC	GGTCCGGTCCGTATCGTTC	TCCCTACACGACGCTCTTCCGATCTgctggcagactggaagtatcttatcatcacatgctggggaattcacacagGGTCCTGTCTGTGCATGCCgatccctggagccaaagaaaaatctcctgtcattaaatcctctgctgaacAGATCGGAAGAGCACACGTCTGAAC	TCCCTACACGACGCTCTTCCGATCTgctggcagactggaagtatcttatcatcacatgctggggaattcacacagGGTGCTCTCTGTGGATCCCgatccctggagccaaagaaaaatctcctgtcattaaatcctctgctgaacAGATCGGAAGAGCACACGTCTGAAC	TCCCTACACGACGCTCTTCCGATCTgctggcagactggaagtatcttatcatcacatgctggggaattcacacagGGTCCGGTCCGTATCGTTCgatccctggagccaaagaaaaatctcctgtcattaaatcctctgctgaacAGATCGGAAGAGCACACGTCTGAAC	TCCCTACACGACGCTCTTCCGATCTcaagtcttacggctaggttgcgcaccttcgcagtgagataagttaaacgaGGTCCTGTCTGTGCATGCCagcgttaaccccttaagtcgactgtctcaagccaatcacattagaatgacAGATCGGAAGAGCACACGTCTGAAC	TCCCTACACGACGCTCTTCCGATCTttagacttacttcgcgtgatgtctcgcactcaatttgacccggctatttgacgactatagctggcgggaaacgaaggctcgccattttaaccttccatgacgcgaaggacgcacaaataAGATCGGAAGAGCACACGTCTGAAC
chr7_47405940_47405964_GCAGCAAGATGAAGCATGTGTTTA	chr7	47405940	47405964	9	+	NO	primary.unique-p63RE	24	caaccatgaacacaaaattcaagtggccgtggatttgtccaagcagggGCAGCAAGATGAAGCATGTGTTTAcaaactgtggacctgagagccgagaccagggagggagcaagccggatc	caaccatgaacacaaaattcaagtggccgtggatttgtccaagcagggGCAGGAACATGAAGGATCTGTTTAcaaactgtggacctgagagccgagaccagggagggagcaagccggatc	caaccatgaacacaaaattcaagtggccgtggatttgtccaagcagggTTAATAGGATAAGTCGCGTGGAACcaaactgtggacctgagagccgagaccagggagggagcaagccggatc	cgacaactcatagaagataatcgtgcgcccaggtgaatctggtaacagGCAGCAAGATGAAGCATGTGTTTAggaactactcaacaggaaccgccgtcgaatacagggggacggagggcg	gcgacgcaccatccagtaagtctgcagtgacaggggcacgggaagaccgaagatgtgaaacgcggaaacaggatatgacgacgataaatgcggactgctttatatcgccagatggagcta	GCAGCAAGATGAAGCATGTGTTTA	GCAGGAACATGAAGGATCTGTTTA	TTAATAGGATAAGTCGCGTGGAAC	TCCCTACACGACGCTCTTCCGATCTcaaccatgaacacaaaattcaagtggccgtggatttgtccaagcagggGCAGCAAGATGAAGCATGTGTTTAcaaactgtggacctgagagccgagaccagggagggagcaagccggatcAGATCGGAAGAGCACACGTCTGAAC	TCCCTACACGACGCTCTTCCGATCTcaaccatgaacacaaaattcaagtggccgtggatttgtccaagcagggGCAGGAACATGAAGGATCTGTTTAcaaactgtggacctgagagccgagaccagggagggagcaagccggatcAGATCGGAAGAGCACACGTCTGAAC	TCCCTACACGACGCTCTTCCGATCTcaaccatgaacacaaaattcaagtggccgtggatttgtccaagcagggTTAATAGGATAAGTCGCGTGGAACcaaactgtggacctgagagccgagaccagggagggagcaagccggatcAGATCGGAAGAGCACACGTCTGAAC	TCCCTACACGACGCTCTTCCGATCTcgacaactcatagaagataatcgtgcgcccaggtgaatctggtaacagGCAGCAAGATGAAGCATGTGTTTAggaactactcaacaggaaccgccgtcgaatacagggggacggagggcgAGATCGGAAGAGCACACGTCTGAAC	TCCCTACACGACGCTCTTCCGATCTgcgacgcaccatccagtaagtctgcagtgacaggggcacgggaagaccgaagatgtgaaacgcggaaacaggatatgacgacgataaatgcggactgctttatatcgccagatggagctaAGATCGGAAGAGCACACGTCTGAAC
chr7_48414189_48414213_TCTTCAAGTCTTGACATGAACGGC	chr7	48414189	48414213	9	+	NO	primary.unique-p63RE	24	ggatgcggtcactacatcttttcttgtctggctgtctcctattttcatTCTTCAAGTCTTGACATGAACGGCgcctctgcagcggattcccagattcctcagcatcaattctgttccgtg	ggatgcggtcactacatcttttcttgtctggctgtctcctattttcatTCTTGAACTCTTGAGATCAACGGCgcctctgcagcggattcccagattcctcagcatcaattctgttccgtg	ggatgcggtcactacatcttttcttgtctggctgtctcctattttcatTTTCAGACTAGATAACGCGTCCGTgcctctgcagcggattcccagattcctcagcatcaattctgttccgtg	ttctctctttgcgccttatagtttggcgctaatttttgtcgcagcactTCTTCAAGTCTTGACATGAACGGCccccagtcttggacctagaacttgagcttgttaggtacctccctgtcc	tacaaaatttggagttcttagttggccatcgatctcctttgcattcctatcctatttgtccatccctcccacgtcgaccataggcgtgccgctgctttttggctcctaagtgggttacgt	TCTTCAAGTCTTGACATGAACGGC	TCTTGAACTCTTGAGATCAACGGC	TTTCAGACTAGATAACGCGTCCGT	TCCCTACACGACGCTCTTCCGATCTggatgcggtcactacatcttttcttgtctggctgtctcctattttcatTCTTCAAGTCTTGACATGAACGGCgcctctgcagcggattcccagattcctcagcatcaattctgttccgtgAGATCGGAAGAGCACACGTCTGAAC	TCCCTACACGACGCTCTTCCGATCTggatgcggtcactacatcttttcttgtctggctgtctcctattttcatTCTTGAACTCTTGAGATCAACGGCgcctctgcagcggattcccagattcctcagcatcaattctgttccgtgAGATCGGAAGAGCACACGTCTGAAC	TCCCTACACGACGCTCTTCCGATCTggatgcggtcactacatcttttcttgtctggctgtctcctattttcatTTTCAGACTAGATAACGCGTCCGTgcctctgcagcggattcccagattcctcagcatcaattctgttccgtgAGATCGGAAGAGCACACGTCTGAAC	TCCCTACACGACGCTCTTCCGATCTttctctctttgcgccttatagtttggcgctaatttttgtcgcagcactTCTTCAAGTCTTGACATGAACGGCccccagtcttggacctagaacttgagcttgttaggtacctccctgtccAGATCGGAAGAGCACACGTCTGAAC	TCCCTACACGACGCTCTTCCGATCTtacaaaatttggagttcttagttggccatcgatctcctttgcattcctatcctatttgtccatccctcccacgtcgaccataggcgtgccgctgctttttggctcctaagtgggttacgtAGATCGGAAGAGCACACGTCTGAAC
chr7_49298154_49298173_TGGCTTGCCTGCACAAGCA	chr7	49298154	49298173	9	+	NO	primary.p53+p63RE	19	tatatgcccaggaaagatctgggaaaggagaggcaccagttactcagcttTGGCTTGCCTGCACAAGCAggaagcaagagctaaggctgtgtcataaactttctgaaatccaaagattt	tatatgcccaggaaagatctgggaaaggagaggcaccagttactcagcttTGGGTTCCCTGCAGAACCAggaagcaagagctaaggctgtgtcataaactttctgaaatccaaagattt	tatatgcccaggaaagatctgggaaaggagaggcaccagttactcagcttACCTTCCACGGGTTGGCAAggaagcaagagctaaggctgtgtcataaactttctgaaatccaaagattt	aaataaggtgcgccggagtcaatctgaggacttagccctaggtaaactagTGGCTTGCCTGCACAAGCAttcaatataggtgagaagccacgttaatctggtcagaaaacgctagatta	tcggatcacatcagggagcgtcatagggatgcgcaactattcgcacaaaatactaactaaatataccttgtcgagtaaagatatgcgggatggcagttacatgagacctgcttaagggc	TGGCTTGCCTGCACAAGCA	TGGGTTCCCTGCAGAACCA	ACCTTCCACGGGTTGGCAA	TCCCTACACGACGCTCTTCCGATCTtatatgcccaggaaagatctgggaaaggagaggcaccagttactcagcttTGGCTTGCCTGCACAAGCAggaagcaagagctaaggctgtgtcataaactttctgaaatccaaagatttAGATCGGAAGAGCACACGTCTGAAC	TCCCTACACGACGCTCTTCCGATCTtatatgcccaggaaagatctgggaaaggagaggcaccagttactcagcttTGGGTTCCCTGCAGAACCAggaagcaagagctaaggctgtgtcataaactttctgaaatccaaagatttAGATCGGAAGAGCACACGTCTGAAC	TCCCTACACGACGCTCTTCCGATCTtatatgcccaggaaagatctgggaaaggagaggcaccagttactcagcttACCTTCCACGGGTTGGCAAggaagcaagagctaaggctgtgtcataaactttctgaaatccaaagatttAGATCGGAAGAGCACACGTCTGAAC	TCCCTACACGACGCTCTTCCGATCTaaataaggtgcgccggagtcaatctgaggacttagccctaggtaaactagTGGCTTGCCTGCACAAGCAttcaatataggtgagaagccacgttaatctggtcagaaaacgctagattaAGATCGGAAGAGCACACGTCTGAAC	TCCCTACACGACGCTCTTCCGATCTtcggatcacatcagggagcgtcatagggatgcgcaactattcgcacaaaatactaactaaatataccttgtcgagtaaagatatgcgggatggcagttacatgagacctgcttaagggcAGATCGGAAGAGCACACGTCTGAAC
chr7_49878812_49878831_AGACATGTTGGAACACAGC	chr7	49878812	49878831	9	-	NO	secondary.unique-p63RE	19	tcacatgggttagaccaggtgtgggcaaccatgcctgcttttgtgaataaAGACATGTTGGAACACAGCtacagttgtttatgtaccaggcgtggctttttcctgctgcaacagaagag	tcacatgggttagaccaggtgtgggcaaccatgcctgcttttgtgaataaAGAGATCTTGGAAGACAGCtacagttgtttatgtaccaggcgtggctttttcctgctgcaacagaagag	tcacatgggttagaccaggtgtgggcaaccatgcctgcttttgtgaataaGCGACGAAGTTCAGCTAAAtacagttgtttatgtaccaggcgtggctttttcctgctgcaacagaagag	agattagatctccagtctggccaagcaggctacatcttgggggatgtttaAGACATGTTGGAACACAGCgaatgcataataatggtttggcatgtggcctgttagaatcccccgtcttg	aaatagagggtgatacatatgtgtgacgcgcagcatggcattcttggtacgttgtgcacctataaaaatgggttgtatttagcgcgcacccgtatgtgtcaccccacgctatgttgaag	AGACATGTTGGAACACAGC	AGAGATCTTGGAAGACAGC	GCGACGAAGTTCAGCTAAA	TCCCTACACGACGCTCTTCCGATCTtcacatgggttagaccaggtgtgggcaaccatgcctgcttttgtgaataaAGACATGTTGGAACACAGCtacagttgtttatgtaccaggcgtggctttttcctgctgcaacagaagagAGATCGGAAGAGCACACGTCTGAAC	TCCCTACACGACGCTCTTCCGATCTtcacatgggttagaccaggtgtgggcaaccatgcctgcttttgtgaataaAGAGATCTTGGAAGACAGCtacagttgtttatgtaccaggcgtggctttttcctgctgcaacagaagagAGATCGGAAGAGCACACGTCTGAAC	TCCCTACACGACGCTCTTCCGATCTtcacatgggttagaccaggtgtgggcaaccatgcctgcttttgtgaataaGCGACGAAGTTCAGCTAAAtacagttgtttatgtaccaggcgtggctttttcctgctgcaacagaagagAGATCGGAAGAGCACACGTCTGAAC	TCCCTACACGACGCTCTTCCGATCTagattagatctccagtctggccaagcaggctacatcttgggggatgtttaAGACATGTTGGAACACAGCgaatgcataataatggtttggcatgtggcctgttagaatcccccgtcttgAGATCGGAAGAGCACACGTCTGAAC	TCCCTACACGACGCTCTTCCGATCTaaatagagggtgatacatatgtgtgacgcgcagcatggcattcttggtacgttgtgcacctataaaaatgggttgtatttagcgcgcacccgtatgtgtcaccccacgctatgttgaagAGATCGGAAGAGCACACGTCTGAAC
chr7_50446887_50446906_GAGCAGGTTCCAACAGAGA	chr7	50446887	50446906	9	-	NO	secondary.unique-p63RE	19	tttaggaagatcaaagacagtggcctccttatggattaccactgatgcaaGAGCAGGTTCCAACAGAGAgtctttgaattttttgccagcttgcatcatcttctgtacactactcattt	tttaggaagatcaaagacagtggcctccttatggattaccactgatgcaaGAGGAGCTTCCAAGAGAGAgtctttgaattttttgccagcttgcatcatcttctgtacactactcattt	tttaggaagatcaaagacagtggcctccttatggattaccactgatgcaaGAAACTCCAGTGGAAGACGgtctttgaattttttgccagcttgcatcatcttctgtacactactcattt	ccgatcaggagcagagggtaatactaagtcccaagaatgcctttttatatGAGCAGGTTCCAACAGAGAatcttattgatcttacgcttattggcctctgcatgtctccttatctttaa	actatttctagtttagtcaacaatatccttttaagcgacctttatcattgggcgccacaaattattatcggaactgcatggcatagatcgatccgcagtggtggtttcctcactaaagg	GAGCAGGTTCCAACAGAGA	GAGGAGCTTCCAAGAGAGA	GAAACTCCAGTGGAAGACG	TCCCTACACGACGCTCTTCCGATCTtttaggaagatcaaagacagtggcctccttatggattaccactgatgcaaGAGCAGGTTCCAACAGAGAgtctttgaattttttgccagcttgcatcatcttctgtacactactcatttAGATCGGAAGAGCACACGTCTGAAC	TCCCTACACGACGCTCTTCCGATCTtttaggaagatcaaagacagtggcctccttatggattaccactgatgcaaGAGGAGCTTCCAAGAGAGAgtctttgaattttttgccagcttgcatcatcttctgtacactactcatttAGATCGGAAGAGCACACGTCTGAAC	TCCCTACACGACGCTCTTCCGATCTtttaggaagatcaaagacagtggcctccttatggattaccactgatgcaaGAAACTCCAGTGGAAGACGgtctttgaattttttgccagcttgcatcatcttctgtacactactcatttAGATCGGAAGAGCACACGTCTGAAC	TCCCTACACGACGCTCTTCCGATCTccgatcaggagcagagggtaatactaagtcccaagaatgcctttttatatGAGCAGGTTCCAACAGAGAatcttattgatcttacgcttattggcctctgcatgtctccttatctttaaAGATCGGAAGAGCACACGTCTGAAC	TCCCTACACGACGCTCTTCCGATCTactatttctagtttagtcaacaatatccttttaagcgacctttatcattgggcgccacaaattattatcggaactgcatggcatagatcgatccgcagtggtggtttcctcactaaaggAGATCGGAAGAGCACACGTCTGAAC
chr7_53602981_53603005_AGGGACCTGCCCAAGCCTGTAAAT	chr7	53602981	53603005	9	-	NO	primary.unique-p63RE	24	agaaaagagtgagtgagtcacagcccccaggggattcacacttcccgcAGGGACCTGCCCAAGCCTGTAAATgagaggaatgtcctgaacttccccagggcctctaaactgatagagcgc	agaaaagagtgagtgagtcacagcccccaggggattcacacttcccgcAGGGAGCTCCCCAAGGCTCTAAATgagaggaatgtcctgaacttccccagggcctctaaactgatagagcgc	agaaaagagtgagtgagtcacagcccccaggggattcacacttcccgcGACGAACAAGTCAGCTCGACTCGTgagaggaatgtcctgaacttccccagggcctctaaactgatagagcgc	gtggagactacgaatcaccccagcagcaacggattcgctaactcgggaAGGGACCTGCCCAAGCCTGTAAATgtcaaagggaggtctctagccagtctgacaactcgagtccccagatag	tttcccgacgctcagtaaagcgaccgataggaggcctcgcagcatacagcggacaaaattgagccctggaccgtcgaagaagcgctgacccgacgttctatggtgaaagctagtaaccca	AGGGACCTGCCCAAGCCTGTAAAT	AGGGAGCTCCCCAAGGCTCTAAAT	GACGAACAAGTCAGCTCGACTCGT	TCCCTACACGACGCTCTTCCGATCTagaaaagagtgagtgagtcacagcccccaggggattcacacttcccgcAGGGACCTGCCCAAGCCTGTAAATgagaggaatgtcctgaacttccccagggcctctaaactgatagagcgcAGATCGGAAGAGCACACGTCTGAAC	TCCCTACACGACGCTCTTCCGATCTagaaaagagtgagtgagtcacagcccccaggggattcacacttcccgcAGGGAGCTCCCCAAGGCTCTAAATgagaggaatgtcctgaacttccccagggcctctaaactgatagagcgcAGATCGGAAGAGCACACGTCTGAAC	TCCCTACACGACGCTCTTCCGATCTagaaaagagtgagtgagtcacagcccccaggggattcacacttcccgcGACGAACAAGTCAGCTCGACTCGTgagaggaatgtcctgaacttccccagggcctctaaactgatagagcgcAGATCGGAAGAGCACACGTCTGAAC	TCCCTACACGACGCTCTTCCGATCTgtggagactacgaatcaccccagcagcaacggattcgctaactcgggaAGGGACCTGCCCAAGCCTGTAAATgtcaaagggaggtctctagccagtctgacaactcgagtccccagatagAGATCGGAAGAGCACACGTCTGAAC	TCCCTACACGACGCTCTTCCGATCTtttcccgacgctcagtaaagcgaccgataggaggcctcgcagcatacagcggacaaaattgagccctggaccgtcgaagaagcgctgacccgacgttctatggtgaaagctagtaacccaAGATCGGAAGAGCACACGTCTGAAC
chr7_55983745_55983769_AAGGCAAGAAGTGACATGCTTCTC	chr7	55983745	55983769	9	+	NO	primary.unique-p63RE	24	atttcatgagcacatttttttcactcaaaggaatttttggaatttcgtAAGGCAAGAAGTGACATGCTTCTCtccaggaagaatcagctcctgttggagttcagtttctggaatgagcct	atttcatgagcacatttttttcactcaaaggaatttttggaatttcgtAAGGGAACAAGTGAGATCCTTCTCtccaggaagaatcagctcctgttggagttcagtttctggaatgagcct	atttcatgagcacatttttttcactcaaaggaatttttggaatttcgtTAGGGCTACTAGCCTGCAAGAATAtccaggaagaatcagctcctgttggagttcagtttctggaatgagcct	cacattttatgtgagagcattattcttttagacgttacgatttattacAAGGCAAGAAGTGACATGCTTCTCtgggccgtgcagccatttagttaggagtcttaagtaatgattccagcc	cattccaagaggcaatgtctggggcacttttatttcgatttcttaatagattctgctaacggtaatttcattactcgtgaaaggacagattagcatgttacagccgtctaatggcgattg	AAGGCAAGAAGTGACATGCTTCTC	AAGGGAACAAGTGAGATCCTTCTC	TAGGGCTACTAGCCTGCAAGAATA	TCCCTACACGACGCTCTTCCGATCTatttcatgagcacatttttttcactcaaaggaatttttggaatttcgtAAGGCAAGAAGTGACATGCTTCTCtccaggaagaatcagctcctgttggagttcagtttctggaatgagcctAGATCGGAAGAGCACACGTCTGAAC	TCCCTACACGACGCTCTTCCGATCTatttcatgagcacatttttttcactcaaaggaatttttggaatttcgtAAGGGAACAAGTGAGATCCTTCTCtccaggaagaatcagctcctgttggagttcagtttctggaatgagcctAGATCGGAAGAGCACACGTCTGAAC	TCCCTACACGACGCTCTTCCGATCTatttcatgagcacatttttttcactcaaaggaatttttggaatttcgtTAGGGCTACTAGCCTGCAAGAATAtccaggaagaatcagctcctgttggagttcagtttctggaatgagcctAGATCGGAAGAGCACACGTCTGAAC	TCCCTACACGACGCTCTTCCGATCTcacattttatgtgagagcattattcttttagacgttacgatttattacAAGGCAAGAAGTGACATGCTTCTCtgggccgtgcagccatttagttaggagtcttaagtaatgattccagccAGATCGGAAGAGCACACGTCTGAAC	TCCCTACACGACGCTCTTCCGATCTcattccaagaggcaatgtctggggcacttttatttcgatttcttaatagattctgctaacggtaatttcattactcgtgaaaggacagattagcatgttacagccgtctaatggcgattgAGATCGGAAGAGCACACGTCTGAAC
chr7_64882523_64882547_GCGGCGAGCACTGGCTTGCTTCAC	chr7	64882523	64882547	9	+	NO	primary.unique-p63RE	24	ggcagcctcacgaatgcgcatgtgccagtggcggggcacaaggcgccaGCGGCGAGCACTGGCTTGCTTCACagtgaacgccttcgttgcctggcgactagtccctgcggcttagcggag	ggcagcctcacgaatgcgcatgtgccagtggcggggcacaaggcgccaGCGGGGACCACTGGGTTCCTTCACagtgaacgccttcgttgcctggcgactagtccctgcggcttagcggag	ggcagcctcacgaatgcgcatgtgccagtggcggggcacaaggcgccaCGCGGAGCTTTGCAGCGTCGCCTAagtgaacgccttcgttgcctggcgactagtccctgcggcttagcggag	gagaccgacctcgggtgatcagcccagtacccgggccgcggatgaggaGCGGCGAGCACTGGCTTGCTTCACgcggggccccgtgtcactgttcatgagcgatgtacgggttctcacacg	cgcgatgccgagctcagcgtgacgaggcctgcacggcagagtcagagccgtacgcccgtgatccccgtagaaagcactggagtctgtggcggtggatgccatccgccgctttgtggctgc	GCGGCGAGCACTGGCTTGCTTCAC	GCGGGGACCACTGGGTTCCTTCAC	CGCGGAGCTTTGCAGCGTCGCCTA	TCCCTACACGACGCTCTTCCGATCTggcagcctcacgaatgcgcatgtgccagtggcggggcacaaggcgccaGCGGCGAGCACTGGCTTGCTTCACagtgaacgccttcgttgcctggcgactagtccctgcggcttagcggagAGATCGGAAGAGCACACGTCTGAAC	TCCCTACACGACGCTCTTCCGATCTggcagcctcacgaatgcgcatgtgccagtggcggggcacaaggcgccaGCGGGGACCACTGGGTTCCTTCACagtgaacgccttcgttgcctggcgactagtccctgcggcttagcggagAGATCGGAAGAGCACACGTCTGAAC	TCCCTACACGACGCTCTTCCGATCTggcagcctcacgaatgcgcatgtgccagtggcggggcacaaggcgccaCGCGGAGCTTTGCAGCGTCGCCTAagtgaacgccttcgttgcctggcgactagtccctgcggcttagcggagAGATCGGAAGAGCACACGTCTGAAC	TCCCTACACGACGCTCTTCCGATCTgagaccgacctcgggtgatcagcccagtacccgggccgcggatgaggaGCGGCGAGCACTGGCTTGCTTCACgcggggccccgtgtcactgttcatgagcgatgtacgggttctcacacgAGATCGGAAGAGCACACGTCTGAAC	TCCCTACACGACGCTCTTCCGATCTcgcgatgccgagctcagcgtgacgaggcctgcacggcagagtcagagccgtacgcccgtgatccccgtagaaagcactggagtctgtggcggtggatgccatccgccgctttgtggctgcAGATCGGAAGAGCACACGTCTGAAC
chr7_65741186_65741205_GCATGTTGGCACATGCCTA	chr7	65741186	65741205	9	-	YES	primary.p53+p63RE	19	aaaaaaaaatcaaaaggaagtagaagggaaaaacataactatcatgctggGCATGTTGGCACATGCCTAtaatgccaactactcaggaggctgaggcaagaggatcacttgagctcagg	aaaaaaaaatcaaaaggaagtagaagggaaaaacataactatcatgctggGGATCTTGGCAGATCCCTAtaatgccaactactcaggaggctgaggcaagaggatcacttgagctcagg	aaaaaaaaatcaaaaggaagtagaagggaaaaacataactatcatgctggATGAGATGGCGCCCTTCTAtaatgccaactactcaggaggctgaggcaagaggatcacttgagctcagg	acaaatagcaaatgaaagaaagaccaggcgaataataaaaaggagtaattGCATGTTGGCACATGCCTAccagccgaaaggacgttaaacattctgggtcaggaccgatgagtcgatag	caaatggatggtgagataaacaacgtacccggcccatatagaactattatccgtatagaatcaagttacagcagacttaagccggaatcgaggagagacgggaggaagcagaataaaat	GCATGTTGGCACATGCCTA	GGATCTTGGCAGATCCCTA	ATGAGATGGCGCCCTTCTA	TCCCTACACGACGCTCTTCCGATCTaaaaaaaaatcaaaaggaagtagaagggaaaaacataactatcatgctggGCATGTTGGCACATGCCTAtaatgccaactactcaggaggctgaggcaagaggatcacttgagctcaggAGATCGGAAGAGCACACGTCTGAAC	TCCCTACACGACGCTCTTCCGATCTaaaaaaaaatcaaaaggaagtagaagggaaaaacataactatcatgctggGGATCTTGGCAGATCCCTAtaatgccaactactcaggaggctgaggcaagaggatcacttgagctcaggAGATCGGAAGAGCACACGTCTGAAC	TCCCTACACGACGCTCTTCCGATCTaaaaaaaaatcaaaaggaagtagaagggaaaaacataactatcatgctggATGAGATGGCGCCCTTCTAtaatgccaactactcaggaggctgaggcaagaggatcacttgagctcaggAGATCGGAAGAGCACACGTCTGAAC	TCCCTACACGACGCTCTTCCGATCTacaaatagcaaatgaaagaaagaccaggcgaataataaaaaggagtaattGCATGTTGGCACATGCCTAccagccgaaaggacgttaaacattctgggtcaggaccgatgagtcgatagAGATCGGAAGAGCACACGTCTGAAC	TCCCTACACGACGCTCTTCCGATCTcaaatggatggtgagataaacaacgtacccggcccatatagaactattatccgtatagaatcaagttacagcagacttaagccggaatcgaggagagacgggaggaagcagaataaaatAGATCGGAAGAGCACACGTCTGAAC
chr7_66297664_66297688_CAGACAAGAAGAAACATGAAAATG	chr7	66297664	66297688	9	+	NO	primary.unique-p63RE	24	aagtgatcaaatggaaaagcatgtaccaaggtgcagaacccacagtaaCAGACAAGAAGAAACATGAAAATGaagtcagctgggggacaggggttagattaaatccctaaaccaaacaac	aagtgatcaaatggaaaagcatgtaccaaggtgcagaacccacagtaaCAGAGAACAAGAAAGATCAAAATGaagtcagctgggggacaggggttagattaaatccctaaaccaaacaac	aagtgatcaaatggaaaagcatgtaccaaggtgcagaacccacagtaaGAAACAAAATACTAGGAAAAGACGaagtcagctgggggacaggggttagattaaatccctaaaccaaacaac	ccaaagcagagtgaataacactcccacgaagggaaagaatatggattaCAGACAAGAAGAAACATGAAAATGattgcctagtagtaagagcaggcacgcccacaaaggtaagagaatatc	cagaacatccaccggagaagtgaggatgagatacagatgcacatgatgacaattgacgaaacataaaaccgaagaaatgaggactcggcaacagagcgaaaaataccacaatggatttaa	CAGACAAGAAGAAACATGAAAATG	CAGAGAACAAGAAAGATCAAAATG	GAAACAAAATACTAGGAAAAGACG	TCCCTACACGACGCTCTTCCGATCTaagtgatcaaatggaaaagcatgtaccaaggtgcagaacccacagtaaCAGACAAGAAGAAACATGAAAATGaagtcagctgggggacaggggttagattaaatccctaaaccaaacaacAGATCGGAAGAGCACACGTCTGAAC	TCCCTACACGACGCTCTTCCGATCTaagtgatcaaatggaaaagcatgtaccaaggtgcagaacccacagtaaCAGAGAACAAGAAAGATCAAAATGaagtcagctgggggacaggggttagattaaatccctaaaccaaacaacAGATCGGAAGAGCACACGTCTGAAC	TCCCTACACGACGCTCTTCCGATCTaagtgatcaaatggaaaagcatgtaccaaggtgcagaacccacagtaaGAAACAAAATACTAGGAAAAGACGaagtcagctgggggacaggggttagattaaatccctaaaccaaacaacAGATCGGAAGAGCACACGTCTGAAC	TCCCTACACGACGCTCTTCCGATCTccaaagcagagtgaataacactcccacgaagggaaagaatatggattaCAGACAAGAAGAAACATGAAAATGattgcctagtagtaagagcaggcacgcccacaaaggtaagagaatatcAGATCGGAAGAGCACACGTCTGAAC	TCCCTACACGACGCTCTTCCGATCTcagaacatccaccggagaagtgaggatgagatacagatgcacatgatgacaattgacgaaacataaaaccgaagaaatgaggactcggcaacagagcgaaaaataccacaatggatttaaAGATCGGAAGAGCACACGTCTGAAC
chr7_66696871_66696895_GGAGCAGGCCCAGACATGGTGCAG	chr7	66696871	66696895	9	+	NO	primary.unique-p63RE	24	atctggtggatggtttctgaataagcaagttattgggcacagatgacaGGAGCAGGCCCAGACATGGTGCAGgttcccttggtgatggtggatgcaggaaggggaagaacagctggccat	atctggtggatggtttctgaataagcaagttattgggcacagatgacaGGAGGAGCCCCAGAGATCGTGCAGgttcccttggtgatggtggatgcaggaaggggaagaacagctggccat	atctggtggatggtttctgaataagcaagttattgggcacagatgacaGCGCATTGGGAGCGCCAGACGGAAgttcccttggtgatggtggatgcaggaaggggaagaacagctggccat	tgatggatgtgagtcaattagcaatagggaaccgtaagttagtttccgGGAGCAGGCCCAGACATGGTGCAGgctggatggcaaggtgccatcgaggactgctgtgcggaagatatgagt	gagtgtccgggccacgtgagctttggaaataagcaaagttaggcagtatcggggggatggggagcgcgacaggtcgtcggatgttaacgtgcattttccagattgcataaagaggctgaa	GGAGCAGGCCCAGACATGGTGCAG	GGAGGAGCCCCAGAGATCGTGCAG	GCGCATTGGGAGCGCCAGACGGAA	TCCCTACACGACGCTCTTCCGATCTatctggtggatggtttctgaataagcaagttattgggcacagatgacaGGAGCAGGCCCAGACATGGTGCAGgttcccttggtgatggtggatgcaggaaggggaagaacagctggccatAGATCGGAAGAGCACACGTCTGAAC	TCCCTACACGACGCTCTTCCGATCTatctggtggatggtttctgaataagcaagttattgggcacagatgacaGGAGGAGCCCCAGAGATCGTGCAGgttcccttggtgatggtggatgcaggaaggggaagaacagctggccatAGATCGGAAGAGCACACGTCTGAAC	TCCCTACACGACGCTCTTCCGATCTatctggtggatggtttctgaataagcaagttattgggcacagatgacaGCGCATTGGGAGCGCCAGACGGAAgttcccttggtgatggtggatgcaggaaggggaagaacagctggccatAGATCGGAAGAGCACACGTCTGAAC	TCCCTACACGACGCTCTTCCGATCTtgatggatgtgagtcaattagcaatagggaaccgtaagttagtttccgGGAGCAGGCCCAGACATGGTGCAGgctggatggcaaggtgccatcgaggactgctgtgcggaagatatgagtAGATCGGAAGAGCACACGTCTGAAC	TCCCTACACGACGCTCTTCCGATCTgagtgtccgggccacgtgagctttggaaataagcaaagttaggcagtatcggggggatggggagcgcgacaggtcgtcggatgttaacgtgcattttccagattgcataaagaggctgaaAGATCGGAAGAGCACACGTCTGAAC
chr7_67250315_67250329_GCCTGGACCTGCCA	chr7	67250315	67250329	9	+	NO	secondary.p53+p63RE	14	tatcgtagaacctaagattgaccttttgagatgtcttttccacacctggctctGCCTGGACCTGCCAgctgctcctgtggccacacccagaattgactcagcacaagaagatagcttcag	tatcgtagaacctaagattgaccttttgagatgtcttttccacacctggctctCCGTGGAGCTCCCAgctgctcctgtggccacacccagaattgactcagcacaagaagatagcttcag	tatcgtagaacctaagattgaccttttgagatgtcttttccacacctggctctCACTGCGTCCGCAGgctgctcctgtggccacacccagaattgactcagcacaagaagatagcttcag	tgatactatggaccagtctttgatcagtctcgtctattcactgtctgaaccatGCCTGGACCTGCCActtgggaccctcgcaagtgagcgctcgacaagtacaactcacactatctagga	cgataggagcttgcgcagtccggcacgacttctttgccgcagccctgtgaactatactgttaactggtaagacacagttctatttgcgcacaacacccggtcaatattcgatttaccacc	GCCTGGACCTGCCA	CCGTGGAGCTCCCA	CACTGCGTCCGCAG	TCCCTACACGACGCTCTTCCGATCTtatcgtagaacctaagattgaccttttgagatgtcttttccacacctggctctGCCTGGACCTGCCAgctgctcctgtggccacacccagaattgactcagcacaagaagatagcttcagAGATCGGAAGAGCACACGTCTGAAC	TCCCTACACGACGCTCTTCCGATCTtatcgtagaacctaagattgaccttttgagatgtcttttccacacctggctctCCGTGGAGCTCCCAgctgctcctgtggccacacccagaattgactcagcacaagaagatagcttcagAGATCGGAAGAGCACACGTCTGAAC	TCCCTACACGACGCTCTTCCGATCTtatcgtagaacctaagattgaccttttgagatgtcttttccacacctggctctCACTGCGTCCGCAGgctgctcctgtggccacacccagaattgactcagcacaagaagatagcttcagAGATCGGAAGAGCACACGTCTGAAC	TCCCTACACGACGCTCTTCCGATCTtgatactatggaccagtctttgatcagtctcgtctattcactgtctgaaccatGCCTGGACCTGCCActtgggaccctcgcaagtgagcgctcgacaagtacaactcacactatctaggaAGATCGGAAGAGCACACGTCTGAAC	TCCCTACACGACGCTCTTCCGATCTcgataggagcttgcgcagtccggcacgacttctttgccgcagccctgtgaactatactgttaactggtaagacacagttctatttgcgcacaacacccggtcaatattcgatttaccaccAGATCGGAAGAGCACACGTCTGAAC
chr7_68009822_68009836_GGCATGTCTGAACA	chr7	68009822	68009836	9	-	YES	secondary.p53+p63RE	14	catgcctgaaaacccaaggattctgagtgacagtgtcagcgttccaactcaggGGCATGTCTGAACAgatagttccccaaaggaagcagctgaaggtctatttgaaagatctggctgccc	catgcctgaaaacccaaggattctgagtgacagtgtcagcgttccaactcaggGGGATCTCTGTAGAgatagttccccaaaggaagcagctgaaggtctatttgaaagatctggctgccc	catgcctgaaaacccaaggattctgagtgacagtgtcagcgttccaactcaggGTAACTTGCGAACGgatagttccccaaaggaagcagctgaaggtctatttgaaagatctggctgccc	actaatcagacgaggctgccgcattaaaagcgctgagtgatcagttctagcccGGCATGTCTGAACAaaactgtatacacgggggcaatccgcatgcgcaaagctatatagtttggcctg	acactacataaaatcaaggatgttgtccgctttcggactactagtaagacccctctcgaaagaagaacgactgtatagcgcaacggctaggtttgggtgcaggcctggctagtacacggc	GGCATGTCTGAACA	GGGATCTCTGTAGA	GTAACTTGCGAACG	TCCCTACACGACGCTCTTCCGATCTcatgcctgaaaacccaaggattctgagtgacagtgtcagcgttccaactcaggGGCATGTCTGAACAgatagttccccaaaggaagcagctgaaggtctatttgaaagatctggctgcccAGATCGGAAGAGCACACGTCTGAAC	TCCCTACACGACGCTCTTCCGATCTcatgcctgaaaacccaaggattctgagtgacagtgtcagcgttccaactcaggGGGATCTCTGTAGAgatagttccccaaaggaagcagctgaaggtctatttgaaagatctggctgcccAGATCGGAAGAGCACACGTCTGAAC	TCCCTACACGACGCTCTTCCGATCTcatgcctgaaaacccaaggattctgagtgacagtgtcagcgttccaactcaggGTAACTTGCGAACGgatagttccccaaaggaagcagctgaaggtctatttgaaagatctggctgcccAGATCGGAAGAGCACACGTCTGAAC	TCCCTACACGACGCTCTTCCGATCTactaatcagacgaggctgccgcattaaaagcgctgagtgatcagttctagcccGGCATGTCTGAACAaaactgtatacacgggggcaatccgcatgcgcaaagctatatagtttggcctgAGATCGGAAGAGCACACGTCTGAAC	TCCCTACACGACGCTCTTCCGATCTacactacataaaatcaaggatgttgtccgctttcggactactagtaagacccctctcgaaagaagaacgactgtatagcgcaacggctaggtttgggtgcaggcctggctagtacacggcAGATCGGAAGAGCACACGTCTGAAC
chr7_68929917_68929941_GAGACATGATGAAACACGCCTTTT	chr7	68929917	68929941	9	+	NO	primary.unique-p63RE	24	tgtaaccatgggagagccgctgcccagagccttgtgtaatcatgaggaGAGACATGATGAAACACGCCTTTTagaatgattagatgattactcagtgtaataaatggatggcggaggagg	tgtaaccatgggagagccgctgcccagagccttgtgtaatcatgaggaGAGAGATCATGAAAGACCCCTTTTagaatgattagatgattactcagtgtaataaatggatggcggaggagg	tgtaaccatgggagagccgctgcccagagccttgtgtaatcatgaggaAAGTTAGGTCTCGTGACCTCAAAAagaatgattagatgattactcagtgtaataaatggatggcggaggagg	ccccgcaggtagtagaagtcgaagtgatcgttgggcgataatcctgacGAGACATGATGAAACACGCCTTTTgtgaagaagctaacatgggacagttggtgaatatgaaggttaatgtga	ttcaatggcatatgtattaaggagcgatgagcccctacggccagtggaggacaattcaggggcatatgtggaagtgaaaagctaagataacatcgtttgtaggggtgaatcatcgtcaga	GAGACATGATGAAACACGCCTTTT	GAGAGATCATGAAAGACCCCTTTT	AAGTTAGGTCTCGTGACCTCAAAA	TCCCTACACGACGCTCTTCCGATCTtgtaaccatgggagagccgctgcccagagccttgtgtaatcatgaggaGAGACATGATGAAACACGCCTTTTagaatgattagatgattactcagtgtaataaatggatggcggaggaggAGATCGGAAGAGCACACGTCTGAAC	TCCCTACACGACGCTCTTCCGATCTtgtaaccatgggagagccgctgcccagagccttgtgtaatcatgaggaGAGAGATCATGAAAGACCCCTTTTagaatgattagatgattactcagtgtaataaatggatggcggaggaggAGATCGGAAGAGCACACGTCTGAAC	TCCCTACACGACGCTCTTCCGATCTtgtaaccatgggagagccgctgcccagagccttgtgtaatcatgaggaAAGTTAGGTCTCGTGACCTCAAAAagaatgattagatgattactcagtgtaataaatggatggcggaggaggAGATCGGAAGAGCACACGTCTGAAC	TCCCTACACGACGCTCTTCCGATCTccccgcaggtagtagaagtcgaagtgatcgttgggcgataatcctgacGAGACATGATGAAACACGCCTTTTgtgaagaagctaacatgggacagttggtgaatatgaaggttaatgtgaAGATCGGAAGAGCACACGTCTGAAC	TCCCTACACGACGCTCTTCCGATCTttcaatggcatatgtattaaggagcgatgagcccctacggccagtggaggacaattcaggggcatatgtggaagtgaaaagctaagataacatcgtttgtaggggtgaatcatcgtcagaAGATCGGAAGAGCACACGTCTGAAC
chr7_72405437_72405456_AGGCATGTCTTCACACGCC	chr7	72405437	72405456	9	+	YES	primary.p53+p63RE	19	tgggaggtctcaggaaacttaacaattatggtggaaggcaaagggcaaacAGGCATGTCTTCACACGCCtgtttcctgagacatatgcccaggagcactcacccccacacccacatggc	tgggaggtctcaggaaacttaacaattatggtggaaggcaaagggcaaacAGGGATCTCTTCAGACCCCtgtttcctgagacatatgcccaggagcactcacccccacacccacatggc	tgggaggtctcaggaaacttaacaattatggtggaaggcaaagggcaaacAGTCCTAGAGTCGACCTCCtgtttcctgagacatatgcccaggagcactcacccccacacccacatggc	tggggtagcaaggtaaacaagcaacatggctagtgatatcggtacagaagAGGCATGTCTTCACACGCCgcttagccagaagcccacgactcccacgcttccgcgtctactacaaatcg	tccgcagccggttagcaaaagtagaatcaaatttcggccagcatcaactactgcaagtccaccaagcgagccgtcgcgctgacgacgataaacgacgtccgttggtcacgttcaagtga	AGGCATGTCTTCACACGCC	AGGGATCTCTTCAGACCCC	AGTCCTAGAGTCGACCTCC	TCCCTACACGACGCTCTTCCGATCTtgggaggtctcaggaaacttaacaattatggtggaaggcaaagggcaaacAGGCATGTCTTCACACGCCtgtttcctgagacatatgcccaggagcactcacccccacacccacatggcAGATCGGAAGAGCACACGTCTGAAC	TCCCTACACGACGCTCTTCCGATCTtgggaggtctcaggaaacttaacaattatggtggaaggcaaagggcaaacAGGGATCTCTTCAGACCCCtgtttcctgagacatatgcccaggagcactcacccccacacccacatggcAGATCGGAAGAGCACACGTCTGAAC	TCCCTACACGACGCTCTTCCGATCTtgggaggtctcaggaaacttaacaattatggtggaaggcaaagggcaaacAGTCCTAGAGTCGACCTCCtgtttcctgagacatatgcccaggagcactcacccccacacccacatggcAGATCGGAAGAGCACACGTCTGAAC	TCCCTACACGACGCTCTTCCGATCTtggggtagcaaggtaaacaagcaacatggctagtgatatcggtacagaagAGGCATGTCTTCACACGCCgcttagccagaagcccacgactcccacgcttccgcgtctactacaaatcgAGATCGGAAGAGCACACGTCTGAAC	TCCCTACACGACGCTCTTCCGATCTtccgcagccggttagcaaaagtagaatcaaatttcggccagcatcaactactgcaagtccaccaagcgagccgtcgcgctgacgacgataaacgacgtccgttggtcacgttcaagtgaAGATCGGAAGAGCACACGTCTGAAC
chr7_72628600_72628624_TATTCATGTCACTACATGGTTTTT	chr7	72628600	72628624	9	+	NO	primary.unique-p63RE	24	gtaaaagtcaaccaattactcaccaccacactattttatttctcagcaTATTCATGTCACTACATGGTTTTTaatgactcactttgtgtggactgtccatcctcccactaaaatactagc	gtaaaagtcaaccaattactcaccaccacactattttatttctcagcaTATTGATCTCACTAGATCGTTTTTaatgactcactttgtgtggactgtccatcctcccactaaaatactagc	gtaaaagtcaaccaattactcaccaccacactattttatttctcagcaCTTAAAGTTCTTAGATTCCTTTTGaatgactcactttgtgtggactgtccatcctcccactaaaatactagc	cccaacctaattaccgccctattaaactatagtacatgtcacattaatTATTCATGTCACTACATGGTTTTTtatcgtcgctcttaagcaaaaagcgctatctcgtctcaacgctttcaa	gatttcttttccactatttttattactgcaacagatttactgacgactccatatcatcccgattcatatcacaccaagaatttcccaaaagaattctcgcttattcgaaacgctactggc	TATTCATGTCACTACATGGTTTTT	TATTGATCTCACTAGATCGTTTTT	CTTAAAGTTCTTAGATTCCTTTTG	TCCCTACACGACGCTCTTCCGATCTgtaaaagtcaaccaattactcaccaccacactattttatttctcagcaTATTCATGTCACTACATGGTTTTTaatgactcactttgtgtggactgtccatcctcccactaaaatactagcAGATCGGAAGAGCACACGTCTGAAC	TCCCTACACGACGCTCTTCCGATCTgtaaaagtcaaccaattactcaccaccacactattttatttctcagcaTATTGATCTCACTAGATCGTTTTTaatgactcactttgtgtggactgtccatcctcccactaaaatactagcAGATCGGAAGAGCACACGTCTGAAC	TCCCTACACGACGCTCTTCCGATCTgtaaaagtcaaccaattactcaccaccacactattttatttctcagcaCTTAAAGTTCTTAGATTCCTTTTGaatgactcactttgtgtggactgtccatcctcccactaaaatactagcAGATCGGAAGAGCACACGTCTGAAC	TCCCTACACGACGCTCTTCCGATCTcccaacctaattaccgccctattaaactatagtacatgtcacattaatTATTCATGTCACTACATGGTTTTTtatcgtcgctcttaagcaaaaagcgctatctcgtctcaacgctttcaaAGATCGGAAGAGCACACGTCTGAAC	TCCCTACACGACGCTCTTCCGATCTgatttcttttccactatttttattactgcaacagatttactgacgactccatatcatcccgattcatatcacaccaagaatttcccaaaagaattctcgcttattcgaaacgctactggcAGATCGGAAGAGCACACGTCTGAAC
chr7_72783693_72783717_GCAGCGTGCCCAAGCACGTCAAGA	chr7	72783693	72783717	9	+	NO	primary.unique-p63RE	24	cttttgtatatactgagttctaaaaatgccttttgaactggtggaaaaGCAGCGTGCCCAAGCACGTCAAGAgctttactctgacacagtaattctattttggataacctaccttaagaa	cttttgtatatactgagttctaaaaatgccttttgaactggtggaaaaGCAGGGTCCCCAAGGACCTCAAGAgctttactctgacacagtaattctattttggataacctaccttaagaa	cttttgtatatactgagttctaaaaatgccttttgaactggtggaaaaCGCTGAACGAGCCTAGGCACCAAGgctttactctgacacagtaattctattttggataacctaccttaagaa	gcaaatctgttaaattatgaaaacatggtttgcgctttcgaaatttgtGCAGCGTGCCCAAGCACGTCAAGAaatagtccatcccgatcattcacgtacaaattaggtatgtttaatttc	agtaacacaaatttgcggtaagcgaagtgcgcgcgtacgatttctagatttcaaaagacttataacaattcagataattggttcgtaatcttctttctggtagtgctacaaccctaatcc	GCAGCGTGCCCAAGCACGTCAAGA	GCAGGGTCCCCAAGGACCTCAAGA	CGCTGAACGAGCCTAGGCACCAAG	TCCCTACACGACGCTCTTCCGATCTcttttgtatatactgagttctaaaaatgccttttgaactggtggaaaaGCAGCGTGCCCAAGCACGTCAAGAgctttactctgacacagtaattctattttggataacctaccttaagaaAGATCGGAAGAGCACACGTCTGAAC	TCCCTACACGACGCTCTTCCGATCTcttttgtatatactgagttctaaaaatgccttttgaactggtggaaaaGCAGGGTCCCCAAGGACCTCAAGAgctttactctgacacagtaattctattttggataacctaccttaagaaAGATCGGAAGAGCACACGTCTGAAC	TCCCTACACGACGCTCTTCCGATCTcttttgtatatactgagttctaaaaatgccttttgaactggtggaaaaCGCTGAACGAGCCTAGGCACCAAGgctttactctgacacagtaattctattttggataacctaccttaagaaAGATCGGAAGAGCACACGTCTGAAC	TCCCTACACGACGCTCTTCCGATCTgcaaatctgttaaattatgaaaacatggtttgcgctttcgaaatttgtGCAGCGTGCCCAAGCACGTCAAGAaatagtccatcccgatcattcacgtacaaattaggtatgtttaatttcAGATCGGAAGAGCACACGTCTGAAC	TCCCTACACGACGCTCTTCCGATCTagtaacacaaatttgcggtaagcgaagtgcgcgcgtacgatttctagatttcaaaagacttataacaattcagataattggttcgtaatcttctttctggtagtgctacaaccctaatccAGATCGGAAGAGCACACGTCTGAAC
chr7_72879324_72879348_CGTGCGTGCTCGCACATGCGCGCC	chr7	72879324	72879348	9	+	NO	primary.unique-p63RE	24	ccggtgcactcctgcgcgtgtgcacctctccctgcgtgcgtgttcgcgCGTGCGTGCTCGCACATGCGCGCCacctccgcactgccctcgcttcctgcgcctcttcaggtcaccgcttgc	ccggtgcactcctgcgcgtgtgcacctctccctgcgtgcgtgttcgcgCGTGGGTCCTCGCAGATCCGCGCCacctccgcactgccctcgcttcctgcgcctcttcaggtcaccgcttgc	ccggtgcactcctgcgcgtgtgcacctctccctgcgtgcgtgttcgcgCCGATCGTCACGTGGTGCCGCGCCacctccgcactgccctcgcttcctgcgcctcttcaggtcaccgcttgc	cgtcccgggttctcccttctggcgttgctgctccgcggtcgaacccggCGTGCGTGCTCGCACATGCGCGCCgcccatccctactggtcccgcggtgctcccttctcgcgtatcccatcc	ctcgctcggccctctcctgcttcccggttaccggcagcgccgggactcgtcccgctctcttgccgtccgcctcccgcctgcgggttgcgcccaagccttcaagtgctggcgttgttccca	CGTGCGTGCTCGCACATGCGCGCC	CGTGGGTCCTCGCAGATCCGCGCC	CCGATCGTCACGTGGTGCCGCGCC	TCCCTACACGACGCTCTTCCGATCTccggtgcactcctgcgcgtgtgcacctctccctgcgtgcgtgttcgcgCGTGCGTGCTCGCACATGCGCGCCacctccgcactgccctcgcttcctgcgcctcttcaggtcaccgcttgcAGATCGGAAGAGCACACGTCTGAAC	TCCCTACACGACGCTCTTCCGATCTccggtgcactcctgcgcgtgtgcacctctccctgcgtgcgtgttcgcgCGTGGGTCCTCGCAGATCCGCGCCacctccgcactgccctcgcttcctgcgcctcttcaggtcaccgcttgcAGATCGGAAGAGCACACGTCTGAAC	TCCCTACACGACGCTCTTCCGATCTccggtgcactcctgcgcgtgtgcacctctccctgcgtgcgtgttcgcgCCGATCGTCACGTGGTGCCGCGCCacctccgcactgccctcgcttcctgcgcctcttcaggtcaccgcttgcAGATCGGAAGAGCACACGTCTGAAC	TCCCTACACGACGCTCTTCCGATCTcgtcccgggttctcccttctggcgttgctgctccgcggtcgaacccggCGTGCGTGCTCGCACATGCGCGCCgcccatccctactggtcccgcggtgctcccttctcgcgtatcccatccAGATCGGAAGAGCACACGTCTGAAC	TCCCTACACGACGCTCTTCCGATCTctcgctcggccctctcctgcttcccggttaccggcagcgccgggactcgtcccgctctcttgccgtccgcctcccgcctgcgggttgcgcccaagccttcaagtgctggcgttgttcccaAGATCGGAAGAGCACACGTCTGAAC
chr7_73646142_73646161_ACACATGTCTAAGCTTGCA	chr7	73646142	73646161	9	+	NO	primary.p53+p63RE	19	agagtgaggactgcactaatgatggcctctcccagcccctgacaaacccaACACATGTCTAAGCTTGCAtttagccaccacagggctggcagcagggccaaagacagccccggggaggg	agagtgaggactgcactaatgatggcctctcccagcccctgacaaacccaACAGATCTCTAAGGTTCCAtttagccaccacagggctggcagcagggccaaagacagccccggggaggg	agagtgaggactgcactaatgatggcctctcccagcccctgacaaacccaGTCGAACCTAACTTGCTAAtttagccaccacagggctggcagcagggccaaagacagccccggggaggg	ggatcgataggcgaaaagccacttcggcactatagccccccctacagactACACATGTCTAAGCTTGCAcaggccgggaggcctatacacagctgtgggaaaccccggacggccggaga	aagagagatacaccaatgggcttccccccaaaacccgcatcaggggggagagctggccgaacggacgaacaaagattggaagggtctccgcaataccctgtcccactggccccggttct	ACACATGTCTAAGCTTGCA	ACAGATCTCTAAGGTTCCA	GTCGAACCTAACTTGCTAA	TCCCTACACGACGCTCTTCCGATCTagagtgaggactgcactaatgatggcctctcccagcccctgacaaacccaACACATGTCTAAGCTTGCAtttagccaccacagggctggcagcagggccaaagacagccccggggagggAGATCGGAAGAGCACACGTCTGAAC	TCCCTACACGACGCTCTTCCGATCTagagtgaggactgcactaatgatggcctctcccagcccctgacaaacccaACAGATCTCTAAGGTTCCAtttagccaccacagggctggcagcagggccaaagacagccccggggagggAGATCGGAAGAGCACACGTCTGAAC	TCCCTACACGACGCTCTTCCGATCTagagtgaggactgcactaatgatggcctctcccagcccctgacaaacccaGTCGAACCTAACTTGCTAAtttagccaccacagggctggcagcagggccaaagacagccccggggagggAGATCGGAAGAGCACACGTCTGAAC	TCCCTACACGACGCTCTTCCGATCTggatcgataggcgaaaagccacttcggcactatagccccccctacagactACACATGTCTAAGCTTGCAcaggccgggaggcctatacacagctgtgggaaaccccggacggccggagaAGATCGGAAGAGCACACGTCTGAAC	TCCCTACACGACGCTCTTCCGATCTaagagagatacaccaatgggcttccccccaaaacccgcatcaggggggagagctggccgaacggacgaacaaagattggaagggtctccgcaataccctgtcccactggccccggttctAGATCGGAAGAGCACACGTCTGAAC
chr7_73929057_73929076_AGGCATGCGCCAGCATGCC	chr7	73929057	73929076	9	+	NO	primary.p53+p63RE	19	cctggttcaagcgattctcctgcctcaggctcccagatagctaggattgcAGGCATGCGCCAGCATGCCtggctaattttgtatttttagtagagacaggaattctccatgttggtcag	cctggttcaagcgattctcctgcctcaggctcccagatagctaggattgcAGGGATCCGCCAGGATCCCtggctaattttgtatttttagtagagacaggaattctccatgttggtcag	cctggttcaagcgattctcctgcctcaggctcccagatagctaggattgcGCCATTCGACCCGGACAGGtggctaattttgtatttttagtagagacaggaattctccatgttggtcag	actagggctgtgcgggcgccaggatatttatccttcacttccatccagccAGGCATGCGCCAGCATGCCacatatagtgttaagttgttgctatgtatgtgatgttccgcagagttatc	atggtggcaaatcccgtgcagttgagtgcgctcaggccgactcccttgccgaacgaacgtacatatatctttctgtattgctttctaggccagttgttggtaaattgcgaccgctgata	AGGCATGCGCCAGCATGCC	AGGGATCCGCCAGGATCCC	GCCATTCGACCCGGACAGG	TCCCTACACGACGCTCTTCCGATCTcctggttcaagcgattctcctgcctcaggctcccagatagctaggattgcAGGCATGCGCCAGCATGCCtggctaattttgtatttttagtagagacaggaattctccatgttggtcagAGATCGGAAGAGCACACGTCTGAAC	TCCCTACACGACGCTCTTCCGATCTcctggttcaagcgattctcctgcctcaggctcccagatagctaggattgcAGGGATCCGCCAGGATCCCtggctaattttgtatttttagtagagacaggaattctccatgttggtcagAGATCGGAAGAGCACACGTCTGAAC	TCCCTACACGACGCTCTTCCGATCTcctggttcaagcgattctcctgcctcaggctcccagatagctaggattgcGCCATTCGACCCGGACAGGtggctaattttgtatttttagtagagacaggaattctccatgttggtcagAGATCGGAAGAGCACACGTCTGAAC	TCCCTACACGACGCTCTTCCGATCTactagggctgtgcgggcgccaggatatttatccttcacttccatccagccAGGCATGCGCCAGCATGCCacatatagtgttaagttgttgctatgtatgtgatgttccgcagagttatcAGATCGGAAGAGCACACGTCTGAAC	TCCCTACACGACGCTCTTCCGATCTatggtggcaaatcccgtgcagttgagtgcgctcaggccgactcccttgccgaacgaacgtacatatatctttctgtattgctttctaggccagttgttggtaaattgcgaccgctgataAGATCGGAAGAGCACACGTCTGAAC
chr7_74526053_74526067_GTCTGCACCTGCCC	chr7	74526053	74526067	9	+	NO	secondary.p53+p63RE	14	gtggccaccctggcccagccacgcctcctcactcctcagagctgcaaagggctGTCTGCACCTGCCCctgagtctctccccgccccaggcaggtgtgagccaggcggaggttgggggagg	gtggccaccctggcccagccacgcctcctcactcctcagagctgcaaagggctCTGTGCAGCTCCCCctgagtctctccccgccccaggcaggtgtgagccaggcggaggttgggggagg	gtggccaccctggcccagccacgcctcctcactcctcagagctgcaaagggctGCCGCCTTCCTGACctgagtctctccccgccccaggcaggtgtgagccaggcggaggttgggggagg	cctccactcatgaagccccccgcgctgtacgccgaaaccacgtctgggggctcGTCTGCACCTGCCCggtgtcggtttccggcagggcagcccggtggccacaccgggcgatgaagtcgg	gagtgcccggtgcccccggttgtcggcactctcacgagccgccagcgcttcaggtctaggcccggatgagacgcgtggtccgtccgcgaggcacccctagccccctgaaggtcaggcact	GTCTGCACCTGCCC	CTGTGCAGCTCCCC	GCCGCCTTCCTGAC	TCCCTACACGACGCTCTTCCGATCTgtggccaccctggcccagccacgcctcctcactcctcagagctgcaaagggctGTCTGCACCTGCCCctgagtctctccccgccccaggcaggtgtgagccaggcggaggttgggggaggAGATCGGAAGAGCACACGTCTGAAC	TCCCTACACGACGCTCTTCCGATCTgtggccaccctggcccagccacgcctcctcactcctcagagctgcaaagggctCTGTGCAGCTCCCCctgagtctctccccgccccaggcaggtgtgagccaggcggaggttgggggaggAGATCGGAAGAGCACACGTCTGAAC	TCCCTACACGACGCTCTTCCGATCTgtggccaccctggcccagccacgcctcctcactcctcagagctgcaaagggctGCCGCCTTCCTGACctgagtctctccccgccccaggcaggtgtgagccaggcggaggttgggggaggAGATCGGAAGAGCACACGTCTGAAC	TCCCTACACGACGCTCTTCCGATCTcctccactcatgaagccccccgcgctgtacgccgaaaccacgtctgggggctcGTCTGCACCTGCCCggtgtcggtttccggcagggcagcccggtggccacaccgggcgatgaagtcggAGATCGGAAGAGCACACGTCTGAAC	TCCCTACACGACGCTCTTCCGATCTgagtgcccggtgcccccggttgtcggcactctcacgagccgccagcgcttcaggtctaggcccggatgagacgcgtggtccgtccgcgaggcacccctagccccctgaaggtcaggcactAGATCGGAAGAGCACACGTCTGAAC
chr7_74605126_74605145_ACATGTCAGGGCAGGTGTG	chr7	74605126	74605145	9	-	NO	primary.p53+p63RE	19	tccaggaataagaaggtgtcaccagagcagacacagggtggctggaggtgACATGTCAGGGCAGGTGTGgacttagtcagggttcccgaggacgctaagcaggtgtctcctacacatgg	tccaggaataagaaggtgtcaccagagcagacacagggtggctggaggtgAGATCTCAGGGGAGCTGTGgacttagtcagggttcccgaggacgctaagcaggtgtctcctacacatgg	tccaggaataagaaggtgtcaccagagcagacacagggtggctggaggtgACGAGGGGTATGGCGACTTgacttagtcagggttcccgaggacgctaagcaggtgtctcctacacatgg	ggtacttgctcggcagcaagaacagacaattgcgggagggagctaggaagACATGTCAGGGCAGGTGTGaagttacaggatccgaatctgttatagtgcgatagtcggccgccccggcg	attagggagtgagggtcgacctgtcaaggagaaagtacggggttcgggattcaacccagattgccgagatggccgtcacgtattggcctagacgagggtgttagcgaagacgaacccgc	ACATGTCAGGGCAGGTGTG	AGATCTCAGGGGAGCTGTG	ACGAGGGGTATGGCGACTT	TCCCTACACGACGCTCTTCCGATCTtccaggaataagaaggtgtcaccagagcagacacagggtggctggaggtgACATGTCAGGGCAGGTGTGgacttagtcagggttcccgaggacgctaagcaggtgtctcctacacatggAGATCGGAAGAGCACACGTCTGAAC	TCCCTACACGACGCTCTTCCGATCTtccaggaataagaaggtgtcaccagagcagacacagggtggctggaggtgAGATCTCAGGGGAGCTGTGgacttagtcagggttcccgaggacgctaagcaggtgtctcctacacatggAGATCGGAAGAGCACACGTCTGAAC	TCCCTACACGACGCTCTTCCGATCTtccaggaataagaaggtgtcaccagagcagacacagggtggctggaggtgACGAGGGGTATGGCGACTTgacttagtcagggttcccgaggacgctaagcaggtgtctcctacacatggAGATCGGAAGAGCACACGTCTGAAC	TCCCTACACGACGCTCTTCCGATCTggtacttgctcggcagcaagaacagacaattgcgggagggagctaggaagACATGTCAGGGCAGGTGTGaagttacaggatccgaatctgttatagtgcgatagtcggccgccccggcgAGATCGGAAGAGCACACGTCTGAAC	TCCCTACACGACGCTCTTCCGATCTattagggagtgagggtcgacctgtcaaggagaaagtacggggttcgggattcaacccagattgccgagatggccgtcacgtattggcctagacgagggtgttagcgaagacgaacccgcAGATCGGAAGAGCACACGTCTGAAC
chr7_75039436_75039450_AACAAGTCATGACA	chr7	75039436	75039450	9	-	NO	secondary.p53+p63RE	14	cgcagaagtatttcctgaattaatgaaaatgtgggctgaccatgtattcaagaAACAAGTCATGACAgcatcctattgaggttgacaacctgagcttggattagctgtgaagggttttca	cgcagaagtatttcctgaattaatgaaaatgtgggctgaccatgtattcaagaAAGAACTCATCAGAgcatcctattgaggttgacaacctgagcttggattagctgtgaagggttttca	cgcagaagtatttcctgaattaatgaaaatgtgggctgaccatgtattcaagaCGCAAAATTACAGAgcatcctattgaggttgacaacctgagcttggattagctgtgaagggttttca	ttaagggctctgaggaacagcaatttttaaagatctggactattcagaaactgAACAAGTCATGACAatgtttatggcaatttttggtaaggggaccaagccatcatgttcgatcggcgt	aaccaagcttgttgataactaagaacttgggcgcggcatttggcgagatatattacaacagtaatacatggtgggtttaaacctcacatgttcaagttagttcactataggggggcatta	AACAAGTCATGACA	AAGAACTCATCAGA	CGCAAAATTACAGA	TCCCTACACGACGCTCTTCCGATCTcgcagaagtatttcctgaattaatgaaaatgtgggctgaccatgtattcaagaAACAAGTCATGACAgcatcctattgaggttgacaacctgagcttggattagctgtgaagggttttcaAGATCGGAAGAGCACACGTCTGAAC	TCCCTACACGACGCTCTTCCGATCTcgcagaagtatttcctgaattaatgaaaatgtgggctgaccatgtattcaagaAAGAACTCATCAGAgcatcctattgaggttgacaacctgagcttggattagctgtgaagggttttcaAGATCGGAAGAGCACACGTCTGAAC	TCCCTACACGACGCTCTTCCGATCTcgcagaagtatttcctgaattaatgaaaatgtgggctgaccatgtattcaagaCGCAAAATTACAGAgcatcctattgaggttgacaacctgagcttggattagctgtgaagggttttcaAGATCGGAAGAGCACACGTCTGAAC	TCCCTACACGACGCTCTTCCGATCTttaagggctctgaggaacagcaatttttaaagatctggactattcagaaactgAACAAGTCATGACAatgtttatggcaatttttggtaaggggaccaagccatcatgttcgatcggcgtAGATCGGAAGAGCACACGTCTGAAC	TCCCTACACGACGCTCTTCCGATCTaaccaagcttgttgataactaagaacttgggcgcggcatttggcgagatatattacaacagtaatacatggtgggtttaaacctcacatgttcaagttagttcactataggggggcattaAGATCGGAAGAGCACACGTCTGAAC
chr7_76560010_76560034_GTAAACAAGTTATTACTTGTTTCC	chr7	76560010	76560034	9	-	NO	primary.unique-p63RE	24	ttaacaccattttctccccttttcctactggatcattctcatcagcatGTAAACAAGTTATTACTTGTTTCCcaacctgaccacatttttcatcttccgtctccgtaaatctgatctgtg	ttaacaccattttctccccttttcctactggatcattctcatcagcatGTAAAGAACTTATTAGTTCTTTCCcaacctgaccacatttttcatcttccgtctccgtaaatctgatctgtg	ttaacaccattttctccccttttcctactggatcattctcatcagcatTTCAGAATAGAGCTCTATTTTATCcaacctgaccacatttttcatcttccgtctccgtaaatctgatctgtg	gtaattcttatgtatctcctttacatttagaccccatactcttcccccGTAAACAAGTTATTACTTGTTTCCtcggtttcattttatccatcgtattgcatacccccagtatcaagcctc	atgatctttgacgtacaattcttagtttcattcttcctaaattttcgccttagcctaactgtctatcctgctagccctaacccctatactatcaactcttgcactatggccttcatatct	GTAAACAAGTTATTACTTGTTTCC	GTAAAGAACTTATTAGTTCTTTCC	TTCAGAATAGAGCTCTATTTTATC	TCCCTACACGACGCTCTTCCGATCTttaacaccattttctccccttttcctactggatcattctcatcagcatGTAAACAAGTTATTACTTGTTTCCcaacctgaccacatttttcatcttccgtctccgtaaatctgatctgtgAGATCGGAAGAGCACACGTCTGAAC	TCCCTACACGACGCTCTTCCGATCTttaacaccattttctccccttttcctactggatcattctcatcagcatGTAAAGAACTTATTAGTTCTTTCCcaacctgaccacatttttcatcttccgtctccgtaaatctgatctgtgAGATCGGAAGAGCACACGTCTGAAC	TCCCTACACGACGCTCTTCCGATCTttaacaccattttctccccttttcctactggatcattctcatcagcatTTCAGAATAGAGCTCTATTTTATCcaacctgaccacatttttcatcttccgtctccgtaaatctgatctgtgAGATCGGAAGAGCACACGTCTGAAC	TCCCTACACGACGCTCTTCCGATCTgtaattcttatgtatctcctttacatttagaccccatactcttcccccGTAAACAAGTTATTACTTGTTTCCtcggtttcattttatccatcgtattgcatacccccagtatcaagcctcAGATCGGAAGAGCACACGTCTGAAC	TCCCTACACGACGCTCTTCCGATCTatgatctttgacgtacaattcttagtttcattcttcctaaattttcgccttagcctaactgtctatcctgctagccctaacccctatactatcaactcttgcactatggccttcatatctAGATCGGAAGAGCACACGTCTGAAC
chr7_76728935_76728949_GCCCAGGCTTGCTT	chr7	76728935	76728949	9	+	NO	secondary.p53+p63RE	14	ctgagatcagactgcaaggcagcagccaggctgggggaggggcgcccgccattGCCCAGGCTTGCTTaggtaaacaaagcagccgggaagctcgaactgggtggagcccaccacagctca	ctgagatcagactgcaaggcagcagccaggctgggggaggggcgcccgccattCCGCAGGGTTCCTTaggtaaacaaagcagccgggaagctcgaactgggtggagcccaccacagctca	ctgagatcagactgcaaggcagcagccaggctgggggaggggcgcccgccattTCGCTGGGTACCCTaggtaaacaaagcagccgggaagctcgaactgggtggagcccaccacagctca	gggggcccaggccggaaccaggaggtaggaccgtggcaatttacgcactgccgGCCCAGGCTTGCTTggataacgcaggtcgcgtccgaaaacgaagaggacctaatagcagccagccgc	tgaactgggcgtggacgtgtgatcagcccaccaaacagggaaacagtctaccatacgcccgtcaccgtatgcgtgccgcggcagcgcaacgtgggtcgcgacgaaacgcgagcgggaagg	GCCCAGGCTTGCTT	CCGCAGGGTTCCTT	TCGCTGGGTACCCT	TCCCTACACGACGCTCTTCCGATCTctgagatcagactgcaaggcagcagccaggctgggggaggggcgcccgccattGCCCAGGCTTGCTTaggtaaacaaagcagccgggaagctcgaactgggtggagcccaccacagctcaAGATCGGAAGAGCACACGTCTGAAC	TCCCTACACGACGCTCTTCCGATCTctgagatcagactgcaaggcagcagccaggctgggggaggggcgcccgccattCCGCAGGGTTCCTTaggtaaacaaagcagccgggaagctcgaactgggtggagcccaccacagctcaAGATCGGAAGAGCACACGTCTGAAC	TCCCTACACGACGCTCTTCCGATCTctgagatcagactgcaaggcagcagccaggctgggggaggggcgcccgccattTCGCTGGGTACCCTaggtaaacaaagcagccgggaagctcgaactgggtggagcccaccacagctcaAGATCGGAAGAGCACACGTCTGAAC	TCCCTACACGACGCTCTTCCGATCTgggggcccaggccggaaccaggaggtaggaccgtggcaatttacgcactgccgGCCCAGGCTTGCTTggataacgcaggtcgcgtccgaaaacgaagaggacctaatagcagccagccgcAGATCGGAAGAGCACACGTCTGAAC	TCCCTACACGACGCTCTTCCGATCTtgaactgggcgtggacgtgtgatcagcccaccaaacagggaaacagtctaccatacgcccgtcaccgtatgcgtgccgcggcagcgcaacgtgggtcgcgacgaaacgcgagcgggaaggAGATCGGAAGAGCACACGTCTGAAC
chr7_76975085_76975104_ACATGTTGGGACATACCCC	chr7	76975085	76975104	9	-	NO	primary.p53+p63RE	19	tcccaggctgttttgcagagttgtgagagttggttcatcgggccatgaggACATGTTGGGACATACCCCgtgtgccgatgatggaggcggccgtggctgcccgagagatgcgtgacacc	tcccaggctgttttgcagagttgtgagagttggttcatcgggccatgaggAGATCTTGGGAGATTCCCCgtgtgccgatgatggaggcggccgtggctgcccgagagatgcgtgacacc	tcccaggctgttttgcagagttgtgagagttggttcatcgggccatgaggAGCTGGCCACAGCAATTCTgtgtgccgatgatggaggcggccgtggctgcccgagagatgcgtgacacc	gttcatgatatttactctgtcgcgtggggggcatggacctcgagggttgaACATGTTGGGACATACCCCatggctttgatgctgcggagcagagcccgccgcacagtggggctgggcag	gagctcggaaagccgtatggcctctgccgaataaaagtctacgaggtgttgtctccgaggttcggggaccttgcatagtcccgggctcgcgcgcggatggggctttggagagtgtctga	ACATGTTGGGACATACCCC	AGATCTTGGGAGATTCCCC	AGCTGGCCACAGCAATTCT	TCCCTACACGACGCTCTTCCGATCTtcccaggctgttttgcagagttgtgagagttggttcatcgggccatgaggACATGTTGGGACATACCCCgtgtgccgatgatggaggcggccgtggctgcccgagagatgcgtgacaccAGATCGGAAGAGCACACGTCTGAAC	TCCCTACACGACGCTCTTCCGATCTtcccaggctgttttgcagagttgtgagagttggttcatcgggccatgaggAGATCTTGGGAGATTCCCCgtgtgccgatgatggaggcggccgtggctgcccgagagatgcgtgacaccAGATCGGAAGAGCACACGTCTGAAC	TCCCTACACGACGCTCTTCCGATCTtcccaggctgttttgcagagttgtgagagttggttcatcgggccatgaggAGCTGGCCACAGCAATTCTgtgtgccgatgatggaggcggccgtggctgcccgagagatgcgtgacaccAGATCGGAAGAGCACACGTCTGAAC	TCCCTACACGACGCTCTTCCGATCTgttcatgatatttactctgtcgcgtggggggcatggacctcgagggttgaACATGTTGGGACATACCCCatggctttgatgctgcggagcagagcccgccgcacagtggggctgggcagAGATCGGAAGAGCACACGTCTGAAC	TCCCTACACGACGCTCTTCCGATCTgagctcggaaagccgtatggcctctgccgaataaaagtctacgaggtgttgtctccgaggttcggggaccttgcatagtcccgggctcgcgcgcggatggggctttggagagtgtctgaAGATCGGAAGAGCACACGTCTGAAC
chr7_77394134_77394153_GCAAGTTAGATCATGTCCC	chr7	77394134	77394153	9	-	NO	primary.p53+p63RE	19	cctgccgcagtccatcttccacgcagcagctacagcaatccttttatgaaGCAAGTTAGATCATGTCCCtgctcagtatgcgtatctcttccaattttactaggaatgagggccacacc	cctgccgcagtccatcttccacgcagcagctacagcaatccttttatgaaGGAACTTAGATGATCTCCCtgctcagtatgcgtatctcttccaattttactaggaatgagggccacacc	cctgccgcagtccatcttccacgcagcagctacagcaatccttttatgaaCAATACTTTCGCTAAGCGGtgctcagtatgcgtatctcttccaattttactaggaatgagggccacacc	agccccaccacttcggaattttttcaaactgccctcatgaccgtgccgaaGCAAGTTAGATCATGTCCCtagaccgacgtctatttctaactaaacctctatcaatgttcggtcggggc	gtcgacattgtaccttaaagtcttatcccccggttacaaacatagcggtacgcttgtttccacgtgaacgccttcaaacacgccataaagccctgactcgtgcaagtgccttcttgact	GCAAGTTAGATCATGTCCC	GGAACTTAGATGATCTCCC	CAATACTTTCGCTAAGCGG	TCCCTACACGACGCTCTTCCGATCTcctgccgcagtccatcttccacgcagcagctacagcaatccttttatgaaGCAAGTTAGATCATGTCCCtgctcagtatgcgtatctcttccaattttactaggaatgagggccacaccAGATCGGAAGAGCACACGTCTGAAC	TCCCTACACGACGCTCTTCCGATCTcctgccgcagtccatcttccacgcagcagctacagcaatccttttatgaaGGAACTTAGATGATCTCCCtgctcagtatgcgtatctcttccaattttactaggaatgagggccacaccAGATCGGAAGAGCACACGTCTGAAC	TCCCTACACGACGCTCTTCCGATCTcctgccgcagtccatcttccacgcagcagctacagcaatccttttatgaaCAATACTTTCGCTAAGCGGtgctcagtatgcgtatctcttccaattttactaggaatgagggccacaccAGATCGGAAGAGCACACGTCTGAAC	TCCCTACACGACGCTCTTCCGATCTagccccaccacttcggaattttttcaaactgccctcatgaccgtgccgaaGCAAGTTAGATCATGTCCCtagaccgacgtctatttctaactaaacctctatcaatgttcggtcggggcAGATCGGAAGAGCACACGTCTGAAC	TCCCTACACGACGCTCTTCCGATCTgtcgacattgtaccttaaagtcttatcccccggttacaaacatagcggtacgcttgtttccacgtgaacgccttcaaacacgccataaagccctgactcgtgcaagtgccttcttgactAGATCGGAAGAGCACACGTCTGAAC
chr7_79451734_79451758_AATGCAGGTAATGACATGCTCAAT	chr7	79451734	79451758	9	+	NO	primary.unique-p63RE	24	catctccgtaaaagcatttcttagtagttgatcatgattaagcggcaaAATGCAGGTAATGACATGCTCAATtccacctttgagtcaggacaaacagtgtacatcgacgacaacaacaaa	catctccgtaaaagcatttcttagtagttgatcatgattaagcggcaaAATGGAGCTAATGAGATCCTCAATtccacctttgagtcaggacaaacagtgtacatcgacgacaacaacaaa	catctccgtaaaagcatttcttagtagttgatcatgattaagcggcaaATATGGTGCTTACTACAACAAGAGtccacctttgagtcaggacaaacagtgtacatcgacgacaacaacaaa	attcagagtgttcgatcttaagaaacggtagatctttgtaacacactcAATGCAGGTAATGACATGCTCAATaacaacatgcgcaaaaagtcgaaggctccaactccagtcaacaattgt	aaccaacgcacaggcatttcgcatttctgattaatatcgacaaggaaacccaacaaatacatgctcacttctttgaaagcgtaattaccttatctaaggctagggaggagatgatgaaca	AATGCAGGTAATGACATGCTCAAT	AATGGAGCTAATGAGATCCTCAAT	ATATGGTGCTTACTACAACAAGAG	TCCCTACACGACGCTCTTCCGATCTcatctccgtaaaagcatttcttagtagttgatcatgattaagcggcaaAATGCAGGTAATGACATGCTCAATtccacctttgagtcaggacaaacagtgtacatcgacgacaacaacaaaAGATCGGAAGAGCACACGTCTGAAC	TCCCTACACGACGCTCTTCCGATCTcatctccgtaaaagcatttcttagtagttgatcatgattaagcggcaaAATGGAGCTAATGAGATCCTCAATtccacctttgagtcaggacaaacagtgtacatcgacgacaacaacaaaAGATCGGAAGAGCACACGTCTGAAC	TCCCTACACGACGCTCTTCCGATCTcatctccgtaaaagcatttcttagtagttgatcatgattaagcggcaaATATGGTGCTTACTACAACAAGAGtccacctttgagtcaggacaaacagtgtacatcgacgacaacaacaaaAGATCGGAAGAGCACACGTCTGAAC	TCCCTACACGACGCTCTTCCGATCTattcagagtgttcgatcttaagaaacggtagatctttgtaacacactcAATGCAGGTAATGACATGCTCAATaacaacatgcgcaaaaagtcgaaggctccaactccagtcaacaattgtAGATCGGAAGAGCACACGTCTGAAC	TCCCTACACGACGCTCTTCCGATCTaaccaacgcacaggcatttcgcatttctgattaatatcgacaaggaaacccaacaaatacatgctcacttctttgaaagcgtaattaccttatctaaggctagggaggagatgatgaacaAGATCGGAAGAGCACACGTCTGAAC
chr7_80942413_80942422_ACATGTCAG	chr7	80942413	80942422	9	-	YES	quinary.p53+p63RE	9	gtcatgtctctgctcagctactcagtaatgaaatatccctagggacattcctaagACATGTCAGagatgtgtttctagtctccacctatttctttgtcgtgccccaagctgtgcccaca	gtcatgtctctgctcagctactcagtaatgaaatatccctagggacattcctaagAGAACTCAGagatgtgtttctagtctccacctatttctttgtcgtgccccaagctgtgcccaca	gtcatgtctctgctcagctactcagtaatgaaatatccctagggacattcctaagTGAGACCATagatgtgtttctagtctccacctatttctttgtcgtgccccaagctgtgcccaca	tcataatgctatctcggtttcccgtaagtacagatctaatcgagacccgtgatcaACATGTCAGcacttttgtcttcacaggtgattcaccgagcagcttaccctcattgttctggctc	gaacctagtttttagtatgaagggagccctagatgcgtacggtcaccctgtgtctgccctcccttatattgtcaactggtcgctcatctacacaccttaacacgcattttgttctacaa	ACATGTCAG	AGAACTCAG	TGAGACCAT	TCCCTACACGACGCTCTTCCGATCTgtcatgtctctgctcagctactcagtaatgaaatatccctagggacattcctaagACATGTCAGagatgtgtttctagtctccacctatttctttgtcgtgccccaagctgtgcccacaAGATCGGAAGAGCACACGTCTGAAC	TCCCTACACGACGCTCTTCCGATCTgtcatgtctctgctcagctactcagtaatgaaatatccctagggacattcctaagAGAACTCAGagatgtgtttctagtctccacctatttctttgtcgtgccccaagctgtgcccacaAGATCGGAAGAGCACACGTCTGAAC	TCCCTACACGACGCTCTTCCGATCTgtcatgtctctgctcagctactcagtaatgaaatatccctagggacattcctaagTGAGACCATagatgtgtttctagtctccacctatttctttgtcgtgccccaagctgtgcccacaAGATCGGAAGAGCACACGTCTGAAC	TCCCTACACGACGCTCTTCCGATCTtcataatgctatctcggtttcccgtaagtacagatctaatcgagacccgtgatcaACATGTCAGcacttttgtcttcacaggtgattcaccgagcagcttaccctcattgttctggctcAGATCGGAAGAGCACACGTCTGAAC	TCCCTACACGACGCTCTTCCGATCTgaacctagtttttagtatgaagggagccctagatgcgtacggtcaccctgtgtctgccctcccttatattgtcaactggtcgctcatctacacaccttaacacgcattttgttctacaaAGATCGGAAGAGCACACGTCTGAAC
chr7_83072752_83072771_ATACATGTTTCCACTTGCT	chr7	83072752	83072771	9	+	NO	primary.p53+p63RE	19	cagatcttatatctcctgaatgccaaagcttccagtattcctctgtatctATACATGTTTCCACTTGCTgatgcctcacagtcaaacttattcaaactaatgaatcagctcttatctat	cagatcttatatctcctgaatgccaaagcttccagtattcctctgtatctATAGATCTTTCCAGTTCCTgatgcctcacagtcaaacttattcaaactaatgaatcagctcttatctat	cagatcttatatctcctgaatgccaaagcttccagtattcctctgtatctGTTCTACTACTTCTGCATAgatgcctcacagtcaaacttattcaaactaatgaatcagctcttatctat	ttattttgtatccaaccttttccagcatagtcagcgactaatcgccacttATACATGTTTCCACTTGCTctttaaaaatgaaacccttttatcgctactttcggcaagatcaaactatc	gacaagtaccatttgtctggtactttcaaaattaactcacaatcactcttgttgtattctcattcaaactcctacactcgtcgatccacttttctcagtccaatagaaatacgtctttg	ATACATGTTTCCACTTGCT	ATAGATCTTTCCAGTTCCT	GTTCTACTACTTCTGCATA	TCCCTACACGACGCTCTTCCGATCTcagatcttatatctcctgaatgccaaagcttccagtattcctctgtatctATACATGTTTCCACTTGCTgatgcctcacagtcaaacttattcaaactaatgaatcagctcttatctatAGATCGGAAGAGCACACGTCTGAAC	TCCCTACACGACGCTCTTCCGATCTcagatcttatatctcctgaatgccaaagcttccagtattcctctgtatctATAGATCTTTCCAGTTCCTgatgcctcacagtcaaacttattcaaactaatgaatcagctcttatctatAGATCGGAAGAGCACACGTCTGAAC	TCCCTACACGACGCTCTTCCGATCTcagatcttatatctcctgaatgccaaagcttccagtattcctctgtatctGTTCTACTACTTCTGCATAgatgcctcacagtcaaacttattcaaactaatgaatcagctcttatctatAGATCGGAAGAGCACACGTCTGAAC	TCCCTACACGACGCTCTTCCGATCTttattttgtatccaaccttttccagcatagtcagcgactaatcgccacttATACATGTTTCCACTTGCTctttaaaaatgaaacccttttatcgctactttcggcaagatcaaactatcAGATCGGAAGAGCACACGTCTGAAC	TCCCTACACGACGCTCTTCCGATCTgacaagtaccatttgtctggtactttcaaaattaactcacaatcactcttgttgtattctcattcaaactcctacactcgtcgatccacttttctcagtccaatagaaatacgtctttgAGATCGGAAGAGCACACGTCTGAAC
chr7_83486771_83486795_TGGTACCTGCCCAGACTGGCACCT	chr7	83486771	83486795	9	-	NO	primary.unique-p63RE	24	aatgaagcataacaagcctcaggactccttcctggcacctgcccagacTGGTACCTGCCCAGACTGGCACCTgagaggagtctttgcaattttgaaatttttaaagtttgtgttaattat	aatgaagcataacaagcctcaggactccttcctggcacctgcccagacTGGTAGCTCCCCAGAGTGCCACCTgagaggagtctttgcaattttgaaatttttaaagtttgtgttaattat	aatgaagcataacaagcctcaggactccttcctggcacctgcccagacTCGGGCCCGCCCGCTTTAGAATCAgagaggagtctttgcaattttgaaatttttaaagtttgtgttaattat	tgctcagacgccgatcctaggagctcaactcttcacacagcacaacgaTGGTACCTGCCCAGACTGGCACCTgttttgtagagaaaagagattattgtgtatgcttcatatatatttttg	agctattcctggaattattgaaaatggcaaggcgtacttgtggcgactcaccatataactcttttgccttcgacttctgttatggtatcaacaatagaaaaggcgctctacgtgcacccg	TGGTACCTGCCCAGACTGGCACCT	TGGTAGCTCCCCAGAGTGCCACCT	TCGGGCCCGCCCGCTTTAGAATCA	TCCCTACACGACGCTCTTCCGATCTaatgaagcataacaagcctcaggactccttcctggcacctgcccagacTGGTACCTGCCCAGACTGGCACCTgagaggagtctttgcaattttgaaatttttaaagtttgtgttaattatAGATCGGAAGAGCACACGTCTGAAC	TCCCTACACGACGCTCTTCCGATCTaatgaagcataacaagcctcaggactccttcctggcacctgcccagacTGGTAGCTCCCCAGAGTGCCACCTgagaggagtctttgcaattttgaaatttttaaagtttgtgttaattatAGATCGGAAGAGCACACGTCTGAAC	TCCCTACACGACGCTCTTCCGATCTaatgaagcataacaagcctcaggactccttcctggcacctgcccagacTCGGGCCCGCCCGCTTTAGAATCAgagaggagtctttgcaattttgaaatttttaaagtttgtgttaattatAGATCGGAAGAGCACACGTCTGAAC	TCCCTACACGACGCTCTTCCGATCTtgctcagacgccgatcctaggagctcaactcttcacacagcacaacgaTGGTACCTGCCCAGACTGGCACCTgttttgtagagaaaagagattattgtgtatgcttcatatatatttttgAGATCGGAAGAGCACACGTCTGAAC	TCCCTACACGACGCTCTTCCGATCTagctattcctggaattattgaaaatggcaaggcgtacttgtggcgactcaccatataactcttttgccttcgacttctgttatggtatcaacaatagaaaaggcgctctacgtgcacccgAGATCGGAAGAGCACACGTCTGAAC
chr7_83612737_83612756_GGACAAGCCCACACTTGCC	chr7	83612737	83612756	9	+	YES	primary.p53+p63RE	19	gtgttctactgtcactaggggtgggtaaaacatatacatgtctatttctaGGACAAGCCCACACTTGCCcttgggaaaaagccctttggaaactttgctttggagtttatatagtaatt	gtgttctactgtcactaggggtgggtaaaacatatacatgtctatttctaGGAGAACCCCACAGTTCCCcttgggaaaaagccctttggaaactttgctttggagtttatatagtaatt	gtgttctactgtcactaggggtgggtaaaacatatacatgtctatttctaTCAACCACCACGTACGGCGcttgggaaaaagccctttggaaactttgctttggagtttatatagtaatt	tcatcctactgtgggtgtttaaatcaatcgatgataatgctgtattgagcGGACAAGCCCACACTTGCCatcttttatatcgaaatgtattatgatgtatcgggctagcagcgatatgt	ttgatacttatcattttgtttgagtcgtattaggactgttacacggcgggttatcggaaaaattattggatctaaatgcagttacctaaacagggtaacagaccgttgcttctcccacg	GGACAAGCCCACACTTGCC	GGAGAACCCCACAGTTCCC	TCAACCACCACGTACGGCG	TCCCTACACGACGCTCTTCCGATCTgtgttctactgtcactaggggtgggtaaaacatatacatgtctatttctaGGACAAGCCCACACTTGCCcttgggaaaaagccctttggaaactttgctttggagtttatatagtaattAGATCGGAAGAGCACACGTCTGAAC	TCCCTACACGACGCTCTTCCGATCTgtgttctactgtcactaggggtgggtaaaacatatacatgtctatttctaGGAGAACCCCACAGTTCCCcttgggaaaaagccctttggaaactttgctttggagtttatatagtaattAGATCGGAAGAGCACACGTCTGAAC	TCCCTACACGACGCTCTTCCGATCTgtgttctactgtcactaggggtgggtaaaacatatacatgtctatttctaTCAACCACCACGTACGGCGcttgggaaaaagccctttggaaactttgctttggagtttatatagtaattAGATCGGAAGAGCACACGTCTGAAC	TCCCTACACGACGCTCTTCCGATCTtcatcctactgtgggtgtttaaatcaatcgatgataatgctgtattgagcGGACAAGCCCACACTTGCCatcttttatatcgaaatgtattatgatgtatcgggctagcagcgatatgtAGATCGGAAGAGCACACGTCTGAAC	TCCCTACACGACGCTCTTCCGATCTttgatacttatcattttgtttgagtcgtattaggactgttacacggcgggttatcggaaaaattattggatctaaatgcagttacctaaacagggtaacagaccgttgcttctcccacgAGATCGGAAGAGCACACGTCTGAAC
chr7_84207056_84207075_GGGCATGTTTACACATGTT	chr7	84207056	84207075	9	+	YES	primary.p53+p63RE	19	ccaaacaatgattatcactattagttaaatctctatacatacaggtgtttGGGCATGTTTACACATGTTtacacatattcatcctgtcagtaaagtgcatatttcatgaatatattcgt	ccaaacaatgattatcactattagttaaatctctatacatacaggtgtttGGGGATCTTTACAGATCTTtacacatattcatcctgtcagtaaagtgcatatttcatgaatatattcgt	ccaaacaatgattatcactattagttaaatctctatacatacaggtgtttATCACTTCGTGTGTAGTGAtacacatattcatcctgtcagtaaagtgcatatttcatgaatatattcgt	ggtttgtaacaattacattcgatgtacatcctaataattaacaaattctcGGGCATGTTTACACATGTTtcattccattttttctcaatagagtaagtacttcagagacgaatttctaa	ctcctttcgacattcaccccctttttttagtatttaaggaattaagtaaaatgaattactcgtgaacatatagcacattaaatggaaatctctatctagctttatggtatgttagtaca	GGGCATGTTTACACATGTT	GGGGATCTTTACAGATCTT	ATCACTTCGTGTGTAGTGA	TCCCTACACGACGCTCTTCCGATCTccaaacaatgattatcactattagttaaatctctatacatacaggtgtttGGGCATGTTTACACATGTTtacacatattcatcctgtcagtaaagtgcatatttcatgaatatattcgtAGATCGGAAGAGCACACGTCTGAAC	TCCCTACACGACGCTCTTCCGATCTccaaacaatgattatcactattagttaaatctctatacatacaggtgtttGGGGATCTTTACAGATCTTtacacatattcatcctgtcagtaaagtgcatatttcatgaatatattcgtAGATCGGAAGAGCACACGTCTGAAC	TCCCTACACGACGCTCTTCCGATCTccaaacaatgattatcactattagttaaatctctatacatacaggtgtttATCACTTCGTGTGTAGTGAtacacatattcatcctgtcagtaaagtgcatatttcatgaatatattcgtAGATCGGAAGAGCACACGTCTGAAC	TCCCTACACGACGCTCTTCCGATCTggtttgtaacaattacattcgatgtacatcctaataattaacaaattctcGGGCATGTTTACACATGTTtcattccattttttctcaatagagtaagtacttcagagacgaatttctaaAGATCGGAAGAGCACACGTCTGAAC	TCCCTACACGACGCTCTTCCGATCTctcctttcgacattcaccccctttttttagtatttaaggaattaagtaaaatgaattactcgtgaacatatagcacattaaatggaaatctctatctagctttatggtatgttagtacaAGATCGGAAGAGCACACGTCTGAAC
chr7_84813614_84813633_AGACAAGTCTGATCAGGTT	chr7	84813614	84813633	9	+	NO	primary.p53+p63RE	19	cccttcactttaaagaatgccatttcacacaataacaacttgcaacacccAGACAAGTCTGATCAGGTTctctctccctgtctccctctctctttgtctctctttgcttctgtcccttc	cccttcactttaaagaatgccatttcacacaataacaacttgcaacacccAGAGAACTCTGATGAGCTTctctctccctgtctccctctctctttgtctctctttgcttctgtcccttc	cccttcactttaaagaatgccatttcacacaataacaacttgcaacacccAGGTTAATCCATAGGTGCActctctccctgtctccctctctctttgtctctctttgcttctgtcccttc	aaacctatttcgatacttcccactcgaaaacacgtcccaactcaaacttaAGACAAGTCTGATCAGGTTtttctctcttctccgtcctccccgccttcgctcgcctttcttcttttttc	ttttttactattatcaattcttccgtcgctcttcgtgtccaccctcctcgctctgatcaatttcatagcgacgaactccattcttcaccttaaaatccccccacccactcctagtgtag	AGACAAGTCTGATCAGGTT	AGAGAACTCTGATGAGCTT	AGGTTAATCCATAGGTGCA	TCCCTACACGACGCTCTTCCGATCTcccttcactttaaagaatgccatttcacacaataacaacttgcaacacccAGACAAGTCTGATCAGGTTctctctccctgtctccctctctctttgtctctctttgcttctgtcccttcAGATCGGAAGAGCACACGTCTGAAC	TCCCTACACGACGCTCTTCCGATCTcccttcactttaaagaatgccatttcacacaataacaacttgcaacacccAGAGAACTCTGATGAGCTTctctctccctgtctccctctctctttgtctctctttgcttctgtcccttcAGATCGGAAGAGCACACGTCTGAAC	TCCCTACACGACGCTCTTCCGATCTcccttcactttaaagaatgccatttcacacaataacaacttgcaacacccAGGTTAATCCATAGGTGCActctctccctgtctccctctctctttgtctctctttgcttctgtcccttcAGATCGGAAGAGCACACGTCTGAAC	TCCCTACACGACGCTCTTCCGATCTaaacctatttcgatacttcccactcgaaaacacgtcccaactcaaacttaAGACAAGTCTGATCAGGTTtttctctcttctccgtcctccccgccttcgctcgcctttcttcttttttcAGATCGGAAGAGCACACGTCTGAAC	TCCCTACACGACGCTCTTCCGATCTttttttactattatcaattcttccgtcgctcttcgtgtccaccctcctcgctctgatcaatttcatagcgacgaactccattcttcaccttaaaatccccccacccactcctagtgtagAGATCGGAAGAGCACACGTCTGAAC
chr7_87581950_87581969_AGGCATGACAGAGCATGTT	chr7	87581950	87581969	9	+	YES	primary.p53+p63RE	19	ctgactgtatctcgggccccaagaatttagtaggctggttctccctccacAGGCATGACAGAGCATGTTtgccctcatctctgggacaagcatcaaaacctttgatgctattccctgct	ctgactgtatctcgggccccaagaatttagtaggctggttctccctccacAGGGATCACAGAGGATCTTtgccctcatctctgggacaagcatcaaaacctttgatgctattccctgct	ctgactgtatctcgggccccaagaatttagtaggctggttctccctccacCTAGATGTACCGGGAATAGtgccctcatctctgggacaagcatcaaaacctttgatgctattccctgct	tcctacccgaccgtcgtccgatcgcttattaagtcggttggcaagcttcaAGGCATGACAGAGCATGTTgcgctccctcgcatcaaaagagcgtcatttccatacttttatcagcgctt	tgtatgctttaaccggagactcaacggtctacaccattaggtgtctcgtcgaaggttagcacttagcgctggtcgggccgcattaatgtctccatccccctccgattttcaaacccaat	AGGCATGACAGAGCATGTT	AGGGATCACAGAGGATCTT	CTAGATGTACCGGGAATAG	TCCCTACACGACGCTCTTCCGATCTctgactgtatctcgggccccaagaatttagtaggctggttctccctccacAGGCATGACAGAGCATGTTtgccctcatctctgggacaagcatcaaaacctttgatgctattccctgctAGATCGGAAGAGCACACGTCTGAAC	TCCCTACACGACGCTCTTCCGATCTctgactgtatctcgggccccaagaatttagtaggctggttctccctccacAGGGATCACAGAGGATCTTtgccctcatctctgggacaagcatcaaaacctttgatgctattccctgctAGATCGGAAGAGCACACGTCTGAAC	TCCCTACACGACGCTCTTCCGATCTctgactgtatctcgggccccaagaatttagtaggctggttctccctccacCTAGATGTACCGGGAATAGtgccctcatctctgggacaagcatcaaaacctttgatgctattccctgctAGATCGGAAGAGCACACGTCTGAAC	TCCCTACACGACGCTCTTCCGATCTtcctacccgaccgtcgtccgatcgcttattaagtcggttggcaagcttcaAGGCATGACAGAGCATGTTgcgctccctcgcatcaaaagagcgtcatttccatacttttatcagcgcttAGATCGGAAGAGCACACGTCTGAAC	TCCCTACACGACGCTCTTCCGATCTtgtatgctttaaccggagactcaacggtctacaccattaggtgtctcgtcgaaggttagcacttagcgctggtcgggccgcattaatgtctccatccccctccgattttcaaacccaatAGATCGGAAGAGCACACGTCTGAAC
chr7_91249641_91249665_AGGACAGGCTGGGGCAGGCACAGT	chr7	91249641	91249665	9	+	NO	primary.unique-p63RE	24	gatgaaaaaacatttctaaactatggaatgatatccaactaagagtcaAGGACAGGCTGGGGCAGGCACAGTggctcacatctgtaatcccagcacttcaggaggccgggtcaggatgac	gatgaaaaaacatttctaaactatggaatgatatccaactaagagtcaAGGAGAGCCTGGGGGAGCCACAGTggctcacatctgtaatcccagcacttcaggaggccgggtcaggatgac	gatgaaaaaacatttctaaactatggaatgatatccaactaagagtcaGGACGAGAGGCGGGACGTGTCCAAggctcacatctgtaatcccagcacttcaggaggccgggtcaggatgac	tgcgatatattattatcccaagcaattaatcagaagatcaaaagaaagAGGACAGGCTGGGGCAGGCACAGTgcgtatgcataatagcctaacctcgaatcgtcggatggcggcgcacgc	cagatagatgcacccgaacggggaccaataagtcagaacctttcaaatagtaaggtattgtgctacgcgtgagccgcacttacggcaaaaaggagctgcgataactgacttcaaggaggt	AGGACAGGCTGGGGCAGGCACAGT	AGGAGAGCCTGGGGGAGCCACAGT	GGACGAGAGGCGGGACGTGTCCAA	TCCCTACACGACGCTCTTCCGATCTgatgaaaaaacatttctaaactatggaatgatatccaactaagagtcaAGGACAGGCTGGGGCAGGCACAGTggctcacatctgtaatcccagcacttcaggaggccgggtcaggatgacAGATCGGAAGAGCACACGTCTGAAC	TCCCTACACGACGCTCTTCCGATCTgatgaaaaaacatttctaaactatggaatgatatccaactaagagtcaAGGAGAGCCTGGGGGAGCCACAGTggctcacatctgtaatcccagcacttcaggaggccgggtcaggatgacAGATCGGAAGAGCACACGTCTGAAC	TCCCTACACGACGCTCTTCCGATCTgatgaaaaaacatttctaaactatggaatgatatccaactaagagtcaGGACGAGAGGCGGGACGTGTCCAAggctcacatctgtaatcccagcacttcaggaggccgggtcaggatgacAGATCGGAAGAGCACACGTCTGAAC	TCCCTACACGACGCTCTTCCGATCTtgcgatatattattatcccaagcaattaatcagaagatcaaaagaaagAGGACAGGCTGGGGCAGGCACAGTgcgtatgcataatagcctaacctcgaatcgtcggatggcggcgcacgcAGATCGGAAGAGCACACGTCTGAAC	TCCCTACACGACGCTCTTCCGATCTcagatagatgcacccgaacggggaccaataagtcagaacctttcaaatagtaaggtattgtgctacgcgtgagccgcacttacggcaaaaaggagctgcgataactgacttcaaggaggtAGATCGGAAGAGCACACGTCTGAAC
chr7_92524228_92524247_AGGCATGAGCCAACATGCC	chr7	92524228	92524247	9	+	YES	primary.p53+p63RE	19	ctgggctcaagtgatcttcccacctcagtctctcaaagtgctgggattacAGGCATGAGCCAACATGCCcagtctttatgtttcttgcttttttttttttttttcttgagacggagact	ctgggctcaagtgatcttcccacctcagtctctcaaagtgctgggattacAGGGATCAGCCAAGATCCCcagtctttatgtttcttgcttttttttttttttttcttgagacggagact	ctgggctcaagtgatcttcccacctcagtctctcaaagtgctgggattacCATGCAGACCACGCGAAGTcagtctttatgtttcttgcttttttttttttttttcttgagacggagact	gcccagcgttacttcaggtgcgagaactccttgctatcctagtgttacacAGGCATGAGCCAACATGCCttctatttcgtttgcgtggattttttcaattttctcgatttcttggttta	tgggagtgagtggtttaaagtgtctacactcattgtatatctttgactgtcttcaagtcgtccaaccccatttacgtgaccggcgttgttccttttctacactctagctttcctgtatg	AGGCATGAGCCAACATGCC	AGGGATCAGCCAAGATCCC	CATGCAGACCACGCGAAGT	TCCCTACACGACGCTCTTCCGATCTctgggctcaagtgatcttcccacctcagtctctcaaagtgctgggattacAGGCATGAGCCAACATGCCcagtctttatgtttcttgcttttttttttttttttcttgagacggagactAGATCGGAAGAGCACACGTCTGAAC	TCCCTACACGACGCTCTTCCGATCTctgggctcaagtgatcttcccacctcagtctctcaaagtgctgggattacAGGGATCAGCCAAGATCCCcagtctttatgtttcttgcttttttttttttttttcttgagacggagactAGATCGGAAGAGCACACGTCTGAAC	TCCCTACACGACGCTCTTCCGATCTctgggctcaagtgatcttcccacctcagtctctcaaagtgctgggattacCATGCAGACCACGCGAAGTcagtctttatgtttcttgcttttttttttttttttcttgagacggagactAGATCGGAAGAGCACACGTCTGAAC	TCCCTACACGACGCTCTTCCGATCTgcccagcgttacttcaggtgcgagaactccttgctatcctagtgttacacAGGCATGAGCCAACATGCCttctatttcgtttgcgtggattttttcaattttctcgatttcttggtttaAGATCGGAAGAGCACACGTCTGAAC	TCCCTACACGACGCTCTTCCGATCTtgggagtgagtggtttaaagtgtctacactcattgtatatctttgactgtcttcaagtcgtccaaccccatttacgtgaccggcgttgttccttttctacactctagctttcctgtatgAGATCGGAAGAGCACACGTCTGAAC
chr7_92806599_92806623_AGTTCATGTTATAACATGACAAAA	chr7	92806599	92806623	9	+	NO	primary.unique-p63RE	24	cctaattttgtaaattgattaccacttacctatacatttaaagcagtcAGTTCATGTTATAACATGACAAAAatgtctgtgtaaccagatgacgggcacaggatatcgtgtatattaatg	cctaattttgtaaattgattaccacttacctatacatttaaagcagtcAGTTGATCTTATAAGATCACAAAAatgtctgtgtaaccagatgacgggcacaggatatcgtgtatattaatg	cctaattttgtaaattgattaccacttacctatacatttaaagcagtcTACGAGCATAAGATTATCTAAAATatgtctgtgtaaccagatgacgggcacaggatatcgtgtatattaatg	catgacccaaattattctaatctttaaacactatcggaattagtttctAGTTCATGTTATAACATGACAAAAtgtatcattaagtcattggggaccgcgatggacgatacgaaattgtat	ggaaacgaggcaattttatggtttattttcacgtgacatagcaggcatctattagaataaaaagcaatttacaagtaactcaacaatggatagtcctattccaacttctttgttttaagc	AGTTCATGTTATAACATGACAAAA	AGTTGATCTTATAAGATCACAAAA	TACGAGCATAAGATTATCTAAAAT	TCCCTACACGACGCTCTTCCGATCTcctaattttgtaaattgattaccacttacctatacatttaaagcagtcAGTTCATGTTATAACATGACAAAAatgtctgtgtaaccagatgacgggcacaggatatcgtgtatattaatgAGATCGGAAGAGCACACGTCTGAAC	TCCCTACACGACGCTCTTCCGATCTcctaattttgtaaattgattaccacttacctatacatttaaagcagtcAGTTGATCTTATAAGATCACAAAAatgtctgtgtaaccagatgacgggcacaggatatcgtgtatattaatgAGATCGGAAGAGCACACGTCTGAAC	TCCCTACACGACGCTCTTCCGATCTcctaattttgtaaattgattaccacttacctatacatttaaagcagtcTACGAGCATAAGATTATCTAAAATatgtctgtgtaaccagatgacgggcacaggatatcgtgtatattaatgAGATCGGAAGAGCACACGTCTGAAC	TCCCTACACGACGCTCTTCCGATCTcatgacccaaattattctaatctttaaacactatcggaattagtttctAGTTCATGTTATAACATGACAAAAtgtatcattaagtcattggggaccgcgatggacgatacgaaattgtatAGATCGGAAGAGCACACGTCTGAAC	TCCCTACACGACGCTCTTCCGATCTggaaacgaggcaattttatggtttattttcacgtgacatagcaggcatctattagaataaaaagcaatttacaagtaactcaacaatggatagtcctattccaacttctttgttttaagcAGATCGGAAGAGCACACGTCTGAAC
chr7_93350747_93350771_AAGACCATGTATTGTCATGCTCAG	chr7	93350747	93350771	9	-	NO	primary.unique-p63RE	24	aaatcatctgaagagagatagagaatgacaggatgtgagtggaagaggAAGACCATGTATTGTCATGCTCAGagaaggaccctgataaggtgagactggagatgaggcctgagggaagta	aaatcatctgaagagagatagagaatgacaggatgtgagtggaagaggAAGACGATCTATTGTGATCCTCAGagaaggaccctgataaggtgagactggagatgaggcctgagggaagta	aaatcatctgaagagagatagagaatgacaggatgtgagtggaagaggAAGGATAGCCCCTTGTTAGAATCTagaaggaccctgataaggtgagactggagatgaggcctgagggaagta	gagaacggaacaaagttgaaggtgtgaaaggttagagtcgaaaggtaaAAGACCATGTATTGTCATGCTCAGaggaggtaagactcgaaggtaagaaatgtgagggccgacatgcgtagg	gaggtagcaaaagtgccaaatgccaatgaggatattattagatggagcctgaaggggaataagcacagcgagtgaaggtgggcattgtaaagtcgagaaataaatgacatgggtaggggc	AAGACCATGTATTGTCATGCTCAG	AAGACGATCTATTGTGATCCTCAG	AAGGATAGCCCCTTGTTAGAATCT	TCCCTACACGACGCTCTTCCGATCTaaatcatctgaagagagatagagaatgacaggatgtgagtggaagaggAAGACCATGTATTGTCATGCTCAGagaaggaccctgataaggtgagactggagatgaggcctgagggaagtaAGATCGGAAGAGCACACGTCTGAAC	TCCCTACACGACGCTCTTCCGATCTaaatcatctgaagagagatagagaatgacaggatgtgagtggaagaggAAGACGATCTATTGTGATCCTCAGagaaggaccctgataaggtgagactggagatgaggcctgagggaagtaAGATCGGAAGAGCACACGTCTGAAC	TCCCTACACGACGCTCTTCCGATCTaaatcatctgaagagagatagagaatgacaggatgtgagtggaagaggAAGGATAGCCCCTTGTTAGAATCTagaaggaccctgataaggtgagactggagatgaggcctgagggaagtaAGATCGGAAGAGCACACGTCTGAAC	TCCCTACACGACGCTCTTCCGATCTgagaacggaacaaagttgaaggtgtgaaaggttagagtcgaaaggtaaAAGACCATGTATTGTCATGCTCAGaggaggtaagactcgaaggtaagaaatgtgagggccgacatgcgtaggAGATCGGAAGAGCACACGTCTGAAC	TCCCTACACGACGCTCTTCCGATCTgaggtagcaaaagtgccaaatgccaatgaggatattattagatggagcctgaaggggaataagcacagcgagtgaaggtgggcattgtaaagtcgagaaataaatgacatgggtaggggcAGATCGGAAGAGCACACGTCTGAAC
chr7_93558937_93558956_ATCTGTTTTGACAAGCCCT	chr7	93558937	93558956	9	+	NO	secondary.unique-p63RE	19	cttgggcctcaccttagactgaatcagaaactctgggagtggggccagcaATCTGTTTTGACAAGCCCTttgggtgattcaattgctgattaaagtgagaaaatcaccacttgagtgca	cttgggcctcaccttagactgaatcagaaactctgggagtggggccagcaATCTCTTTTGAGAACCCCTttgggtgattcaattgctgattaaagtgagaaaatcaccacttgagtgca	cttgggcctcaccttagactgaatcagaaactctgggagtggggccagcaATAATCTATGCCCTGTGCTttgggtgattcaattgctgattaaagtgagaaaatcaccacttgagtgca	gggtgtatcgcttaaaactggtgctcaatactagaggcgagacccccggcATCTGTTTTGACAAGCCCTgattttgagaatatcccaagtgtgctcaagagtgttgctattagaagcaa	cctcacacgggaatatcgctggggaacacgtgtcacgatgttagatgactcttaaacgttgtacagcccctatagggtcttggcaatagctgtttggtctgaacgcattgaaatgtaaa	ATCTGTTTTGACAAGCCCT	ATCTCTTTTGAGAACCCCT	ATAATCTATGCCCTGTGCT	TCCCTACACGACGCTCTTCCGATCTcttgggcctcaccttagactgaatcagaaactctgggagtggggccagcaATCTGTTTTGACAAGCCCTttgggtgattcaattgctgattaaagtgagaaaatcaccacttgagtgcaAGATCGGAAGAGCACACGTCTGAAC	TCCCTACACGACGCTCTTCCGATCTcttgggcctcaccttagactgaatcagaaactctgggagtggggccagcaATCTCTTTTGAGAACCCCTttgggtgattcaattgctgattaaagtgagaaaatcaccacttgagtgcaAGATCGGAAGAGCACACGTCTGAAC	TCCCTACACGACGCTCTTCCGATCTcttgggcctcaccttagactgaatcagaaactctgggagtggggccagcaATAATCTATGCCCTGTGCTttgggtgattcaattgctgattaaagtgagaaaatcaccacttgagtgcaAGATCGGAAGAGCACACGTCTGAAC	TCCCTACACGACGCTCTTCCGATCTgggtgtatcgcttaaaactggtgctcaatactagaggcgagacccccggcATCTGTTTTGACAAGCCCTgattttgagaatatcccaagtgtgctcaagagtgttgctattagaagcaaAGATCGGAAGAGCACACGTCTGAAC	TCCCTACACGACGCTCTTCCGATCTcctcacacgggaatatcgctggggaacacgtgtcacgatgttagatgactcttaaacgttgtacagcccctatagggtcttggcaatagctgtttggtctgaacgcattgaaatgtaaaAGATCGGAAGAGCACACGTCTGAAC
chr7_96486926_96486950_GTGCGCATGCCTGTGCCTGCCTTA	chr7	96486926	96486950	9	-	NO	primary.unique-p63RE	24	gagttcttcttctgtgcccctgggaaagggaggcccctgaaaagcactGTGCGCATGCCTGTGCCTGCCTTAtgttcttaggaccacattcccaccattcaacaggcagaatttagctag	gagttcttcttctgtgcccctgggaaagggaggcccctgaaaagcactGTGCGGATCCCTGTGGCTCCCTTAtgttcttaggaccacattcccaccattcaacaggcagaatttagctag	gagttcttcttctgtgcccctgggaaagggaggcccctgaaaagcactCGTGTCGGCGTTCGAGTTCCTCCAtgttcttaggaccacattcccaccattcaacaggcagaatttagctag	ctgcgagttcgtaccaagattgcgtccgtagagggctagtcacgacctGTGCGCATGCCTGTGCCTGCCTTAgtaacacaggctattaacaacaacgacgtttttcatccctggcattgc	tggcgtcttttagtgtgagtcccacagtggggcatattgctcctttatcgtaacaagtttattgattcgccgtggccccaaccccgaatgacctcaccgaaccaaatgaagctcgcggcg	GTGCGCATGCCTGTGCCTGCCTTA	GTGCGGATCCCTGTGGCTCCCTTA	CGTGTCGGCGTTCGAGTTCCTCCA	TCCCTACACGACGCTCTTCCGATCTgagttcttcttctgtgcccctgggaaagggaggcccctgaaaagcactGTGCGCATGCCTGTGCCTGCCTTAtgttcttaggaccacattcccaccattcaacaggcagaatttagctagAGATCGGAAGAGCACACGTCTGAAC	TCCCTACACGACGCTCTTCCGATCTgagttcttcttctgtgcccctgggaaagggaggcccctgaaaagcactGTGCGGATCCCTGTGGCTCCCTTAtgttcttaggaccacattcccaccattcaacaggcagaatttagctagAGATCGGAAGAGCACACGTCTGAAC	TCCCTACACGACGCTCTTCCGATCTgagttcttcttctgtgcccctgggaaagggaggcccctgaaaagcactCGTGTCGGCGTTCGAGTTCCTCCAtgttcttaggaccacattcccaccattcaacaggcagaatttagctagAGATCGGAAGAGCACACGTCTGAAC	TCCCTACACGACGCTCTTCCGATCTctgcgagttcgtaccaagattgcgtccgtagagggctagtcacgacctGTGCGCATGCCTGTGCCTGCCTTAgtaacacaggctattaacaacaacgacgtttttcatccctggcattgcAGATCGGAAGAGCACACGTCTGAAC	TCCCTACACGACGCTCTTCCGATCTtggcgtcttttagtgtgagtcccacagtggggcatattgctcctttatcgtaacaagtttattgattcgccgtggccccaaccccgaatgacctcaccgaaccaaatgaagctcgcggcgAGATCGGAAGAGCACACGTCTGAAC
chr7_96612210_96612224_GGCCTGCCCAGACA	chr7	96612210	96612224	9	-	NO	secondary.p53+p63RE	14	agtagcctgtgatgtagacagggcacacataatgaggctcagagcaattaataGGCCTGCCCAGACAttgcactgggtgactgttatcctaattctgctccaaggaaatggtaaattcat	agtagcctgtgatgtagacagggcacacataatgaggctcagagcaattaataGGGCTCCCCACAGAttgcactgggtgactgttatcctaattctgctccaaggaaatggtaaattcat	agtagcctgtgatgtagacagggcacacataatgaggctcagagcaattaataCACCCAGACGCTGGttgcactgggtgactgttatcctaattctgctccaaggaaatggtaaattcat	caatgaaggcgcgttcgtggatatactgcataaatagcgctacagaaaaaggtGGCCTGCCCAGACAatggtttcgatgttgtactcatgacgtgctaaagcgtatctacctttcagaaa	ccgtagaacgcaatcgtggctagccagttataagtatgggaaacaaagtcattataatttactaacagtaaattatggcgcccaccgagctcgtgagtggaatctatgtctgtggcacgc	GGCCTGCCCAGACA	GGGCTCCCCACAGA	CACCCAGACGCTGG	TCCCTACACGACGCTCTTCCGATCTagtagcctgtgatgtagacagggcacacataatgaggctcagagcaattaataGGCCTGCCCAGACAttgcactgggtgactgttatcctaattctgctccaaggaaatggtaaattcatAGATCGGAAGAGCACACGTCTGAAC	TCCCTACACGACGCTCTTCCGATCTagtagcctgtgatgtagacagggcacacataatgaggctcagagcaattaataGGGCTCCCCACAGAttgcactgggtgactgttatcctaattctgctccaaggaaatggtaaattcatAGATCGGAAGAGCACACGTCTGAAC	TCCCTACACGACGCTCTTCCGATCTagtagcctgtgatgtagacagggcacacataatgaggctcagagcaattaataCACCCAGACGCTGGttgcactgggtgactgttatcctaattctgctccaaggaaatggtaaattcatAGATCGGAAGAGCACACGTCTGAAC	TCCCTACACGACGCTCTTCCGATCTcaatgaaggcgcgttcgtggatatactgcataaatagcgctacagaaaaaggtGGCCTGCCCAGACAatggtttcgatgttgtactcatgacgtgctaaagcgtatctacctttcagaaaAGATCGGAAGAGCACACGTCTGAAC	TCCCTACACGACGCTCTTCCGATCTccgtagaacgcaatcgtggctagccagttataagtatgggaaacaaagtcattataatttactaacagtaaattatggcgcccaccgagctcgtgagtggaatctatgtctgtggcacgcAGATCGGAAGAGCACACGTCTGAAC
chr7_96870342_96870366_AAGGCTAGTCCTGACATGAGTAGC	chr7	96870342	96870366	9	+	NO	primary.unique-p63RE	24	gaaggagaggatgtccacccaagccttgttttcctactaattttaccaAAGGCTAGTCCTGACATGAGTAGCaaaacagcaccagtaacaataacagcaacagctgtttgttgagcaagg	gaaggagaggatgtccacccaagccttgttttcctactaattttaccaAAGGGTACTCCTGAGATCAGTAGCaaaacagcaccagtaacaataacagcaacagctgtttgttgagcaagg	gaaggagaggatgtccacccaagccttgttttcctactaattttaccaCTAGTAGGAACACGCTTTGACGAGaaaacagcaccagtaacaataacagcaacagctgtttgttgagcaagg	tatcttaaagcaacttacctgagctcgatcctgctctagtagcagtagAAGGCTAGTCCTGACATGAGTAGCcccagactgagctaagggtgagatagctataacaatatcagaaacaca	accaacttccacttaggcaaaagctcccgacgcggataaaacaatccggtcgtaattatgattggaaaagcggcaactttgcaatatagacaagttgactagcagtgtacttaggatccg	AAGGCTAGTCCTGACATGAGTAGC	AAGGGTACTCCTGAGATCAGTAGC	CTAGTAGGAACACGCTTTGACGAG	TCCCTACACGACGCTCTTCCGATCTgaaggagaggatgtccacccaagccttgttttcctactaattttaccaAAGGCTAGTCCTGACATGAGTAGCaaaacagcaccagtaacaataacagcaacagctgtttgttgagcaaggAGATCGGAAGAGCACACGTCTGAAC	TCCCTACACGACGCTCTTCCGATCTgaaggagaggatgtccacccaagccttgttttcctactaattttaccaAAGGGTACTCCTGAGATCAGTAGCaaaacagcaccagtaacaataacagcaacagctgtttgttgagcaaggAGATCGGAAGAGCACACGTCTGAAC	TCCCTACACGACGCTCTTCCGATCTgaaggagaggatgtccacccaagccttgttttcctactaattttaccaCTAGTAGGAACACGCTTTGACGAGaaaacagcaccagtaacaataacagcaacagctgtttgttgagcaaggAGATCGGAAGAGCACACGTCTGAAC	TCCCTACACGACGCTCTTCCGATCTtatcttaaagcaacttacctgagctcgatcctgctctagtagcagtagAAGGCTAGTCCTGACATGAGTAGCcccagactgagctaagggtgagatagctataacaatatcagaaacacaAGATCGGAAGAGCACACGTCTGAAC	TCCCTACACGACGCTCTTCCGATCTaccaacttccacttaggcaaaagctcccgacgcggataaaacaatccggtcgtaattatgattggaaaagcggcaactttgcaatatagacaagttgactagcagtgtacttaggatccgAGATCGGAAGAGCACACGTCTGAAC
chr7_97172232_97172251_TCATGTCAGTACATGTTTG	chr7	97172232	97172251	9	-	NO	primary.p53+p63RE	19	gcatatatccatgatattttgcaagttgattattttacttgggaagctttTCATGTCAGTACATGTTTGaccttgttctttttaactattgcatgctcttttgtagtctagatgaacta	gcatatatccatgatattttgcaagttgattattttacttgggaagctttTGATCTCAGTAGATCTTTGaccttgttctttttaactattgcatgctcttttgtagtctagatgaacta	gcatatatccatgatattttgcaagttgattattttacttgggaagctttCGTGTTGAAATTGTATTCCaccttgttctttttaactattgcatgctcttttgtagtctagatgaacta	tagtatttgttacgaaaaggttatgtctgcactgcttgactattatatttTCATGTCAGTACATGTTTGggatcctattgaatcaatgtgctactctatcgttattccttatattgttt	atgagacgatcatctgtaattttaaggactgtgtgtattattcaccatctctagtttttatccgcctcatttaactgtaattttatatgctatttgcctagttttgatgaggtagtttt	TCATGTCAGTACATGTTTG	TGATCTCAGTAGATCTTTG	CGTGTTGAAATTGTATTCC	TCCCTACACGACGCTCTTCCGATCTgcatatatccatgatattttgcaagttgattattttacttgggaagctttTCATGTCAGTACATGTTTGaccttgttctttttaactattgcatgctcttttgtagtctagatgaactaAGATCGGAAGAGCACACGTCTGAAC	TCCCTACACGACGCTCTTCCGATCTgcatatatccatgatattttgcaagttgattattttacttgggaagctttTGATCTCAGTAGATCTTTGaccttgttctttttaactattgcatgctcttttgtagtctagatgaactaAGATCGGAAGAGCACACGTCTGAAC	TCCCTACACGACGCTCTTCCGATCTgcatatatccatgatattttgcaagttgattattttacttgggaagctttCGTGTTGAAATTGTATTCCaccttgttctttttaactattgcatgctcttttgtagtctagatgaactaAGATCGGAAGAGCACACGTCTGAAC	TCCCTACACGACGCTCTTCCGATCTtagtatttgttacgaaaaggttatgtctgcactgcttgactattatatttTCATGTCAGTACATGTTTGggatcctattgaatcaatgtgctactctatcgttattccttatattgtttAGATCGGAAGAGCACACGTCTGAAC	TCCCTACACGACGCTCTTCCGATCTatgagacgatcatctgtaattttaaggactgtgtgtattattcaccatctctagtttttatccgcctcatttaactgtaattttatatgctatttgcctagttttgatgaggtagttttAGATCGGAAGAGCACACGTCTGAAC
chr7_98091383_98091402_ATGCATGTTATAACATGTA	chr7	98091383	98091402	9	+	NO	primary.p53+p63RE	19	tagccttttgtggctggtttctttgatttagcatgatgttttcagggttcATGCATGTTATAACATGTAtcagtgtttcatttcttttttcctgctaaataatattccattgtatggat	tagccttttgtggctggtttctttgatttagcatgatgttttcagggttcATGGATCTTATAAGATCTAtcagtgtttcatttcttttttcctgctaaataatattccattgtatggat	tagccttttgtggctggtttctttgatttagcatgatgttttcagggttcTGTTTCATTAATGGACAAAtcagtgtttcatttcttttttcctgctaaataatattccattgtatggat	ctggtgggagtgacttgtattatgtcctattgttctgtgttcttttacgtATGCATGTTATAACATGTAaattttaaatcgcccgttttgttgttcctataatctttatatttctgtag	tgcttgttgttaatctagacagtctaatacaccttatttcatgtacgcttgctgttttcatggggttggtatttactctcataggtgttttattctgggagttttaaatttatttctat	ATGCATGTTATAACATGTA	ATGGATCTTATAAGATCTA	TGTTTCATTAATGGACAAA	TCCCTACACGACGCTCTTCCGATCTtagccttttgtggctggtttctttgatttagcatgatgttttcagggttcATGCATGTTATAACATGTAtcagtgtttcatttcttttttcctgctaaataatattccattgtatggatAGATCGGAAGAGCACACGTCTGAAC	TCCCTACACGACGCTCTTCCGATCTtagccttttgtggctggtttctttgatttagcatgatgttttcagggttcATGGATCTTATAAGATCTAtcagtgtttcatttcttttttcctgctaaataatattccattgtatggatAGATCGGAAGAGCACACGTCTGAAC	TCCCTACACGACGCTCTTCCGATCTtagccttttgtggctggtttctttgatttagcatgatgttttcagggttcTGTTTCATTAATGGACAAAtcagtgtttcatttcttttttcctgctaaataatattccattgtatggatAGATCGGAAGAGCACACGTCTGAAC	TCCCTACACGACGCTCTTCCGATCTctggtgggagtgacttgtattatgtcctattgttctgtgttcttttacgtATGCATGTTATAACATGTAaattttaaatcgcccgttttgttgttcctataatctttatatttctgtagAGATCGGAAGAGCACACGTCTGAAC	TCCCTACACGACGCTCTTCCGATCTtgcttgttgttaatctagacagtctaatacaccttatttcatgtacgcttgctgttttcatggggttggtatttactctcataggtgttttattctgggagttttaaatttatttctatAGATCGGAAGAGCACACGTCTGAAC
chr7_98288402_98288416_CCAGTCTGGACTGG	chr7	98288402	98288416	9	-	NO	tertiary.unique-p63RE	14	tggagccaggcagggcgtgctgcagtcggcagggctgggcggaggtgtcctgcCCAGTCTGGACTGGcaggggcagccctgggcaaggctgaacaagtgtggtggcctgacgaccttctg	tggagccaggcagggcgtgctgcagtcggcagggctgggcggaggtgtcctgcGCACTCTGGAGTGCcaggggcagccctgggcaaggctgaacaagtgtggtggcctgacgaccttctg	tggagccaggcagggcgtgctgcagtcggcagggctgggcggaggtgtcctgcCCTGGTGGGATACCcaggggcagccctgggcaaggctgaacaagtgtggtggcctgacgaccttctg	tgccggagacagacggcttgatggccgggtgccccgaggggggctgtgggtgcCCAGTCTGGACTGGttgtagggaggtggacgtaccgggctccgggctgagaaaccatacgtgcgccc	gctgacgggggctcggctgggtgagccccacgggtggaagtgtccgcagcggcacgagcaagctagtcgctctatggtgtcgcgggggccagtcgcatggggagggggatcatcctgatc	CCAGTCTGGACTGG	GCACTCTGGAGTGC	CCTGGTGGGATACC	TCCCTACACGACGCTCTTCCGATCTtggagccaggcagggcgtgctgcagtcggcagggctgggcggaggtgtcctgcCCAGTCTGGACTGGcaggggcagccctgggcaaggctgaacaagtgtggtggcctgacgaccttctgAGATCGGAAGAGCACACGTCTGAAC	TCCCTACACGACGCTCTTCCGATCTtggagccaggcagggcgtgctgcagtcggcagggctgggcggaggtgtcctgcGCACTCTGGAGTGCcaggggcagccctgggcaaggctgaacaagtgtggtggcctgacgaccttctgAGATCGGAAGAGCACACGTCTGAAC	TCCCTACACGACGCTCTTCCGATCTtggagccaggcagggcgtgctgcagtcggcagggctgggcggaggtgtcctgcCCTGGTGGGATACCcaggggcagccctgggcaaggctgaacaagtgtggtggcctgacgaccttctgAGATCGGAAGAGCACACGTCTGAAC	TCCCTACACGACGCTCTTCCGATCTtgccggagacagacggcttgatggccgggtgccccgaggggggctgtgggtgcCCAGTCTGGACTGGttgtagggaggtggacgtaccgggctccgggctgagaaaccatacgtgcgcccAGATCGGAAGAGCACACGTCTGAAC	TCCCTACACGACGCTCTTCCGATCTgctgacgggggctcggctgggtgagccccacgggtggaagtgtccgcagcggcacgagcaagctagtcgctctatggtgtcgcgggggccagtcgcatggggagggggatcatcctgatcAGATCGGAAGAGCACACGTCTGAAC
chr7_99229433_99229457_TAAACAAGTACCAACAAGCACATG	chr7	99229433	99229457	9	+	NO	primary.unique-p63RE	24	aaataaataaatggcaaaagacttaaacagacatttctccaaggaagaTAAACAAGTACCAACAAGCACATGgcaaagtcctcagcatcatcagtcattaggaaaatgcaaatcaaaatc	aaataaataaatggcaaaagacttaaacagacatttctccaaggaagaTAAAGAACTACCAAGAACCACATGgcaaagtcctcagcatcatcagtcattaggaaaatgcaaatcaaaatc	aaataaataaatggcaaaagacttaaacagacatttctccaaggaagaAGAAAGCAGCCATATCAAAATACCgcaaagtcctcagcatcatcagtcattaggaaaatgcaaatcaaaatc	gagacgattgaatccgtcttaaaaaaaaaaatccaaaaaaaactaggtTAAACAAGTACCAACAAGCACATGgatgtgacctaatgtataccccaaaaaaaagtcatcgtaataaacccg	taacaccaactaaacgtaaatcaagtaagcactggtacaacggtacgaaataattacatataagaccgcaaattcctagctgaacaagccaaatatataaaatgacaagaactagagcaa	TAAACAAGTACCAACAAGCACATG	TAAAGAACTACCAAGAACCACATG	AGAAAGCAGCCATATCAAAATACC	TCCCTACACGACGCTCTTCCGATCTaaataaataaatggcaaaagacttaaacagacatttctccaaggaagaTAAACAAGTACCAACAAGCACATGgcaaagtcctcagcatcatcagtcattaggaaaatgcaaatcaaaatcAGATCGGAAGAGCACACGTCTGAAC	TCCCTACACGACGCTCTTCCGATCTaaataaataaatggcaaaagacttaaacagacatttctccaaggaagaTAAAGAACTACCAAGAACCACATGgcaaagtcctcagcatcatcagtcattaggaaaatgcaaatcaaaatcAGATCGGAAGAGCACACGTCTGAAC	TCCCTACACGACGCTCTTCCGATCTaaataaataaatggcaaaagacttaaacagacatttctccaaggaagaAGAAAGCAGCCATATCAAAATACCgcaaagtcctcagcatcatcagtcattaggaaaatgcaaatcaaaatcAGATCGGAAGAGCACACGTCTGAAC	TCCCTACACGACGCTCTTCCGATCTgagacgattgaatccgtcttaaaaaaaaaaatccaaaaaaaactaggtTAAACAAGTACCAACAAGCACATGgatgtgacctaatgtataccccaaaaaaaagtcatcgtaataaacccgAGATCGGAAGAGCACACGTCTGAAC	TCCCTACACGACGCTCTTCCGATCTtaacaccaactaaacgtaaatcaagtaagcactggtacaacggtacgaaataattacatataagaccgcaaattcctagctgaacaagccaaatatataaaatgacaagaactagagcaaAGATCGGAAGAGCACACGTCTGAAC
chr7_99485282_99485301_ACAGGATGGGGCATGTCCT	chr7	99485282	99485301	9	-	NO	primary.p53+p63RE	19	tttctcctccatggcactactgacgttttgggctgacgaattctttggggACAGGATGGGGCATGTCCTgtgcattttaggatgttgagtagcagccctggcctgcatccactagatgc	tttctcctccatggcactactgacgttttgggctgacgaattctttggggAGAGCATGGGGGATCTCCTgtgcattttaggatgttgagtagcagccctggcctgcatccactagatgc	tttctcctccatggcactactgacgttttgggctgacgaattctttggggGGCCATTGCATGAAGCGTGgtgcattttaggatgttgagtagcagccctggcctgcatccactagatgc	gttacacggctccgattgggttgtgtcacatctcttgtctggcttgtacaACAGGATGGGGCATGTCCTatacagacttcgcatcgttagcgcttagagtagttccggtgcgctctagg	ggagtgccgcgatgcgaacagatggtaccagctcgcgttcgctattacctatcgcctgttgccgtatcataggatcgatttatttcgattggatgtgggggcctatagtccctcggttt	ACAGGATGGGGCATGTCCT	AGAGCATGGGGGATCTCCT	GGCCATTGCATGAAGCGTG	TCCCTACACGACGCTCTTCCGATCTtttctcctccatggcactactgacgttttgggctgacgaattctttggggACAGGATGGGGCATGTCCTgtgcattttaggatgttgagtagcagccctggcctgcatccactagatgcAGATCGGAAGAGCACACGTCTGAAC	TCCCTACACGACGCTCTTCCGATCTtttctcctccatggcactactgacgttttgggctgacgaattctttggggAGAGCATGGGGGATCTCCTgtgcattttaggatgttgagtagcagccctggcctgcatccactagatgcAGATCGGAAGAGCACACGTCTGAAC	TCCCTACACGACGCTCTTCCGATCTtttctcctccatggcactactgacgttttgggctgacgaattctttggggGGCCATTGCATGAAGCGTGgtgcattttaggatgttgagtagcagccctggcctgcatccactagatgcAGATCGGAAGAGCACACGTCTGAAC	TCCCTACACGACGCTCTTCCGATCTgttacacggctccgattgggttgtgtcacatctcttgtctggcttgtacaACAGGATGGGGCATGTCCTatacagacttcgcatcgttagcgcttagagtagttccggtgcgctctaggAGATCGGAAGAGCACACGTCTGAAC	TCCCTACACGACGCTCTTCCGATCTggagtgccgcgatgcgaacagatggtaccagctcgcgttcgctattacctatcgcctgttgccgtatcataggatcgatttatttcgattggatgtgggggcctatagtccctcggtttAGATCGGAAGAGCACACGTCTGAAC
chr7_100029772_100029796_GGTGCAGGAAGGAACATGCCCCGA	chr7	100029772	100029796	9	+	YES	primary.unique-p63RE	24	gtctggaattctgtatttgggacctaaacactgaacagtgaacatgctGGTGCAGGAAGGAACATGCCCCGAgcccttctttgagcaaggctcagagcggagctgatttactcacagacc	gtctggaattctgtatttgggacctaaacactgaacagtgaacatgctGGTGGAGCAAGGAAGATCCCCCGAgcccttctttgagcaaggctcagagcggagctgatttactcacagacc	gtctggaattctgtatttgggacctaaacactgaacagtgaacatgctGACAAGGGGTAGGAACTGCCACCGgcccttctttgagcaaggctcagagcggagctgatttactcacagacc	actaaatattcggagtaaacatggctggtgccgtttcctcatgagataGGTGCAGGAAGGAACATGCCCCGAgttgccggcatgacctaccttggctccatcgacacgagtacaatgatg	cttcacgatgtgaaatttccctaccctaggggtggctaataacgatgtactttcggcgactggcaatcctggtaaagccgataggacccaaatcggtatcgaggcaggccgcataatgga	GGTGCAGGAAGGAACATGCCCCGA	GGTGGAGCAAGGAAGATCCCCCGA	GACAAGGGGTAGGAACTGCCACCG	TCCCTACACGACGCTCTTCCGATCTgtctggaattctgtatttgggacctaaacactgaacagtgaacatgctGGTGCAGGAAGGAACATGCCCCGAgcccttctttgagcaaggctcagagcggagctgatttactcacagaccAGATCGGAAGAGCACACGTCTGAAC	TCCCTACACGACGCTCTTCCGATCTgtctggaattctgtatttgggacctaaacactgaacagtgaacatgctGGTGGAGCAAGGAAGATCCCCCGAgcccttctttgagcaaggctcagagcggagctgatttactcacagaccAGATCGGAAGAGCACACGTCTGAAC	TCCCTACACGACGCTCTTCCGATCTgtctggaattctgtatttgggacctaaacactgaacagtgaacatgctGACAAGGGGTAGGAACTGCCACCGgcccttctttgagcaaggctcagagcggagctgatttactcacagaccAGATCGGAAGAGCACACGTCTGAAC	TCCCTACACGACGCTCTTCCGATCTactaaatattcggagtaaacatggctggtgccgtttcctcatgagataGGTGCAGGAAGGAACATGCCCCGAgttgccggcatgacctaccttggctccatcgacacgagtacaatgatgAGATCGGAAGAGCACACGTCTGAAC	TCCCTACACGACGCTCTTCCGATCTcttcacgatgtgaaatttccctaccctaggggtggctaataacgatgtactttcggcgactggcaatcctggtaaagccgataggacccaaatcggtatcgaggcaggccgcataatggaAGATCGGAAGAGCACACGTCTGAAC
chr7_100801851_100801865_GTCAAGACCTGCCC	chr7	100801851	100801865	9	+	YES	secondary.p53+p63RE	14	aaagaaaaagaaaaagaaaaagcaatggaccaggttaagccaggctggtccttGTCAAGACCTGCCCctgcaggtgcccggggggaggccagaaagatccctggagaaaaggacacagaa	aaagaaaaagaaaaagaaaaagcaatggaccaggttaagccaggctggtccttCTGAAGAGCTCCCCctgcaggtgcccggggggaggccagaaagatccctggagaaaaggacacagaa	aaagaaaaagaaaaagaaaaagcaatggaccaggttaagccaggctggtccttCCTCTGCCAGGAACctgcaggtgcccggggggaggccagaaagatccctggagaaaaggacacagaa	aatggtaaaactggcaatatagggcaacaacagtgaaaacgaagcagaatgcaGTCAAGACCTGCCCaggtggcattgaaactgaagcccacccgcagacggcggagggaaaacggggaa	agagaagcaacggggaccaagagataggggacggaggaaaccaatagcatcccaggcaaatactaaccgatagggcggcggaactttagcacctcgtcgaaactacgggaagacaaatga	GTCAAGACCTGCCC	CTGAAGAGCTCCCC	CCTCTGCCAGGAAC	TCCCTACACGACGCTCTTCCGATCTaaagaaaaagaaaaagaaaaagcaatggaccaggttaagccaggctggtccttGTCAAGACCTGCCCctgcaggtgcccggggggaggccagaaagatccctggagaaaaggacacagaaAGATCGGAAGAGCACACGTCTGAAC	TCCCTACACGACGCTCTTCCGATCTaaagaaaaagaaaaagaaaaagcaatggaccaggttaagccaggctggtccttCTGAAGAGCTCCCCctgcaggtgcccggggggaggccagaaagatccctggagaaaaggacacagaaAGATCGGAAGAGCACACGTCTGAAC	TCCCTACACGACGCTCTTCCGATCTaaagaaaaagaaaaagaaaaagcaatggaccaggttaagccaggctggtccttCCTCTGCCAGGAACctgcaggtgcccggggggaggccagaaagatccctggagaaaaggacacagaaAGATCGGAAGAGCACACGTCTGAAC	TCCCTACACGACGCTCTTCCGATCTaatggtaaaactggcaatatagggcaacaacagtgaaaacgaagcagaatgcaGTCAAGACCTGCCCaggtggcattgaaactgaagcccacccgcagacggcggagggaaaacggggaaAGATCGGAAGAGCACACGTCTGAAC	TCCCTACACGACGCTCTTCCGATCTagagaagcaacggggaccaagagataggggacggaggaaaccaatagcatcccaggcaaatactaaccgatagggcggcggaactttagcacctcgtcgaaactacgggaagacaaatgaAGATCGGAAGAGCACACGTCTGAAC
chr7_100827786_100827800_AGCATGTCGGGGCT	chr7	100827786	100827800	9	-	NO	secondary.p53+p63RE	14	aaccccgggaccgcccagatgtgcgccgtggcggtgcgcgctgtccaggaccgAGCATGTCGGGGCTggggcccagggacccccgggacaggcccgaacccggctggcaccagggagcag	aaccccgggaccgcccagatgtgcgccgtggcggtgcgcgctgtccaggaccgAGGATCTCGGCGGTggggcccagggacccccgggacaggcccgaacccggctggcaccagggagcag	aaccccgggaccgcccagatgtgcgccgtggcggtgcgcgctgtccaggaccgGTGCGAGTGGCCTAggggcccagggacccccgggacaggcccgaacccggctggcaccagggagcag	tcgagggctgtgccacgccccttgaacccgccgtaggcgcaggcgggcgcacgAGCATGTCGGGGCTgaagccgagggaagccgccgcgagcgcccccgccgtgggcacgagacggcagc	tctcagcggagagggggaccggcgcaggcaaaggcaagtccgcaagatcgccccgtggggccacccccgcgcgcgctggcggccagtggccgtgagcgcgacgggccacaggtctgcccg	AGCATGTCGGGGCT	AGGATCTCGGCGGT	GTGCGAGTGGCCTA	TCCCTACACGACGCTCTTCCGATCTaaccccgggaccgcccagatgtgcgccgtggcggtgcgcgctgtccaggaccgAGCATGTCGGGGCTggggcccagggacccccgggacaggcccgaacccggctggcaccagggagcagAGATCGGAAGAGCACACGTCTGAAC	TCCCTACACGACGCTCTTCCGATCTaaccccgggaccgcccagatgtgcgccgtggcggtgcgcgctgtccaggaccgAGGATCTCGGCGGTggggcccagggacccccgggacaggcccgaacccggctggcaccagggagcagAGATCGGAAGAGCACACGTCTGAAC	TCCCTACACGACGCTCTTCCGATCTaaccccgggaccgcccagatgtgcgccgtggcggtgcgcgctgtccaggaccgGTGCGAGTGGCCTAggggcccagggacccccgggacaggcccgaacccggctggcaccagggagcagAGATCGGAAGAGCACACGTCTGAAC	TCCCTACACGACGCTCTTCCGATCTtcgagggctgtgccacgccccttgaacccgccgtaggcgcaggcgggcgcacgAGCATGTCGGGGCTgaagccgagggaagccgccgcgagcgcccccgccgtgggcacgagacggcagcAGATCGGAAGAGCACACGTCTGAAC	TCCCTACACGACGCTCTTCCGATCTtctcagcggagagggggaccggcgcaggcaaaggcaagtccgcaagatcgccccgtggggccacccccgcgcgcgctggcggccagtggccgtgagcgcgacgggccacaggtctgcccgAGATCGGAAGAGCACACGTCTGAAC
chr7_101333050_101333074_CATAGCATGCTGTTTCATGAACCA	chr7	101333050	101333074	9	-	NO	primary.unique-p63RE	24	ccatcaatgttaggtttttatgactgtgaaaacctggctgcgctccagCATAGCATGCTGTTTCATGAACCAgtctttctctgcaggcatgcaaacttgcaaagaaaggcatttaagagc	ccatcaatgttaggtttttatgactgtgaaaacctggctgcgctccagCATAGGATCCTGTTTGATCAACCAgtctttctctgcaggcatgcaaacttgcaaagaaaggcatttaagagc	ccatcaatgttaggtttttatgactgtgaaaacctggctgcgctccagCAAGTGATGCATTCTCAGATCACTgtctttctctgcaggcatgcaaacttgcaaagaaaggcatttaagagc	ccacttggctgcctagaatgggttaatgtcttcccatgttcaaaagtgCATAGCATGCTGTTTCATGAACCAtgaataaccattaagggtcaattctggacactccgagataaggccgtt	aatttttactagtggtaagtataccttggcttctagacgatcattccgtgcaatggataggacaaacgtcgattccgagatacgtcactgctctggcaggcctacaacgatagtactcat	CATAGCATGCTGTTTCATGAACCA	CATAGGATCCTGTTTGATCAACCA	CAAGTGATGCATTCTCAGATCACT	TCCCTACACGACGCTCTTCCGATCTccatcaatgttaggtttttatgactgtgaaaacctggctgcgctccagCATAGCATGCTGTTTCATGAACCAgtctttctctgcaggcatgcaaacttgcaaagaaaggcatttaagagcAGATCGGAAGAGCACACGTCTGAAC	TCCCTACACGACGCTCTTCCGATCTccatcaatgttaggtttttatgactgtgaaaacctggctgcgctccagCATAGGATCCTGTTTGATCAACCAgtctttctctgcaggcatgcaaacttgcaaagaaaggcatttaagagcAGATCGGAAGAGCACACGTCTGAAC	TCCCTACACGACGCTCTTCCGATCTccatcaatgttaggtttttatgactgtgaaaacctggctgcgctccagCAAGTGATGCATTCTCAGATCACTgtctttctctgcaggcatgcaaacttgcaaagaaaggcatttaagagcAGATCGGAAGAGCACACGTCTGAAC	TCCCTACACGACGCTCTTCCGATCTccacttggctgcctagaatgggttaatgtcttcccatgttcaaaagtgCATAGCATGCTGTTTCATGAACCAtgaataaccattaagggtcaattctggacactccgagataaggccgttAGATCGGAAGAGCACACGTCTGAAC	TCCCTACACGACGCTCTTCCGATCTaatttttactagtggtaagtataccttggcttctagacgatcattccgtgcaatggataggacaaacgtcgattccgagatacgtcactgctctggcaggcctacaacgatagtactcatAGATCGGAAGAGCACACGTCTGAAC
chr7_102009008_102009022_GTGCTCCAGCAGGT	chr7	102009008	102009022	9	+	NO	tertiary.unique-p63RE	14	gagatccatacagcaggggagagaagggaggtacagggaaccctcggccccgcGTGCTCCAGCAGGTctgcatgattaacctgaattgcagtgttcagaggctcggcctgccagccacag	gagatccatacagcaggggagagaagggaggtacagggaaccctcggccccgcGTCCTCCAGGAGCTctgcatgattaacctgaattgcagtgttcagaggctcggcctgccagccacag	gagatccatacagcaggggagagaagggaggtacagggaaccctcggccccgcGTCACCCGATTGGGctgcatgattaacctgaattgcagtgttcagaggctcggcctgccagccacag	aatggaagaacaccgagacctggcgatccggacaaggtgcggcaaggcgcggcGTGCTCCAGCAGGTtgtggctcgcaaacttggactgccggcgctcaataatccagagcgtcgttaca	atcgcggtttaagtgggcgtaagaccgggctccagcggagccgatcacgagctaggcggccggcttcacacggggcgcgtcgatacactagcgtgaaaccgttacatgtcacaagaacga	GTGCTCCAGCAGGT	GTCCTCCAGGAGCT	GTCACCCGATTGGG	TCCCTACACGACGCTCTTCCGATCTgagatccatacagcaggggagagaagggaggtacagggaaccctcggccccgcGTGCTCCAGCAGGTctgcatgattaacctgaattgcagtgttcagaggctcggcctgccagccacagAGATCGGAAGAGCACACGTCTGAAC	TCCCTACACGACGCTCTTCCGATCTgagatccatacagcaggggagagaagggaggtacagggaaccctcggccccgcGTCCTCCAGGAGCTctgcatgattaacctgaattgcagtgttcagaggctcggcctgccagccacagAGATCGGAAGAGCACACGTCTGAAC	TCCCTACACGACGCTCTTCCGATCTgagatccatacagcaggggagagaagggaggtacagggaaccctcggccccgcGTCACCCGATTGGGctgcatgattaacctgaattgcagtgttcagaggctcggcctgccagccacagAGATCGGAAGAGCACACGTCTGAAC	TCCCTACACGACGCTCTTCCGATCTaatggaagaacaccgagacctggcgatccggacaaggtgcggcaaggcgcggcGTGCTCCAGCAGGTtgtggctcgcaaacttggactgccggcgctcaataatccagagcgtcgttacaAGATCGGAAGAGCACACGTCTGAAC	TCCCTACACGACGCTCTTCCGATCTatcgcggtttaagtgggcgtaagaccgggctccagcggagccgatcacgagctaggcggccggcttcacacggggcgcgtcgatacactagcgtgaaaccgttacatgtcacaagaacgaAGATCGGAAGAGCACACGTCTGAAC
chr7_102715960_102715979_GCAAGTTTAGGCAGGCTTC	chr7	102715960	102715979	9	-	NO	primary.p53+p63RE	19	gtgtggcgagaaacactgttcttatacccacaataatatacagtcattctGCAAGTTTAGGCAGGCTTCagaaattcaaaagctgcctgaaaggcgctatcagttcccttaattagttt	gtgtggcgagaaacactgttcttatacccacaataatatacagtcattctGGAACTTTAGGGAGCCTTCagaaattcaaaagctgcctgaaaggcgctatcagttcccttaattagttt	gtgtggcgagaaacactgttcttatacccacaataatatacagtcattctGTAGGGGTCACCCTAGATTagaaattcaaaagctgcctgaaaggcgctatcagttcccttaattagttt	catgcctactaaggctaattgattgactccttattaggccaacagtataaGCAAGTTTAGGCAGGCTTCcggtattaccctggatcacgatttataaatctgagagcaactagtactat	tccgcaagaatgcataggtctccacttcagaaattatactcctcaaaatcaaacgttttactgttttaacacgtctgaaggaatagcggtaattgctgatggcgcttatatcggcgaat	GCAAGTTTAGGCAGGCTTC	GGAACTTTAGGGAGCCTTC	GTAGGGGTCACCCTAGATT	TCCCTACACGACGCTCTTCCGATCTgtgtggcgagaaacactgttcttatacccacaataatatacagtcattctGCAAGTTTAGGCAGGCTTCagaaattcaaaagctgcctgaaaggcgctatcagttcccttaattagtttAGATCGGAAGAGCACACGTCTGAAC	TCCCTACACGACGCTCTTCCGATCTgtgtggcgagaaacactgttcttatacccacaataatatacagtcattctGGAACTTTAGGGAGCCTTCagaaattcaaaagctgcctgaaaggcgctatcagttcccttaattagtttAGATCGGAAGAGCACACGTCTGAAC	TCCCTACACGACGCTCTTCCGATCTgtgtggcgagaaacactgttcttatacccacaataatatacagtcattctGTAGGGGTCACCCTAGATTagaaattcaaaagctgcctgaaaggcgctatcagttcccttaattagtttAGATCGGAAGAGCACACGTCTGAAC	TCCCTACACGACGCTCTTCCGATCTcatgcctactaaggctaattgattgactccttattaggccaacagtataaGCAAGTTTAGGCAGGCTTCcggtattaccctggatcacgatttataaatctgagagcaactagtactatAGATCGGAAGAGCACACGTCTGAAC	TCCCTACACGACGCTCTTCCGATCTtccgcaagaatgcataggtctccacttcagaaattatactcctcaaaatcaaacgttttactgttttaacacgtctgaaggaatagcggtaattgctgatggcgcttatatcggcgaatAGATCGGAAGAGCACACGTCTGAAC
chr7_103093604_103093623_ACGTGCATCAGCATGTCTG	chr7	103093604	103093623	9	-	NO	primary.p53+p63RE	19	atgtaagagtagtcttctagcaatattgcaccattcccaggcagtttccaACGTGCATCAGCATGTCTGtctccagtggaacaagataacttccagcccctgaacccctggggaaactc	atgtaagagtagtcttctagcaatattgcaccattcccaggcagtttccaAGGTCCATCAGGATCTCTGtctccagtggaacaagataacttccagcccctgaacccctggggaaactc	atgtaagagtagtcttctagcaatattgcaccattcccaggcagtttccaGTGACGCACTACGGTTATCtctccagtggaacaagataacttccagcccctgaacccctggggaaactc	ccgtaacctcatggggagagatcttatcccatacttaattattcgacgtaACGTGCATCAGCATGTCTGcggcatgagcgtagcctaccccttcgtagatagcctacacatacaaccga	gcaacacttctccgcgccgaatatctctatgaatcaattatcgatcctaagtcgaacggacgttaacttactggcttgggcgtcggtaggacatcacacccatgacctcatacggcaat	ACGTGCATCAGCATGTCTG	AGGTCCATCAGGATCTCTG	GTGACGCACTACGGTTATC	TCCCTACACGACGCTCTTCCGATCTatgtaagagtagtcttctagcaatattgcaccattcccaggcagtttccaACGTGCATCAGCATGTCTGtctccagtggaacaagataacttccagcccctgaacccctggggaaactcAGATCGGAAGAGCACACGTCTGAAC	TCCCTACACGACGCTCTTCCGATCTatgtaagagtagtcttctagcaatattgcaccattcccaggcagtttccaAGGTCCATCAGGATCTCTGtctccagtggaacaagataacttccagcccctgaacccctggggaaactcAGATCGGAAGAGCACACGTCTGAAC	TCCCTACACGACGCTCTTCCGATCTatgtaagagtagtcttctagcaatattgcaccattcccaggcagtttccaGTGACGCACTACGGTTATCtctccagtggaacaagataacttccagcccctgaacccctggggaaactcAGATCGGAAGAGCACACGTCTGAAC	TCCCTACACGACGCTCTTCCGATCTccgtaacctcatggggagagatcttatcccatacttaattattcgacgtaACGTGCATCAGCATGTCTGcggcatgagcgtagcctaccccttcgtagatagcctacacatacaaccgaAGATCGGAAGAGCACACGTCTGAAC	TCCCTACACGACGCTCTTCCGATCTgcaacacttctccgcgccgaatatctctatgaatcaattatcgatcctaagtcgaacggacgttaacttactggcttgggcgtcggtaggacatcacacccatgacctcatacggcaatAGATCGGAAGAGCACACGTCTGAAC
chr7_105230720_105230744_ATATGCATGAAAAATCTTGTTGAT	chr7	105230720	105230744	9	-	NO	primary.unique-p63RE	24	atggacactcacatgttgacaaacgtcaactgttaaaatagctgggcaATATGCATGAAAAATCTTGTTGATtcttgtcttaggaatgaatatgatctctgtcatatgttgtgattctat	atggacactcacatgttgacaaacgtcaactgttaaaatagctgggcaATATGGATCAAAAATGTTCTTGATtcttgtcttaggaatgaatatgatctctgtcatatgttgtgattctat	atggacactcacatgttgacaaacgtcaactgttaaaatagctgggcaTCATATTTAATAGAATAGGTGATCtcttgtcttaggaatgaatatgatctctgtcatatgttgtgattctat	aaggagtagaaagatccattaccctcataagtggctgacctattacgaATATGCATGAAAAATCTTGTTGATtagttcttatcgttgttcgctgtatgattgctaaagtattagacttat	actacagcgttgtcagttaaagcaaatcgatttggattcgcccactagtagtgtttcagtgttaaagatttttaaaaggtttctagggaataactatccgttatataatagtctttaacg	ATATGCATGAAAAATCTTGTTGAT	ATATGGATCAAAAATGTTCTTGAT	TCATATTTAATAGAATAGGTGATC	TCCCTACACGACGCTCTTCCGATCTatggacactcacatgttgacaaacgtcaactgttaaaatagctgggcaATATGCATGAAAAATCTTGTTGATtcttgtcttaggaatgaatatgatctctgtcatatgttgtgattctatAGATCGGAAGAGCACACGTCTGAAC	TCCCTACACGACGCTCTTCCGATCTatggacactcacatgttgacaaacgtcaactgttaaaatagctgggcaATATGGATCAAAAATGTTCTTGATtcttgtcttaggaatgaatatgatctctgtcatatgttgtgattctatAGATCGGAAGAGCACACGTCTGAAC	TCCCTACACGACGCTCTTCCGATCTatggacactcacatgttgacaaacgtcaactgttaaaatagctgggcaTCATATTTAATAGAATAGGTGATCtcttgtcttaggaatgaatatgatctctgtcatatgttgtgattctatAGATCGGAAGAGCACACGTCTGAAC	TCCCTACACGACGCTCTTCCGATCTaaggagtagaaagatccattaccctcataagtggctgacctattacgaATATGCATGAAAAATCTTGTTGATtagttcttatcgttgttcgctgtatgattgctaaagtattagacttatAGATCGGAAGAGCACACGTCTGAAC	TCCCTACACGACGCTCTTCCGATCTactacagcgttgtcagttaaagcaaatcgatttggattcgcccactagtagtgtttcagtgttaaagatttttaaaaggtttctagggaataactatccgttatataatagtctttaacgAGATCGGAAGAGCACACGTCTGAAC
chr7_105497218_105497242_ATGGGCATGTTAGTTCACGCTCAA	chr7	105497218	105497242	9	-	NO	primary.unique-p63RE	24	tagaaaactcttctacaggtgcagcctccttgtctcaatcccttcacaATGGGCATGTTAGTTCACGCTCAAagctgcactgtctgtacccatgagatgaagcaaaaggtttaaggatag	tagaaaactcttctacaggtgcagcctccttgtctcaatcccttcacaATGGGGATCTTAGTTGACCCTCAAagctgcactgtctgtacccatgagatgaagcaaaaggtttaaggatag	tagaaaactcttctacaggtgcagcctccttgtctcaatcccttcacaAATTATCCGTTGTACGACCGTAGGagctgcactgtctgtacccatgagatgaagcaaaaggtttaaggatag	tggcacattaatacttaatgaccactccctattctatcggcatcccgcATGGGCATGTTAGTTCACGCTCAAgaacaccggatgatgacttggtagattaggttaaaactctaaaggcgc	gaaatagttggctgcgcaatggtgaaccagactcgttaaatcccacatcttaatgcattagatttgaaccacggtacggttaccattgcttagggccccggaaaatccaccgtttattca	ATGGGCATGTTAGTTCACGCTCAA	ATGGGGATCTTAGTTGACCCTCAA	AATTATCCGTTGTACGACCGTAGG	TCCCTACACGACGCTCTTCCGATCTtagaaaactcttctacaggtgcagcctccttgtctcaatcccttcacaATGGGCATGTTAGTTCACGCTCAAagctgcactgtctgtacccatgagatgaagcaaaaggtttaaggatagAGATCGGAAGAGCACACGTCTGAAC	TCCCTACACGACGCTCTTCCGATCTtagaaaactcttctacaggtgcagcctccttgtctcaatcccttcacaATGGGGATCTTAGTTGACCCTCAAagctgcactgtctgtacccatgagatgaagcaaaaggtttaaggatagAGATCGGAAGAGCACACGTCTGAAC	TCCCTACACGACGCTCTTCCGATCTtagaaaactcttctacaggtgcagcctccttgtctcaatcccttcacaAATTATCCGTTGTACGACCGTAGGagctgcactgtctgtacccatgagatgaagcaaaaggtttaaggatagAGATCGGAAGAGCACACGTCTGAAC	TCCCTACACGACGCTCTTCCGATCTtggcacattaatacttaatgaccactccctattctatcggcatcccgcATGGGCATGTTAGTTCACGCTCAAgaacaccggatgatgacttggtagattaggttaaaactctaaaggcgcAGATCGGAAGAGCACACGTCTGAAC	TCCCTACACGACGCTCTTCCGATCTgaaatagttggctgcgcaatggtgaaccagactcgttaaatcccacatcttaatgcattagatttgaaccacggtacggttaccattgcttagggccccggaaaatccaccgtttattcaAGATCGGAAGAGCACACGTCTGAAC
chr7_106062273_106062297_GGCTCAGGCCCTGGCCTGCACCAG	chr7	106062273	106062297	9	+	NO	primary.unique-p63RE	24	gcccctgctgggtgcatgattcacaggggtgcagtgttgccttgcccaGGCTCAGGCCCTGGCCTGCACCAGcctgagacagagcactgggtcagaggtgccttctgtggctccactgcc	gcccctgctgggtgcatgattcacaggggtgcagtgttgccttgcccaGGCTGAGCCCCTGGGCTCCACCAGcctgagacagagcactgggtcagaggtgccttctgtggctccactgcc	gcccctgctgggtgcatgattcacaggggtgcagtgttgccttgcccaGACCGGTCGCGCTGACCTGCGCACcctgagacagagcactgggtcagaggtgccttctgtggctccactgcc	atcgggtttatgaccgtgggacgtcgcacccgttatgccgtggcctcgGGCTCAGGCCCTGGCCTGCACCAGtctcgccacgtacagcatcgggggtcatttaagtcgcggcaggctgcc	ggcggttcaacttggggccgtctcagcggtcagggacctcgctcgcggggtacacccttagcgtcacgctaggcctggcgggtaaggaccctggctagcaccttgtcggcattattcccc	GGCTCAGGCCCTGGCCTGCACCAG	GGCTGAGCCCCTGGGCTCCACCAG	GACCGGTCGCGCTGACCTGCGCAC	TCCCTACACGACGCTCTTCCGATCTgcccctgctgggtgcatgattcacaggggtgcagtgttgccttgcccaGGCTCAGGCCCTGGCCTGCACCAGcctgagacagagcactgggtcagaggtgccttctgtggctccactgccAGATCGGAAGAGCACACGTCTGAAC	TCCCTACACGACGCTCTTCCGATCTgcccctgctgggtgcatgattcacaggggtgcagtgttgccttgcccaGGCTGAGCCCCTGGGCTCCACCAGcctgagacagagcactgggtcagaggtgccttctgtggctccactgccAGATCGGAAGAGCACACGTCTGAAC	TCCCTACACGACGCTCTTCCGATCTgcccctgctgggtgcatgattcacaggggtgcagtgttgccttgcccaGACCGGTCGCGCTGACCTGCGCACcctgagacagagcactgggtcagaggtgccttctgtggctccactgccAGATCGGAAGAGCACACGTCTGAAC	TCCCTACACGACGCTCTTCCGATCTatcgggtttatgaccgtgggacgtcgcacccgttatgccgtggcctcgGGCTCAGGCCCTGGCCTGCACCAGtctcgccacgtacagcatcgggggtcatttaagtcgcggcaggctgccAGATCGGAAGAGCACACGTCTGAAC	TCCCTACACGACGCTCTTCCGATCTggcggttcaacttggggccgtctcagcggtcagggacctcgctcgcggggtacacccttagcgtcacgctaggcctggcgggtaaggaccctggctagcaccttgtcggcattattccccAGATCGGAAGAGCACACGTCTGAAC
chr7_108017128_108017147_ACATGTTGTGGCAAGCTTA	chr7	108017128	108017147	9	-	NO	primary.p53+p63RE	19	actgtatctctgctcaaaaactctgtacattctgattaaatatgtgtaatACATGTTGTGGCAAGCTTActttgtatcactgaaagctcgttcagctggcaggctgaatcagaggcagg	actgtatctctgctcaaaaactctgtacattctgattaaatatgtgtaatAGATCTTGTGGGAACCTTActttgtatcactgaaagctcgttcagctggcaggctgaatcagaggcagg	actgtatctctgctcaaaaactctgtacattctgattaaatatgtgtaatCGTTGAGGCGATTCATATActttgtatcactgaaagctcgttcagctggcaggctgaatcagaggcagg	acttaattcaattatctagctgtggtcataagaaaatcagtcactttcttACATGTTGTGGCAAGCTTAaggggtatgcgtatccctacacggaagccgatgggttgagatatctcact	gtagctaatatgtttatgtcaacctcttacgtatagttcgacacgtatctctttgctaatatgatcgaacagggtcgcaaatcatcagcgtttgagctgaggcttgcaaggataagtca	ACATGTTGTGGCAAGCTTA	AGATCTTGTGGGAACCTTA	CGTTGAGGCGATTCATATA	TCCCTACACGACGCTCTTCCGATCTactgtatctctgctcaaaaactctgtacattctgattaaatatgtgtaatACATGTTGTGGCAAGCTTActttgtatcactgaaagctcgttcagctggcaggctgaatcagaggcaggAGATCGGAAGAGCACACGTCTGAAC	TCCCTACACGACGCTCTTCCGATCTactgtatctctgctcaaaaactctgtacattctgattaaatatgtgtaatAGATCTTGTGGGAACCTTActttgtatcactgaaagctcgttcagctggcaggctgaatcagaggcaggAGATCGGAAGAGCACACGTCTGAAC	TCCCTACACGACGCTCTTCCGATCTactgtatctctgctcaaaaactctgtacattctgattaaatatgtgtaatCGTTGAGGCGATTCATATActttgtatcactgaaagctcgttcagctggcaggctgaatcagaggcaggAGATCGGAAGAGCACACGTCTGAAC	TCCCTACACGACGCTCTTCCGATCTacttaattcaattatctagctgtggtcataagaaaatcagtcactttcttACATGTTGTGGCAAGCTTAaggggtatgcgtatccctacacggaagccgatgggttgagatatctcactAGATCGGAAGAGCACACGTCTGAAC	TCCCTACACGACGCTCTTCCGATCTgtagctaatatgtttatgtcaacctcttacgtatagttcgacacgtatctctttgctaatatgatcgaacagggtcgcaaatcatcagcgtttgagctgaggcttgcaaggataagtcaAGATCGGAAGAGCACACGTCTGAAC
chr7_111013316_111013335_AGGCAAGTCAAGGCAGGCA	chr7	111013316	111013335	9	+	NO	primary.p53+p63RE	19	gaggtagacatgagcaaatcatattttataaatatgtttctgactgaaggAGGCAAGTCAAGGCAGGCAggctggccaatgaaaaggcttctacaacactttaaggcagaacatgaagt	gaggtagacatgagcaaatcatattttataaatatgtttctgactgaaggAGGGAACTCAAGGGAGCCAggctggccaatgaaaaggcttctacaacactttaaggcagaacatgaagt	gaggtagacatgagcaaatcatattttataaatatgtttctgactgaaggCAGAATAAGGCCAGCGAGGggctggccaatgaaaaggcttctacaacactttaaggcagaacatgaagt	tgaaacgagtattaagacgattattgatgcattgtaatcaggtattgacaAGGCAAGTCAAGGCAGGCAtataagccataggcagacactagacgtgatttggagtaggaaactaaccc	atagacatttcacgagttgaattcgtaaacctatctgacaccggaaggaaggcgtagagtcagtacgagatgggatttgatgaaaattaaaatgtatacggcaggcacaactagactga	AGGCAAGTCAAGGCAGGCA	AGGGAACTCAAGGGAGCCA	CAGAATAAGGCCAGCGAGG	TCCCTACACGACGCTCTTCCGATCTgaggtagacatgagcaaatcatattttataaatatgtttctgactgaaggAGGCAAGTCAAGGCAGGCAggctggccaatgaaaaggcttctacaacactttaaggcagaacatgaagtAGATCGGAAGAGCACACGTCTGAAC	TCCCTACACGACGCTCTTCCGATCTgaggtagacatgagcaaatcatattttataaatatgtttctgactgaaggAGGGAACTCAAGGGAGCCAggctggccaatgaaaaggcttctacaacactttaaggcagaacatgaagtAGATCGGAAGAGCACACGTCTGAAC	TCCCTACACGACGCTCTTCCGATCTgaggtagacatgagcaaatcatattttataaatatgtttctgactgaaggCAGAATAAGGCCAGCGAGGggctggccaatgaaaaggcttctacaacactttaaggcagaacatgaagtAGATCGGAAGAGCACACGTCTGAAC	TCCCTACACGACGCTCTTCCGATCTtgaaacgagtattaagacgattattgatgcattgtaatcaggtattgacaAGGCAAGTCAAGGCAGGCAtataagccataggcagacactagacgtgatttggagtaggaaactaacccAGATCGGAAGAGCACACGTCTGAAC	TCCCTACACGACGCTCTTCCGATCTatagacatttcacgagttgaattcgtaaacctatctgacaccggaaggaaggcgtagagtcagtacgagatgggatttgatgaaaattaaaatgtatacggcaggcacaactagactgaAGATCGGAAGAGCACACGTCTGAAC
chr7_112420473_112420487_GCCTGAACATGTCT	chr7	112420473	112420487	9	+	YES	secondary.p53+p63RE	14	agctacacgcagcagggatctctgtctgctttgttcacggatgtatacatataGCCTGAACATGTCTggcacaccataggtgttcaataaatatttgttgaatgaatgaaattccttgtg	agctacacgcagcagggatctctgtctgctttgttcacggatgtatacatataCCGTGAAGATCTCTggcacaccataggtgttcaataaatatttgttgaatgaatgaaattccttgtg	agctacacgcagcagggatctctgtctgctttgttcacggatgtatacatataGCTCATCATCAGTGggcacaccataggtgttcaataaatatttgttgaatgaatgaaattccttgtg	aaggatcgttaacgacatgtttactgtcgctatcctgcttggtcaaaggcatcGCCTGAACATGTCTttctaatgagccatatacgatttgatagaatagttaacgtcctattatggagg	gcgtttcacatagcgtttcctattgcatcctcggcttgatttaggaaattgtaagacgtgtaactatgctctaacgtttcaaacacatgatgaggtaataaacacgtgggttcacggtta	GCCTGAACATGTCT	CCGTGAAGATCTCT	GCTCATCATCAGTG	TCCCTACACGACGCTCTTCCGATCTagctacacgcagcagggatctctgtctgctttgttcacggatgtatacatataGCCTGAACATGTCTggcacaccataggtgttcaataaatatttgttgaatgaatgaaattccttgtgAGATCGGAAGAGCACACGTCTGAAC	TCCCTACACGACGCTCTTCCGATCTagctacacgcagcagggatctctgtctgctttgttcacggatgtatacatataCCGTGAAGATCTCTggcacaccataggtgttcaataaatatttgttgaatgaatgaaattccttgtgAGATCGGAAGAGCACACGTCTGAAC	TCCCTACACGACGCTCTTCCGATCTagctacacgcagcagggatctctgtctgctttgttcacggatgtatacatataGCTCATCATCAGTGggcacaccataggtgttcaataaatatttgttgaatgaatgaaattccttgtgAGATCGGAAGAGCACACGTCTGAAC	TCCCTACACGACGCTCTTCCGATCTaaggatcgttaacgacatgtttactgtcgctatcctgcttggtcaaaggcatcGCCTGAACATGTCTttctaatgagccatatacgatttgatagaatagttaacgtcctattatggaggAGATCGGAAGAGCACACGTCTGAAC	TCCCTACACGACGCTCTTCCGATCTgcgtttcacatagcgtttcctattgcatcctcggcttgatttaggaaattgtaagacgtgtaactatgctctaacgtttcaaacacatgatgaggtaataaacacgtgggttcacggttaAGATCGGAAGAGCACACGTCTGAAC
chr7_113099531_113099550_AGCTGTTTAGGCATGTTAA	chr7	113099531	113099550	9	+	NO	secondary.unique-p63RE	19	ccagaacccgttgaactgcattccacctcccaaaccatgaaggccagaacAGCTGTTTAGGCATGTTAAatggtatttatttatttacttttgcaaagttgcatgaaacaaagaaaaag	ccagaacccgttgaactgcattccacctcccaaaccatgaaggccagaacAGCTCTTTAGGGATCTTAAatggtatttatttatttacttttgcaaagttgcatgaaacaaagaaaaag	ccagaacccgttgaactgcattccacctcccaaaccatgaaggccagaacTGGTATTAGTCTGGAAACTatggtatttatttatttacttttgcaaagttgcatgaaacaaagaaaaag	acatataccacaggtatacggggacgcacacacagtctaaccccccctcaAGCTGTTTAGGCATGTTAAtagtaaattgctcctagaatattaaaagatgagtctttagattttaaaga	gaaaaaaacaaaattacagccacacaagatataagtactaactaatcagctggatgcgaacgtgtaccgaatccaatttgcccgtaccattggttgactatgtaattgtctgcttctgt	AGCTGTTTAGGCATGTTAA	AGCTCTTTAGGGATCTTAA	TGGTATTAGTCTGGAAACT	TCCCTACACGACGCTCTTCCGATCTccagaacccgttgaactgcattccacctcccaaaccatgaaggccagaacAGCTGTTTAGGCATGTTAAatggtatttatttatttacttttgcaaagttgcatgaaacaaagaaaaagAGATCGGAAGAGCACACGTCTGAAC	TCCCTACACGACGCTCTTCCGATCTccagaacccgttgaactgcattccacctcccaaaccatgaaggccagaacAGCTCTTTAGGGATCTTAAatggtatttatttatttacttttgcaaagttgcatgaaacaaagaaaaagAGATCGGAAGAGCACACGTCTGAAC	TCCCTACACGACGCTCTTCCGATCTccagaacccgttgaactgcattccacctcccaaaccatgaaggccagaacTGGTATTAGTCTGGAAACTatggtatttatttatttacttttgcaaagttgcatgaaacaaagaaaaagAGATCGGAAGAGCACACGTCTGAAC	TCCCTACACGACGCTCTTCCGATCTacatataccacaggtatacggggacgcacacacagtctaaccccccctcaAGCTGTTTAGGCATGTTAAtagtaaattgctcctagaatattaaaagatgagtctttagattttaaagaAGATCGGAAGAGCACACGTCTGAAC	TCCCTACACGACGCTCTTCCGATCTgaaaaaaacaaaattacagccacacaagatataagtactaactaatcagctggatgcgaacgtgtaccgaatccaatttgcccgtaccattggttgactatgtaattgtctgcttctgtAGATCGGAAGAGCACACGTCTGAAC
chr7_114917383_114917402_CGTTGTTACAACATGTTTA	chr7	114917383	114917402	9	+	NO	secondary.unique-p63RE	19	tcaggctcattaggaacattgactatttcacgaagctgaattcacaaaggCGTTGTTACAACATGTTTAttttcctgtatcttccttgtctgtcagctgtcatctctcctgctgtcagt	tcaggctcattaggaacattgactatttcacgaagctgaattcacaaaggCGTTCTTACAAGATCTTTAttttcctgtatcttccttgtctgtcagctgtcatctctcctgctgtcagt	tcaggctcattaggaacattgactatttcacgaagctgaattcacaaaggGTATTGTCATTTGTCCAAAttttcctgtatcttccttgtctgtcagctgtcatctctcctgctgtcagt	ttaaagcataaccgatttgtgacagccaaaggttcgtcacacgattagatCGTTGTTACAACATGTTTAgagtagcctagttttagtttcttctcctctctgttctgcctttgcctctc	cactgctctcgcgattcgtttttgcacttacctgatctcaaagttgagctatcccgttttccatttttcctccgtaagacatcggtacatggatgctttagaaattattatcgtggaat	CGTTGTTACAACATGTTTA	CGTTCTTACAAGATCTTTA	GTATTGTCATTTGTCCAAA	TCCCTACACGACGCTCTTCCGATCTtcaggctcattaggaacattgactatttcacgaagctgaattcacaaaggCGTTGTTACAACATGTTTAttttcctgtatcttccttgtctgtcagctgtcatctctcctgctgtcagtAGATCGGAAGAGCACACGTCTGAAC	TCCCTACACGACGCTCTTCCGATCTtcaggctcattaggaacattgactatttcacgaagctgaattcacaaaggCGTTCTTACAAGATCTTTAttttcctgtatcttccttgtctgtcagctgtcatctctcctgctgtcagtAGATCGGAAGAGCACACGTCTGAAC	TCCCTACACGACGCTCTTCCGATCTtcaggctcattaggaacattgactatttcacgaagctgaattcacaaaggGTATTGTCATTTGTCCAAAttttcctgtatcttccttgtctgtcagctgtcatctctcctgctgtcagtAGATCGGAAGAGCACACGTCTGAAC	TCCCTACACGACGCTCTTCCGATCTttaaagcataaccgatttgtgacagccaaaggttcgtcacacgattagatCGTTGTTACAACATGTTTAgagtagcctagttttagtttcttctcctctctgttctgcctttgcctctcAGATCGGAAGAGCACACGTCTGAAC	TCCCTACACGACGCTCTTCCGATCTcactgctctcgcgattcgtttttgcacttacctgatctcaaagttgagctatcccgttttccatttttcctccgtaagacatcggtacatggatgctttagaaattattatcgtggaatAGATCGGAAGAGCACACGTCTGAAC
chr7_115249280_115249304_ATTTTCTTGTCAGAACTTGAATAG	chr7	115249280	115249304	9	-	NO	primary.unique-p63RE	24	ttttatggcaactctaagaaatgcgatgagtgttcaaaacatcttcacATTTTCTTGTCAGAACTTGAATAGttgccagtcctgtgtgttctgaaaattggttggtttatactcacttgc	ttttatggcaactctaagaaatgcgatgagtgttcaaaacatcttcacATTTTGTTCTCAGAAGTTCAATAGttgccagtcctgtgtgttctgaaaattggttggtttatactcacttgc	ttttatggcaactctaagaaatgcgatgagtgttcaaaacatcttcacTTGGCTCTTAGTTTAAAAGAACTTttgccagtcctgtgtgttctgaaaattggttggtttatactcacttgc	tattatacaagtcaaaaatttacgcagtagcttggatcacacgttcgtATTTTCTTGTCAGAACTTGAATAGatttcatcgtttaaatcatgcctcgcagtgttgccggtttgggttatt	atgtcttgacgtatgacactaccctatttgcatctagaaatagactgagtgttaggctcctaagattttagtctggttatcatatatgtttctactgtggtcatgacttagactcatagt	ATTTTCTTGTCAGAACTTGAATAG	ATTTTGTTCTCAGAAGTTCAATAG	TTGGCTCTTAGTTTAAAAGAACTT	TCCCTACACGACGCTCTTCCGATCTttttatggcaactctaagaaatgcgatgagtgttcaaaacatcttcacATTTTCTTGTCAGAACTTGAATAGttgccagtcctgtgtgttctgaaaattggttggtttatactcacttgcAGATCGGAAGAGCACACGTCTGAAC	TCCCTACACGACGCTCTTCCGATCTttttatggcaactctaagaaatgcgatgagtgttcaaaacatcttcacATTTTGTTCTCAGAAGTTCAATAGttgccagtcctgtgtgttctgaaaattggttggtttatactcacttgcAGATCGGAAGAGCACACGTCTGAAC	TCCCTACACGACGCTCTTCCGATCTttttatggcaactctaagaaatgcgatgagtgttcaaaacatcttcacTTGGCTCTTAGTTTAAAAGAACTTttgccagtcctgtgtgttctgaaaattggttggtttatactcacttgcAGATCGGAAGAGCACACGTCTGAAC	TCCCTACACGACGCTCTTCCGATCTtattatacaagtcaaaaatttacgcagtagcttggatcacacgttcgtATTTTCTTGTCAGAACTTGAATAGatttcatcgtttaaatcatgcctcgcagtgttgccggtttgggttattAGATCGGAAGAGCACACGTCTGAAC	TCCCTACACGACGCTCTTCCGATCTatgtcttgacgtatgacactaccctatttgcatctagaaatagactgagtgttaggctcctaagattttagtctggttatcatatatgtttctactgtggtcatgacttagactcatagtAGATCGGAAGAGCACACGTCTGAAC
chr7_116672200_116672214_CGTGCTGGGGCGGG	chr7	116672200	116672214	9	-	NO	tertiary.unique-p63RE	14	ggtcctcggaacccgcggactaggggacggacagcacgcgaggcagacagacaCGTGCTGGGGCGGGcaggcgagcgcctcagtctggtcgcctggcggtgcctccggccccaacgcgcc	ggtcctcggaacccgcggactaggggacggacagcacgcgaggcagacagacaGGTCCTGGGGGGGCcaggcgagcgcctcagtctggtcgcctggcggtgcctccggccccaacgcgcc	ggtcctcggaacccgcggactaggggacggacagcacgcgaggcagacagacaGTGGGGGCTCGGCGcaggcgagcgcctcagtctggtcgcctggcggtgcctccggccccaacgcgcc	ccgctagcaaggggagtcacgcggacgccagagcgccgaccgctagaaggagaCGTGCTGGGGCGGGtccggggttccgcggcgccgcgcgaccaacccctacgtgtgccgcctgaccgg	ttaccccacgcgagcgccctaaccgggggtcaccgggaggtgccacgtggcaagcggcgacagcgcagatctcgcttagccgctgggcgtgggcaggccggacgggacggccggacgccc	CGTGCTGGGGCGGG	GGTCCTGGGGGGGC	GTGGGGGCTCGGCG	TCCCTACACGACGCTCTTCCGATCTggtcctcggaacccgcggactaggggacggacagcacgcgaggcagacagacaCGTGCTGGGGCGGGcaggcgagcgcctcagtctggtcgcctggcggtgcctccggccccaacgcgccAGATCGGAAGAGCACACGTCTGAAC	TCCCTACACGACGCTCTTCCGATCTggtcctcggaacccgcggactaggggacggacagcacgcgaggcagacagacaGGTCCTGGGGGGGCcaggcgagcgcctcagtctggtcgcctggcggtgcctccggccccaacgcgccAGATCGGAAGAGCACACGTCTGAAC	TCCCTACACGACGCTCTTCCGATCTggtcctcggaacccgcggactaggggacggacagcacgcgaggcagacagacaGTGGGGGCTCGGCGcaggcgagcgcctcagtctggtcgcctggcggtgcctccggccccaacgcgccAGATCGGAAGAGCACACGTCTGAAC	TCCCTACACGACGCTCTTCCGATCTccgctagcaaggggagtcacgcggacgccagagcgccgaccgctagaaggagaCGTGCTGGGGCGGGtccggggttccgcggcgccgcgcgaccaacccctacgtgtgccgcctgaccggAGATCGGAAGAGCACACGTCTGAAC	TCCCTACACGACGCTCTTCCGATCTttaccccacgcgagcgccctaaccgggggtcaccgggaggtgccacgtggcaagcggcgacagcgcagatctcgcttagccgctgggcgtgggcaggccggacgggacggccggacgcccAGATCGGAAGAGCACACGTCTGAAC
chr7_117630712_117630731_GCATGCCCAGACAAGCCTT	chr7	117630712	117630731	9	-	YES	primary.p53+p63RE	19	gctccacccacttccccttagtgtgcatgtggggctccagtccacggtggGCATGCCCAGACAAGCCTTgggcaggttccctcatctgtgcaaaagcatctgatgtaaacacttgaggg	gctccacccacttccccttagtgtgcatgtggggctccagtccacggtggGGATCCCCAGAGAACCCTTgggcaggttccctcatctgtgcaaaagcatctgatgtaaacacttgaggg	gctccacccacttccccttagtgtgcatgtggggctccagtccacggtggCACGCCGAGCACTGCATTAgggcaggttccctcatctgtgcaaaagcatctgatgtaaacacttgaggg	ctcgcggacgcccaagctccagttggcgtcgcccgtcgactttctagttgGCATGCCCAGACAAGCCTTaaactgggagagctagcctagtttgctccattactaggatcccgaggtga	attcccccgttactcaggtaacaggcccaggggcaggcagtcatgcgaattttgcggagtctccccgcctccataggcgctctacgtggactctcactaacagcggagtgatcgtttag	GCATGCCCAGACAAGCCTT	GGATCCCCAGAGAACCCTT	CACGCCGAGCACTGCATTA	TCCCTACACGACGCTCTTCCGATCTgctccacccacttccccttagtgtgcatgtggggctccagtccacggtggGCATGCCCAGACAAGCCTTgggcaggttccctcatctgtgcaaaagcatctgatgtaaacacttgagggAGATCGGAAGAGCACACGTCTGAAC	TCCCTACACGACGCTCTTCCGATCTgctccacccacttccccttagtgtgcatgtggggctccagtccacggtggGGATCCCCAGAGAACCCTTgggcaggttccctcatctgtgcaaaagcatctgatgtaaacacttgagggAGATCGGAAGAGCACACGTCTGAAC	TCCCTACACGACGCTCTTCCGATCTgctccacccacttccccttagtgtgcatgtggggctccagtccacggtggCACGCCGAGCACTGCATTAgggcaggttccctcatctgtgcaaaagcatctgatgtaaacacttgagggAGATCGGAAGAGCACACGTCTGAAC	TCCCTACACGACGCTCTTCCGATCTctcgcggacgcccaagctccagttggcgtcgcccgtcgactttctagttgGCATGCCCAGACAAGCCTTaaactgggagagctagcctagtttgctccattactaggatcccgaggtgaAGATCGGAAGAGCACACGTCTGAAC	TCCCTACACGACGCTCTTCCGATCTattcccccgttactcaggtaacaggcccaggggcaggcagtcatgcgaattttgcggagtctccccgcctccataggcgctctacgtggactctcactaacagcggagtgatcgtttagAGATCGGAAGAGCACACGTCTGAAC
chr7_117793657_117793681_GCTGCCTGCCCAGGCATGAAGACA	chr7	117793657	117793681	9	+	NO	primary.unique-p63RE	24	gcaaaattccagccctctctcccttccttggatttccctactcacccaGCTGCCTGCCCAGGCATGAAGACAggggtgccttttccttcacagaaaggcactgtctgttcaccaagccat	gcaaaattccagccctctctcccttccttggatttccctactcacccaGCTGGCTCCCCAGGGATCAAGACAggggtgccttttccttcacagaaaggcactgtctgttcaccaagccat	gcaaaattccagccctctctcccttccttggatttccctactcacccaGACCGAACGCGTCTGAGTACCACGggggtgccttttccttcacagaaaggcactgtctgttcaccaagccat	tctccccgtaccagctcacctcattttcactagtgcccacttcacctaGCTGCCTGCCCAGGCATGAAGACAtggccacacgttctagtctggttccgcaaatgcgacaacccttttgga	cacccacccatcagaaggcttgtattgccgggcaaattacctcgtttccagatcaggagtcctagttttgcttacaacgccctggttccccgacacttctcgccccaagcatcagcttcc	GCTGCCTGCCCAGGCATGAAGACA	GCTGGCTCCCCAGGGATCAAGACA	GACCGAACGCGTCTGAGTACCACG	TCCCTACACGACGCTCTTCCGATCTgcaaaattccagccctctctcccttccttggatttccctactcacccaGCTGCCTGCCCAGGCATGAAGACAggggtgccttttccttcacagaaaggcactgtctgttcaccaagccatAGATCGGAAGAGCACACGTCTGAAC	TCCCTACACGACGCTCTTCCGATCTgcaaaattccagccctctctcccttccttggatttccctactcacccaGCTGGCTCCCCAGGGATCAAGACAggggtgccttttccttcacagaaaggcactgtctgttcaccaagccatAGATCGGAAGAGCACACGTCTGAAC	TCCCTACACGACGCTCTTCCGATCTgcaaaattccagccctctctcccttccttggatttccctactcacccaGACCGAACGCGTCTGAGTACCACGggggtgccttttccttcacagaaaggcactgtctgttcaccaagccatAGATCGGAAGAGCACACGTCTGAAC	TCCCTACACGACGCTCTTCCGATCTtctccccgtaccagctcacctcattttcactagtgcccacttcacctaGCTGCCTGCCCAGGCATGAAGACAtggccacacgttctagtctggttccgcaaatgcgacaacccttttggaAGATCGGAAGAGCACACGTCTGAAC	TCCCTACACGACGCTCTTCCGATCTcacccacccatcagaaggcttgtattgccgggcaaattacctcgtttccagatcaggagtcctagttttgcttacaacgccctggttccccgacacttctcgccccaagcatcagcttccAGATCGGAAGAGCACACGTCTGAAC
chr7_121307293_121307317_ACATCAAGTCTTAACTGGCCATGG	chr7	121307293	121307317	9	+	NO	primary.unique-p63RE	24	aataccaaagagcaactgctgtaggccgggcaaatatttcaatagctgACATCAAGTCTTAACTGGCCATGGcccttaggcagtgatcctgacaagatcagctgtttcccagcactacaa	aataccaaagagcaactgctgtaggccgggcaaatatttcaatagctgACATGAACTCTTAAGTGCCCATGGcccttaggcagtgatcctgacaagatcagctgtttcccagcactacaa	aataccaaagagcaactgctgtaggccgggcaaatatttcaatagctgGATCCTCCACTTGGATTACGAAAGcccttaggcagtgatcctgacaagatcagctgtttcccagcactacaa	agaccaattctcttcgcagtgcaggataaataggaaaatcaggcctgaACATCAAGTCTTAACTGGCCATGGttctatcgattggagaagcacgcaactccgaacccgtttcgacccata	aagttctgaatagctggtaattacgggtacccaccaaagcgatattgtgatcagattaggcgtggcgcggactactctcatcctaaaacataagagagctctcaaaactcacgtcccacc	ACATCAAGTCTTAACTGGCCATGG	ACATGAACTCTTAAGTGCCCATGG	GATCCTCCACTTGGATTACGAAAG	TCCCTACACGACGCTCTTCCGATCTaataccaaagagcaactgctgtaggccgggcaaatatttcaatagctgACATCAAGTCTTAACTGGCCATGGcccttaggcagtgatcctgacaagatcagctgtttcccagcactacaaAGATCGGAAGAGCACACGTCTGAAC	TCCCTACACGACGCTCTTCCGATCTaataccaaagagcaactgctgtaggccgggcaaatatttcaatagctgACATGAACTCTTAAGTGCCCATGGcccttaggcagtgatcctgacaagatcagctgtttcccagcactacaaAGATCGGAAGAGCACACGTCTGAAC	TCCCTACACGACGCTCTTCCGATCTaataccaaagagcaactgctgtaggccgggcaaatatttcaatagctgGATCCTCCACTTGGATTACGAAAGcccttaggcagtgatcctgacaagatcagctgtttcccagcactacaaAGATCGGAAGAGCACACGTCTGAAC	TCCCTACACGACGCTCTTCCGATCTagaccaattctcttcgcagtgcaggataaataggaaaatcaggcctgaACATCAAGTCTTAACTGGCCATGGttctatcgattggagaagcacgcaactccgaacccgtttcgacccataAGATCGGAAGAGCACACGTCTGAAC	TCCCTACACGACGCTCTTCCGATCTaagttctgaatagctggtaattacgggtacccaccaaagcgatattgtgatcagattaggcgtggcgcggactactctcatcctaaaacataagagagctctcaaaactcacgtcccaccAGATCGGAAGAGCACACGTCTGAAC
chr7_121874081_121874105_GGCACAAGCACCAACCTGACTTTT	chr7	121874081	121874105	9	+	NO	primary.unique-p63RE	24	ttgcagacacacacacacacacacacacacacctgaaaggtagtaacaGGCACAAGCACCAACCTGACTTTTcagggttttttttattactttcaatttagtcatattcaagtctgcgca	ttgcagacacacacacacacacacacacacacctgaaaggtagtaacaGGCAGAACCACCAAGCTCACTTTTcagggttttttttattactttcaatttagtcatattcaagtctgcgca	ttgcagacacacacacacacacacacacacacctgaaaggtagtaacaACCTCCGACTGTCTAACACAGTGAcagggttttttttattactttcaatttagtcatattcaagtctgcgca	ctacagaaacaaactgccccaaacctcaggcctagaaaaagaaccctaGGCACAAGCACCAACCTGACTTTTatgtccatactagagtctatggctatcaatgtactttgtacttttttt	gcaaataatattaaaccgcagctagatgattgtggccacagctcacaatcttattgtccaaccactaattcctatattcaacatctcgtgaatgccacgctcccggaactaaattacatg	GGCACAAGCACCAACCTGACTTTT	GGCAGAACCACCAAGCTCACTTTT	ACCTCCGACTGTCTAACACAGTGA	TCCCTACACGACGCTCTTCCGATCTttgcagacacacacacacacacacacacacacctgaaaggtagtaacaGGCACAAGCACCAACCTGACTTTTcagggttttttttattactttcaatttagtcatattcaagtctgcgcaAGATCGGAAGAGCACACGTCTGAAC	TCCCTACACGACGCTCTTCCGATCTttgcagacacacacacacacacacacacacacctgaaaggtagtaacaGGCAGAACCACCAAGCTCACTTTTcagggttttttttattactttcaatttagtcatattcaagtctgcgcaAGATCGGAAGAGCACACGTCTGAAC	TCCCTACACGACGCTCTTCCGATCTttgcagacacacacacacacacacacacacacctgaaaggtagtaacaACCTCCGACTGTCTAACACAGTGAcagggttttttttattactttcaatttagtcatattcaagtctgcgcaAGATCGGAAGAGCACACGTCTGAAC	TCCCTACACGACGCTCTTCCGATCTctacagaaacaaactgccccaaacctcaggcctagaaaaagaaccctaGGCACAAGCACCAACCTGACTTTTatgtccatactagagtctatggctatcaatgtactttgtactttttttAGATCGGAAGAGCACACGTCTGAAC	TCCCTACACGACGCTCTTCCGATCTgcaaataatattaaaccgcagctagatgattgtggccacagctcacaatcttattgtccaaccactaattcctatattcaacatctcgtgaatgccacgctcccggaactaaattacatgAGATCGGAAGAGCACACGTCTGAAC
chr7_121994667_121994691_GAAGCAAGAACGAGCTTGTTGCTC	chr7	121994667	121994691	9	+	NO	primary.unique-p63RE	24	gtccagagtcacttccaacttttctaaaagtgaacttgggattcattaGAAGCAAGAACGAGCTTGTTGCTCcaatgatagaaacgtgaatagctcacttgagacaatttgaaggtcttc	gtccagagtcacttccaacttttctaaaagtgaacttgggattcattaGAAGGAACAACGAGGTTCTTGCTCcaatgatagaaacgtgaatagctcacttgagacaatttgaaggtcttc	gtccagagtcacttccaacttttctaaaagtgaacttgggattcattaCCAAACAGTTTGGGCCGATGGAATcaatgatagaaacgtgaatagctcacttgagacaatttgaaggtcttc	tcgcgacgatcatgtatctgttaataatcaaaatgagcctttagtctcGAAGCAAGAACGAGCTTGTTGCTCtatctcgaacatataaatagaacagtttggcaatgatgcgtcatcagg	tcggtaggatgtcaaaatgaacagatgtaatttaatacacctagtagtcatttgttagtggactcgaaaaagaaccttggtcttcaccctgccgtgagccggtacttaatcgtcataaaa	GAAGCAAGAACGAGCTTGTTGCTC	GAAGGAACAACGAGGTTCTTGCTC	CCAAACAGTTTGGGCCGATGGAAT	TCCCTACACGACGCTCTTCCGATCTgtccagagtcacttccaacttttctaaaagtgaacttgggattcattaGAAGCAAGAACGAGCTTGTTGCTCcaatgatagaaacgtgaatagctcacttgagacaatttgaaggtcttcAGATCGGAAGAGCACACGTCTGAAC	TCCCTACACGACGCTCTTCCGATCTgtccagagtcacttccaacttttctaaaagtgaacttgggattcattaGAAGGAACAACGAGGTTCTTGCTCcaatgatagaaacgtgaatagctcacttgagacaatttgaaggtcttcAGATCGGAAGAGCACACGTCTGAAC	TCCCTACACGACGCTCTTCCGATCTgtccagagtcacttccaacttttctaaaagtgaacttgggattcattaCCAAACAGTTTGGGCCGATGGAATcaatgatagaaacgtgaatagctcacttgagacaatttgaaggtcttcAGATCGGAAGAGCACACGTCTGAAC	TCCCTACACGACGCTCTTCCGATCTtcgcgacgatcatgtatctgttaataatcaaaatgagcctttagtctcGAAGCAAGAACGAGCTTGTTGCTCtatctcgaacatataaatagaacagtttggcaatgatgcgtcatcaggAGATCGGAAGAGCACACGTCTGAAC	TCCCTACACGACGCTCTTCCGATCTtcggtaggatgtcaaaatgaacagatgtaatttaatacacctagtagtcatttgttagtggactcgaaaaagaaccttggtcttcaccctgccgtgagccggtacttaatcgtcataaaaAGATCGGAAGAGCACACGTCTGAAC
chr7_123974525_123974544_ATACATGCCTCCACTTGAC	chr7	123974525	123974544	9	+	NO	primary.p53+p63RE	19	cagatcatcctgccctgctggctgcacacacctcagtctgagtgcaagtaATACATGCCTCCACTTGACctggaattgaggaaacagcttcagctagagcccaggggtgtaggaccctg	cagatcatcctgccctgctggctgcacacacctcagtctgagtgcaagtaATAGATCCCTCCAGTTCACctggaattgaggaaacagcttcagctagagcccaggggtgtaggaccctg	cagatcatcctgccctgctggctgcacacacctcagtctgagtgcaagtaCCTTCTACCTCAGACGTAActggaattgaggaaacagcttcagctagagcccaggggtgtaggaccctg	catacgttactgacccggatcccagtcctgcacgctagtgatcaacggtcATACATGCCTCCACTTGACgagggcctaaaaacctgagggcatttgtttcgggggcaatgacacgcagc	tcccgtttatgtcatgaacgcagtgcagagggctgaccagcacggatcgcgaccgcagccacccggtcgtaaatccttacttcctgaaatcgaacaggacaggcctttagtatctgagc	ATACATGCCTCCACTTGAC	ATAGATCCCTCCAGTTCAC	CCTTCTACCTCAGACGTAA	TCCCTACACGACGCTCTTCCGATCTcagatcatcctgccctgctggctgcacacacctcagtctgagtgcaagtaATACATGCCTCCACTTGACctggaattgaggaaacagcttcagctagagcccaggggtgtaggaccctgAGATCGGAAGAGCACACGTCTGAAC	TCCCTACACGACGCTCTTCCGATCTcagatcatcctgccctgctggctgcacacacctcagtctgagtgcaagtaATAGATCCCTCCAGTTCACctggaattgaggaaacagcttcagctagagcccaggggtgtaggaccctgAGATCGGAAGAGCACACGTCTGAAC	TCCCTACACGACGCTCTTCCGATCTcagatcatcctgccctgctggctgcacacacctcagtctgagtgcaagtaCCTTCTACCTCAGACGTAActggaattgaggaaacagcttcagctagagcccaggggtgtaggaccctgAGATCGGAAGAGCACACGTCTGAAC	TCCCTACACGACGCTCTTCCGATCTcatacgttactgacccggatcccagtcctgcacgctagtgatcaacggtcATACATGCCTCCACTTGACgagggcctaaaaacctgagggcatttgtttcgggggcaatgacacgcagcAGATCGGAAGAGCACACGTCTGAAC	TCCCTACACGACGCTCTTCCGATCTtcccgtttatgtcatgaacgcagtgcagagggctgaccagcacggatcgcgaccgcagccacccggtcgtaaatccttacttcctgaaatcgaacaggacaggcctttagtatctgagcAGATCGGAAGAGCACACGTCTGAAC
chr7_124043047_124043066_ACCTGTGTGAACATGTTTC	chr7	124043047	124043066	9	-	NO	primary.p53+p63RE	19	ttccagccacctagtaattttcttcctttagctgcaagttatcaggcccaACCTGTGTGAACATGTTTCttcagaaactggtcatgttggtgacatattgctactttctgtaattgcga	ttccagccacctagtaattttcttcctttagctgcaagttatcaggcccaAGCTCTGTGAAGATCTTTCttcagaaactggtcatgttggtgacatattgctactttctgtaattgcga	ttccagccacctagtaattttcttcctttagctgcaagttatcaggcccaCGTACGCTGACTGTTATTAttcagaaactggtcatgttggtgacatattgctactttctgtaattgcga	ctcattttcacattgtctgcatacctctgcacatcgatacaccttggtagACCTGTGTGAACATGTTTCcgagtttttgtagaatcgccaattattattggcacttattggatcgacgt	tatcatgtgtacctctttaacttctgtagtagtattatcttgctggcattctctaacatattaagctgcctgggtcaaccgtttgatgcgtttgcacctgatcgtccgaaccaaatagt	ACCTGTGTGAACATGTTTC	AGCTCTGTGAAGATCTTTC	CGTACGCTGACTGTTATTA	TCCCTACACGACGCTCTTCCGATCTttccagccacctagtaattttcttcctttagctgcaagttatcaggcccaACCTGTGTGAACATGTTTCttcagaaactggtcatgttggtgacatattgctactttctgtaattgcgaAGATCGGAAGAGCACACGTCTGAAC	TCCCTACACGACGCTCTTCCGATCTttccagccacctagtaattttcttcctttagctgcaagttatcaggcccaAGCTCTGTGAAGATCTTTCttcagaaactggtcatgttggtgacatattgctactttctgtaattgcgaAGATCGGAAGAGCACACGTCTGAAC	TCCCTACACGACGCTCTTCCGATCTttccagccacctagtaattttcttcctttagctgcaagttatcaggcccaCGTACGCTGACTGTTATTAttcagaaactggtcatgttggtgacatattgctactttctgtaattgcgaAGATCGGAAGAGCACACGTCTGAAC	TCCCTACACGACGCTCTTCCGATCTctcattttcacattgtctgcatacctctgcacatcgatacaccttggtagACCTGTGTGAACATGTTTCcgagtttttgtagaatcgccaattattattggcacttattggatcgacgtAGATCGGAAGAGCACACGTCTGAAC	TCCCTACACGACGCTCTTCCGATCTtatcatgtgtacctctttaacttctgtagtagtattatcttgctggcattctctaacatattaagctgcctgggtcaaccgtttgatgcgtttgcacctgatcgtccgaaccaaatagtAGATCGGAAGAGCACACGTCTGAAC
chr7_124700734_124700753_CCAAGTCATGACATGTTCT	chr7	124700734	124700753	9	-	NO	primary.p53+p63RE	19	gagtatactctgcagtcctaaagtttgctttatgactggtggagcatttgCCAAGTCATGACATGTTCTgtccaacaatgtgcttccctgatgtcatattaatacacatgtttgaaacc	gagtatactctgcagtcctaaagtttgctttatgactggtggagcatttgCGAACTCATGAGATCTTCTgtccaacaatgtgcttccctgatgtcatattaatacacatgtttgaaacc	gagtatactctgcagtcctaaagtttgctttatgactggtggagcatttgAGCGTCATTTCTATCCAGAgtccaacaatgtgcttccctgatgtcatattaatacacatgtttgaaacc	agtgtcagtttggtattgtcggctgaaactatattgcatgtctgtcaagcCCAAGTCATGACATGTTCTtattcattgctatatccttatacatcaggccatagagatcacagacgtct	ttttatttttaatgagatatacttacggtccataaggcacctgacggctgtaccctataacgtgactcaggtatatattccccggtcaaaccctgatgcttgataagtgttcgatagtt	CCAAGTCATGACATGTTCT	CGAACTCATGAGATCTTCT	AGCGTCATTTCTATCCAGA	TCCCTACACGACGCTCTTCCGATCTgagtatactctgcagtcctaaagtttgctttatgactggtggagcatttgCCAAGTCATGACATGTTCTgtccaacaatgtgcttccctgatgtcatattaatacacatgtttgaaaccAGATCGGAAGAGCACACGTCTGAAC	TCCCTACACGACGCTCTTCCGATCTgagtatactctgcagtcctaaagtttgctttatgactggtggagcatttgCGAACTCATGAGATCTTCTgtccaacaatgtgcttccctgatgtcatattaatacacatgtttgaaaccAGATCGGAAGAGCACACGTCTGAAC	TCCCTACACGACGCTCTTCCGATCTgagtatactctgcagtcctaaagtttgctttatgactggtggagcatttgAGCGTCATTTCTATCCAGAgtccaacaatgtgcttccctgatgtcatattaatacacatgtttgaaaccAGATCGGAAGAGCACACGTCTGAAC	TCCCTACACGACGCTCTTCCGATCTagtgtcagtttggtattgtcggctgaaactatattgcatgtctgtcaagcCCAAGTCATGACATGTTCTtattcattgctatatccttatacatcaggccatagagatcacagacgtctAGATCGGAAGAGCACACGTCTGAAC	TCCCTACACGACGCTCTTCCGATCTttttatttttaatgagatatacttacggtccataaggcacctgacggctgtaccctataacgtgactcaggtatatattccccggtcaaaccctgatgcttgataagtgttcgatagttAGATCGGAAGAGCACACGTCTGAAC
chr7_129308324_129308348_GGGTACCTGCTGAGTCCTGTCTGG	chr7	129308324	129308348	9	-	NO	primary.unique-p63RE	24	gttgggtgattcccctctggctagggcttttctgaatgctccctctgtGGGTACCTGCTGAGTCCTGTCTGGtgttgccagcactgagttccaatgcaaagttgcacaatcactgagctc	gttgggtgattcccctctggctagggcttttctgaatgctccctctgtGGGTAGCTCCTGAGTGCTCTCTGGtgttgccagcactgagttccaatgcaaagttgcacaatcactgagctc	gttgggtgattcccctctggctagggcttttctgaatgctccctctgtGGCTGTCTGAGTCGCGTTTCAGCGtgttgccagcactgagttccaatgcaaagttgcacaatcactgagctc	cgtcgtcgcgcgatcgatgcgatcttctttctgtttatcgttggcctgGGGTACCTGCTGAGTCCTGTCTGGcgccaacgtcactcttgaatagttgctatctcgtactaggaaacgagc	gtttcgtctcgacacgtgttcgagaggtgaagtctcctcgagcaacaattgctgtgttcaacggttttgcgcatccgggtgacgtgggcaggcatcttcctttcctccagctccgttatt	GGGTACCTGCTGAGTCCTGTCTGG	GGGTAGCTCCTGAGTGCTCTCTGG	GGCTGTCTGAGTCGCGTTTCAGCG	TCCCTACACGACGCTCTTCCGATCTgttgggtgattcccctctggctagggcttttctgaatgctccctctgtGGGTACCTGCTGAGTCCTGTCTGGtgttgccagcactgagttccaatgcaaagttgcacaatcactgagctcAGATCGGAAGAGCACACGTCTGAAC	TCCCTACACGACGCTCTTCCGATCTgttgggtgattcccctctggctagggcttttctgaatgctccctctgtGGGTAGCTCCTGAGTGCTCTCTGGtgttgccagcactgagttccaatgcaaagttgcacaatcactgagctcAGATCGGAAGAGCACACGTCTGAAC	TCCCTACACGACGCTCTTCCGATCTgttgggtgattcccctctggctagggcttttctgaatgctccctctgtGGCTGTCTGAGTCGCGTTTCAGCGtgttgccagcactgagttccaatgcaaagttgcacaatcactgagctcAGATCGGAAGAGCACACGTCTGAAC	TCCCTACACGACGCTCTTCCGATCTcgtcgtcgcgcgatcgatgcgatcttctttctgtttatcgttggcctgGGGTACCTGCTGAGTCCTGTCTGGcgccaacgtcactcttgaatagttgctatctcgtactaggaaacgagcAGATCGGAAGAGCACACGTCTGAAC	TCCCTACACGACGCTCTTCCGATCTgtttcgtctcgacacgtgttcgagaggtgaagtctcctcgagcaacaattgctgtgttcaacggttttgcgcatccgggtgacgtgggcaggcatcttcctttcctccagctccgttattAGATCGGAAGAGCACACGTCTGAAC
chr7_129969818_129969842_CATTACCTGTATCTTCTTGCCTCA	chr7	129969818	129969842	9	-	NO	primary.unique-p63RE	24	tggcctcccaaagtgctggggttacagatgtgagccaccgtgctccgcCATTACCTGTATCTTCTTGCCTCAgaaggaacgtttgtgcagacactgcctttcctgaagtcagtgtttgac	tggcctcccaaagtgctggggttacagatgtgagccaccgtgctccgcCATTAGCTCTATCTTGTTCCCTCAgaaggaacgtttgtgcagacactgcctttcctgaagtcagtgtttgac	tggcctcccaaagtgctggggttacagatgtgagccaccgtgctccgcTCCCGTTACAATTATTCTTCTCGCgaaggaacgtttgtgcagacactgcctttcctgaagtcagtgtttgac	tttggctagcggtcaagcgaccacgtcgttcgctctccggggacacagCATTACCTGTATCTTCTTGCCTCAgaaccggcgccatagactgaattcctatgatggtattttacgggttcg	atgaggatagagacggttctcgcgtttccttctcacttatgcttctgccactctgagacgatctgtgttaccggcgctacttcagaccgagcccgattgagagcgacatcgtgtcgctta	CATTACCTGTATCTTCTTGCCTCA	CATTAGCTCTATCTTGTTCCCTCA	TCCCGTTACAATTATTCTTCTCGC	TCCCTACACGACGCTCTTCCGATCTtggcctcccaaagtgctggggttacagatgtgagccaccgtgctccgcCATTACCTGTATCTTCTTGCCTCAgaaggaacgtttgtgcagacactgcctttcctgaagtcagtgtttgacAGATCGGAAGAGCACACGTCTGAAC	TCCCTACACGACGCTCTTCCGATCTtggcctcccaaagtgctggggttacagatgtgagccaccgtgctccgcCATTAGCTCTATCTTGTTCCCTCAgaaggaacgtttgtgcagacactgcctttcctgaagtcagtgtttgacAGATCGGAAGAGCACACGTCTGAAC	TCCCTACACGACGCTCTTCCGATCTtggcctcccaaagtgctggggttacagatgtgagccaccgtgctccgcTCCCGTTACAATTATTCTTCTCGCgaaggaacgtttgtgcagacactgcctttcctgaagtcagtgtttgacAGATCGGAAGAGCACACGTCTGAAC	TCCCTACACGACGCTCTTCCGATCTtttggctagcggtcaagcgaccacgtcgttcgctctccggggacacagCATTACCTGTATCTTCTTGCCTCAgaaccggcgccatagactgaattcctatgatggtattttacgggttcgAGATCGGAAGAGCACACGTCTGAAC	TCCCTACACGACGCTCTTCCGATCTatgaggatagagacggttctcgcgtttccttctcacttatgcttctgccactctgagacgatctgtgttaccggcgctacttcagaccgagcccgattgagagcgacatcgtgtcgcttaAGATCGGAAGAGCACACGTCTGAAC
chr7_130418410_130418434_AACTCAGGCGTGGACTTGCCTGGT	chr7	130418410	130418434	9	+	NO	primary.unique-p63RE	24	ccacaatttcttcctggacacacatctctcctgcccactgcaactctgAACTCAGGCGTGGACTTGCCTGGTcaatacaatggcggaagaagacggcaaatcagtatgctgttcagcttc	ccacaatttcttcctggacacacatctctcctgcccactgcaactctgAACTGAGCCGTGGAGTTCCCTGGTcaatacaatggcggaagaagacggcaaatcagtatgctgttcagcttc	ccacaatttcttcctggacacacatctctcctgcccactgcaactctgGTAGCTGGTCCGTCCATGTAACGGcaatacaatggcggaagaagacggcaaatcagtatgctgttcagcttc	ctccgcccttggctatactcctgcaaaataacaccttactgtccccctAACTCAGGCGTGGACTTGCCTGGTaaatcaagagcaacacaccgcttatggcatagtcaggttcagtgtgag	atgccacgagttaatatccttattacaacatagctaccggctagttcgaatgagctgccagagttactatcaacgttcgcggcctcatcagccactccacgacgggacccgttctgcgta	AACTCAGGCGTGGACTTGCCTGGT	AACTGAGCCGTGGAGTTCCCTGGT	GTAGCTGGTCCGTCCATGTAACGG	TCCCTACACGACGCTCTTCCGATCTccacaatttcttcctggacacacatctctcctgcccactgcaactctgAACTCAGGCGTGGACTTGCCTGGTcaatacaatggcggaagaagacggcaaatcagtatgctgttcagcttcAGATCGGAAGAGCACACGTCTGAAC	TCCCTACACGACGCTCTTCCGATCTccacaatttcttcctggacacacatctctcctgcccactgcaactctgAACTGAGCCGTGGAGTTCCCTGGTcaatacaatggcggaagaagacggcaaatcagtatgctgttcagcttcAGATCGGAAGAGCACACGTCTGAAC	TCCCTACACGACGCTCTTCCGATCTccacaatttcttcctggacacacatctctcctgcccactgcaactctgGTAGCTGGTCCGTCCATGTAACGGcaatacaatggcggaagaagacggcaaatcagtatgctgttcagcttcAGATCGGAAGAGCACACGTCTGAAC	TCCCTACACGACGCTCTTCCGATCTctccgcccttggctatactcctgcaaaataacaccttactgtccccctAACTCAGGCGTGGACTTGCCTGGTaaatcaagagcaacacaccgcttatggcatagtcaggttcagtgtgagAGATCGGAAGAGCACACGTCTGAAC	TCCCTACACGACGCTCTTCCGATCTatgccacgagttaatatccttattacaacatagctaccggctagttcgaatgagctgccagagttactatcaacgttcgcggcctcatcagccactccacgacgggacccgttctgcgtaAGATCGGAAGAGCACACGTCTGAAC
chr7_130845825_130845849_AGAACAAGATTAGGCAGGATCAAA	chr7	130845825	130845849	9	+	NO	primary.unique-p63RE	24	aaacttgccatttctgaaggaagaaatgaggcagcaaatgtgcaggggAGAACAAGATTAGGCAGGATCAAAaggcaaaggcaggatgctcacaacaaagctgaaaattataaccctgat	aaacttgccatttctgaaggaagaaatgaggcagcaaatgtgcaggggAGAAGAACATTAGGGAGCATCAAAaggcaaaggcaggatgctcacaacaaagctgaaaattataaccctgat	aaacttgccatttctgaaggaagaaatgaggcagcaaatgtgcaggggACTAACAATAAGGCAGAAAATGGGaggcaaaggcaggatgctcacaacaaagctgaaaattataaccctgat	tacaggatgatggctcgagaggccgacaatagaaggaaagttgcatatAGAACAAGATTAGGCAGGATCAAAaaggtagatactaccgagagcttcaggtaaccttaaacacagaacaag	aagttccaagcatcaaaggagactagagatagatgacgaagcagaagaggcataggcgcttcaataaccacatgtggaattaactaggtgaacaagagacgaatacgaggaaatttcacg	AGAACAAGATTAGGCAGGATCAAA	AGAAGAACATTAGGGAGCATCAAA	ACTAACAATAAGGCAGAAAATGGG	TCCCTACACGACGCTCTTCCGATCTaaacttgccatttctgaaggaagaaatgaggcagcaaatgtgcaggggAGAACAAGATTAGGCAGGATCAAAaggcaaaggcaggatgctcacaacaaagctgaaaattataaccctgatAGATCGGAAGAGCACACGTCTGAAC	TCCCTACACGACGCTCTTCCGATCTaaacttgccatttctgaaggaagaaatgaggcagcaaatgtgcaggggAGAAGAACATTAGGGAGCATCAAAaggcaaaggcaggatgctcacaacaaagctgaaaattataaccctgatAGATCGGAAGAGCACACGTCTGAAC	TCCCTACACGACGCTCTTCCGATCTaaacttgccatttctgaaggaagaaatgaggcagcaaatgtgcaggggACTAACAATAAGGCAGAAAATGGGaggcaaaggcaggatgctcacaacaaagctgaaaattataaccctgatAGATCGGAAGAGCACACGTCTGAAC	TCCCTACACGACGCTCTTCCGATCTtacaggatgatggctcgagaggccgacaatagaaggaaagttgcatatAGAACAAGATTAGGCAGGATCAAAaaggtagatactaccgagagcttcaggtaaccttaaacacagaacaagAGATCGGAAGAGCACACGTCTGAAC	TCCCTACACGACGCTCTTCCGATCTaagttccaagcatcaaaggagactagagatagatgacgaagcagaagaggcataggcgcttcaataaccacatgtggaattaactaggtgaacaagagacgaatacgaggaaatttcacgAGATCGGAAGAGCACACGTCTGAAC
chr7_133770973_133770992_ATACATGAATGGACATGTT	chr7	133770973	133770992	9	+	YES	primary.p53+p63RE	19	aattctgaaatatatctggtcctaagagtttagcagaagggattgtggccATACATGAATGGACATGTTgtagcccagcaaaaggaatgatttacttcccatgattgagttaaagattc	aattctgaaatatatctggtcctaagagtttagcagaagggattgtggccATAGATCAATGGAGATCTTgtagcccagcaaaaggaatgatttacttcccatgattgagttaaagattc	aattctgaaatatatctggtcctaagagtttagcagaagggattgtggccATTCGAGGCTTTTAAAGAAgtagcccagcaaaaggaatgatttacttcccatgattgagttaaagattc	aggttataggtagtatcgatgcaatacatgtgactttctagtaaagccggATACATGAATGGACATGTTaaccttgaattctgacagataagagatgaaatctgtcgcagtagcttact	ttgactgttaatgaagctacggggtgtgacgcgatactgaaagatctttactacagttataatacggcaactatctttgaaggacataaatgagtataggttatgttaggaactaccac	ATACATGAATGGACATGTT	ATAGATCAATGGAGATCTT	ATTCGAGGCTTTTAAAGAA	TCCCTACACGACGCTCTTCCGATCTaattctgaaatatatctggtcctaagagtttagcagaagggattgtggccATACATGAATGGACATGTTgtagcccagcaaaaggaatgatttacttcccatgattgagttaaagattcAGATCGGAAGAGCACACGTCTGAAC	TCCCTACACGACGCTCTTCCGATCTaattctgaaatatatctggtcctaagagtttagcagaagggattgtggccATAGATCAATGGAGATCTTgtagcccagcaaaaggaatgatttacttcccatgattgagttaaagattcAGATCGGAAGAGCACACGTCTGAAC	TCCCTACACGACGCTCTTCCGATCTaattctgaaatatatctggtcctaagagtttagcagaagggattgtggccATTCGAGGCTTTTAAAGAAgtagcccagcaaaaggaatgatttacttcccatgattgagttaaagattcAGATCGGAAGAGCACACGTCTGAAC	TCCCTACACGACGCTCTTCCGATCTaggttataggtagtatcgatgcaatacatgtgactttctagtaaagccggATACATGAATGGACATGTTaaccttgaattctgacagataagagatgaaatctgtcgcagtagcttactAGATCGGAAGAGCACACGTCTGAAC	TCCCTACACGACGCTCTTCCGATCTttgactgttaatgaagctacggggtgtgacgcgatactgaaagatctttactacagttataatacggcaactatctttgaaggacataaatgagtataggttatgttaggaactaccacAGATCGGAAGAGCACACGTCTGAAC
chr7_133772213_133772232_AGGCTGGTCTGGGCATGCA	chr7	133772213	133772232	9	+	NO	primary.p53+p63RE	19	cagccgttctgcacatttatgtttcctacttagtatgtactctgcattccAGGCTGGTCTGGGCATGCAttttgcagacagagatgttactgcagccctggtaatatttaggaacatct	cagccgttctgcacatttatgtttcctacttagtatgtactctgcattccAGGGTGCTCTGGGGATCCAttttgcagacagagatgttactgcagccctggtaatatttaggaacatct	cagccgttctgcacatttatgtttcctacttagtatgtactctgcattccGTAGCGGTGATCCGGGCATttttgcagacagagatgttactgcagccctggtaatatttaggaacatct	ctgctgagcctttcatgcctgatttcttccaacctttagtcgtttatcaaAGGCTGGTCTGGGCATGCAcgaccgactgggagagtatcgttagtcaagtcgtatatattctaatctat	tacgctctcatagattgaattgttaggtgattttcctaccactatgttatagggcttcctttgccggatcgtgggcttgatggccccaagcccagagatttacttaatgtacaactctg	AGGCTGGTCTGGGCATGCA	AGGGTGCTCTGGGGATCCA	GTAGCGGTGATCCGGGCAT	TCCCTACACGACGCTCTTCCGATCTcagccgttctgcacatttatgtttcctacttagtatgtactctgcattccAGGCTGGTCTGGGCATGCAttttgcagacagagatgttactgcagccctggtaatatttaggaacatctAGATCGGAAGAGCACACGTCTGAAC	TCCCTACACGACGCTCTTCCGATCTcagccgttctgcacatttatgtttcctacttagtatgtactctgcattccAGGGTGCTCTGGGGATCCAttttgcagacagagatgttactgcagccctggtaatatttaggaacatctAGATCGGAAGAGCACACGTCTGAAC	TCCCTACACGACGCTCTTCCGATCTcagccgttctgcacatttatgtttcctacttagtatgtactctgcattccGTAGCGGTGATCCGGGCATttttgcagacagagatgttactgcagccctggtaatatttaggaacatctAGATCGGAAGAGCACACGTCTGAAC	TCCCTACACGACGCTCTTCCGATCTctgctgagcctttcatgcctgatttcttccaacctttagtcgtttatcaaAGGCTGGTCTGGGCATGCAcgaccgactgggagagtatcgttagtcaagtcgtatatattctaatctatAGATCGGAAGAGCACACGTCTGAAC	TCCCTACACGACGCTCTTCCGATCTtacgctctcatagattgaattgttaggtgattttcctaccactatgttatagggcttcctttgccggatcgtgggcttgatggccccaagcccagagatttacttaatgtacaactctgAGATCGGAAGAGCACACGTCTGAAC
chr7_135473602_135473626_CAGGCATGACGGTGCACGCCTGTA	chr7	135473602	135473626	9	+	NO	primary.unique-p63RE	24	tgggcaacatggcataatcctgtgtctacaaaaaatataaaaatcagcCAGGCATGACGGTGCACGCCTGTAgtcccagctacttgggaggctaaggtgagaagatggcttgaggccagg	tgggcaacatggcataatcctgtgtctacaaaaaatataaaaatcagcCAGGGATCACGGTGGACCCCTGTAgtcccagctacttgggaggctaaggtgagaagatggcttgaggccagg	tgggcaacatggcataatcctgtgtctacaaaaaatataaaaatcagcCGGTTCCCAACTTGCCGGGAAAGGgtcccagctacttgggaggctaaggtgagaagatggcttgaggccagg	agagattattactacaattgaacctagcaacgtcggacaatagaatacCAGGCATGACGGTGCACGCCTGTAcggggtagcgtacggtttgtgggcaaagcgacagaattgaggcgccat	gagctttccaatatagagagaaactcgctgtcggttgagcttaactatacctagaaccggggtcaggtgcaatggcagcgggaaggaaagcaattagggaacatttcctagcagcccgga	CAGGCATGACGGTGCACGCCTGTA	CAGGGATCACGGTGGACCCCTGTA	CGGTTCCCAACTTGCCGGGAAAGG	TCCCTACACGACGCTCTTCCGATCTtgggcaacatggcataatcctgtgtctacaaaaaatataaaaatcagcCAGGCATGACGGTGCACGCCTGTAgtcccagctacttgggaggctaaggtgagaagatggcttgaggccaggAGATCGGAAGAGCACACGTCTGAAC	TCCCTACACGACGCTCTTCCGATCTtgggcaacatggcataatcctgtgtctacaaaaaatataaaaatcagcCAGGGATCACGGTGGACCCCTGTAgtcccagctacttgggaggctaaggtgagaagatggcttgaggccaggAGATCGGAAGAGCACACGTCTGAAC	TCCCTACACGACGCTCTTCCGATCTtgggcaacatggcataatcctgtgtctacaaaaaatataaaaatcagcCGGTTCCCAACTTGCCGGGAAAGGgtcccagctacttgggaggctaaggtgagaagatggcttgaggccaggAGATCGGAAGAGCACACGTCTGAAC	TCCCTACACGACGCTCTTCCGATCTagagattattactacaattgaacctagcaacgtcggacaatagaatacCAGGCATGACGGTGCACGCCTGTAcggggtagcgtacggtttgtgggcaaagcgacagaattgaggcgccatAGATCGGAAGAGCACACGTCTGAAC	TCCCTACACGACGCTCTTCCGATCTgagctttccaatatagagagaaactcgctgtcggttgagcttaactatacctagaaccggggtcaggtgcaatggcagcgggaaggaaagcaattagggaacatttcctagcagcccggaAGATCGGAAGAGCACACGTCTGAAC
chr7_135914703_135914722_ACAAGCCCTGTCATGTATT	chr7	135914703	135914722	9	-	NO	primary.p53+p63RE	19	tttatgctttcaaagggctctggaagcacaggtaatgatgggggtgaaggACAAGCCCTGTCATGTATTaataaataggaagctgttcacttggaggagggctttccttttggatgggt	tttatgctttcaaagggctctggaagcacaggtaatgatgggggtgaaggAGAACCCCTGTGATCTATTaataaataggaagctgttcacttggaggagggctttccttttggatgggt	tttatgctttcaaagggctctggaagcacaggtaatgatgggggtgaaggTCCAGCTATATCAAGTGTCaataaataggaagctgttcacttggaggagggctttccttttggatgggt	cggagggggaattaagcgagtatatggttctaagcctggcagtgtatgtaACAAGCCCTGTCATGTATTcgtgtgagtttaagctctttaggtgagaaggccagatggattgtatatgc	gttatgcgcacttcttggtaggggtatgagatgttagcacagtagtcctgttccaggatgcacgtagaggatcaatgacacgatagtgtgttaggaaatgaatgttgtgtaaggcttcg	ACAAGCCCTGTCATGTATT	AGAACCCCTGTGATCTATT	TCCAGCTATATCAAGTGTC	TCCCTACACGACGCTCTTCCGATCTtttatgctttcaaagggctctggaagcacaggtaatgatgggggtgaaggACAAGCCCTGTCATGTATTaataaataggaagctgttcacttggaggagggctttccttttggatgggtAGATCGGAAGAGCACACGTCTGAAC	TCCCTACACGACGCTCTTCCGATCTtttatgctttcaaagggctctggaagcacaggtaatgatgggggtgaaggAGAACCCCTGTGATCTATTaataaataggaagctgttcacttggaggagggctttccttttggatgggtAGATCGGAAGAGCACACGTCTGAAC	TCCCTACACGACGCTCTTCCGATCTtttatgctttcaaagggctctggaagcacaggtaatgatgggggtgaaggTCCAGCTATATCAAGTGTCaataaataggaagctgttcacttggaggagggctttccttttggatgggtAGATCGGAAGAGCACACGTCTGAAC	TCCCTACACGACGCTCTTCCGATCTcggagggggaattaagcgagtatatggttctaagcctggcagtgtatgtaACAAGCCCTGTCATGTATTcgtgtgagtttaagctctttaggtgagaaggccagatggattgtatatgcAGATCGGAAGAGCACACGTCTGAAC	TCCCTACACGACGCTCTTCCGATCTgttatgcgcacttcttggtaggggtatgagatgttagcacagtagtcctgttccaggatgcacgtagaggatcaatgacacgatagtgtgttaggaaatgaatgttgtgtaaggcttcgAGATCGGAAGAGCACACGTCTGAAC
chr7_137934668_137934687_ACCTGTAGAAACATGCCAA	chr7	137934668	137934687	9	-	NO	primary.p53+p63RE	19	ataggctcacagacggtcatccgctatgaacacatggtctcctgcactaaACCTGTAGAAACATGCCAAgagtttgttagaaggagaggctcctggtatcacttgctgtgatacatcag	ataggctcacagacggtcatccgctatgaacacatggtctcctgcactaaAGCTCTAGAAAGATCCCAAgagtttgttagaaggagaggctcctggtatcacttgctgtgatacatcag	ataggctcacagacggtcatccgctatgaacacatggtctcctgcactaaATGAACAAAACTCCGAGCTgagtttgttagaaggagaggctcctggtatcacttgctgtgatacatcag	attctacgccactcccgaaggcaggtgcgaccattaattcagtgtaaaccACCTGTAGAAACATGCCAActtaatgatatatgtggatactccctgtggcccggttgaggaggtgataa	ataggcagattacttccggggtcaacacagataaccactcattaccgacgctgctgctacgtaatgtatgcatttcaagagccaactgttagaggctccatggctaagtcgggagttaa	ACCTGTAGAAACATGCCAA	AGCTCTAGAAAGATCCCAA	ATGAACAAAACTCCGAGCT	TCCCTACACGACGCTCTTCCGATCTataggctcacagacggtcatccgctatgaacacatggtctcctgcactaaACCTGTAGAAACATGCCAAgagtttgttagaaggagaggctcctggtatcacttgctgtgatacatcagAGATCGGAAGAGCACACGTCTGAAC	TCCCTACACGACGCTCTTCCGATCTataggctcacagacggtcatccgctatgaacacatggtctcctgcactaaAGCTCTAGAAAGATCCCAAgagtttgttagaaggagaggctcctggtatcacttgctgtgatacatcagAGATCGGAAGAGCACACGTCTGAAC	TCCCTACACGACGCTCTTCCGATCTataggctcacagacggtcatccgctatgaacacatggtctcctgcactaaATGAACAAAACTCCGAGCTgagtttgttagaaggagaggctcctggtatcacttgctgtgatacatcagAGATCGGAAGAGCACACGTCTGAAC	TCCCTACACGACGCTCTTCCGATCTattctacgccactcccgaaggcaggtgcgaccattaattcagtgtaaaccACCTGTAGAAACATGCCAActtaatgatatatgtggatactccctgtggcccggttgaggaggtgataaAGATCGGAAGAGCACACGTCTGAAC	TCCCTACACGACGCTCTTCCGATCTataggcagattacttccggggtcaacacagataaccactcattaccgacgctgctgctacgtaatgtatgcatttcaagagccaactgttagaggctccatggctaagtcgggagttaaAGATCGGAAGAGCACACGTCTGAAC
chr7_137990517_137990536_GCACATGCTTAGACAAGCA	chr7	137990517	137990536	9	+	YES	primary.p53+p63RE	19	tctacttggaaagccacaggtcaagaatgtttatcccctgcctagaacagGCACATGCTTAGACAAGCAgcttgttaagttcctcgaattggaggaaggaccagctatgtgagaggttt	tctacttggaaagccacaggtcaagaatgtttatcccctgcctagaacagGCAGATCCTTAGAGAACCAgcttgttaagttcctcgaattggaggaaggaccagctatgtgagaggttt	tctacttggaaagccacaggtcaagaatgtttatcccctgcctagaacagTGACCATTAGGCAAAACGCgcttgttaagttcctcgaattggaggaaggaccagctatgtgagaggttt	aaaacggcagccctcttatggcctctttataaaagcacgagtatagcgtcGCACATGCTTAGACAAGCActtatatcagtccttgtagattggcgagatggctgatggcagtgagagta	agcctcacaatcggaagctttacaacactcagtagagtagggacggttcctttaaccagagcgcttaaagcagcagtgtggaatcgtcatttaaatgatgtatgttgccaacgctggtg	GCACATGCTTAGACAAGCA	GCAGATCCTTAGAGAACCA	TGACCATTAGGCAAAACGC	TCCCTACACGACGCTCTTCCGATCTtctacttggaaagccacaggtcaagaatgtttatcccctgcctagaacagGCACATGCTTAGACAAGCAgcttgttaagttcctcgaattggaggaaggaccagctatgtgagaggtttAGATCGGAAGAGCACACGTCTGAAC	TCCCTACACGACGCTCTTCCGATCTtctacttggaaagccacaggtcaagaatgtttatcccctgcctagaacagGCAGATCCTTAGAGAACCAgcttgttaagttcctcgaattggaggaaggaccagctatgtgagaggtttAGATCGGAAGAGCACACGTCTGAAC	TCCCTACACGACGCTCTTCCGATCTtctacttggaaagccacaggtcaagaatgtttatcccctgcctagaacagTGACCATTAGGCAAAACGCgcttgttaagttcctcgaattggaggaaggaccagctatgtgagaggtttAGATCGGAAGAGCACACGTCTGAAC	TCCCTACACGACGCTCTTCCGATCTaaaacggcagccctcttatggcctctttataaaagcacgagtatagcgtcGCACATGCTTAGACAAGCActtatatcagtccttgtagattggcgagatggctgatggcagtgagagtaAGATCGGAAGAGCACACGTCTGAAC	TCCCTACACGACGCTCTTCCGATCTagcctcacaatcggaagctttacaacactcagtagagtagggacggttcctttaaccagagcgcttaaagcagcagtgtggaatcgtcatttaaatgatgtatgttgccaacgctggtgAGATCGGAAGAGCACACGTCTGAAC
chr7_139656606_139656630_TCCTCAAGAACCAACTTGCCTATC	chr7	139656606	139656630	9	+	NO	primary.unique-p63RE	24	tccaatttacagcctgctgcctgactcactttcatcatcccacagcttTCCTCAAGAACCAACTTGCCTATCacacggaatccaaattctaattgctcccaaggccccacagctgccctc	tccaatttacagcctgctgcctgactcactttcatcatcccacagcttTCCTGAACAACCAAGTTCCCTATCacacggaatccaaattctaattgctcccaaggccccacagctgccctc	tccaatttacagcctgctgcctgactcactttcatcatcccacagcttTCCCTGCAAAAACCTTACGTTCACacacggaatccaaattctaattgctcccaaggccccacagctgccctc	gtatgaaaccctcccccaacctcgtgcattcgctctatcttcatacttTCCTCAAGAACCAACTTGCCTATCacagattcacccgcatcaactcatccagcgttgcacagcaccctcgat	cccctccgaagaatctcgcggcaataatatcttgtaccacgcaaaagggcactaacacctaccacctgtccttctctatctccactcacgcctagtacccttattcttcacctgactacc	TCCTCAAGAACCAACTTGCCTATC	TCCTGAACAACCAAGTTCCCTATC	TCCCTGCAAAAACCTTACGTTCAC	TCCCTACACGACGCTCTTCCGATCTtccaatttacagcctgctgcctgactcactttcatcatcccacagcttTCCTCAAGAACCAACTTGCCTATCacacggaatccaaattctaattgctcccaaggccccacagctgccctcAGATCGGAAGAGCACACGTCTGAAC	TCCCTACACGACGCTCTTCCGATCTtccaatttacagcctgctgcctgactcactttcatcatcccacagcttTCCTGAACAACCAAGTTCCCTATCacacggaatccaaattctaattgctcccaaggccccacagctgccctcAGATCGGAAGAGCACACGTCTGAAC	TCCCTACACGACGCTCTTCCGATCTtccaatttacagcctgctgcctgactcactttcatcatcccacagcttTCCCTGCAAAAACCTTACGTTCACacacggaatccaaattctaattgctcccaaggccccacagctgccctcAGATCGGAAGAGCACACGTCTGAAC	TCCCTACACGACGCTCTTCCGATCTgtatgaaaccctcccccaacctcgtgcattcgctctatcttcatacttTCCTCAAGAACCAACTTGCCTATCacagattcacccgcatcaactcatccagcgttgcacagcaccctcgatAGATCGGAAGAGCACACGTCTGAAC	TCCCTACACGACGCTCTTCCGATCTcccctccgaagaatctcgcggcaataatatcttgtaccacgcaaaagggcactaacacctaccacctgtccttctctatctccactcacgcctagtacccttattcttcacctgactaccAGATCGGAAGAGCACACGTCTGAAC
chr7_140156869_140156893_ATGTACAAGCCTAGTCTCGCAAAC	chr7	140156869	140156893	9	-	NO	primary.unique-p63RE	24	agagaaagccaggggatccgggtggggctcccacagagcctgctgcatATGTACAAGCCTAGTCTCGCAAACctctaatgcacacacccttaacttgcacatttcctgtacagatatgct	agagaaagccaggggatccgggtggggctcccacagagcctgctgcatATGTAGAACCCTAGTGTCCCAAACctctaatgcacacacccttaacttgcacatttcctgtacagatatgct	agagaaagccaggggatccgggtggggctcccacagagcctgctgcatATGGCCACACATTCAATGAGTACCctctaatgcacacacccttaacttgcacatttcctgtacagatatgct	aacacgggcgtggacgcaatgggatggatgaggcctaatcccgggcccATGTACAAGCCTAGTCTCGCAAACtcaacatgcccccagattttaattcacccattcagtaagtctgcattc	atacacccctccagcatccattctagcgaaattgagggctgcgcgcgcaagagtctccctgtaaagagcatgatattcatacacttgggctcccgcgccaagatacttaggcttgacaga	ATGTACAAGCCTAGTCTCGCAAAC	ATGTAGAACCCTAGTGTCCCAAAC	ATGGCCACACATTCAATGAGTACC	TCCCTACACGACGCTCTTCCGATCTagagaaagccaggggatccgggtggggctcccacagagcctgctgcatATGTACAAGCCTAGTCTCGCAAACctctaatgcacacacccttaacttgcacatttcctgtacagatatgctAGATCGGAAGAGCACACGTCTGAAC	TCCCTACACGACGCTCTTCCGATCTagagaaagccaggggatccgggtggggctcccacagagcctgctgcatATGTAGAACCCTAGTGTCCCAAACctctaatgcacacacccttaacttgcacatttcctgtacagatatgctAGATCGGAAGAGCACACGTCTGAAC	TCCCTACACGACGCTCTTCCGATCTagagaaagccaggggatccgggtggggctcccacagagcctgctgcatATGGCCACACATTCAATGAGTACCctctaatgcacacacccttaacttgcacatttcctgtacagatatgctAGATCGGAAGAGCACACGTCTGAAC	TCCCTACACGACGCTCTTCCGATCTaacacgggcgtggacgcaatgggatggatgaggcctaatcccgggcccATGTACAAGCCTAGTCTCGCAAACtcaacatgcccccagattttaattcacccattcagtaagtctgcattcAGATCGGAAGAGCACACGTCTGAAC	TCCCTACACGACGCTCTTCCGATCTatacacccctccagcatccattctagcgaaattgagggctgcgcgcgcaagagtctccctgtaaagagcatgatattcatacacttgggctcccgcgccaagatacttaggcttgacagaAGATCGGAAGAGCACACGTCTGAAC
chr7_140537584_140537603_GCATGTGCCAGCATGCCCA	chr7	140537584	140537603	9	-	YES	primary.p53+p63RE	19	gggctcacgtgatccttccacctcagcctcctgagtagctggaactacagGCATGTGCCAGCATGCCCAgctcataaattccttgaatattaaaaactttgtcccctattaaggtgttt	gggctcacgtgatccttccacctcagcctcctgagtagctggaactacagGGATCTGCCAGGATCCCCAgctcataaattccttgaatattaaaaactttgtcccctattaaggtgttt	gggctcacgtgatccttccacctcagcctcctgagtagctggaactacagCTCGTGCCAGACAGCTAGCgctcataaattccttgaatattaaaaactttgtcccctattaaggtgttt	attcgaactggtcgcaggcacatcggcccgctagatcccctagcttcgtaGCATGTGCCAGCATGCCCAgtcacctatattttactgataaatttattcggtaacttgccatgataatc	cgcggcgagatcctgggattcctcctcctagggcttttcacctaagaatgtagaagcgttccggtcttttcaggcgtagaaaaatattttcattttatcactcagcatccccaacccaa	GCATGTGCCAGCATGCCCA	GGATCTGCCAGGATCCCCA	CTCGTGCCAGACAGCTAGC	TCCCTACACGACGCTCTTCCGATCTgggctcacgtgatccttccacctcagcctcctgagtagctggaactacagGCATGTGCCAGCATGCCCAgctcataaattccttgaatattaaaaactttgtcccctattaaggtgtttAGATCGGAAGAGCACACGTCTGAAC	TCCCTACACGACGCTCTTCCGATCTgggctcacgtgatccttccacctcagcctcctgagtagctggaactacagGGATCTGCCAGGATCCCCAgctcataaattccttgaatattaaaaactttgtcccctattaaggtgtttAGATCGGAAGAGCACACGTCTGAAC	TCCCTACACGACGCTCTTCCGATCTgggctcacgtgatccttccacctcagcctcctgagtagctggaactacagCTCGTGCCAGACAGCTAGCgctcataaattccttgaatattaaaaactttgtcccctattaaggtgtttAGATCGGAAGAGCACACGTCTGAAC	TCCCTACACGACGCTCTTCCGATCTattcgaactggtcgcaggcacatcggcccgctagatcccctagcttcgtaGCATGTGCCAGCATGCCCAgtcacctatattttactgataaatttattcggtaacttgccatgataatcAGATCGGAAGAGCACACGTCTGAAC	TCCCTACACGACGCTCTTCCGATCTcgcggcgagatcctgggattcctcctcctagggcttttcacctaagaatgtagaagcgttccggtcttttcaggcgtagaaaaatattttcattttatcactcagcatccccaacccaaAGATCGGAAGAGCACACGTCTGAAC
chr7_140972901_140972920_AGGCATGCACCATCATGCC	chr7	140972901	140972920	9	+	NO	primary.p53+p63RE	19	tcaggctcaagcaatcctcccaggtaagcctcctgagcagctgggactacAGGCATGCACCATCATGCCcagctaaatttttttttgtatttttttttgtggagatagggtttcactat	tcaggctcaagcaatcctcccaggtaagcctcctgagcagctgggactacAGGGATCCACCATGATCCCcagctaaatttttttttgtatttttttttgtggagatagggtttcactat	tcaggctcaagcaatcctcccaggtaagcctcctgagcagctgggactacTGCTACTCCAGGAGCACACcagctaaatttttttttgtatttttttttgtggagatagggtttcactat	accgccccatggctcgctcccggctgagcgaaagattaactcgaattcgaAGGCATGCACCATCATGCCttttctgtttttatgggctattgtaacttctaaattatgtgttatggtat	acgttttaaccgttcttgatgtgattttattctgacattaccatccttagcctagactctgtcatacgacctacctagacgcgatgcacttagaatcagctgtagggtcttgggcgagt	AGGCATGCACCATCATGCC	AGGGATCCACCATGATCCC	TGCTACTCCAGGAGCACAC	TCCCTACACGACGCTCTTCCGATCTtcaggctcaagcaatcctcccaggtaagcctcctgagcagctgggactacAGGCATGCACCATCATGCCcagctaaatttttttttgtatttttttttgtggagatagggtttcactatAGATCGGAAGAGCACACGTCTGAAC	TCCCTACACGACGCTCTTCCGATCTtcaggctcaagcaatcctcccaggtaagcctcctgagcagctgggactacAGGGATCCACCATGATCCCcagctaaatttttttttgtatttttttttgtggagatagggtttcactatAGATCGGAAGAGCACACGTCTGAAC	TCCCTACACGACGCTCTTCCGATCTtcaggctcaagcaatcctcccaggtaagcctcctgagcagctgggactacTGCTACTCCAGGAGCACACcagctaaatttttttttgtatttttttttgtggagatagggtttcactatAGATCGGAAGAGCACACGTCTGAAC	TCCCTACACGACGCTCTTCCGATCTaccgccccatggctcgctcccggctgagcgaaagattaactcgaattcgaAGGCATGCACCATCATGCCttttctgtttttatgggctattgtaacttctaaattatgtgttatggtatAGATCGGAAGAGCACACGTCTGAAC	TCCCTACACGACGCTCTTCCGATCTacgttttaaccgttcttgatgtgattttattctgacattaccatccttagcctagactctgtcatacgacctacctagacgcgatgcacttagaatcagctgtagggtcttgggcgagtAGATCGGAAGAGCACACGTCTGAAC
chr7_142854285_142854304_AGGTGCAGCGACTTGCCCA	chr7	142854285	142854304	9	+	NO	secondary.unique-p63RE	19	cactgcagggaggttctctccggagcgcgggcgagggaggaggcacccagAGGTGCAGCGACTTGCCCAagccatgtcagagccaggcgtacagcagcgcttccccttttcaacccgac	cactgcagggaggttctctccggagcgcgggcgagggaggaggcacccagAGGTCCAGCGAGTTCCCCAagccatgtcagagccaggcgtacagcagcgcttccccttttcaacccgac	cactgcagggaggttctctccggagcgcgggcgagggaggaggcacccagGGACACTCAGGGTACCCGTagccatgtcagagccaggcgtacagcagcgcttccccttttcaacccgac	gctgcggcaatagggggacaagacgcgcgtcccgggcgatgccgcgatggAGGTGCAGCGACTTGCCCAcgagggaaacgctcctggtgcccctcagtaacgaccaaccttctaccgct	tgcccggcgcaacagaggtcgggcgttaggcagcgactgactgaccccgatagttggtgaatcgcgacacgcgccgcgcgctgggccagacaccatccgccccagtcatgcaaatgtgg	AGGTGCAGCGACTTGCCCA	AGGTCCAGCGAGTTCCCCA	GGACACTCAGGGTACCCGT	TCCCTACACGACGCTCTTCCGATCTcactgcagggaggttctctccggagcgcgggcgagggaggaggcacccagAGGTGCAGCGACTTGCCCAagccatgtcagagccaggcgtacagcagcgcttccccttttcaacccgacAGATCGGAAGAGCACACGTCTGAAC	TCCCTACACGACGCTCTTCCGATCTcactgcagggaggttctctccggagcgcgggcgagggaggaggcacccagAGGTCCAGCGAGTTCCCCAagccatgtcagagccaggcgtacagcagcgcttccccttttcaacccgacAGATCGGAAGAGCACACGTCTGAAC	TCCCTACACGACGCTCTTCCGATCTcactgcagggaggttctctccggagcgcgggcgagggaggaggcacccagGGACACTCAGGGTACCCGTagccatgtcagagccaggcgtacagcagcgcttccccttttcaacccgacAGATCGGAAGAGCACACGTCTGAAC	TCCCTACACGACGCTCTTCCGATCTgctgcggcaatagggggacaagacgcgcgtcccgggcgatgccgcgatggAGGTGCAGCGACTTGCCCAcgagggaaacgctcctggtgcccctcagtaacgaccaaccttctaccgctAGATCGGAAGAGCACACGTCTGAAC	TCCCTACACGACGCTCTTCCGATCTtgcccggcgcaacagaggtcgggcgttaggcagcgactgactgaccccgatagttggtgaatcgcgacacgcgccgcgcgctgggccagacaccatccgccccagtcatgcaaatgtggAGATCGGAAGAGCACACGTCTGAAC
chr7_144709226_144709245_TCATGTACAGTCATGTCCT	chr7	144709226	144709245	9	-	NO	primary.p53+p63RE	19	tttaataaatttagtacagcctaagtgtacagcgtttagaaagtctaatgTCATGTACAGTCATGTCCTaggccttcacattcattcagcagtcattcactgacttacccagagcaact	tttaataaatttagtacagcctaagtgtacagcgtttagaaagtctaatgTGATCTACAGTGATCTCCTaggccttcacattcattcagcagtcattcactgacttacccagagcaact	tttaataaatttagtacagcctaagtgtacagcgtttagaaagtctaatgTACTGCTGCACTTACTGTAaggccttcacattcattcagcagtcattcactgacttacccagagcaact	ggtcatatacggataataattttggagaaattttatggcatcattaccaaTCATGTACAGTCATGTCCTagtcacatctacatatacctcccattaagcggcctctaaggtgacccatt	cccgcaataattaatctcgtaacctatattaaaatattgacttgtaataggcctggatggtacctgaagtcagactaaggtatacttactctctgacttcccagatttccatcgacagt	TCATGTACAGTCATGTCCT	TGATCTACAGTGATCTCCT	TACTGCTGCACTTACTGTA	TCCCTACACGACGCTCTTCCGATCTtttaataaatttagtacagcctaagtgtacagcgtttagaaagtctaatgTCATGTACAGTCATGTCCTaggccttcacattcattcagcagtcattcactgacttacccagagcaactAGATCGGAAGAGCACACGTCTGAAC	TCCCTACACGACGCTCTTCCGATCTtttaataaatttagtacagcctaagtgtacagcgtttagaaagtctaatgTGATCTACAGTGATCTCCTaggccttcacattcattcagcagtcattcactgacttacccagagcaactAGATCGGAAGAGCACACGTCTGAAC	TCCCTACACGACGCTCTTCCGATCTtttaataaatttagtacagcctaagtgtacagcgtttagaaagtctaatgTACTGCTGCACTTACTGTAaggccttcacattcattcagcagtcattcactgacttacccagagcaactAGATCGGAAGAGCACACGTCTGAAC	TCCCTACACGACGCTCTTCCGATCTggtcatatacggataataattttggagaaattttatggcatcattaccaaTCATGTACAGTCATGTCCTagtcacatctacatatacctcccattaagcggcctctaaggtgacccattAGATCGGAAGAGCACACGTCTGAAC	TCCCTACACGACGCTCTTCCGATCTcccgcaataattaatctcgtaacctatattaaaatattgacttgtaataggcctggatggtacctgaagtcagactaaggtatacttactctctgacttcccagatttccatcgacagtAGATCGGAAGAGCACACGTCTGAAC
chr7_148482006_148482030_GCTGCCTGTTCCAGCCTGTCCCCA	chr7	148482006	148482030	9	+	NO	primary.unique-p63RE	24	ccaagggttgatgcggggctctgcagtggggcatctaggagaggcaaaGCTGCCTGTTCCAGCCTGTCCCCAgggcgttcgtgtaattccagacactagtaattactcaaccttccccct	ccaagggttgatgcggggctctgcagtggggcatctaggagaggcaaaGCTGGCTCTTCCAGGCTCTCCCCAgggcgttcgtgtaattccagacactagtaattactcaaccttccccct	ccaagggttgatgcggggctctgcagtggggcatctaggagaggcaaaTCCCCATGTTCCGCCGCGGCATTCgggcgttcgtgtaattccagacactagtaattactcaaccttccccct	ctgagagcattgcgtgcatgggaagggccgttgccgcaagataggggaGCTGCCTGTTCCAGCCTGTCCCCAtcaacagttcggatccgtcgtgtcccttatcagaactacctaagctct	cgcgcattcccagctttggaaatgcggcaaggacgccaatttggtggtcatgtgtagcaagcgcatcccattgcaccgcttgccgttaaaccgcctccacccgtaggagttggattcggt	GCTGCCTGTTCCAGCCTGTCCCCA	GCTGGCTCTTCCAGGCTCTCCCCA	TCCCCATGTTCCGCCGCGGCATTC	TCCCTACACGACGCTCTTCCGATCTccaagggttgatgcggggctctgcagtggggcatctaggagaggcaaaGCTGCCTGTTCCAGCCTGTCCCCAgggcgttcgtgtaattccagacactagtaattactcaaccttccccctAGATCGGAAGAGCACACGTCTGAAC	TCCCTACACGACGCTCTTCCGATCTccaagggttgatgcggggctctgcagtggggcatctaggagaggcaaaGCTGGCTCTTCCAGGCTCTCCCCAgggcgttcgtgtaattccagacactagtaattactcaaccttccccctAGATCGGAAGAGCACACGTCTGAAC	TCCCTACACGACGCTCTTCCGATCTccaagggttgatgcggggctctgcagtggggcatctaggagaggcaaaTCCCCATGTTCCGCCGCGGCATTCgggcgttcgtgtaattccagacactagtaattactcaaccttccccctAGATCGGAAGAGCACACGTCTGAAC	TCCCTACACGACGCTCTTCCGATCTctgagagcattgcgtgcatgggaagggccgttgccgcaagataggggaGCTGCCTGTTCCAGCCTGTCCCCAtcaacagttcggatccgtcgtgtcccttatcagaactacctaagctctAGATCGGAAGAGCACACGTCTGAAC	TCCCTACACGACGCTCTTCCGATCTcgcgcattcccagctttggaaatgcggcaaggacgccaatttggtggtcatgtgtagcaagcgcatcccattgcaccgcttgccgttaaaccgcctccacccgtaggagttggattcggtAGATCGGAAGAGCACACGTCTGAAC
chr7_149126328_149126342_CATGCTGGGACTCG	chr7	149126328	149126342	9	-	NO	tertiary.unique-p63RE	14	ctcccaggtacagccctgctggcccccaaaggcagagccggccgggcgcggtgCATGCTGGGACTCGgcgctcggaagcggaagccgctccgccccatagcgccccctgcgggcgggagg	ctcccaggtacagccctgctggcccccaaaggcagagccggccgggcgcggtgGATCCTGGGAGTCCgcgctcggaagcggaagccgctccgccccatagcgccccctgcgggcgggagg	ctcccaggtacagccctgctggcccccaaaggcagagccggccgggcgcggtgCGGCCTGTTGAACGgcgctcggaagcggaagccgctccgccccatagcgccccctgcgggcgggagg	gcgactgcagctgcccagagccctgcccggggtcatcgacccccaggagcgggCATGCTGGGACTCGgcgccacgccgcccgtgtggcgcgcgcacgtcggcggccacggcagaaggcta	cgttggagggcaaagccgtgcgtaaggcgccgggccccgggactcccggacccctgggcgcgccggccagcagctgcgtccggcaccctaacaggtcccggcatgcaagtcccgccgggg	CATGCTGGGACTCG	GATCCTGGGAGTCC	CGGCCTGTTGAACG	TCCCTACACGACGCTCTTCCGATCTctcccaggtacagccctgctggcccccaaaggcagagccggccgggcgcggtgCATGCTGGGACTCGgcgctcggaagcggaagccgctccgccccatagcgccccctgcgggcgggaggAGATCGGAAGAGCACACGTCTGAAC	TCCCTACACGACGCTCTTCCGATCTctcccaggtacagccctgctggcccccaaaggcagagccggccgggcgcggtgGATCCTGGGAGTCCgcgctcggaagcggaagccgctccgccccatagcgccccctgcgggcgggaggAGATCGGAAGAGCACACGTCTGAAC	TCCCTACACGACGCTCTTCCGATCTctcccaggtacagccctgctggcccccaaaggcagagccggccgggcgcggtgCGGCCTGTTGAACGgcgctcggaagcggaagccgctccgccccatagcgccccctgcgggcgggaggAGATCGGAAGAGCACACGTCTGAAC	TCCCTACACGACGCTCTTCCGATCTgcgactgcagctgcccagagccctgcccggggtcatcgacccccaggagcgggCATGCTGGGACTCGgcgccacgccgcccgtgtggcgcgcgcacgtcggcggccacggcagaaggctaAGATCGGAAGAGCACACGTCTGAAC	TCCCTACACGACGCTCTTCCGATCTcgttggagggcaaagccgtgcgtaaggcgccgggccccgggactcccggacccctgggcgcgccggccagcagctgcgtccggcaccctaacaggtcccggcatgcaagtcccgccggggAGATCGGAAGAGCACACGTCTGAAC
chr7_152082557_152082576_ACTAGTAAAAGCATGCCAG	chr7	152082557	152082576	9	-	YES	primary.p53+p63RE	19	aaaccttcaaataaggaagaggaacgggctatgacctaatgcttgcttggACTAGTAAAAGCATGCCAGggcagatatttaggctaaagtgtgggagctaagaacataaagtacattga	aaaccttcaaataaggaagaggaacgggctatgacctaatgcttgcttggAGTACTAAAAGGATCCCAGggcagatatttaggctaaagtgtgggagctaagaacataaagtacattga	aaaccttcaaataaggaagaggaacgggctatgacctaatgcttgcttggTACTAGCAAGTCAGAAGCAggcagatatttaggctaaagtgtgggagctaagaacataaagtacattga	gacacgtgcattgatatgttatacaggcaagggcaagcaaaactattggcACTAGTAAAAGCATGCCAGtccgaaaaacagatcttcgagtttaaatgataggtgaggggagtgaaata	tgatgtcactaaatatcaggaccattgcccaagacgagattagaatagagacataaaatggagctcgaccgcaaattaaagaatttttaggtgtctgaggacgaaggaaaggcgatgtg	ACTAGTAAAAGCATGCCAG	AGTACTAAAAGGATCCCAG	TACTAGCAAGTCAGAAGCA	TCCCTACACGACGCTCTTCCGATCTaaaccttcaaataaggaagaggaacgggctatgacctaatgcttgcttggACTAGTAAAAGCATGCCAGggcagatatttaggctaaagtgtgggagctaagaacataaagtacattgaAGATCGGAAGAGCACACGTCTGAAC	TCCCTACACGACGCTCTTCCGATCTaaaccttcaaataaggaagaggaacgggctatgacctaatgcttgcttggAGTACTAAAAGGATCCCAGggcagatatttaggctaaagtgtgggagctaagaacataaagtacattgaAGATCGGAAGAGCACACGTCTGAAC	TCCCTACACGACGCTCTTCCGATCTaaaccttcaaataaggaagaggaacgggctatgacctaatgcttgcttggTACTAGCAAGTCAGAAGCAggcagatatttaggctaaagtgtgggagctaagaacataaagtacattgaAGATCGGAAGAGCACACGTCTGAAC	TCCCTACACGACGCTCTTCCGATCTgacacgtgcattgatatgttatacaggcaagggcaagcaaaactattggcACTAGTAAAAGCATGCCAGtccgaaaaacagatcttcgagtttaaatgataggtgaggggagtgaaataAGATCGGAAGAGCACACGTCTGAAC	TCCCTACACGACGCTCTTCCGATCTtgatgtcactaaatatcaggaccattgcccaagacgagattagaatagagacataaaatggagctcgaccgcaaattaaagaatttttaggtgtctgaggacgaaggaaaggcgatgtgAGATCGGAAGAGCACACGTCTGAAC
chr7_152200586_152200605_AGGCATGCGCCAACATGCC	chr7	152200586	152200605	9	+	YES	primary.p53+p63RE	19	tgggcaacatggcaaaactcttgactctacacaaaacacaaaaattagccAGGCATGCGCCAACATGCCtgtaatcccagctacctggaaggctgaggcacgagaatcacttgaaccca	tgggcaacatggcaaaactcttgactctacacaaaacacaaaaattagccAGGGATCCGCCAAGATCCCtgtaatcccagctacctggaaggctgaggcacgagaatcacttgaaccca	tgggcaacatggcaaaactcttgactctacacaaaacacaaaaattagccCGACATGACCCAGCGGCATtgtaatcccagctacctggaaggctgaggcacgagaatcacttgaaccca	atgcacagaaacggagcacactaaaccgaaacttgaacttatataacctcAGGCATGCGCCAACATGCCtccagaaatagtggggacacccacagatcagctcgaaggtcgcctttaac	gagcggtacaagtataccccagccacacaaccaccccaaatctctcaggcctatgtcattgtgctaagatcaatgaacgagaacagagggtcaactctcaaacacgataggataggcca	AGGCATGCGCCAACATGCC	AGGGATCCGCCAAGATCCC	CGACATGACCCAGCGGCAT	TCCCTACACGACGCTCTTCCGATCTtgggcaacatggcaaaactcttgactctacacaaaacacaaaaattagccAGGCATGCGCCAACATGCCtgtaatcccagctacctggaaggctgaggcacgagaatcacttgaacccaAGATCGGAAGAGCACACGTCTGAAC	TCCCTACACGACGCTCTTCCGATCTtgggcaacatggcaaaactcttgactctacacaaaacacaaaaattagccAGGGATCCGCCAAGATCCCtgtaatcccagctacctggaaggctgaggcacgagaatcacttgaacccaAGATCGGAAGAGCACACGTCTGAAC	TCCCTACACGACGCTCTTCCGATCTtgggcaacatggcaaaactcttgactctacacaaaacacaaaaattagccCGACATGACCCAGCGGCATtgtaatcccagctacctggaaggctgaggcacgagaatcacttgaacccaAGATCGGAAGAGCACACGTCTGAAC	TCCCTACACGACGCTCTTCCGATCTatgcacagaaacggagcacactaaaccgaaacttgaacttatataacctcAGGCATGCGCCAACATGCCtccagaaatagtggggacacccacagatcagctcgaaggtcgcctttaacAGATCGGAAGAGCACACGTCTGAAC	TCCCTACACGACGCTCTTCCGATCTgagcggtacaagtataccccagccacacaaccaccccaaatctctcaggcctatgtcattgtgctaagatcaatgaacgagaacagagggtcaactctcaaacacgataggataggccaAGATCGGAAGAGCACACGTCTGAAC
chr7_155676283_155676297_GACGTGACCAGGCT	chr7	155676283	155676297	9	-	NO	secondary.p53+p63RE	14	gttagtgctcagttttaaataattaaggtttcaaactgaggttaaagcaggctGACGTGACCAGGCTagagcttttaggaagtgggtaagagtgaggtggaagttggctgccagcttgca	gttagtgctcagttttaaataattaaggtttcaaactgaggttaaagcaggctGAGGTCACCACGGTagagcttttaggaagtgggtaagagtgaggtggaagttggctgccagcttgca	gttagtgctcagttttaaataattaaggtttcaaactgaggttaaagcaggctCGACACGGTGAGCTagagcttttaggaagtgggtaagagtgaggtggaagttggctgccagcttgca	agaggaattgcaatactatccagctgatagttaaagtttttacgttttggaagGACGTGACCAGGCTagagactgattagagcttcgtttgggatcgtgcatgagggagagtgggtgaca	gcacaaagcggtacttcaagtttataagaagggagtaatgaatcgcataggtagatgtggaccgttgggaagttgtctagttgcatgggacgtttggtaggcggatcatagatagtcctt	GACGTGACCAGGCT	GAGGTCACCACGGT	CGACACGGTGAGCT	TCCCTACACGACGCTCTTCCGATCTgttagtgctcagttttaaataattaaggtttcaaactgaggttaaagcaggctGACGTGACCAGGCTagagcttttaggaagtgggtaagagtgaggtggaagttggctgccagcttgcaAGATCGGAAGAGCACACGTCTGAAC	TCCCTACACGACGCTCTTCCGATCTgttagtgctcagttttaaataattaaggtttcaaactgaggttaaagcaggctGAGGTCACCACGGTagagcttttaggaagtgggtaagagtgaggtggaagttggctgccagcttgcaAGATCGGAAGAGCACACGTCTGAAC	TCCCTACACGACGCTCTTCCGATCTgttagtgctcagttttaaataattaaggtttcaaactgaggttaaagcaggctCGACACGGTGAGCTagagcttttaggaagtgggtaagagtgaggtggaagttggctgccagcttgcaAGATCGGAAGAGCACACGTCTGAAC	TCCCTACACGACGCTCTTCCGATCTagaggaattgcaatactatccagctgatagttaaagtttttacgttttggaagGACGTGACCAGGCTagagactgattagagcttcgtttgggatcgtgcatgagggagagtgggtgacaAGATCGGAAGAGCACACGTCTGAAC	TCCCTACACGACGCTCTTCCGATCTgcacaaagcggtacttcaagtttataagaagggagtaatgaatcgcataggtagatgtggaccgttgggaagttgtctagttgcatgggacgtttggtaggcggatcatagatagtccttAGATCGGAAGAGCACACGTCTGAAC
chr7_155851996_155852015_TGACATGCCTGGACATGAG	chr7	155851996	155852015	9	+	YES	primary.p53+p63RE	19	tagtcatggctgcaccctgctgtccctggagccttaccgccatggtgttcTGACATGCCTGGACATGAGtggcagcagccctctccctcctaggcctgtgccacaacagcactgcacca	tagtcatggctgcaccctgctgtccctggagccttaccgccatggtgttcTGAGATCCCTGGAGATCAGtggcagcagccctctccctcctaggcctgtgccacaacagcactgcacca	tagtcatggctgcaccctgctgtccctggagccttaccgccatggtgttcCTAGCTAGATGCATCGGGAtggcagcagccctctccctcctaggcctgtgccacaacagcactgcacca	cgggcccccggttcattttctgccgacgaggtcaacttgcttcccggattTGACATGCCTGGACATGAGtgacaagcgccttctcgacccctcccagtagacaccgcacagcccgtctg	cgtcacctcgttccagccgcgccgttgacccgagccgcattcgaaggccgctagcaaaccttgcctgctatctactcgatccagttacacgggtgcctgttctcgatgtccgaagaccg	TGACATGCCTGGACATGAG	TGAGATCCCTGGAGATCAG	CTAGCTAGATGCATCGGGA	TCCCTACACGACGCTCTTCCGATCTtagtcatggctgcaccctgctgtccctggagccttaccgccatggtgttcTGACATGCCTGGACATGAGtggcagcagccctctccctcctaggcctgtgccacaacagcactgcaccaAGATCGGAAGAGCACACGTCTGAAC	TCCCTACACGACGCTCTTCCGATCTtagtcatggctgcaccctgctgtccctggagccttaccgccatggtgttcTGAGATCCCTGGAGATCAGtggcagcagccctctccctcctaggcctgtgccacaacagcactgcaccaAGATCGGAAGAGCACACGTCTGAAC	TCCCTACACGACGCTCTTCCGATCTtagtcatggctgcaccctgctgtccctggagccttaccgccatggtgttcCTAGCTAGATGCATCGGGAtggcagcagccctctccctcctaggcctgtgccacaacagcactgcaccaAGATCGGAAGAGCACACGTCTGAAC	TCCCTACACGACGCTCTTCCGATCTcgggcccccggttcattttctgccgacgaggtcaacttgcttcccggattTGACATGCCTGGACATGAGtgacaagcgccttctcgacccctcccagtagacaccgcacagcccgtctgAGATCGGAAGAGCACACGTCTGAAC	TCCCTACACGACGCTCTTCCGATCTcgtcacctcgttccagccgcgccgttgacccgagccgcattcgaaggccgctagcaaaccttgcctgctatctactcgatccagttacacgggtgcctgttctcgatgtccgaagaccgAGATCGGAAGAGCACACGTCTGAAC
chr7_156704187_156704211_GGCACAAGAACAGACATGCTTAGC	chr7	156704187	156704211	9	+	NO	primary.unique-p63RE	24	gaaatagcctggaactgccaacacaggcgccagaatacactgtcccatGGCACAAGAACAGACATGCTTAGCccaccactgctaccaatgaaacctgaaaagggatccatcaggcattcc	gaaatagcctggaactgccaacacaggcgccagaatacactgtcccatGGCAGAACAACAGAGATCCTTAGCccaccactgctaccaatgaaacctgaaaagggatccatcaggcattcc	gaaatagcctggaactgccaacacaggcgccagaatacactgtcccatCGAACCGGGTATGAACAGCAACATccaccactgctaccaatgaaacctgaaaagggatccatcaggcattcc	cgcacaccatgcttaacaaaaccgatgcggtcaatatcgcagcgcgaaGGCACAAGAACAGACATGCTTAGCctgacatagaaaatctctgaccgaacgactcccaatgccgccagtcaa	ttaatggggccccagaccccaaacgctgcgacacagatcaaatcgaacccgatggtaactcccgaaatagcgaccattgagacacaatctattcagtaaggaactggcacccacaacagc	GGCACAAGAACAGACATGCTTAGC	GGCAGAACAACAGAGATCCTTAGC	CGAACCGGGTATGAACAGCAACAT	TCCCTACACGACGCTCTTCCGATCTgaaatagcctggaactgccaacacaggcgccagaatacactgtcccatGGCACAAGAACAGACATGCTTAGCccaccactgctaccaatgaaacctgaaaagggatccatcaggcattccAGATCGGAAGAGCACACGTCTGAAC	TCCCTACACGACGCTCTTCCGATCTgaaatagcctggaactgccaacacaggcgccagaatacactgtcccatGGCAGAACAACAGAGATCCTTAGCccaccactgctaccaatgaaacctgaaaagggatccatcaggcattccAGATCGGAAGAGCACACGTCTGAAC	TCCCTACACGACGCTCTTCCGATCTgaaatagcctggaactgccaacacaggcgccagaatacactgtcccatCGAACCGGGTATGAACAGCAACATccaccactgctaccaatgaaacctgaaaagggatccatcaggcattccAGATCGGAAGAGCACACGTCTGAAC	TCCCTACACGACGCTCTTCCGATCTcgcacaccatgcttaacaaaaccgatgcggtcaatatcgcagcgcgaaGGCACAAGAACAGACATGCTTAGCctgacatagaaaatctctgaccgaacgactcccaatgccgccagtcaaAGATCGGAAGAGCACACGTCTGAAC	TCCCTACACGACGCTCTTCCGATCTttaatggggccccagaccccaaacgctgcgacacagatcaaatcgaacccgatggtaactcccgaaatagcgaccattgagacacaatctattcagtaaggaactggcacccacaacagcAGATCGGAAGAGCACACGTCTGAAC
chr7_158754077_158754091_TAGACCAGGCAAGT	chr7	158754077	158754091	9	+	NO	tertiary.unique-p63RE	14	gagaagctgtgtaaggtagtggacagctgtgtggctctggggatgagacagacTAGACCAGGCAAGTgcttcaggcaggtgccccgtcgggaggcctctggagttactcatcttgcagcc	gagaagctgtgtaaggtagtggacagctgtgtggctctggggatgagacagacTACACCAGGGAACTgcttcaggcaggtgccccgtcgggaggcctctggagttactcatcttgcagcc	gagaagctgtgtaaggtagtggacagctgtgtggctctggggatgagacagacCCGATAAGGATCAGgcttcaggcaggtgccccgtcgggaggcctctggagttactcatcttgcagcc	agcgtgtgcagagattaaattggtgatgagggtgacaggcgggttaggccacgTAGACCAGGCAAGTgcaggcgccgcctagctaggggtccttggtttacgggccatgtccatcgccta	aatgtactgcgcgtgcccgcgcgacgaggggtgcacaggagaagttgagctgctgggcatacattctgggataacactcgtctagccgtgcgggttgcatatccacagtggagtagtggg	TAGACCAGGCAAGT	TACACCAGGGAACT	CCGATAAGGATCAG	TCCCTACACGACGCTCTTCCGATCTgagaagctgtgtaaggtagtggacagctgtgtggctctggggatgagacagacTAGACCAGGCAAGTgcttcaggcaggtgccccgtcgggaggcctctggagttactcatcttgcagccAGATCGGAAGAGCACACGTCTGAAC	TCCCTACACGACGCTCTTCCGATCTgagaagctgtgtaaggtagtggacagctgtgtggctctggggatgagacagacTACACCAGGGAACTgcttcaggcaggtgccccgtcgggaggcctctggagttactcatcttgcagccAGATCGGAAGAGCACACGTCTGAAC	TCCCTACACGACGCTCTTCCGATCTgagaagctgtgtaaggtagtggacagctgtgtggctctggggatgagacagacCCGATAAGGATCAGgcttcaggcaggtgccccgtcgggaggcctctggagttactcatcttgcagccAGATCGGAAGAGCACACGTCTGAAC	TCCCTACACGACGCTCTTCCGATCTagcgtgtgcagagattaaattggtgatgagggtgacaggcgggttaggccacgTAGACCAGGCAAGTgcaggcgccgcctagctaggggtccttggtttacgggccatgtccatcgcctaAGATCGGAAGAGCACACGTCTGAAC	TCCCTACACGACGCTCTTCCGATCTaatgtactgcgcgtgcccgcgcgacgaggggtgcacaggagaagttgagctgctgggcatacattctgggataacactcgtctagccgtgcgggttgcatatccacagtggagtagtgggAGATCGGAAGAGCACACGTCTGAAC
chr8_214652_214671_TAGCTTGCTCCAGCATGCC	chr8	214652	214671	9	+	YES	primary.p53+p63RE	19	gtgtgtgtgtgtgtgtgtgtgtgtgtgtgtgtattccaaatcagttgtccTAGCTTGCTCCAGCATGCCtgggcagaactagacaagccccagcccataatacatgccattccttattt	gtgtgtgtgtgtgtgtgtgtgtgtgtgtgtgtattccaaatcagttgtccTAGGTTCCTCCAGGATCCCtgggcagaactagacaagccccagcccataatacatgccattccttattt	gtgtgtgtgtgtgtgtgtgtgtgtgtgtgtgtattccaaatcagttgtccACATCTCTTGGCAGCCCTGtgggcagaactagacaagccccagcccataatacatgccattccttattt	tgttttcctgggttgttggtgtggataattggacgtgacgtttgcttggtTAGCTTGCTCCAGCATGCCcccgcaattcaaatagctgatcataaccacatgtctctgcgatgtacacg	ccacaaccttggtcttcgtatatgaacgaacgtatacatctatttgggcctttggcccttctctcggattgtacgttcggtacggtagctgggtaggcagtaagggatcttcgatcttt	TAGCTTGCTCCAGCATGCC	TAGGTTCCTCCAGGATCCC	ACATCTCTTGGCAGCCCTG	TCCCTACACGACGCTCTTCCGATCTgtgtgtgtgtgtgtgtgtgtgtgtgtgtgtgtattccaaatcagttgtccTAGCTTGCTCCAGCATGCCtgggcagaactagacaagccccagcccataatacatgccattccttatttAGATCGGAAGAGCACACGTCTGAAC	TCCCTACACGACGCTCTTCCGATCTgtgtgtgtgtgtgtgtgtgtgtgtgtgtgtgtattccaaatcagttgtccTAGGTTCCTCCAGGATCCCtgggcagaactagacaagccccagcccataatacatgccattccttatttAGATCGGAAGAGCACACGTCTGAAC	TCCCTACACGACGCTCTTCCGATCTgtgtgtgtgtgtgtgtgtgtgtgtgtgtgtgtattccaaatcagttgtccACATCTCTTGGCAGCCCTGtgggcagaactagacaagccccagcccataatacatgccattccttatttAGATCGGAAGAGCACACGTCTGAAC	TCCCTACACGACGCTCTTCCGATCTtgttttcctgggttgttggtgtggataattggacgtgacgtttgcttggtTAGCTTGCTCCAGCATGCCcccgcaattcaaatagctgatcataaccacatgtctctgcgatgtacacgAGATCGGAAGAGCACACGTCTGAAC	TCCCTACACGACGCTCTTCCGATCTccacaaccttggtcttcgtatatgaacgaacgtatacatctatttgggcctttggcccttctctcggattgtacgttcggtacggtagctgggtaggcagtaagggatcttcgatctttAGATCGGAAGAGCACACGTCTGAAC
chr8_6548355_6548374_GCAAGTCCATGCTAGCCTA	chr8	6548355	6548374	9	-	NO	primary.p53+p63RE	19	tgcgtcacttcccagctgttggtcccctgccacttagatgcctttcatggGCAAGTCCATGCTAGCCTAggaaatttcccgaaaatggcagtgataactcagaattaggattttgatcc	tgcgtcacttcccagctgttggtcccctgccacttagatgcctttcatggGGAACTCCATGGTACCCTAggaaatttcccgaaaatggcagtgataactcagaattaggattttgatcc	tgcgtcacttcccagctgttggtcccctgccacttagatgcctttcatggCCGGAGTGCTCATATACACggaaatttcccgaaaatggcagtgataactcagaattaggattttgatcc	gtatcttcgatcaattcctcgggcatcgtcctgcggacggcctcccttttGCAAGTCCATGCTAGCCTAtcttctagtccaagtgatgaatactagttataaaacgcggaaggtgcata	ggtggcatacacttcactagatttgggaagaactagctcccttcgtgcacttgggtgagtcccctttgacaaacttatacactcctgcgtctacgtacccggttaagttgttgcaaaac	GCAAGTCCATGCTAGCCTA	GGAACTCCATGGTACCCTA	CCGGAGTGCTCATATACAC	TCCCTACACGACGCTCTTCCGATCTtgcgtcacttcccagctgttggtcccctgccacttagatgcctttcatggGCAAGTCCATGCTAGCCTAggaaatttcccgaaaatggcagtgataactcagaattaggattttgatccAGATCGGAAGAGCACACGTCTGAAC	TCCCTACACGACGCTCTTCCGATCTtgcgtcacttcccagctgttggtcccctgccacttagatgcctttcatggGGAACTCCATGGTACCCTAggaaatttcccgaaaatggcagtgataactcagaattaggattttgatccAGATCGGAAGAGCACACGTCTGAAC	TCCCTACACGACGCTCTTCCGATCTtgcgtcacttcccagctgttggtcccctgccacttagatgcctttcatggCCGGAGTGCTCATATACACggaaatttcccgaaaatggcagtgataactcagaattaggattttgatccAGATCGGAAGAGCACACGTCTGAAC	TCCCTACACGACGCTCTTCCGATCTgtatcttcgatcaattcctcgggcatcgtcctgcggacggcctcccttttGCAAGTCCATGCTAGCCTAtcttctagtccaagtgatgaatactagttataaaacgcggaaggtgcataAGATCGGAAGAGCACACGTCTGAAC	TCCCTACACGACGCTCTTCCGATCTggtggcatacacttcactagatttgggaagaactagctcccttcgtgcacttgggtgagtcccctttgacaaacttatacactcctgcgtctacgtacccggttaagttgttgcaaaacAGATCGGAAGAGCACACGTCTGAAC
chr8_8255738_8255762_TAATTCATGTTGTTGCATGCACCA	chr8	8255738	8255762	9	-	NO	primary.unique-p63RE	24	ctttgttttttgcttaacatctttcactcagcctagttattttgggatTAATTCATGTTGTTGCATGCACCAgtagtttgtttcatatcttttcttactagaattccattatatgaatac	ctttgttttttgcttaacatctttcactcagcctagttattttgggatTAATTGATCTTGTTGGATCCACCAgtagtttgtttcatatcttttcttactagaattccattatatgaatac	ctttgttttttgcttaacatctttcactcagcctagttattttgggatGATTTGTAGTACTCCTTAGTACACgtagtttgtttcatatcttttcttactagaattccattatatgaatac	cttgttctcttatagtattatgggttgtcagtcattatacctctctttTAATTCATGTTGTTGCATGCACCAaactcttattgattaactattgttttcattgcactattagtttaacgt	tttctgtgttgatctcattttaatgttgacctatatcaaacttgtcttttctatatgtttcaaaatatgtctgttcgtctgcaaggctatgacttttttaatcacgttacttatagcttc	TAATTCATGTTGTTGCATGCACCA	TAATTGATCTTGTTGGATCCACCA	GATTTGTAGTACTCCTTAGTACAC	TCCCTACACGACGCTCTTCCGATCTctttgttttttgcttaacatctttcactcagcctagttattttgggatTAATTCATGTTGTTGCATGCACCAgtagtttgtttcatatcttttcttactagaattccattatatgaatacAGATCGGAAGAGCACACGTCTGAAC	TCCCTACACGACGCTCTTCCGATCTctttgttttttgcttaacatctttcactcagcctagttattttgggatTAATTGATCTTGTTGGATCCACCAgtagtttgtttcatatcttttcttactagaattccattatatgaatacAGATCGGAAGAGCACACGTCTGAAC	TCCCTACACGACGCTCTTCCGATCTctttgttttttgcttaacatctttcactcagcctagttattttgggatGATTTGTAGTACTCCTTAGTACACgtagtttgtttcatatcttttcttactagaattccattatatgaatacAGATCGGAAGAGCACACGTCTGAAC	TCCCTACACGACGCTCTTCCGATCTcttgttctcttatagtattatgggttgtcagtcattatacctctctttTAATTCATGTTGTTGCATGCACCAaactcttattgattaactattgttttcattgcactattagtttaacgtAGATCGGAAGAGCACACGTCTGAAC	TCCCTACACGACGCTCTTCCGATCTtttctgtgttgatctcattttaatgttgacctatatcaaacttgtcttttctatatgtttcaaaatatgtctgttcgtctgcaaggctatgacttttttaatcacgttacttatagcttcAGATCGGAAGAGCACACGTCTGAAC
chr8_8381320_8381339_TCTTGCTGGAACAGCCCTC	chr8	8381320	8381339	9	+	NO	quinary.unique-p63RE	19	caggcaggagccatctcagggcaaactgacaggaagctatcctgcaggttTCTTGCTGGAACAGCCCTCcctggctgccagccagtcaccaagtgttcaaacaggagcagcccctgtaa	caggcaggagccatctcagggcaaactgacaggaagctatcctgcaggttTCTTCCTGGAAGAGGCCTCcctggctgccagccagtcaccaagtgttcaaacaggagcagcccctgtaa	caggcaggagccatctcagggcaaactgacaggaagctatcctgcaggttCCTCCGTCGACTCGTAGTAcctggctgccagccagtcaccaagtgttcaaacaggagcagcccctgtaa	accgcttggaccactcatacaattaccgcggcagggaggatagaggcgtaTCTTGCTGGAACAGCCCTCgagtttgcagtcatgccggggctacgccgctaccaaacagccacacaact	gggcgcgtatgacgcgaacacttccgggtcggccttgtagaactatagaatccacatcgtctcgaactaccgcgcattcagaaagcagactgtcacgcacgggacgcctggaacctacc	TCTTGCTGGAACAGCCCTC	TCTTCCTGGAAGAGGCCTC	CCTCCGTCGACTCGTAGTA	TCCCTACACGACGCTCTTCCGATCTcaggcaggagccatctcagggcaaactgacaggaagctatcctgcaggttTCTTGCTGGAACAGCCCTCcctggctgccagccagtcaccaagtgttcaaacaggagcagcccctgtaaAGATCGGAAGAGCACACGTCTGAAC	TCCCTACACGACGCTCTTCCGATCTcaggcaggagccatctcagggcaaactgacaggaagctatcctgcaggttTCTTCCTGGAAGAGGCCTCcctggctgccagccagtcaccaagtgttcaaacaggagcagcccctgtaaAGATCGGAAGAGCACACGTCTGAAC	TCCCTACACGACGCTCTTCCGATCTcaggcaggagccatctcagggcaaactgacaggaagctatcctgcaggttCCTCCGTCGACTCGTAGTAcctggctgccagccagtcaccaagtgttcaaacaggagcagcccctgtaaAGATCGGAAGAGCACACGTCTGAAC	TCCCTACACGACGCTCTTCCGATCTaccgcttggaccactcatacaattaccgcggcagggaggatagaggcgtaTCTTGCTGGAACAGCCCTCgagtttgcagtcatgccggggctacgccgctaccaaacagccacacaactAGATCGGAAGAGCACACGTCTGAAC	TCCCTACACGACGCTCTTCCGATCTgggcgcgtatgacgcgaacacttccgggtcggccttgtagaactatagaatccacatcgtctcgaactaccgcgcattcagaaagcagactgtcacgcacgggacgcctggaacctaccAGATCGGAAGAGCACACGTCTGAAC
chr8_8483446_8483465_ATGGGCATGGACTTGCTAT	chr8	8483446	8483465	9	+	NO	secondary.unique-p63RE	19	gagggctgctgaaatattcaccagcttaatgttacctctgggaagaagggATGGGCATGGACTTGCTATgccttctgctgtgtttctctgaaaaaaaaaaaaaaaaaaaaaggaatgca	gagggctgctgaaatattcaccagcttaatgttacctctgggaagaagggATGGCCATGGAGTTCCTATgccttctgctgtgtttctctgaaaaaaaaaaaaaaaaaaaaaggaatgca	gagggctgctgaaatattcaccagcttaatgttacctctgggaagaagggGTTGCACTGCGGGATTTAAgccttctgctgtgtttctctgaaaaaaaaaaaaaaaaaaaaaggaatgca	aaggagagaaattggttgggccccagtccattgtgtatgctaaatggaccATGGGCATGGACTTGCTATgtgcaaaaatacaaaaaactactaaacagatttagatgtagactaggatc	acagtattcagctgagaaatctaaaaagagcgtagaaatgagatttctttagctaggcagatttggaagaagtaaaaagggttcgaacatgttttcccaaagagtaccctgccacggtg	ATGGGCATGGACTTGCTAT	ATGGCCATGGAGTTCCTAT	GTTGCACTGCGGGATTTAA	TCCCTACACGACGCTCTTCCGATCTgagggctgctgaaatattcaccagcttaatgttacctctgggaagaagggATGGGCATGGACTTGCTATgccttctgctgtgtttctctgaaaaaaaaaaaaaaaaaaaaaggaatgcaAGATCGGAAGAGCACACGTCTGAAC	TCCCTACACGACGCTCTTCCGATCTgagggctgctgaaatattcaccagcttaatgttacctctgggaagaagggATGGCCATGGAGTTCCTATgccttctgctgtgtttctctgaaaaaaaaaaaaaaaaaaaaaggaatgcaAGATCGGAAGAGCACACGTCTGAAC	TCCCTACACGACGCTCTTCCGATCTgagggctgctgaaatattcaccagcttaatgttacctctgggaagaagggGTTGCACTGCGGGATTTAAgccttctgctgtgtttctctgaaaaaaaaaaaaaaaaaaaaaggaatgcaAGATCGGAAGAGCACACGTCTGAAC	TCCCTACACGACGCTCTTCCGATCTaaggagagaaattggttgggccccagtccattgtgtatgctaaatggaccATGGGCATGGACTTGCTATgtgcaaaaatacaaaaaactactaaacagatttagatgtagactaggatcAGATCGGAAGAGCACACGTCTGAAC	TCCCTACACGACGCTCTTCCGATCTacagtattcagctgagaaatctaaaaagagcgtagaaatgagatttctttagctaggcagatttggaagaagtaaaaagggttcgaacatgttttcccaaagagtaccctgccacggtgAGATCGGAAGAGCACACGTCTGAAC
chr8_8611764_8611783_GCATGTCCTAACCAGCCTA	chr8	8611764	8611783	9	-	NO	primary.p53+p63RE	19	gaagatggcagacactgagcccaaataactgtgacctggtggcaatcatgGCATGTCCTAACCAGCCTAcctctgtctggctgacagatgtcccctgatctgagcctggtattctggcc	gaagatggcagacactgagcccaaataactgtgacctggtggcaatcatgGGATCTCCTAAGCACCCTAcctctgtctggctgacagatgtcccctgatctgagcctggtattctggcc	gaagatggcagacactgagcccaaataactgtgacctggtggcaatcatgTGACCAGAATTCCCCATGCcctctgtctggctgacagatgtcccctgatctgagcctggtattctggcc	atacgcgattaatcggaggctgcgtgtgacaaacacccagtgtaaacaggGCATGTCCTAACCAGCCTAccctggtctttatctctcgggatggggttccagccatctcgactgcgatc	gacgtctacccatttcccggagaggcgggcttcgccctaagtgacgcccccctcgatagtgccaggtcgtctcaatacaaggatcgcgtagaagatattatggagcacttcatgttcta	GCATGTCCTAACCAGCCTA	GGATCTCCTAAGCACCCTA	TGACCAGAATTCCCCATGC	TCCCTACACGACGCTCTTCCGATCTgaagatggcagacactgagcccaaataactgtgacctggtggcaatcatgGCATGTCCTAACCAGCCTAcctctgtctggctgacagatgtcccctgatctgagcctggtattctggccAGATCGGAAGAGCACACGTCTGAAC	TCCCTACACGACGCTCTTCCGATCTgaagatggcagacactgagcccaaataactgtgacctggtggcaatcatgGGATCTCCTAAGCACCCTAcctctgtctggctgacagatgtcccctgatctgagcctggtattctggccAGATCGGAAGAGCACACGTCTGAAC	TCCCTACACGACGCTCTTCCGATCTgaagatggcagacactgagcccaaataactgtgacctggtggcaatcatgTGACCAGAATTCCCCATGCcctctgtctggctgacagatgtcccctgatctgagcctggtattctggccAGATCGGAAGAGCACACGTCTGAAC	TCCCTACACGACGCTCTTCCGATCTatacgcgattaatcggaggctgcgtgtgacaaacacccagtgtaaacaggGCATGTCCTAACCAGCCTAccctggtctttatctctcgggatggggttccagccatctcgactgcgatcAGATCGGAAGAGCACACGTCTGAAC	TCCCTACACGACGCTCTTCCGATCTgacgtctacccatttcccggagaggcgggcttcgccctaagtgacgcccccctcgatagtgccaggtcgtctcaatacaaggatcgcgtagaagatattatggagcacttcatgttctaAGATCGGAAGAGCACACGTCTGAAC
chr8_11365945_11365959_GCCTGAACTTGTCT	chr8	11365945	11365959	9	+	YES	secondary.p53+p63RE	14	cattttcagaatgttgtaggtatggtggtgggacttttcagtttttgctgtttGCCTGAACTTGTCTaaacacattccacagaataaggcttaagtcatcattagtttccatttccttaa	cattttcagaatgttgtaggtatggtggtgggacttttcagtttttgctgtttCCGTGAAGTTCTCTaaacacattccacagaataaggcttaagtcatcattagtttccatttccttaa	cattttcagaatgttgtaggtatggtggtgggacttttcagtttttgctgtttTCGGATCTGATTCCaaacacattccacagaataaggcttaagtcatcattagtttccatttccttaa	attgctttccagtgttgctaatggttagttagtatttggtattttgtcggtggGCCTGAACTTGTCTattcctgaaagtgctgtacactacaaaccatcttaccgttctatataattaaa	atactggactgtatataacctgcgtctttggttatatccaaccttctttataactgaggctatgtcgcttgtaaggattatttgttccgcctctcagttaaaattttttaagaatggtgg	GCCTGAACTTGTCT	CCGTGAAGTTCTCT	TCGGATCTGATTCC	TCCCTACACGACGCTCTTCCGATCTcattttcagaatgttgtaggtatggtggtgggacttttcagtttttgctgtttGCCTGAACTTGTCTaaacacattccacagaataaggcttaagtcatcattagtttccatttccttaaAGATCGGAAGAGCACACGTCTGAAC	TCCCTACACGACGCTCTTCCGATCTcattttcagaatgttgtaggtatggtggtgggacttttcagtttttgctgtttCCGTGAAGTTCTCTaaacacattccacagaataaggcttaagtcatcattagtttccatttccttaaAGATCGGAAGAGCACACGTCTGAAC	TCCCTACACGACGCTCTTCCGATCTcattttcagaatgttgtaggtatggtggtgggacttttcagtttttgctgtttTCGGATCTGATTCCaaacacattccacagaataaggcttaagtcatcattagtttccatttccttaaAGATCGGAAGAGCACACGTCTGAAC	TCCCTACACGACGCTCTTCCGATCTattgctttccagtgttgctaatggttagttagtatttggtattttgtcggtggGCCTGAACTTGTCTattcctgaaagtgctgtacactacaaaccatcttaccgttctatataattaaaAGATCGGAAGAGCACACGTCTGAAC	TCCCTACACGACGCTCTTCCGATCTatactggactgtatataacctgcgtctttggttatatccaaccttctttataactgaggctatgtcgcttgtaaggattatttgttccgcctctcagttaaaattttttaagaatggtggAGATCGGAAGAGCACACGTCTGAAC
chr8_11497336_11497360_CCTGGCGTGCTCCTGCTTGCCTGA	chr8	11497336	11497360	9	-	NO	primary.unique-p63RE	24	gccagcctgctgctaccccacagcagccctcccatttgtggaatgttcCCTGGCGTGCTCCTGCTTGCCTGAatcccttccccaccttcccacctaggcaacttgcatttgctctgacgt	gccagcctgctgctaccccacagcagccctcccatttgtggaatgttcCCTGGGGTCCTCCTGGTTCCCTGAatcccttccccaccttcccacctaggcaacttgcatttgctctgacgt	gccagcctgctgctaccccacagcagccctcccatttgtggaatgttcATGTGTTCCCGCGTCGGCCGTTCCatcccttccccaccttcccacctaggcaacttgcatttgctctgacgt	atcgttcatgagcttcaccgccctttcgccatcgcgcgcgaactaccgCCTGGCGTGCTCCTGCTTGCCTGAttaccgtctccccaacccattcctctatcacggtgcctgttagacctc	ggtgcgtctaacgtgtcgttggttagttcgtcacccctgccgcctaccgtagctttccccgccttccgttcacactaacccctcgaattctcgcccatcgaccctcccgtttaagacccg	CCTGGCGTGCTCCTGCTTGCCTGA	CCTGGGGTCCTCCTGGTTCCCTGA	ATGTGTTCCCGCGTCGGCCGTTCC	TCCCTACACGACGCTCTTCCGATCTgccagcctgctgctaccccacagcagccctcccatttgtggaatgttcCCTGGCGTGCTCCTGCTTGCCTGAatcccttccccaccttcccacctaggcaacttgcatttgctctgacgtAGATCGGAAGAGCACACGTCTGAAC	TCCCTACACGACGCTCTTCCGATCTgccagcctgctgctaccccacagcagccctcccatttgtggaatgttcCCTGGGGTCCTCCTGGTTCCCTGAatcccttccccaccttcccacctaggcaacttgcatttgctctgacgtAGATCGGAAGAGCACACGTCTGAAC	TCCCTACACGACGCTCTTCCGATCTgccagcctgctgctaccccacagcagccctcccatttgtggaatgttcATGTGTTCCCGCGTCGGCCGTTCCatcccttccccaccttcccacctaggcaacttgcatttgctctgacgtAGATCGGAAGAGCACACGTCTGAAC	TCCCTACACGACGCTCTTCCGATCTatcgttcatgagcttcaccgccctttcgccatcgcgcgcgaactaccgCCTGGCGTGCTCCTGCTTGCCTGAttaccgtctccccaacccattcctctatcacggtgcctgttagacctcAGATCGGAAGAGCACACGTCTGAAC	TCCCTACACGACGCTCTTCCGATCTggtgcgtctaacgtgtcgttggttagttcgtcacccctgccgcctaccgtagctttccccgccttccgttcacactaacccctcgaattctcgcccatcgaccctcccgtttaagacccgAGATCGGAAGAGCACACGTCTGAAC
chr8_11846765_11846789_GAGAACATGTATGAGCTGGACGCT	chr8	11846765	11846789	9	-	NO	primary.unique-p63RE	24	aggcgagggcaggcgtggccagccaccagggaggggggcgttcccacaGAGAACATGTATGAGCTGGACGCTaatggatgggaaggaactagcccagaggctctgggagaggcctctgga	aggcgagggcaggcgtggccagccaccagggaggggggcgttcccacaGAGAAGATCTATGAGGTGCACGCTaatggatgggaaggaactagcccagaggctctgggagaggcctctgga	aggcgagggcaggcgtggccagccaccagggaggggggcgttcccacaAAGAGTCGTGTGAACGTCAGTCAGaatggatgggaaggaactagcccagaggctctgggagaggcctctgga	cgcggcggaggggcgaaacacggtgcgcctgcccggcgaaagctggagGAGAACATGTATGAGCTGGACGCTgggcccatggtagcagaacctggagtgatgagaaacagtgccatgggg	taggaggaggccaagtaatgtaagctggagagacccgggtgaagatggcggagggcgcgctgctcccccggtaaacggcggtagccgaatcgccggagacgtggacagtgtacacgggga	GAGAACATGTATGAGCTGGACGCT	GAGAAGATCTATGAGGTGCACGCT	AAGAGTCGTGTGAACGTCAGTCAG	TCCCTACACGACGCTCTTCCGATCTaggcgagggcaggcgtggccagccaccagggaggggggcgttcccacaGAGAACATGTATGAGCTGGACGCTaatggatgggaaggaactagcccagaggctctgggagaggcctctggaAGATCGGAAGAGCACACGTCTGAAC	TCCCTACACGACGCTCTTCCGATCTaggcgagggcaggcgtggccagccaccagggaggggggcgttcccacaGAGAAGATCTATGAGGTGCACGCTaatggatgggaaggaactagcccagaggctctgggagaggcctctggaAGATCGGAAGAGCACACGTCTGAAC	TCCCTACACGACGCTCTTCCGATCTaggcgagggcaggcgtggccagccaccagggaggggggcgttcccacaAAGAGTCGTGTGAACGTCAGTCAGaatggatgggaaggaactagcccagaggctctgggagaggcctctggaAGATCGGAAGAGCACACGTCTGAAC	TCCCTACACGACGCTCTTCCGATCTcgcggcggaggggcgaaacacggtgcgcctgcccggcgaaagctggagGAGAACATGTATGAGCTGGACGCTgggcccatggtagcagaacctggagtgatgagaaacagtgccatggggAGATCGGAAGAGCACACGTCTGAAC	TCCCTACACGACGCTCTTCCGATCTtaggaggaggccaagtaatgtaagctggagagacccgggtgaagatggcggagggcgcgctgctcccccggtaaacggcggtagccgaatcgccggagacgtggacagtgtacacggggaAGATCGGAAGAGCACACGTCTGAAC
chr8_13224501_13224515_GGCAGGCTTAGACA	chr8	13224501	13224515	9	-	NO	secondary.p53+p63RE	14	aatgcccgtgtcattaattctggaaaaatatacatgattcaacaatggacaaaGGCAGGCTTAGACAaaggcacaggtcttaacgtgtgtatcactgtctgacaggacttggatgtgggg	aatgcccgtgtcattaattctggaaaaatatacatgattcaacaatggacaaaGGGAGCCTTACAGAaaggcacaggtcttaacgtgtgtatcactgtctgacaggacttggatgtgggg	aatgcccgtgtcattaattctggaaaaatatacatgattcaacaatggacaaaCCTAAACTGGGGAGaaggcacaggtcttaacgtgtgtatcactgtctgacaggacttggatgtgggg	tttacagggttaaaacaatataaaaggaaactacttccggatcaacttagatcGGCAGGCTTAGACAtaagtcagtggcgttggcagcagtgttgaaagattgagctgagctgtcaccgt	taacctggaaaatacagtaagaattaggctacccggttgaaaggttatagtgggtttcccccgccgatcgaattttgatatcggacgcaaatgtctgtcgtaaggagggtgacaaataaa	GGCAGGCTTAGACA	GGGAGCCTTACAGA	CCTAAACTGGGGAG	TCCCTACACGACGCTCTTCCGATCTaatgcccgtgtcattaattctggaaaaatatacatgattcaacaatggacaaaGGCAGGCTTAGACAaaggcacaggtcttaacgtgtgtatcactgtctgacaggacttggatgtggggAGATCGGAAGAGCACACGTCTGAAC	TCCCTACACGACGCTCTTCCGATCTaatgcccgtgtcattaattctggaaaaatatacatgattcaacaatggacaaaGGGAGCCTTACAGAaaggcacaggtcttaacgtgtgtatcactgtctgacaggacttggatgtggggAGATCGGAAGAGCACACGTCTGAAC	TCCCTACACGACGCTCTTCCGATCTaatgcccgtgtcattaattctggaaaaatatacatgattcaacaatggacaaaCCTAAACTGGGGAGaaggcacaggtcttaacgtgtgtatcactgtctgacaggacttggatgtggggAGATCGGAAGAGCACACGTCTGAAC	TCCCTACACGACGCTCTTCCGATCTtttacagggttaaaacaatataaaaggaaactacttccggatcaacttagatcGGCAGGCTTAGACAtaagtcagtggcgttggcagcagtgttgaaagattgagctgagctgtcaccgtAGATCGGAAGAGCACACGTCTGAAC	TCCCTACACGACGCTCTTCCGATCTtaacctggaaaatacagtaagaattaggctacccggttgaaaggttatagtgggtttcccccgccgatcgaattttgatatcggacgcaaatgtctgtcgtaaggagggtgacaaataaaAGATCGGAAGAGCACACGTCTGAAC
chr8_13405172_13405191_GCATGTGCAGGCTTGTTAC	chr8	13405172	13405191	9	-	NO	primary.p53+p63RE	19	aatttattataattaacatattttttatttcaactttcagactcagaactGCATGTGCAGGCTTGTTACatgggtatgttgtgtgatgctgaggtctggggtatgactgatcctgtcac	aatttattataattaacatattttttatttcaactttcagactcagaactGGATCTGCAGGGTTCTTACatgggtatgttgtgtgatgctgaggtctggggtatgactgatcctgtcac	aatttattataattaacatattttttatttcaactttcagactcagaactGTAGGGACTCTGTATCGTCatgggtatgttgtgtgatgctgaggtctggggtatgactgatcctgtcac	attatattaataaagtaacaatttaatccatatctcgctctttttttataGCATGTGCAGGCTTGTTACtcaggtttgcattggtgtgatcgggtttgatggggctagccgaattgcta	ctgaaattgatcttcattatgtcggtgattaacgaggtatcgattctatacgttaccgcaagttgtgacgtctatagcatatgttttgttgatgcggtcacttgtattatttaggtaac	GCATGTGCAGGCTTGTTAC	GGATCTGCAGGGTTCTTAC	GTAGGGACTCTGTATCGTC	TCCCTACACGACGCTCTTCCGATCTaatttattataattaacatattttttatttcaactttcagactcagaactGCATGTGCAGGCTTGTTACatgggtatgttgtgtgatgctgaggtctggggtatgactgatcctgtcacAGATCGGAAGAGCACACGTCTGAAC	TCCCTACACGACGCTCTTCCGATCTaatttattataattaacatattttttatttcaactttcagactcagaactGGATCTGCAGGGTTCTTACatgggtatgttgtgtgatgctgaggtctggggtatgactgatcctgtcacAGATCGGAAGAGCACACGTCTGAAC	TCCCTACACGACGCTCTTCCGATCTaatttattataattaacatattttttatttcaactttcagactcagaactGTAGGGACTCTGTATCGTCatgggtatgttgtgtgatgctgaggtctggggtatgactgatcctgtcacAGATCGGAAGAGCACACGTCTGAAC	TCCCTACACGACGCTCTTCCGATCTattatattaataaagtaacaatttaatccatatctcgctctttttttataGCATGTGCAGGCTTGTTACtcaggtttgcattggtgtgatcgggtttgatggggctagccgaattgctaAGATCGGAAGAGCACACGTCTGAAC	TCCCTACACGACGCTCTTCCGATCTctgaaattgatcttcattatgtcggtgattaacgaggtatcgattctatacgttaccgcaagttgtgacgtctatagcatatgttttgttgatgcggtcacttgtattatttaggtaacAGATCGGAAGAGCACACGTCTGAAC
chr8_15748057_15748076_GGGCATGTTAGTACTTGTA	chr8	15748057	15748076	9	+	YES	primary.p53+p63RE	19	ggcaataatcttgtttgtggtttataacatgttttgttttgatcactctgGGGCATGTTAGTACTTGTAagaactctataaaagaagaaaacctccagaagacttagatcagtcaattt	ggcaataatcttgtttgtggtttataacatgttttgttttgatcactctgGGGGATCTTAGTAGTTCTAagaactctataaaagaagaaaacctccagaagacttagatcagtcaattt	ggcaataatcttgtttgtggtttataacatgttttgttttgatcactctgTGATGCAGATTGATGTGTCagaactctataaaagaagaaaacctccagaagacttagatcagtcaattt	gttcatcttgcacttgtgattacgtcttgattgtgtttaagataatttgtGGGCATGTTAGTACTTGTAtacaatacagtcttcaagaaagaaaatatagagtagtcctcatcaagaca	aacgatctcagggcctactacagtaacgtacttaacgatgctatagatattttttaacgacttgtaatgtatgtgcgtagtactgattgagttgtagaattactgtaaatttcataatg	GGGCATGTTAGTACTTGTA	GGGGATCTTAGTAGTTCTA	TGATGCAGATTGATGTGTC	TCCCTACACGACGCTCTTCCGATCTggcaataatcttgtttgtggtttataacatgttttgttttgatcactctgGGGCATGTTAGTACTTGTAagaactctataaaagaagaaaacctccagaagacttagatcagtcaatttAGATCGGAAGAGCACACGTCTGAAC	TCCCTACACGACGCTCTTCCGATCTggcaataatcttgtttgtggtttataacatgttttgttttgatcactctgGGGGATCTTAGTAGTTCTAagaactctataaaagaagaaaacctccagaagacttagatcagtcaatttAGATCGGAAGAGCACACGTCTGAAC	TCCCTACACGACGCTCTTCCGATCTggcaataatcttgtttgtggtttataacatgttttgttttgatcactctgTGATGCAGATTGATGTGTCagaactctataaaagaagaaaacctccagaagacttagatcagtcaatttAGATCGGAAGAGCACACGTCTGAAC	TCCCTACACGACGCTCTTCCGATCTgttcatcttgcacttgtgattacgtcttgattgtgtttaagataatttgtGGGCATGTTAGTACTTGTAtacaatacagtcttcaagaaagaaaatatagagtagtcctcatcaagacaAGATCGGAAGAGCACACGTCTGAAC	TCCCTACACGACGCTCTTCCGATCTaacgatctcagggcctactacagtaacgtacttaacgatgctatagatattttttaacgacttgtaatgtatgtgcgtagtactgattgagttgtagaattactgtaaatttcataatgAGATCGGAAGAGCACACGTCTGAAC
chr8_17764201_17764225_GTTACAGGCCTGTGCTTGTTTAAT	chr8	17764201	17764225	9	+	NO	primary.unique-p63RE	24	taagaactatgtcattttagtcatcttttgttttgtcaaaacaaagatGTTACAGGCCTGTGCTTGTTTAATatgaaaaaactctatgatctacaaatccttggggatacagagaatcag	taagaactatgtcattttagtcatcttttgttttgtcaaaacaaagatGTTAGAGCCCTGTGGTTCTTTAATatgaaaaaactctatgatctacaaatccttggggatacagagaatcag	taagaactatgtcattttagtcatcttttgttttgtcaaaacaaagatTGACGACGTGATTTTCTTTGTCGAatgaaaaaactctatgatctacaaatccttggggatacagagaatcag	actttactgggatttatcatataaatttcaagctggtttctataaaatGTTACAGGCCTGTGCTTGTTTAATcataaaattgcagttcctgaaccggagaaatacttagaagagatctaa	ttttgctataacgggtcggatatctattaatacgtcaaaaatttgtttcaagctgaaggaaatcgtattgtaatagtcctatttcgggctaacaagagctttaaacagaaatttattacc	GTTACAGGCCTGTGCTTGTTTAAT	GTTAGAGCCCTGTGGTTCTTTAAT	TGACGACGTGATTTTCTTTGTCGA	TCCCTACACGACGCTCTTCCGATCTtaagaactatgtcattttagtcatcttttgttttgtcaaaacaaagatGTTACAGGCCTGTGCTTGTTTAATatgaaaaaactctatgatctacaaatccttggggatacagagaatcagAGATCGGAAGAGCACACGTCTGAAC	TCCCTACACGACGCTCTTCCGATCTtaagaactatgtcattttagtcatcttttgttttgtcaaaacaaagatGTTAGAGCCCTGTGGTTCTTTAATatgaaaaaactctatgatctacaaatccttggggatacagagaatcagAGATCGGAAGAGCACACGTCTGAAC	TCCCTACACGACGCTCTTCCGATCTtaagaactatgtcattttagtcatcttttgttttgtcaaaacaaagatTGACGACGTGATTTTCTTTGTCGAatgaaaaaactctatgatctacaaatccttggggatacagagaatcagAGATCGGAAGAGCACACGTCTGAAC	TCCCTACACGACGCTCTTCCGATCTactttactgggatttatcatataaatttcaagctggtttctataaaatGTTACAGGCCTGTGCTTGTTTAATcataaaattgcagttcctgaaccggagaaatacttagaagagatctaaAGATCGGAAGAGCACACGTCTGAAC	TCCCTACACGACGCTCTTCCGATCTttttgctataacgggtcggatatctattaatacgtcaaaaatttgtttcaagctgaaggaaatcgtattgtaatagtcctatttcgggctaacaagagctttaaacagaaatttattaccAGATCGGAAGAGCACACGTCTGAAC
chr8_22077773_22077792_TCATGAACAGGCATGTCAT	chr8	22077773	22077792	9	-	NO	primary.p53+p63RE	19	cacatgactgcataggttactgtcatatttaaacaacctgaattctagaaTCATGAACAGGCATGTCATtctgattaaatggtgacactggaatagtcgctctggaacacacgtaagca	cacatgactgcataggttactgtcatatttaaacaacctgaattctagaaTGATCAACAGGGATCTCATtctgattaaatggtgacactggaatagtcgctctggaacacacgtaagca	cacatgactgcataggttactgtcatatttaaacaacctgaattctagaaACATTACTAGTAAGGCGCTtctgattaaatggtgacactggaatagtcgctctggaacacacgtaagca	tgagacactttttaacaactctgaaaagtcgactcaacataatagttctgTCATGAACAGGCATGTCATagactaggcgatggttaatgcaacaggctaacatgacatactctatgcgt	agtagaacgcaacctcaatgtttcactccttgaatcggaacctcgaaaattggtcagtagtaaaaatgtatctaacgcattaagcactctgtattaggatggatctcacaaacgggatt	TCATGAACAGGCATGTCAT	TGATCAACAGGGATCTCAT	ACATTACTAGTAAGGCGCT	TCCCTACACGACGCTCTTCCGATCTcacatgactgcataggttactgtcatatttaaacaacctgaattctagaaTCATGAACAGGCATGTCATtctgattaaatggtgacactggaatagtcgctctggaacacacgtaagcaAGATCGGAAGAGCACACGTCTGAAC	TCCCTACACGACGCTCTTCCGATCTcacatgactgcataggttactgtcatatttaaacaacctgaattctagaaTGATCAACAGGGATCTCATtctgattaaatggtgacactggaatagtcgctctggaacacacgtaagcaAGATCGGAAGAGCACACGTCTGAAC	TCCCTACACGACGCTCTTCCGATCTcacatgactgcataggttactgtcatatttaaacaacctgaattctagaaACATTACTAGTAAGGCGCTtctgattaaatggtgacactggaatagtcgctctggaacacacgtaagcaAGATCGGAAGAGCACACGTCTGAAC	TCCCTACACGACGCTCTTCCGATCTtgagacactttttaacaactctgaaaagtcgactcaacataatagttctgTCATGAACAGGCATGTCATagactaggcgatggttaatgcaacaggctaacatgacatactctatgcgtAGATCGGAAGAGCACACGTCTGAAC	TCCCTACACGACGCTCTTCCGATCTagtagaacgcaacctcaatgtttcactccttgaatcggaacctcgaaaattggtcagtagtaaaaatgtatctaacgcattaagcactctgtattaggatggatctcacaaacgggattAGATCGGAAGAGCACACGTCTGAAC
chr8_22355435_22355454_TTTCCTGTCAGGACACATC	chr8	22355435	22355454	9	-	NO	secondary.unique-p63RE	19	cctggcaccatcagagttccagctccttgcaagtatgcccacaagctagcTTTCCTGTCAGGACACATCttgcatcatgaaccagccatccagctgtgcgagaacctgttcttcctgtg	cctggcaccatcagagttccagctccttgcaagtatgcccacaagctagcTTTGCTCTCAGGAGACATCttgcatcatgaaccagccatccagctgtgcgagaacctgttcttcctgtg	cctggcaccatcagagttccagctccttgcaagtatgcccacaagctagcCTTGACTTGCCAATCCTAGttgcatcatgaaccagccatccagctgtgcgagaacctgttcttcctgtg	cagcctgcccaatacaccgtcccctccaaatagttggtacgttagcgagcTTTCCTGTCAGGACACATCgcacgtcggggcttcttgcgtccctaaacatcagagttagactttcatcc	cgccggcgctgcttcctacaagaactccgcgccaatttctccgaccaagtccttactcagcccgtcagtagatatcttagttaatagaagtacggttacgctgcccgaatcttcgtccg	TTTCCTGTCAGGACACATC	TTTGCTCTCAGGAGACATC	CTTGACTTGCCAATCCTAG	TCCCTACACGACGCTCTTCCGATCTcctggcaccatcagagttccagctccttgcaagtatgcccacaagctagcTTTCCTGTCAGGACACATCttgcatcatgaaccagccatccagctgtgcgagaacctgttcttcctgtgAGATCGGAAGAGCACACGTCTGAAC	TCCCTACACGACGCTCTTCCGATCTcctggcaccatcagagttccagctccttgcaagtatgcccacaagctagcTTTGCTCTCAGGAGACATCttgcatcatgaaccagccatccagctgtgcgagaacctgttcttcctgtgAGATCGGAAGAGCACACGTCTGAAC	TCCCTACACGACGCTCTTCCGATCTcctggcaccatcagagttccagctccttgcaagtatgcccacaagctagcCTTGACTTGCCAATCCTAGttgcatcatgaaccagccatccagctgtgcgagaacctgttcttcctgtgAGATCGGAAGAGCACACGTCTGAAC	TCCCTACACGACGCTCTTCCGATCTcagcctgcccaatacaccgtcccctccaaatagttggtacgttagcgagcTTTCCTGTCAGGACACATCgcacgtcggggcttcttgcgtccctaaacatcagagttagactttcatccAGATCGGAAGAGCACACGTCTGAAC	TCCCTACACGACGCTCTTCCGATCTcgccggcgctgcttcctacaagaactccgcgccaatttctccgaccaagtccttactcagcccgtcagtagatatcttagttaatagaagtacggttacgctgcccgaatcttcgtccgAGATCGGAAGAGCACACGTCTGAAC
chr8_22399530_22399554_GGAGACAGGTCTAGACCTGAGCCT	chr8	22399530	22399554	9	-	NO	primary.unique-p63RE	24	gcgctggccaggcaggggggctgtgctcgctgaatctgcacaccccatGGAGACAGGTCTAGACCTGAGCCTggatgctgtcttgtgggcgtcagtgcccagtgcagcacacgtcctgga	gcgctggccaggcaggggggctgtgctcgctgaatctgcacaccccatGGAGAGAGCTCTAGAGCTCAGCCTggatgctgtcttgtgggcgtcagtgcccagtgcagcacacgtcctgga	gcgctggccaggcaggggggctgtgctcgctgaatctgcacaccccatACAGGTCAAGGAGGTCCGCTTACGggatgctgtcttgtgggcgtcagtgcccagtgcagcacacgtcctgga	gggctgctggctgtacctgcaggcccaactgcaatgcgcagccggcgtGGAGACAGGTCTAGACCTGAGCCTgcgggctttaggatttcgtgcaccaggtctgggccaattgcgagcccg	ccaagagggtctggttgaaatggccttagtgcctgcggtctgcgaggggggcttgcttccccacccggccggcctgccatgacacctttgaagcctgcacgcacgggttgaggaaaggcg	GGAGACAGGTCTAGACCTGAGCCT	GGAGAGAGCTCTAGAGCTCAGCCT	ACAGGTCAAGGAGGTCCGCTTACG	TCCCTACACGACGCTCTTCCGATCTgcgctggccaggcaggggggctgtgctcgctgaatctgcacaccccatGGAGACAGGTCTAGACCTGAGCCTggatgctgtcttgtgggcgtcagtgcccagtgcagcacacgtcctggaAGATCGGAAGAGCACACGTCTGAAC	TCCCTACACGACGCTCTTCCGATCTgcgctggccaggcaggggggctgtgctcgctgaatctgcacaccccatGGAGAGAGCTCTAGAGCTCAGCCTggatgctgtcttgtgggcgtcagtgcccagtgcagcacacgtcctggaAGATCGGAAGAGCACACGTCTGAAC	TCCCTACACGACGCTCTTCCGATCTgcgctggccaggcaggggggctgtgctcgctgaatctgcacaccccatACAGGTCAAGGAGGTCCGCTTACGggatgctgtcttgtgggcgtcagtgcccagtgcagcacacgtcctggaAGATCGGAAGAGCACACGTCTGAAC	TCCCTACACGACGCTCTTCCGATCTgggctgctggctgtacctgcaggcccaactgcaatgcgcagccggcgtGGAGACAGGTCTAGACCTGAGCCTgcgggctttaggatttcgtgcaccaggtctgggccaattgcgagcccgAGATCGGAAGAGCACACGTCTGAAC	TCCCTACACGACGCTCTTCCGATCTccaagagggtctggttgaaatggccttagtgcctgcggtctgcgaggggggcttgcttccccacccggccggcctgccatgacacctttgaagcctgcacgcacgggttgaggaaaggcgAGATCGGAAGAGCACACGTCTGAAC
chr8_22751043_22751067_CGCAGCGGGCAGAAGCATGCTCTC	chr8	22751043	22751067	9	-	NO	primary.unique-p63RE	24	gttcaacacattcaagtgttgacaagaaggcattgaacttgacgcccaCGCAGCGGGCAGAAGCATGCTCTCggctccaacacaccttctttgtctgaaacttgtggtaagactcagtgc	gttcaacacattcaagtgttgacaagaaggcattgaacttgacgcccaCGCAGGGGCCAGAAGGATCCTCTCggctccaacacaccttctttgtctgaaacttgtggtaagactcagtgc	gttcaacacattcaagtgttgacaagaaggcattgaacttgacgcccaAGCCGAGGCTCAGCTCTGAGCGCAggctccaacacaccttctttgtctgaaacttgtggtaagactcagtgc	catctgggcaagtagcagaaaattcttaaacaggcctatccaacggttCGCAGCGGGCAGAAGCATGCTCTCtacgcacgtagctatggtcgtaaattcctatcagccatcgtgttccga	gaaggtgccccgccgacacagattataccattgagccgtcttgaaaacaacaacatagtgttccggcaacgttgcaagagcaagtttttctccgcgcacgaacagtacgtgccgtttttg	CGCAGCGGGCAGAAGCATGCTCTC	CGCAGGGGCCAGAAGGATCCTCTC	AGCCGAGGCTCAGCTCTGAGCGCA	TCCCTACACGACGCTCTTCCGATCTgttcaacacattcaagtgttgacaagaaggcattgaacttgacgcccaCGCAGCGGGCAGAAGCATGCTCTCggctccaacacaccttctttgtctgaaacttgtggtaagactcagtgcAGATCGGAAGAGCACACGTCTGAAC	TCCCTACACGACGCTCTTCCGATCTgttcaacacattcaagtgttgacaagaaggcattgaacttgacgcccaCGCAGGGGCCAGAAGGATCCTCTCggctccaacacaccttctttgtctgaaacttgtggtaagactcagtgcAGATCGGAAGAGCACACGTCTGAAC	TCCCTACACGACGCTCTTCCGATCTgttcaacacattcaagtgttgacaagaaggcattgaacttgacgcccaAGCCGAGGCTCAGCTCTGAGCGCAggctccaacacaccttctttgtctgaaacttgtggtaagactcagtgcAGATCGGAAGAGCACACGTCTGAAC	TCCCTACACGACGCTCTTCCGATCTcatctgggcaagtagcagaaaattcttaaacaggcctatccaacggttCGCAGCGGGCAGAAGCATGCTCTCtacgcacgtagctatggtcgtaaattcctatcagccatcgtgttccgaAGATCGGAAGAGCACACGTCTGAAC	TCCCTACACGACGCTCTTCCGATCTgaaggtgccccgccgacacagattataccattgagccgtcttgaaaacaacaacatagtgttccggcaacgttgcaagagcaagtttttctccgcgcacgaacagtacgtgccgtttttgAGATCGGAAGAGCACACGTCTGAAC
chr8_23042354_23042368_CTTGCCTGCCCTGG	chr8	23042354	23042368	9	-	NO	tertiary.unique-p63RE	14	tggaaaagaaatgcaactttgtaaatggattttaaaagccactgcttgccacaCTTGCCTGCCCTGGaaaccttcatgcagcaatcaattcctaactcatacacatgggggaaaaggggg	tggaaaagaaatgcaactttgtaaatggattttaaaagccactgcttgccacaGTTCCCTGCCGTGCaaaccttcatgcagcaatcaattcctaactcatacacatgggggaaaaggggg	tggaaaagaaatgcaactttgtaaatggattttaaaagccactgcttgccacaCCTTGCGTCGGCCTaaaccttcatgcagcaatcaattcctaactcatacacatgggggaaaaggggg	aatagtcgatggctgaaaaagagatcacccttaaacattacacagttatgtgtCTTGCCTGCCCTGGcacccagcttaagtagtagctcccaagaacgagatcggtaatcagattaaagg	tgcatactgagagagttaagatttattaccatacaagttaccaaacttgcgtttgacacgcgtaaaacaagcagatctctcagagccggctcaacgtagcggctggactagactcagata	CTTGCCTGCCCTGG	GTTCCCTGCCGTGC	CCTTGCGTCGGCCT	TCCCTACACGACGCTCTTCCGATCTtggaaaagaaatgcaactttgtaaatggattttaaaagccactgcttgccacaCTTGCCTGCCCTGGaaaccttcatgcagcaatcaattcctaactcatacacatgggggaaaagggggAGATCGGAAGAGCACACGTCTGAAC	TCCCTACACGACGCTCTTCCGATCTtggaaaagaaatgcaactttgtaaatggattttaaaagccactgcttgccacaGTTCCCTGCCGTGCaaaccttcatgcagcaatcaattcctaactcatacacatgggggaaaagggggAGATCGGAAGAGCACACGTCTGAAC	TCCCTACACGACGCTCTTCCGATCTtggaaaagaaatgcaactttgtaaatggattttaaaagccactgcttgccacaCCTTGCGTCGGCCTaaaccttcatgcagcaatcaattcctaactcatacacatgggggaaaagggggAGATCGGAAGAGCACACGTCTGAAC	TCCCTACACGACGCTCTTCCGATCTaatagtcgatggctgaaaaagagatcacccttaaacattacacagttatgtgtCTTGCCTGCCCTGGcacccagcttaagtagtagctcccaagaacgagatcggtaatcagattaaaggAGATCGGAAGAGCACACGTCTGAAC	TCCCTACACGACGCTCTTCCGATCTtgcatactgagagagttaagatttattaccatacaagttaccaaacttgcgtttgacacgcgtaaaacaagcagatctctcagagccggctcaacgtagcggctggactagactcagataAGATCGGAAGAGCACACGTCTGAAC
chr8_23103288_23103307_GGGCATGTCCGGGCAGGAC	chr8	23103288	23103307	9	+	YES	primary.p53+p63RE	19	cagggagacggggacacggcagggatgcctggccctggtcacctgcggccGGGCATGTCCGGGCAGGACgaactcgccgtcggagtcaggggaagaactgggtccccgggctgggcagg	cagggagacggggacacggcagggatgcctggccctggtcacctgcggccGGGGATCTCCGGGGAGCACgaactcgccgtcggagtcaggggaagaactgggtccccgggctgggcagg	cagggagacggggacacggcagggatgcctggccctggtcacctgcggccAGCCGGCAGGCGGCGTAGTgaactcgccgtcggagtcaggggaagaactgggtccccgggctgggcagg	ccccggagggccagatccgctctggcacggagctggggggcgctagaacgGGGCATGTCCGGGCAGGACggggagcacgcagagtgtcggttgcgcccggacaggttcgcgacgagcga	gaccagcgctctaggagtggggcgagcgtgggcacgccgaggagggcccagaatctaagtaagcggcgccttggcccggtggcgtccgtgcagggggcgcgcacacgacagggggcgtc	GGGCATGTCCGGGCAGGAC	GGGGATCTCCGGGGAGCAC	AGCCGGCAGGCGGCGTAGT	TCCCTACACGACGCTCTTCCGATCTcagggagacggggacacggcagggatgcctggccctggtcacctgcggccGGGCATGTCCGGGCAGGACgaactcgccgtcggagtcaggggaagaactgggtccccgggctgggcaggAGATCGGAAGAGCACACGTCTGAAC	TCCCTACACGACGCTCTTCCGATCTcagggagacggggacacggcagggatgcctggccctggtcacctgcggccGGGGATCTCCGGGGAGCACgaactcgccgtcggagtcaggggaagaactgggtccccgggctgggcaggAGATCGGAAGAGCACACGTCTGAAC	TCCCTACACGACGCTCTTCCGATCTcagggagacggggacacggcagggatgcctggccctggtcacctgcggccAGCCGGCAGGCGGCGTAGTgaactcgccgtcggagtcaggggaagaactgggtccccgggctgggcaggAGATCGGAAGAGCACACGTCTGAAC	TCCCTACACGACGCTCTTCCGATCTccccggagggccagatccgctctggcacggagctggggggcgctagaacgGGGCATGTCCGGGCAGGACggggagcacgcagagtgtcggttgcgcccggacaggttcgcgacgagcgaAGATCGGAAGAGCACACGTCTGAAC	TCCCTACACGACGCTCTTCCGATCTgaccagcgctctaggagtggggcgagcgtgggcacgccgaggagggcccagaatctaagtaagcggcgccttggcccggtggcgtccgtgcagggggcgcgcacacgacagggggcgtcAGATCGGAAGAGCACACGTCTGAAC
