## Supplementary material for "Context dependent activity of p63-bound gene regulatory elements": Table S1 (part 23 of 29)

### Sheet: Sheet1 (continued)
uniqueID	p63RE_chrom	p63RE_start	p63RE_stop	obs_score	strand	p53_binding	p63RE_class	p63RE_length	WT	mut	shuffle	flankShuffle	fullShuffle	p63RE_sequence	p63RE_MUT_sequence	p63RE_shuffle_sequence	adapters_WT_p63_RE	adapters_mut_p63_RE	adapters_shuffle_p63_RE	adapters_flankShuffle_WT_p63RE	adapters_fullShuffle
chr8_23161025_23161049_GGTGCAAGTAGGAACAGGTGCAGC	chr8	23161025	23161049	9	+	NO	primary.unique-p63RE	24	cccagtcttcagaagcttctgccccaaggccagggagcctggtatggaGGTGCAAGTAGGAACAGGTGCAGCctctgctgggtggaggacatgtgccctggggatccagtccggagtgac	cccagtcttcagaagcttctgccccaaggccagggagcctggtatggaGGTGGAACTAGGAAGAGCTGCAGCctctgctgggtggaggacatgtgccctggggatccagtccggagtgac	cccagtcttcagaagcttctgccccaaggccagggagcctggtatggaAGTGATGGCGAGAATCGGGAGACCctctgctgggtggaggacatgtgccctggggatccagtccggagtgac	ctgcggcgaagtccctcgagcctttacgtcggggcttgaaaccgcaaaGGTGCAAGTAGGAACAGGTGCAGCgggggttacgccgtaaggtcgcgcttcacgcacatctttggacggggg	gtaccagaccgcctgcggagcagctgcggggcctgctaaagaggagcggcatgggggcttgttttgttactagcaatgcttcaggtcgcaactggtctccaaacaacgggcgcagggggc	GGTGCAAGTAGGAACAGGTGCAGC	GGTGGAACTAGGAAGAGCTGCAGC	AGTGATGGCGAGAATCGGGAGACC	TCCCTACACGACGCTCTTCCGATCTcccagtcttcagaagcttctgccccaaggccagggagcctggtatggaGGTGCAAGTAGGAACAGGTGCAGCctctgctgggtggaggacatgtgccctggggatccagtccggagtgacAGATCGGAAGAGCACACGTCTGAAC	TCCCTACACGACGCTCTTCCGATCTcccagtcttcagaagcttctgccccaaggccagggagcctggtatggaGGTGGAACTAGGAAGAGCTGCAGCctctgctgggtggaggacatgtgccctggggatccagtccggagtgacAGATCGGAAGAGCACACGTCTGAAC	TCCCTACACGACGCTCTTCCGATCTcccagtcttcagaagcttctgccccaaggccagggagcctggtatggaAGTGATGGCGAGAATCGGGAGACCctctgctgggtggaggacatgtgccctggggatccagtccggagtgacAGATCGGAAGAGCACACGTCTGAAC	TCCCTACACGACGCTCTTCCGATCTctgcggcgaagtccctcgagcctttacgtcggggcttgaaaccgcaaaGGTGCAAGTAGGAACAGGTGCAGCgggggttacgccgtaaggtcgcgcttcacgcacatctttggacgggggAGATCGGAAGAGCACACGTCTGAAC	TCCCTACACGACGCTCTTCCGATCTgtaccagaccgcctgcggagcagctgcggggcctgctaaagaggagcggcatgggggcttgttttgttactagcaatgcttcaggtcgcaactggtctccaaacaacgggcgcagggggcAGATCGGAAGAGCACACGTCTGAAC
chr8_23474031_23474055_TTAAACGTGTTGTGGCTTGATCTT	chr8	23474031	23474055	9	-	NO	primary.unique-p63RE	24	ctcattcagagtgtgaataactcatataattataatctggaagctaccTTAAACGTGTTGTGGCTTGATCTTgcactcaatataggagactttatatcgtatctttgactaaaggcatcc	ctcattcagagtgtgaataactcatataattataatctggaagctaccTTAAAGGTCTTGTGGGTTCATCTTgcactcaatataggagactttatatcgtatctttgactaaaggcatcc	ctcattcagagtgtgaataactcatataattataatctggaagctaccTGAGCTGGTCTTAGGTATTATCTTgcactcaatataggagactttatatcgtatctttgactaaaggcatcc	tgctataaaaccaggagcatactatattctcggtccaatatataatgtTTAAACGTGTTGTGGCTTGATCTTctaaaacgacgataaatttacagtacttcttcttgatacctcagggtg	aaaattgcctattaggtcaattgacagctcgcataattaatatatttgcacaccgttacaagactttttagtcagttcagctatgtacattgcggcttggttagcgtagcaatttaaatc	TTAAACGTGTTGTGGCTTGATCTT	TTAAAGGTCTTGTGGGTTCATCTT	TGAGCTGGTCTTAGGTATTATCTT	TCCCTACACGACGCTCTTCCGATCTctcattcagagtgtgaataactcatataattataatctggaagctaccTTAAACGTGTTGTGGCTTGATCTTgcactcaatataggagactttatatcgtatctttgactaaaggcatccAGATCGGAAGAGCACACGTCTGAAC	TCCCTACACGACGCTCTTCCGATCTctcattcagagtgtgaataactcatataattataatctggaagctaccTTAAAGGTCTTGTGGGTTCATCTTgcactcaatataggagactttatatcgtatctttgactaaaggcatccAGATCGGAAGAGCACACGTCTGAAC	TCCCTACACGACGCTCTTCCGATCTctcattcagagtgtgaataactcatataattataatctggaagctaccTGAGCTGGTCTTAGGTATTATCTTgcactcaatataggagactttatatcgtatctttgactaaaggcatccAGATCGGAAGAGCACACGTCTGAAC	TCCCTACACGACGCTCTTCCGATCTtgctataaaaccaggagcatactatattctcggtccaatatataatgtTTAAACGTGTTGTGGCTTGATCTTctaaaacgacgataaatttacagtacttcttcttgatacctcagggtgAGATCGGAAGAGCACACGTCTGAAC	TCCCTACACGACGCTCTTCCGATCTaaaattgcctattaggtcaattgacagctcgcataattaatatatttgcacaccgttacaagactttttagtcagttcagctatgtacattgcggcttggttagcgtagcaatttaaatcAGATCGGAAGAGCACACGTCTGAAC
chr8_27282712_27282736_AAGACAGGCTCCTGCTTGTCTTGT	chr8	27282712	27282736	9	+	NO	primary.unique-p63RE	24	gaattcacagccatgtaaacagattatctaatcaaacaacacaaattaAAGACAGGCTCCTGCTTGTCTTGTtgtgagtacgctgcatgcctgtacttactgctttgaatcctatttttt	gaattcacagccatgtaaacagattatctaatcaaacaacacaaattaAAGAGAGCCTCCTGGTTCTCTTGTtgtgagtacgctgcatgcctgtacttactgctttgaatcctatttttt	gaattcacagccatgtaaacagattatctaatcaaacaacacaaattaTGCGATACACGTTTGCCACTTGTGtgtgagtacgctgcatgcctgtacttactgctttgaatcctatttttt	acatcttactaaccatacaaattaaacgaagagaaatactgatactcaAAGACAGGCTCCTGCTTGTCTTGTtctgcgttactgtttgctcctttgctatgaaatgttccagatatcgtt	gatataaccctttcaacctctgtagcatcggcatcattagatcaattcacattacataggaagaaccataatcttctttgatgtatgatggtttcgctcctaagcattgtatatgcgtca	AAGACAGGCTCCTGCTTGTCTTGT	AAGAGAGCCTCCTGGTTCTCTTGT	TGCGATACACGTTTGCCACTTGTG	TCCCTACACGACGCTCTTCCGATCTgaattcacagccatgtaaacagattatctaatcaaacaacacaaattaAAGACAGGCTCCTGCTTGTCTTGTtgtgagtacgctgcatgcctgtacttactgctttgaatcctattttttAGATCGGAAGAGCACACGTCTGAAC	TCCCTACACGACGCTCTTCCGATCTgaattcacagccatgtaaacagattatctaatcaaacaacacaaattaAAGAGAGCCTCCTGGTTCTCTTGTtgtgagtacgctgcatgcctgtacttactgctttgaatcctattttttAGATCGGAAGAGCACACGTCTGAAC	TCCCTACACGACGCTCTTCCGATCTgaattcacagccatgtaaacagattatctaatcaaacaacacaaattaTGCGATACACGTTTGCCACTTGTGtgtgagtacgctgcatgcctgtacttactgctttgaatcctattttttAGATCGGAAGAGCACACGTCTGAAC	TCCCTACACGACGCTCTTCCGATCTacatcttactaaccatacaaattaaacgaagagaaatactgatactcaAAGACAGGCTCCTGCTTGTCTTGTtctgcgttactgtttgctcctttgctatgaaatgttccagatatcgttAGATCGGAAGAGCACACGTCTGAAC	TCCCTACACGACGCTCTTCCGATCTgatataaccctttcaacctctgtagcatcggcatcattagatcaattcacattacataggaagaaccataatcttctttgatgtatgatggtttcgctcctaagcattgtatatgcgtcaAGATCGGAAGAGCACACGTCTGAAC
chr8_27340691_27340705_GGCATGGGCAGACA	chr8	27340691	27340705	9	-	NO	secondary.p53+p63RE	14	tttggccccaggccacaggagctcttgcaccaagcatggagaagccttggctgGGCATGGGCAGACAggcatttctggggtgtggccagggctgcaggcagggctgagctggtgcagcaa	tttggccccaggccacaggagctcttgcaccaagcatggagaagccttggctgGGGATCGGCACAGAggcatttctggggtgtggccagggctgcaggcagggctgagctggtgcagcaa	tttggccccaggccacaggagctcttgcaccaagcatggagaagccttggctgAGAGGCGTCAGCAGggcatttctggggtgtggccagggctgcaggcagggctgagctggtgcagcaa	aagtaactacgggcgactgtctccaggctcagagggcgtcgctcgacatgcctGGCATGGGCAGACAgcgctacgggctgctgggacatagatgcaggggcggtgatgggcgcatggctt	ttgaggggcaagccgtgtcggagcgacacgctgaccaggacgtgggtagcggccgacgtaggaagtatttgcgggctgttggtcccctgtccagtctccccagggagggaaaatgcgcag	GGCATGGGCAGACA	GGGATCGGCACAGA	AGAGGCGTCAGCAG	TCCCTACACGACGCTCTTCCGATCTtttggccccaggccacaggagctcttgcaccaagcatggagaagccttggctgGGCATGGGCAGACAggcatttctggggtgtggccagggctgcaggcagggctgagctggtgcagcaaAGATCGGAAGAGCACACGTCTGAAC	TCCCTACACGACGCTCTTCCGATCTtttggccccaggccacaggagctcttgcaccaagcatggagaagccttggctgGGGATCGGCACAGAggcatttctggggtgtggccagggctgcaggcagggctgagctggtgcagcaaAGATCGGAAGAGCACACGTCTGAAC	TCCCTACACGACGCTCTTCCGATCTtttggccccaggccacaggagctcttgcaccaagcatggagaagccttggctgAGAGGCGTCAGCAGggcatttctggggtgtggccagggctgcaggcagggctgagctggtgcagcaaAGATCGGAAGAGCACACGTCTGAAC	TCCCTACACGACGCTCTTCCGATCTaagtaactacgggcgactgtctccaggctcagagggcgtcgctcgacatgcctGGCATGGGCAGACAgcgctacgggctgctgggacatagatgcaggggcggtgatgggcgcatggcttAGATCGGAAGAGCACACGTCTGAAC	TCCCTACACGACGCTCTTCCGATCTttgaggggcaagccgtgtcggagcgacacgctgaccaggacgtgggtagcggccgacgtaggaagtatttgcgggctgttggtcccctgtccagtctccccagggagggaaaatgcgcagAGATCGGAAGAGCACACGTCTGAAC
chr8_28199386_28199400_CAGGCTGACACAGG	chr8	28199386	28199400	9	-	NO	tertiary.unique-p63RE	14	gagtgaaggcaggccaggcacggtgactcatgcctgtaatcgcagaactttagCAGGCTGACACAGGaggattgcttgagcccaggaattccagatcagcctggccaacatagcaagacc	gagtgaaggcaggccaggcacggtgactcatgcctgtaatcgcagaactttagGAGCCTGACAGAGCaggattgcttgagcccaggaattccagatcagcctggccaacatagcaagacc	gagtgaaggcaggccaggcacggtgactcatgcctgtaatcgcagaactttagCAGAGACACGTCGGaggattgcttgagcccaggaattccagatcagcctggccaacatagcaagacc	gtcaaagcggagctccatggagggagtagctgtcagcctgacaagtccaagttCAGGCTGACACAGGaggcggaaactgggtcactgaagatcgccgtcgaacacgccacttaaatctac	cgccattgtgaccagggtgtatagaaaacaaggcagtcacataggtcggagaccactaatagacggcaaagccagagaggcggcatggtcgaccctggtaaaccgggcctctttctaccg	CAGGCTGACACAGG	GAGCCTGACAGAGC	CAGAGACACGTCGG	TCCCTACACGACGCTCTTCCGATCTgagtgaaggcaggccaggcacggtgactcatgcctgtaatcgcagaactttagCAGGCTGACACAGGaggattgcttgagcccaggaattccagatcagcctggccaacatagcaagaccAGATCGGAAGAGCACACGTCTGAAC	TCCCTACACGACGCTCTTCCGATCTgagtgaaggcaggccaggcacggtgactcatgcctgtaatcgcagaactttagGAGCCTGACAGAGCaggattgcttgagcccaggaattccagatcagcctggccaacatagcaagaccAGATCGGAAGAGCACACGTCTGAAC	TCCCTACACGACGCTCTTCCGATCTgagtgaaggcaggccaggcacggtgactcatgcctgtaatcgcagaactttagCAGAGACACGTCGGaggattgcttgagcccaggaattccagatcagcctggccaacatagcaagaccAGATCGGAAGAGCACACGTCTGAAC	TCCCTACACGACGCTCTTCCGATCTgtcaaagcggagctccatggagggagtagctgtcagcctgacaagtccaagttCAGGCTGACACAGGaggcggaaactgggtcactgaagatcgccgtcgaacacgccacttaaatctacAGATCGGAAGAGCACACGTCTGAAC	TCCCTACACGACGCTCTTCCGATCTcgccattgtgaccagggtgtatagaaaacaaggcagtcacataggtcggagaccactaatagacggcaaagccagagaggcggcatggtcgaccctggtaaaccgggcctctttctaccgAGATCGGAAGAGCACACGTCTGAAC
chr8_29339518_29339542_CCTCACTTGTCCGGACACGACGTT	chr8	29339518	29339542	9	-	NO	primary.unique-p63RE	24	tgacctcagcttcccagagagcaggtcccccagggcttctggaggcctCCTCACTTGTCCGGACACGACGTTagaggccaagccagggagtcatgtctttagacttttttcttaggagga	tgacctcagcttcccagagagcaggtcccccagggcttctggaggcctCCTCAGTTCTCCGGAGACCACGTTagaggccaagccagggagtcatgtctttagacttttttcttaggagga	tgacctcagcttcccagagagcaggtcccccagggcttctggaggcctCCTAGTGCAGCCATTCTCCGAGTCagaggccaagccagggagtcatgtctttagacttttttcttaggagga	tcaggaggcaacgccctgtcgtcaactgccgtgccgggatcacgtcctCCTCACTTGTCCGGACACGACGTTtccgcttgtgtgacttgcaatgcggaagagtgaattacatggttcaag	gtgttagacttgccttctcgcagaggcaaggattagttgcgagcgaatgatgcccgctccatggtcatttaggctcaggccctaccttaggcgcgtcaacggatcatggcagctcatccc	CCTCACTTGTCCGGACACGACGTT	CCTCAGTTCTCCGGAGACCACGTT	CCTAGTGCAGCCATTCTCCGAGTC	TCCCTACACGACGCTCTTCCGATCTtgacctcagcttcccagagagcaggtcccccagggcttctggaggcctCCTCACTTGTCCGGACACGACGTTagaggccaagccagggagtcatgtctttagacttttttcttaggaggaAGATCGGAAGAGCACACGTCTGAAC	TCCCTACACGACGCTCTTCCGATCTtgacctcagcttcccagagagcaggtcccccagggcttctggaggcctCCTCAGTTCTCCGGAGACCACGTTagaggccaagccagggagtcatgtctttagacttttttcttaggaggaAGATCGGAAGAGCACACGTCTGAAC	TCCCTACACGACGCTCTTCCGATCTtgacctcagcttcccagagagcaggtcccccagggcttctggaggcctCCTAGTGCAGCCATTCTCCGAGTCagaggccaagccagggagtcatgtctttagacttttttcttaggaggaAGATCGGAAGAGCACACGTCTGAAC	TCCCTACACGACGCTCTTCCGATCTtcaggaggcaacgccctgtcgtcaactgccgtgccgggatcacgtcctCCTCACTTGTCCGGACACGACGTTtccgcttgtgtgacttgcaatgcggaagagtgaattacatggttcaagAGATCGGAAGAGCACACGTCTGAAC	TCCCTACACGACGCTCTTCCGATCTgtgttagacttgccttctcgcagaggcaaggattagttgcgagcgaatgatgcccgctccatggtcatttaggctcaggccctaccttaggcgcgtcaacggatcatggcagctcatcccAGATCGGAAGAGCACACGTCTGAAC
chr8_31063432_31063451_AAACATGTCTGTACACATC	chr8	31063432	31063451	9	-	NO	secondary.unique-p63RE	19	gtttgtttctaatttttgccagtaggaacagtgttgcaatgcatattcttAAACATGTCTGTACACATCtgagggtttcatttatttgtgacaaaacttgccaggtcatagtgtttatg	gtttgtttctaatttttgccagtaggaacagtgttgcaatgcatattcttAAAGATCTCTGTAGACATCtgagggtttcatttatttgtgacaaaacttgccaggtcatagtgtttatg	gtttgtttctaatttttgccagtaggaacagtgttgcaatgcatattcttTACTACTCGTACTAAAACGtgagggtttcatttatttgtgacaaaacttgccaggtcatagtgtttatg	ctaatgatagggttctagtatatgcttcacgggctataattttgtttcttAAACATGTCTGTACACATCtagatggtggaactccttgaggtttgatgcatatttgacagcaatttttt	gtttacttgttgcaggcaatcgtaattgttatcgtaattttaaatatttagaatttattttagccttcctaaggtttggataagtgccatgctcggaatggtccgatccgattcatgat	AAACATGTCTGTACACATC	AAAGATCTCTGTAGACATC	TACTACTCGTACTAAAACG	TCCCTACACGACGCTCTTCCGATCTgtttgtttctaatttttgccagtaggaacagtgttgcaatgcatattcttAAACATGTCTGTACACATCtgagggtttcatttatttgtgacaaaacttgccaggtcatagtgtttatgAGATCGGAAGAGCACACGTCTGAAC	TCCCTACACGACGCTCTTCCGATCTgtttgtttctaatttttgccagtaggaacagtgttgcaatgcatattcttAAAGATCTCTGTAGACATCtgagggtttcatttatttgtgacaaaacttgccaggtcatagtgtttatgAGATCGGAAGAGCACACGTCTGAAC	TCCCTACACGACGCTCTTCCGATCTgtttgtttctaatttttgccagtaggaacagtgttgcaatgcatattcttTACTACTCGTACTAAAACGtgagggtttcatttatttgtgacaaaacttgccaggtcatagtgtttatgAGATCGGAAGAGCACACGTCTGAAC	TCCCTACACGACGCTCTTCCGATCTctaatgatagggttctagtatatgcttcacgggctataattttgtttcttAAACATGTCTGTACACATCtagatggtggaactccttgaggtttgatgcatatttgacagcaattttttAGATCGGAAGAGCACACGTCTGAAC	TCCCTACACGACGCTCTTCCGATCTgtttacttgttgcaggcaatcgtaattgttatcgtaattttaaatatttagaatttattttagccttcctaaggtttggataagtgccatgctcggaatggtccgatccgattcatgatAGATCGGAAGAGCACACGTCTGAAC
chr8_32129387_32129411_CTTTGCATGCTGTGGCTTGCTGCT	chr8	32129387	32129411	9	-	NO	primary.unique-p63RE	24	tcagattctacacagaatcttcccttgcttctttggtggcgatcagtcCTTTGCATGCTGTGGCTTGCTGCTacatcactctaatctctgcctttgttgtcatatagcattcctcctgca	tcagattctacacagaatcttcccttgcttctttggtggcgatcagtcCTTTGGATCCTGTGGGTTCCTGCTacatcactctaatctctgcctttgttgtcatatagcattcctcctgca	tcagattctacacagaatcttcccttgcttctttggtggcgatcagtcGCCGCTTTTCTTGCTTGTATGGGCacatcactctaatctctgcctttgttgtcatatagcattcctcctgca	cattgtggcgttttttagaggctctaacaaatcttcttcgtccgccacCTTTGCATGCTGTGGCTTGCTGCTcataatgcccccctaaactcagtgtttttgtcacgctatctactcttt	ccgtatttctgtatttcatttttgctctccaggctctattgtctgcaccatgagaatgaccctccctttcattatatatcggcacttcttcagtggcggcgtctcacttccatcgtgagt	CTTTGCATGCTGTGGCTTGCTGCT	CTTTGGATCCTGTGGGTTCCTGCT	GCCGCTTTTCTTGCTTGTATGGGC	TCCCTACACGACGCTCTTCCGATCTtcagattctacacagaatcttcccttgcttctttggtggcgatcagtcCTTTGCATGCTGTGGCTTGCTGCTacatcactctaatctctgcctttgttgtcatatagcattcctcctgcaAGATCGGAAGAGCACACGTCTGAAC	TCCCTACACGACGCTCTTCCGATCTtcagattctacacagaatcttcccttgcttctttggtggcgatcagtcCTTTGGATCCTGTGGGTTCCTGCTacatcactctaatctctgcctttgttgtcatatagcattcctcctgcaAGATCGGAAGAGCACACGTCTGAAC	TCCCTACACGACGCTCTTCCGATCTtcagattctacacagaatcttcccttgcttctttggtggcgatcagtcGCCGCTTTTCTTGCTTGTATGGGCacatcactctaatctctgcctttgttgtcatatagcattcctcctgcaAGATCGGAAGAGCACACGTCTGAAC	TCCCTACACGACGCTCTTCCGATCTcattgtggcgttttttagaggctctaacaaatcttcttcgtccgccacCTTTGCATGCTGTGGCTTGCTGCTcataatgcccccctaaactcagtgtttttgtcacgctatctactctttAGATCGGAAGAGCACACGTCTGAAC	TCCCTACACGACGCTCTTCCGATCTccgtatttctgtatttcatttttgctctccaggctctattgtctgcaccatgagaatgaccctccctttcattatatatcggcacttcttcagtggcggcgtctcacttccatcgtgagtAGATCGGAAGAGCACACGTCTGAAC
chr8_32633399_32633423_GGCCTCTTGCCTGGGCATGATCCC	chr8	32633399	32633423	9	-	YES	primary.unique-p63RE	24	aacagacagattatgtttttctgcttgtaattgtccagtacctccaaaGGCCTCTTGCCTGGGCATGATCCCttctggaattgaattctgcattcttcttctatcactaatcaaacaaaa	aacagacagattatgtttttctgcttgtaattgtccagtacctccaaaGGCCTGTTCCCTGGGGATCATCCCttctggaattgaattctgcattcttcttctatcactaatcaaacaaaa	aacagacagattatgtttttctgcttgtaattgtccagtacctccaaaCCCGGCTCCGTTTCGAACCTTGGGttctggaattgaattctgcattcttcttctatcactaatcaaacaaaa	tttagtaacacactcaatctgctcaagattgtaattatcggcactttgGGCCTCTTGCCTGGGCATGATCCCtaccaacaccatctgtaaattaccatattcttatatgtggtaatcatt	taaacactaatgaccatccgatttagttaatgttactctatattgaaagtttgcttacgtcttgacctggacagccactcccgtccttcaaaatcgctgctgattatttctcactgaagt	GGCCTCTTGCCTGGGCATGATCCC	GGCCTGTTCCCTGGGGATCATCCC	CCCGGCTCCGTTTCGAACCTTGGG	TCCCTACACGACGCTCTTCCGATCTaacagacagattatgtttttctgcttgtaattgtccagtacctccaaaGGCCTCTTGCCTGGGCATGATCCCttctggaattgaattctgcattcttcttctatcactaatcaaacaaaaAGATCGGAAGAGCACACGTCTGAAC	TCCCTACACGACGCTCTTCCGATCTaacagacagattatgtttttctgcttgtaattgtccagtacctccaaaGGCCTGTTCCCTGGGGATCATCCCttctggaattgaattctgcattcttcttctatcactaatcaaacaaaaAGATCGGAAGAGCACACGTCTGAAC	TCCCTACACGACGCTCTTCCGATCTaacagacagattatgtttttctgcttgtaattgtccagtacctccaaaCCCGGCTCCGTTTCGAACCTTGGGttctggaattgaattctgcattcttcttctatcactaatcaaacaaaaAGATCGGAAGAGCACACGTCTGAAC	TCCCTACACGACGCTCTTCCGATCTtttagtaacacactcaatctgctcaagattgtaattatcggcactttgGGCCTCTTGCCTGGGCATGATCCCtaccaacaccatctgtaaattaccatattcttatatgtggtaatcattAGATCGGAAGAGCACACGTCTGAAC	TCCCTACACGACGCTCTTCCGATCTtaaacactaatgaccatccgatttagttaatgttactctatattgaaagtttgcttacgtcttgacctggacagccactcccgtccttcaaaatcgctgctgattatttctcactgaagtAGATCGGAAGAGCACACGTCTGAAC
chr8_33544748_33544772_GACTACAAGTTGATTCATGATTAT	chr8	33544748	33544772	9	-	NO	primary.unique-p63RE	24	tagtaggttctttagaaacactgaactgagtcacaagacaacgctaatGACTACAAGTTGATTCATGATTATttaacttgttttcagctgctgccaagtcatatctgatcagctaaacaa	tagtaggttctttagaaacactgaactgagtcacaagacaacgctaatGACTAGAACTTGATTGATCATTATttaacttgttttcagctgctgccaagtcatatctgatcagctaaacaa	tagtaggttctttagaaacactgaactgagtcacaagacaacgctaatTCTTCAAATATATTTGACGGTAGAttaacttgttttcagctgctgccaagtcatatctgatcagctaaacaa	tacaaactctaaatacatggtacgcgaatgtatattgcaaagtgaccgGACTACAAGTTGATTCATGATTATtcgtcctagacaattcctagttaattgaatagagctccgaatcattct	tactggattaataaccctaatcttatacctttatcacatctaatagagtaaatgggacagaaaccctatttctacgtatatcgcaacggttctgtggtaggtaagaacgatatctgcata	GACTACAAGTTGATTCATGATTAT	GACTAGAACTTGATTGATCATTAT	TCTTCAAATATATTTGACGGTAGA	TCCCTACACGACGCTCTTCCGATCTtagtaggttctttagaaacactgaactgagtcacaagacaacgctaatGACTACAAGTTGATTCATGATTATttaacttgttttcagctgctgccaagtcatatctgatcagctaaacaaAGATCGGAAGAGCACACGTCTGAAC	TCCCTACACGACGCTCTTCCGATCTtagtaggttctttagaaacactgaactgagtcacaagacaacgctaatGACTAGAACTTGATTGATCATTATttaacttgttttcagctgctgccaagtcatatctgatcagctaaacaaAGATCGGAAGAGCACACGTCTGAAC	TCCCTACACGACGCTCTTCCGATCTtagtaggttctttagaaacactgaactgagtcacaagacaacgctaatTCTTCAAATATATTTGACGGTAGAttaacttgttttcagctgctgccaagtcatatctgatcagctaaacaaAGATCGGAAGAGCACACGTCTGAAC	TCCCTACACGACGCTCTTCCGATCTtacaaactctaaatacatggtacgcgaatgtatattgcaaagtgaccgGACTACAAGTTGATTCATGATTATtcgtcctagacaattcctagttaattgaatagagctccgaatcattctAGATCGGAAGAGCACACGTCTGAAC	TCCCTACACGACGCTCTTCCGATCTtactggattaataaccctaatcttatacctttatcacatctaatagagtaaatgggacagaaaccctatttctacgtatatcgcaacggttctgtggtaggtaagaacgatatctgcataAGATCGGAAGAGCACACGTCTGAAC
chr8_36901481_36901500_GCTCATGAGGCAACACGTT	chr8	36901481	36901500	9	-	NO	quinary.unique-p63RE	19	gaaaacagagctgcctttccctgctggaagacgttcaagtgacacgttctGCTCATGAGGCAACACGTTctgctcatgagacacagtcttcatgcatatcaaagcaacccaaagaaaag	gaaaacagagctgcctttccctgctggaagacgttcaagtgacacgttctGCTGATCAGGCAAGACGTTctgctcatgagacacagtcttcatgcatatcaaagcaacccaaagaaaag	gaaaacagagctgcctttccctgctggaagacgttcaagtgacacgttctCCTTTCGAGCCGAGAATGActgctcatgagacacagtcttcatgcatatcaaagcaacccaaagaaaag	gtcataaaggtggtccccatatctgatcacgtatcggcagaccttaagcgGCTCATGAGGCAACACGTTagaccgcaactattctaaggccaaaataatgctgactcaccaaggataca	cacccaactaacagaatctgaggaagaaacagcggcaaacgtcttcccaccgacgttgattatgtcggggggacattccttgtaaaccttaccgtcgtctactgataacgaaaaacagt	GCTCATGAGGCAACACGTT	GCTGATCAGGCAAGACGTT	CCTTTCGAGCCGAGAATGA	TCCCTACACGACGCTCTTCCGATCTgaaaacagagctgcctttccctgctggaagacgttcaagtgacacgttctGCTCATGAGGCAACACGTTctgctcatgagacacagtcttcatgcatatcaaagcaacccaaagaaaagAGATCGGAAGAGCACACGTCTGAAC	TCCCTACACGACGCTCTTCCGATCTgaaaacagagctgcctttccctgctggaagacgttcaagtgacacgttctGCTGATCAGGCAAGACGTTctgctcatgagacacagtcttcatgcatatcaaagcaacccaaagaaaagAGATCGGAAGAGCACACGTCTGAAC	TCCCTACACGACGCTCTTCCGATCTgaaaacagagctgcctttccctgctggaagacgttcaagtgacacgttctCCTTTCGAGCCGAGAATGActgctcatgagacacagtcttcatgcatatcaaagcaacccaaagaaaagAGATCGGAAGAGCACACGTCTGAAC	TCCCTACACGACGCTCTTCCGATCTgtcataaaggtggtccccatatctgatcacgtatcggcagaccttaagcgGCTCATGAGGCAACACGTTagaccgcaactattctaaggccaaaataatgctgactcaccaaggatacaAGATCGGAAGAGCACACGTCTGAAC	TCCCTACACGACGCTCTTCCGATCTcacccaactaacagaatctgaggaagaaacagcggcaaacgtcttcccaccgacgttgattatgtcggggggacattccttgtaaaccttaccgtcgtctactgataacgaaaaacagtAGATCGGAAGAGCACACGTCTGAAC
chr8_36923914_36923933_GTCTGTCCAGGCATGCCTG	chr8	36923914	36923933	9	-	YES	primary.p53+p63RE	19	acatttccacataaagaaggtgcataagctatgagttaagacttgcctggGTCTGTCCAGGCATGCCTGagtaagccaaagcaaataactgggcaaaagtgtaagaactaatagttgac	acatttccacataaagaaggtgcataagctatgagttaagacttgcctggGACTCTCCAGGGATCCCTGagtaagccaaagcaaataactgggcaaaagtgtaagaactaatagttgac	acatttccacataaagaaggtgcataagctatgagttaagacttgcctggGATTTGTAGCCGGCTCCGCagtaagccaaagcaaataactgggcaaaagtgtaagaactaatagttgac	tcacttgaggagtcagactaaaagcagatttggtatactcaagcttgcaaGTCTGTCCAGGCATGCCTGgagcgagaaacatataaaacgacgattgcagatctgagaaacataagatt	accgagtggattagatcaagctagttacactgcgggaaggattttagataactccggatccctaacgaaacaattattgaacgggggatcatcagacagacgaatatgctgacataaat	GTCTGTCCAGGCATGCCTG	GACTCTCCAGGGATCCCTG	GATTTGTAGCCGGCTCCGC	TCCCTACACGACGCTCTTCCGATCTacatttccacataaagaaggtgcataagctatgagttaagacttgcctggGTCTGTCCAGGCATGCCTGagtaagccaaagcaaataactgggcaaaagtgtaagaactaatagttgacAGATCGGAAGAGCACACGTCTGAAC	TCCCTACACGACGCTCTTCCGATCTacatttccacataaagaaggtgcataagctatgagttaagacttgcctggGACTCTCCAGGGATCCCTGagtaagccaaagcaaataactgggcaaaagtgtaagaactaatagttgacAGATCGGAAGAGCACACGTCTGAAC	TCCCTACACGACGCTCTTCCGATCTacatttccacataaagaaggtgcataagctatgagttaagacttgcctggGATTTGTAGCCGGCTCCGCagtaagccaaagcaaataactgggcaaaagtgtaagaactaatagttgacAGATCGGAAGAGCACACGTCTGAAC	TCCCTACACGACGCTCTTCCGATCTtcacttgaggagtcagactaaaagcagatttggtatactcaagcttgcaaGTCTGTCCAGGCATGCCTGgagcgagaaacatataaaacgacgattgcagatctgagaaacataagattAGATCGGAAGAGCACACGTCTGAAC	TCCCTACACGACGCTCTTCCGATCTaccgagtggattagatcaagctagttacactgcgggaaggattttagataactccggatccctaacgaaacaattattgaacgggggatcatcagacagacgaatatgctgacataaatAGATCGGAAGAGCACACGTCTGAAC
chr8_41223296_41223315_GGGCATGATGGTGCATGCC	chr8	41223296	41223315	9	+	NO	primary.p53+p63RE	19	caataggccatgtcaatcatgtaaagttgttgtaaagataagggaaggccGGGCATGATGGTGCATGCCtataatcccaacactttgggagaccaaggcgagaggatcactagagccca	caataggccatgtcaatcatgtaaagttgttgtaaagataagggaaggccGGGGATCATGGTGGATCCCtataatcccaacactttgggagaccaaggcgagaggatcactagagccca	caataggccatgtcaatcatgtaaagttgttgtaaagataagggaaggccTGGGTAGATGGGCACCGCTtataatcccaacactttgggagaccaaggcgagaggatcactagagccca	agaggaataaacagcccgttagtagttttgtaacatgcggaggtaaacatGGGCATGATGGTGCATGCCcgtgaacctgtcagaaacctggaatcacgggcacagtttagacagaccaa	agaggccgtaaaacatcatgtaacggcatcgaaggcaattgtcataagggatggaatacgccattataaattcccctgactcgagctctacaagcaaagaggtggggagatctgcgggt	GGGCATGATGGTGCATGCC	GGGGATCATGGTGGATCCC	TGGGTAGATGGGCACCGCT	TCCCTACACGACGCTCTTCCGATCTcaataggccatgtcaatcatgtaaagttgttgtaaagataagggaaggccGGGCATGATGGTGCATGCCtataatcccaacactttgggagaccaaggcgagaggatcactagagcccaAGATCGGAAGAGCACACGTCTGAAC	TCCCTACACGACGCTCTTCCGATCTcaataggccatgtcaatcatgtaaagttgttgtaaagataagggaaggccGGGGATCATGGTGGATCCCtataatcccaacactttgggagaccaaggcgagaggatcactagagcccaAGATCGGAAGAGCACACGTCTGAAC	TCCCTACACGACGCTCTTCCGATCTcaataggccatgtcaatcatgtaaagttgttgtaaagataagggaaggccTGGGTAGATGGGCACCGCTtataatcccaacactttgggagaccaaggcgagaggatcactagagcccaAGATCGGAAGAGCACACGTCTGAAC	TCCCTACACGACGCTCTTCCGATCTagaggaataaacagcccgttagtagttttgtaacatgcggaggtaaacatGGGCATGATGGTGCATGCCcgtgaacctgtcagaaacctggaatcacgggcacagtttagacagaccaaAGATCGGAAGAGCACACGTCTGAAC	TCCCTACACGACGCTCTTCCGATCTagaggccgtaaaacatcatgtaacggcatcgaaggcaattgtcataagggatggaatacgccattataaattcccctgactcgagctctacaagcaaagaggtggggagatctgcgggtAGATCGGAAGAGCACACGTCTGAAC
chr8_43034671_43034690_TCATGCCAGGACTTGTTTG	chr8	43034671	43034690	9	-	NO	primary.p53+p63RE	19	ggctgatatggatggcacctccaaggcgcattggacatttccacacagcaTCATGCCAGGACTTGTTTGgattttctcacaaaatgactaggtgagttattccacgcagccagctttcc	ggctgatatggatggcacctccaaggcgcattggacatttccacacagcaTGATCCCAGGAGTTCTTTGgattttctcacaaaatgactaggtgagttattccacgcagccagctttcc	ggctgatatggatggcacctccaaggcgcattggacatttccacacagcaTTTGCAACGTTCGGCTAGTgattttctcacaaaatgactaggtgagttattccacgcagccagctttcc	gcccgtgaaaccgacatcgcgtgtgttaatataacggagcccttggacacTCATGCCAGGACTTGTTTGacgtgaggtgtacactcgtaatgccttatatcactttatatccgacccag	ctcacacctttcggtctaaatctaagtggtcgcgcccggggtatgaagcccttgcgtaattctaaaactggattattacctgtcccactactagacgacgaccgaagggtatcaggttt	TCATGCCAGGACTTGTTTG	TGATCCCAGGAGTTCTTTG	TTTGCAACGTTCGGCTAGT	TCCCTACACGACGCTCTTCCGATCTggctgatatggatggcacctccaaggcgcattggacatttccacacagcaTCATGCCAGGACTTGTTTGgattttctcacaaaatgactaggtgagttattccacgcagccagctttccAGATCGGAAGAGCACACGTCTGAAC	TCCCTACACGACGCTCTTCCGATCTggctgatatggatggcacctccaaggcgcattggacatttccacacagcaTGATCCCAGGAGTTCTTTGgattttctcacaaaatgactaggtgagttattccacgcagccagctttccAGATCGGAAGAGCACACGTCTGAAC	TCCCTACACGACGCTCTTCCGATCTggctgatatggatggcacctccaaggcgcattggacatttccacacagcaTTTGCAACGTTCGGCTAGTgattttctcacaaaatgactaggtgagttattccacgcagccagctttccAGATCGGAAGAGCACACGTCTGAAC	TCCCTACACGACGCTCTTCCGATCTgcccgtgaaaccgacatcgcgtgtgttaatataacggagcccttggacacTCATGCCAGGACTTGTTTGacgtgaggtgtacactcgtaatgccttatatcactttatatccgacccagAGATCGGAAGAGCACACGTCTGAAC	TCCCTACACGACGCTCTTCCGATCTctcacacctttcggtctaaatctaagtggtcgcgcccggggtatgaagcccttgcgtaattctaaaactggattattacctgtcccactactagacgacgaccgaagggtatcaggtttAGATCGGAAGAGCACACGTCTGAAC
chr8_47673299_47673313_GTGTCTAAACGTGT	chr8	47673299	47673313	9	+	NO	tertiary.unique-p63RE	14	atggctgtgttgctgcaagctgggacaccaggttttatcctgctgggatatgcGTGTCTAAACGTGTactgtcgcagagaatgcctcttattgttgttcttatcgtaatgttatcctgca	atggctgtgttgctgcaagctgggacaccaggttttatcctgctgggatatgcGTCTCTAAAGGTCTactgtcgcagagaatgcctcttattgttgttcttatcgtaatgttatcctgca	atggctgtgttgctgcaagctgggacaccaggttttatcctgctgggatatgcTTGAAGTTAGGCTCactgtcgcagagaatgcctcttattgttgttcttatcgtaatgttatcctgca	tgaaatcctggggtgtatcgggacgtcgccccacattgtattcgggtgttatgGTGTCTAAACGTGTgtaaatccgtgtcgctaggtttcttattccggttacattagctatctatcgat	tcctaatactaattagtgctttttaggaagatagtgctgtttcaaacgtgggtttatccagtcaaggtcggtcgcgtcggctactgtggtcgtgatgctcttctcgtatcggactagctt	GTGTCTAAACGTGT	GTCTCTAAAGGTCT	TTGAAGTTAGGCTC	TCCCTACACGACGCTCTTCCGATCTatggctgtgttgctgcaagctgggacaccaggttttatcctgctgggatatgcGTGTCTAAACGTGTactgtcgcagagaatgcctcttattgttgttcttatcgtaatgttatcctgcaAGATCGGAAGAGCACACGTCTGAAC	TCCCTACACGACGCTCTTCCGATCTatggctgtgttgctgcaagctgggacaccaggttttatcctgctgggatatgcGTCTCTAAAGGTCTactgtcgcagagaatgcctcttattgttgttcttatcgtaatgttatcctgcaAGATCGGAAGAGCACACGTCTGAAC	TCCCTACACGACGCTCTTCCGATCTatggctgtgttgctgcaagctgggacaccaggttttatcctgctgggatatgcTTGAAGTTAGGCTCactgtcgcagagaatgcctcttattgttgttcttatcgtaatgttatcctgcaAGATCGGAAGAGCACACGTCTGAAC	TCCCTACACGACGCTCTTCCGATCTtgaaatcctggggtgtatcgggacgtcgccccacattgtattcgggtgttatgGTGTCTAAACGTGTgtaaatccgtgtcgctaggtttcttattccggttacattagctatctatcgatAGATCGGAAGAGCACACGTCTGAAC	TCCCTACACGACGCTCTTCCGATCTtcctaatactaattagtgctttttaggaagatagtgctgtttcaaacgtgggtttatccagtcaaggtcggtcgcgtcggctactgtggtcgtgatgctcttctcgtatcggactagcttAGATCGGAAGAGCACACGTCTGAAC
chr8_52589497_52589516_GCAAGTTCTGACTTGCTTT	chr8	52589497	52589516	9	-	NO	primary.p53+p63RE	19	tataaatattttttgattagtcaggcaataaactcaattaagttaagactGCAAGTTCTGACTTGCTTTccgtgggcagtgtgtttccaatgtctttgaatagaataacatcaaaacca	tataaatattttttgattagtcaggcaataaactcaattaagttaagactGGAACTTCTGAGTTCCTTTccgtgggcagtgtgtttccaatgtctttgaatagaataacatcaaaacca	tataaatattttttgattagtcaggcaataaactcaattaagttaagactTGTAAGTCGGACTCTCTTTccgtgggcagtgtgtttccaatgtctttgaatagaataacatcaaaacca	gttgaaaatatgtaattggtaacttctgaaactaatatatttctacataaGCAAGTTCTGACTTGCTTTaaagacctactgattagtatcgggtgagacctccattgaaaaatttctgc	atatctaagttaatgtacattcttttcaccctataaggcatggataggtatgagctacatttttctcagtatatgggatgatagaggcatgtatattcgttaccatcacaataataaac	GCAAGTTCTGACTTGCTTT	GGAACTTCTGAGTTCCTTT	TGTAAGTCGGACTCTCTTT	TCCCTACACGACGCTCTTCCGATCTtataaatattttttgattagtcaggcaataaactcaattaagttaagactGCAAGTTCTGACTTGCTTTccgtgggcagtgtgtttccaatgtctttgaatagaataacatcaaaaccaAGATCGGAAGAGCACACGTCTGAAC	TCCCTACACGACGCTCTTCCGATCTtataaatattttttgattagtcaggcaataaactcaattaagttaagactGGAACTTCTGAGTTCCTTTccgtgggcagtgtgtttccaatgtctttgaatagaataacatcaaaaccaAGATCGGAAGAGCACACGTCTGAAC	TCCCTACACGACGCTCTTCCGATCTtataaatattttttgattagtcaggcaataaactcaattaagttaagactTGTAAGTCGGACTCTCTTTccgtgggcagtgtgtttccaatgtctttgaatagaataacatcaaaaccaAGATCGGAAGAGCACACGTCTGAAC	TCCCTACACGACGCTCTTCCGATCTgttgaaaatatgtaattggtaacttctgaaactaatatatttctacataaGCAAGTTCTGACTTGCTTTaaagacctactgattagtatcgggtgagacctccattgaaaaatttctgcAGATCGGAAGAGCACACGTCTGAAC	TCCCTACACGACGCTCTTCCGATCTatatctaagttaatgtacattcttttcaccctataaggcatggataggtatgagctacatttttctcagtatatgggatgatagaggcatgtatattcgttaccatcacaataataaacAGATCGGAAGAGCACACGTCTGAAC
chr8_53510037_53510056_GCAAGTCAAGACAAGGCTG	chr8	53510037	53510056	9	-	NO	primary.p53+p63RE	19	tcagcaccagaaatgctgcttcatgcctgctgccacatttttactctgaaGCAAGTCAAGACAAGGCTGgttgggtcaggaaagtttcaacatccctacaagccaatgaaacacccaaa	tcagcaccagaaatgctgcttcatgcctgctgccacatttttactctgaaGGAACTCAAGAGAACGCTGgttgggtcaggaaagtttcaacatccctacaagccaatgaaacacccaaa	tcagcaccagaaatgctgcttcatgcctgctgccacatttttactctgaaTGACGAAAGCTCCAGGGAAgttgggtcaggaaagtttcaacatccctacaagccaatgaaacacccaaa	tcagcatccattcgactctgactcttgcgaaattagacgatcccatctgtGCAAGTCAAGACAAGGCTGctggaccacatgcaatcccaaaggatgataaaatttgacgaagcacccta	tcccacaacgctgcaacaaccaataggcaaacatgaatgatcactgatgtcgtagctgcgtgataccgcccccatacccttatttgaaggagaaattatttaccgacagatagcgatcg	GCAAGTCAAGACAAGGCTG	GGAACTCAAGAGAACGCTG	TGACGAAAGCTCCAGGGAA	TCCCTACACGACGCTCTTCCGATCTtcagcaccagaaatgctgcttcatgcctgctgccacatttttactctgaaGCAAGTCAAGACAAGGCTGgttgggtcaggaaagtttcaacatccctacaagccaatgaaacacccaaaAGATCGGAAGAGCACACGTCTGAAC	TCCCTACACGACGCTCTTCCGATCTtcagcaccagaaatgctgcttcatgcctgctgccacatttttactctgaaGGAACTCAAGAGAACGCTGgttgggtcaggaaagtttcaacatccctacaagccaatgaaacacccaaaAGATCGGAAGAGCACACGTCTGAAC	TCCCTACACGACGCTCTTCCGATCTtcagcaccagaaatgctgcttcatgcctgctgccacatttttactctgaaTGACGAAAGCTCCAGGGAAgttgggtcaggaaagtttcaacatccctacaagccaatgaaacacccaaaAGATCGGAAGAGCACACGTCTGAAC	TCCCTACACGACGCTCTTCCGATCTtcagcatccattcgactctgactcttgcgaaattagacgatcccatctgtGCAAGTCAAGACAAGGCTGctggaccacatgcaatcccaaaggatgataaaatttgacgaagcaccctaAGATCGGAAGAGCACACGTCTGAAC	TCCCTACACGACGCTCTTCCGATCTtcccacaacgctgcaacaaccaataggcaaacatgaatgatcactgatgtcgtagctgcgtgataccgcccccatacccttatttgaaggagaaattatttaccgacagatagcgatcgAGATCGGAAGAGCACACGTCTGAAC
chr8_57227556_57227580_GTGGCAGGTCAAGACAGGTAGATA	chr8	57227556	57227580	9	+	NO	primary.unique-p63RE	24	aatagcactgtgaatcagaagtagggagataagccagaggcagcacaaGTGGCAGGTCAAGACAGGTAGATAgacagaagccaggagtgagaggtgagatgtccaaattgcaataaaata	aatagcactgtgaatcagaagtagggagataagccagaggcagcacaaGTGGGAGCTCAAGAGAGCTAGATAgacagaagccaggagtgagaggtgagatgtccaaattgcaataaaata	aatagcactgtgaatcagaagtagggagataagccagaggcagcacaaGGAATTACGCGAGGGTCTGAAGAAgacagaagccaggagtgagaggtgagatgtccaaattgcaataaaata	aggagcgcatagtgtaaccaactagcaagaagaggactagtacaagagGTGGCAGGTCAAGACAGGTAGATAgagctagagcccaggaagggtaacaaataaacagtttgtgaaatgaga	tcaagcgaatcgtaaacggcaaagatggagaagaaggagaaatccatgtacaacgtgcagggaatcggacgtgaaagttaagaaagatagcgtagctaaaaaggttgacgatcgagcagg	GTGGCAGGTCAAGACAGGTAGATA	GTGGGAGCTCAAGAGAGCTAGATA	GGAATTACGCGAGGGTCTGAAGAA	TCCCTACACGACGCTCTTCCGATCTaatagcactgtgaatcagaagtagggagataagccagaggcagcacaaGTGGCAGGTCAAGACAGGTAGATAgacagaagccaggagtgagaggtgagatgtccaaattgcaataaaataAGATCGGAAGAGCACACGTCTGAAC	TCCCTACACGACGCTCTTCCGATCTaatagcactgtgaatcagaagtagggagataagccagaggcagcacaaGTGGGAGCTCAAGAGAGCTAGATAgacagaagccaggagtgagaggtgagatgtccaaattgcaataaaataAGATCGGAAGAGCACACGTCTGAAC	TCCCTACACGACGCTCTTCCGATCTaatagcactgtgaatcagaagtagggagataagccagaggcagcacaaGGAATTACGCGAGGGTCTGAAGAAgacagaagccaggagtgagaggtgagatgtccaaattgcaataaaataAGATCGGAAGAGCACACGTCTGAAC	TCCCTACACGACGCTCTTCCGATCTaggagcgcatagtgtaaccaactagcaagaagaggactagtacaagagGTGGCAGGTCAAGACAGGTAGATAgagctagagcccaggaagggtaacaaataaacagtttgtgaaatgagaAGATCGGAAGAGCACACGTCTGAAC	TCCCTACACGACGCTCTTCCGATCTtcaagcgaatcgtaaacggcaaagatggagaagaaggagaaatccatgtacaacgtgcagggaatcggacgtgaaagttaagaaagatagcgtagctaaaaaggttgacgatcgagcaggAGATCGGAAGAGCACACGTCTGAAC
chr8_58000609_58000628_ACACGTGCCCAGACATGTT	chr8	58000609	58000628	9	+	YES	primary.p53+p63RE	19	tccttttgtagacactccacattcatggatgtgtatatatatttagtcacACACGTGCCCAGACATGTTagtcagtttactttctctggctaccacgggggccaccatttctactcttg	tccttttgtagacactccacattcatggatgtgtatatatatttagtcacACAGGTCCCCAGAGATCTTagtcagtttactttctctggctaccacgggggccaccatttctactcttg	tccttttgtagacactccacattcatggatgtgtatatatatttagtcacGTCTTACAAAGCCCGTCGAagtcagtttactttctctggctaccacgggggccaccatttctactcttg	ttacttgagtccgagttttctactccactttcctttatagaaaaatgtagACACGTGCCCAGACATGTTttttgatcacccacattccagtcgcaagtttctactgtcggtcggtctgc	aatccttgcgtatcctacatactgattgaggccctctgtgttcatggctctaagaccctacgcctagtacttttagcttcgctctataagatatgatgtcaccatttgcgcttaacttg	ACACGTGCCCAGACATGTT	ACAGGTCCCCAGAGATCTT	GTCTTACAAAGCCCGTCGA	TCCCTACACGACGCTCTTCCGATCTtccttttgtagacactccacattcatggatgtgtatatatatttagtcacACACGTGCCCAGACATGTTagtcagtttactttctctggctaccacgggggccaccatttctactcttgAGATCGGAAGAGCACACGTCTGAAC	TCCCTACACGACGCTCTTCCGATCTtccttttgtagacactccacattcatggatgtgtatatatatttagtcacACAGGTCCCCAGAGATCTTagtcagtttactttctctggctaccacgggggccaccatttctactcttgAGATCGGAAGAGCACACGTCTGAAC	TCCCTACACGACGCTCTTCCGATCTtccttttgtagacactccacattcatggatgtgtatatatatttagtcacGTCTTACAAAGCCCGTCGAagtcagtttactttctctggctaccacgggggccaccatttctactcttgAGATCGGAAGAGCACACGTCTGAAC	TCCCTACACGACGCTCTTCCGATCTttacttgagtccgagttttctactccactttcctttatagaaaaatgtagACACGTGCCCAGACATGTTttttgatcacccacattccagtcgcaagtttctactgtcggtcggtctgcAGATCGGAAGAGCACACGTCTGAAC	TCCCTACACGACGCTCTTCCGATCTaatccttgcgtatcctacatactgattgaggccctctgtgttcatggctctaagaccctacgcctagtacttttagcttcgctctataagatatgatgtcaccatttgcgcttaacttgAGATCGGAAGAGCACACGTCTGAAC
chr8_58669456_58669470_GCCTTGGCCTGTCA	chr8	58669456	58669470	9	+	NO	secondary.p53+p63RE	14	ttctacattgcccaggctggtctcttggattcctgggctcaagtgatcctcctGCCTTGGCCTGTCAaagtgctgagattacaggcgtgagccacagtgtctgtcccagttttatgttta	ttctacattgcccaggctggtctcttggattcctgggctcaagtgatcctcctCCGTTGGGCTCTCAaagtgctgagattacaggcgtgagccacagtgtctgtcccagttttatgttta	ttctacattgcccaggctggtctcttggattcctgggctcaagtgatcctcctGGCTATGTCGTCCCaagtgctgagattacaggcgtgagccacagtgtctgtcccagttttatgttta	cgggtctcgtctcaaaattactctctttgtatgcctgtggtccgcctctcgagGCCTTGGCCTGTCAcggatgagacatccgcgtttaactacccctgaggaagtttttgttgaaggttt	tgttgaagttgtctttgttcgggctttgtagccctctctatctggccaatggcagtagcgaggtgataggttgcccgacccttagatccgtactacctttttagccgtacacccgttagc	GCCTTGGCCTGTCA	CCGTTGGGCTCTCA	GGCTATGTCGTCCC	TCCCTACACGACGCTCTTCCGATCTttctacattgcccaggctggtctcttggattcctgggctcaagtgatcctcctGCCTTGGCCTGTCAaagtgctgagattacaggcgtgagccacagtgtctgtcccagttttatgtttaAGATCGGAAGAGCACACGTCTGAAC	TCCCTACACGACGCTCTTCCGATCTttctacattgcccaggctggtctcttggattcctgggctcaagtgatcctcctCCGTTGGGCTCTCAaagtgctgagattacaggcgtgagccacagtgtctgtcccagttttatgtttaAGATCGGAAGAGCACACGTCTGAAC	TCCCTACACGACGCTCTTCCGATCTttctacattgcccaggctggtctcttggattcctgggctcaagtgatcctcctGGCTATGTCGTCCCaagtgctgagattacaggcgtgagccacagtgtctgtcccagttttatgtttaAGATCGGAAGAGCACACGTCTGAAC	TCCCTACACGACGCTCTTCCGATCTcgggtctcgtctcaaaattactctctttgtatgcctgtggtccgcctctcgagGCCTTGGCCTGTCAcggatgagacatccgcgtttaactacccctgaggaagtttttgttgaaggtttAGATCGGAAGAGCACACGTCTGAAC	TCCCTACACGACGCTCTTCCGATCTtgttgaagttgtctttgttcgggctttgtagccctctctatctggccaatggcagtagcgaggtgataggttgcccgacccttagatccgtactacctttttagccgtacacccgttagcAGATCGGAAGAGCACACGTCTGAAC
chr8_60586783_60586807_CTAGGCATGCTGGCACACGCCTTT	chr8	60586783	60586807	9	-	NO	primary.unique-p63RE	24	caagaccctatctctacaaaaaataaaataataattaaaaaaaactagCTAGGCATGCTGGCACACGCCTTTagctctacttactcaggaagcagaggtgagaggatcacttgaatccag	caagaccctatctctacaaaaaataaaataataattaaaaaaaactagCTAGGGATCCTGGCAGACCCCTTTagctctacttactcaggaagcagaggtgagaggatcacttgaatccag	caagaccctatctctacaaaaaataaaataataattaaaaaaaactagGTGATGCCCGCCGTAGTTACTCCAagctctacttactcaggaagcagaggtgagaggatcacttgaatccag	tcaatatcacaaaaaaataaataatttaaagctactcaacaaaaagacCTAGGCATGCTGGCACACGCCTTTcggtggttagggctcacttgtcgaagagacaaacaattgacagcatca	atatacaatctactgcataactaataaatcacgtaaaacaaggacggccactgccgtcaaacaggatgcaacactcatttacgcttaaaccaattgatggaggaagagagtcctgaatat	CTAGGCATGCTGGCACACGCCTTT	CTAGGGATCCTGGCAGACCCCTTT	GTGATGCCCGCCGTAGTTACTCCA	TCCCTACACGACGCTCTTCCGATCTcaagaccctatctctacaaaaaataaaataataattaaaaaaaactagCTAGGCATGCTGGCACACGCCTTTagctctacttactcaggaagcagaggtgagaggatcacttgaatccagAGATCGGAAGAGCACACGTCTGAAC	TCCCTACACGACGCTCTTCCGATCTcaagaccctatctctacaaaaaataaaataataattaaaaaaaactagCTAGGGATCCTGGCAGACCCCTTTagctctacttactcaggaagcagaggtgagaggatcacttgaatccagAGATCGGAAGAGCACACGTCTGAAC	TCCCTACACGACGCTCTTCCGATCTcaagaccctatctctacaaaaaataaaataataattaaaaaaaactagGTGATGCCCGCCGTAGTTACTCCAagctctacttactcaggaagcagaggtgagaggatcacttgaatccagAGATCGGAAGAGCACACGTCTGAAC	TCCCTACACGACGCTCTTCCGATCTtcaatatcacaaaaaaataaataatttaaagctactcaacaaaaagacCTAGGCATGCTGGCACACGCCTTTcggtggttagggctcacttgtcgaagagacaaacaattgacagcatcaAGATCGGAAGAGCACACGTCTGAAC	TCCCTACACGACGCTCTTCCGATCTatatacaatctactgcataactaataaatcacgtaaaacaaggacggccactgccgtcaaacaggatgcaacactcatttacgcttaaaccaattgatggaggaagagagtcctgaatatAGATCGGAAGAGCACACGTCTGAAC
chr8_65899479_65899503_TCTTCAGGTCTCAACCTGCATCTC	chr8	65899479	65899503	9	+	NO	primary.unique-p63RE	24	actctaaggctcattctcctctttgttgtctaaagcttattcattcatTCTTCAGGTCTCAACCTGCATCTCacttcctcagggaagctttccctaactctgttgttcagttcaaacacc	actctaaggctcattctcctctttgttgtctaaagcttattcattcatTCTTGAGCTCTCAAGCTCCATCTCacttcctcagggaagctttccctaactctgttgttcagttcaaacacc	actctaaggctcattctcctctttgttgtctaaagcttattcattcatTGCAGACATCTCGCCCTATTTTCCacttcctcagggaagctttccctaactctgttgttcagttcaaacacc	gttatgctgacacattttcatcatgatcctcttcttatgccttttacaTCTTCAGGTCTCAACCTGCATCTCcaccgatgttatggcttcgttcttcctctcataaatgacaacccatcg	gacttttttccctctcttgcacgtgtcatcttgttattacacacacggtcctaatgtgtcgtatgcccctatcggttacatacctgatctactatttatacttaaatgatcctcccaccc	TCTTCAGGTCTCAACCTGCATCTC	TCTTGAGCTCTCAAGCTCCATCTC	TGCAGACATCTCGCCCTATTTTCC	TCCCTACACGACGCTCTTCCGATCTactctaaggctcattctcctctttgttgtctaaagcttattcattcatTCTTCAGGTCTCAACCTGCATCTCacttcctcagggaagctttccctaactctgttgttcagttcaaacaccAGATCGGAAGAGCACACGTCTGAAC	TCCCTACACGACGCTCTTCCGATCTactctaaggctcattctcctctttgttgtctaaagcttattcattcatTCTTGAGCTCTCAAGCTCCATCTCacttcctcagggaagctttccctaactctgttgttcagttcaaacaccAGATCGGAAGAGCACACGTCTGAAC	TCCCTACACGACGCTCTTCCGATCTactctaaggctcattctcctctttgttgtctaaagcttattcattcatTGCAGACATCTCGCCCTATTTTCCacttcctcagggaagctttccctaactctgttgttcagttcaaacaccAGATCGGAAGAGCACACGTCTGAAC	TCCCTACACGACGCTCTTCCGATCTgttatgctgacacattttcatcatgatcctcttcttatgccttttacaTCTTCAGGTCTCAACCTGCATCTCcaccgatgttatggcttcgttcttcctctcataaatgacaacccatcgAGATCGGAAGAGCACACGTCTGAAC	TCCCTACACGACGCTCTTCCGATCTgacttttttccctctcttgcacgtgtcatcttgttattacacacacggtcctaatgtgtcgtatgcccctatcggttacatacctgatctactatttatacttaaatgatcctcccacccAGATCGGAAGAGCACACGTCTGAAC
chr8_68150777_68150801_CTAGCAAGTTACCACAAGCTCGGT	chr8	68150777	68150801	9	+	NO	primary.unique-p63RE	24	tacccaagtgagtcattggaaatgatgcgttcatttcccagtgctgccCTAGCAAGTTACCACAAGCTCGGTggcttaaaacaacagaaatgtattctgccacagttctgaaggtcagaa	tacccaagtgagtcattggaaatgatgcgttcatttcccagtgctgccCTAGGAACTTACCAGAACCTCGGTggcttaaaacaacagaaatgtattctgccacagttctgaaggtcagaa	tacccaagtgagtcattggaaatgatgcgttcatttcccagtgctgccCTTGCGACAGCACTGATCCAATAGggcttaaaacaacagaaatgtattctgccacagttctgaaggtcagaa	tctatagcgcgggtcggcgacataatctacacgcttgttaatatcgtcCTAGCAAGTTACCACAAGCTCGGTcgacgatatacgacaattttaaatccgacatacggaagtcagattgga	gctgtgtatacaccgacacaggttacactccgctggcctccacatacagtgtttatctacaaaaacgtagtaagtgcgtagtaaatgcggtaagatcgtctcaagacgtagatgcatcat	CTAGCAAGTTACCACAAGCTCGGT	CTAGGAACTTACCAGAACCTCGGT	CTTGCGACAGCACTGATCCAATAG	TCCCTACACGACGCTCTTCCGATCTtacccaagtgagtcattggaaatgatgcgttcatttcccagtgctgccCTAGCAAGTTACCACAAGCTCGGTggcttaaaacaacagaaatgtattctgccacagttctgaaggtcagaaAGATCGGAAGAGCACACGTCTGAAC	TCCCTACACGACGCTCTTCCGATCTtacccaagtgagtcattggaaatgatgcgttcatttcccagtgctgccCTAGGAACTTACCAGAACCTCGGTggcttaaaacaacagaaatgtattctgccacagttctgaaggtcagaaAGATCGGAAGAGCACACGTCTGAAC	TCCCTACACGACGCTCTTCCGATCTtacccaagtgagtcattggaaatgatgcgttcatttcccagtgctgccCTTGCGACAGCACTGATCCAATAGggcttaaaacaacagaaatgtattctgccacagttctgaaggtcagaaAGATCGGAAGAGCACACGTCTGAAC	TCCCTACACGACGCTCTTCCGATCTtctatagcgcgggtcggcgacataatctacacgcttgttaatatcgtcCTAGCAAGTTACCACAAGCTCGGTcgacgatatacgacaattttaaatccgacatacggaagtcagattggaAGATCGGAAGAGCACACGTCTGAAC	TCCCTACACGACGCTCTTCCGATCTgctgtgtatacaccgacacaggttacactccgctggcctccacatacagtgtttatctacaaaaacgtagtaagtgcgtagtaaatgcggtaagatcgtctcaagacgtagatgcatcatAGATCGGAAGAGCACACGTCTGAAC
chr8_69615850_69615874_TCTACAGGAATCTACTTGTACCCT	chr8	69615850	69615874	9	+	NO	primary.unique-p63RE	24	gattccaaatagcctaagtcactaaaacttctgcctacacctttgtgtTCTACAGGAATCTACTTGTACCCTcagctcctccagggcaaaaacaaacaaaataggcagaattctttgaat	gattccaaatagcctaagtcactaaaacttctgcctacacctttgtgtTCTAGAGCAATCTAGTTCTACCCTcagctcctccagggcaaaaacaaacaaaataggcagaattctttgaat	gattccaaatagcctaagtcactaaaacttctgcctacacctttgtgtGGCCCCTATTACTATACTTGCAATcagctcctccagggcaaaaacaaacaaaataggcagaattctttgaat	cacaatcatctctttcattaattccgctgtagtaccgaaacaacgtgtTCTACAGGAATCTACTTGTACCCTcaaatcgcatctcgacaaaccgagcagactgatgattaacgaataata	aaaaaaagttaatcaagactttatctctcaagggcgatttatttagtccgactacgacgcccacaatgtacccccatcttaccgctacacataacggattcctaaaaggattctcgttaa	TCTACAGGAATCTACTTGTACCCT	TCTAGAGCAATCTAGTTCTACCCT	GGCCCCTATTACTATACTTGCAAT	TCCCTACACGACGCTCTTCCGATCTgattccaaatagcctaagtcactaaaacttctgcctacacctttgtgtTCTACAGGAATCTACTTGTACCCTcagctcctccagggcaaaaacaaacaaaataggcagaattctttgaatAGATCGGAAGAGCACACGTCTGAAC	TCCCTACACGACGCTCTTCCGATCTgattccaaatagcctaagtcactaaaacttctgcctacacctttgtgtTCTAGAGCAATCTAGTTCTACCCTcagctcctccagggcaaaaacaaacaaaataggcagaattctttgaatAGATCGGAAGAGCACACGTCTGAAC	TCCCTACACGACGCTCTTCCGATCTgattccaaatagcctaagtcactaaaacttctgcctacacctttgtgtGGCCCCTATTACTATACTTGCAATcagctcctccagggcaaaaacaaacaaaataggcagaattctttgaatAGATCGGAAGAGCACACGTCTGAAC	TCCCTACACGACGCTCTTCCGATCTcacaatcatctctttcattaattccgctgtagtaccgaaacaacgtgtTCTACAGGAATCTACTTGTACCCTcaaatcgcatctcgacaaaccgagcagactgatgattaacgaataataAGATCGGAAGAGCACACGTCTGAAC	TCCCTACACGACGCTCTTCCGATCTaaaaaaagttaatcaagactttatctctcaagggcgatttatttagtccgactacgacgcccacaatgtacccccatcttaccgctacacataacggattcctaaaaggattctcgttaaAGATCGGAAGAGCACACGTCTGAAC
chr8_70211976_70211995_GACACATCTGAACATGTTT	chr8	70211976	70211995	9	+	NO	quartenary.unique-p63RE	19	tgcagccctatgattaaaactatggttaaggtatggcgcagtcccagcatGACACATCTGAACATGTTTtatggtttgaagggggaattaccaaggttttgcaaactttaaaaacttgt	tgcagccctatgattaaaactatggttaaggtatggcgcagtcccagcatGAGTCATCTGAAGATCTTTtatggtttgaagggggaattaccaaggttttgcaaactttaaaaacttgt	tgcagccctatgattaaaactatggttaaggtatggcgcagtcccagcatGCTTGTAAATTGCAACATCtatggtttgaagggggaattaccaaggttttgcaaactttaaaaacttgt	acaacgcacacacgagtttgatatttatagctcgggctcatttgggaagcGACACATCTGAACATGTTTccattattggatttgctgttaggatttagggaaatgatatataggccaaa	cataattttggatacattaggagtcgcattgacccaggacaaggaatatgtcaaatgcgttattccaagcttaccatgtagtttgaccagggttgagaagtgtgtcacgaaattatctt	GACACATCTGAACATGTTT	GAGTCATCTGAAGATCTTT	GCTTGTAAATTGCAACATC	TCCCTACACGACGCTCTTCCGATCTtgcagccctatgattaaaactatggttaaggtatggcgcagtcccagcatGACACATCTGAACATGTTTtatggtttgaagggggaattaccaaggttttgcaaactttaaaaacttgtAGATCGGAAGAGCACACGTCTGAAC	TCCCTACACGACGCTCTTCCGATCTtgcagccctatgattaaaactatggttaaggtatggcgcagtcccagcatGAGTCATCTGAAGATCTTTtatggtttgaagggggaattaccaaggttttgcaaactttaaaaacttgtAGATCGGAAGAGCACACGTCTGAAC	TCCCTACACGACGCTCTTCCGATCTtgcagccctatgattaaaactatggttaaggtatggcgcagtcccagcatGCTTGTAAATTGCAACATCtatggtttgaagggggaattaccaaggttttgcaaactttaaaaacttgtAGATCGGAAGAGCACACGTCTGAAC	TCCCTACACGACGCTCTTCCGATCTacaacgcacacacgagtttgatatttatagctcgggctcatttgggaagcGACACATCTGAACATGTTTccattattggatttgctgttaggatttagggaaatgatatataggccaaaAGATCGGAAGAGCACACGTCTGAAC	TCCCTACACGACGCTCTTCCGATCTcataattttggatacattaggagtcgcattgacccaggacaaggaatatgtcaaatgcgttattccaagcttaccatgtagtttgaccagggttgagaagtgtgtcacgaaattatcttAGATCGGAAGAGCACACGTCTGAAC
chr8_70670215_70670234_GAGCATGCCTCTGCCTGCC	chr8	70670215	70670234	9	+	NO	primary.p53+p63RE	19	tgctcctacctgcctcgcactaacacttgtccccctcagtgagattcaagGAGCATGCCTCTGCCTGCCagtgttacctgcctgcccagagagctaggctggtcttgtggagccgtttt	tgctcctacctgcctcgcactaacacttgtccccctcagtgagattcaagGAGGATCCCTCTGGCTCCCagtgttacctgcctgcccagagagctaggctggtcttgtggagccgtttt	tgctcctacctgcctcgcactaacacttgtccccctcagtgagattcaagACCTCCTTGCGGCCAGGTCagtgttacctgcctgcccagagagctaggctggtcttgtggagccgtttt	tccttacacacacgaatcgacctcccgtgtcattccgtcggctgtactcaGAGCATGCCTCTGCCTGCCcggttcttgccttcacatggctatgcggggccctacgagtggggtattat	cacctttacctgctaaccatcctcgcgctgtctaggcgcgggatggaacgtttctgtcttagaggctcggtaggagcctcgccactcgcctatcctactctccacgagggatttctgtc	GAGCATGCCTCTGCCTGCC	GAGGATCCCTCTGGCTCCC	ACCTCCTTGCGGCCAGGTC	TCCCTACACGACGCTCTTCCGATCTtgctcctacctgcctcgcactaacacttgtccccctcagtgagattcaagGAGCATGCCTCTGCCTGCCagtgttacctgcctgcccagagagctaggctggtcttgtggagccgttttAGATCGGAAGAGCACACGTCTGAAC	TCCCTACACGACGCTCTTCCGATCTtgctcctacctgcctcgcactaacacttgtccccctcagtgagattcaagGAGGATCCCTCTGGCTCCCagtgttacctgcctgcccagagagctaggctggtcttgtggagccgttttAGATCGGAAGAGCACACGTCTGAAC	TCCCTACACGACGCTCTTCCGATCTtgctcctacctgcctcgcactaacacttgtccccctcagtgagattcaagACCTCCTTGCGGCCAGGTCagtgttacctgcctgcccagagagctaggctggtcttgtggagccgttttAGATCGGAAGAGCACACGTCTGAAC	TCCCTACACGACGCTCTTCCGATCTtccttacacacacgaatcgacctcccgtgtcattccgtcggctgtactcaGAGCATGCCTCTGCCTGCCcggttcttgccttcacatggctatgcggggccctacgagtggggtattatAGATCGGAAGAGCACACGTCTGAAC	TCCCTACACGACGCTCTTCCGATCTcacctttacctgctaaccatcctcgcgctgtctaggcgcgggatggaacgtttctgtcttagaggctcggtaggagcctcgccactcgcctatcctactctccacgagggatttctgtcAGATCGGAAGAGCACACGTCTGAAC
chr8_73756761_73756780_GATCATGCCACAGCATGCC	chr8	73756761	73756780	9	+	NO	primary.p53+p63RE	19	gaggcagaagaatcgcttgaatccgggaggcagaggttgcagtgcacggaGATCATGCCACAGCATGCCagcctgggtgacagagtgaaactgtgtctgaaaaacaaaaacaaaaaaca	gaggcagaagaatcgcttgaatccgggaggcagaggttgcagtgcacggaGATGATCCCACAGGATCCCagcctgggtgacagagtgaaactgtgtctgaaaaacaaaaacaaaaaaca	gaggcagaagaatcgcttgaatccgggaggcagaggttgcagtgcacggaCCCTCCATTCAAGCGGAAGagcctgggtgacagagtgaaactgtgtctgaaaaacaaaaacaaaaaaca	aggcacggaactacaggtgatatggcagaacgtatccgaggggcagtgggGATCATGCCACAGCATGCCgagaatcaaatcagaagaacaaatgacagagtttgagcacgaaatcgaac	gttgcgcaagataccgaggcccggggcgagaagaacaagtgatgtggagaaggatgaaatcgtcataggtggaaggcatctcggcaaaacagcaaataaccgtactgccaaaaactaac	GATCATGCCACAGCATGCC	GATGATCCCACAGGATCCC	CCCTCCATTCAAGCGGAAG	TCCCTACACGACGCTCTTCCGATCTgaggcagaagaatcgcttgaatccgggaggcagaggttgcagtgcacggaGATCATGCCACAGCATGCCagcctgggtgacagagtgaaactgtgtctgaaaaacaaaaacaaaaaacaAGATCGGAAGAGCACACGTCTGAAC	TCCCTACACGACGCTCTTCCGATCTgaggcagaagaatcgcttgaatccgggaggcagaggttgcagtgcacggaGATGATCCCACAGGATCCCagcctgggtgacagagtgaaactgtgtctgaaaaacaaaaacaaaaaacaAGATCGGAAGAGCACACGTCTGAAC	TCCCTACACGACGCTCTTCCGATCTgaggcagaagaatcgcttgaatccgggaggcagaggttgcagtgcacggaCCCTCCATTCAAGCGGAAGagcctgggtgacagagtgaaactgtgtctgaaaaacaaaaacaaaaaacaAGATCGGAAGAGCACACGTCTGAAC	TCCCTACACGACGCTCTTCCGATCTaggcacggaactacaggtgatatggcagaacgtatccgaggggcagtgggGATCATGCCACAGCATGCCgagaatcaaatcagaagaacaaatgacagagtttgagcacgaaatcgaacAGATCGGAAGAGCACACGTCTGAAC	TCCCTACACGACGCTCTTCCGATCTgttgcgcaagataccgaggcccggggcgagaagaacaagtgatgtggagaaggatgaaatcgtcataggtggaaggcatctcggcaaaacagcaaataaccgtactgccaaaaactaacAGATCGGAAGAGCACACGTCTGAAC
chr8_78114977_78114991_GTCTGGGCTTGCCT	chr8	78114977	78114991	9	+	NO	secondary.p53+p63RE	14	accgctcctttcctttcttgctgatggaaacagaaagttaatcatgaaatactGTCTGGGCTTGCCTgtctgtgaccattcatggcaaagaatgaacctgactaagcaataaaataaata	accgctcctttcctttcttgctgatggaaacagaaagttaatcatgaaatactCTGTGGGGTTCCCTgtctgtgaccattcatggcaaagaatgaacctgactaagcaataaaataaata	accgctcctttcctttcttgctgatggaaacagaaagttaatcatgaaatactTCGTTCGGTGCTCGgtctgtgaccattcatggcaaagaatgaacctgactaagcaataaaataaata	gtgtgtaagtttttcatttagcagaatccactctgcccttaaaaagaccctaaGTCTGGGCTTGCCTgtcacactaaatacaagaaaacgctggcagtaaaaatattattaccgtggtaa	tactatatttaatcaagagacaccttgattgatcccatcgcgtgacaaacgcacgtctggtgcatatgaggcgcaattaagggcatatacaaacactggtaattgcaatttctaattcta	GTCTGGGCTTGCCT	CTGTGGGGTTCCCT	TCGTTCGGTGCTCG	TCCCTACACGACGCTCTTCCGATCTaccgctcctttcctttcttgctgatggaaacagaaagttaatcatgaaatactGTCTGGGCTTGCCTgtctgtgaccattcatggcaaagaatgaacctgactaagcaataaaataaataAGATCGGAAGAGCACACGTCTGAAC	TCCCTACACGACGCTCTTCCGATCTaccgctcctttcctttcttgctgatggaaacagaaagttaatcatgaaatactCTGTGGGGTTCCCTgtctgtgaccattcatggcaaagaatgaacctgactaagcaataaaataaataAGATCGGAAGAGCACACGTCTGAAC	TCCCTACACGACGCTCTTCCGATCTaccgctcctttcctttcttgctgatggaaacagaaagttaatcatgaaatactTCGTTCGGTGCTCGgtctgtgaccattcatggcaaagaatgaacctgactaagcaataaaataaataAGATCGGAAGAGCACACGTCTGAAC	TCCCTACACGACGCTCTTCCGATCTgtgtgtaagtttttcatttagcagaatccactctgcccttaaaaagaccctaaGTCTGGGCTTGCCTgtcacactaaatacaagaaaacgctggcagtaaaaatattattaccgtggtaaAGATCGGAAGAGCACACGTCTGAAC	TCCCTACACGACGCTCTTCCGATCTtactatatttaatcaagagacaccttgattgatcccatcgcgtgacaaacgcacgtctggtgcatatgaggcgcaattaagggcatatacaaacactggtaattgcaatttctaattctaAGATCGGAAGAGCACACGTCTGAAC
chr8_79982727_79982741_GCCCAGGCTTGCTT	chr8	79982727	79982741	9	+	NO	secondary.p53+p63RE	14	ctgagatcaaactgcaaggcggcagcgaggctgagggacgggcacccgccattGCCCAGGCTTGCTTaggtaaacaaagcagccgggaagctcgaactgggtggagcccaacacagctca	ctgagatcaaactgcaaggcggcagcgaggctgagggacgggcacccgccattCCGCAGGGTTCCTTaggtaaacaaagcagccgggaagctcgaactgggtggagcccaacacagctca	ctgagatcaaactgcaaggcggcagcgaggctgagggacgggcacccgccattCGCGGTTTCGTCCAaggtaaacaaagcagccgggaagctcgaactgggtggagcccaacacagctca	aggccgcggaaggccaatggaggcggcaagctcttagccacttccaaggggcaGCCCAGGCTTGCTTaagccgaagtgtcagtaaaataaccagcgcgccggccgcgaacgcagagaagt	cgtgagagacctccccaggggcggcaatagctagcaaacctgatctgccagcgggactcagaagctgtggtccgagtgagctgacagaggccgaaggtaccccacgcgacgtaaggacaa	GCCCAGGCTTGCTT	CCGCAGGGTTCCTT	CGCGGTTTCGTCCA	TCCCTACACGACGCTCTTCCGATCTctgagatcaaactgcaaggcggcagcgaggctgagggacgggcacccgccattGCCCAGGCTTGCTTaggtaaacaaagcagccgggaagctcgaactgggtggagcccaacacagctcaAGATCGGAAGAGCACACGTCTGAAC	TCCCTACACGACGCTCTTCCGATCTctgagatcaaactgcaaggcggcagcgaggctgagggacgggcacccgccattCCGCAGGGTTCCTTaggtaaacaaagcagccgggaagctcgaactgggtggagcccaacacagctcaAGATCGGAAGAGCACACGTCTGAAC	TCCCTACACGACGCTCTTCCGATCTctgagatcaaactgcaaggcggcagcgaggctgagggacgggcacccgccattCGCGGTTTCGTCCAaggtaaacaaagcagccgggaagctcgaactgggtggagcccaacacagctcaAGATCGGAAGAGCACACGTCTGAAC	TCCCTACACGACGCTCTTCCGATCTaggccgcggaaggccaatggaggcggcaagctcttagccacttccaaggggcaGCCCAGGCTTGCTTaagccgaagtgtcagtaaaataaccagcgcgccggccgcgaacgcagagaagtAGATCGGAAGAGCACACGTCTGAAC	TCCCTACACGACGCTCTTCCGATCTcgtgagagacctccccaggggcggcaatagctagcaaacctgatctgccagcgggactcagaagctgtggtccgagtgagctgacagaggccgaaggtaccccacgcgacgtaaggacaaAGATCGGAAGAGCACACGTCTGAAC
chr8_80687492_80687516_CCTGCGTGCCCGGGCATGGTTCAG	chr8	80687492	80687516	9	+	NO	primary.unique-p63RE	24	tccgctgaggctctctgcatgcacacaaacacagtcagtgccaggaccCCTGCGTGCCCGGGCATGGTTCAGtggggaaatgggagccttggttctacaccagtgaaaccaccccagccc	tccgctgaggctctctgcatgcacacaaacacagtcagtgccaggaccCCTGGGTCCCCGGGGATCGTTCAGtggggaaatgggagccttggttctacaccagtgaaaccaccccagccc	tccgctgaggctctctgcatgcacacaaacacagtcagtgccaggaccCGGATGTCCCGCGGATCGCCTGGTtggggaaatgggagccttggttctacaccagtgaaaccaccccagccc	accgtcagagtttccacccacactggcacgcgtgatgacacccggtaaCCTGCGTGCCCGGGCATGGTTCAGgcgtaccatgtacaaaagctcccacggtccacgccatttcggggaagg	gcggaatgcctgagggatagtcgcgagtctaaggcaacacgccccccgtcaccgccctctcgcaatgcctcgtcgcactgatcgaaaacctacaggccaactcagtagtgggtctggtgc	CCTGCGTGCCCGGGCATGGTTCAG	CCTGGGTCCCCGGGGATCGTTCAG	CGGATGTCCCGCGGATCGCCTGGT	TCCCTACACGACGCTCTTCCGATCTtccgctgaggctctctgcatgcacacaaacacagtcagtgccaggaccCCTGCGTGCCCGGGCATGGTTCAGtggggaaatgggagccttggttctacaccagtgaaaccaccccagcccAGATCGGAAGAGCACACGTCTGAAC	TCCCTACACGACGCTCTTCCGATCTtccgctgaggctctctgcatgcacacaaacacagtcagtgccaggaccCCTGGGTCCCCGGGGATCGTTCAGtggggaaatgggagccttggttctacaccagtgaaaccaccccagcccAGATCGGAAGAGCACACGTCTGAAC	TCCCTACACGACGCTCTTCCGATCTtccgctgaggctctctgcatgcacacaaacacagtcagtgccaggaccCGGATGTCCCGCGGATCGCCTGGTtggggaaatgggagccttggttctacaccagtgaaaccaccccagcccAGATCGGAAGAGCACACGTCTGAAC	TCCCTACACGACGCTCTTCCGATCTaccgtcagagtttccacccacactggcacgcgtgatgacacccggtaaCCTGCGTGCCCGGGCATGGTTCAGgcgtaccatgtacaaaagctcccacggtccacgccatttcggggaaggAGATCGGAAGAGCACACGTCTGAAC	TCCCTACACGACGCTCTTCCGATCTgcggaatgcctgagggatagtcgcgagtctaaggcaacacgccccccgtcaccgccctctcgcaatgcctcgtcgcactgatcgaaaacctacaggccaactcagtagtgggtctggtgcAGATCGGAAGAGCACACGTCTGAAC
chr8_92957046_92957065_TGACTTGCCCAAGCATGCA	chr8	92957046	92957065	9	+	NO	primary.p53+p63RE	19	tgacaggtacaatttcccaactgaggaaattgagtttcctaatgattaacTGACTTGCCCAAGCATGCAaagttgacagggaaagtagcagagattagaactcaaatctatctgattat	tgacaggtacaatttcccaactgaggaaattgagtttcctaatgattaacTGAGTTCCCCAAGGATCCAaagttgacagggaaagtagcagagattagaactcaaatctatctgattat	tgacaggtacaatttcccaactgaggaaattgagtttcctaatgattaacATCGTGCGCACGACAATTCaagttgacagggaaagtagcagagattagaactcaaatctatctgattat	aaactcggttcgctaggtcaaaaacatgagatctttaaacacttggtttaTGACTTGCCCAAGCATGCAcgtgagggctacttgaaatagcgatcaaggtactaagaaatattaataat	cgtcaagtagattgaaggttagcgaaccttataatttaatcaatacagtcactcgaagtgctaaaccgcacgaagatgctaacgaagaatcatgctaggatacatgcattatttatgtg	TGACTTGCCCAAGCATGCA	TGAGTTCCCCAAGGATCCA	ATCGTGCGCACGACAATTC	TCCCTACACGACGCTCTTCCGATCTtgacaggtacaatttcccaactgaggaaattgagtttcctaatgattaacTGACTTGCCCAAGCATGCAaagttgacagggaaagtagcagagattagaactcaaatctatctgattatAGATCGGAAGAGCACACGTCTGAAC	TCCCTACACGACGCTCTTCCGATCTtgacaggtacaatttcccaactgaggaaattgagtttcctaatgattaacTGAGTTCCCCAAGGATCCAaagttgacagggaaagtagcagagattagaactcaaatctatctgattatAGATCGGAAGAGCACACGTCTGAAC	TCCCTACACGACGCTCTTCCGATCTtgacaggtacaatttcccaactgaggaaattgagtttcctaatgattaacATCGTGCGCACGACAATTCaagttgacagggaaagtagcagagattagaactcaaatctatctgattatAGATCGGAAGAGCACACGTCTGAAC	TCCCTACACGACGCTCTTCCGATCTaaactcggttcgctaggtcaaaaacatgagatctttaaacacttggtttaTGACTTGCCCAAGCATGCAcgtgagggctacttgaaatagcgatcaaggtactaagaaatattaataatAGATCGGAAGAGCACACGTCTGAAC	TCCCTACACGACGCTCTTCCGATCTcgtcaagtagattgaaggttagcgaaccttataatttaatcaatacagtcactcgaagtgctaaaccgcacgaagatgctaacgaagaatcatgctaggatacatgcattatttatgtgAGATCGGAAGAGCACACGTCTGAAC
chr8_93751233_93751252_ACATGCCCAGACACATCAC	chr8	93751233	93751252	9	-	YES	primary.p53+p63RE	19	gctgaattgcaaagttacaacaggtgttccacacaaaagatgacaatgaaACATGCCCAGACACATCACtgtaaaattaagaaaaatgagaaggtggggcacagagaggaacatcctga	gctgaattgcaaagttacaacaggtgttccacacaaaagatgacaatgaaAGATCCCCAGAGACTTCACtgtaaaattaagaaaaatgagaaggtggggcacagagaggaacatcctga	gctgaattgcaaagttacaacaggtgttccacacaaaagatgacaatgaaAGCAAGACCACATCATCCCtgtaaaattaagaaaaatgagaaggtggggcacagagaggaacatcctga	agaacgagcagcaatcctgactttaataaaagcatgactgctgaaagaatACATGCCCAGACACATCACagagacgagtttgcagaaagggtgaaaacatcgaatgaaatagagactga	taggaattgaaaagactccactacggtagatggataataggcaaaggaaaaaaaaaaatcgatacgggagggaaaatatcccattccgtggaacgcctaccagaacacttgacaacagt	ACATGCCCAGACACATCAC	AGATCCCCAGAGACTTCAC	AGCAAGACCACATCATCCC	TCCCTACACGACGCTCTTCCGATCTgctgaattgcaaagttacaacaggtgttccacacaaaagatgacaatgaaACATGCCCAGACACATCACtgtaaaattaagaaaaatgagaaggtggggcacagagaggaacatcctgaAGATCGGAAGAGCACACGTCTGAAC	TCCCTACACGACGCTCTTCCGATCTgctgaattgcaaagttacaacaggtgttccacacaaaagatgacaatgaaAGATCCCCAGAGACTTCACtgtaaaattaagaaaaatgagaaggtggggcacagagaggaacatcctgaAGATCGGAAGAGCACACGTCTGAAC	TCCCTACACGACGCTCTTCCGATCTgctgaattgcaaagttacaacaggtgttccacacaaaagatgacaatgaaAGCAAGACCACATCATCCCtgtaaaattaagaaaaatgagaaggtggggcacagagaggaacatcctgaAGATCGGAAGAGCACACGTCTGAAC	TCCCTACACGACGCTCTTCCGATCTagaacgagcagcaatcctgactttaataaaagcatgactgctgaaagaatACATGCCCAGACACATCACagagacgagtttgcagaaagggtgaaaacatcgaatgaaatagagactgaAGATCGGAAGAGCACACGTCTGAAC	TCCCTACACGACGCTCTTCCGATCTtaggaattgaaaagactccactacggtagatggataataggcaaaggaaaaaaaaaaatcgatacgggagggaaaatatcccattccgtggaacgcctaccagaacacttgacaacagtAGATCGGAAGAGCACACGTCTGAAC
chr8_94287152_94287171_AGACAAGTTAAAACACAGC	chr8	94287152	94287171	9	-	NO	secondary.unique-p63RE	19	ggtcccaggtcttagcaacattcttctggcattccatgaggctctagggcAGACAAGTTAAAACACAGCcctctagaatttttgttcttcccccaaaggaaatccagcagtggctgctc	ggtcccaggtcttagcaacattcttctggcattccatgaggctctagggcAGAGAACTTAAAAGACAGCcctctagaatttttgttcttcccccaaaggaaatccagcagtggctgctc	ggtcccaggtcttagcaacattcttctggcattccatgaggctctagggcACACAAAAGATGAGTAACCcctctagaatttttgttcttcccccaaaggaaatccagcagtggctgctc	agccatccgggcgttccattacctcaggacagtggcttagcgtgttattcAGACAAGTTAAAACACAGCgagttgccatcatcctggttaattgttcggactagccaccaatcccactt	ctgcctgctctgtaaatcgaagacgctctccccgtacagaccttcgactagagctagattaatagttccgcaggtttttgtgataaactaaggccttttacaccaccacagcagtgcgg	AGACAAGTTAAAACACAGC	AGAGAACTTAAAAGACAGC	ACACAAAAGATGAGTAACC	TCCCTACACGACGCTCTTCCGATCTggtcccaggtcttagcaacattcttctggcattccatgaggctctagggcAGACAAGTTAAAACACAGCcctctagaatttttgttcttcccccaaaggaaatccagcagtggctgctcAGATCGGAAGAGCACACGTCTGAAC	TCCCTACACGACGCTCTTCCGATCTggtcccaggtcttagcaacattcttctggcattccatgaggctctagggcAGAGAACTTAAAAGACAGCcctctagaatttttgttcttcccccaaaggaaatccagcagtggctgctcAGATCGGAAGAGCACACGTCTGAAC	TCCCTACACGACGCTCTTCCGATCTggtcccaggtcttagcaacattcttctggcattccatgaggctctagggcACACAAAAGATGAGTAACCcctctagaatttttgttcttcccccaaaggaaatccagcagtggctgctcAGATCGGAAGAGCACACGTCTGAAC	TCCCTACACGACGCTCTTCCGATCTagccatccgggcgttccattacctcaggacagtggcttagcgtgttattcAGACAAGTTAAAACACAGCgagttgccatcatcctggttaattgttcggactagccaccaatcccacttAGATCGGAAGAGCACACGTCTGAAC	TCCCTACACGACGCTCTTCCGATCTctgcctgctctgtaaatcgaagacgctctccccgtacagaccttcgactagagctagattaatagttccgcaggtttttgtgataaactaaggccttttacaccaccacagcagtgcggAGATCGGAAGAGCACACGTCTGAAC
chr8_95229177_95229201_AAGACAGGCCTGAACACGCAGCCC	chr8	95229177	95229201	9	+	NO	primary.unique-p63RE	24	cggcctggtcagatttgatcttcacttggcttccagctacggtgcctgAAGACAGGCCTGAACACGCAGCCCacaggggaacccgttatgtgtggagctcggcagtggaacctggctggg	cggcctggtcagatttgatcttcacttggcttccagctacggtgcctgAAGAGAGCCCTGAAGACCCAGCCCacaggggaacccgttatgtgtggagctcggcagtggaacctggctggg	cggcctggtcagatttgatcttcacttggcttccagctacggtgcctgCGCCCAACTCCAAGAAGGGGCAACacaggggaacccgttatgtgtggagctcggcagtggaacctggctggg	agatgaccgcctcgctgtctttgtgcccggttgctcgattctcaaggtAAGACAGGCCTGAACACGCAGCCCagggcggtggcggatagtccatctagtcatgggactagaggggtgccc	ccatggcactcgagagcataattgaggcgaatgggttcagcactgtcgtctatgggggccgtcggtatggaatcgaaggcgcgcccatcacacgttcgctcctcggcgtagcgtcggcta	AAGACAGGCCTGAACACGCAGCCC	AAGAGAGCCCTGAAGACCCAGCCC	CGCCCAACTCCAAGAAGGGGCAAC	TCCCTACACGACGCTCTTCCGATCTcggcctggtcagatttgatcttcacttggcttccagctacggtgcctgAAGACAGGCCTGAACACGCAGCCCacaggggaacccgttatgtgtggagctcggcagtggaacctggctgggAGATCGGAAGAGCACACGTCTGAAC	TCCCTACACGACGCTCTTCCGATCTcggcctggtcagatttgatcttcacttggcttccagctacggtgcctgAAGAGAGCCCTGAAGACCCAGCCCacaggggaacccgttatgtgtggagctcggcagtggaacctggctgggAGATCGGAAGAGCACACGTCTGAAC	TCCCTACACGACGCTCTTCCGATCTcggcctggtcagatttgatcttcacttggcttccagctacggtgcctgCGCCCAACTCCAAGAAGGGGCAACacaggggaacccgttatgtgtggagctcggcagtggaacctggctgggAGATCGGAAGAGCACACGTCTGAAC	TCCCTACACGACGCTCTTCCGATCTagatgaccgcctcgctgtctttgtgcccggttgctcgattctcaaggtAAGACAGGCCTGAACACGCAGCCCagggcggtggcggatagtccatctagtcatgggactagaggggtgcccAGATCGGAAGAGCACACGTCTGAAC	TCCCTACACGACGCTCTTCCGATCTccatggcactcgagagcataattgaggcgaatgggttcagcactgtcgtctatgggggccgtcggtatggaatcgaaggcgcgcccatcacacgttcgctcctcggcgtagcgtcggctaAGATCGGAAGAGCACACGTCTGAAC
chr8_96732184_96732208_GATTCAAGTCTGAACATGGCCAGC	chr8	96732184	96732208	9	+	YES	primary.unique-p63RE	24	caggaaaaactcatttgagtctggccctgtcacagtcattgaactagtGATTCAAGTCTGAACATGGCCAGCagtggtatttcctgtttatctttcacaaagctggcaacaatttccaca	caggaaaaactcatttgagtctggccctgtcacagtcattgaactagtGATTGAACTCTGAAGATCGCCAGCagtggtatttcctgtttatctttcacaaagctggcaacaatttccaca	caggaaaaactcatttgagtctggccctgtcacagtcattgaactagtCCGTGAAGTCCAGATAGTACAGTCagtggtatttcctgtttatctttcacaaagctggcaacaatttccaca	aaaggagctcaatttggaaaccacgcggtattcctattcgatcgattcGATTCAAGTCTGAACATGGCCAGCctttctatacacttacccataattagtgcacattggatcgtcaggtta	gtagctcctaatcctaattccagatccctataatcttattgaccattgaatgcgatcgtattacactcctttgtggactcgaattccgatagaaagcggccgctgactagataaatggag	GATTCAAGTCTGAACATGGCCAGC	GATTGAACTCTGAAGATCGCCAGC	CCGTGAAGTCCAGATAGTACAGTC	TCCCTACACGACGCTCTTCCGATCTcaggaaaaactcatttgagtctggccctgtcacagtcattgaactagtGATTCAAGTCTGAACATGGCCAGCagtggtatttcctgtttatctttcacaaagctggcaacaatttccacaAGATCGGAAGAGCACACGTCTGAAC	TCCCTACACGACGCTCTTCCGATCTcaggaaaaactcatttgagtctggccctgtcacagtcattgaactagtGATTGAACTCTGAAGATCGCCAGCagtggtatttcctgtttatctttcacaaagctggcaacaatttccacaAGATCGGAAGAGCACACGTCTGAAC	TCCCTACACGACGCTCTTCCGATCTcaggaaaaactcatttgagtctggccctgtcacagtcattgaactagtCCGTGAAGTCCAGATAGTACAGTCagtggtatttcctgtttatctttcacaaagctggcaacaatttccacaAGATCGGAAGAGCACACGTCTGAAC	TCCCTACACGACGCTCTTCCGATCTaaaggagctcaatttggaaaccacgcggtattcctattcgatcgattcGATTCAAGTCTGAACATGGCCAGCctttctatacacttacccataattagtgcacattggatcgtcaggttaAGATCGGAAGAGCACACGTCTGAAC	TCCCTACACGACGCTCTTCCGATCTgtagctcctaatcctaattccagatccctataatcttattgaccattgaatgcgatcgtattacactcctttgtggactcgaattccgatagaaagcggccgctgactagataaatggagAGATCGGAAGAGCACACGTCTGAAC
chr8_96734384_96734403_AGGCAAATCTGAGCATGCC	chr8	96734384	96734403	9	+	NO	primary.p53+p63RE	19	tctttggatattctccagtccattctccatgttgcaacctgttttgtgaaAGGCAAATCTGAGCATGCCacactcccacttaaaatcctctgacaggctgggcgcggtgggtcacgcct	tctttggatattctccagtccattctccatgttgcaacctgttttgtgaaAGGGAATTCTGAGGATCCCacactcccacttaaaatcctctgacaggctgggcgcggtgggtcacgcct	tctttggatattctccagtccattctccatgttgcaacctgttttgtgaaCAGCATGCGTTAAGGCAACacactcccacttaaaatcctctgacaggctgggcgcggtgggtcacgcct	ttattggcttactggaccatgtttttttccacggctcgcctaattacttaAGGCAAATCTGAGCATGCCaggcgccttagtagagcattaaccttggctccccggagaggcccccttca	cgaagtacagtcctccttttacgttctctaagtccggcttcagacggattatcggcatatataacgcaacccattcccgtcatgcgtttagaacccactttgcgcgtgcgtcatggggt	AGGCAAATCTGAGCATGCC	AGGGAATTCTGAGGATCCC	CAGCATGCGTTAAGGCAAC	TCCCTACACGACGCTCTTCCGATCTtctttggatattctccagtccattctccatgttgcaacctgttttgtgaaAGGCAAATCTGAGCATGCCacactcccacttaaaatcctctgacaggctgggcgcggtgggtcacgcctAGATCGGAAGAGCACACGTCTGAAC	TCCCTACACGACGCTCTTCCGATCTtctttggatattctccagtccattctccatgttgcaacctgttttgtgaaAGGGAATTCTGAGGATCCCacactcccacttaaaatcctctgacaggctgggcgcggtgggtcacgcctAGATCGGAAGAGCACACGTCTGAAC	TCCCTACACGACGCTCTTCCGATCTtctttggatattctccagtccattctccatgttgcaacctgttttgtgaaCAGCATGCGTTAAGGCAACacactcccacttaaaatcctctgacaggctgggcgcggtgggtcacgcctAGATCGGAAGAGCACACGTCTGAAC	TCCCTACACGACGCTCTTCCGATCTttattggcttactggaccatgtttttttccacggctcgcctaattacttaAGGCAAATCTGAGCATGCCaggcgccttagtagagcattaaccttggctccccggagaggcccccttcaAGATCGGAAGAGCACACGTCTGAAC	TCCCTACACGACGCTCTTCCGATCTcgaagtacagtcctccttttacgttctctaagtccggcttcagacggattatcggcatatataacgcaacccattcccgtcatgcgtttagaacccactttgcgcgtgcgtcatggggtAGATCGGAAGAGCACACGTCTGAAC
chr8_98240210_98240224_GACATGTTTGGGCA	chr8	98240210	98240224	9	-	YES	secondary.p53+p63RE	14	ttatgactggatatttacttaagcaatcaattgtgtgtgcatttttggtttgaGACATGTTTGGGCAgagactcatgaatgcttttccctctggccttcagaagacatgggtctacagag	ttatgactggatatttacttaagcaatcaattgtgtgtgcatttttggtttgaGAGATCTTTGCGGAgagactcatgaatgcttttccctctggccttcagaagacatgggtctacagag	ttatgactggatatttacttaagcaatcaattgtgtgtgcatttttggtttgaGGTTGGGAATATCCgagactcatgaatgcttttccctctggccttcagaagacatgggtctacagag	tagttatctttttattgatgatttgattcaaggcggcttatgcaatatattggGACATGTTTGGGCAttatccagctctacgtgaaacagtgtcaccgtaggtccacttagatggcagtg	ttctcgaggcatactaggcgaacgctgctcatcagtagtaaggtggacctgattaaggtattgtttaaagtaagtattatttgcttgtcattatagggtcctacttcgtaactgtctgtg	GACATGTTTGGGCA	GAGATCTTTGCGGA	GGTTGGGAATATCC	TCCCTACACGACGCTCTTCCGATCTttatgactggatatttacttaagcaatcaattgtgtgtgcatttttggtttgaGACATGTTTGGGCAgagactcatgaatgcttttccctctggccttcagaagacatgggtctacagagAGATCGGAAGAGCACACGTCTGAAC	TCCCTACACGACGCTCTTCCGATCTttatgactggatatttacttaagcaatcaattgtgtgtgcatttttggtttgaGAGATCTTTGCGGAgagactcatgaatgcttttccctctggccttcagaagacatgggtctacagagAGATCGGAAGAGCACACGTCTGAAC	TCCCTACACGACGCTCTTCCGATCTttatgactggatatttacttaagcaatcaattgtgtgtgcatttttggtttgaGGTTGGGAATATCCgagactcatgaatgcttttccctctggccttcagaagacatgggtctacagagAGATCGGAAGAGCACACGTCTGAAC	TCCCTACACGACGCTCTTCCGATCTtagttatctttttattgatgatttgattcaaggcggcttatgcaatatattggGACATGTTTGGGCAttatccagctctacgtgaaacagtgtcaccgtaggtccacttagatggcagtgAGATCGGAAGAGCACACGTCTGAAC	TCCCTACACGACGCTCTTCCGATCTttctcgaggcatactaggcgaacgctgctcatcagtagtaaggtggacctgattaaggtattgtttaaagtaagtattatttgcttgtcattatagggtcctacttcgtaactgtctgtgAGATCGGAAGAGCACACGTCTGAAC
chr8_98364543_98364562_GCATGCCCCAGCATGCGCC	chr8	98364543	98364562	9	-	NO	primary.p53+p63RE	19	ttctcttctttggtttctatttccttaacagtgacctctgtccaagggcaGCATGCCCCAGCATGCGCCtctctccctctgctcttccaaacgcaattatgtggctatcactagcttag	ttctcttctttggtttctatttccttaacagtgacctctgtccaagggcaGGATCCCCCAGGATCCGCCtctctccctctgctcttccaaacgcaattatgtggctatcactagcttag	ttctcttctttggtttctatttccttaacagtgacctctgtccaagggcaGAATGCTAGCCCCCCGCCGtctctccctctgctcttccaaacgcaattatgtggctatcactagcttag	ctcttactggtcgggcttttgtcccgaatctctactagaatctttactttGCATGCCCCAGCATGCGCCtcctacgtttcttacatcagttggccaatctcgtgtgccattacacactc	aactctatagacctttcggctttactcgagagccgctcctaaagtttcccactctttgctggacacattcgtctgtactctacacaccgtcactttcttgtcttgccttgccggattcg	GCATGCCCCAGCATGCGCC	GGATCCCCCAGGATCCGCC	GAATGCTAGCCCCCCGCCG	TCCCTACACGACGCTCTTCCGATCTttctcttctttggtttctatttccttaacagtgacctctgtccaagggcaGCATGCCCCAGCATGCGCCtctctccctctgctcttccaaacgcaattatgtggctatcactagcttagAGATCGGAAGAGCACACGTCTGAAC	TCCCTACACGACGCTCTTCCGATCTttctcttctttggtttctatttccttaacagtgacctctgtccaagggcaGGATCCCCCAGGATCCGCCtctctccctctgctcttccaaacgcaattatgtggctatcactagcttagAGATCGGAAGAGCACACGTCTGAAC	TCCCTACACGACGCTCTTCCGATCTttctcttctttggtttctatttccttaacagtgacctctgtccaagggcaGAATGCTAGCCCCCCGCCGtctctccctctgctcttccaaacgcaattatgtggctatcactagcttagAGATCGGAAGAGCACACGTCTGAAC	TCCCTACACGACGCTCTTCCGATCTctcttactggtcgggcttttgtcccgaatctctactagaatctttactttGCATGCCCCAGCATGCGCCtcctacgtttcttacatcagttggccaatctcgtgtgccattacacactcAGATCGGAAGAGCACACGTCTGAAC	TCCCTACACGACGCTCTTCCGATCTaactctatagacctttcggctttactcgagagccgctcctaaagtttcccactctttgctggacacattcgtctgtactctacacaccgtcactttcttgtcttgccttgccggattcgAGATCGGAAGAGCACACGTCTGAAC
chr8_99699393_99699407_ATGTTCAGGCATCC	chr8	99699393	99699407	9	+	NO	tertiary.unique-p63RE	14	ccttcaagtaacaacatggaaagaatcgttaagtgatgagtaagagatatatcATGTTCAGGCATCCtaatgagtccataatatggatcttgggacacttttatgtaggagcttgtcaga	ccttcaagtaacaacatggaaagaatcgttaagtgatgagtaagagatatatcATCTTCAGGGATGCtaatgagtccataatatggatcttgggacacttttatgtaggagcttgtcaga	ccttcaagtaacaacatggaaagaatcgttaagtgatgagtaagagatatatcCATGGGCATATCTCtaatgagtccataatatggatcttgggacacttttatgtaggagcttgtcaga	cacgcgttacctgaatttggtgataatgaagaaaccaaatagaagagatatatATGTTCAGGCATCCggcaagtataacgatcttgattgcatatttttagcgaaaggaatggttcgttc	aaattggaggttttataaaaattagaacttgtcaatcatacgggttaagctgagaatactgtaatcgtagccattgggttcgctaactaattgaagacactcgggctgtaaaatcacggt	ATGTTCAGGCATCC	ATCTTCAGGGATGC	CATGGGCATATCTC	TCCCTACACGACGCTCTTCCGATCTccttcaagtaacaacatggaaagaatcgttaagtgatgagtaagagatatatcATGTTCAGGCATCCtaatgagtccataatatggatcttgggacacttttatgtaggagcttgtcagaAGATCGGAAGAGCACACGTCTGAAC	TCCCTACACGACGCTCTTCCGATCTccttcaagtaacaacatggaaagaatcgttaagtgatgagtaagagatatatcATCTTCAGGGATGCtaatgagtccataatatggatcttgggacacttttatgtaggagcttgtcagaAGATCGGAAGAGCACACGTCTGAAC	TCCCTACACGACGCTCTTCCGATCTccttcaagtaacaacatggaaagaatcgttaagtgatgagtaagagatatatcCATGGGCATATCTCtaatgagtccataatatggatcttgggacacttttatgtaggagcttgtcagaAGATCGGAAGAGCACACGTCTGAAC	TCCCTACACGACGCTCTTCCGATCTcacgcgttacctgaatttggtgataatgaagaaaccaaatagaagagatatatATGTTCAGGCATCCggcaagtataacgatcttgattgcatatttttagcgaaaggaatggttcgttcAGATCGGAAGAGCACACGTCTGAAC	TCCCTACACGACGCTCTTCCGATCTaaattggaggttttataaaaattagaacttgtcaatcatacgggttaagctgagaatactgtaatcgtagccattgggttcgctaactaattgaagacactcgggctgtaaaatcacggtAGATCGGAAGAGCACACGTCTGAAC
chr8_100213619_100213633_CCGGCCAGGCACGT	chr8	100213619	100213633	9	+	NO	tertiary.unique-p63RE	14	agcgccgtgccacctgacctcagtgagcagcacctgggaatgccggcatgttcCCGGCCAGGCACGTttgcctccgtccccgccgggttttcccttggtggctgttgcgggtagcagctc	agcgccgtgccacctgacctcagtgagcagcacctgggaatgccggcatgttcCCCGCCAGGGACCTttgcctccgtccccgccgggttttcccttggtggctgttgcgggtagcagctc	agcgccgtgccacctgacctcagtgagcagcacctgggaatgccggcatgttcCCTGCGCGAACCGGttgcctccgtccccgccgggttttcccttggtggctgttgcgggtagcagctc	aggtggctctcgatcgacgacgcgggcgcctaccataactggtggcccccaatCCGGCCAGGCACGTtccgtcccgcgggttttttttgctgcgcgccacgttcgccggctgcgttgcga	acctacgggtgggggcgggccctccggattctggggtccggctgatgatcgcctcctttatcagcaagccctggccccggcgaatcgtctatggtcgggccgctcgatccccgcttctac	CCGGCCAGGCACGT	CCCGCCAGGGACCT	CCTGCGCGAACCGG	TCCCTACACGACGCTCTTCCGATCTagcgccgtgccacctgacctcagtgagcagcacctgggaatgccggcatgttcCCGGCCAGGCACGTttgcctccgtccccgccgggttttcccttggtggctgttgcgggtagcagctcAGATCGGAAGAGCACACGTCTGAAC	TCCCTACACGACGCTCTTCCGATCTagcgccgtgccacctgacctcagtgagcagcacctgggaatgccggcatgttcCCCGCCAGGGACCTttgcctccgtccccgccgggttttcccttggtggctgttgcgggtagcagctcAGATCGGAAGAGCACACGTCTGAAC	TCCCTACACGACGCTCTTCCGATCTagcgccgtgccacctgacctcagtgagcagcacctgggaatgccggcatgttcCCTGCGCGAACCGGttgcctccgtccccgccgggttttcccttggtggctgttgcgggtagcagctcAGATCGGAAGAGCACACGTCTGAAC	TCCCTACACGACGCTCTTCCGATCTaggtggctctcgatcgacgacgcgggcgcctaccataactggtggcccccaatCCGGCCAGGCACGTtccgtcccgcgggttttttttgctgcgcgccacgttcgccggctgcgttgcgaAGATCGGAAGAGCACACGTCTGAAC	TCCCTACACGACGCTCTTCCGATCTacctacgggtgggggcgggccctccggattctggggtccggctgatgatcgcctcctttatcagcaagccctggccccggcgaatcgtctatggtcgggccgctcgatccccgcttctacAGATCGGAAGAGCACACGTCTGAAC
chr8_100236495_100236509_ACGCCCAGGCCTGT	chr8	100236495	100236509	9	+	NO	tertiary.unique-p63RE	14	ctaatttcaggatcttcaaaggctacaactgcttatagaatgtgtcagaactcACGCCCAGGCCTGTttgcccagggtgactgcaatgaggaagtggcacaggggctcacggtggcaggt	ctaatttcaggatcttcaaaggctacaactgcttatagaatgtgtcagaactcACCCCCAGGGCTCTttgcccagggtgactgcaatgaggaagtggcacaggggctcacggtggcaggt	ctaatttcaggatcttcaaaggctacaactgcttatagaatgtgtcagaactcCCTGTGGCCACCAGttgcccagggtgactgcaatgaggaagtggcacaggggctcacggtggcaggt	gaaatattcaaaagccttttcccacgggtttcttcagttgaatcaatgaaagcACGCCCAGGCCTGTtggaagggtctaggggaagaaccggccgtagtggcgttgactgcgggcactca	gggatatagtgcttcgtgcgctagagtagtgtgccaagaatgtctacgccaacaatctgacacgatgtgactgtcactttgacggaccggtcgtcaagacgcgcagtacgcgacgtatag	ACGCCCAGGCCTGT	ACCCCCAGGGCTCT	CCTGTGGCCACCAG	TCCCTACACGACGCTCTTCCGATCTctaatttcaggatcttcaaaggctacaactgcttatagaatgtgtcagaactcACGCCCAGGCCTGTttgcccagggtgactgcaatgaggaagtggcacaggggctcacggtggcaggtAGATCGGAAGAGCACACGTCTGAAC	TCCCTACACGACGCTCTTCCGATCTctaatttcaggatcttcaaaggctacaactgcttatagaatgtgtcagaactcACCCCCAGGGCTCTttgcccagggtgactgcaatgaggaagtggcacaggggctcacggtggcaggtAGATCGGAAGAGCACACGTCTGAAC	TCCCTACACGACGCTCTTCCGATCTctaatttcaggatcttcaaaggctacaactgcttatagaatgtgtcagaactcCCTGTGGCCACCAGttgcccagggtgactgcaatgaggaagtggcacaggggctcacggtggcaggtAGATCGGAAGAGCACACGTCTGAAC	TCCCTACACGACGCTCTTCCGATCTgaaatattcaaaagccttttcccacgggtttcttcagttgaatcaatgaaagcACGCCCAGGCCTGTtggaagggtctaggggaagaaccggccgtagtggcgttgactgcgggcactcaAGATCGGAAGAGCACACGTCTGAAC	TCCCTACACGACGCTCTTCCGATCTgggatatagtgcttcgtgcgctagagtagtgtgccaagaatgtctacgccaacaatctgacacgatgtgactgtcactttgacggaccggtcgtcaagacgcgcagtacgcgacgtatagAGATCGGAAGAGCACACGTCTGAAC
chr8_100946404_100946428_CTGGGCGTGCTGGTGCACGCCCAG	chr8	100946404	100946428	9	-	NO	primary.unique-p63RE	24	ctggccgacaaggtgaaaccccatctttactaaaagtacaaaaattagCTGGGCGTGCTGGTGCACGCCCAGtaatcccagctactcgggaggtcaaggcagaagaattgcttgaacacg	ctggccgacaaggtgaaaccccatctttactaaaagtacaaaaattagCTGGGGGTCCTGGTGGACCCCCAGtaatcccagctactcgggaggtcaaggcagaagaattgcttgaacacg	ctggccgacaaggtgaaaccccatctttactaaaagtacaaaaattagTTCTCGCGGGGGGGCCCAACGGTCtaatcccagctactcgggaggtcaaggcagaagaattgcttgaacacg	tcgccccccaataacactgtacgaaaagctgtaatttaaaaaaaggtgCTGGGCGTGCTGGTGCACGCCCAGaacaatggtcgtgttgtcagtacacgtagacaaccaggctagacaggc	ttagtcccgtcgcaaaagcagcccacgtgacacgcctactgcagcgatcgagctggacgctttaaagtgactaaggaacctaatctgcggtataaggagctaatagaagcacgatctgag	CTGGGCGTGCTGGTGCACGCCCAG	CTGGGGGTCCTGGTGGACCCCCAG	TTCTCGCGGGGGGGCCCAACGGTC	TCCCTACACGACGCTCTTCCGATCTctggccgacaaggtgaaaccccatctttactaaaagtacaaaaattagCTGGGCGTGCTGGTGCACGCCCAGtaatcccagctactcgggaggtcaaggcagaagaattgcttgaacacgAGATCGGAAGAGCACACGTCTGAAC	TCCCTACACGACGCTCTTCCGATCTctggccgacaaggtgaaaccccatctttactaaaagtacaaaaattagCTGGGGGTCCTGGTGGACCCCCAGtaatcccagctactcgggaggtcaaggcagaagaattgcttgaacacgAGATCGGAAGAGCACACGTCTGAAC	TCCCTACACGACGCTCTTCCGATCTctggccgacaaggtgaaaccccatctttactaaaagtacaaaaattagTTCTCGCGGGGGGGCCCAACGGTCtaatcccagctactcgggaggtcaaggcagaagaattgcttgaacacgAGATCGGAAGAGCACACGTCTGAAC	TCCCTACACGACGCTCTTCCGATCTtcgccccccaataacactgtacgaaaagctgtaatttaaaaaaaggtgCTGGGCGTGCTGGTGCACGCCCAGaacaatggtcgtgttgtcagtacacgtagacaaccaggctagacaggcAGATCGGAAGAGCACACGTCTGAAC	TCCCTACACGACGCTCTTCCGATCTttagtcccgtcgcaaaagcagcccacgtgacacgcctactgcagcgatcgagctggacgctttaaagtgactaaggaacctaatctgcggtataaggagctaatagaagcacgatctgagAGATCGGAAGAGCACACGTCTGAAC
chr8_101526649_101526673_CACTCAAGTCTGAACACGTAGTTT	chr8	101526649	101526673	9	+	NO	primary.unique-p63RE	24	aagtgatagactctcgcttggtttatttttgagaagacatcagccaaaCACTCAAGTCTGAACACGTAGTTTgtcaatatgtcattctttcaggtaaaaatggaatcccttaaaaaaagc	aagtgatagactctcgcttggtttatttttgagaagacatcagccaaaCACTGAACTCTGAAGACCTAGTTTgtcaatatgtcattctttcaggtaaaaatggaatcccttaaaaaaagc	aagtgatagactctcgcttggtttatttttgagaagacatcagccaaaCCCAATTAGCAGTGAATTAGTCTCgtcaatatgtcattctttcaggtaaaaatggaatcccttaaaaaaagc	cagataggaaacgatcactattgtacaatgttggttcttaacctggatCACTCAAGTCTGAACACGTAGTTTaccatagatccagccaggtctaatgactgaaagttaaaatattaattt	ttgacatcaactagaaaaacgctaagggcacctatcgttagacatctactgttcgtaagagactttttataatcatattagaatgaaagtcataaccgcatggtcgtactgaagtatttc	CACTCAAGTCTGAACACGTAGTTT	CACTGAACTCTGAAGACCTAGTTT	CCCAATTAGCAGTGAATTAGTCTC	TCCCTACACGACGCTCTTCCGATCTaagtgatagactctcgcttggtttatttttgagaagacatcagccaaaCACTCAAGTCTGAACACGTAGTTTgtcaatatgtcattctttcaggtaaaaatggaatcccttaaaaaaagcAGATCGGAAGAGCACACGTCTGAAC	TCCCTACACGACGCTCTTCCGATCTaagtgatagactctcgcttggtttatttttgagaagacatcagccaaaCACTGAACTCTGAAGACCTAGTTTgtcaatatgtcattctttcaggtaaaaatggaatcccttaaaaaaagcAGATCGGAAGAGCACACGTCTGAAC	TCCCTACACGACGCTCTTCCGATCTaagtgatagactctcgcttggtttatttttgagaagacatcagccaaaCCCAATTAGCAGTGAATTAGTCTCgtcaatatgtcattctttcaggtaaaaatggaatcccttaaaaaaagcAGATCGGAAGAGCACACGTCTGAAC	TCCCTACACGACGCTCTTCCGATCTcagataggaaacgatcactattgtacaatgttggttcttaacctggatCACTCAAGTCTGAACACGTAGTTTaccatagatccagccaggtctaatgactgaaagttaaaatattaatttAGATCGGAAGAGCACACGTCTGAAC	TCCCTACACGACGCTCTTCCGATCTttgacatcaactagaaaaacgctaagggcacctatcgttagacatctactgttcgtaagagactttttataatcatattagaatgaaagtcataaccgcatggtcgtactgaagtatttcAGATCGGAAGAGCACACGTCTGAAC
chr8_102749919_102749938_CCACATGCCCCAACAAAGC	chr8	102749919	102749938	9	-	NO	secondary.unique-p63RE	19	acaaatcctgcctccagggaaatgatgtcctttggctggccaggccttagCCACATGCCCCAACAAAGCacagtgcgggaggaggcggggtgaattcccctggagcaaaatcacagtgg	acaaatcctgcctccagggaaatgatgtcctttggctggccaggccttagCCAGATCCCCCAAGAAAGCacagtgcgggaggaggcggggtgaattcccctggagcaaaatcacagtgg	acaaatcctgcctccagggaaatgatgtcctttggctggccaggccttagTAGACACCAACCCGCCACAacagtgcgggaggaggcggggtgaattcccctggagcaaaatcacagtgg	ggcgtcgagtccgtttaacgctccgtaatggacctcagtgcacattacagCCACATGCCCCAACAAAGCattgtctgagcagaacgccgagtgagtggaacgaagaaggcggcgtggcc	aggggagcccctcgttataggggcacactgagcggccactatggagtcgcagatcactaccattcgtgcatggcggtacataaaacgcccctgtgaaagccaaggctcatacgggaacg	CCACATGCCCCAACAAAGC	CCAGATCCCCCAAGAAAGC	TAGACACCAACCCGCCACA	TCCCTACACGACGCTCTTCCGATCTacaaatcctgcctccagggaaatgatgtcctttggctggccaggccttagCCACATGCCCCAACAAAGCacagtgcgggaggaggcggggtgaattcccctggagcaaaatcacagtggAGATCGGAAGAGCACACGTCTGAAC	TCCCTACACGACGCTCTTCCGATCTacaaatcctgcctccagggaaatgatgtcctttggctggccaggccttagCCAGATCCCCCAAGAAAGCacagtgcgggaggaggcggggtgaattcccctggagcaaaatcacagtggAGATCGGAAGAGCACACGTCTGAAC	TCCCTACACGACGCTCTTCCGATCTacaaatcctgcctccagggaaatgatgtcctttggctggccaggccttagTAGACACCAACCCGCCACAacagtgcgggaggaggcggggtgaattcccctggagcaaaatcacagtggAGATCGGAAGAGCACACGTCTGAAC	TCCCTACACGACGCTCTTCCGATCTggcgtcgagtccgtttaacgctccgtaatggacctcagtgcacattacagCCACATGCCCCAACAAAGCattgtctgagcagaacgccgagtgagtggaacgaagaaggcggcgtggccAGATCGGAAGAGCACACGTCTGAAC	TCCCTACACGACGCTCTTCCGATCTaggggagcccctcgttataggggcacactgagcggccactatggagtcgcagatcactaccattcgtgcatggcggtacataaaacgcccctgtgaaagccaaggctcatacgggaacgAGATCGGAAGAGCACACGTCTGAAC
chr8_103376518_103376537_GCCTGTCCGGTCATGTATT	chr8	103376518	103376537	9	-	NO	primary.p53+p63RE	19	taagttattctgcaacattaaggctgagtggcagagaattactcaaaataGCCTGTCCGGTCATGTATTttgactaatgtttcagtcactttgattagtgtttgcttcaaaagtaattg	taagttattctgcaacattaaggctgagtggcagagaattactcaaaataGGCTCTCCGGTGATCTATTttgactaatgtttcagtcactttgattagtgtttgcttcaaaagtaattg	taagttattctgcaacattaaggctgagtggcagagaattactcaaaataTGTTCCCGGCCGTTTGTAAttgactaatgtttcagtcactttgattagtgtttgcttcaaaagtaattg	agacgatctacgattacgaatgttagattgataattgatagaaccgatcaGCCTGTCCGGTCATGTATTttttgccgcatatgagtacttgtttgtatcttagatgatctattaaatga	tattgacgatttcctgttttctgttatgaatataaaaaatccgatgagtttaatatcacggtatttactttttgagaatggacacggtgaacctaagtactcgcatactgtagtggtgc	GCCTGTCCGGTCATGTATT	GGCTCTCCGGTGATCTATT	TGTTCCCGGCCGTTTGTAA	TCCCTACACGACGCTCTTCCGATCTtaagttattctgcaacattaaggctgagtggcagagaattactcaaaataGCCTGTCCGGTCATGTATTttgactaatgtttcagtcactttgattagtgtttgcttcaaaagtaattgAGATCGGAAGAGCACACGTCTGAAC	TCCCTACACGACGCTCTTCCGATCTtaagttattctgcaacattaaggctgagtggcagagaattactcaaaataGGCTCTCCGGTGATCTATTttgactaatgtttcagtcactttgattagtgtttgcttcaaaagtaattgAGATCGGAAGAGCACACGTCTGAAC	TCCCTACACGACGCTCTTCCGATCTtaagttattctgcaacattaaggctgagtggcagagaattactcaaaataTGTTCCCGGCCGTTTGTAAttgactaatgtttcagtcactttgattagtgtttgcttcaaaagtaattgAGATCGGAAGAGCACACGTCTGAAC	TCCCTACACGACGCTCTTCCGATCTagacgatctacgattacgaatgttagattgataattgatagaaccgatcaGCCTGTCCGGTCATGTATTttttgccgcatatgagtacttgtttgtatcttagatgatctattaaatgaAGATCGGAAGAGCACACGTCTGAAC	TCCCTACACGACGCTCTTCCGATCTtattgacgatttcctgttttctgttatgaatataaaaaatccgatgagtttaatatcacggtatttactttttgagaatggacacggtgaacctaagtactcgcatactgtagtggtgcAGATCGGAAGAGCACACGTCTGAAC
chr8_104072891_104072910_GCATGTACAGACATGATTT	chr8	104072891	104072910	9	-	YES	primary.p53+p63RE	19	tactagaaaacttgaaagaagagagtctatttttaataagagcagcaaagGCATGTACAGACATGATTTctagttaatcagtggatgatttctcagggagtttccctcaaaatagaatt	tactagaaaacttgaaagaagagagtctatttttaataagagcagcaaagGGATCTACAGAGATCATTTctagttaatcagtggatgatttctcagggagtttccctcaaaatagaatt	tactagaaaacttgaaagaagagagtctatttttaataagagcagcaaagGTATGATGCTATAAGCCATctagttaatcagtggatgatttctcagggagtttccctcaaaatagaatt	aagttaaagacagaaaacgaaggacgctataaattgtttatagttaaagcGCATGTACAGACATGATTTagacgtgcggttaataacaacggcatcttaaagtgtatcttgatattctt	agttggtggagcaaccgtattatgaatgcagaatagtttgattacaataaatcggaacacaggtatccagcacaaatgcctagcatttaagatattaattgagtaatgctataatatgt	GCATGTACAGACATGATTT	GGATCTACAGAGATCATTT	GTATGATGCTATAAGCCAT	TCCCTACACGACGCTCTTCCGATCTtactagaaaacttgaaagaagagagtctatttttaataagagcagcaaagGCATGTACAGACATGATTTctagttaatcagtggatgatttctcagggagtttccctcaaaatagaattAGATCGGAAGAGCACACGTCTGAAC	TCCCTACACGACGCTCTTCCGATCTtactagaaaacttgaaagaagagagtctatttttaataagagcagcaaagGGATCTACAGAGATCATTTctagttaatcagtggatgatttctcagggagtttccctcaaaatagaattAGATCGGAAGAGCACACGTCTGAAC	TCCCTACACGACGCTCTTCCGATCTtactagaaaacttgaaagaagagagtctatttttaataagagcagcaaagGTATGATGCTATAAGCCATctagttaatcagtggatgatttctcagggagtttccctcaaaatagaattAGATCGGAAGAGCACACGTCTGAAC	TCCCTACACGACGCTCTTCCGATCTaagttaaagacagaaaacgaaggacgctataaattgtttatagttaaagcGCATGTACAGACATGATTTagacgtgcggttaataacaacggcatcttaaagtgtatcttgatattcttAGATCGGAAGAGCACACGTCTGAAC	TCCCTACACGACGCTCTTCCGATCTagttggtggagcaaccgtattatgaatgcagaatagtttgattacaataaatcggaacacaggtatccagcacaaatgcctagcatttaagatattaattgagtaatgctataatatgtAGATCGGAAGAGCACACGTCTGAAC
chr8_104588245_104588269_CCAACAGGACCCTGCACGCCCGGA	chr8	104588245	104588269	9	+	NO	primary.unique-p63RE	24	ggctggaaactattttctggccttctcccgcgtgctgctcccggggaaCCAACAGGACCCTGCACGCCCGGAttcggcagagcccttgcccccgaggtggagtggggagaagtcagcggg	ggctggaaactattttctggccttctcccgcgtgctgctcccggggaaCCAAGAGCACCCTGGACCCCCGGAttcggcagagcccttgcccccgaggtggagtggggagaagtcagcggg	ggctggaaactattttctggccttctcccgcgtgctgctcccggggaaACCCCAGGCAGGAACTAGCGCCCCttcggcagagcccttgcccccgaggtggagtggggagaagtcagcggg	gtgttacgggtgtcacacatgcttgcttcgtcacagtgcggcctccgcCCAACAGGACCCTGCACGCCCGGAgtgggcatcgccccgaaagaggactccgtggtgagggctgatgggccg	tgcaccaccgatatccgtcgttggcggatgctcgcccgccggtctgagtcgcgactcatcgcggggttagcgacggtaatgttggacagagacagggaccacatcgcggcgccgcctggc	CCAACAGGACCCTGCACGCCCGGA	CCAAGAGCACCCTGGACCCCCGGA	ACCCCAGGCAGGAACTAGCGCCCC	TCCCTACACGACGCTCTTCCGATCTggctggaaactattttctggccttctcccgcgtgctgctcccggggaaCCAACAGGACCCTGCACGCCCGGAttcggcagagcccttgcccccgaggtggagtggggagaagtcagcgggAGATCGGAAGAGCACACGTCTGAAC	TCCCTACACGACGCTCTTCCGATCTggctggaaactattttctggccttctcccgcgtgctgctcccggggaaCCAAGAGCACCCTGGACCCCCGGAttcggcagagcccttgcccccgaggtggagtggggagaagtcagcgggAGATCGGAAGAGCACACGTCTGAAC	TCCCTACACGACGCTCTTCCGATCTggctggaaactattttctggccttctcccgcgtgctgctcccggggaaACCCCAGGCAGGAACTAGCGCCCCttcggcagagcccttgcccccgaggtggagtggggagaagtcagcgggAGATCGGAAGAGCACACGTCTGAAC	TCCCTACACGACGCTCTTCCGATCTgtgttacgggtgtcacacatgcttgcttcgtcacagtgcggcctccgcCCAACAGGACCCTGCACGCCCGGAgtgggcatcgccccgaaagaggactccgtggtgagggctgatgggccgAGATCGGAAGAGCACACGTCTGAAC	TCCCTACACGACGCTCTTCCGATCTtgcaccaccgatatccgtcgttggcggatgctcgcccgccggtctgagtcgcgactcatcgcggggttagcgacggtaatgttggacagagacagggaccacatcgcggcgccgcctggcAGATCGGAAGAGCACACGTCTGAAC
chr8_105848494_105848508_TGCATGGCTGGGCT	chr8	105848494	105848508	9	-	NO	secondary.p53+p63RE	14	aaaaacaaaggcagtggtttggacaagcacaaaggattaagcagcactcagggTGCATGGCTGGGCTtgatcgtgatgttcagctcttatacagggccagtctgacaaggctgaaaaagg	aaaaacaaaggcagtggtttggacaagcacaaaggattaagcagcactcagggTGGATCGCTGCGGTtgatcgtgatgttcagctcttatacagggccagtctgacaaggctgaaaaagg	aaaaacaaaggcagtggtttggacaagcacaaaggattaagcagcactcagggTTAGGTGTCGGGCCtgatcgtgatgttcagctcttatacagggccagtctgacaaggctgaaaaagg	cagatcgagaacaacaccgagcagaccaataagaggaaattgatgggtgagatTGCATGGCTGGGCTtattagcaccagcaaggtcgtatctctacagcgatagtgaggagtagtgcgta	acggaacacacacgtagatgaatgcaggccatcaagaggggcatgagatacctgattctgtgcgatggtgaatcatagcgctatggtaacataacatgataagtgaccaggggtgtcgag	TGCATGGCTGGGCT	TGGATCGCTGCGGT	TTAGGTGTCGGGCC	TCCCTACACGACGCTCTTCCGATCTaaaaacaaaggcagtggtttggacaagcacaaaggattaagcagcactcagggTGCATGGCTGGGCTtgatcgtgatgttcagctcttatacagggccagtctgacaaggctgaaaaaggAGATCGGAAGAGCACACGTCTGAAC	TCCCTACACGACGCTCTTCCGATCTaaaaacaaaggcagtggtttggacaagcacaaaggattaagcagcactcagggTGGATCGCTGCGGTtgatcgtgatgttcagctcttatacagggccagtctgacaaggctgaaaaaggAGATCGGAAGAGCACACGTCTGAAC	TCCCTACACGACGCTCTTCCGATCTaaaaacaaaggcagtggtttggacaagcacaaaggattaagcagcactcagggTTAGGTGTCGGGCCtgatcgtgatgttcagctcttatacagggccagtctgacaaggctgaaaaaggAGATCGGAAGAGCACACGTCTGAAC	TCCCTACACGACGCTCTTCCGATCTcagatcgagaacaacaccgagcagaccaataagaggaaattgatgggtgagatTGCATGGCTGGGCTtattagcaccagcaaggtcgtatctctacagcgatagtgaggagtagtgcgtaAGATCGGAAGAGCACACGTCTGAAC	TCCCTACACGACGCTCTTCCGATCTacggaacacacacgtagatgaatgcaggccatcaagaggggcatgagatacctgattctgtgcgatggtgaatcatagcgctatggtaacataacatgataagtgaccaggggtgtcgagAGATCGGAAGAGCACACGTCTGAAC
chr8_106459890_106459914_TGCCACAAGCCAGCACATGTTACA	chr8	106459890	106459914	9	-	NO	primary.unique-p63RE	24	aaggctgtcagaaagatgatacatggttaactctcatttttcatcaggTGCCACAAGCCAGCACATGTTACAatcaagggaagatggagcatccatacgtttctcttcctctggctatag	aaggctgtcagaaagatgatacatggttaactctcatttttcatcaggTGCCAGAACCCAGCAGATCTTACAatcaagggaagatggagcatccatacgtttctcttcctctggctatag	aaggctgtcagaaagatgatacatggttaactctcatttttcatcaggCGTGAATCCGCGACTATACACACAatcaagggaagatggagcatccatacgtttctcttcctctggctatag	aagattagaattcgtaaagtttgggctactccgttgctagattaaccaTGCCACAAGCCAGCACATGTTACActgatgggtattcaatgtactcccatgacttcggtaagctcggtaaac	ccatattcaatgagaggcgtagaccagcacagttttccttagcggtccatggtttatagccaaatggaccatcgtgactaatatcgcgatatgcactcgtacgatttatatatagcacga	TGCCACAAGCCAGCACATGTTACA	TGCCAGAACCCAGCAGATCTTACA	CGTGAATCCGCGACTATACACACA	TCCCTACACGACGCTCTTCCGATCTaaggctgtcagaaagatgatacatggttaactctcatttttcatcaggTGCCACAAGCCAGCACATGTTACAatcaagggaagatggagcatccatacgtttctcttcctctggctatagAGATCGGAAGAGCACACGTCTGAAC	TCCCTACACGACGCTCTTCCGATCTaaggctgtcagaaagatgatacatggttaactctcatttttcatcaggTGCCAGAACCCAGCAGATCTTACAatcaagggaagatggagcatccatacgtttctcttcctctggctatagAGATCGGAAGAGCACACGTCTGAAC	TCCCTACACGACGCTCTTCCGATCTaaggctgtcagaaagatgatacatggttaactctcatttttcatcaggCGTGAATCCGCGACTATACACACAatcaagggaagatggagcatccatacgtttctcttcctctggctatagAGATCGGAAGAGCACACGTCTGAAC	TCCCTACACGACGCTCTTCCGATCTaagattagaattcgtaaagtttgggctactccgttgctagattaaccaTGCCACAAGCCAGCACATGTTACActgatgggtattcaatgtactcccatgacttcggtaagctcggtaaacAGATCGGAAGAGCACACGTCTGAAC	TCCCTACACGACGCTCTTCCGATCTccatattcaatgagaggcgtagaccagcacagttttccttagcggtccatggtttatagccaaatggaccatcgtgactaatatcgcgatatgcactcgtacgatttatatatagcacgaAGATCGGAAGAGCACACGTCTGAAC
chr8_106645564_106645588_CAGTGCATGATTCTGCTTGAAAAC	chr8	106645564	106645588	9	-	NO	primary.unique-p63RE	24	taggaagacttgagaatttagagtagatctgcaacagaagaaaatgacCAGTGCATGATTCTGCTTGAAAACtaaacctgtctagtcagtgctggatcatttaaagattgaccatctagg	taggaagacttgagaatttagagtagatctgcaacagaagaaaatgacCAGTGGATCATTCTGGTTCAAAACtaaacctgtctagtcagtgctggatcatttaaagattgaccatctagg	taggaagacttgagaatttagagtagatctgcaacagaagaaaatgacGTACCTGCAACTCGTAAATTTGGAtaaacctgtctagtcagtgctggatcatttaaagattgaccatctagg	tgttaagataagaacaacgtaaggcagtacatttgtgagaagaaacagCAGTGCATGATTCTGCTTGAAAACagcggtgctagaaatattattatatctgcgttccactggatacatacg	acctgaaagtttccattaagaaaccgtcggtagcacttgcaacgcaagaagtctgatagatgtgtagaaaggaggcaaacgtattggtatgcttcactattgggtactatataaaataat	CAGTGCATGATTCTGCTTGAAAAC	CAGTGGATCATTCTGGTTCAAAAC	GTACCTGCAACTCGTAAATTTGGA	TCCCTACACGACGCTCTTCCGATCTtaggaagacttgagaatttagagtagatctgcaacagaagaaaatgacCAGTGCATGATTCTGCTTGAAAACtaaacctgtctagtcagtgctggatcatttaaagattgaccatctaggAGATCGGAAGAGCACACGTCTGAAC	TCCCTACACGACGCTCTTCCGATCTtaggaagacttgagaatttagagtagatctgcaacagaagaaaatgacCAGTGGATCATTCTGGTTCAAAACtaaacctgtctagtcagtgctggatcatttaaagattgaccatctaggAGATCGGAAGAGCACACGTCTGAAC	TCCCTACACGACGCTCTTCCGATCTtaggaagacttgagaatttagagtagatctgcaacagaagaaaatgacGTACCTGCAACTCGTAAATTTGGAtaaacctgtctagtcagtgctggatcatttaaagattgaccatctaggAGATCGGAAGAGCACACGTCTGAAC	TCCCTACACGACGCTCTTCCGATCTtgttaagataagaacaacgtaaggcagtacatttgtgagaagaaacagCAGTGCATGATTCTGCTTGAAAACagcggtgctagaaatattattatatctgcgttccactggatacatacgAGATCGGAAGAGCACACGTCTGAAC	TCCCTACACGACGCTCTTCCGATCTacctgaaagtttccattaagaaaccgtcggtagcacttgcaacgcaagaagtctgatagatgtgtagaaaggaggcaaacgtattggtatgcttcactattgggtactatataaaataatAGATCGGAAGAGCACACGTCTGAAC
chr8_112888508_112888517_AAACAAGCC	chr8	112888508	112888517	9	+	NO	quinary.p53+p63RE	9	attttgctggtaatatgatctcaaggagcagcaatggggaacaggtgaggcgttgAAACAAGCCcggaatgtaggaaagccaatacatgcatgtgccatccaatgtgctaccactctga	attttgctggtaatatgatctcaaggagcagcaatggggaacaggtgaggcgttgAAAGTACCCcggaatgtaggaaagccaatacatgcatgtgccatccaatgtgctaccactctga	attttgctggtaatatgatctcaaggagcagcaatggggaacaggtgaggcgttgCGACAAAACcggaatgtaggaaagccaatacatgcatgtgccatccaatgtgctaccactctga	tgagtccgttctaggcgaaggttattgtaatgacgatggagaaacgctgtgggaaAAACAAGCCtatatccagcaataaatcgcattatcgcaacgatgctaaccggactgcatcgggg	caaggccagtcagatgtacgatgatttaatttaatagactctacaataaccgcgatcgggcgtacgaatgagaagggaggttgggcgcttggaaatacctaagatgatgcctccaaccg	AAACAAGCC	AAAGTACCC	CGACAAAAC	TCCCTACACGACGCTCTTCCGATCTattttgctggtaatatgatctcaaggagcagcaatggggaacaggtgaggcgttgAAACAAGCCcggaatgtaggaaagccaatacatgcatgtgccatccaatgtgctaccactctgaAGATCGGAAGAGCACACGTCTGAAC	TCCCTACACGACGCTCTTCCGATCTattttgctggtaatatgatctcaaggagcagcaatggggaacaggtgaggcgttgAAAGTACCCcggaatgtaggaaagccaatacatgcatgtgccatccaatgtgctaccactctgaAGATCGGAAGAGCACACGTCTGAAC	TCCCTACACGACGCTCTTCCGATCTattttgctggtaatatgatctcaaggagcagcaatggggaacaggtgaggcgttgCGACAAAACcggaatgtaggaaagccaatacatgcatgtgccatccaatgtgctaccactctgaAGATCGGAAGAGCACACGTCTGAAC	TCCCTACACGACGCTCTTCCGATCTtgagtccgttctaggcgaaggttattgtaatgacgatggagaaacgctgtgggaaAAACAAGCCtatatccagcaataaatcgcattatcgcaacgatgctaaccggactgcatcggggAGATCGGAAGAGCACACGTCTGAAC	TCCCTACACGACGCTCTTCCGATCTcaaggccagtcagatgtacgatgatttaatttaatagactctacaataaccgcgatcgggcgtacgaatgagaagggaggttgggcgcttggaaatacctaagatgatgcctccaaccgAGATCGGAAGAGCACACGTCTGAAC
chr8_115381510_115381534_TCTACGTGTTCTAACATGTACCAC	chr8	115381510	115381534	9	+	NO	primary.unique-p63RE	24	gggtcaggtatgcaaaggtagagctgcagttgccacatgtgctcagcaTCTACGTGTTCTAACATGTACCACacgtatcatgagcatataaaatctcaacctaaggggtgtgttttttac	gggtcaggtatgcaaaggtagagctgcagttgccacatgtgctcagcaTCTAGGTCTTCTAAGATCTACCACacgtatcatgagcatataaaatctcaacctaaggggtgtgttttttac	gggtcaggtatgcaaaggtagagctgcagttgccacatgtgctcagcaTCAAGCATGTTTTACCGCCATTCAacgtatcatgagcatataaaatctcaacctaaggggtgtgttttttac	aagtgaccaaaggtgcgaggtgtacctaggcacggtcttcacgtagtgTCTACGTGTTCTAACATGTACCACaaattaacacctactctgtgatatgattaattttgtaggcacggagtc	agccttagatgcttcgcctatcatactgcttttttatggaacagccagtaccaaataatgtgcggtgcactagtggtcgcatatcagagatagcggatgctcagattttgagctcaagaa	TCTACGTGTTCTAACATGTACCAC	TCTAGGTCTTCTAAGATCTACCAC	TCAAGCATGTTTTACCGCCATTCA	TCCCTACACGACGCTCTTCCGATCTgggtcaggtatgcaaaggtagagctgcagttgccacatgtgctcagcaTCTACGTGTTCTAACATGTACCACacgtatcatgagcatataaaatctcaacctaaggggtgtgttttttacAGATCGGAAGAGCACACGTCTGAAC	TCCCTACACGACGCTCTTCCGATCTgggtcaggtatgcaaaggtagagctgcagttgccacatgtgctcagcaTCTAGGTCTTCTAAGATCTACCACacgtatcatgagcatataaaatctcaacctaaggggtgtgttttttacAGATCGGAAGAGCACACGTCTGAAC	TCCCTACACGACGCTCTTCCGATCTgggtcaggtatgcaaaggtagagctgcagttgccacatgtgctcagcaTCAAGCATGTTTTACCGCCATTCAacgtatcatgagcatataaaatctcaacctaaggggtgtgttttttacAGATCGGAAGAGCACACGTCTGAAC	TCCCTACACGACGCTCTTCCGATCTaagtgaccaaaggtgcgaggtgtacctaggcacggtcttcacgtagtgTCTACGTGTTCTAACATGTACCACaaattaacacctactctgtgatatgattaattttgtaggcacggagtcAGATCGGAAGAGCACACGTCTGAAC	TCCCTACACGACGCTCTTCCGATCTagccttagatgcttcgcctatcatactgcttttttatggaacagccagtaccaaataatgtgcggtgcactagtggtcgcatatcagagatagcggatgctcagattttgagctcaagaaAGATCGGAAGAGCACACGTCTGAAC
chr8_116294517_116294541_ATTGCTTGTTCTGACAAGCTGCCC	chr8	116294517	116294541	9	+	NO	primary.unique-p63RE	24	agaatttctccagtggtaaagacaagaatgtatagttactaaaggtcaATTGCTTGTTCTGACAAGCTGCCCctttggtgatgctctctctgccccacattctagagacctgtctgtttt	agaatttctccagtggtaaagacaagaatgtatagttactaaaggtcaATTGGTTCTTCTGAGAACCTGCCCctttggtgatgctctctctgccccacattctagagacctgtctgtttt	agaatttctccagtggtaaagacaagaatgtatagttactaaaggtcaTTCATGGTCTCAACTCCGCTGATGctttggtgatgctctctctgccccacattctagagacctgtctgtttt	ggtatacctaacgcacttgttaagagggataaagactttataaataagATTGCTTGTTCTGACAAGCTGCCCctttttcgctcctacgcccattttgggtagccttagtcagtgtattcc	ccgcaattttagacctgccaactctaccaaatgttacgtatagtatcggggtttgcatttcgcttttctctcaatcagtagaaccacttctctgtagggaattggttacgtttgaagagc	ATTGCTTGTTCTGACAAGCTGCCC	ATTGGTTCTTCTGAGAACCTGCCC	TTCATGGTCTCAACTCCGCTGATG	TCCCTACACGACGCTCTTCCGATCTagaatttctccagtggtaaagacaagaatgtatagttactaaaggtcaATTGCTTGTTCTGACAAGCTGCCCctttggtgatgctctctctgccccacattctagagacctgtctgttttAGATCGGAAGAGCACACGTCTGAAC	TCCCTACACGACGCTCTTCCGATCTagaatttctccagtggtaaagacaagaatgtatagttactaaaggtcaATTGGTTCTTCTGAGAACCTGCCCctttggtgatgctctctctgccccacattctagagacctgtctgttttAGATCGGAAGAGCACACGTCTGAAC	TCCCTACACGACGCTCTTCCGATCTagaatttctccagtggtaaagacaagaatgtatagttactaaaggtcaTTCATGGTCTCAACTCCGCTGATGctttggtgatgctctctctgccccacattctagagacctgtctgttttAGATCGGAAGAGCACACGTCTGAAC	TCCCTACACGACGCTCTTCCGATCTggtatacctaacgcacttgttaagagggataaagactttataaataagATTGCTTGTTCTGACAAGCTGCCCctttttcgctcctacgcccattttgggtagccttagtcagtgtattccAGATCGGAAGAGCACACGTCTGAAC	TCCCTACACGACGCTCTTCCGATCTccgcaattttagacctgccaactctaccaaatgttacgtatagtatcggggtttgcatttcgcttttctctcaatcagtagaaccacttctctgtagggaattggttacgtttgaagagcAGATCGGAAGAGCACACGTCTGAAC
chr8_116302195_116302214_TGACAAGTAGGGACAAAGG	chr8	116302195	116302214	9	-	NO	secondary.unique-p63RE	19	gagggaatgcgtacacatccagagctaaagtgttatgttttctcagatacTGACAAGTAGGGACAAAGGttcaatggtgactaatgaataaactgttaaggtggagtcaggacttaatt	gagggaatgcgtacacatccagagctaaagtgttatgttttctcagatacTGAGAACTAGGGAGAAAGGttcaatggtgactaatgaataaactgttaaggtggagtcaggacttaatt	gagggaatgcgtacacatccagagctaaagtgttatgttttctcagatacAGACGGATGGATAGACAAGttcaatggtgactaatgaataaactgttaaggtggagtcaggacttaatt	gttggacaggttcgtattacaacattcaatgaacagggcctcagagttatTGACAAGTAGGGACAAAGGttatgaggttcacgttattgtcttaatatatagacgaacatgaggagaag	atatgggtaaatagattttggggggaagatggtgaaattgactgttaagtcggaacgtaaattacatttaataaagctggaggatccaccgacgaacaccacctgtgttgatttcgaaa	TGACAAGTAGGGACAAAGG	TGAGAACTAGGGAGAAAGG	AGACGGATGGATAGACAAG	TCCCTACACGACGCTCTTCCGATCTgagggaatgcgtacacatccagagctaaagtgttatgttttctcagatacTGACAAGTAGGGACAAAGGttcaatggtgactaatgaataaactgttaaggtggagtcaggacttaattAGATCGGAAGAGCACACGTCTGAAC	TCCCTACACGACGCTCTTCCGATCTgagggaatgcgtacacatccagagctaaagtgttatgttttctcagatacTGAGAACTAGGGAGAAAGGttcaatggtgactaatgaataaactgttaaggtggagtcaggacttaattAGATCGGAAGAGCACACGTCTGAAC	TCCCTACACGACGCTCTTCCGATCTgagggaatgcgtacacatccagagctaaagtgttatgttttctcagatacAGACGGATGGATAGACAAGttcaatggtgactaatgaataaactgttaaggtggagtcaggacttaattAGATCGGAAGAGCACACGTCTGAAC	TCCCTACACGACGCTCTTCCGATCTgttggacaggttcgtattacaacattcaatgaacagggcctcagagttatTGACAAGTAGGGACAAAGGttatgaggttcacgttattgtcttaatatatagacgaacatgaggagaagAGATCGGAAGAGCACACGTCTGAAC	TCCCTACACGACGCTCTTCCGATCTatatgggtaaatagattttggggggaagatggtgaaattgactgttaagtcggaacgtaaattacatttaataaagctggaggatccaccgacgaacaccacctgtgttgatttcgaaaAGATCGGAAGAGCACACGTCTGAAC
chr8_118509315_118509334_AAGAGTTGCCACATCTAAG	chr8	118509315	118509334	9	+	NO	quinary.unique-p63RE	19	ctctccaaaatttaatattatttaactttcaaggtctgactcacagccaaAAGAGTTGCCACATCTAAGttgattaaactcacaggccagacaaggtacaggtgggccaggaaactggg	ctctccaaaatttaatattatttaactttcaaggtctgactcacagccaaAAGACTTGCCAGATGTAAGttgattaaactcacaggccagacaaggtacaggtgggccaggaaactggg	ctctccaaaatttaatattatttaactttcaaggtctgactcacagccaaTAATACATGAGGCAGACTCttgattaaactcacaggccagacaaggtacaggtgggccaggaaactggg	tttataatccaattacattcccaaaaggttgtactctttacaatacgccaAAGAGTTGCCACATCTAAGcaacgattcgaagaagaatcaacagcgaggcattcaggcgttggaggcgt	ccgatactgctgagctccagaaccagatagcttccgctttcatgcaaagacacctcaggaaaggtaaagatcagtcattgttagaacggtaaaacttcgtaatgtaactagttgacata	AAGAGTTGCCACATCTAAG	AAGACTTGCCAGATGTAAG	TAATACATGAGGCAGACTC	TCCCTACACGACGCTCTTCCGATCTctctccaaaatttaatattatttaactttcaaggtctgactcacagccaaAAGAGTTGCCACATCTAAGttgattaaactcacaggccagacaaggtacaggtgggccaggaaactgggAGATCGGAAGAGCACACGTCTGAAC	TCCCTACACGACGCTCTTCCGATCTctctccaaaatttaatattatttaactttcaaggtctgactcacagccaaAAGACTTGCCAGATGTAAGttgattaaactcacaggccagacaaggtacaggtgggccaggaaactgggAGATCGGAAGAGCACACGTCTGAAC	TCCCTACACGACGCTCTTCCGATCTctctccaaaatttaatattatttaactttcaaggtctgactcacagccaaTAATACATGAGGCAGACTCttgattaaactcacaggccagacaaggtacaggtgggccaggaaactgggAGATCGGAAGAGCACACGTCTGAAC	TCCCTACACGACGCTCTTCCGATCTtttataatccaattacattcccaaaaggttgtactctttacaatacgccaAAGAGTTGCCACATCTAAGcaacgattcgaagaagaatcaacagcgaggcattcaggcgttggaggcgtAGATCGGAAGAGCACACGTCTGAAC	TCCCTACACGACGCTCTTCCGATCTccgatactgctgagctccagaaccagatagcttccgctttcatgcaaagacacctcaggaaaggtaaagatcagtcattgttagaacggtaaaacttcgtaatgtaactagttgacataAGATCGGAAGAGCACACGTCTGAAC
chr8_121534458_121534477_GCATGTTCTGGCATGTTCT	chr8	121534458	121534477	9	-	YES	primary.p53+p63RE	19	agcatttagagattaatgtgtaatcttaggttttgattcaaaattgagttGCATGTTCTGGCATGTTCTggcttctttgagaaagagcaaatgatctggaaggggatcaggtggagaat	agcatttagagattaatgtgtaatcttaggttttgattcaaaattgagttGGATCTTCTGGGATCTTCTggcttctttgagaaagagcaaatgatctggaaggggatcaggtggagaat	agcatttagagattaatgtgtaatcttaggttttgattcaaaattgagttGTGGAGCCTTTACGTTCTTggcttctttgagaaagagcaaatgatctggaaggggatcaggtggagaat	acgtagatagacgtgttattgtataaattatttctgttttgaaagaatgtGCATGTTCTGGCATGTTCTgtatgtcatacatggatgactaagaaggtacgggttagctagaggagagg	taaaatatggttaaatattacgatgctgtacgtggatgcagtacgatgaagagtaactattatgatacaagtggtatacggattcgttagatgctttggcgtgtttttgatggtgcgga	GCATGTTCTGGCATGTTCT	GGATCTTCTGGGATCTTCT	GTGGAGCCTTTACGTTCTT	TCCCTACACGACGCTCTTCCGATCTagcatttagagattaatgtgtaatcttaggttttgattcaaaattgagttGCATGTTCTGGCATGTTCTggcttctttgagaaagagcaaatgatctggaaggggatcaggtggagaatAGATCGGAAGAGCACACGTCTGAAC	TCCCTACACGACGCTCTTCCGATCTagcatttagagattaatgtgtaatcttaggttttgattcaaaattgagttGGATCTTCTGGGATCTTCTggcttctttgagaaagagcaaatgatctggaaggggatcaggtggagaatAGATCGGAAGAGCACACGTCTGAAC	TCCCTACACGACGCTCTTCCGATCTagcatttagagattaatgtgtaatcttaggttttgattcaaaattgagttGTGGAGCCTTTACGTTCTTggcttctttgagaaagagcaaatgatctggaaggggatcaggtggagaatAGATCGGAAGAGCACACGTCTGAAC	TCCCTACACGACGCTCTTCCGATCTacgtagatagacgtgttattgtataaattatttctgttttgaaagaatgtGCATGTTCTGGCATGTTCTgtatgtcatacatggatgactaagaaggtacgggttagctagaggagaggAGATCGGAAGAGCACACGTCTGAAC	TCCCTACACGACGCTCTTCCGATCTtaaaatatggttaaatattacgatgctgtacgtggatgcagtacgatgaagagtaactattatgatacaagtggtatacggattcgttagatgctttggcgtgtttttgatggtgcggaAGATCGGAAGAGCACACGTCTGAAC
chr8_121776288_121776307_CTGAGTTTTGACTTGCATG	chr8	121776288	121776307	9	+	NO	secondary.unique-p63RE	19	acccacagtcaaccaccatctgaaaatgtttaatagaaaattctagatttCTGAGTTTTGACTTGCATGgcattttgggtagcgtgatgaaatctcacgttgtcgtgctccatcccacc	acccacagtcaaccaccatctgaaaatgtttaatagaaaattctagatttCTGACTTTTGAGTTCCATGgcattttgggtagcgtgatgaaatctcacgttgtcgtgctccatcccacc	acccacagtcaaccaccatctgaaaatgtttaatagaaaattctagatttTTCCACGTGGTTTGATGATgcattttgggtagcgtgatgaaatctcacgttgtcgtgctccatcccacc	aacccatgtaatttcatttaatggcaataatcagatgacacacattaaccCTGAGTTTTGACTTGCATGgctccgtgactccgtagagcctgcgtataactgtgtcctaaccgtttagt	ggatttgtctattaccaacggctgcatggatgcggaatcacaactatggcagtgtggaactcttccttgccataagctgctaccacaatctaccttgaaatgataacttctttatctat	CTGAGTTTTGACTTGCATG	CTGACTTTTGAGTTCCATG	TTCCACGTGGTTTGATGAT	TCCCTACACGACGCTCTTCCGATCTacccacagtcaaccaccatctgaaaatgtttaatagaaaattctagatttCTGAGTTTTGACTTGCATGgcattttgggtagcgtgatgaaatctcacgttgtcgtgctccatcccaccAGATCGGAAGAGCACACGTCTGAAC	TCCCTACACGACGCTCTTCCGATCTacccacagtcaaccaccatctgaaaatgtttaatagaaaattctagatttCTGACTTTTGAGTTCCATGgcattttgggtagcgtgatgaaatctcacgttgtcgtgctccatcccaccAGATCGGAAGAGCACACGTCTGAAC	TCCCTACACGACGCTCTTCCGATCTacccacagtcaaccaccatctgaaaatgtttaatagaaaattctagatttTTCCACGTGGTTTGATGATgcattttgggtagcgtgatgaaatctcacgttgtcgtgctccatcccaccAGATCGGAAGAGCACACGTCTGAAC	TCCCTACACGACGCTCTTCCGATCTaacccatgtaatttcatttaatggcaataatcagatgacacacattaaccCTGAGTTTTGACTTGCATGgctccgtgactccgtagagcctgcgtataactgtgtcctaaccgtttagtAGATCGGAAGAGCACACGTCTGAAC	TCCCTACACGACGCTCTTCCGATCTggatttgtctattaccaacggctgcatggatgcggaatcacaactatggcagtgtggaactcttccttgccataagctgctaccacaatctaccttgaaatgataacttctttatctatAGATCGGAAGAGCACACGTCTGAAC
chr8_123182585_123182604_AGGTGTCTGAGCCAGCCCT	chr8	123182585	123182604	9	+	NO	secondary.unique-p63RE	19	cccctgcggctgggaggagaggaaatatcccatggctgactgtgccaaggAGGTGTCTGAGCCAGCCCTcccggcccgagggcagggcaggtggccctgagagataagccaatcccgca	cccctgcggctgggaggagaggaaatatcccatggctgactgtgccaaggAGGTCTCTGAGGCACCCCTcccggcccgagggcagggcaggtggccctgagagataagccaatcccgca	cccctgcggctgggaggagaggaaatatcccatggctgactgtgccaaggCGCTGGTGCTAGGCCATACcccggcccgagggcagggcaggtggccctgagagataagccaatcccgca	gacaatgccaccgtaggacgaggagcacttaggagggcggtttctgcccgAGGTGTCTGAGCCAGCCCTcctgccagggtccgcgcaggagcgtaggcgcaaaccgtaacggccggaac	aagaatggcggaggccgcgcgagaggtcgaatggtcgacgggggtacagagggatccaccggccccggttcgtgccatggtaggcaacgtggttcccagcagctcgcacccccatcaac	AGGTGTCTGAGCCAGCCCT	AGGTCTCTGAGGCACCCCT	CGCTGGTGCTAGGCCATAC	TCCCTACACGACGCTCTTCCGATCTcccctgcggctgggaggagaggaaatatcccatggctgactgtgccaaggAGGTGTCTGAGCCAGCCCTcccggcccgagggcagggcaggtggccctgagagataagccaatcccgcaAGATCGGAAGAGCACACGTCTGAAC	TCCCTACACGACGCTCTTCCGATCTcccctgcggctgggaggagaggaaatatcccatggctgactgtgccaaggAGGTCTCTGAGGCACCCCTcccggcccgagggcagggcaggtggccctgagagataagccaatcccgcaAGATCGGAAGAGCACACGTCTGAAC	TCCCTACACGACGCTCTTCCGATCTcccctgcggctgggaggagaggaaatatcccatggctgactgtgccaaggCGCTGGTGCTAGGCCATACcccggcccgagggcagggcaggtggccctgagagataagccaatcccgcaAGATCGGAAGAGCACACGTCTGAAC	TCCCTACACGACGCTCTTCCGATCTgacaatgccaccgtaggacgaggagcacttaggagggcggtttctgcccgAGGTGTCTGAGCCAGCCCTcctgccagggtccgcgcaggagcgtaggcgcaaaccgtaacggccggaacAGATCGGAAGAGCACACGTCTGAAC	TCCCTACACGACGCTCTTCCGATCTaagaatggcggaggccgcgcgagaggtcgaatggtcgacgggggtacagagggatccaccggccccggttcgtgccatggtaggcaacgtggttcccagcagctcgcacccccatcaacAGATCGGAAGAGCACACGTCTGAAC
chr8_124923787_124923806_CCAAGTCTTGACAAGTCTA	chr8	124923787	124923806	9	-	NO	primary.p53+p63RE	19	aatcagcctcagtgctttccttcttcattcaccccacacccaagcaattgCCAAGTCTTGACAAGTCTActcctaaatctttttcatatatctcttccatatctctctgtcttccctgc	aatcagcctcagtgctttccttcttcattcaccccacacccaagcaattgCGAACTCTTGAGAACTCTActcctaaatctttttcatatatctcttccatatctctctgtcttccctgc	aatcagcctcagtgctttccttcttcattcaccccacacccaagcaattgTGTCATTAAGCTACAACGCctcctaaatctttttcatatatctcttccatatctctctgtcttccctgc	aaagtgccaccacatttccgctcctttcacaccaaatcccttttcgagctCCAAGTCTTGACAAGTCTAtctccatccacctctttcactttcttcaaaccgcttaatgttctttcttt	catcccccacggtcaatcttcttattagtttcccccgacacatctttctactgtattccctttagtttctgcccaaaccccctccttaactaaatactcacaaggtctttgcacatttt	CCAAGTCTTGACAAGTCTA	CGAACTCTTGAGAACTCTA	TGTCATTAAGCTACAACGC	TCCCTACACGACGCTCTTCCGATCTaatcagcctcagtgctttccttcttcattcaccccacacccaagcaattgCCAAGTCTTGACAAGTCTActcctaaatctttttcatatatctcttccatatctctctgtcttccctgcAGATCGGAAGAGCACACGTCTGAAC	TCCCTACACGACGCTCTTCCGATCTaatcagcctcagtgctttccttcttcattcaccccacacccaagcaattgCGAACTCTTGAGAACTCTActcctaaatctttttcatatatctcttccatatctctctgtcttccctgcAGATCGGAAGAGCACACGTCTGAAC	TCCCTACACGACGCTCTTCCGATCTaatcagcctcagtgctttccttcttcattcaccccacacccaagcaattgTGTCATTAAGCTACAACGCctcctaaatctttttcatatatctcttccatatctctctgtcttccctgcAGATCGGAAGAGCACACGTCTGAAC	TCCCTACACGACGCTCTTCCGATCTaaagtgccaccacatttccgctcctttcacaccaaatcccttttcgagctCCAAGTCTTGACAAGTCTAtctccatccacctctttcactttcttcaaaccgcttaatgttctttctttAGATCGGAAGAGCACACGTCTGAAC	TCCCTACACGACGCTCTTCCGATCTcatcccccacggtcaatcttcttattagtttcccccgacacatctttctactgtattccctttagtttctgcccaaaccccctccttaactaaatactcacaaggtctttgcacattttAGATCGGAAGAGCACACGTCTGAAC
chr8_125143639_125143658_AGACATGCCTGTACATGGC	chr8	125143639	125143658	9	+	YES	primary.p53+p63RE	19	gcgtggagttgaatttaatccactatatataattggtggtgttcctgttcAGACATGCCTGTACATGGCtttgtagaataaaaaacatctgattctgcgatttttatttgtttaggacc	gcgtggagttgaatttaatccactatatataattggtggtgttcctgttcAGAGATCCCTGTAGATCGCtttgtagaataaaaaacatctgattctgcgatttttatttgtttaggacc	gcgtggagttgaatttaatccactatatataattggtggtgttcctgttcGTACCAGAGCAGTTGACCTtttgtagaataaaaaacatctgattctgcgatttttatttgtttaggacc	ttgttactgcaaactaagtttggaattccggttctttttagtgagggtcaAGACATGCCTGTACATGGCtcttcgataactattatttgagatacacaggttttatgatcattgtatga	tttttctatgctaagatcaatcatgtcccgtatcttgttgttcatgtctgtggaatttttttggtaaatgtgattacgggccgtcgcagcagaaatgcaaaggaattttgattaaaatc	AGACATGCCTGTACATGGC	AGAGATCCCTGTAGATCGC	GTACCAGAGCAGTTGACCT	TCCCTACACGACGCTCTTCCGATCTgcgtggagttgaatttaatccactatatataattggtggtgttcctgttcAGACATGCCTGTACATGGCtttgtagaataaaaaacatctgattctgcgatttttatttgtttaggaccAGATCGGAAGAGCACACGTCTGAAC	TCCCTACACGACGCTCTTCCGATCTgcgtggagttgaatttaatccactatatataattggtggtgttcctgttcAGAGATCCCTGTAGATCGCtttgtagaataaaaaacatctgattctgcgatttttatttgtttaggaccAGATCGGAAGAGCACACGTCTGAAC	TCCCTACACGACGCTCTTCCGATCTgcgtggagttgaatttaatccactatatataattggtggtgttcctgttcGTACCAGAGCAGTTGACCTtttgtagaataaaaaacatctgattctgcgatttttatttgtttaggaccAGATCGGAAGAGCACACGTCTGAAC	TCCCTACACGACGCTCTTCCGATCTttgttactgcaaactaagtttggaattccggttctttttagtgagggtcaAGACATGCCTGTACATGGCtcttcgataactattatttgagatacacaggttttatgatcattgtatgaAGATCGGAAGAGCACACGTCTGAAC	TCCCTACACGACGCTCTTCCGATCTtttttctatgctaagatcaatcatgtcccgtatcttgttgttcatgtctgtggaatttttttggtaaatgtgattacgggccgtcgcagcagaaatgcaaaggaattttgattaaaatcAGATCGGAAGAGCACACGTCTGAAC
chr8_125176790_125176804_GCCTGGGCTTGCCT	chr8	125176790	125176804	9	+	NO	secondary.p53+p63RE	14	aaaaaccagaaaaatgtctcataaagatcccgatttctaagtgtcctggaaaaGCCTGGGCTTGCCTtcttacctggcagcagacatcggcagctgagtaacagctttcctcttacctgg	aaaaaccagaaaaatgtctcataaagatcccgatttctaagtgtcctggaaaaCCGTGGGGTTCCCTtcttacctggcagcagacatcggcagctgagtaacagctttcctcttacctgg	aaaaaccagaaaaatgtctcataaagatcccgatttctaagtgtcctggaaaaTCGTTGCCGTGGCCtcttacctggcagcagacatcggcagctgagtaacagctttcctcttacctgg	atagagatagacttcaaataaacaaacggcagcgtatgtaattccaaccttaaGCCTGGGCTTGCCTgtcaatcttttcagatttcatgaggcgatgcctcaacatcccgagtcgggccc	cccatgctgaatcaacaagggtactgcagtttcgaaccgtagggttaaaattttacgttactccaaaggaggccgacccagagcactaatacgttttccaacggcacacacgttttcttg	GCCTGGGCTTGCCT	CCGTGGGGTTCCCT	TCGTTGCCGTGGCC	TCCCTACACGACGCTCTTCCGATCTaaaaaccagaaaaatgtctcataaagatcccgatttctaagtgtcctggaaaaGCCTGGGCTTGCCTtcttacctggcagcagacatcggcagctgagtaacagctttcctcttacctggAGATCGGAAGAGCACACGTCTGAAC	TCCCTACACGACGCTCTTCCGATCTaaaaaccagaaaaatgtctcataaagatcccgatttctaagtgtcctggaaaaCCGTGGGGTTCCCTtcttacctggcagcagacatcggcagctgagtaacagctttcctcttacctggAGATCGGAAGAGCACACGTCTGAAC	TCCCTACACGACGCTCTTCCGATCTaaaaaccagaaaaatgtctcataaagatcccgatttctaagtgtcctggaaaaTCGTTGCCGTGGCCtcttacctggcagcagacatcggcagctgagtaacagctttcctcttacctggAGATCGGAAGAGCACACGTCTGAAC	TCCCTACACGACGCTCTTCCGATCTatagagatagacttcaaataaacaaacggcagcgtatgtaattccaaccttaaGCCTGGGCTTGCCTgtcaatcttttcagatttcatgaggcgatgcctcaacatcccgagtcgggcccAGATCGGAAGAGCACACGTCTGAAC	TCCCTACACGACGCTCTTCCGATCTcccatgctgaatcaacaagggtactgcagtttcgaaccgtagggttaaaattttacgttactccaaaggaggccgacccagagcactaatacgttttccaacggcacacacgttttcttgAGATCGGAAGAGCACACGTCTGAAC
chr8_126492587_126492611_AAAGCAAGTCCAAACTGGAAAAAC	chr8	126492587	126492611	9	+	NO	primary.unique-p63RE	24	acagaggctccagctctgagttgaggcaccagttgagaacaataggaaAAAGCAAGTCCAAACTGGAAAAACccacagcaatatgtggaactaaacaaagcccaaataccatgtcttaca	acagaggctccagctctgagttgaggcaccagttgagaacaataggaaAAAGGAACTCCAAAGTGCAAAAACccacagcaatatgtggaactaaacaaagcccaaataccatgtcttaca	acagaggctccagctctgagttgaggcaccagttgagaacaataggaaGCTAGAAAACGAACACACAAATGAccacagcaatatgtggaactaaacaaagcccaaataccatgtcttaca	caaaatagagtgtggaatggcgccagtaacgttgacaccgagcaagctAAAGCAAGTCCAAACTGGAAAAACctgacaatcgcataaataaatagtaaatcctacacgccgaactaacgc	aacccgttgacgaaaatagcaacaacgactgtattacccagacataagacagggtatcgatcagaagtataatcagacaccgcaaatcggaatataccaaggctaggggaataacaccca	AAAGCAAGTCCAAACTGGAAAAAC	AAAGGAACTCCAAAGTGCAAAAAC	GCTAGAAAACGAACACACAAATGA	TCCCTACACGACGCTCTTCCGATCTacagaggctccagctctgagttgaggcaccagttgagaacaataggaaAAAGCAAGTCCAAACTGGAAAAACccacagcaatatgtggaactaaacaaagcccaaataccatgtcttacaAGATCGGAAGAGCACACGTCTGAAC	TCCCTACACGACGCTCTTCCGATCTacagaggctccagctctgagttgaggcaccagttgagaacaataggaaAAAGGAACTCCAAAGTGCAAAAACccacagcaatatgtggaactaaacaaagcccaaataccatgtcttacaAGATCGGAAGAGCACACGTCTGAAC	TCCCTACACGACGCTCTTCCGATCTacagaggctccagctctgagttgaggcaccagttgagaacaataggaaGCTAGAAAACGAACACACAAATGAccacagcaatatgtggaactaaacaaagcccaaataccatgtcttacaAGATCGGAAGAGCACACGTCTGAAC	TCCCTACACGACGCTCTTCCGATCTcaaaatagagtgtggaatggcgccagtaacgttgacaccgagcaagctAAAGCAAGTCCAAACTGGAAAAACctgacaatcgcataaataaatagtaaatcctacacgccgaactaacgcAGATCGGAAGAGCACACGTCTGAAC	TCCCTACACGACGCTCTTCCGATCTaacccgttgacgaaaatagcaacaacgactgtattacccagacataagacagggtatcgatcagaagtataatcagacaccgcaaatcggaatataccaaggctaggggaataacacccaAGATCGGAAGAGCACACGTCTGAAC
chr8_126939297_126939316_TCAAGTTCAGACATGTGCA	chr8	126939297	126939316	9	-	NO	primary.p53+p63RE	19	tgaagacactggctcaaaagcacacattcagcaagtgttaaaattagatgTCAAGTTCAGACATGTGCActgtcaatagcaagctctttcccctaaaccagagtcctcaactgtggcta	tgaagacactggctcaaaagcacacattcagcaagtgttaaaattagatgTGAACTTCAGAGATCTGCActgtcaatagcaagctctttcccctaaaccagagtcctcaactgtggcta	tgaagacactggctcaaaagcacacattcagcaagtgttaaaattagatgAAGTCCCATTAGTGTGCAActgtcaatagcaagctctttcccctaaaccagagtcctcaactgtggcta	ctgtaaaatgagacaattgatcgccggacgtataaggcatacttaacaaaTCAAGTTCAGACATGTGCAgagccttcacgcagaatttatattgttcaactgctgcccacactgcaacc	tcatccagaacgggctatacactaactttagacagaagttttcaaacgctacaatcgcgttgatctgcccttaatgtaaatcgtcgcattgtgaggaaatagacaaacacgacccagct	TCAAGTTCAGACATGTGCA	TGAACTTCAGAGATCTGCA	AAGTCCCATTAGTGTGCAA	TCCCTACACGACGCTCTTCCGATCTtgaagacactggctcaaaagcacacattcagcaagtgttaaaattagatgTCAAGTTCAGACATGTGCActgtcaatagcaagctctttcccctaaaccagagtcctcaactgtggctaAGATCGGAAGAGCACACGTCTGAAC	TCCCTACACGACGCTCTTCCGATCTtgaagacactggctcaaaagcacacattcagcaagtgttaaaattagatgTGAACTTCAGAGATCTGCActgtcaatagcaagctctttcccctaaaccagagtcctcaactgtggctaAGATCGGAAGAGCACACGTCTGAAC	TCCCTACACGACGCTCTTCCGATCTtgaagacactggctcaaaagcacacattcagcaagtgttaaaattagatgAAGTCCCATTAGTGTGCAActgtcaatagcaagctctttcccctaaaccagagtcctcaactgtggctaAGATCGGAAGAGCACACGTCTGAAC	TCCCTACACGACGCTCTTCCGATCTctgtaaaatgagacaattgatcgccggacgtataaggcatacttaacaaaTCAAGTTCAGACATGTGCAgagccttcacgcagaatttatattgttcaactgctgcccacactgcaaccAGATCGGAAGAGCACACGTCTGAAC	TCCCTACACGACGCTCTTCCGATCTtcatccagaacgggctatacactaactttagacagaagttttcaaacgctacaatcgcgttgatctgcccttaatgtaaatcgtcgcattgtgaggaaatagacaaacacgacccagctAGATCGGAAGAGCACACGTCTGAAC
chr8_127478651_127478660_AGACAAGTT	chr8	127478651	127478660	9	+	NO	quinary.p53+p63RE	9	ccagaagggattacaggctctgaatcaaagaaaggcagaaaaatggaagagtgagAGACAAGTTtcagtttcaggtgagatacctgaaaggggaaaaattcctagggaatagctttcct	ccagaagggattacaggctctgaatcaaagaaaggcagaaaaatggaagagtgagAGAGTACTTtcagtttcaggtgagatacctgaaaggggaaaaattcctagggaatagctttcct	ccagaagggattacaggctctgaatcaaagaaaggcagaaaaatggaagagtgagAATAACTGGtcagtttcaggtgagatacctgaaaggggaaaaattcctagggaatagctttcct	accgtaaaatggaagaaacaaaacgttgggggaacgaaacagtgcgtaaatagggAGACAAGTTtgcgttgttgatcggggccacataccaaagcagataatggtttagtaagcaaatt	agggggtatagaagatggaatctagacataggacagatacctgataaaagtttgtaaatgaacacagcaagtagtgaggacttgacaagtaatggtctgatcggcacagcaaagagctc	AGACAAGTT	AGAGTACTT	AATAACTGG	TCCCTACACGACGCTCTTCCGATCTccagaagggattacaggctctgaatcaaagaaaggcagaaaaatggaagagtgagAGACAAGTTtcagtttcaggtgagatacctgaaaggggaaaaattcctagggaatagctttcctAGATCGGAAGAGCACACGTCTGAAC	TCCCTACACGACGCTCTTCCGATCTccagaagggattacaggctctgaatcaaagaaaggcagaaaaatggaagagtgagAGAGTACTTtcagtttcaggtgagatacctgaaaggggaaaaattcctagggaatagctttcctAGATCGGAAGAGCACACGTCTGAAC	TCCCTACACGACGCTCTTCCGATCTccagaagggattacaggctctgaatcaaagaaaggcagaaaaatggaagagtgagAATAACTGGtcagtttcaggtgagatacctgaaaggggaaaaattcctagggaatagctttcctAGATCGGAAGAGCACACGTCTGAAC	TCCCTACACGACGCTCTTCCGATCTaccgtaaaatggaagaaacaaaacgttgggggaacgaaacagtgcgtaaatagggAGACAAGTTtgcgttgttgatcggggccacataccaaagcagataatggtttagtaagcaaattAGATCGGAAGAGCACACGTCTGAAC	TCCCTACACGACGCTCTTCCGATCTagggggtatagaagatggaatctagacataggacagatacctgataaaagtttgtaaatgaacacagcaagtagtgaggacttgacaagtaatggtctgatcggcacagcaaagagctcAGATCGGAAGAGCACACGTCTGAAC
chr8_127670905_127670919_CATGTCTGGGCACA	chr8	127670905	127670919	9	-	NO	tertiary.unique-p63RE	14	cagggtgaaggggatagaaggtaccaccttctctttttctcccagttctgatcCATGTCTGGGCACAgaggtgtggtcatggagctgccagggcaacagctgggctgcaagagcctgcac	cagggtgaaggggatagaaggtaccaccttctctttttctcccagttctgatcGATCTCTGGGGACTgaggtgtggtcatggagctgccagggcaacagctgggctgcaagagcctgcac	cagggtgaaggggatagaaggtaccaccttctctttttctcccagttctgatcTAGTGCCCAACTGGgaggtgtggtcatggagctgccagggcaacagctgggctgcaagagcctgcac	gcctcgagtcgcgcgtattcaagttcatatatcgcgattctcatctatgagggCATGTCTGGGCACAgtgtcgcgggcaaccaggcgtgcggagcttaagacacatgtgggtaagcggcc	ggcctgaaggtcgcgacggagcgtggacggagtcattggagctcctttgcctcaggtctcagtgtcgccaaatacagaatgaccggctttgattcgaaccccccgattatggggtatagg	CATGTCTGGGCACA	GATCTCTGGGGACT	TAGTGCCCAACTGG	TCCCTACACGACGCTCTTCCGATCTcagggtgaaggggatagaaggtaccaccttctctttttctcccagttctgatcCATGTCTGGGCACAgaggtgtggtcatggagctgccagggcaacagctgggctgcaagagcctgcacAGATCGGAAGAGCACACGTCTGAAC	TCCCTACACGACGCTCTTCCGATCTcagggtgaaggggatagaaggtaccaccttctctttttctcccagttctgatcGATCTCTGGGGACTgaggtgtggtcatggagctgccagggcaacagctgggctgcaagagcctgcacAGATCGGAAGAGCACACGTCTGAAC	TCCCTACACGACGCTCTTCCGATCTcagggtgaaggggatagaaggtaccaccttctctttttctcccagttctgatcTAGTGCCCAACTGGgaggtgtggtcatggagctgccagggcaacagctgggctgcaagagcctgcacAGATCGGAAGAGCACACGTCTGAAC	TCCCTACACGACGCTCTTCCGATCTgcctcgagtcgcgcgtattcaagttcatatatcgcgattctcatctatgagggCATGTCTGGGCACAgtgtcgcgggcaaccaggcgtgcggagcttaagacacatgtgggtaagcggccAGATCGGAAGAGCACACGTCTGAAC	TCCCTACACGACGCTCTTCCGATCTggcctgaaggtcgcgacggagcgtggacggagtcattggagctcctttgcctcaggtctcagtgtcgccaaatacagaatgaccggctttgattcgaaccccccgattatggggtataggAGATCGGAAGAGCACACGTCTGAAC
chr8_131165787_131165811_CTGAACGGGTCAGAACATGCTAGA	chr8	131165787	131165811	9	-	NO	primary.unique-p63RE	24	tagttttattcctctttcattaagctacaaatttttgaaattatgcaaCTGAACGGGTCAGAACATGCTAGAtgccatgcaacataactgcgtcagtgaagcctctttcattgagaaatt	tagttttattcctctttcattaagctacaaatttttgaaattatgcaaCTGAAGGGCTCAGAAGATCCTAGAtgccatgcaacataactgcgtcagtgaagcctctttcattgagaaatt	tagttttattcctctttcattaagctacaaatttttgaaattatgcaaAAAGGCATGAGTCAATCAGCGGCTtgccatgcaacataactgcgtcagtgaagcctctttcattgagaaatt	atctactcactttaattctaagtgtttagttttgaaaatatactattcCTGAACGGGTCAGAACATGCTAGAgataccgactatctttagtatctatgacagatggccactggaattacc	ccgtttcaaatgcattaatagagccttctacgttactcccaatggaatcctctgacgagtgtacaataagtatgatactatggcaatcgttctcttgtatttgttaaatgataaagaact	CTGAACGGGTCAGAACATGCTAGA	CTGAAGGGCTCAGAAGATCCTAGA	AAAGGCATGAGTCAATCAGCGGCT	TCCCTACACGACGCTCTTCCGATCTtagttttattcctctttcattaagctacaaatttttgaaattatgcaaCTGAACGGGTCAGAACATGCTAGAtgccatgcaacataactgcgtcagtgaagcctctttcattgagaaattAGATCGGAAGAGCACACGTCTGAAC	TCCCTACACGACGCTCTTCCGATCTtagttttattcctctttcattaagctacaaatttttgaaattatgcaaCTGAAGGGCTCAGAAGATCCTAGAtgccatgcaacataactgcgtcagtgaagcctctttcattgagaaattAGATCGGAAGAGCACACGTCTGAAC	TCCCTACACGACGCTCTTCCGATCTtagttttattcctctttcattaagctacaaatttttgaaattatgcaaAAAGGCATGAGTCAATCAGCGGCTtgccatgcaacataactgcgtcagtgaagcctctttcattgagaaattAGATCGGAAGAGCACACGTCTGAAC	TCCCTACACGACGCTCTTCCGATCTatctactcactttaattctaagtgtttagttttgaaaatatactattcCTGAACGGGTCAGAACATGCTAGAgataccgactatctttagtatctatgacagatggccactggaattaccAGATCGGAAGAGCACACGTCTGAAC	TCCCTACACGACGCTCTTCCGATCTccgtttcaaatgcattaatagagccttctacgttactcccaatggaatcctctgacgagtgtacaataagtatgatactatggcaatcgttctcttgtatttgttaaatgataaagaactAGATCGGAAGAGCACACGTCTGAAC
chr8_131615526_131615545_TAACATGTTCCTACATGCC	chr8	131615526	131615545	9	+	NO	primary.p53+p63RE	19	agacaggaacttctacatcaatatattgtttaagaaggaaaatggttaggTAACATGTTCCTACATGCCaaaatgcagatgagaaatgatgaggtggaaccaagagcaaaaatatctca	agacaggaacttctacatcaatatattgtttaagaaggaaaatggttaggTAAGATCTTCCTAGATCCCaaaatgcagatgagaaatgatgaggtggaaccaagagcaaaaatatctca	agacaggaacttctacatcaatatattgtttaagaaggaaaatggttaggTACAACCTTCGAATCTGTCaaaatgcagatgagaaatgatgaggtggaaccaagagcaaaaatatctca	aaacgaccatctaagtgttctttataaagtaagggaaaatggttgagtaaTAACATGTTCCTACATGCCgcaaatgcagtatggaatgacgaaaatagataaaacaggagttcgacaaa	taaactctggactcagggtgagataaaaataaaaatttattaagggcccgctagattcctaaatttatagcaccattaggccgaaatagggaataggaactgaaatatacaaaagaggt	TAACATGTTCCTACATGCC	TAAGATCTTCCTAGATCCC	TACAACCTTCGAATCTGTC	TCCCTACACGACGCTCTTCCGATCTagacaggaacttctacatcaatatattgtttaagaaggaaaatggttaggTAACATGTTCCTACATGCCaaaatgcagatgagaaatgatgaggtggaaccaagagcaaaaatatctcaAGATCGGAAGAGCACACGTCTGAAC	TCCCTACACGACGCTCTTCCGATCTagacaggaacttctacatcaatatattgtttaagaaggaaaatggttaggTAAGATCTTCCTAGATCCCaaaatgcagatgagaaatgatgaggtggaaccaagagcaaaaatatctcaAGATCGGAAGAGCACACGTCTGAAC	TCCCTACACGACGCTCTTCCGATCTagacaggaacttctacatcaatatattgtttaagaaggaaaatggttaggTACAACCTTCGAATCTGTCaaaatgcagatgagaaatgatgaggtggaaccaagagcaaaaatatctcaAGATCGGAAGAGCACACGTCTGAAC	TCCCTACACGACGCTCTTCCGATCTaaacgaccatctaagtgttctttataaagtaagggaaaatggttgagtaaTAACATGTTCCTACATGCCgcaaatgcagtatggaatgacgaaaatagataaaacaggagttcgacaaaAGATCGGAAGAGCACACGTCTGAAC	TCCCTACACGACGCTCTTCCGATCTtaaactctggactcagggtgagataaaaataaaaatttattaagggcccgctagattcctaaatttatagcaccattaggccgaaatagggaataggaactgaaatatacaaaagaggtAGATCGGAAGAGCACACGTCTGAAC
chr8_132917367_132917386_GTGCATGTTTGTGCATGTA	chr8	132917367	132917386	9	+	NO	primary.p53+p63RE	19	cttgaaaggtgaggaggaatcgttgctcagacaagagcagacagaaggtaGTGCATGTTTGTGCATGTAtatgtgtgtgtgtgtgtgtgtgtatacctgtgctgagggtgctaaagtga	cttgaaaggtgaggaggaatcgttgctcagacaagagcagacagaaggtaGTGGATCTTTGTGGATCTAtatgtgtgtgtgtgtgtgtgtgtatacctgtgctgagggtgctaaagtga	cttgaaaggtgaggaggaatcgttgctcagacaagagcagacagaaggtaCGAGTTTTGGGGTTATTACtatgtgtgtgtgtgtgtgtgtgtatacctgtgctgagggtgctaaagtga	ggaaacaatactcagaaacaggggacgtgaagctcgggtagtgagtgtaaGTGCATGTTTGTGCATGTAccggggggtgggttttaatcttgttagggagtttgtggtagtatgaactt	gcgggggttgcagcaattcttggggggaaaggtctgttaaaactgaggtacgtggggtgagtcgagcatttatgactacgaactgaaaaagtttgctgtttaattaggtgtggggttta	GTGCATGTTTGTGCATGTA	GTGGATCTTTGTGGATCTA	CGAGTTTTGGGGTTATTAC	TCCCTACACGACGCTCTTCCGATCTcttgaaaggtgaggaggaatcgttgctcagacaagagcagacagaaggtaGTGCATGTTTGTGCATGTAtatgtgtgtgtgtgtgtgtgtgtatacctgtgctgagggtgctaaagtgaAGATCGGAAGAGCACACGTCTGAAC	TCCCTACACGACGCTCTTCCGATCTcttgaaaggtgaggaggaatcgttgctcagacaagagcagacagaaggtaGTGGATCTTTGTGGATCTAtatgtgtgtgtgtgtgtgtgtgtatacctgtgctgagggtgctaaagtgaAGATCGGAAGAGCACACGTCTGAAC	TCCCTACACGACGCTCTTCCGATCTcttgaaaggtgaggaggaatcgttgctcagacaagagcagacagaaggtaCGAGTTTTGGGGTTATTACtatgtgtgtgtgtgtgtgtgtgtatacctgtgctgagggtgctaaagtgaAGATCGGAAGAGCACACGTCTGAAC	TCCCTACACGACGCTCTTCCGATCTggaaacaatactcagaaacaggggacgtgaagctcgggtagtgagtgtaaGTGCATGTTTGTGCATGTAccggggggtgggttttaatcttgttagggagtttgtggtagtatgaacttAGATCGGAAGAGCACACGTCTGAAC	TCCCTACACGACGCTCTTCCGATCTgcgggggttgcagcaattcttggggggaaaggtctgttaaaactgaggtacgtggggtgagtcgagcatttatgactacgaactgaaaaagtttgctgtttaattaggtgtggggtttaAGATCGGAAGAGCACACGTCTGAAC
chr8_133411162_133411181_GTTTGTTTGGACTTGTTGC	chr8	133411162	133411181	9	+	NO	secondary.unique-p63RE	19	taggttggcagttctgactcataatagctgataaggcatgtgttgatgatGTTTGTTTGGACTTGTTGCaaacactcagaggaagaatattatgctggatgtaacaaatgcaagttttc	taggttggcagttctgactcataatagctgataaggcatgtgttgatgatGTTTCTTTGGAGTTCTTGCaaacactcagaggaagaatattatgctggatgtaacaaatgcaagttttc	taggttggcagttctgactcataatagctgataaggcatgtgttgatgatCGTGTTGGCGTTATTTGTTaaacactcagaggaagaatattatgctggatgtaacaaatgcaagttttc	ttggcagatacttgaactggtgtcataggagttctttgagcaagatttgaGTTTGTTTGGACTTGTTGCactaaacgaagatatactggtaccgtttgaagatgataaatgtaactcag	tcgaatcatttccgatttgtataggagactgtcgagtagcttaggtacatgtagtagacttagcagagaggtcaacttagtaggtctgtgcatgcataaggtttatttgatgtaatata	GTTTGTTTGGACTTGTTGC	GTTTCTTTGGAGTTCTTGC	CGTGTTGGCGTTATTTGTT	TCCCTACACGACGCTCTTCCGATCTtaggttggcagttctgactcataatagctgataaggcatgtgttgatgatGTTTGTTTGGACTTGTTGCaaacactcagaggaagaatattatgctggatgtaacaaatgcaagttttcAGATCGGAAGAGCACACGTCTGAAC	TCCCTACACGACGCTCTTCCGATCTtaggttggcagttctgactcataatagctgataaggcatgtgttgatgatGTTTCTTTGGAGTTCTTGCaaacactcagaggaagaatattatgctggatgtaacaaatgcaagttttcAGATCGGAAGAGCACACGTCTGAAC	TCCCTACACGACGCTCTTCCGATCTtaggttggcagttctgactcataatagctgataaggcatgtgttgatgatCGTGTTGGCGTTATTTGTTaaacactcagaggaagaatattatgctggatgtaacaaatgcaagttttcAGATCGGAAGAGCACACGTCTGAAC	TCCCTACACGACGCTCTTCCGATCTttggcagatacttgaactggtgtcataggagttctttgagcaagatttgaGTTTGTTTGGACTTGTTGCactaaacgaagatatactggtaccgtttgaagatgataaatgtaactcagAGATCGGAAGAGCACACGTCTGAAC	TCCCTACACGACGCTCTTCCGATCTtcgaatcatttccgatttgtataggagactgtcgagtagcttaggtacatgtagtagacttagcagagaggtcaacttagtaggtctgtgcatgcataaggtttatttgatgtaatataAGATCGGAAGAGCACACGTCTGAAC
chr8_133890407_133890426_AGACGTGAATCAACACGTC	chr8	133890407	133890426	9	-	NO	quinary.unique-p63RE	19	ccaatcagcatttggacacctgttattaatcagtgggggagctcctacaaAGACGTGAATCAACACGTCcatcatcattttcatagcaatctcatgaagcggtgactgtacagatcggg	ccaatcagcatttggacacctgttattaatcagtgggggagctcctacaaAGAGGTCAATCAAGACGTCcatcatcattttcatagcaatctcatgaagcggtgactgtacagatcggg	ccaatcagcatttggacacctgttattaatcagtgggggagctcctacaaTGACACACAGCATGGCTAAcatcatcattttcatagcaatctcatgaagcggtgactgtacagatcggg	cacagtgtaagtgctgtcgcttccagtacacccgtaagataaggtcaattAGACGTGAATCAACACGTCtggtttgtcatgcgtgtcgatctaaccctctaaggccaaaagaactgaat	atcatgatggttctcatcacgcaaaagtctcctcgatgtaaaaagctttaagccaggcactgtgacatttaaaagcttacgccaagacaaaccaccgggttgctgcattggtaggtctg	AGACGTGAATCAACACGTC	AGAGGTCAATCAAGACGTC	TGACACACAGCATGGCTAA	TCCCTACACGACGCTCTTCCGATCTccaatcagcatttggacacctgttattaatcagtgggggagctcctacaaAGACGTGAATCAACACGTCcatcatcattttcatagcaatctcatgaagcggtgactgtacagatcgggAGATCGGAAGAGCACACGTCTGAAC	TCCCTACACGACGCTCTTCCGATCTccaatcagcatttggacacctgttattaatcagtgggggagctcctacaaAGAGGTCAATCAAGACGTCcatcatcattttcatagcaatctcatgaagcggtgactgtacagatcgggAGATCGGAAGAGCACACGTCTGAAC	TCCCTACACGACGCTCTTCCGATCTccaatcagcatttggacacctgttattaatcagtgggggagctcctacaaTGACACACAGCATGGCTAAcatcatcattttcatagcaatctcatgaagcggtgactgtacagatcgggAGATCGGAAGAGCACACGTCTGAAC	TCCCTACACGACGCTCTTCCGATCTcacagtgtaagtgctgtcgcttccagtacacccgtaagataaggtcaattAGACGTGAATCAACACGTCtggtttgtcatgcgtgtcgatctaaccctctaaggccaaaagaactgaatAGATCGGAAGAGCACACGTCTGAAC	TCCCTACACGACGCTCTTCCGATCTatcatgatggttctcatcacgcaaaagtctcctcgatgtaaaaagctttaagccaggcactgtgacatttaaaagcttacgccaagacaaaccaccgggttgctgcattggtaggtctgAGATCGGAAGAGCACACGTCTGAAC
chr8_134713609_134713623_CAAGTCTGCACTGG	chr8	134713609	134713623	9	-	NO	tertiary.unique-p63RE	14	gatcacacgtgacaaggcgacttcctcctctctcgtctctttttgtcccacaaCAAGTCTGCACTGGatgtgcgcgcctccaacacccgctcattcatttctctgcttgtggcacagcct	gatcacacgtgacaaggcgacttcctcctctctcgtctctttttgtcccacaaGAACTCTGCAGTGCatgtgcgcgcctccaacacccgctcattcatttctctgcttgtggcacagcct	gatcacacgtgacaaggcgacttcctcctctctcgtctctttttgtcccacaaCGGTGAGTCTCACAatgtgcgcgcctccaacacccgctcattcatttctctgcttgtggcacagcct	gttctagttttccgatcgtcacatgtccagccctttcgcattccaccgaccaaCAAGTCTGCACTGGactcgaacgtgtttttccatcccccacaccgtaccttccttgacgggtcgctg	cccgtcagcatggtcccttaggtcccgctgatcatctctcccctcaagtattcctcccgtccacttttatttcgcagcaagcctaggtactcctaaacgtctgggttcgcgactcatcga	CAAGTCTGCACTGG	GAACTCTGCAGTGC	CGGTGAGTCTCACA	TCCCTACACGACGCTCTTCCGATCTgatcacacgtgacaaggcgacttcctcctctctcgtctctttttgtcccacaaCAAGTCTGCACTGGatgtgcgcgcctccaacacccgctcattcatttctctgcttgtggcacagcctAGATCGGAAGAGCACACGTCTGAAC	TCCCTACACGACGCTCTTCCGATCTgatcacacgtgacaaggcgacttcctcctctctcgtctctttttgtcccacaaGAACTCTGCAGTGCatgtgcgcgcctccaacacccgctcattcatttctctgcttgtggcacagcctAGATCGGAAGAGCACACGTCTGAAC	TCCCTACACGACGCTCTTCCGATCTgatcacacgtgacaaggcgacttcctcctctctcgtctctttttgtcccacaaCGGTGAGTCTCACAatgtgcgcgcctccaacacccgctcattcatttctctgcttgtggcacagcctAGATCGGAAGAGCACACGTCTGAAC	TCCCTACACGACGCTCTTCCGATCTgttctagttttccgatcgtcacatgtccagccctttcgcattccaccgaccaaCAAGTCTGCACTGGactcgaacgtgtttttccatcccccacaccgtaccttccttgacgggtcgctgAGATCGGAAGAGCACACGTCTGAAC	TCCCTACACGACGCTCTTCCGATCTcccgtcagcatggtcccttaggtcccgctgatcatctctcccctcaagtattcctcccgtccacttttatttcgcagcaagcctaggtactcctaaacgtctgggttcgcgactcatcgaAGATCGGAAGAGCACACGTCTGAAC
chr8_140106453_140106467_CAGGTCAAGCCAGG	chr8	140106453	140106467	9	-	NO	tertiary.unique-p63RE	14	aggggattgccagttcctaggcaagttcacacaacatcagtcactgaggaatgCAGGTCAAGCCAGGccttgccaagatgcccgcagggtgagtggatgtcacggcctatggggctgctg	aggggattgccagttcctaggcaagttcacacaacatcagtcactgaggaatgGAGCTCAAGCGAGCccttgccaagatgcccgcagggtgagtggatgtcacggcctatggggctgctg	aggggattgccagttcctaggcaagttcacacaacatcagtcactgaggaatgAGAGTGCCACCGAGccttgccaagatgcccgcagggtgagtggatgtcacggcctatggggctgctg	aagttaagccatcaacgtcaactgatggtgaggccacgtcgagaagcatgtctCAGGTCAAGCCAGGagcttttaacccctggtcagcgccttgggcgatgtgcctgaagcagcgggggg	ttatgtctcgccgaaccgcctagaacagcatatttggttggggcgatggaaccgtgggatgttctagacgagattgcccgaacaactcggtatcacggaagggcccacggggccgcagga	CAGGTCAAGCCAGG	GAGCTCAAGCGAGC	AGAGTGCCACCGAG	TCCCTACACGACGCTCTTCCGATCTaggggattgccagttcctaggcaagttcacacaacatcagtcactgaggaatgCAGGTCAAGCCAGGccttgccaagatgcccgcagggtgagtggatgtcacggcctatggggctgctgAGATCGGAAGAGCACACGTCTGAAC	TCCCTACACGACGCTCTTCCGATCTaggggattgccagttcctaggcaagttcacacaacatcagtcactgaggaatgGAGCTCAAGCGAGCccttgccaagatgcccgcagggtgagtggatgtcacggcctatggggctgctgAGATCGGAAGAGCACACGTCTGAAC	TCCCTACACGACGCTCTTCCGATCTaggggattgccagttcctaggcaagttcacacaacatcagtcactgaggaatgAGAGTGCCACCGAGccttgccaagatgcccgcagggtgagtggatgtcacggcctatggggctgctgAGATCGGAAGAGCACACGTCTGAAC	TCCCTACACGACGCTCTTCCGATCTaagttaagccatcaacgtcaactgatggtgaggccacgtcgagaagcatgtctCAGGTCAAGCCAGGagcttttaacccctggtcagcgccttgggcgatgtgcctgaagcagcggggggAGATCGGAAGAGCACACGTCTGAAC	TCCCTACACGACGCTCTTCCGATCTttatgtctcgccgaaccgcctagaacagcatatttggttggggcgatggaaccgtgggatgttctagacgagattgcccgaacaactcggtatcacggaagggcccacggggccgcaggaAGATCGGAAGAGCACACGTCTGAAC
chr8_141009074_141009093_GCATGTTGGCACATGCCTG	chr8	141009074	141009093	9	-	YES	primary.p53+p63RE	19	caatatggagaaaccccatctctagtaaaaatacaaaattagccaggcggGCATGTTGGCACATGCCTGtaatcccagctacttgggaggctgagtcaggagaatcatttgaatccggg	caatatggagaaaccccatctctagtaaaaatacaaaattagccaggcggGGATCTTGGCAGATCCCTGtaatcccagctacttgggaggctgagtcaggagaatcatttgaatccggg	caatatggagaaaccccatctctagtaaaaatacaaaattagccaggcggCAAGTCGGCCGTGTTTAGCtaatcccagctacttgggaggctgagtcaggagaatcatttgaatccggg	acaaggttaaacggagagaattaatcccgtagaatcaaccaattcagccaGCATGTTGGCACATGCCTGgtaggtataacatggtacggcacagtcgcaggcttatttgcgtaagcagc	ttgtaaggtcgaatcatcagggacctatccgagatgtcaaaaaatagactcatagctttaaagaatcgcagtacgaaggcagcgacggcggcctccggatccctcgtgatatatagtga	GCATGTTGGCACATGCCTG	GGATCTTGGCAGATCCCTG	CAAGTCGGCCGTGTTTAGC	TCCCTACACGACGCTCTTCCGATCTcaatatggagaaaccccatctctagtaaaaatacaaaattagccaggcggGCATGTTGGCACATGCCTGtaatcccagctacttgggaggctgagtcaggagaatcatttgaatccgggAGATCGGAAGAGCACACGTCTGAAC	TCCCTACACGACGCTCTTCCGATCTcaatatggagaaaccccatctctagtaaaaatacaaaattagccaggcggGGATCTTGGCAGATCCCTGtaatcccagctacttgggaggctgagtcaggagaatcatttgaatccgggAGATCGGAAGAGCACACGTCTGAAC	TCCCTACACGACGCTCTTCCGATCTcaatatggagaaaccccatctctagtaaaaatacaaaattagccaggcggCAAGTCGGCCGTGTTTAGCtaatcccagctacttgggaggctgagtcaggagaatcatttgaatccgggAGATCGGAAGAGCACACGTCTGAAC	TCCCTACACGACGCTCTTCCGATCTacaaggttaaacggagagaattaatcccgtagaatcaaccaattcagccaGCATGTTGGCACATGCCTGgtaggtataacatggtacggcacagtcgcaggcttatttgcgtaagcagcAGATCGGAAGAGCACACGTCTGAAC	TCCCTACACGACGCTCTTCCGATCTttgtaaggtcgaatcatcagggacctatccgagatgtcaaaaaatagactcatagctttaaagaatcgcagtacgaaggcagcgacggcggcctccggatccctcgtgatatatagtgaAGATCGGAAGAGCACACGTCTGAAC
chr8_141076088_141076102_CAAGTCAGTGCAAA	chr8	141076088	141076102	9	-	YES	tertiary.unique-p63RE	14	ggccagagatccatgaggtgctatcctgcccccaggggccacattctgaggaaCAAGTCAGTGCAAAagttactcaacaaatacttattgaatgaatacatacataagtaaataaataaa	ggccagagatccatgaggtgctatcctgcccccaggggccacattctgaggaaGAACTCAGTGGAATagttactcaacaaatacttattgaatgaatacatacataagtaaataaataaa	ggccagagatccatgaggtgctatcctgcccccaggggccacattctgaggaaGCATTCCGAAAGAAagttactcaacaaatacttattgaatgaatacatacataagtaaataaataaa	aagagtcagcatccgttgcggatcgcgcgatgtgctgcagcgagccacctacaCAAGTCAGTGCAAAgatttaaatttaaatgttaatcaaaagatacattaaacgaactaaacacaata	attcaactctgactaggatagaaatagaacgcgttactccggttgtgacaatagacggaacagaacctcaacctagtttagaacatcaataaccagggatacaagacttcaaagcagtat	CAAGTCAGTGCAAA	GAACTCAGTGGAAT	GCATTCCGAAAGAA	TCCCTACACGACGCTCTTCCGATCTggccagagatccatgaggtgctatcctgcccccaggggccacattctgaggaaCAAGTCAGTGCAAAagttactcaacaaatacttattgaatgaatacatacataagtaaataaataaaAGATCGGAAGAGCACACGTCTGAAC	TCCCTACACGACGCTCTTCCGATCTggccagagatccatgaggtgctatcctgcccccaggggccacattctgaggaaGAACTCAGTGGAATagttactcaacaaatacttattgaatgaatacatacataagtaaataaataaaAGATCGGAAGAGCACACGTCTGAAC	TCCCTACACGACGCTCTTCCGATCTggccagagatccatgaggtgctatcctgcccccaggggccacattctgaggaaGCATTCCGAAAGAAagttactcaacaaatacttattgaatgaatacatacataagtaaataaataaaAGATCGGAAGAGCACACGTCTGAAC	TCCCTACACGACGCTCTTCCGATCTaagagtcagcatccgttgcggatcgcgcgatgtgctgcagcgagccacctacaCAAGTCAGTGCAAAgatttaaatttaaatgttaatcaaaagatacattaaacgaactaaacacaataAGATCGGAAGAGCACACGTCTGAAC	TCCCTACACGACGCTCTTCCGATCTattcaactctgactaggatagaaatagaacgcgttactccggttgtgacaatagacggaacagaacctcaacctagtttagaacatcaataaccagggatacaagacttcaaagcagtatAGATCGGAAGAGCACACGTCTGAAC
chr8_141282779_141282803_TGAACAGGCAGCTGCAAGTCCGTG	chr8	141282779	141282803	9	+	NO	primary.unique-p63RE	24	cgcgatttgggacgatgtcgcaagagtctgccgtgcgcctccagtgccTGAACAGGCAGCTGCAAGTCCGTGggcctgagctcagctcctttcccgctcaagtgccacagtgacttctca	cgcgatttgggacgatgtcgcaagagtctgccgtgcgcctccagtgccTGAAGAGCCAGCTGGAACTCCGTGggcctgagctcagctcctttcccgctcaagtgccacagtgacttctca	cgcgatttgggacgatgtcgcaagagtctgccgtgcgcctccagtgccTGTCAGCGCCGTTGCGAAACAGAGggcctgagctcagctcctttcccgctcaagtgccacagtgacttctca	cttcgcttgggatacaacctggcgtcgagcgggtcgctacgcgtgccaTGAACAGGCAGCTGCAAGTCCGTGagaagcacttgactttccgctccgtttccgccacagctcgtggccact	aacgcggaggacagctgttccctcgtaccccagccgaacctcatggtggagtcgcaggactgccgagagtgactcggctggccccctcgcgcttttttcgatcaactgtctctgagctag	TGAACAGGCAGCTGCAAGTCCGTG	TGAAGAGCCAGCTGGAACTCCGTG	TGTCAGCGCCGTTGCGAAACAGAG	TCCCTACACGACGCTCTTCCGATCTcgcgatttgggacgatgtcgcaagagtctgccgtgcgcctccagtgccTGAACAGGCAGCTGCAAGTCCGTGggcctgagctcagctcctttcccgctcaagtgccacagtgacttctcaAGATCGGAAGAGCACACGTCTGAAC	TCCCTACACGACGCTCTTCCGATCTcgcgatttgggacgatgtcgcaagagtctgccgtgcgcctccagtgccTGAAGAGCCAGCTGGAACTCCGTGggcctgagctcagctcctttcccgctcaagtgccacagtgacttctcaAGATCGGAAGAGCACACGTCTGAAC	TCCCTACACGACGCTCTTCCGATCTcgcgatttgggacgatgtcgcaagagtctgccgtgcgcctccagtgccTGTCAGCGCCGTTGCGAAACAGAGggcctgagctcagctcctttcccgctcaagtgccacagtgacttctcaAGATCGGAAGAGCACACGTCTGAAC	TCCCTACACGACGCTCTTCCGATCTcttcgcttgggatacaacctggcgtcgagcgggtcgctacgcgtgccaTGAACAGGCAGCTGCAAGTCCGTGagaagcacttgactttccgctccgtttccgccacagctcgtggccactAGATCGGAAGAGCACACGTCTGAAC	TCCCTACACGACGCTCTTCCGATCTaacgcggaggacagctgttccctcgtaccccagccgaacctcatggtggagtcgcaggactgccgagagtgactcggctggccccctcgcgcttttttcgatcaactgtctctgagctagAGATCGGAAGAGCACACGTCTGAAC
chr8_142705331_142705355_TTTCACAAGTTAGTACAAGTTTAT	chr8	142705331	142705355	9	-	YES	primary.unique-p63RE	24	ttgtcttatacttcttagggcctcaaactagatcctgttcggacgtgtTTTCACAAGTTAGTACAAGTTTATtttgttgcaaaacaatttgaaattcatgcattctttttcccaatatgc	ttgtcttatacttcttagggcctcaaactagatcctgttcggacgtgtTTTCAGAACTTAGTAGAACTTTATtttgttgcaaaacaatttgaaattcatgcattctttttcccaatatgc	ttgtcttatacttcttagggcctcaaactagatcctgttcggacgtgtTGAAAAGCTAATTTCAATGTCTTTtttgttgcaaaacaatttgaaattcatgcattctttttcccaatatgc	cagtttagttctattacctcacgagtggcagctgagttttcattcgtcTTTCACAAGTTAGTACAAGTTTATgtcgctcattagcattttttatctataacttatacgaatgacttaatc	gtttaagtatctgacctccgtcaggttcctttggtttcgtactttttgcattatagcccttaaatgtctctcaagtcctgtgtatctaataattaatttagataacagtatacgaatact	TTTCACAAGTTAGTACAAGTTTAT	TTTCAGAACTTAGTAGAACTTTAT	TGAAAAGCTAATTTCAATGTCTTT	TCCCTACACGACGCTCTTCCGATCTttgtcttatacttcttagggcctcaaactagatcctgttcggacgtgtTTTCACAAGTTAGTACAAGTTTATtttgttgcaaaacaatttgaaattcatgcattctttttcccaatatgcAGATCGGAAGAGCACACGTCTGAAC	TCCCTACACGACGCTCTTCCGATCTttgtcttatacttcttagggcctcaaactagatcctgttcggacgtgtTTTCAGAACTTAGTAGAACTTTATtttgttgcaaaacaatttgaaattcatgcattctttttcccaatatgcAGATCGGAAGAGCACACGTCTGAAC	TCCCTACACGACGCTCTTCCGATCTttgtcttatacttcttagggcctcaaactagatcctgttcggacgtgtTGAAAAGCTAATTTCAATGTCTTTtttgttgcaaaacaatttgaaattcatgcattctttttcccaatatgcAGATCGGAAGAGCACACGTCTGAAC	TCCCTACACGACGCTCTTCCGATCTcagtttagttctattacctcacgagtggcagctgagttttcattcgtcTTTCACAAGTTAGTACAAGTTTATgtcgctcattagcattttttatctataacttatacgaatgacttaatcAGATCGGAAGAGCACACGTCTGAAC	TCCCTACACGACGCTCTTCCGATCTgtttaagtatctgacctccgtcaggttcctttggtttcgtactttttgcattatagcccttaaatgtctctcaagtcctgtgtatctaataattaatttagataacagtatacgaatactAGATCGGAAGAGCACACGTCTGAAC
chr8_143220658_143220672_GCCCTGGCTTGCGC	chr8	143220658	143220672	9	+	NO	secondary.p53+p63RE	14	ttccccttctctcccctctgggctctgaaggccacaggtcagcctcccctggaGCCCTGGCTTGCGCagccaccgctctgccttgaccctgcagcgcctcaggctcctgccccctgcctc	ttccccttctctcccctctgggctctgaaggccacaggtcagcctcccctggaCCGCTGGGTTCCGCagccaccgctctgccttgaccctgcagcgcctcaggctcctgccccctgcctc	ttccccttctctcccctctgggctctgaaggccacaggtcagcctcccctggaGTGCCGGTTCGCCCagccaccgctctgccttgaccctgcagcgcctcaggctcctgccccctgcctc	ccccgcctcgctccctcctcttcgagcctgctacggcccttatgagcagttgaGCCCTGGCTTGCGCtctgcttgccaggttcccgcggccgacgccttccccccaactgccccccgtac	ggccctgttttaggtggttcgccgtcactccatctccactctcctgcgctgctccggctggcgcacgctcgaccccgatcgctcccccccacccctcggtcatggacgcccctagtcccc	GCCCTGGCTTGCGC	CCGCTGGGTTCCGC	GTGCCGGTTCGCCC	TCCCTACACGACGCTCTTCCGATCTttccccttctctcccctctgggctctgaaggccacaggtcagcctcccctggaGCCCTGGCTTGCGCagccaccgctctgccttgaccctgcagcgcctcaggctcctgccccctgcctcAGATCGGAAGAGCACACGTCTGAAC	TCCCTACACGACGCTCTTCCGATCTttccccttctctcccctctgggctctgaaggccacaggtcagcctcccctggaCCGCTGGGTTCCGCagccaccgctctgccttgaccctgcagcgcctcaggctcctgccccctgcctcAGATCGGAAGAGCACACGTCTGAAC	TCCCTACACGACGCTCTTCCGATCTttccccttctctcccctctgggctctgaaggccacaggtcagcctcccctggaGTGCCGGTTCGCCCagccaccgctctgccttgaccctgcagcgcctcaggctcctgccccctgcctcAGATCGGAAGAGCACACGTCTGAAC	TCCCTACACGACGCTCTTCCGATCTccccgcctcgctccctcctcttcgagcctgctacggcccttatgagcagttgaGCCCTGGCTTGCGCtctgcttgccaggttcccgcggccgacgccttccccccaactgccccccgtacAGATCGGAAGAGCACACGTCTGAAC	TCCCTACACGACGCTCTTCCGATCTggccctgttttaggtggttcgccgtcactccatctccactctcctgcgctgctccggctggcgcacgctcgaccccgatcgctcccccccacccctcggtcatggacgcccctagtccccAGATCGGAAGAGCACACGTCTGAAC
chr8_143822809_143822828_CAGCATGCCTGCGCCTGTC	chr8	143822809	143822828	9	+	NO	primary.p53+p63RE	19	tgagcagggaggcatggctagcaggcccatcagagtgtgggatgggcaaaCAGCATGCCTGCGCCTGTCctccagctcagcaagcacaaagatcactggcccaccaaccgggccctccg	tgagcagggaggcatggctagcaggcccatcagagtgtgggatgggcaaaCAGGATCCCTGCGGCTCTCctccagctcagcaagcacaaagatcactggcccaccaaccgggccctccg	tgagcagggaggcatggctagcaggcccatcagagtgtgggatgggcaaaCGGTTCCTTGCCAACCCGGctccagctcagcaagcacaaagatcactggcccaccaaccgggccctccg	tcaaaaagaatggcggggctagggggccgagtcgatgccagcgagtagtgCAGCATGCCTGCGCCTGTCccacacgtgttccacacccgcctgcccaacactagaggcgccgacgaaca	gccccaccgaccagctggctgcctgagcgcaggctcgagatgaagaagccgtactacccgctacaaggttgtcaacctacggattaggcgaccacttgacgcgacccggagcgacgagg	CAGCATGCCTGCGCCTGTC	CAGGATCCCTGCGGCTCTC	CGGTTCCTTGCCAACCCGG	TCCCTACACGACGCTCTTCCGATCTtgagcagggaggcatggctagcaggcccatcagagtgtgggatgggcaaaCAGCATGCCTGCGCCTGTCctccagctcagcaagcacaaagatcactggcccaccaaccgggccctccgAGATCGGAAGAGCACACGTCTGAAC	TCCCTACACGACGCTCTTCCGATCTtgagcagggaggcatggctagcaggcccatcagagtgtgggatgggcaaaCAGGATCCCTGCGGCTCTCctccagctcagcaagcacaaagatcactggcccaccaaccgggccctccgAGATCGGAAGAGCACACGTCTGAAC	TCCCTACACGACGCTCTTCCGATCTtgagcagggaggcatggctagcaggcccatcagagtgtgggatgggcaaaCGGTTCCTTGCCAACCCGGctccagctcagcaagcacaaagatcactggcccaccaaccgggccctccgAGATCGGAAGAGCACACGTCTGAAC	TCCCTACACGACGCTCTTCCGATCTtcaaaaagaatggcggggctagggggccgagtcgatgccagcgagtagtgCAGCATGCCTGCGCCTGTCccacacgtgttccacacccgcctgcccaacactagaggcgccgacgaacaAGATCGGAAGAGCACACGTCTGAAC	TCCCTACACGACGCTCTTCCGATCTgccccaccgaccagctggctgcctgagcgcaggctcgagatgaagaagccgtactacccgctacaaggttgtcaacctacggattaggcgaccacttgacgcgacccggagcgacgaggAGATCGGAAGAGCACACGTCTGAAC
chr8_144502233_144502247_CGCGCTGGGGCATG	chr8	144502233	144502247	9	-	NO	tertiary.unique-p63RE	14	tgctgtttggctggggtgccacccgtgcctgtgagcatgaaagcctgtaggtgCGCGCTGGGGCATGtggcagccctggctgtgtgggagtgaggctcacagccactgggctggaagcct	tgctgtttggctggggtgccacccgtgcctgtgagcatgaaagcctgtaggtgGGCCCTGGGGGATCtggcagccctggctgtgtgggagtgaggctcacagccactgggctggaagcct	tgctgtttggctggggtgccacccgtgcctgtgagcatgaaagcctgtaggtgGGCCAGCGTGTCGGtggcagccctggctgtgtgggagtgaggctcacagccactgggctggaagcct	ccggtggttgcgctttggtgtatggacggcaagttagagcctggggtctacccCGCGCTGGGGCATGggtaacggcgtcccagcgttgcagtatgctcagacggatgtcgtcgggcgggc	gggtggtaccgagggtcggagcgaggcgaggtctctcggtgctgatcggtgtccgggttgctctatccgcccacctacttggccggcggtgtccggataaaaagttggatcggggctcgg	CGCGCTGGGGCATG	GGCCCTGGGGGATC	GGCCAGCGTGTCGG	TCCCTACACGACGCTCTTCCGATCTtgctgtttggctggggtgccacccgtgcctgtgagcatgaaagcctgtaggtgCGCGCTGGGGCATGtggcagccctggctgtgtgggagtgaggctcacagccactgggctggaagcctAGATCGGAAGAGCACACGTCTGAAC	TCCCTACACGACGCTCTTCCGATCTtgctgtttggctggggtgccacccgtgcctgtgagcatgaaagcctgtaggtgGGCCCTGGGGGATCtggcagccctggctgtgtgggagtgaggctcacagccactgggctggaagcctAGATCGGAAGAGCACACGTCTGAAC	TCCCTACACGACGCTCTTCCGATCTtgctgtttggctggggtgccacccgtgcctgtgagcatgaaagcctgtaggtgGGCCAGCGTGTCGGtggcagccctggctgtgtgggagtgaggctcacagccactgggctggaagcctAGATCGGAAGAGCACACGTCTGAAC	TCCCTACACGACGCTCTTCCGATCTccggtggttgcgctttggtgtatggacggcaagttagagcctggggtctacccCGCGCTGGGGCATGggtaacggcgtcccagcgttgcagtatgctcagacggatgtcgtcgggcgggcAGATCGGAAGAGCACACGTCTGAAC	TCCCTACACGACGCTCTTCCGATCTgggtggtaccgagggtcggagcgaggcgaggtctctcggtgctgatcggtgtccgggttgctctatccgcccacctacttggccggcggtgtccggataaaaagttggatcggggctcggAGATCGGAAGAGCACACGTCTGAAC
chr9_555707_555721_GTCCAGACTTGTAC	chr9	555707	555721	9	+	NO	secondary.p53+p63RE	14	aaatcacagaggttggtttactaagccttaagaaattcctttagatttgatgtGTCCAGACTTGTACtggaatatgaaatattcaatttgacaagatctgtgagttcctagtacatacgt	aaatcacagaggttggtttactaagccttaagaaattcctttagatttgatgtCTGCAGAGTTCTACtggaatatgaaatattcaatttgacaagatctgtgagttcctagtacatacgt	aaatcacagaggttggtttactaagccttaagaaattcctttagatttgatgtATGGCACGCCTTTAtggaatatgaaatattcaatttgacaagatctgtgagttcctagtacatacgt	tggataacaagtgcaatactatgttgtaaaatttatttattccacgcagggttGTCCAGACTTGTACgttgacatgctaagccaataccagggttttaaagtttaaaaattgtctatgat	tcttcctgtttcgaacaaatgatagaagcgaatagctatcgaaaggaagaaggagatattagatgttccagtacttatctcctttgggttagaagcattaaacagtacttttttattctt	GTCCAGACTTGTAC	CTGCAGAGTTCTAC	ATGGCACGCCTTTA	TCCCTACACGACGCTCTTCCGATCTaaatcacagaggttggtttactaagccttaagaaattcctttagatttgatgtGTCCAGACTTGTACtggaatatgaaatattcaatttgacaagatctgtgagttcctagtacatacgtAGATCGGAAGAGCACACGTCTGAAC	TCCCTACACGACGCTCTTCCGATCTaaatcacagaggttggtttactaagccttaagaaattcctttagatttgatgtCTGCAGAGTTCTACtggaatatgaaatattcaatttgacaagatctgtgagttcctagtacatacgtAGATCGGAAGAGCACACGTCTGAAC	TCCCTACACGACGCTCTTCCGATCTaaatcacagaggttggtttactaagccttaagaaattcctttagatttgatgtATGGCACGCCTTTAtggaatatgaaatattcaatttgacaagatctgtgagttcctagtacatacgtAGATCGGAAGAGCACACGTCTGAAC	TCCCTACACGACGCTCTTCCGATCTtggataacaagtgcaatactatgttgtaaaatttatttattccacgcagggttGTCCAGACTTGTACgttgacatgctaagccaataccagggttttaaagtttaaaaattgtctatgatAGATCGGAAGAGCACACGTCTGAAC	TCCCTACACGACGCTCTTCCGATCTtcttcctgtttcgaacaaatgatagaagcgaatagctatcgaaaggaagaaggagatattagatgttccagtacttatctcctttgggttagaagcattaaacagtacttttttattcttAGATCGGAAGAGCACACGTCTGAAC
chr9_615965_615984_GCCTGCCCAGACAAGCCTC	chr9	615965	615984	9	-	NO	primary.p53+p63RE	19	aggtggtgccagctgatagcatatgttcaacagctgtgttgatgccatttGCCTGCCCAGACAAGCCTCttgaggcatgaaagcctaaggaaggtttctcatattaaggatcaacaggg	aggtggtgccagctgatagcatatgttcaacagctgtgttgatgccatttGGCTCCCCAGAGAACCCTCttgaggcatgaaagcctaaggaaggtttctcatattaaggatcaacaggg	aggtggtgccagctgatagcatatgttcaacagctgtgttgatgccatttCGCCCACCACCGATCGGTAttgaggcatgaaagcctaaggaaggtttctcatattaaggatcaacaggg	gtgtaaaggacatctcagatatgttcttgccatattggagctccgggtgtGCCTGCCCAGACAAGCCTCcgttatacagagtagggatgaacatatgaactgggtatgtgaatgccaac	ccatacctccatgtgtgtggctagattagctgggttaaaacagttacatggcgttggctagcaatcttcctcgcagaatgggtcaaagtggtgaatcaaatcctgcacaggggcgaaat	GCCTGCCCAGACAAGCCTC	GGCTCCCCAGAGAACCCTC	CGCCCACCACCGATCGGTA	TCCCTACACGACGCTCTTCCGATCTaggtggtgccagctgatagcatatgttcaacagctgtgttgatgccatttGCCTGCCCAGACAAGCCTCttgaggcatgaaagcctaaggaaggtttctcatattaaggatcaacagggAGATCGGAAGAGCACACGTCTGAAC	TCCCTACACGACGCTCTTCCGATCTaggtggtgccagctgatagcatatgttcaacagctgtgttgatgccatttGGCTCCCCAGAGAACCCTCttgaggcatgaaagcctaaggaaggtttctcatattaaggatcaacagggAGATCGGAAGAGCACACGTCTGAAC	TCCCTACACGACGCTCTTCCGATCTaggtggtgccagctgatagcatatgttcaacagctgtgttgatgccatttCGCCCACCACCGATCGGTAttgaggcatgaaagcctaaggaaggtttctcatattaaggatcaacagggAGATCGGAAGAGCACACGTCTGAAC	TCCCTACACGACGCTCTTCCGATCTgtgtaaaggacatctcagatatgttcttgccatattggagctccgggtgtGCCTGCCCAGACAAGCCTCcgttatacagagtagggatgaacatatgaactgggtatgtgaatgccaacAGATCGGAAGAGCACACGTCTGAAC	TCCCTACACGACGCTCTTCCGATCTccatacctccatgtgtgtggctagattagctgggttaaaacagttacatggcgttggctagcaatcttcctcgcagaatgggtcaaagtggtgaatcaaatcctgcacaggggcgaaatAGATCGGAAGAGCACACGTCTGAAC
chr9_676155_676169_TTGTGCTGACCTGT	chr9	676155	676169	9	+	NO	tertiary.unique-p63RE	14	acggcttctttaccacaacctgttttatcagcaaggtctttgtgacctgtatcTTGTGCTGACCTGTctcatcctgtgactaagaatgcctaacctcctgggaatttagacttaaaataa	acggcttctttaccacaacctgttttatcagcaaggtctttgtgacctgtatcTTCTGCTGAGCTCTctcatcctgtgactaagaatgcctaacctcctgggaatttagacttaaaataa	acggcttctttaccacaacctgttttatcagcaaggtctttgtgacctgtatcCGGTAGGTTTCTCTctcatcctgtgactaagaatgcctaacctcctgggaatttagacttaaaataa	acgtagtatgatttcccccgtggcaccgactattttactgagccatttactttTTGTGCTGACCTGTttggatcggtatacaattaatacccatacaacggcaccacatgattttagtca	tcctttcatgctccatcagaaacttttctacgcatattatttgctctagaagccgcattcatgggacgccataactctagtcgtgaaaatccattttttacttgaagagttcctcagggg	TTGTGCTGACCTGT	TTCTGCTGAGCTCT	CGGTAGGTTTCTCT	TCCCTACACGACGCTCTTCCGATCTacggcttctttaccacaacctgttttatcagcaaggtctttgtgacctgtatcTTGTGCTGACCTGTctcatcctgtgactaagaatgcctaacctcctgggaatttagacttaaaataaAGATCGGAAGAGCACACGTCTGAAC	TCCCTACACGACGCTCTTCCGATCTacggcttctttaccacaacctgttttatcagcaaggtctttgtgacctgtatcTTCTGCTGAGCTCTctcatcctgtgactaagaatgcctaacctcctgggaatttagacttaaaataaAGATCGGAAGAGCACACGTCTGAAC	TCCCTACACGACGCTCTTCCGATCTacggcttctttaccacaacctgttttatcagcaaggtctttgtgacctgtatcCGGTAGGTTTCTCTctcatcctgtgactaagaatgcctaacctcctgggaatttagacttaaaataaAGATCGGAAGAGCACACGTCTGAAC	TCCCTACACGACGCTCTTCCGATCTacgtagtatgatttcccccgtggcaccgactattttactgagccatttactttTTGTGCTGACCTGTttggatcggtatacaattaatacccatacaacggcaccacatgattttagtcaAGATCGGAAGAGCACACGTCTGAAC	TCCCTACACGACGCTCTTCCGATCTtcctttcatgctccatcagaaacttttctacgcatattatttgctctagaagccgcattcatgggacgccataactctagtcgtgaaaatccattttttacttgaagagttcctcaggggAGATCGGAAGAGCACACGTCTGAAC
chr9_749021_749040_ACGTGATGGTGCACGCCTG	chr9	749021	749040	9	+	NO	quinary.unique-p63RE	19	ggcaacatggtgaaaccccacctctactaaaactacaaaaaactagccggACGTGATGGTGCACGCCTGtaatctcagctactcaggaggcggaggttgcagtgagtcaagatcacgcc	ggcaacatggtgaaaccccacctctactaaaactacaaaaaactagccggACGTCATGGTGGACCCCTGtaatctcagctactcaggaggcggaggttgcagtgagtcaagatcacgcc	ggcaacatggtgaaaccccacctctactaaaactacaaaaaactagccggTACGCGGCCCTGTGAATGGtaatctcagctactcaggaggcggaggttgcagtgagtcaagatcacgcc	ggcaaccatcgagctctaccaataaacgcccgacaaaagtttaacaacgaACGTGATGGTGCACGCCTGcttagggataacgtaacgccgcagcaatggtcgagttcgaaggactgcct	gactcatggagacttagagctagacgaggaatgtggatatagagtaacaccccgaccatccgaagaaggaattgcaggcaagttcccgcaaacctcctactccaagtacccgtggcgtc	ACGTGATGGTGCACGCCTG	ACGTCATGGTGGACCCCTG	TACGCGGCCCTGTGAATGG	TCCCTACACGACGCTCTTCCGATCTggcaacatggtgaaaccccacctctactaaaactacaaaaaactagccggACGTGATGGTGCACGCCTGtaatctcagctactcaggaggcggaggttgcagtgagtcaagatcacgccAGATCGGAAGAGCACACGTCTGAAC	TCCCTACACGACGCTCTTCCGATCTggcaacatggtgaaaccccacctctactaaaactacaaaaaactagccggACGTCATGGTGGACCCCTGtaatctcagctactcaggaggcggaggttgcagtgagtcaagatcacgccAGATCGGAAGAGCACACGTCTGAAC	TCCCTACACGACGCTCTTCCGATCTggcaacatggtgaaaccccacctctactaaaactacaaaaaactagccggTACGCGGCCCTGTGAATGGtaatctcagctactcaggaggcggaggttgcagtgagtcaagatcacgccAGATCGGAAGAGCACACGTCTGAAC	TCCCTACACGACGCTCTTCCGATCTggcaaccatcgagctctaccaataaacgcccgacaaaagtttaacaacgaACGTGATGGTGCACGCCTGcttagggataacgtaacgccgcagcaatggtcgagttcgaaggactgcctAGATCGGAAGAGCACACGTCTGAAC	TCCCTACACGACGCTCTTCCGATCTgactcatggagacttagagctagacgaggaatgtggatatagagtaacaccccgaccatccgaagaaggaattgcaggcaagttcccgcaaacctcctactccaagtacccgtggcgtcAGATCGGAAGAGCACACGTCTGAAC
chr9_2041025_2041044_AGGCAAGTTCTGACATGCA	chr9	2041025	2041044	9	+	YES	primary.p53+p63RE	19	gtacttccttgacgttgataccatttcctctgagtggtttccattcatttAGGCAAGTTCTGACATGCAggttgttgcaaacagctagtttgggatattggtactgttcctgggttttg	gtacttccttgacgttgataccatttcctctgagtggtttccattcatttAGGGAACTTCTGAGATCCAggttgttgcaaacagctagtttgggatattggtactgttcctgggttttg	gtacttccttgacgttgataccatttcctctgagtggtttccattcatttTCACTGAGACGATCTGGAAggttgttgcaaacagctagtttgggatattggtactgttcctgggttttg	acgtgttctttttgtgttatactcccattcattcgttagcgctaatcgctAGGCAAGTTCTGACATGCAagtatggatttgtgcaatcttgtgtactgttgcagctggttacgggttgt	tcgacttctcaggatttgtgatacgggtaggtatttgcggtcaaccgttgatcgcgctatatacagtctcacgtttgttcgcatgttgcagtttctttgttataggggactatttatct	AGGCAAGTTCTGACATGCA	AGGGAACTTCTGAGATCCA	TCACTGAGACGATCTGGAA	TCCCTACACGACGCTCTTCCGATCTgtacttccttgacgttgataccatttcctctgagtggtttccattcatttAGGCAAGTTCTGACATGCAggttgttgcaaacagctagtttgggatattggtactgttcctgggttttgAGATCGGAAGAGCACACGTCTGAAC	TCCCTACACGACGCTCTTCCGATCTgtacttccttgacgttgataccatttcctctgagtggtttccattcatttAGGGAACTTCTGAGATCCAggttgttgcaaacagctagtttgggatattggtactgttcctgggttttgAGATCGGAAGAGCACACGTCTGAAC	TCCCTACACGACGCTCTTCCGATCTgtacttccttgacgttgataccatttcctctgagtggtttccattcatttTCACTGAGACGATCTGGAAggttgttgcaaacagctagtttgggatattggtactgttcctgggttttgAGATCGGAAGAGCACACGTCTGAAC	TCCCTACACGACGCTCTTCCGATCTacgtgttctttttgtgttatactcccattcattcgttagcgctaatcgctAGGCAAGTTCTGACATGCAagtatggatttgtgcaatcttgtgtactgttgcagctggttacgggttgtAGATCGGAAGAGCACACGTCTGAAC	TCCCTACACGACGCTCTTCCGATCTtcgacttctcaggatttgtgatacgggtaggtatttgcggtcaaccgttgatcgcgctatatacagtctcacgtttgttcgcatgttgcagtttctttgttataggggactatttatctAGATCGGAAGAGCACACGTCTGAAC
chr9_2156284_2156303_GAACATGTATGAACCTGCA	chr9	2156284	2156303	9	+	NO	primary.p53+p63RE	19	aggaaagctagcaagatttcgctaatatgtgctgtgtgtcgaggtggtaaGAACATGTATGAACCTGCAgttgttggggtttaattggggttaagttgttccttaatttagataatttg	aggaaagctagcaagatttcgctaatatgtgctgtgtgtcgaggtggtaaGAAGATCTATGAAGCTCCAgttgttggggtttaattggggttaagttgttccttaatttagataatttg	aggaaagctagcaagatttcgctaatatgtgctgtgtgtcgaggtggtaaTCGATCAGAGACACTATGAgttgttggggtttaattggggttaagttgttccttaatttagataatttg	aacagtgccgtatatgcgttgaaggacgagtctttaaggttattgagggaGAACATGTATGAACCTGCAagttttattgttttcatgtgtttttaaagaggtaactggtgtatgtgggt	ctctatgacgaggatagcaaggtgcgtgtggtgtagggaattaagttcataggttattaggcgtgttttaacattgttttagttttcgtctctaagggggatatatgacaagaattgat	GAACATGTATGAACCTGCA	GAAGATCTATGAAGCTCCA	TCGATCAGAGACACTATGA	TCCCTACACGACGCTCTTCCGATCTaggaaagctagcaagatttcgctaatatgtgctgtgtgtcgaggtggtaaGAACATGTATGAACCTGCAgttgttggggtttaattggggttaagttgttccttaatttagataatttgAGATCGGAAGAGCACACGTCTGAAC	TCCCTACACGACGCTCTTCCGATCTaggaaagctagcaagatttcgctaatatgtgctgtgtgtcgaggtggtaaGAAGATCTATGAAGCTCCAgttgttggggtttaattggggttaagttgttccttaatttagataatttgAGATCGGAAGAGCACACGTCTGAAC	TCCCTACACGACGCTCTTCCGATCTaggaaagctagcaagatttcgctaatatgtgctgtgtgtcgaggtggtaaTCGATCAGAGACACTATGAgttgttggggtttaattggggttaagttgttccttaatttagataatttgAGATCGGAAGAGCACACGTCTGAAC	TCCCTACACGACGCTCTTCCGATCTaacagtgccgtatatgcgttgaaggacgagtctttaaggttattgagggaGAACATGTATGAACCTGCAagttttattgttttcatgtgtttttaaagaggtaactggtgtatgtgggtAGATCGGAAGAGCACACGTCTGAAC	TCCCTACACGACGCTCTTCCGATCTctctatgacgaggatagcaaggtgcgtgtggtgtagggaattaagttcataggttattaggcgtgttttaacattgttttagttttcgtctctaagggggatatatgacaagaattgatAGATCGGAAGAGCACACGTCTGAAC
chr9_2285571_2285595_GTTTCATGTTTCAACAGGTTTTAT	chr9	2285571	2285595	9	+	NO	primary.unique-p63RE	24	taagttagtttacctgtagtgaatcatctgcattttccatttgggataGTTTCATGTTTCAACAGGTTTTATgcctctgtcacgttaaccaggtccaagagggagaaatagctgtgacga	taagttagtttacctgtagtgaatcatctgcattttccatttgggataGTTTGATCTTTCAAGAGCTTTTATgcctctgtcacgttaaccaggtccaagagggagaaatagctgtgacga	taagttagtttacctgtagtgaatcatctgcattttccatttgggataTGTTCATGATTATTGCTTAATCGTgcctctgtcacgttaaccaggtccaagagggagaaatagctgtgacga	ttgtatatgattgctattaggacttggatacagaatgtacctcttttcGTTTCATGTTTCAACAGGTTTTATaaacctttggcggtaaagggtctacaacaaatggcgcttgaggcacgc	aaatatcagcacttttcgattattgtgatgtgagcgagtctacctagcatcgcttgcgagtctgcaggttaatgtaatgtttgtaaactgatttgatagcctgtaactaggcgtccatta	GTTTCATGTTTCAACAGGTTTTAT	GTTTGATCTTTCAAGAGCTTTTAT	TGTTCATGATTATTGCTTAATCGT	TCCCTACACGACGCTCTTCCGATCTtaagttagtttacctgtagtgaatcatctgcattttccatttgggataGTTTCATGTTTCAACAGGTTTTATgcctctgtcacgttaaccaggtccaagagggagaaatagctgtgacgaAGATCGGAAGAGCACACGTCTGAAC	TCCCTACACGACGCTCTTCCGATCTtaagttagtttacctgtagtgaatcatctgcattttccatttgggataGTTTGATCTTTCAAGAGCTTTTATgcctctgtcacgttaaccaggtccaagagggagaaatagctgtgacgaAGATCGGAAGAGCACACGTCTGAAC	TCCCTACACGACGCTCTTCCGATCTtaagttagtttacctgtagtgaatcatctgcattttccatttgggataTGTTCATGATTATTGCTTAATCGTgcctctgtcacgttaaccaggtccaagagggagaaatagctgtgacgaAGATCGGAAGAGCACACGTCTGAAC	TCCCTACACGACGCTCTTCCGATCTttgtatatgattgctattaggacttggatacagaatgtacctcttttcGTTTCATGTTTCAACAGGTTTTATaaacctttggcggtaaagggtctacaacaaatggcgcttgaggcacgcAGATCGGAAGAGCACACGTCTGAAC	TCCCTACACGACGCTCTTCCGATCTaaatatcagcacttttcgattattgtgatgtgagcgagtctacctagcatcgcttgcgagtctgcaggttaatgtaatgtttgtaaactgatttgatagcctgtaactaggcgtccattaAGATCGGAAGAGCACACGTCTGAAC
chr9_2403949_2403968_CTGCCTGCCAGGACTTGCC	chr9	2403949	2403968	9	+	NO	primary.p53+p63RE	19	cctcaaagcggtcagcagtacagcccagctagagaatctgacagcaaggcCTGCCTGCCAGGACTTGCCaccagctgggccatccagaatcccaggctagactaaacagtgaaggttta	cctcaaagcggtcagcagtacagcccagctagagaatctgacagcaaggcCTGGCTCCCAGGAGTTCCCaccagctgggccatccagaatcccaggctagactaaacagtgaaggttta	cctcaaagcggtcagcagtacagcccagctagagaatctgacagcaaggcCTTAGGTGCCAGCCTCCGCaccagctgggccatccagaatcccaggctagactaaacagtgaaggttta	acgaataaggccggtccccacggaaacgaacgatccacggaaagtttgccCTGCCTGCCAGGACTTGCCccacttggtacaactgacatggtctgtaagcacacgaaatcagaggcacg	agttcagactaaatgacgctaaagaactcgggagtcggcagtttcacgctgcaggctgacgcaaaggaccgcaatcccgctcactggacaacccgacggtcacctagccacatggctaa	CTGCCTGCCAGGACTTGCC	CTGGCTCCCAGGAGTTCCC	CTTAGGTGCCAGCCTCCGC	TCCCTACACGACGCTCTTCCGATCTcctcaaagcggtcagcagtacagcccagctagagaatctgacagcaaggcCTGCCTGCCAGGACTTGCCaccagctgggccatccagaatcccaggctagactaaacagtgaaggtttaAGATCGGAAGAGCACACGTCTGAAC	TCCCTACACGACGCTCTTCCGATCTcctcaaagcggtcagcagtacagcccagctagagaatctgacagcaaggcCTGGCTCCCAGGAGTTCCCaccagctgggccatccagaatcccaggctagactaaacagtgaaggtttaAGATCGGAAGAGCACACGTCTGAAC	TCCCTACACGACGCTCTTCCGATCTcctcaaagcggtcagcagtacagcccagctagagaatctgacagcaaggcCTTAGGTGCCAGCCTCCGCaccagctgggccatccagaatcccaggctagactaaacagtgaaggtttaAGATCGGAAGAGCACACGTCTGAAC	TCCCTACACGACGCTCTTCCGATCTacgaataaggccggtccccacggaaacgaacgatccacggaaagtttgccCTGCCTGCCAGGACTTGCCccacttggtacaactgacatggtctgtaagcacacgaaatcagaggcacgAGATCGGAAGAGCACACGTCTGAAC	TCCCTACACGACGCTCTTCCGATCTagttcagactaaatgacgctaaagaactcgggagtcggcagtttcacgctgcaggctgacgcaaaggaccgcaatcccgctcactggacaacccgacggtcacctagccacatggctaaAGATCGGAAGAGCACACGTCTGAAC
chr9_4921727_4921746_GAGCAAGTCTGAACATGCA	chr9	4921727	4921746	9	+	YES	primary.p53+p63RE	19	agtgattgggattactggggtggtttagggtagccagggtgcaagagaagGAGCAAGTCTGAACATGCAagcatattttaagtctttacttatgtcacatttgctaatgtaacataggt	agtgattgggattactggggtggtttagggtagccagggtgcaagagaagGAGGAACTCTGAAGATCCAagcatattttaagtctttacttatgtcacatttgctaatgtaacataggt	agtgattgggattactggggtggtttagggtagccagggtgcaagagaagCACGAGATAAATAGGCGTCagcatattttaagtctttacttatgtcacatttgctaatgtaacataggt	ggattgaaatgagcgagcggagggaggcgtattgtagtagtcgttggatgGAGCAAGTCTGAACATGCAgtgtattgtatgaccttattaactctcttataatgattcaaaatcgagtt	gatgcgtggcggtgattcatatagttgaagcgcagtagcattaagagaatatgggtctaccttagtgactttgttaacttgtgacaagttattcgtaaagaggtagtgggcgtaaatac	GAGCAAGTCTGAACATGCA	GAGGAACTCTGAAGATCCA	CACGAGATAAATAGGCGTC	TCCCTACACGACGCTCTTCCGATCTagtgattgggattactggggtggtttagggtagccagggtgcaagagaagGAGCAAGTCTGAACATGCAagcatattttaagtctttacttatgtcacatttgctaatgtaacataggtAGATCGGAAGAGCACACGTCTGAAC	TCCCTACACGACGCTCTTCCGATCTagtgattgggattactggggtggtttagggtagccagggtgcaagagaagGAGGAACTCTGAAGATCCAagcatattttaagtctttacttatgtcacatttgctaatgtaacataggtAGATCGGAAGAGCACACGTCTGAAC	TCCCTACACGACGCTCTTCCGATCTagtgattgggattactggggtggtttagggtagccagggtgcaagagaagCACGAGATAAATAGGCGTCagcatattttaagtctttacttatgtcacatttgctaatgtaacataggtAGATCGGAAGAGCACACGTCTGAAC	TCCCTACACGACGCTCTTCCGATCTggattgaaatgagcgagcggagggaggcgtattgtagtagtcgttggatgGAGCAAGTCTGAACATGCAgtgtattgtatgaccttattaactctcttataatgattcaaaatcgagttAGATCGGAAGAGCACACGTCTGAAC	TCCCTACACGACGCTCTTCCGATCTgatgcgtggcggtgattcatatagttgaagcgcagtagcattaagagaatatgggtctaccttagtgactttgttaacttgtgacaagttattcgtaaagaggtagtgggcgtaaatacAGATCGGAAGAGCACACGTCTGAAC
chr9_6087465_6087484_ACATGCCCAGACATGCCAC	chr9	6087465	6087484	9	-	YES	primary.p53+p63RE	19	ccccacccctttttcctttttctccttttttcttcctttctgcctttgttACATGCCCAGACATGCCACagtaccaggcgttatcagtaccagctcacattctttcccttacttggaaa	ccccacccctttttcctttttctccttttttcttcctttctgcctttgttAGATCCCCAGAGATCCCACagtaccaggcgttatcagtaccagctcacattctttcccttacttggaaa	ccccacccctttttcctttttctccttttttcttcctttctgcctttgttCTAGACAGTCCAACCCGACagtaccaggcgttatcagtaccagctcacattctttcccttacttggaaa	ctttacttccttccccttcctttttctcttgcttcttctccctgtttcttACATGCCCAGACATGCCACatcccgttcatgaccctacgtagacaacacagttcgttcttcatgttaag	atcatacccttaattcgacagtttccggattccttgtcccctttgctctcctcccctagtcgctcagctccgtaattcttttacctcgtcctcttttcctagattttcacacgtataac	ACATGCCCAGACATGCCAC	AGATCCCCAGAGATCCCAC	CTAGACAGTCCAACCCGAC	TCCCTACACGACGCTCTTCCGATCTccccacccctttttcctttttctccttttttcttcctttctgcctttgttACATGCCCAGACATGCCACagtaccaggcgttatcagtaccagctcacattctttcccttacttggaaaAGATCGGAAGAGCACACGTCTGAAC	TCCCTACACGACGCTCTTCCGATCTccccacccctttttcctttttctccttttttcttcctttctgcctttgttAGATCCCCAGAGATCCCACagtaccaggcgttatcagtaccagctcacattctttcccttacttggaaaAGATCGGAAGAGCACACGTCTGAAC	TCCCTACACGACGCTCTTCCGATCTccccacccctttttcctttttctccttttttcttcctttctgcctttgttCTAGACAGTCCAACCCGACagtaccaggcgttatcagtaccagctcacattctttcccttacttggaaaAGATCGGAAGAGCACACGTCTGAAC	TCCCTACACGACGCTCTTCCGATCTctttacttccttccccttcctttttctcttgcttcttctccctgtttcttACATGCCCAGACATGCCACatcccgttcatgaccctacgtagacaacacagttcgttcttcatgttaagAGATCGGAAGAGCACACGTCTGAAC	TCCCTACACGACGCTCTTCCGATCTatcatacccttaattcgacagtttccggattccttgtcccctttgctctcctcccctagtcgctcagctccgtaattcttttacctcgtcctcttttcctagattttcacacgtataacAGATCGGAAGAGCACACGTCTGAAC
chr9_6325669_6325688_ACATGTGCAGGCTTGTTAC	chr9	6325669	6325688	9	-	NO	primary.p53+p63RE	19	cagaggctattgtctttttttttttctacttttattttagattcagaggtACATGTGCAGGCTTGTTACttgggtatattgtgtgatgccaaagtttgggttatgaatgatttaatcac	cagaggctattgtctttttttttttctacttttattttagattcagaggtAGATCTGCAGGGTTCTTACttgggtatattgtgtgatgccaaagtttgggttatgaatgatttaatcac	cagaggctattgtctttttttttttctacttttattttagattcagaggtTCGGTCGACTAGCATGTTAttgggtatattgtgtgatgccaaagtttgggttatgaatgatttaatcac	gtattatgttctgataactgcctaattttcgtatgtttttgtatctttgtACATGTGCAGGCTTGTTACttctggtttacctgtaatatttagggaatgatggtaaaatttggttcgga	aaatttccaaatagtgtgcgtctgaggtatatttttggtataagattttttctttatacatgatgtttcggtctgaatgggccattttcaagttattggcgtggtacgctatttttgtt	ACATGTGCAGGCTTGTTAC	AGATCTGCAGGGTTCTTAC	TCGGTCGACTAGCATGTTA	TCCCTACACGACGCTCTTCCGATCTcagaggctattgtctttttttttttctacttttattttagattcagaggtACATGTGCAGGCTTGTTACttgggtatattgtgtgatgccaaagtttgggttatgaatgatttaatcacAGATCGGAAGAGCACACGTCTGAAC	TCCCTACACGACGCTCTTCCGATCTcagaggctattgtctttttttttttctacttttattttagattcagaggtAGATCTGCAGGGTTCTTACttgggtatattgtgtgatgccaaagtttgggttatgaatgatttaatcacAGATCGGAAGAGCACACGTCTGAAC	TCCCTACACGACGCTCTTCCGATCTcagaggctattgtctttttttttttctacttttattttagattcagaggtTCGGTCGACTAGCATGTTAttgggtatattgtgtgatgccaaagtttgggttatgaatgatttaatcacAGATCGGAAGAGCACACGTCTGAAC	TCCCTACACGACGCTCTTCCGATCTgtattatgttctgataactgcctaattttcgtatgtttttgtatctttgtACATGTGCAGGCTTGTTACttctggtttacctgtaatatttagggaatgatggtaaaatttggttcggaAGATCGGAAGAGCACACGTCTGAAC	TCCCTACACGACGCTCTTCCGATCTaaatttccaaatagtgtgcgtctgaggtatatttttggtataagattttttctttatacatgatgtttcggtctgaatgggccattttcaagttattggcgtggtacgctatttttgttAGATCGGAAGAGCACACGTCTGAAC
chr9_6864609_6864628_AGGCATGTGCCAACATGCC	chr9	6864609	6864628	9	+	YES	primary.p53+p63RE	19	tcccagtttcaagcaattctgctgcctcagccctccatagctgggattacAGGCATGTGCCAACATGCCcagctaatttttttttttaaatttattttatttatttatctttttctagt	tcccagtttcaagcaattctgctgcctcagccctccatagctgggattacAGGGATCTGCCAAGATCCCcagctaatttttttttttaaatttattttatttatttatctttttctagt	tcccagtttcaagcaattctgctgcctcagccctccatagctgggattacTCCGCGGCGAATACCTAGAcagctaatttttttttttaaatttattttatttatttatctttttctagt	gcctgttacgggctttcgccacctatactatacaacgactcccatggtctAGGCATGTGCCAACATGCCtattgtcttctttttttttaattaaatattgtaattttttttatattcct	aacttagttctgtcctttaccactataatttagtgaattctgttgaaaccgaattatgctttttaactatttcccctactctttgcagcttttgttcatccctctcagtatttaggcgg	AGGCATGTGCCAACATGCC	AGGGATCTGCCAAGATCCC	TCCGCGGCGAATACCTAGA	TCCCTACACGACGCTCTTCCGATCTtcccagtttcaagcaattctgctgcctcagccctccatagctgggattacAGGCATGTGCCAACATGCCcagctaatttttttttttaaatttattttatttatttatctttttctagtAGATCGGAAGAGCACACGTCTGAAC	TCCCTACACGACGCTCTTCCGATCTtcccagtttcaagcaattctgctgcctcagccctccatagctgggattacAGGGATCTGCCAAGATCCCcagctaatttttttttttaaatttattttatttatttatctttttctagtAGATCGGAAGAGCACACGTCTGAAC	TCCCTACACGACGCTCTTCCGATCTtcccagtttcaagcaattctgctgcctcagccctccatagctgggattacTCCGCGGCGAATACCTAGAcagctaatttttttttttaaatttattttatttatttatctttttctagtAGATCGGAAGAGCACACGTCTGAAC	TCCCTACACGACGCTCTTCCGATCTgcctgttacgggctttcgccacctatactatacaacgactcccatggtctAGGCATGTGCCAACATGCCtattgtcttctttttttttaattaaatattgtaattttttttatattcctAGATCGGAAGAGCACACGTCTGAAC	TCCCTACACGACGCTCTTCCGATCTaacttagttctgtcctttaccactataatttagtgaattctgttgaaaccgaattatgctttttaactatttcccctactctttgcagcttttgttcatccctctcagtatttaggcggAGATCGGAAGAGCACACGTCTGAAC
chr9_7434343_7434367_GCAACATGTATATACAAGAGCCTT	chr9	7434343	7434367	9	+	NO	primary.unique-p63RE	24	ctatatcacaatctatgccaggtagggcagctgaggttgctggtccagGCAACATGTATATACAAGAGCCTTcagaatgaagaacccaactcccaatgaggtacagaagcttatatacca	ctatatcacaatctatgccaggtagggcagctgaggttgctggtccagGCAAGATCTATATAGAACAGCCTTcagaatgaagaacccaactcccaatgaggtacagaagcttatatacca	ctatatcacaatctatgccaggtagggcagctgaggttgctggtccagTAAGAACCTTGTACCAAATAGCGTcagaatgaagaacccaactcccaatgaggtacagaagcttatatacca	actagacaccttgacgcgctgtgaacggccttggtagtaagattctggGCAACATGTATATACAAGAGCCTTcactcgaggaattggaaacaaagctcaagaacatcatacgaattccac	gaacagtcaaaaactcaacgcataacatacggtggattagacactgcttacgtgcacgccgtaactcgtacatgacctcgagaacaaaatgactttgggaccaattgtttcgctaagagg	GCAACATGTATATACAAGAGCCTT	GCAAGATCTATATAGAACAGCCTT	TAAGAACCTTGTACCAAATAGCGT	TCCCTACACGACGCTCTTCCGATCTctatatcacaatctatgccaggtagggcagctgaggttgctggtccagGCAACATGTATATACAAGAGCCTTcagaatgaagaacccaactcccaatgaggtacagaagcttatataccaAGATCGGAAGAGCACACGTCTGAAC	TCCCTACACGACGCTCTTCCGATCTctatatcacaatctatgccaggtagggcagctgaggttgctggtccagGCAAGATCTATATAGAACAGCCTTcagaatgaagaacccaactcccaatgaggtacagaagcttatataccaAGATCGGAAGAGCACACGTCTGAAC	TCCCTACACGACGCTCTTCCGATCTctatatcacaatctatgccaggtagggcagctgaggttgctggtccagTAAGAACCTTGTACCAAATAGCGTcagaatgaagaacccaactcccaatgaggtacagaagcttatataccaAGATCGGAAGAGCACACGTCTGAAC	TCCCTACACGACGCTCTTCCGATCTactagacaccttgacgcgctgtgaacggccttggtagtaagattctggGCAACATGTATATACAAGAGCCTTcactcgaggaattggaaacaaagctcaagaacatcatacgaattccacAGATCGGAAGAGCACACGTCTGAAC	TCCCTACACGACGCTCTTCCGATCTgaacagtcaaaaactcaacgcataacatacggtggattagacactgcttacgtgcacgccgtaactcgtacatgacctcgagaacaaaatgactttgggaccaattgtttcgctaagaggAGATCGGAAGAGCACACGTCTGAAC
chr9_11128348_11128367_TCAAGCCAAAACATGCCTG	chr9	11128348	11128367	9	-	NO	primary.p53+p63RE	19	accaagtgaaactggttatatcctcagggccaggttggcacttgactcagTCAAGCCAAAACATGCCTGgagcgtcattcagttagtagtagtgacggagcacaaggggattcaaagaa	accaagtgaaactggttatatcctcagggccaggttggcacttgactcagTGAACCCAAAAGATCCCTGgagcgtcattcagttagtagtagtgacggagcacaaggggattcaaagaa	accaagtgaaactggttatatcctcagggccaggttggcacttgactcagCGCGACCACAAATAGCATTgagcgtcattcagttagtagtagtgacggagcacaaggggattcaaagaa	tgcattagtcgccaaacggtaacttatccggataatggcatggctcagcgTCAAGCCAAAACATGCCTGcgtatgaagagggagagcgaatagaatctcatggttttaagcgcgacaag	tgaggctatgtgaaattacacctgggcacgaactcacaatgaggcaatgcccttagtatgtgctcgaagagagagtgtgctatcgcccaattaaagacgcgcagatacgaaatgactgg	TCAAGCCAAAACATGCCTG	TGAACCCAAAAGATCCCTG	CGCGACCACAAATAGCATT	TCCCTACACGACGCTCTTCCGATCTaccaagtgaaactggttatatcctcagggccaggttggcacttgactcagTCAAGCCAAAACATGCCTGgagcgtcattcagttagtagtagtgacggagcacaaggggattcaaagaaAGATCGGAAGAGCACACGTCTGAAC	TCCCTACACGACGCTCTTCCGATCTaccaagtgaaactggttatatcctcagggccaggttggcacttgactcagTGAACCCAAAAGATCCCTGgagcgtcattcagttagtagtagtgacggagcacaaggggattcaaagaaAGATCGGAAGAGCACACGTCTGAAC	TCCCTACACGACGCTCTTCCGATCTaccaagtgaaactggttatatcctcagggccaggttggcacttgactcagCGCGACCACAAATAGCATTgagcgtcattcagttagtagtagtgacggagcacaaggggattcaaagaaAGATCGGAAGAGCACACGTCTGAAC	TCCCTACACGACGCTCTTCCGATCTtgcattagtcgccaaacggtaacttatccggataatggcatggctcagcgTCAAGCCAAAACATGCCTGcgtatgaagagggagagcgaatagaatctcatggttttaagcgcgacaagAGATCGGAAGAGCACACGTCTGAAC	TCCCTACACGACGCTCTTCCGATCTtgaggctatgtgaaattacacctgggcacgaactcacaatgaggcaatgcccttagtatgtgctcgaagagagagtgtgctatcgcccaattaaagacgcgcagatacgaaatgactggAGATCGGAAGAGCACACGTCTGAAC
chr9_12874611_12874630_AAACAAGCCCACACATGAA	chr9	12874611	12874630	9	+	NO	primary.p53+p63RE	19	ctggcataaagacagatgtacacaccaatggaacacaacagcgagtccagAAACAAGCCCACACATGAAaggacaactgatcttctaaaagggtgcatagaatgcacaatggggaatgt	ctggcataaagacagatgtacacaccaatggaacacaacagcgagtccagAAAGAACCCCACAGATCAAaggacaactgatcttctaaaagggtgcatagaatgcacaatggggaatgt	ctggcataaagacagatgtacacaccaatggaacacaacagcgagtccagCCCCTAAAAAAGAAAACGCaggacaactgatcttctaaaagggtgcatagaatgcacaatggggaatgt	acatagctatagtggcgacccagccaaggaactaataaagaacgacacgcAAACAAGCCCACACATGAAatatgaaatgaaggtcgatgatcatgaagcaatcctagaacactggtggg	gtcagaacatcaataaatggcgcccttggcaaaccgaaggaccaaaccgcatcgtaagaataaaggggtacatctcttggaaaaacgaaacttcaataaaagacaggccaggagcagta	AAACAAGCCCACACATGAA	AAAGAACCCCACAGATCAA	CCCCTAAAAAAGAAAACGC	TCCCTACACGACGCTCTTCCGATCTctggcataaagacagatgtacacaccaatggaacacaacagcgagtccagAAACAAGCCCACACATGAAaggacaactgatcttctaaaagggtgcatagaatgcacaatggggaatgtAGATCGGAAGAGCACACGTCTGAAC	TCCCTACACGACGCTCTTCCGATCTctggcataaagacagatgtacacaccaatggaacacaacagcgagtccagAAAGAACCCCACAGATCAAaggacaactgatcttctaaaagggtgcatagaatgcacaatggggaatgtAGATCGGAAGAGCACACGTCTGAAC	TCCCTACACGACGCTCTTCCGATCTctggcataaagacagatgtacacaccaatggaacacaacagcgagtccagCCCCTAAAAAAGAAAACGCaggacaactgatcttctaaaagggtgcatagaatgcacaatggggaatgtAGATCGGAAGAGCACACGTCTGAAC	TCCCTACACGACGCTCTTCCGATCTacatagctatagtggcgacccagccaaggaactaataaagaacgacacgcAAACAAGCCCACACATGAAatatgaaatgaaggtcgatgatcatgaagcaatcctagaacactggtgggAGATCGGAAGAGCACACGTCTGAAC	TCCCTACACGACGCTCTTCCGATCTgtcagaacatcaataaatggcgcccttggcaaaccgaaggaccaaaccgcatcgtaagaataaaggggtacatctcttggaaaaacgaaacttcaataaaagacaggccaggagcagtaAGATCGGAAGAGCACACGTCTGAAC
chr9_13053695_13053714_ACAGGTTCAGGCAAGCCTG	chr9	13053695	13053714	9	-	NO	primary.p53+p63RE	19	cttgtgcaaattcctccaggagataaatacaaagattatgcagaaacagaACAGGTTCAGGCAAGCCTGccaggggtcacatcctctgtatcatgatatccttctctcccttgccccaa	cttgtgcaaattcctccaggagataaatacaaagattatgcagaaacagaAGAGCTTCAGGGAACCCTGccaggggtcacatcctctgtatcatgatatccttctctcccttgccccaa	cttgtgcaaattcctccaggagataaatacaaagattatgcagaaacagaCAGGCCTTGGGCGAACTAAccaggggtcacatcctctgtatcatgatatccttctctcccttgccccaa	cgctaaaagcgtcttgaataagaaaagagcacaataatcacggacttttaACAGGTTCAGGCAAGCCTGgtccatccgtcaacactcattgtcctagccctacttatcctgctgatgcc	ctattctagaataacctaggccaaggctatccgtattgcctctccagcacagtgaataccccgaaatggtagtcaccaacacaacctaatggaggtgcattattcttgctgcacgcata	ACAGGTTCAGGCAAGCCTG	AGAGCTTCAGGGAACCCTG	CAGGCCTTGGGCGAACTAA	TCCCTACACGACGCTCTTCCGATCTcttgtgcaaattcctccaggagataaatacaaagattatgcagaaacagaACAGGTTCAGGCAAGCCTGccaggggtcacatcctctgtatcatgatatccttctctcccttgccccaaAGATCGGAAGAGCACACGTCTGAAC	TCCCTACACGACGCTCTTCCGATCTcttgtgcaaattcctccaggagataaatacaaagattatgcagaaacagaAGAGCTTCAGGGAACCCTGccaggggtcacatcctctgtatcatgatatccttctctcccttgccccaaAGATCGGAAGAGCACACGTCTGAAC	TCCCTACACGACGCTCTTCCGATCTcttgtgcaaattcctccaggagataaatacaaagattatgcagaaacagaCAGGCCTTGGGCGAACTAAccaggggtcacatcctctgtatcatgatatccttctctcccttgccccaaAGATCGGAAGAGCACACGTCTGAAC	TCCCTACACGACGCTCTTCCGATCTcgctaaaagcgtcttgaataagaaaagagcacaataatcacggacttttaACAGGTTCAGGCAAGCCTGgtccatccgtcaacactcattgtcctagccctacttatcctgctgatgccAGATCGGAAGAGCACACGTCTGAAC	TCCCTACACGACGCTCTTCCGATCTctattctagaataacctaggccaaggctatccgtattgcctctccagcacagtgaataccccgaaatggtagtcaccaacacaacctaatggaggtgcattattcttgctgcacgcataAGATCGGAAGAGCACACGTCTGAAC
chr9_13203544_13203563_ACTTGTCCAGGCTTGCACG	chr9	13203544	13203563	9	-	NO	primary.p53+p63RE	19	atttaaaaatcataaagtctaaacctctgatcttgctggaaagtcaaatgACTTGTCCAGGCTTGCACGatgtgtaaaatatctgtggaagaggcaataatatcttaccccttgtctga	atttaaaaatcataaagtctaaacctctgatcttgctggaaagtcaaatgAGTTCTCCAGGGTTCCACGatgtgtaaaatatctgtggaagaggcaataatatcttaccccttgtctga	atttaaaaatcataaagtctaaacctctgatcttgctggaaagtcaaatgATCCTGGTGGACCTCTGACatgtgtaaaatatctgtggaagaggcaataatatcttaccccttgtctga	taacgccctacaacttatacacaaaggtttttagatagttattgaaagaaACTTGTCCAGGCTTGCACGtccggattcgaatagtgtcgtatactgaatcaaatatcgaggatatactt	actaaagaatggttccgagtagaattggacgcatagtaatagattatatgtctctcttttacgacctagaatctcatatactggtactaatgttaagctacgtcctagaaagtgaccca	ACTTGTCCAGGCTTGCACG	AGTTCTCCAGGGTTCCACG	ATCCTGGTGGACCTCTGAC	TCCCTACACGACGCTCTTCCGATCTatttaaaaatcataaagtctaaacctctgatcttgctggaaagtcaaatgACTTGTCCAGGCTTGCACGatgtgtaaaatatctgtggaagaggcaataatatcttaccccttgtctgaAGATCGGAAGAGCACACGTCTGAAC	TCCCTACACGACGCTCTTCCGATCTatttaaaaatcataaagtctaaacctctgatcttgctggaaagtcaaatgAGTTCTCCAGGGTTCCACGatgtgtaaaatatctgtggaagaggcaataatatcttaccccttgtctgaAGATCGGAAGAGCACACGTCTGAAC	TCCCTACACGACGCTCTTCCGATCTatttaaaaatcataaagtctaaacctctgatcttgctggaaagtcaaatgATCCTGGTGGACCTCTGACatgtgtaaaatatctgtggaagaggcaataatatcttaccccttgtctgaAGATCGGAAGAGCACACGTCTGAAC	TCCCTACACGACGCTCTTCCGATCTtaacgccctacaacttatacacaaaggtttttagatagttattgaaagaaACTTGTCCAGGCTTGCACGtccggattcgaatagtgtcgtatactgaatcaaatatcgaggatatacttAGATCGGAAGAGCACACGTCTGAAC	TCCCTACACGACGCTCTTCCGATCTactaaagaatggttccgagtagaattggacgcatagtaatagattatatgtctctcttttacgacctagaatctcatatactggtactaatgttaagctacgtcctagaaagtgacccaAGATCGGAAGAGCACACGTCTGAAC
chr9_13513775_13513789_GCCTAGGCCTGCCG	chr9	13513775	13513789	9	+	NO	secondary.p53+p63RE	14	aactgtacagtctttatcccacatggatttgcgaggaggctgggcttttctcaGCCTAGGCCTGCCGagacagctcctggtatgcctcttttgacttctctctctgtcccatcttcccgg	aactgtacagtctttatcccacatggatttgcgaggaggctgggcttttctcaCCGTAGGGCTCCCGagacagctcctggtatgcctcttttgacttctctctctgtcccatcttcccgg	aactgtacagtctttatcccacatggatttgcgaggaggctgggcttttctcaCCGGGCCGCTATGCagacagctcctggtatgcctcttttgacttctctctctgtcccatcttcccgg	aatgtgtgtgttaactcgctcatcttctgtctaaccaatgcgagcagctgggtGCCTAGGCCTGCCGgttcactcctcgcatgtccgtttctatattccgctgcctgttagcacttcccg	gaagtctctaccgttgctcgttgttaccttttcgagccattttctaccacggggcctccgctgttctcctggacgcatgcattgggctcttgcactgctggatcacaccttgaccttaag	GCCTAGGCCTGCCG	CCGTAGGGCTCCCG	CCGGGCCGCTATGC	TCCCTACACGACGCTCTTCCGATCTaactgtacagtctttatcccacatggatttgcgaggaggctgggcttttctcaGCCTAGGCCTGCCGagacagctcctggtatgcctcttttgacttctctctctgtcccatcttcccggAGATCGGAAGAGCACACGTCTGAAC	TCCCTACACGACGCTCTTCCGATCTaactgtacagtctttatcccacatggatttgcgaggaggctgggcttttctcaCCGTAGGGCTCCCGagacagctcctggtatgcctcttttgacttctctctctgtcccatcttcccggAGATCGGAAGAGCACACGTCTGAAC	TCCCTACACGACGCTCTTCCGATCTaactgtacagtctttatcccacatggatttgcgaggaggctgggcttttctcaCCGGGCCGCTATGCagacagctcctggtatgcctcttttgacttctctctctgtcccatcttcccggAGATCGGAAGAGCACACGTCTGAAC	TCCCTACACGACGCTCTTCCGATCTaatgtgtgtgttaactcgctcatcttctgtctaaccaatgcgagcagctgggtGCCTAGGCCTGCCGgttcactcctcgcatgtccgtttctatattccgctgcctgttagcacttcccgAGATCGGAAGAGCACACGTCTGAAC	TCCCTACACGACGCTCTTCCGATCTgaagtctctaccgttgctcgttgttaccttttcgagccattttctaccacggggcctccgctgttctcctggacgcatgcattgggctcttgcactgctggatcacaccttgaccttaagAGATCGGAAGAGCACACGTCTGAAC
chr9_13900561_13900575_AGGCTCTAACGTGT	chr9	13900561	13900575	9	+	NO	tertiary.unique-p63RE	14	ggctcacagttaacatcgaaacacaacaggtatgaattattacccaatctttcAGGCTCTAACGTGTcttcttgcttaattggagcaataagtcctaggattcactggggattttttcct	ggctcacagttaacatcgaaacacaacaggtatgaattattacccaatctttcAGCCTCTAAGGTCTcttcttgcttaattggagcaataagtcctaggattcactggggattttttcct	ggctcacagttaacatcgaaacacaacaggtatgaattattacccaatctttcGTTACTGTCAGAGCcttcttgcttaattggagcaataagtcctaggattcactggggattttttcct	ataaagaacgtcgaaccactaccacttaagctgcttacttaaggatcatttacAGGCTCTAACGTGTttttcctagtttgtgggacaatatattccgatatctgttggaccgaacttgtc	atgtggccactaaaggtccgcctcttaagcttctaatagttacaccaaatgagaagattacaacgtcagtaatgtttaaattctatcgtgcgtcaattcgttcatgtccttgctctagtg	AGGCTCTAACGTGT	AGCCTCTAAGGTCT	GTTACTGTCAGAGC	TCCCTACACGACGCTCTTCCGATCTggctcacagttaacatcgaaacacaacaggtatgaattattacccaatctttcAGGCTCTAACGTGTcttcttgcttaattggagcaataagtcctaggattcactggggattttttcctAGATCGGAAGAGCACACGTCTGAAC	TCCCTACACGACGCTCTTCCGATCTggctcacagttaacatcgaaacacaacaggtatgaattattacccaatctttcAGCCTCTAAGGTCTcttcttgcttaattggagcaataagtcctaggattcactggggattttttcctAGATCGGAAGAGCACACGTCTGAAC	TCCCTACACGACGCTCTTCCGATCTggctcacagttaacatcgaaacacaacaggtatgaattattacccaatctttcGTTACTGTCAGAGCcttcttgcttaattggagcaataagtcctaggattcactggggattttttcctAGATCGGAAGAGCACACGTCTGAAC	TCCCTACACGACGCTCTTCCGATCTataaagaacgtcgaaccactaccacttaagctgcttacttaaggatcatttacAGGCTCTAACGTGTttttcctagtttgtgggacaatatattccgatatctgttggaccgaacttgtcAGATCGGAAGAGCACACGTCTGAAC	TCCCTACACGACGCTCTTCCGATCTatgtggccactaaaggtccgcctcttaagcttctaatagttacaccaaatgagaagattacaacgtcagtaatgtttaaattctatcgtgcgtcaattcgttcatgtccttgctctagtgAGATCGGAAGAGCACACGTCTGAAC
chr9_19208886_19208905_AAGCCTGTACAAACAGATA	chr9	19208886	19208905	9	-	NO	secondary.unique-p63RE	19	ttcagcaatgacaactagtctagcaggttcttcctgccttgttgggggaaAAGCCTGTACAAACAGATAactcttgcataatgtcttttggattaacaaatttatgtttttgtgtgagg	ttcagcaatgacaactagtctagcaggttcttcctgccttgttgggggaaAAGGCTCTACAAAGAGATAactcttgcataatgtcttttggattaacaaatttatgtttttgtgtgagg	ttcagcaatgacaactagtctagcaggttcttcctgccttgttgggggaaGAACCCACAATAGATTAGAactcttgcataatgtcttttggattaacaaatttatgtttttgtgtgagg	atcgactcgctttggttcacttgagaaaaaccctgtatgtgctgcgatggAAGCCTGTACAAACAGATAagtttatgattccttctttcgaaatgcgtagatatgtagtagttgtttta	atcgtaaagagtgcggtgtaaagcatacgtagttgccgttattgatatatttacgctcataggtcgcaatcggaatgctaaatatataatctgtttcgctgctatgctagctatttgct	AAGCCTGTACAAACAGATA	AAGGCTCTACAAAGAGATA	GAACCCACAATAGATTAGA	TCCCTACACGACGCTCTTCCGATCTttcagcaatgacaactagtctagcaggttcttcctgccttgttgggggaaAAGCCTGTACAAACAGATAactcttgcataatgtcttttggattaacaaatttatgtttttgtgtgaggAGATCGGAAGAGCACACGTCTGAAC	TCCCTACACGACGCTCTTCCGATCTttcagcaatgacaactagtctagcaggttcttcctgccttgttgggggaaAAGGCTCTACAAAGAGATAactcttgcataatgtcttttggattaacaaatttatgtttttgtgtgaggAGATCGGAAGAGCACACGTCTGAAC	TCCCTACACGACGCTCTTCCGATCTttcagcaatgacaactagtctagcaggttcttcctgccttgttgggggaaGAACCCACAATAGATTAGAactcttgcataatgtcttttggattaacaaatttatgtttttgtgtgaggAGATCGGAAGAGCACACGTCTGAAC	TCCCTACACGACGCTCTTCCGATCTatcgactcgctttggttcacttgagaaaaaccctgtatgtgctgcgatggAAGCCTGTACAAACAGATAagtttatgattccttctttcgaaatgcgtagatatgtagtagttgttttaAGATCGGAAGAGCACACGTCTGAAC	TCCCTACACGACGCTCTTCCGATCTatcgtaaagagtgcggtgtaaagcatacgtagttgccgttattgatatatttacgctcataggtcgcaatcggaatgctaaatatataatctgtttcgctgctatgctagctatttgctAGATCGGAAGAGCACACGTCTGAAC
chr9_19414659_19414678_GGACATGATGGCACATGCC	chr9	19414659	19414678	9	+	NO	primary.p53+p63RE	19	ccacatggcaaaaccctaccctgtctctacaaaaaatgtgaaaattagctGGACATGATGGCACATGCCtgtggtcccagttactcaggaggctgagatcaaggctgcagtgagctgtg	ccacatggcaaaaccctaccctgtctctacaaaaaatgtgaaaattagctGGAGATCATGGCAGATCCCtgtggtcccagttactcaggaggctgagatcaaggctgcagtgagctgtg	ccacatggcaaaaccctaccctgtctctacaaaaaatgtgaaaattagctCAGAATCGTGCGTGACGCAtgtggtcccagttactcaggaggctgagatcaaggctgcagtgagctgtg	acactaaaaacagcaaccaaataccgttcactggaatccgtgatttctacGGACATGATGGCACATGCCgtgctgtcatgagcctagagtgggcgtatggtgcgatcccgcgattagaa	tttgtacgactatagttagccgaaaggggataaagtgtgtgacggacgctgagacattggccgacagatgccactacttgcaccccagcaccccgtagtatctaagcgatatagtcaac	GGACATGATGGCACATGCC	GGAGATCATGGCAGATCCC	CAGAATCGTGCGTGACGCA	TCCCTACACGACGCTCTTCCGATCTccacatggcaaaaccctaccctgtctctacaaaaaatgtgaaaattagctGGACATGATGGCACATGCCtgtggtcccagttactcaggaggctgagatcaaggctgcagtgagctgtgAGATCGGAAGAGCACACGTCTGAAC	TCCCTACACGACGCTCTTCCGATCTccacatggcaaaaccctaccctgtctctacaaaaaatgtgaaaattagctGGAGATCATGGCAGATCCCtgtggtcccagttactcaggaggctgagatcaaggctgcagtgagctgtgAGATCGGAAGAGCACACGTCTGAAC	TCCCTACACGACGCTCTTCCGATCTccacatggcaaaaccctaccctgtctctacaaaaaatgtgaaaattagctCAGAATCGTGCGTGACGCAtgtggtcccagttactcaggaggctgagatcaaggctgcagtgagctgtgAGATCGGAAGAGCACACGTCTGAAC	TCCCTACACGACGCTCTTCCGATCTacactaaaaacagcaaccaaataccgttcactggaatccgtgatttctacGGACATGATGGCACATGCCgtgctgtcatgagcctagagtgggcgtatggtgcgatcccgcgattagaaAGATCGGAAGAGCACACGTCTGAAC	TCCCTACACGACGCTCTTCCGATCTtttgtacgactatagttagccgaaaggggataaagtgtgtgacggacgctgagacattggccgacagatgccactacttgcaccccagcaccccgtagtatctaagcgatatagtcaacAGATCGGAAGAGCACACGTCTGAAC
chr9_20550900_20550919_GCATGTGCCATCATGCCCA	chr9	20550900	20550919	9	-	YES	primary.p53+p63RE	19	gggctcaagcaatcctcccacctcagcttcccaagtagctaggactacagGCATGTGCCATCATGCCCAgctaaatttttttcatttttttcttggtagaaatggggtctcactacatt	gggctcaagcaatcctcccacctcagcttcccaagtagctaggactacagGGATCTGCCATGATCCCCAgctaaatttttttcatttttttcttggtagaaatggggtctcactacatt	gggctcaagcaatcctcccacctcagcttcccaagtagctaggactacagACCTTCATCGCAAGCCGTGgctaaatttttttcatttttttcttggtagaaatggggtctcactacatt	acggtaaacagtgctcctaggcagtaccccgatatggcacatccctacccGCATGTGCCATCATGCCCAttgtaatatatgggttttatctcccctatttaggtcatgcgtattttaat	tcatttcttagctctcctaccgattccgtaatgtcctaagttcttactagctttcccacgctaacagccaccgagtcccgatttttataaagccaagactgggtgaatggggatctgta	GCATGTGCCATCATGCCCA	GGATCTGCCATGATCCCCA	ACCTTCATCGCAAGCCGTG	TCCCTACACGACGCTCTTCCGATCTgggctcaagcaatcctcccacctcagcttcccaagtagctaggactacagGCATGTGCCATCATGCCCAgctaaatttttttcatttttttcttggtagaaatggggtctcactacattAGATCGGAAGAGCACACGTCTGAAC	TCCCTACACGACGCTCTTCCGATCTgggctcaagcaatcctcccacctcagcttcccaagtagctaggactacagGGATCTGCCATGATCCCCAgctaaatttttttcatttttttcttggtagaaatggggtctcactacattAGATCGGAAGAGCACACGTCTGAAC	TCCCTACACGACGCTCTTCCGATCTgggctcaagcaatcctcccacctcagcttcccaagtagctaggactacagACCTTCATCGCAAGCCGTGgctaaatttttttcatttttttcttggtagaaatggggtctcactacattAGATCGGAAGAGCACACGTCTGAAC	TCCCTACACGACGCTCTTCCGATCTacggtaaacagtgctcctaggcagtaccccgatatggcacatccctacccGCATGTGCCATCATGCCCAttgtaatatatgggttttatctcccctatttaggtcatgcgtattttaatAGATCGGAAGAGCACACGTCTGAAC	TCCCTACACGACGCTCTTCCGATCTtcatttcttagctctcctaccgattccgtaatgtcctaagttcttactagctttcccacgctaacagccaccgagtcccgatttttataaagccaagactgggtgaatggggatctgtaAGATCGGAAGAGCACACGTCTGAAC
chr9_21543482_21543501_ACATGTATGTACATGTGTG	chr9	21543482	21543501	9	-	NO	primary.p53+p63RE	19	ttcctcattgccacaggagttaaatattaactcatgctgatacctgtccaACATGTATGTACATGTGTGggtgggtgggtttaggcgcaggtggaaatgaagtattgcaaaaatatctg	ttcctcattgccacaggagttaaatattaactcatgctgatacctgtccaAGATCTATGTAGATCTGTGggtgggtgggtttaggcgcaggtggaaatgaagtattgcaaaaatatctg	ttcctcattgccacaggagttaaatattaactcatgctgatacctgtccaGAAGTTGATTGATCGCTTAggtgggtgggtttaggcgcaggtggaaatgaagtattgcaaaaatatctg	attcaagaacgtactttaccgtccctgttatgtatcaacattcgaccatgACATGTATGTACATGTGTGgggttgggtgggtggagatctgcgtgaaattaataccagtaaagggatta	ggagcatcttcatgacattatgataaaattgattaaagtcttttattgactgggaataaactccgcgcgacgaattcgtagttatgcgtacatggtccgttggatgggtgaaggctcga	ACATGTATGTACATGTGTG	AGATCTATGTAGATCTGTG	GAAGTTGATTGATCGCTTA	TCCCTACACGACGCTCTTCCGATCTttcctcattgccacaggagttaaatattaactcatgctgatacctgtccaACATGTATGTACATGTGTGggtgggtgggtttaggcgcaggtggaaatgaagtattgcaaaaatatctgAGATCGGAAGAGCACACGTCTGAAC	TCCCTACACGACGCTCTTCCGATCTttcctcattgccacaggagttaaatattaactcatgctgatacctgtccaAGATCTATGTAGATCTGTGggtgggtgggtttaggcgcaggtggaaatgaagtattgcaaaaatatctgAGATCGGAAGAGCACACGTCTGAAC	TCCCTACACGACGCTCTTCCGATCTttcctcattgccacaggagttaaatattaactcatgctgatacctgtccaGAAGTTGATTGATCGCTTAggtgggtgggtttaggcgcaggtggaaatgaagtattgcaaaaatatctgAGATCGGAAGAGCACACGTCTGAAC	TCCCTACACGACGCTCTTCCGATCTattcaagaacgtactttaccgtccctgttatgtatcaacattcgaccatgACATGTATGTACATGTGTGgggttgggtgggtggagatctgcgtgaaattaataccagtaaagggattaAGATCGGAAGAGCACACGTCTGAAC	TCCCTACACGACGCTCTTCCGATCTggagcatcttcatgacattatgataaaattgattaaagtcttttattgactgggaataaactccgcgcgacgaattcgtagttatgcgtacatggtccgttggatgggtgaaggctcgaAGATCGGAAGAGCACACGTCTGAAC
chr9_21708363_21708387_GATACCTGACTCAACTTGTTCCTC	chr9	21708363	21708387	9	+	NO	primary.unique-p63RE	24	gaacaatactcccctttaagaagcatcagagaacccaaattactgcatGATACCTGACTCAACTTGTTCCTCtattgtagcataagattaaagcattttttcatcgacttctcccctaac	gaacaatactcccctttaagaagcatcagagaacccaaattactgcatGATAGCTCACTCAAGTTCTTCCTCtattgtagcataagattaaagcattttttcatcgacttctcccctaac	gaacaatactcccctttaagaagcatcagagaacccaaattactgcatATCGACACTGCTTTACTCTTCGCAtattgtagcataagattaaagcattttttcatcgacttctcccctaac	ttgaccacaatccaatgaaacggttaataaaccattcaacagcagctcGATACCTGACTCAACTTGTTCCTCaaaataataatttacccttctaccctttagcctttgcggttactaatg	ccgacagactaatacctttacccccaaattcgattgatcacacattcacggattttcccacatttaatcccacgatgttaaatatatccgacgaaatattggataacttcttctatcgag	GATACCTGACTCAACTTGTTCCTC	GATAGCTCACTCAAGTTCTTCCTC	ATCGACACTGCTTTACTCTTCGCA	TCCCTACACGACGCTCTTCCGATCTgaacaatactcccctttaagaagcatcagagaacccaaattactgcatGATACCTGACTCAACTTGTTCCTCtattgtagcataagattaaagcattttttcatcgacttctcccctaacAGATCGGAAGAGCACACGTCTGAAC	TCCCTACACGACGCTCTTCCGATCTgaacaatactcccctttaagaagcatcagagaacccaaattactgcatGATAGCTCACTCAAGTTCTTCCTCtattgtagcataagattaaagcattttttcatcgacttctcccctaacAGATCGGAAGAGCACACGTCTGAAC	TCCCTACACGACGCTCTTCCGATCTgaacaatactcccctttaagaagcatcagagaacccaaattactgcatATCGACACTGCTTTACTCTTCGCAtattgtagcataagattaaagcattttttcatcgacttctcccctaacAGATCGGAAGAGCACACGTCTGAAC	TCCCTACACGACGCTCTTCCGATCTttgaccacaatccaatgaaacggttaataaaccattcaacagcagctcGATACCTGACTCAACTTGTTCCTCaaaataataatttacccttctaccctttagcctttgcggttactaatgAGATCGGAAGAGCACACGTCTGAAC	TCCCTACACGACGCTCTTCCGATCTccgacagactaatacctttacccccaaattcgattgatcacacattcacggattttcccacatttaatcccacgatgttaaatatatccgacgaaatattggataacttcttctatcgagAGATCGGAAGAGCACACGTCTGAAC
chr9_23695864_23695883_ATGCATGACTGTACATGCA	chr9	23695864	23695883	9	+	NO	primary.p53+p63RE	19	ctatattatggtaccacggtcgtacatgtgattaactgaaacgttatgtgATGCATGACTGTACATGCAgtgagggagaaacatttcgttttccatcctccatctccctcacttccatc	ctatattatggtaccacggtcgtacatgtgattaactgaaacgttatgtgATGGATCACTGTAGATCCAgtgagggagaaacatttcgttttccatcctccatctccctcacttccatc	ctatattatggtaccacggtcgtacatgtgattaactgaaacgttatgtgAACTGCGCCATTGAATGATgtgagggagaaacatttcgttttccatcctccatctccctcacttccatc	cttagcccttttatattgattttaaaaaggcggtgaccgaagaggttctaATGCATGACTGTACATGCAatattgttcacgctctatcaacgcctctcgcctataggtcgcactatctc	gatccatatcacctgtatcctaaagacgtgtacccatcacgtggtatgtcagttttgatctgcgttaatccgcggctgctatgcactattgttcacgctgatatactgaataacacatt	ATGCATGACTGTACATGCA	ATGGATCACTGTAGATCCA	AACTGCGCCATTGAATGAT	TCCCTACACGACGCTCTTCCGATCTctatattatggtaccacggtcgtacatgtgattaactgaaacgttatgtgATGCATGACTGTACATGCAgtgagggagaaacatttcgttttccatcctccatctccctcacttccatcAGATCGGAAGAGCACACGTCTGAAC	TCCCTACACGACGCTCTTCCGATCTctatattatggtaccacggtcgtacatgtgattaactgaaacgttatgtgATGGATCACTGTAGATCCAgtgagggagaaacatttcgttttccatcctccatctccctcacttccatcAGATCGGAAGAGCACACGTCTGAAC	TCCCTACACGACGCTCTTCCGATCTctatattatggtaccacggtcgtacatgtgattaactgaaacgttatgtgAACTGCGCCATTGAATGATgtgagggagaaacatttcgttttccatcctccatctccctcacttccatcAGATCGGAAGAGCACACGTCTGAAC	TCCCTACACGACGCTCTTCCGATCTcttagcccttttatattgattttaaaaaggcggtgaccgaagaggttctaATGCATGACTGTACATGCAatattgttcacgctctatcaacgcctctcgcctataggtcgcactatctcAGATCGGAAGAGCACACGTCTGAAC	TCCCTACACGACGCTCTTCCGATCTgatccatatcacctgtatcctaaagacgtgtacccatcacgtggtatgtcagttttgatctgcgttaatccgcggctgctatgcactattgttcacgctgatatactgaataacacattAGATCGGAAGAGCACACGTCTGAAC
chr9_27385802_27385826_TTGCTCAAGCACCTACTTGCTCCT	chr9	27385802	27385826	9	-	NO	primary.unique-p63RE	24	gtttactgagagctttcaagcagtgcaagcactggccagacctggcacTTGCTCAAGCACCTACTTGCTCCTtttgacagtttgctgtggcagctgctaggacaagccctggagcacctt	gtttactgagagctttcaagcagtgcaagcactggccagacctggcacTTGCTGAACCACCTAGTTCCTCCTtttgacagtttgctgtggcagctgctaggacaagccctggagcacctt	gtttactgagagctttcaagcagtgcaagcactggccagacctggcacCTCCGTTATTTTTCACCGACCGACtttgacagtttgctgtggcagctgctaggacaagccctggagcacctt	ggaaggtcggtctactggaaagctcacacgtcgcatctacacggttacTTGCTCAAGCACCTACTTGCTCCTgacgttttcgactgatatgcgtggtgaactggccagtaccgcctagtc	ttaggtaccgagtcgttccgaacattcgacacatagcctcctggcgagtcgcgcacggggtgtgcttctcggcatgctccatgcaggtgttatcacgccgcccataatgattatttcaaa	TTGCTCAAGCACCTACTTGCTCCT	TTGCTGAACCACCTAGTTCCTCCT	CTCCGTTATTTTTCACCGACCGAC	TCCCTACACGACGCTCTTCCGATCTgtttactgagagctttcaagcagtgcaagcactggccagacctggcacTTGCTCAAGCACCTACTTGCTCCTtttgacagtttgctgtggcagctgctaggacaagccctggagcaccttAGATCGGAAGAGCACACGTCTGAAC	TCCCTACACGACGCTCTTCCGATCTgtttactgagagctttcaagcagtgcaagcactggccagacctggcacTTGCTGAACCACCTAGTTCCTCCTtttgacagtttgctgtggcagctgctaggacaagccctggagcaccttAGATCGGAAGAGCACACGTCTGAAC	TCCCTACACGACGCTCTTCCGATCTgtttactgagagctttcaagcagtgcaagcactggccagacctggcacCTCCGTTATTTTTCACCGACCGACtttgacagtttgctgtggcagctgctaggacaagccctggagcaccttAGATCGGAAGAGCACACGTCTGAAC	TCCCTACACGACGCTCTTCCGATCTggaaggtcggtctactggaaagctcacacgtcgcatctacacggttacTTGCTCAAGCACCTACTTGCTCCTgacgttttcgactgatatgcgtggtgaactggccagtaccgcctagtcAGATCGGAAGAGCACACGTCTGAAC	TCCCTACACGACGCTCTTCCGATCTttaggtaccgagtcgttccgaacattcgacacatagcctcctggcgagtcgcgcacggggtgtgcttctcggcatgctccatgcaggtgttatcacgccgcccataatgattatttcaaaAGATCGGAAGAGCACACGTCTGAAC
chr9_27395498_27395522_AGAGGCAGGTTCTATCCTGCTTTG	chr9	27395498	27395522	9	-	NO	primary.unique-p63RE	24	ttttaaaaaaaaaaagactgttgataggttggtatgccccagacagagAGAGGCAGGTTCTATCCTGCTTTGgaacagttgctagcctgctcactgattgtgcatggctgtttttaataa	ttttaaaaaaaaaaagactgttgataggttggtatgccccagacagagAGAGGGAGCTTCTATGCTCCTTTGgaacagttgctagcctgctcactgattgtgcatggctgtttttaataa	ttttaaaaaaaaaaagactgttgataggttggtatgccccagacagagCAGTTGTTGGTCGCCGATACTAGTgaacagttgctagcctgctcactgattgtgcatggctgtttttaataa	ttaacgtaacacgtcttaagatataggtgaggaagataagtagccataAGAGGCAGGTTCTATCCTGCTTTGgtcacggatttcttaggaacttttgcgtctccttttaataacggagag	tttaagtcggaaattaggtgtggcgttataagcaatctaagattccaatcgcaagagtagttgttacgcgcagcaacttaaaagttacgagtgtcgatttgaccttcttgtggacgactt	AGAGGCAGGTTCTATCCTGCTTTG	AGAGGGAGCTTCTATGCTCCTTTG	CAGTTGTTGGTCGCCGATACTAGT	TCCCTACACGACGCTCTTCCGATCTttttaaaaaaaaaaagactgttgataggttggtatgccccagacagagAGAGGCAGGTTCTATCCTGCTTTGgaacagttgctagcctgctcactgattgtgcatggctgtttttaataaAGATCGGAAGAGCACACGTCTGAAC	TCCCTACACGACGCTCTTCCGATCTttttaaaaaaaaaaagactgttgataggttggtatgccccagacagagAGAGGGAGCTTCTATGCTCCTTTGgaacagttgctagcctgctcactgattgtgcatggctgtttttaataaAGATCGGAAGAGCACACGTCTGAAC	TCCCTACACGACGCTCTTCCGATCTttttaaaaaaaaaaagactgttgataggttggtatgccccagacagagCAGTTGTTGGTCGCCGATACTAGTgaacagttgctagcctgctcactgattgtgcatggctgtttttaataaAGATCGGAAGAGCACACGTCTGAAC	TCCCTACACGACGCTCTTCCGATCTttaacgtaacacgtcttaagatataggtgaggaagataagtagccataAGAGGCAGGTTCTATCCTGCTTTGgtcacggatttcttaggaacttttgcgtctccttttaataacggagagAGATCGGAAGAGCACACGTCTGAAC	TCCCTACACGACGCTCTTCCGATCTtttaagtcggaaattaggtgtggcgttataagcaatctaagattccaatcgcaagagtagttgttacgcgcagcaacttaaaagttacgagtgtcgatttgaccttcttgtggacgacttAGATCGGAAGAGCACACGTCTGAAC
chr9_32481695_32481709_CTGCCTCAGCCTGC	chr9	32481695	32481709	9	+	NO	tertiary.unique-p63RE	14	tggcacgatcttggctcaccgcaacctccacctcccggattcaagcgattctcCTGCCTCAGCCTGCtaagtagctgagactacaggcgtgtgccatcacgcctggctaatttttgtatt	tggcacgatcttggctcaccgcaacctccacctcccggattcaagcgattctcCTCCCTCAGGCTCCtaagtagctgagactacaggcgtgtgccatcacgcctggctaatttttgtatt	tggcacgatcttggctcaccgcaacctccacctcccggattcaagcgattctcCCGCCTCCGGCTTAtaagtagctgagactacaggcgtgtgccatcacgcctggctaatttttgtatt	ctggcgcaagccctttgcgagactatacttcgtgcctcacataccatccccgcCTGCCTCAGCCTGCtatcaggaacccgtctccgattgggtaattggttgatctgcattcgtacaagt	cctcgcgcgaatttgcgccttgccgcctcgatgtggcccggcatcaccgtctcatatatgcgttaatacctaatgatgaagccgattttcccttgttgaccatacgggttcaagccaccc	CTGCCTCAGCCTGC	CTCCCTCAGGCTCC	CCGCCTCCGGCTTA	TCCCTACACGACGCTCTTCCGATCTtggcacgatcttggctcaccgcaacctccacctcccggattcaagcgattctcCTGCCTCAGCCTGCtaagtagctgagactacaggcgtgtgccatcacgcctggctaatttttgtattAGATCGGAAGAGCACACGTCTGAAC	TCCCTACACGACGCTCTTCCGATCTtggcacgatcttggctcaccgcaacctccacctcccggattcaagcgattctcCTCCCTCAGGCTCCtaagtagctgagactacaggcgtgtgccatcacgcctggctaatttttgtattAGATCGGAAGAGCACACGTCTGAAC	TCCCTACACGACGCTCTTCCGATCTtggcacgatcttggctcaccgcaacctccacctcccggattcaagcgattctcCCGCCTCCGGCTTAtaagtagctgagactacaggcgtgtgccatcacgcctggctaatttttgtattAGATCGGAAGAGCACACGTCTGAAC	TCCCTACACGACGCTCTTCCGATCTctggcgcaagccctttgcgagactatacttcgtgcctcacataccatccccgcCTGCCTCAGCCTGCtatcaggaacccgtctccgattgggtaattggttgatctgcattcgtacaagtAGATCGGAAGAGCACACGTCTGAAC	TCCCTACACGACGCTCTTCCGATCTcctcgcgcgaatttgcgccttgccgcctcgatgtggcccggcatcaccgtctcatatatgcgttaatacctaatgatgaagccgattttcccttgttgaccatacgggttcaagccacccAGATCGGAAGAGCACACGTCTGAAC
chr9_33448234_33448258_TGTCGCATGTCCTGGCCAGCTATG	chr9	33448234	33448258	9	-	NO	primary.unique-p63RE	24	ccaaccagacttcatgggcccttctccctgtgctatgagcacgtcgtgTGTCGCATGTCCTGGCCAGCTATGtccacagctgtgtctacacatggcggatgtcctgtgtgcctaattgta	ccaaccagacttcatgggcccttctccctgtgctatgagcacgtcgtgTGTCGGATCTCCTGGGCACCTATGtccacagctgtgtctacacatggcggatgtcctgtgtgcctaattgta	ccaaccagacttcatgggcccttctccctgtgctatgagcacgtcgtgTACTCGTGGACTCGTGGCATTCGCtccacagctgtgtctacacatggcggatgtcctgtgtgcctaattgta	cacccttccagtatgatccacttgtcgcgtagcgcatggggccctctaTGTCGCATGTCCTGGCCAGCTATGtcctatacgtgatgacgtagttcggtaccggcctatcactgttagtcg	accctaaccctgcaacgacgcgtctttgctcgttcctttcccgatcctggatcagaatcattcggataagtttttctgtgcggtggccttcgccgtagctcacgcagttgggtggaccga	TGTCGCATGTCCTGGCCAGCTATG	TGTCGGATCTCCTGGGCACCTATG	TACTCGTGGACTCGTGGCATTCGC	TCCCTACACGACGCTCTTCCGATCTccaaccagacttcatgggcccttctccctgtgctatgagcacgtcgtgTGTCGCATGTCCTGGCCAGCTATGtccacagctgtgtctacacatggcggatgtcctgtgtgcctaattgtaAGATCGGAAGAGCACACGTCTGAAC	TCCCTACACGACGCTCTTCCGATCTccaaccagacttcatgggcccttctccctgtgctatgagcacgtcgtgTGTCGGATCTCCTGGGCACCTATGtccacagctgtgtctacacatggcggatgtcctgtgtgcctaattgtaAGATCGGAAGAGCACACGTCTGAAC	TCCCTACACGACGCTCTTCCGATCTccaaccagacttcatgggcccttctccctgtgctatgagcacgtcgtgTACTCGTGGACTCGTGGCATTCGCtccacagctgtgtctacacatggcggatgtcctgtgtgcctaattgtaAGATCGGAAGAGCACACGTCTGAAC	TCCCTACACGACGCTCTTCCGATCTcacccttccagtatgatccacttgtcgcgtagcgcatggggccctctaTGTCGCATGTCCTGGCCAGCTATGtcctatacgtgatgacgtagttcggtaccggcctatcactgttagtcgAGATCGGAAGAGCACACGTCTGAAC	TCCCTACACGACGCTCTTCCGATCTaccctaaccctgcaacgacgcgtctttgctcgttcctttcccgatcctggatcagaatcattcggataagtttttctgtgcggtggccttcgccgtagctcacgcagttgggtggaccgaAGATCGGAAGAGCACACGTCTGAAC
chr9_33515673_33515697_AGCACATGTCTCTGCAAGCACAGG	chr9	33515673	33515697	9	+	NO	primary.unique-p63RE	24	aaagcacatcctgcatagccctaaatccattaaaccttgagtcaacacAGCACATGTCTCTGCAAGCACAGGgttggggctagggttacagatttaacagcatctcaaggcagaagaatt	aaagcacatcctgcatagccctaaatccattaaaccttgagtcaacacAGCAGATCTCTCTGGAACCACAGGgttggggctagggttacagatttaacagcatctcaaggcagaagaatt	aaagcacatcctgcatagccctaaatccattaaaccttgagtcaacacAACGCTGCGCACCAATTGACGGTAgttggggctagggttacagatttaacagcatctcaaggcagaagaatt	caataactcagtctcagcacctcctagatacaaattgccaaactacagAGCACATGTCTCTGCAAGCACAGGgacgaagaatgtactactcgggattcgtggttaggcaacagtatgaat	agtgtgttcagcgcagtagcaacgctgaaaataatatgaactctcaagggaaaaataagcgtccatctatagcgcacgaatagtcccagccggaccctaatctgtccctgattgaaaatc	AGCACATGTCTCTGCAAGCACAGG	AGCAGATCTCTCTGGAACCACAGG	AACGCTGCGCACCAATTGACGGTA	TCCCTACACGACGCTCTTCCGATCTaaagcacatcctgcatagccctaaatccattaaaccttgagtcaacacAGCACATGTCTCTGCAAGCACAGGgttggggctagggttacagatttaacagcatctcaaggcagaagaattAGATCGGAAGAGCACACGTCTGAAC	TCCCTACACGACGCTCTTCCGATCTaaagcacatcctgcatagccctaaatccattaaaccttgagtcaacacAGCAGATCTCTCTGGAACCACAGGgttggggctagggttacagatttaacagcatctcaaggcagaagaattAGATCGGAAGAGCACACGTCTGAAC	TCCCTACACGACGCTCTTCCGATCTaaagcacatcctgcatagccctaaatccattaaaccttgagtcaacacAACGCTGCGCACCAATTGACGGTAgttggggctagggttacagatttaacagcatctcaaggcagaagaattAGATCGGAAGAGCACACGTCTGAAC	TCCCTACACGACGCTCTTCCGATCTcaataactcagtctcagcacctcctagatacaaattgccaaactacagAGCACATGTCTCTGCAAGCACAGGgacgaagaatgtactactcgggattcgtggttaggcaacagtatgaatAGATCGGAAGAGCACACGTCTGAAC	TCCCTACACGACGCTCTTCCGATCTagtgtgttcagcgcagtagcaacgctgaaaataatatgaactctcaagggaaaaataagcgtccatctatagcgcacgaatagtcccagccggaccctaatctgtccctgattgaaaatcAGATCGGAAGAGCACACGTCTGAAC
chr9_35288440_35288459_GAACATGCCTTTGCATGCA	chr9	35288440	35288459	9	+	YES	primary.p53+p63RE	19	aactctgtagcctctcactctagatattctggaactattttcagctcactGAACATGCCTTTGCATGCAtaatttccttttcctgggacattttccccttccttttctcagtactaatg	aactctgtagcctctcactctagatattctggaactattttcagctcactGAAGATCCCTTTGGATCCAtaatttccttttcctgggacattttccccttccttttctcagtactaatg	aactctgtagcctctcactctagatattctggaactattttcagctcactTGTCCCAACATGCTTGGAAtaatttccttttcctgggacattttccccttccttttctcagtactaatg	gcatgtaagatcccttattttatctcttcatcaatccagaattctcgcgcGAACATGCCTTTGCATGCAttttactcactcgtatggcgtgacttttcttcctaatatctctcactttc	tcgattggtgccttataccaactcttagggatcatccttagttctcatccctcctatgtctctcgcctactcattcttatgcgaaaggatataaatactgttatttcctcttttatccc	GAACATGCCTTTGCATGCA	GAAGATCCCTTTGGATCCA	TGTCCCAACATGCTTGGAA	TCCCTACACGACGCTCTTCCGATCTaactctgtagcctctcactctagatattctggaactattttcagctcactGAACATGCCTTTGCATGCAtaatttccttttcctgggacattttccccttccttttctcagtactaatgAGATCGGAAGAGCACACGTCTGAAC	TCCCTACACGACGCTCTTCCGATCTaactctgtagcctctcactctagatattctggaactattttcagctcactGAAGATCCCTTTGGATCCAtaatttccttttcctgggacattttccccttccttttctcagtactaatgAGATCGGAAGAGCACACGTCTGAAC	TCCCTACACGACGCTCTTCCGATCTaactctgtagcctctcactctagatattctggaactattttcagctcactTGTCCCAACATGCTTGGAAtaatttccttttcctgggacattttccccttccttttctcagtactaatgAGATCGGAAGAGCACACGTCTGAAC	TCCCTACACGACGCTCTTCCGATCTgcatgtaagatcccttattttatctcttcatcaatccagaattctcgcgcGAACATGCCTTTGCATGCAttttactcactcgtatggcgtgacttttcttcctaatatctctcactttcAGATCGGAAGAGCACACGTCTGAAC	TCCCTACACGACGCTCTTCCGATCTtcgattggtgccttataccaactcttagggatcatccttagttctcatccctcctatgtctctcgcctactcattcttatgcgaaaggatataaatactgttatttcctcttttatcccAGATCGGAAGAGCACACGTCTGAAC
chr9_36960078_36960102_AGAGACAAGTTGGTGCAGGCCGAA	chr9	36960078	36960102	9	-	NO	primary.unique-p63RE	24	aattactacagcaatcactaaaacccaatatatttatgagctcagataAGAGACAAGTTGGTGCAGGCCGAAttggtgcagggccattgaaggcctcacagggcaggcaggactcctcct	aattactacagcaatcactaaaacccaatatatttatgagctcagataAGAGAGAACTTGGTGGAGCCCGAAttggtgcagggccattgaaggcctcacagggcaggcaggactcctcct	aattactacagcaatcactaaaacccaatatatttatgagctcagataGTAGGAACCGTCAGAGGTCAGGAAttggtgcagggccattgaaggcctcacagggcaggcaggactcctcct	ctcacctaattgattaataagcaacaaaataaattctattaccagcgaAGAGACAAGTTGGTGCAGGCCGAAtcctgcctactatggagcggtgcggagcgggaagcctcgactatccga	gaaatcagacaactaggggcggaacctatccccggcccaccttctagcgcgtatggtatagggggaggcttatgtaattcagtacagcataacagactcaaacgtagctttaagaaaact	AGAGACAAGTTGGTGCAGGCCGAA	AGAGAGAACTTGGTGGAGCCCGAA	GTAGGAACCGTCAGAGGTCAGGAA	TCCCTACACGACGCTCTTCCGATCTaattactacagcaatcactaaaacccaatatatttatgagctcagataAGAGACAAGTTGGTGCAGGCCGAAttggtgcagggccattgaaggcctcacagggcaggcaggactcctcctAGATCGGAAGAGCACACGTCTGAAC	TCCCTACACGACGCTCTTCCGATCTaattactacagcaatcactaaaacccaatatatttatgagctcagataAGAGAGAACTTGGTGGAGCCCGAAttggtgcagggccattgaaggcctcacagggcaggcaggactcctcctAGATCGGAAGAGCACACGTCTGAAC	TCCCTACACGACGCTCTTCCGATCTaattactacagcaatcactaaaacccaatatatttatgagctcagataGTAGGAACCGTCAGAGGTCAGGAAttggtgcagggccattgaaggcctcacagggcaggcaggactcctcctAGATCGGAAGAGCACACGTCTGAAC	TCCCTACACGACGCTCTTCCGATCTctcacctaattgattaataagcaacaaaataaattctattaccagcgaAGAGACAAGTTGGTGCAGGCCGAAtcctgcctactatggagcggtgcggagcgggaagcctcgactatccgaAGATCGGAAGAGCACACGTCTGAAC	TCCCTACACGACGCTCTTCCGATCTgaaatcagacaactaggggcggaacctatccccggcccaccttctagcgcgtatggtatagggggaggcttatgtaattcagtacagcataacagactcaaacgtagctttaagaaaactAGATCGGAAGAGCACACGTCTGAAC
chr9_37471570_37471589_ATACATGAATAAACTTGTC	chr9	37471570	37471589	9	+	NO	primary.p53+p63RE	19	aatccttaactctaactgtagggagtgtcactttttctgtacacttccacATACATGAATAAACTTGTCttttcttctgtcaatctgtcttttttcagttaatctgtagggctccaatc	aatccttaactctaactgtagggagtgtcactttttctgtacacttccacATAGATCAATAAAGTTCTCttttcttctgtcaatctgtcttttttcagttaatctgtagggctccaatc	aatccttaactctaactgtagggagtgtcactttttctgtacacttccacACTACATTTAATATACAGGttttcttctgtcaatctgtcttttttcagttaatctgtagggctccaatc	atttttccgtatcgcgtaactaaaaggtcagtcttgcttacaatccccttATACATGAATAAACTTGTCgctgttctgaattctcttctgcatgttatacttttgatcactcgttttca	tttagtgatctacagctaggattctatatctttgttcctcatatatcctctcctttattagcgtgaaattcaaactcggtcctgtatctctttaccttgtgccatcatagagtacatta	ATACATGAATAAACTTGTC	ATAGATCAATAAAGTTCTC	ACTACATTTAATATACAGG	TCCCTACACGACGCTCTTCCGATCTaatccttaactctaactgtagggagtgtcactttttctgtacacttccacATACATGAATAAACTTGTCttttcttctgtcaatctgtcttttttcagttaatctgtagggctccaatcAGATCGGAAGAGCACACGTCTGAAC	TCCCTACACGACGCTCTTCCGATCTaatccttaactctaactgtagggagtgtcactttttctgtacacttccacATAGATCAATAAAGTTCTCttttcttctgtcaatctgtcttttttcagttaatctgtagggctccaatcAGATCGGAAGAGCACACGTCTGAAC	TCCCTACACGACGCTCTTCCGATCTaatccttaactctaactgtagggagtgtcactttttctgtacacttccacACTACATTTAATATACAGGttttcttctgtcaatctgtcttttttcagttaatctgtagggctccaatcAGATCGGAAGAGCACACGTCTGAAC	TCCCTACACGACGCTCTTCCGATCTatttttccgtatcgcgtaactaaaaggtcagtcttgcttacaatccccttATACATGAATAAACTTGTCgctgttctgaattctcttctgcatgttatacttttgatcactcgttttcaAGATCGGAAGAGCACACGTCTGAAC	TCCCTACACGACGCTCTTCCGATCTtttagtgatctacagctaggattctatatctttgttcctcatatatcctctcctttattagcgtgaaattcaaactcggtcctgtatctctttaccttgtgccatcatagagtacattaAGATCGGAAGAGCACACGTCTGAAC
chr9_37977040_37977059_TCATGTGACTTCATGACTT	chr9	37977040	37977059	9	+	NO	quinary.unique-p63RE	19	agtgtttacatgaattaactttatgctagtatttcccaagctttatttagTCATGTGACTTCATGACTTgggccatttctgcctaccagttgggtggtagtaacctgggtggttactta	agtgtttacatgaattaactttatgctagtatttcccaagctttatttagTCATCTGACTTGATCACTTgggccatttctgcctaccagttgggtggtagtaacctgggtggttactta	agtgtttacatgaattaactttatgctagtatttcccaagctttatttagGTGTTCTTATACATAGTCCgggccatttctgcctaccagttgggtggtagtaacctgggtggttactta	tcgtctgattgctattaatctgtattacattttctgtgcaataatataagTCATGTGACTTCATGACTTgcaggatttttctcgcgttaacagaggggtaccctgtatggctgcgtttg	gattttcgttgcaagggcaagcgattcagacgcatattagtgttccacttcagtgctgaattgctatatattttgtgttatcgtttgttcttccaattgtcctaagttgcgagatgact	TCATGTGACTTCATGACTT	TCATCTGACTTGATCACTT	GTGTTCTTATACATAGTCC	TCCCTACACGACGCTCTTCCGATCTagtgtttacatgaattaactttatgctagtatttcccaagctttatttagTCATGTGACTTCATGACTTgggccatttctgcctaccagttgggtggtagtaacctgggtggttacttaAGATCGGAAGAGCACACGTCTGAAC	TCCCTACACGACGCTCTTCCGATCTagtgtttacatgaattaactttatgctagtatttcccaagctttatttagTCATCTGACTTGATCACTTgggccatttctgcctaccagttgggtggtagtaacctgggtggttacttaAGATCGGAAGAGCACACGTCTGAAC	TCCCTACACGACGCTCTTCCGATCTagtgtttacatgaattaactttatgctagtatttcccaagctttatttagGTGTTCTTATACATAGTCCgggccatttctgcctaccagttgggtggtagtaacctgggtggttacttaAGATCGGAAGAGCACACGTCTGAAC	TCCCTACACGACGCTCTTCCGATCTtcgtctgattgctattaatctgtattacattttctgtgcaataatataagTCATGTGACTTCATGACTTgcaggatttttctcgcgttaacagaggggtaccctgtatggctgcgtttgAGATCGGAAGAGCACACGTCTGAAC	TCCCTACACGACGCTCTTCCGATCTgattttcgttgcaagggcaagcgattcagacgcatattagtgttccacttcagtgctgaattgctatatattttgtgttatcgtttgttcttccaattgtcctaagttgcgagatgactAGATCGGAAGAGCACACGTCTGAAC
chr9_41397949_41397973_TGATACTGGTTCTGACTTGCTCTC	chr9	41397949	41397973	9	-	NO	primary.unique-p63RE	24	catgactgacaggacaatagccacatgaaaagcagaacttcctttttcTGATACTGGTTCTGACTTGCTCTCtgattactgcctgaggctggttcacctactttttttttcaattctaag	catgactgacaggacaatagccacatgaaaagcagaacttcctttttcTGATAGTGCTTCTGAGTTCCTCTCtgattactgcctgaggctggttcacctactttttttttcaattctaag	catgactgacaggacaatagccacatgaaaagcagaacttcctttttcCTTTCTGTTGCGCTAAGTATTGCCtgattactgcctgaggctggttcacctactttttttttcaattctaag	aggtatacgtcacccacaaataatagtctgccatgatggaccaacttaTGATACTGGTTCTGACTTGCTCTCggtgttttacacttcttcagtgtactgtaatcccagttgtaacctttt	tgtctactaagctgcaatcgaaaactacatggctcgacttgcatctgatgatttgcccgaattggttccattttgttcccgatatatcttgacatattagattagtatctctagctcgcc	TGATACTGGTTCTGACTTGCTCTC	TGATAGTGCTTCTGAGTTCCTCTC	CTTTCTGTTGCGCTAAGTATTGCC	TCCCTACACGACGCTCTTCCGATCTcatgactgacaggacaatagccacatgaaaagcagaacttcctttttcTGATACTGGTTCTGACTTGCTCTCtgattactgcctgaggctggttcacctactttttttttcaattctaagAGATCGGAAGAGCACACGTCTGAAC	TCCCTACACGACGCTCTTCCGATCTcatgactgacaggacaatagccacatgaaaagcagaacttcctttttcTGATAGTGCTTCTGAGTTCCTCTCtgattactgcctgaggctggttcacctactttttttttcaattctaagAGATCGGAAGAGCACACGTCTGAAC	TCCCTACACGACGCTCTTCCGATCTcatgactgacaggacaatagccacatgaaaagcagaacttcctttttcCTTTCTGTTGCGCTAAGTATTGCCtgattactgcctgaggctggttcacctactttttttttcaattctaagAGATCGGAAGAGCACACGTCTGAAC	TCCCTACACGACGCTCTTCCGATCTaggtatacgtcacccacaaataatagtctgccatgatggaccaacttaTGATACTGGTTCTGACTTGCTCTCggtgttttacacttcttcagtgtactgtaatcccagttgtaaccttttAGATCGGAAGAGCACACGTCTGAAC	TCCCTACACGACGCTCTTCCGATCTtgtctactaagctgcaatcgaaaactacatggctcgacttgcatctgatgatttgcccgaattggttccattttgttcccgatatatcttgacatattagattagtatctctagctcgccAGATCGGAAGAGCACACGTCTGAAC
chr9_42418738_42418757_AAGCATGCCCAGTCTTGCC	chr9	42418738	42418757	9	+	NO	primary.p53+p63RE	19	ccatagctaccatcatactcaagctttccctctacaaatagaaacaaggcAAGCATGCCCAGTCTTGCCatgtctattcaacacagtactgaaagttctagccagagcaattagacaag	ccatagctaccatcatactcaagctttccctctacaaatagaaacaaggcAAGGATCCCCAGTGTTCCCatgtctattcaacacagtactgaaagttctagccagagcaattagacaag	ccatagctaccatcatactcaagctttccctctacaaatagaaacaaggcGGCTAATCGCCGATACCTCatgtctattcaacacagtactgaaagttctagccagagcaattagacaag	tataaccggccatcacccaccaagctctaagaactaactcttatgcaaatAAGCATGCCCAGTCTTGCCtgccttagaacactctacatgatacgacagatacagcttatgtagaaaga	ctatcgtaactgtgtaccagataaacaactcaatcatggaactcatcagaagagcagtattaggtataacttcatgctcccatgcctgcctcagcccaacaacacgcaatgacatctaa	AAGCATGCCCAGTCTTGCC	AAGGATCCCCAGTGTTCCC	GGCTAATCGCCGATACCTC	TCCCTACACGACGCTCTTCCGATCTccatagctaccatcatactcaagctttccctctacaaatagaaacaaggcAAGCATGCCCAGTCTTGCCatgtctattcaacacagtactgaaagttctagccagagcaattagacaagAGATCGGAAGAGCACACGTCTGAAC	TCCCTACACGACGCTCTTCCGATCTccatagctaccatcatactcaagctttccctctacaaatagaaacaaggcAAGGATCCCCAGTGTTCCCatgtctattcaacacagtactgaaagttctagccagagcaattagacaagAGATCGGAAGAGCACACGTCTGAAC	TCCCTACACGACGCTCTTCCGATCTccatagctaccatcatactcaagctttccctctacaaatagaaacaaggcGGCTAATCGCCGATACCTCatgtctattcaacacagtactgaaagttctagccagagcaattagacaagAGATCGGAAGAGCACACGTCTGAAC	TCCCTACACGACGCTCTTCCGATCTtataaccggccatcacccaccaagctctaagaactaactcttatgcaaatAAGCATGCCCAGTCTTGCCtgccttagaacactctacatgatacgacagatacagcttatgtagaaagaAGATCGGAAGAGCACACGTCTGAAC	TCCCTACACGACGCTCTTCCGATCTctatcgtaactgtgtaccagataaacaactcaatcatggaactcatcagaagagcagtattaggtataacttcatgctcccatgcctgcctcagcccaacaacacgcaatgacatctaaAGATCGGAAGAGCACACGTCTGAAC
chr9_42421862_42421876_GGCAAGTCTGAACA	chr9	42421862	42421876	9	-	NO	secondary.p53+p63RE	14	agaaagtaagctctattgtcttctctttcccctggcgaaacacctcagcttagGGCAAGTCTGAACAgaaaccttgcctctcagtgaaggaaataggagtcatctcaacttcacttgtag	agaaagtaagctctattgtcttctctttcccctggcgaaacacctcagcttagGGGAACTCTGTAGAgaaaccttgcctctcagtgaaggaaataggagtcatctcaacttcacttgtag	agaaagtaagctctattgtcttctctttcccctggcgaaacacctcagcttagGACAGCCTAAGGATgaaaccttgcctctcagtgaaggaaataggagtcatctcaacttcacttgtag	gcaaaccccattgcgcttcctgctagacgtacacatttttagatagcttacgtGGCAAGTCTGAACActatcacgctcaaattgcagtcgatttggctaagtgccagtcaacttaagaga	gtgacaattggacgcgtttacatcataggtgtagtacgagagaattagtaccgaccccatcgtcgctaaagcgttcaacttgacacattgtcgtcgagttcaaacttcatccctatacca	GGCAAGTCTGAACA	GGGAACTCTGTAGA	GACAGCCTAAGGAT	TCCCTACACGACGCTCTTCCGATCTagaaagtaagctctattgtcttctctttcccctggcgaaacacctcagcttagGGCAAGTCTGAACAgaaaccttgcctctcagtgaaggaaataggagtcatctcaacttcacttgtagAGATCGGAAGAGCACACGTCTGAAC	TCCCTACACGACGCTCTTCCGATCTagaaagtaagctctattgtcttctctttcccctggcgaaacacctcagcttagGGGAACTCTGTAGAgaaaccttgcctctcagtgaaggaaataggagtcatctcaacttcacttgtagAGATCGGAAGAGCACACGTCTGAAC	TCCCTACACGACGCTCTTCCGATCTagaaagtaagctctattgtcttctctttcccctggcgaaacacctcagcttagGACAGCCTAAGGATgaaaccttgcctctcagtgaaggaaataggagtcatctcaacttcacttgtagAGATCGGAAGAGCACACGTCTGAAC	TCCCTACACGACGCTCTTCCGATCTgcaaaccccattgcgcttcctgctagacgtacacatttttagatagcttacgtGGCAAGTCTGAACActatcacgctcaaattgcagtcgatttggctaagtgccagtcaacttaagagaAGATCGGAAGAGCACACGTCTGAAC	TCCCTACACGACGCTCTTCCGATCTgtgacaattggacgcgtttacatcataggtgtagtacgagagaattagtaccgaccccatcgtcgctaaagcgttcaacttgacacattgtcgtcgagttcaaacttcatccctataccaAGATCGGAAGAGCACACGTCTGAAC
chr9_42508292_42508316_CCCTACAAGTTTGGGCAGGAAAGA	chr9	42508292	42508316	9	-	NO	primary.unique-p63RE	24	tgtaaagggtggaacagtttctcagcaattgctgagatcaaggataagCCCTACAAGTTTGGGCAGGAAAGAggacacctattactccgagagaatgcagaaatccctccgttttgttgt	tgtaaagggtggaacagtttctcagcaattgctgagatcaaggataagCCCTAGAACTTTGGGGAGCAAAGAggacacctattactccgagagaatgcagaaatccctccgttttgttgt	tgtaaagggtggaacagtttctcagcaattgctgagatcaaggataagCTGATGCAGGAGGGCCAACATAATggacacctattactccgagagaatgcagaaatccctccgttttgttgt	agtgttatgtgaggagcatagatcgtcgcgtgataggcaataatacaaCCCTACAAGTTTGGGCAGGAAAGAagaacagtagcttcatgtgcaccatctctcgtttaagtggccttacag	gaatcttgaaggtgccatgatacgctaagatagtcgtcatgtttatcttaaattggcaaacgaccgtagcgcatactttgtgagtagggagactcatccacatacgcgcagaaggatgga	CCCTACAAGTTTGGGCAGGAAAGA	CCCTAGAACTTTGGGGAGCAAAGA	CTGATGCAGGAGGGCCAACATAAT	TCCCTACACGACGCTCTTCCGATCTtgtaaagggtggaacagtttctcagcaattgctgagatcaaggataagCCCTACAAGTTTGGGCAGGAAAGAggacacctattactccgagagaatgcagaaatccctccgttttgttgtAGATCGGAAGAGCACACGTCTGAAC	TCCCTACACGACGCTCTTCCGATCTtgtaaagggtggaacagtttctcagcaattgctgagatcaaggataagCCCTAGAACTTTGGGGAGCAAAGAggacacctattactccgagagaatgcagaaatccctccgttttgttgtAGATCGGAAGAGCACACGTCTGAAC	TCCCTACACGACGCTCTTCCGATCTtgtaaagggtggaacagtttctcagcaattgctgagatcaaggataagCTGATGCAGGAGGGCCAACATAATggacacctattactccgagagaatgcagaaatccctccgttttgttgtAGATCGGAAGAGCACACGTCTGAAC	TCCCTACACGACGCTCTTCCGATCTagtgttatgtgaggagcatagatcgtcgcgtgataggcaataatacaaCCCTACAAGTTTGGGCAGGAAAGAagaacagtagcttcatgtgcaccatctctcgtttaagtggccttacagAGATCGGAAGAGCACACGTCTGAAC	TCCCTACACGACGCTCTTCCGATCTgaatcttgaaggtgccatgatacgctaagatagtcgtcatgtttatcttaaattggcaaacgaccgtagcgcatactttgtgagtagggagactcatccacatacgcgcagaaggatggaAGATCGGAAGAGCACACGTCTGAAC
chr9_63823866_63823890_ATATCATGCATACACCTGCACACA	chr9	63823866	63823890	9	+	NO	primary.unique-p63RE	24	cacatatacataccccgtgtacctactacacacacagaccacacacacATATCATGCATACACCTGCACACAcctcacagaatacatacaatcctcacttttagaaattaatttggcttt	cacatatacataccccgtgtacctactacacacacagaccacacacacATATGATCCATACAGCTCCACACAcctcacagaatacatacaatcctcacttttagaaattaatttggcttt	cacatatacataccccgtgtacctactacacacacagaccacacacacCATCCCGTCTTAATAAACAGCACAcctcacagaatacatacaatcctcacttttagaaattaatttggcttt	ccaataccaaaaatcacaccactaccctcacaaaccgcagtatccgctATATCATGCATACACCTGCACACAtataataagcgtaaacttctctaactcccttaagactaatcgctattt	catcatattgccaaaatcacaagactagtacacatcccaatcctccgtaccgaaaccatcaccgcgacaccaaatccttaactgaacacaattattaccatagctctcatctctaattta	ATATCATGCATACACCTGCACACA	ATATGATCCATACAGCTCCACACA	CATCCCGTCTTAATAAACAGCACA	TCCCTACACGACGCTCTTCCGATCTcacatatacataccccgtgtacctactacacacacagaccacacacacATATCATGCATACACCTGCACACAcctcacagaatacatacaatcctcacttttagaaattaatttggctttAGATCGGAAGAGCACACGTCTGAAC	TCCCTACACGACGCTCTTCCGATCTcacatatacataccccgtgtacctactacacacacagaccacacacacATATGATCCATACAGCTCCACACAcctcacagaatacatacaatcctcacttttagaaattaatttggctttAGATCGGAAGAGCACACGTCTGAAC	TCCCTACACGACGCTCTTCCGATCTcacatatacataccccgtgtacctactacacacacagaccacacacacCATCCCGTCTTAATAAACAGCACAcctcacagaatacatacaatcctcacttttagaaattaatttggctttAGATCGGAAGAGCACACGTCTGAAC	TCCCTACACGACGCTCTTCCGATCTccaataccaaaaatcacaccactaccctcacaaaccgcagtatccgctATATCATGCATACACCTGCACACAtataataagcgtaaacttctctaactcccttaagactaatcgctatttAGATCGGAAGAGCACACGTCTGAAC	TCCCTACACGACGCTCTTCCGATCTcatcatattgccaaaatcacaagactagtacacatcccaatcctccgtaccgaaaccatcaccgcgacaccaaatccttaactgaacacaattattaccatagctctcatctctaatttaAGATCGGAAGAGCACACGTCTGAAC
chr9_69009876_69009900_TAAAACAAGCTGATTCTTGTAAGC	chr9	69009876	69009900	9	-	NO	primary.unique-p63RE	24	gaaagatattcctgatgagtaagatgctcagtgttaaatacttcgagtTAAAACAAGCTGATTCTTGTAAGCaagcatgctgtaaacttttgtaaatgtagcccagagccatagttactc	gaaagatattcctgatgagtaagatgctcagtgttaaatacttcgagtTAAAAGAACCTGATTGTTCTAAGCaagcatgctgtaaacttttgtaaatgtagcccagagccatagttactc	gaaagatattcctgatgagtaagatgctcagtgttaaatacttcgagtAAACAGTTTAAGATCGCATGTACTaagcatgctgtaaacttttgtaaatgtagcccagagccatagttactc	tgaagttgtacttgttactacaaactgaagaggacaattgtctgatgaTAAAACAAGCTGATTCTTGTAAGCcatacaaggatgtgaattcgctaaatgctacgcatgttataatccctg	aatagcgacggcaacaatcggagccaaagagttttctacgtcgcgcattacattgcaagttttgtctttataaaaattacaacgatgaaaggaattttaggatcattacctggtttagat	TAAAACAAGCTGATTCTTGTAAGC	TAAAAGAACCTGATTGTTCTAAGC	AAACAGTTTAAGATCGCATGTACT	TCCCTACACGACGCTCTTCCGATCTgaaagatattcctgatgagtaagatgctcagtgttaaatacttcgagtTAAAACAAGCTGATTCTTGTAAGCaagcatgctgtaaacttttgtaaatgtagcccagagccatagttactcAGATCGGAAGAGCACACGTCTGAAC	TCCCTACACGACGCTCTTCCGATCTgaaagatattcctgatgagtaagatgctcagtgttaaatacttcgagtTAAAAGAACCTGATTGTTCTAAGCaagcatgctgtaaacttttgtaaatgtagcccagagccatagttactcAGATCGGAAGAGCACACGTCTGAAC	TCCCTACACGACGCTCTTCCGATCTgaaagatattcctgatgagtaagatgctcagtgttaaatacttcgagtAAACAGTTTAAGATCGCATGTACTaagcatgctgtaaacttttgtaaatgtagcccagagccatagttactcAGATCGGAAGAGCACACGTCTGAAC	TCCCTACACGACGCTCTTCCGATCTtgaagttgtacttgttactacaaactgaagaggacaattgtctgatgaTAAAACAAGCTGATTCTTGTAAGCcatacaaggatgtgaattcgctaaatgctacgcatgttataatccctgAGATCGGAAGAGCACACGTCTGAAC	TCCCTACACGACGCTCTTCCGATCTaatagcgacggcaacaatcggagccaaagagttttctacgtcgcgcattacattgcaagttttgtctttataaaaattacaacgatgaaaggaattttaggatcattacctggtttagatAGATCGGAAGAGCACACGTCTGAAC
chr9_69155455_69155469_CGTGTTAAAACACG	chr9	69155455	69155469	9	-	NO	tertiary.unique-p63RE	14	catactgggatggacagacccagagcagtggcacatcggtatcgcctggagggCGTGTTAAAACACGgattcctgggccccacccccagggtttctgcttcaggcagtctggggtaagtc	catactgggatggacagacccagagcagtggcacatcggtatcgcctggagggGGTCTTAAAAGACCgattcctgggccccacccccagggtttctgcttcaggcagtctggggtaagtc	catactgggatggacagacccagagcagtggcacatcggtatcgcctggagggTTGACTGAGAACACgattcctgggccccacccccagggtttctgcttcaggcagtctggggtaagtc	caggaaccatgcaccagcggagacctaacgcggggggtattgtctgaggtacgCGTGTTAAAACACGactggttcggtacccccccgagaatagcgactccctttggcgtgtgttggccg	cacccttgggtgtgcgaccgcaacgagcgcatttcggtctccggagttaccccagggacactagcacggagacagcgtgaggacctctgtcgaggtggcaattttagaagtttcgccgga	CGTGTTAAAACACG	GGTCTTAAAAGACC	TTGACTGAGAACAC	TCCCTACACGACGCTCTTCCGATCTcatactgggatggacagacccagagcagtggcacatcggtatcgcctggagggCGTGTTAAAACACGgattcctgggccccacccccagggtttctgcttcaggcagtctggggtaagtcAGATCGGAAGAGCACACGTCTGAAC	TCCCTACACGACGCTCTTCCGATCTcatactgggatggacagacccagagcagtggcacatcggtatcgcctggagggGGTCTTAAAAGACCgattcctgggccccacccccagggtttctgcttcaggcagtctggggtaagtcAGATCGGAAGAGCACACGTCTGAAC	TCCCTACACGACGCTCTTCCGATCTcatactgggatggacagacccagagcagtggcacatcggtatcgcctggagggTTGACTGAGAACACgattcctgggccccacccccagggtttctgcttcaggcagtctggggtaagtcAGATCGGAAGAGCACACGTCTGAAC	TCCCTACACGACGCTCTTCCGATCTcaggaaccatgcaccagcggagacctaacgcggggggtattgtctgaggtacgCGTGTTAAAACACGactggttcggtacccccccgagaatagcgactccctttggcgtgtgttggccgAGATCGGAAGAGCACACGTCTGAAC	TCCCTACACGACGCTCTTCCGATCTcacccttgggtgtgcgaccgcaacgagcgcatttcggtctccggagttaccccagggacactagcacggagacagcgtgaggacctctgtcgaggtggcaattttagaagtttcgccggaAGATCGGAAGAGCACACGTCTGAAC
chr9_69638621_69638645_CATGCAGGCATGTGCATGTTTAAA	chr9	69638621	69638645	9	+	NO	primary.unique-p63RE	24	ccctctcttcatttatgtgtacaagattaaacagatggtttgtgtttgCATGCAGGCATGTGCATGTTTAAAtagtttaaagaaccactcaggtatcaagtcagcaaatgaatcagaagt	ccctctcttcatttatgtgtacaagattaaacagatggtttgtgtttgCATGGAGCCATGTGGATCTTTAAAtagtttaaagaaccactcaggtatcaagtcagcaaatgaatcagaagt	ccctctcttcatttatgtgtacaagattaaacagatggtttgtgtttgGTTTACTTTAGGAGACAGGTACACtagtttaaagaaccactcaggtatcaagtcagcaaatgaatcagaagt	tcgttgactttatctacgcttgtaattacgatgggttaagcttacattCATGCAGGCATGTGCATGTTTAAAtgtcaaaaaggtaaaaccctgtaacttatgaaaagattacaccgagtg	catatgtggttaaatttaacgcgtagtgaaagtttggagatgatctgactgataatatacaagttgtcggttaagacacgagcctatcagaccttactatccgtgcaacttactaatatt	CATGCAGGCATGTGCATGTTTAAA	CATGGAGCCATGTGGATCTTTAAA	GTTTACTTTAGGAGACAGGTACAC	TCCCTACACGACGCTCTTCCGATCTccctctcttcatttatgtgtacaagattaaacagatggtttgtgtttgCATGCAGGCATGTGCATGTTTAAAtagtttaaagaaccactcaggtatcaagtcagcaaatgaatcagaagtAGATCGGAAGAGCACACGTCTGAAC	TCCCTACACGACGCTCTTCCGATCTccctctcttcatttatgtgtacaagattaaacagatggtttgtgtttgCATGGAGCCATGTGGATCTTTAAAtagtttaaagaaccactcaggtatcaagtcagcaaatgaatcagaagtAGATCGGAAGAGCACACGTCTGAAC	TCCCTACACGACGCTCTTCCGATCTccctctcttcatttatgtgtacaagattaaacagatggtttgtgtttgGTTTACTTTAGGAGACAGGTACACtagtttaaagaaccactcaggtatcaagtcagcaaatgaatcagaagtAGATCGGAAGAGCACACGTCTGAAC	TCCCTACACGACGCTCTTCCGATCTtcgttgactttatctacgcttgtaattacgatgggttaagcttacattCATGCAGGCATGTGCATGTTTAAAtgtcaaaaaggtaaaaccctgtaacttatgaaaagattacaccgagtgAGATCGGAAGAGCACACGTCTGAAC	TCCCTACACGACGCTCTTCCGATCTcatatgtggttaaatttaacgcgtagtgaaagtttggagatgatctgactgataatatacaagttgtcggttaagacacgagcctatcagaccttactatccgtgcaacttactaatattAGATCGGAAGAGCACACGTCTGAAC
chr9_72003091_72003110_AGGCATGTGCCAGCATGCC	chr9	72003091	72003110	9	+	NO	primary.p53+p63RE	19	tggggctcaagcaacccttgcgcctcagccgtccaagtagctgggactacAGGCATGTGCCAGCATGCCgggcttttgttgttattgttgctgttgtagagacatgatctcactacgtt	tggggctcaagcaacccttgcgcctcagccgtccaagtagctgggactacAGGGATCTGCCAGGATCCCgggcttttgttgttattgttgctgttgtagagacatgatctcactacgtt	tggggctcaagcaacccttgcgcctcagccgtccaagtagctgggactacAGGCTCGTGGTCCACAACGgggcttttgttgttattgttgctgttgtagagacatgatctcactacgtt	gacccgctatgcgcacagcttggcgccgcaatgattccacggagcttcgaAGGCATGTGCCAGCATGCCtatctagaagtttattgaattgctgtggtgatcgtttttcgcttgctcgg	ggccggagtctcgaatgcacagattcaagagcggcgcgactaaaaggttttactttttcttgcggtcacacttgcgatgcgtcccactggtcctgtctctcagacgctggatttttggg	AGGCATGTGCCAGCATGCC	AGGGATCTGCCAGGATCCC	AGGCTCGTGGTCCACAACG	TCCCTACACGACGCTCTTCCGATCTtggggctcaagcaacccttgcgcctcagccgtccaagtagctgggactacAGGCATGTGCCAGCATGCCgggcttttgttgttattgttgctgttgtagagacatgatctcactacgttAGATCGGAAGAGCACACGTCTGAAC	TCCCTACACGACGCTCTTCCGATCTtggggctcaagcaacccttgcgcctcagccgtccaagtagctgggactacAGGGATCTGCCAGGATCCCgggcttttgttgttattgttgctgttgtagagacatgatctcactacgttAGATCGGAAGAGCACACGTCTGAAC	TCCCTACACGACGCTCTTCCGATCTtggggctcaagcaacccttgcgcctcagccgtccaagtagctgggactacAGGCTCGTGGTCCACAACGgggcttttgttgttattgttgctgttgtagagacatgatctcactacgttAGATCGGAAGAGCACACGTCTGAAC	TCCCTACACGACGCTCTTCCGATCTgacccgctatgcgcacagcttggcgccgcaatgattccacggagcttcgaAGGCATGTGCCAGCATGCCtatctagaagtttattgaattgctgtggtgatcgtttttcgcttgctcggAGATCGGAAGAGCACACGTCTGAAC	TCCCTACACGACGCTCTTCCGATCTggccggagtctcgaatgcacagattcaagagcggcgcgactaaaaggttttactttttcttgcggtcacacttgcgatgcgtcccactggtcctgtctctcagacgctggatttttgggAGATCGGAAGAGCACACGTCTGAAC
chr9_72431656_72431675_TGACTTGTCTGGACTTGTC	chr9	72431656	72431675	9	+	YES	primary.p53+p63RE	19	atttataaagcctggcccatagtaagttcttggcagattgtttgttcttaTGACTTGTCTGGACTTGTCaatgtcctctgtcctttttttttttgatggctaccttattaggatagata	atttataaagcctggcccatagtaagttcttggcagattgtttgttcttaTGAGTTCTCTGGAGTTCTCaatgtcctctgtcctttttttttttgatggctaccttattaggatagata	atttataaagcctggcccatagtaagttcttggcagattgtttgttcttaGACTGCTGCTTATTTGTGCaatgtcctctgtcctttttttttttgatggctaccttattaggatagata	aaccttagtcaatttgtgtttgacgttagtgttgttgtcgcaattaccaaTGACTTGTCTGGACTTGTCttttgtattttcttggaaatttttcacacagtattcttttagcccaggtg	tacttttaaagtgaatttcctccgattacaggatgaagttccgtcccttatttgttctttgttgcagctcgtgcttggtttagttttttatagcataccaatcgtagttaagttgtgtt	TGACTTGTCTGGACTTGTC	TGAGTTCTCTGGAGTTCTC	GACTGCTGCTTATTTGTGC	TCCCTACACGACGCTCTTCCGATCTatttataaagcctggcccatagtaagttcttggcagattgtttgttcttaTGACTTGTCTGGACTTGTCaatgtcctctgtcctttttttttttgatggctaccttattaggatagataAGATCGGAAGAGCACACGTCTGAAC	TCCCTACACGACGCTCTTCCGATCTatttataaagcctggcccatagtaagttcttggcagattgtttgttcttaTGAGTTCTCTGGAGTTCTCaatgtcctctgtcctttttttttttgatggctaccttattaggatagataAGATCGGAAGAGCACACGTCTGAAC	TCCCTACACGACGCTCTTCCGATCTatttataaagcctggcccatagtaagttcttggcagattgtttgttcttaGACTGCTGCTTATTTGTGCaatgtcctctgtcctttttttttttgatggctaccttattaggatagataAGATCGGAAGAGCACACGTCTGAAC	TCCCTACACGACGCTCTTCCGATCTaaccttagtcaatttgtgtttgacgttagtgttgttgtcgcaattaccaaTGACTTGTCTGGACTTGTCttttgtattttcttggaaatttttcacacagtattcttttagcccaggtgAGATCGGAAGAGCACACGTCTGAAC	TCCCTACACGACGCTCTTCCGATCTtacttttaaagtgaatttcctccgattacaggatgaagttccgtcccttatttgttctttgttgcagctcgtgcttggtttagttttttatagcataccaatcgtagttaagttgtgttAGATCGGAAGAGCACACGTCTGAAC
chr9_74412690_74412709_ATGCATGTTGGAGCATGTA	chr9	74412690	74412709	9	+	NO	primary.p53+p63RE	19	agtaaaaaaaaaaccctacgtggagattttatatgctaatgatacatgcaATGCATGTTGGAGCATGTAgatactgagcacatgcaccagctcatcttttgcatacttgacctcaccag	agtaaaaaaaaaaccctacgtggagattttatatgctaatgatacatgcaATGGATCTTGGAGGATCTAgatactgagcacatgcaccagctcatcttttgcatacttgacctcaccag	agtaaaaaaaaaaccctacgtggagattttatatgctaatgatacatgcaGACTGTTCAGAGTAGTTGAgatactgagcacatgcaccagctcatcttttgcatacttgacctcaccag	aacagtgcaagtcctaaaagtaattcaaaactataacggatatatggttaATGCATGTTGGAGCATGTAttagcgccctaaacatacacacattatcttgccgttctcgcagaaccggt	atcggagcattactcccacatagaaaataatagaaagggtacaaaccttctctaggctactgtccaactaatgagatgaacttcttaactataaggctagcgctgcttatggcatatgt	ATGCATGTTGGAGCATGTA	ATGGATCTTGGAGGATCTA	GACTGTTCAGAGTAGTTGA	TCCCTACACGACGCTCTTCCGATCTagtaaaaaaaaaaccctacgtggagattttatatgctaatgatacatgcaATGCATGTTGGAGCATGTAgatactgagcacatgcaccagctcatcttttgcatacttgacctcaccagAGATCGGAAGAGCACACGTCTGAAC	TCCCTACACGACGCTCTTCCGATCTagtaaaaaaaaaaccctacgtggagattttatatgctaatgatacatgcaATGGATCTTGGAGGATCTAgatactgagcacatgcaccagctcatcttttgcatacttgacctcaccagAGATCGGAAGAGCACACGTCTGAAC	TCCCTACACGACGCTCTTCCGATCTagtaaaaaaaaaaccctacgtggagattttatatgctaatgatacatgcaGACTGTTCAGAGTAGTTGAgatactgagcacatgcaccagctcatcttttgcatacttgacctcaccagAGATCGGAAGAGCACACGTCTGAAC	TCCCTACACGACGCTCTTCCGATCTaacagtgcaagtcctaaaagtaattcaaaactataacggatatatggttaATGCATGTTGGAGCATGTAttagcgccctaaacatacacacattatcttgccgttctcgcagaaccggtAGATCGGAAGAGCACACGTCTGAAC	TCCCTACACGACGCTCTTCCGATCTatcggagcattactcccacatagaaaataatagaaagggtacaaaccttctctaggctactgtccaactaatgagatgaacttcttaactataaggctagcgctgcttatggcatatgtAGATCGGAAGAGCACACGTCTGAAC
chr9_77579753_77579772_GGCAAGTCCTAATTTGTTC	chr9	77579753	77579772	9	-	NO	quartenary.unique-p63RE	19	ggatcgatttcgtttcccttaggtctgctgactcatttatttaagtcaatGGCAAGTCCTAATTTGTTCaattgtgaagtgcttggacagaaattactgctattgtaagagtgagtttt	ggatcgatttcgtttcccttaggtctgctgactcatttatttaagtcaatGGGTACTCCTAATTACTTCaattgtgaagtgcttggacagaaattactgctattgtaagagtgagtttt	ggatcgatttcgtttcccttaggtctgctgactcatttatttaagtcaatTGTTTCGTACGCAATTAGCaattgtgaagtgcttggacagaaattactgctattgtaagagtgagtttt	agcggtaatttcaattgcgttagttaacttctctctcctaggtttattgcGGCAAGTCCTAATTTGTTCgattgggaatctaatcttttttagatgagaaaattaggaggtagtcgtct	ctaggtaggtctttctttgaccaataggaatcgattatactaatttgatgttagcatgactttagttgctgtatctgacgtgattttgtcggtgaagacgccaacatttctatgtttag	GGCAAGTCCTAATTTGTTC	GGGTACTCCTAATTACTTC	TGTTTCGTACGCAATTAGC	TCCCTACACGACGCTCTTCCGATCTggatcgatttcgtttcccttaggtctgctgactcatttatttaagtcaatGGCAAGTCCTAATTTGTTCaattgtgaagtgcttggacagaaattactgctattgtaagagtgagttttAGATCGGAAGAGCACACGTCTGAAC	TCCCTACACGACGCTCTTCCGATCTggatcgatttcgtttcccttaggtctgctgactcatttatttaagtcaatGGGTACTCCTAATTACTTCaattgtgaagtgcttggacagaaattactgctattgtaagagtgagttttAGATCGGAAGAGCACACGTCTGAAC	TCCCTACACGACGCTCTTCCGATCTggatcgatttcgtttcccttaggtctgctgactcatttatttaagtcaatTGTTTCGTACGCAATTAGCaattgtgaagtgcttggacagaaattactgctattgtaagagtgagttttAGATCGGAAGAGCACACGTCTGAAC	TCCCTACACGACGCTCTTCCGATCTagcggtaatttcaattgcgttagttaacttctctctcctaggtttattgcGGCAAGTCCTAATTTGTTCgattgggaatctaatcttttttagatgagaaaattaggaggtagtcgtctAGATCGGAAGAGCACACGTCTGAAC	TCCCTACACGACGCTCTTCCGATCTctaggtaggtctttctttgaccaataggaatcgattatactaatttgatgttagcatgactttagttgctgtatctgacgtgattttgtcggtgaagacgccaacatttctatgtttagAGATCGGAAGAGCACACGTCTGAAC
chr9_78065707_78065726_AGACATGTTTGGGCATGAA	chr9	78065707	78065726	9	+	YES	primary.p53+p63RE	19	ccttctcaatttctacatctctctttcctcagagcagaaaatactgtcaaAGACATGTTTGGGCATGAAtcttggcatgtgatcaaaatgataacccacattttcaaagcaaatatagt	ccttctcaatttctacatctctctttcctcagagcagaaaatactgtcaaAGAGATCTTTGGGGATCAAtcttggcatgtgatcaaaatgataacccacattttcaaagcaaatatagt	ccttctcaatttctacatctctctttcctcagagcagaaaatactgtcaaTGTATGCAGAAATCAGGGTtcttggcatgtgatcaaaatgataacccacattttcaaagcaaatatagt	tgtcccttgacccatacccgtatttcaatcatgtaaacactaccttaattAGACATGTTTGGGCATGAAgaattaaactcagagatcattcatacgtaatattgaatgatcatcatcgc	atgtttaactatcgagtcttgcctgtttactcgattgtattccatgcatgatattaccgaaaataaacatgcaaagatctacaactaacacctgtctgactatacaacaggaccatttg	AGACATGTTTGGGCATGAA	AGAGATCTTTGGGGATCAA	TGTATGCAGAAATCAGGGT	TCCCTACACGACGCTCTTCCGATCTccttctcaatttctacatctctctttcctcagagcagaaaatactgtcaaAGACATGTTTGGGCATGAAtcttggcatgtgatcaaaatgataacccacattttcaaagcaaatatagtAGATCGGAAGAGCACACGTCTGAAC	TCCCTACACGACGCTCTTCCGATCTccttctcaatttctacatctctctttcctcagagcagaaaatactgtcaaAGAGATCTTTGGGGATCAAtcttggcatgtgatcaaaatgataacccacattttcaaagcaaatatagtAGATCGGAAGAGCACACGTCTGAAC	TCCCTACACGACGCTCTTCCGATCTccttctcaatttctacatctctctttcctcagagcagaaaatactgtcaaTGTATGCAGAAATCAGGGTtcttggcatgtgatcaaaatgataacccacattttcaaagcaaatatagtAGATCGGAAGAGCACACGTCTGAAC	TCCCTACACGACGCTCTTCCGATCTtgtcccttgacccatacccgtatttcaatcatgtaaacactaccttaattAGACATGTTTGGGCATGAAgaattaaactcagagatcattcatacgtaatattgaatgatcatcatcgcAGATCGGAAGAGCACACGTCTGAAC	TCCCTACACGACGCTCTTCCGATCTatgtttaactatcgagtcttgcctgtttactcgattgtattccatgcatgatattaccgaaaataaacatgcaaagatctacaactaacacctgtctgactatacaacaggaccatttgAGATCGGAAGAGCACACGTCTGAAC
chr9_78089308_78089322_AACAAGTCAGGGCA	chr9	78089308	78089322	9	-	NO	secondary.p53+p63RE	14	tcatgcctggggcaggcattagcattgtgcaagtttatttcctatttcagtaaAACAAGTCAGGGCAatttcagtcttgctggaattcaccgtcacatcacagtctagaacatggtaagt	tcatgcctggggcaggcattagcattgtgcaagtttatttcctatttcagtaaAAGAACTCAGCGGAatttcagtcttgctggaattcaccgtcacatcacagtctagaacatggtaagt	tcatgcctggggcaggcattagcattgtgcaagtttatttcctatttcagtaaGGCGAACCTAGAAAatttcagtcttgctggaattcaccgtcacatcacagtctagaacatggtaagt	ttagatacagcttgattattcgatgatgacagttctgtagggttctctgcccaAACAAGTCAGGGCAccgaaccctgaagtagacttctgtacatttatctttgggtccggaaactaaat	tgctcctattcgcgatatttagacatggatggtggcagcactaagagttctacagttgtccatcacgtcagagttaagtgagatagtcaatggctactaagttctctcaacatacttacg	AACAAGTCAGGGCA	AAGAACTCAGCGGA	GGCGAACCTAGAAA	TCCCTACACGACGCTCTTCCGATCTtcatgcctggggcaggcattagcattgtgcaagtttatttcctatttcagtaaAACAAGTCAGGGCAatttcagtcttgctggaattcaccgtcacatcacagtctagaacatggtaagtAGATCGGAAGAGCACACGTCTGAAC	TCCCTACACGACGCTCTTCCGATCTtcatgcctggggcaggcattagcattgtgcaagtttatttcctatttcagtaaAAGAACTCAGCGGAatttcagtcttgctggaattcaccgtcacatcacagtctagaacatggtaagtAGATCGGAAGAGCACACGTCTGAAC	TCCCTACACGACGCTCTTCCGATCTtcatgcctggggcaggcattagcattgtgcaagtttatttcctatttcagtaaGGCGAACCTAGAAAatttcagtcttgctggaattcaccgtcacatcacagtctagaacatggtaagtAGATCGGAAGAGCACACGTCTGAAC	TCCCTACACGACGCTCTTCCGATCTttagatacagcttgattattcgatgatgacagttctgtagggttctctgcccaAACAAGTCAGGGCAccgaaccctgaagtagacttctgtacatttatctttgggtccggaaactaaatAGATCGGAAGAGCACACGTCTGAAC	TCCCTACACGACGCTCTTCCGATCTtgctcctattcgcgatatttagacatggatggtggcagcactaagagttctacagttgtccatcacgtcagagttaagtgagatagtcaatggctactaagttctctcaacatacttacgAGATCGGAAGAGCACACGTCTGAAC
chr9_78667370_78667389_AGGCTTGTCTATGCTTGCT	chr9	78667370	78667389	9	+	NO	primary.p53+p63RE	19	aaatgtagcaattatttatgacctttcagtgcatttatttttttcttgaaAGGCTTGTCTATGCTTGCTattacaacttttgatagctaggcagttaaatgagaaagacaatcttctgt	aaatgtagcaattatttatgacctttcagtgcatttatttttttcttgaaAGGGTTCTCTATGGTTCCTattacaacttttgatagctaggcagttaaatgagaaagacaatcttctgt	aaatgtagcaattatttatgacctttcagtgcatttatttttttcttgaaCGCAGTTTTAGTTGGCTTCattacaacttttgatagctaggcagttaaatgagaaagacaatcttctgt	tattaattgtaacttagtacttttgtgtccatattatcgcttattgaaatAGGCTTGTCTATGCTTGCTattcgtttgaatcacccagtaaaacgaaatttaattggggtttcataaga	ttttaatcatataaaataatttagagactttgcggaatatcgaggcgtcaaacttattgatcgcattatactttctctgtttttggcatgcatgcgatattgataaattcctttaggtt	AGGCTTGTCTATGCTTGCT	AGGGTTCTCTATGGTTCCT	CGCAGTTTTAGTTGGCTTC	TCCCTACACGACGCTCTTCCGATCTaaatgtagcaattatttatgacctttcagtgcatttatttttttcttgaaAGGCTTGTCTATGCTTGCTattacaacttttgatagctaggcagttaaatgagaaagacaatcttctgtAGATCGGAAGAGCACACGTCTGAAC	TCCCTACACGACGCTCTTCCGATCTaaatgtagcaattatttatgacctttcagtgcatttatttttttcttgaaAGGGTTCTCTATGGTTCCTattacaacttttgatagctaggcagttaaatgagaaagacaatcttctgtAGATCGGAAGAGCACACGTCTGAAC	TCCCTACACGACGCTCTTCCGATCTaaatgtagcaattatttatgacctttcagtgcatttatttttttcttgaaCGCAGTTTTAGTTGGCTTCattacaacttttgatagctaggcagttaaatgagaaagacaatcttctgtAGATCGGAAGAGCACACGTCTGAAC	TCCCTACACGACGCTCTTCCGATCTtattaattgtaacttagtacttttgtgtccatattatcgcttattgaaatAGGCTTGTCTATGCTTGCTattcgtttgaatcacccagtaaaacgaaatttaattggggtttcataagaAGATCGGAAGAGCACACGTCTGAAC	TCCCTACACGACGCTCTTCCGATCTttttaatcatataaaataatttagagactttgcggaatatcgaggcgtcaaacttattgatcgcattatactttctctgtttttggcatgcatgcgatattgataaattcctttaggttAGATCGGAAGAGCACACGTCTGAAC
chr9_79015559_79015578_GCAAGTTCACACAAGCCTC	chr9	79015559	79015578	9	-	NO	primary.p53+p63RE	19	agagggagcactatgtgcaaagacacagaagtgagaagcatcatcccatgGCAAGTTCACACAAGCCTCaagcaggttagaattgtcagagatctgggaagaggaatggtcacaggcag	agagggagcactatgtgcaaagacacagaagtgagaagcatcatcccatgGGAACTTCACAGAACCCTCaagcaggttagaattgtcagagatctgggaagaggaatggtcacaggcag	agagggagcactatgtgcaaagacacagaagtgagaagcatcatcccatgCTGAGCTCCAACTACAGACaagcaggttagaattgtcagagatctgggaagaggaatggtcacaggcag	aaatcagtaagctgaacaatgaccgcggggactggagcaagacaactgatGCAAGTTCACACAAGCCTCttgcagaaaaacaggaaagggggcgatgtgatcagaattgtcagagcggt	gcgctacaaaaaagggagttcgcagaacgaggggaacgttgagcccgtaaggaagaaaataataggcagacacctacctcgtctaaatgcgggtaaatgatgcgctaatgaatggcagc	GCAAGTTCACACAAGCCTC	GGAACTTCACAGAACCCTC	CTGAGCTCCAACTACAGAC	TCCCTACACGACGCTCTTCCGATCTagagggagcactatgtgcaaagacacagaagtgagaagcatcatcccatgGCAAGTTCACACAAGCCTCaagcaggttagaattgtcagagatctgggaagaggaatggtcacaggcagAGATCGGAAGAGCACACGTCTGAAC	TCCCTACACGACGCTCTTCCGATCTagagggagcactatgtgcaaagacacagaagtgagaagcatcatcccatgGGAACTTCACAGAACCCTCaagcaggttagaattgtcagagatctgggaagaggaatggtcacaggcagAGATCGGAAGAGCACACGTCTGAAC	TCCCTACACGACGCTCTTCCGATCTagagggagcactatgtgcaaagacacagaagtgagaagcatcatcccatgCTGAGCTCCAACTACAGACaagcaggttagaattgtcagagatctgggaagaggaatggtcacaggcagAGATCGGAAGAGCACACGTCTGAAC	TCCCTACACGACGCTCTTCCGATCTaaatcagtaagctgaacaatgaccgcggggactggagcaagacaactgatGCAAGTTCACACAAGCCTCttgcagaaaaacaggaaagggggcgatgtgatcagaattgtcagagcggtAGATCGGAAGAGCACACGTCTGAAC	TCCCTACACGACGCTCTTCCGATCTgcgctacaaaaaagggagttcgcagaacgaggggaacgttgagcccgtaaggaagaaaataataggcagacacctacctcgtctaaatgcgggtaaatgatgcgctaatgaatggcagcAGATCGGAAGAGCACACGTCTGAAC
chr9_79041462_79041481_GTGCATGTTTCTGCAAGTC	chr9	79041462	79041481	9	+	NO	primary.p53+p63RE	19	atgggtatcaaccaacccataaccaatctgtgggtgtaacagtcataattGTGCATGTTTCTGCAAGTCcaagttgctcaggcttaaataacatcataacccttgttggcttgcattgg	atgggtatcaaccaacccataaccaatctgtgggtgtaacagtcataattGTGGATCTTTCTGGAACTCcaagttgctcaggcttaaataacatcataacccttgttggcttgcattgg	atgggtatcaaccaacccataaccaatctgtgggtgtaacagtcataattGCATGTTGGTGTCCTACATcaagttgctcaggcttaaataacatcataacccttgttggcttgcattgg	gtatagttagacattcgaattagattagctccgaaacacagcatcacctgGTGCATGTTTCTGCAAGTCggtcttccctgtgattctgagatacctgcctaggtcttaaattaaagaca	ccctccgaatttttattagaccttgctagagatatctagtaagcctttcgtgcaagctggcgttaacaagtcaccaaacgatatcgttagatatcacttttttccagaaaacgtggggg	GTGCATGTTTCTGCAAGTC	GTGGATCTTTCTGGAACTC	GCATGTTGGTGTCCTACAT	TCCCTACACGACGCTCTTCCGATCTatgggtatcaaccaacccataaccaatctgtgggtgtaacagtcataattGTGCATGTTTCTGCAAGTCcaagttgctcaggcttaaataacatcataacccttgttggcttgcattggAGATCGGAAGAGCACACGTCTGAAC	TCCCTACACGACGCTCTTCCGATCTatgggtatcaaccaacccataaccaatctgtgggtgtaacagtcataattGTGGATCTTTCTGGAACTCcaagttgctcaggcttaaataacatcataacccttgttggcttgcattggAGATCGGAAGAGCACACGTCTGAAC	TCCCTACACGACGCTCTTCCGATCTatgggtatcaaccaacccataaccaatctgtgggtgtaacagtcataattGCATGTTGGTGTCCTACATcaagttgctcaggcttaaataacatcataacccttgttggcttgcattggAGATCGGAAGAGCACACGTCTGAAC	TCCCTACACGACGCTCTTCCGATCTgtatagttagacattcgaattagattagctccgaaacacagcatcacctgGTGCATGTTTCTGCAAGTCggtcttccctgtgattctgagatacctgcctaggtcttaaattaaagacaAGATCGGAAGAGCACACGTCTGAAC	TCCCTACACGACGCTCTTCCGATCTccctccgaatttttattagaccttgctagagatatctagtaagcctttcgtgcaagctggcgttaacaagtcaccaaacgatatcgttagatatcacttttttccagaaaacgtgggggAGATCGGAAGAGCACACGTCTGAAC
chr9_79155488_79155512_CTTACAGGTAGGTACTTGAGTCTG	chr9	79155488	79155512	9	+	NO	primary.unique-p63RE	24	ggatactccaaacatgcctgcattgtagagacaagcaacagaacgatgCTTACAGGTAGGTACTTGAGTCTGtttcaccacctgggggcagggccacacctagttcataccagcaaagtg	ggatactccaaacatgcctgcattgtagagacaagcaacagaacgatgCTTAGAGCTAGGTAGTTCAGTCTGtttcaccacctgggggcagggccacacctagttcataccagcaaagtg	ggatactccaaacatgcctgcattgtagagacaagcaacagaacgatgGAAACCGTATTGTGTCGCATTGGTtttcaccacctgggggcagggccacacctagttcataccagcaaagtg	aaaacggatgtaagtgccaaagaaaggctccctgatcctccaagatgaCTTACAGGTAGGTACTTGAGTCTGgactgtactgaagagtaccagaagtcggcacccgctctgtaccgtacc	cgcgcgacaacgatttgatgaagtccacgcctgattaagacgggcaataggctccatattcgcatcatggctctgggaggtgataccgatacggctcattaaacgaaagaccttacgaac	CTTACAGGTAGGTACTTGAGTCTG	CTTAGAGCTAGGTAGTTCAGTCTG	GAAACCGTATTGTGTCGCATTGGT	TCCCTACACGACGCTCTTCCGATCTggatactccaaacatgcctgcattgtagagacaagcaacagaacgatgCTTACAGGTAGGTACTTGAGTCTGtttcaccacctgggggcagggccacacctagttcataccagcaaagtgAGATCGGAAGAGCACACGTCTGAAC	TCCCTACACGACGCTCTTCCGATCTggatactccaaacatgcctgcattgtagagacaagcaacagaacgatgCTTAGAGCTAGGTAGTTCAGTCTGtttcaccacctgggggcagggccacacctagttcataccagcaaagtgAGATCGGAAGAGCACACGTCTGAAC	TCCCTACACGACGCTCTTCCGATCTggatactccaaacatgcctgcattgtagagacaagcaacagaacgatgGAAACCGTATTGTGTCGCATTGGTtttcaccacctgggggcagggccacacctagttcataccagcaaagtgAGATCGGAAGAGCACACGTCTGAAC	TCCCTACACGACGCTCTTCCGATCTaaaacggatgtaagtgccaaagaaaggctccctgatcctccaagatgaCTTACAGGTAGGTACTTGAGTCTGgactgtactgaagagtaccagaagtcggcacccgctctgtaccgtaccAGATCGGAAGAGCACACGTCTGAAC	TCCCTACACGACGCTCTTCCGATCTcgcgcgacaacgatttgatgaagtccacgcctgattaagacgggcaataggctccatattcgcatcatggctctgggaggtgataccgatacggctcattaaacgaaagaccttacgaacAGATCGGAAGAGCACACGTCTGAAC
chr9_79224941_79224960_TTACTTGCCAGGGCTTGTA	chr9	79224941	79224960	9	+	NO	primary.p53+p63RE	19	agattgagaaactctgctacagtgcatacatgactcacttcacattttggTTACTTGCCAGGGCTTGTAgacatttggctttgtaatccctgcataacctcattctaaatatcataaat	agattgagaaactctgctacagtgcatacatgactcacttcacattttggTTAGTTCCCAGGGGTTCTAgacatttggctttgtaatccctgcataacctcattctaaatatcataaat	agattgagaaactctgctacagtgcatacatgactcacttcacattttggGTTACGCGGCATACTGTTTgacatttggctttgtaatccctgcataacctcattctaaatatcataaat	taatacacgagtcatagcggaccgtgtaaacctattctaagcgttttactTTACTTGCCAGGGCTTGTAatacaatgtatctgtgactcaatctataacgtgcaaattaattccccttt	cattgtcaacagcctaaactgatctacttaccgtttcactggggctggcttctactggcagacaatatatgtctattactaacatacaagtttatgttattcttcacaggtgtaataca	TTACTTGCCAGGGCTTGTA	TTAGTTCCCAGGGGTTCTA	GTTACGCGGCATACTGTTT	TCCCTACACGACGCTCTTCCGATCTagattgagaaactctgctacagtgcatacatgactcacttcacattttggTTACTTGCCAGGGCTTGTAgacatttggctttgtaatccctgcataacctcattctaaatatcataaatAGATCGGAAGAGCACACGTCTGAAC	TCCCTACACGACGCTCTTCCGATCTagattgagaaactctgctacagtgcatacatgactcacttcacattttggTTAGTTCCCAGGGGTTCTAgacatttggctttgtaatccctgcataacctcattctaaatatcataaatAGATCGGAAGAGCACACGTCTGAAC	TCCCTACACGACGCTCTTCCGATCTagattgagaaactctgctacagtgcatacatgactcacttcacattttggGTTACGCGGCATACTGTTTgacatttggctttgtaatccctgcataacctcattctaaatatcataaatAGATCGGAAGAGCACACGTCTGAAC	TCCCTACACGACGCTCTTCCGATCTtaatacacgagtcatagcggaccgtgtaaacctattctaagcgttttactTTACTTGCCAGGGCTTGTAatacaatgtatctgtgactcaatctataacgtgcaaattaattcccctttAGATCGGAAGAGCACACGTCTGAAC	TCCCTACACGACGCTCTTCCGATCTcattgtcaacagcctaaactgatctacttaccgtttcactggggctggcttctactggcagacaatatatgtctattactaacatacaagtttatgttattcttcacaggtgtaatacaAGATCGGAAGAGCACACGTCTGAAC
chr9_79369923_79369942_GTGCATGTCAGAACTTGCA	chr9	79369923	79369942	9	+	NO	primary.p53+p63RE	19	gctgagcatgaacaaaattggaggatgcttcatggtatttaattacttcaGTGCATGTCAGAACTTGCAtggccatgaggtagagaagaaagctaaggctgtgagaaaacccagcagac	gctgagcatgaacaaaattggaggatgcttcatggtatttaattacttcaGTGGATCTCAGAAGTTCCAtggccatgaggtagagaagaaagctaaggctgtgagaaaacccagcagac	gctgagcatgaacaaaattggaggatgcttcatggtatttaattacttcaTCATCGCTAAGAGGCATGTtggccatgaggtagagaagaaagctaaggctgtgagaaaacccagcagac	acaggtttcgaatatttcacaagtgttaattttgcgcaaggtcaataggaGTGCATGTCAGAACTTGCAaaaaggcaaaacgacgaggagtagcaaagcggtcatagtccgtgtgacag	gtgcaggacatattcgttattttgttaggtcacagccaccttgaggtaagatagactaacaacaacacttggcacatggagagcggtgtaaatagaaacaagggaacgaatcagtgtgg	GTGCATGTCAGAACTTGCA	GTGGATCTCAGAAGTTCCA	TCATCGCTAAGAGGCATGT	TCCCTACACGACGCTCTTCCGATCTgctgagcatgaacaaaattggaggatgcttcatggtatttaattacttcaGTGCATGTCAGAACTTGCAtggccatgaggtagagaagaaagctaaggctgtgagaaaacccagcagacAGATCGGAAGAGCACACGTCTGAAC	TCCCTACACGACGCTCTTCCGATCTgctgagcatgaacaaaattggaggatgcttcatggtatttaattacttcaGTGGATCTCAGAAGTTCCAtggccatgaggtagagaagaaagctaaggctgtgagaaaacccagcagacAGATCGGAAGAGCACACGTCTGAAC	TCCCTACACGACGCTCTTCCGATCTgctgagcatgaacaaaattggaggatgcttcatggtatttaattacttcaTCATCGCTAAGAGGCATGTtggccatgaggtagagaagaaagctaaggctgtgagaaaacccagcagacAGATCGGAAGAGCACACGTCTGAAC	TCCCTACACGACGCTCTTCCGATCTacaggtttcgaatatttcacaagtgttaattttgcgcaaggtcaataggaGTGCATGTCAGAACTTGCAaaaaggcaaaacgacgaggagtagcaaagcggtcatagtccgtgtgacagAGATCGGAAGAGCACACGTCTGAAC	TCCCTACACGACGCTCTTCCGATCTgtgcaggacatattcgttattttgttaggtcacagccaccttgaggtaagatagactaacaacaacacttggcacatggagagcggtgtaaatagaaacaagggaacgaatcagtgtggAGATCGGAAGAGCACACGTCTGAAC
chr9_81592381_81592400_GAACATGTCCCAACATGTT	chr9	81592381	81592400	9	+	YES	primary.p53+p63RE	19	tgggcgacagagcaagactccgtctcaaagaaaaaagaaaaaagagatccGAACATGTCCCAACATGTTttatgtccctgaaaaatgctaaatggtattctcaggctctgagcggacgt	tgggcgacagagcaagactccgtctcaaagaaaaaagaaaaaagagatccGAAGATCTCCCAAGATCTTttatgtccctgaaaaatgctaaatggtattctcaggctctgagcggacgt	tgggcgacagagcaagactccgtctcaaagaaaaaagaaaaaagagatccGTCCGACATAGATCTATCAttatgtccctgaaaaatgctaaatggtattctcaggctctgagcggacgt	cattaacaggcaaaaatcaacaaaagcgatggaaagagccataacgggcgGAACATGTCCCAACATGTTtatgctttcagtgattaagcgatacatctgtcgcaaagtacttgcggcga	ttaccgcagactgtgaaattcgaatcaaagatacaagagacaacgtcctcggatgaggacgctgatggcaactactgcgagtcagcaagcgatgaaccgtattaatatccgataaaatt	GAACATGTCCCAACATGTT	GAAGATCTCCCAAGATCTT	GTCCGACATAGATCTATCA	TCCCTACACGACGCTCTTCCGATCTtgggcgacagagcaagactccgtctcaaagaaaaaagaaaaaagagatccGAACATGTCCCAACATGTTttatgtccctgaaaaatgctaaatggtattctcaggctctgagcggacgtAGATCGGAAGAGCACACGTCTGAAC	TCCCTACACGACGCTCTTCCGATCTtgggcgacagagcaagactccgtctcaaagaaaaaagaaaaaagagatccGAAGATCTCCCAAGATCTTttatgtccctgaaaaatgctaaatggtattctcaggctctgagcggacgtAGATCGGAAGAGCACACGTCTGAAC	TCCCTACACGACGCTCTTCCGATCTtgggcgacagagcaagactccgtctcaaagaaaaaagaaaaaagagatccGTCCGACATAGATCTATCAttatgtccctgaaaaatgctaaatggtattctcaggctctgagcggacgtAGATCGGAAGAGCACACGTCTGAAC	TCCCTACACGACGCTCTTCCGATCTcattaacaggcaaaaatcaacaaaagcgatggaaagagccataacgggcgGAACATGTCCCAACATGTTtatgctttcagtgattaagcgatacatctgtcgcaaagtacttgcggcgaAGATCGGAAGAGCACACGTCTGAAC	TCCCTACACGACGCTCTTCCGATCTttaccgcagactgtgaaattcgaatcaaagatacaagagacaacgtcctcggatgaggacgctgatggcaactactgcgagtcagcaagcgatgaaccgtattaatatccgataaaattAGATCGGAAGAGCACACGTCTGAAC
chr9_81626801_81626815_ACCCTCTCATTTGT	chr9	81626801	81626815	9	-	NO	senary.unique-p63RE	14	ccggttaatgttgaggcaggacagggtgctaaaaccacgatgccttcgtcaccACCCTCTCATTTGTagctggcccttctaccctcctccaggcaaaacaaaacaaactctggagcagac	ccggttaatgttgaggcaggacagggtgctaaaaccacgatgccttcgtcaccTCCCTCTCATTACTagctggcccttctaccctcctccaggcaaaacaaaacaaactctggagcagac	ccggttaatgttgaggcaggacagggtgctaaaaccacgatgccttcgtcaccTTTTAGCACCCTCTagctggcccttctaccctcctccaggcaaaacaaaacaaactctggagcagac	agctccggtttagaacgcgaacgcgcgcatcagttaaacttccagtacgtgggACCCTCTCATTTGTccaaactgccggtagcctagactacaacccttgcaagctgcaccaagccataa	gtgcagtttgtggtgaacgcgcagtcctagtataacgaactctcggcacaattgtccacaaaacaccccacacccgcgcgctcacccataatgagatactgcatttacactgcgtggacc	ACCCTCTCATTTGT	TCCCTCTCATTACT	TTTTAGCACCCTCT	TCCCTACACGACGCTCTTCCGATCTccggttaatgttgaggcaggacagggtgctaaaaccacgatgccttcgtcaccACCCTCTCATTTGTagctggcccttctaccctcctccaggcaaaacaaaacaaactctggagcagacAGATCGGAAGAGCACACGTCTGAAC	TCCCTACACGACGCTCTTCCGATCTccggttaatgttgaggcaggacagggtgctaaaaccacgatgccttcgtcaccTCCCTCTCATTACTagctggcccttctaccctcctccaggcaaaacaaaacaaactctggagcagacAGATCGGAAGAGCACACGTCTGAAC	TCCCTACACGACGCTCTTCCGATCTccggttaatgttgaggcaggacagggtgctaaaaccacgatgccttcgtcaccTTTTAGCACCCTCTagctggcccttctaccctcctccaggcaaaacaaaacaaactctggagcagacAGATCGGAAGAGCACACGTCTGAAC	TCCCTACACGACGCTCTTCCGATCTagctccggtttagaacgcgaacgcgcgcatcagttaaacttccagtacgtgggACCCTCTCATTTGTccaaactgccggtagcctagactacaacccttgcaagctgcaccaagccataaAGATCGGAAGAGCACACGTCTGAAC	TCCCTACACGACGCTCTTCCGATCTgtgcagtttgtggtgaacgcgcagtcctagtataacgaactctcggcacaattgtccacaaaacaccccacacccgcgcgctcacccataatgagatactgcatttacactgcgtggaccAGATCGGAAGAGCACACGTCTGAAC
chr9_81770256_81770280_GAGACGTGAAGCAACTTGTCCAAG	chr9	81770256	81770280	9	+	NO	primary.unique-p63RE	24	ataaggaaataatgattatctctgtttcacagatgaaggtaggattcaGAGACGTGAAGCAACTTGTCCAAGattacaaaatcatctatttatatgaacttgggtctgactccaaagaca	ataaggaaataatgattatctctgtttcacagatgaaggtaggattcaGAGAGGTCAAGCAAGTTCTCCAAGattacaaaatcatctatttatatgaacttgggtctgactccaaagaca	ataaggaaataatgattatctctgtttcacagatgaaggtaggattcaTCACAAAGTGGTATGACCGGAAGCattacaaaatcatctatttatatgaacttgggtctgactccaaagaca	ttgaacagtcgagatagagatattatagttaagaaatatccgttcagtGAGACGTGAAGCAACTTGTCCAAGcaaataagcttctttagctacgatcttaatgctagaataatcagatca	cttcattttgattttaagcaactaaaaaggacctgggccattacaaagtgaccttatataggaacgttataaaaaacggaacgactattgggccaatcaatcgttaggatatatattagg	GAGACGTGAAGCAACTTGTCCAAG	GAGAGGTCAAGCAAGTTCTCCAAG	TCACAAAGTGGTATGACCGGAAGC	TCCCTACACGACGCTCTTCCGATCTataaggaaataatgattatctctgtttcacagatgaaggtaggattcaGAGACGTGAAGCAACTTGTCCAAGattacaaaatcatctatttatatgaacttgggtctgactccaaagacaAGATCGGAAGAGCACACGTCTGAAC	TCCCTACACGACGCTCTTCCGATCTataaggaaataatgattatctctgtttcacagatgaaggtaggattcaGAGAGGTCAAGCAAGTTCTCCAAGattacaaaatcatctatttatatgaacttgggtctgactccaaagacaAGATCGGAAGAGCACACGTCTGAAC	TCCCTACACGACGCTCTTCCGATCTataaggaaataatgattatctctgtttcacagatgaaggtaggattcaTCACAAAGTGGTATGACCGGAAGCattacaaaatcatctatttatatgaacttgggtctgactccaaagacaAGATCGGAAGAGCACACGTCTGAAC	TCCCTACACGACGCTCTTCCGATCTttgaacagtcgagatagagatattatagttaagaaatatccgttcagtGAGACGTGAAGCAACTTGTCCAAGcaaataagcttctttagctacgatcttaatgctagaataatcagatcaAGATCGGAAGAGCACACGTCTGAAC	TCCCTACACGACGCTCTTCCGATCTcttcattttgattttaagcaactaaaaaggacctgggccattacaaagtgaccttatataggaacgttataaaaaacggaacgactattgggccaatcaatcgttaggatatatattaggAGATCGGAAGAGCACACGTCTGAAC
chr9_82994092_82994116_AAAAACGTGCCTCAACATGAAATC	chr9	82994092	82994116	9	-	NO	primary.unique-p63RE	24	gatacctgcgtactcattgggtttggggctattcctgatacaggatcaAAAAACGTGCCTCAACATGAAATCatcattgacttcctttctcttcaggcaactttccttggactgaaggct	gatacctgcgtactcattgggtttggggctattcctgatacaggatcaAAAAAGGTCCCTCAAGATCAAATCatcattgacttcctttctcttcaggcaactttccttggactgaaggct	gatacctgcgtactcattgggtttggggctattcctgatacaggatcaATTAACCCAAAAACGCATGTACAGatcattgacttcctttctcttcaggcaactttccttggactgaaggct	agcgtatttgggaatcgcagttgtcagtctttacaggatccgtgactcAAAAACGTGCCTCAACATGAAATCgctgtcctgcacgataaatcccttctaggttttccacacttttgtgat	ctgcgtttaatcaattgagggatcaagagggggtccttatcctctaaccattgccgacgcgtctacaaacgcctcactagcattggtatccctcaaagttaatatggttcttttacttag	AAAAACGTGCCTCAACATGAAATC	AAAAAGGTCCCTCAAGATCAAATC	ATTAACCCAAAAACGCATGTACAG	TCCCTACACGACGCTCTTCCGATCTgatacctgcgtactcattgggtttggggctattcctgatacaggatcaAAAAACGTGCCTCAACATGAAATCatcattgacttcctttctcttcaggcaactttccttggactgaaggctAGATCGGAAGAGCACACGTCTGAAC	TCCCTACACGACGCTCTTCCGATCTgatacctgcgtactcattgggtttggggctattcctgatacaggatcaAAAAAGGTCCCTCAAGATCAAATCatcattgacttcctttctcttcaggcaactttccttggactgaaggctAGATCGGAAGAGCACACGTCTGAAC	TCCCTACACGACGCTCTTCCGATCTgatacctgcgtactcattgggtttggggctattcctgatacaggatcaATTAACCCAAAAACGCATGTACAGatcattgacttcctttctcttcaggcaactttccttggactgaaggctAGATCGGAAGAGCACACGTCTGAAC	TCCCTACACGACGCTCTTCCGATCTagcgtatttgggaatcgcagttgtcagtctttacaggatccgtgactcAAAAACGTGCCTCAACATGAAATCgctgtcctgcacgataaatcccttctaggttttccacacttttgtgatAGATCGGAAGAGCACACGTCTGAAC	TCCCTACACGACGCTCTTCCGATCTctgcgtttaatcaattgagggatcaagagggggtccttatcctctaaccattgccgacgcgtctacaaacgcctcactagcattggtatccctcaaagttaatatggttcttttacttagAGATCGGAAGAGCACACGTCTGAAC
chr9_84213137_84213161_CAGTGCGTGTCTTTGCCTGCCTGA	chr9	84213137	84213161	9	-	NO	primary.unique-p63RE	24	tgtctttcattgacatagtttttgcatctttgaagctaaccttctctgCAGTGCGTGTCTTTGCCTGCCTGActagatcagcaaactgctacactgctacccacccttctctggaatgtt	tgtctttcattgacatagtttttgcatctttgaagctaaccttctctgCAGTGGGTCTCTTTGGCTCCCTGActagatcagcaaactgctacactgctacccacccttctctggaatgtt	tgtctttcattgacatagtttttgcatctttgaagctaaccttctctgACATGGCTGTCTCGCGTTTGCTGCctagatcagcaaactgctacactgctacccacccttctctggaatgtt	tctactggttgtagtttatttcactatcccaatgagtcgtttcatttcCAGTGCGTGTCTTTGCCTGCCTGAcgcacacactcgaaagcaatggtacgtcccctttatacgcctttactt	ttatagcccgtcttttttgtgctcattaacatagttactcgttgatatctgctacgcggagacacccgcctagcatttatgatgagatacctcttctgtcgctatatcttccgccttcgc	CAGTGCGTGTCTTTGCCTGCCTGA	CAGTGGGTCTCTTTGGCTCCCTGA	ACATGGCTGTCTCGCGTTTGCTGC	TCCCTACACGACGCTCTTCCGATCTtgtctttcattgacatagtttttgcatctttgaagctaaccttctctgCAGTGCGTGTCTTTGCCTGCCTGActagatcagcaaactgctacactgctacccacccttctctggaatgttAGATCGGAAGAGCACACGTCTGAAC	TCCCTACACGACGCTCTTCCGATCTtgtctttcattgacatagtttttgcatctttgaagctaaccttctctgCAGTGGGTCTCTTTGGCTCCCTGActagatcagcaaactgctacactgctacccacccttctctggaatgttAGATCGGAAGAGCACACGTCTGAAC	TCCCTACACGACGCTCTTCCGATCTtgtctttcattgacatagtttttgcatctttgaagctaaccttctctgACATGGCTGTCTCGCGTTTGCTGCctagatcagcaaactgctacactgctacccacccttctctggaatgttAGATCGGAAGAGCACACGTCTGAAC	TCCCTACACGACGCTCTTCCGATCTtctactggttgtagtttatttcactatcccaatgagtcgtttcatttcCAGTGCGTGTCTTTGCCTGCCTGAcgcacacactcgaaagcaatggtacgtcccctttatacgcctttacttAGATCGGAAGAGCACACGTCTGAAC	TCCCTACACGACGCTCTTCCGATCTttatagcccgtcttttttgtgctcattaacatagttactcgttgatatctgctacgcggagacacccgcctagcatttatgatgagatacctcttctgtcgctatatcttccgccttcgcAGATCGGAAGAGCACACGTCTGAAC
chr9_84990510_84990534_GCTTCTAGCCCTGGCTTGTTTCTG	chr9	84990510	84990534	9	+	NO	primary.unique-p63RE	24	ccaggcactcttttgctctaagggtttcctgacttggatgttaagcgaGCTTCTAGCCCTGGCTTGTTTCTGtgttgtcaggcacagataaaggcatggtggaatttgcccattcctttg	ccaggcactcttttgctctaagggtttcctgacttggatgttaagcgaGCTTGTACCCCTGGGTTCTTTCTGtgttgtcaggcacagataaaggcatggtggaatttgcccattcctttg	ccaggcactcttttgctctaagggtttcctgacttggatgttaagcgaTGCTCGTTCGTCGCATTGCGTTTCtgttgtcaggcacagataaaggcatggtggaatttgcccattcctttg	cccggttaaaggcatttgagagagtttgatccattttctggtccccgtGCTTCTAGCCCTGGCTTGTTTCTGtggttttttcggaccgattcgtgacagaagacgctgtgacatctagat	ggacaggagtgtagcgcgtctactttctcgtcagatattataagcctaagtttccgtctgtttggccccttttcgctgaggactgatgcagtgggtcactttcgtgaatttatgttcgcc	GCTTCTAGCCCTGGCTTGTTTCTG	GCTTGTACCCCTGGGTTCTTTCTG	TGCTCGTTCGTCGCATTGCGTTTC	TCCCTACACGACGCTCTTCCGATCTccaggcactcttttgctctaagggtttcctgacttggatgttaagcgaGCTTCTAGCCCTGGCTTGTTTCTGtgttgtcaggcacagataaaggcatggtggaatttgcccattcctttgAGATCGGAAGAGCACACGTCTGAAC	TCCCTACACGACGCTCTTCCGATCTccaggcactcttttgctctaagggtttcctgacttggatgttaagcgaGCTTGTACCCCTGGGTTCTTTCTGtgttgtcaggcacagataaaggcatggtggaatttgcccattcctttgAGATCGGAAGAGCACACGTCTGAAC	TCCCTACACGACGCTCTTCCGATCTccaggcactcttttgctctaagggtttcctgacttggatgttaagcgaTGCTCGTTCGTCGCATTGCGTTTCtgttgtcaggcacagataaaggcatggtggaatttgcccattcctttgAGATCGGAAGAGCACACGTCTGAAC	TCCCTACACGACGCTCTTCCGATCTcccggttaaaggcatttgagagagtttgatccattttctggtccccgtGCTTCTAGCCCTGGCTTGTTTCTGtggttttttcggaccgattcgtgacagaagacgctgtgacatctagatAGATCGGAAGAGCACACGTCTGAAC	TCCCTACACGACGCTCTTCCGATCTggacaggagtgtagcgcgtctactttctcgtcagatattataagcctaagtttccgtctgtttggccccttttcgctgaggactgatgcagtgggtcactttcgtgaatttatgttcgccAGATCGGAAGAGCACACGTCTGAAC
chr9_85844076_85844090_CATGGTGGCACATG	chr9	85844076	85844090	9	-	NO	tertiary.unique-p63RE	14	tcaattctaatacactgcaaaaaaatttataaaaactactgatgcgtactgggCATGGTGGCACATGcctgtagtcccagctacttggaaggctgaggtaggaggattggttgagcccca	tcaattctaatacactgcaaaaaaatttataaaaactactgatgcgtactgggGATCGTGGCAGATCcctgtagtcccagctacttggaaggctgaggtaggaggattggttgagcccca	tcaattctaatacactgcaaaaaaatttataaaaactactgatgcgtactgggTGGGTAGTCCAGCAcctgtagtcccagctacttggaaggctgaggtaggaggattggttgagcccca	tcaatattcctgaacaattcgatttaatctgtaaagtagaagatcaacacgaaCATGGTGGCACATGtggaatgctgagcgtggccttgcaacggcgcacagtgtaatgctcgatcgatg	cgttcggacctgtgctcaagagagactggactatcgcttagatagtgaactacgagcgtgggggccaaagataaatacttacattaactctcaatctaattaattgtccgaagcgggtga	CATGGTGGCACATG	GATCGTGGCAGATC	TGGGTAGTCCAGCA	TCCCTACACGACGCTCTTCCGATCTtcaattctaatacactgcaaaaaaatttataaaaactactgatgcgtactgggCATGGTGGCACATGcctgtagtcccagctacttggaaggctgaggtaggaggattggttgagccccaAGATCGGAAGAGCACACGTCTGAAC	TCCCTACACGACGCTCTTCCGATCTtcaattctaatacactgcaaaaaaatttataaaaactactgatgcgtactgggGATCGTGGCAGATCcctgtagtcccagctacttggaaggctgaggtaggaggattggttgagccccaAGATCGGAAGAGCACACGTCTGAAC	TCCCTACACGACGCTCTTCCGATCTtcaattctaatacactgcaaaaaaatttataaaaactactgatgcgtactgggTGGGTAGTCCAGCAcctgtagtcccagctacttggaaggctgaggtaggaggattggttgagccccaAGATCGGAAGAGCACACGTCTGAAC	TCCCTACACGACGCTCTTCCGATCTtcaatattcctgaacaattcgatttaatctgtaaagtagaagatcaacacgaaCATGGTGGCACATGtggaatgctgagcgtggccttgcaacggcgcacagtgtaatgctcgatcgatgAGATCGGAAGAGCACACGTCTGAAC	TCCCTACACGACGCTCTTCCGATCTcgttcggacctgtgctcaagagagactggactatcgcttagatagtgaactacgagcgtgggggccaaagataaatacttacattaactctcaatctaattaattgtccgaagcgggtgaAGATCGGAAGAGCACACGTCTGAAC
chr9_88197958_88197967_GCTTGTTTA	chr9	88197958	88197967	9	-	NO	quinary.p53+p63RE	9	ctaacacattcttttgcttcttgtatttcctgtaagctgatgtttacatttagagGCTTGTTTAgacgcaggtttgaatttttttagcatgaaagttccagttgcactgcagaatgtct	ctaacacattcttttgcttcttgtatttcctgtaagctgatgtttacatttagagGGTACTTTAgacgcaggtttgaatttttttagcatgaaagttccagttgcactgcagaatgtct	ctaacacattcttttgcttcttgtatttcctgtaagctgatgtttacatttagagTTTGTTGACgacgcaggtttgaatttttttagcatgaaagttccagttgcactgcagaatgtct	tccttatctgtaaatgtctagtacgttatgcattcctcatatattgtcgtttgtaGCTTGTTTAtgaattggctacattagttcgtgtatatccggtccaggctagatagattgctaat	aggtggcatatcttctgattccgccggagtaccgttgtcatgtatcaaaatctttaagtattgaccttgtttatcgtaatgtcttcagttgtatcttctgtatttgctgaattatgaat	GCTTGTTTA	GGTACTTTA	TTTGTTGAC	TCCCTACACGACGCTCTTCCGATCTctaacacattcttttgcttcttgtatttcctgtaagctgatgtttacatttagagGCTTGTTTAgacgcaggtttgaatttttttagcatgaaagttccagttgcactgcagaatgtctAGATCGGAAGAGCACACGTCTGAAC	TCCCTACACGACGCTCTTCCGATCTctaacacattcttttgcttcttgtatttcctgtaagctgatgtttacatttagagGGTACTTTAgacgcaggtttgaatttttttagcatgaaagttccagttgcactgcagaatgtctAGATCGGAAGAGCACACGTCTGAAC	TCCCTACACGACGCTCTTCCGATCTctaacacattcttttgcttcttgtatttcctgtaagctgatgtttacatttagagTTTGTTGACgacgcaggtttgaatttttttagcatgaaagttccagttgcactgcagaatgtctAGATCGGAAGAGCACACGTCTGAAC	TCCCTACACGACGCTCTTCCGATCTtccttatctgtaaatgtctagtacgttatgcattcctcatatattgtcgtttgtaGCTTGTTTAtgaattggctacattagttcgtgtatatccggtccaggctagatagattgctaatAGATCGGAAGAGCACACGTCTGAAC	TCCCTACACGACGCTCTTCCGATCTaggtggcatatcttctgattccgccggagtaccgttgtcatgtatcaaaatctttaagtattgaccttgtttatcgtaatgtcttcagttgtatcttctgtatttgctgaattatgaatAGATCGGAAGAGCACACGTCTGAAC
chr9_89548419_89548438_TCATGAATAGGCATGTTTG	chr9	89548419	89548438	9	-	NO	primary.p53+p63RE	19	caggacacatgggtgtctcatcgcggtctgcacggcgcagggtggagcagTCATGAATAGGCATGTTTGactttatgagctgatgcttatttcagcaaagtcgttgcagagaccaggca	caggacacatgggtgtctcatcgcggtctgcacggcgcagggtggagcagTGATCAATAGGGATCTTTGactttatgagctgatgcttatttcagcaaagtcgttgcagagaccaggca	caggacacatgggtgtctcatcgcggtctgcacggcgcagggtggagcagCAGTGTTAATTAAGTCGGTactttatgagctgatgcttatttcagcaaagtcgttgcagagaccaggca	tgggtgggtccacacgaatacacggcagtggcgcgtgaccgtggtgagccTCATGAATAGGCATGTTTGtagataagtttgtagatgttgcgtccggactaattcacgaatccaaccgg	acatgattgggtctcgtaggtaggaatatggtgagcacatgccgttagagcagtgcgcgcgttcaagagctgctgtaggatgtgcagacagctccagctctaagagttctaccgtgcta	TCATGAATAGGCATGTTTG	TGATCAATAGGGATCTTTG	CAGTGTTAATTAAGTCGGT	TCCCTACACGACGCTCTTCCGATCTcaggacacatgggtgtctcatcgcggtctgcacggcgcagggtggagcagTCATGAATAGGCATGTTTGactttatgagctgatgcttatttcagcaaagtcgttgcagagaccaggcaAGATCGGAAGAGCACACGTCTGAAC	TCCCTACACGACGCTCTTCCGATCTcaggacacatgggtgtctcatcgcggtctgcacggcgcagggtggagcagTGATCAATAGGGATCTTTGactttatgagctgatgcttatttcagcaaagtcgttgcagagaccaggcaAGATCGGAAGAGCACACGTCTGAAC	TCCCTACACGACGCTCTTCCGATCTcaggacacatgggtgtctcatcgcggtctgcacggcgcagggtggagcagCAGTGTTAATTAAGTCGGTactttatgagctgatgcttatttcagcaaagtcgttgcagagaccaggcaAGATCGGAAGAGCACACGTCTGAAC	TCCCTACACGACGCTCTTCCGATCTtgggtgggtccacacgaatacacggcagtggcgcgtgaccgtggtgagccTCATGAATAGGCATGTTTGtagataagtttgtagatgttgcgtccggactaattcacgaatccaaccggAGATCGGAAGAGCACACGTCTGAAC	TCCCTACACGACGCTCTTCCGATCTacatgattgggtctcgtaggtaggaatatggtgagcacatgccgttagagcagtgcgcgcgttcaagagctgctgtaggatgtgcagacagctccagctctaagagttctaccgtgctaAGATCGGAAGAGCACACGTCTGAAC
chr9_90114784_90114808_ATCAACCTGCTCCATCCTGCCTGG	chr9	90114784	90114808	9	-	NO	primary.unique-p63RE	24	tataagttttaaattgaatgttgttctgagcagcatgatgaatttcacATCAACCTGCTCCATCCTGCCTGGgacatgaatcatccctttgtgaagtgttccaatgctgtctatataata	tataagttttaaattgaatgttgttctgagcagcatgatgaatttcacATCAAGCTCCTCCATGCTCCCTGGgacatgaatcatccctttgtgaagtgttccaatgctgtctatataata	tataagttttaaattgaatgttgttctgagcagcatgatgaatttcacACTCCGCCTTATCGCTGACCTCGAgacatgaatcatccctttgtgaagtgttccaatgctgtctatataata	agcttattgtgatagatagtctaacatttgaagtgtcttaaaattgctATCAACCTGCTCCATCCTGCCTGGttcttagtctgcggcgtctaataggttttaaaacgactcaactatata	tgtgttttaacccttgggcttacatacacgacgattttaacaaaataagatcgagtaccctcaaacggatgagttttccattatatggtaagttactttgtaactttccgctcattggct	ATCAACCTGCTCCATCCTGCCTGG	ATCAAGCTCCTCCATGCTCCCTGG	ACTCCGCCTTATCGCTGACCTCGA	TCCCTACACGACGCTCTTCCGATCTtataagttttaaattgaatgttgttctgagcagcatgatgaatttcacATCAACCTGCTCCATCCTGCCTGGgacatgaatcatccctttgtgaagtgttccaatgctgtctatataataAGATCGGAAGAGCACACGTCTGAAC	TCCCTACACGACGCTCTTCCGATCTtataagttttaaattgaatgttgttctgagcagcatgatgaatttcacATCAAGCTCCTCCATGCTCCCTGGgacatgaatcatccctttgtgaagtgttccaatgctgtctatataataAGATCGGAAGAGCACACGTCTGAAC	TCCCTACACGACGCTCTTCCGATCTtataagttttaaattgaatgttgttctgagcagcatgatgaatttcacACTCCGCCTTATCGCTGACCTCGAgacatgaatcatccctttgtgaagtgttccaatgctgtctatataataAGATCGGAAGAGCACACGTCTGAAC	TCCCTACACGACGCTCTTCCGATCTagcttattgtgatagatagtctaacatttgaagtgtcttaaaattgctATCAACCTGCTCCATCCTGCCTGGttcttagtctgcggcgtctaataggttttaaaacgactcaactatataAGATCGGAAGAGCACACGTCTGAAC	TCCCTACACGACGCTCTTCCGATCTtgtgttttaacccttgggcttacatacacgacgattttaacaaaataagatcgagtaccctcaaacggatgagttttccattatatggtaagttactttgtaactttccgctcattggctAGATCGGAAGAGCACACGTCTGAAC
chr9_91164765_91164774_AGACAAGCT	chr9	91164765	91164774	9	+	NO	quinary.p53+p63RE	9	atgtgtggtctgctgggggatgacagccgaggtgaacttgaagcagaggacactcAGACAAGCTgcactctgaatcccgctacgctgaccgcagcacttgctgaagaagccgcctcgcc	atgtgtggtctgctgggggatgacagccgaggtgaacttgaagcagaggacactcAGAGTACCTgcactctgaatcccgctacgctgaccgcagcacttgctgaagaagccgcctcgcc	atgtgtggtctgctgggggatgacagccgaggtgaacttgaagcagaggacactcCAAACAGGTgcactctgaatcccgctacgctgaccgcagcacttgctgaagaagccgcctcgcc	gggattctagcttggcatgatgggtgcactaaggggatacccggaagaccaggtgAGACAAGCTccgctggtgatcgtgcctacaacgcacagtgccgccctcataccgccaatggcca	cagtcctccacggtacacccagcaggagcttagcatgtgactgcacggccagaatttctgtctggcacaacgtcgtggggcggccttgccgagattagagagccacagggacaagatgc	AGACAAGCT	AGAGTACCT	CAAACAGGT	TCCCTACACGACGCTCTTCCGATCTatgtgtggtctgctgggggatgacagccgaggtgaacttgaagcagaggacactcAGACAAGCTgcactctgaatcccgctacgctgaccgcagcacttgctgaagaagccgcctcgccAGATCGGAAGAGCACACGTCTGAAC	TCCCTACACGACGCTCTTCCGATCTatgtgtggtctgctgggggatgacagccgaggtgaacttgaagcagaggacactcAGAGTACCTgcactctgaatcccgctacgctgaccgcagcacttgctgaagaagccgcctcgccAGATCGGAAGAGCACACGTCTGAAC	TCCCTACACGACGCTCTTCCGATCTatgtgtggtctgctgggggatgacagccgaggtgaacttgaagcagaggacactcCAAACAGGTgcactctgaatcccgctacgctgaccgcagcacttgctgaagaagccgcctcgccAGATCGGAAGAGCACACGTCTGAAC	TCCCTACACGACGCTCTTCCGATCTgggattctagcttggcatgatgggtgcactaaggggatacccggaagaccaggtgAGACAAGCTccgctggtgatcgtgcctacaacgcacagtgccgccctcataccgccaatggccaAGATCGGAAGAGCACACGTCTGAAC	TCCCTACACGACGCTCTTCCGATCTcagtcctccacggtacacccagcaggagcttagcatgtgactgcacggccagaatttctgtctggcacaacgtcgtggggcggccttgccgagattagagagccacagggacaagatgcAGATCGGAAGAGCACACGTCTGAAC
chr9_91720574_91720588_AAGGACAGGCACGT	chr9	91720574	91720588	9	+	NO	tertiary.unique-p63RE	14	atgtttaagtgacttaatagctgtgaaaacttccctgttgtgtgggtatgaacAAGGACAGGCACGTtactagtatctgaatcatgcatctcagctctagaatcaattgttctggaacat	atgtttaagtgacttaatagctgtgaaaacttccctgttgtgtgggtatgaacAACGACAGGGACCTtactagtatctgaatcatgcatctcagctctagaatcaattgttctggaacat	atgtttaagtgacttaatagctgtgaaaacttccctgttgtgtgggtatgaacGAAGTCGAGACAGCtactagtatctgaatcatgcatctcagctctagaatcaattgttctggaacat	tggtgacatcttacagaaatcacaattgttaagtaccttggggtatgttggttAAGGACAGGCACGTgttcacgatttatcgattaggatagatgcatgcactatctataattctccaac	ttatgactctaaggcctgatagtgcccttataatagaatctcctagccaagtggtcgaacaaggtaaataggttagtcacatgccttttcgtgcgtattagtgttaaataacattggagt	AAGGACAGGCACGT	AACGACAGGGACCT	GAAGTCGAGACAGC	TCCCTACACGACGCTCTTCCGATCTatgtttaagtgacttaatagctgtgaaaacttccctgttgtgtgggtatgaacAAGGACAGGCACGTtactagtatctgaatcatgcatctcagctctagaatcaattgttctggaacatAGATCGGAAGAGCACACGTCTGAAC	TCCCTACACGACGCTCTTCCGATCTatgtttaagtgacttaatagctgtgaaaacttccctgttgtgtgggtatgaacAACGACAGGGACCTtactagtatctgaatcatgcatctcagctctagaatcaattgttctggaacatAGATCGGAAGAGCACACGTCTGAAC	TCCCTACACGACGCTCTTCCGATCTatgtttaagtgacttaatagctgtgaaaacttccctgttgtgtgggtatgaacGAAGTCGAGACAGCtactagtatctgaatcatgcatctcagctctagaatcaattgttctggaacatAGATCGGAAGAGCACACGTCTGAAC	TCCCTACACGACGCTCTTCCGATCTtggtgacatcttacagaaatcacaattgttaagtaccttggggtatgttggttAAGGACAGGCACGTgttcacgatttatcgattaggatagatgcatgcactatctataattctccaacAGATCGGAAGAGCACACGTCTGAAC	TCCCTACACGACGCTCTTCCGATCTttatgactctaaggcctgatagtgcccttataatagaatctcctagccaagtggtcgaacaaggtaaataggttagtcacatgccttttcgtgcgtattagtgttaaataacattggagtAGATCGGAAGAGCACACGTCTGAAC
chr9_91920362_91920381_GGGCATGATGGCACATGCC	chr9	91920362	91920381	9	+	NO	primary.p53+p63RE	19	cctggcaacatagcgagacactatctctacaaaatatttaaaagttagctGGGCATGATGGCACATGCCtgtagtctcagctactcgggaggctgaggtgagaagatcacttgtgccca	cctggcaacatagcgagacactatctctacaaaatatttaaaagttagctGGGGATCATGGCAGATCCCtgtagtctcagctactcgggaggctgaggtgagaagatcacttgtgccca	cctggcaacatagcgagacactatctctacaaaatatttaaaagttagctATGGGACGCGCTTACGACGtgtagtctcagctactcgggaggctgaggtgagaagatcacttgtgccca	tagagaacagactgcgaatcagatcctctcttttacaatcgcatataaaaGGGCATGATGGCACATGCCgacttcggagaggtcattgctatcggggtaagtgtccgtaacataggccc	ggtttaatccgtcataatagttcttagcatcccgagcaaacagtctgaaggccataaaggaggaagagatgagtccgtatccaagcccttcccggctgtaagctctcgggttgagaata	GGGCATGATGGCACATGCC	GGGGATCATGGCAGATCCC	ATGGGACGCGCTTACGACG	TCCCTACACGACGCTCTTCCGATCTcctggcaacatagcgagacactatctctacaaaatatttaaaagttagctGGGCATGATGGCACATGCCtgtagtctcagctactcgggaggctgaggtgagaagatcacttgtgcccaAGATCGGAAGAGCACACGTCTGAAC	TCCCTACACGACGCTCTTCCGATCTcctggcaacatagcgagacactatctctacaaaatatttaaaagttagctGGGGATCATGGCAGATCCCtgtagtctcagctactcgggaggctgaggtgagaagatcacttgtgcccaAGATCGGAAGAGCACACGTCTGAAC	TCCCTACACGACGCTCTTCCGATCTcctggcaacatagcgagacactatctctacaaaatatttaaaagttagctATGGGACGCGCTTACGACGtgtagtctcagctactcgggaggctgaggtgagaagatcacttgtgcccaAGATCGGAAGAGCACACGTCTGAAC	TCCCTACACGACGCTCTTCCGATCTtagagaacagactgcgaatcagatcctctcttttacaatcgcatataaaaGGGCATGATGGCACATGCCgacttcggagaggtcattgctatcggggtaagtgtccgtaacataggcccAGATCGGAAGAGCACACGTCTGAAC	TCCCTACACGACGCTCTTCCGATCTggtttaatccgtcataatagttcttagcatcccgagcaaacagtctgaaggccataaaggaggaagagatgagtccgtatccaagcccttcccggctgtaagctctcgggttgagaataAGATCGGAAGAGCACACGTCTGAAC
chr9_92680958_92680972_CAGCCCCAACACGC	chr9	92680958	92680972	9	+	NO	tertiary.unique-p63RE	14	aggggaaccacctcaagttagcactgtacagacccagccaagctgcttacaatCAGCCCCAACACGCagaaacgactctcagccctcaggaatgtgaacctgcttcaccacattagcagc	aggggaaccacctcaagttagcactgtacagacccagccaagctgcttacaatCACCCCCAAGACCCagaaacgactctcagccctcaggaatgtgaacctgcttcaccacattagcagc	aggggaaccacctcaagttagcactgtacagacccagccaagctgcttacaatCACACGCCCAGCCAagaaacgactctcagccctcaggaatgtgaacctgcttcaccacattagcagc	tagcacggactcagcctcctaaaaattgctgcaaggcgtcgtaagacaccacaCAGCCCCAACACGCcgccgtgatgctacaataatgcaccggttaaaagaccacgtcaaccgacctct	acaaaggtaaacctacgccaaagcgcttagcctccactccgaccgtgtatagcccacacccgcccatgagcacctactactagcaggatccatagcaagcgaattctgggaaaagtccac	CAGCCCCAACACGC	CACCCCCAAGACCC	CACACGCCCAGCCA	TCCCTACACGACGCTCTTCCGATCTaggggaaccacctcaagttagcactgtacagacccagccaagctgcttacaatCAGCCCCAACACGCagaaacgactctcagccctcaggaatgtgaacctgcttcaccacattagcagcAGATCGGAAGAGCACACGTCTGAAC	TCCCTACACGACGCTCTTCCGATCTaggggaaccacctcaagttagcactgtacagacccagccaagctgcttacaatCACCCCCAAGACCCagaaacgactctcagccctcaggaatgtgaacctgcttcaccacattagcagcAGATCGGAAGAGCACACGTCTGAAC	TCCCTACACGACGCTCTTCCGATCTaggggaaccacctcaagttagcactgtacagacccagccaagctgcttacaatCACACGCCCAGCCAagaaacgactctcagccctcaggaatgtgaacctgcttcaccacattagcagcAGATCGGAAGAGCACACGTCTGAAC	TCCCTACACGACGCTCTTCCGATCTtagcacggactcagcctcctaaaaattgctgcaaggcgtcgtaagacaccacaCAGCCCCAACACGCcgccgtgatgctacaataatgcaccggttaaaagaccacgtcaaccgacctctAGATCGGAAGAGCACACGTCTGAAC	TCCCTACACGACGCTCTTCCGATCTacaaaggtaaacctacgccaaagcgcttagcctccactccgaccgtgtatagcccacacccgcccatgagcacctactactagcaggatccatagcaagcgaattctgggaaaagtccacAGATCGGAAGAGCACACGTCTGAAC
chr9_92950472_92950496_TTTGCCAGACAGAACTTGTCATGG	chr9	92950472	92950496	9	+	NO	primary.unique-p63RE	24	aaaaaaaagcaaatgggtaaaaagtaagagcaggaagagcaggttggaTTTGCCAGACAGAACTTGTCATGGggatgacgaagtctgaggacactggggaggctccagccccacgcagct	aaaaaaaagcaaatgggtaaaaagtaagagcaggaagagcaggttggaTTTGGCACACAGAAGTTCTCATGGggatgacgaagtctgaggacactggggaggctccagccccacgcagct	aaaaaaaagcaaatgggtaaaaagtaagagcaggaagagcaggttggaGTGAATTCGCTGATAACTGCACTGggatgacgaagtctgaggacactggggaggctccagccccacgcagct	ggaggcgtagtcgaaaaagagaaaatagaacagaagtaatggaagaaaTTTGCCAGACAGAACTTGTCATGGccacgggacctaaaggcaccgtgtgggaggccgagttagagcccctag	ggtcgaaccagagccggaaataatgtggggctaagagtagagacgatggtaaataaggcgagagtcgccctaccgcgagagcctaagcaagaagatgtgtcatcgaagaaaacaattcgg	TTTGCCAGACAGAACTTGTCATGG	TTTGGCACACAGAAGTTCTCATGG	GTGAATTCGCTGATAACTGCACTG	TCCCTACACGACGCTCTTCCGATCTaaaaaaaagcaaatgggtaaaaagtaagagcaggaagagcaggttggaTTTGCCAGACAGAACTTGTCATGGggatgacgaagtctgaggacactggggaggctccagccccacgcagctAGATCGGAAGAGCACACGTCTGAAC	TCCCTACACGACGCTCTTCCGATCTaaaaaaaagcaaatgggtaaaaagtaagagcaggaagagcaggttggaTTTGGCACACAGAAGTTCTCATGGggatgacgaagtctgaggacactggggaggctccagccccacgcagctAGATCGGAAGAGCACACGTCTGAAC	TCCCTACACGACGCTCTTCCGATCTaaaaaaaagcaaatgggtaaaaagtaagagcaggaagagcaggttggaGTGAATTCGCTGATAACTGCACTGggatgacgaagtctgaggacactggggaggctccagccccacgcagctAGATCGGAAGAGCACACGTCTGAAC	TCCCTACACGACGCTCTTCCGATCTggaggcgtagtcgaaaaagagaaaatagaacagaagtaatggaagaaaTTTGCCAGACAGAACTTGTCATGGccacgggacctaaaggcaccgtgtgggaggccgagttagagcccctagAGATCGGAAGAGCACACGTCTGAAC	TCCCTACACGACGCTCTTCCGATCTggtcgaaccagagccggaaataatgtggggctaagagtagagacgatggtaaataaggcgagagtcgccctaccgcgagagcctaagcaagaagatgtgtcatcgaagaaaacaattcggAGATCGGAAGAGCACACGTCTGAAC
chr9_94926298_94926312_GACAGGTCTGGGCG	chr9	94926298	94926312	9	-	NO	secondary.p53+p63RE	14	gtttacatagagaagtaaacactaaatattgtcagaattccgaggtaggagagGACAGGTCTGGGCGggcctggaaagcctttgtggaggcggtggcttctgttgtgagcctaaagggac	gtttacatagagaagtaaacactaaatattgtcagaattccgaggtaggagagGAGAGCTCTGCGGGggcctggaaagcctttgtggaggcggtggcttctgttgtgagcctaaagggac	gtttacatagagaagtaaacactaaatattgtcagaattccgaggtaggagagACCGGGGTTCGGAGggcctggaaagcctttgtggaggcggtggcttctgttgtgagcctaaagggac	attgatttgcaaaaatgcaaaaaatcgatagtgttggatgcaaggcgtaacagGACAGGTCTGGGCGcggggtcggtcgatacttttggatcggctggccggggaaataagcttacgtgg	gggaacgaaaacggagtggaacaaacgctattcgctgggtcgatgaggtcaaggccgacgaggtctgtggttttagatggaacgggagagacccttggtatgctaacttttatagtgatg	GACAGGTCTGGGCG	GAGAGCTCTGCGGG	ACCGGGGTTCGGAG	TCCCTACACGACGCTCTTCCGATCTgtttacatagagaagtaaacactaaatattgtcagaattccgaggtaggagagGACAGGTCTGGGCGggcctggaaagcctttgtggaggcggtggcttctgttgtgagcctaaagggacAGATCGGAAGAGCACACGTCTGAAC	TCCCTACACGACGCTCTTCCGATCTgtttacatagagaagtaaacactaaatattgtcagaattccgaggtaggagagGAGAGCTCTGCGGGggcctggaaagcctttgtggaggcggtggcttctgttgtgagcctaaagggacAGATCGGAAGAGCACACGTCTGAAC	TCCCTACACGACGCTCTTCCGATCTgtttacatagagaagtaaacactaaatattgtcagaattccgaggtaggagagACCGGGGTTCGGAGggcctggaaagcctttgtggaggcggtggcttctgttgtgagcctaaagggacAGATCGGAAGAGCACACGTCTGAAC	TCCCTACACGACGCTCTTCCGATCTattgatttgcaaaaatgcaaaaaatcgatagtgttggatgcaaggcgtaacagGACAGGTCTGGGCGcggggtcggtcgatacttttggatcggctggccggggaaataagcttacgtggAGATCGGAAGAGCACACGTCTGAAC	TCCCTACACGACGCTCTTCCGATCTgggaacgaaaacggagtggaacaaacgctattcgctgggtcgatgaggtcaaggccgacgaggtctgtggttttagatggaacgggagagacccttggtatgctaacttttatagtgatgAGATCGGAAGAGCACACGTCTGAAC
chr9_95065728_95065752_AAGGGCAAGTTGACACTTGCCACC	chr9	95065728	95065752	9	-	NO	primary.unique-p63RE	24	gcttttatagggtaaaatacaaggaaccaggtccccccgggatcccaaAAGGGCAAGTTGACACTTGCCACCtccacctggcaacccacagaagctcagcattaggccgtttctcacagt	gcttttatagggtaaaatacaaggaaccaggtccccccgggatcccaaAAGGGGAACTTGACAGTTCCCACCtccacctggcaacccacagaagctcagcattaggccgtttctcacagt	gcttttatagggtaaaatacaaggaaccaggtccccccgggatcccaaTGCAAGACAAGGTCCGCATGATCCtccacctggcaacccacagaagctcagcattaggccgtttctcacagt	agggcaccgtcaaatacagcagcgcacgaacgatattccattagctgtAAGGGCAAGTTGACACTTGCCACCgtagaaaatcccaactcccgcccctctgccaggcattctgatggacta	ggcctcacaaccggtcgtcacaccccaggagaacccaggaatcgctcatcttgccggacatgcccagctgtgaattatttagcttaaacagtcctcgccaagataagagcagttagacca	AAGGGCAAGTTGACACTTGCCACC	AAGGGGAACTTGACAGTTCCCACC	TGCAAGACAAGGTCCGCATGATCC	TCCCTACACGACGCTCTTCCGATCTgcttttatagggtaaaatacaaggaaccaggtccccccgggatcccaaAAGGGCAAGTTGACACTTGCCACCtccacctggcaacccacagaagctcagcattaggccgtttctcacagtAGATCGGAAGAGCACACGTCTGAAC	TCCCTACACGACGCTCTTCCGATCTgcttttatagggtaaaatacaaggaaccaggtccccccgggatcccaaAAGGGGAACTTGACAGTTCCCACCtccacctggcaacccacagaagctcagcattaggccgtttctcacagtAGATCGGAAGAGCACACGTCTGAAC	TCCCTACACGACGCTCTTCCGATCTgcttttatagggtaaaatacaaggaaccaggtccccccgggatcccaaTGCAAGACAAGGTCCGCATGATCCtccacctggcaacccacagaagctcagcattaggccgtttctcacagtAGATCGGAAGAGCACACGTCTGAAC	TCCCTACACGACGCTCTTCCGATCTagggcaccgtcaaatacagcagcgcacgaacgatattccattagctgtAAGGGCAAGTTGACACTTGCCACCgtagaaaatcccaactcccgcccctctgccaggcattctgatggactaAGATCGGAAGAGCACACGTCTGAAC	TCCCTACACGACGCTCTTCCGATCTggcctcacaaccggtcgtcacaccccaggagaacccaggaatcgctcatcttgccggacatgcccagctgtgaattatttagcttaaacagtcctcgccaagataagagcagttagaccaAGATCGGAAGAGCACACGTCTGAAC
chr9_95780959_95780983_CTGATCCTGCCCAGTCTTGCACCC	chr9	95780959	95780983	9	-	NO	primary.unique-p63RE	24	gagattccggtgtcttagcctgaatgtacagacatgttccaggccaggCTGATCCTGCCCAGTCTTGCACCCaagctgaagagatcacagcatcactgttcagacctcgtgtcttggccc	gagattccggtgtcttagcctgaatgtacagacatgttccaggccaggCTGATGCTCCCCAGTGTTCCACCCaagctgaagagatcacagcatcactgttcagacctcgtgtcttggccc	gagattccggtgtcttagcctgaatgtacagacatgttccaggccaggGCTTGGTTCCCCCTCCCCACTGAAaagctgaagagatcacagcatcactgttcagacctcgtgtcttggccc	cttccgttttgcccagacgtaaaatggtggaaatcctgagctcgagggCTGATCCTGCCCAGTCTTGCACCCccgaaccctcatgcagttagctgttccgttatatcggaaagagcgacc	cgtcgctgttcaaaaactgacaaccatctagacgtcgcttctccaataagcacgagtgtgttccttatccggaaggacctctcgagatcgcctccaggaccgcacgggtggtcttggctt	CTGATCCTGCCCAGTCTTGCACCC	CTGATGCTCCCCAGTGTTCCACCC	GCTTGGTTCCCCCTCCCCACTGAA	TCCCTACACGACGCTCTTCCGATCTgagattccggtgtcttagcctgaatgtacagacatgttccaggccaggCTGATCCTGCCCAGTCTTGCACCCaagctgaagagatcacagcatcactgttcagacctcgtgtcttggcccAGATCGGAAGAGCACACGTCTGAAC	TCCCTACACGACGCTCTTCCGATCTgagattccggtgtcttagcctgaatgtacagacatgttccaggccaggCTGATGCTCCCCAGTGTTCCACCCaagctgaagagatcacagcatcactgttcagacctcgtgtcttggcccAGATCGGAAGAGCACACGTCTGAAC	TCCCTACACGACGCTCTTCCGATCTgagattccggtgtcttagcctgaatgtacagacatgttccaggccaggGCTTGGTTCCCCCTCCCCACTGAAaagctgaagagatcacagcatcactgttcagacctcgtgtcttggcccAGATCGGAAGAGCACACGTCTGAAC	TCCCTACACGACGCTCTTCCGATCTcttccgttttgcccagacgtaaaatggtggaaatcctgagctcgagggCTGATCCTGCCCAGTCTTGCACCCccgaaccctcatgcagttagctgttccgttatatcggaaagagcgaccAGATCGGAAGAGCACACGTCTGAAC	TCCCTACACGACGCTCTTCCGATCTcgtcgctgttcaaaaactgacaaccatctagacgtcgcttctccaataagcacgagtgtgttccttatccggaaggacctctcgagatcgcctccaggaccgcacgggtggtcttggcttAGATCGGAAGAGCACACGTCTGAAC
chr9_96931163_96931182_AGGCATGAACCAGCATGCC	chr9	96931163	96931182	9	+	NO	primary.p53+p63RE	19	ctgacctcaggtgatccacccgcctgggcctcccaaagtgctgggatgacAGGCATGAACCAGCATGCCcggcctatccagtggttttcttttgttgtgttgagctaggaaagaaaggg	ctgacctcaggtgatccacccgcctgggcctcccaaagtgctgggatgacAGGGATCAACCAGGATCCCcggcctatccagtggttttcttttgttgtgttgagctaggaaagaaaggg	ctgacctcaggtgatccacccgcctgggcctcccaaagtgctgggatgacGAGCATGAGAGACACCCCTcggcctatccagtggttttcttttgttgtgttgagctaggaaagaaaggg	tcacgttgccacgccaacgcctcgtgggccaagttcggagctcgcaatcgAGGCATGAACCAGCATGCCtagctcagttctggttattctggcaaggtgcgagagtagctgtgttgaat	gaagtgaacgcgctggtctttctccgacggcttcaactggattgaacacagaggatgcgtgtttctgctgggatttcgatcagcctgcaccaagcacgagcggatcttcggatccacgg	AGGCATGAACCAGCATGCC	AGGGATCAACCAGGATCCC	GAGCATGAGAGACACCCCT	TCCCTACACGACGCTCTTCCGATCTctgacctcaggtgatccacccgcctgggcctcccaaagtgctgggatgacAGGCATGAACCAGCATGCCcggcctatccagtggttttcttttgttgtgttgagctaggaaagaaagggAGATCGGAAGAGCACACGTCTGAAC	TCCCTACACGACGCTCTTCCGATCTctgacctcaggtgatccacccgcctgggcctcccaaagtgctgggatgacAGGGATCAACCAGGATCCCcggcctatccagtggttttcttttgttgtgttgagctaggaaagaaagggAGATCGGAAGAGCACACGTCTGAAC	TCCCTACACGACGCTCTTCCGATCTctgacctcaggtgatccacccgcctgggcctcccaaagtgctgggatgacGAGCATGAGAGACACCCCTcggcctatccagtggttttcttttgttgtgttgagctaggaaagaaagggAGATCGGAAGAGCACACGTCTGAAC	TCCCTACACGACGCTCTTCCGATCTtcacgttgccacgccaacgcctcgtgggccaagttcggagctcgcaatcgAGGCATGAACCAGCATGCCtagctcagttctggttattctggcaaggtgcgagagtagctgtgttgaatAGATCGGAAGAGCACACGTCTGAAC	TCCCTACACGACGCTCTTCCGATCTgaagtgaacgcgctggtctttctccgacggcttcaactggattgaacacagaggatgcgtgtttctgctgggatttcgatcagcctgcaccaagcacgagcggatcttcggatccacggAGATCGGAAGAGCACACGTCTGAAC
chr9_98146901_98146925_TAAGGCCTGTCTGTGCAGGTAAGT	chr9	98146901	98146925	9	-	NO	primary.unique-p63RE	24	tatcagcataatcactccaaccctggttacaacataataaagagcctcTAAGGCCTGTCTGTGCAGGTAAGTgctatggcatggtgcctgcacagtagtaatggatgtggttacttaata	tatcagcataatcactccaaccctggttacaacataataaagagcctcTAAGGGCTCTCTGTGGAGCTAAGTgctatggcatggtgcctgcacagtagtaatggatgtggttacttaata	tatcagcataatcactccaaccctggttacaacataataaagagcctcTCCGTGATGGTAGGTTCCAAGATGgctatggcatggtgcctgcacagtagtaatggatgtggttacttaata	gtcgaactaactcagcatcttaaatcaactaaccttgacacgaaatccTAAGGCCTGTCTGTGCAGGTAAGTggatttcgcataaggcgcttttaatagtgcaatcggatacgggtagtt	cagcatgtgcgctgtgacatgcaccccttctacgttaattagacacaaaggcggggtagagtgaaatgtcgattgcaatatcttttcatatacacagggtcccatatataatagtgtagc	TAAGGCCTGTCTGTGCAGGTAAGT	TAAGGGCTCTCTGTGGAGCTAAGT	TCCGTGATGGTAGGTTCCAAGATG	TCCCTACACGACGCTCTTCCGATCTtatcagcataatcactccaaccctggttacaacataataaagagcctcTAAGGCCTGTCTGTGCAGGTAAGTgctatggcatggtgcctgcacagtagtaatggatgtggttacttaataAGATCGGAAGAGCACACGTCTGAAC	TCCCTACACGACGCTCTTCCGATCTtatcagcataatcactccaaccctggttacaacataataaagagcctcTAAGGGCTCTCTGTGGAGCTAAGTgctatggcatggtgcctgcacagtagtaatggatgtggttacttaataAGATCGGAAGAGCACACGTCTGAAC	TCCCTACACGACGCTCTTCCGATCTtatcagcataatcactccaaccctggttacaacataataaagagcctcTCCGTGATGGTAGGTTCCAAGATGgctatggcatggtgcctgcacagtagtaatggatgtggttacttaataAGATCGGAAGAGCACACGTCTGAAC	TCCCTACACGACGCTCTTCCGATCTgtcgaactaactcagcatcttaaatcaactaaccttgacacgaaatccTAAGGCCTGTCTGTGCAGGTAAGTggatttcgcataaggcgcttttaatagtgcaatcggatacgggtagttAGATCGGAAGAGCACACGTCTGAAC	TCCCTACACGACGCTCTTCCGATCTcagcatgtgcgctgtgacatgcaccccttctacgttaattagacacaaaggcggggtagagtgaaatgtcgattgcaatatcttttcatatacacagggtcccatatataatagtgtagcAGATCGGAAGAGCACACGTCTGAAC
chr9_98254617_98254636_ACAGGTTTAAGCATGCCTA	chr9	98254617	98254636	9	-	NO	primary.p53+p63RE	19	ttctcagttacacatgatgataaaacctaccccttgctgctgataggaaaACAGGTTTAAGCATGCCTAgatgaacaatctaggctgatcagtgaaacctaagtgtttattttcctaat	ttctcagttacacatgatgataaaacctaccccttgctgctgataggaaaAGAGCTTTAAGGATCCCTAgatgaacaatctaggctgatcagtgaaacctaagtgtttattttcctaat	ttctcagttacacatgatgataaaacctaccccttgctgctgataggaaaGTTATAGACATGACTCCAGgatgaacaatctaggctgatcagtgaaacctaagtgtttattttcctaat	acaaagcttgttcgatacactatcttgcactactcatggaagcgatcataACAGGTTTAAGCATGCCTAacaatggtacatttaaaagttttaaggtatgcatgcactgattctcgact	atgaaccaatacatcaatcatctccacatttaataccatcactctgagctgacaggttgtctttgcgaaggaaagatttactatgaaatcgggctaagattatctagtctgcgtttaag	ACAGGTTTAAGCATGCCTA	AGAGCTTTAAGGATCCCTA	GTTATAGACATGACTCCAG	TCCCTACACGACGCTCTTCCGATCTttctcagttacacatgatgataaaacctaccccttgctgctgataggaaaACAGGTTTAAGCATGCCTAgatgaacaatctaggctgatcagtgaaacctaagtgtttattttcctaatAGATCGGAAGAGCACACGTCTGAAC	TCCCTACACGACGCTCTTCCGATCTttctcagttacacatgatgataaaacctaccccttgctgctgataggaaaAGAGCTTTAAGGATCCCTAgatgaacaatctaggctgatcagtgaaacctaagtgtttattttcctaatAGATCGGAAGAGCACACGTCTGAAC	TCCCTACACGACGCTCTTCCGATCTttctcagttacacatgatgataaaacctaccccttgctgctgataggaaaGTTATAGACATGACTCCAGgatgaacaatctaggctgatcagtgaaacctaagtgtttattttcctaatAGATCGGAAGAGCACACGTCTGAAC	TCCCTACACGACGCTCTTCCGATCTacaaagcttgttcgatacactatcttgcactactcatggaagcgatcataACAGGTTTAAGCATGCCTAacaatggtacatttaaaagttttaaggtatgcatgcactgattctcgactAGATCGGAAGAGCACACGTCTGAAC	TCCCTACACGACGCTCTTCCGATCTatgaaccaatacatcaatcatctccacatttaataccatcactctgagctgacaggttgtctttgcgaaggaaagatttactatgaaatcgggctaagattatctagtctgcgtttaagAGATCGGAAGAGCACACGTCTGAAC
chr9_98732904_98732928_TTGCACATGCCCCAGCTGGAATGC	chr9	98732904	98732928	9	-	NO	primary.unique-p63RE	24	tgacccttcctccctgacgatctagaacttacacattacgtgctgcctTTGCACATGCCCCAGCTGGAATGCcctttttcttttctgcctaaacctgccctttgaggccccactccatct	tgacccttcctccctgacgatctagaacttacacattacgtgctgcctTTGCAGATCCCCCAGGTGCAATGCcctttttcttttctgcctaaacctgccctttgaggccccactccatct	tgacccttcctccctgacgatctagaacttacacattacgtgctgcctAAGGTCTTAGCCACTCCTGAGCCGcctttttcttttctgcctaaacctgccctttgaggccccactccatct	gctatcctgtccctcgtccacaaggtacgacgtaatcaccattttctcTTGCACATGCCCCAGCTGGAATGCtagtccatctccatgactgcttcccgcgttcttcttcttcctcaactc	cacgcaatcctcaccgtttgcggcgttcttcgatcctttagaacaagaacctcaccttacccccagtgtccctttctccctcggcgtcagtgcactccttttttacattttgcagtccac	TTGCACATGCCCCAGCTGGAATGC	TTGCAGATCCCCCAGGTGCAATGC	AAGGTCTTAGCCACTCCTGAGCCG	TCCCTACACGACGCTCTTCCGATCTtgacccttcctccctgacgatctagaacttacacattacgtgctgcctTTGCACATGCCCCAGCTGGAATGCcctttttcttttctgcctaaacctgccctttgaggccccactccatctAGATCGGAAGAGCACACGTCTGAAC	TCCCTACACGACGCTCTTCCGATCTtgacccttcctccctgacgatctagaacttacacattacgtgctgcctTTGCAGATCCCCCAGGTGCAATGCcctttttcttttctgcctaaacctgccctttgaggccccactccatctAGATCGGAAGAGCACACGTCTGAAC	TCCCTACACGACGCTCTTCCGATCTtgacccttcctccctgacgatctagaacttacacattacgtgctgcctAAGGTCTTAGCCACTCCTGAGCCGcctttttcttttctgcctaaacctgccctttgaggccccactccatctAGATCGGAAGAGCACACGTCTGAAC	TCCCTACACGACGCTCTTCCGATCTgctatcctgtccctcgtccacaaggtacgacgtaatcaccattttctcTTGCACATGCCCCAGCTGGAATGCtagtccatctccatgactgcttcccgcgttcttcttcttcctcaactcAGATCGGAAGAGCACACGTCTGAAC	TCCCTACACGACGCTCTTCCGATCTcacgcaatcctcaccgtttgcggcgttcttcgatcctttagaacaagaacctcaccttacccccagtgtccctttctccctcggcgtcagtgcactccttttttacattttgcagtccacAGATCGGAAGAGCACACGTCTGAAC
chr9_99103200_99103219_TGACATGAACATACATGCT	chr9	99103200	99103219	9	+	NO	primary.p53+p63RE	19	ggtgtgattaacactgattaatctaggctccgtacgtcaaaggcacagacTGACATGAACATACATGCTgattagaatcatacagagctggaaggggatgggcaaagaaatggcattag	ggtgtgattaacactgattaatctaggctccgtacgtcaaaggcacagacTGAGATCAACATAGATCCTgattagaatcatacagagctggaaggggatgggcaaagaaatggcattag	ggtgtgattaacactgattaatctaggctccgtacgtcaaaggcacagacACTCAAATTTGCACAGGATgattagaatcatacagagctggaaggggatgggcaaagaaatggcattag	attctccaaatcaattaacatggacattgatcgcgggcaatggcgcgtagTGACATGAACATACATGCTttggaagagcataaaggaagttcgcaaaggtaactggaaggactagtgag	gaaatagcattctgtccatgaggcccgtgaaatcaaagaagtaaagggtcggtgtaagaaattaatctagaatgaacagcttttcctaggaataaatgtgggggacccgcaactgcagg	TGACATGAACATACATGCT	TGAGATCAACATAGATCCT	ACTCAAATTTGCACAGGAT	TCCCTACACGACGCTCTTCCGATCTggtgtgattaacactgattaatctaggctccgtacgtcaaaggcacagacTGACATGAACATACATGCTgattagaatcatacagagctggaaggggatgggcaaagaaatggcattagAGATCGGAAGAGCACACGTCTGAAC	TCCCTACACGACGCTCTTCCGATCTggtgtgattaacactgattaatctaggctccgtacgtcaaaggcacagacTGAGATCAACATAGATCCTgattagaatcatacagagctggaaggggatgggcaaagaaatggcattagAGATCGGAAGAGCACACGTCTGAAC	TCCCTACACGACGCTCTTCCGATCTggtgtgattaacactgattaatctaggctccgtacgtcaaaggcacagacACTCAAATTTGCACAGGATgattagaatcatacagagctggaaggggatgggcaaagaaatggcattagAGATCGGAAGAGCACACGTCTGAAC	TCCCTACACGACGCTCTTCCGATCTattctccaaatcaattaacatggacattgatcgcgggcaatggcgcgtagTGACATGAACATACATGCTttggaagagcataaaggaagttcgcaaaggtaactggaaggactagtgagAGATCGGAAGAGCACACGTCTGAAC	TCCCTACACGACGCTCTTCCGATCTgaaatagcattctgtccatgaggcccgtgaaatcaaagaagtaaagggtcggtgtaagaaattaatctagaatgaacagcttttcctaggaataaatgtgggggacccgcaactgcaggAGATCGGAAGAGCACACGTCTGAAC
chr9_99121705_99121724_GCCTGTTGGTACATGTTTG	chr9	99121705	99121724	9	-	NO	primary.p53+p63RE	19	tagtgaagcaaactgcataaaggacattgtgcatgttaggtcttttacttGCCTGTTGGTACATGTTTGtaatatttggaaatactctcactgcgaagaaaagtatagttgtgctgtag	tagtgaagcaaactgcataaaggacattgtgcatgttaggtcttttacttGGCTCTTGGTAGATCTTTGtaatatttggaaatactctcactgcgaagaaaagtatagttgtgctgtag	tagtgaagcaaactgcataaaggacattgtgcatgttaggtcttttacttCGCTGGATGTTATTTGGCTtaatatttggaaatactctcactgcgaagaaaagtatagttgtgctgtag	tagataactgagttgcgatttaatggtgccaatctgtatagatatccgatGCCTGTTGGTACATGTTTGaatattatcgcgcttagaaatataggtgtcaatttgtcagaaagggttac	tttgttgagcgagccccgataagcaaagttgttgtacggcctttcggattaagatagtggtctttttgataagtatgagagtaattataccattcacgtgatattgaaatgttcagaat	GCCTGTTGGTACATGTTTG	GGCTCTTGGTAGATCTTTG	CGCTGGATGTTATTTGGCT	TCCCTACACGACGCTCTTCCGATCTtagtgaagcaaactgcataaaggacattgtgcatgttaggtcttttacttGCCTGTTGGTACATGTTTGtaatatttggaaatactctcactgcgaagaaaagtatagttgtgctgtagAGATCGGAAGAGCACACGTCTGAAC	TCCCTACACGACGCTCTTCCGATCTtagtgaagcaaactgcataaaggacattgtgcatgttaggtcttttacttGGCTCTTGGTAGATCTTTGtaatatttggaaatactctcactgcgaagaaaagtatagttgtgctgtagAGATCGGAAGAGCACACGTCTGAAC	TCCCTACACGACGCTCTTCCGATCTtagtgaagcaaactgcataaaggacattgtgcatgttaggtcttttacttCGCTGGATGTTATTTGGCTtaatatttggaaatactctcactgcgaagaaaagtatagttgtgctgtagAGATCGGAAGAGCACACGTCTGAAC	TCCCTACACGACGCTCTTCCGATCTtagataactgagttgcgatttaatggtgccaatctgtatagatatccgatGCCTGTTGGTACATGTTTGaatattatcgcgcttagaaatataggtgtcaatttgtcagaaagggttacAGATCGGAAGAGCACACGTCTGAAC	TCCCTACACGACGCTCTTCCGATCTtttgttgagcgagccccgataagcaaagttgttgtacggcctttcggattaagatagtggtctttttgataagtatgagagtaattataccattcacgtgatattgaaatgttcagaatAGATCGGAAGAGCACACGTCTGAAC
chr9_100426615_100426634_TGGCTTGTCCCGACAGTTT	chr9	100426615	100426634	9	-	NO	secondary.unique-p63RE	19	ccagggcaaaagaaacatccagccactctgtttgcgggaggagcaaagggTGGCTTGTCCCGACAGTTTgagctgttgtgcatgcatttacacacgcattaattccaaatgagtcagca	ccagggcaaaagaaacatccagccactctgtttgcgggaggagcaaagggTGGGTTCTCCCGAGAGTTTgagctgttgtgcatgcatttacacacgcattaattccaaatgagtcagca	ccagggcaaaagaaacatccagccactctgtttgcgggaggagcaaagggCTGCTGCGTGTTACTCTGAgagctgttgtgcatgcatttacacacgcattaattccaaatgagtcagca	tggggatcggcccgatggtaaaggaacacacgacatcagcgaggataccaTGGCTTGTCCCGACAGTTTagaatttagtaataccgttgctcatagttgagttcagtgcaaagcccacc	aaagagtatagtacgaaactacgtgagtactgaacctatgggctcaatacgctgattaggtgcgtccacaccctagcacattacaagcccgttgaccgagtgtgttctgctggcagagg	TGGCTTGTCCCGACAGTTT	TGGGTTCTCCCGAGAGTTT	CTGCTGCGTGTTACTCTGA	TCCCTACACGACGCTCTTCCGATCTccagggcaaaagaaacatccagccactctgtttgcgggaggagcaaagggTGGCTTGTCCCGACAGTTTgagctgttgtgcatgcatttacacacgcattaattccaaatgagtcagcaAGATCGGAAGAGCACACGTCTGAAC	TCCCTACACGACGCTCTTCCGATCTccagggcaaaagaaacatccagccactctgtttgcgggaggagcaaagggTGGGTTCTCCCGAGAGTTTgagctgttgtgcatgcatttacacacgcattaattccaaatgagtcagcaAGATCGGAAGAGCACACGTCTGAAC	TCCCTACACGACGCTCTTCCGATCTccagggcaaaagaaacatccagccactctgtttgcgggaggagcaaagggCTGCTGCGTGTTACTCTGAgagctgttgtgcatgcatttacacacgcattaattccaaatgagtcagcaAGATCGGAAGAGCACACGTCTGAAC	TCCCTACACGACGCTCTTCCGATCTtggggatcggcccgatggtaaaggaacacacgacatcagcgaggataccaTGGCTTGTCCCGACAGTTTagaatttagtaataccgttgctcatagttgagttcagtgcaaagcccaccAGATCGGAAGAGCACACGTCTGAAC	TCCCTACACGACGCTCTTCCGATCTaaagagtatagtacgaaactacgtgagtactgaacctatgggctcaatacgctgattaggtgcgtccacaccctagcacattacaagcccgttgaccgagtgtgttctgctggcagaggAGATCGGAAGAGCACACGTCTGAAC
chr9_105064828_105064842_GTCCAGGCAGGTCC	chr9	105064828	105064842	9	+	NO	secondary.p53+p63RE	14	ggggatgtaagtccaggacctacacacaaagcacctatccaatgacaagctaaGTCCAGGCAGGTCCtcctaaaggcccctggctctcagaccagctgatgcaactagattagaaaaaac	ggggatgtaagtccaggacctacacacaaagcacctatccaatgacaagctaaCTGCAGGGAGCTCCtcctaaaggcccctggctctcagaccagctgatgcaactagattagaaaaaac	ggggatgtaagtccaggacctacacacaaagcacctatccaatgacaagctaaGACCTCTCGGGGCAtcctaaaggcccctggctctcagaccagctgatgcaactagattagaaaaaac	caatgtataacccaataaggtaagccagacgccagcgcaattaagcgagacctGTCCAGGCAGGTCCcagtggcatctactcgtcaaaactatggccaaaccacggaccaggttaaacat	ttctctaagcgacgaggcacgaaaaatatgtaaaagggacaccaatgattaaggaacgacatcccccccgagtacaattagttcacccaaaatcttagcgcgccccgggggtcacccaag	GTCCAGGCAGGTCC	CTGCAGGGAGCTCC	GACCTCTCGGGGCA	TCCCTACACGACGCTCTTCCGATCTggggatgtaagtccaggacctacacacaaagcacctatccaatgacaagctaaGTCCAGGCAGGTCCtcctaaaggcccctggctctcagaccagctgatgcaactagattagaaaaaacAGATCGGAAGAGCACACGTCTGAAC	TCCCTACACGACGCTCTTCCGATCTggggatgtaagtccaggacctacacacaaagcacctatccaatgacaagctaaCTGCAGGGAGCTCCtcctaaaggcccctggctctcagaccagctgatgcaactagattagaaaaaacAGATCGGAAGAGCACACGTCTGAAC	TCCCTACACGACGCTCTTCCGATCTggggatgtaagtccaggacctacacacaaagcacctatccaatgacaagctaaGACCTCTCGGGGCAtcctaaaggcccctggctctcagaccagctgatgcaactagattagaaaaaacAGATCGGAAGAGCACACGTCTGAAC	TCCCTACACGACGCTCTTCCGATCTcaatgtataacccaataaggtaagccagacgccagcgcaattaagcgagacctGTCCAGGCAGGTCCcagtggcatctactcgtcaaaactatggccaaaccacggaccaggttaaacatAGATCGGAAGAGCACACGTCTGAAC	TCCCTACACGACGCTCTTCCGATCTttctctaagcgacgaggcacgaaaaatatgtaaaagggacaccaatgattaaggaacgacatcccccccgagtacaattagttcacccaaaatcttagcgcgccccgggggtcacccaagAGATCGGAAGAGCACACGTCTGAAC
chr9_105278866_105278890_GAAAACTTGTCTATGCTTGAAAAC	chr9	105278866	105278890	9	-	NO	primary.unique-p63RE	24	cgcctttaaggtcatcttatattgccaaggctttctctttaatcatgaGAAAACTTGTCTATGCTTGAAAACattattatgctgagaaaaattgcatgtgagccaatgtgacttcaccat	cgcctttaaggtcatcttatattgccaaggctttctctttaatcatgaGAAAAGTTCTCTATGGTTCAAAACattattatgctgagaaaaattgcatgtgagccaatgtgacttcaccat	cgcctttaaggtcatcttatattgccaaggctttctctttaatcatgaCATTTAACGGCAATAACTAGAGTTattattatgctgagaaaaattgcatgtgagccaatgtgacttcaccat	cttaacagttttttgttaatcgctgtatatgttagaactccccccgatGAAAACTTGTCTATGCTTGAAAACgaatagaaatgcttcccgattcaaattctttcgacgattagggtaata	aaacttgagctgttatcgggctattaaaaagtttctgtctctttgtcgctcttaaaccttcaagacagtcgattaactgcagtgaattttctctcctaataagcactggagtaaataata	GAAAACTTGTCTATGCTTGAAAAC	GAAAAGTTCTCTATGGTTCAAAAC	CATTTAACGGCAATAACTAGAGTT	TCCCTACACGACGCTCTTCCGATCTcgcctttaaggtcatcttatattgccaaggctttctctttaatcatgaGAAAACTTGTCTATGCTTGAAAACattattatgctgagaaaaattgcatgtgagccaatgtgacttcaccatAGATCGGAAGAGCACACGTCTGAAC	TCCCTACACGACGCTCTTCCGATCTcgcctttaaggtcatcttatattgccaaggctttctctttaatcatgaGAAAAGTTCTCTATGGTTCAAAACattattatgctgagaaaaattgcatgtgagccaatgtgacttcaccatAGATCGGAAGAGCACACGTCTGAAC	TCCCTACACGACGCTCTTCCGATCTcgcctttaaggtcatcttatattgccaaggctttctctttaatcatgaCATTTAACGGCAATAACTAGAGTTattattatgctgagaaaaattgcatgtgagccaatgtgacttcaccatAGATCGGAAGAGCACACGTCTGAAC	TCCCTACACGACGCTCTTCCGATCTcttaacagttttttgttaatcgctgtatatgttagaactccccccgatGAAAACTTGTCTATGCTTGAAAACgaatagaaatgcttcccgattcaaattctttcgacgattagggtaataAGATCGGAAGAGCACACGTCTGAAC	TCCCTACACGACGCTCTTCCGATCTaaacttgagctgttatcgggctattaaaaagtttctgtctctttgtcgctcttaaaccttcaagacagtcgattaactgcagtgaattttctctcctaataagcactggagtaaataataAGATCGGAAGAGCACACGTCTGAAC
chr9_106350892_106350916_GCTTACCTGCCAGCACTTGTTCCA	chr9	106350892	106350916	9	-	NO	primary.unique-p63RE	24	acatgtgtctactaggaataacaaaacatttgcaaagttgctcatttgGCTTACCTGCCAGCACTTGTTCCAgcttcctcttcctctcccactttgcaccccacacttttaactagtgtt	acatgtgtctactaggaataacaaaacatttgcaaagttgctcatttgGCTTAGCTCCCAGCAGTTCTTCCAgcttcctcttcctctcccactttgcaccccacacttttaactagtgtt	acatgtgtctactaggaataacaaaacatttgcaaagttgctcatttgGCATCTCCCCCCACTGATGTTTGAgcttcctcttcctctcccactttgcaccccacacttttaactagtgtt	ttacaacttatcgaaagtagagatcaatgtagttgaacctccttatagGCTTACCTGCCAGCACTTGTTCCAtacctcgtgtttcatcgtctcttcactccacttcatgcctacttccca	ctctagattttatcgcgcagtaaacaaattctcggattcagctgagctctctatcgtcctatcttcaaccctagatgtcacagacggctatctcttgtatattatcccttacctatcccc	GCTTACCTGCCAGCACTTGTTCCA	GCTTAGCTCCCAGCAGTTCTTCCA	GCATCTCCCCCCACTGATGTTTGA	TCCCTACACGACGCTCTTCCGATCTacatgtgtctactaggaataacaaaacatttgcaaagttgctcatttgGCTTACCTGCCAGCACTTGTTCCAgcttcctcttcctctcccactttgcaccccacacttttaactagtgttAGATCGGAAGAGCACACGTCTGAAC	TCCCTACACGACGCTCTTCCGATCTacatgtgtctactaggaataacaaaacatttgcaaagttgctcatttgGCTTAGCTCCCAGCAGTTCTTCCAgcttcctcttcctctcccactttgcaccccacacttttaactagtgttAGATCGGAAGAGCACACGTCTGAAC	TCCCTACACGACGCTCTTCCGATCTacatgtgtctactaggaataacaaaacatttgcaaagttgctcatttgGCATCTCCCCCCACTGATGTTTGAgcttcctcttcctctcccactttgcaccccacacttttaactagtgttAGATCGGAAGAGCACACGTCTGAAC	TCCCTACACGACGCTCTTCCGATCTttacaacttatcgaaagtagagatcaatgtagttgaacctccttatagGCTTACCTGCCAGCACTTGTTCCAtacctcgtgtttcatcgtctcttcactccacttcatgcctacttcccaAGATCGGAAGAGCACACGTCTGAAC	TCCCTACACGACGCTCTTCCGATCTctctagattttatcgcgcagtaaacaaattctcggattcagctgagctctctatcgtcctatcttcaaccctagatgtcacagacggctatctcttgtatattatcccttacctatccccAGATCGGAAGAGCACACGTCTGAAC
chr9_106617142_106617166_TGAGCAAGATGCAGCATGCCTTTG	chr9	106617142	106617166	9	+	NO	primary.unique-p63RE	24	aggttttaatgtctgcttctgagaaagaattgagaaatgcgcactcacTGAGCAAGATGCAGCATGCCTTTGaaaagccttttcgcctgactcctctgtcccacgaatttagatgaatat	aggttttaatgtctgcttctgagaaagaattgagaaatgcgcactcacTGAGGAACATGCAGGATCCCTTTGaaaagccttttcgcctgactcctctgtcccacgaatttagatgaatat	aggttttaatgtctgcttctgagaaagaattgagaaatgcgcactcacGATCCGATCACGAATGGAGTGTCTaaaagccttttcgcctgactcctctgtcccacgaatttagatgaatat	tggatggcgtttttcagaaaacactcgtgctacatttcgtaagaaaagTGAGCAAGATGCAGCATGCCTTTGcccaagacctagcccgctattgcaatttggtatctgatattattacca	cgcatgctcacgatattttttacggagtgatttacttgtgtacttttattgctcccattgcgaggaccacatgtaacgttcaagaacaccaagcgccagagtgtcatagtaagcatgaaa	TGAGCAAGATGCAGCATGCCTTTG	TGAGGAACATGCAGGATCCCTTTG	GATCCGATCACGAATGGAGTGTCT	TCCCTACACGACGCTCTTCCGATCTaggttttaatgtctgcttctgagaaagaattgagaaatgcgcactcacTGAGCAAGATGCAGCATGCCTTTGaaaagccttttcgcctgactcctctgtcccacgaatttagatgaatatAGATCGGAAGAGCACACGTCTGAAC	TCCCTACACGACGCTCTTCCGATCTaggttttaatgtctgcttctgagaaagaattgagaaatgcgcactcacTGAGGAACATGCAGGATCCCTTTGaaaagccttttcgcctgactcctctgtcccacgaatttagatgaatatAGATCGGAAGAGCACACGTCTGAAC	TCCCTACACGACGCTCTTCCGATCTaggttttaatgtctgcttctgagaaagaattgagaaatgcgcactcacGATCCGATCACGAATGGAGTGTCTaaaagccttttcgcctgactcctctgtcccacgaatttagatgaatatAGATCGGAAGAGCACACGTCTGAAC	TCCCTACACGACGCTCTTCCGATCTtggatggcgtttttcagaaaacactcgtgctacatttcgtaagaaaagTGAGCAAGATGCAGCATGCCTTTGcccaagacctagcccgctattgcaatttggtatctgatattattaccaAGATCGGAAGAGCACACGTCTGAAC	TCCCTACACGACGCTCTTCCGATCTcgcatgctcacgatattttttacggagtgatttacttgtgtacttttattgctcccattgcgaggaccacatgtaacgttcaagaacaccaagcgccagagtgtcatagtaagcatgaaaAGATCGGAAGAGCACACGTCTGAAC
chr9_107410364_107410383_ACAGGACCGGACAAGCCCA	chr9	107410364	107410383	9	-	NO	primary.p53+p63RE	19	caaaatcacagaccttctgatgagacataacctgatgtgtaaaggtactaACAGGACCGGACAAGCCCAggaggtaagcttcccccagagaaggaactcagccacagcagaaggatctg	caaaatcacagaccttctgatgagacataacctgatgtgtaaaggtactaAGAGCACCGGAGAACCCCAggaggtaagcttcccccagagaaggaactcagccacagcagaaggatctg	caaaatcacagaccttctgatgagacataacctgatgtgtaaaggtactaAGCGCACAAACCAACGCGGggaggtaagcttcccccagagaaggaactcagccacagcagaaggatctg	caaaatcggtgacccacaagaactcaatgtgggattaattcgacttaataACAGGACCGGACAAGCCCAgtaaggcgggaagtcgacaaaatcggcggcaatcagcgcccataccgata	tacgggcgcatccgtgatcccgaccgagacgacagacatatcgacaagacagacaacgatactgacaatacagcttagaagcgtagctaactgacggtgaaataatagacgggctcaac	ACAGGACCGGACAAGCCCA	AGAGCACCGGAGAACCCCA	AGCGCACAAACCAACGCGG	TCCCTACACGACGCTCTTCCGATCTcaaaatcacagaccttctgatgagacataacctgatgtgtaaaggtactaACAGGACCGGACAAGCCCAggaggtaagcttcccccagagaaggaactcagccacagcagaaggatctgAGATCGGAAGAGCACACGTCTGAAC	TCCCTACACGACGCTCTTCCGATCTcaaaatcacagaccttctgatgagacataacctgatgtgtaaaggtactaAGAGCACCGGAGAACCCCAggaggtaagcttcccccagagaaggaactcagccacagcagaaggatctgAGATCGGAAGAGCACACGTCTGAAC	TCCCTACACGACGCTCTTCCGATCTcaaaatcacagaccttctgatgagacataacctgatgtgtaaaggtactaAGCGCACAAACCAACGCGGggaggtaagcttcccccagagaaggaactcagccacagcagaaggatctgAGATCGGAAGAGCACACGTCTGAAC	TCCCTACACGACGCTCTTCCGATCTcaaaatcggtgacccacaagaactcaatgtgggattaattcgacttaataACAGGACCGGACAAGCCCAgtaaggcgggaagtcgacaaaatcggcggcaatcagcgcccataccgataAGATCGGAAGAGCACACGTCTGAAC	TCCCTACACGACGCTCTTCCGATCTtacgggcgcatccgtgatcccgaccgagacgacagacatatcgacaagacagacaacgatactgacaatacagcttagaagcgtagctaactgacggtgaaataatagacgggctcaacAGATCGGAAGAGCACACGTCTGAAC
chr9_108603340_108603359_AAACAAGCCCATACACACC	chr9	108603340	108603359	9	-	NO	secondary.unique-p63RE	19	ctgggaggctcaggtgtccctttgatggaaagcacaaaccagcctgaatcAAACAAGCCCATACACACCaccagagctgcgtgttctcagcagccctgggcacattcccacgtaacctg	ctgggaggctcaggtgtccctttgatggaaagcacaaaccagcctgaatcAAAGAACCCCATAGACACCaccagagctgcgtgttctcagcagccctgggcacattcccacgtaacctg	ctgggaggctcaggtgtccctttgatggaaagcacaaaccagcctgaatcAAACCCTACCGAAAACCCAaccagagctgcgtgttctcagcagccctgggcacattcccacgtaacctg	taaaggtgtacgggactctccggctaatgtcaggcatgcagccatccaagAAACAAGCCCATACACACCcacggagcagcacacacgactcggcatttcgtccgaggccctattcctgt	gtggcaagagcgacgtaaatcccctagtccccgcaagcacccatctatccgttgccttaaccagcggatgattgcagggtccaagcacaagcgcggctcgattacctgatcacacaaac	AAACAAGCCCATACACACC	AAAGAACCCCATAGACACC	AAACCCTACCGAAAACCCA	TCCCTACACGACGCTCTTCCGATCTctgggaggctcaggtgtccctttgatggaaagcacaaaccagcctgaatcAAACAAGCCCATACACACCaccagagctgcgtgttctcagcagccctgggcacattcccacgtaacctgAGATCGGAAGAGCACACGTCTGAAC	TCCCTACACGACGCTCTTCCGATCTctgggaggctcaggtgtccctttgatggaaagcacaaaccagcctgaatcAAAGAACCCCATAGACACCaccagagctgcgtgttctcagcagccctgggcacattcccacgtaacctgAGATCGGAAGAGCACACGTCTGAAC	TCCCTACACGACGCTCTTCCGATCTctgggaggctcaggtgtccctttgatggaaagcacaaaccagcctgaatcAAACCCTACCGAAAACCCAaccagagctgcgtgttctcagcagccctgggcacattcccacgtaacctgAGATCGGAAGAGCACACGTCTGAAC	TCCCTACACGACGCTCTTCCGATCTtaaaggtgtacgggactctccggctaatgtcaggcatgcagccatccaagAAACAAGCCCATACACACCcacggagcagcacacacgactcggcatttcgtccgaggccctattcctgtAGATCGGAAGAGCACACGTCTGAAC	TCCCTACACGACGCTCTTCCGATCTgtggcaagagcgacgtaaatcccctagtccccgcaagcacccatctatccgttgccttaaccagcggatgattgcagggtccaagcacaagcgcggctcgattacctgatcacacaaacAGATCGGAAGAGCACACGTCTGAAC
chr9_110186431_110186450_GCAGGTTGAGGCAAGTATG	chr9	110186431	110186450	9	-	NO	primary.p53+p63RE	19	tgccacagcacaaagctcactccaggcagacagaggaaagtgagcactggGCAGGTTGAGGCAAGTATGaatcatcctctgacatcagacccctccttggaagctttatcattggtatg	tgccacagcacaaagctcactccaggcagacagaggaaagtgagcactggGGAGCTTGAGGGAACTATGaatcatcctctgacatcagacccctccttggaagctttatcattggtatg	tgccacagcacaaagctcactccaggcagacagaggaaagtgagcactggGCATATTGGGGCTAAGGAGaatcatcctctgacatcagacccctccttggaagctttatcattggtatg	cccctaaagtcgaggggcaaggccaaacactgaaaaagaccgcattcgggGCAGGTTGAGGCAAGTATGgacaaccttcccgccctgcgaattgaaagatttattctccgatcttgtta	cccagcggagagccataagcgctttgatgctactctagcacgcgtctggtacgccacaaagcaattggtgcgacaccggaactacgtgtatgagaaatatggacaactgacttcttgaa	GCAGGTTGAGGCAAGTATG	GGAGCTTGAGGGAACTATG	GCATATTGGGGCTAAGGAG	TCCCTACACGACGCTCTTCCGATCTtgccacagcacaaagctcactccaggcagacagaggaaagtgagcactggGCAGGTTGAGGCAAGTATGaatcatcctctgacatcagacccctccttggaagctttatcattggtatgAGATCGGAAGAGCACACGTCTGAAC	TCCCTACACGACGCTCTTCCGATCTtgccacagcacaaagctcactccaggcagacagaggaaagtgagcactggGGAGCTTGAGGGAACTATGaatcatcctctgacatcagacccctccttggaagctttatcattggtatgAGATCGGAAGAGCACACGTCTGAAC	TCCCTACACGACGCTCTTCCGATCTtgccacagcacaaagctcactccaggcagacagaggaaagtgagcactggGCATATTGGGGCTAAGGAGaatcatcctctgacatcagacccctccttggaagctttatcattggtatgAGATCGGAAGAGCACACGTCTGAAC	TCCCTACACGACGCTCTTCCGATCTcccctaaagtcgaggggcaaggccaaacactgaaaaagaccgcattcgggGCAGGTTGAGGCAAGTATGgacaaccttcccgccctgcgaattgaaagatttattctccgatcttgttaAGATCGGAAGAGCACACGTCTGAAC	TCCCTACACGACGCTCTTCCGATCTcccagcggagagccataagcgctttgatgctactctagcacgcgtctggtacgccacaaagcaattggtgcgacaccggaactacgtgtatgagaaatatggacaactgacttcttgaaAGATCGGAAGAGCACACGTCTGAAC
chr9_111874657_111874676_TAACATGTCCAAACAAAAC	chr9	111874657	111874676	9	-	NO	secondary.unique-p63RE	19	tctatggccatctttaatctaccacagatgcctaataggtgtctcatttgTAACATGTCCAAACAAAACtctcaatttcctctctatacctgctcctttctggtgatcaccctcccagt	tctatggccatctttaatctaccacagatgcctaataggtgtctcatttgTAAGATCTCCAAAGAAAACtctcaatttcctctctatacctgctcctttctggtgatcaccctcccagt	tctatggccatctttaatctaccacagatgcctaataggtgtctcatttgCAACCATAAATTAAACCGAtctcaatttcctctctatacctgctcctttctggtgatcaccctcccagt	cattagaatatgagttgccttttcccccgataagtctattacagtctctgTAACATGTCCAAACAAAACttttctctcctccctctggctttacacaccgcccatgattctttacgatc	gtctgctctcactctatgcacgctctcacttgtagtctatggcaccaaactcatattttagtagcgcactatttttcaatatcaccgatcctaacattacgtcatcagatcccccttat	TAACATGTCCAAACAAAAC	TAAGATCTCCAAAGAAAAC	CAACCATAAATTAAACCGA	TCCCTACACGACGCTCTTCCGATCTtctatggccatctttaatctaccacagatgcctaataggtgtctcatttgTAACATGTCCAAACAAAACtctcaatttcctctctatacctgctcctttctggtgatcaccctcccagtAGATCGGAAGAGCACACGTCTGAAC	TCCCTACACGACGCTCTTCCGATCTtctatggccatctttaatctaccacagatgcctaataggtgtctcatttgTAAGATCTCCAAAGAAAACtctcaatttcctctctatacctgctcctttctggtgatcaccctcccagtAGATCGGAAGAGCACACGTCTGAAC	TCCCTACACGACGCTCTTCCGATCTtctatggccatctttaatctaccacagatgcctaataggtgtctcatttgCAACCATAAATTAAACCGAtctcaatttcctctctatacctgctcctttctggtgatcaccctcccagtAGATCGGAAGAGCACACGTCTGAAC	TCCCTACACGACGCTCTTCCGATCTcattagaatatgagttgccttttcccccgataagtctattacagtctctgTAACATGTCCAAACAAAACttttctctcctccctctggctttacacaccgcccatgattctttacgatcAGATCGGAAGAGCACACGTCTGAAC	TCCCTACACGACGCTCTTCCGATCTgtctgctctcactctatgcacgctctcacttgtagtctatggcaccaaactcatattttagtagcgcactatttttcaatatcaccgatcctaacattacgtcatcagatcccccttatAGATCGGAAGAGCACACGTCTGAAC
chr9_111971144_111971168_TAGGTCAAGTTTGGTCCTGCAGGC	chr9	111971144	111971168	9	-	NO	primary.unique-p63RE	24	ggtatttgtgaatttcctctactatctccctctggaattctgccctggTAGGTCAAGTTTGGTCCTGCAGGCataccctcagcttttagattcttctcattttcagatgagtctttgcag	ggtatttgtgaatttcctctactatctccctctggaattctgccctggTAGGTGAACTTTGGTGCTCCAGGCataccctcagcttttagattcttctcattttcagatgagtctttgcag	ggtatttgtgaatttcctctactatctccctctggaattctgccctggCGGTCTCCGTTGAGTAGAAGCGTTataccctcagcttttagattcttctcattttcagatgagtctttgcag	acagctttccgtgttttctgccccctaagtatgcatgcttcttgttagTAGGTCAAGTTTGGTCCTGCAGGCttacaagtgcattttcaattccgcttgtgatatctttgctcttccaag	gtatgcccgtattcagcaatgcgcttgtagagcacatctgtctagcttcctcgtttattccattgttaatttaccgagcggtgtccatcttttttgatatctccctactttgggggtcta	TAGGTCAAGTTTGGTCCTGCAGGC	TAGGTGAACTTTGGTGCTCCAGGC	CGGTCTCCGTTGAGTAGAAGCGTT	TCCCTACACGACGCTCTTCCGATCTggtatttgtgaatttcctctactatctccctctggaattctgccctggTAGGTCAAGTTTGGTCCTGCAGGCataccctcagcttttagattcttctcattttcagatgagtctttgcagAGATCGGAAGAGCACACGTCTGAAC	TCCCTACACGACGCTCTTCCGATCTggtatttgtgaatttcctctactatctccctctggaattctgccctggTAGGTGAACTTTGGTGCTCCAGGCataccctcagcttttagattcttctcattttcagatgagtctttgcagAGATCGGAAGAGCACACGTCTGAAC	TCCCTACACGACGCTCTTCCGATCTggtatttgtgaatttcctctactatctccctctggaattctgccctggCGGTCTCCGTTGAGTAGAAGCGTTataccctcagcttttagattcttctcattttcagatgagtctttgcagAGATCGGAAGAGCACACGTCTGAAC	TCCCTACACGACGCTCTTCCGATCTacagctttccgtgttttctgccccctaagtatgcatgcttcttgttagTAGGTCAAGTTTGGTCCTGCAGGCttacaagtgcattttcaattccgcttgtgatatctttgctcttccaagAGATCGGAAGAGCACACGTCTGAAC	TCCCTACACGACGCTCTTCCGATCTgtatgcccgtattcagcaatgcgcttgtagagcacatctgtctagcttcctcgtttattccattgttaatttaccgagcggtgtccatcttttttgatatctccctactttgggggtctaAGATCGGAAGAGCACACGTCTGAAC
chr9_112062296_112062315_TGACATGTCCTAACATGCA	chr9	112062296	112062315	9	+	YES	primary.p53+p63RE	19	ccaccatccataaaggatgtactatgagacatgagtgcaaaggacaatccTGACATGTCCTAACATGCAaccgacgtttacccagggaccaaaggaatggatgtaatttcttgagctaa	ccaccatccataaaggatgtactatgagacatgagtgcaaaggacaatccTGAGATCTCCTAAGATCCAaccgacgtttacccagggaccaaaggaatggatgtaatttcttgagctaa	ccaccatccataaaggatgtactatgagacatgagtgcaaaggacaatccTTTCCCATACGTGGAAAACaccgacgtttacccagggaccaaaggaatggatgtaatttcttgagctaa	ctagcgacatcgcacgggcctaatagtgaagtccaaatcaagaatcaataTGACATGTCCTAACATGCAtttcaagagagaaacgtccgaaggagggttgcctactttaatcgactcaa	caaattgggctagtatacccatgcatcattcgtatacactaactcgccaaggaccatcacggacttagtgaagttcaaaaataaaactggagttcctagggcaacgcttcggaagagaa	TGACATGTCCTAACATGCA	TGAGATCTCCTAAGATCCA	TTTCCCATACGTGGAAAAC	TCCCTACACGACGCTCTTCCGATCTccaccatccataaaggatgtactatgagacatgagtgcaaaggacaatccTGACATGTCCTAACATGCAaccgacgtttacccagggaccaaaggaatggatgtaatttcttgagctaaAGATCGGAAGAGCACACGTCTGAAC	TCCCTACACGACGCTCTTCCGATCTccaccatccataaaggatgtactatgagacatgagtgcaaaggacaatccTGAGATCTCCTAAGATCCAaccgacgtttacccagggaccaaaggaatggatgtaatttcttgagctaaAGATCGGAAGAGCACACGTCTGAAC	TCCCTACACGACGCTCTTCCGATCTccaccatccataaaggatgtactatgagacatgagtgcaaaggacaatccTTTCCCATACGTGGAAAACaccgacgtttacccagggaccaaaggaatggatgtaatttcttgagctaaAGATCGGAAGAGCACACGTCTGAAC	TCCCTACACGACGCTCTTCCGATCTctagcgacatcgcacgggcctaatagtgaagtccaaatcaagaatcaataTGACATGTCCTAACATGCAtttcaagagagaaacgtccgaaggagggttgcctactttaatcgactcaaAGATCGGAAGAGCACACGTCTGAAC	TCCCTACACGACGCTCTTCCGATCTcaaattgggctagtatacccatgcatcattcgtatacactaactcgccaaggaccatcacggacttagtgaagttcaaaaataaaactggagttcctagggcaacgcttcggaagagaaAGATCGGAAGAGCACACGTCTGAAC
chr9_113594102_113594116_CAGCCCCGGCTTGT	chr9	113594102	113594116	9	+	NO	tertiary.unique-p63RE	14	ttccgctccccctcctggtccctcccatttcctggctcctcctgtctgagtccCAGCCCCGGCTTGTgcctgggagtccagtcatcaggccaggattccagagagcgtgtgtggctgcag	ttccgctccccctcctggtccctcccatttcctggctcctcctgtctgagtccCACCCCCGGGTTCTgcctgggagtccagtcatcaggccaggattccagagagcgtgtgtggctgcag	ttccgctccccctcctggtccctcccatttcctggctcctcctgtctgagtccGTCTCGGCTACGCCgcctgggagtccagtcatcaggccaggattccagagagcgtgtgtggctgcag	ctgctacccctcttggcgctctttcgtccgacctcctctccgcgcttttccccCAGCCCCGGCTTGTcacaaaagcgagatggcggtctgctcgcctggggttagtgtggagcatcccgg	gtcgaccacgccccggcccctcggcggcgcgtgcagccgcaggccctgatgatctttgcattcctcccctagcttcgctgccgctgttgtgttttgcgcgccatgctatcttgagcacta	CAGCCCCGGCTTGT	CACCCCCGGGTTCT	GTCTCGGCTACGCC	TCCCTACACGACGCTCTTCCGATCTttccgctccccctcctggtccctcccatttcctggctcctcctgtctgagtccCAGCCCCGGCTTGTgcctgggagtccagtcatcaggccaggattccagagagcgtgtgtggctgcagAGATCGGAAGAGCACACGTCTGAAC	TCCCTACACGACGCTCTTCCGATCTttccgctccccctcctggtccctcccatttcctggctcctcctgtctgagtccCACCCCCGGGTTCTgcctgggagtccagtcatcaggccaggattccagagagcgtgtgtggctgcagAGATCGGAAGAGCACACGTCTGAAC	TCCCTACACGACGCTCTTCCGATCTttccgctccccctcctggtccctcccatttcctggctcctcctgtctgagtccGTCTCGGCTACGCCgcctgggagtccagtcatcaggccaggattccagagagcgtgtgtggctgcagAGATCGGAAGAGCACACGTCTGAAC	TCCCTACACGACGCTCTTCCGATCTctgctacccctcttggcgctctttcgtccgacctcctctccgcgcttttccccCAGCCCCGGCTTGTcacaaaagcgagatggcggtctgctcgcctggggttagtgtggagcatcccggAGATCGGAAGAGCACACGTCTGAAC	TCCCTACACGACGCTCTTCCGATCTgtcgaccacgccccggcccctcggcggcgcgtgcagccgcaggccctgatgatctttgcattcctcccctagcttcgctgccgctgttgtgttttgcgcgccatgctatcttgagcactaAGATCGGAAGAGCACACGTCTGAAC
chr9_114411146_114411160_GACGTGTCCTGGCC	chr9	114411146	114411160	9	-	NO	secondary.p53+p63RE	14	attgggagactgggaggccttgcaatctgccccagcaagagaatgaaccgcgaGACGTGTCCTGGCCcatatgacaactaggatggaaaggaatggcagccctctcacaccacctccctc	attgggagactgggaggccttgcaatctgccccagcaagagaatgaaccgcgaGAGGTCTCCTCGGCcatatgacaactaggatggaaaggaatggcagccctctcacaccacctccctc	attgggagactgggaggccttgcaatctgccccagcaagagaatgaaccgcgaGCTACGGGTTCCGCcatatgacaactaggatggaaaggaatggcagccctctcacaccacctccctc	gacccgctggcagggcgcggaagtgtgtacacgaattaataggcacctacagaGACGTGTCCTGGCCggtaccataacccaaatcattgctacctacggagctgccgcctcagaaaaccg	ccgccggacgcgtttcgcgaggtaagatgagctctcacacccccttgagggacgcgcccattgcgcagcttgagtcacaagtttggaacaagggcacgccctgtaaaaagaatccaacaa	GACGTGTCCTGGCC	GAGGTCTCCTCGGC	GCTACGGGTTCCGC	TCCCTACACGACGCTCTTCCGATCTattgggagactgggaggccttgcaatctgccccagcaagagaatgaaccgcgaGACGTGTCCTGGCCcatatgacaactaggatggaaaggaatggcagccctctcacaccacctccctcAGATCGGAAGAGCACACGTCTGAAC	TCCCTACACGACGCTCTTCCGATCTattgggagactgggaggccttgcaatctgccccagcaagagaatgaaccgcgaGAGGTCTCCTCGGCcatatgacaactaggatggaaaggaatggcagccctctcacaccacctccctcAGATCGGAAGAGCACACGTCTGAAC	TCCCTACACGACGCTCTTCCGATCTattgggagactgggaggccttgcaatctgccccagcaagagaatgaaccgcgaGCTACGGGTTCCGCcatatgacaactaggatggaaaggaatggcagccctctcacaccacctccctcAGATCGGAAGAGCACACGTCTGAAC	TCCCTACACGACGCTCTTCCGATCTgacccgctggcagggcgcggaagtgtgtacacgaattaataggcacctacagaGACGTGTCCTGGCCggtaccataacccaaatcattgctacctacggagctgccgcctcagaaaaccgAGATCGGAAGAGCACACGTCTGAAC	TCCCTACACGACGCTCTTCCGATCTccgccggacgcgtttcgcgaggtaagatgagctctcacacccccttgagggacgcgcccattgcgcagcttgagtcacaagtttggaacaagggcacgccctgtaaaaagaatccaacaaAGATCGGAAGAGCACACGTCTGAAC
chr9_115073618_115073632_ACGTGCGGGCTTGC	chr9	115073618	115073632	9	+	NO	tertiary.unique-p63RE	14	caacctagagtttggaggaagctcagggcagactcaccagtggatgccttcacACGTGCGGGCTTGCtcttgtgtctgcctttctcggctgtcaggaggacattgtactcctgtcctggt	caacctagagtttggaggaagctcagggcagactcaccagtggatgccttcacACCTGCGGGGTTCCtcttgtgtctgcctttctcggctgtcaggaggacattgtactcctgtcctggt	caacctagagtttggaggaagctcagggcagactcaccagtggatgccttcacCTGGCCGAGTGCTGtcttgtgtctgcctttctcggctgtcaggaggacattgtactcctgtcctggt	tgcgcagcagctgttttaggcgacactgctcgaccgagacatcgaatagagacACGTGCGGGCTTGCtgctccacttacgtttgctcctttgtggcctctgcgcattgtagtagggttgc	ttcgctcactgtaatcgctcctgacatccttcgaacttagtagtggggggagcgcctccatttggggtttagacggtgttcccagccttcgcccgcgcgtctggctgaagtttagggaaa	ACGTGCGGGCTTGC	ACCTGCGGGGTTCC	CTGGCCGAGTGCTG	TCCCTACACGACGCTCTTCCGATCTcaacctagagtttggaggaagctcagggcagactcaccagtggatgccttcacACGTGCGGGCTTGCtcttgtgtctgcctttctcggctgtcaggaggacattgtactcctgtcctggtAGATCGGAAGAGCACACGTCTGAAC	TCCCTACACGACGCTCTTCCGATCTcaacctagagtttggaggaagctcagggcagactcaccagtggatgccttcacACCTGCGGGGTTCCtcttgtgtctgcctttctcggctgtcaggaggacattgtactcctgtcctggtAGATCGGAAGAGCACACGTCTGAAC	TCCCTACACGACGCTCTTCCGATCTcaacctagagtttggaggaagctcagggcagactcaccagtggatgccttcacCTGGCCGAGTGCTGtcttgtgtctgcctttctcggctgtcaggaggacattgtactcctgtcctggtAGATCGGAAGAGCACACGTCTGAAC	TCCCTACACGACGCTCTTCCGATCTtgcgcagcagctgttttaggcgacactgctcgaccgagacatcgaatagagacACGTGCGGGCTTGCtgctccacttacgtttgctcctttgtggcctctgcgcattgtagtagggttgcAGATCGGAAGAGCACACGTCTGAAC	TCCCTACACGACGCTCTTCCGATCTttcgctcactgtaatcgctcctgacatccttcgaacttagtagtggggggagcgcctccatttggggtttagacggtgttcccagccttcgcccgcgcgtctggctgaagtttagggaaaAGATCGGAAGAGCACACGTCTGAAC
chr9_115084901_115084915_TTGACCAAGCTTGC	chr9	115084901	115084915	9	+	NO	tertiary.unique-p63RE	14	ggcatatctggtccaactttcttatattatagaggtgagtaagacagaacgccTTGACCAAGCTTGCtcacctcatcaagtttagaacttgtatctcctccctgccagcctggtgttctt	ggcatatctggtccaactttcttatattatagaggtgagtaagacagaacgccTTCACCAAGGTTCCtcacctcatcaagtttagaacttgtatctcctccctgccagcctggtgttctt	ggcatatctggtccaactttcttatattatagaggtgagtaagacagaacgccAAGTCAGCCTTGTCtcacctcatcaagtttagaacttgtatctcctccctgccagcctggtgttctt	tgcgcattaaggtcgcattgaaaaattctctcggaatgcattactggcagtaaTTGACCAAGCTTGCgtccgtaccgcagtttcaatctttctaggtgcctatctaatctcacgcttctc	cgctacctgtatactagggcccttcggttctggcgtatccgataatacctgctttagttatgaccaacatccagatattgtgtctaattctgcttttgggtctaacaacgaacccgtaac	TTGACCAAGCTTGC	TTCACCAAGGTTCC	AAGTCAGCCTTGTC	TCCCTACACGACGCTCTTCCGATCTggcatatctggtccaactttcttatattatagaggtgagtaagacagaacgccTTGACCAAGCTTGCtcacctcatcaagtttagaacttgtatctcctccctgccagcctggtgttcttAGATCGGAAGAGCACACGTCTGAAC	TCCCTACACGACGCTCTTCCGATCTggcatatctggtccaactttcttatattatagaggtgagtaagacagaacgccTTCACCAAGGTTCCtcacctcatcaagtttagaacttgtatctcctccctgccagcctggtgttcttAGATCGGAAGAGCACACGTCTGAAC	TCCCTACACGACGCTCTTCCGATCTggcatatctggtccaactttcttatattatagaggtgagtaagacagaacgccAAGTCAGCCTTGTCtcacctcatcaagtttagaacttgtatctcctccctgccagcctggtgttcttAGATCGGAAGAGCACACGTCTGAAC	TCCCTACACGACGCTCTTCCGATCTtgcgcattaaggtcgcattgaaaaattctctcggaatgcattactggcagtaaTTGACCAAGCTTGCgtccgtaccgcagtttcaatctttctaggtgcctatctaatctcacgcttctcAGATCGGAAGAGCACACGTCTGAAC	TCCCTACACGACGCTCTTCCGATCTcgctacctgtatactagggcccttcggttctggcgtatccgataatacctgctttagttatgaccaacatccagatattgtgtctaattctgcttttgggtctaacaacgaacccgtaacAGATCGGAAGAGCACACGTCTGAAC
chr9_115262787_115262796_ACTTGTCTC	chr9	115262787	115262796	9	-	NO	quinary.p53+p63RE	9	gccagtttgctggtttccagaccagaggcaataactttccactagtgtaatgacaACTTGTCTCttgcagctggatcatgttaggagagtaggaattttatttttgctcccttttcaat	gccagtttgctggtttccagaccagaggcaataactttccactagtgtaatgacaAGTACTCTCttgcagctggatcatgttaggagagtaggaattttatttttgctcccttttcaat	gccagtttgctggtttccagaccagaggcaataactttccactagtgtaatgacaTTCATCGCTttgcagctggatcatgttaggagagtaggaattttatttttgctcccttttcaat	gcattctgctatgcaacgttatcaccgctacaggtaggacaccggaagtttaattACTTGTCTCcgtattatcgagtaattttaagttcgtgtgctattcctaagtcattgatgtgcgt	atggtgtatattaactgaactgtttagggcgtggcaactgacgaatttgcgtgcatgagagcttcatcgcttttttacggcctcattttaaccctgcctagttcttctattaagtaaca	ACTTGTCTC	AGTACTCTC	TTCATCGCT	TCCCTACACGACGCTCTTCCGATCTgccagtttgctggtttccagaccagaggcaataactttccactagtgtaatgacaACTTGTCTCttgcagctggatcatgttaggagagtaggaattttatttttgctcccttttcaatAGATCGGAAGAGCACACGTCTGAAC	TCCCTACACGACGCTCTTCCGATCTgccagtttgctggtttccagaccagaggcaataactttccactagtgtaatgacaAGTACTCTCttgcagctggatcatgttaggagagtaggaattttatttttgctcccttttcaatAGATCGGAAGAGCACACGTCTGAAC	TCCCTACACGACGCTCTTCCGATCTgccagtttgctggtttccagaccagaggcaataactttccactagtgtaatgacaTTCATCGCTttgcagctggatcatgttaggagagtaggaattttatttttgctcccttttcaatAGATCGGAAGAGCACACGTCTGAAC	TCCCTACACGACGCTCTTCCGATCTgcattctgctatgcaacgttatcaccgctacaggtaggacaccggaagtttaattACTTGTCTCcgtattatcgagtaattttaagttcgtgtgctattcctaagtcattgatgtgcgtAGATCGGAAGAGCACACGTCTGAAC	TCCCTACACGACGCTCTTCCGATCTatggtgtatattaactgaactgtttagggcgtggcaactgacgaatttgcgtgcatgagagcttcatcgcttttttacggcctcattttaaccctgcctagttcttctattaagtaacaAGATCGGAAGAGCACACGTCTGAAC
chr9_115939734_115939758_TTATTCATGTTGTAGCATGTATCA	chr9	115939734	115939758	9	-	NO	primary.unique-p63RE	24	tggtcttttgtgactggcttatttcacttagcataatattttcaagatTTATTCATGTTGTAGCATGTATCAgtatgtcatttttaaatggctgagtaatattccattgcatatatatat	tggtcttttgtgactggcttatttcacttagcataatattttcaagatTTATTGATCTTGTAGGATCTATCAgtatgtcatttttaaatggctgagtaatattccattgcatatatatat	tggtcttttgtgactggcttatttcacttagcataatattttcaagatCTTTTTGAAGATGTAATGTTCACTgtatgtcatttttaaatggctgagtaatattccattgcatatatatat	ttaattgaactcctatttatacttattgtgttcttggacagatgttgcTTATTCATGTTGTAGCATGTATCAaaatagatcttaaatggaaatttatgtatggtatactctttttttgcc	atctatctcaacctgtggagaggatttattaccatttgcctcaaattttgtggaatgtgttgtttgttaaaacatttaagtatgtatctaattatacgtttacattttgcttgttttata	TTATTCATGTTGTAGCATGTATCA	TTATTGATCTTGTAGGATCTATCA	CTTTTTGAAGATGTAATGTTCACT	TCCCTACACGACGCTCTTCCGATCTtggtcttttgtgactggcttatttcacttagcataatattttcaagatTTATTCATGTTGTAGCATGTATCAgtatgtcatttttaaatggctgagtaatattccattgcatatatatatAGATCGGAAGAGCACACGTCTGAAC	TCCCTACACGACGCTCTTCCGATCTtggtcttttgtgactggcttatttcacttagcataatattttcaagatTTATTGATCTTGTAGGATCTATCAgtatgtcatttttaaatggctgagtaatattccattgcatatatatatAGATCGGAAGAGCACACGTCTGAAC	TCCCTACACGACGCTCTTCCGATCTtggtcttttgtgactggcttatttcacttagcataatattttcaagatCTTTTTGAAGATGTAATGTTCACTgtatgtcatttttaaatggctgagtaatattccattgcatatatatatAGATCGGAAGAGCACACGTCTGAAC	TCCCTACACGACGCTCTTCCGATCTttaattgaactcctatttatacttattgtgttcttggacagatgttgcTTATTCATGTTGTAGCATGTATCAaaatagatcttaaatggaaatttatgtatggtatactctttttttgccAGATCGGAAGAGCACACGTCTGAAC	TCCCTACACGACGCTCTTCCGATCTatctatctcaacctgtggagaggatttattaccatttgcctcaaattttgtggaatgtgttgtttgttaaaacatttaagtatgtatctaattatacgtttacattttgcttgttttataAGATCGGAAGAGCACACGTCTGAAC
chr9_116101095_116101114_GTGCTTGTCCTGACATCTC	chr9	116101095	116101114	9	-	NO	secondary.unique-p63RE	19	atgcttagtcataaagaacgatgataacagcaatgcctttctattgccaaGTGCTTGTCCTGACATCTCatttgatttctggaaccacccagatagatacgtgaagctagtataacagt	atgcttagtcataaagaacgatgataacagcaatgcctttctattgccaaGTGGTTCTCCTGAGATCTCatttgatttctggaaccacccagatagatacgtgaagctagtataacagt	atgcttagtcataaagaacgatgataacagcaatgcctttctattgccaaCGCACGCTCTACTTTTTGGatttgatttctggaaccacccagatagatacgtgaagctagtataacagt	cataccaaactagggattagacctattaaatgtttcaataagatctccggGTGCTTGTCCTGACATCTCtgataagactacagagcatcttgaccaagttcgtaatacgtagtgtcaat	tgacgcattatgcatgagcacgcgagctatgtcatttacttgacttttagttacaagttaacacctcagaataaattatgatacgactcatggcacacaaaagtgtttccattggacgc	GTGCTTGTCCTGACATCTC	GTGGTTCTCCTGAGATCTC	CGCACGCTCTACTTTTTGG	TCCCTACACGACGCTCTTCCGATCTatgcttagtcataaagaacgatgataacagcaatgcctttctattgccaaGTGCTTGTCCTGACATCTCatttgatttctggaaccacccagatagatacgtgaagctagtataacagtAGATCGGAAGAGCACACGTCTGAAC	TCCCTACACGACGCTCTTCCGATCTatgcttagtcataaagaacgatgataacagcaatgcctttctattgccaaGTGGTTCTCCTGAGATCTCatttgatttctggaaccacccagatagatacgtgaagctagtataacagtAGATCGGAAGAGCACACGTCTGAAC	TCCCTACACGACGCTCTTCCGATCTatgcttagtcataaagaacgatgataacagcaatgcctttctattgccaaCGCACGCTCTACTTTTTGGatttgatttctggaaccacccagatagatacgtgaagctagtataacagtAGATCGGAAGAGCACACGTCTGAAC	TCCCTACACGACGCTCTTCCGATCTcataccaaactagggattagacctattaaatgtttcaataagatctccggGTGCTTGTCCTGACATCTCtgataagactacagagcatcttgaccaagttcgtaatacgtagtgtcaatAGATCGGAAGAGCACACGTCTGAAC	TCCCTACACGACGCTCTTCCGATCTtgacgcattatgcatgagcacgcgagctatgtcatttacttgacttttagttacaagttaacacctcagaataaattatgatacgactcatggcacacaaaagtgtttccattggacgcAGATCGGAAGAGCACACGTCTGAAC
chr9_116280075_116280099_GCTGCTTGCCCCAACATGTGCAGT	chr9	116280075	116280099	9	+	NO	primary.unique-p63RE	24	taaggattgtgtgaaaacctcactgctagagcctgcaggaaaaaatcgGCTGCTTGCCCCAACATGTGCAGTcggacccaggcagaagattctgcaaattggctgctggatgatgtcatt	taaggattgtgtgaaaacctcactgctagagcctgcaggaaaaaatcgGCTGGTTCCCCCAAGATCTGCAGTcggacccaggcagaagattctgcaaattggctgctggatgatgtcatt	taaggattgtgtgaaaacctcactgctagagcctgcaggaaaaaatcgAAGATGCTCCCACGTGTTGCCTGCcggacccaggcagaagattctgcaaattggctgctggatgatgtcatt	ggatcagtagcgaaaagaatgtctgcctacatagacgtctcaatagagGCTGCTTGCCCCAACATGTGCAGTacacgaggttcgaattaacttatccagacctcgggtgaggtcggagtt	agagcagccgcacctgtgacactctctgtcgattctaggaagaggctaagcgttaatcgctacgtcgggaccagtacattaccgtggtattcagtgacgttcaaataaggcaagttaagg	GCTGCTTGCCCCAACATGTGCAGT	GCTGGTTCCCCCAAGATCTGCAGT	AAGATGCTCCCACGTGTTGCCTGC	TCCCTACACGACGCTCTTCCGATCTtaaggattgtgtgaaaacctcactgctagagcctgcaggaaaaaatcgGCTGCTTGCCCCAACATGTGCAGTcggacccaggcagaagattctgcaaattggctgctggatgatgtcattAGATCGGAAGAGCACACGTCTGAAC	TCCCTACACGACGCTCTTCCGATCTtaaggattgtgtgaaaacctcactgctagagcctgcaggaaaaaatcgGCTGGTTCCCCCAAGATCTGCAGTcggacccaggcagaagattctgcaaattggctgctggatgatgtcattAGATCGGAAGAGCACACGTCTGAAC	TCCCTACACGACGCTCTTCCGATCTtaaggattgtgtgaaaacctcactgctagagcctgcaggaaaaaatcgAAGATGCTCCCACGTGTTGCCTGCcggacccaggcagaagattctgcaaattggctgctggatgatgtcattAGATCGGAAGAGCACACGTCTGAAC	TCCCTACACGACGCTCTTCCGATCTggatcagtagcgaaaagaatgtctgcctacatagacgtctcaatagagGCTGCTTGCCCCAACATGTGCAGTacacgaggttcgaattaacttatccagacctcgggtgaggtcggagttAGATCGGAAGAGCACACGTCTGAAC	TCCCTACACGACGCTCTTCCGATCTagagcagccgcacctgtgacactctctgtcgattctaggaagaggctaagcgttaatcgctacgtcgggaccagtacattaccgtggtattcagtgacgttcaaataaggcaagttaaggAGATCGGAAGAGCACACGTCTGAAC
chr9_116421117_116421141_ACTTCATGCCCCATCTAGTTCTGC	chr9	116421117	116421141	9	+	NO	primary.unique-p63RE	24	tgcctcatccatgcacactgtccgttgaacccatgtgattcatcattcACTTCATGCCCCATCTAGTTCTGCccagtctaacactcagtcagcagtggggaaagataaaacccaagtcat	tgcctcatccatgcacactgtccgttgaacccatgtgattcatcattcACTTGATCCCCCATGTACTTCTGCccagtctaacactcagtcagcagtggggaaagataaaacccaagtcat	tgcctcatccatgcacactgtccgttgaacccatgtgattcatcattcAGCGTACCTACTTCCTGTTTACCCccagtctaacactcagtcagcagtggggaaagataaaacccaagtcat	cgttaacgtcctgaacccaccgcctttcaagttaggttatatctctccACTTCATGCCCCATCTAGTTCTGCcaactaaggaaaccctagatatcggacaaggtaacctaaatcgcgtgc	ggaagcgtcattccgcaaaacaatggactccattgttatgttaacccttaactcccgccccgagacaaaattactcagcttaaattagcacgtcctatctcttctgcccagtgcggcatc	ACTTCATGCCCCATCTAGTTCTGC	ACTTGATCCCCCATGTACTTCTGC	AGCGTACCTACTTCCTGTTTACCC	TCCCTACACGACGCTCTTCCGATCTtgcctcatccatgcacactgtccgttgaacccatgtgattcatcattcACTTCATGCCCCATCTAGTTCTGCccagtctaacactcagtcagcagtggggaaagataaaacccaagtcatAGATCGGAAGAGCACACGTCTGAAC	TCCCTACACGACGCTCTTCCGATCTtgcctcatccatgcacactgtccgttgaacccatgtgattcatcattcACTTGATCCCCCATGTACTTCTGCccagtctaacactcagtcagcagtggggaaagataaaacccaagtcatAGATCGGAAGAGCACACGTCTGAAC	TCCCTACACGACGCTCTTCCGATCTtgcctcatccatgcacactgtccgttgaacccatgtgattcatcattcAGCGTACCTACTTCCTGTTTACCCccagtctaacactcagtcagcagtggggaaagataaaacccaagtcatAGATCGGAAGAGCACACGTCTGAAC	TCCCTACACGACGCTCTTCCGATCTcgttaacgtcctgaacccaccgcctttcaagttaggttatatctctccACTTCATGCCCCATCTAGTTCTGCcaactaaggaaaccctagatatcggacaaggtaacctaaatcgcgtgcAGATCGGAAGAGCACACGTCTGAAC	TCCCTACACGACGCTCTTCCGATCTggaagcgtcattccgcaaaacaatggactccattgttatgttaacccttaactcccgccccgagacaaaattactcagcttaaattagcacgtcctatctcttctgcccagtgcggcatcAGATCGGAAGAGCACACGTCTGAAC
chr9_116506873_116506892_CTGTGCTCTGACTTGCTTT	chr9	116506873	116506892	9	+	NO	secondary.unique-p63RE	19	ctgactcttcagctccctggaggggaaaggaacctgggcttggacgtgggCTGTGCTCTGACTTGCTTTtttactttgtgactcacctgccctctctggacctcagttcactcatctat	ctgactcttcagctccctggaggggaaaggaacctgggcttggacgtgggCTGTCCTCTGAGTTCCTTTtttactttgtgactcacctgccctctctggacctcagttcactcatctat	ctgactcttcagctccctggaggggaaaggaacctgggcttggacgtgggGCCTTGTTCATTTTCGGCTtttactttgtgactcacctgccctctctggacctcagttcactcatctat	ggccagtatcgtgtgcgagccgggcaataaactcggtggaggtctccggtCTGTGCTCTGACTTGCTTTtcctctatcctcgttcgcgcagcatttccttaacgtctactattatgctc	ctcagttagcaacaagttgtccaaggcgtcttaccgtccttgcgtaatgagctttcaccatgtcccggtttcccgtgttgcggactctagagccgccctttgggtttctgctttcgtag	CTGTGCTCTGACTTGCTTT	CTGTCCTCTGAGTTCCTTT	GCCTTGTTCATTTTCGGCT	TCCCTACACGACGCTCTTCCGATCTctgactcttcagctccctggaggggaaaggaacctgggcttggacgtgggCTGTGCTCTGACTTGCTTTtttactttgtgactcacctgccctctctggacctcagttcactcatctatAGATCGGAAGAGCACACGTCTGAAC	TCCCTACACGACGCTCTTCCGATCTctgactcttcagctccctggaggggaaaggaacctgggcttggacgtgggCTGTCCTCTGAGTTCCTTTtttactttgtgactcacctgccctctctggacctcagttcactcatctatAGATCGGAAGAGCACACGTCTGAAC	TCCCTACACGACGCTCTTCCGATCTctgactcttcagctccctggaggggaaaggaacctgggcttggacgtgggGCCTTGTTCATTTTCGGCTtttactttgtgactcacctgccctctctggacctcagttcactcatctatAGATCGGAAGAGCACACGTCTGAAC	TCCCTACACGACGCTCTTCCGATCTggccagtatcgtgtgcgagccgggcaataaactcggtggaggtctccggtCTGTGCTCTGACTTGCTTTtcctctatcctcgttcgcgcagcatttccttaacgtctactattatgctcAGATCGGAAGAGCACACGTCTGAAC	TCCCTACACGACGCTCTTCCGATCTctcagttagcaacaagttgtccaaggcgtcttaccgtccttgcgtaatgagctttcaccatgtcccggtttcccgtgttgcggactctagagccgccctttgggtttctgctttcgtagAGATCGGAAGAGCACACGTCTGAAC
chr9_117074204_117074223_ATGCAGGTCTGAGCAAGTC	chr9	117074204	117074223	9	+	NO	primary.p53+p63RE	19	caacatttattgcatattttctatgtcaaacatgattccgagcactagcaATGCAGGTCTGAGCAAGTCactgccccatgttgcccgttctctagaggaggaggaggaggaggaataga	caacatttattgcatattttctatgtcaaacatgattccgagcactagcaATGGAGCTCTGAGGAACTCactgccccatgttgcccgttctctagaggaggaggaggaggaggaataga	caacatttattgcatattttctatgtcaaacatgattccgagcactagcaGGACGCGCTGCAAGTTATAactgccccatgttgcccgttctctagaggaggaggaggaggaggaataga	tacaaattgccataagattagcctaatcggcatcgtactctttattacatATGCAGGTCTGAGCAAGTCggattagcgaggagtaggcagccgaagcccgtagtactctcgtaagggta	agccgtaaggctaagaccatgtaaggggagtgattttgtacatgaggcgctttaactgcgcatgcggcttgcttagtaagacagatgtcaagacctactaactcacactatgcaagctt	ATGCAGGTCTGAGCAAGTC	ATGGAGCTCTGAGGAACTC	GGACGCGCTGCAAGTTATA	TCCCTACACGACGCTCTTCCGATCTcaacatttattgcatattttctatgtcaaacatgattccgagcactagcaATGCAGGTCTGAGCAAGTCactgccccatgttgcccgttctctagaggaggaggaggaggaggaatagaAGATCGGAAGAGCACACGTCTGAAC	TCCCTACACGACGCTCTTCCGATCTcaacatttattgcatattttctatgtcaaacatgattccgagcactagcaATGGAGCTCTGAGGAACTCactgccccatgttgcccgttctctagaggaggaggaggaggaggaatagaAGATCGGAAGAGCACACGTCTGAAC	TCCCTACACGACGCTCTTCCGATCTcaacatttattgcatattttctatgtcaaacatgattccgagcactagcaGGACGCGCTGCAAGTTATAactgccccatgttgcccgttctctagaggaggaggaggaggaggaatagaAGATCGGAAGAGCACACGTCTGAAC	TCCCTACACGACGCTCTTCCGATCTtacaaattgccataagattagcctaatcggcatcgtactctttattacatATGCAGGTCTGAGCAAGTCggattagcgaggagtaggcagccgaagcccgtagtactctcgtaagggtaAGATCGGAAGAGCACACGTCTGAAC	TCCCTACACGACGCTCTTCCGATCTagccgtaaggctaagaccatgtaaggggagtgattttgtacatgaggcgctttaactgcgcatgcggcttgcttagtaagacagatgtcaagacctactaactcacactatgcaagcttAGATCGGAAGAGCACACGTCTGAAC
chr9_117110990_117111014_AAGGCAGGCCCTGACAGGCTCAGC	chr9	117110990	117111014	9	+	NO	primary.unique-p63RE	24	tataatctctgcccatatctccggctgacctctggactacacatgtgaAAGGCAGGCCCTGACAGGCTCAGCtgaagataataaaacacggagatttgagctgctgctcaccaaaggcag	tataatctctgcccatatctccggctgacctctggactacacatgtgaAAGGGAGCCCCTGAGAGCCTCAGCtgaagataataaaacacggagatttgagctgctgctcaccaaaggcag	tataatctctgcccatatctccggctgacctctggactacacatgtgaTGGCCAGGCAAACCGCCAGAGTGCtgaagataataaaacacggagatttgagctgctgctcaccaaaggcag	cattgaatatgcttcccgccccatgaaccgactttcgtaatacgtgtcAAGGCAGGCCCTGACAGGCTCAGCtgttgctaaaagctaacgttcccgaagtacagggaatagagaaaagcc	ccggtgctcccttagaggtcgcataaactctgcagtgcgtaaacttgagctcatgctaagctcacgacacgctccgctcgacgaaaacgggaagtaggtgcaaaaccactataaatattg	AAGGCAGGCCCTGACAGGCTCAGC	AAGGGAGCCCCTGAGAGCCTCAGC	TGGCCAGGCAAACCGCCAGAGTGC	TCCCTACACGACGCTCTTCCGATCTtataatctctgcccatatctccggctgacctctggactacacatgtgaAAGGCAGGCCCTGACAGGCTCAGCtgaagataataaaacacggagatttgagctgctgctcaccaaaggcagAGATCGGAAGAGCACACGTCTGAAC	TCCCTACACGACGCTCTTCCGATCTtataatctctgcccatatctccggctgacctctggactacacatgtgaAAGGGAGCCCCTGAGAGCCTCAGCtgaagataataaaacacggagatttgagctgctgctcaccaaaggcagAGATCGGAAGAGCACACGTCTGAAC	TCCCTACACGACGCTCTTCCGATCTtataatctctgcccatatctccggctgacctctggactacacatgtgaTGGCCAGGCAAACCGCCAGAGTGCtgaagataataaaacacggagatttgagctgctgctcaccaaaggcagAGATCGGAAGAGCACACGTCTGAAC	TCCCTACACGACGCTCTTCCGATCTcattgaatatgcttcccgccccatgaaccgactttcgtaatacgtgtcAAGGCAGGCCCTGACAGGCTCAGCtgttgctaaaagctaacgttcccgaagtacagggaatagagaaaagccAGATCGGAAGAGCACACGTCTGAAC	TCCCTACACGACGCTCTTCCGATCTccggtgctcccttagaggtcgcataaactctgcagtgcgtaaacttgagctcatgctaagctcacgacacgctccgctcgacgaaaacgggaagtaggtgcaaaaccactataaatattgAGATCGGAAGAGCACACGTCTGAAC
chr9_118659414_118659433_ACATGTGTAGGCTTGTTAC	chr9	118659414	118659433	9	-	NO	primary.p53+p63RE	19	catgatttgaatttttttgttcctctactcttattttagggtctagaggaACATGTGTAGGCTTGTTACataggtaaattgtgtttgacttacttttcaaaaaatgttctcttaggcta	catgatttgaatttttttgttcctctactcttattttagggtctagaggaAGATCTGTAGGGTTCTTACataggtaaattgtgtttgacttacttttcaaaaaatgttctcttaggcta	catgatttgaatttttttgttcctctactcttattttagggtctagaggaGGTAGACTTTGTAACCTTGataggtaaattgtgtttgacttacttttcaaaaaatgttctcttaggcta	agtaatgtaacttttgctctttgactcttgcgtagtcttgattatgtattACATGTGTAGGCTTGTTACtggccgtaatgctattttaaatataaaagtgactttaatgttagttcctt	gtacaacttgtttgttgaggggctcaagttcatatgaatagtccctttgtgctactctgtatttgaattgttagaataattatcgttatctatgtcttttttcaaattgtgtcttaaag	ACATGTGTAGGCTTGTTAC	AGATCTGTAGGGTTCTTAC	GGTAGACTTTGTAACCTTG	TCCCTACACGACGCTCTTCCGATCTcatgatttgaatttttttgttcctctactcttattttagggtctagaggaACATGTGTAGGCTTGTTACataggtaaattgtgtttgacttacttttcaaaaaatgttctcttaggctaAGATCGGAAGAGCACACGTCTGAAC	TCCCTACACGACGCTCTTCCGATCTcatgatttgaatttttttgttcctctactcttattttagggtctagaggaAGATCTGTAGGGTTCTTACataggtaaattgtgtttgacttacttttcaaaaaatgttctcttaggctaAGATCGGAAGAGCACACGTCTGAAC	TCCCTACACGACGCTCTTCCGATCTcatgatttgaatttttttgttcctctactcttattttagggtctagaggaGGTAGACTTTGTAACCTTGataggtaaattgtgtttgacttacttttcaaaaaatgttctcttaggctaAGATCGGAAGAGCACACGTCTGAAC	TCCCTACACGACGCTCTTCCGATCTagtaatgtaacttttgctctttgactcttgcgtagtcttgattatgtattACATGTGTAGGCTTGTTACtggccgtaatgctattttaaatataaaagtgactttaatgttagttccttAGATCGGAAGAGCACACGTCTGAAC	TCCCTACACGACGCTCTTCCGATCTgtacaacttgtttgttgaggggctcaagttcatatgaatagtccctttgtgctactctgtatttgaattgttagaataattatcgttatctatgtcttttttcaaattgtgtcttaaagAGATCGGAAGAGCACACGTCTGAAC
chr9_120611433_120611452_ACATGTTATAACATGAATG	chr9	120611433	120611452	9	-	YES	primary.p53+p63RE	19	tataacacaataatatattatttagtaacaaaaaggaatgaagtactgagACATGTTATAACATGAATGaactgaaaatactatgctaagtgaaaaaagccagacacacaaggccatgt	tataacacaataatatattatttagtaacaaaaaggaatgaagtactgagAGATCTTATAAGATCAATGaactgaaaatactatgctaagtgaaaaaagccagacacacaaggccatgt	tataacacaataatatattatttagtaacaaaaaggaatgaagtactgagCTAATAGATAAAATTTCGGaactgaaaatactatgctaagtgaaaaaagccagacacacaaggccatgt	atttatgtaaaataaaaatggtatagactaaaatacacatgaatgaatgcACATGTTATAACATGAATGttcacgccgtgaaaaccaaaataataaaaaactgtgagaccagtgaagac	tgaataataaaacagtgaatagaataaagtatatagtatagagactagcacctaataacacttactacccagtggatcatataagaaggaaaaccaaagaatttacggtcgaaaaattt	ACATGTTATAACATGAATG	AGATCTTATAAGATCAATG	CTAATAGATAAAATTTCGG	TCCCTACACGACGCTCTTCCGATCTtataacacaataatatattatttagtaacaaaaaggaatgaagtactgagACATGTTATAACATGAATGaactgaaaatactatgctaagtgaaaaaagccagacacacaaggccatgtAGATCGGAAGAGCACACGTCTGAAC	TCCCTACACGACGCTCTTCCGATCTtataacacaataatatattatttagtaacaaaaaggaatgaagtactgagAGATCTTATAAGATCAATGaactgaaaatactatgctaagtgaaaaaagccagacacacaaggccatgtAGATCGGAAGAGCACACGTCTGAAC	TCCCTACACGACGCTCTTCCGATCTtataacacaataatatattatttagtaacaaaaaggaatgaagtactgagCTAATAGATAAAATTTCGGaactgaaaatactatgctaagtgaaaaaagccagacacacaaggccatgtAGATCGGAAGAGCACACGTCTGAAC	TCCCTACACGACGCTCTTCCGATCTatttatgtaaaataaaaatggtatagactaaaatacacatgaatgaatgcACATGTTATAACATGAATGttcacgccgtgaaaaccaaaataataaaaaactgtgagaccagtgaagacAGATCGGAAGAGCACACGTCTGAAC	TCCCTACACGACGCTCTTCCGATCTtgaataataaaacagtgaatagaataaagtatatagtatagagactagcacctaataacacttactacccagtggatcatataagaaggaaaaccaaagaatttacggtcgaaaaatttAGATCGGAAGAGCACACGTCTGAAC
chr9_120708687_120708701_GCCCTAACTTGTCC	chr9	120708687	120708701	9	+	NO	secondary.p53+p63RE	14	aaattgttttatcatctgtaaatttattctgccctatgaggtaagaataatctGCCCTAACTTGTCCgtagactctgtctataggaacacaccgcaggtaaatgcaaataaactgggtgg	aaattgttttatcatctgtaaatttattctgccctatgaggtaagaataatctCCGCTAAGTTCTCCgtagactctgtctataggaacacaccgcaggtaaatgcaaataaactgggtgg	aaattgttttatcatctgtaaatttattctgccctatgaggtaagaataatctCACGTTGTCCATCCgtagactctgtctataggaacacaccgcaggtaaatgcaaataaactgggtgg	ttacttgaaattaaacagacgtattttacaatttcattgtctagtcatgtgtaGCCCTAACTTGTCCatcgatactcgaccatgcgaacagggtaaggaatcgctaaatgtaggtctgaa	tcatgcaatatggaacagtttcacttttgacttctaagaagaaaagatagcggggtttaattgcctaaagctgttttaccgagccttgattctcccatcattttacagaaaagcaacgtg	GCCCTAACTTGTCC	CCGCTAAGTTCTCC	CACGTTGTCCATCC	TCCCTACACGACGCTCTTCCGATCTaaattgttttatcatctgtaaatttattctgccctatgaggtaagaataatctGCCCTAACTTGTCCgtagactctgtctataggaacacaccgcaggtaaatgcaaataaactgggtggAGATCGGAAGAGCACACGTCTGAAC	TCCCTACACGACGCTCTTCCGATCTaaattgttttatcatctgtaaatttattctgccctatgaggtaagaataatctCCGCTAAGTTCTCCgtagactctgtctataggaacacaccgcaggtaaatgcaaataaactgggtggAGATCGGAAGAGCACACGTCTGAAC	TCCCTACACGACGCTCTTCCGATCTaaattgttttatcatctgtaaatttattctgccctatgaggtaagaataatctCACGTTGTCCATCCgtagactctgtctataggaacacaccgcaggtaaatgcaaataaactgggtggAGATCGGAAGAGCACACGTCTGAAC	TCCCTACACGACGCTCTTCCGATCTttacttgaaattaaacagacgtattttacaatttcattgtctagtcatgtgtaGCCCTAACTTGTCCatcgatactcgaccatgcgaacagggtaaggaatcgctaaatgtaggtctgaaAGATCGGAAGAGCACACGTCTGAAC	TCCCTACACGACGCTCTTCCGATCTtcatgcaatatggaacagtttcacttttgacttctaagaagaaaagatagcggggtttaattgcctaaagctgttttaccgagccttgattctcccatcattttacagaaaagcaacgtgAGATCGGAAGAGCACACGTCTGAAC
chr9_121133253_121133272_CTACATGTAGAGGCAGAGG	chr9	121133253	121133272	9	-	NO	secondary.unique-p63RE	19	aagtttctgctgccttttgttcagctatgccctgctcctaaaggtggagtCTACATGTAGAGGCAGAGGtcttgctgagctgcggtgggctccgcccagttcgagcttcctggctgctg	aagtttctgctgccttttgttcagctatgccctgctcctaaaggtggagtCTAGATCTAGAGGGAGAGGtcttgctgagctgcggtgggctccgcccagttcgagcttcctggctgctg	aagtttctgctgccttttgttcagctatgccctgctcctaaaggtggagtACGACTGGGGATAGACTGAtcttgctgagctgcggtgggctccgcccagttcgagcttcctggctgctg	tctgcgatcttctgcctcttcgtaagcagtttggactttgaagccatggtCTACATGTAGAGGCAGAGGtcccgctcctcggtacgctggggttctgggctccggtccgttgatacgtg	ttaagctctgttccctgttcggacgtagtacgggggcgcgctttgcggctacgaaacgtgggctgacttgatatgcatctcctggctgcatggtggccctagcttcgtcgcgtctaatt	CTACATGTAGAGGCAGAGG	CTAGATCTAGAGGGAGAGG	ACGACTGGGGATAGACTGA	TCCCTACACGACGCTCTTCCGATCTaagtttctgctgccttttgttcagctatgccctgctcctaaaggtggagtCTACATGTAGAGGCAGAGGtcttgctgagctgcggtgggctccgcccagttcgagcttcctggctgctgAGATCGGAAGAGCACACGTCTGAAC	TCCCTACACGACGCTCTTCCGATCTaagtttctgctgccttttgttcagctatgccctgctcctaaaggtggagtCTAGATCTAGAGGGAGAGGtcttgctgagctgcggtgggctccgcccagttcgagcttcctggctgctgAGATCGGAAGAGCACACGTCTGAAC	TCCCTACACGACGCTCTTCCGATCTaagtttctgctgccttttgttcagctatgccctgctcctaaaggtggagtACGACTGGGGATAGACTGAtcttgctgagctgcggtgggctccgcccagttcgagcttcctggctgctgAGATCGGAAGAGCACACGTCTGAAC	TCCCTACACGACGCTCTTCCGATCTtctgcgatcttctgcctcttcgtaagcagtttggactttgaagccatggtCTACATGTAGAGGCAGAGGtcccgctcctcggtacgctggggttctgggctccggtccgttgatacgtgAGATCGGAAGAGCACACGTCTGAAC	TCCCTACACGACGCTCTTCCGATCTttaagctctgttccctgttcggacgtagtacgggggcgcgctttgcggctacgaaacgtgggctgacttgatatgcatctcctggctgcatggtggccctagcttcgtcgcgtctaattAGATCGGAAGAGCACACGTCTGAAC
chr9_121963844_121963858_CTGCTCACACTTGA	chr9	121963844	121963858	9	+	NO	tertiary.unique-p63RE	14	tggttttacttcttgcacataaaataatgcacttatcattagtcatctccttcCTGCTCACACTTGAaaatgtatgcacatttttctcatttgctatcatctgaaacctgagacctttca	tggttttacttcttgcacataaaataatgcacttatcattagtcatctccttcCTCCTCACAGTTCAaaatgtatgcacatttttctcatttgctatcatctgaaacctgagacctttca	tggttttacttcttgcacataaaataatgcacttatcattagtcatctccttcTATGCTTCCACAGCaaatgtatgcacatttttctcatttgctatcatctgaaacctgagacctttca	ctacttaacgattagcgttcttcaaatgcataaattcacctacttcttgttttCTGCTCACACTTGAttatcgattttacaaattcccgcgacttacattagcacacgtatcattttatg	gaatgaacaatctactcctaccgttcttttaaccctcttttttcttttacccaacacgtaaacacgtctaatgtttgttatactgtatagcctattatgcactacttgacgtaactgtat	CTGCTCACACTTGA	CTCCTCACAGTTCA	TATGCTTCCACAGC	TCCCTACACGACGCTCTTCCGATCTtggttttacttcttgcacataaaataatgcacttatcattagtcatctccttcCTGCTCACACTTGAaaatgtatgcacatttttctcatttgctatcatctgaaacctgagacctttcaAGATCGGAAGAGCACACGTCTGAAC	TCCCTACACGACGCTCTTCCGATCTtggttttacttcttgcacataaaataatgcacttatcattagtcatctccttcCTCCTCACAGTTCAaaatgtatgcacatttttctcatttgctatcatctgaaacctgagacctttcaAGATCGGAAGAGCACACGTCTGAAC	TCCCTACACGACGCTCTTCCGATCTtggttttacttcttgcacataaaataatgcacttatcattagtcatctccttcTATGCTTCCACAGCaaatgtatgcacatttttctcatttgctatcatctgaaacctgagacctttcaAGATCGGAAGAGCACACGTCTGAAC	TCCCTACACGACGCTCTTCCGATCTctacttaacgattagcgttcttcaaatgcataaattcacctacttcttgttttCTGCTCACACTTGAttatcgattttacaaattcccgcgacttacattagcacacgtatcattttatgAGATCGGAAGAGCACACGTCTGAAC	TCCCTACACGACGCTCTTCCGATCTgaatgaacaatctactcctaccgttcttttaaccctcttttttcttttacccaacacgtaaacacgtctaatgtttgttatactgtatagcctattatgcactacttgacgtaactgtatAGATCGGAAGAGCACACGTCTGAAC
chr9_122941975_122941999_TAAATCATGTTCCAACTTGAATTT	chr9	122941975	122941999	9	-	NO	primary.unique-p63RE	24	taagtgatcatgctgctagtgttcccgctactagtgctccgttagtttTAAATCATGTTCCAACTTGAATTTgaggtcttttgactttcgttggctttttgtcagggaaaaaaacctgtt	taagtgatcatgctgctagtgttcccgctactagtgctccgttagtttTAAATGATCTTCCAAGTTCAATTTgaggtcttttgactttcgttggctttttgtcagggaaaaaaacctgtt	taagtgatcatgctgctagtgttcccgctactagtgctccgttagtttGCTGATCATACATTTATATAACTTgaggtcttttgactttcgttggctttttgtcagggaaaaaaacctgtt	ggttttactccaggcttacctagcgattattcggctgcatttgttcgaTAAATCATGTTCCAACTTGAATTTctttttctacggactactggtaattcttgtagtaggttagtactgagg	tctggttcctatttaaacgttggcttactacatttccggtcaaatcttattgatcgattcttgctaatgagcattgatctgggcttgtttgagccatctcggttagttagtgttcaaaag	TAAATCATGTTCCAACTTGAATTT	TAAATGATCTTCCAAGTTCAATTT	GCTGATCATACATTTATATAACTT	TCCCTACACGACGCTCTTCCGATCTtaagtgatcatgctgctagtgttcccgctactagtgctccgttagtttTAAATCATGTTCCAACTTGAATTTgaggtcttttgactttcgttggctttttgtcagggaaaaaaacctgttAGATCGGAAGAGCACACGTCTGAAC	TCCCTACACGACGCTCTTCCGATCTtaagtgatcatgctgctagtgttcccgctactagtgctccgttagtttTAAATGATCTTCCAAGTTCAATTTgaggtcttttgactttcgttggctttttgtcagggaaaaaaacctgttAGATCGGAAGAGCACACGTCTGAAC	TCCCTACACGACGCTCTTCCGATCTtaagtgatcatgctgctagtgttcccgctactagtgctccgttagtttGCTGATCATACATTTATATAACTTgaggtcttttgactttcgttggctttttgtcagggaaaaaaacctgttAGATCGGAAGAGCACACGTCTGAAC	TCCCTACACGACGCTCTTCCGATCTggttttactccaggcttacctagcgattattcggctgcatttgttcgaTAAATCATGTTCCAACTTGAATTTctttttctacggactactggtaattcttgtagtaggttagtactgaggAGATCGGAAGAGCACACGTCTGAAC	TCCCTACACGACGCTCTTCCGATCTtctggttcctatttaaacgttggcttactacatttccggtcaaatcttattgatcgattcttgctaatgagcattgatctgggcttgtttgagccatctcggttagttagtgttcaaaagAGATCGGAAGAGCACACGTCTGAAC
chr9_123158602_123158621_ACATGTTAGCACTTGTATG	chr9	123158602	123158621	9	-	NO	primary.p53+p63RE	19	taaaagtctgctcagttaagtggagtaaaaaggacacactctcattttcaACATGTTAGCACTTGTATGtccttattttatactggaagtcacttgtatatctaaggcccaaactgagt	taaaagtctgctcagttaagtggagtaaaaaggacacactctcattttcaAGATCTTAGCAGTTCTATGtccttattttatactggaagtcacttgtatatctaaggcccaaactgagt	taaaagtctgctcagttaagtggagtaaaaaggacacactctcattttcaTGAGTTCAGCTTTCATAAGtccttattttatactggaagtcacttgtatatctaaggcccaaactgagt	ctatttaacaagaagtaaggaagcactttaaagtggcccatattcatcgtACATGTTAGCACTTGTATGacgttttacatatcctgtatcataaggtccacatgtattttgccaggata	ttatgttagtgacgaataattcttggcctttgcacggacttaattacgtaaaaataacgcaacggtctatcatgtttagtcctgatctccagcaattgtaacaggatcaaattgattca	ACATGTTAGCACTTGTATG	AGATCTTAGCAGTTCTATG	TGAGTTCAGCTTTCATAAG	TCCCTACACGACGCTCTTCCGATCTtaaaagtctgctcagttaagtggagtaaaaaggacacactctcattttcaACATGTTAGCACTTGTATGtccttattttatactggaagtcacttgtatatctaaggcccaaactgagtAGATCGGAAGAGCACACGTCTGAAC	TCCCTACACGACGCTCTTCCGATCTtaaaagtctgctcagttaagtggagtaaaaaggacacactctcattttcaAGATCTTAGCAGTTCTATGtccttattttatactggaagtcacttgtatatctaaggcccaaactgagtAGATCGGAAGAGCACACGTCTGAAC	TCCCTACACGACGCTCTTCCGATCTtaaaagtctgctcagttaagtggagtaaaaaggacacactctcattttcaTGAGTTCAGCTTTCATAAGtccttattttatactggaagtcacttgtatatctaaggcccaaactgagtAGATCGGAAGAGCACACGTCTGAAC	TCCCTACACGACGCTCTTCCGATCTctatttaacaagaagtaaggaagcactttaaagtggcccatattcatcgtACATGTTAGCACTTGTATGacgttttacatatcctgtatcataaggtccacatgtattttgccaggataAGATCGGAAGAGCACACGTCTGAAC	TCCCTACACGACGCTCTTCCGATCTttatgttagtgacgaataattcttggcctttgcacggacttaattacgtaaaaataacgcaacggtctatcatgtttagtcctgatctccagcaattgtaacaggatcaaattgattcaAGATCGGAAGAGCACACGTCTGAAC
chr9_124698544_124698568_TCAACAAGATCCAACTGGACTTTG	chr9	124698544	124698568	9	+	NO	primary.unique-p63RE	24	caatgaaggaaattccagcctattcatgttctcctctcaggctgtaccTCAACAAGATCCAACTGGACTTTGtgatctcataacctgtcaaggggcctggcatggagtagataataaatg	caatgaaggaaattccagcctattcatgttctcctctcaggctgtaccTCAAGAACATCCAAGTGCACTTTGtgatctcataacctgtcaaggggcctggcatggagtagataataaatg	caatgaaggaaattccagcctattcatgttctcctctcaggctgtaccATCATCTGAAGGTAAACGCTCCATtgatctcataacctgtcaaggggcctggcatggagtagataataaatg	cagggtttccaccgatgtcgtatcatttccttgtaacccaaaatcacgTCAACAAGATCCAACTGGACTTTGaaccggtacagggcttgggaaatgattgttccattcaaatgaatcgag	atatcgccgtcctcttcgaatcggtaccactaaattgatatatccaagcgactagatagagtggacgaatttatatatcttcaatgcttggccagtgcccgccaaaggccttagaaagtg	TCAACAAGATCCAACTGGACTTTG	TCAAGAACATCCAAGTGCACTTTG	ATCATCTGAAGGTAAACGCTCCAT	TCCCTACACGACGCTCTTCCGATCTcaatgaaggaaattccagcctattcatgttctcctctcaggctgtaccTCAACAAGATCCAACTGGACTTTGtgatctcataacctgtcaaggggcctggcatggagtagataataaatgAGATCGGAAGAGCACACGTCTGAAC	TCCCTACACGACGCTCTTCCGATCTcaatgaaggaaattccagcctattcatgttctcctctcaggctgtaccTCAAGAACATCCAAGTGCACTTTGtgatctcataacctgtcaaggggcctggcatggagtagataataaatgAGATCGGAAGAGCACACGTCTGAAC	TCCCTACACGACGCTCTTCCGATCTcaatgaaggaaattccagcctattcatgttctcctctcaggctgtaccATCATCTGAAGGTAAACGCTCCATtgatctcataacctgtcaaggggcctggcatggagtagataataaatgAGATCGGAAGAGCACACGTCTGAAC	TCCCTACACGACGCTCTTCCGATCTcagggtttccaccgatgtcgtatcatttccttgtaacccaaaatcacgTCAACAAGATCCAACTGGACTTTGaaccggtacagggcttgggaaatgattgttccattcaaatgaatcgagAGATCGGAAGAGCACACGTCTGAAC	TCCCTACACGACGCTCTTCCGATCTatatcgccgtcctcttcgaatcggtaccactaaattgatatatccaagcgactagatagagtggacgaatttatatatcttcaatgcttggccagtgcccgccaaaggccttagaaagtgAGATCGGAAGAGCACACGTCTGAAC
chr9_124805542_124805561_CTGCATGACTGTACATGCA	chr9	124805542	124805561	9	+	NO	primary.p53+p63RE	19	ctaaaaacaggatacataaaactgtatactcacagttttttaaagtatgtCTGCATGACTGTACATGCAaagaaaaaagaaaaggaaggaaatgccacatgtttaaatttttctttgga	ctaaaaacaggatacataaaactgtatactcacagttttttaaagtatgtCTGGATCACTGTAGATCCAaagaaaaaagaaaaggaaggaaatgccacatgtttaaatttttctttgga	ctaaaaacaggatacataaaactgtatactcacagttttttaaagtatgtTAGACACTATCATGCTGGCaagaaaaaagaaaaggaaggaaatgccacatgtttaaatttttctttgga	aatataccgtatataaaacaactaagagatagatacgatctgttcttattCTGCATGACTGTACATGCAataaagaagaaggagctgtacgtaactctaaataattttttagggaaaaa	tatacaagatatgttaatgtaggtcttgactatatccaatctatccactggtatggaaaaaaaagaagatccagttgaaaatacgaatgaaatcgacaaatttagaacgtaacgtttta	CTGCATGACTGTACATGCA	CTGGATCACTGTAGATCCA	TAGACACTATCATGCTGGC	TCCCTACACGACGCTCTTCCGATCTctaaaaacaggatacataaaactgtatactcacagttttttaaagtatgtCTGCATGACTGTACATGCAaagaaaaaagaaaaggaaggaaatgccacatgtttaaatttttctttggaAGATCGGAAGAGCACACGTCTGAAC	TCCCTACACGACGCTCTTCCGATCTctaaaaacaggatacataaaactgtatactcacagttttttaaagtatgtCTGGATCACTGTAGATCCAaagaaaaaagaaaaggaaggaaatgccacatgtttaaatttttctttggaAGATCGGAAGAGCACACGTCTGAAC	TCCCTACACGACGCTCTTCCGATCTctaaaaacaggatacataaaactgtatactcacagttttttaaagtatgtTAGACACTATCATGCTGGCaagaaaaaagaaaaggaaggaaatgccacatgtttaaatttttctttggaAGATCGGAAGAGCACACGTCTGAAC	TCCCTACACGACGCTCTTCCGATCTaatataccgtatataaaacaactaagagatagatacgatctgttcttattCTGCATGACTGTACATGCAataaagaagaaggagctgtacgtaactctaaataattttttagggaaaaaAGATCGGAAGAGCACACGTCTGAAC	TCCCTACACGACGCTCTTCCGATCTtatacaagatatgttaatgtaggtcttgactatatccaatctatccactggtatggaaaaaaaagaagatccagttgaaaatacgaatgaaatcgacaaatttagaacgtaacgttttaAGATCGGAAGAGCACACGTCTGAAC
chr9_124867949_124867973_CAGGCATGCGCCAGCACGCCCGGC	chr9	124867949	124867973	9	+	NO	primary.unique-p63RE	24	cggtttcaagcgattctcctgcctcagcctcccgagtagctgggattaCAGGCATGCGCCAGCACGCCCGGCtaattttgtatttctagtagacacggggtttcagcattttggtcaggc	cggtttcaagcgattctcctgcctcagcctcccgagtagctgggattaCAGGGATCCGCCAGGACCCCCGGCtaattttgtatttctagtagacacggggtttcagcattttggtcaggc	cggtttcaagcgattctcctgcctcagcctcccgagtagctgggattaCGGCTGGGAACCGCCCCGACCCGAtaattttgtatttctagtagacacggggtttcagcattttggtcaggc	tgacctgttacgacattgtcccggctgacattgttcgtgaccgcacgcCAGGCATGCGCCAGCACGCCCGGCatttgttagctgcgatgtaatattcatgtgaggtgtctctacatgtgc	agcgttcacgtataggacggtagtgcctgctccgctttgaagatcgtcattgtaggctaaatcgcggcgtcttcgctaggttgcgcaccgcgccctcactgctcttcagtgaattgaatc	CAGGCATGCGCCAGCACGCCCGGC	CAGGGATCCGCCAGGACCCCCGGC	CGGCTGGGAACCGCCCCGACCCGA	TCCCTACACGACGCTCTTCCGATCTcggtttcaagcgattctcctgcctcagcctcccgagtagctgggattaCAGGCATGCGCCAGCACGCCCGGCtaattttgtatttctagtagacacggggtttcagcattttggtcaggcAGATCGGAAGAGCACACGTCTGAAC	TCCCTACACGACGCTCTTCCGATCTcggtttcaagcgattctcctgcctcagcctcccgagtagctgggattaCAGGGATCCGCCAGGACCCCCGGCtaattttgtatttctagtagacacggggtttcagcattttggtcaggcAGATCGGAAGAGCACACGTCTGAAC	TCCCTACACGACGCTCTTCCGATCTcggtttcaagcgattctcctgcctcagcctcccgagtagctgggattaCGGCTGGGAACCGCCCCGACCCGAtaattttgtatttctagtagacacggggtttcagcattttggtcaggcAGATCGGAAGAGCACACGTCTGAAC	TCCCTACACGACGCTCTTCCGATCTtgacctgttacgacattgtcccggctgacattgttcgtgaccgcacgcCAGGCATGCGCCAGCACGCCCGGCatttgttagctgcgatgtaatattcatgtgaggtgtctctacatgtgcAGATCGGAAGAGCACACGTCTGAAC	TCCCTACACGACGCTCTTCCGATCTagcgttcacgtataggacggtagtgcctgctccgctttgaagatcgtcattgtaggctaaatcgcggcgtcttcgctaggttgcgcaccgcgccctcactgctcttcagtgaattgaatcAGATCGGAAGAGCACACGTCTGAAC
chr9_125510476_125510495_AGACATGACCAGACATGAT	chr9	125510476	125510495	9	+	YES	primary.p53+p63RE	19	catgctctggctgccttctgagtccatggtagtaccattccctcttacgaAGACATGACCAGACATGATcaccttgtctttctatccatccaggaaggcccatccatctttccttagga	catgctctggctgccttctgagtccatggtagtaccattccctcttacgaAGAGATCACCAGAGATCATcaccttgtctttctatccatccaggaaggcccatccatctttccttagga	catgctctggctgccttctgagtccatggtagtaccattccctcttacgaAGAAAATCGTAATGCACCGcaccttgtctttctatccatccaggaaggcccatccatctttccttagga	ctatattgtctggcgtatgcccatgttcccctgttccatcagaggccatcAGACATGACCAGACATGATtcactctacgattttgctgacctcctacatgccatcgcttctcggaacat	cttatgtaccgcgtaccacgcctttcagggaacgctccgcattatcttaatgaactgactcccgtggaacaacgcctaagcagcatttgtcatttccttgcgtttccacacgattcttc	AGACATGACCAGACATGAT	AGAGATCACCAGAGATCAT	AGAAAATCGTAATGCACCG	TCCCTACACGACGCTCTTCCGATCTcatgctctggctgccttctgagtccatggtagtaccattccctcttacgaAGACATGACCAGACATGATcaccttgtctttctatccatccaggaaggcccatccatctttccttaggaAGATCGGAAGAGCACACGTCTGAAC	TCCCTACACGACGCTCTTCCGATCTcatgctctggctgccttctgagtccatggtagtaccattccctcttacgaAGAGATCACCAGAGATCATcaccttgtctttctatccatccaggaaggcccatccatctttccttaggaAGATCGGAAGAGCACACGTCTGAAC	TCCCTACACGACGCTCTTCCGATCTcatgctctggctgccttctgagtccatggtagtaccattccctcttacgaAGAAAATCGTAATGCACCGcaccttgtctttctatccatccaggaaggcccatccatctttccttaggaAGATCGGAAGAGCACACGTCTGAAC	TCCCTACACGACGCTCTTCCGATCTctatattgtctggcgtatgcccatgttcccctgttccatcagaggccatcAGACATGACCAGACATGATtcactctacgattttgctgacctcctacatgccatcgcttctcggaacatAGATCGGAAGAGCACACGTCTGAAC	TCCCTACACGACGCTCTTCCGATCTcttatgtaccgcgtaccacgcctttcagggaacgctccgcattatcttaatgaactgactcccgtggaacaacgcctaagcagcatttgtcatttccttgcgtttccacacgattcttcAGATCGGAAGAGCACACGTCTGAAC
chr9_125566870_125566894_AATACAAGTGACTACTTGAACACT	chr9	125566870	125566894	9	+	NO	primary.unique-p63RE	24	attcatatttccagctcatatctctcccctctaaactccagacaagaaAATACAAGTGACTACTTGAACACTttgtttagatctagcaaagccacctcaaactaacaggcagaaaaccaa	attcatatttccagctcatatctctcccctctaaactccagacaagaaAATAGAACTGACTAGTTCAACACTttgtttagatctagcaaagccacctcaaactaacaggcagaaaaccaa	attcatatttccagctcatatctctcccctctaaactccagacaagaaAGTTCGATCATAATCACTAAGACAttgtttagatctagcaaagccacctcaaactaacaggcagaaaaccaa	tcccgtatcaaatcacagaaagttcacattctaaatccttcccctctaAATACAAGTGACTACTTGAACACTgtaacactacccaatggggcacaatggcaatcatataaaccatatcaa	agccaatcaccccaaaaaaaattattagagtgactacttcaacgataaactacgtatttgcatccaacattagcatccaaatacttctgcgtcctcgacacaaaactcgcaataatgctc	AATACAAGTGACTACTTGAACACT	AATAGAACTGACTAGTTCAACACT	AGTTCGATCATAATCACTAAGACA	TCCCTACACGACGCTCTTCCGATCTattcatatttccagctcatatctctcccctctaaactccagacaagaaAATACAAGTGACTACTTGAACACTttgtttagatctagcaaagccacctcaaactaacaggcagaaaaccaaAGATCGGAAGAGCACACGTCTGAAC	TCCCTACACGACGCTCTTCCGATCTattcatatttccagctcatatctctcccctctaaactccagacaagaaAATAGAACTGACTAGTTCAACACTttgtttagatctagcaaagccacctcaaactaacaggcagaaaaccaaAGATCGGAAGAGCACACGTCTGAAC	TCCCTACACGACGCTCTTCCGATCTattcatatttccagctcatatctctcccctctaaactccagacaagaaAGTTCGATCATAATCACTAAGACAttgtttagatctagcaaagccacctcaaactaacaggcagaaaaccaaAGATCGGAAGAGCACACGTCTGAAC	TCCCTACACGACGCTCTTCCGATCTtcccgtatcaaatcacagaaagttcacattctaaatccttcccctctaAATACAAGTGACTACTTGAACACTgtaacactacccaatggggcacaatggcaatcatataaaccatatcaaAGATCGGAAGAGCACACGTCTGAAC	TCCCTACACGACGCTCTTCCGATCTagccaatcaccccaaaaaaaattattagagtgactacttcaacgataaactacgtatttgcatccaacattagcatccaaatacttctgcgtcctcgacacaaaactcgcaataatgctcAGATCGGAAGAGCACACGTCTGAAC
chr9_125988720_125988734_GGCCTGCCCGGGCA	chr9	125988720	125988734	9	-	NO	secondary.p53+p63RE	14	ggctccctcccccactgcttcaagtctttgcaggagtctcacctctcagaggaGGCCTGCCCGGGCAccttgttcaatcctgtagctgccccggcgtcctgctctcctgtccctcctgtc	ggctccctcccccactgcttcaagtctttgcaggagtctcacctctcagaggaGGGCTCCCCGCGGAccttgttcaatcctgtagctgccccggcgtcctgctctcctgtccctcctgtc	ggctccctcccccactgcttcaagtctttgcaggagtctcacctctcagaggaGCCGACCCGGGTGCccttgttcaatcctgtagctgccccggcgtcctgctctcctgtccctcctgtc	ttgacccccacgcctccgactacacgacatgtgcttgttggtcgctcatccgaGGCCTGCCCGGGCAccccttgcccactttcatcttgctggggcgcccgttctatcttctgcccctcg	atcccccggatcctcttctgttgtcgccgatcccctgtttccttccttatgcgccggatcgccgcagcacctctctgactctgcgcccgccactagggggtgctctcagagcatcctccg	GGCCTGCCCGGGCA	GGGCTCCCCGCGGA	GCCGACCCGGGTGC	TCCCTACACGACGCTCTTCCGATCTggctccctcccccactgcttcaagtctttgcaggagtctcacctctcagaggaGGCCTGCCCGGGCAccttgttcaatcctgtagctgccccggcgtcctgctctcctgtccctcctgtcAGATCGGAAGAGCACACGTCTGAAC	TCCCTACACGACGCTCTTCCGATCTggctccctcccccactgcttcaagtctttgcaggagtctcacctctcagaggaGGGCTCCCCGCGGAccttgttcaatcctgtagctgccccggcgtcctgctctcctgtccctcctgtcAGATCGGAAGAGCACACGTCTGAAC	TCCCTACACGACGCTCTTCCGATCTggctccctcccccactgcttcaagtctttgcaggagtctcacctctcagaggaGCCGACCCGGGTGCccttgttcaatcctgtagctgccccggcgtcctgctctcctgtccctcctgtcAGATCGGAAGAGCACACGTCTGAAC	TCCCTACACGACGCTCTTCCGATCTttgacccccacgcctccgactacacgacatgtgcttgttggtcgctcatccgaGGCCTGCCCGGGCAccccttgcccactttcatcttgctggggcgcccgttctatcttctgcccctcgAGATCGGAAGAGCACACGTCTGAAC	TCCCTACACGACGCTCTTCCGATCTatcccccggatcctcttctgttgtcgccgatcccctgtttccttccttatgcgccggatcgccgcagcacctctctgactctgcgcccgccactagggggtgctctcagagcatcctccgAGATCGGAAGAGCACACGTCTGAAC
chr9_126393334_126393348_GTTCTGACATGTTT	chr9	126393334	126393348	9	+	NO	secondary.p53+p63RE	14	ccggcactgggttctggtttccctgtctccccctggctccggtgctgggctctGTTCTGACATGTTTccccctcgaggaggcctggtgctacagtagctccacctgcttttcatccaggt	ccggcactgggttctggtttccctgtctccccctggctccggtgctgggctctCTACTGAGATCTTTccccctcgaggaggcctggtgctacagtagctccacctgcttttcatccaggt	ccggcactgggttctggtttccctgtctccccctggctccggtgctgggctctTATGTATCTTTGCGccccctcgaggaggcctggtgctacagtagctccacctgcttttcatccaggt	ttccgcctgcgtcctcccggcggggtcggtgtccctctgtgtcttgccgttacGTTCTGACATGTTTggtccgctactgtaactctttcgccctcgcatggaccggcccattccatggag	tcctatctgggtaccagggtttttatcctgccctattgggcgggatgggctccctgtgcgccttccccggagctccctgagttcgtcgacttggcctgctttccccttccagttcgcgca	GTTCTGACATGTTT	CTACTGAGATCTTT	TATGTATCTTTGCG	TCCCTACACGACGCTCTTCCGATCTccggcactgggttctggtttccctgtctccccctggctccggtgctgggctctGTTCTGACATGTTTccccctcgaggaggcctggtgctacagtagctccacctgcttttcatccaggtAGATCGGAAGAGCACACGTCTGAAC	TCCCTACACGACGCTCTTCCGATCTccggcactgggttctggtttccctgtctccccctggctccggtgctgggctctCTACTGAGATCTTTccccctcgaggaggcctggtgctacagtagctccacctgcttttcatccaggtAGATCGGAAGAGCACACGTCTGAAC	TCCCTACACGACGCTCTTCCGATCTccggcactgggttctggtttccctgtctccccctggctccggtgctgggctctTATGTATCTTTGCGccccctcgaggaggcctggtgctacagtagctccacctgcttttcatccaggtAGATCGGAAGAGCACACGTCTGAAC	TCCCTACACGACGCTCTTCCGATCTttccgcctgcgtcctcccggcggggtcggtgtccctctgtgtcttgccgttacGTTCTGACATGTTTggtccgctactgtaactctttcgccctcgcatggaccggcccattccatggagAGATCGGAAGAGCACACGTCTGAAC	TCCCTACACGACGCTCTTCCGATCTtcctatctgggtaccagggtttttatcctgccctattgggcgggatgggctccctgtgcgccttccccggagctccctgagttcgtcgacttggcctgctttccccttccagttcgcgcaAGATCGGAAGAGCACACGTCTGAAC
chr9_126513555_126513574_TCCAGCCCAGGCATGTCCA	chr9	126513555	126513574	9	-	NO	primary.p53+p63RE	19	ctccagagagtgctcagaagcacacagtcagacaggggcacctcagggccTCCAGCCCAGGCATGTCCAactccagtgccgctcctggcgcggcctggattatgcacacctggaaggag	ctccagagagtgctcagaagcacacagtcagacaggggcacctcagggccTGCACCCCAGGGATCTCCAactccagtgccgctcctggcgcggcctggattatgcacacctggaaggag	ctccagagagtgctcagaagcacacagtcagacaggggcacctcagggccCACACGCATAGTTCGCGCCactccagtgccgctcctggcgcggcctggattatgcacacctggaaggag	ggccgctagccccccggaaaaagggacacccgggtcgacagaaattctgaTCCAGCCCAGGCATGTCCAttggtgttccggaacgagcacgcaccagttcgccccagggtgatacccgg	cactacccgctaaggagccggcgagcggacacacgcctcaagttgacacgggggcagctggcactaccgcaacccaatctagagaggtctcccattctgagactgtcccgtgacggggc	TCCAGCCCAGGCATGTCCA	TGCACCCCAGGGATCTCCA	CACACGCATAGTTCGCGCC	TCCCTACACGACGCTCTTCCGATCTctccagagagtgctcagaagcacacagtcagacaggggcacctcagggccTCCAGCCCAGGCATGTCCAactccagtgccgctcctggcgcggcctggattatgcacacctggaaggagAGATCGGAAGAGCACACGTCTGAAC	TCCCTACACGACGCTCTTCCGATCTctccagagagtgctcagaagcacacagtcagacaggggcacctcagggccTGCACCCCAGGGATCTCCAactccagtgccgctcctggcgcggcctggattatgcacacctggaaggagAGATCGGAAGAGCACACGTCTGAAC	TCCCTACACGACGCTCTTCCGATCTctccagagagtgctcagaagcacacagtcagacaggggcacctcagggccCACACGCATAGTTCGCGCCactccagtgccgctcctggcgcggcctggattatgcacacctggaaggagAGATCGGAAGAGCACACGTCTGAAC	TCCCTACACGACGCTCTTCCGATCTggccgctagccccccggaaaaagggacacccgggtcgacagaaattctgaTCCAGCCCAGGCATGTCCAttggtgttccggaacgagcacgcaccagttcgccccagggtgatacccggAGATCGGAAGAGCACACGTCTGAAC	TCCCTACACGACGCTCTTCCGATCTcactacccgctaaggagccggcgagcggacacacgcctcaagttgacacgggggcagctggcactaccgcaacccaatctagagaggtctcccattctgagactgtcccgtgacggggcAGATCGGAAGAGCACACGTCTGAAC
chr9_126670486_126670505_GCATGTGTGGGCATGTGTA	chr9	126670486	126670505	9	-	NO	primary.p53+p63RE	19	tgtgtgcatatgggtgcagacgcgctcagatttgccggcatattgtgctgGCATGTGTGGGCATGTGTAaacagcagggttgggcagatgcagatggacaggtaggtgtgagtaggttg	tgtgtgcatatgggtgcagacgcgctcagatttgccggcatattgtgctgGGATCTGTGGGGATCTGTAaacagcagggttgggcagatgcagatggacaggtaggtgtgagtaggttg	tgtgtgcatatgggtgcagacgcgctcagatttgccggcatattgtgctgTGAGGTTGCGATACTTGGGaacagcagggttgggcagatgcagatggacaggtaggtgtgagtaggttg	ctacggaaggctgttcttaggtctcccatatggtgtgcgtaggcgtgagtGCATGTGTGGGCATGTGTAgacgaatgatgataagggggtaaggtaggtgtcgcgactggtcgaggagt	tgttcggaaggatctagggtttgcgcgagaagtaggtgggggaaaatgttggcacaaagagtctggtgcgcggtctgtgtcataggcgtggcgccgctagatttgttggagatgacgtt	GCATGTGTGGGCATGTGTA	GGATCTGTGGGGATCTGTA	TGAGGTTGCGATACTTGGG	TCCCTACACGACGCTCTTCCGATCTtgtgtgcatatgggtgcagacgcgctcagatttgccggcatattgtgctgGCATGTGTGGGCATGTGTAaacagcagggttgggcagatgcagatggacaggtaggtgtgagtaggttgAGATCGGAAGAGCACACGTCTGAAC	TCCCTACACGACGCTCTTCCGATCTtgtgtgcatatgggtgcagacgcgctcagatttgccggcatattgtgctgGGATCTGTGGGGATCTGTAaacagcagggttgggcagatgcagatggacaggtaggtgtgagtaggttgAGATCGGAAGAGCACACGTCTGAAC	TCCCTACACGACGCTCTTCCGATCTtgtgtgcatatgggtgcagacgcgctcagatttgccggcatattgtgctgTGAGGTTGCGATACTTGGGaacagcagggttgggcagatgcagatggacaggtaggtgtgagtaggttgAGATCGGAAGAGCACACGTCTGAAC	TCCCTACACGACGCTCTTCCGATCTctacggaaggctgttcttaggtctcccatatggtgtgcgtaggcgtgagtGCATGTGTGGGCATGTGTAgacgaatgatgataagggggtaaggtaggtgtcgcgactggtcgaggagtAGATCGGAAGAGCACACGTCTGAAC	TCCCTACACGACGCTCTTCCGATCTtgttcggaaggatctagggtttgcgcgagaagtaggtgggggaaaatgttggcacaaagagtctggtgcgcggtctgtgtcataggcgtggcgccgctagatttgttggagatgacgttAGATCGGAAGAGCACACGTCTGAAC
chr9_126685260_126685284_GGAGGCAAGAAGGGACTTGCTATG	chr9	126685260	126685284	9	-	NO	primary.unique-p63RE	24	ggggcagagaagccaggccttggaagcagatggaattttaagcactaaGGAGGCAAGAAGGGACTTGCTATGttcagggagtagtgagaagcctggccgagagagctgggtgtcacgggg	ggggcagagaagccaggccttggaagcagatggaattttaagcactaaGGAGGGAACAAGGGAGTTCCTATGttcagggagtagtgagaagcctggccgagagagctgggtgtcacgggg	ggggcagagaagccaggccttggaagcagatggaattttaagcactaaATAATCGTTGCAGGAGGCAGGGGAttcagggagtagtgagaagcctggccgagagagctgggtgtcacgggg	gagagcgaatcagttggcaaacaaggaagtagcgacaggttgtactcgGGAGGCAAGAAGGGACTTGCTATGgacggtgtcggtgtgggccaggtcgatcggcaagggcagtatgggaaa	ataggcaactgtgcagaaacaacacgttgagaggagaagaagcagggattacacgggagccatggggttcgcggcggggtgtgtggatttcctgaagagtaggcaatggggaggcggtca	GGAGGCAAGAAGGGACTTGCTATG	GGAGGGAACAAGGGAGTTCCTATG	ATAATCGTTGCAGGAGGCAGGGGA	TCCCTACACGACGCTCTTCCGATCTggggcagagaagccaggccttggaagcagatggaattttaagcactaaGGAGGCAAGAAGGGACTTGCTATGttcagggagtagtgagaagcctggccgagagagctgggtgtcacggggAGATCGGAAGAGCACACGTCTGAAC	TCCCTACACGACGCTCTTCCGATCTggggcagagaagccaggccttggaagcagatggaattttaagcactaaGGAGGGAACAAGGGAGTTCCTATGttcagggagtagtgagaagcctggccgagagagctgggtgtcacggggAGATCGGAAGAGCACACGTCTGAAC	TCCCTACACGACGCTCTTCCGATCTggggcagagaagccaggccttggaagcagatggaattttaagcactaaATAATCGTTGCAGGAGGCAGGGGAttcagggagtagtgagaagcctggccgagagagctgggtgtcacggggAGATCGGAAGAGCACACGTCTGAAC	TCCCTACACGACGCTCTTCCGATCTgagagcgaatcagttggcaaacaaggaagtagcgacaggttgtactcgGGAGGCAAGAAGGGACTTGCTATGgacggtgtcggtgtgggccaggtcgatcggcaagggcagtatgggaaaAGATCGGAAGAGCACACGTCTGAAC	TCCCTACACGACGCTCTTCCGATCTataggcaactgtgcagaaacaacacgttgagaggagaagaagcagggattacacgggagccatggggttcgcggcggggtgtgtggatttcctgaagagtaggcaatggggaggcggtcaAGATCGGAAGAGCACACGTCTGAAC
chr9_127303957_127303981_GTGGGCATGTACAGGCCTGAATGC	chr9	127303957	127303981	9	-	NO	primary.unique-p63RE	24	gtgggctttggatctgatgcagaaatgattcaggacttttgggtctctGTGGGCATGTACAGGCCTGAATGCagcatggagcaacttgagttcatttccctctgttgtagcctttcacaa	gtgggctttggatctgatgcagaaatgattcaggacttttgggtctctGTGGGGATCTACAGGGCTCAATGCagcatggagcaacttgagttcatttccctctgttgtagcctttcacaa	gtgggctttggatctgatgcagaaatgattcaggacttttgggtctctAATCGGTGCGGTGGGCTAGACTCAagcatggagcaacttgagttcatttccctctgttgtagcctttcacaa	gtaagatgggtcggatttgttggatctaggtgacactgtcttatgcctGTGGGCATGTACAGGCCTGAATGCcctattctctacatcggattactgtgcaggatcgattatcctgcagat	tgcgtactatgcattatctagtgccaggttccggggaattcattagggtatttacaccttgccaggggacgagttatatatgttgcaatgtggctctaaattcgtgactgctggcgcctg	GTGGGCATGTACAGGCCTGAATGC	GTGGGGATCTACAGGGCTCAATGC	AATCGGTGCGGTGGGCTAGACTCA	TCCCTACACGACGCTCTTCCGATCTgtgggctttggatctgatgcagaaatgattcaggacttttgggtctctGTGGGCATGTACAGGCCTGAATGCagcatggagcaacttgagttcatttccctctgttgtagcctttcacaaAGATCGGAAGAGCACACGTCTGAAC	TCCCTACACGACGCTCTTCCGATCTgtgggctttggatctgatgcagaaatgattcaggacttttgggtctctGTGGGGATCTACAGGGCTCAATGCagcatggagcaacttgagttcatttccctctgttgtagcctttcacaaAGATCGGAAGAGCACACGTCTGAAC	TCCCTACACGACGCTCTTCCGATCTgtgggctttggatctgatgcagaaatgattcaggacttttgggtctctAATCGGTGCGGTGGGCTAGACTCAagcatggagcaacttgagttcatttccctctgttgtagcctttcacaaAGATCGGAAGAGCACACGTCTGAAC	TCCCTACACGACGCTCTTCCGATCTgtaagatgggtcggatttgttggatctaggtgacactgtcttatgcctGTGGGCATGTACAGGCCTGAATGCcctattctctacatcggattactgtgcaggatcgattatcctgcagatAGATCGGAAGAGCACACGTCTGAAC	TCCCTACACGACGCTCTTCCGATCTtgcgtactatgcattatctagtgccaggttccggggaattcattagggtatttacaccttgccaggggacgagttatatatgttgcaatgtggctctaaattcgtgactgctggcgcctgAGATCGGAAGAGCACACGTCTGAAC
chr9_127336990_127336999_ACATGTTTG	chr9	127336990	127336999	9	-	YES	quinary.p53+p63RE	9	cattttcagaataaattctagtcgagttactcatttccctggaggctccaagtaaACATGTTTGgagacaggcccacggtgactcatggcatctggagacttggacttgttccttgtga	cattttcagaataaattctagtcgagttactcatttccctggaggctccaagtaaAGAACTTTGgagacaggcccacggtgactcatggcatctggagacttggacttgttccttgtga	cattttcagaataaattctagtcgagttactcatttccctggaggctccaagtaaAAGCTTGTTgagacaggcccacggtgactcatggcatctggagacttggacttgttccttgtga	cgggctacaatttgcttctatatttattcaaacaacagggctcgtttccaatgaaACATGTTTGtaaggactatcgcgccacagattctttgaggactgccggtctatagtctggggcg	agggatcctcgtaagtctgactcggttacgtttaaccccacctgtatgagaatgtgcggcaccgcatagaggtaatgttttcatcaactgtgtaagattttggttccggtaactcacta	ACATGTTTG	AGAACTTTG	AAGCTTGTT	TCCCTACACGACGCTCTTCCGATCTcattttcagaataaattctagtcgagttactcatttccctggaggctccaagtaaACATGTTTGgagacaggcccacggtgactcatggcatctggagacttggacttgttccttgtgaAGATCGGAAGAGCACACGTCTGAAC	TCCCTACACGACGCTCTTCCGATCTcattttcagaataaattctagtcgagttactcatttccctggaggctccaagtaaAGAACTTTGgagacaggcccacggtgactcatggcatctggagacttggacttgttccttgtgaAGATCGGAAGAGCACACGTCTGAAC	TCCCTACACGACGCTCTTCCGATCTcattttcagaataaattctagtcgagttactcatttccctggaggctccaagtaaAAGCTTGTTgagacaggcccacggtgactcatggcatctggagacttggacttgttccttgtgaAGATCGGAAGAGCACACGTCTGAAC	TCCCTACACGACGCTCTTCCGATCTcgggctacaatttgcttctatatttattcaaacaacagggctcgtttccaatgaaACATGTTTGtaaggactatcgcgccacagattctttgaggactgccggtctatagtctggggcgAGATCGGAAGAGCACACGTCTGAAC	TCCCTACACGACGCTCTTCCGATCTagggatcctcgtaagtctgactcggttacgtttaaccccacctgtatgagaatgtgcggcaccgcatagaggtaatgttttcatcaactgtgtaagattttggttccggtaactcactaAGATCGGAAGAGCACACGTCTGAAC
chr9_127388453_127388467_GCCTAGACATTCCC	chr9	127388453	127388467	9	+	NO	secondary.p53+p63RE	14	tcagggctgttaacagtagtgggttttgaaagctaaaagaatagagtcatcaaGCCTAGACATTCCCcagcacatgcagtctttcactctatctggctttgcccgcaaaccccagaggcc	tcagggctgttaacagtagtgggttttgaaagctaaaagaatagagtcatcaaCCGTAGAGATACCCcagcacatgcagtctttcactctatctggctttgcccgcaaaccccagaggcc	tcagggctgttaacagtagtgggttttgaaagctaaaagaatagagtcatcaaTTACCATCACGGCCcagcacatgcagtctttcactctatctggctttgcccgcaaaccccagaggcc	ccaatattttggttgtagttgaaagcagatagagaatcagacagacgttgagaGCCTAGACATTCCCttggcctttctcgcccgagcgcccgaaacaacctttatgcccagagcattacc	gaggatagcgatccccacacttccactctaactgaccgtagctcggtctagcggtgtttatataatggaatccacaagaacacctttcttggcgcaaagcattcgctgggaataagactc	GCCTAGACATTCCC	CCGTAGAGATACCC	TTACCATCACGGCC	TCCCTACACGACGCTCTTCCGATCTtcagggctgttaacagtagtgggttttgaaagctaaaagaatagagtcatcaaGCCTAGACATTCCCcagcacatgcagtctttcactctatctggctttgcccgcaaaccccagaggccAGATCGGAAGAGCACACGTCTGAAC	TCCCTACACGACGCTCTTCCGATCTtcagggctgttaacagtagtgggttttgaaagctaaaagaatagagtcatcaaCCGTAGAGATACCCcagcacatgcagtctttcactctatctggctttgcccgcaaaccccagaggccAGATCGGAAGAGCACACGTCTGAAC	TCCCTACACGACGCTCTTCCGATCTtcagggctgttaacagtagtgggttttgaaagctaaaagaatagagtcatcaaTTACCATCACGGCCcagcacatgcagtctttcactctatctggctttgcccgcaaaccccagaggccAGATCGGAAGAGCACACGTCTGAAC	TCCCTACACGACGCTCTTCCGATCTccaatattttggttgtagttgaaagcagatagagaatcagacagacgttgagaGCCTAGACATTCCCttggcctttctcgcccgagcgcccgaaacaacctttatgcccagagcattaccAGATCGGAAGAGCACACGTCTGAAC	TCCCTACACGACGCTCTTCCGATCTgaggatagcgatccccacacttccactctaactgaccgtagctcggtctagcggtgtttatataatggaatccacaagaacacctttcttggcgcaaagcattcgctgggaataagactcAGATCGGAAGAGCACACGTCTGAAC
chr9_128306575_128306599_ACTACAGGCACGTGCAAGCACGCC	chr9	128306575	128306599	9	+	NO	primary.unique-p63RE	24	cgcctcccgagttccagttattctgcatcagcctcccgggtagccaggACTACAGGCACGTGCAAGCACGCCcggctaattttgtatttttagtagagacaggtttcaccatgttggtca	cgcctcccgagttccagttattctgcatcagcctcccgggtagccaggACTAGAGCCACGTGGAACCACGCCcggctaattttgtatttttagtagagacaggtttcaccatgttggtca	cgcctcccgagttccagttattctgcatcagcctcccgggtagccaggTCCCGGACAAAAGGGCACACCCGTcggctaattttgtatttttagtagagacaggtttcaccatgttggtca	ccacattagcgcggtttccctgcctccgcgcctataggtggatcgccaACTACAGGCACGTGCAAGCACGCCtcgtttactttaaacattgatgactagcaggtttactagggtcgtgtt	gtcgccctgtctcatcgtaacagtgtgtctaactactgacacccgatgcctctgctttcgttggtagcattgatttggaaacaaccgtaggcactaaacgtctgacggggcgagcccttc	ACTACAGGCACGTGCAAGCACGCC	ACTAGAGCCACGTGGAACCACGCC	TCCCGGACAAAAGGGCACACCCGT	TCCCTACACGACGCTCTTCCGATCTcgcctcccgagttccagttattctgcatcagcctcccgggtagccaggACTACAGGCACGTGCAAGCACGCCcggctaattttgtatttttagtagagacaggtttcaccatgttggtcaAGATCGGAAGAGCACACGTCTGAAC	TCCCTACACGACGCTCTTCCGATCTcgcctcccgagttccagttattctgcatcagcctcccgggtagccaggACTAGAGCCACGTGGAACCACGCCcggctaattttgtatttttagtagagacaggtttcaccatgttggtcaAGATCGGAAGAGCACACGTCTGAAC	TCCCTACACGACGCTCTTCCGATCTcgcctcccgagttccagttattctgcatcagcctcccgggtagccaggTCCCGGACAAAAGGGCACACCCGTcggctaattttgtatttttagtagagacaggtttcaccatgttggtcaAGATCGGAAGAGCACACGTCTGAAC	TCCCTACACGACGCTCTTCCGATCTccacattagcgcggtttccctgcctccgcgcctataggtggatcgccaACTACAGGCACGTGCAAGCACGCCtcgtttactttaaacattgatgactagcaggtttactagggtcgtgttAGATCGGAAGAGCACACGTCTGAAC	TCCCTACACGACGCTCTTCCGATCTgtcgccctgtctcatcgtaacagtgtgtctaactactgacacccgatgcctctgctttcgttggtagcattgatttggaaacaaccgtaggcactaaacgtctgacggggcgagcccttcAGATCGGAAGAGCACACGTCTGAAC
chr9_129488021_129488035_ATGTGCACACACGG	chr9	129488021	129488035	9	+	NO	tertiary.unique-p63RE	14	ctaacttggacagactttggcccttctccaagccccacagagacatcagagacATGTGCACACACGGccctgggattgccgacagacacacaggcacacataggcacgtacacacaggca	ctaacttggacagactttggcccttctccaagccccacagagacatcagagacATCTGCACAGACCGccctgggattgccgacagacacacaggcacacataggcacgtacacacaggca	ctaacttggacagactttggcccttctccaagccccacagagacatcagagacCAGTCTCCGAGAAGccctgggattgccgacagacacacaggcacacataggcacgtacacacaggca	agcgggtggttcaatgtgcacttcccccaaaaccagaaatcacctgtcaacccATGTGCACACACGGgcactagatgatcagcacgtatacgaggagccacaaacgccaccgcggcccaa	cggatgctaatggacccccaccaagacgggcataacctctccgctcaacaactacagacgcaccgtataagcacgcgatacgaacaactcgggacctgcagcgcagactcggacgttaat	ATGTGCACACACGG	ATCTGCACAGACCG	CAGTCTCCGAGAAG	TCCCTACACGACGCTCTTCCGATCTctaacttggacagactttggcccttctccaagccccacagagacatcagagacATGTGCACACACGGccctgggattgccgacagacacacaggcacacataggcacgtacacacaggcaAGATCGGAAGAGCACACGTCTGAAC	TCCCTACACGACGCTCTTCCGATCTctaacttggacagactttggcccttctccaagccccacagagacatcagagacATCTGCACAGACCGccctgggattgccgacagacacacaggcacacataggcacgtacacacaggcaAGATCGGAAGAGCACACGTCTGAAC	TCCCTACACGACGCTCTTCCGATCTctaacttggacagactttggcccttctccaagccccacagagacatcagagacCAGTCTCCGAGAAGccctgggattgccgacagacacacaggcacacataggcacgtacacacaggcaAGATCGGAAGAGCACACGTCTGAAC	TCCCTACACGACGCTCTTCCGATCTagcgggtggttcaatgtgcacttcccccaaaaccagaaatcacctgtcaacccATGTGCACACACGGgcactagatgatcagcacgtatacgaggagccacaaacgccaccgcggcccaaAGATCGGAAGAGCACACGTCTGAAC	TCCCTACACGACGCTCTTCCGATCTcggatgctaatggacccccaccaagacgggcataacctctccgctcaacaactacagacgcaccgtataagcacgcgatacgaacaactcgggacctgcagcgcagactcggacgttaatAGATCGGAAGAGCACACGTCTGAAC
chr9_130138285_130138299_CCCTGGACATGTCC	chr9	130138285	130138299	9	+	YES	secondary.p53+p63RE	14	ttgagttttctttcaagaaaccacttcagagtgaaatatccagggtttccccgCCCTGGACATGTCCagcctgcccaggcagcacacagccctgtaagtccacctcgtgtgggtgagatt	ttgagttttctttcaagaaaccacttcagagtgaaatatccagggtttccccgGCGTGGAGATCTCCagcctgcccaggcagcacacagccctgtaagtccacctcgtgtgggtgagatt	ttgagttttctttcaagaaaccacttcagagtgaaatatccagggtttccccgCCTACCGCATGGCTagcctgcccaggcagcacacagccctgtaagtccacctcgtgtgggtgagatt	gtctgaatctcctttaagtatatctcgctccaaattagaggcttggtgaaaccCCCTGGACATGTCCgccccgagcgaggatcgatcacccattcccgtagccgtgacgtatggtcaagt	gcgtctcgggtgagtaacattccacattaacatgcggataggctttccggtcaccatagttcgccatcaccttatgcctcaacgattcctggtactgcccgggacgcgccaagatttaag	CCCTGGACATGTCC	GCGTGGAGATCTCC	CCTACCGCATGGCT	TCCCTACACGACGCTCTTCCGATCTttgagttttctttcaagaaaccacttcagagtgaaatatccagggtttccccgCCCTGGACATGTCCagcctgcccaggcagcacacagccctgtaagtccacctcgtgtgggtgagattAGATCGGAAGAGCACACGTCTGAAC	TCCCTACACGACGCTCTTCCGATCTttgagttttctttcaagaaaccacttcagagtgaaatatccagggtttccccgGCGTGGAGATCTCCagcctgcccaggcagcacacagccctgtaagtccacctcgtgtgggtgagattAGATCGGAAGAGCACACGTCTGAAC	TCCCTACACGACGCTCTTCCGATCTttgagttttctttcaagaaaccacttcagagtgaaatatccagggtttccccgCCTACCGCATGGCTagcctgcccaggcagcacacagccctgtaagtccacctcgtgtgggtgagattAGATCGGAAGAGCACACGTCTGAAC	TCCCTACACGACGCTCTTCCGATCTgtctgaatctcctttaagtatatctcgctccaaattagaggcttggtgaaaccCCCTGGACATGTCCgccccgagcgaggatcgatcacccattcccgtagccgtgacgtatggtcaagtAGATCGGAAGAGCACACGTCTGAAC	TCCCTACACGACGCTCTTCCGATCTgcgtctcgggtgagtaacattccacattaacatgcggataggctttccggtcaccatagttcgccatcaccttatgcctcaacgattcctggtactgcccgggacgcgccaagatttaagAGATCGGAAGAGCACACGTCTGAAC
chr9_131397401_131397425_ATGGCAGGTCAGAACTGGTTCCAG	chr9	131397401	131397425	9	+	NO	primary.unique-p63RE	24	cctggggaaggaagagccaggaaacctcgggagagtggaatttcaggaATGGCAGGTCAGAACTGGTTCCAGcatgggtccctttgccttgtgcttagctgagggatttttgttattaat	cctggggaaggaagagccaggaaacctcgggagagtggaatttcaggaATGGGAGCTCAGAAGTGCTTCCAGcatgggtccctttgccttgtgcttagctgagggatttttgttattaat	cctggggaaggaagagccaggaaacctcgggagagtggaatttcaggaGTCACCGGTATAAGGTGCAGTCAGcatgggtccctttgccttgtgcttagctgagggatttttgttattaat	cgagggtatagggtgccaggacgcaaaagagatatggactgcacggagATGGCAGGTCAGAACTGGTTCCAGcggtcgatgtattggcttttagatatgggttatggttcctttccctat	tcgatatatcgggggctttagccgtggcaagcagctacctgtgaaaccggtcatcagtatctaaggtgagtgtgacaagttcaacggattttcgggtcaattggggaatggctgtgtagg	ATGGCAGGTCAGAACTGGTTCCAG	ATGGGAGCTCAGAAGTGCTTCCAG	GTCACCGGTATAAGGTGCAGTCAG	TCCCTACACGACGCTCTTCCGATCTcctggggaaggaagagccaggaaacctcgggagagtggaatttcaggaATGGCAGGTCAGAACTGGTTCCAGcatgggtccctttgccttgtgcttagctgagggatttttgttattaatAGATCGGAAGAGCACACGTCTGAAC	TCCCTACACGACGCTCTTCCGATCTcctggggaaggaagagccaggaaacctcgggagagtggaatttcaggaATGGGAGCTCAGAAGTGCTTCCAGcatgggtccctttgccttgtgcttagctgagggatttttgttattaatAGATCGGAAGAGCACACGTCTGAAC	TCCCTACACGACGCTCTTCCGATCTcctggggaaggaagagccaggaaacctcgggagagtggaatttcaggaGTCACCGGTATAAGGTGCAGTCAGcatgggtccctttgccttgtgcttagctgagggatttttgttattaatAGATCGGAAGAGCACACGTCTGAAC	TCCCTACACGACGCTCTTCCGATCTcgagggtatagggtgccaggacgcaaaagagatatggactgcacggagATGGCAGGTCAGAACTGGTTCCAGcggtcgatgtattggcttttagatatgggttatggttcctttccctatAGATCGGAAGAGCACACGTCTGAAC	TCCCTACACGACGCTCTTCCGATCTtcgatatatcgggggctttagccgtggcaagcagctacctgtgaaaccggtcatcagtatctaaggtgagtgtgacaagttcaacggattttcgggtcaattggggaatggctgtgtaggAGATCGGAAGAGCACACGTCTGAAC
chr9_131423194_131423208_CCTGCGAGGACTTG	chr9	131423194	131423208	9	-	NO	tertiary.unique-p63RE	14	ggagagaaggtgaggtaaagccgtggccataagccaggtttgacttatgctaaCCTGCGAGGACTTGgtgcgtctatgccgggtctagtcccacagacctaggggtgagtcagagctgga	ggagagaaggtgaggtaaagccgtggccataagccaggtttgacttatgctaaGCTCCGAGGAGTTCgtgcgtctatgccgggtctagtcccacagacctaggggtgagtcagagctgga	ggagagaaggtgaggtaaagccgtggccataagccaggtttgacttatgctaaATCTGGGGTCGCACgtgcgtctatgccgggtctagtcccacagacctaggggtgagtcagagctgga	aagtattccggaacagggtaatagcggcttgaaagggctagagctctagaggtCCTGCGAGGACTTGactattcttcgaagctaagcttgcgtgcgcggtgggtagggcagaccccaggg	ttaatcggaccgactggaggggaaggccactcacgacgtgccgattcgtaagttaggagggcctgaggatcgctttggaggtaagaacggatggatgcttagagcgaggccctttcatcg	CCTGCGAGGACTTG	GCTCCGAGGAGTTC	ATCTGGGGTCGCAC	TCCCTACACGACGCTCTTCCGATCTggagagaaggtgaggtaaagccgtggccataagccaggtttgacttatgctaaCCTGCGAGGACTTGgtgcgtctatgccgggtctagtcccacagacctaggggtgagtcagagctggaAGATCGGAAGAGCACACGTCTGAAC	TCCCTACACGACGCTCTTCCGATCTggagagaaggtgaggtaaagccgtggccataagccaggtttgacttatgctaaGCTCCGAGGAGTTCgtgcgtctatgccgggtctagtcccacagacctaggggtgagtcagagctggaAGATCGGAAGAGCACACGTCTGAAC	TCCCTACACGACGCTCTTCCGATCTggagagaaggtgaggtaaagccgtggccataagccaggtttgacttatgctaaATCTGGGGTCGCACgtgcgtctatgccgggtctagtcccacagacctaggggtgagtcagagctggaAGATCGGAAGAGCACACGTCTGAAC	TCCCTACACGACGCTCTTCCGATCTaagtattccggaacagggtaatagcggcttgaaagggctagagctctagaggtCCTGCGAGGACTTGactattcttcgaagctaagcttgcgtgcgcggtgggtagggcagaccccagggAGATCGGAAGAGCACACGTCTGAAC	TCCCTACACGACGCTCTTCCGATCTttaatcggaccgactggaggggaaggccactcacgacgtgccgattcgtaagttaggagggcctgaggatcgctttggaggtaagaacggatggatgcttagagcgaggccctttcatcgAGATCGGAAGAGCACACGTCTGAAC
chr9_131611755_131611774_TAACATGTCAGAACATGAA	chr9	131611755	131611774	9	+	NO	primary.p53+p63RE	19	aatttatacttattcttagaactctatttagagcctgtagctacactttgTAACATGTCAGAACATGAAggagaaatacacgcctctcaacgtccagcctacacacttttcttttgacc	aatttatacttattcttagaactctatttagagcctgtagctacactttgTAAGATCTCAGAAGATCAAggagaaatacacgcctctcaacgtccagcctacacacttttcttttgacc	aatttatacttattcttagaactctatttagagcctgtagctacactttgTACATATGATAAGGAACACggagaaatacacgcctctcaacgtccagcctacacacttttcttttgacc	ccgtgatggaatatatgttcctaatatattaaccactacttgtttttatcTAACATGTCAGAACATGAAattgtatgcaacccaccacacagctgatttccgtacttgtagaatccccc	tgaatagctaataaaatatattcacttgacgtcagttagtttttcttatgtacacgctcgtaacagctgtcccgaaataatactcccgtgctctatcactacccctatagtaagatacc	TAACATGTCAGAACATGAA	TAAGATCTCAGAAGATCAA	TACATATGATAAGGAACAC	TCCCTACACGACGCTCTTCCGATCTaatttatacttattcttagaactctatttagagcctgtagctacactttgTAACATGTCAGAACATGAAggagaaatacacgcctctcaacgtccagcctacacacttttcttttgaccAGATCGGAAGAGCACACGTCTGAAC	TCCCTACACGACGCTCTTCCGATCTaatttatacttattcttagaactctatttagagcctgtagctacactttgTAAGATCTCAGAAGATCAAggagaaatacacgcctctcaacgtccagcctacacacttttcttttgaccAGATCGGAAGAGCACACGTCTGAAC	TCCCTACACGACGCTCTTCCGATCTaatttatacttattcttagaactctatttagagcctgtagctacactttgTACATATGATAAGGAACACggagaaatacacgcctctcaacgtccagcctacacacttttcttttgaccAGATCGGAAGAGCACACGTCTGAAC	TCCCTACACGACGCTCTTCCGATCTccgtgatggaatatatgttcctaatatattaaccactacttgtttttatcTAACATGTCAGAACATGAAattgtatgcaacccaccacacagctgatttccgtacttgtagaatcccccAGATCGGAAGAGCACACGTCTGAAC	TCCCTACACGACGCTCTTCCGATCTtgaatagctaataaaatatattcacttgacgtcagttagtttttcttatgtacacgctcgtaacagctgtcccgaaataatactcccgtgctctatcactacccctatagtaagataccAGATCGGAAGAGCACACGTCTGAAC
chr9_131727559_131727573_GTCCAGGCATTTCT	chr9	131727559	131727573	9	+	NO	secondary.p53+p63RE	14	tgtctgtggcagtgctaagctggttccctcttcatcacccaaagatgccacagGTCCAGGCATTTCTggtgatcatgactcacacgctccccatgactttagcctacagaatttcctcag	tgtctgtggcagtgctaagctggttccctcttcatcacccaaagatgccacagCTGCAGGGATATCTggtgatcatgactcacacgctccccatgactttagcctacagaatttcctcag	tgtctgtggcagtgctaagctggttccctcttcatcacccaaagatgccacagCCTTATCGCTTAGGggtgatcatgactcacacgctccccatgactttagcctacagaatttcctcag	accgagatccggttatacgccttgtcgaaggtccaagtatccgtccctcattgGTCCAGGCATTTCTgtatctacactctacggatgccctccactgaagtcgaatactggtcctccaat	gctctgactttcggcactaggccgaaggaaaggattacctacagccgataggtcccgttttcgccattcctgcatatctaatgcagtgccctaccgttcctctcgccaagttctcataat	GTCCAGGCATTTCT	CTGCAGGGATATCT	CCTTATCGCTTAGG	TCCCTACACGACGCTCTTCCGATCTtgtctgtggcagtgctaagctggttccctcttcatcacccaaagatgccacagGTCCAGGCATTTCTggtgatcatgactcacacgctccccatgactttagcctacagaatttcctcagAGATCGGAAGAGCACACGTCTGAAC	TCCCTACACGACGCTCTTCCGATCTtgtctgtggcagtgctaagctggttccctcttcatcacccaaagatgccacagCTGCAGGGATATCTggtgatcatgactcacacgctccccatgactttagcctacagaatttcctcagAGATCGGAAGAGCACACGTCTGAAC	TCCCTACACGACGCTCTTCCGATCTtgtctgtggcagtgctaagctggttccctcttcatcacccaaagatgccacagCCTTATCGCTTAGGggtgatcatgactcacacgctccccatgactttagcctacagaatttcctcagAGATCGGAAGAGCACACGTCTGAAC	TCCCTACACGACGCTCTTCCGATCTaccgagatccggttatacgccttgtcgaaggtccaagtatccgtccctcattgGTCCAGGCATTTCTgtatctacactctacggatgccctccactgaagtcgaatactggtcctccaatAGATCGGAAGAGCACACGTCTGAAC	TCCCTACACGACGCTCTTCCGATCTgctctgactttcggcactaggccgaaggaaaggattacctacagccgataggtcccgttttcgccattcctgcatatctaatgcagtgccctaccgttcctctcgccaagttctcataatAGATCGGAAGAGCACACGTCTGAAC
chr9_133148569_133148588_GAGCATGTATGCGCAGGCC	chr9	133148569	133148588	9	+	NO	primary.p53+p63RE	19	tcctactctgagccccaggaagtgtgtggtgtgtgtgtctgcgtgtgtgtGAGCATGTATGCGCAGGCCtgcgcctgtacgtgcgcggagaagcccaggcaaatgagcccacatgggag	tcctactctgagccccaggaagtgtgtggtgtgtgtgtctgcgtgtgtgtGAGGATCTATGCGGAGCCCtgcgcctgtacgtgcgcggagaagcccaggcaaatgagcccacatgggag	tcctactctgagccccaggaagtgtgtggtgtgtgtgtctgcgtgtgtgtAGGCTTGCTGCAACCAGGGtgcgcctgtacgtgcgcggagaagcccaggcaaatgagcccacatgggag	tgtcatggggagttgaggcgttccggtgtcgtttatcccggctgctgtatGAGCATGTATGCGCAGGCCgtcatcaacgacaggcaccgggggctcggatccgcatagggcgtaacgga	tcacgtgggaccttataggagcgagttagcgtggctgggtcatcgtgtacgtggtgggataaccgccgaggggcccacactgatgccgggcgagcctgtgatcacttgcatcggtagtc	GAGCATGTATGCGCAGGCC	GAGGATCTATGCGGAGCCC	AGGCTTGCTGCAACCAGGG	TCCCTACACGACGCTCTTCCGATCTtcctactctgagccccaggaagtgtgtggtgtgtgtgtctgcgtgtgtgtGAGCATGTATGCGCAGGCCtgcgcctgtacgtgcgcggagaagcccaggcaaatgagcccacatgggagAGATCGGAAGAGCACACGTCTGAAC	TCCCTACACGACGCTCTTCCGATCTtcctactctgagccccaggaagtgtgtggtgtgtgtgtctgcgtgtgtgtGAGGATCTATGCGGAGCCCtgcgcctgtacgtgcgcggagaagcccaggcaaatgagcccacatgggagAGATCGGAAGAGCACACGTCTGAAC	TCCCTACACGACGCTCTTCCGATCTtcctactctgagccccaggaagtgtgtggtgtgtgtgtctgcgtgtgtgtAGGCTTGCTGCAACCAGGGtgcgcctgtacgtgcgcggagaagcccaggcaaatgagcccacatgggagAGATCGGAAGAGCACACGTCTGAAC	TCCCTACACGACGCTCTTCCGATCTtgtcatggggagttgaggcgttccggtgtcgtttatcccggctgctgtatGAGCATGTATGCGCAGGCCgtcatcaacgacaggcaccgggggctcggatccgcatagggcgtaacggaAGATCGGAAGAGCACACGTCTGAAC	TCCCTACACGACGCTCTTCCGATCTtcacgtgggaccttataggagcgagttagcgtggctgggtcatcgtgtacgtggtgggataaccgccgaggggcccacactgatgccgggcgagcctgtgatcacttgcatcggtagtcAGATCGGAAGAGCACACGTCTGAAC
chr9_134611266_134611290_CCCCACGTGTCTGAACAGGTCTTT	chr9	134611266	134611290	9	-	NO	primary.unique-p63RE	24	tcaaagcactctcctggcaagaaagcaaggattctctgaggcaaaataCCCCACGTGTCTGAACAGGTCTTTgccatgacaaccttaggtgaatgtcaccttctgtgttggtggctttcc	tcaaagcactctcctggcaagaaagcaaggattctctgaggcaaaataCCCCAGGTCTCTGAAGAGCTCTTTgccatgacaaccttaggtgaatgtcaccttctgtgttggtggctttcc	tcaaagcactctcctggcaagaaagcaaggattctctgaggcaaaataCCCTTTGCAACAGGTCGCATGTCTgccatgacaaccttaggtgaatgtcaccttctgtgttggtggctttcc	gtcgaccgagaggggtatgaactaatacacacatcaccatgtcataaaCCCCACGTGTCTGAACAGGTCTTTatgcggttttgtcggccagaattggctttaccgcacattcttgacctg	tattggctaccccagccggtgacactgattgattgcccaggctgatatgcaaatacatattaaattgcaccggcggaccttagattggcccctggcataatttagactccttaacggctg	CCCCACGTGTCTGAACAGGTCTTT	CCCCAGGTCTCTGAAGAGCTCTTT	CCCTTTGCAACAGGTCGCATGTCT	TCCCTACACGACGCTCTTCCGATCTtcaaagcactctcctggcaagaaagcaaggattctctgaggcaaaataCCCCACGTGTCTGAACAGGTCTTTgccatgacaaccttaggtgaatgtcaccttctgtgttggtggctttccAGATCGGAAGAGCACACGTCTGAAC	TCCCTACACGACGCTCTTCCGATCTtcaaagcactctcctggcaagaaagcaaggattctctgaggcaaaataCCCCAGGTCTCTGAAGAGCTCTTTgccatgacaaccttaggtgaatgtcaccttctgtgttggtggctttccAGATCGGAAGAGCACACGTCTGAAC	TCCCTACACGACGCTCTTCCGATCTtcaaagcactctcctggcaagaaagcaaggattctctgaggcaaaataCCCTTTGCAACAGGTCGCATGTCTgccatgacaaccttaggtgaatgtcaccttctgtgttggtggctttccAGATCGGAAGAGCACACGTCTGAAC	TCCCTACACGACGCTCTTCCGATCTgtcgaccgagaggggtatgaactaatacacacatcaccatgtcataaaCCCCACGTGTCTGAACAGGTCTTTatgcggttttgtcggccagaattggctttaccgcacattcttgacctgAGATCGGAAGAGCACACGTCTGAAC	TCCCTACACGACGCTCTTCCGATCTtattggctaccccagccggtgacactgattgattgcccaggctgatatgcaaatacatattaaattgcaccggcggaccttagattggcccctggcataatttagactccttaacggctgAGATCGGAAGAGCACACGTCTGAAC
chr9_134765103_134765117_CGTGCCAGCTCTTG	chr9	134765103	134765117	9	-	NO	tertiary.unique-p63RE	14	ctccacctgcggtaaaggggaggttctgcacgagcctcgccgaccggagagggCGTGCCAGCTCTTGcccagagtagcgtcctggaaaagatctgtaccccacgcctccttctgcacatt	ctccacctgcggtaaaggggaggttctgcacgagcctcgccgaccggagagggGGTCCCAGCTGTTCcccagagtagcgtcctggaaaagatctgtaccccacgcctccttctgcacatt	ctccacctgcggtaaaggggaggttctgcacgagcctcgccgaccggagagggGCTATGCGTCCTGCcccagagtagcgtcctggaaaagatctgtaccccacgcctccttctgcacatt	acccgaagtgcgccgagatttggcggggtgccctccgcgcaactgagaggacgCGTGCCAGCTCTTGcacccgtgactggattaccccccatacgaagcatttaacatcccgcgttctgg	gaaacacgcacgaaccctcctgtctcgcactcttgttagacgtaggtgccgcccccggagaagtaccacgtggcttcgcgcgttgtgaggtcgacgctgccacgaccagtgtgcgtaacc	CGTGCCAGCTCTTG	GGTCCCAGCTGTTC	GCTATGCGTCCTGC	TCCCTACACGACGCTCTTCCGATCTctccacctgcggtaaaggggaggttctgcacgagcctcgccgaccggagagggCGTGCCAGCTCTTGcccagagtagcgtcctggaaaagatctgtaccccacgcctccttctgcacattAGATCGGAAGAGCACACGTCTGAAC	TCCCTACACGACGCTCTTCCGATCTctccacctgcggtaaaggggaggttctgcacgagcctcgccgaccggagagggGGTCCCAGCTGTTCcccagagtagcgtcctggaaaagatctgtaccccacgcctccttctgcacattAGATCGGAAGAGCACACGTCTGAAC	TCCCTACACGACGCTCTTCCGATCTctccacctgcggtaaaggggaggttctgcacgagcctcgccgaccggagagggGCTATGCGTCCTGCcccagagtagcgtcctggaaaagatctgtaccccacgcctccttctgcacattAGATCGGAAGAGCACACGTCTGAAC	TCCCTACACGACGCTCTTCCGATCTacccgaagtgcgccgagatttggcggggtgccctccgcgcaactgagaggacgCGTGCCAGCTCTTGcacccgtgactggattaccccccatacgaagcatttaacatcccgcgttctggAGATCGGAAGAGCACACGTCTGAAC	TCCCTACACGACGCTCTTCCGATCTgaaacacgcacgaaccctcctgtctcgcactcttgttagacgtaggtgccgcccccggagaagtaccacgtggcttcgcgcgttgtgaggtcgacgctgccacgaccagtgtgcgtaaccAGATCGGAAGAGCACACGTCTGAAC
chr9_136219627_136219641_CCTGTGTGGACAGG	chr9	136219627	136219641	9	-	NO	tertiary.unique-p63RE	14	gtggacgtcagcccctccctgatgtcaggcccctgagctccctgcgtgcccacCCTGTGTGGACAGGgtggagctgagccccctgtgtgcccacgctgtgtggacagggtggagctgcct	gtggacgtcagcccctccctgatgtcaggcccctgagctccctgcgtgcccacGCTCTGTGGAGAGCgtggagctgagccccctgtgtgcccacgctgtgtggacagggtggagctgcct	gtggacgtcagcccctccctgatgtcaggcccctgagctccctgcgtgcccacGCAAGCGTGCGTTGgtggagctgagccccctgtgtgcccacgctgtgtggacagggtggagctgcct	cctaccgcgagcccggatccctcgcgaccgcgcacctcggttacttttcgcggCCTGTGTGGACAGGgccggctgcgtttcctttcattgccgggtgcgctggcaagaggaggcgacgcg	aggtacgtccgatcctttagtaccccgcacccgctgctccggcgtcgtcgggacaggagcgttgcagctgctccgtaggccattcccttccggacggccgcgggttgctggcgggtcgga	CCTGTGTGGACAGG	GCTCTGTGGAGAGC	GCAAGCGTGCGTTG	TCCCTACACGACGCTCTTCCGATCTgtggacgtcagcccctccctgatgtcaggcccctgagctccctgcgtgcccacCCTGTGTGGACAGGgtggagctgagccccctgtgtgcccacgctgtgtggacagggtggagctgcctAGATCGGAAGAGCACACGTCTGAAC	TCCCTACACGACGCTCTTCCGATCTgtggacgtcagcccctccctgatgtcaggcccctgagctccctgcgtgcccacGCTCTGTGGAGAGCgtggagctgagccccctgtgtgcccacgctgtgtggacagggtggagctgcctAGATCGGAAGAGCACACGTCTGAAC	TCCCTACACGACGCTCTTCCGATCTgtggacgtcagcccctccctgatgtcaggcccctgagctccctgcgtgcccacGCAAGCGTGCGTTGgtggagctgagccccctgtgtgcccacgctgtgtggacagggtggagctgcctAGATCGGAAGAGCACACGTCTGAAC	TCCCTACACGACGCTCTTCCGATCTcctaccgcgagcccggatccctcgcgaccgcgcacctcggttacttttcgcggCCTGTGTGGACAGGgccggctgcgtttcctttcattgccgggtgcgctggcaagaggaggcgacgcgAGATCGGAAGAGCACACGTCTGAAC	TCCCTACACGACGCTCTTCCGATCTaggtacgtccgatcctttagtaccccgcacccgctgctccggcgtcgtcgggacaggagcgttgcagctgctccgtaggccattcccttccggacggccgcgggttgctggcgggtcggaAGATCGGAAGAGCACACGTCTGAAC
chr1_1003664_1003678_CAGGTCCCAGCGCG	chr1	1003664	1003678	8	+	NO	senary.unique-p63RE	14	ggccccgtggaggaatcagcattggattccagactcctgagcagcttccggcgCAGGTCCCAGCGCGccccgttccaaggctgcccgcacacagtagggtggttgctgagcgtgctgttt	ggccccgtggaggaatcagcattggattccagactcctgagcagcttccggcgGTGGTCCCAGCGGCccccgttccaaggctgcccgcacacagtagggtggttgctgagcgtgctgttt	ggccccgtggaggaatcagcattggattccagactcctgagcagcttccggcgCGGCCCACGCTGGAccccgttccaaggctgcccgcacacagtagggtggttgctgagcgtgctgttt	cggccaggcgcgacgtcatcaatctctacagcacgcgggcgtattagcttgggCAGGTCCCAGCGCGgagggctctacgcgctcgatcatggcggatccggaggatccttgcgtccttct	gcccggaggtgccaccagtagagggatacgaccgtacgcgttccgccgacaccccggggcctgcgtctggcgatgtgagactagtgacttgctggttttcctcgtcggccatgctcaacg	CAGGTCCCAGCGCG	GTGGTCCCAGCGGC	CGGCCCACGCTGGA	TCCCTACACGACGCTCTTCCGATCTggccccgtggaggaatcagcattggattccagactcctgagcagcttccggcgCAGGTCCCAGCGCGccccgttccaaggctgcccgcacacagtagggtggttgctgagcgtgctgtttAGATCGGAAGAGCACACGTCTGAAC	TCCCTACACGACGCTCTTCCGATCTggccccgtggaggaatcagcattggattccagactcctgagcagcttccggcgGTGGTCCCAGCGGCccccgttccaaggctgcccgcacacagtagggtggttgctgagcgtgctgtttAGATCGGAAGAGCACACGTCTGAAC	TCCCTACACGACGCTCTTCCGATCTggccccgtggaggaatcagcattggattccagactcctgagcagcttccggcgCGGCCCACGCTGGAccccgttccaaggctgcccgcacacagtagggtggttgctgagcgtgctgtttAGATCGGAAGAGCACACGTCTGAAC	TCCCTACACGACGCTCTTCCGATCTcggccaggcgcgacgtcatcaatctctacagcacgcgggcgtattagcttgggCAGGTCCCAGCGCGgagggctctacgcgctcgatcatggcggatccggaggatccttgcgtccttctAGATCGGAAGAGCACACGTCTGAAC	TCCCTACACGACGCTCTTCCGATCTgcccggaggtgccaccagtagagggatacgaccgtacgcgttccgccgacaccccggggcctgcgtctggcgatgtgagactagtgacttgctggttttcctcgtcggccatgctcaacgAGATCGGAAGAGCACACGTCTGAAC
chr1_1259095_1259114_GTGCATGTGTGTGCATGCC	chr1	1259095	1259114	8	+	NO	primary.p53+p63RE	19	aggacgcacgtgtgtgcatgtgtgtgtgcatgccatcaggacgcacgtgtGTGCATGTGTGTGCATGCCatcaggacgcacgtgtgtgcatgccatcaggacgcgtgtgtgcgtgtctg	aggacgcacgtgtgtgcatgtgtgtgtgcatgccatcaggacgcacgtgtGTGGATCTGTGTGGATCCCatcaggacgcacgtgtgtgcatgccatcaggacgcgtgtgtgcgtgtctg	aggacgcacgtgtgtgcatgtgtgtgtgcatgccatcaggacgcacgtgtCTCATTGGTCGGGACGTTGatcaggacgcacgtgtgtgcatgccatcaggacgcgtgtgtgcgtgtctg	gcgaatgcaggcggcttgattgattagccccgagagcgcttgttgcgagtGTGCATGTGTGTGCATGCCggacagggcattcctggcgtgtgatagttcagagttcagtccggcggtcc	aggctctaacttcgatcttgtgaaggtgcgcccgtcttgtggcggctgtgaccggttgccatgagtggcgatgatgggcaacaagctgcccttgtaggcgctcgcatgtgagagttggg	GTGCATGTGTGTGCATGCC	GTGGATCTGTGTGGATCCC	CTCATTGGTCGGGACGTTG	TCCCTACACGACGCTCTTCCGATCTaggacgcacgtgtgtgcatgtgtgtgtgcatgccatcaggacgcacgtgtGTGCATGTGTGTGCATGCCatcaggacgcacgtgtgtgcatgccatcaggacgcgtgtgtgcgtgtctgAGATCGGAAGAGCACACGTCTGAAC	TCCCTACACGACGCTCTTCCGATCTaggacgcacgtgtgtgcatgtgtgtgtgcatgccatcaggacgcacgtgtGTGGATCTGTGTGGATCCCatcaggacgcacgtgtgtgcatgccatcaggacgcgtgtgtgcgtgtctgAGATCGGAAGAGCACACGTCTGAAC	TCCCTACACGACGCTCTTCCGATCTaggacgcacgtgtgtgcatgtgtgtgtgcatgccatcaggacgcacgtgtCTCATTGGTCGGGACGTTGatcaggacgcacgtgtgtgcatgccatcaggacgcgtgtgtgcgtgtctgAGATCGGAAGAGCACACGTCTGAAC	TCCCTACACGACGCTCTTCCGATCTgcgaatgcaggcggcttgattgattagccccgagagcgcttgttgcgagtGTGCATGTGTGTGCATGCCggacagggcattcctggcgtgtgatagttcagagttcagtccggcggtccAGATCGGAAGAGCACACGTCTGAAC	TCCCTACACGACGCTCTTCCGATCTaggctctaacttcgatcttgtgaaggtgcgcccgtcttgtggcggctgtgaccggttgccatgagtggcgatgatgggcaacaagctgcccttgtaggcgctcgcatgtgagagttgggAGATCGGAAGAGCACACGTCTGAAC
chr1_1435476_1435490_CGTGCCTGCGCGTG	chr1	1435476	1435490	8	-	NO	tertiary.unique-p63RE	14	gcgtgggccgcacagcctcggccgggagagggagactggagtgtgtgtgtgtgCGTGCCTGCGCGTGcgtgcctcggtcgtatctcggctggtgctgcgtgtccctgcgtgtcggggtcc	gcgtgggccgcacagcctcggccgggagagggagactggagtgtgtgtgtgtgGGTCCCTGCGGGTCcgtgcctcggtcgtatctcggctggtgctgcgtgtccctgcgtgtcggggtcc	gcgtgggccgcacagcctcggccgggagagggagactggagtgtgtgtgtgtgGCGCGTGGGTTCCCcgtgcctcggtcgtatctcggctggtgctgcgtgtccctgcgtgtcggggtcc	ggtgggggggggttattccagtcgggcggagcacggtagtcggggaccacgtcCGTGCCTGCGCGTGgtctggtcgccccctggccgtttgtgggttccttgccggcggaggcgtctgct	tcggggtccgtcggggcgtgagggtttcatccccaggcgtggtctcgttcagcgggtggcctattggcttcacgggagcctgcggggcgctgccagtgtctcgttggggggcccgggtgc	CGTGCCTGCGCGTG	GGTCCCTGCGGGTC	GCGCGTGGGTTCCC	TCCCTACACGACGCTCTTCCGATCTgcgtgggccgcacagcctcggccgggagagggagactggagtgtgtgtgtgtgCGTGCCTGCGCGTGcgtgcctcggtcgtatctcggctggtgctgcgtgtccctgcgtgtcggggtccAGATCGGAAGAGCACACGTCTGAAC	TCCCTACACGACGCTCTTCCGATCTgcgtgggccgcacagcctcggccgggagagggagactggagtgtgtgtgtgtgGGTCCCTGCGGGTCcgtgcctcggtcgtatctcggctggtgctgcgtgtccctgcgtgtcggggtccAGATCGGAAGAGCACACGTCTGAAC	TCCCTACACGACGCTCTTCCGATCTgcgtgggccgcacagcctcggccgggagagggagactggagtgtgtgtgtgtgGCGCGTGGGTTCCCcgtgcctcggtcgtatctcggctggtgctgcgtgtccctgcgtgtcggggtccAGATCGGAAGAGCACACGTCTGAAC	TCCCTACACGACGCTCTTCCGATCTggtgggggggggttattccagtcgggcggagcacggtagtcggggaccacgtcCGTGCCTGCGCGTGgtctggtcgccccctggccgtttgtgggttccttgccggcggaggcgtctgctAGATCGGAAGAGCACACGTCTGAAC	TCCCTACACGACGCTCTTCCGATCTtcggggtccgtcggggcgtgagggtttcatccccaggcgtggtctcgttcagcgggtggcctattggcttcacgggagcctgcggggcgctgccagtgtctcgttggggggcccgggtgcAGATCGGAAGAGCACACGTCTGAAC
chr1_1465030_1465044_ACGCGCCAACATGC	chr1	1465030	1465044	8	+	NO	tertiary.unique-p63RE	14	cgggttaaagtgattctcctgactcagcctcctgagtagctgggattacaggcACGCGCCAACATGCccggctaatttttgtatttttagtagagacggggtttcaccatgttggccagg	cgggttaaagtgattctcctgactcagcctcctgagtagctgggattacaggcACCCGCCAAGATCCccggctaatttttgtatttttagtagagacggggtttcaccatgttggccagg	cgggttaaagtgattctcctgactcagcctcctgagtagctgggattacaggcCGCACATGCAGCACccggctaatttttgtatttttagtagagacggggtttcaccatgttggccagg	ctggtacggtgcttcgatttccaccataatcagtggatccgagtggtgagccaACGCGCCAACATGCttacgtgacctaagtccgtaagcgtgggtatgtttgtctatttgggtgatcca	tgacatgcgcttagtacgtcccgggttacgctgattatggatcgcaagggctgttcaccctaaaatgaggatgcaatcggttagcctgcatattgacgcttgttgcatggctgcctgtac	ACGCGCCAACATGC	ACCCGCCAAGATCC	CGCACATGCAGCAC	TCCCTACACGACGCTCTTCCGATCTcgggttaaagtgattctcctgactcagcctcctgagtagctgggattacaggcACGCGCCAACATGCccggctaatttttgtatttttagtagagacggggtttcaccatgttggccaggAGATCGGAAGAGCACACGTCTGAAC	TCCCTACACGACGCTCTTCCGATCTcgggttaaagtgattctcctgactcagcctcctgagtagctgggattacaggcACCCGCCAAGATCCccggctaatttttgtatttttagtagagacggggtttcaccatgttggccaggAGATCGGAAGAGCACACGTCTGAAC	TCCCTACACGACGCTCTTCCGATCTcgggttaaagtgattctcctgactcagcctcctgagtagctgggattacaggcCGCACATGCAGCACccggctaatttttgtatttttagtagagacggggtttcaccatgttggccaggAGATCGGAAGAGCACACGTCTGAAC	TCCCTACACGACGCTCTTCCGATCTctggtacggtgcttcgatttccaccataatcagtggatccgagtggtgagccaACGCGCCAACATGCttacgtgacctaagtccgtaagcgtgggtatgtttgtctatttgggtgatccaAGATCGGAAGAGCACACGTCTGAAC	TCCCTACACGACGCTCTTCCGATCTtgacatgcgcttagtacgtcccgggttacgctgattatggatcgcaagggctgttcaccctaaaatgaggatgcaatcggttagcctgcatattgacgcttgttgcatggctgcctgtacAGATCGGAAGAGCACACGTCTGAAC
chr1_2251899_2251913_CGTGGCTGAACCGG	chr1	2251899	2251913	8	-	NO	tertiary.unique-p63RE	14	ctgcagcttctccccttcttgcttccctccccgccccttggctccgggcacagCGTGGCTGAACCGGcttatctggcctcgtctctggaggcctccccagctgtcatgtccgttgacatt	ctgcagcttctccccttcttgcttccctccccgccccttggctccgggcacagGGTCGCTGAAGCGCcttatctggcctcgtctctggaggcctccccagctgtcatgtccgttgacatt	ctgcagcttctccccttcttgcttccctccccgccccttggctccgggcacagCGTAACTGGGCGCGcttatctggcctcgtctctggaggcctccccagctgtcatgtccgttgacatt	gcgcctcgccccgttgcactctcttccgtacggccgtgccctacccctcttctCGTGGCTGAACCGGccccacctgtttatagtttaggagctgcgtccttctcttcatcgtgcggcgcc	gcgctttcccgggatgcttccattgtcgccgaccgccccagatagcctttttacgcggcacggccgttggctgtctcctccggctctccttattcccctcacgggcctttcggtactccc	CGTGGCTGAACCGG	GGTCGCTGAAGCGC	CGTAACTGGGCGCG	TCCCTACACGACGCTCTTCCGATCTctgcagcttctccccttcttgcttccctccccgccccttggctccgggcacagCGTGGCTGAACCGGcttatctggcctcgtctctggaggcctccccagctgtcatgtccgttgacattAGATCGGAAGAGCACACGTCTGAAC	TCCCTACACGACGCTCTTCCGATCTctgcagcttctccccttcttgcttccctccccgccccttggctccgggcacagGGTCGCTGAAGCGCcttatctggcctcgtctctggaggcctccccagctgtcatgtccgttgacattAGATCGGAAGAGCACACGTCTGAAC	TCCCTACACGACGCTCTTCCGATCTctgcagcttctccccttcttgcttccctccccgccccttggctccgggcacagCGTAACTGGGCGCGcttatctggcctcgtctctggaggcctccccagctgtcatgtccgttgacattAGATCGGAAGAGCACACGTCTGAAC	TCCCTACACGACGCTCTTCCGATCTgcgcctcgccccgttgcactctcttccgtacggccgtgccctacccctcttctCGTGGCTGAACCGGccccacctgtttatagtttaggagctgcgtccttctcttcatcgtgcggcgccAGATCGGAAGAGCACACGTCTGAAC	TCCCTACACGACGCTCTTCCGATCTgcgctttcccgggatgcttccattgtcgccgaccgccccagatagcctttttacgcggcacggccgttggctgtctcctccggctctccttattcccctcacgggcctttcggtactcccAGATCGGAAGAGCACACGTCTGAAC
chr1_3405346_3405365_ACCTGTCCCGGCCTGCTTG	chr1	3405346	3405365	8	-	NO	primary.p53+p63RE	19	aggctctgcggctcacttaaggccctgcagcgggtccttgctacacagagACCTGTCCCGGCCTGCTTGgtgcagactgcaacgtggcaagagagacaggcagggccctgccccccaca	aggctctgcggctcacttaaggccctgcagcgggtccttgctacacagagAGCTCTCCCGGGCTCCTTGgtgcagactgcaacgtggcaagagagacaggcagggccctgccccccaca	aggctctgcggctcacttaaggccctgcagcgggtccttgctacacagagGTCCTTCACCTCTGCGCGGgtgcagactgcaacgtggcaagagagacaggcagggccctgccccccaca	ggcgtgcccaagacctaatgctgactcggccctaggcaggatcttccgtgACCTGTCCCGGCCTGCTTGtgctgaacgggaggaaccgccgacacaccagacggcacggcctactcgag	gtctttaggcggcaaggcggacagtggccgccaagtctggggtgtgccacgtgatgcctaccgggccctaccactatcccgggaaaccccctctaccaggaactcccacgaggcgcatg	ACCTGTCCCGGCCTGCTTG	AGCTCTCCCGGGCTCCTTG	GTCCTTCACCTCTGCGCGG	TCCCTACACGACGCTCTTCCGATCTaggctctgcggctcacttaaggccctgcagcgggtccttgctacacagagACCTGTCCCGGCCTGCTTGgtgcagactgcaacgtggcaagagagacaggcagggccctgccccccacaAGATCGGAAGAGCACACGTCTGAAC	TCCCTACACGACGCTCTTCCGATCTaggctctgcggctcacttaaggccctgcagcgggtccttgctacacagagAGCTCTCCCGGGCTCCTTGgtgcagactgcaacgtggcaagagagacaggcagggccctgccccccacaAGATCGGAAGAGCACACGTCTGAAC	TCCCTACACGACGCTCTTCCGATCTaggctctgcggctcacttaaggccctgcagcgggtccttgctacacagagGTCCTTCACCTCTGCGCGGgtgcagactgcaacgtggcaagagagacaggcagggccctgccccccacaAGATCGGAAGAGCACACGTCTGAAC	TCCCTACACGACGCTCTTCCGATCTggcgtgcccaagacctaatgctgactcggccctaggcaggatcttccgtgACCTGTCCCGGCCTGCTTGtgctgaacgggaggaaccgccgacacaccagacggcacggcctactcgagAGATCGGAAGAGCACACGTCTGAAC	TCCCTACACGACGCTCTTCCGATCTgtctttaggcggcaaggcggacagtggccgccaagtctggggtgtgccacgtgatgcctaccgggccctaccactatcccgggaaaccccctctaccaggaactcccacgaggcgcatgAGATCGGAAGAGCACACGTCTGAAC
chr1_3711873_3711892_GCATGTGCACACATGTTTG	chr1	3711873	3711892	8	-	NO	primary.p53+p63RE	19	gtgtgtgtgcgcgagcgtgtgtatgtgtgtgtgtgtgtgtgtgtgcgcgaGCATGTGCACACATGTTTGtcttaggggagagctggctccacgggtaggaaagccccccgtccaggagg	gtgtgtgtgcgcgagcgtgtgtatgtgtgtgtgtgtgtgtgtgtgcgcgaGGATCTGCACAGATCTTTGtcttaggggagagctggctccacgggtaggaaagccccccgtccaggagg	gtgtgtgtgcgcgagcgtgtgtatgtgtgtgtgtgtgtgtgtgtgcgcgaGTGAATTTCTTCGAGCCAGtcttaggggagagctggctccacgggtaggaaagccccccgtccaggagg	gggtgtgttattctgtcatggtgtgctgggggctgttgagggtggcgttgGCATGTGCACACATGTTTGccctccagtcgcgccccaagggggtgacattgcgatgaggggagctagag	agggtgcggaaagcggacctacagttaggggcgccgggctctgttttggtgttcttccgtttcagcggggttggctaagtggtcgggtctccggcgacttgaatggcggggtatatagg	GCATGTGCACACATGTTTG	GGATCTGCACAGATCTTTG	GTGAATTTCTTCGAGCCAG	TCCCTACACGACGCTCTTCCGATCTgtgtgtgtgcgcgagcgtgtgtatgtgtgtgtgtgtgtgtgtgtgcgcgaGCATGTGCACACATGTTTGtcttaggggagagctggctccacgggtaggaaagccccccgtccaggaggAGATCGGAAGAGCACACGTCTGAAC	TCCCTACACGACGCTCTTCCGATCTgtgtgtgtgcgcgagcgtgtgtatgtgtgtgtgtgtgtgtgtgtgcgcgaGGATCTGCACAGATCTTTGtcttaggggagagctggctccacgggtaggaaagccccccgtccaggaggAGATCGGAAGAGCACACGTCTGAAC	TCCCTACACGACGCTCTTCCGATCTgtgtgtgtgcgcgagcgtgtgtatgtgtgtgtgtgtgtgtgtgtgcgcgaGTGAATTTCTTCGAGCCAGtcttaggggagagctggctccacgggtaggaaagccccccgtccaggaggAGATCGGAAGAGCACACGTCTGAAC	TCCCTACACGACGCTCTTCCGATCTgggtgtgttattctgtcatggtgtgctgggggctgttgagggtggcgttgGCATGTGCACACATGTTTGccctccagtcgcgccccaagggggtgacattgcgatgaggggagctagagAGATCGGAAGAGCACACGTCTGAAC	TCCCTACACGACGCTCTTCCGATCTagggtgcggaaagcggacctacagttaggggcgccgggctctgttttggtgttcttccgtttcagcggggttggctaagtggtcgggtctccggcgacttgaatggcggggtatataggAGATCGGAAGAGCACACGTCTGAAC
chr1_3819801_3819825_AAAGACGTGTCTCAGCAGGCTGGA	chr1	3819801	3819825	8	-	NO	primary.unique-p63RE	24	gaaaaaatatttgaagaatgaacggcaaaacaattcacacgaaattagAAAGACGTGTCTCAGCAGGCTGGAgtggcagagtctcctgctggcctcgaggaagtgagctgccagcagaga	gaaaaaatatttgaagaatgaacggcaaaacaattcacacgaaattagAAAGAGGTCTCTCAGGAGCCTGGAgtggcagagtctcctgctggcctcgaggaagtgagctgccagcagaga	gaaaaaatatttgaagaatgaacggcaaaacaattcacacgaaattagCAGGCATGAACGATCAGCATGGTGgtggcagagtctcctgctggcctcgaggaagtgagctgccagcagaga	caaaagaataataattagtgaaattaacaccaaagggtcaaggtcaaaAAAGACGTGTCTCAGCAGGCTGGAacggcggtggtcacggggagtcttaccgtgaacgtccctaagagggac	cacgggacgatggaatggtggggttgtcctaaaagcaaatattcgcccacaggggggaaaaggaaggtctaagtaagtgcccacacgaagtattttacgcgcccaaaaagtaaatacaag	AAAGACGTGTCTCAGCAGGCTGGA	AAAGAGGTCTCTCAGGAGCCTGGA	CAGGCATGAACGATCAGCATGGTG	TCCCTACACGACGCTCTTCCGATCTgaaaaaatatttgaagaatgaacggcaaaacaattcacacgaaattagAAAGACGTGTCTCAGCAGGCTGGAgtggcagagtctcctgctggcctcgaggaagtgagctgccagcagagaAGATCGGAAGAGCACACGTCTGAAC	TCCCTACACGACGCTCTTCCGATCTgaaaaaatatttgaagaatgaacggcaaaacaattcacacgaaattagAAAGAGGTCTCTCAGGAGCCTGGAgtggcagagtctcctgctggcctcgaggaagtgagctgccagcagagaAGATCGGAAGAGCACACGTCTGAAC	TCCCTACACGACGCTCTTCCGATCTgaaaaaatatttgaagaatgaacggcaaaacaattcacacgaaattagCAGGCATGAACGATCAGCATGGTGgtggcagagtctcctgctggcctcgaggaagtgagctgccagcagagaAGATCGGAAGAGCACACGTCTGAAC	TCCCTACACGACGCTCTTCCGATCTcaaaagaataataattagtgaaattaacaccaaagggtcaaggtcaaaAAAGACGTGTCTCAGCAGGCTGGAacggcggtggtcacggggagtcttaccgtgaacgtccctaagagggacAGATCGGAAGAGCACACGTCTGAAC	TCCCTACACGACGCTCTTCCGATCTcacgggacgatggaatggtggggttgtcctaaaagcaaatattcgcccacaggggggaaaaggaaggtctaagtaagtgcccacacgaagtattttacgcgcccaaaaagtaaatacaagAGATCGGAAGAGCACACGTCTGAAC
chr1_4785283_4785302_AGACAAGCAAGTGCATGCC	chr1	4785283	4785302	8	+	NO	primary.p53+p63RE	19	gagccacagattcaaggcagggctgtgagacccacacaggcacaaacaccAGACAAGCAAGTGCATGCCcattccacacccaaaagtctggttctgtaccaacatgacatccgtcaagg	gagccacagattcaaggcagggctgtgagacccacacaggcacaaacaccAGAGAACCAAGTGGATCCCcattccacacccaaaagtctggttctgtaccaacatgacatccgtcaagg	gagccacagattcaaggcagggctgtgagacccacacaggcacaaacaccGTCAACGCGAATCCAAAGGcattccacacccaaaagtctggttctgtaccaacatgacatccgtcaagg	cagccgagaccatcacccgcagaacgaagaacgaggggaactatctagccAGACAAGCAAGTGCATGCCagcccaggtgctcactgtctatacgtagactaaagattcacccacacatc	gcataatcactacaagtccatccataacggacagtttatgcctagcaaaatgcatccgacatagcgcaaagggaggcaacagaaccggaaacgatcagcatccccccgggccgtagccc	AGACAAGCAAGTGCATGCC	AGAGAACCAAGTGGATCCC	GTCAACGCGAATCCAAAGG	TCCCTACACGACGCTCTTCCGATCTgagccacagattcaaggcagggctgtgagacccacacaggcacaaacaccAGACAAGCAAGTGCATGCCcattccacacccaaaagtctggttctgtaccaacatgacatccgtcaaggAGATCGGAAGAGCACACGTCTGAAC	TCCCTACACGACGCTCTTCCGATCTgagccacagattcaaggcagggctgtgagacccacacaggcacaaacaccAGAGAACCAAGTGGATCCCcattccacacccaaaagtctggttctgtaccaacatgacatccgtcaaggAGATCGGAAGAGCACACGTCTGAAC	TCCCTACACGACGCTCTTCCGATCTgagccacagattcaaggcagggctgtgagacccacacaggcacaaacaccGTCAACGCGAATCCAAAGGcattccacacccaaaagtctggttctgtaccaacatgacatccgtcaaggAGATCGGAAGAGCACACGTCTGAAC	TCCCTACACGACGCTCTTCCGATCTcagccgagaccatcacccgcagaacgaagaacgaggggaactatctagccAGACAAGCAAGTGCATGCCagcccaggtgctcactgtctatacgtagactaaagattcacccacacatcAGATCGGAAGAGCACACGTCTGAAC	TCCCTACACGACGCTCTTCCGATCTgcataatcactacaagtccatccataacggacagtttatgcctagcaaaatgcatccgacatagcgcaaagggaggcaacagaaccggaaacgatcagcatccccccgggccgtagcccAGATCGGAAGAGCACACGTCTGAAC
chr1_5502450_5502474_CAAGCAAGCCCACACTCGCAGCGT	chr1	5502450	5502474	8	+	NO	primary.unique-p63RE	24	tccatctccttcaatttagccgtgtttgaaatatgaaagtcaccattgCAAGCAAGCCCACACTCGCAGCGTtcctgccgccgagtatttatggagacatccaccagtcaagggagactt	tccatctccttcaatttagccgtgtttgaaatatgaaagtcaccattgCAAGGAACCCCACAGTCCCAGCGTtcctgccgccgagtatttatggagacatccaccagtcaagggagactt	tccatctccttcaatttagccgtgtttgaaatatgaaagtcaccattgACGAAACGACGCCCCAGTCCCGTAtcctgccgccgagtatttatggagacatccaccagtcaagggagactt	ataatttttagtgaactgagcctacaatcttcgtcagttcgtacctcaCAAGCAAGCCCACACTCGCAGCGTgaggttgcccgaacgaactacctgtagataccatctgagctggattcc	tggcatctgtcgtagacgccggaactctacataaatctgcattcgaggtcagcaatgaactaaacatcacgacttcctggcgtcgtcccctcaggacttaaatcccttttagcggataac	CAAGCAAGCCCACACTCGCAGCGT	CAAGGAACCCCACAGTCCCAGCGT	ACGAAACGACGCCCCAGTCCCGTA	TCCCTACACGACGCTCTTCCGATCTtccatctccttcaatttagccgtgtttgaaatatgaaagtcaccattgCAAGCAAGCCCACACTCGCAGCGTtcctgccgccgagtatttatggagacatccaccagtcaagggagacttAGATCGGAAGAGCACACGTCTGAAC	TCCCTACACGACGCTCTTCCGATCTtccatctccttcaatttagccgtgtttgaaatatgaaagtcaccattgCAAGGAACCCCACAGTCCCAGCGTtcctgccgccgagtatttatggagacatccaccagtcaagggagacttAGATCGGAAGAGCACACGTCTGAAC	TCCCTACACGACGCTCTTCCGATCTtccatctccttcaatttagccgtgtttgaaatatgaaagtcaccattgACGAAACGACGCCCCAGTCCCGTAtcctgccgccgagtatttatggagacatccaccagtcaagggagacttAGATCGGAAGAGCACACGTCTGAAC	TCCCTACACGACGCTCTTCCGATCTataatttttagtgaactgagcctacaatcttcgtcagttcgtacctcaCAAGCAAGCCCACACTCGCAGCGTgaggttgcccgaacgaactacctgtagataccatctgagctggattccAGATCGGAAGAGCACACGTCTGAAC	TCCCTACACGACGCTCTTCCGATCTtggcatctgtcgtagacgccggaactctacataaatctgcattcgaggtcagcaatgaactaaacatcacgacttcctggcgtcgtcccctcaggacttaaatcccttttagcggataacAGATCGGAAGAGCACACGTCTGAAC
chr1_6520187_6520211_TTCGCAAGACTTTGCTTGCTCAGC	chr1	6520187	6520211	8	+	NO	primary.unique-p63RE	24	ccttggcttcccagcccagcacatgtctgcccagctgaactctgctgaTTCGCAAGACTTTGCTTGCTCAGCtcctggcactgcagactggacctgctgcccccaactcggcggctaccg	ccttggcttcccagcccagcacatgtctgcccagctgaactctgctgaTTCGGAACACTTTGGTTCCTCAGCtcctggcactgcagactggacctgctgcccccaactcggcggctaccg	ccttggcttcccagcccagcacatgtctgcccagctgaactctgctgaTTGCGTGTTGGCCTACTCACAACTtcctggcactgcagactggacctgctgcccccaactcggcggctaccg	gcccggcaacccacatctagcttttatctgcttctcgggccgccacgaTTCGCAAGACTTTGCTTGCTCAGCcgcttgacaggctctgtccccagggctcccccccaacgtgaagtgccg	gtttcatgcagtacccctggactcgccgcggcgcacccctgcagtttgtcacctcggacatactcccttagcgagccggggcccctgataggccctctctccaaattatctgaccgtgcc	TTCGCAAGACTTTGCTTGCTCAGC	TTCGGAACACTTTGGTTCCTCAGC	TTGCGTGTTGGCCTACTCACAACT	TCCCTACACGACGCTCTTCCGATCTccttggcttcccagcccagcacatgtctgcccagctgaactctgctgaTTCGCAAGACTTTGCTTGCTCAGCtcctggcactgcagactggacctgctgcccccaactcggcggctaccgAGATCGGAAGAGCACACGTCTGAAC	TCCCTACACGACGCTCTTCCGATCTccttggcttcccagcccagcacatgtctgcccagctgaactctgctgaTTCGGAACACTTTGGTTCCTCAGCtcctggcactgcagactggacctgctgcccccaactcggcggctaccgAGATCGGAAGAGCACACGTCTGAAC	TCCCTACACGACGCTCTTCCGATCTccttggcttcccagcccagcacatgtctgcccagctgaactctgctgaTTGCGTGTTGGCCTACTCACAACTtcctggcactgcagactggacctgctgcccccaactcggcggctaccgAGATCGGAAGAGCACACGTCTGAAC	TCCCTACACGACGCTCTTCCGATCTgcccggcaacccacatctagcttttatctgcttctcgggccgccacgaTTCGCAAGACTTTGCTTGCTCAGCcgcttgacaggctctgtccccagggctcccccccaacgtgaagtgccgAGATCGGAAGAGCACACGTCTGAAC	TCCCTACACGACGCTCTTCCGATCTgtttcatgcagtacccctggactcgccgcggcgcacccctgcagtttgtcacctcggacatactcccttagcgagccggggcccctgataggccctctctccaaattatctgaccgtgccAGATCGGAAGAGCACACGTCTGAAC
chr1_6609585_6609609_TTTAACTTGTTGCAACCTGTGCTA	chr1	6609585	6609609	8	-	NO	primary.unique-p63RE	24	accacattctcaagttacttaccgggaaaccatggtattcttagtattTTTAACTTGTTGCAACCTGTGCTAacgttggcttttttcctcctctcctaagtaactataatcatctgagaa	accacattctcaagttacttaccgggaaaccatggtattcttagtattTTTAAGTTCTTGCAAGCTCTGCTAacgttggcttttttcctcctctcctaagtaactataatcatctgagaa	accacattctcaagttacttaccgggaaaccatggtattcttagtattTTGTGCTGGACCTCTTCTATAAATacgttggcttttttcctcctctcctaagtaactataatcatctgagaa	tgcacaacgatatatatccgaattttccggtatatctgactcttaagcTTTAACTTGTTGCAACCTGTGCTAattgctttgcagtaatcatgacacttcgcgtccattttactactaatc	tatgaacgcaacatttaactgatgcgggaattattcacatattctctttacctctgtttagtcttattttcgtcggcttccaatttttagactatgcctctgcagacaatcaacaacctg	TTTAACTTGTTGCAACCTGTGCTA	TTTAAGTTCTTGCAAGCTCTGCTA	TTGTGCTGGACCTCTTCTATAAAT	TCCCTACACGACGCTCTTCCGATCTaccacattctcaagttacttaccgggaaaccatggtattcttagtattTTTAACTTGTTGCAACCTGTGCTAacgttggcttttttcctcctctcctaagtaactataatcatctgagaaAGATCGGAAGAGCACACGTCTGAAC	TCCCTACACGACGCTCTTCCGATCTaccacattctcaagttacttaccgggaaaccatggtattcttagtattTTTAAGTTCTTGCAAGCTCTGCTAacgttggcttttttcctcctctcctaagtaactataatcatctgagaaAGATCGGAAGAGCACACGTCTGAAC	TCCCTACACGACGCTCTTCCGATCTaccacattctcaagttacttaccgggaaaccatggtattcttagtattTTGTGCTGGACCTCTTCTATAAATacgttggcttttttcctcctctcctaagtaactataatcatctgagaaAGATCGGAAGAGCACACGTCTGAAC	TCCCTACACGACGCTCTTCCGATCTtgcacaacgatatatatccgaattttccggtatatctgactcttaagcTTTAACTTGTTGCAACCTGTGCTAattgctttgcagtaatcatgacacttcgcgtccattttactactaatcAGATCGGAAGAGCACACGTCTGAAC	TCCCTACACGACGCTCTTCCGATCTtatgaacgcaacatttaactgatgcgggaattattcacatattctctttacctctgtttagtcttattttcgtcggcttccaatttttagactatgcctctgcagacaatcaacaacctgAGATCGGAAGAGCACACGTCTGAAC
chr1_8212274_8212288_TGTGCTAGGGCACG	chr1	8212274	8212288	8	-	NO	tertiary.unique-p63RE	14	catggctttaggaaagaaaagcaagtgtgcacgtttgaaccccaccctctccgTGTGCTAGGGCACGattctcctgcccccgagggagagagggcacacaccgttgtggttagtctcctg	catggctttaggaaagaaaagcaagtgtgcacgtttgaaccccaccctctccgAGTCCTAGGGGACCattctcctgcccccgagggagagagggcacacaccgttgtggttagtctcctg	catggctttaggaaagaaaagcaagtgtgcacgtttgaaccccaccctctccgGGGCGCGTGATCTAattctcctgcccccgagggagagagggcacacaccgttgtggttagtctcctg	caatgtagccagtataaaaagcgtgggtcccggactcctacgctaataccctgTGTGCTAGGGCACGcgcccactcccagcttcgagcaagtgttttggcgtagccctggctgggaatga	ggtactcaataatagctcattgatggatgctccgcaactcgtccaaccgggcggcacagtcgtgttgagccggcaacggtagtagtttctatctggccggtccggcacaagtccccgaga	TGTGCTAGGGCACG	AGTCCTAGGGGACC	GGGCGCGTGATCTA	TCCCTACACGACGCTCTTCCGATCTcatggctttaggaaagaaaagcaagtgtgcacgtttgaaccccaccctctccgTGTGCTAGGGCACGattctcctgcccccgagggagagagggcacacaccgttgtggttagtctcctgAGATCGGAAGAGCACACGTCTGAAC	TCCCTACACGACGCTCTTCCGATCTcatggctttaggaaagaaaagcaagtgtgcacgtttgaaccccaccctctccgAGTCCTAGGGGACCattctcctgcccccgagggagagagggcacacaccgttgtggttagtctcctgAGATCGGAAGAGCACACGTCTGAAC	TCCCTACACGACGCTCTTCCGATCTcatggctttaggaaagaaaagcaagtgtgcacgtttgaaccccaccctctccgGGGCGCGTGATCTAattctcctgcccccgagggagagagggcacacaccgttgtggttagtctcctgAGATCGGAAGAGCACACGTCTGAAC	TCCCTACACGACGCTCTTCCGATCTcaatgtagccagtataaaaagcgtgggtcccggactcctacgctaataccctgTGTGCTAGGGCACGcgcccactcccagcttcgagcaagtgttttggcgtagccctggctgggaatgaAGATCGGAAGAGCACACGTCTGAAC	TCCCTACACGACGCTCTTCCGATCTggtactcaataatagctcattgatggatgctccgcaactcgtccaaccgggcggcacagtcgtgttgagccggcaacggtagtagtttctatctggccggtccggcacaagtccccgagaAGATCGGAAGAGCACACGTCTGAAC
chr1_8367605_8367624_ACAAGCACACTCATGTCCC	chr1	8367605	8367624	8	-	YES	primary.p53+p63RE	19	agcagatgaagcataaccccaggccagcagggccagggagccatctcgggACAAGCACACTCATGTCCCtacacgtatgtgcatgtgcccacccctcggttccatgagatggtaactga	agcagatgaagcataaccccaggccagcagggccagggagccatctcgggAGAACCACACTGATCTCCCtacacgtatgtgcatgtgcccacccctcggttccatgagatggtaactga	agcagatgaagcataaccccaggccagcagggccagggagccatctcgggCTTACAGAACCAACCCTGCtacacgtatgtgcatgtgcccacccctcggttccatgagatggtaactga	cgagcaaagacggagctcaagccggacacggactaaaggtccctcgggcgACAAGCACACTCATGTCCCgtcatcggtctctggccagccagctttacagatttgttaaacgccgaagc	taaatacacgacccagcgagctctgctggagagcctgtggtcccgcgatcagtgctgctatcgcccgccaagtaggaagcagtaatcagatctaaccatcggtcgcacaagcgcacagc	ACAAGCACACTCATGTCCC	AGAACCACACTGATCTCCC	CTTACAGAACCAACCCTGC	TCCCTACACGACGCTCTTCCGATCTagcagatgaagcataaccccaggccagcagggccagggagccatctcgggACAAGCACACTCATGTCCCtacacgtatgtgcatgtgcccacccctcggttccatgagatggtaactgaAGATCGGAAGAGCACACGTCTGAAC	TCCCTACACGACGCTCTTCCGATCTagcagatgaagcataaccccaggccagcagggccagggagccatctcgggAGAACCACACTGATCTCCCtacacgtatgtgcatgtgcccacccctcggttccatgagatggtaactgaAGATCGGAAGAGCACACGTCTGAAC	TCCCTACACGACGCTCTTCCGATCTagcagatgaagcataaccccaggccagcagggccagggagccatctcgggCTTACAGAACCAACCCTGCtacacgtatgtgcatgtgcccacccctcggttccatgagatggtaactgaAGATCGGAAGAGCACACGTCTGAAC	TCCCTACACGACGCTCTTCCGATCTcgagcaaagacggagctcaagccggacacggactaaaggtccctcgggcgACAAGCACACTCATGTCCCgtcatcggtctctggccagccagctttacagatttgttaaacgccgaagcAGATCGGAAGAGCACACGTCTGAAC	TCCCTACACGACGCTCTTCCGATCTtaaatacacgacccagcgagctctgctggagagcctgtggtcccgcgatcagtgctgctatcgcccgccaagtaggaagcagtaatcagatctaaccatcggtcgcacaagcgcacagcAGATCGGAAGAGCACACGTCTGAAC
chr1_9085754_9085778_GGTGCAGGACGGGGCAGGTTTGCT	chr1	9085754	9085778	8	+	NO	primary.unique-p63RE	24	cgggagggcggcttagaattttacctttggttacactggggtggcagtGGTGCAGGACGGGGCAGGTTTGCTcccctccaggccaagacaagtgctggctgcagaaaggttttatctgct	cgggagggcggcttagaattttacctttggttacactggggtggcagtGGTGGAGCACGGGGGAGCTTTGCTcccctccaggccaagacaagtgctggctgcagaaaggttttatctgct	cgggagggcggcttagaattttacctttggttacactggggtggcagtGGGGGTAGCGTTCGGGCCTTAAGGcccctccaggccaagacaagtgctggctgcagaaaggttttatctgct	ccggggcctgatcgttctttaattagatgagctgggtgtgctggggaaGGTGCAGGACGGGGCAGGTTTGCTcaatccgagctccatataagtcgtagtgcgggatccgtagtgctccac	cgcggaacgctgtaacgcatgcgcaccaacggtgtgctttgcgagtgcaccactttcgttctgctgatggagtgctgacgagggtattagtgtcggctaagtcggggtgcgtaaatgggt	GGTGCAGGACGGGGCAGGTTTGCT	GGTGGAGCACGGGGGAGCTTTGCT	GGGGGTAGCGTTCGGGCCTTAAGG	TCCCTACACGACGCTCTTCCGATCTcgggagggcggcttagaattttacctttggttacactggggtggcagtGGTGCAGGACGGGGCAGGTTTGCTcccctccaggccaagacaagtgctggctgcagaaaggttttatctgctAGATCGGAAGAGCACACGTCTGAAC	TCCCTACACGACGCTCTTCCGATCTcgggagggcggcttagaattttacctttggttacactggggtggcagtGGTGGAGCACGGGGGAGCTTTGCTcccctccaggccaagacaagtgctggctgcagaaaggttttatctgctAGATCGGAAGAGCACACGTCTGAAC	TCCCTACACGACGCTCTTCCGATCTcgggagggcggcttagaattttacctttggttacactggggtggcagtGGGGGTAGCGTTCGGGCCTTAAGGcccctccaggccaagacaagtgctggctgcagaaaggttttatctgctAGATCGGAAGAGCACACGTCTGAAC	TCCCTACACGACGCTCTTCCGATCTccggggcctgatcgttctttaattagatgagctgggtgtgctggggaaGGTGCAGGACGGGGCAGGTTTGCTcaatccgagctccatataagtcgtagtgcgggatccgtagtgctccacAGATCGGAAGAGCACACGTCTGAAC	TCCCTACACGACGCTCTTCCGATCTcgcggaacgctgtaacgcatgcgcaccaacggtgtgctttgcgagtgcaccactttcgttctgctgatggagtgctgacgagggtattagtgtcggctaagtcggggtgcgtaaatgggtAGATCGGAAGAGCACACGTCTGAAC
chr1_9834655_9834669_CAAGCCAGAGCACG	chr1	9834655	9834669	8	-	NO	tertiary.unique-p63RE	14	gtaggctgccaggaagtcctctctatgcaaggacaaacctgtcttgatcatccCAAGCCAGAGCACGcactcacactcgtgcagacatgcctcctcacttgcaagcagccctttcaggtg	gtaggctgccaggaagtcctctctatgcaaggacaaacctgtcttgatcatccGAACCCAGAGGACCcactcacactcgtgcagacatgcctcctcacttgcaagcagccctttcaggtg	gtaggctgccaggaagtcctctctatgcaaggacaaacctgtcttgatcatccGAAGCCCACAAGGCcactcacactcgtgcagacatgcctcctcacttgcaagcagccctttcaggtg	gaccgtcctctccaaaattattctatggagcaggatctactgaccggccaggtCAAGCCAGAGCACGcgtctctcgcccttagccccatgacgacagcaatccccgtcgaatatagtgct	gttcgttgacagctcgactccgtgaagcgaatctcgacaaaattcccccactcctgtgccgggttaacaagcctacgagtctgcaacccgatgccgagcgtaactccaccaattcgtgca	CAAGCCAGAGCACG	GAACCCAGAGGACC	GAAGCCCACAAGGC	TCCCTACACGACGCTCTTCCGATCTgtaggctgccaggaagtcctctctatgcaaggacaaacctgtcttgatcatccCAAGCCAGAGCACGcactcacactcgtgcagacatgcctcctcacttgcaagcagccctttcaggtgAGATCGGAAGAGCACACGTCTGAAC	TCCCTACACGACGCTCTTCCGATCTgtaggctgccaggaagtcctctctatgcaaggacaaacctgtcttgatcatccGAACCCAGAGGACCcactcacactcgtgcagacatgcctcctcacttgcaagcagccctttcaggtgAGATCGGAAGAGCACACGTCTGAAC	TCCCTACACGACGCTCTTCCGATCTgtaggctgccaggaagtcctctctatgcaaggacaaacctgtcttgatcatccGAAGCCCACAAGGCcactcacactcgtgcagacatgcctcctcacttgcaagcagccctttcaggtgAGATCGGAAGAGCACACGTCTGAAC	TCCCTACACGACGCTCTTCCGATCTgaccgtcctctccaaaattattctatggagcaggatctactgaccggccaggtCAAGCCAGAGCACGcgtctctcgcccttagccccatgacgacagcaatccccgtcgaatatagtgctAGATCGGAAGAGCACACGTCTGAAC	TCCCTACACGACGCTCTTCCGATCTgttcgttgacagctcgactccgtgaagcgaatctcgacaaaattcccccactcctgtgccgggttaacaagcctacgagtctgcaacccgatgccgagcgtaactccaccaattcgtgcaAGATCGGAAGAGCACACGTCTGAAC
chr1_9897974_9897998_CCGGGCGTGCTGGCACACGCCTGT	chr1	9897974	9897998	8	-	NO	primary.unique-p63RE	24	tggccaatagggcgaaaccccgtctctactaaaaaatacaaaaattagCCGGGCGTGCTGGCACACGCCTGTagtcccagctacaggctgaggcaggagaatcgcttgaacccagaaggc	tggccaatagggcgaaaccccgtctctactaaaaaatacaaaaattagCCGGGGGTCCTGGCAGACCCCTGTagtcccagctacaggctgaggcaggagaatcgcttgaacccagaaggc	tggccaatagggcgaaaccccgtctctactaaaaaatacaaaaattagGCGAGGTCTGACGCCTGCTGGCCCagtcccagctacaggctgaggcaggagaatcgcttgaacccagaaggc	catatatatctgaaaccaggtacaaagggactactaaactaccggcaaCCGGGCGTGCTGGCACACGCCTGTggccgaaggcatacgactcgttacgagacccagatggatagccgacga	ctttccgaacacacggagcggcagctacggacgggtaagggagaggctttatcttctgtaagcagcccaaagcagacgtcccctcaggcgaaccgcaaattcaaaacacctaaagagtgg	CCGGGCGTGCTGGCACACGCCTGT	CCGGGGGTCCTGGCAGACCCCTGT	GCGAGGTCTGACGCCTGCTGGCCC	TCCCTACACGACGCTCTTCCGATCTtggccaatagggcgaaaccccgtctctactaaaaaatacaaaaattagCCGGGCGTGCTGGCACACGCCTGTagtcccagctacaggctgaggcaggagaatcgcttgaacccagaaggcAGATCGGAAGAGCACACGTCTGAAC	TCCCTACACGACGCTCTTCCGATCTtggccaatagggcgaaaccccgtctctactaaaaaatacaaaaattagCCGGGGGTCCTGGCAGACCCCTGTagtcccagctacaggctgaggcaggagaatcgcttgaacccagaaggcAGATCGGAAGAGCACACGTCTGAAC	TCCCTACACGACGCTCTTCCGATCTtggccaatagggcgaaaccccgtctctactaaaaaatacaaaaattagGCGAGGTCTGACGCCTGCTGGCCCagtcccagctacaggctgaggcaggagaatcgcttgaacccagaaggcAGATCGGAAGAGCACACGTCTGAAC	TCCCTACACGACGCTCTTCCGATCTcatatatatctgaaaccaggtacaaagggactactaaactaccggcaaCCGGGCGTGCTGGCACACGCCTGTggccgaaggcatacgactcgttacgagacccagatggatagccgacgaAGATCGGAAGAGCACACGTCTGAAC	TCCCTACACGACGCTCTTCCGATCTctttccgaacacacggagcggcagctacggacgggtaagggagaggctttatcttctgtaagcagcccaaagcagacgtcccctcaggcgaaccgcaaattcaaaacacctaaagagtggAGATCGGAAGAGCACACGTCTGAAC
chr1_10068968_10068987_TCATGTATGGACCTGCCTC	chr1	10068968	10068987	8	-	NO	primary.p53+p63RE	19	ctttaagatggggcaaaatgtattctcccaatcttctcctactccttctgTCATGTATGGACCTGCCTCtgtctcttaactctttcttcctgcttaatagtctgcaacatgcttcacaa	ctttaagatggggcaaaatgtattctcccaatcttctcctactccttctgTGATCTATGGAGCTCCCTCtgtctcttaactctttcttcctgcttaatagtctgcaacatgcttcacaa	ctttaagatggggcaaaatgtattctcccaatcttctcctactccttctgCCGTGCCTTGAATTGACCTtgtctcttaactctttcttcctgcttaatagtctgcaacatgcttcacaa	agtagtcccttatttctcatttcactttgcagatacaccacctttgcggaTCATGTATGGACCTGCCTCttttctaaattctcatctaccgaccatttgtcctggacatgttcccaatt	tcgtgcttgagcttttcatttaccagacttcattccatgtccacggtatcaagctggggctccacctctctttccataactattctcatgctactccttgttctcatatagctaatata	TCATGTATGGACCTGCCTC	TGATCTATGGAGCTCCCTC	CCGTGCCTTGAATTGACCT	TCCCTACACGACGCTCTTCCGATCTctttaagatggggcaaaatgtattctcccaatcttctcctactccttctgTCATGTATGGACCTGCCTCtgtctcttaactctttcttcctgcttaatagtctgcaacatgcttcacaaAGATCGGAAGAGCACACGTCTGAAC	TCCCTACACGACGCTCTTCCGATCTctttaagatggggcaaaatgtattctcccaatcttctcctactccttctgTGATCTATGGAGCTCCCTCtgtctcttaactctttcttcctgcttaatagtctgcaacatgcttcacaaAGATCGGAAGAGCACACGTCTGAAC	TCCCTACACGACGCTCTTCCGATCTctttaagatggggcaaaatgtattctcccaatcttctcctactccttctgCCGTGCCTTGAATTGACCTtgtctcttaactctttcttcctgcttaatagtctgcaacatgcttcacaaAGATCGGAAGAGCACACGTCTGAAC	TCCCTACACGACGCTCTTCCGATCTagtagtcccttatttctcatttcactttgcagatacaccacctttgcggaTCATGTATGGACCTGCCTCttttctaaattctcatctaccgaccatttgtcctggacatgttcccaattAGATCGGAAGAGCACACGTCTGAAC	TCCCTACACGACGCTCTTCCGATCTtcgtgcttgagcttttcatttaccagacttcattccatgtccacggtatcaagctggggctccacctctctttccataactattctcatgctactccttgttctcatatagctaatataAGATCGGAAGAGCACACGTCTGAAC
chr1_10106959_10106973_ATGTCCTGACGTGT	chr1	10106959	10106973	8	+	YES	tertiary.unique-p63RE	14	agcaaatctgggcctggtgttttttacttctggtgagtggggtgggtcggttcATGTCCTGACGTGTtgagttttagttatatgtaagttcagtctcttagaaggaagcagtatcagaat	agcaaatctgggcctggtgttttttacttctggtgagtggggtgggtcggttcATCTCCTGAGGTCTtgagttttagttatatgtaagttcagtctcttagaaggaagcagtatcagaat	agcaaatctgggcctggtgttttttacttctggtgagtggggtgggtcggttcTATCATGGGTCCGTtgagttttagttatatgtaagttcagtctcttagaaggaagcagtatcagaat	gattctcagatttggtgtgcggtctgttctgcgtgcagagtgtttgggtgacgATGTCCTGACGTGTttaatgtatatcaaactctgacgtgcatttgatgatttaggggattaggataa	tccaagggtgatgagttgtcagagactaaatcacggctgcggaccatcagttttttaatggttaagtgttggtttgtctatttggggtagctaggctgtgcttaggtattatcgggttat	ATGTCCTGACGTGT	ATCTCCTGAGGTCT	TATCATGGGTCCGT	TCCCTACACGACGCTCTTCCGATCTagcaaatctgggcctggtgttttttacttctggtgagtggggtgggtcggttcATGTCCTGACGTGTtgagttttagttatatgtaagttcagtctcttagaaggaagcagtatcagaatAGATCGGAAGAGCACACGTCTGAAC	TCCCTACACGACGCTCTTCCGATCTagcaaatctgggcctggtgttttttacttctggtgagtggggtgggtcggttcATCTCCTGAGGTCTtgagttttagttatatgtaagttcagtctcttagaaggaagcagtatcagaatAGATCGGAAGAGCACACGTCTGAAC	TCCCTACACGACGCTCTTCCGATCTagcaaatctgggcctggtgttttttacttctggtgagtggggtgggtcggttcTATCATGGGTCCGTtgagttttagttatatgtaagttcagtctcttagaaggaagcagtatcagaatAGATCGGAAGAGCACACGTCTGAAC	TCCCTACACGACGCTCTTCCGATCTgattctcagatttggtgtgcggtctgttctgcgtgcagagtgtttgggtgacgATGTCCTGACGTGTttaatgtatatcaaactctgacgtgcatttgatgatttaggggattaggataaAGATCGGAAGAGCACACGTCTGAAC	TCCCTACACGACGCTCTTCCGATCTtccaagggtgatgagttgtcagagactaaatcacggctgcggaccatcagttttttaatggttaagtgttggtttgtctatttggggtagctaggctgtgcttaggtattatcgggttatAGATCGGAAGAGCACACGTCTGAAC
chr1_10387938_10387952_GCGCCCTGGCTTGA	chr1	10387938	10387952	8	+	NO	tertiary.unique-p63RE	14	gcacttgagtttctaacaactaaaaagctaagtcagcctgacacagctctagcGCGCCCTGGCTTGAttctgttcatccccagggggagacttgcctttgttccagtcctgctctcccaa	gcacttgagtttctaacaactaaaaagctaagtcagcctgacacagctctagcGCCCCCTGGGTTCAttctgttcatccccagggggagacttgcctttgttccagtcctgctctcccaa	gcacttgagtttctaacaactaaaaagctaagtcagcctgacacagctctagcCCCTGGCGCTGGATttctgttcatccccagggggagacttgcctttgttccagtcctgctctcccaa	tgaatgatatataccggctgatcccaagaaagatgcatactactcgcaatcccGCGCCCTGGCTTGAcgcaatcatctgtacccctcgcgttccgctagtttcatctaggtctcggttcg	gatttcgcatagtcgccatttgtcgccgccgcaccacccataccttgccgtacaataatgggtcttataacggttccgttaaggatacacattgcttccgcacgaggtccaggccctatt	GCGCCCTGGCTTGA	GCCCCCTGGGTTCA	CCCTGGCGCTGGAT	TCCCTACACGACGCTCTTCCGATCTgcacttgagtttctaacaactaaaaagctaagtcagcctgacacagctctagcGCGCCCTGGCTTGAttctgttcatccccagggggagacttgcctttgttccagtcctgctctcccaaAGATCGGAAGAGCACACGTCTGAAC	TCCCTACACGACGCTCTTCCGATCTgcacttgagtttctaacaactaaaaagctaagtcagcctgacacagctctagcGCCCCCTGGGTTCAttctgttcatccccagggggagacttgcctttgttccagtcctgctctcccaaAGATCGGAAGAGCACACGTCTGAAC	TCCCTACACGACGCTCTTCCGATCTgcacttgagtttctaacaactaaaaagctaagtcagcctgacacagctctagcCCCTGGCGCTGGATttctgttcatccccagggggagacttgcctttgttccagtcctgctctcccaaAGATCGGAAGAGCACACGTCTGAAC	TCCCTACACGACGCTCTTCCGATCTtgaatgatatataccggctgatcccaagaaagatgcatactactcgcaatcccGCGCCCTGGCTTGAcgcaatcatctgtacccctcgcgttccgctagtttcatctaggtctcggttcgAGATCGGAAGAGCACACGTCTGAAC	TCCCTACACGACGCTCTTCCGATCTgatttcgcatagtcgccatttgtcgccgccgcaccacccataccttgccgtacaataatgggtcttataacggttccgttaaggatacacattgcttccgcacgaggtccaggccctattAGATCGGAAGAGCACACGTCTGAAC
chr1_10619459_10619478_GCGTGCTGGTGCATGCCTG	chr1	10619459	10619478	8	-	NO	primary.p53+p63RE	19	gagttcaagcaattctcctgtctcagcttcctgagtagctgggattatagGCGTGCTGGTGCATGCCTGgctaatttttgtacttttagtagagatggggtttcactgttggccaggcc	gagttcaagcaattctcctgtctcagcttcctgagtagctgggattatagGGGTCCTGGTGGATCCCTGgctaatttttgtacttttagtagagatggggtttcactgttggccaggcc	gagttcaagcaattctcctgtctcagcttcctgagtagctgggattatagGGCCGGGTTGGATCTGCTCgctaatttttgtacttttagtagagatggggtttcactgttggccaggcc	agcggatccgatcagatcgtctttctgtgcctcgtgttaagaattacgatGCGTGCTGGTGCATGCCTGcgtttaactggggtctggttttctattgataagccgagtcgtctaattgg	ttatctgcgtagggctggttcgcgctttttagtcgttaggaccgaatgataagtctctttatctacaggctttccgttggtggaagagtcctggatccggagtgtggccagcaattttc	GCGTGCTGGTGCATGCCTG	GGGTCCTGGTGGATCCCTG	GGCCGGGTTGGATCTGCTC	TCCCTACACGACGCTCTTCCGATCTgagttcaagcaattctcctgtctcagcttcctgagtagctgggattatagGCGTGCTGGTGCATGCCTGgctaatttttgtacttttagtagagatggggtttcactgttggccaggccAGATCGGAAGAGCACACGTCTGAAC	TCCCTACACGACGCTCTTCCGATCTgagttcaagcaattctcctgtctcagcttcctgagtagctgggattatagGGGTCCTGGTGGATCCCTGgctaatttttgtacttttagtagagatggggtttcactgttggccaggccAGATCGGAAGAGCACACGTCTGAAC	TCCCTACACGACGCTCTTCCGATCTgagttcaagcaattctcctgtctcagcttcctgagtagctgggattatagGGCCGGGTTGGATCTGCTCgctaatttttgtacttttagtagagatggggtttcactgttggccaggccAGATCGGAAGAGCACACGTCTGAAC	TCCCTACACGACGCTCTTCCGATCTagcggatccgatcagatcgtctttctgtgcctcgtgttaagaattacgatGCGTGCTGGTGCATGCCTGcgtttaactggggtctggttttctattgataagccgagtcgtctaattggAGATCGGAAGAGCACACGTCTGAAC	TCCCTACACGACGCTCTTCCGATCTttatctgcgtagggctggttcgcgctttttagtcgttaggaccgaatgataagtctctttatctacaggctttccgttggtggaagagtcctggatccggagtgtggccagcaattttcAGATCGGAAGAGCACACGTCTGAAC
chr1_10622069_10622093_GTGCACATGTTCCTACACGCAGCT	chr1	10622069	10622093	8	-	NO	primary.unique-p63RE	24	tcctcacctggggggctttgtctccatgtcccgagtggctggacgtcaGTGCACATGTTCCTACACGCAGCTgtccctgcaggccccaccacccacctccacccctccacaccctcacct	tcctcacctggggggctttgtctccatgtcccgagtggctggacgtcaGTGCAGATCTTCCTAGACCCAGCTgtccctgcaggccccaccacccacctccacccctccacaccctcacct	tcctcacctggggggctttgtctccatgtcccgagtggctggacgtcaCTTACCCGCTGTCTCTAAGGCAGAgtccctgcaggccccaccacccacctccacccctccacaccctcacct	gttcgtcgtctcctaggggcacgctgccgtcaaagcgccttttggctgGTGCACATGTTCCTACACGCAGCTcgctcatcctcccaccccgtctacccgtcaaccagcccacccccccac	cccccccctgacgcccagctttacccgtgcaattcatcccggcagtgtcgggcctaaccctccctacttgccgcgtcacccccttccaggtacagtccttcggggacacccgattgacct	GTGCACATGTTCCTACACGCAGCT	GTGCAGATCTTCCTAGACCCAGCT	CTTACCCGCTGTCTCTAAGGCAGA	TCCCTACACGACGCTCTTCCGATCTtcctcacctggggggctttgtctccatgtcccgagtggctggacgtcaGTGCACATGTTCCTACACGCAGCTgtccctgcaggccccaccacccacctccacccctccacaccctcacctAGATCGGAAGAGCACACGTCTGAAC	TCCCTACACGACGCTCTTCCGATCTtcctcacctggggggctttgtctccatgtcccgagtggctggacgtcaGTGCAGATCTTCCTAGACCCAGCTgtccctgcaggccccaccacccacctccacccctccacaccctcacctAGATCGGAAGAGCACACGTCTGAAC	TCCCTACACGACGCTCTTCCGATCTtcctcacctggggggctttgtctccatgtcccgagtggctggacgtcaCTTACCCGCTGTCTCTAAGGCAGAgtccctgcaggccccaccacccacctccacccctccacaccctcacctAGATCGGAAGAGCACACGTCTGAAC	TCCCTACACGACGCTCTTCCGATCTgttcgtcgtctcctaggggcacgctgccgtcaaagcgccttttggctgGTGCACATGTTCCTACACGCAGCTcgctcatcctcccaccccgtctacccgtcaaccagcccacccccccacAGATCGGAAGAGCACACGTCTGAAC	TCCCTACACGACGCTCTTCCGATCTcccccccctgacgcccagctttacccgtgcaattcatcccggcagtgtcgggcctaaccctccctacttgccgcgtcacccccttccaggtacagtccttcggggacacccgattgacctAGATCGGAAGAGCACACGTCTGAAC
chr1_10671314_10671328_CATGCCTGTGCGCG	chr1	10671314	10671328	8	-	NO	tertiary.unique-p63RE	14	acccaggggagatttaaaacacacacactgagcaaacgcgcacagaccgcgtgCATGCCTGTGCGCGcgcacacacgctcggatgcctgtgtttgtacaatcccgttatattcacatgtg	acccaggggagatttaaaacacacacactgagcaaacgcgcacagaccgcgtgGATCCCTGTGGGCCcgcacacacgctcggatgcctgtgtttgtacaatcccgttatattcacatgtg	acccaggggagatttaaaacacacacactgagcaaacgcgcacagaccgcgtgTTGTCGCCCAGGCGcgcacacacgctcggatgcctgtgtttgtacaatcccgttatattcacatgtg	caagctgcagccaggggcgtgcgaacaattgcaaccaaaagtcacaacacacgCATGCCTGTGCGCGgatattctagtagactcacctttgtacgacggtatccggaatcttgcgtcccc	gccaccgactcatgcataccctaaaatggcgatcattgcgccaggaagagccttgttaggactaacgtctttatcggagaagagccgccaccgctgtttggcccacccacagaaagtgct	CATGCCTGTGCGCG	GATCCCTGTGGGCC	TTGTCGCCCAGGCG	TCCCTACACGACGCTCTTCCGATCTacccaggggagatttaaaacacacacactgagcaaacgcgcacagaccgcgtgCATGCCTGTGCGCGcgcacacacgctcggatgcctgtgtttgtacaatcccgttatattcacatgtgAGATCGGAAGAGCACACGTCTGAAC	TCCCTACACGACGCTCTTCCGATCTacccaggggagatttaaaacacacacactgagcaaacgcgcacagaccgcgtgGATCCCTGTGGGCCcgcacacacgctcggatgcctgtgtttgtacaatcccgttatattcacatgtgAGATCGGAAGAGCACACGTCTGAAC	TCCCTACACGACGCTCTTCCGATCTacccaggggagatttaaaacacacacactgagcaaacgcgcacagaccgcgtgTTGTCGCCCAGGCGcgcacacacgctcggatgcctgtgtttgtacaatcccgttatattcacatgtgAGATCGGAAGAGCACACGTCTGAAC	TCCCTACACGACGCTCTTCCGATCTcaagctgcagccaggggcgtgcgaacaattgcaaccaaaagtcacaacacacgCATGCCTGTGCGCGgatattctagtagactcacctttgtacgacggtatccggaatcttgcgtccccAGATCGGAAGAGCACACGTCTGAAC	TCCCTACACGACGCTCTTCCGATCTgccaccgactcatgcataccctaaaatggcgatcattgcgccaggaagagccttgttaggactaacgtctttatcggagaagagccgccaccgctgtttggcccacccacagaaagtgctAGATCGGAAGAGCACACGTCTGAAC
chr1_11526222_11526246_CGTTCAGGTCTCAACATGCCTGTT	chr1	11526222	11526246	8	+	NO	primary.unique-p63RE	24	ctgaaaagcttttccttcagcttcgtgcgtggctgactcctaggtgctCGTTCAGGTCTCAACATGCCTGTTggtccccacagagccctgccccggcgcctttctcgccttgccctcctc	ctgaaaagcttttccttcagcttcgtgcgtggctgactcctaggtgctCGTTGAGCTCTCAAGATCCCTGTTggtccccacagagccctgccccggcgcctttctcgccttgccctcctc	ctgaaaagcttttccttcagcttcgtgcgtggctgactcctaggtgctCCCGTAATTTATATCCTTGGCCGGggtccccacagagccctgccccggcgcctttctcgccttgccctcctc	cgcggattctttctcgctcgcgatgccaggtcgtccagatttttaatgCGTTCAGGTCTCAACATGCCTGTTaggccccatgggcccctgcctcccgttcctcccgtctccgcccttcga	ccagtcgcttcgcgcacccgggcgttcatcatctcttccgtgctgacctaagcaggccatgctccacctctctctgcgtcttaggtaaacctggtggctcgcggccgcttcttttttccc	CGTTCAGGTCTCAACATGCCTGTT	CGTTGAGCTCTCAAGATCCCTGTT	CCCGTAATTTATATCCTTGGCCGG	TCCCTACACGACGCTCTTCCGATCTctgaaaagcttttccttcagcttcgtgcgtggctgactcctaggtgctCGTTCAGGTCTCAACATGCCTGTTggtccccacagagccctgccccggcgcctttctcgccttgccctcctcAGATCGGAAGAGCACACGTCTGAAC	TCCCTACACGACGCTCTTCCGATCTctgaaaagcttttccttcagcttcgtgcgtggctgactcctaggtgctCGTTGAGCTCTCAAGATCCCTGTTggtccccacagagccctgccccggcgcctttctcgccttgccctcctcAGATCGGAAGAGCACACGTCTGAAC	TCCCTACACGACGCTCTTCCGATCTctgaaaagcttttccttcagcttcgtgcgtggctgactcctaggtgctCCCGTAATTTATATCCTTGGCCGGggtccccacagagccctgccccggcgcctttctcgccttgccctcctcAGATCGGAAGAGCACACGTCTGAAC	TCCCTACACGACGCTCTTCCGATCTcgcggattctttctcgctcgcgatgccaggtcgtccagatttttaatgCGTTCAGGTCTCAACATGCCTGTTaggccccatgggcccctgcctcccgttcctcccgtctccgcccttcgaAGATCGGAAGAGCACACGTCTGAAC	TCCCTACACGACGCTCTTCCGATCTccagtcgcttcgcgcacccgggcgttcatcatctcttccgtgctgacctaagcaggccatgctccacctctctctgcgtcttaggtaaacctggtggctcgcggccgcttcttttttcccAGATCGGAAGAGCACACGTCTGAAC
chr1_12284675_12284694_TAGCATGTGTGGACTTGCA	chr1	12284675	12284694	8	+	YES	primary.p53+p63RE	19	gtggctggtaacatttgtgtgcctcaaggatgttctttatccacatgtctTAGCATGTGTGGACTTGCActtcctgctggggagaagtcagggaggagaatcacattttatcctgttgc	gtggctggtaacatttgtgtgcctcaaggatgttctttatccacatgtctTAGGATCTGTGGAGTTCCActtcctgctggggagaagtcagggaggagaatcacattttatcctgttgc	gtggctggtaacatttgtgtgcctcaaggatgttctttatccacatgtctTATGCGTTTGCAGGGATACcttcctgctggggagaagtcagggaggagaatcacattttatcctgttgc	tgcttgagtcgtgagtcagtaccttaatgtcctaacttcgatcgtttgtgTAGCATGTGTGGACTTGCAtgtgtgaccgtgactgctatgcttcatcataaccggggataaagtgcggt	catccatagcggttctcactgcaaagttatcttggggtgtatggttgactgggacgcgtttttcgtaggggcgcaaaccatagtaattagtgtgttgtttatgcgtgaccacgtacctt	TAGCATGTGTGGACTTGCA	TAGGATCTGTGGAGTTCCA	TATGCGTTTGCAGGGATAC	TCCCTACACGACGCTCTTCCGATCTgtggctggtaacatttgtgtgcctcaaggatgttctttatccacatgtctTAGCATGTGTGGACTTGCActtcctgctggggagaagtcagggaggagaatcacattttatcctgttgcAGATCGGAAGAGCACACGTCTGAAC	TCCCTACACGACGCTCTTCCGATCTgtggctggtaacatttgtgtgcctcaaggatgttctttatccacatgtctTAGGATCTGTGGAGTTCCActtcctgctggggagaagtcagggaggagaatcacattttatcctgttgcAGATCGGAAGAGCACACGTCTGAAC	TCCCTACACGACGCTCTTCCGATCTgtggctggtaacatttgtgtgcctcaaggatgttctttatccacatgtctTATGCGTTTGCAGGGATACcttcctgctggggagaagtcagggaggagaatcacattttatcctgttgcAGATCGGAAGAGCACACGTCTGAAC	TCCCTACACGACGCTCTTCCGATCTtgcttgagtcgtgagtcagtaccttaatgtcctaacttcgatcgtttgtgTAGCATGTGTGGACTTGCAtgtgtgaccgtgactgctatgcttcatcataaccggggataaagtgcggtAGATCGGAAGAGCACACGTCTGAAC	TCCCTACACGACGCTCTTCCGATCTcatccatagcggttctcactgcaaagttatcttggggtgtatggttgactgggacgcgtttttcgtaggggcgcaaaccatagtaattagtgtgttgtttatgcgtgaccacgtaccttAGATCGGAAGAGCACACGTCTGAAC
chr1_14065186_14065205_ATCTGTTCCGGCTTGCCTT	chr1	14065186	14065205	8	+	NO	secondary.unique-p63RE	19	aacaccttgggtagaatttcatccaatgttgcaaagctctcaggaggggaATCTGTTCCGGCTTGCCTTccgcattgataacatgataaagctcattcaggtcacatggacggtgaagg	aacaccttgggtagaatttcatccaatgttgcaaagctctcaggaggggaATCTCTTCCGGGTTCCCTTccgcattgataacatgataaagctcattcaggtcacatggacggtgaagg	aacaccttgggtagaatttcatccaatgttgcaaagctctcaggaggggaGCCGGTTTCCCGTATTCTTccgcattgataacatgataaagctcattcaggtcacatggacggtgaagg	ataccaagcctgctatgcacggaatgtggtcatatgactcgggaatatagATCTGTTCCGGCTTGCCTTgcagatcaaagccctgtatagaaaggaggacccgatttatgagctatgtc	gctagaaacgctctttctagtactcggctaagtaagagacatgctaaccttgacaacatccgtttagacggttcctgccggagtaagcggcttaggtatacgaactagcggtatgatgt	ATCTGTTCCGGCTTGCCTT	ATCTCTTCCGGGTTCCCTT	GCCGGTTTCCCGTATTCTT	TCCCTACACGACGCTCTTCCGATCTaacaccttgggtagaatttcatccaatgttgcaaagctctcaggaggggaATCTGTTCCGGCTTGCCTTccgcattgataacatgataaagctcattcaggtcacatggacggtgaaggAGATCGGAAGAGCACACGTCTGAAC	TCCCTACACGACGCTCTTCCGATCTaacaccttgggtagaatttcatccaatgttgcaaagctctcaggaggggaATCTCTTCCGGGTTCCCTTccgcattgataacatgataaagctcattcaggtcacatggacggtgaaggAGATCGGAAGAGCACACGTCTGAAC	TCCCTACACGACGCTCTTCCGATCTaacaccttgggtagaatttcatccaatgttgcaaagctctcaggaggggaGCCGGTTTCCCGTATTCTTccgcattgataacatgataaagctcattcaggtcacatggacggtgaaggAGATCGGAAGAGCACACGTCTGAAC	TCCCTACACGACGCTCTTCCGATCTataccaagcctgctatgcacggaatgtggtcatatgactcgggaatatagATCTGTTCCGGCTTGCCTTgcagatcaaagccctgtatagaaaggaggacccgatttatgagctatgtcAGATCGGAAGAGCACACGTCTGAAC	TCCCTACACGACGCTCTTCCGATCTgctagaaacgctctttctagtactcggctaagtaagagacatgctaaccttgacaacatccgtttagacggttcctgccggagtaagcggcttaggtatacgaactagcggtatgatgtAGATCGGAAGAGCACACGTCTGAAC
chr1_14291371_14291395_CTACTCATGCCTCAGCATGGTGGA	chr1	14291371	14291395	8	-	NO	primary.unique-p63RE	24	ctcccgtggcctccatccagttcgagcttccctggccgctttgtttacCTACTCATGCCTCAGCATGGTGGAcacccctcccccagccaggttgccgccttgcaatttgatctcagactg	ctcccgtggcctccatccagttcgagcttccctggccgctttgtttacCTACTGATCCCTCAGGATCGTGGAcacccctcccccagccaggttgccgccttgcaatttgatctcagactg	ctcccgtggcctccatccagttcgagcttccctggccgctttgtttacTGAACTCGTTCCGTGAGCCCTGAAcacccctcccccagccaggttgccgccttgcaatttgatctcagactg	cgttcgtctgctgcctgcctacggcccttatgccttcgcgatcatcctCTACTCATGCCTCAGCATGGTGGActagccaatccgctgacgtgcgtctgtttcctgacccccaccgacatc	ctgcctcggatccccctcgaccgggggctctggtacttcagtctcgctagctccccgaatccctccgggcactaagttttattccacctccccacatccagtgctttcgaatctggcgtt	CTACTCATGCCTCAGCATGGTGGA	CTACTGATCCCTCAGGATCGTGGA	TGAACTCGTTCCGTGAGCCCTGAA	TCCCTACACGACGCTCTTCCGATCTctcccgtggcctccatccagttcgagcttccctggccgctttgtttacCTACTCATGCCTCAGCATGGTGGAcacccctcccccagccaggttgccgccttgcaatttgatctcagactgAGATCGGAAGAGCACACGTCTGAAC	TCCCTACACGACGCTCTTCCGATCTctcccgtggcctccatccagttcgagcttccctggccgctttgtttacCTACTGATCCCTCAGGATCGTGGAcacccctcccccagccaggttgccgccttgcaatttgatctcagactgAGATCGGAAGAGCACACGTCTGAAC	TCCCTACACGACGCTCTTCCGATCTctcccgtggcctccatccagttcgagcttccctggccgctttgtttacTGAACTCGTTCCGTGAGCCCTGAAcacccctcccccagccaggttgccgccttgcaatttgatctcagactgAGATCGGAAGAGCACACGTCTGAAC	TCCCTACACGACGCTCTTCCGATCTcgttcgtctgctgcctgcctacggcccttatgccttcgcgatcatcctCTACTCATGCCTCAGCATGGTGGActagccaatccgctgacgtgcgtctgtttcctgacccccaccgacatcAGATCGGAAGAGCACACGTCTGAAC	TCCCTACACGACGCTCTTCCGATCTctgcctcggatccccctcgaccgggggctctggtacttcagtctcgctagctccccgaatccctccgggcactaagttttattccacctccccacatccagtgctttcgaatctggcgttAGATCGGAAGAGCACACGTCTGAAC
chr1_15246114_15246138_CTAGCATGTTGTAACATGGTGTAG	chr1	15246114	15246138	8	+	NO	primary.unique-p63RE	24	ctcaggaaacttacagttatggcggaaggccaaggggaagcaaggaagCTAGCATGTTGTAACATGGTGTAGcaggagagagagagagcaaagggggaagtgccacacttttaaaccatc	ctcaggaaacttacagttatggcggaaggccaaggggaagcaaggaagCTAGGATCTTGTAAGATCGTGTAGcaggagagagagagagcaaagggggaagtgccacacttttaaaccatc	ctcaggaaacttacagttatggcggaaggccaaggggaagcaaggaagATTTGTGCGGATTCGTGACATGAAcaggagagagagagagcaaagggggaagtgccacacttttaaaccatc	aattaacatggagggagggatttgcggaggcggcccaagaacaaagacCTAGCATGTTGTAACATGGTGTAGacactaggtgtcggcgcagacggctaagagtaaaaagcatacagggaa	agctattctgaggaagagaacgaagacaggtagacgaagaacatgcaaaggtctatgagtgtgacgggctgcaacagaaggcttgcggataaagtacatgattagaccgcagcgggtagc	CTAGCATGTTGTAACATGGTGTAG	CTAGGATCTTGTAAGATCGTGTAG	ATTTGTGCGGATTCGTGACATGAA	TCCCTACACGACGCTCTTCCGATCTctcaggaaacttacagttatggcggaaggccaaggggaagcaaggaagCTAGCATGTTGTAACATGGTGTAGcaggagagagagagagcaaagggggaagtgccacacttttaaaccatcAGATCGGAAGAGCACACGTCTGAAC	TCCCTACACGACGCTCTTCCGATCTctcaggaaacttacagttatggcggaaggccaaggggaagcaaggaagCTAGGATCTTGTAAGATCGTGTAGcaggagagagagagagcaaagggggaagtgccacacttttaaaccatcAGATCGGAAGAGCACACGTCTGAAC	TCCCTACACGACGCTCTTCCGATCTctcaggaaacttacagttatggcggaaggccaaggggaagcaaggaagATTTGTGCGGATTCGTGACATGAAcaggagagagagagagcaaagggggaagtgccacacttttaaaccatcAGATCGGAAGAGCACACGTCTGAAC	TCCCTACACGACGCTCTTCCGATCTaattaacatggagggagggatttgcggaggcggcccaagaacaaagacCTAGCATGTTGTAACATGGTGTAGacactaggtgtcggcgcagacggctaagagtaaaaagcatacagggaaAGATCGGAAGAGCACACGTCTGAAC	TCCCTACACGACGCTCTTCCGATCTagctattctgaggaagagaacgaagacaggtagacgaagaacatgcaaaggtctatgagtgtgacgggctgcaacagaaggcttgcggataaagtacatgattagaccgcagcgggtagcAGATCGGAAGAGCACACGTCTGAAC
chr1_15800045_15800059_ACTGCCAGAACAGG	chr1	15800045	15800059	8	-	NO	tertiary.unique-p63RE	14	tgagaccggccgagctcacacagctggttagtggccaagccctgggtgtcctgACTGCCAGAACAGGgctttcccacccctcccaccgcctctcttatcttccaagacctacttgtaaac	tgagaccggccgagctcacacagctggttagtggccaagccctgggtgtcctgTCTCCCAGAAGAGCgctttcccacccctcccaccgcctctcttatcttccaagacctacttgtaaac	tgagaccggccgagctcacacagctggttagtggccaagccctgggtgtcctgAAACAAGGCCCGGTgctttcccacccctcccaccgcctctcttatcttccaagacctacttgtaaac	tgcaggatccgccctacgggtgggacgctggtggtacccccgaatgacgtctaACTGCCAGAACAGGcttctaccaacgagttcttccccatccccctctcctttaacagcatcgacctc	cgcctgggggccagctcggagtgcccttccatgcccaggctgtgctccgtcagagcccaaagtctcacacatacctctacatctccttctttcctggcaaatgctcgaactagccacaga	ACTGCCAGAACAGG	TCTCCCAGAAGAGC	AAACAAGGCCCGGT	TCCCTACACGACGCTCTTCCGATCTtgagaccggccgagctcacacagctggttagtggccaagccctgggtgtcctgACTGCCAGAACAGGgctttcccacccctcccaccgcctctcttatcttccaagacctacttgtaaacAGATCGGAAGAGCACACGTCTGAAC	TCCCTACACGACGCTCTTCCGATCTtgagaccggccgagctcacacagctggttagtggccaagccctgggtgtcctgTCTCCCAGAAGAGCgctttcccacccctcccaccgcctctcttatcttccaagacctacttgtaaacAGATCGGAAGAGCACACGTCTGAAC	TCCCTACACGACGCTCTTCCGATCTtgagaccggccgagctcacacagctggttagtggccaagccctgggtgtcctgAAACAAGGCCCGGTgctttcccacccctcccaccgcctctcttatcttccaagacctacttgtaaacAGATCGGAAGAGCACACGTCTGAAC	TCCCTACACGACGCTCTTCCGATCTtgcaggatccgccctacgggtgggacgctggtggtacccccgaatgacgtctaACTGCCAGAACAGGcttctaccaacgagttcttccccatccccctctcctttaacagcatcgacctcAGATCGGAAGAGCACACGTCTGAAC	TCCCTACACGACGCTCTTCCGATCTcgcctgggggccagctcggagtgcccttccatgcccaggctgtgctccgtcagagcccaaagtctcacacatacctctacatctccttctttcctggcaaatgctcgaactagccacagaAGATCGGAAGAGCACACGTCTGAAC
chr1_16123736_16123755_GCAAGTCGCTGCATGTCTC	chr1	16123736	16123755	8	-	YES	primary.p53+p63RE	19	aaaaagaaattagaactctggcttttcttgagactgctgtgtgactttggGCAAGTCGCTGCATGTCTCtgagcctccatctcctcatctatgagaaaagcatcccactgagatttctg	aaaaagaaattagaactctggcttttcttgagactgctgtgtgactttggGGAACTCGCTGGATCTCTCtgagcctccatctcctcatctatgagaaaagcatcccactgagatttctg	aaaaagaaattagaactctggcttttcttgagactgctgtgtgactttggCCACGTTCAGCGTTCTGAGtgagcctccatctcctcatctatgagaaaagcatcccactgagatttctg	gttggaaaaagaagtcgttagtgcagcgatatccttcttataatgttcgtGCAAGTCGCTGCATGTCTCgacacaatgacagaaaccacttttttcggttgcctgccctccattcgata	gagcaaaagaaggcaaggcctctcccctggccgtttatctccaactagtatcctgactaaataatataacgttgcctgagcgtaaggtgtcggctttttagtctgcgtattatatcttc	GCAAGTCGCTGCATGTCTC	GGAACTCGCTGGATCTCTC	CCACGTTCAGCGTTCTGAG	TCCCTACACGACGCTCTTCCGATCTaaaaagaaattagaactctggcttttcttgagactgctgtgtgactttggGCAAGTCGCTGCATGTCTCtgagcctccatctcctcatctatgagaaaagcatcccactgagatttctgAGATCGGAAGAGCACACGTCTGAAC	TCCCTACACGACGCTCTTCCGATCTaaaaagaaattagaactctggcttttcttgagactgctgtgtgactttggGGAACTCGCTGGATCTCTCtgagcctccatctcctcatctatgagaaaagcatcccactgagatttctgAGATCGGAAGAGCACACGTCTGAAC	TCCCTACACGACGCTCTTCCGATCTaaaaagaaattagaactctggcttttcttgagactgctgtgtgactttggCCACGTTCAGCGTTCTGAGtgagcctccatctcctcatctatgagaaaagcatcccactgagatttctgAGATCGGAAGAGCACACGTCTGAAC	TCCCTACACGACGCTCTTCCGATCTgttggaaaaagaagtcgttagtgcagcgatatccttcttataatgttcgtGCAAGTCGCTGCATGTCTCgacacaatgacagaaaccacttttttcggttgcctgccctccattcgataAGATCGGAAGAGCACACGTCTGAAC	TCCCTACACGACGCTCTTCCGATCTgagcaaaagaaggcaaggcctctcccctggccgtttatctccaactagtatcctgactaaataatataacgttgcctgagcgtaaggtgtcggctttttagtctgcgtattatatcttcAGATCGGAAGAGCACACGTCTGAAC
chr1_16235428_16235452_ACTGCATGCCAGAACCTGCTTGGT	chr1	16235428	16235452	8	+	NO	primary.unique-p63RE	24	actaaatgcaaaataaatacaataacagccaaccttcagtgaacacccACTGCATGCCAGAACCTGCTTGGTatgttacaaacaccctccttattaatttccccagtaactctatggggt	actaaatgcaaaataaatacaataacagccaaccttcagtgaacacccACTGGATCCCAGAAGCTCCTTGGTatgttacaaacaccctccttattaatttccccagtaactctatggggt	actaaatgcaaaataaatacaataacagccaaccttcagtgaacacccTTATCGCGTCTAATGCCGAGCCAGatgttacaaacaccctccttattaatttccccagtaactctatggggt	catacaataaccccattagaaatccaccaaacagtcagattacgaaaaACTGCATGCCAGAACCTGCTTGGTccacctgattataccatactaaaggctattttcgtatcatcgctgtca	ctcgcgacagatcagacactcttcatagccctcataaagaccaaaatgttaccttctcggagctataataataccaacccagacttatattagcaagcactatattcagaatcccatgtg	ACTGCATGCCAGAACCTGCTTGGT	ACTGGATCCCAGAAGCTCCTTGGT	TTATCGCGTCTAATGCCGAGCCAG	TCCCTACACGACGCTCTTCCGATCTactaaatgcaaaataaatacaataacagccaaccttcagtgaacacccACTGCATGCCAGAACCTGCTTGGTatgttacaaacaccctccttattaatttccccagtaactctatggggtAGATCGGAAGAGCACACGTCTGAAC	TCCCTACACGACGCTCTTCCGATCTactaaatgcaaaataaatacaataacagccaaccttcagtgaacacccACTGGATCCCAGAAGCTCCTTGGTatgttacaaacaccctccttattaatttccccagtaactctatggggtAGATCGGAAGAGCACACGTCTGAAC	TCCCTACACGACGCTCTTCCGATCTactaaatgcaaaataaatacaataacagccaaccttcagtgaacacccTTATCGCGTCTAATGCCGAGCCAGatgttacaaacaccctccttattaatttccccagtaactctatggggtAGATCGGAAGAGCACACGTCTGAAC	TCCCTACACGACGCTCTTCCGATCTcatacaataaccccattagaaatccaccaaacagtcagattacgaaaaACTGCATGCCAGAACCTGCTTGGTccacctgattataccatactaaaggctattttcgtatcatcgctgtcaAGATCGGAAGAGCACACGTCTGAAC	TCCCTACACGACGCTCTTCCGATCTctcgcgacagatcagacactcttcatagccctcataaagaccaaaatgttaccttctcggagctataataataccaacccagacttatattagcaagcactatattcagaatcccatgtgAGATCGGAAGAGCACACGTCTGAAC
chr1_17265379_17265393_GGCATGCCTGGGAC	chr1	17265379	17265393	8	-	YES	secondary.p53+p63RE	14	tgaggcagctttatatagacaagaatgttcctggagacctgggctcagttcagGGCATGCCTGGGACtgcaagggctgcagggatgcagataggaagtggtcagggaagtctccctagag	tgaggcagctttatatagacaagaatgttcctggagacctgggctcagttcagGGGATCCCTGCGTCtgcaagggctgcagggatgcagataggaagtggtcagggaagtctccctagag	tgaggcagctttatatagacaagaatgttcctggagacctgggctcagttcagTGGGACCATGCGGCtgcaagggctgcagggatgcagataggaagtggtcagggaagtctccctagag	gatcccctttggatataaaacgtcgtgaatcgatgtaaggtgaggctcagtcgGGCATGCCTGGGACgctgcccgtcgcgctggataatcgagagatggggtagggagggagaaatatca	ggcgttgaccccgctgcgatttaatagagttgagacaattcgctagtcggacggcgtaaagtcgtagatcaggccggacggaggttggggctaaccgctgggtagtatgagagatagaca	GGCATGCCTGGGAC	GGGATCCCTGCGTC	TGGGACCATGCGGC	TCCCTACACGACGCTCTTCCGATCTtgaggcagctttatatagacaagaatgttcctggagacctgggctcagttcagGGCATGCCTGGGACtgcaagggctgcagggatgcagataggaagtggtcagggaagtctccctagagAGATCGGAAGAGCACACGTCTGAAC	TCCCTACACGACGCTCTTCCGATCTtgaggcagctttatatagacaagaatgttcctggagacctgggctcagttcagGGGATCCCTGCGTCtgcaagggctgcagggatgcagataggaagtggtcagggaagtctccctagagAGATCGGAAGAGCACACGTCTGAAC	TCCCTACACGACGCTCTTCCGATCTtgaggcagctttatatagacaagaatgttcctggagacctgggctcagttcagTGGGACCATGCGGCtgcaagggctgcagggatgcagataggaagtggtcagggaagtctccctagagAGATCGGAAGAGCACACGTCTGAAC	TCCCTACACGACGCTCTTCCGATCTgatcccctttggatataaaacgtcgtgaatcgatgtaaggtgaggctcagtcgGGCATGCCTGGGACgctgcccgtcgcgctggataatcgagagatggggtagggagggagaaatatcaAGATCGGAAGAGCACACGTCTGAAC	TCCCTACACGACGCTCTTCCGATCTggcgttgaccccgctgcgatttaatagagttgagacaattcgctagtcggacggcgtaaagtcgtagatcaggccggacggaggttggggctaaccgctgggtagtatgagagatagacaAGATCGGAAGAGCACACGTCTGAAC
chr1_17365452_17365476_TGTCACATGTTACAACATGAATAT	chr1	17365452	17365476	8	-	NO	primary.unique-p63RE	24	tgggtgacagagtgagtgacccagtctcaaaaataaggaaggaaatctTGTCACATGTTACAACATGAATATgctttgagcacgttacgctatgggaaataagccagttacaaaaagaga	tgggtgacagagtgagtgacccagtctcaaaaataaggaaggaaatctTGTCAGATCTTACAAGATCAATATgctttgagcacgttacgctatgggaaataagccagttacaaaaagaga	tgggtgacagagtgagtgacccagtctcaaaaataaggaaggaaatctATCTATCTAGTTTATCGAAAAACGgctttgagcacgttacgctatgggaaataagccagttacaaaaagaga	atgcgcttgatacgtactaatcagaaatgaaacgaaaggggagagctgTGTCACATGTTACAACATGAATATgtacctagtcgaaggttatgaagcgaaaaaaggtatataggcccatac	acgccaggactacgttacctaggactaagggaagagcaggtgaataacaaattctctaaacttgaggaagggaaattaagaaggaaagtacgtcatgtagactttccaattaatgcgatt	TGTCACATGTTACAACATGAATAT	TGTCAGATCTTACAAGATCAATAT	ATCTATCTAGTTTATCGAAAAACG	TCCCTACACGACGCTCTTCCGATCTtgggtgacagagtgagtgacccagtctcaaaaataaggaaggaaatctTGTCACATGTTACAACATGAATATgctttgagcacgttacgctatgggaaataagccagttacaaaaagagaAGATCGGAAGAGCACACGTCTGAAC	TCCCTACACGACGCTCTTCCGATCTtgggtgacagagtgagtgacccagtctcaaaaataaggaaggaaatctTGTCAGATCTTACAAGATCAATATgctttgagcacgttacgctatgggaaataagccagttacaaaaagagaAGATCGGAAGAGCACACGTCTGAAC	TCCCTACACGACGCTCTTCCGATCTtgggtgacagagtgagtgacccagtctcaaaaataaggaaggaaatctATCTATCTAGTTTATCGAAAAACGgctttgagcacgttacgctatgggaaataagccagttacaaaaagagaAGATCGGAAGAGCACACGTCTGAAC	TCCCTACACGACGCTCTTCCGATCTatgcgcttgatacgtactaatcagaaatgaaacgaaaggggagagctgTGTCACATGTTACAACATGAATATgtacctagtcgaaggttatgaagcgaaaaaaggtatataggcccatacAGATCGGAAGAGCACACGTCTGAAC	TCCCTACACGACGCTCTTCCGATCTacgccaggactacgttacctaggactaagggaagagcaggtgaataacaaattctctaaacttgaggaagggaaattaagaaggaaagtacgtcatgtagactttccaattaatgcgattAGATCGGAAGAGCACACGTCTGAAC
chr1_17441367_17441386_GCATGCTGATGCTTGTCAG	chr1	17441367	17441386	8	-	NO	primary.p53+p63RE	19	ccagaaaagaatttcgcctaaatatgccatcaagtccccttcaggaaatgGCATGCTGATGCTTGTCAGccgaggcgggtggctgggtgtttatcctctaaacaccctgtgtggccaat	ccagaaaagaatttcgcctaaatatgccatcaagtccccttcaggaaatgGGATCCTGATGGTTCTCAGccgaggcgggtggctgggtgtttatcctctaaacaccctgtgtggccaat	ccagaaaagaatttcgcctaaatatgccatcaagtccccttcaggaaatgATTCTGCTGCAGGGTGCTAccgaggcgggtggctgggtgtttatcctctaaacaccctgtgtggccaat	acctacaaatttgtaacagatgacgtagatgccaagaactccccagattcGCATGCTGATGCTTGTCAGtgttaactgtccattgacaccttctcggtagaggggtcgatccgggcggc	ccgtgccatgtttttcgccatatgccttgcgtggaataatctcgccctgtcatagtcagtgaccgcctcaggtctttggatagatgtcagagacaaggagcgcaaaggtcaaaaccgta	GCATGCTGATGCTTGTCAG	GGATCCTGATGGTTCTCAG	ATTCTGCTGCAGGGTGCTA	TCCCTACACGACGCTCTTCCGATCTccagaaaagaatttcgcctaaatatgccatcaagtccccttcaggaaatgGCATGCTGATGCTTGTCAGccgaggcgggtggctgggtgtttatcctctaaacaccctgtgtggccaatAGATCGGAAGAGCACACGTCTGAAC	TCCCTACACGACGCTCTTCCGATCTccagaaaagaatttcgcctaaatatgccatcaagtccccttcaggaaatgGGATCCTGATGGTTCTCAGccgaggcgggtggctgggtgtttatcctctaaacaccctgtgtggccaatAGATCGGAAGAGCACACGTCTGAAC	TCCCTACACGACGCTCTTCCGATCTccagaaaagaatttcgcctaaatatgccatcaagtccccttcaggaaatgATTCTGCTGCAGGGTGCTAccgaggcgggtggctgggtgtttatcctctaaacaccctgtgtggccaatAGATCGGAAGAGCACACGTCTGAAC	TCCCTACACGACGCTCTTCCGATCTacctacaaatttgtaacagatgacgtagatgccaagaactccccagattcGCATGCTGATGCTTGTCAGtgttaactgtccattgacaccttctcggtagaggggtcgatccgggcggcAGATCGGAAGAGCACACGTCTGAAC	TCCCTACACGACGCTCTTCCGATCTccgtgccatgtttttcgccatatgccttgcgtggaataatctcgccctgtcatagtcagtgaccgcctcaggtctttggatagatgtcagagacaaggagcgcaaaggtcaaaaccgtaAGATCGGAAGAGCACACGTCTGAAC
chr1_19424770_19424794_ACTGCGAGAGCAGACATGCCTAAC	chr1	19424770	19424794	8	+	NO	primary.unique-p63RE	24	gcccagatgaactctaagactccttctagatggagtgccctctatcctACTGCGAGAGCAGACATGCCTAACcgccacacccttcaaaacaagaccatcatcctggatttggccgcttgc	gcccagatgaactctaagactccttctagatggagtgccctctatcctACTGGGACAGCAGAGATCCCTAACcgccacacccttcaaaacaagaccatcatcctggatttggccgcttgc	gcccagatgaactctaagactccttctagatggagtgccctctatcctGCTAAGCAACGGCTAAAGCGCCATcgccacacccttcaaaacaagaccatcatcctggatttggccgcttgc	gaccttatctcgaacgttctgactctggcacagccctgttagccaataACTGCGAGAGCAGACATGCCTAACttcgctccgcgccaaactggacaattccatcgagaaccctatgccatc	tgcgcctatcctcagagcggctgagcagttacagaagtagcatcatctgcaatgcttagtctcattcaaactcaaccgattacccgggtccgtccagtacacaccccacgatccactgca	ACTGCGAGAGCAGACATGCCTAAC	ACTGGGACAGCAGAGATCCCTAAC	GCTAAGCAACGGCTAAAGCGCCAT	TCCCTACACGACGCTCTTCCGATCTgcccagatgaactctaagactccttctagatggagtgccctctatcctACTGCGAGAGCAGACATGCCTAACcgccacacccttcaaaacaagaccatcatcctggatttggccgcttgcAGATCGGAAGAGCACACGTCTGAAC	TCCCTACACGACGCTCTTCCGATCTgcccagatgaactctaagactccttctagatggagtgccctctatcctACTGGGACAGCAGAGATCCCTAACcgccacacccttcaaaacaagaccatcatcctggatttggccgcttgcAGATCGGAAGAGCACACGTCTGAAC	TCCCTACACGACGCTCTTCCGATCTgcccagatgaactctaagactccttctagatggagtgccctctatcctGCTAAGCAACGGCTAAAGCGCCATcgccacacccttcaaaacaagaccatcatcctggatttggccgcttgcAGATCGGAAGAGCACACGTCTGAAC	TCCCTACACGACGCTCTTCCGATCTgaccttatctcgaacgttctgactctggcacagccctgttagccaataACTGCGAGAGCAGACATGCCTAACttcgctccgcgccaaactggacaattccatcgagaaccctatgccatcAGATCGGAAGAGCACACGTCTGAAC	TCCCTACACGACGCTCTTCCGATCTtgcgcctatcctcagagcggctgagcagttacagaagtagcatcatctgcaatgcttagtctcattcaaactcaaccgattacccgggtccgtccagtacacaccccacgatccactgcaAGATCGGAAGAGCACACGTCTGAAC
chr1_19437022_19437041_GAGCAAGTTTCAGCACATA	chr1	19437022	19437041	8	-	NO	secondary.unique-p63RE	19	ttcagttgtctgagccaaggagggctggattaggctcagtgatcgaagctGAGCAAGTTTCAGCACATAcctctacaaagtggacgcccagggatggctgatatgatgattctttagga	ttcagttgtctgagccaaggagggctggattaggctcagtgatcgaagctGAGGAACTTTCAGGACATAcctctacaaagtggacgcccagggatggctgatatgatgattctttagga	ttcagttgtctgagccaaggagggctggattaggctcagtgatcgaagctATGTAGCGCAATTGACCAAcctctacaaagtggacgcccagggatggctgatatgatgattctttagga	agggagggtatgtattgctatcggactactcggacacgggagcttcgattGAGCAAGTTTCAGCACATAacacttgacattgtcacggatcggacatagtcgatctgtattgggaggac	aggcctctgggatcccggtattagctcttagaaacttcgcgacacattataattagagggggctgggcagggattcgggtagtgactgaagacgttttctagagttgaatcccaaagca	GAGCAAGTTTCAGCACATA	GAGGAACTTTCAGGACATA	ATGTAGCGCAATTGACCAA	TCCCTACACGACGCTCTTCCGATCTttcagttgtctgagccaaggagggctggattaggctcagtgatcgaagctGAGCAAGTTTCAGCACATAcctctacaaagtggacgcccagggatggctgatatgatgattctttaggaAGATCGGAAGAGCACACGTCTGAAC	TCCCTACACGACGCTCTTCCGATCTttcagttgtctgagccaaggagggctggattaggctcagtgatcgaagctGAGGAACTTTCAGGACATAcctctacaaagtggacgcccagggatggctgatatgatgattctttaggaAGATCGGAAGAGCACACGTCTGAAC	TCCCTACACGACGCTCTTCCGATCTttcagttgtctgagccaaggagggctggattaggctcagtgatcgaagctATGTAGCGCAATTGACCAAcctctacaaagtggacgcccagggatggctgatatgatgattctttaggaAGATCGGAAGAGCACACGTCTGAAC	TCCCTACACGACGCTCTTCCGATCTagggagggtatgtattgctatcggactactcggacacgggagcttcgattGAGCAAGTTTCAGCACATAacacttgacattgtcacggatcggacatagtcgatctgtattgggaggacAGATCGGAAGAGCACACGTCTGAAC	TCCCTACACGACGCTCTTCCGATCTaggcctctgggatcccggtattagctcttagaaacttcgcgacacattataattagagggggctgggcagggattcgggtagtgactgaagacgttttctagagttgaatcccaaagcaAGATCGGAAGAGCACACGTCTGAAC
chr1_19450856_19450865_AGACAAGTC	chr1	19450856	19450865	8	+	NO	quinary.p53+p63RE	9	caagagggaaaaagtatctaaaatgcagacacatataccacatttgttttggaaaAGACAAGTCaggagcccacaaaaggttatgaaaaaccccagtgacaccaccaccaatgtttgtc	caagagggaaaaagtatctaaaatgcagacacatataccacatttgttttggaaaAGAGTACTCaggagcccacaaaaggttatgaaaaaccccagtgacaccaccaccaatgtttgtc	caagagggaaaaagtatctaaaatgcagacacatataccacatttgttttggaaaTACAGCAGAaggagcccacaaaaggttatgaaaaaccccagtgacaccaccaccaatgtttgtc	gaaaagactatagatcaagtaacccttgactagtagagtttaaaagctaaaacgtAGACAAGTCtgttgacgagaaagaagcccacaccctagcattccagcagactctagcataaaac	ggaacaagaattaaaccaagaggacaaaagggttctctataggcatatacactaatcagagtaactcaatttggagcataatcaaccgctcacataatgcccaaaacggaactgctcag	AGACAAGTC	AGAGTACTC	TACAGCAGA	TCCCTACACGACGCTCTTCCGATCTcaagagggaaaaagtatctaaaatgcagacacatataccacatttgttttggaaaAGACAAGTCaggagcccacaaaaggttatgaaaaaccccagtgacaccaccaccaatgtttgtcAGATCGGAAGAGCACACGTCTGAAC	TCCCTACACGACGCTCTTCCGATCTcaagagggaaaaagtatctaaaatgcagacacatataccacatttgttttggaaaAGAGTACTCaggagcccacaaaaggttatgaaaaaccccagtgacaccaccaccaatgtttgtcAGATCGGAAGAGCACACGTCTGAAC	TCCCTACACGACGCTCTTCCGATCTcaagagggaaaaagtatctaaaatgcagacacatataccacatttgttttggaaaTACAGCAGAaggagcccacaaaaggttatgaaaaaccccagtgacaccaccaccaatgtttgtcAGATCGGAAGAGCACACGTCTGAAC	TCCCTACACGACGCTCTTCCGATCTgaaaagactatagatcaagtaacccttgactagtagagtttaaaagctaaaacgtAGACAAGTCtgttgacgagaaagaagcccacaccctagcattccagcagactctagcataaaacAGATCGGAAGAGCACACGTCTGAAC	TCCCTACACGACGCTCTTCCGATCTggaacaagaattaaaccaagaggacaaaagggttctctataggcatatacactaatcagagtaactcaatttggagcataatcaaccgctcacataatgcccaaaacggaactgctcagAGATCGGAAGAGCACACGTCTGAAC
chr1_19759185_19759209_GTTTCCCTGTCCCGACATGTAACC	chr1	19759185	19759209	8	-	NO	primary.unique-p63RE	24	tccaccctggggctcagaccacaagcctgggcattgctcttagttcttGTTTCCCTGTCCCGACATGTAACCcaacagctgatgctgacagctgcacctgcaaaacatatcctgggtttg	tccaccctggggctcagaccacaagcctgggcattgctcttagttcttGTTTCGCTCTCCCGAGATCTAACCcaacagctgatgctgacagctgcacctgcaaaacatatcctgggtttg	tccaccctggggctcagaccacaagcctgggcattgctcttagttcttTCCAGTTCTTGAACCCGCCCTGATcaacagctgatgctgacagctgcacctgcaaaacatatcctgggtttg	tgataacaggaagtccggctgtttgccactccctctgcccctaggcttGTTTCCCTGTCCCGACATGTAACCtaatgccttcattggccagaaccacggtcaaggcagtagtgtaacctc	ataatcccccaatatgaccaccgctcctatactgtcatttgaagggtgggctgaatgcctcgcaacggaaagctcagtttcccacctcattcggtcctgcgtgatcccgtctgtccggat	GTTTCCCTGTCCCGACATGTAACC	GTTTCGCTCTCCCGAGATCTAACC	TCCAGTTCTTGAACCCGCCCTGAT	TCCCTACACGACGCTCTTCCGATCTtccaccctggggctcagaccacaagcctgggcattgctcttagttcttGTTTCCCTGTCCCGACATGTAACCcaacagctgatgctgacagctgcacctgcaaaacatatcctgggtttgAGATCGGAAGAGCACACGTCTGAAC	TCCCTACACGACGCTCTTCCGATCTtccaccctggggctcagaccacaagcctgggcattgctcttagttcttGTTTCGCTCTCCCGAGATCTAACCcaacagctgatgctgacagctgcacctgcaaaacatatcctgggtttgAGATCGGAAGAGCACACGTCTGAAC	TCCCTACACGACGCTCTTCCGATCTtccaccctggggctcagaccacaagcctgggcattgctcttagttcttTCCAGTTCTTGAACCCGCCCTGATcaacagctgatgctgacagctgcacctgcaaaacatatcctgggtttgAGATCGGAAGAGCACACGTCTGAAC	TCCCTACACGACGCTCTTCCGATCTtgataacaggaagtccggctgtttgccactccctctgcccctaggcttGTTTCCCTGTCCCGACATGTAACCtaatgccttcattggccagaaccacggtcaaggcagtagtgtaacctcAGATCGGAAGAGCACACGTCTGAAC	TCCCTACACGACGCTCTTCCGATCTataatcccccaatatgaccaccgctcctatactgtcatttgaagggtgggctgaatgcctcgcaacggaaagctcagtttcccacctcattcggtcctgcgtgatcccgtctgtccggatAGATCGGAAGAGCACACGTCTGAAC
chr1_20133752_20133771_GCATGTGCAAACATGCCCA	chr1	20133752	20133771	8	-	YES	primary.p53+p63RE	19	gggttcaagcaatcctcccacctcagcctcctgaatagctgggactacagGCATGTGCAAACATGCCCAtgcccagctcattctttttttttttttggcagagatgaggtctcactatg	gggttcaagcaatcctcccacctcagcctcctgaatagctgggactacagGGATCTGCAAAGATCCCCAtgcccagctcattctttttttttttttggcagagatgaggtctcactatg	gggttcaagcaatcctcccacctcagcctcctgaatagctgggactacagCAACTTCAGCAGCGTAGCAtgcccagctcattctttttttttttttggcagagatgaggtctcactatg	acctacaggcgtgagcacatcgtccttacgcgtagcagcgtccaatcctaGCATGTGCAAACATGCCCAgtatctgcgtcctgactatatacttattggtttcatgatgtttctgcctg	agattagcatatccccaactttcgatcttgtctgatgaatgccggattgtgcccaattctgaagttcgatgcaaacttcaggccttggcttgtgtttaaccggcccgtccgcccaaact	GCATGTGCAAACATGCCCA	GGATCTGCAAAGATCCCCA	CAACTTCAGCAGCGTAGCA	TCCCTACACGACGCTCTTCCGATCTgggttcaagcaatcctcccacctcagcctcctgaatagctgggactacagGCATGTGCAAACATGCCCAtgcccagctcattctttttttttttttggcagagatgaggtctcactatgAGATCGGAAGAGCACACGTCTGAAC	TCCCTACACGACGCTCTTCCGATCTgggttcaagcaatcctcccacctcagcctcctgaatagctgggactacagGGATCTGCAAAGATCCCCAtgcccagctcattctttttttttttttggcagagatgaggtctcactatgAGATCGGAAGAGCACACGTCTGAAC	TCCCTACACGACGCTCTTCCGATCTgggttcaagcaatcctcccacctcagcctcctgaatagctgggactacagCAACTTCAGCAGCGTAGCAtgcccagctcattctttttttttttttggcagagatgaggtctcactatgAGATCGGAAGAGCACACGTCTGAAC	TCCCTACACGACGCTCTTCCGATCTacctacaggcgtgagcacatcgtccttacgcgtagcagcgtccaatcctaGCATGTGCAAACATGCCCAgtatctgcgtcctgactatatacttattggtttcatgatgtttctgcctgAGATCGGAAGAGCACACGTCTGAAC	TCCCTACACGACGCTCTTCCGATCTagattagcatatccccaactttcgatcttgtctgatgaatgccggattgtgcccaattctgaagttcgatgcaaacttcaggccttggcttgtgtttaaccggcccgtccgcccaaactAGATCGGAAGAGCACACGTCTGAAC
chr1_21783657_21783676_ACGTGTCCCGGCATGCCCT	chr1	21783657	21783676	8	-	NO	primary.p53+p63RE	19	ctcctgacgtcatgggaccttccggccttttcccgtgctagggtgggactACGTGTCCCGGCATGCCCTgcgtcctgccactgactgtgaggcatgctgggatttgtagtcttcgaggt	ctcctgacgtcatgggaccttccggccttttcccgtgctagggtgggactAGGTCTCCCGGGATCCCCTgcgtcctgccactgactgtgaggcatgctgggatttgtagtcttcgaggt	ctcctgacgtcatgggaccttccggccttttcccgtgctagggtgggactGTCGCGCCCGCTCCAGTATgcgtcctgccactgactgtgaggcatgctgggatttgtagtcttcgaggt	caggttgtggacctcgtcggtgcaggcatccctgtgtcctcaccgtgcttACGTGTCCCGGCATGCCCTtgacttcgttgtgccctacacgatgcgtaggttcgtctgtggggtagcga	cttctggagtgccgagtgcggtgcgtaagttcgttggtgtttgctaggcttgcgcttttggtccccccatcatgccgtcttgaccgctgcgcgggccttaaccatcgtaccgcagcagg	ACGTGTCCCGGCATGCCCT	AGGTCTCCCGGGATCCCCT	GTCGCGCCCGCTCCAGTAT	TCCCTACACGACGCTCTTCCGATCTctcctgacgtcatgggaccttccggccttttcccgtgctagggtgggactACGTGTCCCGGCATGCCCTgcgtcctgccactgactgtgaggcatgctgggatttgtagtcttcgaggtAGATCGGAAGAGCACACGTCTGAAC	TCCCTACACGACGCTCTTCCGATCTctcctgacgtcatgggaccttccggccttttcccgtgctagggtgggactAGGTCTCCCGGGATCCCCTgcgtcctgccactgactgtgaggcatgctgggatttgtagtcttcgaggtAGATCGGAAGAGCACACGTCTGAAC	TCCCTACACGACGCTCTTCCGATCTctcctgacgtcatgggaccttccggccttttcccgtgctagggtgggactGTCGCGCCCGCTCCAGTATgcgtcctgccactgactgtgaggcatgctgggatttgtagtcttcgaggtAGATCGGAAGAGCACACGTCTGAAC	TCCCTACACGACGCTCTTCCGATCTcaggttgtggacctcgtcggtgcaggcatccctgtgtcctcaccgtgcttACGTGTCCCGGCATGCCCTtgacttcgttgtgccctacacgatgcgtaggttcgtctgtggggtagcgaAGATCGGAAGAGCACACGTCTGAAC	TCCCTACACGACGCTCTTCCGATCTcttctggagtgccgagtgcggtgcgtaagttcgttggtgtttgctaggcttgcgcttttggtccccccatcatgccgtcttgaccgctgcgcgggccttaaccatcgtaccgcagcaggAGATCGGAAGAGCACACGTCTGAAC
chr1_22054590_22054614_AATTCATGTCGAAACAAGTGCTTT	chr1	22054590	22054614	8	+	NO	primary.unique-p63RE	24	tctgtaaagcaaatgagatccaattgtgtaatgcattgttgtaaagatAATTCATGTCGAAACAAGTGCTTTcccactgtttctcatttctatagagaacagattggtaaacacttaaaa	tctgtaaagcaaatgagatccaattgtgtaatgcattgttgtaaagatAATTGATCTCGAAAGAACTGCTTTcccactgtttctcatttctatagagaacagattggtaaacacttaaaa	tctgtaaagcaaatgagatccaattgtgtaatgcattgttgtaaagatGTTACCAGGTTAAACTCAGTTATAcccactgtttctcatttctatagagaacagattggtaaacacttaaaa	ggacatggtaaataacttaaattaaatttggcaaactgttctgtggatAATTCATGTCGAAACAAGTGCTTTaaatattgtatctcgcctattaaaaaattttcagcaagacctagtgcc	aacttatatcagtaaacttttcgatctcaatcaacaattcctaccgttagtataagaccgtaagggatattattgggaattaaattgaatgtcgacgaattacgacttaaatagtgttgc	AATTCATGTCGAAACAAGTGCTTT	AATTGATCTCGAAAGAACTGCTTT	GTTACCAGGTTAAACTCAGTTATA	TCCCTACACGACGCTCTTCCGATCTtctgtaaagcaaatgagatccaattgtgtaatgcattgttgtaaagatAATTCATGTCGAAACAAGTGCTTTcccactgtttctcatttctatagagaacagattggtaaacacttaaaaAGATCGGAAGAGCACACGTCTGAAC	TCCCTACACGACGCTCTTCCGATCTtctgtaaagcaaatgagatccaattgtgtaatgcattgttgtaaagatAATTGATCTCGAAAGAACTGCTTTcccactgtttctcatttctatagagaacagattggtaaacacttaaaaAGATCGGAAGAGCACACGTCTGAAC	TCCCTACACGACGCTCTTCCGATCTtctgtaaagcaaatgagatccaattgtgtaatgcattgttgtaaagatGTTACCAGGTTAAACTCAGTTATAcccactgtttctcatttctatagagaacagattggtaaacacttaaaaAGATCGGAAGAGCACACGTCTGAAC	TCCCTACACGACGCTCTTCCGATCTggacatggtaaataacttaaattaaatttggcaaactgttctgtggatAATTCATGTCGAAACAAGTGCTTTaaatattgtatctcgcctattaaaaaattttcagcaagacctagtgccAGATCGGAAGAGCACACGTCTGAAC	TCCCTACACGACGCTCTTCCGATCTaacttatatcagtaaacttttcgatctcaatcaacaattcctaccgttagtataagaccgtaagggatattattgggaattaaattgaatgtcgacgaattacgacttaaatagtgttgcAGATCGGAAGAGCACACGTCTGAAC
chr1_22070323_22070342_TGGCATGCTTATACTGGTC	chr1	22070323	22070342	8	+	NO	primary.p53+p63RE	19	cagtgtactttatgttcttagctcccacaatttagcctaaatatttgcccTGGCATGCTTATACTGGTCcaagcaagcattaggtcatagcctgtttaaaggtatttttacctttctca	cagtgtactttatgttcttagctcccacaatttagcctaaatatttgcccTGGGATCCTTATAGTGCTCcaagcaagcattaggtcatagcctgtttaaaggtatttttacctttctca	cagtgtactttatgttcttagctcccacaatttagcctaaatatttgcccTTCTCTGAAGCTATTGGCGcaagcaagcattaggtcatagcctgtttaaaggtatttttacctttctca	ttcacctgaggctttttataaactcttgcatgactctgccaacaatctttTGGCATGCTTATACTGGTCattttatgcatattatttcactcggcctgccgacctgaagaaatgattat	tagtgttgaattggttggtgtctctacttacataaaactcgtgcaccaaagttcaatctcgcggcacactttgtgtattctcttatctcttacgacgttatcagttacacttttaacac	TGGCATGCTTATACTGGTC	TGGGATCCTTATAGTGCTC	TTCTCTGAAGCTATTGGCG	TCCCTACACGACGCTCTTCCGATCTcagtgtactttatgttcttagctcccacaatttagcctaaatatttgcccTGGCATGCTTATACTGGTCcaagcaagcattaggtcatagcctgtttaaaggtatttttacctttctcaAGATCGGAAGAGCACACGTCTGAAC	TCCCTACACGACGCTCTTCCGATCTcagtgtactttatgttcttagctcccacaatttagcctaaatatttgcccTGGGATCCTTATAGTGCTCcaagcaagcattaggtcatagcctgtttaaaggtatttttacctttctcaAGATCGGAAGAGCACACGTCTGAAC	TCCCTACACGACGCTCTTCCGATCTcagtgtactttatgttcttagctcccacaatttagcctaaatatttgcccTTCTCTGAAGCTATTGGCGcaagcaagcattaggtcatagcctgtttaaaggtatttttacctttctcaAGATCGGAAGAGCACACGTCTGAAC	TCCCTACACGACGCTCTTCCGATCTttcacctgaggctttttataaactcttgcatgactctgccaacaatctttTGGCATGCTTATACTGGTCattttatgcatattatttcactcggcctgccgacctgaagaaatgattatAGATCGGAAGAGCACACGTCTGAAC	TCCCTACACGACGCTCTTCCGATCTtagtgttgaattggttggtgtctctacttacataaaactcgtgcaccaaagttcaatctcgcggcacactttgtgtattctcttatctcttacgacgttatcagttacacttttaacacAGATCGGAAGAGCACACGTCTGAAC
chr1_22288112_22288136_TGGTGCCTGTCCCTGCCTGCCAGA	chr1	22288112	22288136	8	-	NO	primary.unique-p63RE	24	gtaaacaacttagcttgcgtttgtgccacaaacaggcaacattcctgcTGGTGCCTGTCCCTGCCTGCCAGAttccagtgaggatcctgggctatgaatagtcccagtgatgccctctca	gtaaacaacttagcttgcgtttgtgccacaaacaggcaacattcctgcTGGTGGCTCTCCCTGGCTCCCAGAttccagtgaggatcctgggctatgaatagtcccagtgatgccctctca	gtaaacaacttagcttgcgtttgtgccacaaacaggcaacattcctgcTCGGTCCACGACCCCGGGTCTGTTttccagtgaggatcctgggctatgaatagtcccagtgatgccctctca	gagccgccgcaatgttacccagatgaaatctgtaatcaatcgtcacttTGGTGCCTGTCCCTGCCTGCCAGAtcatgaggtcttgcgacaggaccagtcgctgatgttacgtactcatcc	gtcaccgattctctcaaccagtgccacatcggaagcaggacccggctgttgtcgcttagcacccaattcttgctgtgtagcattcggttgggttctgataagcaatcaataccacgtgcc	TGGTGCCTGTCCCTGCCTGCCAGA	TGGTGGCTCTCCCTGGCTCCCAGA	TCGGTCCACGACCCCGGGTCTGTT	TCCCTACACGACGCTCTTCCGATCTgtaaacaacttagcttgcgtttgtgccacaaacaggcaacattcctgcTGGTGCCTGTCCCTGCCTGCCAGAttccagtgaggatcctgggctatgaatagtcccagtgatgccctctcaAGATCGGAAGAGCACACGTCTGAAC	TCCCTACACGACGCTCTTCCGATCTgtaaacaacttagcttgcgtttgtgccacaaacaggcaacattcctgcTGGTGGCTCTCCCTGGCTCCCAGAttccagtgaggatcctgggctatgaatagtcccagtgatgccctctcaAGATCGGAAGAGCACACGTCTGAAC	TCCCTACACGACGCTCTTCCGATCTgtaaacaacttagcttgcgtttgtgccacaaacaggcaacattcctgcTCGGTCCACGACCCCGGGTCTGTTttccagtgaggatcctgggctatgaatagtcccagtgatgccctctcaAGATCGGAAGAGCACACGTCTGAAC	TCCCTACACGACGCTCTTCCGATCTgagccgccgcaatgttacccagatgaaatctgtaatcaatcgtcacttTGGTGCCTGTCCCTGCCTGCCAGAtcatgaggtcttgcgacaggaccagtcgctgatgttacgtactcatccAGATCGGAAGAGCACACGTCTGAAC	TCCCTACACGACGCTCTTCCGATCTgtcaccgattctctcaaccagtgccacatcggaagcaggacccggctgttgtcgcttagcacccaattcttgctgtgtagcattcggttgggttctgataagcaatcaataccacgtgccAGATCGGAAGAGCACACGTCTGAAC
chr1_22380894_22380913_GGACAAGTCTCAGCCTATC	chr1	22380894	22380913	8	-	NO	secondary.unique-p63RE	19	gctccaatcatggcagggctcagagaactggactgagatctgagccacctGGACAAGTCTCAGCCTATCccagaaatgcgtacacactgaacaggtccaaatcaacatggcgaagcctc	gctccaatcatggcagggctcagagaactggactgagatctgagccacctGGAGAACTCTCAGGCTATCccagaaatgcgtacacactgaacaggtccaaatcaacatggcgaagcctc	gctccaatcatggcagggctcagagaactggactgagatctgagccacctTGTCGCAAACCTCGGACTAccagaaatgcgtacacactgaacaggtccaaatcaacatggcgaagcctc	tgacagtggcaccctgtacgacgacagaagaaaccacggcgttttgcgctGGACAAGTCTCAGCCTATCagcgccaggcccagacaaacccataaacattatcgtcgtcgtgaagaaac	atgtgccgacgatgtcgtacgcagcgcaccctgcagcgctagcacaaaccacagctgacaacagtgaaatcgtccaaagttaaccgcgaggagtcatcttcgtaaaccagcatgcatga	GGACAAGTCTCAGCCTATC	GGAGAACTCTCAGGCTATC	TGTCGCAAACCTCGGACTA	TCCCTACACGACGCTCTTCCGATCTgctccaatcatggcagggctcagagaactggactgagatctgagccacctGGACAAGTCTCAGCCTATCccagaaatgcgtacacactgaacaggtccaaatcaacatggcgaagcctcAGATCGGAAGAGCACACGTCTGAAC	TCCCTACACGACGCTCTTCCGATCTgctccaatcatggcagggctcagagaactggactgagatctgagccacctGGAGAACTCTCAGGCTATCccagaaatgcgtacacactgaacaggtccaaatcaacatggcgaagcctcAGATCGGAAGAGCACACGTCTGAAC	TCCCTACACGACGCTCTTCCGATCTgctccaatcatggcagggctcagagaactggactgagatctgagccacctTGTCGCAAACCTCGGACTAccagaaatgcgtacacactgaacaggtccaaatcaacatggcgaagcctcAGATCGGAAGAGCACACGTCTGAAC	TCCCTACACGACGCTCTTCCGATCTtgacagtggcaccctgtacgacgacagaagaaaccacggcgttttgcgctGGACAAGTCTCAGCCTATCagcgccaggcccagacaaacccataaacattatcgtcgtcgtgaagaaacAGATCGGAAGAGCACACGTCTGAAC	TCCCTACACGACGCTCTTCCGATCTatgtgccgacgatgtcgtacgcagcgcaccctgcagcgctagcacaaaccacagctgacaacagtgaaatcgtccaaagttaaccgcgaggagtcatcttcgtaaaccagcatgcatgaAGATCGGAAGAGCACACGTCTGAAC
chr1_23403784_23403798_AGCAAGACTAGGCT	chr1	23403784	23403798	8	-	NO	secondary.p53+p63RE	14	tcaacacatcaactgtgtctttaaaagagaggtttccagagtcctcctacctgAGCAAGACTAGGCTgtttggagcatttcttcccaccttcctggcagggcacacccagccctggtccc	tcaacacatcaactgtgtctttaaaagagaggtttccagagtcctcctacctgAGGAACACTACGGTgtttggagcatttcttcccaccttcctggcagggcacacccagccctggtccc	tcaacacatcaactgtgtctttaaaagagaggtttccagagtcctcctacctgAAGCGGGATACATCgtttggagcatttcttcccaccttcctggcagggcacacccagccctggtccc	tgccgccccaaacgatctcagtaatatacgattatacattgcgcattatgctgAGCAAGACTAGGCTtctgtctatcacccaccctgacgggtgtctctcgacacctcgtgcggccatgc	ccaaacggtaatgtcacgcctcctaggatcgtacagtagtttcctggcccgcataggattgaaaccacaccatgggctcttaatttaaataccgcctccctcggaccgttcgcctttggc	AGCAAGACTAGGCT	AGGAACACTACGGT	AAGCGGGATACATC	TCCCTACACGACGCTCTTCCGATCTtcaacacatcaactgtgtctttaaaagagaggtttccagagtcctcctacctgAGCAAGACTAGGCTgtttggagcatttcttcccaccttcctggcagggcacacccagccctggtcccAGATCGGAAGAGCACACGTCTGAAC	TCCCTACACGACGCTCTTCCGATCTtcaacacatcaactgtgtctttaaaagagaggtttccagagtcctcctacctgAGGAACACTACGGTgtttggagcatttcttcccaccttcctggcagggcacacccagccctggtcccAGATCGGAAGAGCACACGTCTGAAC	TCCCTACACGACGCTCTTCCGATCTtcaacacatcaactgtgtctttaaaagagaggtttccagagtcctcctacctgAAGCGGGATACATCgtttggagcatttcttcccaccttcctggcagggcacacccagccctggtcccAGATCGGAAGAGCACACGTCTGAAC	TCCCTACACGACGCTCTTCCGATCTtgccgccccaaacgatctcagtaatatacgattatacattgcgcattatgctgAGCAAGACTAGGCTtctgtctatcacccaccctgacgggtgtctctcgacacctcgtgcggccatgcAGATCGGAAGAGCACACGTCTGAAC	TCCCTACACGACGCTCTTCCGATCTccaaacggtaatgtcacgcctcctaggatcgtacagtagtttcctggcccgcataggattgaaaccacaccatgggctcttaatttaaataccgcctccctcggaccgttcgcctttggcAGATCGGAAGAGCACACGTCTGAAC
chr1_23544323_23544342_GCAAGCACATTCATGCCCG	chr1	23544323	23544342	8	-	NO	primary.p53+p63RE	19	agagggaaaccctgtctaaaaaaaaaaaaaaaaaagctaatagttgcaaaGCAAGCACATTCATGCCCGatctgcttaattatcacaacagccctatgaggaagccaccattagcccca	agagggaaaccctgtctaaaaaaaaaaaaaaaaaagctaatagttgcaaaGGAACCACATTGATCCCCGatctgcttaattatcacaacagccctatgaggaagccaccattagcccca	agagggaaaccctgtctaaaaaaaaaaaaaaaaaagctaatagttgcaaaGCCACACGCATTACGGTCAatctgcttaattatcacaacagccctatgaggaagccaccattagcccca	gcaatcttaagtaagaaaaagaaaaaagcaggccttaaaaaatagaacaaGCAAGCACATTCATGCCCGtcgtcagccctgaaagcacaaattatacatagcattgtacccgactccac	ctcacagggcgaaaggtaagactgcaaagagtcgaccacaatcccttataataccacaacgacacagtactaatataaccactatcaactaaaatcatgagagcatgagtaaacgacta	GCAAGCACATTCATGCCCG	GGAACCACATTGATCCCCG	GCCACACGCATTACGGTCA	TCCCTACACGACGCTCTTCCGATCTagagggaaaccctgtctaaaaaaaaaaaaaaaaaagctaatagttgcaaaGCAAGCACATTCATGCCCGatctgcttaattatcacaacagccctatgaggaagccaccattagccccaAGATCGGAAGAGCACACGTCTGAAC	TCCCTACACGACGCTCTTCCGATCTagagggaaaccctgtctaaaaaaaaaaaaaaaaaagctaatagttgcaaaGGAACCACATTGATCCCCGatctgcttaattatcacaacagccctatgaggaagccaccattagccccaAGATCGGAAGAGCACACGTCTGAAC	TCCCTACACGACGCTCTTCCGATCTagagggaaaccctgtctaaaaaaaaaaaaaaaaaagctaatagttgcaaaGCCACACGCATTACGGTCAatctgcttaattatcacaacagccctatgaggaagccaccattagccccaAGATCGGAAGAGCACACGTCTGAAC	TCCCTACACGACGCTCTTCCGATCTgcaatcttaagtaagaaaaagaaaaaagcaggccttaaaaaatagaacaaGCAAGCACATTCATGCCCGtcgtcagccctgaaagcacaaattatacatagcattgtacccgactccacAGATCGGAAGAGCACACGTCTGAAC	TCCCTACACGACGCTCTTCCGATCTctcacagggcgaaaggtaagactgcaaagagtcgaccacaatcccttataataccacaacgacacagtactaatataaccactatcaactaaaatcatgagagcatgagtaaacgactaAGATCGGAAGAGCACACGTCTGAAC
chr1_24301186_24301210_TTGCTCAAGTACCTGCAAGCTCCT	chr1	24301186	24301210	8	-	NO	primary.unique-p63RE	24	tcctggcacctggcctgcgccaggctgcggagttgctcaaggcactttTTGCTCAAGTACCTGCAAGCTCCTgtgctcctctcctttgcgggggagcaaaggcagcaacttgagaggcta	tcctggcacctggcctgcgccaggctgcggagttgctcaaggcactttTTGCTGAACTACCTGGAACCTCCTgtgctcctctcctttgcgggggagcaaaggcagcaacttgagaggcta	tcctggcacctggcctgcgccaggctgcggagttgctcaaggcactttGCCGTACATGCATCCTTCCATATGgtgctcctctcctttgcgggggagcaaaggcagcaacttgagaggcta	ctgaacccttcgccaggggattgcgctcgctccgtttggctgcgagacTTGCTCAAGTACCTGCAAGCTCCTagcgtcggtctgggcgctgatgtgcaatatacagtggatgcgcaaccc	aaaacgattggtggcgccgctgcatgatcccgcaactacacggtagggtcgatgccgaccgtggcttgccccccaatggtgaacccttgtttgccgtctggcatgtgcttacacggcgtt	TTGCTCAAGTACCTGCAAGCTCCT	TTGCTGAACTACCTGGAACCTCCT	GCCGTACATGCATCCTTCCATATG	TCCCTACACGACGCTCTTCCGATCTtcctggcacctggcctgcgccaggctgcggagttgctcaaggcactttTTGCTCAAGTACCTGCAAGCTCCTgtgctcctctcctttgcgggggagcaaaggcagcaacttgagaggctaAGATCGGAAGAGCACACGTCTGAAC	TCCCTACACGACGCTCTTCCGATCTtcctggcacctggcctgcgccaggctgcggagttgctcaaggcactttTTGCTGAACTACCTGGAACCTCCTgtgctcctctcctttgcgggggagcaaaggcagcaacttgagaggctaAGATCGGAAGAGCACACGTCTGAAC	TCCCTACACGACGCTCTTCCGATCTtcctggcacctggcctgcgccaggctgcggagttgctcaaggcactttGCCGTACATGCATCCTTCCATATGgtgctcctctcctttgcgggggagcaaaggcagcaacttgagaggctaAGATCGGAAGAGCACACGTCTGAAC	TCCCTACACGACGCTCTTCCGATCTctgaacccttcgccaggggattgcgctcgctccgtttggctgcgagacTTGCTCAAGTACCTGCAAGCTCCTagcgtcggtctgggcgctgatgtgcaatatacagtggatgcgcaacccAGATCGGAAGAGCACACGTCTGAAC	TCCCTACACGACGCTCTTCCGATCTaaaacgattggtggcgccgctgcatgatcccgcaactacacggtagggtcgatgccgaccgtggcttgccccccaatggtgaacccttgtttgccgtctggcatgtgcttacacggcgttAGATCGGAAGAGCACACGTCTGAAC
chr1_24761944_24761968_AGTTCAAGTTTTGACTTGTTGAGT	chr1	24761944	24761968	8	+	NO	primary.unique-p63RE	24	ccactggtcaagagttgccgttcatggagagggaggaggagcagacagAGTTCAAGTTTTGACTTGTTGAGTataagatggctgagatgtcaagtggagatgttggtagaaagttggacc	ccactggtcaagagttgccgttcatggagagggaggaggagcagacagAGTTGAACTTTTGAGTTCTTGAGTataagatggctgagatgtcaagtggagatgttggtagaaagttggacc	ccactggtcaagagttgccgttcatggagagggaggaggagcagacagTGTATTTAGATACTCTGAGTTTGGataagatggctgagatgtcaagtggagatgttggtagaaagttggacc	gagaatgcctcgggccagtaaagggtgtaacgactcgactaggggaggAGTTCAAGTTTTGACTTGTTGAGTgttgtcggggaataatcatgacataatgggtagtaggaggtaatcagg	cgatcgggagatataaagagaggctcggttttaattcgtactatggctgacgttttaaggaacaagggaatgggtatgtcgacgcgagagtacagggttcgacgtttagagtggggaagt	AGTTCAAGTTTTGACTTGTTGAGT	AGTTGAACTTTTGAGTTCTTGAGT	TGTATTTAGATACTCTGAGTTTGG	TCCCTACACGACGCTCTTCCGATCTccactggtcaagagttgccgttcatggagagggaggaggagcagacagAGTTCAAGTTTTGACTTGTTGAGTataagatggctgagatgtcaagtggagatgttggtagaaagttggaccAGATCGGAAGAGCACACGTCTGAAC	TCCCTACACGACGCTCTTCCGATCTccactggtcaagagttgccgttcatggagagggaggaggagcagacagAGTTGAACTTTTGAGTTCTTGAGTataagatggctgagatgtcaagtggagatgttggtagaaagttggaccAGATCGGAAGAGCACACGTCTGAAC	TCCCTACACGACGCTCTTCCGATCTccactggtcaagagttgccgttcatggagagggaggaggagcagacagTGTATTTAGATACTCTGAGTTTGGataagatggctgagatgtcaagtggagatgttggtagaaagttggaccAGATCGGAAGAGCACACGTCTGAAC	TCCCTACACGACGCTCTTCCGATCTgagaatgcctcgggccagtaaagggtgtaacgactcgactaggggaggAGTTCAAGTTTTGACTTGTTGAGTgttgtcggggaataatcatgacataatgggtagtaggaggtaatcaggAGATCGGAAGAGCACACGTCTGAAC	TCCCTACACGACGCTCTTCCGATCTcgatcgggagatataaagagaggctcggttttaattcgtactatggctgacgttttaaggaacaagggaatgggtatgtcgacgcgagagtacagggttcgacgtttagagtggggaagtAGATCGGAAGAGCACACGTCTGAAC
chr1_25053451_25053470_ACAAGTGCTGACATGTCTT	chr1	25053451	25053470	8	-	NO	primary.p53+p63RE	19	tgagaaccttctggctttggcactgggcacctctagttataatgaccctaACAAGTGCTGACATGTCTTgggctcctacgatgttcatccctggatgtgctttgtctcattcaatcctt	tgagaaccttctggctttggcactgggcacctctagttataatgaccctaAGAACTGCTGAGATCTCTTgggctcctacgatgttcatccctggatgtgctttgtctcattcaatcctt	tgagaaccttctggctttggcactgggcacctctagttataatgaccctaATGCGTACTATTTGGCAACgggctcctacgatgttcatccctggatgtgctttgtctcattcaatcctt	gtccggcctttcggaaattcttaatgcatcgctctgcatagtcgaatcgaACAAGTGCTGACATGTCTTcccttttgaagtctcgtaggccagtccctcttgctattgatatctctggt	attgctccctctccgttcaaagtactcgctttgttctccgtactatgacgtttcggcatcggaatccttggttccagcgataactgactattatgtacgcttatcgagtggcgacttga	ACAAGTGCTGACATGTCTT	AGAACTGCTGAGATCTCTT	ATGCGTACTATTTGGCAAC	TCCCTACACGACGCTCTTCCGATCTtgagaaccttctggctttggcactgggcacctctagttataatgaccctaACAAGTGCTGACATGTCTTgggctcctacgatgttcatccctggatgtgctttgtctcattcaatccttAGATCGGAAGAGCACACGTCTGAAC	TCCCTACACGACGCTCTTCCGATCTtgagaaccttctggctttggcactgggcacctctagttataatgaccctaAGAACTGCTGAGATCTCTTgggctcctacgatgttcatccctggatgtgctttgtctcattcaatccttAGATCGGAAGAGCACACGTCTGAAC	TCCCTACACGACGCTCTTCCGATCTtgagaaccttctggctttggcactgggcacctctagttataatgaccctaATGCGTACTATTTGGCAACgggctcctacgatgttcatccctggatgtgctttgtctcattcaatccttAGATCGGAAGAGCACACGTCTGAAC	TCCCTACACGACGCTCTTCCGATCTgtccggcctttcggaaattcttaatgcatcgctctgcatagtcgaatcgaACAAGTGCTGACATGTCTTcccttttgaagtctcgtaggccagtccctcttgctattgatatctctggtAGATCGGAAGAGCACACGTCTGAAC	TCCCTACACGACGCTCTTCCGATCTattgctccctctccgttcaaagtactcgctttgttctccgtactatgacgtttcggcatcggaatccttggttccagcgataactgactattatgtacgcttatcgagtggcgacttgaAGATCGGAAGAGCACACGTCTGAAC
chr1_25092485_25092504_GCATGTGCCAGCATGCCTG	chr1	25092485	25092504	8	-	YES	primary.p53+p63RE	19	tgggttcaagcgatttcctgcctcagcatcctaaatagctgggattacagGCATGTGCCAGCATGCCTGgctaatttttttgtacctttagtagagacaggatttcaccatgttggcct	tgggttcaagcgatttcctgcctcagcatcctaaatagctgggattacagGGATCTGCCAGGATCCCTGgctaatttttttgtacctttagtagagacaggatttcaccatgttggcct	tgggttcaagcgatttcctgcctcagcatcctaaatagctgggattacagGGCTGAGAGTCCCTCACGTgctaatttttttgtacctttagtagagacaggatttcaccatgttggcct	gtggctcttttgacgcgaatcacccaaattactgggagtccgacttaatgGCATGTGCCAGCATGCCTGtattgttatccatggatcctttaccacactgcttgtaaatgttaggtgtg	gtttcgtcattttaaggttttcatgtgtatatagccctacctagagccaaggtaagtatcatgatgacatttgtcgtcggctctgacagctcgcgacgaatcatctgctgtgtcagccg	GCATGTGCCAGCATGCCTG	GGATCTGCCAGGATCCCTG	GGCTGAGAGTCCCTCACGT	TCCCTACACGACGCTCTTCCGATCTtgggttcaagcgatttcctgcctcagcatcctaaatagctgggattacagGCATGTGCCAGCATGCCTGgctaatttttttgtacctttagtagagacaggatttcaccatgttggcctAGATCGGAAGAGCACACGTCTGAAC	TCCCTACACGACGCTCTTCCGATCTtgggttcaagcgatttcctgcctcagcatcctaaatagctgggattacagGGATCTGCCAGGATCCCTGgctaatttttttgtacctttagtagagacaggatttcaccatgttggcctAGATCGGAAGAGCACACGTCTGAAC	TCCCTACACGACGCTCTTCCGATCTtgggttcaagcgatttcctgcctcagcatcctaaatagctgggattacagGGCTGAGAGTCCCTCACGTgctaatttttttgtacctttagtagagacaggatttcaccatgttggcctAGATCGGAAGAGCACACGTCTGAAC	TCCCTACACGACGCTCTTCCGATCTgtggctcttttgacgcgaatcacccaaattactgggagtccgacttaatgGCATGTGCCAGCATGCCTGtattgttatccatggatcctttaccacactgcttgtaaatgttaggtgtgAGATCGGAAGAGCACACGTCTGAAC	TCCCTACACGACGCTCTTCCGATCTgtttcgtcattttaaggttttcatgtgtatatagccctacctagagccaaggtaagtatcatgatgacatttgtcgtcggctctgacagctcgcgacgaatcatctgctgtgtcagccgAGATCGGAAGAGCACACGTCTGAAC
chr1_25140216_25140235_TCACAAGTCTGGACTTGAC	chr1	25140216	25140235	8	+	NO	primary.p53+p63RE	19	tctcatggtggggaagtgaagatcagaaaggctgaataacttgctcaagaTCACAAGTCTGGACTTGACtgcaggcctggctgatcccagagcccagatcaagagtctcccctggtgcc	tctcatggtggggaagtgaagatcagaaaggctgaataacttgctcaagaTCAGAACTCTGGAGTTCACtgcaggcctggctgatcccagagcccagatcaagagtctcccctggtgcc	tctcatggtggggaagtgaagatcagaaaggctgaataacttgctcaagaCTGCTTATGCAGCATGACAtgcaggcctggctgatcccagagcccagatcaagagtctcccctggtgcc	attcacttcgaagcttagtcaataggaacgagatgcagagaggattgaggTCACAAGTCTGGACTTGACcgctgggagacgtagacttcccacggctcaaccacggtcactctgtgccg	atgctgcaatggtcccggcgtcattctagatgcctgctataagaaccttatgaccgtagacttggtgaggaagcgtagcaccatagcgcgcgggtcctaatccaccgaggagatacaga	TCACAAGTCTGGACTTGAC	TCAGAACTCTGGAGTTCAC	CTGCTTATGCAGCATGACA	TCCCTACACGACGCTCTTCCGATCTtctcatggtggggaagtgaagatcagaaaggctgaataacttgctcaagaTCACAAGTCTGGACTTGACtgcaggcctggctgatcccagagcccagatcaagagtctcccctggtgccAGATCGGAAGAGCACACGTCTGAAC	TCCCTACACGACGCTCTTCCGATCTtctcatggtggggaagtgaagatcagaaaggctgaataacttgctcaagaTCAGAACTCTGGAGTTCACtgcaggcctggctgatcccagagcccagatcaagagtctcccctggtgccAGATCGGAAGAGCACACGTCTGAAC	TCCCTACACGACGCTCTTCCGATCTtctcatggtggggaagtgaagatcagaaaggctgaataacttgctcaagaCTGCTTATGCAGCATGACAtgcaggcctggctgatcccagagcccagatcaagagtctcccctggtgccAGATCGGAAGAGCACACGTCTGAAC	TCCCTACACGACGCTCTTCCGATCTattcacttcgaagcttagtcaataggaacgagatgcagagaggattgaggTCACAAGTCTGGACTTGACcgctgggagacgtagacttcccacggctcaaccacggtcactctgtgccgAGATCGGAAGAGCACACGTCTGAAC	TCCCTACACGACGCTCTTCCGATCTatgctgcaatggtcccggcgtcattctagatgcctgctataagaaccttatgaccgtagacttggtgaggaagcgtagcaccatagcgcgcgggtcctaatccaccgaggagatacagaAGATCGGAAGAGCACACGTCTGAAC
chr1_26138425_26138449_CCGGGCGTGTTGGTGCACGCCTGT	chr1	26138425	26138449	8	-	NO	primary.unique-p63RE	24	ctgggtgaaagaacaaaactctttctcaaaaaaaaaaaaaaatattagCCGGGCGTGTTGGTGCACGCCTGTaatcccagctactcgggaggctgaggcaggagaatagcttgaacccgg	ctgggtgaaagaacaaaactctttctcaaaaaaaaaaaaaaatattagCCGGGGGTCTTGGTGGACCCCTGTaatcccagctactcgggaggctgaggcaggagaatagcttgaacccgg	ctgggtgaaagaacaaaactctttctcaaaaaaaaaaaaaaatattagGGGTCGGCTTCGGTTGCCATGCCGaatcccagctactcgggaggctgaggcaggagaatagcttgaacccgg	ttcaaaggcaataagagaactagttaaaacaaaacaagataattatcaCCGGGCGTGTTGGTGCACGCCTGTttggaaaaatttgccggggacgcgcactggcccaagaggcaggtccaa	gaaatgggccttagatacgcaggacgggaagggtatataggaactaaacgtctccgagagcccctctagtgctggaaatcgaaagctgttcaccgaaagaaataattagcgctaatccga	CCGGGCGTGTTGGTGCACGCCTGT	CCGGGGGTCTTGGTGGACCCCTGT	GGGTCGGCTTCGGTTGCCATGCCG	TCCCTACACGACGCTCTTCCGATCTctgggtgaaagaacaaaactctttctcaaaaaaaaaaaaaaatattagCCGGGCGTGTTGGTGCACGCCTGTaatcccagctactcgggaggctgaggcaggagaatagcttgaacccggAGATCGGAAGAGCACACGTCTGAAC	TCCCTACACGACGCTCTTCCGATCTctgggtgaaagaacaaaactctttctcaaaaaaaaaaaaaaatattagCCGGGGGTCTTGGTGGACCCCTGTaatcccagctactcgggaggctgaggcaggagaatagcttgaacccggAGATCGGAAGAGCACACGTCTGAAC	TCCCTACACGACGCTCTTCCGATCTctgggtgaaagaacaaaactctttctcaaaaaaaaaaaaaaatattagGGGTCGGCTTCGGTTGCCATGCCGaatcccagctactcgggaggctgaggcaggagaatagcttgaacccggAGATCGGAAGAGCACACGTCTGAAC	TCCCTACACGACGCTCTTCCGATCTttcaaaggcaataagagaactagttaaaacaaaacaagataattatcaCCGGGCGTGTTGGTGCACGCCTGTttggaaaaatttgccggggacgcgcactggcccaagaggcaggtccaaAGATCGGAAGAGCACACGTCTGAAC	TCCCTACACGACGCTCTTCCGATCTgaaatgggccttagatacgcaggacgggaagggtatataggaactaaacgtctccgagagcccctctagtgctggaaatcgaaagctgttcaccgaaagaaataattagcgctaatccgaAGATCGGAAGAGCACACGTCTGAAC
chr1_27071189_27071213_AGCCACTGGTCCCAGCTTGCTGGT	chr1	27071189	27071213	8	-	NO	primary.unique-p63RE	24	ctccgtgggaagctgagttcaggcactgcccctcctgtatggacagggAGCCACTGGTCCCAGCTTGCTGGTtgccaggcaacccaggatgagccttcgaggtcattcctcagacaactc	ctccgtgggaagctgagttcaggcactgcccctcctgtatggacagggAGCCAGTGCTCCCAGGTTCCTGGTtgccaggcaacccaggatgagccttcgaggtcattcctcagacaactc	ctccgtgggaagctgagttcaggcactgcccctcctgtatggacagggGATCGACGGGGGCCTTCTCCCATTtgccaggcaacccaggatgagccttcgaggtcattcctcagacaactc	ggagatctggcgccgggccagtggttccccgctgacatggatctatcaAGCCACTGGTCCCAGCTTGCTGGTactagccagattactgccttaactacggggatcgcgtccaccgccaag	aggcacgcgcagacggtcactgggaggcctccagacgtcacgatgagtctactctccggtggaacgactgagtttcaaggcgctggctactcgttcttacctcgctagtcccatcggacc	AGCCACTGGTCCCAGCTTGCTGGT	AGCCAGTGCTCCCAGGTTCCTGGT	GATCGACGGGGGCCTTCTCCCATT	TCCCTACACGACGCTCTTCCGATCTctccgtgggaagctgagttcaggcactgcccctcctgtatggacagggAGCCACTGGTCCCAGCTTGCTGGTtgccaggcaacccaggatgagccttcgaggtcattcctcagacaactcAGATCGGAAGAGCACACGTCTGAAC	TCCCTACACGACGCTCTTCCGATCTctccgtgggaagctgagttcaggcactgcccctcctgtatggacagggAGCCAGTGCTCCCAGGTTCCTGGTtgccaggcaacccaggatgagccttcgaggtcattcctcagacaactcAGATCGGAAGAGCACACGTCTGAAC	TCCCTACACGACGCTCTTCCGATCTctccgtgggaagctgagttcaggcactgcccctcctgtatggacagggGATCGACGGGGGCCTTCTCCCATTtgccaggcaacccaggatgagccttcgaggtcattcctcagacaactcAGATCGGAAGAGCACACGTCTGAAC	TCCCTACACGACGCTCTTCCGATCTggagatctggcgccgggccagtggttccccgctgacatggatctatcaAGCCACTGGTCCCAGCTTGCTGGTactagccagattactgccttaactacggggatcgcgtccaccgccaagAGATCGGAAGAGCACACGTCTGAAC	TCCCTACACGACGCTCTTCCGATCTaggcacgcgcagacggtcactgggaggcctccagacgtcacgatgagtctactctccggtggaacgactgagtttcaaggcgctggctactcgttcttacctcgctagtcccatcggaccAGATCGGAAGAGCACACGTCTGAAC
chr1_27625450_27625474_AATACAGGCTCTAACAAGCCCAAG	chr1	27625450	27625474	8	+	NO	primary.unique-p63RE	24	tcacagcatatatttgcatgagtgtgcgtgccaaccccatcacacgccAATACAGGCTCTAACAAGCCCAAGctcacaatagcacacacacatacacatgcacatatacatggggtgcct	tcacagcatatatttgcatgagtgtgcgtgccaaccccatcacacgccAATAGAGCCTCTAAGAACCCCAAGctcacaatagcacacacacatacacatgcacatatacatggggtgcct	tcacagcatatatttgcatgagtgtgcgtgccaaccccatcacacgccATAACCGCGAAACCACTAGATGCActcacaatagcacacacacatacacatgcacatatacatggggtgcct	accttcgcatcacgaatacccgatcggatgccgaagccattagttcctAATACAGGCTCTAACAAGCCCAAGgacacaagtcacacatctgtaaatttcgaaataaccgacactccgccg	acctaaaaatacaccaacccactaagccactcaacgagttataaactagacttccttcgctttacagagccccccaggtatatggcatccgcacagacaaacctttctggaaagggcggc	AATACAGGCTCTAACAAGCCCAAG	AATAGAGCCTCTAAGAACCCCAAG	ATAACCGCGAAACCACTAGATGCA	TCCCTACACGACGCTCTTCCGATCTtcacagcatatatttgcatgagtgtgcgtgccaaccccatcacacgccAATACAGGCTCTAACAAGCCCAAGctcacaatagcacacacacatacacatgcacatatacatggggtgcctAGATCGGAAGAGCACACGTCTGAAC	TCCCTACACGACGCTCTTCCGATCTtcacagcatatatttgcatgagtgtgcgtgccaaccccatcacacgccAATAGAGCCTCTAAGAACCCCAAGctcacaatagcacacacacatacacatgcacatatacatggggtgcctAGATCGGAAGAGCACACGTCTGAAC	TCCCTACACGACGCTCTTCCGATCTtcacagcatatatttgcatgagtgtgcgtgccaaccccatcacacgccATAACCGCGAAACCACTAGATGCActcacaatagcacacacacatacacatgcacatatacatggggtgcctAGATCGGAAGAGCACACGTCTGAAC	TCCCTACACGACGCTCTTCCGATCTaccttcgcatcacgaatacccgatcggatgccgaagccattagttcctAATACAGGCTCTAACAAGCCCAAGgacacaagtcacacatctgtaaatttcgaaataaccgacactccgccgAGATCGGAAGAGCACACGTCTGAAC	TCCCTACACGACGCTCTTCCGATCTacctaaaaatacaccaacccactaagccactcaacgagttataaactagacttccttcgctttacagagccccccaggtatatggcatccgcacagacaaacctttctggaaagggcggcAGATCGGAAGAGCACACGTCTGAAC
chr1_28373431_28373450_AGGCATGTGCCAACATGCC	chr1	28373431	28373450	8	+	YES	primary.p53+p63RE	19	ccgggtttaagtgattcttctgcctcagcctcctgagtagctgggattacAGGCATGTGCCAACATGCCtggctaattttgtatttttagtagagacgggaattcaccatgttggccag	ccgggtttaagtgattcttctgcctcagcctcctgagtagctgggattacAGGGATCTGCCAAGATCCCtggctaattttgtatttttagtagagacgggaattcaccatgttggccag	ccgggtttaagtgattcttctgcctcagcctcctgagtagctgggattacTTACCCGAGATAGGACCCGtggctaattttgtatttttagtagagacgggaattcaccatgttggccag	taataatcgtgctgcaggagatcttcgctgttgttgccccgccttctggaAGGCATGTGCCAACATGCCggtgtaccgatttatatgggggtagttcgttcaaatgatctattctcaag	gcagtcgttaacgcgaagttctatgattgagtcgggtacgacgctccccgttaccaatgcatagcacgctacgtcatgggtcgcattttgtggtatgtcactcaatggttgattatgtt	AGGCATGTGCCAACATGCC	AGGGATCTGCCAAGATCCC	TTACCCGAGATAGGACCCG	TCCCTACACGACGCTCTTCCGATCTccgggtttaagtgattcttctgcctcagcctcctgagtagctgggattacAGGCATGTGCCAACATGCCtggctaattttgtatttttagtagagacgggaattcaccatgttggccagAGATCGGAAGAGCACACGTCTGAAC	TCCCTACACGACGCTCTTCCGATCTccgggtttaagtgattcttctgcctcagcctcctgagtagctgggattacAGGGATCTGCCAAGATCCCtggctaattttgtatttttagtagagacgggaattcaccatgttggccagAGATCGGAAGAGCACACGTCTGAAC	TCCCTACACGACGCTCTTCCGATCTccgggtttaagtgattcttctgcctcagcctcctgagtagctgggattacTTACCCGAGATAGGACCCGtggctaattttgtatttttagtagagacgggaattcaccatgttggccagAGATCGGAAGAGCACACGTCTGAAC	TCCCTACACGACGCTCTTCCGATCTtaataatcgtgctgcaggagatcttcgctgttgttgccccgccttctggaAGGCATGTGCCAACATGCCggtgtaccgatttatatgggggtagttcgttcaaatgatctattctcaagAGATCGGAAGAGCACACGTCTGAAC	TCCCTACACGACGCTCTTCCGATCTgcagtcgttaacgcgaagttctatgattgagtcgggtacgacgctccccgttaccaatgcatagcacgctacgtcatgggtcgcattttgtggtatgtcactcaatggttgattatgttAGATCGGAAGAGCACACGTCTGAAC
chr1_30613474_30613498_TTTGCAGGAGTAGACATGCAAGAG	chr1	30613474	30613498	8	+	NO	primary.unique-p63RE	24	aagatttggagggcaatatttctactaaaataaagtacaaatattttaTTTGCAGGAGTAGACATGCAAGAGtcacatagcttgttttaagataagtcatcagtctttagaatgttttat	aagatttggagggcaatatttctactaaaataaagtacaaatattttaTTTGGAGCAGTAGAGATCCAAGAGtcacatagcttgttttaagataagtcatcagtctttagaatgttttat	aagatttggagggcaatatttctactaaaataaagtacaaatattttaATTGAGACGATAGAGTGCCGAGATtcacatagcttgttttaagataagtcatcagtctttagaatgttttat	taaaatgagtggacaatggattttaataatgctatactaaattaaactTTTGCAGGAGTAGACATGCAAGAGgtcataattaaagagacaatgaatttttcgctgtttactttagttttc	tccatataattgtataccatattataaaagttaactgataattgagtaggggaaaattgtaatgtcctgaataccttttgtggaataaattattagtagcggcaattatcacaattgggt	TTTGCAGGAGTAGACATGCAAGAG	TTTGGAGCAGTAGAGATCCAAGAG	ATTGAGACGATAGAGTGCCGAGAT	TCCCTACACGACGCTCTTCCGATCTaagatttggagggcaatatttctactaaaataaagtacaaatattttaTTTGCAGGAGTAGACATGCAAGAGtcacatagcttgttttaagataagtcatcagtctttagaatgttttatAGATCGGAAGAGCACACGTCTGAAC	TCCCTACACGACGCTCTTCCGATCTaagatttggagggcaatatttctactaaaataaagtacaaatattttaTTTGGAGCAGTAGAGATCCAAGAGtcacatagcttgttttaagataagtcatcagtctttagaatgttttatAGATCGGAAGAGCACACGTCTGAAC	TCCCTACACGACGCTCTTCCGATCTaagatttggagggcaatatttctactaaaataaagtacaaatattttaATTGAGACGATAGAGTGCCGAGATtcacatagcttgttttaagataagtcatcagtctttagaatgttttatAGATCGGAAGAGCACACGTCTGAAC	TCCCTACACGACGCTCTTCCGATCTtaaaatgagtggacaatggattttaataatgctatactaaattaaactTTTGCAGGAGTAGACATGCAAGAGgtcataattaaagagacaatgaatttttcgctgtttactttagttttcAGATCGGAAGAGCACACGTCTGAAC	TCCCTACACGACGCTCTTCCGATCTtccatataattgtataccatattataaaagttaactgataattgagtaggggaaaattgtaatgtcctgaataccttttgtggaataaattattagtagcggcaattatcacaattgggtAGATCGGAAGAGCACACGTCTGAAC
chr1_30701375_30701389_CTGCTCTGACCGGC	chr1	30701375	30701389	8	+	NO	tertiary.unique-p63RE	14	cttcctcctcctgaagatggagactgtcccctcctgctgtctgggatcccagcCTGCTCTGACCGGCcccgcctacccactgcctggatctctccagggtggtggggacatgtttaatct	cttcctcctcctgaagatggagactgtcccctcctgctgtctgggatcccagcCTCCTCTGAGCGCCcccgcctacccactgcctggatctctccagggtggtggggacatgtttaatct	cttcctcctcctgaagatggagactgtcccctcctgctgtctgggatcccagcCCTTGGCACGGTCCcccgcctacccactgcctggatctctccagggtggtggggacatgtttaatct	ctggcaccagttggttctccgtccctctcaggccaaaccggcattgctcgttcCTGCTCTGACCGGCcccggatgtttccgcttaagttgcccggggccaggtacccgtacctcaagttt	catcgttaccgtatgacgcacacgcatttgcgctcgccgggcctttcttccgccgctcacttgttccatcgctccggtgatgatcgcagccgcacccagatccttcgcgagggtctttgg	CTGCTCTGACCGGC	CTCCTCTGAGCGCC	CCTTGGCACGGTCC	TCCCTACACGACGCTCTTCCGATCTcttcctcctcctgaagatggagactgtcccctcctgctgtctgggatcccagcCTGCTCTGACCGGCcccgcctacccactgcctggatctctccagggtggtggggacatgtttaatctAGATCGGAAGAGCACACGTCTGAAC	TCCCTACACGACGCTCTTCCGATCTcttcctcctcctgaagatggagactgtcccctcctgctgtctgggatcccagcCTCCTCTGAGCGCCcccgcctacccactgcctggatctctccagggtggtggggacatgtttaatctAGATCGGAAGAGCACACGTCTGAAC	TCCCTACACGACGCTCTTCCGATCTcttcctcctcctgaagatggagactgtcccctcctgctgtctgggatcccagcCCTTGGCACGGTCCcccgcctacccactgcctggatctctccagggtggtggggacatgtttaatctAGATCGGAAGAGCACACGTCTGAAC	TCCCTACACGACGCTCTTCCGATCTctggcaccagttggttctccgtccctctcaggccaaaccggcattgctcgttcCTGCTCTGACCGGCcccggatgtttccgcttaagttgcccggggccaggtacccgtacctcaagtttAGATCGGAAGAGCACACGTCTGAAC	TCCCTACACGACGCTCTTCCGATCTcatcgttaccgtatgacgcacacgcatttgcgctcgccgggcctttcttccgccgctcacttgttccatcgctccggtgatgatcgcagccgcacccagatccttcgcgagggtctttggAGATCGGAAGAGCACACGTCTGAAC
chr1_30803529_30803548_ACAAGTGCAGACAGGTCCC	chr1	30803529	30803548	8	-	NO	primary.p53+p63RE	19	agccctgtcctgatccctagcagagtcctctgggcgatcctaaggcacagACAAGTGCAGACAGGTCCCaaacagtctggcagccctgggtccgaggttttccctcaaaattctatcaa	agccctgtcctgatccctagcagagtcctctgggcgatcctaaggcacagAGAACTGCAGAGAGCTCCCaaacagtctggcagccctgggtccgaggttttccctcaaaattctatcaa	agccctgtcctgatccctagcagagtcctctgggcgatcctaaggcacagACGACCATCACGAGTGCGAaaacagtctggcagccctgggtccgaggttttccctcaaaattctatcaa	gagccatcgtaccttttcggcccaagcagcgtagtgcggcccatccagtaACAAGTGCAGACAGGTCCCaaggtccctctgtaaagaccaccacagcgggttcacattgtgtcttaact	tcacacaggagacgattctgaaatcttcctctatcactggcaaggtccggaatcggcaccgccgttaccagaccgactaggggcgtactcataatagagcgcgcctccactctttcgag	ACAAGTGCAGACAGGTCCC	AGAACTGCAGAGAGCTCCC	ACGACCATCACGAGTGCGA	TCCCTACACGACGCTCTTCCGATCTagccctgtcctgatccctagcagagtcctctgggcgatcctaaggcacagACAAGTGCAGACAGGTCCCaaacagtctggcagccctgggtccgaggttttccctcaaaattctatcaaAGATCGGAAGAGCACACGTCTGAAC	TCCCTACACGACGCTCTTCCGATCTagccctgtcctgatccctagcagagtcctctgggcgatcctaaggcacagAGAACTGCAGAGAGCTCCCaaacagtctggcagccctgggtccgaggttttccctcaaaattctatcaaAGATCGGAAGAGCACACGTCTGAAC	TCCCTACACGACGCTCTTCCGATCTagccctgtcctgatccctagcagagtcctctgggcgatcctaaggcacagACGACCATCACGAGTGCGAaaacagtctggcagccctgggtccgaggttttccctcaaaattctatcaaAGATCGGAAGAGCACACGTCTGAAC	TCCCTACACGACGCTCTTCCGATCTgagccatcgtaccttttcggcccaagcagcgtagtgcggcccatccagtaACAAGTGCAGACAGGTCCCaaggtccctctgtaaagaccaccacagcgggttcacattgtgtcttaactAGATCGGAAGAGCACACGTCTGAAC	TCCCTACACGACGCTCTTCCGATCTtcacacaggagacgattctgaaatcttcctctatcactggcaaggtccggaatcggcaccgccgttaccagaccgactaggggcgtactcataatagagcgcgcctccactctttcgagAGATCGGAAGAGCACACGTCTGAAC
chr1_30877491_30877510_AAACTTGCTGGGGCTTGCA	chr1	30877491	30877510	8	+	NO	primary.p53+p63RE	19	ttctatgaggttgaatccaggcagcagcaactgaggcgctactggctgcaAAACTTGCTGGGGCTTGCAggggaacacaggagtggcattctgggaagagtcagaccccaaaggcaccc	ttctatgaggttgaatccaggcagcagcaactgaggcgctactggctgcaAAAGTTCCTGGGGGTTCCAggggaacacaggagtggcattctgggaagagtcagaccccaaaggcaccc	ttctatgaggttgaatccaggcagcagcaactgaggcgctactggctgcaCTGGCCGGAATCTTAAGGTggggaacacaggagtggcattctgggaagagtcagaccccaaaggcaccc	ccaggtatcaagcgattcacggtgacgcgggcgggactctatatagacttAAACTTGCTGGGGCTTGCAccgagaagaaacttagaacgtcacaagtgggagccggtcaggcgcgcacg	ttttgagggcaagacacccccccctccgagctggcgtcagaatcggggcatgaaacgcaaagtcagcggagggaaatactggatcatagtcctcagcgagtgggagaagctttctgagg	AAACTTGCTGGGGCTTGCA	AAAGTTCCTGGGGGTTCCA	CTGGCCGGAATCTTAAGGT	TCCCTACACGACGCTCTTCCGATCTttctatgaggttgaatccaggcagcagcaactgaggcgctactggctgcaAAACTTGCTGGGGCTTGCAggggaacacaggagtggcattctgggaagagtcagaccccaaaggcacccAGATCGGAAGAGCACACGTCTGAAC	TCCCTACACGACGCTCTTCCGATCTttctatgaggttgaatccaggcagcagcaactgaggcgctactggctgcaAAAGTTCCTGGGGGTTCCAggggaacacaggagtggcattctgggaagagtcagaccccaaaggcacccAGATCGGAAGAGCACACGTCTGAAC	TCCCTACACGACGCTCTTCCGATCTttctatgaggttgaatccaggcagcagcaactgaggcgctactggctgcaCTGGCCGGAATCTTAAGGTggggaacacaggagtggcattctgggaagagtcagaccccaaaggcacccAGATCGGAAGAGCACACGTCTGAAC	TCCCTACACGACGCTCTTCCGATCTccaggtatcaagcgattcacggtgacgcgggcgggactctatatagacttAAACTTGCTGGGGCTTGCAccgagaagaaacttagaacgtcacaagtgggagccggtcaggcgcgcacgAGATCGGAAGAGCACACGTCTGAAC	TCCCTACACGACGCTCTTCCGATCTttttgagggcaagacacccccccctccgagctggcgtcagaatcggggcatgaaacgcaaagtcagcggagggaaatactggatcatagtcctcagcgagtgggagaagctttctgaggAGATCGGAAGAGCACACGTCTGAAC
chr1_30966941_30966965_TCTAACCAGCTGGCACATGCCACC	chr1	30966941	30966965	8	-	NO	primary.unique-p63RE	24	taatgcaacttctatgttctcagtggagccagaccttcagaccttgctTCTAACCAGCTGGCACATGCCACCcctcccccaacccaccaaccccccaacaaaaaggagaatccactaagg	taatgcaacttctatgttctcagtggagccagaccttcagaccttgctTCTAAGCACCTGGCAGATCCCACCcctcccccaacccaccaaccccccaacaaaaaggagaatccactaagg	taatgcaacttctatgttctcagtggagccagaccttcagaccttgctTCCTACGGCACACATCCTCGCGAAcctcccccaacccaccaaccccccaacaaaaaggagaatccactaagg	acatcttggttgatgcacctcgaactcgtatccaattttagactccggTCTAACCAGCTGGCACATGCCACCcaacaagtcctcaccgaccccccaaacgcgacaaaccacaaatgccac	tatcggagcccccaatttaaccaaccctcacgtccgttcccgcgaaccagctcaagacacgctcggaagaatccgtcctctactcacccccagtacacaaagttcgtatataagaaccca	TCTAACCAGCTGGCACATGCCACC	TCTAAGCACCTGGCAGATCCCACC	TCCTACGGCACACATCCTCGCGAA	TCCCTACACGACGCTCTTCCGATCTtaatgcaacttctatgttctcagtggagccagaccttcagaccttgctTCTAACCAGCTGGCACATGCCACCcctcccccaacccaccaaccccccaacaaaaaggagaatccactaaggAGATCGGAAGAGCACACGTCTGAAC	TCCCTACACGACGCTCTTCCGATCTtaatgcaacttctatgttctcagtggagccagaccttcagaccttgctTCTAAGCACCTGGCAGATCCCACCcctcccccaacccaccaaccccccaacaaaaaggagaatccactaaggAGATCGGAAGAGCACACGTCTGAAC	TCCCTACACGACGCTCTTCCGATCTtaatgcaacttctatgttctcagtggagccagaccttcagaccttgctTCCTACGGCACACATCCTCGCGAAcctcccccaacccaccaaccccccaacaaaaaggagaatccactaaggAGATCGGAAGAGCACACGTCTGAAC	TCCCTACACGACGCTCTTCCGATCTacatcttggttgatgcacctcgaactcgtatccaattttagactccggTCTAACCAGCTGGCACATGCCACCcaacaagtcctcaccgaccccccaaacgcgacaaaccacaaatgccacAGATCGGAAGAGCACACGTCTGAAC	TCCCTACACGACGCTCTTCCGATCTtatcggagcccccaatttaaccaaccctcacgtccgttcccgcgaaccagctcaagacacgctcggaagaatccgtcctctactcacccccagtacacaaagttcgtatataagaacccaAGATCGGAAGAGCACACGTCTGAAC
chr1_31035249_31035268_AGGCATGATGGCACATGCC	chr1	31035249	31035268	8	+	NO	primary.p53+p63RE	19	tgggcaacatgagaaaaatcctgtctctattaaaaatatgaaaatcagccAGGCATGATGGCACATGCCtgtaatcccagctacttgggaggctgaggcacaagaatcacttgagcccg	tgggcaacatgagaaaaatcctgtctctattaaaaatatgaaaatcagccAGGGATCATGGCAGATCCCtgtaatcccagctacttgggaggctgaggcacaagaatcacttgagcccg	tgggcaacatgagaaaaatcctgtctctattaaaaatatgaaaatcagccCAAGAGTGGTCTCCGCAAGtgtaatcccagctacttgggaggctgaggcacaagaatcacttgagcccg	acttatgatatacatacgggtcaatctataacatacgcaaaacatgaggaAGGCATGATGGCACATGCCggtggctttcaatcgagcaaggaccggatacgcatcctcaagtcgcaagt	tccctctgtttagagcaaacaataaaactcggtagccgtgggagaacaatgcggaaccatgtctataggtcacataagcggaccttggtgacacgaacctacaactaggtaacatgtag	AGGCATGATGGCACATGCC	AGGGATCATGGCAGATCCC	CAAGAGTGGTCTCCGCAAG	TCCCTACACGACGCTCTTCCGATCTtgggcaacatgagaaaaatcctgtctctattaaaaatatgaaaatcagccAGGCATGATGGCACATGCCtgtaatcccagctacttgggaggctgaggcacaagaatcacttgagcccgAGATCGGAAGAGCACACGTCTGAAC	TCCCTACACGACGCTCTTCCGATCTtgggcaacatgagaaaaatcctgtctctattaaaaatatgaaaatcagccAGGGATCATGGCAGATCCCtgtaatcccagctacttgggaggctgaggcacaagaatcacttgagcccgAGATCGGAAGAGCACACGTCTGAAC	TCCCTACACGACGCTCTTCCGATCTtgggcaacatgagaaaaatcctgtctctattaaaaatatgaaaatcagccCAAGAGTGGTCTCCGCAAGtgtaatcccagctacttgggaggctgaggcacaagaatcacttgagcccgAGATCGGAAGAGCACACGTCTGAAC	TCCCTACACGACGCTCTTCCGATCTacttatgatatacatacgggtcaatctataacatacgcaaaacatgaggaAGGCATGATGGCACATGCCggtggctttcaatcgagcaaggaccggatacgcatcctcaagtcgcaagtAGATCGGAAGAGCACACGTCTGAAC	TCCCTACACGACGCTCTTCCGATCTtccctctgtttagagcaaacaataaaactcggtagccgtgggagaacaatgcggaaccatgtctataggtcacataagcggaccttggtgacacgaacctacaactaggtaacatgtagAGATCGGAAGAGCACACGTCTGAAC
chr1_31273813_31273837_TAAACAAGTAATGACAGGCCTATG	chr1	31273813	31273837	8	+	NO	primary.unique-p63RE	24	ccctgctcacaaggagtgttcagtataacaaggaaaacttaagacgttTAAACAAGTAATGACAGGCCTATGcaaggtacagttgcatacgggtcagagggtttagctctggtggaacag	ccctgctcacaaggagtgttcagtataacaaggaaaacttaagacgttTAAAGAACTAATGAGAGCCCTATGcaaggtacagttgcatacgggtcagagggtttagctctggtggaacag	ccctgctcacaaggagtgttcagtataacaaggaaaacttaagacgttAATATGGGAAAAGTACCGCATTACcaaggtacagttgcatacgggtcagagggtttagctctggtggaacag	gatcgcaatatacgcacaaagtgattatctggtgccttaaacacggaaTAAACAAGTAATGACAGGCCTATGtcgtaagatttagacttgaggtagggagtctagtcgcggaagaccggc	agacccgtcgtgagtagtagtttcgcgtctgcgctcaaatccagcgggagccactaaaggagagcaaaggttgggctgacagacggaaattttatcaattaagtcaataaaattagtaga	TAAACAAGTAATGACAGGCCTATG	TAAAGAACTAATGAGAGCCCTATG	AATATGGGAAAAGTACCGCATTAC	TCCCTACACGACGCTCTTCCGATCTccctgctcacaaggagtgttcagtataacaaggaaaacttaagacgttTAAACAAGTAATGACAGGCCTATGcaaggtacagttgcatacgggtcagagggtttagctctggtggaacagAGATCGGAAGAGCACACGTCTGAAC	TCCCTACACGACGCTCTTCCGATCTccctgctcacaaggagtgttcagtataacaaggaaaacttaagacgttTAAAGAACTAATGAGAGCCCTATGcaaggtacagttgcatacgggtcagagggtttagctctggtggaacagAGATCGGAAGAGCACACGTCTGAAC	TCCCTACACGACGCTCTTCCGATCTccctgctcacaaggagtgttcagtataacaaggaaaacttaagacgttAATATGGGAAAAGTACCGCATTACcaaggtacagttgcatacgggtcagagggtttagctctggtggaacagAGATCGGAAGAGCACACGTCTGAAC	TCCCTACACGACGCTCTTCCGATCTgatcgcaatatacgcacaaagtgattatctggtgccttaaacacggaaTAAACAAGTAATGACAGGCCTATGtcgtaagatttagacttgaggtagggagtctagtcgcggaagaccggcAGATCGGAAGAGCACACGTCTGAAC	TCCCTACACGACGCTCTTCCGATCTagacccgtcgtgagtagtagtttcgcgtctgcgctcaaatccagcgggagccactaaaggagagcaaaggttgggctgacagacggaaattttatcaattaagtcaataaaattagtagaAGATCGGAAGAGCACACGTCTGAAC
chr1_32066779_32066798_ACTTGTGGCCACAGGTCTG	chr1	32066779	32066798	8	+	NO	quinary.unique-p63RE	19	gaaggctcagggaggggaagtgagggtttcaaagttacgaaacagctgagACTTGTGGCCACAGGTCTGgaagacaaggtcctagccaaaatcctgccgtcttactattttctccagag	gaaggctcagggaggggaagtgagggtttcaaagttacgaaacagctgagACTTCTGGCCAGAGCTCTGgaagacaaggtcctagccaaaatcctgccgtcttactattttctccagag	gaaggctcagggaggggaagtgagggtttcaaagttacgaaacagctgagGGTCAGACCCTGGTAGTCTgaagacaaggtcctagccaaaatcctgccgtcttactattttctccagag	ggaggagcacgaggaggcataaacttggtcgaataaggcgattgagggatACTTGTGGCCACAGGTCTGatcggaaaccaagaacagcatgttgttcctacttgttagctccctgcaac	atgtgatcgacgctttattgatgatcgaaggggtaacgttggagtgttcagcctcagtacgccgacaccaggcacgtcaatatagttgagcatgagaaccgatgccacaaggtagacgg	ACTTGTGGCCACAGGTCTG	ACTTCTGGCCAGAGCTCTG	GGTCAGACCCTGGTAGTCT	TCCCTACACGACGCTCTTCCGATCTgaaggctcagggaggggaagtgagggtttcaaagttacgaaacagctgagACTTGTGGCCACAGGTCTGgaagacaaggtcctagccaaaatcctgccgtcttactattttctccagagAGATCGGAAGAGCACACGTCTGAAC	TCCCTACACGACGCTCTTCCGATCTgaaggctcagggaggggaagtgagggtttcaaagttacgaaacagctgagACTTCTGGCCAGAGCTCTGgaagacaaggtcctagccaaaatcctgccgtcttactattttctccagagAGATCGGAAGAGCACACGTCTGAAC	TCCCTACACGACGCTCTTCCGATCTgaaggctcagggaggggaagtgagggtttcaaagttacgaaacagctgagGGTCAGACCCTGGTAGTCTgaagacaaggtcctagccaaaatcctgccgtcttactattttctccagagAGATCGGAAGAGCACACGTCTGAAC	TCCCTACACGACGCTCTTCCGATCTggaggagcacgaggaggcataaacttggtcgaataaggcgattgagggatACTTGTGGCCACAGGTCTGatcggaaaccaagaacagcatgttgttcctacttgttagctccctgcaacAGATCGGAAGAGCACACGTCTGAAC	TCCCTACACGACGCTCTTCCGATCTatgtgatcgacgctttattgatgatcgaaggggtaacgttggagtgttcagcctcagtacgccgacaccaggcacgtcaatatagttgagcatgagaaccgatgccacaaggtagacggAGATCGGAAGAGCACACGTCTGAAC
chr1_32763501_32763525_GGTACCTGCCCTGACTGGCTCCTC	chr1	32763501	32763525	8	+	NO	primary.unique-p63RE	24	ctcaaggcctttccacttgctgtagcctgtctagaagactcttccccaGGTACCTGCCCTGACTGGCTCCTCagtattcaagtgtcagttccaatgtccttttctgtttattttattgta	ctcaaggcctttccacttgctgtagcctgtctagaagactcttccccaGGTAGCTCCCCTGAGTGCCTCCTCagtattcaagtgtcagttccaatgtccttttctgtttattttattgta	ctcaaggcctttccacttgctgtagcctgtctagaagactcttccccaACCTTCACCGCCGTCGCGGCTTTGagtattcaagtgtcagttccaatgtccttttctgtttattttattgta	ctgtgcgtccaccggctctcctgttgaactaccaatactcattagcctGGTACCTGCCCTGACTGGCTCCTCgtttttatgtttgttttaaccatattcgttataggtcctatgccttaa	taaaatatacgacccccacatattgtctgttcctcattaggcccgctggtcgttatgacatccctttctctatgttctggattgcttttggggctaactaattctcttgttgccgctccc	GGTACCTGCCCTGACTGGCTCCTC	GGTAGCTCCCCTGAGTGCCTCCTC	ACCTTCACCGCCGTCGCGGCTTTG	TCCCTACACGACGCTCTTCCGATCTctcaaggcctttccacttgctgtagcctgtctagaagactcttccccaGGTACCTGCCCTGACTGGCTCCTCagtattcaagtgtcagttccaatgtccttttctgtttattttattgtaAGATCGGAAGAGCACACGTCTGAAC	TCCCTACACGACGCTCTTCCGATCTctcaaggcctttccacttgctgtagcctgtctagaagactcttccccaGGTAGCTCCCCTGAGTGCCTCCTCagtattcaagtgtcagttccaatgtccttttctgtttattttattgtaAGATCGGAAGAGCACACGTCTGAAC	TCCCTACACGACGCTCTTCCGATCTctcaaggcctttccacttgctgtagcctgtctagaagactcttccccaACCTTCACCGCCGTCGCGGCTTTGagtattcaagtgtcagttccaatgtccttttctgtttattttattgtaAGATCGGAAGAGCACACGTCTGAAC	TCCCTACACGACGCTCTTCCGATCTctgtgcgtccaccggctctcctgttgaactaccaatactcattagcctGGTACCTGCCCTGACTGGCTCCTCgtttttatgtttgttttaaccatattcgttataggtcctatgccttaaAGATCGGAAGAGCACACGTCTGAAC	TCCCTACACGACGCTCTTCCGATCTtaaaatatacgacccccacatattgtctgttcctcattaggcccgctggtcgttatgacatccctttctctatgttctggattgcttttggggctaactaattctcttgttgccgctcccAGATCGGAAGAGCACACGTCTGAAC
chr1_32817334_32817348_GAGTCCAGCCAGGT	chr1	32817334	32817348	8	+	NO	tertiary.unique-p63RE	14	ccagagccccttcctgggtcaccgtcgccgccgcgtgccgggaactgtcacgcGAGTCCAGCCAGGTtgcatcagctgggctcggcgctccgcttactcggcctggacccctccggcagc	ccagagccccttcctgggtcaccgtcgccgccgcgtgccgggaactgtcacgcGACTCCAGCGAGCTtgcatcagctgggctcggcgctccgcttactcggcctggacccctccggcagc	ccagagccccttcctgggtcaccgtcgccgccgcgtgccgggaactgtcacgcGGCAGGCTCGATACtgcatcagctgggctcggcgctccgcttactcggcctggacccctccggcagc	ttccgcgccccgcgtctgcccacgggggatcaccgcaacgcgggtgaccccttGAGTCCAGCCAGGTtccgccggggacgggcctgctttccacctgccaagtggccaccccgcggtctt	ttctgtgccaactcgtcgcaggagggccgctctccacgtgctcgcaccctacgtgcccgcgtagcgcggactgtccagtgcccgcgcgggcatcgggcctgcacaggcgctcactcgccc	GAGTCCAGCCAGGT	GACTCCAGCGAGCT	GGCAGGCTCGATAC	TCCCTACACGACGCTCTTCCGATCTccagagccccttcctgggtcaccgtcgccgccgcgtgccgggaactgtcacgcGAGTCCAGCCAGGTtgcatcagctgggctcggcgctccgcttactcggcctggacccctccggcagcAGATCGGAAGAGCACACGTCTGAAC	TCCCTACACGACGCTCTTCCGATCTccagagccccttcctgggtcaccgtcgccgccgcgtgccgggaactgtcacgcGACTCCAGCGAGCTtgcatcagctgggctcggcgctccgcttactcggcctggacccctccggcagcAGATCGGAAGAGCACACGTCTGAAC	TCCCTACACGACGCTCTTCCGATCTccagagccccttcctgggtcaccgtcgccgccgcgtgccgggaactgtcacgcGGCAGGCTCGATACtgcatcagctgggctcggcgctccgcttactcggcctggacccctccggcagcAGATCGGAAGAGCACACGTCTGAAC	TCCCTACACGACGCTCTTCCGATCTttccgcgccccgcgtctgcccacgggggatcaccgcaacgcgggtgaccccttGAGTCCAGCCAGGTtccgccggggacgggcctgctttccacctgccaagtggccaccccgcggtcttAGATCGGAAGAGCACACGTCTGAAC	TCCCTACACGACGCTCTTCCGATCTttctgtgccaactcgtcgcaggagggccgctctccacgtgctcgcaccctacgtgcccgcgtagcgcggactgtccagtgcccgcgcgggcatcgggcctgcacaggcgctcactcgcccAGATCGGAAGAGCACACGTCTGAAC
chr1_33151929_33151953_TCGAACATGCAGAGGCCTGACAGA	chr1	33151929	33151953	8	-	NO	primary.unique-p63RE	24	gcttggcagtgagtggattgtgtttctttgttctcaagaacagaggctTCGAACATGCAGAGGCCTGACAGAacatgaaaggctggctgtaagcgttttcctctggccaggcctttaaaa	gcttggcagtgagtggattgtgtttctttgttctcaagaacagaggctTCGAAGATCCAGAGGGCTCACAGAacatgaaaggctggctgtaagcgttttcctctggccaggcctttaaaa	gcttggcagtgagtggattgtgtttctttgttctcaagaacagaggctGACCGTCAGTCGAAAAGGACTCGAacatgaaaggctggctgtaagcgttttcctctggccaggcctttaaaa	agcttgacgatgtgcttggggacttccatctttttaggataaggtggtTCGAACATGCAGAGGCCTGACAGAatacggcatggtcagtattatgccttacacgctaaggtccactgaggt	ggatcggaggttgcttcaacactactgatgtggcatggtatgtgggctccttcaaagtaaggggtgtcgctcctactatataagaagagaacggcacgtgccttatgtgatcagttcact	TCGAACATGCAGAGGCCTGACAGA	TCGAAGATCCAGAGGGCTCACAGA	GACCGTCAGTCGAAAAGGACTCGA	TCCCTACACGACGCTCTTCCGATCTgcttggcagtgagtggattgtgtttctttgttctcaagaacagaggctTCGAACATGCAGAGGCCTGACAGAacatgaaaggctggctgtaagcgttttcctctggccaggcctttaaaaAGATCGGAAGAGCACACGTCTGAAC	TCCCTACACGACGCTCTTCCGATCTgcttggcagtgagtggattgtgtttctttgttctcaagaacagaggctTCGAAGATCCAGAGGGCTCACAGAacatgaaaggctggctgtaagcgttttcctctggccaggcctttaaaaAGATCGGAAGAGCACACGTCTGAAC	TCCCTACACGACGCTCTTCCGATCTgcttggcagtgagtggattgtgtttctttgttctcaagaacagaggctGACCGTCAGTCGAAAAGGACTCGAacatgaaaggctggctgtaagcgttttcctctggccaggcctttaaaaAGATCGGAAGAGCACACGTCTGAAC	TCCCTACACGACGCTCTTCCGATCTagcttgacgatgtgcttggggacttccatctttttaggataaggtggtTCGAACATGCAGAGGCCTGACAGAatacggcatggtcagtattatgccttacacgctaaggtccactgaggtAGATCGGAAGAGCACACGTCTGAAC	TCCCTACACGACGCTCTTCCGATCTggatcggaggttgcttcaacactactgatgtggcatggtatgtgggctccttcaaagtaaggggtgtcgctcctactatataagaagagaacggcacgtgccttatgtgatcagttcactAGATCGGAAGAGCACACGTCTGAAC
chr1_33338639_33338663_TGAAACTTGCAGAAACCTGCCCTG	chr1	33338639	33338663	8	-	NO	primary.unique-p63RE	24	cgctctcccagactgctttgcggcctttggggaaaagcagcttaacagTGAAACTTGCAGAAACCTGCCCTGctggccctgaggccagataaaagagacaaagaaatactctgaatttgg	cgctctcccagactgctttgcggcctttggggaaaagcagcttaacagTGAAAGTTCCAGAAAGCTCCCCTGctggccctgaggccagataaaagagacaaagaaatactctgaatttgg	cgctctcccagactgctttgcggcctttggggaaaagcagcttaacagTGATATCGAATACGCCTACCAGGCctggccctgaggccagataaaagagacaaagaaatactctgaatttgg	aagagcgtctcgatcggcttttgccgtgacgagcatagcgaacctcctTGAAACTTGCAGAAACCTGCCCTGtaagccccgtgaatcatgaatgagaggttaaaagtgggcaccaataca	tcaacccgtttatacaactagacatttcaaacacgaacatggcagttcgcttgaaccacatccttcgagtcgacaagtctgcggttgactcggtagggaaggcgacgagagcgtggaaca	TGAAACTTGCAGAAACCTGCCCTG	TGAAAGTTCCAGAAAGCTCCCCTG	TGATATCGAATACGCCTACCAGGC	TCCCTACACGACGCTCTTCCGATCTcgctctcccagactgctttgcggcctttggggaaaagcagcttaacagTGAAACTTGCAGAAACCTGCCCTGctggccctgaggccagataaaagagacaaagaaatactctgaatttggAGATCGGAAGAGCACACGTCTGAAC	TCCCTACACGACGCTCTTCCGATCTcgctctcccagactgctttgcggcctttggggaaaagcagcttaacagTGAAAGTTCCAGAAAGCTCCCCTGctggccctgaggccagataaaagagacaaagaaatactctgaatttggAGATCGGAAGAGCACACGTCTGAAC	TCCCTACACGACGCTCTTCCGATCTcgctctcccagactgctttgcggcctttggggaaaagcagcttaacagTGATATCGAATACGCCTACCAGGCctggccctgaggccagataaaagagacaaagaaatactctgaatttggAGATCGGAAGAGCACACGTCTGAAC	TCCCTACACGACGCTCTTCCGATCTaagagcgtctcgatcggcttttgccgtgacgagcatagcgaacctcctTGAAACTTGCAGAAACCTGCCCTGtaagccccgtgaatcatgaatgagaggttaaaagtgggcaccaatacaAGATCGGAAGAGCACACGTCTGAAC	TCCCTACACGACGCTCTTCCGATCTtcaacccgtttatacaactagacatttcaaacacgaacatggcagttcgcttgaaccacatccttcgagtcgacaagtctgcggttgactcggtagggaaggcgacgagagcgtggaacaAGATCGGAAGAGCACACGTCTGAAC
chr1_35461069_35461093_AAAACAAGTAAGAACTCGTACAAT	chr1	35461069	35461093	8	+	NO	primary.unique-p63RE	24	agcaaaagaatgaaagtaatctaaatggtcatcaatagagattgactgAAAACAAGTAAGAACTCGTACAATgaaattatacatctatatgatggaatgctacttaatcattttttaaaa	agcaaaagaatgaaagtaatctaaatggtcatcaatagagattgactgAAAAGAACTAAGAAGTCCTACAATgaaattatacatctatatgatggaatgctacttaatcattttttaaaa	agcaaaagaatgaaagtaatctaaatggtcatcaatagagattgactgCATAGAAAAGGATCCAAATAACATgaaattatacatctatatgatggaatgctacttaatcattttttaaaa	agaaaaagttaaaacattaaagcgacattagattgtttggcaaggcaaAAAACAAGTAAGAACTCGTACAATgacagtatattttatctagttaaaatttgagctttacaattaaaacat	tcatacgaagattaaatgaaccacagaactaaagctgatgaacaaacagtaggttgaaataaagaattattcacgtaaatgcacattatattttttgcaaaatgtggtataatataaata	AAAACAAGTAAGAACTCGTACAAT	AAAAGAACTAAGAAGTCCTACAAT	CATAGAAAAGGATCCAAATAACAT	TCCCTACACGACGCTCTTCCGATCTagcaaaagaatgaaagtaatctaaatggtcatcaatagagattgactgAAAACAAGTAAGAACTCGTACAATgaaattatacatctatatgatggaatgctacttaatcattttttaaaaAGATCGGAAGAGCACACGTCTGAAC	TCCCTACACGACGCTCTTCCGATCTagcaaaagaatgaaagtaatctaaatggtcatcaatagagattgactgAAAAGAACTAAGAAGTCCTACAATgaaattatacatctatatgatggaatgctacttaatcattttttaaaaAGATCGGAAGAGCACACGTCTGAAC	TCCCTACACGACGCTCTTCCGATCTagcaaaagaatgaaagtaatctaaatggtcatcaatagagattgactgCATAGAAAAGGATCCAAATAACATgaaattatacatctatatgatggaatgctacttaatcattttttaaaaAGATCGGAAGAGCACACGTCTGAAC	TCCCTACACGACGCTCTTCCGATCTagaaaaagttaaaacattaaagcgacattagattgtttggcaaggcaaAAAACAAGTAAGAACTCGTACAATgacagtatattttatctagttaaaatttgagctttacaattaaaacatAGATCGGAAGAGCACACGTCTGAAC	TCCCTACACGACGCTCTTCCGATCTtcatacgaagattaaatgaaccacagaactaaagctgatgaacaaacagtaggttgaaataaagaattattcacgtaaatgcacattatattttttgcaaaatgtggtataatataaataAGATCGGAAGAGCACACGTCTGAAC
chr1_36586016_36586035_GAACAAGCCTTTGCTTGTC	chr1	36586016	36586035	8	+	NO	primary.p53+p63RE	19	gtgcccactatgtgccaggtttttttctaggtgcttggagctatcactaaGAACAAGCCTTTGCTTGTCttaaaaaaagtctttgctcacctggagtttaaaatcccatggggatgaca	gtgcccactatgtgccaggtttttttctaggtgcttggagctatcactaaGAAGAACCCTTTGGTTCTCttaaaaaaagtctttgctcacctggagtttaaaatcccatggggatgaca	gtgcccactatgtgccaggtttttttctaggtgcttggagctatcactaaGCTGAAGCCTTGACTATTCttaaaaaaagtctttgctcacctggagtttaaaatcccatggggatgaca	taagagttgtggttcgtcgcacgttttacccctgctgctattcaagtatgGAACAAGCCTTTGCTTGTCctcaggtcatgatattaaattcgtactccaaaagtgggttgaaagaccta	tgttgttttacgcaagcatagtaccacagcccaggttctgttatactctgtcgttgtttctcaaaactctcagcttgcgaaaggtagaataaatttaccgaatgggaggccgttttagc	GAACAAGCCTTTGCTTGTC	GAAGAACCCTTTGGTTCTC	GCTGAAGCCTTGACTATTC	TCCCTACACGACGCTCTTCCGATCTgtgcccactatgtgccaggtttttttctaggtgcttggagctatcactaaGAACAAGCCTTTGCTTGTCttaaaaaaagtctttgctcacctggagtttaaaatcccatggggatgacaAGATCGGAAGAGCACACGTCTGAAC	TCCCTACACGACGCTCTTCCGATCTgtgcccactatgtgccaggtttttttctaggtgcttggagctatcactaaGAAGAACCCTTTGGTTCTCttaaaaaaagtctttgctcacctggagtttaaaatcccatggggatgacaAGATCGGAAGAGCACACGTCTGAAC	TCCCTACACGACGCTCTTCCGATCTgtgcccactatgtgccaggtttttttctaggtgcttggagctatcactaaGCTGAAGCCTTGACTATTCttaaaaaaagtctttgctcacctggagtttaaaatcccatggggatgacaAGATCGGAAGAGCACACGTCTGAAC	TCCCTACACGACGCTCTTCCGATCTtaagagttgtggttcgtcgcacgttttacccctgctgctattcaagtatgGAACAAGCCTTTGCTTGTCctcaggtcatgatattaaattcgtactccaaaagtgggttgaaagacctaAGATCGGAAGAGCACACGTCTGAAC	TCCCTACACGACGCTCTTCCGATCTtgttgttttacgcaagcatagtaccacagcccaggttctgttatactctgtcgttgtttctcaaaactctcagcttgcgaaaggtagaataaatttaccgaatgggaggccgttttagcAGATCGGAAGAGCACACGTCTGAAC
chr1_37455181_37455195_CCAGTCCGGACACG	chr1	37455181	37455195	8	-	NO	tertiary.unique-p63RE	14	aggagatccatcaaagcagccagaccacctggtgggaggcggcacacactctgCCAGTCCGGACACGggttagggagtggcatcacattccgccgagtcattgcctgcgaagactaacgt	aggagatccatcaaagcagccagaccacctggtgggaggcggcacacactctgGCACTCCGGAGACCggttagggagtggcatcacattccgccgagtcattgcctgcgaagactaacgt	aggagatccatcaaagcagccagaccacctggtgggaggcggcacacactctgTGGCAGACGCCCACggttagggagtggcatcacattccgccgagtcattgcctgcgaagactaacgt	gcgaagcatcctaacagtagctccgaagggaaatgtacgccacaccggcgcggCCAGTCCGGACACGcttgctcgggtccaatagtgccacaaggtggcagtatatcagcggatgtcagc	cagtctggtgtcaggctgcgcagtgggagcgtcggcagcaatgctcagcgaatagcgttttaacccgacgcccaggaaccacagaccactgtcggggcacgaacatatacgcaggatcca	CCAGTCCGGACACG	GCACTCCGGAGACC	TGGCAGACGCCCAC	TCCCTACACGACGCTCTTCCGATCTaggagatccatcaaagcagccagaccacctggtgggaggcggcacacactctgCCAGTCCGGACACGggttagggagtggcatcacattccgccgagtcattgcctgcgaagactaacgtAGATCGGAAGAGCACACGTCTGAAC	TCCCTACACGACGCTCTTCCGATCTaggagatccatcaaagcagccagaccacctggtgggaggcggcacacactctgGCACTCCGGAGACCggttagggagtggcatcacattccgccgagtcattgcctgcgaagactaacgtAGATCGGAAGAGCACACGTCTGAAC	TCCCTACACGACGCTCTTCCGATCTaggagatccatcaaagcagccagaccacctggtgggaggcggcacacactctgTGGCAGACGCCCACggttagggagtggcatcacattccgccgagtcattgcctgcgaagactaacgtAGATCGGAAGAGCACACGTCTGAAC	TCCCTACACGACGCTCTTCCGATCTgcgaagcatcctaacagtagctccgaagggaaatgtacgccacaccggcgcggCCAGTCCGGACACGcttgctcgggtccaatagtgccacaaggtggcagtatatcagcggatgtcagcAGATCGGAAGAGCACACGTCTGAAC	TCCCTACACGACGCTCTTCCGATCTcagtctggtgtcaggctgcgcagtgggagcgtcggcagcaatgctcagcgaatagcgttttaacccgacgcccaggaaccacagaccactgtcggggcacgaacatatacgcaggatccaAGATCGGAAGAGCACACGTCTGAAC
chr1_37834857_37834876_GAACAGGTTTGGACATGTT	chr1	37834857	37834876	8	+	YES	primary.p53+p63RE	19	cactagaaaaccagagccgccatttaccaagacgaggaagactgcaggaaGAACAGGTTTGGACATGTTaagtttgacaagagtagatgatatctgggtgaagacgtcgagtaggtggt	cactagaaaaccagagccgccatttaccaagacgaggaagactgcaggaaGAAGAGCTTTGGAGATCTTaagtttgacaagagtagatgatatctgggtgaagacgtcgagtaggtggt	cactagaaaaccagagccgccatttaccaagacgaggaagactgcaggaaTGTTGCGTGGAATAAAGTCaagtttgacaagagtagatgatatctgggtgaagacgtcgagtaggtggt	gataagccaagcaacaacacgtccatgaccgaagactgaaccgagagatgGAACAGGTTTGGACATGTTggagaaaattgggttgatacgagtggtgaatgtgccagtgaaacttagtg	gaggataagtaacggtgagcatctgaaaactatagtgtgcatggacattaggccatggcatgagtattactaggaacggccctatgaaagcgaggttcggaggcacatacgagtaagaa	GAACAGGTTTGGACATGTT	GAAGAGCTTTGGAGATCTT	TGTTGCGTGGAATAAAGTC	TCCCTACACGACGCTCTTCCGATCTcactagaaaaccagagccgccatttaccaagacgaggaagactgcaggaaGAACAGGTTTGGACATGTTaagtttgacaagagtagatgatatctgggtgaagacgtcgagtaggtggtAGATCGGAAGAGCACACGTCTGAAC	TCCCTACACGACGCTCTTCCGATCTcactagaaaaccagagccgccatttaccaagacgaggaagactgcaggaaGAAGAGCTTTGGAGATCTTaagtttgacaagagtagatgatatctgggtgaagacgtcgagtaggtggtAGATCGGAAGAGCACACGTCTGAAC	TCCCTACACGACGCTCTTCCGATCTcactagaaaaccagagccgccatttaccaagacgaggaagactgcaggaaTGTTGCGTGGAATAAAGTCaagtttgacaagagtagatgatatctgggtgaagacgtcgagtaggtggtAGATCGGAAGAGCACACGTCTGAAC	TCCCTACACGACGCTCTTCCGATCTgataagccaagcaacaacacgtccatgaccgaagactgaaccgagagatgGAACAGGTTTGGACATGTTggagaaaattgggttgatacgagtggtgaatgtgccagtgaaacttagtgAGATCGGAAGAGCACACGTCTGAAC	TCCCTACACGACGCTCTTCCGATCTgaggataagtaacggtgagcatctgaaaactatagtgtgcatggacattaggccatggcatgagtattactaggaacggccctatgaaagcgaggttcggaggcacatacgagtaagaaAGATCGGAAGAGCACACGTCTGAAC
chr1_37965451_37965475_ATGACAGGTTGTAGCATGTTGCAT	chr1	37965451	37965475	8	+	NO	primary.unique-p63RE	24	gcgcagtcccactgaagagataatctctgtcaatataaacagtttcaaATGACAGGTTGTAGCATGTTGCATgttgggcggggatcacgcctgcaatcccagcactttcggaggctgaga	gcgcagtcccactgaagagataatctctgtcaatataaacagtttcaaATGAGAGCTTGTAGGATCTTGCATgttgggcggggatcacgcctgcaatcccagcactttcggaggctgaga	gcgcagtcccactgaagagataatctctgtcaatataaacagtttcaaGGTTGGTTATGTGGATCCACAATAgttgggcggggatcacgcctgcaatcccagcactttcggaggctgaga	atacacagaggaattatgaaaaaaaatagtggctctttttccccgcccATGACAGGTTGTAGCATGTTGCATggtcacatgaccgcagggcattcggcgcgattgcattcaagcggtgcg	atggtcggtgagaaagaaaccgcaggtagtttaatccgtcccgttacaacgtgattactaattcctcggctctagcgagcaaattccttgagggtccggaattcttgcggagggacacaa	ATGACAGGTTGTAGCATGTTGCAT	ATGAGAGCTTGTAGGATCTTGCAT	GGTTGGTTATGTGGATCCACAATA	TCCCTACACGACGCTCTTCCGATCTgcgcagtcccactgaagagataatctctgtcaatataaacagtttcaaATGACAGGTTGTAGCATGTTGCATgttgggcggggatcacgcctgcaatcccagcactttcggaggctgagaAGATCGGAAGAGCACACGTCTGAAC	TCCCTACACGACGCTCTTCCGATCTgcgcagtcccactgaagagataatctctgtcaatataaacagtttcaaATGAGAGCTTGTAGGATCTTGCATgttgggcggggatcacgcctgcaatcccagcactttcggaggctgagaAGATCGGAAGAGCACACGTCTGAAC	TCCCTACACGACGCTCTTCCGATCTgcgcagtcccactgaagagataatctctgtcaatataaacagtttcaaGGTTGGTTATGTGGATCCACAATAgttgggcggggatcacgcctgcaatcccagcactttcggaggctgagaAGATCGGAAGAGCACACGTCTGAAC	TCCCTACACGACGCTCTTCCGATCTatacacagaggaattatgaaaaaaaatagtggctctttttccccgcccATGACAGGTTGTAGCATGTTGCATggtcacatgaccgcagggcattcggcgcgattgcattcaagcggtgcgAGATCGGAAGAGCACACGTCTGAAC	TCCCTACACGACGCTCTTCCGATCTatggtcggtgagaaagaaaccgcaggtagtttaatccgtcccgttacaacgtgattactaattcctcggctctagcgagcaaattccttgagggtccggaattcttgcggagggacacaaAGATCGGAAGAGCACACGTCTGAAC
chr1_38025198_38025217_GGACAGGACTGAACATGCT	chr1	38025198	38025217	8	+	NO	primary.p53+p63RE	19	ctctccttcctttgtttgcccatatcaggattataggccaaggacagtaaGGACAGGACTGAACATGCTtagagcaaacatgggagaacagggagcggggttctggggggcttgcgtag	ctctccttcctttgtttgcccatatcaggattataggccaaggacagtaaGGAGAGCACTGAAGATCCTtagagcaaacatgggagaacagggagcggggttctggggggcttgcgtag	ctctccttcctttgtttgcccatatcaggattataggccaaggacagtaaGGTATCTAGCAAAGGCAGCtagagcaaacatgggagaacagggagcggggttctggggggcttgcgtag	gagcaccgtaagctcactgttagcgttataagccttcaacatgtctttctGGACAGGACTGAACATGCTtgcgggtattggaaaacgccgctgaaaagcgcaggtaggggagggttggg	cgactcattactaccatcggacaatctggagcgtaaggtagacagatttacgactagtgtcgccggcgttgtctgtgcaggggtaatagggggagaatttctggaccagctgcggagaa	GGACAGGACTGAACATGCT	GGAGAGCACTGAAGATCCT	GGTATCTAGCAAAGGCAGC	TCCCTACACGACGCTCTTCCGATCTctctccttcctttgtttgcccatatcaggattataggccaaggacagtaaGGACAGGACTGAACATGCTtagagcaaacatgggagaacagggagcggggttctggggggcttgcgtagAGATCGGAAGAGCACACGTCTGAAC	TCCCTACACGACGCTCTTCCGATCTctctccttcctttgtttgcccatatcaggattataggccaaggacagtaaGGAGAGCACTGAAGATCCTtagagcaaacatgggagaacagggagcggggttctggggggcttgcgtagAGATCGGAAGAGCACACGTCTGAAC	TCCCTACACGACGCTCTTCCGATCTctctccttcctttgtttgcccatatcaggattataggccaaggacagtaaGGTATCTAGCAAAGGCAGCtagagcaaacatgggagaacagggagcggggttctggggggcttgcgtagAGATCGGAAGAGCACACGTCTGAAC	TCCCTACACGACGCTCTTCCGATCTgagcaccgtaagctcactgttagcgttataagccttcaacatgtctttctGGACAGGACTGAACATGCTtgcgggtattggaaaacgccgctgaaaagcgcaggtaggggagggttgggAGATCGGAAGAGCACACGTCTGAAC	TCCCTACACGACGCTCTTCCGATCTcgactcattactaccatcggacaatctggagcgtaaggtagacagatttacgactagtgtcgccggcgttgtctgtgcaggggtaatagggggagaatttctggaccagctgcggagaaAGATCGGAAGAGCACACGTCTGAAC
chr1_38512989_38513008_TAACATGTCAAAACACCGG	chr1	38512989	38513008	8	-	NO	secondary.unique-p63RE	19	accgcctttgggcgctttccctcgttatcccatgttaacaggccaggcacTAACATGTCAAAACACCGGtgtgtgaagtgagtggagaggggcagtgcccagacaggaaagttgcctcc	accgcctttgggcgctttccctcgttatcccatgttaacaggccaggcacTAAGATCTCAAAAGACCGGtgtgtgaagtgagtggagaggggcagtgcccagacaggaaagttgcctcc	accgcctttgggcgctttccctcgttatcccatgttaacaggccaggcacAAAACACTGCGAACTACGTtgtgtgaagtgagtggagaggggcagtgcccagacaggaaagttgcctcc	actctagatccattattctagccgtctcccgccgtgattgccgcggacgcTAACATGTCAAAACACCGGaggatgggagaagagctccagggccgatttgcacaagtttggatccgggg	tcaaccctgggccgccaagccccttgtagggaagagcaacgtatgggccgcatgcgtttaaagcgttacgacgtactgactataactctgggccgccagctaatgtagtaggtgctagc	TAACATGTCAAAACACCGG	TAAGATCTCAAAAGACCGG	AAAACACTGCGAACTACGT	TCCCTACACGACGCTCTTCCGATCTaccgcctttgggcgctttccctcgttatcccatgttaacaggccaggcacTAACATGTCAAAACACCGGtgtgtgaagtgagtggagaggggcagtgcccagacaggaaagttgcctccAGATCGGAAGAGCACACGTCTGAAC	TCCCTACACGACGCTCTTCCGATCTaccgcctttgggcgctttccctcgttatcccatgttaacaggccaggcacTAAGATCTCAAAAGACCGGtgtgtgaagtgagtggagaggggcagtgcccagacaggaaagttgcctccAGATCGGAAGAGCACACGTCTGAAC	TCCCTACACGACGCTCTTCCGATCTaccgcctttgggcgctttccctcgttatcccatgttaacaggccaggcacAAAACACTGCGAACTACGTtgtgtgaagtgagtggagaggggcagtgcccagacaggaaagttgcctccAGATCGGAAGAGCACACGTCTGAAC	TCCCTACACGACGCTCTTCCGATCTactctagatccattattctagccgtctcccgccgtgattgccgcggacgcTAACATGTCAAAACACCGGaggatgggagaagagctccagggccgatttgcacaagtttggatccggggAGATCGGAAGAGCACACGTCTGAAC	TCCCTACACGACGCTCTTCCGATCTtcaaccctgggccgccaagccccttgtagggaagagcaacgtatgggccgcatgcgtttaaagcgttacgacgtactgactataactctgggccgccagctaatgtagtaggtgctagcAGATCGGAAGAGCACACGTCTGAAC
chr1_38950747_38950771_GTTGCAAGCCATTACAAGTTTTCA	chr1	38950747	38950771	8	+	NO	primary.unique-p63RE	24	atttacatttctctgactaatgtgagagtttgaacacctcctcaaatgGTTGCAAGCCATTACAAGTTTTCAcaattttatgtttatacctgcctttgatttacaacttgatttttcaaa	atttacatttctctgactaatgtgagagtttgaacacctcctcaaatgGTTGGAACCCATTAGAACTTTTCAcaattttatgtttatacctgcctttgatttacaacttgatttttcaaa	atttacatttctctgactaatgtgagagtttgaacacctcctcaaatgTAAGTTTAACCTTTCAACACGTGGcaattttatgtttatacctgcctttgatttacaacttgatttttcaaa	ataactattttattgcagtgcctagtaagacagtcttcctgacatctaGTTGCAAGCCATTACAAGTTTTCAgatccttttatatttttttttctcctagagaaatacgtatatctcaat	ccttaacgagatgcatttattagacgtcagcatatgccaatctgtccaaataattaaacttatttcggttgttttctttcctatatctcagtatttaatcgtacgattctatcaatttag	GTTGCAAGCCATTACAAGTTTTCA	GTTGGAACCCATTAGAACTTTTCA	TAAGTTTAACCTTTCAACACGTGG	TCCCTACACGACGCTCTTCCGATCTatttacatttctctgactaatgtgagagtttgaacacctcctcaaatgGTTGCAAGCCATTACAAGTTTTCAcaattttatgtttatacctgcctttgatttacaacttgatttttcaaaAGATCGGAAGAGCACACGTCTGAAC	TCCCTACACGACGCTCTTCCGATCTatttacatttctctgactaatgtgagagtttgaacacctcctcaaatgGTTGGAACCCATTAGAACTTTTCAcaattttatgtttatacctgcctttgatttacaacttgatttttcaaaAGATCGGAAGAGCACACGTCTGAAC	TCCCTACACGACGCTCTTCCGATCTatttacatttctctgactaatgtgagagtttgaacacctcctcaaatgTAAGTTTAACCTTTCAACACGTGGcaattttatgtttatacctgcctttgatttacaacttgatttttcaaaAGATCGGAAGAGCACACGTCTGAAC	TCCCTACACGACGCTCTTCCGATCTataactattttattgcagtgcctagtaagacagtcttcctgacatctaGTTGCAAGCCATTACAAGTTTTCAgatccttttatatttttttttctcctagagaaatacgtatatctcaatAGATCGGAAGAGCACACGTCTGAAC	TCCCTACACGACGCTCTTCCGATCTccttaacgagatgcatttattagacgtcagcatatgccaatctgtccaaataattaaacttatttcggttgttttctttcctatatctcagtatttaatcgtacgattctatcaatttagAGATCGGAAGAGCACACGTCTGAAC
chr1_39027958_39027977_AGGCATGTGCCAACACGCC	chr1	39027958	39027977	8	+	YES	primary.p53+p63RE	19	cccagttcaagcagttctcctgtctcagcctcccgaatagttgggattacAGGCATGTGCCAACACGCCcagctaatttttttgtatttttagtagagacgggatttcaccatattggc	cccagttcaagcagttctcctgtctcagcctcccgaatagttgggattacAGGGATCTGCCAAGACCCCcagctaatttttttgtatttttagtagagacgggatttcaccatattggc	cccagttcaagcagttctcctgtctcagcctcccgaatagttgggattacGCCACCCTGCAATGGGAACcagctaatttttttgtatttttagtagagacgggatttcaccatattggc	gtcagatcccaacctttttcgagggatctagcacttcgtcgtgcccaatcAGGCATGTGCCAACACGCCtggatctgatgttaaacgttacagcattgctgttcagtgatatttatttc	aagtcctctgtcttatcatggttacacttctttacttgcggactagagtactattaacgtagcacggaggacgccctatgtgccgtggcttattaaatgctgtcgccgtcactcatcaa	AGGCATGTGCCAACACGCC	AGGGATCTGCCAAGACCCC	GCCACCCTGCAATGGGAAC	TCCCTACACGACGCTCTTCCGATCTcccagttcaagcagttctcctgtctcagcctcccgaatagttgggattacAGGCATGTGCCAACACGCCcagctaatttttttgtatttttagtagagacgggatttcaccatattggcAGATCGGAAGAGCACACGTCTGAAC	TCCCTACACGACGCTCTTCCGATCTcccagttcaagcagttctcctgtctcagcctcccgaatagttgggattacAGGGATCTGCCAAGACCCCcagctaatttttttgtatttttagtagagacgggatttcaccatattggcAGATCGGAAGAGCACACGTCTGAAC	TCCCTACACGACGCTCTTCCGATCTcccagttcaagcagttctcctgtctcagcctcccgaatagttgggattacGCCACCCTGCAATGGGAACcagctaatttttttgtatttttagtagagacgggatttcaccatattggcAGATCGGAAGAGCACACGTCTGAAC	TCCCTACACGACGCTCTTCCGATCTgtcagatcccaacctttttcgagggatctagcacttcgtcgtgcccaatcAGGCATGTGCCAACACGCCtggatctgatgttaaacgttacagcattgctgttcagtgatatttatttcAGATCGGAAGAGCACACGTCTGAAC	TCCCTACACGACGCTCTTCCGATCTaagtcctctgtcttatcatggttacacttctttacttgcggactagagtactattaacgtagcacggaggacgccctatgtgccgtggcttattaaatgctgtcgccgtcactcatcaaAGATCGGAAGAGCACACGTCTGAAC
chr1_39090948_39090972_CACTGCTTGTTGCCACATGTCAGT	chr1	39090948	39090972	8	-	NO	primary.unique-p63RE	24	tcctttttctggttgctgtggctagggcctgccatgatttggcccggcCACTGCTTGTTGCCACATGTCAGTtacaagcctgccagcctgaaagccctgtcttggctttcctgtaggagc	tcctttttctggttgctgtggctagggcctgccatgatttggcccggcCACTGGTTCTTGCCAGATCTCAGTtacaagcctgccagcctgaaagccctgtcttggctttcctgtaggagc	tcctttttctggttgctgtggctagggcctgccatgatttggcccggcCGTTATGTCATGCCGCGTAATTCCtacaagcctgccagcctgaaagccctgtcttggctttcctgtaggagc	ttctctgtaggggcttctgtgtattcgtccgccggctggtactcggtcCACTGCTTGTTGCCACATGTCAGTgcattcgcagagttcctcctgctatgccctagagatccgatgctacgg	atgatgtcagcagcacctgcaacgggtgtctttctggtacttttcctgtggcccgggacatggcgggacgtcgcttattactccgcatccggcttatagcttggcttccctgctcctttg	CACTGCTTGTTGCCACATGTCAGT	CACTGGTTCTTGCCAGATCTCAGT	CGTTATGTCATGCCGCGTAATTCC	TCCCTACACGACGCTCTTCCGATCTtcctttttctggttgctgtggctagggcctgccatgatttggcccggcCACTGCTTGTTGCCACATGTCAGTtacaagcctgccagcctgaaagccctgtcttggctttcctgtaggagcAGATCGGAAGAGCACACGTCTGAAC	TCCCTACACGACGCTCTTCCGATCTtcctttttctggttgctgtggctagggcctgccatgatttggcccggcCACTGGTTCTTGCCAGATCTCAGTtacaagcctgccagcctgaaagccctgtcttggctttcctgtaggagcAGATCGGAAGAGCACACGTCTGAAC	TCCCTACACGACGCTCTTCCGATCTtcctttttctggttgctgtggctagggcctgccatgatttggcccggcCGTTATGTCATGCCGCGTAATTCCtacaagcctgccagcctgaaagccctgtcttggctttcctgtaggagcAGATCGGAAGAGCACACGTCTGAAC	TCCCTACACGACGCTCTTCCGATCTttctctgtaggggcttctgtgtattcgtccgccggctggtactcggtcCACTGCTTGTTGCCACATGTCAGTgcattcgcagagttcctcctgctatgccctagagatccgatgctacggAGATCGGAAGAGCACACGTCTGAAC	TCCCTACACGACGCTCTTCCGATCTatgatgtcagcagcacctgcaacgggtgtctttctggtacttttcctgtggcccgggacatggcgggacgtcgcttattactccgcatccggcttatagcttggcttccctgctcctttgAGATCGGAAGAGCACACGTCTGAAC
chr1_39592253_39592277_AGTGCAAGTTTAGACCTGACTCTG	chr1	39592253	39592277	8	+	NO	primary.unique-p63RE	24	ctggcagcaatctgtgctttagcaatccctccaggtcattctgctgcaAGTGCAAGTTTAGACCTGACTCTGtatgctgctctccctgggtggtttcctctaatcgcctggctttgatta	ctggcagcaatctgtgctttagcaatccctccaggtcattctgctgcaAGTGGAACTTTAGAGCTCACTCTGtatgctgctctccctgggtggtttcctctaatcgcctggctttgatta	ctggcagcaatctgtgctttagcaatccctccaggtcattctgctgcaCTGGAAAGTCCGTGTAATACGTCTtatgctgctctccctgggtggtttcctctaatcgcctggctttgatta	agtctccttcccgcatacaccagtggccgcttctcggttaaagtatgtAGTGCAAGTTTAGACCTGACTCTGgatgtttgtgtcctatcactagtgtacccttttcgtccgtgctgtgcc	cgtatattgtcctctaggtcggcgtcgtagaagtggttctgttcgtggttgtttgctgttgtcccagtcttccttgcgttcccgactcctttcgtcaaccatcccgtaagcaacaacaaa	AGTGCAAGTTTAGACCTGACTCTG	AGTGGAACTTTAGAGCTCACTCTG	CTGGAAAGTCCGTGTAATACGTCT	TCCCTACACGACGCTCTTCCGATCTctggcagcaatctgtgctttagcaatccctccaggtcattctgctgcaAGTGCAAGTTTAGACCTGACTCTGtatgctgctctccctgggtggtttcctctaatcgcctggctttgattaAGATCGGAAGAGCACACGTCTGAAC	TCCCTACACGACGCTCTTCCGATCTctggcagcaatctgtgctttagcaatccctccaggtcattctgctgcaAGTGGAACTTTAGAGCTCACTCTGtatgctgctctccctgggtggtttcctctaatcgcctggctttgattaAGATCGGAAGAGCACACGTCTGAAC	TCCCTACACGACGCTCTTCCGATCTctggcagcaatctgtgctttagcaatccctccaggtcattctgctgcaCTGGAAAGTCCGTGTAATACGTCTtatgctgctctccctgggtggtttcctctaatcgcctggctttgattaAGATCGGAAGAGCACACGTCTGAAC	TCCCTACACGACGCTCTTCCGATCTagtctccttcccgcatacaccagtggccgcttctcggttaaagtatgtAGTGCAAGTTTAGACCTGACTCTGgatgtttgtgtcctatcactagtgtacccttttcgtccgtgctgtgccAGATCGGAAGAGCACACGTCTGAAC	TCCCTACACGACGCTCTTCCGATCTcgtatattgtcctctaggtcggcgtcgtagaagtggttctgttcgtggttgtttgctgttgtcccagtcttccttgcgttcccgactcctttcgtcaaccatcccgtaagcaacaacaaaAGATCGGAAGAGCACACGTCTGAAC
chr1_40005215_40005234_TGCATGTCCAGAACTGCCT	chr1	40005215	40005234	8	-	NO	quartenary.unique-p63RE	19	ttcattttcgggcagtatcctgaagggatttcctatgagtttctgttaccTGCATGTCCAGAACTGCCTtgattcctgtatatcttgatacttggctgttcgcacggttcttttttttt	ttcattttcgggcagtatcctgaagggatttcctatgagtttctgttaccTGGTTCTCCAGAACACCCTtgattcctgtatatcttgatacttggctgttcgcacggttcttttttttt	ttcattttcgggcagtatcctgaagggatttcctatgagtttctgttaccCGAGTTGACACTCCCATGTtgattcctgtatatcttgatacttggctgttcgcacggttcttttttttt	cactacacaattcgtttctagtgatttgcgattgtgctaggtttctgtgcTGCATGTCCAGAACTGCCTgtccgtttatcttattaatctcttaggcgcttcttgcttgtgttatttgt	tctttacttccgttgccgactcattgaagacctacgttacgttggattgtactgagatcgtcattttagctttgtattgcctttttttctcctcggaccgttttttgtatcaagttggg	TGCATGTCCAGAACTGCCT	TGGTTCTCCAGAACACCCT	CGAGTTGACACTCCCATGT	TCCCTACACGACGCTCTTCCGATCTttcattttcgggcagtatcctgaagggatttcctatgagtttctgttaccTGCATGTCCAGAACTGCCTtgattcctgtatatcttgatacttggctgttcgcacggttctttttttttAGATCGGAAGAGCACACGTCTGAAC	TCCCTACACGACGCTCTTCCGATCTttcattttcgggcagtatcctgaagggatttcctatgagtttctgttaccTGGTTCTCCAGAACACCCTtgattcctgtatatcttgatacttggctgttcgcacggttctttttttttAGATCGGAAGAGCACACGTCTGAAC	TCCCTACACGACGCTCTTCCGATCTttcattttcgggcagtatcctgaagggatttcctatgagtttctgttaccCGAGTTGACACTCCCATGTtgattcctgtatatcttgatacttggctgttcgcacggttctttttttttAGATCGGAAGAGCACACGTCTGAAC	TCCCTACACGACGCTCTTCCGATCTcactacacaattcgtttctagtgatttgcgattgtgctaggtttctgtgcTGCATGTCCAGAACTGCCTgtccgtttatcttattaatctcttaggcgcttcttgcttgtgttatttgtAGATCGGAAGAGCACACGTCTGAAC	TCCCTACACGACGCTCTTCCGATCTtctttacttccgttgccgactcattgaagacctacgttacgttggattgtactgagatcgtcattttagctttgtattgcctttttttctcctcggaccgttttttgtatcaagttgggAGATCGGAAGAGCACACGTCTGAAC
chr1_40303552_40303566_GTCCTGGCACGCCT	chr1	40303552	40303566	8	+	NO	secondary.p53+p63RE	14	aagcacctcctaccccggggcccgactcacctccacgccctgtctcccgggctGTCCTGGCACGCCTcggttcccggccagtcctcgagggccggggggaccagggtagccctgaacccc	aagcacctcctaccccggggcccgactcacctccacgccctgtctcccgggctCTGCTGGGACCCCTcggttcccggccagtcctcgagggccggggggaccagggtagccctgaacccc	aagcacctcctaccccggggcccgactcacctccacgccctgtctcccgggctACTGCGCCGTGCTCcggttcccggccagtcctcgagggccggggggaccagggtagccctgaacccc	gcgcggtcatcaccgccaatccctcctggcctcccggacgcccatccctcacgGTCCTGGCACGCCTcccggtgtaacctgcagccacggcgcgcgtcgggagcacctctggggcagcgc	cccattgagcgcacgcctcacggtccgtggacccactgcctcgtccgcacccccaggtgaacggcactcccgcatcccctccgcgacggcgtggctcttgcgactccggcgagccggggc	GTCCTGGCACGCCT	CTGCTGGGACCCCT	ACTGCGCCGTGCTC	TCCCTACACGACGCTCTTCCGATCTaagcacctcctaccccggggcccgactcacctccacgccctgtctcccgggctGTCCTGGCACGCCTcggttcccggccagtcctcgagggccggggggaccagggtagccctgaaccccAGATCGGAAGAGCACACGTCTGAAC	TCCCTACACGACGCTCTTCCGATCTaagcacctcctaccccggggcccgactcacctccacgccctgtctcccgggctCTGCTGGGACCCCTcggttcccggccagtcctcgagggccggggggaccagggtagccctgaaccccAGATCGGAAGAGCACACGTCTGAAC	TCCCTACACGACGCTCTTCCGATCTaagcacctcctaccccggggcccgactcacctccacgccctgtctcccgggctACTGCGCCGTGCTCcggttcccggccagtcctcgagggccggggggaccagggtagccctgaaccccAGATCGGAAGAGCACACGTCTGAAC	TCCCTACACGACGCTCTTCCGATCTgcgcggtcatcaccgccaatccctcctggcctcccggacgcccatccctcacgGTCCTGGCACGCCTcccggtgtaacctgcagccacggcgcgcgtcgggagcacctctggggcagcgcAGATCGGAAGAGCACACGTCTGAAC	TCCCTACACGACGCTCTTCCGATCTcccattgagcgcacgcctcacggtccgtggacccactgcctcgtccgcacccccaggtgaacggcactcccgcatcccctccgcgacggcgtggctcttgcgactccggcgagccggggcAGATCGGAAGAGCACACGTCTGAAC
chr1_40702957_40702976_AGGCATGTACCAGCACGCC	chr1	40702957	40702976	8	+	NO	primary.p53+p63RE	19	ccaggttcaagcgattctgctgccccagcctcccgagtagctgggattacAGGCATGTACCAGCACGCCcagctactttttgtatttttagtggagacggggtttccccatgttggcca	ccaggttcaagcgattctgctgccccagcctcccgagtagctgggattacAGGGATCTACCAGGACCCCcagctactttttgtatttttagtggagacggggtttccccatgttggcca	ccaggttcaagcgattctgctgccccagcctcccgagtagctgggattacATAATGAGGCCCAGCCCGCcagctactttttgtatttttagtggagacggggtttccccatgttggcca	gccggagaccaagtatctatgtccagtccggtcgatctcgatgccgccctAGGCATGTACCAGCACGCCagggcctttattgatgcccacatggctctggggatcctaggtttttttta	agaccgtccttcggggttcatttaaccagctgcttacatcatatccgagcttcacgatctagtcgctccatgcatggatggtcgtccgctcccgtggaaagcttgatagggcgctggct	AGGCATGTACCAGCACGCC	AGGGATCTACCAGGACCCC	ATAATGAGGCCCAGCCCGC	TCCCTACACGACGCTCTTCCGATCTccaggttcaagcgattctgctgccccagcctcccgagtagctgggattacAGGCATGTACCAGCACGCCcagctactttttgtatttttagtggagacggggtttccccatgttggccaAGATCGGAAGAGCACACGTCTGAAC	TCCCTACACGACGCTCTTCCGATCTccaggttcaagcgattctgctgccccagcctcccgagtagctgggattacAGGGATCTACCAGGACCCCcagctactttttgtatttttagtggagacggggtttccccatgttggccaAGATCGGAAGAGCACACGTCTGAAC	TCCCTACACGACGCTCTTCCGATCTccaggttcaagcgattctgctgccccagcctcccgagtagctgggattacATAATGAGGCCCAGCCCGCcagctactttttgtatttttagtggagacggggtttccccatgttggccaAGATCGGAAGAGCACACGTCTGAAC	TCCCTACACGACGCTCTTCCGATCTgccggagaccaagtatctatgtccagtccggtcgatctcgatgccgccctAGGCATGTACCAGCACGCCagggcctttattgatgcccacatggctctggggatcctaggttttttttaAGATCGGAAGAGCACACGTCTGAAC	TCCCTACACGACGCTCTTCCGATCTagaccgtccttcggggttcatttaaccagctgcttacatcatatccgagcttcacgatctagtcgctccatgcatggatggtcgtccgctcccgtggaaagcttgatagggcgctggctAGATCGGAAGAGCACACGTCTGAAC
chr1_40830052_40830076_TAGACGTGCACGTACACGTTCACA	chr1	40830052	40830076	8	+	NO	primary.unique-p63RE	24	gaacgtggtggggagttggatgcgggaagggaagtctgagtgcatgtgTAGACGTGCACGTACACGTTCACAtgcacacagactgtgtaaatgctgttgaaccgggagctcagtaggcag	gaacgtggtggggagttggatgcgggaagggaagtctgagtgcatgtgTAGAGGTCCACGTAGACCTTCACAtgcacacagactgtgtaaatgctgttgaaccgggagctcagtaggcag	gaacgtggtggggagttggatgcgggaagggaagtctgagtgcatgtgTTGTCCTCCAGTCAACAAGGACAGtgcacacagactgtgtaaatgctgttgaaccgggagctcagtaggcag	ggtataggtagttcagggcggaggggtgcgtggagactgttgaagaggTAGACGTGCACGTACACGTTCACAcaagcttttagcgatctctatgggagagcgaagcgggcgctaaaacgt	acagtgtagaagggcttgtaaaggatttataccgggcgtacggactaaaggggaggtaggttgaggggcggcgcacccgatcgtagcaagagggggtgtagcaagtcttttcctatcagc	TAGACGTGCACGTACACGTTCACA	TAGAGGTCCACGTAGACCTTCACA	TTGTCCTCCAGTCAACAAGGACAG	TCCCTACACGACGCTCTTCCGATCTgaacgtggtggggagttggatgcgggaagggaagtctgagtgcatgtgTAGACGTGCACGTACACGTTCACAtgcacacagactgtgtaaatgctgttgaaccgggagctcagtaggcagAGATCGGAAGAGCACACGTCTGAAC	TCCCTACACGACGCTCTTCCGATCTgaacgtggtggggagttggatgcgggaagggaagtctgagtgcatgtgTAGAGGTCCACGTAGACCTTCACAtgcacacagactgtgtaaatgctgttgaaccgggagctcagtaggcagAGATCGGAAGAGCACACGTCTGAAC	TCCCTACACGACGCTCTTCCGATCTgaacgtggtggggagttggatgcgggaagggaagtctgagtgcatgtgTTGTCCTCCAGTCAACAAGGACAGtgcacacagactgtgtaaatgctgttgaaccgggagctcagtaggcagAGATCGGAAGAGCACACGTCTGAAC	TCCCTACACGACGCTCTTCCGATCTggtataggtagttcagggcggaggggtgcgtggagactgttgaagaggTAGACGTGCACGTACACGTTCACAcaagcttttagcgatctctatgggagagcgaagcgggcgctaaaacgtAGATCGGAAGAGCACACGTCTGAAC	TCCCTACACGACGCTCTTCCGATCTacagtgtagaagggcttgtaaaggatttataccgggcgtacggactaaaggggaggtaggttgaggggcggcgcacccgatcgtagcaagagggggtgtagcaagtcttttcctatcagcAGATCGGAAGAGCACACGTCTGAAC
chr1_40890062_40890076_CAGGGCGGGGCTGG	chr1	40890062	40890076	8	-	NO	tertiary.unique-p63RE	14	caacagggatggctgcctgggccccacctgcagagtttctgattcagtagctcCAGGGCGGGGCTGGagaatttgcatttctaacatcttcctaggtgatatgaaccacatatatatata	caacagggatggctgcctgggccccacctgcagagtttctgattcagtagctcGAGCGCGGGGGTGCagaatttgcatttctaacatcttcctaggtgatatgaaccacatatatatata	caacagggatggctgcctgggccccacctgcagagtttctgattcagtagctcGGGGACGGCGGCGTagaatttgcatttctaacatcttcctaggtgatatgaaccacatatatatata	cttgggtaacgcatctgaccccgtgggatcggctagggcttcttcacacagacCAGGGCGGGGCTGGcttctcactgatctagcgaatttagtagtaatatactcaactatgtatataaa	ctccttatgaagacgtcgccattatcctcggccttgcagttatgctactgcttcaacagaaagcagtgggcaagaaagtcccattatgggtgtagcctggttgaagacaattccgttgag	CAGGGCGGGGCTGG	GAGCGCGGGGGTGC	GGGGACGGCGGCGT	TCCCTACACGACGCTCTTCCGATCTcaacagggatggctgcctgggccccacctgcagagtttctgattcagtagctcCAGGGCGGGGCTGGagaatttgcatttctaacatcttcctaggtgatatgaaccacatatatatataAGATCGGAAGAGCACACGTCTGAAC	TCCCTACACGACGCTCTTCCGATCTcaacagggatggctgcctgggccccacctgcagagtttctgattcagtagctcGAGCGCGGGGGTGCagaatttgcatttctaacatcttcctaggtgatatgaaccacatatatatataAGATCGGAAGAGCACACGTCTGAAC	TCCCTACACGACGCTCTTCCGATCTcaacagggatggctgcctgggccccacctgcagagtttctgattcagtagctcGGGGACGGCGGCGTagaatttgcatttctaacatcttcctaggtgatatgaaccacatatatatataAGATCGGAAGAGCACACGTCTGAAC	TCCCTACACGACGCTCTTCCGATCTcttgggtaacgcatctgaccccgtgggatcggctagggcttcttcacacagacCAGGGCGGGGCTGGcttctcactgatctagcgaatttagtagtaatatactcaactatgtatataaaAGATCGGAAGAGCACACGTCTGAAC	TCCCTACACGACGCTCTTCCGATCTctccttatgaagacgtcgccattatcctcggccttgcagttatgctactgcttcaacagaaagcagtgggcaagaaagtcccattatgggtgtagcctggttgaagacaattccgttgagAGATCGGAAGAGCACACGTCTGAAC
chr1_40971848_40971872_CCGGGCATGTTGGCTCACGCCTGT	chr1	40971848	40971872	8	-	NO	primary.unique-p63RE	24	tcacatgcagtgacactgtcaccagcctttattgaaagtcatcttaggCCGGGCATGTTGGCTCACGCCTGTaatcccagctttggtaggctgaggttggcagatcacctgaggtcagga	tcacatgcagtgacactgtcaccagcctttattgaaagtcatcttaggCCGGGGATCTTGGCTGACCCCTGTaatcccagctttggtaggctgaggttggcagatcacctgaggtcagga	tcacatgcagtgacactgtcaccagcctttattgaaagtcatcttaggACTGATTGGGTTCTGGGCCCCGCCaatcccagctttggtaggctgaggttggcagatcacctgaggtcagga	gtaaggaatgtgctcaatcgttccggttacacaaatcgtccatccattCCGGGCATGTTGGCTCACGCCTGTttgaggggtgtatgtccctattcggaagctactagaagcaacccgggg	cgtaacattacccgggcttcactcaacccttgggtctactagtacatacgtagcggtgttccggaggggaatggccgatacctttttgggcaccttacccaaggtctagtaaggtgtgag	CCGGGCATGTTGGCTCACGCCTGT	CCGGGGATCTTGGCTGACCCCTGT	ACTGATTGGGTTCTGGGCCCCGCC	TCCCTACACGACGCTCTTCCGATCTtcacatgcagtgacactgtcaccagcctttattgaaagtcatcttaggCCGGGCATGTTGGCTCACGCCTGTaatcccagctttggtaggctgaggttggcagatcacctgaggtcaggaAGATCGGAAGAGCACACGTCTGAAC	TCCCTACACGACGCTCTTCCGATCTtcacatgcagtgacactgtcaccagcctttattgaaagtcatcttaggCCGGGGATCTTGGCTGACCCCTGTaatcccagctttggtaggctgaggttggcagatcacctgaggtcaggaAGATCGGAAGAGCACACGTCTGAAC	TCCCTACACGACGCTCTTCCGATCTtcacatgcagtgacactgtcaccagcctttattgaaagtcatcttaggACTGATTGGGTTCTGGGCCCCGCCaatcccagctttggtaggctgaggttggcagatcacctgaggtcaggaAGATCGGAAGAGCACACGTCTGAAC	TCCCTACACGACGCTCTTCCGATCTgtaaggaatgtgctcaatcgttccggttacacaaatcgtccatccattCCGGGCATGTTGGCTCACGCCTGTttgaggggtgtatgtccctattcggaagctactagaagcaacccggggAGATCGGAAGAGCACACGTCTGAAC	TCCCTACACGACGCTCTTCCGATCTcgtaacattacccgggcttcactcaacccttgggtctactagtacatacgtagcggtgttccggaggggaatggccgatacctttttgggcaccttacccaaggtctagtaaggtgtgagAGATCGGAAGAGCACACGTCTGAAC
chr1_41465973_41465992_ACATGTCTAGGCATTTCTT	chr1	41465973	41465992	8	-	YES	primary.p53+p63RE	19	taccataaatcatgctgctatgaacattctagtacacattgttctggtgaACATGTCTAGGCATTTCTTttcagtatatacctagaagtgaaatagctggtccattgttggctttgatt	taccataaatcatgctgctatgaacattctagtacacattgttctggtgaAGATCTCTAGGGATATCTTttcagtatatacctagaagtgaaatagctggtccattgttggctttgatt	taccataaatcatgctgctatgaacattctagtacacattgttctggtgaTGTTCGTCTTAAACGCTATttcagtatatacctagaagtgaaatagctggtccattgttggctttgatt	gggtgatcccacttccgcgtgaaaatatttattagacttcaattataactACATGTCTAGGCATTTCTTatttcgttcatttgatctcactgaaggggatgttgtgttacattgaacaa	aatttataattacagattacgccgttatcctagaattatatttagtctaatcggtgagctgtccgctaatatcttagccgtcgtaagtttagcttgatcgccgtagattcaattgttga	ACATGTCTAGGCATTTCTT	AGATCTCTAGGGATATCTT	TGTTCGTCTTAAACGCTAT	TCCCTACACGACGCTCTTCCGATCTtaccataaatcatgctgctatgaacattctagtacacattgttctggtgaACATGTCTAGGCATTTCTTttcagtatatacctagaagtgaaatagctggtccattgttggctttgattAGATCGGAAGAGCACACGTCTGAAC	TCCCTACACGACGCTCTTCCGATCTtaccataaatcatgctgctatgaacattctagtacacattgttctggtgaAGATCTCTAGGGATATCTTttcagtatatacctagaagtgaaatagctggtccattgttggctttgattAGATCGGAAGAGCACACGTCTGAAC	TCCCTACACGACGCTCTTCCGATCTtaccataaatcatgctgctatgaacattctagtacacattgttctggtgaTGTTCGTCTTAAACGCTATttcagtatatacctagaagtgaaatagctggtccattgttggctttgattAGATCGGAAGAGCACACGTCTGAAC	TCCCTACACGACGCTCTTCCGATCTgggtgatcccacttccgcgtgaaaatatttattagacttcaattataactACATGTCTAGGCATTTCTTatttcgttcatttgatctcactgaaggggatgttgtgttacattgaacaaAGATCGGAAGAGCACACGTCTGAAC	TCCCTACACGACGCTCTTCCGATCTaatttataattacagattacgccgttatcctagaattatatttagtctaatcggtgagctgtccgctaatatcttagccgtcgtaagtttagcttgatcgccgtagattcaattgttgaAGATCGGAAGAGCACACGTCTGAAC
chr1_41474740_41474759_AGGCCTGTCCTGGCAGCTG	chr1	41474740	41474759	8	-	NO	secondary.unique-p63RE	19	gctgctttcagcaccaagtgatcgacaggctgggccagtggcatcctggcAGGCCTGTCCTGGCAGCTGctcccacaaggcgaggccctgtgagctgcagagaattaattaggctgcat	gctgctttcagcaccaagtgatcgacaggctgggccagtggcatcctggcAGGGCTCTCCTGGGAGCTGctcccacaaggcgaggccctgtgagctgcagagaattaattaggctgcat	gctgctttcagcaccaagtgatcgacaggctgggccagtggcatcctggcCGGAGGTCGTACTGTCCGCctcccacaaggcgaggccctgtgagctgcagagaattaattaggctgcat	gacctcaatcggccgacgcgtgcggctccctccgtgaaggttgtggtaaaAGGCCTGTCCTGGCAGCTGccgacgacgatgagtcgatcgtttctaagaccgcacactataggaggctg	tcgagatgaatccaaaggctaggaccgatccgaacgcggacagcacgtgctagtctcgcttctggtgagtgccagggtagacttgtcgccgtgaacccccgggttcctagtagtcccgg	AGGCCTGTCCTGGCAGCTG	AGGGCTCTCCTGGGAGCTG	CGGAGGTCGTACTGTCCGC	TCCCTACACGACGCTCTTCCGATCTgctgctttcagcaccaagtgatcgacaggctgggccagtggcatcctggcAGGCCTGTCCTGGCAGCTGctcccacaaggcgaggccctgtgagctgcagagaattaattaggctgcatAGATCGGAAGAGCACACGTCTGAAC	TCCCTACACGACGCTCTTCCGATCTgctgctttcagcaccaagtgatcgacaggctgggccagtggcatcctggcAGGGCTCTCCTGGGAGCTGctcccacaaggcgaggccctgtgagctgcagagaattaattaggctgcatAGATCGGAAGAGCACACGTCTGAAC	TCCCTACACGACGCTCTTCCGATCTgctgctttcagcaccaagtgatcgacaggctgggccagtggcatcctggcCGGAGGTCGTACTGTCCGCctcccacaaggcgaggccctgtgagctgcagagaattaattaggctgcatAGATCGGAAGAGCACACGTCTGAAC	TCCCTACACGACGCTCTTCCGATCTgacctcaatcggccgacgcgtgcggctccctccgtgaaggttgtggtaaaAGGCCTGTCCTGGCAGCTGccgacgacgatgagtcgatcgtttctaagaccgcacactataggaggctgAGATCGGAAGAGCACACGTCTGAAC	TCCCTACACGACGCTCTTCCGATCTtcgagatgaatccaaaggctaggaccgatccgaacgcggacagcacgtgctagtctcgcttctggtgagtgccagggtagacttgtcgccgtgaacccccgggttcctagtagtcccggAGATCGGAAGAGCACACGTCTGAAC
chr1_42192289_42192308_GCAAGCTGGAACATGCCTG	chr1	42192289	42192308	8	-	YES	primary.p53+p63RE	19	caaaggaaaagaggaagttgtttatgccaaatagggaaggggcataggctGCAAGCTGGAACATGCCTGtgagcacgtccagcacaaatatctcagttaaggtacaaggacatagaatg	caaaggaaaagaggaagttgtttatgccaaatagggaaggggcataggctGGAACCTGGAAGATCCCTGtgagcacgtccagcacaaatatctcagttaaggtacaaggacatagaatg	caaaggaaaagaggaagttgtttatgccaaatagggaaggggcataggctCCGTCAGCTGAGGAAGTACtgagcacgtccagcacaaatatctcagttaaggtacaaggacatagaatg	agaaaaggtcagaatgatcggtgaatgggcacgtgaaagtattaggcagaGCAAGCTGGAACATGCCTGttaaggttaactgccctaggatcagacctgcaaagaaaaaataggactgc	ggcatggtcagacaaagagattttaatggaaaagtagcgagctaacccgggccacggtggatgtaaggatgaagctagaaacctatacagtgtcgctacactaaaaatgcggaggaata	GCAAGCTGGAACATGCCTG	GGAACCTGGAAGATCCCTG	CCGTCAGCTGAGGAAGTAC	TCCCTACACGACGCTCTTCCGATCTcaaaggaaaagaggaagttgtttatgccaaatagggaaggggcataggctGCAAGCTGGAACATGCCTGtgagcacgtccagcacaaatatctcagttaaggtacaaggacatagaatgAGATCGGAAGAGCACACGTCTGAAC	TCCCTACACGACGCTCTTCCGATCTcaaaggaaaagaggaagttgtttatgccaaatagggaaggggcataggctGGAACCTGGAAGATCCCTGtgagcacgtccagcacaaatatctcagttaaggtacaaggacatagaatgAGATCGGAAGAGCACACGTCTGAAC	TCCCTACACGACGCTCTTCCGATCTcaaaggaaaagaggaagttgtttatgccaaatagggaaggggcataggctCCGTCAGCTGAGGAAGTACtgagcacgtccagcacaaatatctcagttaaggtacaaggacatagaatgAGATCGGAAGAGCACACGTCTGAAC	TCCCTACACGACGCTCTTCCGATCTagaaaaggtcagaatgatcggtgaatgggcacgtgaaagtattaggcagaGCAAGCTGGAACATGCCTGttaaggttaactgccctaggatcagacctgcaaagaaaaaataggactgcAGATCGGAAGAGCACACGTCTGAAC	TCCCTACACGACGCTCTTCCGATCTggcatggtcagacaaagagattttaatggaaaagtagcgagctaacccgggccacggtggatgtaaggatgaagctagaaacctatacagtgtcgctacactaaaaatgcggaggaataAGATCGGAAGAGCACACGTCTGAAC
chr1_42619131_42619150_GCATGCACTGACAAGCAAG	chr1	42619131	42619150	8	-	NO	primary.p53+p63RE	19	agaagaaggagaagttggattgggtacaaccccagcagtcaatcactccgGCATGCACTGACAAGCAAGctatatctagctttgtatacatgcctctggcctacaggaagccaaactgt	agaagaaggagaagttggattgggtacaaccccagcagtcaatcactccgGGATCCACTGAGAACCAAGctatatctagctttgtatacatgcctctggcctacaggaagccaaactgt	agaagaaggagaagttggattgggtacaaccccagcagtcaatcactccgATACAACGCGCAGGAGTCActatatctagctttgtatacatgcctctggcctacaggaagccaaactgt	gaggaagaaatttaaacccgtcatactcaaggagcgggtcacgtaggccaGCATGCACTGACAAGCAAGgcacgtgtatcattaatcagccggaacctcggtcacctattgtaactatt	ttcagctacgatcttgcgctcgagggactttgttattcgtctgagctaacgaaccagccctaaattcactgagagtaaaatgccacggagaacacaataagagacacgacggatcgcag	GCATGCACTGACAAGCAAG	GGATCCACTGAGAACCAAG	ATACAACGCGCAGGAGTCA	TCCCTACACGACGCTCTTCCGATCTagaagaaggagaagttggattgggtacaaccccagcagtcaatcactccgGCATGCACTGACAAGCAAGctatatctagctttgtatacatgcctctggcctacaggaagccaaactgtAGATCGGAAGAGCACACGTCTGAAC	TCCCTACACGACGCTCTTCCGATCTagaagaaggagaagttggattgggtacaaccccagcagtcaatcactccgGGATCCACTGAGAACCAAGctatatctagctttgtatacatgcctctggcctacaggaagccaaactgtAGATCGGAAGAGCACACGTCTGAAC	TCCCTACACGACGCTCTTCCGATCTagaagaaggagaagttggattgggtacaaccccagcagtcaatcactccgATACAACGCGCAGGAGTCActatatctagctttgtatacatgcctctggcctacaggaagccaaactgtAGATCGGAAGAGCACACGTCTGAAC	TCCCTACACGACGCTCTTCCGATCTgaggaagaaatttaaacccgtcatactcaaggagcgggtcacgtaggccaGCATGCACTGACAAGCAAGgcacgtgtatcattaatcagccggaacctcggtcacctattgtaactattAGATCGGAAGAGCACACGTCTGAAC	TCCCTACACGACGCTCTTCCGATCTttcagctacgatcttgcgctcgagggactttgttattcgtctgagctaacgaaccagccctaaattcactgagagtaaaatgccacggagaacacaataagagacacgacggatcgcagAGATCGGAAGAGCACACGTCTGAAC
chr1_43015478_43015497_CTCTGTTCCGACCTGCTTG	chr1	43015478	43015497	8	+	NO	secondary.unique-p63RE	19	tctcttgtcttggaggctccttggctcacacttctctcctccggccatgtCTCTGTTCCGACCTGCTTGatggtggctggtctgtggctggcccatcctggggtttactgagtcatcaa	tctcttgtcttggaggctccttggctcacacttctctcctccggccatgtCTCTCTTCCGAGCTCCTTGatggtggctggtctgtggctggcccatcctggggtttactgagtcatcaa	tctcttgtcttggaggctccttggctcacacttctctcctccggccatgtGTCCCTAGGCGCTCTTCTTatggtggctggtctgtggctggcccatcctggggtttactgagtcatcaa	ggcctctatggtctcttgttttccccctcggtcaatcgtttcaccctcggCTCTGTTCCGACCTGCTTGaactttatttgggggccccagtgctgggatgactccgtttttccggggga	cggccctccgcttccggtccttctttttgttgctggtgcgcacaaactacgcccgatgttttgagtgcgttgactggtcgatcctctagttcggtggctggctcgtttaattgctcccc	CTCTGTTCCGACCTGCTTG	CTCTCTTCCGAGCTCCTTG	GTCCCTAGGCGCTCTTCTT	TCCCTACACGACGCTCTTCCGATCTtctcttgtcttggaggctccttggctcacacttctctcctccggccatgtCTCTGTTCCGACCTGCTTGatggtggctggtctgtggctggcccatcctggggtttactgagtcatcaaAGATCGGAAGAGCACACGTCTGAAC	TCCCTACACGACGCTCTTCCGATCTtctcttgtcttggaggctccttggctcacacttctctcctccggccatgtCTCTCTTCCGAGCTCCTTGatggtggctggtctgtggctggcccatcctggggtttactgagtcatcaaAGATCGGAAGAGCACACGTCTGAAC	TCCCTACACGACGCTCTTCCGATCTtctcttgtcttggaggctccttggctcacacttctctcctccggccatgtGTCCCTAGGCGCTCTTCTTatggtggctggtctgtggctggcccatcctggggtttactgagtcatcaaAGATCGGAAGAGCACACGTCTGAAC	TCCCTACACGACGCTCTTCCGATCTggcctctatggtctcttgttttccccctcggtcaatcgtttcaccctcggCTCTGTTCCGACCTGCTTGaactttatttgggggccccagtgctgggatgactccgtttttccgggggaAGATCGGAAGAGCACACGTCTGAAC	TCCCTACACGACGCTCTTCCGATCTcggccctccgcttccggtccttctttttgttgctggtgcgcacaaactacgcccgatgttttgagtgcgttgactggtcgatcctctagttcggtggctggctcgtttaattgctccccAGATCGGAAGAGCACACGTCTGAAC
chr1_43121502_43121511_AAACAAGTC	chr1	43121502	43121511	8	+	NO	quinary.p53+p63RE	9	cagatgagataaaaatcagttcctcaggcagcctccagacaagacagaacagtgcAAACAAGTCccagtcttttccctctgaaaggggaattgtgtgacttcctcctgactgtgttgca	cagatgagataaaaatcagttcctcaggcagcctccagacaagacagaacagtgcAAAGTACTCccagtcttttccctctgaaaggggaattgtgtgacttcctcctgactgtgttgca	cagatgagataaaaatcagttcctcaggcagcctccagacaagacagaacagtgcACCATAAGAccagtcttttccctctgaaaggggaattgtgtgacttcctcctgactgtgttgca	gcaagatggtcttgaagccataaaaaaccccggaaacacttcagcggctaagacaAAACAAGTCttgcccttgttggttttaagtgggacagcgcttattttgacgccaccgatcatcc	ttgagataattcgggcgagattcttttcatatcacccagagccacgcatccataaaaccagaaccgcctgtgtagcgatgatgatacgcaaacctcgggtactgttgccaaggaatact	AAACAAGTC	AAAGTACTC	ACCATAAGA	TCCCTACACGACGCTCTTCCGATCTcagatgagataaaaatcagttcctcaggcagcctccagacaagacagaacagtgcAAACAAGTCccagtcttttccctctgaaaggggaattgtgtgacttcctcctgactgtgttgcaAGATCGGAAGAGCACACGTCTGAAC	TCCCTACACGACGCTCTTCCGATCTcagatgagataaaaatcagttcctcaggcagcctccagacaagacagaacagtgcAAAGTACTCccagtcttttccctctgaaaggggaattgtgtgacttcctcctgactgtgttgcaAGATCGGAAGAGCACACGTCTGAAC	TCCCTACACGACGCTCTTCCGATCTcagatgagataaaaatcagttcctcaggcagcctccagacaagacagaacagtgcACCATAAGAccagtcttttccctctgaaaggggaattgtgtgacttcctcctgactgtgttgcaAGATCGGAAGAGCACACGTCTGAAC	TCCCTACACGACGCTCTTCCGATCTgcaagatggtcttgaagccataaaaaaccccggaaacacttcagcggctaagacaAAACAAGTCttgcccttgttggttttaagtgggacagcgcttattttgacgccaccgatcatccAGATCGGAAGAGCACACGTCTGAAC	TCCCTACACGACGCTCTTCCGATCTttgagataattcgggcgagattcttttcatatcacccagagccacgcatccataaaaccagaaccgcctgtgtagcgatgatgatacgcaaacctcgggtactgttgccaaggaatactAGATCGGAAGAGCACACGTCTGAAC
chr1_44421903_44421922_TCATGCCCACACATGTTTG	chr1	44421903	44421922	8	-	NO	primary.p53+p63RE	19	ctcggatttgagtctgttatttaaatagagtagctcatatttgaagagccTCATGCCCACACATGTTTGtagcagaaatagctgttggcagccaatcatctgatacctcagtctctatc	ctcggatttgagtctgttatttaaatagagtagctcatatttgaagagccTGATCCCCACAGATCTTTGtagcagaaatagctgttggcagccaatcatctgatacctcagtctctatc	ctcggatttgagtctgttatttaaatagagtagctcatatttgaagagccGTCTCTATTGCACATCAGCtagcagaaatagctgttggcagccaatcatctgatacctcagtctctatc	ttattataagttcgggcttgctttgatgggttacaatacgtgaaaaccatTCATGCCCACACATGTTTGattgcatccatcagcgtgttaattcccatgtgatcgaaatcacgacgcat	taacggttaaattgcgacaatgtttgttgctgtctcttgttagataccggcgactatgtacatcatatgctcgcgcttcttaccgatcccagaaacacgaccagataatattattgtga	TCATGCCCACACATGTTTG	TGATCCCCACAGATCTTTG	GTCTCTATTGCACATCAGC	TCCCTACACGACGCTCTTCCGATCTctcggatttgagtctgttatttaaatagagtagctcatatttgaagagccTCATGCCCACACATGTTTGtagcagaaatagctgttggcagccaatcatctgatacctcagtctctatcAGATCGGAAGAGCACACGTCTGAAC	TCCCTACACGACGCTCTTCCGATCTctcggatttgagtctgttatttaaatagagtagctcatatttgaagagccTGATCCCCACAGATCTTTGtagcagaaatagctgttggcagccaatcatctgatacctcagtctctatcAGATCGGAAGAGCACACGTCTGAAC	TCCCTACACGACGCTCTTCCGATCTctcggatttgagtctgttatttaaatagagtagctcatatttgaagagccGTCTCTATTGCACATCAGCtagcagaaatagctgttggcagccaatcatctgatacctcagtctctatcAGATCGGAAGAGCACACGTCTGAAC	TCCCTACACGACGCTCTTCCGATCTttattataagttcgggcttgctttgatgggttacaatacgtgaaaaccatTCATGCCCACACATGTTTGattgcatccatcagcgtgttaattcccatgtgatcgaaatcacgacgcatAGATCGGAAGAGCACACGTCTGAAC	TCCCTACACGACGCTCTTCCGATCTtaacggttaaattgcgacaatgtttgttgctgtctcttgttagataccggcgactatgtacatcatatgctcgcgcttcttaccgatcccagaaacacgaccagataatattattgtgaAGATCGGAAGAGCACACGTCTGAAC
chr1_44817506_44817525_ACAAGTCAAGTCAAGTCTT	chr1	44817506	44817525	8	-	NO	primary.p53+p63RE	19	gctcacacactagacattgatttacggtcatggaataagtacatcagacaACAAGTCAAGTCAAGTCTTtgcctcatggagctaacattctaagaggagaaacatgcagtaaacaagta	gctcacacactagacattgatttacggtcatggaataagtacatcagacaAGAACTCAAGTGAACTCTTtgcctcatggagctaacattctaagaggagaaacatgcagtaaacaagta	gctcacacactagacattgatttacggtcatggaataagtacatcagacaCTTGATCCCAAGAGAAATTtgcctcatggagctaacattctaagaggagaaacatgcagtaaacaagta	gccaaatcctgtgataatacctggccgaaaacaatagtaataattgtcgcACAAGTCAAGTCAAGTCTTacagacatcgaaaaaaaagagagttactacattggagtggatccgctcat	tgttttcgaacccactaacacgaatacgagatgaaatgacgagataagaattccacatagagagcgtattaaacagtactctacctggcgtataagacggactacacttcaagatgtaa	ACAAGTCAAGTCAAGTCTT	AGAACTCAAGTGAACTCTT	CTTGATCCCAAGAGAAATT	TCCCTACACGACGCTCTTCCGATCTgctcacacactagacattgatttacggtcatggaataagtacatcagacaACAAGTCAAGTCAAGTCTTtgcctcatggagctaacattctaagaggagaaacatgcagtaaacaagtaAGATCGGAAGAGCACACGTCTGAAC	TCCCTACACGACGCTCTTCCGATCTgctcacacactagacattgatttacggtcatggaataagtacatcagacaAGAACTCAAGTGAACTCTTtgcctcatggagctaacattctaagaggagaaacatgcagtaaacaagtaAGATCGGAAGAGCACACGTCTGAAC	TCCCTACACGACGCTCTTCCGATCTgctcacacactagacattgatttacggtcatggaataagtacatcagacaCTTGATCCCAAGAGAAATTtgcctcatggagctaacattctaagaggagaaacatgcagtaaacaagtaAGATCGGAAGAGCACACGTCTGAAC	TCCCTACACGACGCTCTTCCGATCTgccaaatcctgtgataatacctggccgaaaacaatagtaataattgtcgcACAAGTCAAGTCAAGTCTTacagacatcgaaaaaaaagagagttactacattggagtggatccgctcatAGATCGGAAGAGCACACGTCTGAAC	TCCCTACACGACGCTCTTCCGATCTtgttttcgaacccactaacacgaatacgagatgaaatgacgagataagaattccacatagagagcgtattaaacagtactctacctggcgtataagacggactacacttcaagatgtaaAGATCGGAAGAGCACACGTCTGAAC
chr1_46757845_46757869_GATTACCTGCCCCGACCTGCACCT	chr1	46757845	46757869	8	-	NO	primary.unique-p63RE	24	ggcagaacccacaggatggtattactgtaacctgagctctgttaatttGATTACCTGCCCCGACCTGCACCTgtgccagcaattcttggttgtccttgcgggagattgggtcacctgcca	ggcagaacccacaggatggtattactgtaacctgagctctgttaatttGATTAGCTCCCCCGAGCTCCACCTgtgccagcaattcttggttgtccttgcgggagattgggtcacctgcca	ggcagaacccacaggatggtattactgtaacctgagctctgttaatttGCCACCCTCACTGTCGCACTCGATgtgccagcaattcttggttgtccttgcgggagattgggtcacctgcca	tttatgacattgatgctgacagcgcgattgatcctagcttaaggaccaGATTACCTGCCCCGACCTGCACCTgctcccattatcttagcacgtgtcgatgccctggttgcttgggggaag	gtgcaaatttggttggtgcttatagatgcccccaatgtccgctacgtagcctcccattgcacttgggggccaccgtcagttgtcagagtgcgatcttcaaaaccgttgcatcttaaccgg	GATTACCTGCCCCGACCTGCACCT	GATTAGCTCCCCCGAGCTCCACCT	GCCACCCTCACTGTCGCACTCGAT	TCCCTACACGACGCTCTTCCGATCTggcagaacccacaggatggtattactgtaacctgagctctgttaatttGATTACCTGCCCCGACCTGCACCTgtgccagcaattcttggttgtccttgcgggagattgggtcacctgccaAGATCGGAAGAGCACACGTCTGAAC	TCCCTACACGACGCTCTTCCGATCTggcagaacccacaggatggtattactgtaacctgagctctgttaatttGATTAGCTCCCCCGAGCTCCACCTgtgccagcaattcttggttgtccttgcgggagattgggtcacctgccaAGATCGGAAGAGCACACGTCTGAAC	TCCCTACACGACGCTCTTCCGATCTggcagaacccacaggatggtattactgtaacctgagctctgttaatttGCCACCCTCACTGTCGCACTCGATgtgccagcaattcttggttgtccttgcgggagattgggtcacctgccaAGATCGGAAGAGCACACGTCTGAAC	TCCCTACACGACGCTCTTCCGATCTtttatgacattgatgctgacagcgcgattgatcctagcttaaggaccaGATTACCTGCCCCGACCTGCACCTgctcccattatcttagcacgtgtcgatgccctggttgcttgggggaagAGATCGGAAGAGCACACGTCTGAAC	TCCCTACACGACGCTCTTCCGATCTgtgcaaatttggttggtgcttatagatgcccccaatgtccgctacgtagcctcccattgcacttgggggccaccgtcagttgtcagagtgcgatcttcaaaaccgttgcatcttaaccggAGATCGGAAGAGCACACGTCTGAAC
chr1_47859593_47859617_TGTGCATGCACCAGCAGGCATGTG	chr1	47859593	47859617	8	+	NO	primary.unique-p63RE	24	tttctgcagcagcccctttctggcctgaccctggagtttggggaggttTGTGCATGCACCAGCAGGCATGTGgccagagcatgccttagctgctgctcatcgtggtggaagaagcagtga	tttctgcagcagcccctttctggcctgaccctggagtttggggaggttTGTGGATCCACCAGGAGCCATGTGgccagagcatgccttagctgctgctcatcgtggtggaagaagcagtga	tttctgcagcagcccctttctggcctgaccctggagtttggggaggttGCTCGAGTCACTGACATGGGCTAGgccagagcatgccttagctgctgctcatcgtggtggaagaagcagtga	ccctgtcgtggttctgaggagccgcgtctgtaatttctcggctgagtcTGTGCATGCACCAGCAGGCATGTGggtccttcgacgcgacgtatgggagcaatgggttgtacggtacccaaa	gtagtggctggagttgtagtctccttcacgcgctcactagtcctttgggtagcctcgaatccgtctccggaaggctcaagatcgggtgatgggtcaggaagactgtgacgctgcgcgtac	TGTGCATGCACCAGCAGGCATGTG	TGTGGATCCACCAGGAGCCATGTG	GCTCGAGTCACTGACATGGGCTAG	TCCCTACACGACGCTCTTCCGATCTtttctgcagcagcccctttctggcctgaccctggagtttggggaggttTGTGCATGCACCAGCAGGCATGTGgccagagcatgccttagctgctgctcatcgtggtggaagaagcagtgaAGATCGGAAGAGCACACGTCTGAAC	TCCCTACACGACGCTCTTCCGATCTtttctgcagcagcccctttctggcctgaccctggagtttggggaggttTGTGGATCCACCAGGAGCCATGTGgccagagcatgccttagctgctgctcatcgtggtggaagaagcagtgaAGATCGGAAGAGCACACGTCTGAAC	TCCCTACACGACGCTCTTCCGATCTtttctgcagcagcccctttctggcctgaccctggagtttggggaggttGCTCGAGTCACTGACATGGGCTAGgccagagcatgccttagctgctgctcatcgtggtggaagaagcagtgaAGATCGGAAGAGCACACGTCTGAAC	TCCCTACACGACGCTCTTCCGATCTccctgtcgtggttctgaggagccgcgtctgtaatttctcggctgagtcTGTGCATGCACCAGCAGGCATGTGggtccttcgacgcgacgtatgggagcaatgggttgtacggtacccaaaAGATCGGAAGAGCACACGTCTGAAC	TCCCTACACGACGCTCTTCCGATCTgtagtggctggagttgtagtctccttcacgcgctcactagtcctttgggtagcctcgaatccgtctccggaaggctcaagatcgggtgatgggtcaggaagactgtgacgctgcgcgtacAGATCGGAAGAGCACACGTCTGAAC
chr1_48568684_48568703_GCATGTTGTGTCATGTCTC	chr1	48568684	48568703	8	-	NO	primary.p53+p63RE	19	cagcccttccctgtacttgaagctccagacaattccagctcctgaaaacaGCATGTTGTGTCATGTCTCtgggcattggcctagaatgtccatttcattctgtgagtttcagctcacgg	cagcccttccctgtacttgaagctccagacaattccagctcctgaaaacaGGATCTTGTGTGATCTCTCtgggcattggcctagaatgtccatttcattctgtgagtttcagctcacgg	cagcccttccctgtacttgaagctccagacaattccagctcctgaaaacaAGGTGTGCTCTATCTGTTCtgggcattggcctagaatgtccatttcattctgtgagtttcagctcacgg	tacccctttccaattatatcaaagacagatagaccgtgaccctccgcgccGCATGTTGTGTCATGTCTCttagacttagttacatcagtcgaggctaggtccttggtggtcttcctgca	cttcctgaacatcttcgttctccaggggtttgtttcgtgtccaaaggcgtttttccacagcgcccacaactgtgatcaactcccgcgccgtctgtgacgtaatgtggtataaaaaattc	GCATGTTGTGTCATGTCTC	GGATCTTGTGTGATCTCTC	AGGTGTGCTCTATCTGTTC	TCCCTACACGACGCTCTTCCGATCTcagcccttccctgtacttgaagctccagacaattccagctcctgaaaacaGCATGTTGTGTCATGTCTCtgggcattggcctagaatgtccatttcattctgtgagtttcagctcacggAGATCGGAAGAGCACACGTCTGAAC	TCCCTACACGACGCTCTTCCGATCTcagcccttccctgtacttgaagctccagacaattccagctcctgaaaacaGGATCTTGTGTGATCTCTCtgggcattggcctagaatgtccatttcattctgtgagtttcagctcacggAGATCGGAAGAGCACACGTCTGAAC	TCCCTACACGACGCTCTTCCGATCTcagcccttccctgtacttgaagctccagacaattccagctcctgaaaacaAGGTGTGCTCTATCTGTTCtgggcattggcctagaatgtccatttcattctgtgagtttcagctcacggAGATCGGAAGAGCACACGTCTGAAC	TCCCTACACGACGCTCTTCCGATCTtacccctttccaattatatcaaagacagatagaccgtgaccctccgcgccGCATGTTGTGTCATGTCTCttagacttagttacatcagtcgaggctaggtccttggtggtcttcctgcaAGATCGGAAGAGCACACGTCTGAAC	TCCCTACACGACGCTCTTCCGATCTcttcctgaacatcttcgttctccaggggtttgtttcgtgtccaaaggcgtttttccacagcgcccacaactgtgatcaactcccgcgccgtctgtgacgtaatgtggtataaaaaattcAGATCGGAAGAGCACACGTCTGAAC
chr1_48582603_48582622_ACAAGTCAAGACAAGAACA	chr1	48582603	48582622	8	-	NO	primary.p53+p63RE	19	taaagattcaaccaacagaaggaaagccatgtagtctgcatggggctgagACAAGTCAAGACAAGAACAtttgttgagtacctaccagatgccaggcagtaccaggagaatgcagatat	taaagattcaaccaacagaaggaaagccatgtagtctgcatggggctgagAGAACTCAAGAGAACAACAtttgttgagtacctaccagatgccaggcagtaccaggagaatgcagatat	taaagattcaaccaacagaaggaaagccatgtagtctgcatggggctgagAACTCAAAAGGCAAAAAGCtttgttgagtacctaccagatgccaggcagtaccaggagaatgcagatat	ggcagagtaccaaaagtaagtatgatgggtgtcaaacgcatgaagccatcACAAGTCAAGACAAGAACAaaaattgtagcggggataagcgaatcgcgcttcctatcatgacgttacga	atcatacaagagataacatgagcgacccataagcgaggatccacgttgacagttaaataagactttgaaagtggcttctgaaattagaagcaggaggtggaaaacagcaccggcactcg	ACAAGTCAAGACAAGAACA	AGAACTCAAGAGAACAACA	AACTCAAAAGGCAAAAAGC	TCCCTACACGACGCTCTTCCGATCTtaaagattcaaccaacagaaggaaagccatgtagtctgcatggggctgagACAAGTCAAGACAAGAACAtttgttgagtacctaccagatgccaggcagtaccaggagaatgcagatatAGATCGGAAGAGCACACGTCTGAAC	TCCCTACACGACGCTCTTCCGATCTtaaagattcaaccaacagaaggaaagccatgtagtctgcatggggctgagAGAACTCAAGAGAACAACAtttgttgagtacctaccagatgccaggcagtaccaggagaatgcagatatAGATCGGAAGAGCACACGTCTGAAC	TCCCTACACGACGCTCTTCCGATCTtaaagattcaaccaacagaaggaaagccatgtagtctgcatggggctgagAACTCAAAAGGCAAAAAGCtttgttgagtacctaccagatgccaggcagtaccaggagaatgcagatatAGATCGGAAGAGCACACGTCTGAAC	TCCCTACACGACGCTCTTCCGATCTggcagagtaccaaaagtaagtatgatgggtgtcaaacgcatgaagccatcACAAGTCAAGACAAGAACAaaaattgtagcggggataagcgaatcgcgcttcctatcatgacgttacgaAGATCGGAAGAGCACACGTCTGAAC	TCCCTACACGACGCTCTTCCGATCTatcatacaagagataacatgagcgacccataagcgaggatccacgttgacagttaaataagactttgaaagtggcttctgaaattagaagcaggaggtggaaaacagcaccggcactcgAGATCGGAAGAGCACACGTCTGAAC
chr1_50940535_50940554_AGGCATGAGCCAACATGCC	chr1	50940535	50940554	8	+	YES	primary.p53+p63RE	19	cacgtggtctcaagcaattctgcctctgcctcccaaagtgctgggattatAGGCATGAGCCAACATGCCtggtctacaccattatttttgtttcaagttctactactaggacgttggga	cacgtggtctcaagcaattctgcctctgcctcccaaagtgctgggattatAGGGATCAGCCAAGATCCCtggtctacaccattatttttgtttcaagttctactactaggacgttggga	cacgtggtctcaagcaattctgcctctgcctcccaaagtgctgggattatAGGTACATAGCCAGGCACCtggtctacaccattatttttgtttcaagttctactactaggacgttggga	acgtcgtatatgctttcacttaacgcctcgcgggtcctgatagtgacccaAGGCATGAGCCAACATGCCccgagcatagctagatctgcttatagtttcggatttactcttgatttgat	tgacaatagtttttacttagggatcctgatatcgaccctgcccgatgagggaaggccagcatcacacttgcctaagtgactagtatacgcgattgggctctcttcctatctctttatcg	AGGCATGAGCCAACATGCC	AGGGATCAGCCAAGATCCC	AGGTACATAGCCAGGCACC	TCCCTACACGACGCTCTTCCGATCTcacgtggtctcaagcaattctgcctctgcctcccaaagtgctgggattatAGGCATGAGCCAACATGCCtggtctacaccattatttttgtttcaagttctactactaggacgttgggaAGATCGGAAGAGCACACGTCTGAAC	TCCCTACACGACGCTCTTCCGATCTcacgtggtctcaagcaattctgcctctgcctcccaaagtgctgggattatAGGGATCAGCCAAGATCCCtggtctacaccattatttttgtttcaagttctactactaggacgttgggaAGATCGGAAGAGCACACGTCTGAAC	TCCCTACACGACGCTCTTCCGATCTcacgtggtctcaagcaattctgcctctgcctcccaaagtgctgggattatAGGTACATAGCCAGGCACCtggtctacaccattatttttgtttcaagttctactactaggacgttgggaAGATCGGAAGAGCACACGTCTGAAC	TCCCTACACGACGCTCTTCCGATCTacgtcgtatatgctttcacttaacgcctcgcgggtcctgatagtgacccaAGGCATGAGCCAACATGCCccgagcatagctagatctgcttatagtttcggatttactcttgatttgatAGATCGGAAGAGCACACGTCTGAAC	TCCCTACACGACGCTCTTCCGATCTtgacaatagtttttacttagggatcctgatatcgaccctgcccgatgagggaaggccagcatcacacttgcctaagtgactagtatacgcgattgggctctcttcctatctctttatcgAGATCGGAAGAGCACACGTCTGAAC
chr1_51692413_51692432_ATACATGTCTGTACATGCC	chr1	51692413	51692432	8	+	YES	primary.p53+p63RE	19	acataaaccagtcacattgtcatttattatcattatcaagcattataaccATACATGTCTGTACATGCCatacttttttatgactggcagagcagtagatttgtttacaccagcattgc	acataaaccagtcacattgtcatttattatcattatcaagcattataaccATAGATCTCTGTAGATCCCatacttttttatgactggcagagcagtagatttgtttacaccagcattgc	acataaaccagtcacattgtcatttattatcattatcaagcattataaccCCTCGGAGCATATCTATATatacttttttatgactggcagagcagtagatttgtttacaccagcattgc	actattattaaaacaatgcccatccctaaatgccattttcataatttaagATACATGTCTGTACATGCCtcttgaagagccttgaatttccgcagttcactagttagattgcattagta	caggctgggttggctagaataccaaaattccatcattattgattgcccataatcatacttgttagttttttaatcccctcactatccttagtggcctaaaaatcctataaaataaatgt	ATACATGTCTGTACATGCC	ATAGATCTCTGTAGATCCC	CCTCGGAGCATATCTATAT	TCCCTACACGACGCTCTTCCGATCTacataaaccagtcacattgtcatttattatcattatcaagcattataaccATACATGTCTGTACATGCCatacttttttatgactggcagagcagtagatttgtttacaccagcattgcAGATCGGAAGAGCACACGTCTGAAC	TCCCTACACGACGCTCTTCCGATCTacataaaccagtcacattgtcatttattatcattatcaagcattataaccATAGATCTCTGTAGATCCCatacttttttatgactggcagagcagtagatttgtttacaccagcattgcAGATCGGAAGAGCACACGTCTGAAC	TCCCTACACGACGCTCTTCCGATCTacataaaccagtcacattgtcatttattatcattatcaagcattataaccCCTCGGAGCATATCTATATatacttttttatgactggcagagcagtagatttgtttacaccagcattgcAGATCGGAAGAGCACACGTCTGAAC	TCCCTACACGACGCTCTTCCGATCTactattattaaaacaatgcccatccctaaatgccattttcataatttaagATACATGTCTGTACATGCCtcttgaagagccttgaatttccgcagttcactagttagattgcattagtaAGATCGGAAGAGCACACGTCTGAAC	TCCCTACACGACGCTCTTCCGATCTcaggctgggttggctagaataccaaaattccatcattattgattgcccataatcatacttgttagttttttaatcccctcactatccttagtggcctaaaaatcctataaaataaatgtAGATCGGAAGAGCACACGTCTGAAC
chr1_51948522_51948541_ATACAAGCCGGTACTTGCT	chr1	51948522	51948541	8	+	NO	primary.p53+p63RE	19	gtactgattctgtgccaagcattggttaggtcctgaagacaaacagatgaATACAAGCCGGTACTTGCTtaaagtctacagtgtctgttaccataggaggtaaacatgtattgggtggg	gtactgattctgtgccaagcattggttaggtcctgaagacaaacagatgaATAGAACCCGGTAGTTCCTtaaagtctacagtgtctgttaccataggaggtaaacatgtattgggtggg	gtactgattctgtgccaagcattggttaggtcctgaagacaaacagatgaGTTCGATATGCACAGCATCtaaagtctacagtgtctgttaccataggaggtaaacatgtattgggtggg	tcgtaagatgttgtagcctagacggaaaaatcaatgcacgaggttgttccATACAAGCCGGTACTTGCTtggataggtcctgtaggactggatctcaaaagttatgaaacgtttgtgga	tgtatgtgggctatatgtttcgggtttagccatgaaacagagccgcttccatggtgagggaaattcactacttgatatacgataagtcccgtggcctaaaaaacgtattgaggaatagg	ATACAAGCCGGTACTTGCT	ATAGAACCCGGTAGTTCCT	GTTCGATATGCACAGCATC	TCCCTACACGACGCTCTTCCGATCTgtactgattctgtgccaagcattggttaggtcctgaagacaaacagatgaATACAAGCCGGTACTTGCTtaaagtctacagtgtctgttaccataggaggtaaacatgtattgggtgggAGATCGGAAGAGCACACGTCTGAAC	TCCCTACACGACGCTCTTCCGATCTgtactgattctgtgccaagcattggttaggtcctgaagacaaacagatgaATAGAACCCGGTAGTTCCTtaaagtctacagtgtctgttaccataggaggtaaacatgtattgggtgggAGATCGGAAGAGCACACGTCTGAAC	TCCCTACACGACGCTCTTCCGATCTgtactgattctgtgccaagcattggttaggtcctgaagacaaacagatgaGTTCGATATGCACAGCATCtaaagtctacagtgtctgttaccataggaggtaaacatgtattgggtgggAGATCGGAAGAGCACACGTCTGAAC	TCCCTACACGACGCTCTTCCGATCTtcgtaagatgttgtagcctagacggaaaaatcaatgcacgaggttgttccATACAAGCCGGTACTTGCTtggataggtcctgtaggactggatctcaaaagttatgaaacgtttgtggaAGATCGGAAGAGCACACGTCTGAAC	TCCCTACACGACGCTCTTCCGATCTtgtatgtgggctatatgtttcgggtttagccatgaaacagagccgcttccatggtgagggaaattcactacttgatatacgataagtcccgtggcctaaaaaacgtattgaggaataggAGATCGGAAGAGCACACGTCTGAAC
chr1_52444705_52444729_AAGGCAAGACAGGACTAGCCTCTC	chr1	52444705	52444729	8	+	NO	primary.unique-p63RE	24	taatttaatcatcttccagtgaacataaggcaagcagaaaaatgtgaaAAGGCAAGACAGGACTAGCCTCTCagcctacatctttctcctgtgctgaatgcttccagccctcaaatgtcg	taatttaatcatcttccagtgaacataaggcaagcagaaaaatgtgaaAAGGGAACACAGGAGTACCCTCTCagcctacatctttctcctgtgctgaatgcttccagccctcaaatgtcg	taatttaatcatcttccagtgaacataaggcaagcagaaaaatgtgaaAATTCTCAGACAGCACGCGAGGACagcctacatctttctcctgtgctgaatgcttccagccctcaaatgtcg	aacatttcaagcaaatacgaatacgagctttcttgaagaagttagaaaAAGGCAAGACAGGACTAGCCTCTCccctgctatcatcaatacatcctggcgcattcgtgatctgtgctactc	cctagcccgattccatttagatacatttgattgtaccacaacgcatcgtgcgaaaattttaaagccatcgacggtaagaaacgcggagcattagtcttaatgcccaaacaactttacgcg	AAGGCAAGACAGGACTAGCCTCTC	AAGGGAACACAGGAGTACCCTCTC	AATTCTCAGACAGCACGCGAGGAC	TCCCTACACGACGCTCTTCCGATCTtaatttaatcatcttccagtgaacataaggcaagcagaaaaatgtgaaAAGGCAAGACAGGACTAGCCTCTCagcctacatctttctcctgtgctgaatgcttccagccctcaaatgtcgAGATCGGAAGAGCACACGTCTGAAC	TCCCTACACGACGCTCTTCCGATCTtaatttaatcatcttccagtgaacataaggcaagcagaaaaatgtgaaAAGGGAACACAGGAGTACCCTCTCagcctacatctttctcctgtgctgaatgcttccagccctcaaatgtcgAGATCGGAAGAGCACACGTCTGAAC	TCCCTACACGACGCTCTTCCGATCTtaatttaatcatcttccagtgaacataaggcaagcagaaaaatgtgaaAATTCTCAGACAGCACGCGAGGACagcctacatctttctcctgtgctgaatgcttccagccctcaaatgtcgAGATCGGAAGAGCACACGTCTGAAC	TCCCTACACGACGCTCTTCCGATCTaacatttcaagcaaatacgaatacgagctttcttgaagaagttagaaaAAGGCAAGACAGGACTAGCCTCTCccctgctatcatcaatacatcctggcgcattcgtgatctgtgctactcAGATCGGAAGAGCACACGTCTGAAC	TCCCTACACGACGCTCTTCCGATCTcctagcccgattccatttagatacatttgattgtaccacaacgcatcgtgcgaaaattttaaagccatcgacggtaagaaacgcggagcattagtcttaatgcccaaacaactttacgcgAGATCGGAAGAGCACACGTCTGAAC
chr1_52665933_52665952_TCACATGTGTGAACATGAC	chr1	52665933	52665952	8	+	NO	primary.p53+p63RE	19	attccgatggagctgcttcataaaatgtagcagcgtgtgcatgtgtgagcTCACATGTGTGAACATGACcagagcaccggccctgggctgtggacttgagacctggattctaggccacc	attccgatggagctgcttcataaaatgtagcagcgtgtgcatgtgtgagcTCAGATCTGTGAAGATCACcagagcaccggccctgggctgtggacttgagacctggattctaggccacc	attccgatggagctgcttcataaaatgtagcagcgtgtgcatgtgtgagcAGTGATCAATCTACCAGGTcagagcaccggccctgggctgtggacttgagacctggattctaggccacc	accgtagtatttttgtgaccggagaacggcctgagcggagatacgtttatTCACATGTGTGAACATGACcatcgctggccggtgtgccaatacgacctgacagggcgcaggccttgcta	cacaggctcatactatcgtgtaaagcatatacgatagggtgtggttgacgtcagggcggtctagtcacaggccgcagcgctcgttactggatccaacctggactggtcatggttagacc	TCACATGTGTGAACATGAC	TCAGATCTGTGAAGATCAC	AGTGATCAATCTACCAGGT	TCCCTACACGACGCTCTTCCGATCTattccgatggagctgcttcataaaatgtagcagcgtgtgcatgtgtgagcTCACATGTGTGAACATGACcagagcaccggccctgggctgtggacttgagacctggattctaggccaccAGATCGGAAGAGCACACGTCTGAAC	TCCCTACACGACGCTCTTCCGATCTattccgatggagctgcttcataaaatgtagcagcgtgtgcatgtgtgagcTCAGATCTGTGAAGATCACcagagcaccggccctgggctgtggacttgagacctggattctaggccaccAGATCGGAAGAGCACACGTCTGAAC	TCCCTACACGACGCTCTTCCGATCTattccgatggagctgcttcataaaatgtagcagcgtgtgcatgtgtgagcAGTGATCAATCTACCAGGTcagagcaccggccctgggctgtggacttgagacctggattctaggccaccAGATCGGAAGAGCACACGTCTGAAC	TCCCTACACGACGCTCTTCCGATCTaccgtagtatttttgtgaccggagaacggcctgagcggagatacgtttatTCACATGTGTGAACATGACcatcgctggccggtgtgccaatacgacctgacagggcgcaggccttgctaAGATCGGAAGAGCACACGTCTGAAC	TCCCTACACGACGCTCTTCCGATCTcacaggctcatactatcgtgtaaagcatatacgatagggtgtggttgacgtcagggcggtctagtcacaggccgcagcgctcgttactggatccaacctggactggtcatggttagaccAGATCGGAAGAGCACACGTCTGAAC
chr1_53031905_53031929_GTTTTCCTGCTGTAACTTGTTGGT	chr1	53031905	53031929	8	-	NO	primary.unique-p63RE	24	ggaatttctcttcaagtatgcaggtagaatttctaaatgtttgctggtGTTTTCCTGCTGTAACTTGTTGGTgtctgcacatagctgtattcctgaggcactgtgcaagcagatggcatg	ggaatttctcttcaagtatgcaggtagaatttctaaatgtttgctggtGTTTTGCTCCTGTAAGTTCTTGGTgtctgcacatagctgtattcctgaggcactgtgcaagcagatggcatg	ggaatttctcttcaagtatgcaggtagaatttctaaatgtttgctggtTTTCGCGTATTCGTTTGGCATGTTgtctgcacatagctgtattcctgaggcactgtgcaagcagatggcatg	tggtaacacattagcgtggtttggaatctaatcttttgagtttactagGTTTTCCTGCTGTAACTTGTTGGTgatgcaatccctcagaggtctccgtgtgaggtaggatttacgacgatc	ttatgtcgtgtatcgctatcgcgagtcgaattttacatgtggtaaagtactgtagaaagtatcgggtgcgcgttctgtacgtattatcatctacttacgctcgtcgggtttgaacgtttg	GTTTTCCTGCTGTAACTTGTTGGT	GTTTTGCTCCTGTAAGTTCTTGGT	TTTCGCGTATTCGTTTGGCATGTT	TCCCTACACGACGCTCTTCCGATCTggaatttctcttcaagtatgcaggtagaatttctaaatgtttgctggtGTTTTCCTGCTGTAACTTGTTGGTgtctgcacatagctgtattcctgaggcactgtgcaagcagatggcatgAGATCGGAAGAGCACACGTCTGAAC	TCCCTACACGACGCTCTTCCGATCTggaatttctcttcaagtatgcaggtagaatttctaaatgtttgctggtGTTTTGCTCCTGTAAGTTCTTGGTgtctgcacatagctgtattcctgaggcactgtgcaagcagatggcatgAGATCGGAAGAGCACACGTCTGAAC	TCCCTACACGACGCTCTTCCGATCTggaatttctcttcaagtatgcaggtagaatttctaaatgtttgctggtTTTCGCGTATTCGTTTGGCATGTTgtctgcacatagctgtattcctgaggcactgtgcaagcagatggcatgAGATCGGAAGAGCACACGTCTGAAC	TCCCTACACGACGCTCTTCCGATCTtggtaacacattagcgtggtttggaatctaatcttttgagtttactagGTTTTCCTGCTGTAACTTGTTGGTgatgcaatccctcagaggtctccgtgtgaggtaggatttacgacgatcAGATCGGAAGAGCACACGTCTGAAC	TCCCTACACGACGCTCTTCCGATCTttatgtcgtgtatcgctatcgcgagtcgaattttacatgtggtaaagtactgtagaaagtatcgggtgcgcgttctgtacgtattatcatctacttacgctcgtcgggtttgaacgtttgAGATCGGAAGAGCACACGTCTGAAC
chr1_53198578_53198602_CAGAACCTGTCTTCACTTGCCAAG	chr1	53198578	53198602	8	-	NO	primary.unique-p63RE	24	cctgtgtgtatgagctgagccagtatatgggtgaaaggtgaggactgaCAGAACCTGTCTTCACTTGCCAAGttcagagtcagatggtcactgactttcaggcaggcctgggccccaccc	cctgtgtgtatgagctgagccagtatatgggtgaaaggtgaggactgaCAGAAGCTCTCTTCAGTTCCCAAGttcagagtcagatggtcactgactttcaggcaggcctgggccccaccc	cctgtgtgtatgagctgagccagtatatgggtgaaaggtgaggactgaGCCACACGGTTACATAATCGCTCTttcagagtcagatggtcactgactttcaggcaggcctgggccccaccc	ctgaagagactcatgttcgggaagtgtttatagcgagggaatgggctgCAGAACCTGTCTTCACTTGCCAAGagccggttgctcgcatgaggtacggcaccacgttctctgagcacccta	accacgaggcgcggttaaaagcggggctcttaaaatatatgcgatcctcccctatccatgtcgctaaaggagtcccttatctgacggacaaactggtcgcgggtctggctttgggtgagg	CAGAACCTGTCTTCACTTGCCAAG	CAGAAGCTCTCTTCAGTTCCCAAG	GCCACACGGTTACATAATCGCTCT	TCCCTACACGACGCTCTTCCGATCTcctgtgtgtatgagctgagccagtatatgggtgaaaggtgaggactgaCAGAACCTGTCTTCACTTGCCAAGttcagagtcagatggtcactgactttcaggcaggcctgggccccacccAGATCGGAAGAGCACACGTCTGAAC	TCCCTACACGACGCTCTTCCGATCTcctgtgtgtatgagctgagccagtatatgggtgaaaggtgaggactgaCAGAAGCTCTCTTCAGTTCCCAAGttcagagtcagatggtcactgactttcaggcaggcctgggccccacccAGATCGGAAGAGCACACGTCTGAAC	TCCCTACACGACGCTCTTCCGATCTcctgtgtgtatgagctgagccagtatatgggtgaaaggtgaggactgaGCCACACGGTTACATAATCGCTCTttcagagtcagatggtcactgactttcaggcaggcctgggccccacccAGATCGGAAGAGCACACGTCTGAAC	TCCCTACACGACGCTCTTCCGATCTctgaagagactcatgttcgggaagtgtttatagcgagggaatgggctgCAGAACCTGTCTTCACTTGCCAAGagccggttgctcgcatgaggtacggcaccacgttctctgagcaccctaAGATCGGAAGAGCACACGTCTGAAC	TCCCTACACGACGCTCTTCCGATCTaccacgaggcgcggttaaaagcggggctcttaaaatatatgcgatcctcccctatccatgtcgctaaaggagtcccttatctgacggacaaactggtcgcgggtctggctttgggtgaggAGATCGGAAGAGCACACGTCTGAAC
chr1_53273073_53273097_AGAGCAGGTCTGCACCTGTCTGTC	chr1	53273073	53273097	8	+	NO	primary.unique-p63RE	24	aaggcacagagtcctccagggctcaggtgggtgaggggaagagaaaggAGAGCAGGTCTGCACCTGTCTGTCcctgtaacctttccccaaatgcctgcagggaagtcttcagtccttctt	aaggcacagagtcctccagggctcaggtgggtgaggggaagagaaaggAGAGGAGCTCTGCAGCTCTCTGTCcctgtaacctttccccaaatgcctgcagggaagtcttcagtccttctt	aaggcacagagtcctccagggctcaggtgggtgaggggaagagaaaggCTCGGTCTCGTTGGCTGGACCAAAcctgtaacctttccccaaatgcctgcagggaagtcttcagtccttctt	ccaggactaagcgaaaaagttggcagggtgggcgcgactgggagaaggAGAGCAGGTCTGCACCTGTCTGTCcaacgcctcccatttttgaactgcccgctatctcagttgttatgaccg	aggataagggggcgtcagtacgggaatatttgctacgtgcgccaagggtcggaccttccctgggaaccaacgctgctcgaccttcacttagactgcgcaagagcgtgtactcagagttct	AGAGCAGGTCTGCACCTGTCTGTC	AGAGGAGCTCTGCAGCTCTCTGTC	CTCGGTCTCGTTGGCTGGACCAAA	TCCCTACACGACGCTCTTCCGATCTaaggcacagagtcctccagggctcaggtgggtgaggggaagagaaaggAGAGCAGGTCTGCACCTGTCTGTCcctgtaacctttccccaaatgcctgcagggaagtcttcagtccttcttAGATCGGAAGAGCACACGTCTGAAC	TCCCTACACGACGCTCTTCCGATCTaaggcacagagtcctccagggctcaggtgggtgaggggaagagaaaggAGAGGAGCTCTGCAGCTCTCTGTCcctgtaacctttccccaaatgcctgcagggaagtcttcagtccttcttAGATCGGAAGAGCACACGTCTGAAC	TCCCTACACGACGCTCTTCCGATCTaaggcacagagtcctccagggctcaggtgggtgaggggaagagaaaggCTCGGTCTCGTTGGCTGGACCAAAcctgtaacctttccccaaatgcctgcagggaagtcttcagtccttcttAGATCGGAAGAGCACACGTCTGAAC	TCCCTACACGACGCTCTTCCGATCTccaggactaagcgaaaaagttggcagggtgggcgcgactgggagaaggAGAGCAGGTCTGCACCTGTCTGTCcaacgcctcccatttttgaactgcccgctatctcagttgttatgaccgAGATCGGAAGAGCACACGTCTGAAC	TCCCTACACGACGCTCTTCCGATCTaggataagggggcgtcagtacgggaatatttgctacgtgcgccaagggtcggaccttccctgggaaccaacgctgctcgaccttcacttagactgcgcaagagcgtgtactcagagttctAGATCGGAAGAGCACACGTCTGAAC
chr1_54528832_54528856_AAAGGCATGTCCCTTCCTGCTTTA	chr1	54528832	54528856	8	-	NO	primary.unique-p63RE	24	tgccaacatgtttatgttccaggtagcaagaaggaggcagcaggggagAAAGGCATGTCCCTTCCTGCTTTAagaatgcatcccagaagttgtatacaccactttcacttacatcctact	tgccaacatgtttatgttccaggtagcaagaaggaggcagcaggggagAAAGGGATCTCCCTTGCTCCTTTAagaatgcatcccagaagttgtatacaccactttcacttacatcctact	tgccaacatgtttatgttccaggtagcaagaaggaggcagcaggggagCTACTCTAGGAATCGCGTCCTTTAagaatgcatcccagaagttgtatacaccactttcacttacatcctact	agcgagagtcggaagcatcaatgtcgcgacgcggtgaatatttagaggAAAGGCATGTCCCTTCCTGCTTTAtacctactaatcaccttacggtacctcgaatgttatcacactgaacat	ttctgctatttctcagacttatcaagataaccctcgacgaggtaagtagatgtaaactgtgtcaccggccgtagcgacaacatacaccggcacagagcggttattctgtttaaagcgtca	AAAGGCATGTCCCTTCCTGCTTTA	AAAGGGATCTCCCTTGCTCCTTTA	CTACTCTAGGAATCGCGTCCTTTA	TCCCTACACGACGCTCTTCCGATCTtgccaacatgtttatgttccaggtagcaagaaggaggcagcaggggagAAAGGCATGTCCCTTCCTGCTTTAagaatgcatcccagaagttgtatacaccactttcacttacatcctactAGATCGGAAGAGCACACGTCTGAAC	TCCCTACACGACGCTCTTCCGATCTtgccaacatgtttatgttccaggtagcaagaaggaggcagcaggggagAAAGGGATCTCCCTTGCTCCTTTAagaatgcatcccagaagttgtatacaccactttcacttacatcctactAGATCGGAAGAGCACACGTCTGAAC	TCCCTACACGACGCTCTTCCGATCTtgccaacatgtttatgttccaggtagcaagaaggaggcagcaggggagCTACTCTAGGAATCGCGTCCTTTAagaatgcatcccagaagttgtatacaccactttcacttacatcctactAGATCGGAAGAGCACACGTCTGAAC	TCCCTACACGACGCTCTTCCGATCTagcgagagtcggaagcatcaatgtcgcgacgcggtgaatatttagaggAAAGGCATGTCCCTTCCTGCTTTAtacctactaatcaccttacggtacctcgaatgttatcacactgaacatAGATCGGAAGAGCACACGTCTGAAC	TCCCTACACGACGCTCTTCCGATCTttctgctatttctcagacttatcaagataaccctcgacgaggtaagtagatgtaaactgtgtcaccggccgtagcgacaacatacaccggcacagagcggttattctgtttaaagcgtcaAGATCGGAAGAGCACACGTCTGAAC
chr1_54581827_54581841_AACTTGCCTGGGCT	chr1	54581827	54581841	8	-	NO	secondary.p53+p63RE	14	ccctatgactggccctgggaggagtggcccagctctggagccccattggccaaAACTTGCCTGGGCTgcacacacccctgcctcccagactggctgcctgcccaccttgggactaggagg	ccctatgactggccctgggaggagtggcccagctctggagccccattggccaaAAGTTCCCTGCGGTgcacacacccctgcctcccagactggctgcctgcccaccttgggactaggagg	ccctatgactggccctgggaggagtggcccagctctggagccccattggccaaGGTTTCACACCTGGgcacacacccctgcctcccagactggctgcctgcccaccttgggactaggagg	gacttccaggggtcagcgcaccatgccagacccttggcagtagtgcgctgcgcAACTTGCCTGGGCTcacaagtctgagggtccctcgcgcggtggaccatggtcccctcagccccacca	tcgagagcccactagtcgcccctcggcgggccccgtcaccaacgcaccgttctgacgcagcttggtccggctccgccgcggtcgcagaaataggctctgcggtccagtcgatcattgaga	AACTTGCCTGGGCT	AAGTTCCCTGCGGT	GGTTTCACACCTGG	TCCCTACACGACGCTCTTCCGATCTccctatgactggccctgggaggagtggcccagctctggagccccattggccaaAACTTGCCTGGGCTgcacacacccctgcctcccagactggctgcctgcccaccttgggactaggaggAGATCGGAAGAGCACACGTCTGAAC	TCCCTACACGACGCTCTTCCGATCTccctatgactggccctgggaggagtggcccagctctggagccccattggccaaAAGTTCCCTGCGGTgcacacacccctgcctcccagactggctgcctgcccaccttgggactaggaggAGATCGGAAGAGCACACGTCTGAAC	TCCCTACACGACGCTCTTCCGATCTccctatgactggccctgggaggagtggcccagctctggagccccattggccaaGGTTTCACACCTGGgcacacacccctgcctcccagactggctgcctgcccaccttgggactaggaggAGATCGGAAGAGCACACGTCTGAAC	TCCCTACACGACGCTCTTCCGATCTgacttccaggggtcagcgcaccatgccagacccttggcagtagtgcgctgcgcAACTTGCCTGGGCTcacaagtctgagggtccctcgcgcggtggaccatggtcccctcagccccaccaAGATCGGAAGAGCACACGTCTGAAC	TCCCTACACGACGCTCTTCCGATCTtcgagagcccactagtcgcccctcggcgggccccgtcaccaacgcaccgttctgacgcagcttggtccggctccgccgcggtcgcagaaataggctctgcggtccagtcgatcattgagaAGATCGGAAGAGCACACGTCTGAAC
chr1_54839926_54839945_TCTTGTAGAGACATGCTTT	chr1	54839926	54839945	8	-	NO	primary.p53+p63RE	19	agtactgggactacaggtgtgcactactacacccagctaatttttaaattTCTTGTAGAGACATGCTTTtgctattctgcccaggctgatcttgagcacctgggctcaagcaatccacc	agtactgggactacaggtgtgcactactacacccagctaatttttaaattTGTTCTAGAGAGATCCTTTtgctattctgcccaggctgatcttgagcacctgggctcaagcaatccacc	agtactgggactacaggtgtgcactactacacccagctaatttttaaattCGTTATCTGCATGTAGTTAtgctattctgcccaggctgatcttgagcacctgggctcaagcaatccacc	aactttgcggacatcaggctcactaatcgaccagatttttcagtagatatTCTTGTAGAGACATGCTTTaactcgattgtccctggcagcaatgcgccccatcatcgccttaggttacg	gctttttcgcgcattctaatgatgcgggagtcttcttaagagaaaccaccaaccgttagggtaaatcttgtttgcacctcaggcaatcatccctatagtagccctgttctcacggtaca	TCTTGTAGAGACATGCTTT	TGTTCTAGAGAGATCCTTT	CGTTATCTGCATGTAGTTA	TCCCTACACGACGCTCTTCCGATCTagtactgggactacaggtgtgcactactacacccagctaatttttaaattTCTTGTAGAGACATGCTTTtgctattctgcccaggctgatcttgagcacctgggctcaagcaatccaccAGATCGGAAGAGCACACGTCTGAAC	TCCCTACACGACGCTCTTCCGATCTagtactgggactacaggtgtgcactactacacccagctaatttttaaattTGTTCTAGAGAGATCCTTTtgctattctgcccaggctgatcttgagcacctgggctcaagcaatccaccAGATCGGAAGAGCACACGTCTGAAC	TCCCTACACGACGCTCTTCCGATCTagtactgggactacaggtgtgcactactacacccagctaatttttaaattCGTTATCTGCATGTAGTTAtgctattctgcccaggctgatcttgagcacctgggctcaagcaatccaccAGATCGGAAGAGCACACGTCTGAAC	TCCCTACACGACGCTCTTCCGATCTaactttgcggacatcaggctcactaatcgaccagatttttcagtagatatTCTTGTAGAGACATGCTTTaactcgattgtccctggcagcaatgcgccccatcatcgccttaggttacgAGATCGGAAGAGCACACGTCTGAAC	TCCCTACACGACGCTCTTCCGATCTgctttttcgcgcattctaatgatgcgggagtcttcttaagagaaaccaccaaccgttagggtaaatcttgtttgcacctcaggcaatcatccctatagtagccctgttctcacggtacaAGATCGGAAGAGCACACGTCTGAAC
chr1_55124670_55124689_ACACATGCCCTGACATGTA	chr1	55124670	55124689	8	+	YES	primary.p53+p63RE	19	tccattgtctaaagaatggaacaagtattatgagaaagagcaatacttgaACACATGCCCTGACATGTAcaaccttcttacaggtctcagtttcatacgcctcctttccctccaaggtc	tccattgtctaaagaatggaacaagtattatgagaaagagcaatacttgaACAGATCCCCTGAGATCTAcaaccttcttacaggtctcagtttcatacgcctcctttccctccaaggtc	tccattgtctaaagaatggaacaagtattatgagaaagagcaatacttgaTCAGGTCAAGATCCCATCAcaaccttcttacaggtctcagtttcatacgcctcctttccctccaaggtc	tagaactatataaacaagtctgagatgatcactggaggaaatctatgtaaACACATGCCCTGACATGTActcccacttccaaatcaattggtgcccttaatccttcgtcttcagccgct	aacaagcgtgttaccgactaataacctggacagttgttgggaatcctacaaacggattcttatatatactatgtagccacccagatactgtctatacctgtatacccgacctatcctac	ACACATGCCCTGACATGTA	ACAGATCCCCTGAGATCTA	TCAGGTCAAGATCCCATCA	TCCCTACACGACGCTCTTCCGATCTtccattgtctaaagaatggaacaagtattatgagaaagagcaatacttgaACACATGCCCTGACATGTAcaaccttcttacaggtctcagtttcatacgcctcctttccctccaaggtcAGATCGGAAGAGCACACGTCTGAAC	TCCCTACACGACGCTCTTCCGATCTtccattgtctaaagaatggaacaagtattatgagaaagagcaatacttgaACAGATCCCCTGAGATCTAcaaccttcttacaggtctcagtttcatacgcctcctttccctccaaggtcAGATCGGAAGAGCACACGTCTGAAC	TCCCTACACGACGCTCTTCCGATCTtccattgtctaaagaatggaacaagtattatgagaaagagcaatacttgaTCAGGTCAAGATCCCATCAcaaccttcttacaggtctcagtttcatacgcctcctttccctccaaggtcAGATCGGAAGAGCACACGTCTGAAC	TCCCTACACGACGCTCTTCCGATCTtagaactatataaacaagtctgagatgatcactggaggaaatctatgtaaACACATGCCCTGACATGTActcccacttccaaatcaattggtgcccttaatccttcgtcttcagccgctAGATCGGAAGAGCACACGTCTGAAC	TCCCTACACGACGCTCTTCCGATCTaacaagcgtgttaccgactaataacctggacagttgttgggaatcctacaaacggattcttatatatactatgtagccacccagatactgtctatacctgtatacccgacctatcctacAGATCGGAAGAGCACACGTCTGAAC
chr1_55354027_55354051_TGAGCAGGTTTCAGCATGATGCGT	chr1	55354027	55354051	8	+	NO	primary.unique-p63RE	24	tggcagagagcagattctcagtgagcatttattgaatgaatgaatgaaTGAGCAGGTTTCAGCATGATGCGTtgtaacctgggccccaaaaggggcagtataatttcctttgttgcaggt	tggcagagagcagattctcagtgagcatttattgaatgaatgaatgaaTGAGGAGCTTTCAGGATCATGCGTtgtaacctgggccccaaaaggggcagtataatttcctttgttgcaggt	tggcagagagcagattctcagtgagcatttattgaatgaatgaatgaaACGGGCCTCTGGTGAGTGATTTAAtgtaacctgggccccaaaaggggcagtataatttcctttgttgcaggt	tgggattgctaagatgacaaattcattaagtagaggtatagcatcggaTGAGCAGGTTTCAGCATGATGCGTggagattccatctgcttgtgtgcactgagagctgactcctagtataga	aggattgacagccaactgggctatgtagcgcctcgcgtgatttcggtacgattcttcgtaatggggcatattgtgaaatgaaaggaaacaattcaaagtagtgatggactcattggttgt	TGAGCAGGTTTCAGCATGATGCGT	TGAGGAGCTTTCAGGATCATGCGT	ACGGGCCTCTGGTGAGTGATTTAA	TCCCTACACGACGCTCTTCCGATCTtggcagagagcagattctcagtgagcatttattgaatgaatgaatgaaTGAGCAGGTTTCAGCATGATGCGTtgtaacctgggccccaaaaggggcagtataatttcctttgttgcaggtAGATCGGAAGAGCACACGTCTGAAC	TCCCTACACGACGCTCTTCCGATCTtggcagagagcagattctcagtgagcatttattgaatgaatgaatgaaTGAGGAGCTTTCAGGATCATGCGTtgtaacctgggccccaaaaggggcagtataatttcctttgttgcaggtAGATCGGAAGAGCACACGTCTGAAC	TCCCTACACGACGCTCTTCCGATCTtggcagagagcagattctcagtgagcatttattgaatgaatgaatgaaACGGGCCTCTGGTGAGTGATTTAAtgtaacctgggccccaaaaggggcagtataatttcctttgttgcaggtAGATCGGAAGAGCACACGTCTGAAC	TCCCTACACGACGCTCTTCCGATCTtgggattgctaagatgacaaattcattaagtagaggtatagcatcggaTGAGCAGGTTTCAGCATGATGCGTggagattccatctgcttgtgtgcactgagagctgactcctagtatagaAGATCGGAAGAGCACACGTCTGAAC	TCCCTACACGACGCTCTTCCGATCTaggattgacagccaactgggctatgtagcgcctcgcgtgatttcggtacgattcttcgtaatggggcatattgtgaaatgaaaggaaacaattcaaagtagtgatggactcattggttgtAGATCGGAAGAGCACACGTCTGAAC
chr1_55646330_55646349_GAGCAAGTTATAACTCATC	chr1	55646330	55646349	8	-	NO	secondary.unique-p63RE	19	gcagtgatttgatttttaatatgaggccatctttgatgatctacagtttaGAGCAAGTTATAACTCATCcagggaggctcgctgtctgactaagtttccttagagggccattggcttag	gcagtgatttgatttttaatatgaggccatctttgatgatctacagtttaGAGGAACTTATAAGTCATCcagggaggctcgctgtctgactaagtttccttagagggccattggcttag	gcagtgatttgatttttaatatgaggccatctttgatgatctacagtttaTATATGGAACCATGCAATCcagggaggctcgctgtctgactaagtttccttagagggccattggcttag	accggtatacagtattgttgatgacgattttgcgttagttacatattttaGAGCAAGTTATAACTCATCcgttgccgtatgtggatgccagcaaaccctcgtatggtgtgagtactggt	ggcggatatcaactctcagctggttgaatcaattccataattcgtttctttttttcgtatctgaggggtgcggctataacggtgtaatctgagaacatgttctgaagtaatcactgagg	GAGCAAGTTATAACTCATC	GAGGAACTTATAAGTCATC	TATATGGAACCATGCAATC	TCCCTACACGACGCTCTTCCGATCTgcagtgatttgatttttaatatgaggccatctttgatgatctacagtttaGAGCAAGTTATAACTCATCcagggaggctcgctgtctgactaagtttccttagagggccattggcttagAGATCGGAAGAGCACACGTCTGAAC	TCCCTACACGACGCTCTTCCGATCTgcagtgatttgatttttaatatgaggccatctttgatgatctacagtttaGAGGAACTTATAAGTCATCcagggaggctcgctgtctgactaagtttccttagagggccattggcttagAGATCGGAAGAGCACACGTCTGAAC	TCCCTACACGACGCTCTTCCGATCTgcagtgatttgatttttaatatgaggccatctttgatgatctacagtttaTATATGGAACCATGCAATCcagggaggctcgctgtctgactaagtttccttagagggccattggcttagAGATCGGAAGAGCACACGTCTGAAC	TCCCTACACGACGCTCTTCCGATCTaccggtatacagtattgttgatgacgattttgcgttagttacatattttaGAGCAAGTTATAACTCATCcgttgccgtatgtggatgccagcaaaccctcgtatggtgtgagtactggtAGATCGGAAGAGCACACGTCTGAAC	TCCCTACACGACGCTCTTCCGATCTggcggatatcaactctcagctggttgaatcaattccataattcgtttctttttttcgtatctgaggggtgcggctataacggtgtaatctgagaacatgttctgaagtaatcactgaggAGATCGGAAGAGCACACGTCTGAAC
chr1_58206996_58207015_GAACAAGCCTGGACTAGCC	chr1	58206996	58207015	8	+	YES	primary.p53+p63RE	19	cctagagggcctgcacacttctgctctctcagcaccctgcctccacatgaGAACAAGCCTGGACTAGCCtagtggaggatgaaggggccacataaagcagagcttggggagccaattca	cctagagggcctgcacacttctgctctctcagcaccctgcctccacatgaGAAGAACCCTGGAGTACCCtagtggaggatgaaggggccacataaagcagagcttggggagccaattca	cctagagggcctgcacacttctgctctctcagcaccctgcctccacatgaCCGCGAGGAACTCAACAGTtagtggaggatgaaggggccacataaagcagagcttggggagccaattca	cccaagcactaagaatttcgacccggctcttcctctgccgtcatcgcgccGAACAAGCCTGGACTAGCCgtccagcaaggaccagtgaagttggggagatagatacggactaactaggg	ctgacgccgcacccgcacatagtcacgctggacgccggatggccaacaggattgcgctacttgtagaaaaattgcgggaaagtgtcgagcacacccgagcttcgcgtatcaatctcaga	GAACAAGCCTGGACTAGCC	GAAGAACCCTGGAGTACCC	CCGCGAGGAACTCAACAGT	TCCCTACACGACGCTCTTCCGATCTcctagagggcctgcacacttctgctctctcagcaccctgcctccacatgaGAACAAGCCTGGACTAGCCtagtggaggatgaaggggccacataaagcagagcttggggagccaattcaAGATCGGAAGAGCACACGTCTGAAC	TCCCTACACGACGCTCTTCCGATCTcctagagggcctgcacacttctgctctctcagcaccctgcctccacatgaGAAGAACCCTGGAGTACCCtagtggaggatgaaggggccacataaagcagagcttggggagccaattcaAGATCGGAAGAGCACACGTCTGAAC	TCCCTACACGACGCTCTTCCGATCTcctagagggcctgcacacttctgctctctcagcaccctgcctccacatgaCCGCGAGGAACTCAACAGTtagtggaggatgaaggggccacataaagcagagcttggggagccaattcaAGATCGGAAGAGCACACGTCTGAAC	TCCCTACACGACGCTCTTCCGATCTcccaagcactaagaatttcgacccggctcttcctctgccgtcatcgcgccGAACAAGCCTGGACTAGCCgtccagcaaggaccagtgaagttggggagatagatacggactaactagggAGATCGGAAGAGCACACGTCTGAAC	TCCCTACACGACGCTCTTCCGATCTctgacgccgcacccgcacatagtcacgctggacgccggatggccaacaggattgcgctacttgtagaaaaattgcgggaaagtgtcgagcacacccgagcttcgcgtatcaatctcagaAGATCGGAAGAGCACACGTCTGAAC
chr1_58763063_58763087_ATCCCCATGTAGGGTCATGTCTAC	chr1	58763063	58763087	8	-	NO	primary.unique-p63RE	24	aaaggcagaagctgaaagtcagcccattctctgcttgccaagacacatATCCCCATGTAGGGTCATGTCTACccaggtgggaggggcagcttcttataatttgcaaaaaatagctatcca	aaaggcagaagctgaaagtcagcccattctctgcttgccaagacacatATCCCGATCTAGGGTGATCTCTACccaggtgggaggggcagcttcttataatttgcaaaaaatagctatcca	aaaggcagaagctgaaagtcagcccattctctgcttgccaagacacatTCTGTGGCCGCTACCGCTTAATAAccaggtgggaggggcagcttcttataatttgcaaaaaatagctatcca	gcggaacagataaaacatcgattcaaacggcactggtattcatgccccATCCCCATGTAGGGTCATGTCTACgcatcgacggacaattcgtgtgcttgcaaaattgggaacttaactaga	tacaccaagactacgcgagtaaggctcggcgtacctgggtcgttccgtaatatgtcagagtattcagacaaattgcacttcgtcttacaaacgactctaaacgtagcaagctcgggtaaa	ATCCCCATGTAGGGTCATGTCTAC	ATCCCGATCTAGGGTGATCTCTAC	TCTGTGGCCGCTACCGCTTAATAA	TCCCTACACGACGCTCTTCCGATCTaaaggcagaagctgaaagtcagcccattctctgcttgccaagacacatATCCCCATGTAGGGTCATGTCTACccaggtgggaggggcagcttcttataatttgcaaaaaatagctatccaAGATCGGAAGAGCACACGTCTGAAC	TCCCTACACGACGCTCTTCCGATCTaaaggcagaagctgaaagtcagcccattctctgcttgccaagacacatATCCCGATCTAGGGTGATCTCTACccaggtgggaggggcagcttcttataatttgcaaaaaatagctatccaAGATCGGAAGAGCACACGTCTGAAC	TCCCTACACGACGCTCTTCCGATCTaaaggcagaagctgaaagtcagcccattctctgcttgccaagacacatTCTGTGGCCGCTACCGCTTAATAAccaggtgggaggggcagcttcttataatttgcaaaaaatagctatccaAGATCGGAAGAGCACACGTCTGAAC	TCCCTACACGACGCTCTTCCGATCTgcggaacagataaaacatcgattcaaacggcactggtattcatgccccATCCCCATGTAGGGTCATGTCTACgcatcgacggacaattcgtgtgcttgcaaaattgggaacttaactagaAGATCGGAAGAGCACACGTCTGAAC	TCCCTACACGACGCTCTTCCGATCTtacaccaagactacgcgagtaaggctcggcgtacctgggtcgttccgtaatatgtcagagtattcagacaaattgcacttcgtcttacaaacgactctaaacgtagcaagctcgggtaaaAGATCGGAAGAGCACACGTCTGAAC
chr1_58794715_58794734_TAGCATGTTGGTGCTTGAC	chr1	58794715	58794734	8	+	NO	primary.p53+p63RE	19	tagggaggtgattattcctgattattttatcaactcacatctttattgacTAGCATGTTGGTGCTTGACcaaaccagtgatgatgaatatttgtaatgaatgacaaaacacttgaaagt	tagggaggtgattattcctgattattttatcaactcacatctttattgacTAGGATCTTGGTGGTTCACcaaaccagtgatgatgaatatttgtaatgaatgacaaaacacttgaaagt	tagggaggtgattattcctgattattttatcaactcacatctttattgacTGGGCCGAATTTTCAGTGTcaaaccagtgatgatgaatatttgtaatgaatgacaaaacacttgaaagt	taggtttttagtatattaatttccaagacgtcttcgtttcaatcgatacgTAGCATGTTGGTGCTTGACaaacttggaccggaaaatgcgactatatttatatagaagctagaaaatat	tcgacgttagttaggatgtccataaactctatagcatttataagctggataatgattttttgatccaatgccaatccttgctagttaattcattagtgatgaggaaactagagaattag	TAGCATGTTGGTGCTTGAC	TAGGATCTTGGTGGTTCAC	TGGGCCGAATTTTCAGTGT	TCCCTACACGACGCTCTTCCGATCTtagggaggtgattattcctgattattttatcaactcacatctttattgacTAGCATGTTGGTGCTTGACcaaaccagtgatgatgaatatttgtaatgaatgacaaaacacttgaaagtAGATCGGAAGAGCACACGTCTGAAC	TCCCTACACGACGCTCTTCCGATCTtagggaggtgattattcctgattattttatcaactcacatctttattgacTAGGATCTTGGTGGTTCACcaaaccagtgatgatgaatatttgtaatgaatgacaaaacacttgaaagtAGATCGGAAGAGCACACGTCTGAAC	TCCCTACACGACGCTCTTCCGATCTtagggaggtgattattcctgattattttatcaactcacatctttattgacTGGGCCGAATTTTCAGTGTcaaaccagtgatgatgaatatttgtaatgaatgacaaaacacttgaaagtAGATCGGAAGAGCACACGTCTGAAC	TCCCTACACGACGCTCTTCCGATCTtaggtttttagtatattaatttccaagacgtcttcgtttcaatcgatacgTAGCATGTTGGTGCTTGACaaacttggaccggaaaatgcgactatatttatatagaagctagaaaatatAGATCGGAAGAGCACACGTCTGAAC	TCCCTACACGACGCTCTTCCGATCTtcgacgttagttaggatgtccataaactctatagcatttataagctggataatgattttttgatccaatgccaatccttgctagttaattcattagtgatgaggaaactagagaattagAGATCGGAAGAGCACACGTCTGAAC
chr1_58931858_58931877_TCATGTCTTGTCATGCTCC	chr1	58931858	58931877	8	-	NO	primary.p53+p63RE	19	ccctcccacatgatcatcactaattaattacttacaatttccagaaggagTCATGTCTTGTCATGCTCCcgtgactgtgcacataatgttctcttaccaggaatctgatcccataacac	ccctcccacatgatcatcactaattaattacttacaatttccagaaggagTGATCTCTTGTGATCCTCCcgtgactgtgcacataatgttctcttaccaggaatctgatcccataacac	ccctcccacatgatcatcactaattaattacttacaatttccagaaggagCCTGTGCTATGCTTTCACTcgtgactgtgcacataatgttctcttaccaggaatctgatcccataacac	cacacagaaccaactacttatctccatgatagtaaagaccactttcgtttTCATGTCTTGTCATGCTCCtaacgcgaaatcttcgatcatgtatctacctgtgcgtccaaccactaagt	ttccctcgacctcgcccctcctgcagaagccttcatacatcaccatagcatcgatttcattacaatacatcatatagcttttggataactacgtatggtctgtaataatacaagtcgtc	TCATGTCTTGTCATGCTCC	TGATCTCTTGTGATCCTCC	CCTGTGCTATGCTTTCACT	TCCCTACACGACGCTCTTCCGATCTccctcccacatgatcatcactaattaattacttacaatttccagaaggagTCATGTCTTGTCATGCTCCcgtgactgtgcacataatgttctcttaccaggaatctgatcccataacacAGATCGGAAGAGCACACGTCTGAAC	TCCCTACACGACGCTCTTCCGATCTccctcccacatgatcatcactaattaattacttacaatttccagaaggagTGATCTCTTGTGATCCTCCcgtgactgtgcacataatgttctcttaccaggaatctgatcccataacacAGATCGGAAGAGCACACGTCTGAAC	TCCCTACACGACGCTCTTCCGATCTccctcccacatgatcatcactaattaattacttacaatttccagaaggagCCTGTGCTATGCTTTCACTcgtgactgtgcacataatgttctcttaccaggaatctgatcccataacacAGATCGGAAGAGCACACGTCTGAAC	TCCCTACACGACGCTCTTCCGATCTcacacagaaccaactacttatctccatgatagtaaagaccactttcgtttTCATGTCTTGTCATGCTCCtaacgcgaaatcttcgatcatgtatctacctgtgcgtccaaccactaagtAGATCGGAAGAGCACACGTCTGAAC	TCCCTACACGACGCTCTTCCGATCTttccctcgacctcgcccctcctgcagaagccttcatacatcaccatagcatcgatttcattacaatacatcatatagcttttggataactacgtatggtctgtaataatacaagtcgtcAGATCGGAAGAGCACACGTCTGAAC
chr1_59496644_59496663_TAACAAGCCTGCACATGTA	chr1	59496644	59496663	8	+	YES	primary.p53+p63RE	19	tgatgaaataatctgcacaccaaactaatgtgacacgcagtttacctgtgTAACAAGCCTGCACATGTAcccctgagcctaaaataaaagttaaaaaaaaataaaatagatgaacaaat	tgatgaaataatctgcacaccaaactaatgtgacacgcagtttacctgtgTAAGAACCCTGCAGATCTAcccctgagcctaaaataaaagttaaaaaaaaataaaatagatgaacaaat	tgatgaaataatctgcacaccaaactaatgtgacacgcagtttacctgtgTGACAAATCGCTCCAGTAAcccctgagcctaaaataaaagttaaaaaaaaataaaatagatgaacaaat	aacgtacgtttagaagtcattacgattaaatcgcagtgcccatataccgaTAACAAGCCTGCACATGTAaacaaaaaaaaaaatgataattccccaactgagtagataacagaaaatta	ccaagaagaacaccctacaaattgaaaaaacaagtaactgtcgctgtaagatctatacaatgcttaacagtaagcttgaaccagcgagtctataataaactcaatgaatataagaacat	TAACAAGCCTGCACATGTA	TAAGAACCCTGCAGATCTA	TGACAAATCGCTCCAGTAA	TCCCTACACGACGCTCTTCCGATCTtgatgaaataatctgcacaccaaactaatgtgacacgcagtttacctgtgTAACAAGCCTGCACATGTAcccctgagcctaaaataaaagttaaaaaaaaataaaatagatgaacaaatAGATCGGAAGAGCACACGTCTGAAC	TCCCTACACGACGCTCTTCCGATCTtgatgaaataatctgcacaccaaactaatgtgacacgcagtttacctgtgTAAGAACCCTGCAGATCTAcccctgagcctaaaataaaagttaaaaaaaaataaaatagatgaacaaatAGATCGGAAGAGCACACGTCTGAAC	TCCCTACACGACGCTCTTCCGATCTtgatgaaataatctgcacaccaaactaatgtgacacgcagtttacctgtgTGACAAATCGCTCCAGTAAcccctgagcctaaaataaaagttaaaaaaaaataaaatagatgaacaaatAGATCGGAAGAGCACACGTCTGAAC	TCCCTACACGACGCTCTTCCGATCTaacgtacgtttagaagtcattacgattaaatcgcagtgcccatataccgaTAACAAGCCTGCACATGTAaacaaaaaaaaaaatgataattccccaactgagtagataacagaaaattaAGATCGGAAGAGCACACGTCTGAAC	TCCCTACACGACGCTCTTCCGATCTccaagaagaacaccctacaaattgaaaaaacaagtaactgtcgctgtaagatctatacaatgcttaacagtaagcttgaaccagcgagtctataataaactcaatgaatataagaacatAGATCGGAAGAGCACACGTCTGAAC
chr1_59621480_59621499_GAACTTGTCTTAGCATGTC	chr1	59621480	59621499	8	+	NO	primary.p53+p63RE	19	cctaaagaacttgtcttagcctccgtctcaaaaaaaaaaaaaaaaaaaaaGAACTTGTCTTAGCATGTCttacagtgcaggtcaactggcaaaagacattctctctattttttttcaat	cctaaagaacttgtcttagcctccgtctcaaaaaaaaaaaaaaaaaaaaaGAAGTTCTCTTAGGATCTCttacagtgcaggtcaactggcaaaagacattctctctattttttttcaat	cctaaagaacttgtcttagcctccgtctcaaaaaaaaaaaaaaaaaaaaaGACTCGTATTCTATCAGTGttacagtgcaggtcaactggcaaaagacattctctctattttttttcaat	taaaaacacatcaagaaataattcatagacaaaacgaaaacgtctacctaGAACTTGTCTTAGCATGTCcctgcgtctacttttgcaatattacagtattcaaacatttgaagcagttt	agtaatgaattgagacaataataaaaactcttccaagtatatacttccaatcaaccagtatggcttgaaactttaagagcccttcactattattatcagcataccagtcttgagataca	GAACTTGTCTTAGCATGTC	GAAGTTCTCTTAGGATCTC	GACTCGTATTCTATCAGTG	TCCCTACACGACGCTCTTCCGATCTcctaaagaacttgtcttagcctccgtctcaaaaaaaaaaaaaaaaaaaaaGAACTTGTCTTAGCATGTCttacagtgcaggtcaactggcaaaagacattctctctattttttttcaatAGATCGGAAGAGCACACGTCTGAAC	TCCCTACACGACGCTCTTCCGATCTcctaaagaacttgtcttagcctccgtctcaaaaaaaaaaaaaaaaaaaaaGAAGTTCTCTTAGGATCTCttacagtgcaggtcaactggcaaaagacattctctctattttttttcaatAGATCGGAAGAGCACACGTCTGAAC	TCCCTACACGACGCTCTTCCGATCTcctaaagaacttgtcttagcctccgtctcaaaaaaaaaaaaaaaaaaaaaGACTCGTATTCTATCAGTGttacagtgcaggtcaactggcaaaagacattctctctattttttttcaatAGATCGGAAGAGCACACGTCTGAAC	TCCCTACACGACGCTCTTCCGATCTtaaaaacacatcaagaaataattcatagacaaaacgaaaacgtctacctaGAACTTGTCTTAGCATGTCcctgcgtctacttttgcaatattacagtattcaaacatttgaagcagtttAGATCGGAAGAGCACACGTCTGAAC	TCCCTACACGACGCTCTTCCGATCTagtaatgaattgagacaataataaaaactcttccaagtatatacttccaatcaaccagtatggcttgaaactttaagagcccttcactattattatcagcataccagtcttgagatacaAGATCGGAAGAGCACACGTCTGAAC
chr1_60298479_60298503_TCCAACATGTGAGGACATGAAGAA	chr1	60298479	60298503	8	-	NO	primary.unique-p63RE	24	gaaattaatgcccttgtaaaagaaaccgcagagaactgcattaccactTCCAACATGTGAGGACATGAAGAAgttgctctctgtgaggaaaaagccctcaccagacactgaatctaccag	gaaattaatgcccttgtaaaagaaaccgcagagaactgcattaccactTCCAAGATCTGAGGAGATCAAGAAgttgctctctgtgaggaaaaagccctcaccagacactgaatctaccag	gaaattaatgcccttgtaaaagaaaccgcagagaactgcattaccactAGAAAGTGCCTAAACGTAAGATGCgttgctctctgtgaggaaaaagccctcaccagacactgaatctaccag	aatctgaccgacaacaaaataaaatgtattacgtttacgcaccgaggcTCCAACATGTGAGGACATGAAGAAaccttctacacgaaaaatttagaagcatcagctgtcgctgcgcggcac	tggatcgaagaaaaaaaaccgacataagaatccctccaatccactaacggccccggtgagggcactatattcgctagtgaagcattagaccataatacacatatataagtggctccagtg	TCCAACATGTGAGGACATGAAGAA	TCCAAGATCTGAGGAGATCAAGAA	AGAAAGTGCCTAAACGTAAGATGC	TCCCTACACGACGCTCTTCCGATCTgaaattaatgcccttgtaaaagaaaccgcagagaactgcattaccactTCCAACATGTGAGGACATGAAGAAgttgctctctgtgaggaaaaagccctcaccagacactgaatctaccagAGATCGGAAGAGCACACGTCTGAAC	TCCCTACACGACGCTCTTCCGATCTgaaattaatgcccttgtaaaagaaaccgcagagaactgcattaccactTCCAAGATCTGAGGAGATCAAGAAgttgctctctgtgaggaaaaagccctcaccagacactgaatctaccagAGATCGGAAGAGCACACGTCTGAAC	TCCCTACACGACGCTCTTCCGATCTgaaattaatgcccttgtaaaagaaaccgcagagaactgcattaccactAGAAAGTGCCTAAACGTAAGATGCgttgctctctgtgaggaaaaagccctcaccagacactgaatctaccagAGATCGGAAGAGCACACGTCTGAAC	TCCCTACACGACGCTCTTCCGATCTaatctgaccgacaacaaaataaaatgtattacgtttacgcaccgaggcTCCAACATGTGAGGACATGAAGAAaccttctacacgaaaaatttagaagcatcagctgtcgctgcgcggcacAGATCGGAAGAGCACACGTCTGAAC	TCCCTACACGACGCTCTTCCGATCTtggatcgaagaaaaaaaaccgacataagaatccctccaatccactaacggccccggtgagggcactatattcgctagtgaagcattagaccataatacacatatataagtggctccagtgAGATCGGAAGAGCACACGTCTGAAC
chr1_60731435_60731454_AAGCATGCCTGGACCTGTA	chr1	60731435	60731454	8	+	NO	primary.p53+p63RE	19	ctccaaaatagttccatcagatacaaacctgaagttttcccaatagcctcAAGCATGCCTGGACCTGTAagcagacatggcccatgctcaaactgaaacccagctacaccttgatttat	ctccaaaatagttccatcagatacaaacctgaagttttcccaatagcctcAAGGATCCCTGGAGCTCTAagcagacatggcccatgctcaaactgaaacccagctacaccttgatttat	ctccaaaatagttccatcagatacaaacctgaagttttcccaatagcctcACGCCTTGACGTGAGATACagcagacatggcccatgctcaaactgaaacccagctacaccttgatttat	gcaatctcgttcactagcaaaatacatacacccgtcatgtctaataacctAAGCATGCCTGGACCTGTAacccgcagacacaccgtcaaggttcacaattccatagttgtactcgaaat	gtctaatctcaactctaaaccgtactttttagttaggccctaacttgaaaacaaacctgaactatcgccaaaccgagagaccaaccgctcgtgttcagagtttcacacacacgcaatcg	AAGCATGCCTGGACCTGTA	AAGGATCCCTGGAGCTCTA	ACGCCTTGACGTGAGATAC	TCCCTACACGACGCTCTTCCGATCTctccaaaatagttccatcagatacaaacctgaagttttcccaatagcctcAAGCATGCCTGGACCTGTAagcagacatggcccatgctcaaactgaaacccagctacaccttgatttatAGATCGGAAGAGCACACGTCTGAAC	TCCCTACACGACGCTCTTCCGATCTctccaaaatagttccatcagatacaaacctgaagttttcccaatagcctcAAGGATCCCTGGAGCTCTAagcagacatggcccatgctcaaactgaaacccagctacaccttgatttatAGATCGGAAGAGCACACGTCTGAAC	TCCCTACACGACGCTCTTCCGATCTctccaaaatagttccatcagatacaaacctgaagttttcccaatagcctcACGCCTTGACGTGAGATACagcagacatggcccatgctcaaactgaaacccagctacaccttgatttatAGATCGGAAGAGCACACGTCTGAAC	TCCCTACACGACGCTCTTCCGATCTgcaatctcgttcactagcaaaatacatacacccgtcatgtctaataacctAAGCATGCCTGGACCTGTAacccgcagacacaccgtcaaggttcacaattccatagttgtactcgaaatAGATCGGAAGAGCACACGTCTGAAC	TCCCTACACGACGCTCTTCCGATCTgtctaatctcaactctaaaccgtactttttagttaggccctaacttgaaaacaaacctgaactatcgccaaaccgagagaccaaccgctcgtgttcagagtttcacacacacgcaatcgAGATCGGAAGAGCACACGTCTGAAC
chr1_61330750_61330774_TGAAACAAGTATCAGCCTGTAAGT	chr1	61330750	61330774	8	-	NO	primary.unique-p63RE	24	aattcatgttagttcatccttaaaatgaggaatttcaaagattggaacTGAAACAAGTATCAGCCTGTAAGTcaagtaaagaaggtagggatgagcaagagctggagatcaacccagatt	aattcatgttagttcatccttaaaatgaggaatttcaaagattggaacTGAAAGAACTATCAGGCTCTAAGTcaagtaaagaaggtagggatgagcaagagctggagatcaacccagatt	aattcatgttagttcatccttaaaatgaggaatttcaaagattggaacACAAGGGCCCATTGATTAATATGAcaagtaaagaaggtagggatgagcaagagctggagatcaacccagatt	aacgaaaaaagtatgccatcaagtatggttatcttaatgtttgacttaTGAAACAAGTATCAGCCTGTAAGTtaaacttaagtgcgcatggagagcagcagaagtaaacggacgtaaagg	gaaaaacggtagataggatgctgaacaatagatcacaaaggtagaagtgatccgttaagtatcatcaccaaaaagggttcagtatgttcaaaatgaggtatcatattggatgcactgcta	TGAAACAAGTATCAGCCTGTAAGT	TGAAAGAACTATCAGGCTCTAAGT	ACAAGGGCCCATTGATTAATATGA	TCCCTACACGACGCTCTTCCGATCTaattcatgttagttcatccttaaaatgaggaatttcaaagattggaacTGAAACAAGTATCAGCCTGTAAGTcaagtaaagaaggtagggatgagcaagagctggagatcaacccagattAGATCGGAAGAGCACACGTCTGAAC	TCCCTACACGACGCTCTTCCGATCTaattcatgttagttcatccttaaaatgaggaatttcaaagattggaacTGAAAGAACTATCAGGCTCTAAGTcaagtaaagaaggtagggatgagcaagagctggagatcaacccagattAGATCGGAAGAGCACACGTCTGAAC	TCCCTACACGACGCTCTTCCGATCTaattcatgttagttcatccttaaaatgaggaatttcaaagattggaacACAAGGGCCCATTGATTAATATGAcaagtaaagaaggtagggatgagcaagagctggagatcaacccagattAGATCGGAAGAGCACACGTCTGAAC	TCCCTACACGACGCTCTTCCGATCTaacgaaaaaagtatgccatcaagtatggttatcttaatgtttgacttaTGAAACAAGTATCAGCCTGTAAGTtaaacttaagtgcgcatggagagcagcagaagtaaacggacgtaaaggAGATCGGAAGAGCACACGTCTGAAC	TCCCTACACGACGCTCTTCCGATCTgaaaaacggtagataggatgctgaacaatagatcacaaaggtagaagtgatccgttaagtatcatcaccaaaaagggttcagtatgttcaaaatgaggtatcatattggatgcactgctaAGATCGGAAGAGCACACGTCTGAAC
chr1_61505005_61505024_CTGTGTTTTAACAAGTCCT	chr1	61505005	61505024	8	+	NO	secondary.unique-p63RE	19	agcccattccagacctaatgaatcaagtcctggggatgtggcccagcaatCTGTGTTTTAACAAGTCCTctgggtgactcattcaagtctgagatcaccttacgtaaatggtctaattt	agcccattccagacctaatgaatcaagtcctggggatgtggcccagcaatCTGTCTTTTAAGAACTCCTctgggtgactcattcaagtctgagatcaccttacgtaaatggtctaattt	agcccattccagacctaatgaatcaagtcctggggatgtggcccagcaatCGTAATTCTATGGTTACCTctgggtgactcattcaagtctgagatcaccttacgtaaatggtctaattt	caaattcgggcgtacatcggagggcctatcatccaatcgatgcacacatgCTGTGTTTTAACAAGTCCTttacgttcgaacttcaatcataatggtgtcggcgattatatgtgaatccc	tagtgcctaactctaattcccgaaaagttagttccacctcaagatgtgccctagtcatggtggactctgcgagtagggggtctaccttatcaatcttggtcaatcgtaaattcacagat	CTGTGTTTTAACAAGTCCT	CTGTCTTTTAAGAACTCCT	CGTAATTCTATGGTTACCT	TCCCTACACGACGCTCTTCCGATCTagcccattccagacctaatgaatcaagtcctggggatgtggcccagcaatCTGTGTTTTAACAAGTCCTctgggtgactcattcaagtctgagatcaccttacgtaaatggtctaatttAGATCGGAAGAGCACACGTCTGAAC	TCCCTACACGACGCTCTTCCGATCTagcccattccagacctaatgaatcaagtcctggggatgtggcccagcaatCTGTCTTTTAAGAACTCCTctgggtgactcattcaagtctgagatcaccttacgtaaatggtctaatttAGATCGGAAGAGCACACGTCTGAAC	TCCCTACACGACGCTCTTCCGATCTagcccattccagacctaatgaatcaagtcctggggatgtggcccagcaatCGTAATTCTATGGTTACCTctgggtgactcattcaagtctgagatcaccttacgtaaatggtctaatttAGATCGGAAGAGCACACGTCTGAAC	TCCCTACACGACGCTCTTCCGATCTcaaattcgggcgtacatcggagggcctatcatccaatcgatgcacacatgCTGTGTTTTAACAAGTCCTttacgttcgaacttcaatcataatggtgtcggcgattatatgtgaatcccAGATCGGAAGAGCACACGTCTGAAC	TCCCTACACGACGCTCTTCCGATCTtagtgcctaactctaattcccgaaaagttagttccacctcaagatgtgccctagtcatggtggactctgcgagtagggggtctaccttatcaatcttggtcaatcgtaaattcacagatAGATCGGAAGAGCACACGTCTGAAC
chr1_61606748_61606772_TGTACAAGTTGTTGCATGGTGTGG	chr1	61606748	61606772	8	+	NO	primary.unique-p63RE	24	ttttcttctacttctaaaaatgtgagccatcagagcctgggtgtgccaTGTACAAGTTGTTGCATGGTGTGGggctttgctgtggttgtttggagcgttttgtcccggaagtctctccaa	ttttcttctacttctaaaaatgtgagccatcagagcctgggtgtgccaTGTAGAACTTGTTGGATCGTGTGGggctttgctgtggttgtttggagcgttttgtcccggaagtctctccaa	ttttcttctacttctaaaaatgtgagccatcagagcctgggtgtgccaTAGCATGGGGTGGGTATTCTTGATggctttgctgtggttgtttggagcgttttgtcccggaagtctctccaa	ataatggagggttctttcctcgcgcctgataactaaaccgtattgtctTGTACAAGTTGTTGCATGGTGTGGtttcatggattggttggtaccactgcggtcgtcgctgatccttgttgg	gtcatgttatctggtttattcccggtgggaacttatattttcgaactgggcactgtctgtgcctagtgggcgcagaaagtgtatgtattgctattcgggtttttccagccttgtgacgcg	TGTACAAGTTGTTGCATGGTGTGG	TGTAGAACTTGTTGGATCGTGTGG	TAGCATGGGGTGGGTATTCTTGAT	TCCCTACACGACGCTCTTCCGATCTttttcttctacttctaaaaatgtgagccatcagagcctgggtgtgccaTGTACAAGTTGTTGCATGGTGTGGggctttgctgtggttgtttggagcgttttgtcccggaagtctctccaaAGATCGGAAGAGCACACGTCTGAAC	TCCCTACACGACGCTCTTCCGATCTttttcttctacttctaaaaatgtgagccatcagagcctgggtgtgccaTGTAGAACTTGTTGGATCGTGTGGggctttgctgtggttgtttggagcgttttgtcccggaagtctctccaaAGATCGGAAGAGCACACGTCTGAAC	TCCCTACACGACGCTCTTCCGATCTttttcttctacttctaaaaatgtgagccatcagagcctgggtgtgccaTAGCATGGGGTGGGTATTCTTGATggctttgctgtggttgtttggagcgttttgtcccggaagtctctccaaAGATCGGAAGAGCACACGTCTGAAC	TCCCTACACGACGCTCTTCCGATCTataatggagggttctttcctcgcgcctgataactaaaccgtattgtctTGTACAAGTTGTTGCATGGTGTGGtttcatggattggttggtaccactgcggtcgtcgctgatccttgttggAGATCGGAAGAGCACACGTCTGAAC	TCCCTACACGACGCTCTTCCGATCTgtcatgttatctggtttattcccggtgggaacttatattttcgaactgggcactgtctgtgcctagtgggcgcagaaagtgtatgtattgctattcgggtttttccagccttgtgacgcgAGATCGGAAGAGCACACGTCTGAAC
chr1_62690612_62690631_GGACAAGCAGGATCACGCT	chr1	62690612	62690631	8	-	NO	quinary.unique-p63RE	19	ggactttgcatgtactctgcagcttactggaaacatttagagcaggaagaGGACAAGCAGGATCACGCTgtaagcagggtaattcagagtctggggaacactctaagcaggaagggtga	ggactttgcatgtactctgcagcttactggaaacatttagagcaggaagaGGAGAACCAGGATGACGCTgtaagcagggtaattcagagtctggggaacactctaagcaggaagggtga	ggactttgcatgtactctgcagcttactggaaacatttagagcaggaagaCCATGCAAGGCGGCAGAATgtaagcagggtaattcagagtctggggaacactctaagcaggaagggtga	ggatgtttagtatgacgaaataatgcaatgggggcctatctcgaacccatGGACAAGCAGGATCACGCTcgaaattcgtgtaagaaggattatcccgcgaggaggatgggcaaagggta	aaatgactcccgacgttagcacagtgaagtgatgtacgatattcaacaaattcgcagaaacggctcagggcattaggaggctgcgggttggcggcgcgggatagggaaaaaattagtat	GGACAAGCAGGATCACGCT	GGAGAACCAGGATGACGCT	CCATGCAAGGCGGCAGAAT	TCCCTACACGACGCTCTTCCGATCTggactttgcatgtactctgcagcttactggaaacatttagagcaggaagaGGACAAGCAGGATCACGCTgtaagcagggtaattcagagtctggggaacactctaagcaggaagggtgaAGATCGGAAGAGCACACGTCTGAAC	TCCCTACACGACGCTCTTCCGATCTggactttgcatgtactctgcagcttactggaaacatttagagcaggaagaGGAGAACCAGGATGACGCTgtaagcagggtaattcagagtctggggaacactctaagcaggaagggtgaAGATCGGAAGAGCACACGTCTGAAC	TCCCTACACGACGCTCTTCCGATCTggactttgcatgtactctgcagcttactggaaacatttagagcaggaagaCCATGCAAGGCGGCAGAATgtaagcagggtaattcagagtctggggaacactctaagcaggaagggtgaAGATCGGAAGAGCACACGTCTGAAC	TCCCTACACGACGCTCTTCCGATCTggatgtttagtatgacgaaataatgcaatgggggcctatctcgaacccatGGACAAGCAGGATCACGCTcgaaattcgtgtaagaaggattatcccgcgaggaggatgggcaaagggtaAGATCGGAAGAGCACACGTCTGAAC	TCCCTACACGACGCTCTTCCGATCTaaatgactcccgacgttagcacagtgaagtgatgtacgatattcaacaaattcgcagaaacggctcagggcattaggaggctgcgggttggcggcgcgggatagggaaaaaattagtatAGATCGGAAGAGCACACGTCTGAAC
chr1_62716493_62716517_AGTGCCTGTCCCTACAGGAACAGA	chr1	62716493	62716517	8	+	NO	primary.unique-p63RE	24	ggcagtgctggatctaggcaggccccccttctcaccccaagcactggcAGTGCCTGTCCCTACAGGAACAGAaaaaaaaaacccacgcttcctctcttcagctatttcccaagaggaaga	ggcagtgctggatctaggcaggccccccttctcaccccaagcactggcAGTGGCTCTCCCTAGAGCAACAGAaaaaaaaaacccacgcttcctctcttcagctatttcccaagaggaaga	ggcagtgctggatctaggcaggccccccttctcaccccaagcactggcTATGGCACGTAAATCCACGCACGGaaaaaaaaacccacgcttcctctcttcagctatttcccaagaggaaga	ggctccggcgcgctaccgccgcccgtcgaaacttgatggactacctacAGTGCCTGTCCCTACAGGAACAGAagcactccatcttgcctcacagacatatgaaaacatcagaatccgaat	atagaaccaaatttgaagggatccccagagtacaatacaccacagctcctcccgcgcgccactctcgaccggttacccggagtctacttcgatccatcgggggcaattgagacataccca	AGTGCCTGTCCCTACAGGAACAGA	AGTGGCTCTCCCTAGAGCAACAGA	TATGGCACGTAAATCCACGCACGG	TCCCTACACGACGCTCTTCCGATCTggcagtgctggatctaggcaggccccccttctcaccccaagcactggcAGTGCCTGTCCCTACAGGAACAGAaaaaaaaaacccacgcttcctctcttcagctatttcccaagaggaagaAGATCGGAAGAGCACACGTCTGAAC	TCCCTACACGACGCTCTTCCGATCTggcagtgctggatctaggcaggccccccttctcaccccaagcactggcAGTGGCTCTCCCTAGAGCAACAGAaaaaaaaaacccacgcttcctctcttcagctatttcccaagaggaagaAGATCGGAAGAGCACACGTCTGAAC	TCCCTACACGACGCTCTTCCGATCTggcagtgctggatctaggcaggccccccttctcaccccaagcactggcTATGGCACGTAAATCCACGCACGGaaaaaaaaacccacgcttcctctcttcagctatttcccaagaggaagaAGATCGGAAGAGCACACGTCTGAAC	TCCCTACACGACGCTCTTCCGATCTggctccggcgcgctaccgccgcccgtcgaaacttgatggactacctacAGTGCCTGTCCCTACAGGAACAGAagcactccatcttgcctcacagacatatgaaaacatcagaatccgaatAGATCGGAAGAGCACACGTCTGAAC	TCCCTACACGACGCTCTTCCGATCTatagaaccaaatttgaagggatccccagagtacaatacaccacagctcctcccgcgcgccactctcgaccggttacccggagtctacttcgatccatcgggggcaattgagacatacccaAGATCGGAAGAGCACACGTCTGAAC
chr1_62882314_62882338_CGGGCCCTGTCCAGGCTTGCTGTT	chr1	62882314	62882338	8	-	NO	primary.unique-p63RE	24	gaggttttgtactggggccagtgccctggagcagtgtactttgtttccCGGGCCCTGTCCAGGCTTGCTGTTtgagctgtgtacagatgggtctctgacagtcctacagctgttctccta	gaggttttgtactggggccagtgccctggagcagtgtactttgtttccCGGGCGCTCTCCAGGGTTCCTGTTtgagctgtgtacagatgggtctctgacagtcctacagctgttctccta	gaggttttgtactggggccagtgccctggagcagtgtactttgtttccTGACTTTTCCGTCGCCGGCCGGTGtgagctgtgtacagatgggtctctgacagtcctacagctgttctccta	tttgttgggtactccctgtcacgctgatcgtctggtagggagacgtgtCGGGCCCTGTCCAGGCTTGCTGTTatctggcccgggattctaccaggctggtagtcttcttaaagcttgatc	cgacgagtggctccctatctgctacctacgatttcgttagattcgggttgccgactggtttgctttgaacttctggagccacgggatcgccggcgttgaggttcgtaccggtttggcttt	CGGGCCCTGTCCAGGCTTGCTGTT	CGGGCGCTCTCCAGGGTTCCTGTT	TGACTTTTCCGTCGCCGGCCGGTG	TCCCTACACGACGCTCTTCCGATCTgaggttttgtactggggccagtgccctggagcagtgtactttgtttccCGGGCCCTGTCCAGGCTTGCTGTTtgagctgtgtacagatgggtctctgacagtcctacagctgttctcctaAGATCGGAAGAGCACACGTCTGAAC	TCCCTACACGACGCTCTTCCGATCTgaggttttgtactggggccagtgccctggagcagtgtactttgtttccCGGGCGCTCTCCAGGGTTCCTGTTtgagctgtgtacagatgggtctctgacagtcctacagctgttctcctaAGATCGGAAGAGCACACGTCTGAAC	TCCCTACACGACGCTCTTCCGATCTgaggttttgtactggggccagtgccctggagcagtgtactttgtttccTGACTTTTCCGTCGCCGGCCGGTGtgagctgtgtacagatgggtctctgacagtcctacagctgttctcctaAGATCGGAAGAGCACACGTCTGAAC	TCCCTACACGACGCTCTTCCGATCTtttgttgggtactccctgtcacgctgatcgtctggtagggagacgtgtCGGGCCCTGTCCAGGCTTGCTGTTatctggcccgggattctaccaggctggtagtcttcttaaagcttgatcAGATCGGAAGAGCACACGTCTGAAC	TCCCTACACGACGCTCTTCCGATCTcgacgagtggctccctatctgctacctacgatttcgttagattcgggttgccgactggtttgctttgaacttctggagccacgggatcgccggcgttgaggttcgtaccggtttggctttAGATCGGAAGAGCACACGTCTGAAC
chr1_63731754_63731773_AGTCATGTTTCATCAAGGA	chr1	63731754	63731773	8	-	NO	quinary.unique-p63RE	19	cattaatgccaggggaattccatctcagctcccccagtcaaggagttctgAGTCATGTTTCATCAAGGAtttattgcaggagtactttgggaaagaaggacgcgtgctgctctgaggaa	cattaatgccaggggaattccatctcagctcccccagtcaaggagttctgAGTGATCTTTCATGAAGGAtttattgcaggagtactttgggaaagaaggacgcgtgctgctctgaggaa	cattaatgccaggggaattccatctcagctcccccagtcaaggagttctgTGTAGTAAAAGGCTACCTTtttattgcaggagtactttgggaaagaaggacgcgtgctgctctgaggaa	cctgtgtacgaacccttacgatgtcttcagtagactagcgacccatgagcAGTCATGTTTCATCAAGGAgtggatgtatgctatggtgaggaaggtaagccgcagagtctcaactagtt	aacacccaacacaattgtgatatcccggtctagtcataaagacgggatgtaatcagtctgtctctgggcagggaggaagttcctcgccaaatgcgagttcgtttttattcgggtagagg	AGTCATGTTTCATCAAGGA	AGTGATCTTTCATGAAGGA	TGTAGTAAAAGGCTACCTT	TCCCTACACGACGCTCTTCCGATCTcattaatgccaggggaattccatctcagctcccccagtcaaggagttctgAGTCATGTTTCATCAAGGAtttattgcaggagtactttgggaaagaaggacgcgtgctgctctgaggaaAGATCGGAAGAGCACACGTCTGAAC	TCCCTACACGACGCTCTTCCGATCTcattaatgccaggggaattccatctcagctcccccagtcaaggagttctgAGTGATCTTTCATGAAGGAtttattgcaggagtactttgggaaagaaggacgcgtgctgctctgaggaaAGATCGGAAGAGCACACGTCTGAAC	TCCCTACACGACGCTCTTCCGATCTcattaatgccaggggaattccatctcagctcccccagtcaaggagttctgTGTAGTAAAAGGCTACCTTtttattgcaggagtactttgggaaagaaggacgcgtgctgctctgaggaaAGATCGGAAGAGCACACGTCTGAAC	TCCCTACACGACGCTCTTCCGATCTcctgtgtacgaacccttacgatgtcttcagtagactagcgacccatgagcAGTCATGTTTCATCAAGGAgtggatgtatgctatggtgaggaaggtaagccgcagagtctcaactagttAGATCGGAAGAGCACACGTCTGAAC	TCCCTACACGACGCTCTTCCGATCTaacacccaacacaattgtgatatcccggtctagtcataaagacgggatgtaatcagtctgtctctgggcagggaggaagttcctcgccaaatgcgagttcgtttttattcgggtagaggAGATCGGAAGAGCACACGTCTGAAC
chr1_64526471_64526495_TCCAGCCTGCTATGACTTGTTTTG	chr1	64526471	64526495	8	-	NO	primary.unique-p63RE	24	acaaaaatgggtaataagaataacaacgttattcccggaagaaaaggtTCCAGCCTGCTATGACTTGTTTTGgaatctgtgaaaagtcctgagagggctgattgctccataacagggttt	acaaaaatgggtaataagaataacaacgttattcccggaagaaaaggtTCCAGGCTCCTATGAGTTCTTTTGgaatctgtgaaaagtcctgagagggctgattgctccataacagggttt	acaaaaatgggtaataagaataacaacgttattcccggaagaaaaggtCTGTCCGTATTATGCTCATTGCTGgaatctgtgaaaagtcctgagagggctgattgctccataacagggttt	tggaatatttccgatacagaacaaaagaaaatccgaagtgagaatgaaTCCAGCCTGCTATGACTTGTTTTGagatccaataaggagtctttatgaggggcctttggaactgcttggaac	aatagaaaggtcggtagtctgtaaaacatatgtgatctgcagagctgtttactcgaagtcattcaaaggcggattaaaatcattcagctctacgagagtcgaagggaacgcttgtaatct	TCCAGCCTGCTATGACTTGTTTTG	TCCAGGCTCCTATGAGTTCTTTTG	CTGTCCGTATTATGCTCATTGCTG	TCCCTACACGACGCTCTTCCGATCTacaaaaatgggtaataagaataacaacgttattcccggaagaaaaggtTCCAGCCTGCTATGACTTGTTTTGgaatctgtgaaaagtcctgagagggctgattgctccataacagggtttAGATCGGAAGAGCACACGTCTGAAC	TCCCTACACGACGCTCTTCCGATCTacaaaaatgggtaataagaataacaacgttattcccggaagaaaaggtTCCAGGCTCCTATGAGTTCTTTTGgaatctgtgaaaagtcctgagagggctgattgctccataacagggtttAGATCGGAAGAGCACACGTCTGAAC	TCCCTACACGACGCTCTTCCGATCTacaaaaatgggtaataagaataacaacgttattcccggaagaaaaggtCTGTCCGTATTATGCTCATTGCTGgaatctgtgaaaagtcctgagagggctgattgctccataacagggtttAGATCGGAAGAGCACACGTCTGAAC	TCCCTACACGACGCTCTTCCGATCTtggaatatttccgatacagaacaaaagaaaatccgaagtgagaatgaaTCCAGCCTGCTATGACTTGTTTTGagatccaataaggagtctttatgaggggcctttggaactgcttggaacAGATCGGAAGAGCACACGTCTGAAC	TCCCTACACGACGCTCTTCCGATCTaatagaaaggtcggtagtctgtaaaacatatgtgatctgcagagctgtttactcgaagtcattcaaaggcggattaaaatcattcagctctacgagagtcgaagggaacgcttgtaatctAGATCGGAAGAGCACACGTCTGAAC
chr1_64901915_64901939_GGATCCATGCTGTAGCATGCACCA	chr1	64901915	64901939	8	-	NO	primary.unique-p63RE	24	catataatgtgtgtgtctggcttctttcacctacacaatgtcctcaggGGATCCATGCTGTAGCATGCACCAgtgcttcattctttttgtgaccaaataatactctattgtatagggcat	catataatgtgtgtgtctggcttctttcacctacacaatgtcctcaggGGATCGATCCTGTAGGATCCACCAgtgcttcattctttttgtgaccaaataatactctattgtatagggcat	catataatgtgtgtgtctggcttctttcacctacacaatgtcctcaggTTAGTCGTAACGGCAGCGCTACCAgtgcttcattctttttgtgaccaaataatactctattgtatagggcat	tcgcttactctcttcttggatgtacgcgtcataaccgatgacagtattGGATCCATGCTGTAGCATGCACCAatataatagacttttttatccgtgagttgattctccagattgctatcg	gtggtacctgtagatagactggctcttcgaaggaacccttgtgcatattcatctatatgcgaatccctatattttgcccaagccgataattgtagattccgctatgtcaattttgtcctt	GGATCCATGCTGTAGCATGCACCA	GGATCGATCCTGTAGGATCCACCA	TTAGTCGTAACGGCAGCGCTACCA	TCCCTACACGACGCTCTTCCGATCTcatataatgtgtgtgtctggcttctttcacctacacaatgtcctcaggGGATCCATGCTGTAGCATGCACCAgtgcttcattctttttgtgaccaaataatactctattgtatagggcatAGATCGGAAGAGCACACGTCTGAAC	TCCCTACACGACGCTCTTCCGATCTcatataatgtgtgtgtctggcttctttcacctacacaatgtcctcaggGGATCGATCCTGTAGGATCCACCAgtgcttcattctttttgtgaccaaataatactctattgtatagggcatAGATCGGAAGAGCACACGTCTGAAC	TCCCTACACGACGCTCTTCCGATCTcatataatgtgtgtgtctggcttctttcacctacacaatgtcctcaggTTAGTCGTAACGGCAGCGCTACCAgtgcttcattctttttgtgaccaaataatactctattgtatagggcatAGATCGGAAGAGCACACGTCTGAAC	TCCCTACACGACGCTCTTCCGATCTtcgcttactctcttcttggatgtacgcgtcataaccgatgacagtattGGATCCATGCTGTAGCATGCACCAatataatagacttttttatccgtgagttgattctccagattgctatcgAGATCGGAAGAGCACACGTCTGAAC	TCCCTACACGACGCTCTTCCGATCTgtggtacctgtagatagactggctcttcgaaggaacccttgtgcatattcatctatatgcgaatccctatattttgcccaagccgataattgtagattccgctatgtcaattttgtccttAGATCGGAAGAGCACACGTCTGAAC
chr1_64989537_64989556_ATCGGTTTTAACCTGTCTG	chr1	64989537	64989556	8	+	NO	secondary.unique-p63RE	19	cctggttctagagggagcaaagcagaccttatttgcaaattattgtgtagATCGGTTTTAACCTGTCTGtacgtgaaggactggcacaaaatgctcacctctgtttgcctaactctgaa	cctggttctagagggagcaaagcagaccttatttgcaaattattgtgtagATCGCTTTTAAGCTCTCTGtacgtgaaggactggcacaaaatgctcacctctgtttgcctaactctgaa	cctggttctagagggagcaaagcagaccttatttgcaaattattgtgtagCTCCTATTGCATTTATGGGtacgtgaaggactggcacaaaatgctcacctctgtttgcctaactctgaa	caagaaatctttattcaagttatatcgctaggctcgtcaggagggtgatgATCGGTTTTAACCTGTCTGttttcggaaataaccttgcaagaatccacaggagactgtcttgccctgca	agggatatcatgaggtatactaggagccttttccagccaggtactttacgctaaaaacacctaaaggttcacgaacgtgggatcgatgcgttgtccattttccaagtttgccatgtttt	ATCGGTTTTAACCTGTCTG	ATCGCTTTTAAGCTCTCTG	CTCCTATTGCATTTATGGG	TCCCTACACGACGCTCTTCCGATCTcctggttctagagggagcaaagcagaccttatttgcaaattattgtgtagATCGGTTTTAACCTGTCTGtacgtgaaggactggcacaaaatgctcacctctgtttgcctaactctgaaAGATCGGAAGAGCACACGTCTGAAC	TCCCTACACGACGCTCTTCCGATCTcctggttctagagggagcaaagcagaccttatttgcaaattattgtgtagATCGCTTTTAAGCTCTCTGtacgtgaaggactggcacaaaatgctcacctctgtttgcctaactctgaaAGATCGGAAGAGCACACGTCTGAAC	TCCCTACACGACGCTCTTCCGATCTcctggttctagagggagcaaagcagaccttatttgcaaattattgtgtagCTCCTATTGCATTTATGGGtacgtgaaggactggcacaaaatgctcacctctgtttgcctaactctgaaAGATCGGAAGAGCACACGTCTGAAC	TCCCTACACGACGCTCTTCCGATCTcaagaaatctttattcaagttatatcgctaggctcgtcaggagggtgatgATCGGTTTTAACCTGTCTGttttcggaaataaccttgcaagaatccacaggagactgtcttgccctgcaAGATCGGAAGAGCACACGTCTGAAC	TCCCTACACGACGCTCTTCCGATCTagggatatcatgaggtatactaggagccttttccagccaggtactttacgctaaaaacacctaaaggttcacgaacgtgggatcgatgcgttgtccattttccaagtttgccatgttttAGATCGGAAGAGCACACGTCTGAAC
chr1_64995491_64995510_TGACATGCCTGTGCACGTT	chr1	64995491	64995510	8	+	NO	primary.p53+p63RE	19	atttcagtgaggccttccaacacaataagcctgtaggtatttcaaaatctTGACATGCCTGTGCACGTTttttgtttgtttgtttacttaaggaggaaggtaatcctttaataatgcga	atttcagtgaggccttccaacacaataagcctgtaggtatttcaaaatctTGAGATCCCTGTGGACCTTttttgtttgtttgtttacttaaggaggaaggtaatcctttaataatgcga	atttcagtgaggccttccaacacaataagcctgtaggtatttcaaaatctGTGATGTTACCGGCTCCATttttgtttgtttgtttacttaaggaggaaggtaatcctttaataatgcga	gcatcaacgctctttatatcaagtatcgtccagcaattaagatgagtctaTGACATGCCTGTGCACGTTttattattgtgttgtttagataattgcgtctatagatgtgagattcgaac	aataacttgcagtacaaggagatggttgatcgtccttgccttttccattacttctaaaatgtagacaattctgttgttcggtgttttactgaaatcaagttttgcggggctataataca	TGACATGCCTGTGCACGTT	TGAGATCCCTGTGGACCTT	GTGATGTTACCGGCTCCAT	TCCCTACACGACGCTCTTCCGATCTatttcagtgaggccttccaacacaataagcctgtaggtatttcaaaatctTGACATGCCTGTGCACGTTttttgtttgtttgtttacttaaggaggaaggtaatcctttaataatgcgaAGATCGGAAGAGCACACGTCTGAAC	TCCCTACACGACGCTCTTCCGATCTatttcagtgaggccttccaacacaataagcctgtaggtatttcaaaatctTGAGATCCCTGTGGACCTTttttgtttgtttgtttacttaaggaggaaggtaatcctttaataatgcgaAGATCGGAAGAGCACACGTCTGAAC	TCCCTACACGACGCTCTTCCGATCTatttcagtgaggccttccaacacaataagcctgtaggtatttcaaaatctGTGATGTTACCGGCTCCATttttgtttgtttgtttacttaaggaggaaggtaatcctttaataatgcgaAGATCGGAAGAGCACACGTCTGAAC	TCCCTACACGACGCTCTTCCGATCTgcatcaacgctctttatatcaagtatcgtccagcaattaagatgagtctaTGACATGCCTGTGCACGTTttattattgtgttgtttagataattgcgtctatagatgtgagattcgaacAGATCGGAAGAGCACACGTCTGAAC	TCCCTACACGACGCTCTTCCGATCTaataacttgcagtacaaggagatggttgatcgtccttgccttttccattacttctaaaatgtagacaattctgttgttcggtgttttactgaaatcaagttttgcggggctataatacaAGATCGGAAGAGCACACGTCTGAAC
chr1_66729373_66729397_TCAGCAGGTTAGAACACGTCCTGC	chr1	66729373	66729397	8	+	NO	primary.unique-p63RE	24	ttgccaacaacccgtccccagctgctctgacttttcgggtgataaattTCAGCAGGTTAGAACACGTCCTGCcaaacccccaacttctctgctggtaaatatgattttgcataaattttt	ttgccaacaacccgtccccagctgctctgacttttcgggtgataaattTCAGGAGCTTAGAAGACCTCCTGCcaaacccccaacttctctgctggtaaatatgattttgcataaattttt	ttgccaacaacccgtccccagctgctctgacttttcgggtgataaattCATAGCGCATTAACGCTCTAGCGGcaaacccccaacttctctgctggtaaatatgattttgcataaattttt	caatgacgttcccgaatccactctgcttgggataatctgtgcccacttTCAGCAGGTTAGAACACGTCCTGCttacgacaccatgactttgaataatctactcatgtcaatcttttgcat	acttttacttgatgttgtcccagacacattgctcctctgtccgtatcccacatacggactaactcgatttcttgcttaacttacccttgagagtaactcagccaagcaagtgctgaaagt	TCAGCAGGTTAGAACACGTCCTGC	TCAGGAGCTTAGAAGACCTCCTGC	CATAGCGCATTAACGCTCTAGCGG	TCCCTACACGACGCTCTTCCGATCTttgccaacaacccgtccccagctgctctgacttttcgggtgataaattTCAGCAGGTTAGAACACGTCCTGCcaaacccccaacttctctgctggtaaatatgattttgcataaatttttAGATCGGAAGAGCACACGTCTGAAC	TCCCTACACGACGCTCTTCCGATCTttgccaacaacccgtccccagctgctctgacttttcgggtgataaattTCAGGAGCTTAGAAGACCTCCTGCcaaacccccaacttctctgctggtaaatatgattttgcataaatttttAGATCGGAAGAGCACACGTCTGAAC	TCCCTACACGACGCTCTTCCGATCTttgccaacaacccgtccccagctgctctgacttttcgggtgataaattCATAGCGCATTAACGCTCTAGCGGcaaacccccaacttctctgctggtaaatatgattttgcataaatttttAGATCGGAAGAGCACACGTCTGAAC	TCCCTACACGACGCTCTTCCGATCTcaatgacgttcccgaatccactctgcttgggataatctgtgcccacttTCAGCAGGTTAGAACACGTCCTGCttacgacaccatgactttgaataatctactcatgtcaatcttttgcatAGATCGGAAGAGCACACGTCTGAAC	TCCCTACACGACGCTCTTCCGATCTacttttacttgatgttgtcccagacacattgctcctctgtccgtatcccacatacggactaactcgatttcttgcttaacttacccttgagagtaactcagccaagcaagtgctgaaagtAGATCGGAAGAGCACACGTCTGAAC
chr1_67126247_67126256_GCATGTCCC	chr1	67126247	67126256	8	-	NO	quinary.p53+p63RE	9	aatttaaggaaagatctacatatttagatacatagagttcttggaaccatagtagGCATGTCCCtccagcctgctcctcttcctgtagccacacgcacgatgaatcacaccaatcttcc	aatttaaggaaagatctacatatttagatacatagagttcttggaaccatagtagGGAACTCCCtccagcctgctcctcttcctgtagccacacgcacgatgaatcacaccaatcttcc	aatttaaggaaagatctacatatttagatacatagagttcttggaaccatagtagGTTGACCCCtccagcctgctcctcttcctgtagccacacgcacgatgaatcacaccaatcttcc	ggattggaactccaataaagcttaataactggaacggaatatatgtttaatattaGCATGTCCCtaccgcactaagcctcgcaactctgtgcgatccactcttacaatcccctcacctg	gctacctctaccaacatccagacgacctatcgttagcagcagaagcaccgagttcaagtctccttgagaattaatccctaaatccagggttatcttacctcaataccatttggtgttaa	GCATGTCCC	GGAACTCCC	GTTGACCCC	TCCCTACACGACGCTCTTCCGATCTaatttaaggaaagatctacatatttagatacatagagttcttggaaccatagtagGCATGTCCCtccagcctgctcctcttcctgtagccacacgcacgatgaatcacaccaatcttccAGATCGGAAGAGCACACGTCTGAAC	TCCCTACACGACGCTCTTCCGATCTaatttaaggaaagatctacatatttagatacatagagttcttggaaccatagtagGGAACTCCCtccagcctgctcctcttcctgtagccacacgcacgatgaatcacaccaatcttccAGATCGGAAGAGCACACGTCTGAAC	TCCCTACACGACGCTCTTCCGATCTaatttaaggaaagatctacatatttagatacatagagttcttggaaccatagtagGTTGACCCCtccagcctgctcctcttcctgtagccacacgcacgatgaatcacaccaatcttccAGATCGGAAGAGCACACGTCTGAAC	TCCCTACACGACGCTCTTCCGATCTggattggaactccaataaagcttaataactggaacggaatatatgtttaatattaGCATGTCCCtaccgcactaagcctcgcaactctgtgcgatccactcttacaatcccctcacctgAGATCGGAAGAGCACACGTCTGAAC	TCCCTACACGACGCTCTTCCGATCTgctacctctaccaacatccagacgacctatcgttagcagcagaagcaccgagttcaagtctccttgagaattaatccctaaatccagggttatcttacctcaataccatttggtgttaaAGATCGGAAGAGCACACGTCTGAAC
chr1_67146760_67146779_ACATGTCCAGACAAGTAAA	chr1	67146760	67146779	8	-	YES	primary.p53+p63RE	19	cctaccagatctttagacatgcccagagaagaccgaaaccaagatgttcaACATGTCCAGACAAGTAAAtctaagactagagacatttatcagtgcaggatacctcccctatcttcacg	cctaccagatctttagacatgcccagagaagaccgaaaccaagatgttcaAGATCTCCAGAGAACTAAAtctaagactagagacatttatcagtgcaggatacctcccctatcttcacg	cctaccagatctttagacatgcccagagaagaccgaaaccaagatgttcaAACCCGAGGATACTAATAAtctaagactagagacatttatcagtgcaggatacctcccctatcttcacg	gttcttgcctaagaaaaatccgaagtaacaaaactaccccctggcgaagcACATGTCCAGACAAGTAAAgcaagcctgcgatcaccgtcacggattaaatttttcaccaatactgtatc	cttaaatcaactggatcccgctttgcaccggcaaggacagaagaacaagcaataagtgacacaactaccagaagcacatgtgaaaccatctcttccttaaaccgtcattgaacctttgt	ACATGTCCAGACAAGTAAA	AGATCTCCAGAGAACTAAA	AACCCGAGGATACTAATAA	TCCCTACACGACGCTCTTCCGATCTcctaccagatctttagacatgcccagagaagaccgaaaccaagatgttcaACATGTCCAGACAAGTAAAtctaagactagagacatttatcagtgcaggatacctcccctatcttcacgAGATCGGAAGAGCACACGTCTGAAC	TCCCTACACGACGCTCTTCCGATCTcctaccagatctttagacatgcccagagaagaccgaaaccaagatgttcaAGATCTCCAGAGAACTAAAtctaagactagagacatttatcagtgcaggatacctcccctatcttcacgAGATCGGAAGAGCACACGTCTGAAC	TCCCTACACGACGCTCTTCCGATCTcctaccagatctttagacatgcccagagaagaccgaaaccaagatgttcaAACCCGAGGATACTAATAAtctaagactagagacatttatcagtgcaggatacctcccctatcttcacgAGATCGGAAGAGCACACGTCTGAAC	TCCCTACACGACGCTCTTCCGATCTgttcttgcctaagaaaaatccgaagtaacaaaactaccccctggcgaagcACATGTCCAGACAAGTAAAgcaagcctgcgatcaccgtcacggattaaatttttcaccaatactgtatcAGATCGGAAGAGCACACGTCTGAAC	TCCCTACACGACGCTCTTCCGATCTcttaaatcaactggatcccgctttgcaccggcaaggacagaagaacaagcaataagtgacacaactaccagaagcacatgtgaaaccatctcttccttaaaccgtcattgaacctttgtAGATCGGAAGAGCACACGTCTGAAC
chr1_67333781_67333795_GTCCAGACATGCCT	chr1	67333781	67333795	8	+	NO	secondary.p53+p63RE	14	gcagccacattttccttgtagtgggaaaacattcttgaatttgagctcaaggtGTCCAGACATGCCTgagaacatgcacaggtattgagggaaggtgatctctcaccacttagaacaccc	gcagccacattttccttgtagtgggaaaacattcttgaatttgagctcaaggtCTGCAGAGATCCCTgagaacatgcacaggtattgagggaaggtgatctctcaccacttagaacaccc	gcagccacattttccttgtagtgggaaaacattcttgaatttgagctcaaggtCGCTGGAACCTTCAgagaacatgcacaggtattgagggaaggtgatctctcaccacttagaacaccc	tgtggaaactactccactatgtctctatatgttgacgcggcaggattattagaGTCCAGACATGCCTtcattactcctagccgtgccccatggggtagatagcaaacagaagtagcagaa	cttgacgttaataacctggattccgaccctgaagcatatcaaatgtttcagcctgaacattggaggatctagtctgagggatagttacgcaagcatggaactgccgcaactcctgctaga	GTCCAGACATGCCT	CTGCAGAGATCCCT	CGCTGGAACCTTCA	TCCCTACACGACGCTCTTCCGATCTgcagccacattttccttgtagtgggaaaacattcttgaatttgagctcaaggtGTCCAGACATGCCTgagaacatgcacaggtattgagggaaggtgatctctcaccacttagaacacccAGATCGGAAGAGCACACGTCTGAAC	TCCCTACACGACGCTCTTCCGATCTgcagccacattttccttgtagtgggaaaacattcttgaatttgagctcaaggtCTGCAGAGATCCCTgagaacatgcacaggtattgagggaaggtgatctctcaccacttagaacacccAGATCGGAAGAGCACACGTCTGAAC	TCCCTACACGACGCTCTTCCGATCTgcagccacattttccttgtagtgggaaaacattcttgaatttgagctcaaggtCGCTGGAACCTTCAgagaacatgcacaggtattgagggaaggtgatctctcaccacttagaacacccAGATCGGAAGAGCACACGTCTGAAC	TCCCTACACGACGCTCTTCCGATCTtgtggaaactactccactatgtctctatatgttgacgcggcaggattattagaGTCCAGACATGCCTtcattactcctagccgtgccccatggggtagatagcaaacagaagtagcagaaAGATCGGAAGAGCACACGTCTGAAC	TCCCTACACGACGCTCTTCCGATCTcttgacgttaataacctggattccgaccctgaagcatatcaaatgtttcagcctgaacattggaggatctagtctgagggatagttacgcaagcatggaactgccgcaactcctgctagaAGATCGGAAGAGCACACGTCTGAAC
chr1_67409944_67409963_ACATGTTCAGACTTGCTAA	chr1	67409944	67409963	8	-	YES	primary.p53+p63RE	19	aataatgaagtttctgggcttttcttagttaacctgaagatctcgctggtACATGTTCAGACTTGCTAAaacttatttacatatttgtctcagtataatccaaaacgtctgggttataa	aataatgaagtttctgggcttttcttagttaacctgaagatctcgctggtAGATCTTCAGAGTTCCTAAaacttatttacatatttgtctcagtataatccaaaacgtctgggttataa	aataatgaagtttctgggcttttcttagttaacctgaagatctcgctggtACTTCTTGAATAGAGCCATaacttatttacatatttgtctcagtataatccaaaacgtctgggttataa	ttgttatctcttggttatgccgtccactaatgaatattatggtaagggacACATGTTCAGACTTGCTAActtcttaaacataacttactgatgaactgaattgtgtatatcgaatatct	ttactagtcgatgtgtatatagttactgcgaaatcaagaatactttgattagagcacatagaatggtggtaagatttttctccaatatccacgttcgtttttccctatgacttttaaac	ACATGTTCAGACTTGCTAA	AGATCTTCAGAGTTCCTAA	ACTTCTTGAATAGAGCCAT	TCCCTACACGACGCTCTTCCGATCTaataatgaagtttctgggcttttcttagttaacctgaagatctcgctggtACATGTTCAGACTTGCTAAaacttatttacatatttgtctcagtataatccaaaacgtctgggttataaAGATCGGAAGAGCACACGTCTGAAC	TCCCTACACGACGCTCTTCCGATCTaataatgaagtttctgggcttttcttagttaacctgaagatctcgctggtAGATCTTCAGAGTTCCTAAaacttatttacatatttgtctcagtataatccaaaacgtctgggttataaAGATCGGAAGAGCACACGTCTGAAC	TCCCTACACGACGCTCTTCCGATCTaataatgaagtttctgggcttttcttagttaacctgaagatctcgctggtACTTCTTGAATAGAGCCATaacttatttacatatttgtctcagtataatccaaaacgtctgggttataaAGATCGGAAGAGCACACGTCTGAAC	TCCCTACACGACGCTCTTCCGATCTttgttatctcttggttatgccgtccactaatgaatattatggtaagggacACATGTTCAGACTTGCTAActtcttaaacataacttactgatgaactgaattgtgtatatcgaatatctAGATCGGAAGAGCACACGTCTGAAC	TCCCTACACGACGCTCTTCCGATCTttactagtcgatgtgtatatagttactgcgaaatcaagaatactttgattagagcacatagaatggtggtaagatttttctccaatatccacgttcgtttttccctatgacttttaaacAGATCGGAAGAGCACACGTCTGAAC
chr1_67738676_67738690_GACATGCCTGGGCA	chr1	67738676	67738690	8	-	YES	secondary.p53+p63RE	14	cacaatcccggcactctgggaggcgggaggatcacttgagaccaggagtttgaGACATGCCTGGGCAacatacacagaacctgtcactacaaaaaattgaaaaggttagctgggcatgat	cacaatcccggcactctgggaggcgggaggatcacttgagaccaggagtttgaGAGATCCCTGCGGAacatacacagaacctgtcactacaaaaaattgaaaaggttagctgggcatgat	cacaatcccggcactctgggaggcgggaggatcacttgagaccaggagtttgaGGTCCAGACCGGTAacatacacagaacctgtcactacaaaaaattgaaaaggttagctgggcatgat	aggccggtagctatgcacagacacccccgtgagggagggttgactaatggtacGACATGCCTGGGCAaaacatggtgctacccactatgctcttagaatacgcagtgagtaaaaaaaaag	agtcaattgagggacagcttagcttaaccatctaagggcgaagagggcttgggacagacgagacactctctagccagaaagaacttaaaacgttcgagtgcacgagtacacacgtcgtcg	GACATGCCTGGGCA	GAGATCCCTGCGGA	GGTCCAGACCGGTA	TCCCTACACGACGCTCTTCCGATCTcacaatcccggcactctgggaggcgggaggatcacttgagaccaggagtttgaGACATGCCTGGGCAacatacacagaacctgtcactacaaaaaattgaaaaggttagctgggcatgatAGATCGGAAGAGCACACGTCTGAAC	TCCCTACACGACGCTCTTCCGATCTcacaatcccggcactctgggaggcgggaggatcacttgagaccaggagtttgaGAGATCCCTGCGGAacatacacagaacctgtcactacaaaaaattgaaaaggttagctgggcatgatAGATCGGAAGAGCACACGTCTGAAC	TCCCTACACGACGCTCTTCCGATCTcacaatcccggcactctgggaggcgggaggatcacttgagaccaggagtttgaGGTCCAGACCGGTAacatacacagaacctgtcactacaaaaaattgaaaaggttagctgggcatgatAGATCGGAAGAGCACACGTCTGAAC	TCCCTACACGACGCTCTTCCGATCTaggccggtagctatgcacagacacccccgtgagggagggttgactaatggtacGACATGCCTGGGCAaaacatggtgctacccactatgctcttagaatacgcagtgagtaaaaaaaaagAGATCGGAAGAGCACACGTCTGAAC	TCCCTACACGACGCTCTTCCGATCTagtcaattgagggacagcttagcttaaccatctaagggcgaagagggcttgggacagacgagacactctctagccagaaagaacttaaaacgttcgagtgcacgagtacacacgtcgtcgAGATCGGAAGAGCACACGTCTGAAC
chr1_67803810_67803829_AGGCAGGCCTGAACACATC	chr1	67803810	67803829	8	-	NO	secondary.unique-p63RE	19	acaagtctgacacagggtaagggtttaattatcataaccatgagcagaggAGGCAGGCCTGAACACATCtgttagaggagggaatgatgtttctgctacacagcaagtgtaccaacaaa	acaagtctgacacagggtaagggtttaattatcataaccatgagcagaggAGGGAGCCCTGAAGACATCtgttagaggagggaatgatgtttctgctacacagcaagtgtaccaacaaa	acaagtctgacacagggtaagggtttaattatcataaccatgagcagaggAAGCAAGCTGTGAACCCGCtgttagaggagggaatgatgtttctgctacacagcaagtgtaccaacaaa	gacacgtttggacaaaaagagtgttgcatcttgataaaggtacacagcgaAGGCAGGCCTGAACACATCtaggtgaactataggtgaacagcttgttgcggtcaacaaagtagacatac	tacgtggggcgcagacatcaaaagaacagcgggtacctctggttagagtacgttcagcaataagtacaaaggagaatttactaaccaatattagtaagataggtatcgggacccggact	AGGCAGGCCTGAACACATC	AGGGAGCCCTGAAGACATC	AAGCAAGCTGTGAACCCGC	TCCCTACACGACGCTCTTCCGATCTacaagtctgacacagggtaagggtttaattatcataaccatgagcagaggAGGCAGGCCTGAACACATCtgttagaggagggaatgatgtttctgctacacagcaagtgtaccaacaaaAGATCGGAAGAGCACACGTCTGAAC	TCCCTACACGACGCTCTTCCGATCTacaagtctgacacagggtaagggtttaattatcataaccatgagcagaggAGGGAGCCCTGAAGACATCtgttagaggagggaatgatgtttctgctacacagcaagtgtaccaacaaaAGATCGGAAGAGCACACGTCTGAAC	TCCCTACACGACGCTCTTCCGATCTacaagtctgacacagggtaagggtttaattatcataaccatgagcagaggAAGCAAGCTGTGAACCCGCtgttagaggagggaatgatgtttctgctacacagcaagtgtaccaacaaaAGATCGGAAGAGCACACGTCTGAAC	TCCCTACACGACGCTCTTCCGATCTgacacgtttggacaaaaagagtgttgcatcttgataaaggtacacagcgaAGGCAGGCCTGAACACATCtaggtgaactataggtgaacagcttgttgcggtcaacaaagtagacatacAGATCGGAAGAGCACACGTCTGAAC	TCCCTACACGACGCTCTTCCGATCTtacgtggggcgcagacatcaaaagaacagcgggtacctctggttagagtacgttcagcaataagtacaaaggagaatttactaaccaatattagtaagataggtatcgggacccggactAGATCGGAAGAGCACACGTCTGAAC
chr1_67895155_67895179_CATTCATGTTGTAACATGTATCAG	chr1	67895155	67895179	8	+	NO	primary.unique-p63RE	24	ggcctttcgtgcctgctttctttcacttagcataatgttttcaaggttCATTCATGTTGTAACATGTATCAGtcactacttcattcctttttgtggctgagtaatataatactaatattc	ggcctttcgtgcctgctttctttcacttagcataatgttttcaaggttCATTGATCTTGTAAGATCTATCAGtcactacttcattcctttttgtggctgagtaatataatactaatattc	ggcctttcgtgcctgctttctttcacttagcataatgttttcaaggttGCACGGTTTATTATACATTAGCATtcactacttcattcctttttgtggctgagtaatataatactaatattc	ttgcattcgcaggcgtctattagtcttttgtcttactctgtcagttcaCATTCATGTTGTAACATGTATCAGaagttgacatataggccgttttctctactttaatatttatatcttcca	tcggttattgttttgacctactgtcttcgtgatttgatatggcgcagtgtactttattattacttatcattgtactactccacctcaatcacattggtcctcattaataaattgttatcg	CATTCATGTTGTAACATGTATCAG	CATTGATCTTGTAAGATCTATCAG	GCACGGTTTATTATACATTAGCAT	TCCCTACACGACGCTCTTCCGATCTggcctttcgtgcctgctttctttcacttagcataatgttttcaaggttCATTCATGTTGTAACATGTATCAGtcactacttcattcctttttgtggctgagtaatataatactaatattcAGATCGGAAGAGCACACGTCTGAAC	TCCCTACACGACGCTCTTCCGATCTggcctttcgtgcctgctttctttcacttagcataatgttttcaaggttCATTGATCTTGTAAGATCTATCAGtcactacttcattcctttttgtggctgagtaatataatactaatattcAGATCGGAAGAGCACACGTCTGAAC	TCCCTACACGACGCTCTTCCGATCTggcctttcgtgcctgctttctttcacttagcataatgttttcaaggttGCACGGTTTATTATACATTAGCATtcactacttcattcctttttgtggctgagtaatataatactaatattcAGATCGGAAGAGCACACGTCTGAAC	TCCCTACACGACGCTCTTCCGATCTttgcattcgcaggcgtctattagtcttttgtcttactctgtcagttcaCATTCATGTTGTAACATGTATCAGaagttgacatataggccgttttctctactttaatatttatatcttccaAGATCGGAAGAGCACACGTCTGAAC	TCCCTACACGACGCTCTTCCGATCTtcggttattgttttgacctactgtcttcgtgatttgatatggcgcagtgtactttattattacttatcattgtactactccacctcaatcacattggtcctcattaataaattgttatcgAGATCGGAAGAGCACACGTCTGAAC
chr1_69109541_69109560_AGACAAGCATGGGCATCTC	chr1	69109541	69109560	8	-	NO	secondary.unique-p63RE	19	ggtggagattctggccgtgactcatagagggatggccagaagaagtggatAGACAAGCATGGGCATCTCaggatttagtgtgccttgtgtacccttgtgtgcctgaagaattatggggg	ggtggagattctggccgtgactcatagagggatggccagaagaagtggatAGAGAACCATGGGGATCTCaggatttagtgtgccttgtgtacccttgtgtgcctgaagaattatggggg	ggtggagattctggccgtgactcatagagggatggccagaagaagtggatAGAGCTTGCAACCGGTAACaggatttagtgtgccttgtgtacccttgtgtgcctgaagaattatggggg	aaacaggaagagatgctggcgggctaatcctgggaatctatggtgtggggAGACAAGCATGGGCATCTCggaggaatcggtttcatttggcgaatagtgttcgctgtggtgattgcatc	tggggatatttactcgatcgagcaacgtagactgtattcgacaggatgtggtcgaattaggaggtcggccaggtagtgcgccgacggggcgaagtaaatttggatggtatgtcagttgc	AGACAAGCATGGGCATCTC	AGAGAACCATGGGGATCTC	AGAGCTTGCAACCGGTAAC	TCCCTACACGACGCTCTTCCGATCTggtggagattctggccgtgactcatagagggatggccagaagaagtggatAGACAAGCATGGGCATCTCaggatttagtgtgccttgtgtacccttgtgtgcctgaagaattatgggggAGATCGGAAGAGCACACGTCTGAAC	TCCCTACACGACGCTCTTCCGATCTggtggagattctggccgtgactcatagagggatggccagaagaagtggatAGAGAACCATGGGGATCTCaggatttagtgtgccttgtgtacccttgtgtgcctgaagaattatgggggAGATCGGAAGAGCACACGTCTGAAC	TCCCTACACGACGCTCTTCCGATCTggtggagattctggccgtgactcatagagggatggccagaagaagtggatAGAGCTTGCAACCGGTAACaggatttagtgtgccttgtgtacccttgtgtgcctgaagaattatgggggAGATCGGAAGAGCACACGTCTGAAC	TCCCTACACGACGCTCTTCCGATCTaaacaggaagagatgctggcgggctaatcctgggaatctatggtgtggggAGACAAGCATGGGCATCTCggaggaatcggtttcatttggcgaatagtgttcgctgtggtgattgcatcAGATCGGAAGAGCACACGTCTGAAC	TCCCTACACGACGCTCTTCCGATCTtggggatatttactcgatcgagcaacgtagactgtattcgacaggatgtggtcgaattaggaggtcggccaggtagtgcgccgacggggcgaagtaaatttggatggtatgtcagttgcAGATCGGAAGAGCACACGTCTGAAC
chr1_70234898_70234922_TTTTTCTTGTTTAAACTTGTCAGA	chr1	70234898	70234922	8	-	NO	primary.unique-p63RE	24	tggtttgcatttcaagagcagaagctaatggctatgttgtagtaatttTTTTTCTTGTTTAAACTTGTCAGAgctttaaacagtcactgaatgactaactcctttatccattaatggatt	tggtttgcatttcaagagcagaagctaatggctatgttgtagtaatttTTTTTGTTCTTTAAAGTTCTCAGAgctttaaacagtcactgaatgactaactcctttatccattaatggatt	tggtttgcatttcaagagcagaagctaatggctatgttgtagtaatttTTTACCTTTTCTAAATGTGGTTATgctttaaacagtcactgaatgactaactcctttatccattaatggatt	gttttaatatgaatactaggatgatgacgcgcggagtttttgcttataTTTTTCTTGTTTAAACTTGTCAGAtctgttctacgtcaaggtactacagttatgacattacattaacattca	ttgatgtcgaggtttgctgtcggtataaatttagcccctaaacatttggtacgataatgttatcgtatgtatttgtttgtcttctattgaactaccatgatcatataatttcgaaaaatc	TTTTTCTTGTTTAAACTTGTCAGA	TTTTTGTTCTTTAAAGTTCTCAGA	TTTACCTTTTCTAAATGTGGTTAT	TCCCTACACGACGCTCTTCCGATCTtggtttgcatttcaagagcagaagctaatggctatgttgtagtaatttTTTTTCTTGTTTAAACTTGTCAGAgctttaaacagtcactgaatgactaactcctttatccattaatggattAGATCGGAAGAGCACACGTCTGAAC	TCCCTACACGACGCTCTTCCGATCTtggtttgcatttcaagagcagaagctaatggctatgttgtagtaatttTTTTTGTTCTTTAAAGTTCTCAGAgctttaaacagtcactgaatgactaactcctttatccattaatggattAGATCGGAAGAGCACACGTCTGAAC	TCCCTACACGACGCTCTTCCGATCTtggtttgcatttcaagagcagaagctaatggctatgttgtagtaatttTTTACCTTTTCTAAATGTGGTTATgctttaaacagtcactgaatgactaactcctttatccattaatggattAGATCGGAAGAGCACACGTCTGAAC	TCCCTACACGACGCTCTTCCGATCTgttttaatatgaatactaggatgatgacgcgcggagtttttgcttataTTTTTCTTGTTTAAACTTGTCAGAtctgttctacgtcaaggtactacagttatgacattacattaacattcaAGATCGGAAGAGCACACGTCTGAAC	TCCCTACACGACGCTCTTCCGATCTttgatgtcgaggtttgctgtcggtataaatttagcccctaaacatttggtacgataatgttatcgtatgtatttgtttgtcttctattgaactaccatgatcatataatttcgaaaaatcAGATCGGAAGAGCACACGTCTGAAC
chr1_70505659_70505678_AAGCTTGTCTGTTCTTGCC	chr1	70505659	70505678	8	+	NO	primary.p53+p63RE	19	tcacttatgcaagatccgaatctgtttctggccatctctagcattccagtAAGCTTGTCTGTTCTTGCCcacttccaccctctattaattagtattgctttgtaatatactttttaaat	tcacttatgcaagatccgaatctgtttctggccatctctagcattccagtAAGGTTCTCTGTTGTTCCCcacttccaccctctattaattagtattgctttgtaatatactttttaaat	tcacttatgcaagatccgaatctgtttctggccatctctagcattccagtTCCTGTTGGTATCTGTCCAcacttccaccctctattaattagtattgctttgtaatatactttttaaat	tacccttccaaaactgtttccttgtctgagccacttggcattaatcggatAAGCTTGTCTGTTCTTGCCcctatcctaaaagctatctttcaaattgtctttaagacttttttttacat	ttaatttaatatttctgatttttttgaaattacatgtacttcaacatcgcgccgtgcttgtcaactgccgtatctcatgtccccctgaactcactttcctctttgaactgatcgtttaa	AAGCTTGTCTGTTCTTGCC	AAGGTTCTCTGTTGTTCCC	TCCTGTTGGTATCTGTCCA	TCCCTACACGACGCTCTTCCGATCTtcacttatgcaagatccgaatctgtttctggccatctctagcattccagtAAGCTTGTCTGTTCTTGCCcacttccaccctctattaattagtattgctttgtaatatactttttaaatAGATCGGAAGAGCACACGTCTGAAC	TCCCTACACGACGCTCTTCCGATCTtcacttatgcaagatccgaatctgtttctggccatctctagcattccagtAAGGTTCTCTGTTGTTCCCcacttccaccctctattaattagtattgctttgtaatatactttttaaatAGATCGGAAGAGCACACGTCTGAAC	TCCCTACACGACGCTCTTCCGATCTtcacttatgcaagatccgaatctgtttctggccatctctagcattccagtTCCTGTTGGTATCTGTCCAcacttccaccctctattaattagtattgctttgtaatatactttttaaatAGATCGGAAGAGCACACGTCTGAAC	TCCCTACACGACGCTCTTCCGATCTtacccttccaaaactgtttccttgtctgagccacttggcattaatcggatAAGCTTGTCTGTTCTTGCCcctatcctaaaagctatctttcaaattgtctttaagacttttttttacatAGATCGGAAGAGCACACGTCTGAAC	TCCCTACACGACGCTCTTCCGATCTttaatttaatatttctgatttttttgaaattacatgtacttcaacatcgcgccgtgcttgtcaactgccgtatctcatgtccccctgaactcactttcctctttgaactgatcgtttaaAGATCGGAAGAGCACACGTCTGAAC
chr1_72524232_72524256_TGAGCAAGACTGGACAGGCAATTT	chr1	72524232	72524256	8	+	NO	primary.unique-p63RE	24	acagtcagagggaaatgtgactatggaatgtgtcagagtgatgtgaggTGAGCAAGACTGGACAGGCAATTTcagctttgaagatggtggaagggaacatgacccaaagaatgcaggtag	acagtcagagggaaatgtgactatggaatgtgtcagagtgatgtgaggTGAGGAACACTGGAGAGCCAATTTcagctttgaagatggtggaagggaacatgacccaaagaatgcaggtag	acagtcagagggaaatgtgactatggaatgtgtcagagtgatgtgaggGGGACCAAGTCTAAATGTAGCTGAcagctttgaagatggtggaagggaacatgacccaaagaatgcaggtag	aatcgacggaggaatagacggaaatagtgttgtcagagtggtggtgatTGAGCAAGACTGGACAGGCAATTTaaaggggaatgcgggtctagggcgtaggaagtaacatgccaaactata	gggtgatcgtgaggttggagcgacgctgccacgagtattgagagaaatcctaataagagaggggtctgcataaaaagcgaagtgtggtgtaaaatcaatgaggacgaattagtagcggaa	TGAGCAAGACTGGACAGGCAATTT	TGAGGAACACTGGAGAGCCAATTT	GGGACCAAGTCTAAATGTAGCTGA	TCCCTACACGACGCTCTTCCGATCTacagtcagagggaaatgtgactatggaatgtgtcagagtgatgtgaggTGAGCAAGACTGGACAGGCAATTTcagctttgaagatggtggaagggaacatgacccaaagaatgcaggtagAGATCGGAAGAGCACACGTCTGAAC	TCCCTACACGACGCTCTTCCGATCTacagtcagagggaaatgtgactatggaatgtgtcagagtgatgtgaggTGAGGAACACTGGAGAGCCAATTTcagctttgaagatggtggaagggaacatgacccaaagaatgcaggtagAGATCGGAAGAGCACACGTCTGAAC	TCCCTACACGACGCTCTTCCGATCTacagtcagagggaaatgtgactatggaatgtgtcagagtgatgtgaggGGGACCAAGTCTAAATGTAGCTGAcagctttgaagatggtggaagggaacatgacccaaagaatgcaggtagAGATCGGAAGAGCACACGTCTGAAC	TCCCTACACGACGCTCTTCCGATCTaatcgacggaggaatagacggaaatagtgttgtcagagtggtggtgatTGAGCAAGACTGGACAGGCAATTTaaaggggaatgcgggtctagggcgtaggaagtaacatgccaaactataAGATCGGAAGAGCACACGTCTGAAC	TCCCTACACGACGCTCTTCCGATCTgggtgatcgtgaggttggagcgacgctgccacgagtattgagagaaatcctaataagagaggggtctgcataaaaagcgaagtgtggtgtaaaatcaatgaggacgaattagtagcggaaAGATCGGAAGAGCACACGTCTGAAC
chr1_76928662_76928686_ATGGGCATGTCTACTCCTGCCTAG	chr1	76928662	76928686	8	-	NO	primary.unique-p63RE	24	acgtatttggacagctacaataagtgagaagggtgccttattttgcaaATGGGCATGTCTACTCCTGCCTAGcctcatcatctgtcacctttgctctttagaatgtggcttcttgccacc	acgtatttggacagctacaataagtgagaagggtgccttattttgcaaATGGGGATCTCTACTGCTCCCTAGcctcatcatctgtcacctttgctctttagaatgtggcttcttgccacc	acgtatttggacagctacaataagtgagaagggtgccttattttgcaaCCCACAGGGTTTCCATGCGATGTTcctcatcatctgtcacctttgctctttagaatgtggcttcttgccacc	ggacgtcgtatataacgaggaggttcttgtagatattaacatgaacctATGGGCATGTCTACTCCTGCCTAGtccttaaaccgccctattcttgttggatgatcctcgtgtcatttcccc	ttttcaacttttcggtcttacgctcgcttgaatccttgattagtcgtcgagattagctcgacacaagagttgactacgcccgacgtgttgagtattttcgacacttacatgccagctcag	ATGGGCATGTCTACTCCTGCCTAG	ATGGGGATCTCTACTGCTCCCTAG	CCCACAGGGTTTCCATGCGATGTT	TCCCTACACGACGCTCTTCCGATCTacgtatttggacagctacaataagtgagaagggtgccttattttgcaaATGGGCATGTCTACTCCTGCCTAGcctcatcatctgtcacctttgctctttagaatgtggcttcttgccaccAGATCGGAAGAGCACACGTCTGAAC	TCCCTACACGACGCTCTTCCGATCTacgtatttggacagctacaataagtgagaagggtgccttattttgcaaATGGGGATCTCTACTGCTCCCTAGcctcatcatctgtcacctttgctctttagaatgtggcttcttgccaccAGATCGGAAGAGCACACGTCTGAAC	TCCCTACACGACGCTCTTCCGATCTacgtatttggacagctacaataagtgagaagggtgccttattttgcaaCCCACAGGGTTTCCATGCGATGTTcctcatcatctgtcacctttgctctttagaatgtggcttcttgccaccAGATCGGAAGAGCACACGTCTGAAC	TCCCTACACGACGCTCTTCCGATCTggacgtcgtatataacgaggaggttcttgtagatattaacatgaacctATGGGCATGTCTACTCCTGCCTAGtccttaaaccgccctattcttgttggatgatcctcgtgtcatttccccAGATCGGAAGAGCACACGTCTGAAC	TCCCTACACGACGCTCTTCCGATCTttttcaacttttcggtcttacgctcgcttgaatccttgattagtcgtcgagattagctcgacacaagagttgactacgcccgacgtgttgagtattttcgacacttacatgccagctcagAGATCGGAAGAGCACACGTCTGAAC
chr1_77594901_77594920_GAACTTGCCTTGACAGGCC	chr1	77594901	77594920	8	+	NO	primary.p53+p63RE	19	aaaaatatggcattgaattacaaaacaaccagataagtataggatggtatGAACTTGCCTTGACAGGCCcaaaaaaaaaaaaaaaaaaaaaaaattgtggtcctctcagctggatcatt	aaaaatatggcattgaattacaaaacaaccagataagtataggatggtatGAAGTTCCCTTGAGAGCCCcaaaaaaaaaaaaaaaaaaaaaaaattgtggtcctctcagctggatcatt	aaaaatatggcattgaattacaaaacaaccagataagtataggatggtatCCCAATGCGTGCGATTGACcaaaaaaaaaaaaaaaaaaaaaaaattgtggtcctctcagctggatcatt	caaaaggtagaagttagaagtaattgaaactatgttcacaaacattagaaGAACTTGCCTTGACAGGCCagacaacaagcatctgtaaagaacatcaaagaataataatcgaatattaa	gaggctgaaaccacaagaaaaacatcaactgcacacaattgagagattacttgttatatgaaataacgttaacgcatcaagcatataatagtgttcaaaaataaaaatatcagggaaag	GAACTTGCCTTGACAGGCC	GAAGTTCCCTTGAGAGCCC	CCCAATGCGTGCGATTGAC	TCCCTACACGACGCTCTTCCGATCTaaaaatatggcattgaattacaaaacaaccagataagtataggatggtatGAACTTGCCTTGACAGGCCcaaaaaaaaaaaaaaaaaaaaaaaattgtggtcctctcagctggatcattAGATCGGAAGAGCACACGTCTGAAC	TCCCTACACGACGCTCTTCCGATCTaaaaatatggcattgaattacaaaacaaccagataagtataggatggtatGAAGTTCCCTTGAGAGCCCcaaaaaaaaaaaaaaaaaaaaaaaattgtggtcctctcagctggatcattAGATCGGAAGAGCACACGTCTGAAC	TCCCTACACGACGCTCTTCCGATCTaaaaatatggcattgaattacaaaacaaccagataagtataggatggtatCCCAATGCGTGCGATTGACcaaaaaaaaaaaaaaaaaaaaaaaattgtggtcctctcagctggatcattAGATCGGAAGAGCACACGTCTGAAC	TCCCTACACGACGCTCTTCCGATCTcaaaaggtagaagttagaagtaattgaaactatgttcacaaacattagaaGAACTTGCCTTGACAGGCCagacaacaagcatctgtaaagaacatcaaagaataataatcgaatattaaAGATCGGAAGAGCACACGTCTGAAC	TCCCTACACGACGCTCTTCCGATCTgaggctgaaaccacaagaaaaacatcaactgcacacaattgagagattacttgttatatgaaataacgttaacgcatcaagcatataatagtgttcaaaaataaaaatatcagggaaagAGATCGGAAGAGCACACGTCTGAAC
chr1_77825504_77825523_CTGTGTTGCTACTTGTAGC	chr1	77825504	77825523	8	+	NO	quinary.unique-p63RE	19	gggcagcacgttttatctacatgttggatgcctgtgactcaggtgccattCTGTGTTGCTACTTGTAGCactgggagttaaatataagtcaacacttgctggcaggctttgtatgcacc	gggcagcacgttttatctacatgttggatgcctgtgactcaggtgccattCTGTCTTGCTAGTTCTAGCactgggagttaaatataagtcaacacttgctggcaggctttgtatgcacc	gggcagcacgttttatctacatgttggatgcctgtgactcaggtgccattTTTGCAGGTGCCCTTTGTAactgggagttaaatataagtcaacacttgctggcaggctttgtatgcacc	atggtgcactagtcctgatcatgtttgagtcggctatctcgcagttgacgCTGTGTTGCTACTTGTAGCtaaagtgccttatccagtactcttggagctggttcgagttcgaaaacaag	tgtgcgcagaaagattgttgtgcattctgcgttgtgaagcgtgaaagctagagtttcactgtctagttttcgctctctcggacgtcccgcagttcagcttgataacaggatgcatttac	CTGTGTTGCTACTTGTAGC	CTGTCTTGCTAGTTCTAGC	TTTGCAGGTGCCCTTTGTA	TCCCTACACGACGCTCTTCCGATCTgggcagcacgttttatctacatgttggatgcctgtgactcaggtgccattCTGTGTTGCTACTTGTAGCactgggagttaaatataagtcaacacttgctggcaggctttgtatgcaccAGATCGGAAGAGCACACGTCTGAAC	TCCCTACACGACGCTCTTCCGATCTgggcagcacgttttatctacatgttggatgcctgtgactcaggtgccattCTGTCTTGCTAGTTCTAGCactgggagttaaatataagtcaacacttgctggcaggctttgtatgcaccAGATCGGAAGAGCACACGTCTGAAC	TCCCTACACGACGCTCTTCCGATCTgggcagcacgttttatctacatgttggatgcctgtgactcaggtgccattTTTGCAGGTGCCCTTTGTAactgggagttaaatataagtcaacacttgctggcaggctttgtatgcaccAGATCGGAAGAGCACACGTCTGAAC	TCCCTACACGACGCTCTTCCGATCTatggtgcactagtcctgatcatgtttgagtcggctatctcgcagttgacgCTGTGTTGCTACTTGTAGCtaaagtgccttatccagtactcttggagctggttcgagttcgaaaacaagAGATCGGAAGAGCACACGTCTGAAC	TCCCTACACGACGCTCTTCCGATCTtgtgcgcagaaagattgttgtgcattctgcgttgtgaagcgtgaaagctagagtttcactgtctagttttcgctctctcggacgtcccgcagttcagcttgataacaggatgcatttacAGATCGGAAGAGCACACGTCTGAAC
chr1_78587426_78587445_ACATGTAATGGCATGTCTA	chr1	78587426	78587445	8	-	YES	primary.p53+p63RE	19	attccactggccttacatttttttgcaagaatgccatgcacggggtatacACATGTAATGGCATGTCTAgggaacattacattagtgtgggccaacttgattccaaccagcaacactcc	attccactggccttacatttttttgcaagaatgccatgcacggggtatacAGATCTAATGGGATCTCTAgggaacattacattagtgtgggccaacttgattccaaccagcaacactcc	attccactggccttacatttttttgcaagaatgccatgcacggggtatacCGGTGTATGTCAATATACAgggaacattacattagtgtgggccaacttgattccaaccagcaacactcc	gcgacgcattcagatgcaggtttttaatctcggttatatacctacgactcACATGTAATGGCATGTCTAcgactactaatacgtccagatcgatgactcacaacgaagtttcagccgtg	gcgaaggagcaggcggtcgtgcctacctctgacgtcttcgagttttcatactgctttcgctacttaatagaaaaacccatcttaagcctatatgtcgttagtaatccaaagaacaagtc	ACATGTAATGGCATGTCTA	AGATCTAATGGGATCTCTA	CGGTGTATGTCAATATACA	TCCCTACACGACGCTCTTCCGATCTattccactggccttacatttttttgcaagaatgccatgcacggggtatacACATGTAATGGCATGTCTAgggaacattacattagtgtgggccaacttgattccaaccagcaacactccAGATCGGAAGAGCACACGTCTGAAC	TCCCTACACGACGCTCTTCCGATCTattccactggccttacatttttttgcaagaatgccatgcacggggtatacAGATCTAATGGGATCTCTAgggaacattacattagtgtgggccaacttgattccaaccagcaacactccAGATCGGAAGAGCACACGTCTGAAC	TCCCTACACGACGCTCTTCCGATCTattccactggccttacatttttttgcaagaatgccatgcacggggtatacCGGTGTATGTCAATATACAgggaacattacattagtgtgggccaacttgattccaaccagcaacactccAGATCGGAAGAGCACACGTCTGAAC	TCCCTACACGACGCTCTTCCGATCTgcgacgcattcagatgcaggtttttaatctcggttatatacctacgactcACATGTAATGGCATGTCTAcgactactaatacgtccagatcgatgactcacaacgaagtttcagccgtgAGATCGGAAGAGCACACGTCTGAAC	TCCCTACACGACGCTCTTCCGATCTgcgaaggagcaggcggtcgtgcctacctctgacgtcttcgagttttcatactgctttcgctacttaatagaaaaacccatcttaagcctatatgtcgttagtaatccaaagaacaagtcAGATCGGAAGAGCACACGTCTGAAC
chr1_79089185_79089204_AGGCATGCACCATCATGTC	chr1	79089185	79089204	8	+	NO	primary.p53+p63RE	19	ctgggctcaaatcatcctcccacctcagccttccaagtagctgggactacAGGCATGCACCATCATGTCtggctatttatttatttatttatttatttttgcagagacagggttttgcc	ctgggctcaaatcatcctcccacctcagccttccaagtagctgggactacAGGGATCCACCATGATCTCtggctatttatttatttatttatttatttttgcagagacagggttttgcc	ctgggctcaaatcatcctcccacctcagccttccaagtagctgggactacGAGAGTACCGTTCCACACTtggctatttatttatttatttatttatttttgcagagacagggttttgcc	ctctgtacccgcatctagagacatttctccctcaggccgcagacctagcaAGGCATGCACCATCATGTCtgttacgatattagcttttagtttttttaaaagtattcttgtgtcttcgg	caggattcttgaataagaatctcgtggctttcagtgccccgtgaagtttgttgtgttccacgattttatccgttaataggcccctaaactgctcttatctttccccagcttgtaaacac	AGGCATGCACCATCATGTC	AGGGATCCACCATGATCTC	GAGAGTACCGTTCCACACT	TCCCTACACGACGCTCTTCCGATCTctgggctcaaatcatcctcccacctcagccttccaagtagctgggactacAGGCATGCACCATCATGTCtggctatttatttatttatttatttatttttgcagagacagggttttgccAGATCGGAAGAGCACACGTCTGAAC	TCCCTACACGACGCTCTTCCGATCTctgggctcaaatcatcctcccacctcagccttccaagtagctgggactacAGGGATCCACCATGATCTCtggctatttatttatttatttatttatttttgcagagacagggttttgccAGATCGGAAGAGCACACGTCTGAAC	TCCCTACACGACGCTCTTCCGATCTctgggctcaaatcatcctcccacctcagccttccaagtagctgggactacGAGAGTACCGTTCCACACTtggctatttatttatttatttatttatttttgcagagacagggttttgccAGATCGGAAGAGCACACGTCTGAAC	TCCCTACACGACGCTCTTCCGATCTctctgtacccgcatctagagacatttctccctcaggccgcagacctagcaAGGCATGCACCATCATGTCtgttacgatattagcttttagtttttttaaaagtattcttgtgtcttcggAGATCGGAAGAGCACACGTCTGAAC	TCCCTACACGACGCTCTTCCGATCTcaggattcttgaataagaatctcgtggctttcagtgccccgtgaagtttgttgtgttccacgattttatccgttaataggcccctaaactgctcttatctttccccagcttgtaaacacAGATCGGAAGAGCACACGTCTGAAC
chr1_79744924_79744943_ACAAGTCAAAACAAGCAAG	chr1	79744924	79744943	8	-	NO	primary.p53+p63RE	19	gtctgtacattgtaaactagtcttgtggtagctggtagaatcataacagaACAAGTCAAAACAAGCAAGcacatttcaaccctttgtttatttcatatccactcacattgctactacta	gtctgtacattgtaaactagtcttgtggtagctggtagaatcataacagaAGAACTCAAAAGAACCAAGcacatttcaaccctttgtttatttcatatccactcacattgctactacta	gtctgtacattgtaaactagtcttgtggtagctggtagaatcataacagaACCAAACAAAGCAATAAGGcacatttcaaccctttgtttatttcatatccactcacattgctactacta	ttgatctggcgttattatgctgaagcgtataccagaaagtaaggattcatACAAGTCAAAACAAGCAAGccattcattacctcacccgtttcattacctatttccattcttaaataagt	ttcgtacgactacgttactaactttcttcctataaatcgtctaataccattataatagtgaaacttcaagttggcaacacctgcactatactagttaaaagctctgacaaagtggactg	ACAAGTCAAAACAAGCAAG	AGAACTCAAAAGAACCAAG	ACCAAACAAAGCAATAAGG	TCCCTACACGACGCTCTTCCGATCTgtctgtacattgtaaactagtcttgtggtagctggtagaatcataacagaACAAGTCAAAACAAGCAAGcacatttcaaccctttgtttatttcatatccactcacattgctactactaAGATCGGAAGAGCACACGTCTGAAC	TCCCTACACGACGCTCTTCCGATCTgtctgtacattgtaaactagtcttgtggtagctggtagaatcataacagaAGAACTCAAAAGAACCAAGcacatttcaaccctttgtttatttcatatccactcacattgctactactaAGATCGGAAGAGCACACGTCTGAAC	TCCCTACACGACGCTCTTCCGATCTgtctgtacattgtaaactagtcttgtggtagctggtagaatcataacagaACCAAACAAAGCAATAAGGcacatttcaaccctttgtttatttcatatccactcacattgctactactaAGATCGGAAGAGCACACGTCTGAAC	TCCCTACACGACGCTCTTCCGATCTttgatctggcgttattatgctgaagcgtataccagaaagtaaggattcatACAAGTCAAAACAAGCAAGccattcattacctcacccgtttcattacctatttccattcttaaataagtAGATCGGAAGAGCACACGTCTGAAC	TCCCTACACGACGCTCTTCCGATCTttcgtacgactacgttactaactttcttcctataaatcgtctaataccattataatagtgaaacttcaagttggcaacacctgcactatactagttaaaagctctgacaaagtggactgAGATCGGAAGAGCACACGTCTGAAC
chr1_81509822_81509831_ACTTGTTCA	chr1	81509822	81509831	8	-	NO	quinary.p53+p63RE	9	caagcgctctattgaattgtttgcaccagccatttcttgtgtgcaaacaggaggaACTTGTTCAggcagcagccactctgaatggtatgtgaggatttagtgaaatacatgctcaggac	caagcgctctattgaattgtttgcaccagccatttcttgtgtgcaaacaggaggaAGTACTTCAggcagcagccactctgaatggtatgtgaggatttagtgaaatacatgctcaggac	caagcgctctattgaattgtttgcaccagccatttcttgtgtgcaaacaggaggaTTGACTTCAggcagcagccactctgaatggtatgtgaggatttagtgaaatacatgctcaggac	aacaattctacctcggtgacgggattgatgggtatttgagtatcaccctcactagACTTGTTCAgctagacgtatacggagataaagtgccttaggatgtccagacttctcggggaaat	agatgcaaaagtgcttggtgccagcgggtagaaggacatttggaatattcagtcccaagtctccgggattactattttatcgttcgaaaaaccgaaggcccgctagcggtttactattt	ACTTGTTCA	AGTACTTCA	TTGACTTCA	TCCCTACACGACGCTCTTCCGATCTcaagcgctctattgaattgtttgcaccagccatttcttgtgtgcaaacaggaggaACTTGTTCAggcagcagccactctgaatggtatgtgaggatttagtgaaatacatgctcaggacAGATCGGAAGAGCACACGTCTGAAC	TCCCTACACGACGCTCTTCCGATCTcaagcgctctattgaattgtttgcaccagccatttcttgtgtgcaaacaggaggaAGTACTTCAggcagcagccactctgaatggtatgtgaggatttagtgaaatacatgctcaggacAGATCGGAAGAGCACACGTCTGAAC	TCCCTACACGACGCTCTTCCGATCTcaagcgctctattgaattgtttgcaccagccatttcttgtgtgcaaacaggaggaTTGACTTCAggcagcagccactctgaatggtatgtgaggatttagtgaaatacatgctcaggacAGATCGGAAGAGCACACGTCTGAAC	TCCCTACACGACGCTCTTCCGATCTaacaattctacctcggtgacgggattgatgggtatttgagtatcaccctcactagACTTGTTCAgctagacgtatacggagataaagtgccttaggatgtccagacttctcggggaaatAGATCGGAAGAGCACACGTCTGAAC	TCCCTACACGACGCTCTTCCGATCTagatgcaaaagtgcttggtgccagcgggtagaaggacatttggaatattcagtcccaagtctccgggattactattttatcgttcgaaaaaccgaaggcccgctagcggtttactatttAGATCGGAAGAGCACACGTCTGAAC
chr1_82140235_82140254_ACATGCAGAAACATGAAAG	chr1	82140235	82140254	8	-	NO	primary.p53+p63RE	19	tcttgaaaagacagtttggaacaaaagcagtcagtgccactgcttgcaagACATGCAGAAACATGAAAGactcatggagaattgcctcccaacatactttgactgtaaaactcatatta	tcttgaaaagacagtttggaacaaaagcagtcagtgccactgcttgcaagAGATCCAGAAAGATCAAAGactcatggagaattgcctcccaacatactttgactgtaaaactcatatta	tcttgaaaagacagtttggaacaaaagcagtcagtgccactgcttgcaagGACAAGCAGAATAACGATAactcatggagaattgcctcccaacatactttgactgtaaaactcatatta	gcttgatacctagtagaaacgatgatggaatccagggcttcaacacaagtACATGCAGAAACATGAAAGcaattaaatgctactcttgtgaacgcaaccagtcacttatgttcacaata	gccggctaaattatgagtccacatatttctagtgttaaacgcataaacagaagcgtgtatgttaaaacaatcctcgcagaaacaattacgctgcttgcgaaacaaagtaactcagagac	ACATGCAGAAACATGAAAG	AGATCCAGAAAGATCAAAG	GACAAGCAGAATAACGATA	TCCCTACACGACGCTCTTCCGATCTtcttgaaaagacagtttggaacaaaagcagtcagtgccactgcttgcaagACATGCAGAAACATGAAAGactcatggagaattgcctcccaacatactttgactgtaaaactcatattaAGATCGGAAGAGCACACGTCTGAAC	TCCCTACACGACGCTCTTCCGATCTtcttgaaaagacagtttggaacaaaagcagtcagtgccactgcttgcaagAGATCCAGAAAGATCAAAGactcatggagaattgcctcccaacatactttgactgtaaaactcatattaAGATCGGAAGAGCACACGTCTGAAC	TCCCTACACGACGCTCTTCCGATCTtcttgaaaagacagtttggaacaaaagcagtcagtgccactgcttgcaagGACAAGCAGAATAACGATAactcatggagaattgcctcccaacatactttgactgtaaaactcatattaAGATCGGAAGAGCACACGTCTGAAC	TCCCTACACGACGCTCTTCCGATCTgcttgatacctagtagaaacgatgatggaatccagggcttcaacacaagtACATGCAGAAACATGAAAGcaattaaatgctactcttgtgaacgcaaccagtcacttatgttcacaataAGATCGGAAGAGCACACGTCTGAAC	TCCCTACACGACGCTCTTCCGATCTgccggctaaattatgagtccacatatttctagtgttaaacgcataaacagaagcgtgtatgttaaaacaatcctcgcagaaacaattacgctgcttgcgaaacaaagtaactcagagacAGATCGGAAGAGCACACGTCTGAAC
chr1_87348839_87348858_ACAGGCCCTGACATGTTAC	chr1	87348839	87348858	8	-	NO	primary.p53+p63RE	19	ttctgctgagaatggacggcaactcggaggcctcaagccaataatgtactACAGGCCCTGACATGTTACagctgtgtaaacagggccattctatttcctaaatcacaactaataaagca	ttctgctgagaatggacggcaactcggaggcctcaagccaataatgtactAGAGCCCCTGAGATCTTACagctgtgtaaacagggccattctatttcctaaatcacaactaataaagca	ttctgctgagaatggacggcaactcggaggcctcaagccaataatgtactCAGCACTGCATCAATTGGCagctgtgtaaacagggccattctatttcctaaatcacaactaataaagca	ctaatcccgtggacggcaagcgagattgagatacatgtccctgatatacgACAGGCCCTGACATGTTACtaatataggatctaagcccaggacaatatcaacgaactaacgtattcctt	caaacgcgccactacctttatcgatacacgaatcagccagaggtctcacatgaatattcgagctagtggacaggtatctagacatcaaatccgtctctcgtaaaggaattaatgtgacg	ACAGGCCCTGACATGTTAC	AGAGCCCCTGAGATCTTAC	CAGCACTGCATCAATTGGC	TCCCTACACGACGCTCTTCCGATCTttctgctgagaatggacggcaactcggaggcctcaagccaataatgtactACAGGCCCTGACATGTTACagctgtgtaaacagggccattctatttcctaaatcacaactaataaagcaAGATCGGAAGAGCACACGTCTGAAC	TCCCTACACGACGCTCTTCCGATCTttctgctgagaatggacggcaactcggaggcctcaagccaataatgtactAGAGCCCCTGAGATCTTACagctgtgtaaacagggccattctatttcctaaatcacaactaataaagcaAGATCGGAAGAGCACACGTCTGAAC	TCCCTACACGACGCTCTTCCGATCTttctgctgagaatggacggcaactcggaggcctcaagccaataatgtactCAGCACTGCATCAATTGGCagctgtgtaaacagggccattctatttcctaaatcacaactaataaagcaAGATCGGAAGAGCACACGTCTGAAC	TCCCTACACGACGCTCTTCCGATCTctaatcccgtggacggcaagcgagattgagatacatgtccctgatatacgACAGGCCCTGACATGTTACtaatataggatctaagcccaggacaatatcaacgaactaacgtattccttAGATCGGAAGAGCACACGTCTGAAC	TCCCTACACGACGCTCTTCCGATCTcaaacgcgccactacctttatcgatacacgaatcagccagaggtctcacatgaatattcgagctagtggacaggtatctagacatcaaatccgtctctcgtaaaggaattaatgtgacgAGATCGGAAGAGCACACGTCTGAAC
chr1_87449797_87449821_CTTTCATGTCTCTACATGAACATT	chr1	87449797	87449821	8	+	NO	primary.unique-p63RE	24	ctgtgagtgagtgggaggctgttttctctgactggttttgcatcttggCTTTCATGTCTCTACATGAACATTcagcccacaaatttctgttatctaatcaggcgcatcagtccgtgatgg	ctgtgagtgagtgggaggctgttttctctgactggttttgcatcttggCTTTGATCTCTCTAGATCAACATTcagcccacaaatttctgttatctaatcaggcgcatcagtccgtgatgg	ctgtgagtgagtgggaggctgttttctctgactggttttgcatcttggATTTTAAGACTTTCCTATACCGTCcagcccacaaatttctgttatctaatcaggcgcatcagtccgtgatgg	caccgatttgtggcagttttgctttgtgcctggattggggtttggatgCTTTCATGTCTCTACATGAACATTctcgtgggccctaacctcgaaaaattctttgagcgacatttcgagatc	tgttcgtgccttgttacttggatctatcctcatactgtatatgactgtttgaggtagaagttgcgtgtccggctgtggttcctctaatcgcgctaggcgttcctacgtaaatacaatgca	CTTTCATGTCTCTACATGAACATT	CTTTGATCTCTCTAGATCAACATT	ATTTTAAGACTTTCCTATACCGTC	TCCCTACACGACGCTCTTCCGATCTctgtgagtgagtgggaggctgttttctctgactggttttgcatcttggCTTTCATGTCTCTACATGAACATTcagcccacaaatttctgttatctaatcaggcgcatcagtccgtgatggAGATCGGAAGAGCACACGTCTGAAC	TCCCTACACGACGCTCTTCCGATCTctgtgagtgagtgggaggctgttttctctgactggttttgcatcttggCTTTGATCTCTCTAGATCAACATTcagcccacaaatttctgttatctaatcaggcgcatcagtccgtgatggAGATCGGAAGAGCACACGTCTGAAC	TCCCTACACGACGCTCTTCCGATCTctgtgagtgagtgggaggctgttttctctgactggttttgcatcttggATTTTAAGACTTTCCTATACCGTCcagcccacaaatttctgttatctaatcaggcgcatcagtccgtgatggAGATCGGAAGAGCACACGTCTGAAC	TCCCTACACGACGCTCTTCCGATCTcaccgatttgtggcagttttgctttgtgcctggattggggtttggatgCTTTCATGTCTCTACATGAACATTctcgtgggccctaacctcgaaaaattctttgagcgacatttcgagatcAGATCGGAAGAGCACACGTCTGAAC	TCCCTACACGACGCTCTTCCGATCTtgttcgtgccttgttacttggatctatcctcatactgtatatgactgtttgaggtagaagttgcgtgtccggctgtggttcctctaatcgcgctaggcgttcctacgtaaatacaatgcaAGATCGGAAGAGCACACGTCTGAAC
chr1_87989613_87989637_TTAACAAGTGCTCACATGTAGGAC	chr1	87989613	87989637	8	+	NO	primary.unique-p63RE	24	ctaccatgtgcattcttaaggtgttaatttgcattgggttgcctgtctTTAACAAGTGCTCACATGTAGGACtccatgtaggctagattggaggaaggataactgacagctctctgtgcc	ctaccatgtgcattcttaaggtgttaatttgcattgggttgcctgtctTTAAGAACTGCTCAGATCTAGGACtccatgtaggctagattggaggaaggataactgacagctctctgtgcc	ctaccatgtgcattcttaaggtgttaatttgcattgggttgcctgtctACTATTACGCAACAAGAGTCTGTGtccatgtaggctagattggaggaaggataactgacagctctctgtgcc	cgtcatcagcttttgcttcgtatttctcatattgtggtggatacgatgTTAACAAGTGCTCACATGTAGGACgtacgtgggccatgctgtacacatgcataggcgaaattgcgttagtac	tcgattcccaagtgcgctgttaataagttgttcaaatgtcggttgctgtttaacgttccccgttaaagcagaatggcgctttcattttttgtgataacgatgcacgcgcaagagcatggg	TTAACAAGTGCTCACATGTAGGAC	TTAAGAACTGCTCAGATCTAGGAC	ACTATTACGCAACAAGAGTCTGTG	TCCCTACACGACGCTCTTCCGATCTctaccatgtgcattcttaaggtgttaatttgcattgggttgcctgtctTTAACAAGTGCTCACATGTAGGACtccatgtaggctagattggaggaaggataactgacagctctctgtgccAGATCGGAAGAGCACACGTCTGAAC	TCCCTACACGACGCTCTTCCGATCTctaccatgtgcattcttaaggtgttaatttgcattgggttgcctgtctTTAAGAACTGCTCAGATCTAGGACtccatgtaggctagattggaggaaggataactgacagctctctgtgccAGATCGGAAGAGCACACGTCTGAAC	TCCCTACACGACGCTCTTCCGATCTctaccatgtgcattcttaaggtgttaatttgcattgggttgcctgtctACTATTACGCAACAAGAGTCTGTGtccatgtaggctagattggaggaaggataactgacagctctctgtgccAGATCGGAAGAGCACACGTCTGAAC	TCCCTACACGACGCTCTTCCGATCTcgtcatcagcttttgcttcgtatttctcatattgtggtggatacgatgTTAACAAGTGCTCACATGTAGGACgtacgtgggccatgctgtacacatgcataggcgaaattgcgttagtacAGATCGGAAGAGCACACGTCTGAAC	TCCCTACACGACGCTCTTCCGATCTtcgattcccaagtgcgctgttaataagttgttcaaatgtcggttgctgtttaacgttccccgttaaagcagaatggcgctttcattttttgtgataacgatgcacgcgcaagagcatgggAGATCGGAAGAGCACACGTCTGAAC
chr1_89733881_89733900_CGGCTAGTCTAGACTTGTA	chr1	89733881	89733900	8	+	NO	primary.p53+p63RE	19	acctgcagaagtgccacactagataaaatgattaaagtagcagcaggcatCGGCTAGTCTAGACTTGTAggcagtagagcttttaaagaggctaagtgcctttggagtcctttccagaa	acctgcagaagtgccacactagataaaatgattaaagtagcagcaggcatCGGGTACTCTAGAGTTCTAggcagtagagcttttaaagaggctaagtgcctttggagtcctttccagaa	acctgcagaagtgccacactagataaaatgattaaagtagcagcaggcatGCGCAATGTCATATTGTCGggcagtagagcttttaaagaggctaagtgcctttggagtcctttccagaa	gaggaagaggcaagtctgtaaagtattaagaacccaccctacaaatcgatCGGCTAGTCTAGACTTGTAggggagtagtcctgacgtttttttgcagaaagacgaacattgcctagcta	ggaggtatattgttaacgccataatctgcgtcaagcattcggttggacatttggatcacctgagtcgaattggccaataatcctatggcaagaagtatggcgtcaaagaaccaacagga	CGGCTAGTCTAGACTTGTA	CGGGTACTCTAGAGTTCTA	GCGCAATGTCATATTGTCG	TCCCTACACGACGCTCTTCCGATCTacctgcagaagtgccacactagataaaatgattaaagtagcagcaggcatCGGCTAGTCTAGACTTGTAggcagtagagcttttaaagaggctaagtgcctttggagtcctttccagaaAGATCGGAAGAGCACACGTCTGAAC	TCCCTACACGACGCTCTTCCGATCTacctgcagaagtgccacactagataaaatgattaaagtagcagcaggcatCGGGTACTCTAGAGTTCTAggcagtagagcttttaaagaggctaagtgcctttggagtcctttccagaaAGATCGGAAGAGCACACGTCTGAAC	TCCCTACACGACGCTCTTCCGATCTacctgcagaagtgccacactagataaaatgattaaagtagcagcaggcatGCGCAATGTCATATTGTCGggcagtagagcttttaaagaggctaagtgcctttggagtcctttccagaaAGATCGGAAGAGCACACGTCTGAAC	TCCCTACACGACGCTCTTCCGATCTgaggaagaggcaagtctgtaaagtattaagaacccaccctacaaatcgatCGGCTAGTCTAGACTTGTAggggagtagtcctgacgtttttttgcagaaagacgaacattgcctagctaAGATCGGAAGAGCACACGTCTGAAC	TCCCTACACGACGCTCTTCCGATCTggaggtatattgttaacgccataatctgcgtcaagcattcggttggacatttggatcacctgagtcgaattggccaataatcctatggcaagaagtatggcgtcaaagaaccaacaggaAGATCGGAAGAGCACACGTCTGAAC
chr1_89890336_89890355_AACAGGTTCAACTTTGTCC	chr1	89890336	89890355	8	-	NO	quartenary.unique-p63RE	19	gttacaaaagtgttgattgatgctcttgataatggagctgagtcatcaagAACAGGTTCAACTTTGTCCtgagaaccactaattcagggatgttctcactacattttcctggttacagc	gttacaaaagtgttgattgatgctcttgataatggagctgagtcatcaagAAGTGCTTCAACTTACTCCtgagaaccactaattcagggatgttctcactacattttcctggttacagc	gttacaaaagtgttgattgatgctcttgataatggagctgagtcatcaagTATGTTCTCAAATGCCCGAtgagaaccactaattcagggatgttctcactacattttcctggttacagc	taatttgaagcgaccttgaaatgtattactgtgtattgagacgatagggcAACAGGTTCAACTTTGTCCggaaactatatcctgctttctaagtgtatatactccgtccgtaacgtgac	ccacggtgaaaatagtatacaatgtaatcgtcacatattgttgttactaaacggccgagggtgatgtctaagtgttctttcagatgatccacttcgcttaactgttgcttgcatgacaa	AACAGGTTCAACTTTGTCC	AAGTGCTTCAACTTACTCC	TATGTTCTCAAATGCCCGA	TCCCTACACGACGCTCTTCCGATCTgttacaaaagtgttgattgatgctcttgataatggagctgagtcatcaagAACAGGTTCAACTTTGTCCtgagaaccactaattcagggatgttctcactacattttcctggttacagcAGATCGGAAGAGCACACGTCTGAAC	TCCCTACACGACGCTCTTCCGATCTgttacaaaagtgttgattgatgctcttgataatggagctgagtcatcaagAAGTGCTTCAACTTACTCCtgagaaccactaattcagggatgttctcactacattttcctggttacagcAGATCGGAAGAGCACACGTCTGAAC	TCCCTACACGACGCTCTTCCGATCTgttacaaaagtgttgattgatgctcttgataatggagctgagtcatcaagTATGTTCTCAAATGCCCGAtgagaaccactaattcagggatgttctcactacattttcctggttacagcAGATCGGAAGAGCACACGTCTGAAC	TCCCTACACGACGCTCTTCCGATCTtaatttgaagcgaccttgaaatgtattactgtgtattgagacgatagggcAACAGGTTCAACTTTGTCCggaaactatatcctgctttctaagtgtatatactccgtccgtaacgtgacAGATCGGAAGAGCACACGTCTGAAC	TCCCTACACGACGCTCTTCCGATCTccacggtgaaaatagtatacaatgtaatcgtcacatattgttgttactaaacggccgagggtgatgtctaagtgttctttcagatgatccacttcgcttaactgttgcttgcatgacaaAGATCGGAAGAGCACACGTCTGAAC
chr1_90393077_90393101_GTAGACTTGTGCCTGCAAGCAGCC	chr1	90393077	90393101	8	-	NO	primary.unique-p63RE	24	agttgaggggttttttttttatttttgcaggaaacaaattagcccacaGTAGACTTGTGCCTGCAAGCAGCCcatttaatttggttatttcctacaccttgaggctagctttttctcact	agttgaggggttttttttttatttttgcaggaaacaaattagcccacaGTAGAGTTCTGCCTGGAACCAGCCcatttaatttggttatttcctacaccttgaggctagctttttctcact	agttgaggggttttttttttatttttgcaggaaacaaattagcccacaAGATGCCCGAATTTTCCCAGCGGGcatttaatttggttatttcctacaccttgaggctagctttttctcact	tgtttctaatatacaccaatttttggtgtgggggacaatcatattatgGTAGACTTGTGCCTGCAAGCAGCCctcttttttcacttttaatttttacatactcgggcttatcgagctgac	tagaccctctctgcgtaacctactaacttgttttaagagcggttggtcattttactatgttcctcagaaatgtttagctcattgacgagagttatgtttgcagttctcgtttactagtca	GTAGACTTGTGCCTGCAAGCAGCC	GTAGAGTTCTGCCTGGAACCAGCC	AGATGCCCGAATTTTCCCAGCGGG	TCCCTACACGACGCTCTTCCGATCTagttgaggggttttttttttatttttgcaggaaacaaattagcccacaGTAGACTTGTGCCTGCAAGCAGCCcatttaatttggttatttcctacaccttgaggctagctttttctcactAGATCGGAAGAGCACACGTCTGAAC	TCCCTACACGACGCTCTTCCGATCTagttgaggggttttttttttatttttgcaggaaacaaattagcccacaGTAGAGTTCTGCCTGGAACCAGCCcatttaatttggttatttcctacaccttgaggctagctttttctcactAGATCGGAAGAGCACACGTCTGAAC	TCCCTACACGACGCTCTTCCGATCTagttgaggggttttttttttatttttgcaggaaacaaattagcccacaAGATGCCCGAATTTTCCCAGCGGGcatttaatttggttatttcctacaccttgaggctagctttttctcactAGATCGGAAGAGCACACGTCTGAAC	TCCCTACACGACGCTCTTCCGATCTtgtttctaatatacaccaatttttggtgtgggggacaatcatattatgGTAGACTTGTGCCTGCAAGCAGCCctcttttttcacttttaatttttacatactcgggcttatcgagctgacAGATCGGAAGAGCACACGTCTGAAC	TCCCTACACGACGCTCTTCCGATCTtagaccctctctgcgtaacctactaacttgttttaagagcggttggtcattttactatgttcctcagaaatgtttagctcattgacgagagttatgtttgcagttctcgtttactagtcaAGATCGGAAGAGCACACGTCTGAAC
chr1_91832474_91832493_ACATGTATTAACATGTTTA	chr1	91832474	91832493	8	-	NO	primary.p53+p63RE	19	attatctatggagtgtttactattgtgcaagggtctcttctaagcatttgACATGTATTAACATGTTTAttcctcacaacaaccttgagatacactattattggccgcactttacagat	attatctatggagtgtttactattgtgcaagggtctcttctaagcatttgAGATCTATTAAGATCTTTAttcctcacaacaaccttgagatacactattattggccgcactttacagat	attatctatggagtgtttactattgtgcaagggtctcttctaagcatttgTTAATAGTATTAACGTACTttcctcacaacaaccttgagatacactattattggccgcactttacagat	gacatttcctttatgcaattgggatctgagttaatcttgaacttggtttgACATGTATTAACATGTTTAgcctaactgactccgtcgaaactattgtagaattccccacatatttatca	agtcagactggcctttatcatgcttacccacctttaattagactcttagtgcggctataagaagtttccgtataatctaaattcagacttactcaacagagtagattttattgtgtttt	ACATGTATTAACATGTTTA	AGATCTATTAAGATCTTTA	TTAATAGTATTAACGTACT	TCCCTACACGACGCTCTTCCGATCTattatctatggagtgtttactattgtgcaagggtctcttctaagcatttgACATGTATTAACATGTTTAttcctcacaacaaccttgagatacactattattggccgcactttacagatAGATCGGAAGAGCACACGTCTGAAC	TCCCTACACGACGCTCTTCCGATCTattatctatggagtgtttactattgtgcaagggtctcttctaagcatttgAGATCTATTAAGATCTTTAttcctcacaacaaccttgagatacactattattggccgcactttacagatAGATCGGAAGAGCACACGTCTGAAC	TCCCTACACGACGCTCTTCCGATCTattatctatggagtgtttactattgtgcaagggtctcttctaagcatttgTTAATAGTATTAACGTACTttcctcacaacaaccttgagatacactattattggccgcactttacagatAGATCGGAAGAGCACACGTCTGAAC	TCCCTACACGACGCTCTTCCGATCTgacatttcctttatgcaattgggatctgagttaatcttgaacttggtttgACATGTATTAACATGTTTAgcctaactgactccgtcgaaactattgtagaattccccacatatttatcaAGATCGGAAGAGCACACGTCTGAAC	TCCCTACACGACGCTCTTCCGATCTagtcagactggcctttatcatgcttacccacctttaattagactcttagtgcggctataagaagtttccgtataatctaaattcagacttactcaacagagtagattttattgtgttttAGATCGGAAGAGCACACGTCTGAAC
chr1_92654088_92654102_GCCCTGACTTGTCC	chr1	92654088	92654102	8	+	NO	secondary.p53+p63RE	14	ctgcttgtgctcatcattggggaatccaagggccggcttggctgtccatctctGCCCTGACTTGTCCcctgctagggggtgagcagagagctcaagccactgtacattccacagcccagc	ctgcttgtgctcatcattggggaatccaagggccggcttggctgtccatctctCCGCTGAGTTCTCCcctgctagggggtgagcagagagctcaagccactgtacattccacagcccagc	ctgcttgtgctcatcattggggaatccaagggccggcttggctgtccatctctCTGCCTCATGTCCGcctgctagggggtgagcagagagctcaagccactgtacattccacagcccagc	tcgtgctagaaagcgccttcctctgcatttccggtcgttcgagcgctttggagGCCCTGACTTGTCCatcccaacaagctcacgcctctcggcagataagctgggcatccaggtgacggg	ttagggtccgacttgcgaccgccaaatccgcaaatatcggcccctgcggcatggtggtctggcataggcaggctcgaggcctcacttgccctgggttcatcatgatcgcttcgcctacta	GCCCTGACTTGTCC	CCGCTGAGTTCTCC	CTGCCTCATGTCCG	TCCCTACACGACGCTCTTCCGATCTctgcttgtgctcatcattggggaatccaagggccggcttggctgtccatctctGCCCTGACTTGTCCcctgctagggggtgagcagagagctcaagccactgtacattccacagcccagcAGATCGGAAGAGCACACGTCTGAAC	TCCCTACACGACGCTCTTCCGATCTctgcttgtgctcatcattggggaatccaagggccggcttggctgtccatctctCCGCTGAGTTCTCCcctgctagggggtgagcagagagctcaagccactgtacattccacagcccagcAGATCGGAAGAGCACACGTCTGAAC	TCCCTACACGACGCTCTTCCGATCTctgcttgtgctcatcattggggaatccaagggccggcttggctgtccatctctCTGCCTCATGTCCGcctgctagggggtgagcagagagctcaagccactgtacattccacagcccagcAGATCGGAAGAGCACACGTCTGAAC	TCCCTACACGACGCTCTTCCGATCTtcgtgctagaaagcgccttcctctgcatttccggtcgttcgagcgctttggagGCCCTGACTTGTCCatcccaacaagctcacgcctctcggcagataagctgggcatccaggtgacgggAGATCGGAAGAGCACACGTCTGAAC	TCCCTACACGACGCTCTTCCGATCTttagggtccgacttgcgaccgccaaatccgcaaatatcggcccctgcggcatggtggtctggcataggcaggctcgaggcctcacttgccctgggttcatcatgatcgcttcgcctactaAGATCGGAAGAGCACACGTCTGAAC
chr1_93871528_93871552_TGTACGTGTTCTGACAAGACTGAG	chr1	93871528	93871552	8	+	NO	primary.unique-p63RE	24	caaacaagaactatggatatgcaaagtcaaattatgcagggactggtaTGTACGTGTTCTGACAAGACTGAGtagctaagtgtgttggaatttgttgggctatatgatgaaaggcaggtg	caaacaagaactatggatatgcaaagtcaaattatgcagggactggtaTGTAGGTCTTCTGAGAACACTGAGtagctaagtgtgttggaatttgttgggctatatgatgaaaggcaggtg	caaacaagaactatggatatgcaaagtcaaattatgcagggactggtaTAGCGTAAGTCGTGGTATACCTAGtagctaagtgtgttggaatttgttgggctatatgatgaaaggcaggtg	tggaaaacagtatcaggaacactagggccaatttgaatcatatagagaTGTACGTGTTCTGACAAGACTGAGggatttggtcggagaataaaatcgaggggattttgacttagggttttg	tactgcggaatagtgcagggttgttttagtagagcttaataagagtgcaagttgaaattaaggattctgggagcgatggaacgggaggaatataaggctaatatgtaacacgctattcct	TGTACGTGTTCTGACAAGACTGAG	TGTAGGTCTTCTGAGAACACTGAG	TAGCGTAAGTCGTGGTATACCTAG	TCCCTACACGACGCTCTTCCGATCTcaaacaagaactatggatatgcaaagtcaaattatgcagggactggtaTGTACGTGTTCTGACAAGACTGAGtagctaagtgtgttggaatttgttgggctatatgatgaaaggcaggtgAGATCGGAAGAGCACACGTCTGAAC	TCCCTACACGACGCTCTTCCGATCTcaaacaagaactatggatatgcaaagtcaaattatgcagggactggtaTGTAGGTCTTCTGAGAACACTGAGtagctaagtgtgttggaatttgttgggctatatgatgaaaggcaggtgAGATCGGAAGAGCACACGTCTGAAC	TCCCTACACGACGCTCTTCCGATCTcaaacaagaactatggatatgcaaagtcaaattatgcagggactggtaTAGCGTAAGTCGTGGTATACCTAGtagctaagtgtgttggaatttgttgggctatatgatgaaaggcaggtgAGATCGGAAGAGCACACGTCTGAAC	TCCCTACACGACGCTCTTCCGATCTtggaaaacagtatcaggaacactagggccaatttgaatcatatagagaTGTACGTGTTCTGACAAGACTGAGggatttggtcggagaataaaatcgaggggattttgacttagggttttgAGATCGGAAGAGCACACGTCTGAAC	TCCCTACACGACGCTCTTCCGATCTtactgcggaatagtgcagggttgttttagtagagcttaataagagtgcaagttgaaattaaggattctgggagcgatggaacgggaggaatataaggctaatatgtaacacgctattcctAGATCGGAAGAGCACACGTCTGAAC
chr1_94620820_94620839_ACAGGCCTTGGCAAGCCTT	chr1	94620820	94620839	8	-	NO	primary.p53+p63RE	19	aaactctctcaacagtgaggatgaaatcaagcccaggaacatttcctaggACAGGCCTTGGCAAGCCTTagcgaggacctaatcatccaatgctgccaagaagcaatagtttagacgtc	aaactctctcaacagtgaggatgaaatcaagcccaggaacatttcctaggAGAGCCCTTGGGAACCCTTagcgaggacctaatcatccaatgctgccaagaagcaatagtttagacgtc	aaactctctcaacagtgaggatgaaatcaagcccaggaacatttcctaggCCCGTAGGCAGTGTATCCAagcgaggacctaatcatccaatgctgccaagaagcaatagtttagacgtc	tagatgcgcagtgtgcgctagtcaagacccgtcaaatacacacaaatataACAGGCCTTGGCAAGCCTTcgacaatgacaggagaatgccaagtagtattcacatctctcggacgacta	accaattgataccgttcgctcacaatcaacgttcgaccaagggggtcttataccggacgaaccaatcagaatgccgatttagatcaacgaaaaggctcaaaggctgcttacgtggcaaa	ACAGGCCTTGGCAAGCCTT	AGAGCCCTTGGGAACCCTT	CCCGTAGGCAGTGTATCCA	TCCCTACACGACGCTCTTCCGATCTaaactctctcaacagtgaggatgaaatcaagcccaggaacatttcctaggACAGGCCTTGGCAAGCCTTagcgaggacctaatcatccaatgctgccaagaagcaatagtttagacgtcAGATCGGAAGAGCACACGTCTGAAC	TCCCTACACGACGCTCTTCCGATCTaaactctctcaacagtgaggatgaaatcaagcccaggaacatttcctaggAGAGCCCTTGGGAACCCTTagcgaggacctaatcatccaatgctgccaagaagcaatagtttagacgtcAGATCGGAAGAGCACACGTCTGAAC	TCCCTACACGACGCTCTTCCGATCTaaactctctcaacagtgaggatgaaatcaagcccaggaacatttcctaggCCCGTAGGCAGTGTATCCAagcgaggacctaatcatccaatgctgccaagaagcaatagtttagacgtcAGATCGGAAGAGCACACGTCTGAAC	TCCCTACACGACGCTCTTCCGATCTtagatgcgcagtgtgcgctagtcaagacccgtcaaatacacacaaatataACAGGCCTTGGCAAGCCTTcgacaatgacaggagaatgccaagtagtattcacatctctcggacgactaAGATCGGAAGAGCACACGTCTGAAC	TCCCTACACGACGCTCTTCCGATCTaccaattgataccgttcgctcacaatcaacgttcgaccaagggggtcttataccggacgaaccaatcagaatgccgatttagatcaacgaaaaggctcaaaggctgcttacgtggcaaaAGATCGGAAGAGCACACGTCTGAAC
chr1_94646900_94646924_GAGACAGGAGCCAGCTTGCCTTCC	chr1	94646900	94646924	8	+	NO	primary.unique-p63RE	24	cgtagggcttggtggtgcagacctgtaatcctagcactctgggtagctGAGACAGGAGCCAGCTTGCCTTCCtgccttccttccttcctttctttccttctctctctctctctctcttct	cgtagggcttggtggtgcagacctgtaatcctagcactctgggtagctGAGAGAGCAGCCAGGTTCCCTTCCtgccttccttccttcctttctttccttctctctctctctctctcttct	cgtagggcttggtggtgcagacctgtaatcctagcactctgggtagctTCGGCGAACTCAAGTGGCGCCTACtgccttccttccttcctttctttccttctctctctctctctctcttct	ggccttcccgatagccgacgctgccttgtatggaaaggtgggttttgaGAGACAGGAGCCAGCTTGCCTTCCctttccttttccctttcctctcctttcttctccgtttcctttcttccc	atttccctctctcgttctgtggatgccgcaccccgatctctgcataagtctagacttgtgcctaagttatcgctcggttgtccggcctcgcccgttttgccttttctcgctttactcctg	GAGACAGGAGCCAGCTTGCCTTCC	GAGAGAGCAGCCAGGTTCCCTTCC	TCGGCGAACTCAAGTGGCGCCTAC	TCCCTACACGACGCTCTTCCGATCTcgtagggcttggtggtgcagacctgtaatcctagcactctgggtagctGAGACAGGAGCCAGCTTGCCTTCCtgccttccttccttcctttctttccttctctctctctctctctcttctAGATCGGAAGAGCACACGTCTGAAC	TCCCTACACGACGCTCTTCCGATCTcgtagggcttggtggtgcagacctgtaatcctagcactctgggtagctGAGAGAGCAGCCAGGTTCCCTTCCtgccttccttccttcctttctttccttctctctctctctctctcttctAGATCGGAAGAGCACACGTCTGAAC	TCCCTACACGACGCTCTTCCGATCTcgtagggcttggtggtgcagacctgtaatcctagcactctgggtagctTCGGCGAACTCAAGTGGCGCCTACtgccttccttccttcctttctttccttctctctctctctctctcttctAGATCGGAAGAGCACACGTCTGAAC	TCCCTACACGACGCTCTTCCGATCTggccttcccgatagccgacgctgccttgtatggaaaggtgggttttgaGAGACAGGAGCCAGCTTGCCTTCCctttccttttccctttcctctcctttcttctccgtttcctttcttcccAGATCGGAAGAGCACACGTCTGAAC	TCCCTACACGACGCTCTTCCGATCTatttccctctctcgttctgtggatgccgcaccccgatctctgcataagtctagacttgtgcctaagttatcgctcggttgtccggcctcgcccgttttgccttttctcgctttactcctgAGATCGGAAGAGCACACGTCTGAAC
chr1_97599900_97599924_CCGGGCGTGCTGGCTCATGCCTGT	chr1	97599900	97599924	8	-	NO	primary.unique-p63RE	24	atctccacaaaaaaaaaaaaaaaaaaaaaaaaaaaaaaaaaaaattagCCGGGCGTGCTGGCTCATGCCTGTaatcccagctattccagaggctgaggcacaagaatcgctgcacctggg	atctccacaaaaaaaaaaaaaaaaaaaaaaaaaaaaaaaaaaaattagCCGGGGGTCCTGGCTGATCCCTGTaatcccagctattccagaggctgaggcacaagaatcgctgcacctggg	atctccacaaaaaaaaaaaaaaaaaaaaaaaaaaaaaaaaaaaattagTCCGCGCCCGGTGTGGTTACGCGTaatcccagctattccagaggctgaggcacaagaatcgctgcacctggg	acaaaaaaaaacaaaaaatcaaaaatagaaaactataaaaaaaaaaaaCCGGGCGTGCTGGCTCATGCCTGTaacggagattcgacgattcgcgcgcagaatccggcatccgtatacagc	atcacagccactagggatggtatgacaaaaaccacagaaaaactacgaacatcagaaaatctccaaaaatggatcagatcatacggcaaattgaaagacagacgagcacggacgatctat	CCGGGCGTGCTGGCTCATGCCTGT	CCGGGGGTCCTGGCTGATCCCTGT	TCCGCGCCCGGTGTGGTTACGCGT	TCCCTACACGACGCTCTTCCGATCTatctccacaaaaaaaaaaaaaaaaaaaaaaaaaaaaaaaaaaaattagCCGGGCGTGCTGGCTCATGCCTGTaatcccagctattccagaggctgaggcacaagaatcgctgcacctgggAGATCGGAAGAGCACACGTCTGAAC	TCCCTACACGACGCTCTTCCGATCTatctccacaaaaaaaaaaaaaaaaaaaaaaaaaaaaaaaaaaaattagCCGGGGGTCCTGGCTGATCCCTGTaatcccagctattccagaggctgaggcacaagaatcgctgcacctgggAGATCGGAAGAGCACACGTCTGAAC	TCCCTACACGACGCTCTTCCGATCTatctccacaaaaaaaaaaaaaaaaaaaaaaaaaaaaaaaaaaaattagTCCGCGCCCGGTGTGGTTACGCGTaatcccagctattccagaggctgaggcacaagaatcgctgcacctgggAGATCGGAAGAGCACACGTCTGAAC	TCCCTACACGACGCTCTTCCGATCTacaaaaaaaaacaaaaaatcaaaaatagaaaactataaaaaaaaaaaaCCGGGCGTGCTGGCTCATGCCTGTaacggagattcgacgattcgcgcgcagaatccggcatccgtatacagcAGATCGGAAGAGCACACGTCTGAAC	TCCCTACACGACGCTCTTCCGATCTatcacagccactagggatggtatgacaaaaaccacagaaaaactacgaacatcagaaaatctccaaaaatggatcagatcatacggcaaattgaaagacagacgagcacggacgatctatAGATCGGAAGAGCACACGTCTGAAC
chr1_98991920_98991934_ACGTACTTGCCTGC	chr1	98991920	98991934	8	-	NO	senary.unique-p63RE	14	gactagactttctcaagggcttatagctagtaagcagcagagcaaggaggaacACGTACTTGCCTGCctgtcaggccagtgagtcactgttcatttcatttgtcttgctttctctccagc	gactagactttctcaagggcttatagctagtaagcagcagagcaaggaggaacTCGTACTTGCCACCctgtcaggccagtgagtcactgttcatttcatttgtcttgctttctctccagc	gactagactttctcaagggcttatagctagtaagcagcagagcaaggaggaacATCAGTGCTTGCCCctgtcaggccagtgagtcactgttcatttcatttgtcttgctttctctccagc	ccctgactactagaattggtagtggtgaagacagaaaatgcaataaggcccggACGTACTTGCCTGCctcttaggcccatttctatgcgtatcgcttttcgcctttcgatagccagtttg	caatagtggaggatagtggtatccaagacagtagtcgccccagagccctggttatctctttggtggttcagggcgttcctcatgatctacattaccgtccgttgccttaaaccatctaat	ACGTACTTGCCTGC	TCGTACTTGCCACC	ATCAGTGCTTGCCC	TCCCTACACGACGCTCTTCCGATCTgactagactttctcaagggcttatagctagtaagcagcagagcaaggaggaacACGTACTTGCCTGCctgtcaggccagtgagtcactgttcatttcatttgtcttgctttctctccagcAGATCGGAAGAGCACACGTCTGAAC	TCCCTACACGACGCTCTTCCGATCTgactagactttctcaagggcttatagctagtaagcagcagagcaaggaggaacTCGTACTTGCCACCctgtcaggccagtgagtcactgttcatttcatttgtcttgctttctctccagcAGATCGGAAGAGCACACGTCTGAAC	TCCCTACACGACGCTCTTCCGATCTgactagactttctcaagggcttatagctagtaagcagcagagcaaggaggaacATCAGTGCTTGCCCctgtcaggccagtgagtcactgttcatttcatttgtcttgctttctctccagcAGATCGGAAGAGCACACGTCTGAAC	TCCCTACACGACGCTCTTCCGATCTccctgactactagaattggtagtggtgaagacagaaaatgcaataaggcccggACGTACTTGCCTGCctcttaggcccatttctatgcgtatcgcttttcgcctttcgatagccagtttgAGATCGGAAGAGCACACGTCTGAAC	TCCCTACACGACGCTCTTCCGATCTcaatagtggaggatagtggtatccaagacagtagtcgccccagagccctggttatctctttggtggttcagggcgttcctcatgatctacattaccgtccgttgccttaaaccatctaatAGATCGGAAGAGCACACGTCTGAAC
chr1_99646162_99646171_TGACAAGTC	chr1	99646162	99646171	8	+	NO	quinary.p53+p63RE	9	ccctcattacatgtgtctgtctggcctgatctgtgcatctgctcggagacgctccTGACAAGTCgggaatttctctatttctccactggtgcaaagagcggatttctccctgcttctct	ccctcattacatgtgtctgtctggcctgatctgtgcatctgctcggagacgctccTGAGTACTCgggaatttctctatttctccactggtgcaaagagcggatttctccctgcttctct	ccctcattacatgtgtctgtctggcctgatctgtgcatctgctcggagacgctccATCTACGAGgggaatttctctatttctccactggtgcaaagagcggatttctccctgcttctct	tcgtgccggtggcgttcattctcatgccaccttcgtcctccaatcgtctgtgaagTGACAAGTCtgttacatctgggtcgccttcgtctattttaaactcttgtcccgcgcagatctga	ccgccagatcaacacaatttgtgtatcatccatcgcgtatgtggtccctcttttaactttctcggtccgttcctatcgggtctttctgcgccttgagtgcggacaggcaattcctggct	TGACAAGTC	TGAGTACTC	ATCTACGAG	TCCCTACACGACGCTCTTCCGATCTccctcattacatgtgtctgtctggcctgatctgtgcatctgctcggagacgctccTGACAAGTCgggaatttctctatttctccactggtgcaaagagcggatttctccctgcttctctAGATCGGAAGAGCACACGTCTGAAC	TCCCTACACGACGCTCTTCCGATCTccctcattacatgtgtctgtctggcctgatctgtgcatctgctcggagacgctccTGAGTACTCgggaatttctctatttctccactggtgcaaagagcggatttctccctgcttctctAGATCGGAAGAGCACACGTCTGAAC	TCCCTACACGACGCTCTTCCGATCTccctcattacatgtgtctgtctggcctgatctgtgcatctgctcggagacgctccATCTACGAGgggaatttctctatttctccactggtgcaaagagcggatttctccctgcttctctAGATCGGAAGAGCACACGTCTGAAC	TCCCTACACGACGCTCTTCCGATCTtcgtgccggtggcgttcattctcatgccaccttcgtcctccaatcgtctgtgaagTGACAAGTCtgttacatctgggtcgccttcgtctattttaaactcttgtcccgcgcagatctgaAGATCGGAAGAGCACACGTCTGAAC	TCCCTACACGACGCTCTTCCGATCTccgccagatcaacacaatttgtgtatcatccatcgcgtatgtggtccctcttttaactttctcggtccgttcctatcgggtctttctgcgccttgagtgcggacaggcaattcctggctAGATCGGAAGAGCACACGTCTGAAC
chr1_99650867_99650886_ACAAGTGTAAACTAGTCTG	chr1	99650867	99650886	8	-	NO	primary.p53+p63RE	19	catacatatttttccttattcgttctatctgaacaaataagagagtaaaaACAAGTGTAAACTAGTCTGtgtctttaacaaaggcataccctaacacgtgtttggatcattgtattatt	catacatatttttccttattcgttctatctgaacaaataagagagtaaaaAGAACTGTAAAGTACTCTGtgtctttaacaaaggcataccctaacacgtgtttggatcattgtattatt	catacatatttttccttattcgttctatctgaacaaataagagagtaaaaCGAAAACTGTTGTGAAATCtgtctttaacaaaggcataccctaacacgtgtttggatcattgtattatt	cttctcaacaatctaaagtagtaatagagacaacatttgtttacttttaaACAAGTGTAAACTAGTCTGtttgattcgttaacgaagactaacttattaatgttatccgccacggtatt	tgttttccgtaaattcgcgattgtgctatatatcttagaataaaacaatttcaagattgtcggtacatgatgcttgctgtaattgaaaaaacttctaagaaactcatatacccctatat	ACAAGTGTAAACTAGTCTG	AGAACTGTAAAGTACTCTG	CGAAAACTGTTGTGAAATC	TCCCTACACGACGCTCTTCCGATCTcatacatatttttccttattcgttctatctgaacaaataagagagtaaaaACAAGTGTAAACTAGTCTGtgtctttaacaaaggcataccctaacacgtgtttggatcattgtattattAGATCGGAAGAGCACACGTCTGAAC	TCCCTACACGACGCTCTTCCGATCTcatacatatttttccttattcgttctatctgaacaaataagagagtaaaaAGAACTGTAAAGTACTCTGtgtctttaacaaaggcataccctaacacgtgtttggatcattgtattattAGATCGGAAGAGCACACGTCTGAAC	TCCCTACACGACGCTCTTCCGATCTcatacatatttttccttattcgttctatctgaacaaataagagagtaaaaCGAAAACTGTTGTGAAATCtgtctttaacaaaggcataccctaacacgtgtttggatcattgtattattAGATCGGAAGAGCACACGTCTGAAC	TCCCTACACGACGCTCTTCCGATCTcttctcaacaatctaaagtagtaatagagacaacatttgtttacttttaaACAAGTGTAAACTAGTCTGtttgattcgttaacgaagactaacttattaatgttatccgccacggtattAGATCGGAAGAGCACACGTCTGAAC	TCCCTACACGACGCTCTTCCGATCTtgttttccgtaaattcgcgattgtgctatatatcttagaataaaacaatttcaagattgtcggtacatgatgcttgctgtaattgaaaaaacttctaagaaactcatatacccctatatAGATCGGAAGAGCACACGTCTGAAC
chr1_99660000_99660014_CAGCCCAAACTGGC	chr1	99660000	99660014	8	+	NO	tertiary.unique-p63RE	14	gattcaattgcctgattactaaccccaagatgaaactagcccaaatggcaaacCAGCCCAAACTGGCaatgagcaggggtggggaggcattgctgggttcagcaatcctgtccaccccac	gattcaattgcctgattactaaccccaagatgaaactagcccaaatggcaaacCACCCCAAAGTGCCaatgagcaggggtggggaggcattgctgggttcagcaatcctgtccaccccac	gattcaattgcctgattactaaccccaagatgaaactagcccaaatggcaaacGCGCCCAACCAAGTaatgagcaggggtggggaggcattgctgggttcagcaatcctgtccaccccac	gctccagaaataccacctatcatcatgacgaatggaacagttcccaaatatgaCAGCCCAAACTGGCggcgcaatgggggtaacaacaggctcttcgtggctcagtggcgcaactacctg	gctgggggaaaatgatgacaacttaagccccaaagattcaaacagtcccgtatcctagaaacccaccgagtgcagaggggactacatcacccgtcctgtgcctacagtccggacttgtga	CAGCCCAAACTGGC	CACCCCAAAGTGCC	GCGCCCAACCAAGT	TCCCTACACGACGCTCTTCCGATCTgattcaattgcctgattactaaccccaagatgaaactagcccaaatggcaaacCAGCCCAAACTGGCaatgagcaggggtggggaggcattgctgggttcagcaatcctgtccaccccacAGATCGGAAGAGCACACGTCTGAAC	TCCCTACACGACGCTCTTCCGATCTgattcaattgcctgattactaaccccaagatgaaactagcccaaatggcaaacCACCCCAAAGTGCCaatgagcaggggtggggaggcattgctgggttcagcaatcctgtccaccccacAGATCGGAAGAGCACACGTCTGAAC	TCCCTACACGACGCTCTTCCGATCTgattcaattgcctgattactaaccccaagatgaaactagcccaaatggcaaacGCGCCCAACCAAGTaatgagcaggggtggggaggcattgctgggttcagcaatcctgtccaccccacAGATCGGAAGAGCACACGTCTGAAC	TCCCTACACGACGCTCTTCCGATCTgctccagaaataccacctatcatcatgacgaatggaacagttcccaaatatgaCAGCCCAAACTGGCggcgcaatgggggtaacaacaggctcttcgtggctcagtggcgcaactacctgAGATCGGAAGAGCACACGTCTGAAC	TCCCTACACGACGCTCTTCCGATCTgctgggggaaaatgatgacaacttaagccccaaagattcaaacagtcccgtatcctagaaacccaccgagtgcagaggggactacatcacccgtcctgtgcctacagtccggacttgtgaAGATCGGAAGAGCACACGTCTGAAC
chr1_99846220_99846244_ATTTGCAAGTGAGGTCTTGTTCTC	chr1	99846220	99846244	8	-	NO	primary.unique-p63RE	24	aatagatgcttcaaatgctttctttttttcttctaatcttcatgccaaATTTGCAAGTGAGGTCTTGTTCTCtccattttatgggtgatcaatcgtgattcagagtgattaaaacgaatc	aatagatgcttcaaatgctttctttttttcttctaatcttcatgccaaATTTGGAACTGAGGTGTTCTTCTCtccattttatgggtgatcaatcgtgattcagagtgattaaaacgaatc	aatagatgcttcaaatgctttctttttttcttctaatcttcatgccaaGGTTTTCCTTTCGTAGGAGATATCtccattttatgggtgatcaatcgtgattcagagtgattaaaacgaatc	aatgataaccaatacttcgttctcatctatgcatcttgtttttttctaATTTGCAAGTGAGGTCTTGTTCTCttgtctgattagatctctacgatgcgactgataagattaattaaacgg	atgtcgcgttaatgatgtcttttagaccagatttttttcattcctagctgttactagttacaatgtctggagatttacacacttgaagtccaaagtcactcaagtttttctgtttataag	ATTTGCAAGTGAGGTCTTGTTCTC	ATTTGGAACTGAGGTGTTCTTCTC	GGTTTTCCTTTCGTAGGAGATATC	TCCCTACACGACGCTCTTCCGATCTaatagatgcttcaaatgctttctttttttcttctaatcttcatgccaaATTTGCAAGTGAGGTCTTGTTCTCtccattttatgggtgatcaatcgtgattcagagtgattaaaacgaatcAGATCGGAAGAGCACACGTCTGAAC	TCCCTACACGACGCTCTTCCGATCTaatagatgcttcaaatgctttctttttttcttctaatcttcatgccaaATTTGGAACTGAGGTGTTCTTCTCtccattttatgggtgatcaatcgtgattcagagtgattaaaacgaatcAGATCGGAAGAGCACACGTCTGAAC	TCCCTACACGACGCTCTTCCGATCTaatagatgcttcaaatgctttctttttttcttctaatcttcatgccaaGGTTTTCCTTTCGTAGGAGATATCtccattttatgggtgatcaatcgtgattcagagtgattaaaacgaatcAGATCGGAAGAGCACACGTCTGAAC	TCCCTACACGACGCTCTTCCGATCTaatgataaccaatacttcgttctcatctatgcatcttgtttttttctaATTTGCAAGTGAGGTCTTGTTCTCttgtctgattagatctctacgatgcgactgataagattaattaaacggAGATCGGAAGAGCACACGTCTGAAC	TCCCTACACGACGCTCTTCCGATCTatgtcgcgttaatgatgtcttttagaccagatttttttcattcctagctgttactagttacaatgtctggagatttacacacttgaagtccaaagtcactcaagtttttctgtttataagAGATCGGAAGAGCACACGTCTGAAC
chr1_100315675_100315699_GGGAGCATGTCACTGCCCGCCATT	chr1	100315675	100315699	8	-	NO	primary.unique-p63RE	24	tctgggccctgagaaggattgcagctcttcccttgtagtctggtgaatGGGAGCATGTCACTGCCCGCCATTcaggaacatgcttcagctcattcatgttacaactcattcagccctgcc	tctgggccctgagaaggattgcagctcttcccttgtagtctggtgaatGGGAGGATCTCACTGGCCCCCATTcaggaacatgcttcagctcattcatgttacaactcattcagccctgcc	tctgggccctgagaaggattgcagctcttcccttgtagtctggtgaatAGCGCTGGTAACGTTCCCTCGGACcaggaacatgcttcagctcattcatgttacaactcattcagccctgcc	ctgacacggtttttcgtggaaccgaggcactattcgtgttggcatgtcGGGAGCATGTCACTGCCCGCCATTttaaactggctcgcgtgaatcactcctttacacctcaactgacgcact	accgcaggagtagaggcgtttttttcgtccatgacggagttgcatggccatcagcggacgcaaacgttattagtccgtatgtctcctcgcccacaattacacctccgctcgttctcagtt	GGGAGCATGTCACTGCCCGCCATT	GGGAGGATCTCACTGGCCCCCATT	AGCGCTGGTAACGTTCCCTCGGAC	TCCCTACACGACGCTCTTCCGATCTtctgggccctgagaaggattgcagctcttcccttgtagtctggtgaatGGGAGCATGTCACTGCCCGCCATTcaggaacatgcttcagctcattcatgttacaactcattcagccctgccAGATCGGAAGAGCACACGTCTGAAC	TCCCTACACGACGCTCTTCCGATCTtctgggccctgagaaggattgcagctcttcccttgtagtctggtgaatGGGAGGATCTCACTGGCCCCCATTcaggaacatgcttcagctcattcatgttacaactcattcagccctgccAGATCGGAAGAGCACACGTCTGAAC	TCCCTACACGACGCTCTTCCGATCTtctgggccctgagaaggattgcagctcttcccttgtagtctggtgaatAGCGCTGGTAACGTTCCCTCGGACcaggaacatgcttcagctcattcatgttacaactcattcagccctgccAGATCGGAAGAGCACACGTCTGAAC	TCCCTACACGACGCTCTTCCGATCTctgacacggtttttcgtggaaccgaggcactattcgtgttggcatgtcGGGAGCATGTCACTGCCCGCCATTttaaactggctcgcgtgaatcactcctttacacctcaactgacgcactAGATCGGAAGAGCACACGTCTGAAC	TCCCTACACGACGCTCTTCCGATCTaccgcaggagtagaggcgtttttttcgtccatgacggagttgcatggccatcagcggacgcaaacgttattagtccgtatgtctcctcgcccacaattacacctccgctcgttctcagttAGATCGGAAGAGCACACGTCTGAAC
chr1_107722683_107722697_CAAGCCATGGCATG	chr1	107722683	107722697	8	-	NO	tertiary.unique-p63RE	14	tgaagggttgttttctgagtataagaggacacgcctgggcctgcagagctttcCAAGCCATGGCATGaggtgaggttctatgatgaagagcagcaccgaggcgctgtttcatcctttaag	tgaagggttgttttctgagtataagaggacacgcctgggcctgcagagctttcGAACCCATGGGATCaggtgaggttctatgatgaagagcagcaccgaggcgctgtttcatcctttaag	tgaagggttgttttctgagtataagaggacacgcctgggcctgcagagctttcCCGAACCGAAGTGTaggtgaggttctatgatgaagagcagcaccgaggcgctgtttcatcctttaag	aatgcactgcccttgagctgaagtggtgcgtgatgaatgggactcttgactgtCAAGCCATGGCATGaaaagggcgattttgcattatggtaactggcgtatcgcgctgccttgaggcaa	attcatatcgtgaggtgctgaattgccaccgctccgagaaaggagggacttctcgtgtagtcctataaggttctcacgaggcaatgcttgttaattgacgaccgattaggggtgagcggg	CAAGCCATGGCATG	GAACCCATGGGATC	CCGAACCGAAGTGT	TCCCTACACGACGCTCTTCCGATCTtgaagggttgttttctgagtataagaggacacgcctgggcctgcagagctttcCAAGCCATGGCATGaggtgaggttctatgatgaagagcagcaccgaggcgctgtttcatcctttaagAGATCGGAAGAGCACACGTCTGAAC	TCCCTACACGACGCTCTTCCGATCTtgaagggttgttttctgagtataagaggacacgcctgggcctgcagagctttcGAACCCATGGGATCaggtgaggttctatgatgaagagcagcaccgaggcgctgtttcatcctttaagAGATCGGAAGAGCACACGTCTGAAC	TCCCTACACGACGCTCTTCCGATCTtgaagggttgttttctgagtataagaggacacgcctgggcctgcagagctttcCCGAACCGAAGTGTaggtgaggttctatgatgaagagcagcaccgaggcgctgtttcatcctttaagAGATCGGAAGAGCACACGTCTGAAC	TCCCTACACGACGCTCTTCCGATCTaatgcactgcccttgagctgaagtggtgcgtgatgaatgggactcttgactgtCAAGCCATGGCATGaaaagggcgattttgcattatggtaactggcgtatcgcgctgccttgaggcaaAGATCGGAAGAGCACACGTCTGAAC	TCCCTACACGACGCTCTTCCGATCTattcatatcgtgaggtgctgaattgccaccgctccgagaaaggagggacttctcgtgtagtcctataaggttctcacgaggcaatgcttgttaattgacgaccgattaggggtgagcgggAGATCGGAAGAGCACACGTCTGAAC
chr1_108046181_108046205_TCAAACATGTTTTTGCTTGAAAGG	chr1	108046181	108046205	8	-	NO	primary.unique-p63RE	24	agcctccctgtggaaagacacagaaccctctggtcacctgaaggcattTCAAACATGTTTTTGCTTGAAAGGatcatcgctgcgtgcctgtcttcattcctgctctcttctccatgtgct	agcctccctgtggaaagacacagaaccctctggtcacctgaaggcattTCAAAGATCTTTTTGGTTCAAAGGatcatcgctgcgtgcctgtcttcattcctgctctcttctccatgtgct	agcctccctgtggaaagacacagaaccctctggtcacctgaaggcattTCGAAGCTTTTAGTGTATTACAAGatcatcgctgcgtgcctgtcttcattcctgctctcttctccatgtgct	ccagcggtgactaccgcctgatccacagccccttggaaagtatagaatTCAAACATGTTTTTGCTTGAAAGGgtcccgtgtctttgtcgactttcgcccgaaactcctttcctccttttg	taatggatccacgtgcagtagatgacggtgcgaccgctcaagcacccttctctaggacctctagtctggtccatactttaccgatctcctgacgtgttctcttcgttctattacatgatc	TCAAACATGTTTTTGCTTGAAAGG	TCAAAGATCTTTTTGGTTCAAAGG	TCGAAGCTTTTAGTGTATTACAAG	TCCCTACACGACGCTCTTCCGATCTagcctccctgtggaaagacacagaaccctctggtcacctgaaggcattTCAAACATGTTTTTGCTTGAAAGGatcatcgctgcgtgcctgtcttcattcctgctctcttctccatgtgctAGATCGGAAGAGCACACGTCTGAAC	TCCCTACACGACGCTCTTCCGATCTagcctccctgtggaaagacacagaaccctctggtcacctgaaggcattTCAAAGATCTTTTTGGTTCAAAGGatcatcgctgcgtgcctgtcttcattcctgctctcttctccatgtgctAGATCGGAAGAGCACACGTCTGAAC	TCCCTACACGACGCTCTTCCGATCTagcctccctgtggaaagacacagaaccctctggtcacctgaaggcattTCGAAGCTTTTAGTGTATTACAAGatcatcgctgcgtgcctgtcttcattcctgctctcttctccatgtgctAGATCGGAAGAGCACACGTCTGAAC	TCCCTACACGACGCTCTTCCGATCTccagcggtgactaccgcctgatccacagccccttggaaagtatagaatTCAAACATGTTTTTGCTTGAAAGGgtcccgtgtctttgtcgactttcgcccgaaactcctttcctccttttgAGATCGGAAGAGCACACGTCTGAAC	TCCCTACACGACGCTCTTCCGATCTtaatggatccacgtgcagtagatgacggtgcgaccgctcaagcacccttctctaggacctctagtctggtccatactttaccgatctcctgacgtgttctcttcgttctattacatgatcAGATCGGAAGAGCACACGTCTGAAC
chr1_109162381_109162395_AGATTGAGATTTGC	chr1	109162381	109162395	8	-	NO	senary.unique-p63RE	14	tgtatgtctctccaatctacactcactcaccagccacaatcagtcattaggcaAGATTGAGATTTGCtttcattcttaaaaaggaagtcagagaggctaagtttctgcagagacgtcctt	tgtatgtctctccaatctacactcactcaccagccacaatcagtcattaggcaTGATTGAGATTACCtttcattcttaaaaaggaagtcagagaggctaagtttctgcagagacgtcctt	tgtatgtctctccaatctacactcactcaccagccacaatcagtcattaggcaTAGTAATATCGGTGtttcattcttaaaaaggaagtcagagaggctaagtttctgcagagacgtcctt	atccgacgctattcaccgactagcactacttacatgatactacgtacattcccAGATTGAGATTTGCgtatgaagcaattacacgctagcgtccttgtgatattgagctgaaacatattg	cctttattctgcaccggtagttagggtttgggtaactatattctcaagtccctgctcgttagcataaagactagcagatcagaccataaacttgtatctaacaaaacgcaaattcctggc	AGATTGAGATTTGC	TGATTGAGATTACC	TAGTAATATCGGTG	TCCCTACACGACGCTCTTCCGATCTtgtatgtctctccaatctacactcactcaccagccacaatcagtcattaggcaAGATTGAGATTTGCtttcattcttaaaaaggaagtcagagaggctaagtttctgcagagacgtccttAGATCGGAAGAGCACACGTCTGAAC	TCCCTACACGACGCTCTTCCGATCTtgtatgtctctccaatctacactcactcaccagccacaatcagtcattaggcaTGATTGAGATTACCtttcattcttaaaaaggaagtcagagaggctaagtttctgcagagacgtccttAGATCGGAAGAGCACACGTCTGAAC	TCCCTACACGACGCTCTTCCGATCTtgtatgtctctccaatctacactcactcaccagccacaatcagtcattaggcaTAGTAATATCGGTGtttcattcttaaaaaggaagtcagagaggctaagtttctgcagagacgtccttAGATCGGAAGAGCACACGTCTGAAC	TCCCTACACGACGCTCTTCCGATCTatccgacgctattcaccgactagcactacttacatgatactacgtacattcccAGATTGAGATTTGCgtatgaagcaattacacgctagcgtccttgtgatattgagctgaaacatattgAGATCGGAAGAGCACACGTCTGAAC	TCCCTACACGACGCTCTTCCGATCTcctttattctgcaccggtagttagggtttgggtaactatattctcaagtccctgctcgttagcataaagactagcagatcagaccataaacttgtatctaacaaaacgcaaattcctggcAGATCGGAAGAGCACACGTCTGAAC
chr1_109717833_109717857_CCATGCCTGCCATGTCTTGTCTTA	chr1	109717833	109717857	8	-	NO	primary.unique-p63RE	24	ttgctgggtccctaccccagctccgtgtgatgcccagtaaagcctgaaCCATGCCTGCCATGTCTTGTCTTAttccctgaggctcccttgactcaggactgtgctcgaattgtgggtggt	ttgctgggtccctaccccagctccgtgtgatgcccagtaaagcctgaaCCATGGCTCCCATGTGTTCTCTTAttccctgaggctcccttgactcaggactgtgctcgaattgtgggtggt	ttgctgggtccctaccccagctccgtgtgatgcccagtaaagcctgaaTACGCGTCCCTTTCATTCTCGAGTttccctgaggctcccttgactcaggactgtgctcgaattgtgggtggt	accgcgagcgtactcacactattggaagtcgctttcggccgtctcgcaCCATGCCTGCCATGTCTTGTCTTAacttccctcacgtgttggagggttttctagctattctggggcgggacc	gctttgacccgggttcgcttaattctgagctgctttccgtgcatgcgaagctcgtactgtggtattccggacgatcttgagctcgcgccgcattatagccttgtcacaccttgaccgccg	CCATGCCTGCCATGTCTTGTCTTA	CCATGGCTCCCATGTGTTCTCTTA	TACGCGTCCCTTTCATTCTCGAGT	TCCCTACACGACGCTCTTCCGATCTttgctgggtccctaccccagctccgtgtgatgcccagtaaagcctgaaCCATGCCTGCCATGTCTTGTCTTAttccctgaggctcccttgactcaggactgtgctcgaattgtgggtggtAGATCGGAAGAGCACACGTCTGAAC	TCCCTACACGACGCTCTTCCGATCTttgctgggtccctaccccagctccgtgtgatgcccagtaaagcctgaaCCATGGCTCCCATGTGTTCTCTTAttccctgaggctcccttgactcaggactgtgctcgaattgtgggtggtAGATCGGAAGAGCACACGTCTGAAC	TCCCTACACGACGCTCTTCCGATCTttgctgggtccctaccccagctccgtgtgatgcccagtaaagcctgaaTACGCGTCCCTTTCATTCTCGAGTttccctgaggctcccttgactcaggactgtgctcgaattgtgggtggtAGATCGGAAGAGCACACGTCTGAAC	TCCCTACACGACGCTCTTCCGATCTaccgcgagcgtactcacactattggaagtcgctttcggccgtctcgcaCCATGCCTGCCATGTCTTGTCTTAacttccctcacgtgttggagggttttctagctattctggggcgggaccAGATCGGAAGAGCACACGTCTGAAC	TCCCTACACGACGCTCTTCCGATCTgctttgacccgggttcgcttaattctgagctgctttccgtgcatgcgaagctcgtactgtggtattccggacgatcttgagctcgcgccgcattatagccttgtcacaccttgaccgccgAGATCGGAAGAGCACACGTCTGAAC
chr1_109880772_109880791_GACCTTGCCTGGACTTGCA	chr1	109880772	109880791	8	+	NO	primary.p53+p63RE	19	gtgtataaactgtccccgggacttgggacaccagttccctcgcctcacctGACCTTGCCTGGACTTGCAcctcactccctttttaccctacagcaagctgcctcaaaactgcaaagctc	gtgtataaactgtccccgggacttgggacaccagttccctcgcctcacctGACGTTCCCTGGAGTTCCAcctcactccctttttaccctacagcaagctgcctcaaaactgcaaagctc	gtgtataaactgtccccgggacttgggacaccagttccctcgcctcacctGTTTCGCGACCGTCCTAAGcctcactccctttttaccctacagcaagctgcctcaaaactgcaaagctc	cgtgggttccactaatgcctcggcggccattcccttgtcgaaccacatcaGACCTTGCCTGGACTTGCAtccctcaccttcccccgtatctctaaccacacaagtgcaagttgaaccat	cagctgccccgtcccaacacgcttgcccacggtacttctcatcggccacacatcatattgctcggtttagaaccctagccagtccctgagaccaccaccattggttgtctatagatcct	GACCTTGCCTGGACTTGCA	GACGTTCCCTGGAGTTCCA	GTTTCGCGACCGTCCTAAG	TCCCTACACGACGCTCTTCCGATCTgtgtataaactgtccccgggacttgggacaccagttccctcgcctcacctGACCTTGCCTGGACTTGCAcctcactccctttttaccctacagcaagctgcctcaaaactgcaaagctcAGATCGGAAGAGCACACGTCTGAAC	TCCCTACACGACGCTCTTCCGATCTgtgtataaactgtccccgggacttgggacaccagttccctcgcctcacctGACGTTCCCTGGAGTTCCAcctcactccctttttaccctacagcaagctgcctcaaaactgcaaagctcAGATCGGAAGAGCACACGTCTGAAC	TCCCTACACGACGCTCTTCCGATCTgtgtataaactgtccccgggacttgggacaccagttccctcgcctcacctGTTTCGCGACCGTCCTAAGcctcactccctttttaccctacagcaagctgcctcaaaactgcaaagctcAGATCGGAAGAGCACACGTCTGAAC	TCCCTACACGACGCTCTTCCGATCTcgtgggttccactaatgcctcggcggccattcccttgtcgaaccacatcaGACCTTGCCTGGACTTGCAtccctcaccttcccccgtatctctaaccacacaagtgcaagttgaaccatAGATCGGAAGAGCACACGTCTGAAC	TCCCTACACGACGCTCTTCCGATCTcagctgccccgtcccaacacgcttgcccacggtacttctcatcggccacacatcatattgctcggtttagaaccctagccagtccctgagaccaccaccattggttgtctatagatcctAGATCGGAAGAGCACACGTCTGAAC
chr1_110246454_110246473_AGACAAGTCTCCTCATGCC	chr1	110246454	110246473	8	+	NO	primary.p53+p63RE	19	agaagattcctccagccacagaacagctccttgaacaagcttttgctaaaAGACAAGTCTCCTCATGCCcttccttttccgaaaagtcttctctgactccctgctggataaaggttaga	agaagattcctccagccacagaacagctccttgaacaagcttttgctaaaAGAGAACTCTCCTGATCCCcttccttttccgaaaagtcttctctgactccctgctggataaaggttaga	agaagattcctccagccacagaacagctccttgaacaagcttttgctaaaCGATCACCGCTAGTATCACcttccttttccgaaaagtcttctctgactccctgctggataaaggttaga	cacagatctaatagagcccttatccgcctatacatggagtccaatcaagaAGACAAGTCTCCTCATGCCctgcagcttctcatcgtgatgtccgcatagcaccttttttaagtatgcaa	aactggcccctcgtgactactctatgatccccgagcaaaagcggacctatctagcaccgaaccaggatgatctcgtcgttaatcatcataaataccacttctcgtgtgttttaataatc	AGACAAGTCTCCTCATGCC	AGAGAACTCTCCTGATCCC	CGATCACCGCTAGTATCAC	TCCCTACACGACGCTCTTCCGATCTagaagattcctccagccacagaacagctccttgaacaagcttttgctaaaAGACAAGTCTCCTCATGCCcttccttttccgaaaagtcttctctgactccctgctggataaaggttagaAGATCGGAAGAGCACACGTCTGAAC	TCCCTACACGACGCTCTTCCGATCTagaagattcctccagccacagaacagctccttgaacaagcttttgctaaaAGAGAACTCTCCTGATCCCcttccttttccgaaaagtcttctctgactccctgctggataaaggttagaAGATCGGAAGAGCACACGTCTGAAC	TCCCTACACGACGCTCTTCCGATCTagaagattcctccagccacagaacagctccttgaacaagcttttgctaaaCGATCACCGCTAGTATCACcttccttttccgaaaagtcttctctgactccctgctggataaaggttagaAGATCGGAAGAGCACACGTCTGAAC	TCCCTACACGACGCTCTTCCGATCTcacagatctaatagagcccttatccgcctatacatggagtccaatcaagaAGACAAGTCTCCTCATGCCctgcagcttctcatcgtgatgtccgcatagcaccttttttaagtatgcaaAGATCGGAAGAGCACACGTCTGAAC	TCCCTACACGACGCTCTTCCGATCTaactggcccctcgtgactactctatgatccccgagcaaaagcggacctatctagcaccgaaccaggatgatctcgtcgttaatcatcataaataccacttctcgtgtgttttaataatcAGATCGGAAGAGCACACGTCTGAAC
chr1_111209841_111209860_TGGCAAGTCTGAACACAAG	chr1	111209841	111209860	8	-	NO	secondary.unique-p63RE	19	taaggattaaatgagctaatatatctaaagcgcttggaatgggaagccatTGGCAAGTCTGAACACAAGacttacatgatcctacaaagatgagtaaggcatggtccttgttctcacag	taaggattaaatgagctaatatatctaaagcgcttggaatgggaagccatTGGGAACTCTGAAGACAAGacttacatgatcctacaaagatgagtaaggcatggtccttgttctcacag	taaggattaaatgagctaatatatctaaagcgcttggaatgggaagccatTTAAACGGCAAGAACGGCTacttacatgatcctacaaagatgagtaaggcatggtccttgttctcacag	aatgactcgaatcggtacgggagaaaagttttaaagcgaactaagtatttTGGCAAGTCTGAACACAAGatctcaaagtgaatggaagatatagtcggttcagtatttccgcactccac	ttatacaacaagataaatcaatcgagatacattgggtatatttgacaatctattagggggtaggcttctcgcaatgtggctactgccagacattgaaatacagacaactaggggaagcc	TGGCAAGTCTGAACACAAG	TGGGAACTCTGAAGACAAG	TTAAACGGCAAGAACGGCT	TCCCTACACGACGCTCTTCCGATCTtaaggattaaatgagctaatatatctaaagcgcttggaatgggaagccatTGGCAAGTCTGAACACAAGacttacatgatcctacaaagatgagtaaggcatggtccttgttctcacagAGATCGGAAGAGCACACGTCTGAAC	TCCCTACACGACGCTCTTCCGATCTtaaggattaaatgagctaatatatctaaagcgcttggaatgggaagccatTGGGAACTCTGAAGACAAGacttacatgatcctacaaagatgagtaaggcatggtccttgttctcacagAGATCGGAAGAGCACACGTCTGAAC	TCCCTACACGACGCTCTTCCGATCTtaaggattaaatgagctaatatatctaaagcgcttggaatgggaagccatTTAAACGGCAAGAACGGCTacttacatgatcctacaaagatgagtaaggcatggtccttgttctcacagAGATCGGAAGAGCACACGTCTGAAC	TCCCTACACGACGCTCTTCCGATCTaatgactcgaatcggtacgggagaaaagttttaaagcgaactaagtatttTGGCAAGTCTGAACACAAGatctcaaagtgaatggaagatatagtcggttcagtatttccgcactccacAGATCGGAAGAGCACACGTCTGAAC	TCCCTACACGACGCTCTTCCGATCTttatacaacaagataaatcaatcgagatacattgggtatatttgacaatctattagggggtaggcttctcgcaatgtggctactgccagacattgaaatacagacaactaggggaagccAGATCGGAAGAGCACACGTCTGAAC
chr1_112461917_112461941_AGACACAAGTTTAATCCTGTTCCC	chr1	112461917	112461941	8	-	NO	primary.unique-p63RE	24	ttttttaagtatctaagatgaaccagaaagcaaggtgcttattagggaAGACACAAGTTTAATCCTGTTCCCtgcccttagggtactcacaatctagttggggaaacaaaacattaacaa	ttttttaagtatctaagatgaaccagaaagcaaggtgcttattagggaAGACAGAACTTTAATGCTCTTCCCtgcccttagggtactcacaatctagttggggaaacaaaacattaacaa	ttttttaagtatctaagatgaaccagaaagcaaggtgcttattagggaAACAGTGACTCAGTCATCTCTTCAtgcccttagggtactcacaatctagttggggaaacaaaacattaacaa	catgagaaattttgtttcggtgggacacaaagatataagttatcgtaaAGACACAAGTTTAATCCTGTTCCCcaattattctagaacatagcgcgacacatagtatagaatcgaaggtcc	tggccaaatgtacatagtcacattcgagagtacgcaagtaatcaataaagggttctaatgtaaagacgaaagtctccattggaggttcaattatccgcgaactgtctaaattatccttaa	AGACACAAGTTTAATCCTGTTCCC	AGACAGAACTTTAATGCTCTTCCC	AACAGTGACTCAGTCATCTCTTCA	TCCCTACACGACGCTCTTCCGATCTttttttaagtatctaagatgaaccagaaagcaaggtgcttattagggaAGACACAAGTTTAATCCTGTTCCCtgcccttagggtactcacaatctagttggggaaacaaaacattaacaaAGATCGGAAGAGCACACGTCTGAAC	TCCCTACACGACGCTCTTCCGATCTttttttaagtatctaagatgaaccagaaagcaaggtgcttattagggaAGACAGAACTTTAATGCTCTTCCCtgcccttagggtactcacaatctagttggggaaacaaaacattaacaaAGATCGGAAGAGCACACGTCTGAAC	TCCCTACACGACGCTCTTCCGATCTttttttaagtatctaagatgaaccagaaagcaaggtgcttattagggaAACAGTGACTCAGTCATCTCTTCAtgcccttagggtactcacaatctagttggggaaacaaaacattaacaaAGATCGGAAGAGCACACGTCTGAAC	TCCCTACACGACGCTCTTCCGATCTcatgagaaattttgtttcggtgggacacaaagatataagttatcgtaaAGACACAAGTTTAATCCTGTTCCCcaattattctagaacatagcgcgacacatagtatagaatcgaaggtccAGATCGGAAGAGCACACGTCTGAAC	TCCCTACACGACGCTCTTCCGATCTtggccaaatgtacatagtcacattcgagagtacgcaagtaatcaataaagggttctaatgtaaagacgaaagtctccattggaggttcaattatccgcgaactgtctaaattatccttaaAGATCGGAAGAGCACACGTCTGAAC
chr1_113327177_113327196_GGGCTTGTTTGTACCTGTC	chr1	113327177	113327196	8	+	NO	primary.p53+p63RE	19	gcttatggatatttgttggtgcctgggctttgaggagttattcataatctGGGCTTGTTTGTACCTGTCcttcttggaaaggctttccaggtatttgaagggacttgggtttggtgacc	gcttatggatatttgttggtgcctgggctttgaggagttattcataatctGGGGTTCTTTGTAGCTCTCcttcttggaaaggctttccaggtatttgaagggacttgggtttggtgacc	gcttatggatatttgttggtgcctgggctttgaggagttattcataatctCTGTTGGGGTATCTGTCTCcttcttggaaaggctttccaggtatttgaagggacttgggtttggtgacc	aggtcggattattatgtcagggttctttcggttgtattaatggttactgcGGGCTTGTTTGTACCTGTCcgtgaatttcgattgagtctagtgtattggttgcgcctgagtcgatggca	ttaggttgcttcattgggttaaccgcgagcttgggtaagtgttcgtttatcatgttatttaggcccgggtaatacagacgttttgtggtcttgcttgtctttcggggagtatgcgatgt	GGGCTTGTTTGTACCTGTC	GGGGTTCTTTGTAGCTCTC	CTGTTGGGGTATCTGTCTC	TCCCTACACGACGCTCTTCCGATCTgcttatggatatttgttggtgcctgggctttgaggagttattcataatctGGGCTTGTTTGTACCTGTCcttcttggaaaggctttccaggtatttgaagggacttgggtttggtgaccAGATCGGAAGAGCACACGTCTGAAC	TCCCTACACGACGCTCTTCCGATCTgcttatggatatttgttggtgcctgggctttgaggagttattcataatctGGGGTTCTTTGTAGCTCTCcttcttggaaaggctttccaggtatttgaagggacttgggtttggtgaccAGATCGGAAGAGCACACGTCTGAAC	TCCCTACACGACGCTCTTCCGATCTgcttatggatatttgttggtgcctgggctttgaggagttattcataatctCTGTTGGGGTATCTGTCTCcttcttggaaaggctttccaggtatttgaagggacttgggtttggtgaccAGATCGGAAGAGCACACGTCTGAAC	TCCCTACACGACGCTCTTCCGATCTaggtcggattattatgtcagggttctttcggttgtattaatggttactgcGGGCTTGTTTGTACCTGTCcgtgaatttcgattgagtctagtgtattggttgcgcctgagtcgatggcaAGATCGGAAGAGCACACGTCTGAAC	TCCCTACACGACGCTCTTCCGATCTttaggttgcttcattgggttaaccgcgagcttgggtaagtgttcgtttatcatgttatttaggcccgggtaatacagacgttttgtggtcttgcttgtctttcggggagtatgcgatgtAGATCGGAAGAGCACACGTCTGAAC
chr1_113652959_113652973_GTGTCCCAGCAAGT	chr1	113652959	113652973	8	+	NO	tertiary.unique-p63RE	14	atgaccctgtctatgcccagaagtgtttgctattcatgtggacagcttgttatGTGTCCCAGCAAGTtgaggggtggaggttggggaggttgaaggctgagaactgctaatgatgaactc	atgaccctgtctatgcccagaagtgtttgctattcatgtggacagcttgttatGTCTCCCAGGAACTtgaggggtggaggttggggaggttgaaggctgagaactgctaatgatgaactc	atgaccctgtctatgcccagaagtgtttgctattcatgtggacagcttgttatTGCACGGCGATACTtgaggggtggaggttggggaggttgaaggctgagaactgctaatgatgaactc	gtatcttaagattttgagtcaaccggcatgagtctgcttatgcatttcgcctgGTGTCCCAGCAAGTacttagaaggttaagtgctagggatcatgggtcggagcgttaggggaggtgag	tcacttaccttgaatctggaggagggaagatagggtattctaccttgtctagtggttgtgcgtcttcaccgttggcatgctggatgttggaaaggtatcaaggcgtagcgatggagcaga	GTGTCCCAGCAAGT	GTCTCCCAGGAACT	TGCACGGCGATACT	TCCCTACACGACGCTCTTCCGATCTatgaccctgtctatgcccagaagtgtttgctattcatgtggacagcttgttatGTGTCCCAGCAAGTtgaggggtggaggttggggaggttgaaggctgagaactgctaatgatgaactcAGATCGGAAGAGCACACGTCTGAAC	TCCCTACACGACGCTCTTCCGATCTatgaccctgtctatgcccagaagtgtttgctattcatgtggacagcttgttatGTCTCCCAGGAACTtgaggggtggaggttggggaggttgaaggctgagaactgctaatgatgaactcAGATCGGAAGAGCACACGTCTGAAC	TCCCTACACGACGCTCTTCCGATCTatgaccctgtctatgcccagaagtgtttgctattcatgtggacagcttgttatTGCACGGCGATACTtgaggggtggaggttggggaggttgaaggctgagaactgctaatgatgaactcAGATCGGAAGAGCACACGTCTGAAC	TCCCTACACGACGCTCTTCCGATCTgtatcttaagattttgagtcaaccggcatgagtctgcttatgcatttcgcctgGTGTCCCAGCAAGTacttagaaggttaagtgctagggatcatgggtcggagcgttaggggaggtgagAGATCGGAAGAGCACACGTCTGAAC	TCCCTACACGACGCTCTTCCGATCTtcacttaccttgaatctggaggagggaagatagggtattctaccttgtctagtggttgtgcgtcttcaccgttggcatgctggatgttggaaaggtatcaaggcgtagcgatggagcagaAGATCGGAAGAGCACACGTCTGAAC
chr1_114702912_114702931_ACATGTAGCTACGTGCCTC	chr1	114702912	114702931	8	+	NO	quinary.unique-p63RE	19	aagcctgctagtaggcaactgctagctacaaccacatcctcccctatgagACATGTAGCTACGTGCCTCtatctttagaaacatttaatagcacgctaagtcccagtgttgcaggtgct	aagcctgctagtaggcaactgctagctacaaccacatcctcccctatgagACATCTAGCTAGGTCCCTCtatctttagaaacatttaatagcacgctaagtcccagtgttgcaggtgct	aagcctgctagtaggcaactgctagctacaaccacatcctcccctatgagCCCTGATCAATTGGCAGTCtatctttagaaacatttaatagcacgctaagtcccagtgttgcaggtgct	cccattccgcagagcctacttacaaggcactctcccggatatgaataagcACATGTAGCTACGTGCCTCattcttgagcaattattattagtagcttcagaagggtccgcactagacct	tgtccacagaccccgtcgatggcaagttcccgtatattcgtacgtcccggctagcgtaaatcatcgacatgacagtcgctctcatgctactctcagttagaacataaatcaattgtgaa	ACATGTAGCTACGTGCCTC	ACATCTAGCTAGGTCCCTC	CCCTGATCAATTGGCAGTC	TCCCTACACGACGCTCTTCCGATCTaagcctgctagtaggcaactgctagctacaaccacatcctcccctatgagACATGTAGCTACGTGCCTCtatctttagaaacatttaatagcacgctaagtcccagtgttgcaggtgctAGATCGGAAGAGCACACGTCTGAAC	TCCCTACACGACGCTCTTCCGATCTaagcctgctagtaggcaactgctagctacaaccacatcctcccctatgagACATCTAGCTAGGTCCCTCtatctttagaaacatttaatagcacgctaagtcccagtgttgcaggtgctAGATCGGAAGAGCACACGTCTGAAC	TCCCTACACGACGCTCTTCCGATCTaagcctgctagtaggcaactgctagctacaaccacatcctcccctatgagCCCTGATCAATTGGCAGTCtatctttagaaacatttaatagcacgctaagtcccagtgttgcaggtgctAGATCGGAAGAGCACACGTCTGAAC	TCCCTACACGACGCTCTTCCGATCTcccattccgcagagcctacttacaaggcactctcccggatatgaataagcACATGTAGCTACGTGCCTCattcttgagcaattattattagtagcttcagaagggtccgcactagacctAGATCGGAAGAGCACACGTCTGAAC	TCCCTACACGACGCTCTTCCGATCTtgtccacagaccccgtcgatggcaagttcccgtatattcgtacgtcccggctagcgtaaatcatcgacatgacagtcgctctcatgctactctcagttagaacataaatcaattgtgaaAGATCGGAAGAGCACACGTCTGAAC
chr1_114996470_114996489_ACAAGTCCAGACTAGTGAT	chr1	114996470	114996489	8	-	NO	primary.p53+p63RE	19	tttgaaatacctgtgagacatccaaatagagatggtaagcaggcttagagACAAGTCCAGACTAGTGATataaatttgggagtcaacatcatatttaaagttatcagactggatgagaa	tttgaaatacctgtgagacatccaaatagagatggtaagcaggcttagagAGAACTCCAGAGTACTGATataaatttgggagtcaacatcatatttaaagttatcagactggatgagaa	tttgaaatacctgtgagacatccaaatagagatggtaagcaggcttagagCATAAAGATCGGTGAATCCataaatttgggagtcaacatcatatttaaagttatcagactggatgagaa	gagttagccaagaatatcaattaacgtgcattgctggtcgaaaaaatgggACAAGTCCAGACTAGTGATaatacatatgaaataatttggatctctgataggataaagcactgttgaga	aaatggaagcctttatgatgttagaaatagttgcaatcttaaccacagtcgggaggaaagaacctaaatttaacaggtcaagaaattacgttatgatggagaggcatacataggcttat	ACAAGTCCAGACTAGTGAT	AGAACTCCAGAGTACTGAT	CATAAAGATCGGTGAATCC	TCCCTACACGACGCTCTTCCGATCTtttgaaatacctgtgagacatccaaatagagatggtaagcaggcttagagACAAGTCCAGACTAGTGATataaatttgggagtcaacatcatatttaaagttatcagactggatgagaaAGATCGGAAGAGCACACGTCTGAAC	TCCCTACACGACGCTCTTCCGATCTtttgaaatacctgtgagacatccaaatagagatggtaagcaggcttagagAGAACTCCAGAGTACTGATataaatttgggagtcaacatcatatttaaagttatcagactggatgagaaAGATCGGAAGAGCACACGTCTGAAC	TCCCTACACGACGCTCTTCCGATCTtttgaaatacctgtgagacatccaaatagagatggtaagcaggcttagagCATAAAGATCGGTGAATCCataaatttgggagtcaacatcatatttaaagttatcagactggatgagaaAGATCGGAAGAGCACACGTCTGAAC	TCCCTACACGACGCTCTTCCGATCTgagttagccaagaatatcaattaacgtgcattgctggtcgaaaaaatgggACAAGTCCAGACTAGTGATaatacatatgaaataatttggatctctgataggataaagcactgttgagaAGATCGGAAGAGCACACGTCTGAAC	TCCCTACACGACGCTCTTCCGATCTaaatggaagcctttatgatgttagaaatagttgcaatcttaaccacagtcgggaggaaagaacctaaatttaacaggtcaagaaattacgttatgatggagaggcatacataggcttatAGATCGGAAGAGCACACGTCTGAAC
chr1_115340001_115340020_TCATGTATAAACTTGTTTG	chr1	115340001	115340020	8	-	NO	primary.p53+p63RE	19	ttaaacaaaagaatttccagataacaggatgaattcatccatcaatcatgTCATGTATAAACTTGTTTGgaaagcactagccccaagccttacataatagctgcctgagaatttgggta	ttaaacaaaagaatttccagataacaggatgaattcatccatcaatcatgTGATCTATAAAGTTCTTTGgaaagcactagccccaagccttacataatagctgcctgagaatttgggta	ttaaacaaaagaatttccagataacaggatgaattcatccatcaatcatgATTTTAAGTTCATCTTGAGgaaagcactagccccaagccttacataatagctgcctgagaatttgggta	ggataaagaaagtaagtctcccaaaagtcattaaaaccctatctttataaTCATGTATAAACTTGTTTGagatgacacacctatctagatcgcacaagcatgaagaactggttctggtc	cacgaccggaggaaaattctagaatcaggcttcttaccaaatattatctggctttacggaacagaaataaaacatatagattaagttcacactaattagtgcgctcccattttatggaa	TCATGTATAAACTTGTTTG	TGATCTATAAAGTTCTTTG	ATTTTAAGTTCATCTTGAG	TCCCTACACGACGCTCTTCCGATCTttaaacaaaagaatttccagataacaggatgaattcatccatcaatcatgTCATGTATAAACTTGTTTGgaaagcactagccccaagccttacataatagctgcctgagaatttgggtaAGATCGGAAGAGCACACGTCTGAAC	TCCCTACACGACGCTCTTCCGATCTttaaacaaaagaatttccagataacaggatgaattcatccatcaatcatgTGATCTATAAAGTTCTTTGgaaagcactagccccaagccttacataatagctgcctgagaatttgggtaAGATCGGAAGAGCACACGTCTGAAC	TCCCTACACGACGCTCTTCCGATCTttaaacaaaagaatttccagataacaggatgaattcatccatcaatcatgATTTTAAGTTCATCTTGAGgaaagcactagccccaagccttacataatagctgcctgagaatttgggtaAGATCGGAAGAGCACACGTCTGAAC	TCCCTACACGACGCTCTTCCGATCTggataaagaaagtaagtctcccaaaagtcattaaaaccctatctttataaTCATGTATAAACTTGTTTGagatgacacacctatctagatcgcacaagcatgaagaactggttctggtcAGATCGGAAGAGCACACGTCTGAAC	TCCCTACACGACGCTCTTCCGATCTcacgaccggaggaaaattctagaatcaggcttcttaccaaatattatctggctttacggaacagaaataaaacatatagattaagttcacactaattagtgcgctcccattttatggaaAGATCGGAAGAGCACACGTCTGAAC
chr1_115536554_115536568_CAGGCATGAGCTGG	chr1	115536554	115536568	8	-	NO	tertiary.unique-p63RE	14	ttttacagagctgcttctgtttgcagaccctctgaatgttacaggtagttagaCAGGCATGAGCTGGgcaggagagggctctcctcaacccaccaggaatgtcaggtgatgattcaacga	ttttacagagctgcttctgtttgcagaccctctgaatgttacaggtagttagaGAGCCATGAGGTGCgcaggagagggctctcctcaacccaccaggaatgtcaggtgatgattcaacga	ttttacagagctgcttctgtttgcagaccctctgaatgttacaggtagttagaGGTGGTAGCCGAACgcaggagagggctctcctcaacccaccaggaatgtcaggtgatgattcaacga	gttcgcgtcacgttagccacagtgtgattaagttcattgtattgtcatcaagtCAGGCATGAGCTGGggtacagctccaagtgtgcgcacggcgaaataccgaataaggcctacgtgatc	taattgtcccgatagtggctatgccgacggttaactacaatacgcgacattcccgctgaggtctggtctcgtactatgacagcttaagaggcttttacaaacaggagggggagtagcgct	CAGGCATGAGCTGG	GAGCCATGAGGTGC	GGTGGTAGCCGAAC	TCCCTACACGACGCTCTTCCGATCTttttacagagctgcttctgtttgcagaccctctgaatgttacaggtagttagaCAGGCATGAGCTGGgcaggagagggctctcctcaacccaccaggaatgtcaggtgatgattcaacgaAGATCGGAAGAGCACACGTCTGAAC	TCCCTACACGACGCTCTTCCGATCTttttacagagctgcttctgtttgcagaccctctgaatgttacaggtagttagaGAGCCATGAGGTGCgcaggagagggctctcctcaacccaccaggaatgtcaggtgatgattcaacgaAGATCGGAAGAGCACACGTCTGAAC	TCCCTACACGACGCTCTTCCGATCTttttacagagctgcttctgtttgcagaccctctgaatgttacaggtagttagaGGTGGTAGCCGAACgcaggagagggctctcctcaacccaccaggaatgtcaggtgatgattcaacgaAGATCGGAAGAGCACACGTCTGAAC	TCCCTACACGACGCTCTTCCGATCTgttcgcgtcacgttagccacagtgtgattaagttcattgtattgtcatcaagtCAGGCATGAGCTGGggtacagctccaagtgtgcgcacggcgaaataccgaataaggcctacgtgatcAGATCGGAAGAGCACACGTCTGAAC	TCCCTACACGACGCTCTTCCGATCTtaattgtcccgatagtggctatgccgacggttaactacaatacgcgacattcccgctgaggtctggtctcgtactatgacagcttaagaggcttttacaaacaggagggggagtagcgctAGATCGGAAGAGCACACGTCTGAAC
chr1_115848209_115848228_ACAAGTTCAAACATGTTAG	chr1	115848209	115848228	8	-	NO	primary.p53+p63RE	19	gagttcttcatgtatttcaaaagattctgagacagaatctataaagtaccACAAGTTCAAACATGTTAGaaatagctgctgttttttaatccacataaatagcaaacttacataattac	gagttcttcatgtatttcaaaagattctgagacagaatctataaagtaccAGAACTTCAAAGATCTTAGaaatagctgctgttttttaatccacataaatagcaaacttacataattac	gagttcttcatgtatttcaaaagattctgagacagaatctataaagtaccCGTGTAATCGATCTAAAAAaaatagctgctgttttttaatccacataaatagcaaacttacataattac	aaaagtattggaagtattcacattcgttaaattagttatccgcatcgacaACAAGTTCAAACATGTTAGtccaatcttcataatttaaagaccgctaaaattaaccattttgtataaga	caaaaggtcctctgaacagttaatattttctaatcatcattgacattcaatgggaatattacctaagactccattttcattaaagataataagtagaaataaacgctgatatgtactac	ACAAGTTCAAACATGTTAG	AGAACTTCAAAGATCTTAG	CGTGTAATCGATCTAAAAA	TCCCTACACGACGCTCTTCCGATCTgagttcttcatgtatttcaaaagattctgagacagaatctataaagtaccACAAGTTCAAACATGTTAGaaatagctgctgttttttaatccacataaatagcaaacttacataattacAGATCGGAAGAGCACACGTCTGAAC	TCCCTACACGACGCTCTTCCGATCTgagttcttcatgtatttcaaaagattctgagacagaatctataaagtaccAGAACTTCAAAGATCTTAGaaatagctgctgttttttaatccacataaatagcaaacttacataattacAGATCGGAAGAGCACACGTCTGAAC	TCCCTACACGACGCTCTTCCGATCTgagttcttcatgtatttcaaaagattctgagacagaatctataaagtaccCGTGTAATCGATCTAAAAAaaatagctgctgttttttaatccacataaatagcaaacttacataattacAGATCGGAAGAGCACACGTCTGAAC	TCCCTACACGACGCTCTTCCGATCTaaaagtattggaagtattcacattcgttaaattagttatccgcatcgacaACAAGTTCAAACATGTTAGtccaatcttcataatttaaagaccgctaaaattaaccattttgtataagaAGATCGGAAGAGCACACGTCTGAAC	TCCCTACACGACGCTCTTCCGATCTcaaaaggtcctctgaacagttaatattttctaatcatcattgacattcaatgggaatattacctaagactccattttcattaaagataataagtagaaataaacgctgatatgtactacAGATCGGAAGAGCACACGTCTGAAC
chr1_116446886_116446905_ATGCATGACACAACATGCC	chr1	116446886	116446905	8	+	NO	primary.p53+p63RE	19	atagccatgctaagttcaatgcattactcatatgtttgtggtgatgcatgATGCATGACACAACATGCCatgtcattgggttcaaatggtaaaagtgagtttggggaggccattgacag	atagccatgctaagttcaatgcattactcatatgtttgtggtgatgcatgATGGATCACACAAGATCCCatgtcattgggttcaaatggtaaaagtgagtttggggaggccattgacag	atagccatgctaagttcaatgcattactcatatgtttgtggtgatgcatgAACAGACCCAATGTTCAGCatgtcattgggttcaaatggtaaaagtgagtttggggaggccattgacag	tggtatcgtcatctggtcattttttaggcgaaactatatcgcttggaaaaATGCATGACACAACATGCCaatgtggagattaattggtgagaggaacagagcggcatctctggtgattt	gctcctgacggtgcaaagaaatgtagtacgagcacgttagttgacgttggactgtcgaacttggatggactatcagttgattactggattaaccgatgatttagtactacatggtaaat	ATGCATGACACAACATGCC	ATGGATCACACAAGATCCC	AACAGACCCAATGTTCAGC	TCCCTACACGACGCTCTTCCGATCTatagccatgctaagttcaatgcattactcatatgtttgtggtgatgcatgATGCATGACACAACATGCCatgtcattgggttcaaatggtaaaagtgagtttggggaggccattgacagAGATCGGAAGAGCACACGTCTGAAC	TCCCTACACGACGCTCTTCCGATCTatagccatgctaagttcaatgcattactcatatgtttgtggtgatgcatgATGGATCACACAAGATCCCatgtcattgggttcaaatggtaaaagtgagtttggggaggccattgacagAGATCGGAAGAGCACACGTCTGAAC	TCCCTACACGACGCTCTTCCGATCTatagccatgctaagttcaatgcattactcatatgtttgtggtgatgcatgAACAGACCCAATGTTCAGCatgtcattgggttcaaatggtaaaagtgagtttggggaggccattgacagAGATCGGAAGAGCACACGTCTGAAC	TCCCTACACGACGCTCTTCCGATCTtggtatcgtcatctggtcattttttaggcgaaactatatcgcttggaaaaATGCATGACACAACATGCCaatgtggagattaattggtgagaggaacagagcggcatctctggtgatttAGATCGGAAGAGCACACGTCTGAAC	TCCCTACACGACGCTCTTCCGATCTgctcctgacggtgcaaagaaatgtagtacgagcacgttagttgacgttggactgtcgaacttggatggactatcagttgattactggattaaccgatgatttagtactacatggtaaatAGATCGGAAGAGCACACGTCTGAAC
chr1_116537784_116537808_GAGGCCTGAGGAAACATGCAAAAA	chr1	116537784	116537808	8	+	NO	primary.unique-p63RE	24	ttcatatgccttcttgcgtctcagctaccctccagcaattaatcataaGAGGCCTGAGGAAACATGCAAAAAcatatgtaatatacaacaatggtcatggtagcactgggataataaagt	ttcatatgccttcttgcgtctcagctaccctccagcaattaatcataaGAGGGCTCAGGAAAGATCCAAAAAcatatgtaatatacaacaatggtcatggtagcactgggataataaagt	ttcatatgccttcttgcgtctcagctaccctccagcaattaatcataaTGAACAGAAGGCGAACGCAATGAAcatatgtaatatacaacaatggtcatggtagcactgggataataaagt	tatgtattgatcactcaacgtcgccaacattcctgtttcctccaaatcGAGGCCTGAGGAAACATGCAAAAAagtaactgagttgctaaattgaaccggatctataaagatcaatggtaa	agacaatacacgattagtggtaatcaccagacgacatagtgcgcgtaccaagcagagttttatagtaggactcatttgacaaatattccctattcacagatataatagttaagctccgca	GAGGCCTGAGGAAACATGCAAAAA	GAGGGCTCAGGAAAGATCCAAAAA	TGAACAGAAGGCGAACGCAATGAA	TCCCTACACGACGCTCTTCCGATCTttcatatgccttcttgcgtctcagctaccctccagcaattaatcataaGAGGCCTGAGGAAACATGCAAAAAcatatgtaatatacaacaatggtcatggtagcactgggataataaagtAGATCGGAAGAGCACACGTCTGAAC	TCCCTACACGACGCTCTTCCGATCTttcatatgccttcttgcgtctcagctaccctccagcaattaatcataaGAGGGCTCAGGAAAGATCCAAAAAcatatgtaatatacaacaatggtcatggtagcactgggataataaagtAGATCGGAAGAGCACACGTCTGAAC	TCCCTACACGACGCTCTTCCGATCTttcatatgccttcttgcgtctcagctaccctccagcaattaatcataaTGAACAGAAGGCGAACGCAATGAAcatatgtaatatacaacaatggtcatggtagcactgggataataaagtAGATCGGAAGAGCACACGTCTGAAC	TCCCTACACGACGCTCTTCCGATCTtatgtattgatcactcaacgtcgccaacattcctgtttcctccaaatcGAGGCCTGAGGAAACATGCAAAAAagtaactgagttgctaaattgaaccggatctataaagatcaatggtaaAGATCGGAAGAGCACACGTCTGAAC	TCCCTACACGACGCTCTTCCGATCTagacaatacacgattagtggtaatcaccagacgacatagtgcgcgtaccaagcagagttttatagtaggactcatttgacaaatattccctattcacagatataatagttaagctccgcaAGATCGGAAGAGCACACGTCTGAAC
chr1_116923166_116923190_CCCAGCATGTAGGAACTTGAATCT	chr1	116923166	116923190	8	-	NO	primary.unique-p63RE	24	cccaaccgtaagcagctcgaaagcaggatcatgtctgtttttgcttacCCCAGCATGTAGGAACTTGAATCTttgaataattgaattaatgtatgtgcttagaaaaatgcctataaggtg	cccaaccgtaagcagctcgaaagcaggatcatgtctgtttttgcttacCCCAGGATCTAGGAAGTTCAATCTttgaataattgaattaatgtatgtgcttagaaaaatgcctataaggtg	cccaaccgtaagcagctcgaaagcaggatcatgtctgtttttgcttacGTGCCTTATCAATAGATACCGCAGttgaataattgaattaatgtatgtgcttagaaaaatgcctataaggtg	ccttctgcttaaaaaagacgtgatcaatgtaggcgtcattcgtccgccCCCAGCATGTAGGAACTTGAATCTcataattaatgagtaaaaattatgttgatgtgtatagcatgtagagct	aaggacagtacaaaaccgctcccttaaatttaggttcggtgatattatgcgtggtagcttacgatttcattacctgagagaggcacatagtaatcctgttctatcaataaaaatctgtgg	CCCAGCATGTAGGAACTTGAATCT	CCCAGGATCTAGGAAGTTCAATCT	GTGCCTTATCAATAGATACCGCAG	TCCCTACACGACGCTCTTCCGATCTcccaaccgtaagcagctcgaaagcaggatcatgtctgtttttgcttacCCCAGCATGTAGGAACTTGAATCTttgaataattgaattaatgtatgtgcttagaaaaatgcctataaggtgAGATCGGAAGAGCACACGTCTGAAC	TCCCTACACGACGCTCTTCCGATCTcccaaccgtaagcagctcgaaagcaggatcatgtctgtttttgcttacCCCAGGATCTAGGAAGTTCAATCTttgaataattgaattaatgtatgtgcttagaaaaatgcctataaggtgAGATCGGAAGAGCACACGTCTGAAC	TCCCTACACGACGCTCTTCCGATCTcccaaccgtaagcagctcgaaagcaggatcatgtctgtttttgcttacGTGCCTTATCAATAGATACCGCAGttgaataattgaattaatgtatgtgcttagaaaaatgcctataaggtgAGATCGGAAGAGCACACGTCTGAAC	TCCCTACACGACGCTCTTCCGATCTccttctgcttaaaaaagacgtgatcaatgtaggcgtcattcgtccgccCCCAGCATGTAGGAACTTGAATCTcataattaatgagtaaaaattatgttgatgtgtatagcatgtagagctAGATCGGAAGAGCACACGTCTGAAC	TCCCTACACGACGCTCTTCCGATCTaaggacagtacaaaaccgctcccttaaatttaggttcggtgatattatgcgtggtagcttacgatttcattacctgagagaggcacatagtaatcctgttctatcaataaaaatctgtggAGATCGGAAGAGCACACGTCTGAAC
chr1_119442946_119442960_CCTGCCAGGACGTG	chr1	119442946	119442960	8	-	NO	tertiary.unique-p63RE	14	caagctgacagtgctggaaggagacattctggatgagccattcctgaagagagCCTGCCAGGACGTGtcggtcgtcatccacaccgcctgtatcattgatgtcttcggagtcactcacag	caagctgacagtgctggaaggagacattctggatgagccattcctgaagagagGCTCCCAGGAGGTCtcggtcgtcatccacaccgcctgtatcattgatgtcttcggagtcactcacag	caagctgacagtgctggaaggagacattctggatgagccattcctgaagagagGCCGGGTCGTCAACtcggtcgtcatccacaccgcctgtatcattgatgtcttcggagtcactcacag	cggaactctgtatgaatgcggtacgcccagatggggcaagttaaaaggctagaCCTGCCAGGACGTGaaacgctacccgtgcgttccttttacgagcaccgtttactgcgccgattatcg	tacccccttgggtgggtcagaggtcatggggcttccgctccgagaataaaattacgcctaacatcggaaaaaggtggacaacctagttttacggcgccggttgttgccgcaattcgcacc	CCTGCCAGGACGTG	GCTCCCAGGAGGTC	GCCGGGTCGTCAAC	TCCCTACACGACGCTCTTCCGATCTcaagctgacagtgctggaaggagacattctggatgagccattcctgaagagagCCTGCCAGGACGTGtcggtcgtcatccacaccgcctgtatcattgatgtcttcggagtcactcacagAGATCGGAAGAGCACACGTCTGAAC	TCCCTACACGACGCTCTTCCGATCTcaagctgacagtgctggaaggagacattctggatgagccattcctgaagagagGCTCCCAGGAGGTCtcggtcgtcatccacaccgcctgtatcattgatgtcttcggagtcactcacagAGATCGGAAGAGCACACGTCTGAAC	TCCCTACACGACGCTCTTCCGATCTcaagctgacagtgctggaaggagacattctggatgagccattcctgaagagagGCCGGGTCGTCAACtcggtcgtcatccacaccgcctgtatcattgatgtcttcggagtcactcacagAGATCGGAAGAGCACACGTCTGAAC	TCCCTACACGACGCTCTTCCGATCTcggaactctgtatgaatgcggtacgcccagatggggcaagttaaaaggctagaCCTGCCAGGACGTGaaacgctacccgtgcgttccttttacgagcaccgtttactgcgccgattatcgAGATCGGAAGAGCACACGTCTGAAC	TCCCTACACGACGCTCTTCCGATCTtacccccttgggtgggtcagaggtcatggggcttccgctccgagaataaaattacgcctaacatcggaaaaaggtggacaacctagttttacggcgccggttgttgccgcaattcgcaccAGATCGGAAGAGCACACGTCTGAAC
chr1_119567956_119567975_GAGCCTGCCAGGACATGTC	chr1	119567956	119567975	8	+	NO	primary.p53+p63RE	19	caagctgacagtgctggaaggagacattctggatgagccattcctgaagaGAGCCTGCCAGGACATGTCggtcatcatccacactgcctctatcatatatgtcatcggtgtcactcaca	caagctgacagtgctggaaggagacattctggatgagccattcctgaagaGAGGCTCCCAGGAGATCTCggtcatcatccacactgcctctatcatatatgtcatcggtgtcactcaca	caagctgacagtgctggaaggagacattctggatgagccattcctgaagaGTATCCACGGCTGCGGAACggtcatcatccacactgcctctatcatatatgtcatcggtgtcactcaca	attgcagggtagactggcatgtgcgagaatgcctaagcaggcaatctaacGAGCCTGCCAGGACATGTCttcaagaatcaaggtttcccctcctcacgccttctccagagtaactttga	cgttaccaagtgtttaccatgccggacgatgttagctagatccccgtaatatgatctctaaaacctacctcgacgcgaggtaattagccctggactccacgtgaagcgcgtaggaagct	GAGCCTGCCAGGACATGTC	GAGGCTCCCAGGAGATCTC	GTATCCACGGCTGCGGAAC	TCCCTACACGACGCTCTTCCGATCTcaagctgacagtgctggaaggagacattctggatgagccattcctgaagaGAGCCTGCCAGGACATGTCggtcatcatccacactgcctctatcatatatgtcatcggtgtcactcacaAGATCGGAAGAGCACACGTCTGAAC	TCCCTACACGACGCTCTTCCGATCTcaagctgacagtgctggaaggagacattctggatgagccattcctgaagaGAGGCTCCCAGGAGATCTCggtcatcatccacactgcctctatcatatatgtcatcggtgtcactcacaAGATCGGAAGAGCACACGTCTGAAC	TCCCTACACGACGCTCTTCCGATCTcaagctgacagtgctggaaggagacattctggatgagccattcctgaagaGTATCCACGGCTGCGGAACggtcatcatccacactgcctctatcatatatgtcatcggtgtcactcacaAGATCGGAAGAGCACACGTCTGAAC	TCCCTACACGACGCTCTTCCGATCTattgcagggtagactggcatgtgcgagaatgcctaagcaggcaatctaacGAGCCTGCCAGGACATGTCttcaagaatcaaggtttcccctcctcacgccttctccagagtaactttgaAGATCGGAAGAGCACACGTCTGAAC	TCCCTACACGACGCTCTTCCGATCTcgttaccaagtgtttaccatgccggacgatgttagctagatccccgtaatatgatctctaaaacctacctcgacgcgaggtaattagccctggactccacgtgaagcgcgtaggaagctAGATCGGAAGAGCACACGTCTGAAC
chr1_120146944_120146963_GCTTGTCCCTGCATGCCCA	chr1	120146944	120146963	8	-	YES	primary.p53+p63RE	19	caaaaggcagataaatagatataatcttcagtccatgtattggcctaactGCTTGTCCCTGCATGCCCAgtccaacaaacctcactgcctacctacacaaccagcaagtaaaaaattgg	caaaaggcagataaatagatataatcttcagtccatgtattggcctaactGGTTCTCCCTGGATCCCCAgtccaacaaacctcactgcctacctacacaaccagcaagtaaaaaattgg	caaaaggcagataaatagatataatcttcagtccatgtattggcctaactCCCGACGCCGGTTTTACTCgtccaacaaacctcactgcctacctacacaaccagcaagtaaaaaattgg	atccatcgaaagtcattttagaccgagtagaaattatccactagaattgaGCTTGTCCCTGCATGCCCAcatctccaattacgcataaagataaagacgcatccgcgatacaacccaac	aacttggcccagccaatcatcacgccataacaaagcctgagtaattaaaagggactctattatgacagctcctccaatatcaagcaatgcgctcattatccggtataacctcgaaatca	GCTTGTCCCTGCATGCCCA	GGTTCTCCCTGGATCCCCA	CCCGACGCCGGTTTTACTC	TCCCTACACGACGCTCTTCCGATCTcaaaaggcagataaatagatataatcttcagtccatgtattggcctaactGCTTGTCCCTGCATGCCCAgtccaacaaacctcactgcctacctacacaaccagcaagtaaaaaattggAGATCGGAAGAGCACACGTCTGAAC	TCCCTACACGACGCTCTTCCGATCTcaaaaggcagataaatagatataatcttcagtccatgtattggcctaactGGTTCTCCCTGGATCCCCAgtccaacaaacctcactgcctacctacacaaccagcaagtaaaaaattggAGATCGGAAGAGCACACGTCTGAAC	TCCCTACACGACGCTCTTCCGATCTcaaaaggcagataaatagatataatcttcagtccatgtattggcctaactCCCGACGCCGGTTTTACTCgtccaacaaacctcactgcctacctacacaaccagcaagtaaaaaattggAGATCGGAAGAGCACACGTCTGAAC	TCCCTACACGACGCTCTTCCGATCTatccatcgaaagtcattttagaccgagtagaaattatccactagaattgaGCTTGTCCCTGCATGCCCAcatctccaattacgcataaagataaagacgcatccgcgatacaacccaacAGATCGGAAGAGCACACGTCTGAAC	TCCCTACACGACGCTCTTCCGATCTaacttggcccagccaatcatcacgccataacaaagcctgagtaattaaaagggactctattatgacagctcctccaatatcaagcaatgcgctcattatccggtataacctcgaaatcaAGATCGGAAGAGCACACGTCTGAAC
chr1_145685014_145685038_ACAGGCAGGTAAGCACATGCCACG	chr1	145685014	145685038	8	-	NO	primary.unique-p63RE	24	aataccgtgacagttgacctggtaactgagtagtaagtagtaagactaACAGGCAGGTAAGCACATGCCACGtggagatgctagacaaacagaggattcatgtccaagacggggcaggac	aataccgtgacagttgacctggtaactgagtagtaagtagtaagactaACAGGGAGCTAAGCAGATCCCACGtggagatgctagacaaacagaggattcatgtccaagacggggcaggac	aataccgtgacagttgacctggtaactgagtagtaagtagtaagactaCCAATGGCAGCCACGGAGCATAAGtggagatgctagacaaacagaggattcatgtccaagacggggcaggac	cgtccaaatagcagtcagtgatagtatagcataaagtcggaatgtagtACAGGCAGGTAAGCACATGCCACGaagtaacccacaagatcgggcgttgtagctgggaagcactgggaaaga	cgtccaagcagtggagggatacgaggaaggacgttagattttcccaatgaacgttatagcgctctaaagccgagaaacttataaaaactcaacagaggagtgcaggaggacggcagctag	ACAGGCAGGTAAGCACATGCCACG	ACAGGGAGCTAAGCAGATCCCACG	CCAATGGCAGCCACGGAGCATAAG	TCCCTACACGACGCTCTTCCGATCTaataccgtgacagttgacctggtaactgagtagtaagtagtaagactaACAGGCAGGTAAGCACATGCCACGtggagatgctagacaaacagaggattcatgtccaagacggggcaggacAGATCGGAAGAGCACACGTCTGAAC	TCCCTACACGACGCTCTTCCGATCTaataccgtgacagttgacctggtaactgagtagtaagtagtaagactaACAGGGAGCTAAGCAGATCCCACGtggagatgctagacaaacagaggattcatgtccaagacggggcaggacAGATCGGAAGAGCACACGTCTGAAC	TCCCTACACGACGCTCTTCCGATCTaataccgtgacagttgacctggtaactgagtagtaagtagtaagactaCCAATGGCAGCCACGGAGCATAAGtggagatgctagacaaacagaggattcatgtccaagacggggcaggacAGATCGGAAGAGCACACGTCTGAAC	TCCCTACACGACGCTCTTCCGATCTcgtccaaatagcagtcagtgatagtatagcataaagtcggaatgtagtACAGGCAGGTAAGCACATGCCACGaagtaacccacaagatcgggcgttgtagctgggaagcactgggaaagaAGATCGGAAGAGCACACGTCTGAAC	TCCCTACACGACGCTCTTCCGATCTcgtccaagcagtggagggatacgaggaaggacgttagattttcccaatgaacgttatagcgctctaaagccgagaaacttataaaaactcaacagaggagtgcaggaggacggcagctagAGATCGGAAGAGCACACGTCTGAAC
chr1_149847659_149847683_CCGGGCGTGCTGACGCATGCCTGT	chr1	149847659	149847683	8	-	NO	primary.unique-p63RE	24	cctgactaacatgatgaaactccatctctaccaaaaatacaaaatcagCCGGGCGTGCTGACGCATGCCTGTaatcccagctactcgggaggctgaggcaggaaaattgcttgaacccgg	cctgactaacatgatgaaactccatctctaccaaaaatacaaaatcagCCGGGGGTCCTGACGGATCCCTGTaatcccagctactcgggaggctgaggcaggaaaattgcttgaacccgg	cctgactaacatgatgaaactccatctctaccaaaaatacaaaatcagGGCAGTCCTGGTGCCCTCGCTGGAaatcccagctactcgggaggctgaggcaggaaaattgcttgaacccgg	gaagtcacactaaattacacattcagaatcacccaagatacacactatCCGGGCGTGCTGACGCATGCCTGTccaggcaaagcgacgcaaaactccccgatgtcgtgagtggggtgttaa	aaaagattttcggcatccgactacgtccgttcgcccaccactgggagtaatcaataccaacctcacaaaggacgcagaatcgtccccgatggcgaagtcagatgggcgctgatgtataaa	CCGGGCGTGCTGACGCATGCCTGT	CCGGGGGTCCTGACGGATCCCTGT	GGCAGTCCTGGTGCCCTCGCTGGA	TCCCTACACGACGCTCTTCCGATCTcctgactaacatgatgaaactccatctctaccaaaaatacaaaatcagCCGGGCGTGCTGACGCATGCCTGTaatcccagctactcgggaggctgaggcaggaaaattgcttgaacccggAGATCGGAAGAGCACACGTCTGAAC	TCCCTACACGACGCTCTTCCGATCTcctgactaacatgatgaaactccatctctaccaaaaatacaaaatcagCCGGGGGTCCTGACGGATCCCTGTaatcccagctactcgggaggctgaggcaggaaaattgcttgaacccggAGATCGGAAGAGCACACGTCTGAAC	TCCCTACACGACGCTCTTCCGATCTcctgactaacatgatgaaactccatctctaccaaaaatacaaaatcagGGCAGTCCTGGTGCCCTCGCTGGAaatcccagctactcgggaggctgaggcaggaaaattgcttgaacccggAGATCGGAAGAGCACACGTCTGAAC	TCCCTACACGACGCTCTTCCGATCTgaagtcacactaaattacacattcagaatcacccaagatacacactatCCGGGCGTGCTGACGCATGCCTGTccaggcaaagcgacgcaaaactccccgatgtcgtgagtggggtgttaaAGATCGGAAGAGCACACGTCTGAAC	TCCCTACACGACGCTCTTCCGATCTaaaagattttcggcatccgactacgtccgttcgcccaccactgggagtaatcaataccaacctcacaaaggacgcagaatcgtccccgatggcgaagtcagatgggcgctgatgtataaaAGATCGGAAGAGCACACGTCTGAAC
chr1_150626364_150626388_ACAGCCTGCCCACGCCTGCCTTGC	chr1	150626364	150626388	8	+	NO	primary.unique-p63RE	24	tattttccttctgactctcacagctcccacacatgttccatgactgtgACAGCCTGCCCACGCCTGCCTTGCctccagcaaggtaaatgcaaatcagcatcacattatcatctgtgacta	tattttccttctgactctcacagctcccacacatgttccatgactgtgACAGGCTCCCCACGGCTCCCTTGCctccagcaaggtaaatgcaaatcagcatcacattatcatctgtgacta	tattttccttctgactctcacagctcccacacatgttccatgactgtgACCGCCTCCGGTCCTCCGCGATACctccagcaaggtaaatgcaaatcagcatcacattatcatctgtgacta	ctccatagtcgacgatttcgactttctcctatgtccctccactttaagACAGCCTGCCCACGCCTGCCTTGCtccacgactaaagaagttatagactatcgctaacactgacattccgta	cgtggctgttcttccccatccatctaacccattccaacctgtccccctcgaagcgcatttgcaaattagcaactgacaattctcgcaagctgatgccccgtaggcattacattaaatttc	ACAGCCTGCCCACGCCTGCCTTGC	ACAGGCTCCCCACGGCTCCCTTGC	ACCGCCTCCGGTCCTCCGCGATAC	TCCCTACACGACGCTCTTCCGATCTtattttccttctgactctcacagctcccacacatgttccatgactgtgACAGCCTGCCCACGCCTGCCTTGCctccagcaaggtaaatgcaaatcagcatcacattatcatctgtgactaAGATCGGAAGAGCACACGTCTGAAC	TCCCTACACGACGCTCTTCCGATCTtattttccttctgactctcacagctcccacacatgttccatgactgtgACAGGCTCCCCACGGCTCCCTTGCctccagcaaggtaaatgcaaatcagcatcacattatcatctgtgactaAGATCGGAAGAGCACACGTCTGAAC	TCCCTACACGACGCTCTTCCGATCTtattttccttctgactctcacagctcccacacatgttccatgactgtgACCGCCTCCGGTCCTCCGCGATACctccagcaaggtaaatgcaaatcagcatcacattatcatctgtgactaAGATCGGAAGAGCACACGTCTGAAC	TCCCTACACGACGCTCTTCCGATCTctccatagtcgacgatttcgactttctcctatgtccctccactttaagACAGCCTGCCCACGCCTGCCTTGCtccacgactaaagaagttatagactatcgctaacactgacattccgtaAGATCGGAAGAGCACACGTCTGAAC	TCCCTACACGACGCTCTTCCGATCTcgtggctgttcttccccatccatctaacccattccaacctgtccccctcgaagcgcatttgcaaattagcaactgacaattctcgcaagctgatgccccgtaggcattacattaaatttcAGATCGGAAGAGCACACGTCTGAAC
chr1_150879343_150879367_CTGGGCGTGTTGGCACACGCCTGT	chr1	150879343	150879367	8	-	NO	primary.unique-p63RE	24	ctggccaatatggtgaaaccccatctctactaaaaatacaaaaatgagCTGGGCGTGTTGGCACACGCCTGTagtcctagctactcaggaggctgaggcaggagagtcgcttgaacctgg	ctggccaatatggtgaaaccccatctctactaaaaatacaaaaatgagCTGGGGGTCTTGGCAGACCCCTGTagtcctagctactcaggaggctgaggcaggagagtcgcttgaacctgg	ctggccaatatggtgaaaccccatctctactaaaaatacaaaaatgagCTGCTACGAGCTCCGGTTGGGCTGagtcctagctactcaggaggctgaggcaggagagtcgcttgaacctgg	ggctctaaatattaacagtcaataaccggaaacatacgacaatcacgtCTGGGCGTGTTGGCACACGCCTGTggaatgggcatcgctgatccgctaacggtcaacgtcgggaggacttag	gaagggactcctattggcatttagtactttgtgtacggagcgtcacaacagcagagatcatatcacccccgatagggtagaaacttcgggagcattccatgaggccgccggcacaagagt	CTGGGCGTGTTGGCACACGCCTGT	CTGGGGGTCTTGGCAGACCCCTGT	CTGCTACGAGCTCCGGTTGGGCTG	TCCCTACACGACGCTCTTCCGATCTctggccaatatggtgaaaccccatctctactaaaaatacaaaaatgagCTGGGCGTGTTGGCACACGCCTGTagtcctagctactcaggaggctgaggcaggagagtcgcttgaacctggAGATCGGAAGAGCACACGTCTGAAC	TCCCTACACGACGCTCTTCCGATCTctggccaatatggtgaaaccccatctctactaaaaatacaaaaatgagCTGGGGGTCTTGGCAGACCCCTGTagtcctagctactcaggaggctgaggcaggagagtcgcttgaacctggAGATCGGAAGAGCACACGTCTGAAC	TCCCTACACGACGCTCTTCCGATCTctggccaatatggtgaaaccccatctctactaaaaatacaaaaatgagCTGCTACGAGCTCCGGTTGGGCTGagtcctagctactcaggaggctgaggcaggagagtcgcttgaacctggAGATCGGAAGAGCACACGTCTGAAC	TCCCTACACGACGCTCTTCCGATCTggctctaaatattaacagtcaataaccggaaacatacgacaatcacgtCTGGGCGTGTTGGCACACGCCTGTggaatgggcatcgctgatccgctaacggtcaacgtcgggaggacttagAGATCGGAAGAGCACACGTCTGAAC	TCCCTACACGACGCTCTTCCGATCTgaagggactcctattggcatttagtactttgtgtacggagcgtcacaacagcagagatcatatcacccccgatagggtagaaacttcgggagcattccatgaggccgccggcacaagagtAGATCGGAAGAGCACACGTCTGAAC
chr1_151172341_151172360_TACATGTCCAGAATTGCTG	chr1	151172341	151172360	8	-	NO	quartenary.unique-p63RE	19	tttctccactgcagagggcatcatagtattgcttgttactcatcagtgtgTACATGTCCAGAATTGCTGgagagggtaagaagaggagtcacagggaatgagaaggaacctgttccaag	tttctccactgcagagggcatcatagtattgcttgttactcatcagtgtgTAGTTCTCCAGAATACCTGgagagggtaagaagaggagtcacagggaatgagaaggaacctgttccaag	tttctccactgcagagggcatcatagtattgcttgttactcatcagtgtgGATAGTGTATCGCATCCTAgagagggtaagaagaggagtcacagggaatgagaaggaacctgttccaag	tgtatagctcctgttggaacacactctatagttccgattgactgctgtgtTACATGTCCAGAATTGCTGtggaagacgaagagaaaaaggagcatgtccaggtggaaatggggctaagc	aacgtttatctaagagttagtttttggacctggtgtccctcaaacgaaagaaagagggctgcgcatggagcaaattaattgttggacaagacggggatatgggcataccgcgtgacctt	TACATGTCCAGAATTGCTG	TAGTTCTCCAGAATACCTG	GATAGTGTATCGCATCCTA	TCCCTACACGACGCTCTTCCGATCTtttctccactgcagagggcatcatagtattgcttgttactcatcagtgtgTACATGTCCAGAATTGCTGgagagggtaagaagaggagtcacagggaatgagaaggaacctgttccaagAGATCGGAAGAGCACACGTCTGAAC	TCCCTACACGACGCTCTTCCGATCTtttctccactgcagagggcatcatagtattgcttgttactcatcagtgtgTAGTTCTCCAGAATACCTGgagagggtaagaagaggagtcacagggaatgagaaggaacctgttccaagAGATCGGAAGAGCACACGTCTGAAC	TCCCTACACGACGCTCTTCCGATCTtttctccactgcagagggcatcatagtattgcttgttactcatcagtgtgGATAGTGTATCGCATCCTAgagagggtaagaagaggagtcacagggaatgagaaggaacctgttccaagAGATCGGAAGAGCACACGTCTGAAC	TCCCTACACGACGCTCTTCCGATCTtgtatagctcctgttggaacacactctatagttccgattgactgctgtgtTACATGTCCAGAATTGCTGtggaagacgaagagaaaaaggagcatgtccaggtggaaatggggctaagcAGATCGGAAGAGCACACGTCTGAAC	TCCCTACACGACGCTCTTCCGATCTaacgtttatctaagagttagtttttggacctggtgtccctcaaacgaaagaaagagggctgcgcatggagcaaattaattgttggacaagacggggatatgggcataccgcgtgaccttAGATCGGAAGAGCACACGTCTGAAC
chr1_151385086_151385105_ACATGTTCTGGCATGTAAT	chr1	151385086	151385105	8	-	YES	primary.p53+p63RE	19	aaatggtaattttgagaattaaatgagttaatacttgtaaagcacttagaACATGTTCTGGCATGTAATaagcactctataaatgttacctattattaagtcaaaggaatgagaagtaa	aaatggtaattttgagaattaaatgagttaatacttgtaaagcacttagaAGATCTTCTGGGATCTAATaagcactctataaatgttacctattattaagtcaaaggaatgagaagtaa	aaatggtaattttgagaattaaatgagttaatacttgtaaagcacttagaGCCTAGGATTGACTTATATaagcactctataaatgttacctattattaagtcaaaggaatgagaagtaa	tataatgaaaataaatctttattggtcaatagagttgatagactgataagACATGTTCTGGCATGTAATaattcggtaagaggacaaaccgctagattagattaaaatttataaattac	taaattataatgtgattgtaagagataaatataagtacaaaactgtagatctataacgagcataatgtctcgtaatttacccagtagagttagcaatcaaaggattttgatgttgaata	ACATGTTCTGGCATGTAAT	AGATCTTCTGGGATCTAAT	GCCTAGGATTGACTTATAT	TCCCTACACGACGCTCTTCCGATCTaaatggtaattttgagaattaaatgagttaatacttgtaaagcacttagaACATGTTCTGGCATGTAATaagcactctataaatgttacctattattaagtcaaaggaatgagaagtaaAGATCGGAAGAGCACACGTCTGAAC	TCCCTACACGACGCTCTTCCGATCTaaatggtaattttgagaattaaatgagttaatacttgtaaagcacttagaAGATCTTCTGGGATCTAATaagcactctataaatgttacctattattaagtcaaaggaatgagaagtaaAGATCGGAAGAGCACACGTCTGAAC	TCCCTACACGACGCTCTTCCGATCTaaatggtaattttgagaattaaatgagttaatacttgtaaagcacttagaGCCTAGGATTGACTTATATaagcactctataaatgttacctattattaagtcaaaggaatgagaagtaaAGATCGGAAGAGCACACGTCTGAAC	TCCCTACACGACGCTCTTCCGATCTtataatgaaaataaatctttattggtcaatagagttgatagactgataagACATGTTCTGGCATGTAATaattcggtaagaggacaaaccgctagattagattaaaatttataaattacAGATCGGAAGAGCACACGTCTGAAC	TCCCTACACGACGCTCTTCCGATCTtaaattataatgtgattgtaagagataaatataagtacaaaactgtagatctataacgagcataatgtctcgtaatttacccagtagagttagcaatcaaaggattttgatgttgaataAGATCGGAAGAGCACACGTCTGAAC
chr1_151586312_151586336_ATTCCAGGCCCAAACTTGTATATG	chr1	151586312	151586336	8	+	NO	primary.unique-p63RE	24	tctatcaattcagtgctgattacacacccagcccttcctcccactaggATTCCAGGCCCAAACTTGTATATGtctgcaggaattttatcctcctatgtatgttttgtttttattttattt	tctatcaattcagtgctgattacacacccagcccttcctcccactaggATTCGAGCCCCAAAGTTCTATATGtctgcaggaattttatcctcctatgtatgttttgtttttattttattt	tctatcaattcagtgctgattacacacccagcccttcctcccactaggTTGCGAGTCTCAAAACTAGATTCCtctgcaggaattttatcctcctatgtatgttttgtttttattttattt	gtatatcactccggtagctactcaccttcctgatactctccaacccagATTCCAGGCCCAAACTTGTATATGgattcagttagttctttttttttattgatgctcatatttgcttttatc	tggtgcccgaactagcactcacgttttttatcgccgtttttcaacttacataattttatcacagtcatatttctttgcgtctcaatttctcttattaagtctccgagttgtacccgacta	ATTCCAGGCCCAAACTTGTATATG	ATTCGAGCCCCAAAGTTCTATATG	TTGCGAGTCTCAAAACTAGATTCC	TCCCTACACGACGCTCTTCCGATCTtctatcaattcagtgctgattacacacccagcccttcctcccactaggATTCCAGGCCCAAACTTGTATATGtctgcaggaattttatcctcctatgtatgttttgtttttattttatttAGATCGGAAGAGCACACGTCTGAAC	TCCCTACACGACGCTCTTCCGATCTtctatcaattcagtgctgattacacacccagcccttcctcccactaggATTCGAGCCCCAAAGTTCTATATGtctgcaggaattttatcctcctatgtatgttttgtttttattttatttAGATCGGAAGAGCACACGTCTGAAC	TCCCTACACGACGCTCTTCCGATCTtctatcaattcagtgctgattacacacccagcccttcctcccactaggTTGCGAGTCTCAAAACTAGATTCCtctgcaggaattttatcctcctatgtatgttttgtttttattttatttAGATCGGAAGAGCACACGTCTGAAC	TCCCTACACGACGCTCTTCCGATCTgtatatcactccggtagctactcaccttcctgatactctccaacccagATTCCAGGCCCAAACTTGTATATGgattcagttagttctttttttttattgatgctcatatttgcttttatcAGATCGGAAGAGCACACGTCTGAAC	TCCCTACACGACGCTCTTCCGATCTtggtgcccgaactagcactcacgttttttatcgccgtttttcaacttacataattttatcacagtcatatttctttgcgtctcaatttctcttattaagtctccgagttgtacccgactaAGATCGGAAGAGCACACGTCTGAAC
chr1_152247851_152247875_CCTTCAAGTGTGGACTTGTGTCAG	chr1	152247851	152247875	8	+	NO	primary.unique-p63RE	24	cgaacctctatataactagaataatcagtgaagtacagttccagaagtCCTTCAAGTGTGGACTTGTGTCAGcggttatgcgcttttatgttgaagccatagatttctcaatcaatgctg	cgaacctctatataactagaataatcagtgaagtacagttccagaagtCCTTGAACTGTGGAGTTCTGTCAGcggttatgcgcttttatgttgaagccatagatttctcaatcaatgctg	cgaacctctatataactagaataatcagtgaagtacagttccagaagtAGGTTAGTTCCATCCGTGCTATGGcggttatgcgcttttatgttgaagccatagatttctcaatcaatgctg	gaagacacttcgaccatggaattactaatctgatggataaacatactaCCTTCAAGTGTGGACTTGTGTCAGttctcgcaataggagtgaagctgatgttacttcttctttttgaaagcc	atagccttgtaaagctgatgtataaggactgctaaagtcttcactccaggagctgaattccattttatggataaattgtcaacgattctattccggagtcgtcagaacggcacttagttt	CCTTCAAGTGTGGACTTGTGTCAG	CCTTGAACTGTGGAGTTCTGTCAG	AGGTTAGTTCCATCCGTGCTATGG	TCCCTACACGACGCTCTTCCGATCTcgaacctctatataactagaataatcagtgaagtacagttccagaagtCCTTCAAGTGTGGACTTGTGTCAGcggttatgcgcttttatgttgaagccatagatttctcaatcaatgctgAGATCGGAAGAGCACACGTCTGAAC	TCCCTACACGACGCTCTTCCGATCTcgaacctctatataactagaataatcagtgaagtacagttccagaagtCCTTGAACTGTGGAGTTCTGTCAGcggttatgcgcttttatgttgaagccatagatttctcaatcaatgctgAGATCGGAAGAGCACACGTCTGAAC	TCCCTACACGACGCTCTTCCGATCTcgaacctctatataactagaataatcagtgaagtacagttccagaagtAGGTTAGTTCCATCCGTGCTATGGcggttatgcgcttttatgttgaagccatagatttctcaatcaatgctgAGATCGGAAGAGCACACGTCTGAAC	TCCCTACACGACGCTCTTCCGATCTgaagacacttcgaccatggaattactaatctgatggataaacatactaCCTTCAAGTGTGGACTTGTGTCAGttctcgcaataggagtgaagctgatgttacttcttctttttgaaagccAGATCGGAAGAGCACACGTCTGAAC	TCCCTACACGACGCTCTTCCGATCTatagccttgtaaagctgatgtataaggactgctaaagtcttcactccaggagctgaattccattttatggataaattgtcaacgattctattccggagtcgtcagaacggcacttagtttAGATCGGAAGAGCACACGTCTGAAC
chr1_152858224_152858248_GGGACAAGATCAGACCTGTGCTGA	chr1	152858224	152858248	8	+	NO	primary.unique-p63RE	24	tcttcatcaagttcactgccacttccaatcccagataaaatatattcaGGGACAAGATCAGACCTGTGCTGAgtgtaagctccgtggagttctgaggctcataaataaaaatacctactt	tcttcatcaagttcactgccacttccaatcccagataaaatatattcaGGGAGAACATCAGAGCTCTGCTGAgtgtaagctccgtggagttctgaggctcataaataaaaatacctactt	tcttcatcaagttcactgccacttccaatcccagataaaatatattcaGCAACGAGGCTCAAAATCGGGGTTgtgtaagctccgtggagttctgaggctcataaataaaaatacctactt	accattcacctaccatctaaacaagttttttaaacagactgccatcttGGGACAAGATCAGACCTGTGCTGAatccgactttaaaacaagcgagtattctgttaagtccatgctgagtga	aatggtgatcccataacaaacatttccgatttcggaatattgctataacaacacatgcatatatgtcgtagcctaatagctggattctgcctaaattgcccgagtggcacattcgaaacc	GGGACAAGATCAGACCTGTGCTGA	GGGAGAACATCAGAGCTCTGCTGA	GCAACGAGGCTCAAAATCGGGGTT	TCCCTACACGACGCTCTTCCGATCTtcttcatcaagttcactgccacttccaatcccagataaaatatattcaGGGACAAGATCAGACCTGTGCTGAgtgtaagctccgtggagttctgaggctcataaataaaaatacctacttAGATCGGAAGAGCACACGTCTGAAC	TCCCTACACGACGCTCTTCCGATCTtcttcatcaagttcactgccacttccaatcccagataaaatatattcaGGGAGAACATCAGAGCTCTGCTGAgtgtaagctccgtggagttctgaggctcataaataaaaatacctacttAGATCGGAAGAGCACACGTCTGAAC	TCCCTACACGACGCTCTTCCGATCTtcttcatcaagttcactgccacttccaatcccagataaaatatattcaGCAACGAGGCTCAAAATCGGGGTTgtgtaagctccgtggagttctgaggctcataaataaaaatacctacttAGATCGGAAGAGCACACGTCTGAAC	TCCCTACACGACGCTCTTCCGATCTaccattcacctaccatctaaacaagttttttaaacagactgccatcttGGGACAAGATCAGACCTGTGCTGAatccgactttaaaacaagcgagtattctgttaagtccatgctgagtgaAGATCGGAAGAGCACACGTCTGAAC	TCCCTACACGACGCTCTTCCGATCTaatggtgatcccataacaaacatttccgatttcggaatattgctataacaacacatgcatatatgtcgtagcctaatagctggattctgcctaaattgcccgagtggcacattcgaaaccAGATCGGAAGAGCACACGTCTGAAC
chr1_152981296_152981320_AAGCACATGTTGAGGCACGCAGGA	chr1	152981296	152981320	8	-	NO	primary.unique-p63RE	24	agaaagttccagagtctggagcccaagcaggcttgggtggggtgaaggAAGCACATGTTGAGGCACGCAGGActgtccagtaaggagctgataaccagggagaaggaaattcctttgcat	agaaagttccagagtctggagcccaagcaggcttgggtggggtgaaggAAGCAGATCTTGAGGGACCCAGGActgtccagtaaggagctgataaccagggagaaggaaattcctttgcat	agaaagttccagagtctggagcccaagcaggcttgggtggggtgaaggGGGCAGCTAAGCATAGAGCCTAAGctgtccagtaaggagctgataaccagggagaaggaaattcctttgcat	tcgcgcaatcaattggcggggagggggaaatagatggcctatcaggggAAGCACATGTTGAGGCACGCAGGAgaacttaaatctacagagcgtacgaaagtgagtcttgcgcagtgactg	atatcgtggtgttagatgaataatagctcggttcaaaggtgagccggcccaccgaggagaccgggagagcgcgggggtacagtagaagcagcaatttacgagtgattgcgacaaactagg	AAGCACATGTTGAGGCACGCAGGA	AAGCAGATCTTGAGGGACCCAGGA	GGGCAGCTAAGCATAGAGCCTAAG	TCCCTACACGACGCTCTTCCGATCTagaaagttccagagtctggagcccaagcaggcttgggtggggtgaaggAAGCACATGTTGAGGCACGCAGGActgtccagtaaggagctgataaccagggagaaggaaattcctttgcatAGATCGGAAGAGCACACGTCTGAAC	TCCCTACACGACGCTCTTCCGATCTagaaagttccagagtctggagcccaagcaggcttgggtggggtgaaggAAGCAGATCTTGAGGGACCCAGGActgtccagtaaggagctgataaccagggagaaggaaattcctttgcatAGATCGGAAGAGCACACGTCTGAAC	TCCCTACACGACGCTCTTCCGATCTagaaagttccagagtctggagcccaagcaggcttgggtggggtgaaggGGGCAGCTAAGCATAGAGCCTAAGctgtccagtaaggagctgataaccagggagaaggaaattcctttgcatAGATCGGAAGAGCACACGTCTGAAC	TCCCTACACGACGCTCTTCCGATCTtcgcgcaatcaattggcggggagggggaaatagatggcctatcaggggAAGCACATGTTGAGGCACGCAGGAgaacttaaatctacagagcgtacgaaagtgagtcttgcgcagtgactgAGATCGGAAGAGCACACGTCTGAAC	TCCCTACACGACGCTCTTCCGATCTatatcgtggtgttagatgaataatagctcggttcaaaggtgagccggcccaccgaggagaccgggagagcgcgggggtacagtagaagcagcaatttacgagtgattgcgacaaactaggAGATCGGAAGAGCACACGTCTGAAC
chr1_153180828_153180842_CACGTTGTGACTTG	chr1	153180828	153180842	8	-	NO	tertiary.unique-p63RE	14	ggtattgtctatcttttttcgtgttagccatttcggtggctatgtggagataaCACGTTGTGACTTGaatttgcatttctcttatgaatggtgagattaaactctttattatatgtttat	ggtattgtctatcttttttcgtgttagccatttcggtggctatgtggagataaGACCTTGTGAGTTCaatttgcatttctcttatgaatggtgagattaaactctttattatatgtttat	ggtattgtctatcttttttcgtgttagccatttcggtggctatgtggagataaATTTAGCCTCGGGTaatttgcatttctcttatgaatggtgagattaaactctttattatatgtttat	ttactgtcttatgatttaaggtgtagtacttaggcgttttagtcctgcgtggtCACGTTGTGACTTGatgatgtatcactattgaaataccgtaatttgtttgtgaattattttttactt	cgttaaaattgttgcaaaatttaaattgtgactgagtgctttgatataagtggtttctgttgttgtttaatagagtttagtctgaacccttgctttcggtatgctagttcttgccttttt	CACGTTGTGACTTG	GACCTTGTGAGTTC	ATTTAGCCTCGGGT	TCCCTACACGACGCTCTTCCGATCTggtattgtctatcttttttcgtgttagccatttcggtggctatgtggagataaCACGTTGTGACTTGaatttgcatttctcttatgaatggtgagattaaactctttattatatgtttatAGATCGGAAGAGCACACGTCTGAAC	TCCCTACACGACGCTCTTCCGATCTggtattgtctatcttttttcgtgttagccatttcggtggctatgtggagataaGACCTTGTGAGTTCaatttgcatttctcttatgaatggtgagattaaactctttattatatgtttatAGATCGGAAGAGCACACGTCTGAAC	TCCCTACACGACGCTCTTCCGATCTggtattgtctatcttttttcgtgttagccatttcggtggctatgtggagataaATTTAGCCTCGGGTaatttgcatttctcttatgaatggtgagattaaactctttattatatgtttatAGATCGGAAGAGCACACGTCTGAAC	TCCCTACACGACGCTCTTCCGATCTttactgtcttatgatttaaggtgtagtacttaggcgttttagtcctgcgtggtCACGTTGTGACTTGatgatgtatcactattgaaataccgtaatttgtttgtgaattattttttacttAGATCGGAAGAGCACACGTCTGAAC	TCCCTACACGACGCTCTTCCGATCTcgttaaaattgttgcaaaatttaaattgtgactgagtgctttgatataagtggtttctgttgttgtttaatagagtttagtctgaacccttgctttcggtatgctagttcttgcctttttAGATCGGAAGAGCACACGTCTGAAC
chr1_154433290_154433304_GTGGCCTCACATGC	chr1	154433290	154433304	8	+	NO	tertiary.unique-p63RE	14	cccaagtcagaggtggcagactcgtcaccccagctggagggtgagtggttgacGTGGCCTCACATGCccacatgtgtcataagagggtgaagcctcaggtttccaggccaggtgggatgg	cccaagtcagaggtggcagactcgtcaccccagctggagggtgagtggttgacGTCGCCTCAGATCCccacatgtgtcataagagggtgaagcctcaggtttccaggccaggtgggatgg	cccaagtcagaggtggcagactcgtcaccccagctggagggtgagtggttgacACGTCAGCTTCGGCccacatgtgtcataagagggtgaagcctcaggtttccaggccaggtgggatgg	gagcctgcttaaccgcgggcggaatggtctgagacgccgtcaggcttgaagcaGTGGCCTCACATGCagagtcctcatggatcttagaatggagaagctaccgcgctgggggttaggccg	aggttggccagatacagagggtgtgcagcatgcggcgaatcaccttccgtaacggttcgtgtgagggccagggtgcaatagtggtcgatctcggccgcgctcagaagcccagggtacatc	GTGGCCTCACATGC	GTCGCCTCAGATCC	ACGTCAGCTTCGGC	TCCCTACACGACGCTCTTCCGATCTcccaagtcagaggtggcagactcgtcaccccagctggagggtgagtggttgacGTGGCCTCACATGCccacatgtgtcataagagggtgaagcctcaggtttccaggccaggtgggatggAGATCGGAAGAGCACACGTCTGAAC	TCCCTACACGACGCTCTTCCGATCTcccaagtcagaggtggcagactcgtcaccccagctggagggtgagtggttgacGTCGCCTCAGATCCccacatgtgtcataagagggtgaagcctcaggtttccaggccaggtgggatggAGATCGGAAGAGCACACGTCTGAAC	TCCCTACACGACGCTCTTCCGATCTcccaagtcagaggtggcagactcgtcaccccagctggagggtgagtggttgacACGTCAGCTTCGGCccacatgtgtcataagagggtgaagcctcaggtttccaggccaggtgggatggAGATCGGAAGAGCACACGTCTGAAC	TCCCTACACGACGCTCTTCCGATCTgagcctgcttaaccgcgggcggaatggtctgagacgccgtcaggcttgaagcaGTGGCCTCACATGCagagtcctcatggatcttagaatggagaagctaccgcgctgggggttaggccgAGATCGGAAGAGCACACGTCTGAAC	TCCCTACACGACGCTCTTCCGATCTaggttggccagatacagagggtgtgcagcatgcggcgaatcaccttccgtaacggttcgtgtgagggccagggtgcaatagtggtcgatctcggccgcgctcagaagcccagggtacatcAGATCGGAAGAGCACACGTCTGAAC
chr1_154925820_154925844_AGCACAGGCCTGGACATGTGAGTG	chr1	154925820	154925844	8	+	NO	primary.unique-p63RE	24	gctgaatctgttttgatggtaaagtgagacagtgcatataaaatgcttAGCACAGGCCTGGACATGTGAGTGccccagaaatgagcagcattagtagtggtcatacccattggatctgaa	gctgaatctgttttgatggtaaagtgagacagtgcatataaaatgcttAGCAGAGCCCTGGAGATCTGAGTGccccagaaatgagcagcattagtagtggtcatacccattggatctgaa	gctgaatctgttttgatggtaaagtgagacagtgcatataaaatgcttGATTGTAGAAGCGAGCGGCGATCCccccagaaatgagcagcattagtagtggtcatacccattggatctgaa	ttacgcgaacttgatcatggtcagagaatagttatgagattgtaatgtAGCACAGGCCTGGACATGTGAGTGaaggaaacatgagactctctacactgttcggcgcgcttgattaacgaa	gtgaatgtccagtgcgcaactcgcacccaaggtaagtactggtacatatgagaagttaagtaggtcagtccggtagatacgaaggatctattaggcgaatagtcgtgattatcttgacat	AGCACAGGCCTGGACATGTGAGTG	AGCAGAGCCCTGGAGATCTGAGTG	GATTGTAGAAGCGAGCGGCGATCC	TCCCTACACGACGCTCTTCCGATCTgctgaatctgttttgatggtaaagtgagacagtgcatataaaatgcttAGCACAGGCCTGGACATGTGAGTGccccagaaatgagcagcattagtagtggtcatacccattggatctgaaAGATCGGAAGAGCACACGTCTGAAC	TCCCTACACGACGCTCTTCCGATCTgctgaatctgttttgatggtaaagtgagacagtgcatataaaatgcttAGCAGAGCCCTGGAGATCTGAGTGccccagaaatgagcagcattagtagtggtcatacccattggatctgaaAGATCGGAAGAGCACACGTCTGAAC	TCCCTACACGACGCTCTTCCGATCTgctgaatctgttttgatggtaaagtgagacagtgcatataaaatgcttGATTGTAGAAGCGAGCGGCGATCCccccagaaatgagcagcattagtagtggtcatacccattggatctgaaAGATCGGAAGAGCACACGTCTGAAC	TCCCTACACGACGCTCTTCCGATCTttacgcgaacttgatcatggtcagagaatagttatgagattgtaatgtAGCACAGGCCTGGACATGTGAGTGaaggaaacatgagactctctacactgttcggcgcgcttgattaacgaaAGATCGGAAGAGCACACGTCTGAAC	TCCCTACACGACGCTCTTCCGATCTgtgaatgtccagtgcgcaactcgcacccaaggtaagtactggtacatatgagaagttaagtaggtcagtccggtagatacgaaggatctattaggcgaatagtcgtgattatcttgacatAGATCGGAAGAGCACACGTCTGAAC
chr1_155186123_155186147_GCGACGTGCCCCTACAAGTTGGCA	chr1	155186123	155186147	8	+	NO	primary.unique-p63RE	24	gaacctgagtggagtggaatggcactggctggccactcagctcagcggGCGACGTGCCCCTACAAGTTGGCAgaagtggctgccactgctgggtttgtgtaagagaggctgctgccacca	gaacctgagtggagtggaatggcactggctggccactcagctcagcggGCGAGGTCCCCCTAGAACTTGGCAgaagtggctgccactgctgggtttgtgtaagagaggctgctgccacca	gaacctgagtggagtggaatggcactggctggccactcagctcagcggGGGTGAATCCCCCTCGACACTGGAgaagtggctgccactgctgggtttgtgtaagagaggctgctgccacca	aaaccacggcgcatgcgcagggggatctggcagacgtgcttgttgagcGCGACGTGCCCCTACAAGTTGGCAatagcacgggttggacagccttactttgcacagctaggcgggggtgct	ggcgcactccaatttgcgaaaaaaaggatgactatgcggatccgactacgtttgggcattaggctggcaggtcctgcgcgtgccctgcgggcggtcaggcccaaggacgtgggcgagttc	GCGACGTGCCCCTACAAGTTGGCA	GCGAGGTCCCCCTAGAACTTGGCA	GGGTGAATCCCCCTCGACACTGGA	TCCCTACACGACGCTCTTCCGATCTgaacctgagtggagtggaatggcactggctggccactcagctcagcggGCGACGTGCCCCTACAAGTTGGCAgaagtggctgccactgctgggtttgtgtaagagaggctgctgccaccaAGATCGGAAGAGCACACGTCTGAAC	TCCCTACACGACGCTCTTCCGATCTgaacctgagtggagtggaatggcactggctggccactcagctcagcggGCGAGGTCCCCCTAGAACTTGGCAgaagtggctgccactgctgggtttgtgtaagagaggctgctgccaccaAGATCGGAAGAGCACACGTCTGAAC	TCCCTACACGACGCTCTTCCGATCTgaacctgagtggagtggaatggcactggctggccactcagctcagcggGGGTGAATCCCCCTCGACACTGGAgaagtggctgccactgctgggtttgtgtaagagaggctgctgccaccaAGATCGGAAGAGCACACGTCTGAAC	TCCCTACACGACGCTCTTCCGATCTaaaccacggcgcatgcgcagggggatctggcagacgtgcttgttgagcGCGACGTGCCCCTACAAGTTGGCAatagcacgggttggacagccttactttgcacagctaggcgggggtgctAGATCGGAAGAGCACACGTCTGAAC	TCCCTACACGACGCTCTTCCGATCTggcgcactccaatttgcgaaaaaaaggatgactatgcggatccgactacgtttgggcattaggctggcaggtcctgcgcgtgccctgcgggcggtcaggcccaaggacgtgggcgagttcAGATCGGAAGAGCACACGTCTGAAC
chr1_155760445_155760469_ATCCACAGGCCAGAGCTTGCTCAG	chr1	155760445	155760469	8	-	NO	primary.unique-p63RE	24	ctctgacccaggagtcccagtgtactttttttccccattcacttactaATCCACAGGCCAGAGCTTGCTCAGgtaacaggaaagcagcaaagtctttcaacagctgaggccagtcttgga	ctctgacccaggagtcccagtgtactttttttccccattcacttactaATCCAGAGCCCAGAGGTTCCTCAGgtaacaggaaagcagcaaagtctttcaacagctgaggccagtcttgga	ctctgacccaggagtcccagtgtactttttttccccattcacttactaACACAAGTGCCTCACGTACCGGGTgtaacaggaaagcagcaaagtctttcaacagctgaggccagtcttgga	taaaacttattgtggcttaactctcttcccgtttgcccagtccccactATCCACAGGCCAGAGCTTGCTCAGcctaagtcacacagcagtgggtgacacagatatttacgagaagatggc	agggtattgtgccggctcagtttcgagcagctactcaataacagcgccaatcatcaatttctcccacatgagagtataggcgacccaagctcagatccatcgacgctttcttacgtacgt	ATCCACAGGCCAGAGCTTGCTCAG	ATCCAGAGCCCAGAGGTTCCTCAG	ACACAAGTGCCTCACGTACCGGGT	TCCCTACACGACGCTCTTCCGATCTctctgacccaggagtcccagtgtactttttttccccattcacttactaATCCACAGGCCAGAGCTTGCTCAGgtaacaggaaagcagcaaagtctttcaacagctgaggccagtcttggaAGATCGGAAGAGCACACGTCTGAAC	TCCCTACACGACGCTCTTCCGATCTctctgacccaggagtcccagtgtactttttttccccattcacttactaATCCAGAGCCCAGAGGTTCCTCAGgtaacaggaaagcagcaaagtctttcaacagctgaggccagtcttggaAGATCGGAAGAGCACACGTCTGAAC	TCCCTACACGACGCTCTTCCGATCTctctgacccaggagtcccagtgtactttttttccccattcacttactaACACAAGTGCCTCACGTACCGGGTgtaacaggaaagcagcaaagtctttcaacagctgaggccagtcttggaAGATCGGAAGAGCACACGTCTGAAC	TCCCTACACGACGCTCTTCCGATCTtaaaacttattgtggcttaactctcttcccgtttgcccagtccccactATCCACAGGCCAGAGCTTGCTCAGcctaagtcacacagcagtgggtgacacagatatttacgagaagatggcAGATCGGAAGAGCACACGTCTGAAC	TCCCTACACGACGCTCTTCCGATCTagggtattgtgccggctcagtttcgagcagctactcaataacagcgccaatcatcaatttctcccacatgagagtataggcgacccaagctcagatccatcgacgctttcttacgtacgtAGATCGGAAGAGCACACGTCTGAAC
chr1_156301849_156301868_GGGCATGCCCCAGCCCAGC	chr1	156301849	156301868	8	-	NO	secondary.unique-p63RE	19	gaactcgggaactgctgaacgtgggtacaagctgaaacacaggcagcctgGGGCATGCCCCAGCCCAGCcaagggctgagccagtgtgcaagccaggcgtggccaggtgggctaagtgg	gaactcgggaactgctgaacgtgggtacaagctgaaacacaggcagcctgGGGGATCCCCCAGGCCAGCcaagggctgagccagtgtgcaagccaggcgtggccaggtgggctaagtgg	gaactcgggaactgctgaacgtgggtacaagctgaaacacaggcagcctgCTGCGCAGGACCCCGGCCAcaagggctgagccagtgtgcaagccaggcgtggccaggtgggctaagtgg	ccaatctgacagcgcagcaattgggaaacccaacgtgctgggtaagagggGGGCATGCCCCAGCCCAGCggggtggagcgaaaccgacggcgtagcttaggtcggcggggaacttcgca	aaggagagggcgacggacgccagtcatcgcaagctccggggcgagagttttagcaataccgtacgggggcagcgccgcacaggcctgccagtgaggggagccttccagcatgcaagagt	GGGCATGCCCCAGCCCAGC	GGGGATCCCCCAGGCCAGC	CTGCGCAGGACCCCGGCCA	TCCCTACACGACGCTCTTCCGATCTgaactcgggaactgctgaacgtgggtacaagctgaaacacaggcagcctgGGGCATGCCCCAGCCCAGCcaagggctgagccagtgtgcaagccaggcgtggccaggtgggctaagtggAGATCGGAAGAGCACACGTCTGAAC	TCCCTACACGACGCTCTTCCGATCTgaactcgggaactgctgaacgtgggtacaagctgaaacacaggcagcctgGGGGATCCCCCAGGCCAGCcaagggctgagccagtgtgcaagccaggcgtggccaggtgggctaagtggAGATCGGAAGAGCACACGTCTGAAC	TCCCTACACGACGCTCTTCCGATCTgaactcgggaactgctgaacgtgggtacaagctgaaacacaggcagcctgCTGCGCAGGACCCCGGCCAcaagggctgagccagtgtgcaagccaggcgtggccaggtgggctaagtggAGATCGGAAGAGCACACGTCTGAAC	TCCCTACACGACGCTCTTCCGATCTccaatctgacagcgcagcaattgggaaacccaacgtgctgggtaagagggGGGCATGCCCCAGCCCAGCggggtggagcgaaaccgacggcgtagcttaggtcggcggggaacttcgcaAGATCGGAAGAGCACACGTCTGAAC	TCCCTACACGACGCTCTTCCGATCTaaggagagggcgacggacgccagtcatcgcaagctccggggcgagagttttagcaataccgtacgggggcagcgccgcacaggcctgccagtgaggggagccttccagcatgcaagagtAGATCGGAAGAGCACACGTCTGAAC
chr1_156710069_156710083_GACTTGTCCAGACT	chr1	156710069	156710083	8	-	NO	secondary.p53+p63RE	14	ggctgctgagccgcgggaagggagagggaggaggtggggatgcactggttgagGACTTGTCCAGACTgggtttcagttccctggatggagaagtcagtctacgccatgacttgacctaca	ggctgctgagccgcgggaagggagagggaggaggtggggatgcactggttgagGAGTTCTCCACAGTgggtttcagttccctggatggagaagtcagtctacgccatgacttgacctaca	ggctgctgagccgcgggaagggagagggaggaggtggggatgcactggttgagAATTCTAGCGTCCGgggtttcagttccctggatggagaagtcagtctacgccatgacttgacctaca	aggggcggttggggtgttcaaggggacgccgggggcagagtggagggcaaagtGACTTGTCCAGACTtcaaaggaattcgacctgctctttcgcatggcgctagtaggctgcgtagaact	ctacacaagtggcgggcacgccgttatctagaagatgtgcagatcttgggcggggatggtcgcaccagggggactcggcagggggtaatctcgtggtatgtgcgtaaactggcgatggat	GACTTGTCCAGACT	GAGTTCTCCACAGT	AATTCTAGCGTCCG	TCCCTACACGACGCTCTTCCGATCTggctgctgagccgcgggaagggagagggaggaggtggggatgcactggttgagGACTTGTCCAGACTgggtttcagttccctggatggagaagtcagtctacgccatgacttgacctacaAGATCGGAAGAGCACACGTCTGAAC	TCCCTACACGACGCTCTTCCGATCTggctgctgagccgcgggaagggagagggaggaggtggggatgcactggttgagGAGTTCTCCACAGTgggtttcagttccctggatggagaagtcagtctacgccatgacttgacctacaAGATCGGAAGAGCACACGTCTGAAC	TCCCTACACGACGCTCTTCCGATCTggctgctgagccgcgggaagggagagggaggaggtggggatgcactggttgagAATTCTAGCGTCCGgggtttcagttccctggatggagaagtcagtctacgccatgacttgacctacaAGATCGGAAGAGCACACGTCTGAAC	TCCCTACACGACGCTCTTCCGATCTaggggcggttggggtgttcaaggggacgccgggggcagagtggagggcaaagtGACTTGTCCAGACTtcaaaggaattcgacctgctctttcgcatggcgctagtaggctgcgtagaactAGATCGGAAGAGCACACGTCTGAAC	TCCCTACACGACGCTCTTCCGATCTctacacaagtggcgggcacgccgttatctagaagatgtgcagatcttgggcggggatggtcgcaccagggggactcggcagggggtaatctcgtggtatgtgcgtaaactggcgatggatAGATCGGAAGAGCACACGTCTGAAC
chr1_157074346_157074365_GGACATGTTGCGGCAGCTG	chr1	157074346	157074365	8	-	YES	secondary.unique-p63RE	19	gccaacgccaagttgtccgagctggaggccgccctgcagcgggccaagcaGGACATGTTGCGGCAGCTGcgtgagtaccagcagctgatgaacgtcaagctggtcctagacgtcgagat	gccaacgccaagttgtccgagctggaggccgccctgcagcgggccaagcaGGAGATCTTGCGGGAGCTGcgtgagtaccagcagctgatgaacgtcaagctggtcctagacgtcgagat	gccaacgccaagttgtccgagctggaggccgccctgcagcgggccaagcaGTAGTACGGGTGTCCAGCGcgtgagtaccagcagctgatgaacgtcaagctggtcctagacgtcgagat	gcaacctcggaccgacagagcgctgccgcgccgcaggggagtcgatcatcGGACATGTTGCGGCAGCTGgcagtcgtggatgtaagtatccagcaagcaagagcgcctcaggatgttcc	gcaaggacgggcgctgggggccattcgacgcggtacagcatcaaggtggtgcgacaggtcacgctaatctgacgctgatgcacgcacccgtgggctcagatgccacacataggatgtcc	GGACATGTTGCGGCAGCTG	GGAGATCTTGCGGGAGCTG	GTAGTACGGGTGTCCAGCG	TCCCTACACGACGCTCTTCCGATCTgccaacgccaagttgtccgagctggaggccgccctgcagcgggccaagcaGGACATGTTGCGGCAGCTGcgtgagtaccagcagctgatgaacgtcaagctggtcctagacgtcgagatAGATCGGAAGAGCACACGTCTGAAC	TCCCTACACGACGCTCTTCCGATCTgccaacgccaagttgtccgagctggaggccgccctgcagcgggccaagcaGGAGATCTTGCGGGAGCTGcgtgagtaccagcagctgatgaacgtcaagctggtcctagacgtcgagatAGATCGGAAGAGCACACGTCTGAAC	TCCCTACACGACGCTCTTCCGATCTgccaacgccaagttgtccgagctggaggccgccctgcagcgggccaagcaGTAGTACGGGTGTCCAGCGcgtgagtaccagcagctgatgaacgtcaagctggtcctagacgtcgagatAGATCGGAAGAGCACACGTCTGAAC	TCCCTACACGACGCTCTTCCGATCTgcaacctcggaccgacagagcgctgccgcgccgcaggggagtcgatcatcGGACATGTTGCGGCAGCTGgcagtcgtggatgtaagtatccagcaagcaagagcgcctcaggatgttccAGATCGGAAGAGCACACGTCTGAAC	TCCCTACACGACGCTCTTCCGATCTgcaaggacgggcgctgggggccattcgacgcggtacagcatcaaggtggtgcgacaggtcacgctaatctgacgctgatgcacgcacccgtgggctcagatgccacacataggatgtccAGATCGGAAGAGCACACGTCTGAAC
chr1_157095730_157095754_CCAGCGAGTCCCAGCAGGCCCTGG	chr1	157095730	157095754	8	+	NO	primary.unique-p63RE	24	agggaggactgttcaggtgctatttagctccaggctgccagaccaggcCCAGCGAGTCCCAGCAGGCCCTGGagcaccccacacccatggcctcagctgcactcccaggggtgcagagct	agggaggactgttcaggtgctatttagctccaggctgccagaccaggcCCAGGGACTCCCAGGAGCCCCTGGagcaccccacacccatggcctcagctgcactcccaggggtgcagagct	agggaggactgttcaggtgctatttagctccaggctgccagaccaggcCCAGCGGACCCGCGGTCCCAAGGTagcaccccacacccatggcctcagctgcactcccaggggtgcagagct	cacgtggtcgcaccgatagcggtccctggtagagggatcatgtcagtaCCAGCGAGTCCCAGCAGGCCCTGGctcccacgcacgggcgacaggtgccgctcacgctaaaccgtacgtcac	ataggcccaccgacaccgatcctcgactaatcggcagcctacgcccctgccagcgttcccagtcgccctgggtcctagctacggtaattgaagtcgcggggggcggcgaggaagcacagc	CCAGCGAGTCCCAGCAGGCCCTGG	CCAGGGACTCCCAGGAGCCCCTGG	CCAGCGGACCCGCGGTCCCAAGGT	TCCCTACACGACGCTCTTCCGATCTagggaggactgttcaggtgctatttagctccaggctgccagaccaggcCCAGCGAGTCCCAGCAGGCCCTGGagcaccccacacccatggcctcagctgcactcccaggggtgcagagctAGATCGGAAGAGCACACGTCTGAAC	TCCCTACACGACGCTCTTCCGATCTagggaggactgttcaggtgctatttagctccaggctgccagaccaggcCCAGGGACTCCCAGGAGCCCCTGGagcaccccacacccatggcctcagctgcactcccaggggtgcagagctAGATCGGAAGAGCACACGTCTGAAC	TCCCTACACGACGCTCTTCCGATCTagggaggactgttcaggtgctatttagctccaggctgccagaccaggcCCAGCGGACCCGCGGTCCCAAGGTagcaccccacacccatggcctcagctgcactcccaggggtgcagagctAGATCGGAAGAGCACACGTCTGAAC	TCCCTACACGACGCTCTTCCGATCTcacgtggtcgcaccgatagcggtccctggtagagggatcatgtcagtaCCAGCGAGTCCCAGCAGGCCCTGGctcccacgcacgggcgacaggtgccgctcacgctaaaccgtacgtcacAGATCGGAAGAGCACACGTCTGAAC	TCCCTACACGACGCTCTTCCGATCTataggcccaccgacaccgatcctcgactaatcggcagcctacgcccctgccagcgttcccagtcgccctgggtcctagctacggtaattgaagtcgcggggggcggcgaggaagcacagcAGATCGGAAGAGCACACGTCTGAAC
chr1_157403351_157403370_GAGCTTGTCCAGGCTGGCA	chr1	157403351	157403370	8	+	NO	primary.p53+p63RE	19	cagcctgagggcggagcctcctttctccctggttccctcatccaggaagtGAGCTTGTCCAGGCTGGCAgtttaaccctctgttagccagaagtccctgctctgcactgccactgaaag	cagcctgagggcggagcctcctttctccctggttccctcatccaggaagtGAGGTTCTCCAGGGTGCCAgtttaaccctctgttagccagaagtccctgctctgcactgccactgaaag	cagcctgagggcggagcctcctttctccctggttccctcatccaggaagtTGAGTCCGCCCGGAGGATTgtttaaccctctgttagccagaagtccctgctctgcactgccactgaaag	cattggacggctggtagttatggtcctacccccccctagcgtatgccccgGAGCTTGTCCAGGCTGGCAttcctacgaaggcctagtgcgaattgtcgtacttcgtccacgcccaacat	gcccgatttttctccgtgtatccggcccgcggagtatcgctctatgatcaagctaggagcaacccctgagcaacccgtctctagcctcgcgctcactatgggctcctgtcattggagag	GAGCTTGTCCAGGCTGGCA	GAGGTTCTCCAGGGTGCCA	TGAGTCCGCCCGGAGGATT	TCCCTACACGACGCTCTTCCGATCTcagcctgagggcggagcctcctttctccctggttccctcatccaggaagtGAGCTTGTCCAGGCTGGCAgtttaaccctctgttagccagaagtccctgctctgcactgccactgaaagAGATCGGAAGAGCACACGTCTGAAC	TCCCTACACGACGCTCTTCCGATCTcagcctgagggcggagcctcctttctccctggttccctcatccaggaagtGAGGTTCTCCAGGGTGCCAgtttaaccctctgttagccagaagtccctgctctgcactgccactgaaagAGATCGGAAGAGCACACGTCTGAAC	TCCCTACACGACGCTCTTCCGATCTcagcctgagggcggagcctcctttctccctggttccctcatccaggaagtTGAGTCCGCCCGGAGGATTgtttaaccctctgttagccagaagtccctgctctgcactgccactgaaagAGATCGGAAGAGCACACGTCTGAAC	TCCCTACACGACGCTCTTCCGATCTcattggacggctggtagttatggtcctacccccccctagcgtatgccccgGAGCTTGTCCAGGCTGGCAttcctacgaaggcctagtgcgaattgtcgtacttcgtccacgcccaacatAGATCGGAAGAGCACACGTCTGAAC	TCCCTACACGACGCTCTTCCGATCTgcccgatttttctccgtgtatccggcccgcggagtatcgctctatgatcaagctaggagcaacccctgagcaacccgtctctagcctcgcgctcactatgggctcctgtcattggagagAGATCGGAAGAGCACACGTCTGAAC
chr1_159955663_159955687_TGGACAAGTAACTACAAGTTTGAT	chr1	159955663	159955687	8	+	NO	primary.unique-p63RE	24	aattttagatcgtgacttcatggagctcataatgctaacaattgacatTGGACAAGTAACTACAAGTTTGATgaatcttaccaaaggaataattgaaggagcctataataaggcgatttg	aattttagatcgtgacttcatggagctcataatgctaacaattgacatTGGAGAACTAACTAGAACTTTGATgaatcttaccaaaggaataattgaaggagcctataataaggcgatttg	aattttagatcgtgacttcatggagctcataatgctaacaattgacatATACATTAAGAACAGATGTCGGTTgaatcttaccaaaggaataattgaaggagcctataataaggcgatttg	ttgttgttgcttaagtacgttaaccatttgagaaacaccattaacagaTGGACAAGTAACTACAAGTTTGATtgatagaaattcactagtatccatatgataaacggaggtaaagggtac	aatttgacatcggaatcaaatctgtacaaataagataatgtagaagttatgaaatgagaaaatttatgtgtagccagttactggctctaacacgttccgcttagacatcgagttgagata	TGGACAAGTAACTACAAGTTTGAT	TGGAGAACTAACTAGAACTTTGAT	ATACATTAAGAACAGATGTCGGTT	TCCCTACACGACGCTCTTCCGATCTaattttagatcgtgacttcatggagctcataatgctaacaattgacatTGGACAAGTAACTACAAGTTTGATgaatcttaccaaaggaataattgaaggagcctataataaggcgatttgAGATCGGAAGAGCACACGTCTGAAC	TCCCTACACGACGCTCTTCCGATCTaattttagatcgtgacttcatggagctcataatgctaacaattgacatTGGAGAACTAACTAGAACTTTGATgaatcttaccaaaggaataattgaaggagcctataataaggcgatttgAGATCGGAAGAGCACACGTCTGAAC	TCCCTACACGACGCTCTTCCGATCTaattttagatcgtgacttcatggagctcataatgctaacaattgacatATACATTAAGAACAGATGTCGGTTgaatcttaccaaaggaataattgaaggagcctataataaggcgatttgAGATCGGAAGAGCACACGTCTGAAC	TCCCTACACGACGCTCTTCCGATCTttgttgttgcttaagtacgttaaccatttgagaaacaccattaacagaTGGACAAGTAACTACAAGTTTGATtgatagaaattcactagtatccatatgataaacggaggtaaagggtacAGATCGGAAGAGCACACGTCTGAAC	TCCCTACACGACGCTCTTCCGATCTaatttgacatcggaatcaaatctgtacaaataagataatgtagaagttatgaaatgagaaaatttatgtgtagccagttactggctctaacacgttccgcttagacatcgagttgagataAGATCGGAAGAGCACACGTCTGAAC
chr1_164584043_164584067_TTTGCATGTCTAGACCAGTGCCTG	chr1	164584043	164584067	8	+	NO	primary.unique-p63RE	24	ctcccccttgaagatggtaaggtcctagtgagccatgctttattcatcTTTGCATGTCTAGACCAGTGCCTGgtatatatatttgatgcccaacaaatgctagttgaaggaaggaaggga	ctcccccttgaagatggtaaggtcctagtgagccatgctttattcatcTTTGGATCTCTAGAGCACTGCCTGgtatatatatttgatgcccaacaaatgctagttgaaggaaggaaggga	ctcccccttgaagatggtaaggtcctagtgagccatgctttattcatcTTACACCGAGTGTGCTCCAGTTTGgtatatatatttgatgcccaacaaatgctagttgaaggaaggaaggga	atatccatgcctcgtaaccttcttggtgtcccaatgagagttcgcgtaTTTGCATGTCTAGACCAGTGCCTGcgggacctattaaatcttaggcaaatgaaggatgaatatttgagagga	attgtagcagatctgttctagaggattgaatttctgttgatgtggtcaccagacaatcccgaacttacaaggtaggtgagatacgcgaatatagtttccaatgcaccagtgtctgccgtc	TTTGCATGTCTAGACCAGTGCCTG	TTTGGATCTCTAGAGCACTGCCTG	TTACACCGAGTGTGCTCCAGTTTG	TCCCTACACGACGCTCTTCCGATCTctcccccttgaagatggtaaggtcctagtgagccatgctttattcatcTTTGCATGTCTAGACCAGTGCCTGgtatatatatttgatgcccaacaaatgctagttgaaggaaggaagggaAGATCGGAAGAGCACACGTCTGAAC	TCCCTACACGACGCTCTTCCGATCTctcccccttgaagatggtaaggtcctagtgagccatgctttattcatcTTTGGATCTCTAGAGCACTGCCTGgtatatatatttgatgcccaacaaatgctagttgaaggaaggaagggaAGATCGGAAGAGCACACGTCTGAAC	TCCCTACACGACGCTCTTCCGATCTctcccccttgaagatggtaaggtcctagtgagccatgctttattcatcTTACACCGAGTGTGCTCCAGTTTGgtatatatatttgatgcccaacaaatgctagttgaaggaaggaagggaAGATCGGAAGAGCACACGTCTGAAC	TCCCTACACGACGCTCTTCCGATCTatatccatgcctcgtaaccttcttggtgtcccaatgagagttcgcgtaTTTGCATGTCTAGACCAGTGCCTGcgggacctattaaatcttaggcaaatgaaggatgaatatttgagaggaAGATCGGAAGAGCACACGTCTGAAC	TCCCTACACGACGCTCTTCCGATCTattgtagcagatctgttctagaggattgaatttctgttgatgtggtcaccagacaatcccgaacttacaaggtaggtgagatacgcgaatatagtttccaatgcaccagtgtctgccgtcAGATCGGAAGAGCACACGTCTGAAC
chr1_164642494_164642513_TCATGTTGAAACTTGTCAG	chr1	164642494	164642513	8	-	NO	primary.p53+p63RE	19	gcatccaactatgtctcaatggttgattaggagaccatatccttcaggagTCATGTTGAAACTTGTCAGggtagttcctaaggtcctgaggcctaggatagtactgtatcctggcccca	gcatccaactatgtctcaatggttgattaggagaccatatccttcaggagTGATCTTGAAAGTTCTCAGggtagttcctaaggtcctgaggcctaggatagtactgtatcctggcccca	gcatccaactatgtctcaatggttgattaggagaccatatccttcaggagCTGCAGTATAACTGTTATGggtagttcctaaggtcctgaggcctaggatagtactgtatcctggcccca	aaccaaatggttttaggcgtcgatcgtatcagcatgtactatatccgagcTCATGTTGAAACTTGTCAGgcgaatggttccaaactcgtgactctctatgccaggtcgtgacggtatgc	tgctcatgacaatttaattagattgcgacgtcctttccatgtgcgcatagtgtattgttatttaacggggcccagaaaggccacagtgatctcccgaaacctcagaggggtggccattt	TCATGTTGAAACTTGTCAG	TGATCTTGAAAGTTCTCAG	CTGCAGTATAACTGTTATG	TCCCTACACGACGCTCTTCCGATCTgcatccaactatgtctcaatggttgattaggagaccatatccttcaggagTCATGTTGAAACTTGTCAGggtagttcctaaggtcctgaggcctaggatagtactgtatcctggccccaAGATCGGAAGAGCACACGTCTGAAC	TCCCTACACGACGCTCTTCCGATCTgcatccaactatgtctcaatggttgattaggagaccatatccttcaggagTGATCTTGAAAGTTCTCAGggtagttcctaaggtcctgaggcctaggatagtactgtatcctggccccaAGATCGGAAGAGCACACGTCTGAAC	TCCCTACACGACGCTCTTCCGATCTgcatccaactatgtctcaatggttgattaggagaccatatccttcaggagCTGCAGTATAACTGTTATGggtagttcctaaggtcctgaggcctaggatagtactgtatcctggccccaAGATCGGAAGAGCACACGTCTGAAC	TCCCTACACGACGCTCTTCCGATCTaaccaaatggttttaggcgtcgatcgtatcagcatgtactatatccgagcTCATGTTGAAACTTGTCAGgcgaatggttccaaactcgtgactctctatgccaggtcgtgacggtatgcAGATCGGAAGAGCACACGTCTGAAC	TCCCTACACGACGCTCTTCCGATCTtgctcatgacaatttaattagattgcgacgtcctttccatgtgcgcatagtgtattgttatttaacggggcccagaaaggccacagtgatctcccgaaacctcagaggggtggccatttAGATCGGAAGAGCACACGTCTGAAC
chr1_164671461_164671485_ACTCGCCTGCCAGTGCATGTGCCT	chr1	164671461	164671485	8	-	NO	primary.unique-p63RE	24	acattaaagatgggcaaactttgtgtgtgagtgcatgcatgtgcatacACTCGCCTGCCAGTGCATGTGCCTgcctggagctgggtgtgaggcttgtgttcattcttgccctttcccttg	acattaaagatgggcaaactttgtgtgtgagtgcatgcatgtgcatacACTCGGCTCCCAGTGGATCTGCCTgcctggagctgggtgtgaggcttgtgttcattcttgccctttcccttg	acattaaagatgggcaaactttgtgtgtgagtgcatgcatgtgcatacCGGCTTCCGCCTAGACATTGTCGCgcctggagctgggtgtgaggcttgtgttcattcttgccctttcccttg	aattgatattcgcttaggcgaaagcagttatggctagctattcgaggaACTCGCCTGCCAGTGCATGTGCCTggatcttctacccgtgtttcttactctgtggcgggtttctcggtggcg	ccatagaacccttactgtgtcgatcttgtcgcggacgcgtggcgtttctacaggtccctaatccaacacgcgtcaggggtgtggggtggtcgttaatttattatgtcgcctagttgtttg	ACTCGCCTGCCAGTGCATGTGCCT	ACTCGGCTCCCAGTGGATCTGCCT	CGGCTTCCGCCTAGACATTGTCGC	TCCCTACACGACGCTCTTCCGATCTacattaaagatgggcaaactttgtgtgtgagtgcatgcatgtgcatacACTCGCCTGCCAGTGCATGTGCCTgcctggagctgggtgtgaggcttgtgttcattcttgccctttcccttgAGATCGGAAGAGCACACGTCTGAAC	TCCCTACACGACGCTCTTCCGATCTacattaaagatgggcaaactttgtgtgtgagtgcatgcatgtgcatacACTCGGCTCCCAGTGGATCTGCCTgcctggagctgggtgtgaggcttgtgttcattcttgccctttcccttgAGATCGGAAGAGCACACGTCTGAAC	TCCCTACACGACGCTCTTCCGATCTacattaaagatgggcaaactttgtgtgtgagtgcatgcatgtgcatacCGGCTTCCGCCTAGACATTGTCGCgcctggagctgggtgtgaggcttgtgttcattcttgccctttcccttgAGATCGGAAGAGCACACGTCTGAAC	TCCCTACACGACGCTCTTCCGATCTaattgatattcgcttaggcgaaagcagttatggctagctattcgaggaACTCGCCTGCCAGTGCATGTGCCTggatcttctacccgtgtttcttactctgtggcgggtttctcggtggcgAGATCGGAAGAGCACACGTCTGAAC	TCCCTACACGACGCTCTTCCGATCTccatagaacccttactgtgtcgatcttgtcgcggacgcgtggcgtttctacaggtccctaatccaacacgcgtcaggggtgtggggtggtcgttaatttattatgtcgcctagttgtttgAGATCGGAAGAGCACACGTCTGAAC
chr1_164701348_164701362_GGCAAGTCAGGGCA	chr1	164701348	164701362	8	-	NO	secondary.p53+p63RE	14	attttttgaacttcaccaattgttatctcagatatggatatgcctgaggcctgGGCAAGTCAGGGCAgtgccactccagtttcagaaaagaaagtgtgatggggttcagcaggggaattg	attttttgaacttcaccaattgttatctcagatatggatatgcctgaggcctgGGGAACTCAGCGGAgtgccactccagtttcagaaaagaaagtgtgatggggttcagcaggggaattg	attttttgaacttcaccaattgttatctcagatatggatatgcctgaggcctgGACCAGTAGACGGGgtgccactccagtttcagaaaagaaagtgtgatggggttcagcaggggaattg	agttccttaacttgagacctgcgatcgagatgttcaattttcctaattatgtgGGCAAGTCAGGGCAtaggggagttgaaccggcagtggaatattgaagtcttgatcgatacacacggg	gggcagtagataaagctttgatacgatataccataaaagtcaatggtgaaaggattccgtcatggtttattagttgcgcaccgagtctggttaggcctgtcgaggttatgcccaggtcag	GGCAAGTCAGGGCA	GGGAACTCAGCGGA	GACCAGTAGACGGG	TCCCTACACGACGCTCTTCCGATCTattttttgaacttcaccaattgttatctcagatatggatatgcctgaggcctgGGCAAGTCAGGGCAgtgccactccagtttcagaaaagaaagtgtgatggggttcagcaggggaattgAGATCGGAAGAGCACACGTCTGAAC	TCCCTACACGACGCTCTTCCGATCTattttttgaacttcaccaattgttatctcagatatggatatgcctgaggcctgGGGAACTCAGCGGAgtgccactccagtttcagaaaagaaagtgtgatggggttcagcaggggaattgAGATCGGAAGAGCACACGTCTGAAC	TCCCTACACGACGCTCTTCCGATCTattttttgaacttcaccaattgttatctcagatatggatatgcctgaggcctgGACCAGTAGACGGGgtgccactccagtttcagaaaagaaagtgtgatggggttcagcaggggaattgAGATCGGAAGAGCACACGTCTGAAC	TCCCTACACGACGCTCTTCCGATCTagttccttaacttgagacctgcgatcgagatgttcaattttcctaattatgtgGGCAAGTCAGGGCAtaggggagttgaaccggcagtggaatattgaagtcttgatcgatacacacgggAGATCGGAAGAGCACACGTCTGAAC	TCCCTACACGACGCTCTTCCGATCTgggcagtagataaagctttgatacgatataccataaaagtcaatggtgaaaggattccgtcatggtttattagttgcgcaccgagtctggttaggcctgtcgaggttatgcccaggtcagAGATCGGAAGAGCACACGTCTGAAC
chr1_164786317_164786336_TGGCATGTCCTGAGATGCC	chr1	164786317	164786336	8	+	NO	primary.p53+p63RE	19	accgcctttcaggagttcacagtcttgctggcaagatggtaggtgtgcccTGGCATGTCCTGAGATGCCccatggctgtggtctaggcagtacgtgccctggtgcctcagaggcttaga	accgcctttcaggagttcacagtcttgctggcaagatggtaggtgtgcccTGGGATCTCCTGACATCCCccatggctgtggtctaggcagtacgtgccctggtgcctcagaggcttaga	accgcctttcaggagttcacagtcttgctggcaagatggtaggtgtgcccGCGCGTCGAATTATTGCGCccatggctgtggtctaggcagtacgtgccctggtgcctcagaggcttaga	ggtgtgcgaagcacgaatgcagctgtcctctcggtttcttacccgaatggTGGCATGTCCTGAGATGCCctggtttcggcagctgctactatccacaggtgttccgcggtgacgaggga	ttgccggtgtcaccgccaaataggggtgggggtttgctaactggagtattcgtagcgcggagaacgcccgtgggttcaaatgcgccctcaccttgaacggtcctcgcttctggattcgt	TGGCATGTCCTGAGATGCC	TGGGATCTCCTGACATCCC	GCGCGTCGAATTATTGCGC	TCCCTACACGACGCTCTTCCGATCTaccgcctttcaggagttcacagtcttgctggcaagatggtaggtgtgcccTGGCATGTCCTGAGATGCCccatggctgtggtctaggcagtacgtgccctggtgcctcagaggcttagaAGATCGGAAGAGCACACGTCTGAAC	TCCCTACACGACGCTCTTCCGATCTaccgcctttcaggagttcacagtcttgctggcaagatggtaggtgtgcccTGGGATCTCCTGACATCCCccatggctgtggtctaggcagtacgtgccctggtgcctcagaggcttagaAGATCGGAAGAGCACACGTCTGAAC	TCCCTACACGACGCTCTTCCGATCTaccgcctttcaggagttcacagtcttgctggcaagatggtaggtgtgcccGCGCGTCGAATTATTGCGCccatggctgtggtctaggcagtacgtgccctggtgcctcagaggcttagaAGATCGGAAGAGCACACGTCTGAAC	TCCCTACACGACGCTCTTCCGATCTggtgtgcgaagcacgaatgcagctgtcctctcggtttcttacccgaatggTGGCATGTCCTGAGATGCCctggtttcggcagctgctactatccacaggtgttccgcggtgacgagggaAGATCGGAAGAGCACACGTCTGAAC	TCCCTACACGACGCTCTTCCGATCTttgccggtgtcaccgccaaataggggtgggggtttgctaactggagtattcgtagcgcggagaacgcccgtgggttcaaatgcgccctcaccttgaacggtcctcgcttctggattcgtAGATCGGAAGAGCACACGTCTGAAC
chr1_164838981_164839000_GCAAGTCTGGGCATGGCTA	chr1	164838981	164839000	8	-	NO	primary.p53+p63RE	19	atgatttaccatctcattgaggataaatatcaaagtgcttcatgtagcctGCAAGTCTGGGCATGGCTAagtcctctcctctccggtcctgtcttgcttcacttaccactgttctcccc	atgatttaccatctcattgaggataaatatcaaagtgcttcatgtagcctGGAACTCTGGGGATCGCTAagtcctctcctctccggtcctgtcttgcttcacttaccactgttctcccc	atgatttaccatctcattgaggataaatatcaaagtgcttcatgtagcctGGGATTCCGACTGGTAAGCagtcctctcctctccggtcctgtcttgcttcacttaccactgttctcccc	atcagggctgttttacatagtaccttataaaaaactgaatctctgttacgGCAAGTCTGGGCATGGCTActaccctcccccttcacctttcttgcttcgaaggttctcgtccccttcgt	ttagatggaagggagcaccatcagactcccttttttcggtgctccattgtgtcaactttccaaaaagagcttcctcctccgtaactgatgcgctttgcctttctgtcactaatctcctc	GCAAGTCTGGGCATGGCTA	GGAACTCTGGGGATCGCTA	GGGATTCCGACTGGTAAGC	TCCCTACACGACGCTCTTCCGATCTatgatttaccatctcattgaggataaatatcaaagtgcttcatgtagcctGCAAGTCTGGGCATGGCTAagtcctctcctctccggtcctgtcttgcttcacttaccactgttctccccAGATCGGAAGAGCACACGTCTGAAC	TCCCTACACGACGCTCTTCCGATCTatgatttaccatctcattgaggataaatatcaaagtgcttcatgtagcctGGAACTCTGGGGATCGCTAagtcctctcctctccggtcctgtcttgcttcacttaccactgttctccccAGATCGGAAGAGCACACGTCTGAAC	TCCCTACACGACGCTCTTCCGATCTatgatttaccatctcattgaggataaatatcaaagtgcttcatgtagcctGGGATTCCGACTGGTAAGCagtcctctcctctccggtcctgtcttgcttcacttaccactgttctccccAGATCGGAAGAGCACACGTCTGAAC	TCCCTACACGACGCTCTTCCGATCTatcagggctgttttacatagtaccttataaaaaactgaatctctgttacgGCAAGTCTGGGCATGGCTActaccctcccccttcacctttcttgcttcgaaggttctcgtccccttcgtAGATCGGAAGAGCACACGTCTGAAC	TCCCTACACGACGCTCTTCCGATCTttagatggaagggagcaccatcagactcccttttttcggtgctccattgtgtcaactttccaaaaagagcttcctcctccgtaactgatgcgctttgcctttctgtcactaatctcctcAGATCGGAAGAGCACACGTCTGAAC
chr1_166870687_166870706_GCATGTTGGTGCATGCCTG	chr1	166870687	166870706	8	-	NO	primary.p53+p63RE	19	ggcaacatggcaggacctccctctctacaaaaaatacaaaacttagctgtGCATGTTGGTGCATGCCTGtagtccctgctacctgggaggctgaagtggagggactgattgagcccagg	ggcaacatggcaggacctccctctctacaaaaaatacaaaacttagctgtGGATCTTGGTGGATCCCTGtagtccctgctacctgggaggctgaagtggagggactgattgagcccagg	ggcaacatggcaggacctccctctctacaaaaaatacaaaacttagctgtTGCTTTGGGGGAGCTTCCAtagtccctgctacctgggaggctgaagtggagggactgattgagcccagg	ccactacagcgaagctctctgccattataagagttgacaccaagaaaactGCATGTTGGTGCATGCCTGgtgaggcactggggtgaacgccctcgatgttagggctctaccggtggaaa	tcctcgtctcgtcgcaagagaggctgtttagtcctagcgcttcaacggagggaaacaaagccagtacatggtccacgttagggaccgccaaatagttctgtgagtgggcgtcacgaaat	GCATGTTGGTGCATGCCTG	GGATCTTGGTGGATCCCTG	TGCTTTGGGGGAGCTTCCA	TCCCTACACGACGCTCTTCCGATCTggcaacatggcaggacctccctctctacaaaaaatacaaaacttagctgtGCATGTTGGTGCATGCCTGtagtccctgctacctgggaggctgaagtggagggactgattgagcccaggAGATCGGAAGAGCACACGTCTGAAC	TCCCTACACGACGCTCTTCCGATCTggcaacatggcaggacctccctctctacaaaaaatacaaaacttagctgtGGATCTTGGTGGATCCCTGtagtccctgctacctgggaggctgaagtggagggactgattgagcccaggAGATCGGAAGAGCACACGTCTGAAC	TCCCTACACGACGCTCTTCCGATCTggcaacatggcaggacctccctctctacaaaaaatacaaaacttagctgtTGCTTTGGGGGAGCTTCCAtagtccctgctacctgggaggctgaagtggagggactgattgagcccaggAGATCGGAAGAGCACACGTCTGAAC	TCCCTACACGACGCTCTTCCGATCTccactacagcgaagctctctgccattataagagttgacaccaagaaaactGCATGTTGGTGCATGCCTGgtgaggcactggggtgaacgccctcgatgttagggctctaccggtggaaaAGATCGGAAGAGCACACGTCTGAAC	TCCCTACACGACGCTCTTCCGATCTtcctcgtctcgtcgcaagagaggctgtttagtcctagcgcttcaacggagggaaacaaagccagtacatggtccacgttagggaccgccaaatagttctgtgagtgggcgtcacgaaatAGATCGGAAGAGCACACGTCTGAAC
chr1_167013339_167013353_GAGCTCTGACAAGT	chr1	167013339	167013353	8	+	NO	tertiary.unique-p63RE	14	agatcacctcggcaaacagcagaaagagaagaggactcggcacaagccctgacGAGCTCTGACAAGTtaaaatgtgggcagaggcttttcaaagtctcagtacctctcagcctgtaagtg	agatcacctcggcaaacagcagaaagagaagaggactcggcacaagccctgacGACCTCTGAGAACTtaaaatgtgggcagaggcttttcaaagtctcagtacctctcagcctgtaagtg	agatcacctcggcaaacagcagaaagagaagaggactcggcacaagccctgacCGAGACGTCTAAGTtaaaatgtgggcagaggcttttcaaagtctcagtacctctcagcctgtaagtg	cagaacaggcacgcaaaacattagcctccgaagcaggaaacaagagcggctgcGAGCTCTGACAAGTtgctttatagtgacgcgatttgcccgcaaaggaacgagataccgtcgtaattt	cgtcgtttaacacaggaaatcgtgtgtggcatgcacacaccaaccacagagatttgaggtaaagcgacgtggtgtcctacaatcgagagcacgcaaatccgagtgcaatgtaccgcaaag	GAGCTCTGACAAGT	GACCTCTGAGAACT	CGAGACGTCTAAGT	TCCCTACACGACGCTCTTCCGATCTagatcacctcggcaaacagcagaaagagaagaggactcggcacaagccctgacGAGCTCTGACAAGTtaaaatgtgggcagaggcttttcaaagtctcagtacctctcagcctgtaagtgAGATCGGAAGAGCACACGTCTGAAC	TCCCTACACGACGCTCTTCCGATCTagatcacctcggcaaacagcagaaagagaagaggactcggcacaagccctgacGACCTCTGAGAACTtaaaatgtgggcagaggcttttcaaagtctcagtacctctcagcctgtaagtgAGATCGGAAGAGCACACGTCTGAAC	TCCCTACACGACGCTCTTCCGATCTagatcacctcggcaaacagcagaaagagaagaggactcggcacaagccctgacCGAGACGTCTAAGTtaaaatgtgggcagaggcttttcaaagtctcagtacctctcagcctgtaagtgAGATCGGAAGAGCACACGTCTGAAC	TCCCTACACGACGCTCTTCCGATCTcagaacaggcacgcaaaacattagcctccgaagcaggaaacaagagcggctgcGAGCTCTGACAAGTtgctttatagtgacgcgatttgcccgcaaaggaacgagataccgtcgtaatttAGATCGGAAGAGCACACGTCTGAAC	TCCCTACACGACGCTCTTCCGATCTcgtcgtttaacacaggaaatcgtgtgtggcatgcacacaccaaccacagagatttgaggtaaagcgacgtggtgtcctacaatcgagagcacgcaaatccgagtgcaatgtaccgcaaagAGATCGGAAGAGCACACGTCTGAAC
chr1_167535440_167535464_TGTGCAGGATACAACCTGCAAAAG	chr1	167535440	167535464	8	+	NO	primary.unique-p63RE	24	gagctcaggctgggtttcagcccctgcttccctgtcagctggggccttTGTGCAGGATACAACCTGCAAAAGcgtgtcgtaaaaccacagtccagagcaggaatggactagaaaccattg	gagctcaggctgggtttcagcccctgcttccctgtcagctggggccttTGTGGAGCATACAAGCTCCAAAAGcgtgtcgtaaaaccacagtccagagcaggaatggactagaaaccattg	gagctcaggctgggtttcagcccctgcttccctgtcagctggggccttCCGACAAATATAGGTTAACGGAGCcgtgtcgtaaaaccacagtccagagcaggaatggactagaaaccattg	ggcatcgggctttgctttgcctcggtatacgcagcctcgggttgccccTGTGCAGGATACAACCTGCAAAAGatggatgttttcaaaaacacatgtaacgcgagagacacggcacagcgc	aagaacgcctgcttggcgctgcgcatacaggtgcgatatcagaggcatcagctctttgcatattgaggcactttccatctattacaaagcgctggaaggccgcagaccgaggatcccagg	TGTGCAGGATACAACCTGCAAAAG	TGTGGAGCATACAAGCTCCAAAAG	CCGACAAATATAGGTTAACGGAGC	TCCCTACACGACGCTCTTCCGATCTgagctcaggctgggtttcagcccctgcttccctgtcagctggggccttTGTGCAGGATACAACCTGCAAAAGcgtgtcgtaaaaccacagtccagagcaggaatggactagaaaccattgAGATCGGAAGAGCACACGTCTGAAC	TCCCTACACGACGCTCTTCCGATCTgagctcaggctgggtttcagcccctgcttccctgtcagctggggccttTGTGGAGCATACAAGCTCCAAAAGcgtgtcgtaaaaccacagtccagagcaggaatggactagaaaccattgAGATCGGAAGAGCACACGTCTGAAC	TCCCTACACGACGCTCTTCCGATCTgagctcaggctgggtttcagcccctgcttccctgtcagctggggccttCCGACAAATATAGGTTAACGGAGCcgtgtcgtaaaaccacagtccagagcaggaatggactagaaaccattgAGATCGGAAGAGCACACGTCTGAAC	TCCCTACACGACGCTCTTCCGATCTggcatcgggctttgctttgcctcggtatacgcagcctcgggttgccccTGTGCAGGATACAACCTGCAAAAGatggatgttttcaaaaacacatgtaacgcgagagacacggcacagcgcAGATCGGAAGAGCACACGTCTGAAC	TCCCTACACGACGCTCTTCCGATCTaagaacgcctgcttggcgctgcgcatacaggtgcgatatcagaggcatcagctctttgcatattgaggcactttccatctattacaaagcgctggaaggccgcagaccgaggatcccaggAGATCGGAAGAGCACACGTCTGAAC
chr1_167617170_167617194_TGAACATGAATAAGCATGAATAAG	chr1	167617170	167617194	8	+	NO	primary.unique-p63RE	24	ataaaaggaaggcgagaaggctcattccttcaattaccaactgcttccTGAACATGAATAAGCATGAATAAGgcatgtaagtaggcactatagaatactgaggagaaaagacacacctat	ataaaaggaaggcgagaaggctcattccttcaattaccaactgcttccTGAAGATCAATAAGGATCAATAAGgcatgtaagtaggcactatagaatactgaggagaaaagacacacctat	ataaaaggaaggcgagaaggctcattccttcaattaccaactgcttccGAAGAATCGTAAGATGAAACTAATgcatgtaagtaggcactatagaatactgaggagaaaagacacacctat	tatagactcacgaagggtccccgcaagtaatagcactagatttcaatcTGAACATGAATAAGCATGAATAAGataaataggagccttctaagacagataggtactacaacggtaaagcga	tgcctagaccaaacctacgtatggagaacgtttcgagaagatgaatacacaataataaggtggccctacagcaaaatggcgcacaagcaacatgaaggaagttaattatattatagcaat	TGAACATGAATAAGCATGAATAAG	TGAAGATCAATAAGGATCAATAAG	GAAGAATCGTAAGATGAAACTAAT	TCCCTACACGACGCTCTTCCGATCTataaaaggaaggcgagaaggctcattccttcaattaccaactgcttccTGAACATGAATAAGCATGAATAAGgcatgtaagtaggcactatagaatactgaggagaaaagacacacctatAGATCGGAAGAGCACACGTCTGAAC	TCCCTACACGACGCTCTTCCGATCTataaaaggaaggcgagaaggctcattccttcaattaccaactgcttccTGAAGATCAATAAGGATCAATAAGgcatgtaagtaggcactatagaatactgaggagaaaagacacacctatAGATCGGAAGAGCACACGTCTGAAC	TCCCTACACGACGCTCTTCCGATCTataaaaggaaggcgagaaggctcattccttcaattaccaactgcttccGAAGAATCGTAAGATGAAACTAATgcatgtaagtaggcactatagaatactgaggagaaaagacacacctatAGATCGGAAGAGCACACGTCTGAAC	TCCCTACACGACGCTCTTCCGATCTtatagactcacgaagggtccccgcaagtaatagcactagatttcaatcTGAACATGAATAAGCATGAATAAGataaataggagccttctaagacagataggtactacaacggtaaagcgaAGATCGGAAGAGCACACGTCTGAAC	TCCCTACACGACGCTCTTCCGATCTtgcctagaccaaacctacgtatggagaacgtttcgagaagatgaatacacaataataaggtggccctacagcaaaatggcgcacaagcaacatgaaggaagttaattatattatagcaatAGATCGGAAGAGCACACGTCTGAAC
chr1_167669386_167669405_GGGCTTGCTTGAACCTGCC	chr1	167669386	167669405	8	+	NO	primary.p53+p63RE	19	gtgagccaaggcctattggcctccacaggacaagccctaggctgtagtctGGGCTTGCTTGAACCTGCCtgacctgtcacttcaaggccagccctgatcctctgagaatgggcctggga	gtgagccaaggcctattggcctccacaggacaagccctaggctgtagtctGGGGTTCCTTGAAGCTCCCtgacctgtcacttcaaggccagccctgatcctctgagaatgggcctggga	gtgagccaaggcctattggcctccacaggacaagccctaggctgtagtctCTTCCATCGAGGGCTGGCTtgacctgtcacttcaaggccagccctgatcctctgagaatgggcctggga	tggtgaagtcgaacgccagccgtagccctccctcagtggtgtagaaccatGGGCTTGCTTGAACCTGCCtcgaggccattggcttcgaggaccggtcgactcatgaactcgcgtccaat	cccgaaaccgcgtggatgtgtatctgcagggcctttgcggaggtgcctcggggtcaccaagccgaaactttgctctccctggttcatccgcgtggtaccgcagtcgaaaaatcagacct	GGGCTTGCTTGAACCTGCC	GGGGTTCCTTGAAGCTCCC	CTTCCATCGAGGGCTGGCT	TCCCTACACGACGCTCTTCCGATCTgtgagccaaggcctattggcctccacaggacaagccctaggctgtagtctGGGCTTGCTTGAACCTGCCtgacctgtcacttcaaggccagccctgatcctctgagaatgggcctgggaAGATCGGAAGAGCACACGTCTGAAC	TCCCTACACGACGCTCTTCCGATCTgtgagccaaggcctattggcctccacaggacaagccctaggctgtagtctGGGGTTCCTTGAAGCTCCCtgacctgtcacttcaaggccagccctgatcctctgagaatgggcctgggaAGATCGGAAGAGCACACGTCTGAAC	TCCCTACACGACGCTCTTCCGATCTgtgagccaaggcctattggcctccacaggacaagccctaggctgtagtctCTTCCATCGAGGGCTGGCTtgacctgtcacttcaaggccagccctgatcctctgagaatgggcctgggaAGATCGGAAGAGCACACGTCTGAAC	TCCCTACACGACGCTCTTCCGATCTtggtgaagtcgaacgccagccgtagccctccctcagtggtgtagaaccatGGGCTTGCTTGAACCTGCCtcgaggccattggcttcgaggaccggtcgactcatgaactcgcgtccaatAGATCGGAAGAGCACACGTCTGAAC	TCCCTACACGACGCTCTTCCGATCTcccgaaaccgcgtggatgtgtatctgcagggcctttgcggaggtgcctcggggtcaccaagccgaaactttgctctccctggttcatccgcgtggtaccgcagtcgaaaaatcagacctAGATCGGAAGAGCACACGTCTGAAC
chr1_167683350_167683374_TGGAGCAAGTCAGTGCTTGAATCC	chr1	167683350	167683374	8	-	NO	primary.unique-p63RE	24	cacagaaaggctaagccatttgccccaggtccccaggctggtaagagaTGGAGCAAGTCAGTGCTTGAATCCaggcagtttggctcccatccactgtgctatctgctctcgtgtcactta	cacagaaaggctaagccatttgccccaggtccccaggctggtaagagaTGGAGGAACTCAGTGGTTCAATCCaggcagtttggctcccatccactgtgctatctgctctcgtgtcactta	cacagaaaggctaagccatttgccccaggtccccaggctggtaagagaCGCGTTAAGGTTGCAGATGCAATCaggcagtttggctcccatccactgtgctatctgctctcgtgtcactta	tgaggatggtggggcctaaactaacgggacccaccctatagacaccacTGGAGCAAGTCAGTGCTTGAATCCttttttaactgctccctttaggtccctggtcgctaacccgatcgacgg	cttgtcggtcggcgctgaccgcacctggtaaaactgactacgtcgatagcccagactaactcagttgtaacttgggctgaccgactacataggcgctcttttggacgccattacgaactg	TGGAGCAAGTCAGTGCTTGAATCC	TGGAGGAACTCAGTGGTTCAATCC	CGCGTTAAGGTTGCAGATGCAATC	TCCCTACACGACGCTCTTCCGATCTcacagaaaggctaagccatttgccccaggtccccaggctggtaagagaTGGAGCAAGTCAGTGCTTGAATCCaggcagtttggctcccatccactgtgctatctgctctcgtgtcacttaAGATCGGAAGAGCACACGTCTGAAC	TCCCTACACGACGCTCTTCCGATCTcacagaaaggctaagccatttgccccaggtccccaggctggtaagagaTGGAGGAACTCAGTGGTTCAATCCaggcagtttggctcccatccactgtgctatctgctctcgtgtcacttaAGATCGGAAGAGCACACGTCTGAAC	TCCCTACACGACGCTCTTCCGATCTcacagaaaggctaagccatttgccccaggtccccaggctggtaagagaCGCGTTAAGGTTGCAGATGCAATCaggcagtttggctcccatccactgtgctatctgctctcgtgtcacttaAGATCGGAAGAGCACACGTCTGAAC	TCCCTACACGACGCTCTTCCGATCTtgaggatggtggggcctaaactaacgggacccaccctatagacaccacTGGAGCAAGTCAGTGCTTGAATCCttttttaactgctccctttaggtccctggtcgctaacccgatcgacggAGATCGGAAGAGCACACGTCTGAAC	TCCCTACACGACGCTCTTCCGATCTcttgtcggtcggcgctgaccgcacctggtaaaactgactacgtcgatagcccagactaactcagttgtaacttgggctgaccgactacataggcgctcttttggacgccattacgaactgAGATCGGAAGAGCACACGTCTGAAC
chr1_169203106_169203125_ACTTGCCCAGTCAGGCTTG	chr1	169203106	169203125	8	-	YES	primary.p53+p63RE	19	ttgcctaagacatgcccacagccccactgataagaaaggctacacaagtgACTTGCCCAGTCAGGCTTGcaatggaaaattccatcccctgacacatgtgcagtaaggggaacaaagaa	ttgcctaagacatgcccacagccccactgataagaaaggctacacaagtgAGTTCCCCAGTGAGCCTTGcaatggaaaattccatcccctgacacatgtgcagtaaggggaacaaagaa	ttgcctaagacatgcccacagccccactgataagaaaggctacacaagtgGGGCACTCTCCGGATTATCcaatggaaaattccatcccctgacacatgtgcagtaaggggaacaaagaa	cccaggcaccagacctgggcatccataaaagacacaagtatcgacgtttaACTTGCCCAGTCAGGCTTGcatgacctctgaagatggtgtagcaaataaagacgaaggcactcacacaa	gtgtccagaacaagtacgcccacaacgagggaaccagacccagtacggactgtaccaagactaaagttcaggaaacgattacgttacataagcttgaggttaaccagcacgttcctcca	ACTTGCCCAGTCAGGCTTG	AGTTCCCCAGTGAGCCTTG	GGGCACTCTCCGGATTATC	TCCCTACACGACGCTCTTCCGATCTttgcctaagacatgcccacagccccactgataagaaaggctacacaagtgACTTGCCCAGTCAGGCTTGcaatggaaaattccatcccctgacacatgtgcagtaaggggaacaaagaaAGATCGGAAGAGCACACGTCTGAAC	TCCCTACACGACGCTCTTCCGATCTttgcctaagacatgcccacagccccactgataagaaaggctacacaagtgAGTTCCCCAGTGAGCCTTGcaatggaaaattccatcccctgacacatgtgcagtaaggggaacaaagaaAGATCGGAAGAGCACACGTCTGAAC	TCCCTACACGACGCTCTTCCGATCTttgcctaagacatgcccacagccccactgataagaaaggctacacaagtgGGGCACTCTCCGGATTATCcaatggaaaattccatcccctgacacatgtgcagtaaggggaacaaagaaAGATCGGAAGAGCACACGTCTGAAC	TCCCTACACGACGCTCTTCCGATCTcccaggcaccagacctgggcatccataaaagacacaagtatcgacgtttaACTTGCCCAGTCAGGCTTGcatgacctctgaagatggtgtagcaaataaagacgaaggcactcacacaaAGATCGGAAGAGCACACGTCTGAAC	TCCCTACACGACGCTCTTCCGATCTgtgtccagaacaagtacgcccacaacgagggaaccagacccagtacggactgtaccaagactaaagttcaggaaacgattacgttacataagcttgaggttaaccagcacgttcctccaAGATCGGAAGAGCACACGTCTGAAC
chr1_170959528_170959552_GTTGTCATGCCAAGTCTTGACAAA	chr1	170959528	170959552	8	-	NO	primary.unique-p63RE	24	cagtttgaatctcagttgaagataatagagtcatcctttggaatgctaGTTGTCATGCCAAGTCTTGACAAAgtaaaagaaatggggagcagttatgagtacattgaggacatggaggta	cagtttgaatctcagttgaagataatagagtcatcctttggaatgctaGTTGTGATCCCAAGTGTTCACAAAgtaaaagaaatggggagcagttatgagtacattgaggacatggaggta	cagtttgaatctcagttgaagataatagagtcatcctttggaatgctaAGCGTTCAATGTACAAGTTTAGCCgtaaaagaaatggggagcagttatgagtacattgaggacatggaggta	atttttgatggttactactgataggagctaacgtaaaccaaggttatcGTTGTCATGCCAAGTCTTGACAAAtgtgcgcgaaggggtggagagagttaaatgaaattaattaagggaaac	gggcgggaggctaaatctagcttaattgttatagaagaaggaaagacgagtagaagtaagcccgaaaattctatttgtagcttcgagacttgatgaaatggtaacactcatttgtatggt	GTTGTCATGCCAAGTCTTGACAAA	GTTGTGATCCCAAGTGTTCACAAA	AGCGTTCAATGTACAAGTTTAGCC	TCCCTACACGACGCTCTTCCGATCTcagtttgaatctcagttgaagataatagagtcatcctttggaatgctaGTTGTCATGCCAAGTCTTGACAAAgtaaaagaaatggggagcagttatgagtacattgaggacatggaggtaAGATCGGAAGAGCACACGTCTGAAC	TCCCTACACGACGCTCTTCCGATCTcagtttgaatctcagttgaagataatagagtcatcctttggaatgctaGTTGTGATCCCAAGTGTTCACAAAgtaaaagaaatggggagcagttatgagtacattgaggacatggaggtaAGATCGGAAGAGCACACGTCTGAAC	TCCCTACACGACGCTCTTCCGATCTcagtttgaatctcagttgaagataatagagtcatcctttggaatgctaAGCGTTCAATGTACAAGTTTAGCCgtaaaagaaatggggagcagttatgagtacattgaggacatggaggtaAGATCGGAAGAGCACACGTCTGAAC	TCCCTACACGACGCTCTTCCGATCTatttttgatggttactactgataggagctaacgtaaaccaaggttatcGTTGTCATGCCAAGTCTTGACAAAtgtgcgcgaaggggtggagagagttaaatgaaattaattaagggaaacAGATCGGAAGAGCACACGTCTGAAC	TCCCTACACGACGCTCTTCCGATCTgggcgggaggctaaatctagcttaattgttatagaagaaggaaagacgagtagaagtaagcccgaaaattctatttgtagcttcgagacttgatgaaatggtaacactcatttgtatggtAGATCGGAAGAGCACACGTCTGAAC
chr1_171224423_171224447_TCATACTAGTCCAAGCAAGCATTA	chr1	171224423	171224447	8	-	NO	primary.unique-p63RE	24	tatgttcttagctcttacaatttagcctaaatatttgccttggcgtgcTCATACTAGTCCAAGCAAGCATTAggtcatagcctgtttctcttccttatttgaaggtgtttttacttttct	tatgttcttagctcttacaatttagcctaaatatttgccttggcgtgcTCATAGTACTCCAAGGAACCATTAggtcatagcctgtttctcttccttatttgaaggtgtttttacttttct	tatgttcttagctcttacaatttagcctaaatatttgccttggcgtgcGAACAATTGTAACCTCCTAACGATggtcatagcctgtttctcttccttatttgaaggtgtttttacttttct	atttttccctctacaagtgtttctatagcttttcttagagagtaccggTCATACTAGTCCAAGCAAGCATTAtgttgttcagttttattccttcctaatgattgacgttctttctcgttg	aataatgctgtttgagctaaatcgcctttttcctgtcacatgttacagctgttgatgatacttagctattccgcttttttctcgcactattgttagagatcctttattgtctactttagc	TCATACTAGTCCAAGCAAGCATTA	TCATAGTACTCCAAGGAACCATTA	GAACAATTGTAACCTCCTAACGAT	TCCCTACACGACGCTCTTCCGATCTtatgttcttagctcttacaatttagcctaaatatttgccttggcgtgcTCATACTAGTCCAAGCAAGCATTAggtcatagcctgtttctcttccttatttgaaggtgtttttacttttctAGATCGGAAGAGCACACGTCTGAAC	TCCCTACACGACGCTCTTCCGATCTtatgttcttagctcttacaatttagcctaaatatttgccttggcgtgcTCATAGTACTCCAAGGAACCATTAggtcatagcctgtttctcttccttatttgaaggtgtttttacttttctAGATCGGAAGAGCACACGTCTGAAC	TCCCTACACGACGCTCTTCCGATCTtatgttcttagctcttacaatttagcctaaatatttgccttggcgtgcGAACAATTGTAACCTCCTAACGATggtcatagcctgtttctcttccttatttgaaggtgtttttacttttctAGATCGGAAGAGCACACGTCTGAAC	TCCCTACACGACGCTCTTCCGATCTatttttccctctacaagtgtttctatagcttttcttagagagtaccggTCATACTAGTCCAAGCAAGCATTAtgttgttcagttttattccttcctaatgattgacgttctttctcgttgAGATCGGAAGAGCACACGTCTGAAC	TCCCTACACGACGCTCTTCCGATCTaataatgctgtttgagctaaatcgcctttttcctgtcacatgttacagctgttgatgatacttagctattccgcttttttctcgcactattgttagagatcctttattgtctactttagcAGATCGGAAGAGCACACGTCTGAAC
chr1_171550243_171550267_TAAATCTTGTTTCAACTTGTTGCT	chr1	171550243	171550267	8	-	NO	primary.unique-p63RE	24	ttacaggatgaagaacgccgaaagaaggaagaacaagtcatacaggttTAAATCTTGTTTCAACTTGTTGCTagttatctagatttgttgcccaaagtgtatcagcaaatgttcaaggtt	ttacaggatgaagaacgccgaaagaaggaagaacaagtcatacaggttTAAATGTTCTTTCAAGTTCTTGCTagttatctagatttgttgcccaaagtgtatcagcaaatgttcaaggtt	ttacaggatgaagaacgccgaaagaaggaagaacaagtcatacaggttGTTGCTTTAATTCTGACTTACTTAagttatctagatttgttgcccaaagtgtatcagcaaatgttcaaggtt	tggaacacaagggaaacataagagagagatcccataatgcatgaatggTAAATCTTGTTTCAACTTGTTGCTatgaacatataattgtagaaggtgtatactcgggccatcttatgcttt	agagagataagtcagaattgagcaattttaagagtagtgcagtctagttatgtagacaaaggctagattatgcttttaatttgtatctagccacgagtcaaaattagtcacggttcccca	TAAATCTTGTTTCAACTTGTTGCT	TAAATGTTCTTTCAAGTTCTTGCT	GTTGCTTTAATTCTGACTTACTTA	TCCCTACACGACGCTCTTCCGATCTttacaggatgaagaacgccgaaagaaggaagaacaagtcatacaggttTAAATCTTGTTTCAACTTGTTGCTagttatctagatttgttgcccaaagtgtatcagcaaatgttcaaggttAGATCGGAAGAGCACACGTCTGAAC	TCCCTACACGACGCTCTTCCGATCTttacaggatgaagaacgccgaaagaaggaagaacaagtcatacaggttTAAATGTTCTTTCAAGTTCTTGCTagttatctagatttgttgcccaaagtgtatcagcaaatgttcaaggttAGATCGGAAGAGCACACGTCTGAAC	TCCCTACACGACGCTCTTCCGATCTttacaggatgaagaacgccgaaagaaggaagaacaagtcatacaggttGTTGCTTTAATTCTGACTTACTTAagttatctagatttgttgcccaaagtgtatcagcaaatgttcaaggttAGATCGGAAGAGCACACGTCTGAAC	TCCCTACACGACGCTCTTCCGATCTtggaacacaagggaaacataagagagagatcccataatgcatgaatggTAAATCTTGTTTCAACTTGTTGCTatgaacatataattgtagaaggtgtatactcgggccatcttatgctttAGATCGGAAGAGCACACGTCTGAAC	TCCCTACACGACGCTCTTCCGATCTagagagataagtcagaattgagcaattttaagagtagtgcagtctagttatgtagacaaaggctagattatgcttttaatttgtatctagccacgagtcaaaattagtcacggttccccaAGATCGGAAGAGCACACGTCTGAAC
chr1_172071745_172071764_ATACATGTCACTGCATGTT	chr1	172071745	172071764	8	+	NO	primary.p53+p63RE	19	aaaggttttttgaatgtctgagtgtgccagctgttagtcttggtgcttccATACATGTCACTGCATGTTgaagcagtggactttctgggcaactactgctaccaggggtagctttactt	aaaggttttttgaatgtctgagtgtgccagctgttagtcttggtgcttccATAGATCTCACTGGATCTTgaagcagtggactttctgggcaactactgctaccaggggtagctttactt	aaaggttttttgaatgtctgagtgtgccagctgttagtcttggtgcttccTAGTCCCGTAATTAGCTTAgaagcagtggactttctgggcaactactgctaccaggggtagctttactt	taaagaactggtagggccgtttgcgtcttgtttcgtggttcatgttcattATACATGTCACTGCATGTTtttgatttaaggtaaccctggcctccgcgatgattcatctggaggcggaa	gtttgcctacagtgactggggggccctaagacaagtagtactctgacggtcttatttttgtttatgactaccccattataagttcgggggtaggtgttgcttgcttcaatcctgatatg	ATACATGTCACTGCATGTT	ATAGATCTCACTGGATCTT	TAGTCCCGTAATTAGCTTA	TCCCTACACGACGCTCTTCCGATCTaaaggttttttgaatgtctgagtgtgccagctgttagtcttggtgcttccATACATGTCACTGCATGTTgaagcagtggactttctgggcaactactgctaccaggggtagctttacttAGATCGGAAGAGCACACGTCTGAAC	TCCCTACACGACGCTCTTCCGATCTaaaggttttttgaatgtctgagtgtgccagctgttagtcttggtgcttccATAGATCTCACTGGATCTTgaagcagtggactttctgggcaactactgctaccaggggtagctttacttAGATCGGAAGAGCACACGTCTGAAC	TCCCTACACGACGCTCTTCCGATCTaaaggttttttgaatgtctgagtgtgccagctgttagtcttggtgcttccTAGTCCCGTAATTAGCTTAgaagcagtggactttctgggcaactactgctaccaggggtagctttacttAGATCGGAAGAGCACACGTCTGAAC	TCCCTACACGACGCTCTTCCGATCTtaaagaactggtagggccgtttgcgtcttgtttcgtggttcatgttcattATACATGTCACTGCATGTTtttgatttaaggtaaccctggcctccgcgatgattcatctggaggcggaaAGATCGGAAGAGCACACGTCTGAAC	TCCCTACACGACGCTCTTCCGATCTgtttgcctacagtgactggggggccctaagacaagtagtactctgacggtcttatttttgtttatgactaccccattataagttcgggggtaggtgttgcttgcttcaatcctgatatgAGATCGGAAGAGCACACGTCTGAAC
chr1_172323393_172323417_CCTGCATGTCTTGACAAGAGTGTT	chr1	172323393	172323417	8	+	NO	primary.unique-p63RE	24	ttatttgtcctcttgcagctcttctgtccccccagcccctgctccgctCCTGCATGTCTTGACAAGAGTGTTcctgtgcatgctggaatgactgtcatctgttacagtgcacgaattata	ttatttgtcctcttgcagctcttctgtccccccagcccctgctccgctCCTGGATCTCTTGAGAACAGTGTTcctgtgcatgctggaatgactgtcatctgttacagtgcacgaattata	ttatttgtcctcttgcagctcttctgtccccccagcccctgctccgctACTTGCATAACGTTTCAGCGTTGGcctgtgcatgctggaatgactgtcatctgttacagtgcacgaattata	tcacgttcttccctccccttgtggtctcgtcctctttcggcccaatccCCTGCATGTCTTGACAAGAGTGTTgatagcctaggtattccagctctgtgctattgtaaattaaggccagct	gtttgttcctctcgcacgtattcttctttgaccttgctccatcgttactcctcgctggggtctatttcataacggtgtgaccggtattctgcctcaacgctcataccggatcacagcaag	CCTGCATGTCTTGACAAGAGTGTT	CCTGGATCTCTTGAGAACAGTGTT	ACTTGCATAACGTTTCAGCGTTGG	TCCCTACACGACGCTCTTCCGATCTttatttgtcctcttgcagctcttctgtccccccagcccctgctccgctCCTGCATGTCTTGACAAGAGTGTTcctgtgcatgctggaatgactgtcatctgttacagtgcacgaattataAGATCGGAAGAGCACACGTCTGAAC	TCCCTACACGACGCTCTTCCGATCTttatttgtcctcttgcagctcttctgtccccccagcccctgctccgctCCTGGATCTCTTGAGAACAGTGTTcctgtgcatgctggaatgactgtcatctgttacagtgcacgaattataAGATCGGAAGAGCACACGTCTGAAC	TCCCTACACGACGCTCTTCCGATCTttatttgtcctcttgcagctcttctgtccccccagcccctgctccgctACTTGCATAACGTTTCAGCGTTGGcctgtgcatgctggaatgactgtcatctgttacagtgcacgaattataAGATCGGAAGAGCACACGTCTGAAC	TCCCTACACGACGCTCTTCCGATCTtcacgttcttccctccccttgtggtctcgtcctctttcggcccaatccCCTGCATGTCTTGACAAGAGTGTTgatagcctaggtattccagctctgtgctattgtaaattaaggccagctAGATCGGAAGAGCACACGTCTGAAC	TCCCTACACGACGCTCTTCCGATCTgtttgttcctctcgcacgtattcttctttgaccttgctccatcgttactcctcgctggggtctatttcataacggtgtgaccggtattctgcctcaacgctcataccggatcacagcaagAGATCGGAAGAGCACACGTCTGAAC
chr1_172639121_172639135_CAGGCTGGGACTTA	chr1	172639121	172639135	8	-	NO	tertiary.unique-p63RE	14	attcatacacacactcatgcatgaaaaaagatgaaacacgtcctttatatctaCAGGCTGGGACTTAtctctatgcatttcactaggcagataaacaggatgcacacttataatcgacaa	attcatacacacactcatgcatgaaaaaagatgaaacacgtcctttatatctaGAGCCTGGGAGTTTtctctatgcatttcactaggcagataaacaggatgcacacttataatcgacaa	attcatacacacactcatgcatgaaaaaagatgaaacacgtcctttatatctaGTCGAATGTGCACGtctctatgcatttcactaggcagataaacaggatgcacacttataatcgacaa	attaactataacaccgcaaccagatagattccatgaaccatactaatgtatatCAGGCTGGGACTTAactccagcaatgtctgtttgaacacttataaatcgcagaaggattataaccac	gttttaagcaaagctgtcatccctcggactaaacttaagaggcaatgagtacaagcatatttcatcacagcttaagcataactcactcaaaaaatcaaaacgacactacgttttgctgat	CAGGCTGGGACTTA	GAGCCTGGGAGTTT	GTCGAATGTGCACG	TCCCTACACGACGCTCTTCCGATCTattcatacacacactcatgcatgaaaaaagatgaaacacgtcctttatatctaCAGGCTGGGACTTAtctctatgcatttcactaggcagataaacaggatgcacacttataatcgacaaAGATCGGAAGAGCACACGTCTGAAC	TCCCTACACGACGCTCTTCCGATCTattcatacacacactcatgcatgaaaaaagatgaaacacgtcctttatatctaGAGCCTGGGAGTTTtctctatgcatttcactaggcagataaacaggatgcacacttataatcgacaaAGATCGGAAGAGCACACGTCTGAAC	TCCCTACACGACGCTCTTCCGATCTattcatacacacactcatgcatgaaaaaagatgaaacacgtcctttatatctaGTCGAATGTGCACGtctctatgcatttcactaggcagataaacaggatgcacacttataatcgacaaAGATCGGAAGAGCACACGTCTGAAC	TCCCTACACGACGCTCTTCCGATCTattaactataacaccgcaaccagatagattccatgaaccatactaatgtatatCAGGCTGGGACTTAactccagcaatgtctgtttgaacacttataaatcgcagaaggattataaccacAGATCGGAAGAGCACACGTCTGAAC	TCCCTACACGACGCTCTTCCGATCTgttttaagcaaagctgtcatccctcggactaaacttaagaggcaatgagtacaagcatatttcatcacagcttaagcataactcactcaaaaaatcaaaacgacactacgttttgctgatAGATCGGAAGAGCACACGTCTGAAC
chr1_172688807_172688826_ACATGTGCAAACATGTTTT	chr1	172688807	172688826	8	-	NO	primary.p53+p63RE	19	ataaaggaaaaatgaaataaaatgaagatattttcttagtacaagtgtatACATGTGCAAACATGTTTTtaagaaaagaaggaggaaatactcatgactgttacagtcctcgtgtctgc	ataaaggaaaaatgaaataaaatgaagatattttcttagtacaagtgtatAGATCTGCAAAGATCTTTTtaagaaaagaaggaggaaatactcatgactgttacagtcctcgtgtctgc	ataaaggaaaaatgaaataaaatgaagatattttcttagtacaagtgtatAATAGATCCATTGCATGTTtaagaaaagaaggaggaaatactcatgactgttacagtcctcgtgtctgc	attaattaaaagttaataaaataggaattggttctcaaagtgtaagaaaaACATGTGCAAACATGTTTTtatgcattaagcaatgcaaggaattcttgtcacaaatgactccagagggg	agatcctatatagacatgaatggcatatagcattcgtgtagtcaaaaatagagggttgagtcttcgattacaataagtagaattagaacataaatattgtctaaaagattaacgtcgaa	ACATGTGCAAACATGTTTT	AGATCTGCAAAGATCTTTT	AATAGATCCATTGCATGTT	TCCCTACACGACGCTCTTCCGATCTataaaggaaaaatgaaataaaatgaagatattttcttagtacaagtgtatACATGTGCAAACATGTTTTtaagaaaagaaggaggaaatactcatgactgttacagtcctcgtgtctgcAGATCGGAAGAGCACACGTCTGAAC	TCCCTACACGACGCTCTTCCGATCTataaaggaaaaatgaaataaaatgaagatattttcttagtacaagtgtatAGATCTGCAAAGATCTTTTtaagaaaagaaggaggaaatactcatgactgttacagtcctcgtgtctgcAGATCGGAAGAGCACACGTCTGAAC	TCCCTACACGACGCTCTTCCGATCTataaaggaaaaatgaaataaaatgaagatattttcttagtacaagtgtatAATAGATCCATTGCATGTTtaagaaaagaaggaggaaatactcatgactgttacagtcctcgtgtctgcAGATCGGAAGAGCACACGTCTGAAC	TCCCTACACGACGCTCTTCCGATCTattaattaaaagttaataaaataggaattggttctcaaagtgtaagaaaaACATGTGCAAACATGTTTTtatgcattaagcaatgcaaggaattcttgtcacaaatgactccagaggggAGATCGGAAGAGCACACGTCTGAAC	TCCCTACACGACGCTCTTCCGATCTagatcctatatagacatgaatggcatatagcattcgtgtagtcaaaaatagagggttgagtcttcgattacaataagtagaattagaacataaatattgtctaaaagattaacgtcgaaAGATCGGAAGAGCACACGTCTGAAC
chr1_172971525_172971549_CAAAGCTAGTGTGCACATGCTAAT	chr1	172971525	172971549	8	-	NO	primary.unique-p63RE	24	gatatgatgccagaaagcagtgtatggttcacatccaatccactgtggCAAAGCTAGTGTGCACATGCTAATagagacagttgcagctaagagaaatatttggcttctagttcagttttc	gatatgatgccagaaagcagtgtatggttcacatccaatccactgtggCAAAGGTACTGTGCAGATCCTAATagagacagttgcagctaagagaaatatttggcttctagttcagttttc	gatatgatgccagaaagcagtgtatggttcacatccaatccactgtggTCAAGTCTAAGAAGTGGTCCTAACagagacagttgcagctaagagaaatatttggcttctagttcagttttc	tatagtagtctgaaagcaatggccaaaggccttcttgacgccagtgtaCAAAGCTAGTGTGCACATGCTAATaattatgttgcaatggattgagtggcataaccccatgtgtgatatcta	gtgcgggagcgaataacgtactcagaatacaaacataatgtattcaatgctgagtatattccggtggagcaactgttttgtgaaattcacgttcaaggtctatgccctgaacagcgtatt	CAAAGCTAGTGTGCACATGCTAAT	CAAAGGTACTGTGCAGATCCTAAT	TCAAGTCTAAGAAGTGGTCCTAAC	TCCCTACACGACGCTCTTCCGATCTgatatgatgccagaaagcagtgtatggttcacatccaatccactgtggCAAAGCTAGTGTGCACATGCTAATagagacagttgcagctaagagaaatatttggcttctagttcagttttcAGATCGGAAGAGCACACGTCTGAAC	TCCCTACACGACGCTCTTCCGATCTgatatgatgccagaaagcagtgtatggttcacatccaatccactgtggCAAAGGTACTGTGCAGATCCTAATagagacagttgcagctaagagaaatatttggcttctagttcagttttcAGATCGGAAGAGCACACGTCTGAAC	TCCCTACACGACGCTCTTCCGATCTgatatgatgccagaaagcagtgtatggttcacatccaatccactgtggTCAAGTCTAAGAAGTGGTCCTAACagagacagttgcagctaagagaaatatttggcttctagttcagttttcAGATCGGAAGAGCACACGTCTGAAC	TCCCTACACGACGCTCTTCCGATCTtatagtagtctgaaagcaatggccaaaggccttcttgacgccagtgtaCAAAGCTAGTGTGCACATGCTAATaattatgttgcaatggattgagtggcataaccccatgtgtgatatctaAGATCGGAAGAGCACACGTCTGAAC	TCCCTACACGACGCTCTTCCGATCTgtgcgggagcgaataacgtactcagaatacaaacataatgtattcaatgctgagtatattccggtggagcaactgttttgtgaaattcacgttcaaggtctatgccctgaacagcgtattAGATCGGAAGAGCACACGTCTGAAC
chr1_175527937_175527961_AGTGCAGGCACAGGCAGGCTGGGA	chr1	175527937	175527961	8	+	NO	primary.unique-p63RE	24	ttttagagcgagactggtgaataatttatcactgattcatgcgggcccAGTGCAGGCACAGGCAGGCTGGGAgtcaagtctagcttcttggagggactgagcacagtaacacactttcat	ttttagagcgagactggtgaataatttatcactgattcatgcgggcccAGTGGAGCCACAGGGAGCCTGGGAgtcaagtctagcttcttggagggactgagcacagtaacacactttcat	ttttagagcgagactggtgaataatttatcactgattcatgcgggcccCTGCGACGAACGGGGGGTGACGAAgtcaagtctagcttcttggagggactgagcacagtaacacactttcat	cggcaacagttactttgtaaacgggctagtttacttacgtcggattagAGTGCAGGCACAGGCAGGCTGGGAgcagttaacgccaagcagcgtgtatttgtcgctactcgacaatattag	tcctgcggtggaatcgtcgagatctctatgtccgccacaaacgtttatctttgggtcgtaagtctgactagcgaaagaggtagtcgaaggtaaatatcgggcaggacatatgcagcgact	AGTGCAGGCACAGGCAGGCTGGGA	AGTGGAGCCACAGGGAGCCTGGGA	CTGCGACGAACGGGGGGTGACGAA	TCCCTACACGACGCTCTTCCGATCTttttagagcgagactggtgaataatttatcactgattcatgcgggcccAGTGCAGGCACAGGCAGGCTGGGAgtcaagtctagcttcttggagggactgagcacagtaacacactttcatAGATCGGAAGAGCACACGTCTGAAC	TCCCTACACGACGCTCTTCCGATCTttttagagcgagactggtgaataatttatcactgattcatgcgggcccAGTGGAGCCACAGGGAGCCTGGGAgtcaagtctagcttcttggagggactgagcacagtaacacactttcatAGATCGGAAGAGCACACGTCTGAAC	TCCCTACACGACGCTCTTCCGATCTttttagagcgagactggtgaataatttatcactgattcatgcgggcccCTGCGACGAACGGGGGGTGACGAAgtcaagtctagcttcttggagggactgagcacagtaacacactttcatAGATCGGAAGAGCACACGTCTGAAC	TCCCTACACGACGCTCTTCCGATCTcggcaacagttactttgtaaacgggctagtttacttacgtcggattagAGTGCAGGCACAGGCAGGCTGGGAgcagttaacgccaagcagcgtgtatttgtcgctactcgacaatattagAGATCGGAAGAGCACACGTCTGAAC	TCCCTACACGACGCTCTTCCGATCTtcctgcggtggaatcgtcgagatctctatgtccgccacaaacgtttatctttgggtcgtaagtctgactagcgaaagaggtagtcgaaggtaaatatcgggcaggacatatgcagcgactAGATCGGAAGAGCACACGTCTGAAC
chr1_175531028_175531047_GAACTTGTCAGGGCATGCA	chr1	175531028	175531047	8	+	YES	primary.p53+p63RE	19	tacagccaccacctgcaagaagctcctgtctttgagggagagggacatggGAACTTGTCAGGGCATGCAcctccaaagtgatttagaggaatagaattagaatgtggggtttctgtatt	tacagccaccacctgcaagaagctcctgtctttgagggagagggacatggGAAGTTCTCAGGGGATCCAcctccaaagtgatttagaggaatagaattagaatgtggggtttctgtatt	tacagccaccacctgcaagaagctcctgtctttgagggagagggacatggAACGGTCCAGACGGTAGTTcctccaaagtgatttagaggaatagaattagaatgtggggtttctgtatt	tacggcggcaaatctgcagaactacgacatgagggtgtgtcctccagcagGAACTTGTCAGGGCATGCAaaaaattgagtctgaagattttgtcgtgggcaatagagctttcttagagt	tcacgggcggcttgttctcaaggtcgacaagtcacagtttcatcacaagagtagggtgataagatggttgcatattggtggagtccgaagacggaatactcgcagataaattcgtgtac	GAACTTGTCAGGGCATGCA	GAAGTTCTCAGGGGATCCA	AACGGTCCAGACGGTAGTT	TCCCTACACGACGCTCTTCCGATCTtacagccaccacctgcaagaagctcctgtctttgagggagagggacatggGAACTTGTCAGGGCATGCAcctccaaagtgatttagaggaatagaattagaatgtggggtttctgtattAGATCGGAAGAGCACACGTCTGAAC	TCCCTACACGACGCTCTTCCGATCTtacagccaccacctgcaagaagctcctgtctttgagggagagggacatggGAAGTTCTCAGGGGATCCAcctccaaagtgatttagaggaatagaattagaatgtggggtttctgtattAGATCGGAAGAGCACACGTCTGAAC	TCCCTACACGACGCTCTTCCGATCTtacagccaccacctgcaagaagctcctgtctttgagggagagggacatggAACGGTCCAGACGGTAGTTcctccaaagtgatttagaggaatagaattagaatgtggggtttctgtattAGATCGGAAGAGCACACGTCTGAAC	TCCCTACACGACGCTCTTCCGATCTtacggcggcaaatctgcagaactacgacatgagggtgtgtcctccagcagGAACTTGTCAGGGCATGCAaaaaattgagtctgaagattttgtcgtgggcaatagagctttcttagagtAGATCGGAAGAGCACACGTCTGAAC	TCCCTACACGACGCTCTTCCGATCTtcacgggcggcttgttctcaaggtcgacaagtcacagtttcatcacaagagtagggtgataagatggttgcatattggtggagtccgaagacggaatactcgcagataaattcgtgtacAGATCGGAAGAGCACACGTCTGAAC
chr1_175548944_175548958_TCTGCCAAGACAGG	chr1	175548944	175548958	8	-	NO	tertiary.unique-p63RE	14	aaggtttctggaaattagtgattcatcactgaatacaacaactagcactgggaTCTGCCAAGACAGGaaaaatcaccatgtccctgtgccaaggagctgtctctcattggtaatatcttc	aaggtttctggaaattagtgattcatcactgaatacaacaactagcactgggaACTCCCAAGAGAGCaaaaatcaccatgtccctgtgccaaggagctgtctctcattggtaatatcttc	aaggtttctggaaattagtgattcatcactgaatacaacaactagcactgggaAGCCCGCTTAGAAGaaaaatcaccatgtccctgtgccaaggagctgtctctcattggtaatatcttc	aaatgcttccggacacagagtactagatgactagtccagaattaaattgatgtTCTGCCAAGACAGGcaccagtgtccattttgttataccctcagtaattcattaggcggcaagactac	ccccaaataagtaatcgatctacggcctcagatacctcctatagacgccagagaaatttactacacgatatatatcaggagtggtagtcacggacagttcgattcttgtctaatgattgg	TCTGCCAAGACAGG	ACTCCCAAGAGAGC	AGCCCGCTTAGAAG	TCCCTACACGACGCTCTTCCGATCTaaggtttctggaaattagtgattcatcactgaatacaacaactagcactgggaTCTGCCAAGACAGGaaaaatcaccatgtccctgtgccaaggagctgtctctcattggtaatatcttcAGATCGGAAGAGCACACGTCTGAAC	TCCCTACACGACGCTCTTCCGATCTaaggtttctggaaattagtgattcatcactgaatacaacaactagcactgggaACTCCCAAGAGAGCaaaaatcaccatgtccctgtgccaaggagctgtctctcattggtaatatcttcAGATCGGAAGAGCACACGTCTGAAC	TCCCTACACGACGCTCTTCCGATCTaaggtttctggaaattagtgattcatcactgaatacaacaactagcactgggaAGCCCGCTTAGAAGaaaaatcaccatgtccctgtgccaaggagctgtctctcattggtaatatcttcAGATCGGAAGAGCACACGTCTGAAC	TCCCTACACGACGCTCTTCCGATCTaaatgcttccggacacagagtactagatgactagtccagaattaaattgatgtTCTGCCAAGACAGGcaccagtgtccattttgttataccctcagtaattcattaggcggcaagactacAGATCGGAAGAGCACACGTCTGAAC	TCCCTACACGACGCTCTTCCGATCTccccaaataagtaatcgatctacggcctcagatacctcctatagacgccagagaaatttactacacgatatatatcaggagtggtagtcacggacagttcgattcttgtctaatgattggAGATCGGAAGAGCACACGTCTGAAC
chr1_176047048_176047072_AGTACAAGATCATACTCGCTTTTA	chr1	176047048	176047072	8	+	NO	primary.unique-p63RE	24	cttgctgatcatttttatataagctccaaaacaagctatttgaaagcaAGTACAAGATCATACTCGCTTTTAcagaacttgcagcctaaacacagttgttacataaccagctggaaatct	cttgctgatcatttttatataagctccaaaacaagctatttgaaagcaAGTAGAACATCATAGTCCCTTTTAcagaacttgcagcctaaacacagttgttacataaccagctggaaatct	cttgctgatcatttttatataagctccaaaacaagctatttgaaagcaATTGACTGATCTAATGAATACCTCcagaacttgcagcctaaacacagttgttacataaccagctggaaatct	gacccctttaagagtttgattttaacaatcctacgcaatgattaataaAGTACAAGATCATACTCGCTTTTAcgaattgatcctcagcctataagttaagagcctaacgatcgcaaacat	gtatttgccaagactaatactatgtgtacctccccatgagatagactgagacataatatacatctcgtctctcataaaagctaccaattatattggcaaatatactattagtaccaggac	AGTACAAGATCATACTCGCTTTTA	AGTAGAACATCATAGTCCCTTTTA	ATTGACTGATCTAATGAATACCTC	TCCCTACACGACGCTCTTCCGATCTcttgctgatcatttttatataagctccaaaacaagctatttgaaagcaAGTACAAGATCATACTCGCTTTTAcagaacttgcagcctaaacacagttgttacataaccagctggaaatctAGATCGGAAGAGCACACGTCTGAAC	TCCCTACACGACGCTCTTCCGATCTcttgctgatcatttttatataagctccaaaacaagctatttgaaagcaAGTAGAACATCATAGTCCCTTTTAcagaacttgcagcctaaacacagttgttacataaccagctggaaatctAGATCGGAAGAGCACACGTCTGAAC	TCCCTACACGACGCTCTTCCGATCTcttgctgatcatttttatataagctccaaaacaagctatttgaaagcaATTGACTGATCTAATGAATACCTCcagaacttgcagcctaaacacagttgttacataaccagctggaaatctAGATCGGAAGAGCACACGTCTGAAC	TCCCTACACGACGCTCTTCCGATCTgacccctttaagagtttgattttaacaatcctacgcaatgattaataaAGTACAAGATCATACTCGCTTTTAcgaattgatcctcagcctataagttaagagcctaacgatcgcaaacatAGATCGGAAGAGCACACGTCTGAAC	TCCCTACACGACGCTCTTCCGATCTgtatttgccaagactaatactatgtgtacctccccatgagatagactgagacataatatacatctcgtctctcataaaagctaccaattatattggcaaatatactattagtaccaggacAGATCGGAAGAGCACACGTCTGAAC
chr1_176989265_176989279_AGGTTTAGGCATTC	chr1	176989265	176989279	8	-	NO	senary.unique-p63RE	14	acaggatgattcattttggtgtttgggatttgtgataacttgtgactgactccAGGTTTAGGCATTCaatttattcttatttagcaactttttatccagctgtcaaaggcattagatcta	acaggatgattcattttggtgtttgggatttgtgataacttgtgactgactccTGGTTTAGGCAAACaatttattcttatttagcaactttttatccagctgtcaaaggcattagatcta	acaggatgattcattttggtgtttgggatttgtgataacttgtgactgactccTGGTTTAGACGTCAaatttattcttatttagcaactttttatccagctgtcaaaggcattagatcta	cttctggtcgtgtaatgtcctttgttagcatgaaaaatttacgtggggtttagAGGTTTAGGCATTCtgatgactgttcgtattctagacacagttttatattatccatattttacacaa	tgagtctgtacttgatttggaaatggtactttactatcaacttcaatttagtgaaataatgctgagttacttgtcttgtccttggtcaacgtgagtattgttctgatttagtagaccact	AGGTTTAGGCATTC	TGGTTTAGGCAAAC	TGGTTTAGACGTCA	TCCCTACACGACGCTCTTCCGATCTacaggatgattcattttggtgtttgggatttgtgataacttgtgactgactccAGGTTTAGGCATTCaatttattcttatttagcaactttttatccagctgtcaaaggcattagatctaAGATCGGAAGAGCACACGTCTGAAC	TCCCTACACGACGCTCTTCCGATCTacaggatgattcattttggtgtttgggatttgtgataacttgtgactgactccTGGTTTAGGCAAACaatttattcttatttagcaactttttatccagctgtcaaaggcattagatctaAGATCGGAAGAGCACACGTCTGAAC	TCCCTACACGACGCTCTTCCGATCTacaggatgattcattttggtgtttgggatttgtgataacttgtgactgactccTGGTTTAGACGTCAaatttattcttatttagcaactttttatccagctgtcaaaggcattagatctaAGATCGGAAGAGCACACGTCTGAAC	TCCCTACACGACGCTCTTCCGATCTcttctggtcgtgtaatgtcctttgttagcatgaaaaatttacgtggggtttagAGGTTTAGGCATTCtgatgactgttcgtattctagacacagttttatattatccatattttacacaaAGATCGGAAGAGCACACGTCTGAAC	TCCCTACACGACGCTCTTCCGATCTtgagtctgtacttgatttggaaatggtactttactatcaacttcaatttagtgaaataatgctgagttacttgtcttgtccttggtcaacgtgagtattgttctgatttagtagaccactAGATCGGAAGAGCACACGTCTGAAC
chr1_177466464_177466483_GCATGTGTGTGCATGCACA	chr1	177466464	177466483	8	-	NO	primary.p53+p63RE	19	actccagaatctatgccctcagtcactatctctctctctctcactcgcttGCATGTGTGTGCATGCACAactataaactgtgaatcactcctgatgagaagacctaagaaaagaggtac	actccagaatctatgccctcagtcactatctctctctctctcactcgcttGGATCTGTGTGGATCCACAactataaactgtgaatcactcctgatgagaagacctaagaaaagaggtac	actccagaatctatgccctcagtcactatctctctctctctcactcgcttAGCTGCTCGTACAGGGTATactataaactgtgaatcactcctgatgagaagacctaagaaaagaggtac	ccccttttcaggctcttattcgtcaccctaacatactttccgtcatcccaGCATGTGTGTGCATGCACActataacgagtaaaaacaaaatgaatctcagggcccgattgggtaataac	ctatatgagagtgtaaacgctatacaaactataattcttgacagtagtcaagcctgtgatctagccttggcactgttccaacattacatctcatcatgaccgcgcaaccacccccgtgt	GCATGTGTGTGCATGCACA	GGATCTGTGTGGATCCACA	AGCTGCTCGTACAGGGTAT	TCCCTACACGACGCTCTTCCGATCTactccagaatctatgccctcagtcactatctctctctctctcactcgcttGCATGTGTGTGCATGCACAactataaactgtgaatcactcctgatgagaagacctaagaaaagaggtacAGATCGGAAGAGCACACGTCTGAAC	TCCCTACACGACGCTCTTCCGATCTactccagaatctatgccctcagtcactatctctctctctctcactcgcttGGATCTGTGTGGATCCACAactataaactgtgaatcactcctgatgagaagacctaagaaaagaggtacAGATCGGAAGAGCACACGTCTGAAC	TCCCTACACGACGCTCTTCCGATCTactccagaatctatgccctcagtcactatctctctctctctcactcgcttAGCTGCTCGTACAGGGTATactataaactgtgaatcactcctgatgagaagacctaagaaaagaggtacAGATCGGAAGAGCACACGTCTGAAC	TCCCTACACGACGCTCTTCCGATCTccccttttcaggctcttattcgtcaccctaacatactttccgtcatcccaGCATGTGTGTGCATGCACActataacgagtaaaaacaaaatgaatctcagggcccgattgggtaataacAGATCGGAAGAGCACACGTCTGAAC	TCCCTACACGACGCTCTTCCGATCTctatatgagagtgtaaacgctatacaaactataattcttgacagtagtcaagcctgtgatctagccttggcactgttccaacattacatctcatcatgaccgcgcaaccacccccgtgtAGATCGGAAGAGCACACGTCTGAAC
chr1_177472704_177472723_GGACAAGTCTTAGCATGCT	chr1	177472704	177472723	8	+	NO	primary.p53+p63RE	19	tgggatccaagctttacatgtcacttgcagtttaggacatcaagactcttGGACAAGTCTTAGCATGCTggtgaaggcctgatgcacacaatgtatgactaggctgcggaagttgctgg	tgggatccaagctttacatgtcacttgcagtttaggacatcaagactcttGGAGAACTCTTAGGATCCTggtgaaggcctgatgcacacaatgtatgactaggctgcggaagttgctgg	tgggatccaagctttacatgtcacttgcagtttaggacatcaagactcttAGTTGTCGCATCTCGGAAAggtgaaggcctgatgcacacaatgtatgactaggctgcggaagttgctgg	caatttgccctgtgggttgaaatttaactaaccagtatcgtcgtcgacatGGACAAGTCTTAGCATGCTgggggttataacaagggcggcgagctgaatagcacctcgtgtacgtagtt	catctgattttgtgagatagtagatcgggtgttttccgatagctgtctggatcggcatcagagaagaccgcgacgaagttcaatcgacagagtgagcgctcgaaccaacttcttttagg	GGACAAGTCTTAGCATGCT	GGAGAACTCTTAGGATCCT	AGTTGTCGCATCTCGGAAA	TCCCTACACGACGCTCTTCCGATCTtgggatccaagctttacatgtcacttgcagtttaggacatcaagactcttGGACAAGTCTTAGCATGCTggtgaaggcctgatgcacacaatgtatgactaggctgcggaagttgctggAGATCGGAAGAGCACACGTCTGAAC	TCCCTACACGACGCTCTTCCGATCTtgggatccaagctttacatgtcacttgcagtttaggacatcaagactcttGGAGAACTCTTAGGATCCTggtgaaggcctgatgcacacaatgtatgactaggctgcggaagttgctggAGATCGGAAGAGCACACGTCTGAAC	TCCCTACACGACGCTCTTCCGATCTtgggatccaagctttacatgtcacttgcagtttaggacatcaagactcttAGTTGTCGCATCTCGGAAAggtgaaggcctgatgcacacaatgtatgactaggctgcggaagttgctggAGATCGGAAGAGCACACGTCTGAAC	TCCCTACACGACGCTCTTCCGATCTcaatttgccctgtgggttgaaatttaactaaccagtatcgtcgtcgacatGGACAAGTCTTAGCATGCTgggggttataacaagggcggcgagctgaatagcacctcgtgtacgtagttAGATCGGAAGAGCACACGTCTGAAC	TCCCTACACGACGCTCTTCCGATCTcatctgattttgtgagatagtagatcgggtgttttccgatagctgtctggatcggcatcagagaagaccgcgacgaagttcaatcgacagagtgagcgctcgaaccaacttcttttaggAGATCGGAAGAGCACACGTCTGAAC
chr1_177909596_177909620_TGAGACAAGTCCCTTCATGTGGTC	chr1	177909596	177909620	8	-	NO	primary.unique-p63RE	24	aaagcaactctggcttcagatcagatggtaattagcatcacctagcacTGAGACAAGTCCCTTCATGTGGTCcatgtgtcagcataaggagttgaggatttggcaacgatgctcaagttc	aaagcaactctggcttcagatcagatggtaattagcatcacctagcacTGAGAGAACTCCCTTGATCTGGTCcatgtgtcagcataaggagttgaggatttggcaacgatgctcaagttc	aaagcaactctggcttcagatcagatggtaattagcatcacctagcacGCAATTTCGCCATGACCTAGGTGTcatgtgtcagcataaggagttgaggatttggcaacgatgctcaagttc	taacatgctggaccacctataagtggacaagcatctcacatattcggaTGAGACAAGTCCCTTCATGTGGTCcaatcaatggtcattggcgtagaagggcatcgcaatgtcaatgtggtt	gcatccgtcagaggtcacgaataaaaactagctacgttgataagagtaaaacatgcgagtttactttgagctgggtgtggctaatggtacccctacgcacgctaatcctccattgttagg	TGAGACAAGTCCCTTCATGTGGTC	TGAGAGAACTCCCTTGATCTGGTC	GCAATTTCGCCATGACCTAGGTGT	TCCCTACACGACGCTCTTCCGATCTaaagcaactctggcttcagatcagatggtaattagcatcacctagcacTGAGACAAGTCCCTTCATGTGGTCcatgtgtcagcataaggagttgaggatttggcaacgatgctcaagttcAGATCGGAAGAGCACACGTCTGAAC	TCCCTACACGACGCTCTTCCGATCTaaagcaactctggcttcagatcagatggtaattagcatcacctagcacTGAGAGAACTCCCTTGATCTGGTCcatgtgtcagcataaggagttgaggatttggcaacgatgctcaagttcAGATCGGAAGAGCACACGTCTGAAC	TCCCTACACGACGCTCTTCCGATCTaaagcaactctggcttcagatcagatggtaattagcatcacctagcacGCAATTTCGCCATGACCTAGGTGTcatgtgtcagcataaggagttgaggatttggcaacgatgctcaagttcAGATCGGAAGAGCACACGTCTGAAC	TCCCTACACGACGCTCTTCCGATCTtaacatgctggaccacctataagtggacaagcatctcacatattcggaTGAGACAAGTCCCTTCATGTGGTCcaatcaatggtcattggcgtagaagggcatcgcaatgtcaatgtggttAGATCGGAAGAGCACACGTCTGAAC	TCCCTACACGACGCTCTTCCGATCTgcatccgtcagaggtcacgaataaaaactagctacgttgataagagtaaaacatgcgagtttactttgagctgggtgtggctaatggtacccctacgcacgctaatcctccattgttaggAGATCGGAAGAGCACACGTCTGAAC
chr1_178519003_178519027_GCAGACAAGCTAGGACTTGGTTCT	chr1	178519003	178519027	8	-	NO	primary.unique-p63RE	24	aatgaatgggcacaaaggctgtaggtaatgatggcttttgaaagacatGCAGACAAGCTAGGACTTGGTTCTgtgagcagcaagaggcctctggagattcttaatcaaagaacattctgg	aatgaatgggcacaaaggctgtaggtaatgatggcttttgaaagacatGCAGAGAACCTAGGAGTTCGTTCTgtgagcagcaagaggcctctggagattcttaatcaaagaacattctgg	aatgaatgggcacaaaggctgtaggtaatgatggcttttgaaagacatATTCATATAGCGGGTTCCGCGAGAgtgagcagcaagaggcctctggagattcttaatcaaagaacattctgg	tggaataagacatgtgcataagtcttggggatgtaagtaatcaaagcgGCAGACAAGCTAGGACTTGGTTCTtttacacggtgttcgcgacataggcaaagtagaaggacttcaatgacg	tctgaagttaggcaactgagtaccaaagctgggtagagacggttatttgttaggatgcagggatctaaagagagttaacggaaaaggtgaccaactattgcgacaccgtggttactaatc	GCAGACAAGCTAGGACTTGGTTCT	GCAGAGAACCTAGGAGTTCGTTCT	ATTCATATAGCGGGTTCCGCGAGA	TCCCTACACGACGCTCTTCCGATCTaatgaatgggcacaaaggctgtaggtaatgatggcttttgaaagacatGCAGACAAGCTAGGACTTGGTTCTgtgagcagcaagaggcctctggagattcttaatcaaagaacattctggAGATCGGAAGAGCACACGTCTGAAC	TCCCTACACGACGCTCTTCCGATCTaatgaatgggcacaaaggctgtaggtaatgatggcttttgaaagacatGCAGAGAACCTAGGAGTTCGTTCTgtgagcagcaagaggcctctggagattcttaatcaaagaacattctggAGATCGGAAGAGCACACGTCTGAAC	TCCCTACACGACGCTCTTCCGATCTaatgaatgggcacaaaggctgtaggtaatgatggcttttgaaagacatATTCATATAGCGGGTTCCGCGAGAgtgagcagcaagaggcctctggagattcttaatcaaagaacattctggAGATCGGAAGAGCACACGTCTGAAC	TCCCTACACGACGCTCTTCCGATCTtggaataagacatgtgcataagtcttggggatgtaagtaatcaaagcgGCAGACAAGCTAGGACTTGGTTCTtttacacggtgttcgcgacataggcaaagtagaaggacttcaatgacgAGATCGGAAGAGCACACGTCTGAAC	TCCCTACACGACGCTCTTCCGATCTtctgaagttaggcaactgagtaccaaagctgggtagagacggttatttgttaggatgcagggatctaaagagagttaacggaaaaggtgaccaactattgcgacaccgtggttactaatcAGATCGGAAGAGCACACGTCTGAAC
chr1_179810453_179810477_CATGCCTGCCCTGGCCTGTCCCAG	chr1	179810453	179810477	8	+	NO	primary.unique-p63RE	24	aagagagttcatctggattccttgaccgggttgcagcctctgcagctgCATGCCTGCCCTGGCCTGTCCCAGcctcgccagatccctcgcagttcctggaactgttttctcacacccctg	aagagagttcatctggattccttgaccgggttgcagcctctgcagctgCATGGCTCCCCTGGGCTCTCCCAGcctcgccagatccctcgcagttcctggaactgttttctcacacccctg	aagagagttcatctggattccttgaccgggttgcagcctctgcagctgGGCATCCCCGCACTTTTGCGCGCCcctcgccagatccctcgcagttcctggaactgttttctcacacccctg	ggatgtgcgttttcaacgaccggtgattcccggctaagtctgtacgcaCATGCCTGCCCTGGCCTGTCCCAGtcaccgcacctccgactgccttgcctactattcgatggtcccgcattc	tgcgcgaatagcccttccacccccttcgtgcgcgtcaacaagtcctgcacgctccccgactgggcttcccagccatccatagtctggccgttgctcatatgatggtttgggcctgacttt	CATGCCTGCCCTGGCCTGTCCCAG	CATGGCTCCCCTGGGCTCTCCCAG	GGCATCCCCGCACTTTTGCGCGCC	TCCCTACACGACGCTCTTCCGATCTaagagagttcatctggattccttgaccgggttgcagcctctgcagctgCATGCCTGCCCTGGCCTGTCCCAGcctcgccagatccctcgcagttcctggaactgttttctcacacccctgAGATCGGAAGAGCACACGTCTGAAC	TCCCTACACGACGCTCTTCCGATCTaagagagttcatctggattccttgaccgggttgcagcctctgcagctgCATGGCTCCCCTGGGCTCTCCCAGcctcgccagatccctcgcagttcctggaactgttttctcacacccctgAGATCGGAAGAGCACACGTCTGAAC	TCCCTACACGACGCTCTTCCGATCTaagagagttcatctggattccttgaccgggttgcagcctctgcagctgGGCATCCCCGCACTTTTGCGCGCCcctcgccagatccctcgcagttcctggaactgttttctcacacccctgAGATCGGAAGAGCACACGTCTGAAC	TCCCTACACGACGCTCTTCCGATCTggatgtgcgttttcaacgaccggtgattcccggctaagtctgtacgcaCATGCCTGCCCTGGCCTGTCCCAGtcaccgcacctccgactgccttgcctactattcgatggtcccgcattcAGATCGGAAGAGCACACGTCTGAAC	TCCCTACACGACGCTCTTCCGATCTtgcgcgaatagcccttccacccccttcgtgcgcgtcaacaagtcctgcacgctccccgactgggcttcccagccatccatagtctggccgttgctcatatgatggtttgggcctgactttAGATCGGAAGAGCACACGTCTGAAC
chr1_180115229_180115248_ACAAGTTCTAACAAGTGCT	chr1	180115229	180115248	8	-	NO	primary.p53+p63RE	19	aacttaatgtctaatgaaagccaccaaaagatattttgaaaacctgtgtgACAAGTTCTAACAAGTGCTgcacaggaagcatacataagatttgagaatatcttaataaaaggacccaa	aacttaatgtctaatgaaagccaccaaaagatattttgaaaacctgtgtgAGAACTTCTAAGAACTGCTgcacaggaagcatacataagatttgagaatatcttaataaaaggacccaa	aacttaatgtctaatgaaagccaccaaaagatattttgaaaacctgtgtgGCACAAATACAGTTCTTGAgcacaggaagcatacataagatttgagaatatcttaataaaaggacccaa	atctcacatatgcggttggattctagtccatgattaaataacgaaaaaaaACAAGTTCTAACAAGTGCTccttaattaagctggaaataaccgaaatacgggagaaaaaagctttcaaa	aagggaaccattcattaatcataataagtgatgtctaggactatgtaacgagaccaataaactctaaagctgtttgaaaaataacaacaactttcataaattgagcagcgaaggcatca	ACAAGTTCTAACAAGTGCT	AGAACTTCTAAGAACTGCT	GCACAAATACAGTTCTTGA	TCCCTACACGACGCTCTTCCGATCTaacttaatgtctaatgaaagccaccaaaagatattttgaaaacctgtgtgACAAGTTCTAACAAGTGCTgcacaggaagcatacataagatttgagaatatcttaataaaaggacccaaAGATCGGAAGAGCACACGTCTGAAC	TCCCTACACGACGCTCTTCCGATCTaacttaatgtctaatgaaagccaccaaaagatattttgaaaacctgtgtgAGAACTTCTAAGAACTGCTgcacaggaagcatacataagatttgagaatatcttaataaaaggacccaaAGATCGGAAGAGCACACGTCTGAAC	TCCCTACACGACGCTCTTCCGATCTaacttaatgtctaatgaaagccaccaaaagatattttgaaaacctgtgtgGCACAAATACAGTTCTTGAgcacaggaagcatacataagatttgagaatatcttaataaaaggacccaaAGATCGGAAGAGCACACGTCTGAAC	TCCCTACACGACGCTCTTCCGATCTatctcacatatgcggttggattctagtccatgattaaataacgaaaaaaaACAAGTTCTAACAAGTGCTccttaattaagctggaaataaccgaaatacgggagaaaaaagctttcaaaAGATCGGAAGAGCACACGTCTGAAC	TCCCTACACGACGCTCTTCCGATCTaagggaaccattcattaatcataataagtgatgtctaggactatgtaacgagaccaataaactctaaagctgtttgaaaaataacaacaactttcataaattgagcagcgaaggcatcaAGATCGGAAGAGCACACGTCTGAAC
chr1_182218125_182218139_GGCAGGACTGGACA	chr1	182218125	182218139	8	-	NO	secondary.p53+p63RE	14	gtgtgaactttcttgctaggagcattgtgtcctgtacacataggacaaggaagGGCAGGACTGGACAaatattgatctgagtgctagttgagatgagctgtaaaaaggattactcagaat	gtgtgaactttcttgctaggagcattgtgtcctgtacacataggacaaggaagGGGAGCACTGCAGAaatattgatctgagtgctagttgagatgagctgtaaaaaggattactcagaat	gtgtgaactttcttgctaggagcattgtgtcctgtacacataggacaaggaagCATAGGGGCAGCAGaatattgatctgagtgctagttgagatgagctgtaaaaaggattactcagaat	cacacagaggttgcaacgtgattgcgggcgatcgggtctataagttatattatGGCAGGACTGGACAagatataatgagtttatcatagtgagacggtacattgccgattttagagaaga	ggagaacgaatactaggtgttcttcgctgaaactggggatcgaccgaagattcctaaaagttagatctattggagtttatacgtatatgggcgctaaaagagtaagtaagaggttgtgcc	GGCAGGACTGGACA	GGGAGCACTGCAGA	CATAGGGGCAGCAG	TCCCTACACGACGCTCTTCCGATCTgtgtgaactttcttgctaggagcattgtgtcctgtacacataggacaaggaagGGCAGGACTGGACAaatattgatctgagtgctagttgagatgagctgtaaaaaggattactcagaatAGATCGGAAGAGCACACGTCTGAAC	TCCCTACACGACGCTCTTCCGATCTgtgtgaactttcttgctaggagcattgtgtcctgtacacataggacaaggaagGGGAGCACTGCAGAaatattgatctgagtgctagttgagatgagctgtaaaaaggattactcagaatAGATCGGAAGAGCACACGTCTGAAC	TCCCTACACGACGCTCTTCCGATCTgtgtgaactttcttgctaggagcattgtgtcctgtacacataggacaaggaagCATAGGGGCAGCAGaatattgatctgagtgctagttgagatgagctgtaaaaaggattactcagaatAGATCGGAAGAGCACACGTCTGAAC	TCCCTACACGACGCTCTTCCGATCTcacacagaggttgcaacgtgattgcgggcgatcgggtctataagttatattatGGCAGGACTGGACAagatataatgagtttatcatagtgagacggtacattgccgattttagagaagaAGATCGGAAGAGCACACGTCTGAAC	TCCCTACACGACGCTCTTCCGATCTggagaacgaatactaggtgttcttcgctgaaactggggatcgaccgaagattcctaaaagttagatctattggagtttatacgtatatgggcgctaaaagagtaagtaagaggttgtgccAGATCGGAAGAGCACACGTCTGAAC
chr1_182802282_182802306_AGTGGCAGGCTCAGGCCTGCTATC	chr1	182802282	182802306	8	-	NO	primary.unique-p63RE	24	ttcgctccccttataggctttataattgcattaacacaccttttcccaAGTGGCAGGCTCAGGCCTGCTATCttttctctgagcttgttataggcatgattgcctgtgcattctttgcat	ttcgctccccttataggctttataattgcattaacacaccttttcccaAGTGGGAGCCTCAGGGCTCCTATCttttctctgagcttgttataggcatgattgcctgtgcattctttgcat	ttcgctccccttataggctttataattgcattaacacaccttttcccaCTGGGCGTCATATGCGATCGCGACttttctctgagcttgttataggcatgattgcctgtgcattctttgcat	tttttctcatactaatgataccttcccaccctagcgtttaactgacctAGTGGCAGGCTCAGGCCTGCTATCtatgtctctctttttagttctatccggtgtatagatggcttatccgtg	gtcttcataagcatttttccaagtgttcgatttccggttctaccaggacccgaggtctagctcagcaattaacttggttgtatttacccttgctttatgacgttcctactctgctgtctc	AGTGGCAGGCTCAGGCCTGCTATC	AGTGGGAGCCTCAGGGCTCCTATC	CTGGGCGTCATATGCGATCGCGAC	TCCCTACACGACGCTCTTCCGATCTttcgctccccttataggctttataattgcattaacacaccttttcccaAGTGGCAGGCTCAGGCCTGCTATCttttctctgagcttgttataggcatgattgcctgtgcattctttgcatAGATCGGAAGAGCACACGTCTGAAC	TCCCTACACGACGCTCTTCCGATCTttcgctccccttataggctttataattgcattaacacaccttttcccaAGTGGGAGCCTCAGGGCTCCTATCttttctctgagcttgttataggcatgattgcctgtgcattctttgcatAGATCGGAAGAGCACACGTCTGAAC	TCCCTACACGACGCTCTTCCGATCTttcgctccccttataggctttataattgcattaacacaccttttcccaCTGGGCGTCATATGCGATCGCGACttttctctgagcttgttataggcatgattgcctgtgcattctttgcatAGATCGGAAGAGCACACGTCTGAAC	TCCCTACACGACGCTCTTCCGATCTtttttctcatactaatgataccttcccaccctagcgtttaactgacctAGTGGCAGGCTCAGGCCTGCTATCtatgtctctctttttagttctatccggtgtatagatggcttatccgtgAGATCGGAAGAGCACACGTCTGAAC	TCCCTACACGACGCTCTTCCGATCTgtcttcataagcatttttccaagtgttcgatttccggttctaccaggacccgaggtctagctcagcaattaacttggttgtatttacccttgctttatgacgttcctactctgctgtctcAGATCGGAAGAGCACACGTCTGAAC
chr1_183218964_183218988_GTTACATGCACACACATGAATGGG	chr1	183218964	183218988	8	+	NO	primary.unique-p63RE	24	tataaccatcgtgtacagaagaggcactgccctggggataggatggcaGTTACATGCACACACATGAATGGGcatggggctgggaggaggtaagagccctttgggccaagccacactgga	tataaccatcgtgtacagaagaggcactgccctggggataggatggcaGTTAGATCCACACAGATCAATGGGcatggggctgggaggaggtaagagccctttgggccaagccacactgga	tataaccatcgtgtacagaagaggcactgccctggggataggatggcaTTGCGAAAAAATACGCTCTAGGCGcatggggctgggaggaggtaagagccctttgggccaagccacactgga	gcggacgtaccaattggtgagaagatgccttacgtacggaacgcgataGTTACATGCACACACATGAATGGGtacgccattccgacctgcgggggcgggagttgcggagagaaacgatga	tgtggtggcaagaacgtgaaacgggtaacgtggcccaaggagggggtgccaaatgctgcagagcgtagtagcttaggctctgcgatgccgaatgtaacctcaaatcgatcgcacgacgaa	GTTACATGCACACACATGAATGGG	GTTAGATCCACACAGATCAATGGG	TTGCGAAAAAATACGCTCTAGGCG	TCCCTACACGACGCTCTTCCGATCTtataaccatcgtgtacagaagaggcactgccctggggataggatggcaGTTACATGCACACACATGAATGGGcatggggctgggaggaggtaagagccctttgggccaagccacactggaAGATCGGAAGAGCACACGTCTGAAC	TCCCTACACGACGCTCTTCCGATCTtataaccatcgtgtacagaagaggcactgccctggggataggatggcaGTTAGATCCACACAGATCAATGGGcatggggctgggaggaggtaagagccctttgggccaagccacactggaAGATCGGAAGAGCACACGTCTGAAC	TCCCTACACGACGCTCTTCCGATCTtataaccatcgtgtacagaagaggcactgccctggggataggatggcaTTGCGAAAAAATACGCTCTAGGCGcatggggctgggaggaggtaagagccctttgggccaagccacactggaAGATCGGAAGAGCACACGTCTGAAC	TCCCTACACGACGCTCTTCCGATCTgcggacgtaccaattggtgagaagatgccttacgtacggaacgcgataGTTACATGCACACACATGAATGGGtacgccattccgacctgcgggggcgggagttgcggagagaaacgatgaAGATCGGAAGAGCACACGTCTGAAC	TCCCTACACGACGCTCTTCCGATCTtgtggtggcaagaacgtgaaacgggtaacgtggcccaaggagggggtgccaaatgctgcagagcgtagtagcttaggctctgcgatgccgaatgtaacctcaaatcgatcgcacgacgaaAGATCGGAAGAGCACACGTCTGAAC
chr1_183279933_183279952_AGGTGCTCAGGCATGTTGA	chr1	183279933	183279952	8	+	NO	secondary.unique-p63RE	19	ttcctttatctttacagccccagggtctggcagagtcactggcatacagtAGGTGCTCAGGCATGTTGAatgggtaaggcaacagatgagctgacaacagagatcctgcaggctgcctt	ttcctttatctttacagccccagggtctggcagagtcactggcatacagtAGGTCCTCAGGGATCTTGAatgggtaaggcaacagatgagctgacaacagagatcctgcaggctgcctt	ttcctttatctttacagccccagggtctggcagagtcactggcatacagtGTCTTCCGAGGATAGGAGTatgggtaaggcaacagatgagctgacaacagagatcctgcaggctgcctt	gtgtactacgagatccgcttgcggtctctctattcttatccaagcaaggcAGGTGCTCAGGCATGTTGAacagccagtaccgtgtgtcgccaagcaggggatgatggtctaaagtaaac	tgcggcatcgtatagagaatattcgacggcatattctgagagcgctcactgatgtctcgtccaccggctttgcgccccggcaatatttaaccgaattggcaagggtaaagcggtggtaa	AGGTGCTCAGGCATGTTGA	AGGTCCTCAGGGATCTTGA	GTCTTCCGAGGATAGGAGT	TCCCTACACGACGCTCTTCCGATCTttcctttatctttacagccccagggtctggcagagtcactggcatacagtAGGTGCTCAGGCATGTTGAatgggtaaggcaacagatgagctgacaacagagatcctgcaggctgccttAGATCGGAAGAGCACACGTCTGAAC	TCCCTACACGACGCTCTTCCGATCTttcctttatctttacagccccagggtctggcagagtcactggcatacagtAGGTCCTCAGGGATCTTGAatgggtaaggcaacagatgagctgacaacagagatcctgcaggctgccttAGATCGGAAGAGCACACGTCTGAAC	TCCCTACACGACGCTCTTCCGATCTttcctttatctttacagccccagggtctggcagagtcactggcatacagtGTCTTCCGAGGATAGGAGTatgggtaaggcaacagatgagctgacaacagagatcctgcaggctgccttAGATCGGAAGAGCACACGTCTGAAC	TCCCTACACGACGCTCTTCCGATCTgtgtactacgagatccgcttgcggtctctctattcttatccaagcaaggcAGGTGCTCAGGCATGTTGAacagccagtaccgtgtgtcgccaagcaggggatgatggtctaaagtaaacAGATCGGAAGAGCACACGTCTGAAC	TCCCTACACGACGCTCTTCCGATCTtgcggcatcgtatagagaatattcgacggcatattctgagagcgctcactgatgtctcgtccaccggctttgcgccccggcaatatttaaccgaattggcaagggtaaagcggtggtaaAGATCGGAAGAGCACACGTCTGAAC
chr1_183805032_183805046_AAGCACAAACAGGA	chr1	183805032	183805046	8	+	NO	tertiary.unique-p63RE	14	cgctttcatgctgactttatccatgggactgaagaaagggagagtgtgctcacAAGCACAAACAGGAaagccttacatcacggagtggcgtggggaggagtctgctcctcgcttgctcgc	cgctttcatgctgactttatccatgggactgaagaaagggagagtgtgctcacAACCACAAAGAGCAaagccttacatcacggagtggcgtggggaggagtctgctcctcgcttgctcgc	cgctttcatgctgactttatccatgggactgaagaaagggagagtgtgctcacAACCAAAAAGCAGGaagccttacatcacggagtggcgtggggaggagtctgctcctcgcttgctcgc	aacctgcgtataagtttaggcgttaactgggatgaggtcccttcaggcacagtAAGCACAAACAGGAgttgctgtaagtgccgcttcgggctctcgaggtgaccgcgctacaccaagggt	gaatatgaccaggagtatcgctgtgttggcatgcgagtcatgcaaatcctcaggagtcgtcagtggactaggcacgtgcacatcgcgatcacggatgattgaactccacgtgctccaggg	AAGCACAAACAGGA	AACCACAAAGAGCA	AACCAAAAAGCAGG	TCCCTACACGACGCTCTTCCGATCTcgctttcatgctgactttatccatgggactgaagaaagggagagtgtgctcacAAGCACAAACAGGAaagccttacatcacggagtggcgtggggaggagtctgctcctcgcttgctcgcAGATCGGAAGAGCACACGTCTGAAC	TCCCTACACGACGCTCTTCCGATCTcgctttcatgctgactttatccatgggactgaagaaagggagagtgtgctcacAACCACAAAGAGCAaagccttacatcacggagtggcgtggggaggagtctgctcctcgcttgctcgcAGATCGGAAGAGCACACGTCTGAAC	TCCCTACACGACGCTCTTCCGATCTcgctttcatgctgactttatccatgggactgaagaaagggagagtgtgctcacAACCAAAAAGCAGGaagccttacatcacggagtggcgtggggaggagtctgctcctcgcttgctcgcAGATCGGAAGAGCACACGTCTGAAC	TCCCTACACGACGCTCTTCCGATCTaacctgcgtataagtttaggcgttaactgggatgaggtcccttcaggcacagtAAGCACAAACAGGAgttgctgtaagtgccgcttcgggctctcgaggtgaccgcgctacaccaagggtAGATCGGAAGAGCACACGTCTGAAC	TCCCTACACGACGCTCTTCCGATCTgaatatgaccaggagtatcgctgtgttggcatgcgagtcatgcaaatcctcaggagtcgtcagtggactaggcacgtgcacatcgcgatcacggatgattgaactccacgtgctccagggAGATCGGAAGAGCACACGTCTGAAC
chr1_184724543_184724562_GCAAGTACAGGCAGGTTTC	chr1	184724543	184724562	8	-	NO	primary.p53+p63RE	19	caaatttttggctttggatgaaaagatgttacaaaatataaatgcaaaggGCAAGTACAGGCAGGTTTCtaaattaatttcagagcatgaacctatttagcactgcagaaggacttcta	caaatttttggctttggatgaaaagatgttacaaaatataaatgcaaaggGGAACTACAGGGAGCTTTCtaaattaatttcagagcatgaacctatttagcactgcagaaggacttcta	caaatttttggctttggatgaaaagatgttacaaaatataaatgcaaaggGGAATGCCTGATCGGTCAAtaaattaatttcagagcatgaacctatttagcactgcagaaggacttcta	acaaaaataagttgttgaatatcggaatagctttaattctggaaatgagaGCAAGTACAGGCAGGTTTCagacatgtagatatggtatactaactttagacgaactacctatgtctaca	acgacgagttctccatatgagtatagggatatgttacgaggagtgaataagatgtatttggatatttacataccagatataataacgatacgcttactctgaagaacacattacagtaa	GCAAGTACAGGCAGGTTTC	GGAACTACAGGGAGCTTTC	GGAATGCCTGATCGGTCAA	TCCCTACACGACGCTCTTCCGATCTcaaatttttggctttggatgaaaagatgttacaaaatataaatgcaaaggGCAAGTACAGGCAGGTTTCtaaattaatttcagagcatgaacctatttagcactgcagaaggacttctaAGATCGGAAGAGCACACGTCTGAAC	TCCCTACACGACGCTCTTCCGATCTcaaatttttggctttggatgaaaagatgttacaaaatataaatgcaaaggGGAACTACAGGGAGCTTTCtaaattaatttcagagcatgaacctatttagcactgcagaaggacttctaAGATCGGAAGAGCACACGTCTGAAC	TCCCTACACGACGCTCTTCCGATCTcaaatttttggctttggatgaaaagatgttacaaaatataaatgcaaaggGGAATGCCTGATCGGTCAAtaaattaatttcagagcatgaacctatttagcactgcagaaggacttctaAGATCGGAAGAGCACACGTCTGAAC	TCCCTACACGACGCTCTTCCGATCTacaaaaataagttgttgaatatcggaatagctttaattctggaaatgagaGCAAGTACAGGCAGGTTTCagacatgtagatatggtatactaactttagacgaactacctatgtctacaAGATCGGAAGAGCACACGTCTGAAC	TCCCTACACGACGCTCTTCCGATCTacgacgagttctccatatgagtatagggatatgttacgaggagtgaataagatgtatttggatatttacataccagatataataacgatacgcttactctgaagaacacattacagtaaAGATCGGAAGAGCACACGTCTGAAC
chr1_184992455_184992474_ACATGTTGGGGCATGTGTC	chr1	184992455	184992474	8	-	NO	primary.p53+p63RE	19	tccttctgtgtctgacttatttcacttagtataatgtcttcaatgttcatACATGTTGGGGCATGTGTCagaacttcattcctttttatgtattgtgccttttgcagttaggaaacaga	tccttctgtgtctgacttatttcacttagtataatgtcttcaatgttcatAGATCTTGGGGGATCTGTCagaacttcattcctttttatgtattgtgccttttgcagttaggaaacaga	tccttctgtgtctgacttatttcacttagtataatgtcttcaatgttcatGCACGGGTTGTTGTATGACagaacttcattcctttttatgtattgtgccttttgcagttaggaaacaga	tcttttaacgtgattgctatctcttacttgacgtctattttacttagatcACATGTTGGGGCATGTGTCaggttatgtattttgccacctcttatagcattcattatatggtaacgagt	ttttttagtgtcaatctttttgtactgacattcaccttattaagtcaggttcctcatcttttagggagttatattgaattagcttggcgtaactgaccgtgccgttagttcattgctaa	ACATGTTGGGGCATGTGTC	AGATCTTGGGGGATCTGTC	GCACGGGTTGTTGTATGAC	TCCCTACACGACGCTCTTCCGATCTtccttctgtgtctgacttatttcacttagtataatgtcttcaatgttcatACATGTTGGGGCATGTGTCagaacttcattcctttttatgtattgtgccttttgcagttaggaaacagaAGATCGGAAGAGCACACGTCTGAAC	TCCCTACACGACGCTCTTCCGATCTtccttctgtgtctgacttatttcacttagtataatgtcttcaatgttcatAGATCTTGGGGGATCTGTCagaacttcattcctttttatgtattgtgccttttgcagttaggaaacagaAGATCGGAAGAGCACACGTCTGAAC	TCCCTACACGACGCTCTTCCGATCTtccttctgtgtctgacttatttcacttagtataatgtcttcaatgttcatGCACGGGTTGTTGTATGACagaacttcattcctttttatgtattgtgccttttgcagttaggaaacagaAGATCGGAAGAGCACACGTCTGAAC	TCCCTACACGACGCTCTTCCGATCTtcttttaacgtgattgctatctcttacttgacgtctattttacttagatcACATGTTGGGGCATGTGTCaggttatgtattttgccacctcttatagcattcattatatggtaacgagtAGATCGGAAGAGCACACGTCTGAAC	TCCCTACACGACGCTCTTCCGATCTttttttagtgtcaatctttttgtactgacattcaccttattaagtcaggttcctcatcttttagggagttatattgaattagcttggcgtaactgaccgtgccgttagttcattgctaaAGATCGGAAGAGCACACGTCTGAAC
chr1_186235390_186235409_ACTAGTACCAACATGTCCG	chr1	186235390	186235409	8	-	NO	primary.p53+p63RE	19	agccactgagatttggggactcatttgttacagcagctagtgttcctttgACTAGTACCAACATGTCCGcatgtagggcagtgtttcacatttagcaatttgaaacaaaggaaagaaga	agccactgagatttggggactcatttgttacagcagctagtgttcctttgAGTACTACCAAGATCTCCGcatgtagggcagtgtttcacatttagcaatttgaaacaaaggaaagaaga	agccactgagatttggggactcatttgttacagcagctagtgttcctttgTGACATCTAACGAACGCTCcatgtagggcagtgtttcacatttagcaatttgaaacaaaggaaagaaga	tagcatacggacgattcggttctctgctgcgtgatttggtagtttaaccaACTAGTACCAACATGTCCGgtgctcttgtaaataagtacacgtaaaaaggcagagtacttggaaaaagt	gcatcaaactagccgagcaaggtggagtgcgctacctctggtagccaactgctagttagttgatcaatatttacaatttagagtgcagtattgctgatacattagctacagattgaaag	ACTAGTACCAACATGTCCG	AGTACTACCAAGATCTCCG	TGACATCTAACGAACGCTC	TCCCTACACGACGCTCTTCCGATCTagccactgagatttggggactcatttgttacagcagctagtgttcctttgACTAGTACCAACATGTCCGcatgtagggcagtgtttcacatttagcaatttgaaacaaaggaaagaagaAGATCGGAAGAGCACACGTCTGAAC	TCCCTACACGACGCTCTTCCGATCTagccactgagatttggggactcatttgttacagcagctagtgttcctttgAGTACTACCAAGATCTCCGcatgtagggcagtgtttcacatttagcaatttgaaacaaaggaaagaagaAGATCGGAAGAGCACACGTCTGAAC	TCCCTACACGACGCTCTTCCGATCTagccactgagatttggggactcatttgttacagcagctagtgttcctttgTGACATCTAACGAACGCTCcatgtagggcagtgtttcacatttagcaatttgaaacaaaggaaagaagaAGATCGGAAGAGCACACGTCTGAAC	TCCCTACACGACGCTCTTCCGATCTtagcatacggacgattcggttctctgctgcgtgatttggtagtttaaccaACTAGTACCAACATGTCCGgtgctcttgtaaataagtacacgtaaaaaggcagagtacttggaaaaagtAGATCGGAAGAGCACACGTCTGAAC	TCCCTACACGACGCTCTTCCGATCTgcatcaaactagccgagcaaggtggagtgcgctacctctggtagccaactgctagttagttgatcaatatttacaatttagagtgcagtattgctgatacattagctacagattgaaagAGATCGGAAGAGCACACGTCTGAAC
chr1_186637782_186637796_GCCCAGGCTTGCTT	chr1	186637782	186637796	8	+	NO	secondary.p53+p63RE	14	ctgagatcaaactgcaaagtggcagcgaggctgggggaggggcgcctgccattGCCCAGGCTTGCTTaggtaaacaaagcagctgggaagctcgaactgggtggagcccaccacagctca	ctgagatcaaactgcaaagtggcagcgaggctgggggaggggcgcctgccattCCGCAGGGTTCCTTaggtaaacaaagcagctgggaagctcgaactgggtggagcccaccacagctca	ctgagatcaaactgcaaagtggcagcgaggctgggggaggggcgcctgccattGTGCGTCTCGCTCAaggtaaacaaagcagctgggaagctcgaactgggtggagcccaccacagctca	gaaagggtgtagtaccacggggcgcgcgttactgccagcccgggaaatagtggGCCCAGGCTTGCTTcccgagaaattagccaaacacacggctggtgagctaggagacgagctccgaga	acaaccatatataatttaggagacattgacgataatgcccgacattggcagagggcaatgcccggggccaaggcggcgtcgtaaggacccgtcccgggtacgggcgagggcccggtcgag	GCCCAGGCTTGCTT	CCGCAGGGTTCCTT	GTGCGTCTCGCTCA	TCCCTACACGACGCTCTTCCGATCTctgagatcaaactgcaaagtggcagcgaggctgggggaggggcgcctgccattGCCCAGGCTTGCTTaggtaaacaaagcagctgggaagctcgaactgggtggagcccaccacagctcaAGATCGGAAGAGCACACGTCTGAAC	TCCCTACACGACGCTCTTCCGATCTctgagatcaaactgcaaagtggcagcgaggctgggggaggggcgcctgccattCCGCAGGGTTCCTTaggtaaacaaagcagctgggaagctcgaactgggtggagcccaccacagctcaAGATCGGAAGAGCACACGTCTGAAC	TCCCTACACGACGCTCTTCCGATCTctgagatcaaactgcaaagtggcagcgaggctgggggaggggcgcctgccattGTGCGTCTCGCTCAaggtaaacaaagcagctgggaagctcgaactgggtggagcccaccacagctcaAGATCGGAAGAGCACACGTCTGAAC	TCCCTACACGACGCTCTTCCGATCTgaaagggtgtagtaccacggggcgcgcgttactgccagcccgggaaatagtggGCCCAGGCTTGCTTcccgagaaattagccaaacacacggctggtgagctaggagacgagctccgagaAGATCGGAAGAGCACACGTCTGAAC	TCCCTACACGACGCTCTTCCGATCTacaaccatatataatttaggagacattgacgataatgcccgacattggcagagggcaatgcccggggccaaggcggcgtcgtaaggacccgtcccgggtacgggcgagggcccggtcgagAGATCGGAAGAGCACACGTCTGAAC
chr1_186876012_186876026_CTTGTGGGGACTTG	chr1	186876012	186876026	8	-	NO	tertiary.unique-p63RE	14	tgattccaaacggaatgaaaaagtttttttgaatgttttagaccacgtgctttCTTGTGGGGACTTGtgaaaacttgagtttgttctgccttatggccttgaggaaagaaggaacccact	tgattccaaacggaatgaaaaagtttttttgaatgttttagaccacgtgctttGTTCTGGGGAGTTCtgaaaacttgagtttgttctgccttatggccttgaggaaagaaggaacccact	tgattccaaacggaatgaaaaagtttttttgaatgttttagaccacgtgctttGGTCTCGAGGTGTTtgaaaacttgagtttgttctgccttatggccttgaggaaagaaggaacccact	atgattttctagagcgagctctagaattatagattccagattatctattggtaCTTGTGGGGACTTGctgatctgatgatgggtaacttcaggcatgattttgcgcattagaagccaaca	gataggactcatgggaagaaacgtaataatggcatcgtgctggttggtaaatgactattgttgcactttcttattagccttaaaatttttactgcagcgattgtctggcgcgatacattg	CTTGTGGGGACTTG	GTTCTGGGGAGTTC	GGTCTCGAGGTGTT	TCCCTACACGACGCTCTTCCGATCTtgattccaaacggaatgaaaaagtttttttgaatgttttagaccacgtgctttCTTGTGGGGACTTGtgaaaacttgagtttgttctgccttatggccttgaggaaagaaggaacccactAGATCGGAAGAGCACACGTCTGAAC	TCCCTACACGACGCTCTTCCGATCTtgattccaaacggaatgaaaaagtttttttgaatgttttagaccacgtgctttGTTCTGGGGAGTTCtgaaaacttgagtttgttctgccttatggccttgaggaaagaaggaacccactAGATCGGAAGAGCACACGTCTGAAC	TCCCTACACGACGCTCTTCCGATCTtgattccaaacggaatgaaaaagtttttttgaatgttttagaccacgtgctttGGTCTCGAGGTGTTtgaaaacttgagtttgttctgccttatggccttgaggaaagaaggaacccactAGATCGGAAGAGCACACGTCTGAAC	TCCCTACACGACGCTCTTCCGATCTatgattttctagagcgagctctagaattatagattccagattatctattggtaCTTGTGGGGACTTGctgatctgatgatgggtaacttcaggcatgattttgcgcattagaagccaacaAGATCGGAAGAGCACACGTCTGAAC	TCCCTACACGACGCTCTTCCGATCTgataggactcatgggaagaaacgtaataatggcatcgtgctggttggtaaatgactattgttgcactttcttattagccttaaaatttttactgcagcgattgtctggcgcgatacattgAGATCGGAAGAGCACACGTCTGAAC
chr1_186887458_186887482_TGGTGCATGTAGTTTCATGTCAAC	chr1	186887458	186887482	8	-	NO	primary.unique-p63RE	24	taaactcctgaagtttagtagtaagttttaccaccctgaagctatttcTGGTGCATGTAGTTTCATGTCAACtttatgggaagaaaaaagatctgtattccacacccccgacattttttg	taaactcctgaagtttagtagtaagttttaccaccctgaagctatttcTGGTGGATCTAGTTTGATCTCAACtttatgggaagaaaaaagatctgtattccacacccccgacattttttg	taaactcctgaagtttagtagtaagttttaccaccctgaagctatttcTATCGTTGTTCAGATTCCGTAAGGtttatgggaagaaaaaagatctgtattccacacccccgacattttttg	tcgattcttattcgagaattaactgctcttaagagtatacgtccaactTGGTGCATGTAGTTTCATGTCAACagtctctctagtgaatacttacacgtcgattttcagacatggaaaact	ttacatataacggtggtgcaatgctacgataacaattaggtctatcaccagaatagggaattatctttaccttatacagtcctagtttacattatccgctgaatgcgttcgtgctatttc	TGGTGCATGTAGTTTCATGTCAAC	TGGTGGATCTAGTTTGATCTCAAC	TATCGTTGTTCAGATTCCGTAAGG	TCCCTACACGACGCTCTTCCGATCTtaaactcctgaagtttagtagtaagttttaccaccctgaagctatttcTGGTGCATGTAGTTTCATGTCAACtttatgggaagaaaaaagatctgtattccacacccccgacattttttgAGATCGGAAGAGCACACGTCTGAAC	TCCCTACACGACGCTCTTCCGATCTtaaactcctgaagtttagtagtaagttttaccaccctgaagctatttcTGGTGGATCTAGTTTGATCTCAACtttatgggaagaaaaaagatctgtattccacacccccgacattttttgAGATCGGAAGAGCACACGTCTGAAC	TCCCTACACGACGCTCTTCCGATCTtaaactcctgaagtttagtagtaagttttaccaccctgaagctatttcTATCGTTGTTCAGATTCCGTAAGGtttatgggaagaaaaaagatctgtattccacacccccgacattttttgAGATCGGAAGAGCACACGTCTGAAC	TCCCTACACGACGCTCTTCCGATCTtcgattcttattcgagaattaactgctcttaagagtatacgtccaactTGGTGCATGTAGTTTCATGTCAACagtctctctagtgaatacttacacgtcgattttcagacatggaaaactAGATCGGAAGAGCACACGTCTGAAC	TCCCTACACGACGCTCTTCCGATCTttacatataacggtggtgcaatgctacgataacaattaggtctatcaccagaatagggaattatctttaccttatacagtcctagtttacattatccgctgaatgcgttcgtgctatttcAGATCGGAAGAGCACACGTCTGAAC
chr1_187408361_187408380_AGGCATGCCTGGGCAAGTC	chr1	187408361	187408380	8	+	YES	primary.p53+p63RE	19	gttttgttacccttactgcacatgtgtcaaggggtggaattttcccttgcAGGCATGCCTGGGCAAGTCtcttatgtagtctttcttatctgtgtggctgtggggatgtcttaggcaag	gttttgttacccttactgcacatgtgtcaaggggtggaattttcccttgcAGGGATCCCTGGGGAACTCtcttatgtagtctttcttatctgtgtggctgtggggatgtcttaggcaag	gttttgttacccttactgcacatgtgtcaaggggtggaattttcccttgcGCATCCACATGAGGTCGGGtcttatgtagtctttcttatctgtgtggctgtggggatgtcttaggcaag	tcacgtttttgatctcgtagttcgtcgaagccattgttggcctatgacgtAGGCATGCCTGGGCAAGTCgttttgtccgttgtatatctgtctttgttctagagaggggcggactttga	ggctagtgaacatttttttgctttttaggtgttgctgtagttggtagatgcaactgcagcaccggtttttgaattttatcgttgcaacgggggtcgtccctcagcccggatgtgtcgct	AGGCATGCCTGGGCAAGTC	AGGGATCCCTGGGGAACTC	GCATCCACATGAGGTCGGG	TCCCTACACGACGCTCTTCCGATCTgttttgttacccttactgcacatgtgtcaaggggtggaattttcccttgcAGGCATGCCTGGGCAAGTCtcttatgtagtctttcttatctgtgtggctgtggggatgtcttaggcaagAGATCGGAAGAGCACACGTCTGAAC	TCCCTACACGACGCTCTTCCGATCTgttttgttacccttactgcacatgtgtcaaggggtggaattttcccttgcAGGGATCCCTGGGGAACTCtcttatgtagtctttcttatctgtgtggctgtggggatgtcttaggcaagAGATCGGAAGAGCACACGTCTGAAC	TCCCTACACGACGCTCTTCCGATCTgttttgttacccttactgcacatgtgtcaaggggtggaattttcccttgcGCATCCACATGAGGTCGGGtcttatgtagtctttcttatctgtgtggctgtggggatgtcttaggcaagAGATCGGAAGAGCACACGTCTGAAC	TCCCTACACGACGCTCTTCCGATCTtcacgtttttgatctcgtagttcgtcgaagccattgttggcctatgacgtAGGCATGCCTGGGCAAGTCgttttgtccgttgtatatctgtctttgttctagagaggggcggactttgaAGATCGGAAGAGCACACGTCTGAAC	TCCCTACACGACGCTCTTCCGATCTggctagtgaacatttttttgctttttaggtgttgctgtagttggtagatgcaactgcagcaccggtttttgaattttatcgttgcaacgggggtcgtccctcagcccggatgtgtcgctAGATCGGAAGAGCACACGTCTGAAC
chr1_188117606_188117625_ACATGTCTTTGCATGCTCT	chr1	188117606	188117625	8	-	YES	primary.p53+p63RE	19	atgatttcttagggcttttaaaataaaatccaaacttcttacaatgacctACATGTCTTTGCATGCTCTagcttgtttgcaatctttcatcctcactctcttgcaacaacaaccgactt	atgatttcttagggcttttaaaataaaatccaaacttcttacaatgacctAGATCTCTTTGGATCCTCTagcttgtttgcaatctttcatcctcactctcttgcaacaacaaccgactt	atgatttcttagggcttttaaaataaaatccaaacttcttacaatgacctTTGTCAGATCTCTCCTTAGagcttgtttgcaatctttcatcctcactctcttgcaacaacaaccgactt	gataaagtgtcatccttaaatttaccagattacatttaaacctatagttcACATGTCTTTGCATGCTCTtattagttcaccgtttccattcagttccttctgaaaacatgcatcacccc	atatatacacataatccactattactattcctccgcccttgccctttcattacaattccctatgctgacttattgcgtaattaataatattccttgatagttgcctgagagccaagtat	ACATGTCTTTGCATGCTCT	AGATCTCTTTGGATCCTCT	TTGTCAGATCTCTCCTTAG	TCCCTACACGACGCTCTTCCGATCTatgatttcttagggcttttaaaataaaatccaaacttcttacaatgacctACATGTCTTTGCATGCTCTagcttgtttgcaatctttcatcctcactctcttgcaacaacaaccgacttAGATCGGAAGAGCACACGTCTGAAC	TCCCTACACGACGCTCTTCCGATCTatgatttcttagggcttttaaaataaaatccaaacttcttacaatgacctAGATCTCTTTGGATCCTCTagcttgtttgcaatctttcatcctcactctcttgcaacaacaaccgacttAGATCGGAAGAGCACACGTCTGAAC	TCCCTACACGACGCTCTTCCGATCTatgatttcttagggcttttaaaataaaatccaaacttcttacaatgacctTTGTCAGATCTCTCCTTAGagcttgtttgcaatctttcatcctcactctcttgcaacaacaaccgacttAGATCGGAAGAGCACACGTCTGAAC	TCCCTACACGACGCTCTTCCGATCTgataaagtgtcatccttaaatttaccagattacatttaaacctatagttcACATGTCTTTGCATGCTCTtattagttcaccgtttccattcagttccttctgaaaacatgcatcaccccAGATCGGAAGAGCACACGTCTGAAC	TCCCTACACGACGCTCTTCCGATCTatatatacacataatccactattactattcctccgcccttgccctttcattacaattccctatgctgacttattgcgtaattaataatattccttgatagttgcctgagagccaagtatAGATCGGAAGAGCACACGTCTGAAC
chr1_192708322_192708346_CGTGCATGTGTATACTTGACTGTA	chr1	192708322	192708346	8	+	NO	primary.unique-p63RE	24	aataaaaacattttcccatatactgtagaaaatgtgtgtgtgtgtgcgCGTGCATGTGTATACTTGACTGTAcattccatcaaggtgagattagcttgacatttcatttaatctatgcca	aataaaaacattttcccatatactgtagaaaatgtgtgtgtgtgtgcgCGTGGATCTGTATAGTTCACTGTAcattccatcaaggtgagattagcttgacatttcatttaatctatgcca	aataaaaacattttcccatatactgtagaaaatgtgtgtgtgtgtgcgCATGTGAGATATCCGTGTCATTTGcattccatcaaggtgagattagcttgacatttcatttaatctatgcca	tataagattctatctataacgacttaggagattagttgttaggacgcaCGTGCATGTGTATACTTGACTGTAttgtaattgtccttaatacctaccttaggatgccgtacacatattgaa	tatgattattgttagatcaagaattactcatacaggtttcataacattttctgtactttgtcagcatagcgggaagtctatgcaatatttcaacgggtttcatcaggcatggtacagatc	CGTGCATGTGTATACTTGACTGTA	CGTGGATCTGTATAGTTCACTGTA	CATGTGAGATATCCGTGTCATTTG	TCCCTACACGACGCTCTTCCGATCTaataaaaacattttcccatatactgtagaaaatgtgtgtgtgtgtgcgCGTGCATGTGTATACTTGACTGTAcattccatcaaggtgagattagcttgacatttcatttaatctatgccaAGATCGGAAGAGCACACGTCTGAAC	TCCCTACACGACGCTCTTCCGATCTaataaaaacattttcccatatactgtagaaaatgtgtgtgtgtgtgcgCGTGGATCTGTATAGTTCACTGTAcattccatcaaggtgagattagcttgacatttcatttaatctatgccaAGATCGGAAGAGCACACGTCTGAAC	TCCCTACACGACGCTCTTCCGATCTaataaaaacattttcccatatactgtagaaaatgtgtgtgtgtgtgcgCATGTGAGATATCCGTGTCATTTGcattccatcaaggtgagattagcttgacatttcatttaatctatgccaAGATCGGAAGAGCACACGTCTGAAC	TCCCTACACGACGCTCTTCCGATCTtataagattctatctataacgacttaggagattagttgttaggacgcaCGTGCATGTGTATACTTGACTGTAttgtaattgtccttaatacctaccttaggatgccgtacacatattgaaAGATCGGAAGAGCACACGTCTGAAC	TCCCTACACGACGCTCTTCCGATCTtatgattattgttagatcaagaattactcatacaggtttcataacattttctgtactttgtcagcatagcgggaagtctatgcaatatttcaacgggtttcatcaggcatggtacagatcAGATCGGAAGAGCACACGTCTGAAC
chr1_192727227_192727251_AAGACAGGTTCAGACAGGAGCATT	chr1	192727227	192727251	8	+	NO	primary.unique-p63RE	24	ctcaggatatagtaattcctcaaggtttgataaatgctccttctctaaAAGACAGGTTCAGACAGGAGCATTtcatgacaaaattggcctgagtacaaagtgtgataaggtctttgattc	ctcaggatatagtaattcctcaaggtttgataaatgctccttctctaaAAGAGAGCTTCAGAGAGCAGCATTtcatgacaaaattggcctgagtacaaagtgtgataaggtctttgattc	ctcaggatatagtaattcctcaaggtttgataaatgctccttctctaaTTAGAGATCCAAGAACTCGGAAGGtcatgacaaaattggcctgagtacaaagtgtgataaggtctttgattc	tttactagtttaacatgttgagcctctacactcgagttaactgaactaAAGACAGGTTCAGACAGGAGCATTgacaaattatcagtaactggctggtacgttcgatttattatagcagga	tgtccatatagaatatactgcgaaattggaaatcgttttgtagactggctattgcctgtgaatcgaaaattgtcctgctacgttaatatgcgtaagaccaagacaatactcggacaattg	AAGACAGGTTCAGACAGGAGCATT	AAGAGAGCTTCAGAGAGCAGCATT	TTAGAGATCCAAGAACTCGGAAGG	TCCCTACACGACGCTCTTCCGATCTctcaggatatagtaattcctcaaggtttgataaatgctccttctctaaAAGACAGGTTCAGACAGGAGCATTtcatgacaaaattggcctgagtacaaagtgtgataaggtctttgattcAGATCGGAAGAGCACACGTCTGAAC	TCCCTACACGACGCTCTTCCGATCTctcaggatatagtaattcctcaaggtttgataaatgctccttctctaaAAGAGAGCTTCAGAGAGCAGCATTtcatgacaaaattggcctgagtacaaagtgtgataaggtctttgattcAGATCGGAAGAGCACACGTCTGAAC	TCCCTACACGACGCTCTTCCGATCTctcaggatatagtaattcctcaaggtttgataaatgctccttctctaaTTAGAGATCCAAGAACTCGGAAGGtcatgacaaaattggcctgagtacaaagtgtgataaggtctttgattcAGATCGGAAGAGCACACGTCTGAAC	TCCCTACACGACGCTCTTCCGATCTtttactagtttaacatgttgagcctctacactcgagttaactgaactaAAGACAGGTTCAGACAGGAGCATTgacaaattatcagtaactggctggtacgttcgatttattatagcaggaAGATCGGAAGAGCACACGTCTGAAC	TCCCTACACGACGCTCTTCCGATCTtgtccatatagaatatactgcgaaattggaaatcgttttgtagactggctattgcctgtgaatcgaaaattgtcctgctacgttaatatgcgtaagaccaagacaatactcggacaattgAGATCGGAAGAGCACACGTCTGAAC
chr1_192862238_192862257_GCCAGTCTAAACATGTTAC	chr1	192862238	192862257	8	-	NO	primary.p53+p63RE	19	aaactcccaaagcaaacaatataaatatgtctttataggcttatcatttgGCCAGTCTAAACATGTTACaagtttaaatgatctttttaaaagttccctagctttgctatagacataaa	aaactcccaaagcaaacaatataaatatgtctttataggcttatcatttgGGCACTCTAAAGATCTTACaagtttaaatgatctttttaaaagttccctagctttgctatagacataaa	aaactcccaaagcaaacaatataaatatgtctttataggcttatcatttgCACTCTTAATCTAAGGGCAaagtttaaatgatctttttaaaagttccctagctttgctatagacataaa	aagtagacataaccatatactcagattatttcgtctactaacttgataaaGCCAGTCTAAACATGTTACtttcattcgagattattagataatcttaaatctaaagagacacttttagc	aatttttatctttttatatctaacacgatatttgaaattttaacttaacaccagatttatacacgctcctcgtatacgatctctaggaagaaataatctgaggaacgatacaacaagat	GCCAGTCTAAACATGTTAC	GGCACTCTAAAGATCTTAC	CACTCTTAATCTAAGGGCA	TCCCTACACGACGCTCTTCCGATCTaaactcccaaagcaaacaatataaatatgtctttataggcttatcatttgGCCAGTCTAAACATGTTACaagtttaaatgatctttttaaaagttccctagctttgctatagacataaaAGATCGGAAGAGCACACGTCTGAAC	TCCCTACACGACGCTCTTCCGATCTaaactcccaaagcaaacaatataaatatgtctttataggcttatcatttgGGCACTCTAAAGATCTTACaagtttaaatgatctttttaaaagttccctagctttgctatagacataaaAGATCGGAAGAGCACACGTCTGAAC	TCCCTACACGACGCTCTTCCGATCTaaactcccaaagcaaacaatataaatatgtctttataggcttatcatttgCACTCTTAATCTAAGGGCAaagtttaaatgatctttttaaaagttccctagctttgctatagacataaaAGATCGGAAGAGCACACGTCTGAAC	TCCCTACACGACGCTCTTCCGATCTaagtagacataaccatatactcagattatttcgtctactaacttgataaaGCCAGTCTAAACATGTTACtttcattcgagattattagataatcttaaatctaaagagacacttttagcAGATCGGAAGAGCACACGTCTGAAC	TCCCTACACGACGCTCTTCCGATCTaatttttatctttttatatctaacacgatatttgaaattttaacttaacaccagatttatacacgctcctcgtatacgatctctaggaagaaataatctgaggaacgatacaacaagatAGATCGGAAGAGCACACGTCTGAAC
chr1_193185924_193185943_AGCTGTATGAACTTGCTTA	chr1	193185924	193185943	8	+	NO	secondary.unique-p63RE	19	aattttaaaatcagatattaagaaaccttttcatagtttcaagggcagtgAGCTGTATGAACTTGCTTAtcaggtattagtgcctccagggctataaaaaggtaacacatttaaatgac	aattttaaaatcagatattaagaaaccttttcatagtttcaagggcagtgAGCTCTATGAAGTTCCTTAtcaggtattagtgcctccagggctataaaaaggtaacacatttaaatgac	aattttaaaatcagatattaagaaaccttttcatagtttcaagggcagtgTTGTCGTACAGGATTAACTtcaggtattagtgcctccagggctataaaaaggtaacacatttaaatgac	gggaagattactttatgtctgtaaaaaatagtccgattaactaactatatAGCTGTATGAACTTGCTTAcggaaaatgactcagtaagaatcgtaaatgccggtcacatttttaacgta	tgtcagagctgtctttaatagactaaaaaaaggaacccaagatgaagtgatcttaagacactctcaggcgattgcatttccaaaaaacgttgttttgatgtatcataaagtttttgaat	AGCTGTATGAACTTGCTTA	AGCTCTATGAAGTTCCTTA	TTGTCGTACAGGATTAACT	TCCCTACACGACGCTCTTCCGATCTaattttaaaatcagatattaagaaaccttttcatagtttcaagggcagtgAGCTGTATGAACTTGCTTAtcaggtattagtgcctccagggctataaaaaggtaacacatttaaatgacAGATCGGAAGAGCACACGTCTGAAC	TCCCTACACGACGCTCTTCCGATCTaattttaaaatcagatattaagaaaccttttcatagtttcaagggcagtgAGCTCTATGAAGTTCCTTAtcaggtattagtgcctccagggctataaaaaggtaacacatttaaatgacAGATCGGAAGAGCACACGTCTGAAC	TCCCTACACGACGCTCTTCCGATCTaattttaaaatcagatattaagaaaccttttcatagtttcaagggcagtgTTGTCGTACAGGATTAACTtcaggtattagtgcctccagggctataaaaaggtaacacatttaaatgacAGATCGGAAGAGCACACGTCTGAAC	TCCCTACACGACGCTCTTCCGATCTgggaagattactttatgtctgtaaaaaatagtccgattaactaactatatAGCTGTATGAACTTGCTTAcggaaaatgactcagtaagaatcgtaaatgccggtcacatttttaacgtaAGATCGGAAGAGCACACGTCTGAAC	TCCCTACACGACGCTCTTCCGATCTtgtcagagctgtctttaatagactaaaaaaaggaacccaagatgaagtgatcttaagacactctcaggcgattgcatttccaaaaaacgttgttttgatgtatcataaagtttttgaatAGATCGGAAGAGCACACGTCTGAAC
chr1_193320472_193320491_ACATGTATTTGCATGTTTA	chr1	193320472	193320491	8	-	NO	primary.p53+p63RE	19	ggaggcacagtgccatgcatttgctagctctgatttagcttttactcaagACATGTATTTGCATGTTTAtgtgtaacctctgagcagattgtctttattaggaccgtgcttgcatttta	ggaggcacagtgccatgcatttgctagctctgatttagcttttactcaagAGATCTATTTGGATCTTTAtgtgtaacctctgagcagattgtctttattaggaccgtgcttgcatttta	ggaggcacagtgccatgcatttgctagctctgatttagcttttactcaagATTTTGTTAGGACATTACTtgtgtaacctctgagcagattgtctttattaggaccgtgcttgcatttta	tttcagggggtcccgatctaacaagtagacatgttatcgtttgctgccatACATGTATTTGCATGTTTAtctgacgtttacatcgcatgagattagtgatatcggttctttggtccatt	agctggagcggagcaggcgttggtacttcacattaaggttggttcttatgtgtatcccactctacatactcatccaagttgttttatggctatgctctttattagtacataagttgttt	ACATGTATTTGCATGTTTA	AGATCTATTTGGATCTTTA	ATTTTGTTAGGACATTACT	TCCCTACACGACGCTCTTCCGATCTggaggcacagtgccatgcatttgctagctctgatttagcttttactcaagACATGTATTTGCATGTTTAtgtgtaacctctgagcagattgtctttattaggaccgtgcttgcattttaAGATCGGAAGAGCACACGTCTGAAC	TCCCTACACGACGCTCTTCCGATCTggaggcacagtgccatgcatttgctagctctgatttagcttttactcaagAGATCTATTTGGATCTTTAtgtgtaacctctgagcagattgtctttattaggaccgtgcttgcattttaAGATCGGAAGAGCACACGTCTGAAC	TCCCTACACGACGCTCTTCCGATCTggaggcacagtgccatgcatttgctagctctgatttagcttttactcaagATTTTGTTAGGACATTACTtgtgtaacctctgagcagattgtctttattaggaccgtgcttgcattttaAGATCGGAAGAGCACACGTCTGAAC	TCCCTACACGACGCTCTTCCGATCTtttcagggggtcccgatctaacaagtagacatgttatcgtttgctgccatACATGTATTTGCATGTTTAtctgacgtttacatcgcatgagattagtgatatcggttctttggtccattAGATCGGAAGAGCACACGTCTGAAC	TCCCTACACGACGCTCTTCCGATCTagctggagcggagcaggcgttggtacttcacattaaggttggttcttatgtgtatcccactctacatactcatccaagttgttttatggctatgctctttattagtacataagttgtttAGATCGGAAGAGCACACGTCTGAAC
chr1_194629192_194629216_CATTCAAGAAACAACATGCTCATG	chr1	194629192	194629216	8	+	NO	primary.unique-p63RE	24	accacaatgagataccatctcacatccatcagaatggcaattactaaaCATTCAAGAAACAACATGCTCATGagtcagtggagagataggaatgcttttacacttttggcgggaatgtaa	accacaatgagataccatctcacatccatcagaatggcaattactaaaCATTGAACAAACAAGATCCTCATGagtcagtggagagataggaatgcttttacacttttggcgggaatgtaa	accacaatgagataccatctcacatccatcagaatggcaattactaaaATTTGACACATACGACAAACGTACagtcagtggagagataggaatgcttttacacttttggcgggaatgtaa	ctcataacacacaaaggctgccaaaaaacacactgtcctgaaattattCATTCAAGAAACAACATGCTCATGgataatgggcaaaattttggagtggacgttcggaagcttattaaggct	ttaagtcatagacagtacataaagggccgacataaatccacggatcctcgtgcaaatatttaagtgacaacaggtgacctatctaaaacccaagtagttagtagcgttgctaaagaactt	CATTCAAGAAACAACATGCTCATG	CATTGAACAAACAAGATCCTCATG	ATTTGACACATACGACAAACGTAC	TCCCTACACGACGCTCTTCCGATCTaccacaatgagataccatctcacatccatcagaatggcaattactaaaCATTCAAGAAACAACATGCTCATGagtcagtggagagataggaatgcttttacacttttggcgggaatgtaaAGATCGGAAGAGCACACGTCTGAAC	TCCCTACACGACGCTCTTCCGATCTaccacaatgagataccatctcacatccatcagaatggcaattactaaaCATTGAACAAACAAGATCCTCATGagtcagtggagagataggaatgcttttacacttttggcgggaatgtaaAGATCGGAAGAGCACACGTCTGAAC	TCCCTACACGACGCTCTTCCGATCTaccacaatgagataccatctcacatccatcagaatggcaattactaaaATTTGACACATACGACAAACGTACagtcagtggagagataggaatgcttttacacttttggcgggaatgtaaAGATCGGAAGAGCACACGTCTGAAC	TCCCTACACGACGCTCTTCCGATCTctcataacacacaaaggctgccaaaaaacacactgtcctgaaattattCATTCAAGAAACAACATGCTCATGgataatgggcaaaattttggagtggacgttcggaagcttattaaggctAGATCGGAAGAGCACACGTCTGAAC	TCCCTACACGACGCTCTTCCGATCTttaagtcatagacagtacataaagggccgacataaatccacggatcctcgtgcaaatatttaagtgacaacaggtgacctatctaaaacccaagtagttagtagcgttgctaaagaacttAGATCGGAAGAGCACACGTCTGAAC
chr1_195076210_195076234_TGGGCAGGAATGTACTTGTCTTAC	chr1	195076210	195076234	8	+	NO	primary.unique-p63RE	24	ggttgttcatgattaagacatttttctttcagatgacagataaagtgtTGGGCAGGAATGTACTTGTCTTACttgcttctgtatctcccatgactgttatgataaaatattgttgaatgg	ggttgttcatgattaagacatttttctttcagatgacagataaagtgtTGGGGAGCAATGTAGTTCTCTTACttgcttctgtatctcccatgactgttatgataaaatattgttgaatgg	ggttgttcatgattaagacatttttctttcagatgacagataaagtgtCGGTGCTAGCGAGATATGCATTTTttgcttctgtatctcccatgactgttatgataaaatattgttgaatgg	cttaattgacattgattaatcgtctcggtaattgaatgatgaatggttTGGGCAGGAATGTACTTGTCTTACttggctatgaatacaaagtctgctgcttatggatatatatgttcttct	tcatatctatcgttcttataagattgcgggtcaagtcatagatatttggtagtgattacgattagtctcatgctagcgagcagaagagtacgtttttgtattattgaattatttgctctg	TGGGCAGGAATGTACTTGTCTTAC	TGGGGAGCAATGTAGTTCTCTTAC	CGGTGCTAGCGAGATATGCATTTT	TCCCTACACGACGCTCTTCCGATCTggttgttcatgattaagacatttttctttcagatgacagataaagtgtTGGGCAGGAATGTACTTGTCTTACttgcttctgtatctcccatgactgttatgataaaatattgttgaatggAGATCGGAAGAGCACACGTCTGAAC	TCCCTACACGACGCTCTTCCGATCTggttgttcatgattaagacatttttctttcagatgacagataaagtgtTGGGGAGCAATGTAGTTCTCTTACttgcttctgtatctcccatgactgttatgataaaatattgttgaatggAGATCGGAAGAGCACACGTCTGAAC	TCCCTACACGACGCTCTTCCGATCTggttgttcatgattaagacatttttctttcagatgacagataaagtgtCGGTGCTAGCGAGATATGCATTTTttgcttctgtatctcccatgactgttatgataaaatattgttgaatggAGATCGGAAGAGCACACGTCTGAAC	TCCCTACACGACGCTCTTCCGATCTcttaattgacattgattaatcgtctcggtaattgaatgatgaatggttTGGGCAGGAATGTACTTGTCTTACttggctatgaatacaaagtctgctgcttatggatatatatgttcttctAGATCGGAAGAGCACACGTCTGAAC	TCCCTACACGACGCTCTTCCGATCTtcatatctatcgttcttataagattgcgggtcaagtcatagatatttggtagtgattacgattagtctcatgctagcgagcagaagagtacgtttttgtattattgaattatttgctctgAGATCGGAAGAGCACACGTCTGAAC
chr1_195462796_195462815_ACTAGTCCAGACCTGCCTA	chr1	195462796	195462815	8	-	YES	primary.p53+p63RE	19	aattcaagatgagatttggatggggacatagacaatatatctcactcagtACTAGTCCAGACCTGCCTActcatctcagagacttttagttaaatgagacatataaataccaatgtgtt	aattcaagatgagatttggatggggacatagacaatatatctcactcagtAGTACTCCAGAGCTCCCTActcatctcagagacttttagttaaatgagacatataaataccaatgtgtt	aattcaagatgagatttggatggggacatagacaatatatctcactcagtTCAAAGAATCCCCCCGGTTctcatctcagagacttttagttaaatgagacatataaataccaatgtgtt	ggtggatcatatatgtataatagtatttaaggcaccgagaaatcccgaatACTAGTCCAGACCTGCCTAatcatttattcaaattgagatatcatagtcattgatgatggcataacacc	cttggaccctacaacgaagaattacacaatgagaattgctcataatgagtatacatctaagatttacccacatacttcgaatatcactggttagattttgtgggctaaattaggatacg	ACTAGTCCAGACCTGCCTA	AGTACTCCAGAGCTCCCTA	TCAAAGAATCCCCCCGGTT	TCCCTACACGACGCTCTTCCGATCTaattcaagatgagatttggatggggacatagacaatatatctcactcagtACTAGTCCAGACCTGCCTActcatctcagagacttttagttaaatgagacatataaataccaatgtgttAGATCGGAAGAGCACACGTCTGAAC	TCCCTACACGACGCTCTTCCGATCTaattcaagatgagatttggatggggacatagacaatatatctcactcagtAGTACTCCAGAGCTCCCTActcatctcagagacttttagttaaatgagacatataaataccaatgtgttAGATCGGAAGAGCACACGTCTGAAC	TCCCTACACGACGCTCTTCCGATCTaattcaagatgagatttggatggggacatagacaatatatctcactcagtTCAAAGAATCCCCCCGGTTctcatctcagagacttttagttaaatgagacatataaataccaatgtgttAGATCGGAAGAGCACACGTCTGAAC	TCCCTACACGACGCTCTTCCGATCTggtggatcatatatgtataatagtatttaaggcaccgagaaatcccgaatACTAGTCCAGACCTGCCTAatcatttattcaaattgagatatcatagtcattgatgatggcataacaccAGATCGGAAGAGCACACGTCTGAAC	TCCCTACACGACGCTCTTCCGATCTcttggaccctacaacgaagaattacacaatgagaattgctcataatgagtatacatctaagatttacccacatacttcgaatatcactggttagattttgtgggctaaattaggatacgAGATCGGAAGAGCACACGTCTGAAC
chr1_196001453_196001472_ACATGTTTGTGCATGTATG	chr1	196001453	196001472	8	-	NO	primary.p53+p63RE	19	gaaacgaggatggtaattgtcatgagtatttcctccttattttgttaagaACATGTTTGTGCATGTATGcacttgagctaagaaaatatctacattttatttcctttcctttttcttta	gaaacgaggatggtaattgtcatgagtatttcctccttattttgttaagaAGATCTTTGTGGATCTATGcacttgagctaagaaaatatctacattttatttcctttcctttttcttta	gaaacgaggatggtaattgtcatgagtatttcctccttattttgttaagaTAGGTGAGGATATTTCCTTcacttgagctaagaaaatatctacattttatttcctttcctttttcttta	attctttttttgtgagatagagatcttatcgctgatagtagaactaggacACATGTTTGTGCATGTATGtcctcctacttttagagatacttatcttttaaacttatttattcatactg	cctcctttatgatattgacaatttgttttcaaggatctactaagtgaattaattcgatctgcagtaattagtacattcatgtttatgtcgtttttggacctatgtttatgtctcagata	ACATGTTTGTGCATGTATG	AGATCTTTGTGGATCTATG	TAGGTGAGGATATTTCCTT	TCCCTACACGACGCTCTTCCGATCTgaaacgaggatggtaattgtcatgagtatttcctccttattttgttaagaACATGTTTGTGCATGTATGcacttgagctaagaaaatatctacattttatttcctttcctttttctttaAGATCGGAAGAGCACACGTCTGAAC	TCCCTACACGACGCTCTTCCGATCTgaaacgaggatggtaattgtcatgagtatttcctccttattttgttaagaAGATCTTTGTGGATCTATGcacttgagctaagaaaatatctacattttatttcctttcctttttctttaAGATCGGAAGAGCACACGTCTGAAC	TCCCTACACGACGCTCTTCCGATCTgaaacgaggatggtaattgtcatgagtatttcctccttattttgttaagaTAGGTGAGGATATTTCCTTcacttgagctaagaaaatatctacattttatttcctttcctttttctttaAGATCGGAAGAGCACACGTCTGAAC	TCCCTACACGACGCTCTTCCGATCTattctttttttgtgagatagagatcttatcgctgatagtagaactaggacACATGTTTGTGCATGTATGtcctcctacttttagagatacttatcttttaaacttatttattcatactgAGATCGGAAGAGCACACGTCTGAAC	TCCCTACACGACGCTCTTCCGATCTcctcctttatgatattgacaatttgttttcaaggatctactaagtgaattaattcgatctgcagtaattagtacattcatgtttatgtcgtttttggacctatgtttatgtctcagataAGATCGGAAGAGCACACGTCTGAAC
chr1_198443608_198443627_GTCAACTCATGACAAGTTG	chr1	198443608	198443627	8	+	NO	quartenary.unique-p63RE	19	gcaaggtatggcttttgtgctattgttgacgctatgagtcaattctctgaGTCAACTCATGACAAGTTGatacggaatctagtgagagtgcagaatagaatggaattatccttggagaa	gcaaggtatggcttttgtgctattgttgacgctatgagtcaattctctgaGTGTACTCATGAGAACTTGatacggaatctagtgagagtgcagaatagaatggaattatccttggagaa	gcaaggtatggcttttgtgctattgttgacgctatgagtcaattctctgaAAAATTCGCGTTGGAATCCatacggaatctagtgagagtgcagaatagaatggaattatccttggagaa	agtctctcttaggttgggagttgtctgtagcttcttgatataacgcaagtGTCAACTCATGACAAGTTGaatacaaaaggtacgagtgtgcacggttgataggtgtcatgatataagaa	atgtgcccagtatggtagccgtgatttacacttaaggcaaatgtgacagagacagacgttgaatttggattgtcgttggatattatgaatcttttatcggaaattagtcgacggagaca	GTCAACTCATGACAAGTTG	GTGTACTCATGAGAACTTG	AAAATTCGCGTTGGAATCC	TCCCTACACGACGCTCTTCCGATCTgcaaggtatggcttttgtgctattgttgacgctatgagtcaattctctgaGTCAACTCATGACAAGTTGatacggaatctagtgagagtgcagaatagaatggaattatccttggagaaAGATCGGAAGAGCACACGTCTGAAC	TCCCTACACGACGCTCTTCCGATCTgcaaggtatggcttttgtgctattgttgacgctatgagtcaattctctgaGTGTACTCATGAGAACTTGatacggaatctagtgagagtgcagaatagaatggaattatccttggagaaAGATCGGAAGAGCACACGTCTGAAC	TCCCTACACGACGCTCTTCCGATCTgcaaggtatggcttttgtgctattgttgacgctatgagtcaattctctgaAAAATTCGCGTTGGAATCCatacggaatctagtgagagtgcagaatagaatggaattatccttggagaaAGATCGGAAGAGCACACGTCTGAAC	TCCCTACACGACGCTCTTCCGATCTagtctctcttaggttgggagttgtctgtagcttcttgatataacgcaagtGTCAACTCATGACAAGTTGaatacaaaaggtacgagtgtgcacggttgataggtgtcatgatataagaaAGATCGGAAGAGCACACGTCTGAAC	TCCCTACACGACGCTCTTCCGATCTatgtgcccagtatggtagccgtgatttacacttaaggcaaatgtgacagagacagacgttgaatttggattgtcgttggatattatgaatcttttatcggaaattagtcgacggagacaAGATCGGAAGAGCACACGTCTGAAC
chr1_198837451_198837470_AAGCATGCACAAACACGTC	chr1	198837451	198837470	8	+	NO	primary.p53+p63RE	19	ccactcccttgtgtaaccgagcttgtaatggggccgcccagtagtgtaccAAGCATGCACAAACACGTCtaaaatgctgcagaggatatggactacaccagttctggtaccacctaaca	ccactcccttgtgtaaccgagcttgtaatggggccgcccagtagtgtaccAAGGATCCACAAAGACCTCtaaaatgctgcagaggatatggactacaccagttctggtaccacctaaca	ccactcccttgtgtaaccgagcttgtaatggggccgcccagtagtgtaccAACCTATCAAGACCAAGGCtaaaatgctgcagaggatatggactacaccagttctggtaccacctaaca	ctcccaggatcacgattgaagcgcccatcggtgccagtattttggccgctAAGCATGCACAAACACGTCtttcacatagcacattaggacctgatgacacaagaaagcagggattctcc	caccaaacgccccagtgtcgtcgcgcggtcaaattactgccacgtataactatctggttcacggcacatgggggttagacaagaccttatccggatcatcgaataagaacgatacatcc	AAGCATGCACAAACACGTC	AAGGATCCACAAAGACCTC	AACCTATCAAGACCAAGGC	TCCCTACACGACGCTCTTCCGATCTccactcccttgtgtaaccgagcttgtaatggggccgcccagtagtgtaccAAGCATGCACAAACACGTCtaaaatgctgcagaggatatggactacaccagttctggtaccacctaacaAGATCGGAAGAGCACACGTCTGAAC	TCCCTACACGACGCTCTTCCGATCTccactcccttgtgtaaccgagcttgtaatggggccgcccagtagtgtaccAAGGATCCACAAAGACCTCtaaaatgctgcagaggatatggactacaccagttctggtaccacctaacaAGATCGGAAGAGCACACGTCTGAAC	TCCCTACACGACGCTCTTCCGATCTccactcccttgtgtaaccgagcttgtaatggggccgcccagtagtgtaccAACCTATCAAGACCAAGGCtaaaatgctgcagaggatatggactacaccagttctggtaccacctaacaAGATCGGAAGAGCACACGTCTGAAC	TCCCTACACGACGCTCTTCCGATCTctcccaggatcacgattgaagcgcccatcggtgccagtattttggccgctAAGCATGCACAAACACGTCtttcacatagcacattaggacctgatgacacaagaaagcagggattctccAGATCGGAAGAGCACACGTCTGAAC	TCCCTACACGACGCTCTTCCGATCTcaccaaacgccccagtgtcgtcgcgcggtcaaattactgccacgtataactatctggttcacggcacatgggggttagacaagaccttatccggatcatcgaataagaacgatacatccAGATCGGAAGAGCACACGTCTGAAC
chr1_198903407_198903421_GGCATGTTCTGGCA	chr1	198903407	198903421	8	-	YES	secondary.p53+p63RE	14	ttcactgagaaaatggaatctttgtgtctttgtctctaggagcgctgctttcaGGCATGTTCTGGCAggggctttgactgtctaggcactgggggaggggcctggcagtcatttgtcagc	ttcactgagaaaatggaatctttgtgtctttgtctctaggagcgctgctttcaGGGATCTTCTCGGAggggctttgactgtctaggcactgggggaggggcctggcagtcatttgtcagc	ttcactgagaaaatggaatctttgtgtctttgtctctaggagcgctgctttcaGTGACGTTCGGACTggggctttgactgtctaggcactgggggaggggcctggcagtcatttgtcagc	ttgtatatttagagtcaagagagtgtagctctgacgccgacttgttttctcctGGCATGTTCTGGCAaaagctgtcttgccagcgtaggcggagcggtgtgatcgttctgctgcggggtg	tttgggcattttagcggcgcgtctgttcgcgcacaatgagctgtaaagggtgtcttgatggccctactttgactgtcgtgaagaccggttttgaacgtcaaggctggggtgtctgctgat	GGCATGTTCTGGCA	GGGATCTTCTCGGA	GTGACGTTCGGACT	TCCCTACACGACGCTCTTCCGATCTttcactgagaaaatggaatctttgtgtctttgtctctaggagcgctgctttcaGGCATGTTCTGGCAggggctttgactgtctaggcactgggggaggggcctggcagtcatttgtcagcAGATCGGAAGAGCACACGTCTGAAC	TCCCTACACGACGCTCTTCCGATCTttcactgagaaaatggaatctttgtgtctttgtctctaggagcgctgctttcaGGGATCTTCTCGGAggggctttgactgtctaggcactgggggaggggcctggcagtcatttgtcagcAGATCGGAAGAGCACACGTCTGAAC	TCCCTACACGACGCTCTTCCGATCTttcactgagaaaatggaatctttgtgtctttgtctctaggagcgctgctttcaGTGACGTTCGGACTggggctttgactgtctaggcactgggggaggggcctggcagtcatttgtcagcAGATCGGAAGAGCACACGTCTGAAC	TCCCTACACGACGCTCTTCCGATCTttgtatatttagagtcaagagagtgtagctctgacgccgacttgttttctcctGGCATGTTCTGGCAaaagctgtcttgccagcgtaggcggagcggtgtgatcgttctgctgcggggtgAGATCGGAAGAGCACACGTCTGAAC	TCCCTACACGACGCTCTTCCGATCTtttgggcattttagcggcgcgtctgttcgcgcacaatgagctgtaaagggtgtcttgatggccctactttgactgtcgtgaagaccggttttgaacgtcaaggctggggtgtctgctgatAGATCGGAAGAGCACACGTCTGAAC
chr1_200625199_200625223_TGGTACATGTCAATACTAGCAGTG	chr1	200625199	200625223	8	-	NO	primary.unique-p63RE	24	gctgtctgtactaaccccaaaatagttcataatctcatttcttttcggTGGTACATGTCAATACTAGCAGTGtctaggctgcctagaattgcctagaatgacacatgtttagttgttttt	gctgtctgtactaaccccaaaatagttcataatctcatttcttttcggTGGTAGATCTCAATAGTACCAGTGtctaggctgcctagaattgcctagaatgacacatgtttagttgttttt	gctgtctgtactaaccccaaaatagttcataatctcatttcttttcggATCGTGATTAATGAACGTCGTCGAtctaggctgcctagaattgcctagaatgacacatgtttagttgttttt	tcttccgaagatagtattctcatttctagatagctctcgccatatatcTGGTACATGTCAATACTAGCAGTGtcaggtgtaactctgttatagttcgaccacctatttttgggagattat	ctgtcctttgccctgtacaaggtggaagcagtgaacgattaatcctttactctatgtcaccgaattatgacgatttcaggttgaatacttcatatgttttcggcttgttaatctacatta	TGGTACATGTCAATACTAGCAGTG	TGGTAGATCTCAATAGTACCAGTG	ATCGTGATTAATGAACGTCGTCGA	TCCCTACACGACGCTCTTCCGATCTgctgtctgtactaaccccaaaatagttcataatctcatttcttttcggTGGTACATGTCAATACTAGCAGTGtctaggctgcctagaattgcctagaatgacacatgtttagttgtttttAGATCGGAAGAGCACACGTCTGAAC	TCCCTACACGACGCTCTTCCGATCTgctgtctgtactaaccccaaaatagttcataatctcatttcttttcggTGGTAGATCTCAATAGTACCAGTGtctaggctgcctagaattgcctagaatgacacatgtttagttgtttttAGATCGGAAGAGCACACGTCTGAAC	TCCCTACACGACGCTCTTCCGATCTgctgtctgtactaaccccaaaatagttcataatctcatttcttttcggATCGTGATTAATGAACGTCGTCGAtctaggctgcctagaattgcctagaatgacacatgtttagttgtttttAGATCGGAAGAGCACACGTCTGAAC	TCCCTACACGACGCTCTTCCGATCTtcttccgaagatagtattctcatttctagatagctctcgccatatatcTGGTACATGTCAATACTAGCAGTGtcaggtgtaactctgttatagttcgaccacctatttttgggagattatAGATCGGAAGAGCACACGTCTGAAC	TCCCTACACGACGCTCTTCCGATCTctgtcctttgccctgtacaaggtggaagcagtgaacgattaatcctttactctatgtcaccgaattatgacgatttcaggttgaatacttcatatgttttcggcttgttaatctacattaAGATCGGAAGAGCACACGTCTGAAC
chr1_200674660_200674679_TGCTGTTGAAACATGTATA	chr1	200674660	200674679	8	+	NO	secondary.unique-p63RE	19	gaacaggaaatgctgcaataatgtgagctgacctgtatgttattctcatgTGCTGTTGAAACATGTATAgaaataataatgcctagcattctttcatcttgggaaacttcagtctcaca	gaacaggaaatgctgcaataatgtgagctgacctgtatgttattctcatgTGCTCTTGAAAGATCTATAgaaataataatgcctagcattctttcatcttgggaaacttcagtctcaca	gaacaggaaatgctgcaataatgtgagctgacctgtatgttattctcatgTATATAAGGTTACCATGGTgaaataataatgcctagcattctttcatcttgggaaacttcagtctcaca	ctgagcaataaattcagtgatttgacggcatggcctgtattgataacgatTGCTGTTGAAACATGTATAcctacgtatgaaggttttcgaattccaaatcccatgttgttaaaatccaa	tgcttgtcttgctccgtaagaattcagagaaattgtctcttgtaaaacataataaattttccacggatacggatactgatttgatggaaggtatttgtccctatagacggacaataacc	TGCTGTTGAAACATGTATA	TGCTCTTGAAAGATCTATA	TATATAAGGTTACCATGGT	TCCCTACACGACGCTCTTCCGATCTgaacaggaaatgctgcaataatgtgagctgacctgtatgttattctcatgTGCTGTTGAAACATGTATAgaaataataatgcctagcattctttcatcttgggaaacttcagtctcacaAGATCGGAAGAGCACACGTCTGAAC	TCCCTACACGACGCTCTTCCGATCTgaacaggaaatgctgcaataatgtgagctgacctgtatgttattctcatgTGCTCTTGAAAGATCTATAgaaataataatgcctagcattctttcatcttgggaaacttcagtctcacaAGATCGGAAGAGCACACGTCTGAAC	TCCCTACACGACGCTCTTCCGATCTgaacaggaaatgctgcaataatgtgagctgacctgtatgttattctcatgTATATAAGGTTACCATGGTgaaataataatgcctagcattctttcatcttgggaaacttcagtctcacaAGATCGGAAGAGCACACGTCTGAAC	TCCCTACACGACGCTCTTCCGATCTctgagcaataaattcagtgatttgacggcatggcctgtattgataacgatTGCTGTTGAAACATGTATAcctacgtatgaaggttttcgaattccaaatcccatgttgttaaaatccaaAGATCGGAAGAGCACACGTCTGAAC	TCCCTACACGACGCTCTTCCGATCTtgcttgtcttgctccgtaagaattcagagaaattgtctcttgtaaaacataataaattttccacggatacggatactgatttgatggaaggtatttgtccctatagacggacaataaccAGATCGGAAGAGCACACGTCTGAAC
chr1_201096108_201096132_CTGCACCTGCCACTGCCTGTCTGG	chr1	201096108	201096132	8	-	NO	primary.unique-p63RE	24	ttcagtgctcacaggctgggcggccagccatgaacaccggagaactgcCTGCACCTGCCACTGCCTGTCTGGctgcggcctggctcagagagagcttgtcaggggctgtgggcttcagat	ttcagtgctcacaggctgggcggccagccatgaacaccggagaactgcCTGCAGCTCCCACTGGCTCTCTGGctgcggcctggctcagagagagcttgtcaggggctgtgggcttcagat	ttcagtgctcacaggctgggcggccagccatgaacaccggagaactgcGCGTTCACTGCACCTCGGCTGTCCctgcggcctggctcagagagagcttgtcaggggctgtgggcttcagat	aaccctgtggagggatagtgacgaccgctcgacaccactgcagtcgcgCTGCACCTGCCACTGCCTGTCTGGgggtccgaatcttgagggcttggcggtccggcctagtggtcataggca	acaatcggagcactgggaaggactgtaccgggctgcgtcccccgatacatgcttatcgagggtcgaggatccgcctcggtggggtccattccatggatgtggtactccggccgctgcccg	CTGCACCTGCCACTGCCTGTCTGG	CTGCAGCTCCCACTGGCTCTCTGG	GCGTTCACTGCACCTCGGCTGTCC	TCCCTACACGACGCTCTTCCGATCTttcagtgctcacaggctgggcggccagccatgaacaccggagaactgcCTGCACCTGCCACTGCCTGTCTGGctgcggcctggctcagagagagcttgtcaggggctgtgggcttcagatAGATCGGAAGAGCACACGTCTGAAC	TCCCTACACGACGCTCTTCCGATCTttcagtgctcacaggctgggcggccagccatgaacaccggagaactgcCTGCAGCTCCCACTGGCTCTCTGGctgcggcctggctcagagagagcttgtcaggggctgtgggcttcagatAGATCGGAAGAGCACACGTCTGAAC	TCCCTACACGACGCTCTTCCGATCTttcagtgctcacaggctgggcggccagccatgaacaccggagaactgcGCGTTCACTGCACCTCGGCTGTCCctgcggcctggctcagagagagcttgtcaggggctgtgggcttcagatAGATCGGAAGAGCACACGTCTGAAC	TCCCTACACGACGCTCTTCCGATCTaaccctgtggagggatagtgacgaccgctcgacaccactgcagtcgcgCTGCACCTGCCACTGCCTGTCTGGgggtccgaatcttgagggcttggcggtccggcctagtggtcataggcaAGATCGGAAGAGCACACGTCTGAAC	TCCCTACACGACGCTCTTCCGATCTacaatcggagcactgggaaggactgtaccgggctgcgtcccccgatacatgcttatcgagggtcgaggatccgcctcggtggggtccattccatggatgtggtactccggccgctgcccgAGATCGGAAGAGCACACGTCTGAAC
chr1_201289756_201289770_CAAGCCAGTGCAGA	chr1	201289756	201289770	8	-	NO	tertiary.unique-p63RE	14	acacacacacacacacacacacagtgtacagaagccacattccaaggagcccaCAAGCCAGTGCAGAgtcagccgctggattgagtgctgacatggttatgctggcaagtttggagtgct	acacacacacacacacacacacagtgtacagaagccacattccaaggagcccaGAACCCAGTGGAGTgtcagccgctggattgagtgctgacatggttatgctggcaagtttggagtgct	acacacacacacacacacacacagtgtacagaagccacattccaaggagcccaCAGATGGCGCACAAgtcagccgctggattgagtgctgacatggttatgctggcaagtttggagtgct	aacaagcccaagacaacacagtactaacacccgacataaccgcacggccaactCAAGCCAGTGCAGAgtagtgtgggtcacgcgtgtggtgctaacaatttgtagtcagccgtttggcag	gactgcattttagaaagttaaggccactcgccgtgggcaggcaggactactaccaagcgcaagcagtaaacatacacgtaacgctggcccctatgggagcgccattaccaggatccataa	CAAGCCAGTGCAGA	GAACCCAGTGGAGT	CAGATGGCGCACAA	TCCCTACACGACGCTCTTCCGATCTacacacacacacacacacacacagtgtacagaagccacattccaaggagcccaCAAGCCAGTGCAGAgtcagccgctggattgagtgctgacatggttatgctggcaagtttggagtgctAGATCGGAAGAGCACACGTCTGAAC	TCCCTACACGACGCTCTTCCGATCTacacacacacacacacacacacagtgtacagaagccacattccaaggagcccaGAACCCAGTGGAGTgtcagccgctggattgagtgctgacatggttatgctggcaagtttggagtgctAGATCGGAAGAGCACACGTCTGAAC	TCCCTACACGACGCTCTTCCGATCTacacacacacacacacacacacagtgtacagaagccacattccaaggagcccaCAGATGGCGCACAAgtcagccgctggattgagtgctgacatggttatgctggcaagtttggagtgctAGATCGGAAGAGCACACGTCTGAAC	TCCCTACACGACGCTCTTCCGATCTaacaagcccaagacaacacagtactaacacccgacataaccgcacggccaactCAAGCCAGTGCAGAgtagtgtgggtcacgcgtgtggtgctaacaatttgtagtcagccgtttggcagAGATCGGAAGAGCACACGTCTGAAC	TCCCTACACGACGCTCTTCCGATCTgactgcattttagaaagttaaggccactcgccgtgggcaggcaggactactaccaagcgcaagcagtaaacatacacgtaacgctggcccctatgggagcgccattaccaggatccataaAGATCGGAAGAGCACACGTCTGAAC
chr1_201355411_201355435_CTGTGCTAGTTGCTGCATGTTTAT	chr1	201355411	201355435	8	-	NO	primary.unique-p63RE	24	aaaggcagtagcagtggctcgtgctgattacacactatgcactaagcaCTGTGCTAGTTGCTGCATGTTTATttcatttagccttcataacaatccccattgtttagataggggaacttc	aaaggcagtagcagtggctcgtgctgattacacactatgcactaagcaCTGTGGTACTTGCTGGATCTTTATttcatttagccttcataacaatccccattgtttagataggggaacttc	aaaggcagtagcagtggctcgtgctgattacacactatgcactaagcaGGCTTGATTTTTCCACATTGGTTGttcatttagccttcataacaatccccattgtttagataggggaacttc	gtatttacttcacgaaacggttaaagccgcgagaagagttcacgccgaCTGTGCTAGTTGCTGCATGTTTATtgcgaaggtcgccaatcattttactttacaatctaatcctaatgtgct	cgaaagcggaacagtttgggactcgcctgtccttcattcacgatggagtagctatccgtaatgactttgtctccacgtggtttccattaacagaacgttactattgatacattaatttag	CTGTGCTAGTTGCTGCATGTTTAT	CTGTGGTACTTGCTGGATCTTTAT	GGCTTGATTTTTCCACATTGGTTG	TCCCTACACGACGCTCTTCCGATCTaaaggcagtagcagtggctcgtgctgattacacactatgcactaagcaCTGTGCTAGTTGCTGCATGTTTATttcatttagccttcataacaatccccattgtttagataggggaacttcAGATCGGAAGAGCACACGTCTGAAC	TCCCTACACGACGCTCTTCCGATCTaaaggcagtagcagtggctcgtgctgattacacactatgcactaagcaCTGTGGTACTTGCTGGATCTTTATttcatttagccttcataacaatccccattgtttagataggggaacttcAGATCGGAAGAGCACACGTCTGAAC	TCCCTACACGACGCTCTTCCGATCTaaaggcagtagcagtggctcgtgctgattacacactatgcactaagcaGGCTTGATTTTTCCACATTGGTTGttcatttagccttcataacaatccccattgtttagataggggaacttcAGATCGGAAGAGCACACGTCTGAAC	TCCCTACACGACGCTCTTCCGATCTgtatttacttcacgaaacggttaaagccgcgagaagagttcacgccgaCTGTGCTAGTTGCTGCATGTTTATtgcgaaggtcgccaatcattttactttacaatctaatcctaatgtgctAGATCGGAAGAGCACACGTCTGAAC	TCCCTACACGACGCTCTTCCGATCTcgaaagcggaacagtttgggactcgcctgtccttcattcacgatggagtagctatccgtaatgactttgtctccacgtggtttccattaacagaacgttactattgatacattaatttagAGATCGGAAGAGCACACGTCTGAAC
chr1_201719944_201719968_GGGATCTGGTTAGGGCTTGTCCAG	chr1	201719944	201719968	8	-	NO	primary.unique-p63RE	24	ccatccactgttccccacccccatctccacccctgcagagaacttggaGGGATCTGGTTAGGGCTTGTCCAGctgatgaggctgctctggagcaaaacaactgacgcatgaatggagttg	ccatccactgttccccacccccatctccacccctgcagagaacttggaGGGATGTGCTTAGGGGTTCTCCAGctgatgaggctgctctggagcaaaacaactgacgcatgaatggagttg	ccatccactgttccccacccccatctccacccctgcagagaacttggaATGTTCGCTGGGTTCGGTAGACGGctgatgaggctgctctggagcaaaacaactgacgcatgaatggagttg	gccgcccagtttttccctgtcaatcagcaccctacaccaccgccaccaGGGATCTGGTTAGGGCTTGTCCAGgagacttttaatattgcccagaaagaatgcaaggctgtggcggcggca	gggcagcgttgggggcacaacatcaatttgcatcaaggtttcgcgatccccacccccccaccagctgcatcgtagcggcttggcctctcgaaaatgttatttctaaatcgcgagaggcga	GGGATCTGGTTAGGGCTTGTCCAG	GGGATGTGCTTAGGGGTTCTCCAG	ATGTTCGCTGGGTTCGGTAGACGG	TCCCTACACGACGCTCTTCCGATCTccatccactgttccccacccccatctccacccctgcagagaacttggaGGGATCTGGTTAGGGCTTGTCCAGctgatgaggctgctctggagcaaaacaactgacgcatgaatggagttgAGATCGGAAGAGCACACGTCTGAAC	TCCCTACACGACGCTCTTCCGATCTccatccactgttccccacccccatctccacccctgcagagaacttggaGGGATGTGCTTAGGGGTTCTCCAGctgatgaggctgctctggagcaaaacaactgacgcatgaatggagttgAGATCGGAAGAGCACACGTCTGAAC	TCCCTACACGACGCTCTTCCGATCTccatccactgttccccacccccatctccacccctgcagagaacttggaATGTTCGCTGGGTTCGGTAGACGGctgatgaggctgctctggagcaaaacaactgacgcatgaatggagttgAGATCGGAAGAGCACACGTCTGAAC	TCCCTACACGACGCTCTTCCGATCTgccgcccagtttttccctgtcaatcagcaccctacaccaccgccaccaGGGATCTGGTTAGGGCTTGTCCAGgagacttttaatattgcccagaaagaatgcaaggctgtggcggcggcaAGATCGGAAGAGCACACGTCTGAAC	TCCCTACACGACGCTCTTCCGATCTgggcagcgttgggggcacaacatcaatttgcatcaaggtttcgcgatccccacccccccaccagctgcatcgtagcggcttggcctctcgaaaatgttatttctaaatcgcgagaggcgaAGATCGGAAGAGCACACGTCTGAAC
chr1_201904765_201904789_TGGAGCTTGTTGCCGCTTGTGTAG	chr1	201904765	201904789	8	-	NO	primary.unique-p63RE	24	ggttgattaatcatcagtttcctccaaatagccaggaatgagaggggcTGGAGCTTGTTGCCGCTTGTGTAGccctgagcactcaaacgttgccttaaaaggagaaggagcccagagtcc	ggttgattaatcatcagtttcctccaaatagccaggaatgagaggggcTGGAGGTTCTTGCCGGTTCTGTAGccctgagcactcaaacgttgccttaaaaggagaaggagcccagagtcc	ggttgattaatcatcagtttcctccaaatagccaggaatgagaggggcGAATTGCGCTTCCGGTTGGTGTGTccctgagcactcaaacgttgccttaaaaggagaaggagcccagagtcc	ctactgacataggttaactaagagggtgctcccatgtctgaggaatgaTGGAGCTTGTTGCCGCTTGTGTAGcgcaaggcgaaccatcggcgaggtaaactcctacacctaggctataag	gtccgaatagtttagcgcagtgattaggaccatctttcagcagaaaacgagagcagcgactcggagagggggttggatttgcatgcttgcataatgcccttgcactgtaaaagcgtcccc	TGGAGCTTGTTGCCGCTTGTGTAG	TGGAGGTTCTTGCCGGTTCTGTAG	GAATTGCGCTTCCGGTTGGTGTGT	TCCCTACACGACGCTCTTCCGATCTggttgattaatcatcagtttcctccaaatagccaggaatgagaggggcTGGAGCTTGTTGCCGCTTGTGTAGccctgagcactcaaacgttgccttaaaaggagaaggagcccagagtccAGATCGGAAGAGCACACGTCTGAAC	TCCCTACACGACGCTCTTCCGATCTggttgattaatcatcagtttcctccaaatagccaggaatgagaggggcTGGAGGTTCTTGCCGGTTCTGTAGccctgagcactcaaacgttgccttaaaaggagaaggagcccagagtccAGATCGGAAGAGCACACGTCTGAAC	TCCCTACACGACGCTCTTCCGATCTggttgattaatcatcagtttcctccaaatagccaggaatgagaggggcGAATTGCGCTTCCGGTTGGTGTGTccctgagcactcaaacgttgccttaaaaggagaaggagcccagagtccAGATCGGAAGAGCACACGTCTGAAC	TCCCTACACGACGCTCTTCCGATCTctactgacataggttaactaagagggtgctcccatgtctgaggaatgaTGGAGCTTGTTGCCGCTTGTGTAGcgcaaggcgaaccatcggcgaggtaaactcctacacctaggctataagAGATCGGAAGAGCACACGTCTGAAC	TCCCTACACGACGCTCTTCCGATCTgtccgaatagtttagcgcagtgattaggaccatctttcagcagaaaacgagagcagcgactcggagagggggttggatttgcatgcttgcataatgcccttgcactgtaaaagcgtccccAGATCGGAAGAGCACACGTCTGAAC
chr1_202578217_202578241_TCTACAAGACTCTACAAGTTGTTT	chr1	202578217	202578241	8	+	NO	primary.unique-p63RE	24	tttttttcaaggaattgacttcttaatgtggaaataaatcactaaaacTCTACAAGACTCTACAAGTTGTTTatacattttttaaggcagcttagttctgatttgatgagctgctaagca	tttttttcaaggaattgacttcttaatgtggaaataaatcactaaaacTCTAGAACACTCTAGAACTTGTTTatacattttttaaggcagcttagttctgatttgatgagctgctaagca	tttttttcaaggaattgacttcttaatgtggaaataaatcactaaaacGCTATCTAGCTTCAACTTATATGAatacattttttaaggcagcttagttctgatttgatgagctgctaagca	ctatagaaaggcaagtttgtaattaaaatttccaatcgtatattcttaTCTACAAGACTCTACAAGTTGTTTatagtgttacagctattgtattttgatgtgtgtcaacgtaacactcag	ttgttcggtctaaaattgaatattatttcaattgattaggtatttatatcatactgaatttttttacatccgttgcaattaagagacaagggagcctaatactaaagttcccaatcgtcg	TCTACAAGACTCTACAAGTTGTTT	TCTAGAACACTCTAGAACTTGTTT	GCTATCTAGCTTCAACTTATATGA	TCCCTACACGACGCTCTTCCGATCTtttttttcaaggaattgacttcttaatgtggaaataaatcactaaaacTCTACAAGACTCTACAAGTTGTTTatacattttttaaggcagcttagttctgatttgatgagctgctaagcaAGATCGGAAGAGCACACGTCTGAAC	TCCCTACACGACGCTCTTCCGATCTtttttttcaaggaattgacttcttaatgtggaaataaatcactaaaacTCTAGAACACTCTAGAACTTGTTTatacattttttaaggcagcttagttctgatttgatgagctgctaagcaAGATCGGAAGAGCACACGTCTGAAC	TCCCTACACGACGCTCTTCCGATCTtttttttcaaggaattgacttcttaatgtggaaataaatcactaaaacGCTATCTAGCTTCAACTTATATGAatacattttttaaggcagcttagttctgatttgatgagctgctaagcaAGATCGGAAGAGCACACGTCTGAAC	TCCCTACACGACGCTCTTCCGATCTctatagaaaggcaagtttgtaattaaaatttccaatcgtatattcttaTCTACAAGACTCTACAAGTTGTTTatagtgttacagctattgtattttgatgtgtgtcaacgtaacactcagAGATCGGAAGAGCACACGTCTGAAC	TCCCTACACGACGCTCTTCCGATCTttgttcggtctaaaattgaatattatttcaattgattaggtatttatatcatactgaatttttttacatccgttgcaattaagagacaagggagcctaatactaaagttcccaatcgtcgAGATCGGAAGAGCACACGTCTGAAC
chr1_202940704_202940728_CCTGCATGTGCCAGCCTGTCAATG	chr1	202940704	202940728	8	+	NO	primary.unique-p63RE	24	ctgtattggggaatggatgctaggaattcaattaggtccatttattggCCTGCATGTGCCAGCCTGTCAATGcctatgattcaaatttgtgcctcaggagaatctgaaattatcacaggt	ctgtattggggaatggatgctaggaattcaattaggtccatttattggCCTGGATCTGCCAGGCTCTCAATGcctatgattcaaatttgtgcctcaggagaatctgaaattatcacaggt	ctgtattggggaatggatgctaggaattcaattaggtccatttattggTTGGTCTCACCACCGTGTCACAGGcctatgattcaaatttgtgcctcaggagaatctgaaattatcacaggt	ctatggtatattggaagttataggtgcggaacacgcgtgtttgaatttCCTGCATGTGCCAGCCTGTCAATGacgcgcaactggtgtttgttaagtcattcaagataaatcaattgtcac	tttgagattttttatgtagagcgaaggtcacacagtaatcgacaacgtgtttcttgcgtctacatgattcgggtttcggaatatgcgatttagccaatctggagtctcgtcagaacgaac	CCTGCATGTGCCAGCCTGTCAATG	CCTGGATCTGCCAGGCTCTCAATG	TTGGTCTCACCACCGTGTCACAGG	TCCCTACACGACGCTCTTCCGATCTctgtattggggaatggatgctaggaattcaattaggtccatttattggCCTGCATGTGCCAGCCTGTCAATGcctatgattcaaatttgtgcctcaggagaatctgaaattatcacaggtAGATCGGAAGAGCACACGTCTGAAC	TCCCTACACGACGCTCTTCCGATCTctgtattggggaatggatgctaggaattcaattaggtccatttattggCCTGGATCTGCCAGGCTCTCAATGcctatgattcaaatttgtgcctcaggagaatctgaaattatcacaggtAGATCGGAAGAGCACACGTCTGAAC	TCCCTACACGACGCTCTTCCGATCTctgtattggggaatggatgctaggaattcaattaggtccatttattggTTGGTCTCACCACCGTGTCACAGGcctatgattcaaatttgtgcctcaggagaatctgaaattatcacaggtAGATCGGAAGAGCACACGTCTGAAC	TCCCTACACGACGCTCTTCCGATCTctatggtatattggaagttataggtgcggaacacgcgtgtttgaatttCCTGCATGTGCCAGCCTGTCAATGacgcgcaactggtgtttgttaagtcattcaagataaatcaattgtcacAGATCGGAAGAGCACACGTCTGAAC	TCCCTACACGACGCTCTTCCGATCTtttgagattttttatgtagagcgaaggtcacacagtaatcgacaacgtgtttcttgcgtctacatgattcgggtttcggaatatgcgatttagccaatctggagtctcgtcagaacgaacAGATCGGAAGAGCACACGTCTGAAC
chr1_203534787_203534796_TGACAAGCC	chr1	203534787	203534796	8	+	NO	quinary.p53+p63RE	9	aggtcttgggtgatgactcccttgtctctcggctcttggccaactggtccaccacTGACAAGCCtgttcaaagccattctatccctcacagcccagggagtgttaccactccccagcca	aggtcttgggtgatgactcccttgtctctcggctcttggccaactggtccaccacTGAGTACCCtgttcaaagccattctatccctcacagcccagggagtgttaccactccccagcca	aggtcttgggtgatgactcccttgtctctcggctcttggccaactggtccaccacATAAGCGCCtgttcaaagccattctatccctcacagcccagggagtgttaccactccccagcca	gctgcatctccctgtgagcctgctcgatcacgctgggtgcactgtgccttattcaTGACAAGCCtctacgtaggcgcagcatcctactcatctaacgcgcccgatcccttataaacccg	ttttcgggagcacacttccgctgcgccaagatttataccctaaagttgcgtcgacagtctgcttacctacgcgaccggcccccctaaaatgctgtcggccttcgtacagctccgatccc	TGACAAGCC	TGAGTACCC	ATAAGCGCC	TCCCTACACGACGCTCTTCCGATCTaggtcttgggtgatgactcccttgtctctcggctcttggccaactggtccaccacTGACAAGCCtgttcaaagccattctatccctcacagcccagggagtgttaccactccccagccaAGATCGGAAGAGCACACGTCTGAAC	TCCCTACACGACGCTCTTCCGATCTaggtcttgggtgatgactcccttgtctctcggctcttggccaactggtccaccacTGAGTACCCtgttcaaagccattctatccctcacagcccagggagtgttaccactccccagccaAGATCGGAAGAGCACACGTCTGAAC	TCCCTACACGACGCTCTTCCGATCTaggtcttgggtgatgactcccttgtctctcggctcttggccaactggtccaccacATAAGCGCCtgttcaaagccattctatccctcacagcccagggagtgttaccactccccagccaAGATCGGAAGAGCACACGTCTGAAC	TCCCTACACGACGCTCTTCCGATCTgctgcatctccctgtgagcctgctcgatcacgctgggtgcactgtgccttattcaTGACAAGCCtctacgtaggcgcagcatcctactcatctaacgcgcccgatcccttataaacccgAGATCGGAAGAGCACACGTCTGAAC	TCCCTACACGACGCTCTTCCGATCTttttcgggagcacacttccgctgcgccaagatttataccctaaagttgcgtcgacagtctgcttacctacgcgaccggcccccctaaaatgctgtcggccttcgtacagctccgatcccAGATCGGAAGAGCACACGTCTGAAC
chr1_203602164_203602188_GCAGTCAAGCCTAAGCTTGAATGC	chr1	203602164	203602188	8	-	NO	primary.unique-p63RE	24	tggactgcaggtatgagccaccccacccggccaacacccagcttagtaGCAGTCAAGCCTAAGCTTGAATGCaggtcttgcacctccgactgttgtactttcttcaccacactgaatgaa	tggactgcaggtatgagccaccccacccggccaacacccagcttagtaGCAGTGAACCCTAAGGTTCAATGCaggtcttgcacctccgactgttgtactttcttcaccacactgaatgaa	tggactgcaggtatgagccaccccacccggccaacacccagcttagtaCCTAGGGCTCAGCTCATTAGAGAAaggtcttgcacctccgactgttgtactttcttcaccacactgaatgaa	ctcactgtcgcccagttaaacctcaccaaatggaggacaccggccggcGCAGTCAAGCCTAAGCTTGAATGCcctttttgcgcaggtagtgataatatctctacacgcacaatgtctccc	ccaattttagcgaccttaaaatcggagtcaagtgcgagtctctgagacacgatccatccccactggtccattacacttgcaccctccgtaggtaagccgagttgtctaggacaacccccg	GCAGTCAAGCCTAAGCTTGAATGC	GCAGTGAACCCTAAGGTTCAATGC	CCTAGGGCTCAGCTCATTAGAGAA	TCCCTACACGACGCTCTTCCGATCTtggactgcaggtatgagccaccccacccggccaacacccagcttagtaGCAGTCAAGCCTAAGCTTGAATGCaggtcttgcacctccgactgttgtactttcttcaccacactgaatgaaAGATCGGAAGAGCACACGTCTGAAC	TCCCTACACGACGCTCTTCCGATCTtggactgcaggtatgagccaccccacccggccaacacccagcttagtaGCAGTGAACCCTAAGGTTCAATGCaggtcttgcacctccgactgttgtactttcttcaccacactgaatgaaAGATCGGAAGAGCACACGTCTGAAC	TCCCTACACGACGCTCTTCCGATCTtggactgcaggtatgagccaccccacccggccaacacccagcttagtaCCTAGGGCTCAGCTCATTAGAGAAaggtcttgcacctccgactgttgtactttcttcaccacactgaatgaaAGATCGGAAGAGCACACGTCTGAAC	TCCCTACACGACGCTCTTCCGATCTctcactgtcgcccagttaaacctcaccaaatggaggacaccggccggcGCAGTCAAGCCTAAGCTTGAATGCcctttttgcgcaggtagtgataatatctctacacgcacaatgtctcccAGATCGGAAGAGCACACGTCTGAAC	TCCCTACACGACGCTCTTCCGATCTccaattttagcgaccttaaaatcggagtcaagtgcgagtctctgagacacgatccatccccactggtccattacacttgcaccctccgtaggtaagccgagttgtctaggacaacccccgAGATCGGAAGAGCACACGTCTGAAC
chr1_203754725_203754739_GACTTGTCTGGACT	chr1	203754725	203754739	8	-	NO	secondary.p53+p63RE	14	ctcacaactttaacttcaaaaggaggcatttgctgcctttgttttctgtttcaGACTTGTCTGGACTggagaggcctccaggatatatgcaaatacatgaggaagggtgggtgggggttg	ctcacaactttaacttcaaaaggaggcatttgctgcctttgttttctgtttcaGAGTTCTCTGCAGTggagaggcctccaggatatatgcaaatacatgaggaagggtgggtgggggttg	ctcacaactttaacttcaaaaggaggcatttgctgcctttgttttctgtttcaGATCGCATTTTCGGggagaggcctccaggatatatgcaaatacatgaggaagggtgggtgggggttg	cagttgcaccattcttaggtactaccttctatgattcagattttctaatgcgtGACTTGTCTGGACTcatcggtagtggtggagtataaacgggatgaaggagcgaaggtgcttgcaggg	tataggattaggagctttttcgcttgtaccagcatattgataggtctaagggcacgggctccggtgttttcgtatcctgatgtgaccaagctccttgagagggaggagcaagttatagta	GACTTGTCTGGACT	GAGTTCTCTGCAGT	GATCGCATTTTCGG	TCCCTACACGACGCTCTTCCGATCTctcacaactttaacttcaaaaggaggcatttgctgcctttgttttctgtttcaGACTTGTCTGGACTggagaggcctccaggatatatgcaaatacatgaggaagggtgggtgggggttgAGATCGGAAGAGCACACGTCTGAAC	TCCCTACACGACGCTCTTCCGATCTctcacaactttaacttcaaaaggaggcatttgctgcctttgttttctgtttcaGAGTTCTCTGCAGTggagaggcctccaggatatatgcaaatacatgaggaagggtgggtgggggttgAGATCGGAAGAGCACACGTCTGAAC	TCCCTACACGACGCTCTTCCGATCTctcacaactttaacttcaaaaggaggcatttgctgcctttgttttctgtttcaGATCGCATTTTCGGggagaggcctccaggatatatgcaaatacatgaggaagggtgggtgggggttgAGATCGGAAGAGCACACGTCTGAAC	TCCCTACACGACGCTCTTCCGATCTcagttgcaccattcttaggtactaccttctatgattcagattttctaatgcgtGACTTGTCTGGACTcatcggtagtggtggagtataaacgggatgaaggagcgaaggtgcttgcagggAGATCGGAAGAGCACACGTCTGAAC	TCCCTACACGACGCTCTTCCGATCTtataggattaggagctttttcgcttgtaccagcatattgataggtctaagggcacgggctccggtgttttcgtatcctgatgtgaccaagctccttgagagggaggagcaagttatagtaAGATCGGAAGAGCACACGTCTGAAC
chr1_204599817_204599831_GCCCGGGCTTGTCC	chr1	204599817	204599831	8	+	NO	secondary.p53+p63RE	14	ggcagcctgcagcacgcctgtgaggactcacctgagccccaggcctctgcgctGCCCGGGCTTGTCCccccaagcctgtgcgtgtgcgctgggggttactgctctcctcccatggaaatg	ggcagcctgcagcacgcctgtgaggactcacctgagccccaggcctctgcgctCCGCGGGGTTCTCCccccaagcctgtgcgtgtgcgctgggggttactgctctcctcccatggaaatg	ggcagcctgcagcacgcctgtgaggactcacctgagccccaggcctctgcgctCTTCGCTGGCGCCGccccaagcctgtgcgtgtgcgctgggggttactgctctcctcccatggaaatg	cctgcgtggacggaatctactcctgcacggcctcgtggccacgcgcagccgacGCCCGGGCTTGTCCtacgccccccggagtttctttggcccgccgagatgcttgactggtgctgacga	acgaggcacctttgccggacgcctcacgcagctggcgctcgcgtccgccctcgtctcgtccgtcggacggcgcttcattgcttgggccccgctcgacgtgactcgcaggggattagaact	GCCCGGGCTTGTCC	CCGCGGGGTTCTCC	CTTCGCTGGCGCCG	TCCCTACACGACGCTCTTCCGATCTggcagcctgcagcacgcctgtgaggactcacctgagccccaggcctctgcgctGCCCGGGCTTGTCCccccaagcctgtgcgtgtgcgctgggggttactgctctcctcccatggaaatgAGATCGGAAGAGCACACGTCTGAAC	TCCCTACACGACGCTCTTCCGATCTggcagcctgcagcacgcctgtgaggactcacctgagccccaggcctctgcgctCCGCGGGGTTCTCCccccaagcctgtgcgtgtgcgctgggggttactgctctcctcccatggaaatgAGATCGGAAGAGCACACGTCTGAAC	TCCCTACACGACGCTCTTCCGATCTggcagcctgcagcacgcctgtgaggactcacctgagccccaggcctctgcgctCTTCGCTGGCGCCGccccaagcctgtgcgtgtgcgctgggggttactgctctcctcccatggaaatgAGATCGGAAGAGCACACGTCTGAAC	TCCCTACACGACGCTCTTCCGATCTcctgcgtggacggaatctactcctgcacggcctcgtggccacgcgcagccgacGCCCGGGCTTGTCCtacgccccccggagtttctttggcccgccgagatgcttgactggtgctgacgaAGATCGGAAGAGCACACGTCTGAAC	TCCCTACACGACGCTCTTCCGATCTacgaggcacctttgccggacgcctcacgcagctggcgctcgcgtccgccctcgtctcgtccgtcggacggcgcttcattgcttgggccccgctcgacgtgactcgcaggggattagaactAGATCGGAAGAGCACACGTCTGAAC
chr1_205976807_205976831_GTGCACAAGCTGCTGCATGCACAC	chr1	205976807	205976831	8	-	NO	primary.unique-p63RE	24	tttattatttgttgtgcacctttagaaatggtccacaggtccactgcaGTGCACAAGCTGCTGCATGCACACcgcacgtgacaatccagtctgcctgactcccaggacagcctgtgtgat	tttattatttgttgtgcacctttagaaatggtccacaggtccactgcaGTGCAGAACCTGCTGGATCCACACcgcacgtgacaatccagtctgcctgactcccaggacagcctgtgtgat	tttattatttgttgtgcacctttagaaatggtccacaggtccactgcaGGTCCATAGCTAACTAGGCCGCACcgcacgtgacaatccagtctgcctgactcccaggacagcctgtgtgat	ctgtttaggcagtgattccgcctgggcaaatattaatctctttatatcGTGCACAAGCTGCTGCATGCACACtggtccaggcccaatggaaccgctgattcgtatcctcgtacaagcgcc	ggccatcgtctacgacttaccgcacagcagcgcaaatcatttcaaccgtgggtcgattttacggtgtgcccagatctgcttttatcccggcgctcagtaaaattggaggtatattccacc	GTGCACAAGCTGCTGCATGCACAC	GTGCAGAACCTGCTGGATCCACAC	GGTCCATAGCTAACTAGGCCGCAC	TCCCTACACGACGCTCTTCCGATCTtttattatttgttgtgcacctttagaaatggtccacaggtccactgcaGTGCACAAGCTGCTGCATGCACACcgcacgtgacaatccagtctgcctgactcccaggacagcctgtgtgatAGATCGGAAGAGCACACGTCTGAAC	TCCCTACACGACGCTCTTCCGATCTtttattatttgttgtgcacctttagaaatggtccacaggtccactgcaGTGCAGAACCTGCTGGATCCACACcgcacgtgacaatccagtctgcctgactcccaggacagcctgtgtgatAGATCGGAAGAGCACACGTCTGAAC	TCCCTACACGACGCTCTTCCGATCTtttattatttgttgtgcacctttagaaatggtccacaggtccactgcaGGTCCATAGCTAACTAGGCCGCACcgcacgtgacaatccagtctgcctgactcccaggacagcctgtgtgatAGATCGGAAGAGCACACGTCTGAAC	TCCCTACACGACGCTCTTCCGATCTctgtttaggcagtgattccgcctgggcaaatattaatctctttatatcGTGCACAAGCTGCTGCATGCACACtggtccaggcccaatggaaccgctgattcgtatcctcgtacaagcgccAGATCGGAAGAGCACACGTCTGAAC	TCCCTACACGACGCTCTTCCGATCTggccatcgtctacgacttaccgcacagcagcgcaaatcatttcaaccgtgggtcgattttacggtgtgcccagatctgcttttatcccggcgctcagtaaaattggaggtatattccaccAGATCGGAAGAGCACACGTCTGAAC
chr1_206041790_206041814_TGCACAGGCAAGAACAAGCCTGGG	chr1	206041790	206041814	8	+	NO	primary.unique-p63RE	24	cttgcagccctcccgtgagggagggggaggcagggttggggcggagtgTGCACAGGCAAGAACAAGCCTGGGgcaccgagaaactgccagaagcccaggctggctgcagcataaagtgta	cttgcagccctcccgtgagggagggggaggcagggttggggcggagtgTGCAGAGCCAAGAAGAACCCTGGGgcaccgagaaactgccagaagcccaggctggctgcagcataaagtgta	cttgcagccctcccgtgagggagggggaggcagggttggggcggagtgCCGACACGAAAGGAGTGTAGGCACgcaccgagaaactgccagaagcccaggctggctgcagcataaagtgta	gaggactgcggcggacctgccggggttggggtgggttggaaccgcgagTGCACAGGCAAGAACAAGCCTGGGcagtataacctgccaaaaagacgcagcgcgagtgggagtccgcacagt	cggagtgatcatggaccaagacccgggcaacggaagggaaggcgcacgcagggctcgcgacgagcgcgtatcttgcgggggccgcagtcatagacctggaggaggcttacgaaatagggt	TGCACAGGCAAGAACAAGCCTGGG	TGCAGAGCCAAGAAGAACCCTGGG	CCGACACGAAAGGAGTGTAGGCAC	TCCCTACACGACGCTCTTCCGATCTcttgcagccctcccgtgagggagggggaggcagggttggggcggagtgTGCACAGGCAAGAACAAGCCTGGGgcaccgagaaactgccagaagcccaggctggctgcagcataaagtgtaAGATCGGAAGAGCACACGTCTGAAC	TCCCTACACGACGCTCTTCCGATCTcttgcagccctcccgtgagggagggggaggcagggttggggcggagtgTGCAGAGCCAAGAAGAACCCTGGGgcaccgagaaactgccagaagcccaggctggctgcagcataaagtgtaAGATCGGAAGAGCACACGTCTGAAC	TCCCTACACGACGCTCTTCCGATCTcttgcagccctcccgtgagggagggggaggcagggttggggcggagtgCCGACACGAAAGGAGTGTAGGCACgcaccgagaaactgccagaagcccaggctggctgcagcataaagtgtaAGATCGGAAGAGCACACGTCTGAAC	TCCCTACACGACGCTCTTCCGATCTgaggactgcggcggacctgccggggttggggtgggttggaaccgcgagTGCACAGGCAAGAACAAGCCTGGGcagtataacctgccaaaaagacgcagcgcgagtgggagtccgcacagtAGATCGGAAGAGCACACGTCTGAAC	TCCCTACACGACGCTCTTCCGATCTcggagtgatcatggaccaagacccgggcaacggaagggaaggcgcacgcagggctcgcgacgagcgcgtatcttgcgggggccgcagtcatagacctggaggaggcttacgaaatagggtAGATCGGAAGAGCACACGTCTGAAC
chr1_206525036_206525055_ATTTGTCTGAACTTGTTGT	chr1	206525036	206525055	8	+	NO	secondary.unique-p63RE	19	gtctcctttgtcctgggtgcctggcaggcactcctcttacttcctgcatcATTTGTCTGAACTTGTTGTgaactatcctgccctctcttcctctgcccactcctcccaagacaccccta	gtctcctttgtcctgggtgcctggcaggcactcctcttacttcctgcatcATTTCTCTGAAGTTCTTGTgaactatcctgccctctcttcctctgcccactcctcccaagacaccccta	gtctcctttgtcctgggtgcctggcaggcactcctcttacttcctgcatcTTAAATTTTGGTCTCTGTGgaactatcctgccctctcttcctctgcccactcctcccaagacaccccta	tgcgattgccttttgctgtctccgttctaactgctcctcggccgaccctgATTTGTCTGAACTTGTTGTcgtcaaccgatcatcctctcccgttccctacacgcccttcctaccatcca	gcgtccttccccattcactaacactcggtgtccatccccttatcccccgtttttcattttatagcttccgctccgtgtgttattggcccatccccggcttcccgggtactacgctcaat	ATTTGTCTGAACTTGTTGT	ATTTCTCTGAAGTTCTTGT	TTAAATTTTGGTCTCTGTG	TCCCTACACGACGCTCTTCCGATCTgtctcctttgtcctgggtgcctggcaggcactcctcttacttcctgcatcATTTGTCTGAACTTGTTGTgaactatcctgccctctcttcctctgcccactcctcccaagacacccctaAGATCGGAAGAGCACACGTCTGAAC	TCCCTACACGACGCTCTTCCGATCTgtctcctttgtcctgggtgcctggcaggcactcctcttacttcctgcatcATTTCTCTGAAGTTCTTGTgaactatcctgccctctcttcctctgcccactcctcccaagacacccctaAGATCGGAAGAGCACACGTCTGAAC	TCCCTACACGACGCTCTTCCGATCTgtctcctttgtcctgggtgcctggcaggcactcctcttacttcctgcatcTTAAATTTTGGTCTCTGTGgaactatcctgccctctcttcctctgcccactcctcccaagacacccctaAGATCGGAAGAGCACACGTCTGAAC	TCCCTACACGACGCTCTTCCGATCTtgcgattgccttttgctgtctccgttctaactgctcctcggccgaccctgATTTGTCTGAACTTGTTGTcgtcaaccgatcatcctctcccgttccctacacgcccttcctaccatccaAGATCGGAAGAGCACACGTCTGAAC	TCCCTACACGACGCTCTTCCGATCTgcgtccttccccattcactaacactcggtgtccatccccttatcccccgtttttcattttatagcttccgctccgtgtgttattggcccatccccggcttcccgggtactacgctcaatAGATCGGAAGAGCACACGTCTGAAC
chr1_206621248_206621262_CGCGTGTGGACTTG	chr1	206621248	206621262	8	-	NO	tertiary.unique-p63RE	14	tctgttttcacccacatgtcagccacagtgcttggtcatagttgcttcacaaaCGCGTGTGGACTTGaatcccacattagagctcaaaggttcctcaagagcttctaatcccaggatggc	tctgttttcacccacatgtcagccacagtgcttggtcatagttgcttcacaaaGGCCTGTGGAGTTCaatcccacattagagctcaaaggttcctcaagagcttctaatcccaggatggc	tctgttttcacccacatgtcagccacagtgcttggtcatagttgcttcacaaaTATGCGGTCGGCGTaatcccacattagagctcaaaggttcctcaagagcttctaatcccaggatggc	ctggtgagtttcgagtccgtctctattgtcaccaaaccatctcaaatttcacgCGCGTGTGGACTTGtaatgtgttctcaatataaccacattgaaggcacaagacgggcccccgacctt	catcttcctattgtccgttggacacgtgccgtcagtagcgccacaccgttgaacatggatttgcctaatagcaacgcatttatctaggaccagatggtctattggtatcaacccgaactc	CGCGTGTGGACTTG	GGCCTGTGGAGTTC	TATGCGGTCGGCGT	TCCCTACACGACGCTCTTCCGATCTtctgttttcacccacatgtcagccacagtgcttggtcatagttgcttcacaaaCGCGTGTGGACTTGaatcccacattagagctcaaaggttcctcaagagcttctaatcccaggatggcAGATCGGAAGAGCACACGTCTGAAC	TCCCTACACGACGCTCTTCCGATCTtctgttttcacccacatgtcagccacagtgcttggtcatagttgcttcacaaaGGCCTGTGGAGTTCaatcccacattagagctcaaaggttcctcaagagcttctaatcccaggatggcAGATCGGAAGAGCACACGTCTGAAC	TCCCTACACGACGCTCTTCCGATCTtctgttttcacccacatgtcagccacagtgcttggtcatagttgcttcacaaaTATGCGGTCGGCGTaatcccacattagagctcaaaggttcctcaagagcttctaatcccaggatggcAGATCGGAAGAGCACACGTCTGAAC	TCCCTACACGACGCTCTTCCGATCTctggtgagtttcgagtccgtctctattgtcaccaaaccatctcaaatttcacgCGCGTGTGGACTTGtaatgtgttctcaatataaccacattgaaggcacaagacgggcccccgaccttAGATCGGAAGAGCACACGTCTGAAC	TCCCTACACGACGCTCTTCCGATCTcatcttcctattgtccgttggacacgtgccgtcagtagcgccacaccgttgaacatggatttgcctaatagcaacgcatttatctaggaccagatggtctattggtatcaacccgaactcAGATCGGAAGAGCACACGTCTGAAC
chr1_206779141_206779160_ATGTGCACAGACTTGTTGG	chr1	206779141	206779160	8	+	NO	secondary.unique-p63RE	19	gcaccacaaatctaagcccagggcataaaatccctcgtggcttggatggaATGTGCACAGACTTGTTGGttgctctcccaggctcgtaaacatgctctccattatcttgagcagcagag	gcaccacaaatctaagcccagggcataaaatccctcgtggcttggatggaATGTCCACAGAGTTCTTGGttgctctcccaggctcgtaaacatgctctccattatcttgagcagcagag	gcaccacaaatctaagcccagggcataaaatccctcgtggcttggatggaTAACGAATTGGTTCTGCGGttgctctcccaggctcgtaaacatgctctccattatcttgagcagcagag	cttgacccttagcgcaaaaaagtacagatgatttccagcgcggagcaccgATGTGCACAGACTTGTTGGttgcattacccctaacatctgagccgattacaatggtccgtctcaggcgt	tctagagcttcgctcaattcagcggtgcgaacggaaagtaattgcaaaaacgcttggactctagtattccacccgccgtcccgaaacgtcttaagggttctccgcggattgcacagatt	ATGTGCACAGACTTGTTGG	ATGTCCACAGAGTTCTTGG	TAACGAATTGGTTCTGCGG	TCCCTACACGACGCTCTTCCGATCTgcaccacaaatctaagcccagggcataaaatccctcgtggcttggatggaATGTGCACAGACTTGTTGGttgctctcccaggctcgtaaacatgctctccattatcttgagcagcagagAGATCGGAAGAGCACACGTCTGAAC	TCCCTACACGACGCTCTTCCGATCTgcaccacaaatctaagcccagggcataaaatccctcgtggcttggatggaATGTCCACAGAGTTCTTGGttgctctcccaggctcgtaaacatgctctccattatcttgagcagcagagAGATCGGAAGAGCACACGTCTGAAC	TCCCTACACGACGCTCTTCCGATCTgcaccacaaatctaagcccagggcataaaatccctcgtggcttggatggaTAACGAATTGGTTCTGCGGttgctctcccaggctcgtaaacatgctctccattatcttgagcagcagagAGATCGGAAGAGCACACGTCTGAAC	TCCCTACACGACGCTCTTCCGATCTcttgacccttagcgcaaaaaagtacagatgatttccagcgcggagcaccgATGTGCACAGACTTGTTGGttgcattacccctaacatctgagccgattacaatggtccgtctcaggcgtAGATCGGAAGAGCACACGTCTGAAC	TCCCTACACGACGCTCTTCCGATCTtctagagcttcgctcaattcagcggtgcgaacggaaagtaattgcaaaaacgcttggactctagtattccacccgccgtcccgaaacgtcttaagggttctccgcggattgcacagattAGATCGGAAGAGCACACGTCTGAAC
chr1_207007052_207007076_GTTGCCTGTGCACACTTGTTCAGC	chr1	207007052	207007076	8	+	NO	primary.unique-p63RE	24	gtgtccctacagatgagctggggatgttcaccttccacctcactgtctGTTGCCTGTGCACACTTGTTCAGCtctgaacacttaggaaatactatgagtttctctggagatcagggccag	gtgtccctacagatgagctggggatgttcaccttccacctcactgtctGTTGGCTCTGCACAGTTCTTCAGCtctgaacacttaggaaatactatgagtttctctggagatcagggccag	gtgtccctacagatgagctggggatgttcaccttccacctcactgtctTTGACAGTTTGTCGACGCGTCTCCtctgaacacttaggaaatactatgagtttctctggagatcagggccag	gcccgcttagttacagagctgggtccacagccctctgtaatttgtctcGTTGCCTGTGCACACTTGTTCAGCcgacacacggatttgttgtatgcagaaataggcacaatggtagtcctt	gcgttagaagcctgtcacttgtcgcgacgtggctcgtacctaaattcggcatgcgtttagcctatgttgtgtatgtcgctcgtcacatagcttccgtgaatcacgctaacatcagcaatg	GTTGCCTGTGCACACTTGTTCAGC	GTTGGCTCTGCACAGTTCTTCAGC	TTGACAGTTTGTCGACGCGTCTCC	TCCCTACACGACGCTCTTCCGATCTgtgtccctacagatgagctggggatgttcaccttccacctcactgtctGTTGCCTGTGCACACTTGTTCAGCtctgaacacttaggaaatactatgagtttctctggagatcagggccagAGATCGGAAGAGCACACGTCTGAAC	TCCCTACACGACGCTCTTCCGATCTgtgtccctacagatgagctggggatgttcaccttccacctcactgtctGTTGGCTCTGCACAGTTCTTCAGCtctgaacacttaggaaatactatgagtttctctggagatcagggccagAGATCGGAAGAGCACACGTCTGAAC	TCCCTACACGACGCTCTTCCGATCTgtgtccctacagatgagctggggatgttcaccttccacctcactgtctTTGACAGTTTGTCGACGCGTCTCCtctgaacacttaggaaatactatgagtttctctggagatcagggccagAGATCGGAAGAGCACACGTCTGAAC	TCCCTACACGACGCTCTTCCGATCTgcccgcttagttacagagctgggtccacagccctctgtaatttgtctcGTTGCCTGTGCACACTTGTTCAGCcgacacacggatttgttgtatgcagaaataggcacaatggtagtccttAGATCGGAAGAGCACACGTCTGAAC	TCCCTACACGACGCTCTTCCGATCTgcgttagaagcctgtcacttgtcgcgacgtggctcgtacctaaattcggcatgcgtttagcctatgttgtgtatgtcgctcgtcacatagcttccgtgaatcacgctaacatcagcaatgAGATCGGAAGAGCACACGTCTGAAC
chr1_207606549_207606573_TTGGTCAAGTTTAGGCCTGCTGTA	chr1	207606549	207606573	8	-	NO	primary.unique-p63RE	24	tactgcctcatcattatatggcattccattttaccctttaatttttacTTGGTCAAGTTTAGGCCTGCTGTAcaccagaacacatgaatagctttgctcagcattctttgtgacgttgct	tactgcctcatcattatatggcattccattttaccctttaatttttacTTGGTGAACTTTAGGGCTCCTGTAcaccagaacacatgaatagctttgctcagcattctttgtgacgttgct	tactgcctcatcattatatggcattccattttaccctttaatttttacATTAGGTCTCGTTGGTCTAGATCGcaccagaacacatgaatagctttgctcagcattctttgtgacgttgct	tattcctagttttccaaaatcatcatattcagttttttcacgcctttcTTGGTCAAGTTTAGGCCTGCTGTAagttaggcgcactttacacatgataccacccgcttgtaagctattttg	taccctagcgatcctatattgtcttctgcaaacgtatttacattctggattgcaataaatcaccactttaggtgattcgagtccttttccgccgttttgtaaatcttccctttatgggat	TTGGTCAAGTTTAGGCCTGCTGTA	TTGGTGAACTTTAGGGCTCCTGTA	ATTAGGTCTCGTTGGTCTAGATCG	TCCCTACACGACGCTCTTCCGATCTtactgcctcatcattatatggcattccattttaccctttaatttttacTTGGTCAAGTTTAGGCCTGCTGTAcaccagaacacatgaatagctttgctcagcattctttgtgacgttgctAGATCGGAAGAGCACACGTCTGAAC	TCCCTACACGACGCTCTTCCGATCTtactgcctcatcattatatggcattccattttaccctttaatttttacTTGGTGAACTTTAGGGCTCCTGTAcaccagaacacatgaatagctttgctcagcattctttgtgacgttgctAGATCGGAAGAGCACACGTCTGAAC	TCCCTACACGACGCTCTTCCGATCTtactgcctcatcattatatggcattccattttaccctttaatttttacATTAGGTCTCGTTGGTCTAGATCGcaccagaacacatgaatagctttgctcagcattctttgtgacgttgctAGATCGGAAGAGCACACGTCTGAAC	TCCCTACACGACGCTCTTCCGATCTtattcctagttttccaaaatcatcatattcagttttttcacgcctttcTTGGTCAAGTTTAGGCCTGCTGTAagttaggcgcactttacacatgataccacccgcttgtaagctattttgAGATCGGAAGAGCACACGTCTGAAC	TCCCTACACGACGCTCTTCCGATCTtaccctagcgatcctatattgtcttctgcaaacgtatttacattctggattgcaataaatcaccactttaggtgattcgagtccttttccgccgttttgtaaatcttccctttatgggatAGATCGGAAGAGCACACGTCTGAAC
chr1_207823936_207823955_TGTTGCTATGACTTGTTTC	chr1	207823936	207823955	8	+	YES	secondary.unique-p63RE	19	gacagatctctgaacgctcagcaagtgagctggcagaacctggtgcccggTGTTGCTATGACTTGTTTCttgatttctctctctctctctgctgcagcacggctgttgctagcagacct	gacagatctctgaacgctcagcaagtgagctggcagaacctggtgcccggTGTTCCTATGAGTTCTTTCttgatttctctctctctctctgctgcagcacggctgttgctagcagacct	gacagatctctgaacgctcagcaagtgagctggcagaacctggtgcccggTTAATGGTGTCTGCTCTTTttgatttctctctctctctctgctgcagcacggctgttgctagcagacct	agaggagaggaccgcgtatgtctggctgaccatccacgcacgtactagcgTGTTGCTATGACTTGTTTCcgacttttagtactctactttcatgcttccagggtgctcctgctgctccg	tgcgtcttgcatgttctgccttaggtctttgctaccccattcacccggacattggatgggcctagtgagtttctagcaccacgctaaagatttcgttccggcgtctgcaacggagtcgt	TGTTGCTATGACTTGTTTC	TGTTCCTATGAGTTCTTTC	TTAATGGTGTCTGCTCTTT	TCCCTACACGACGCTCTTCCGATCTgacagatctctgaacgctcagcaagtgagctggcagaacctggtgcccggTGTTGCTATGACTTGTTTCttgatttctctctctctctctgctgcagcacggctgttgctagcagacctAGATCGGAAGAGCACACGTCTGAAC	TCCCTACACGACGCTCTTCCGATCTgacagatctctgaacgctcagcaagtgagctggcagaacctggtgcccggTGTTCCTATGAGTTCTTTCttgatttctctctctctctctgctgcagcacggctgttgctagcagacctAGATCGGAAGAGCACACGTCTGAAC	TCCCTACACGACGCTCTTCCGATCTgacagatctctgaacgctcagcaagtgagctggcagaacctggtgcccggTTAATGGTGTCTGCTCTTTttgatttctctctctctctctgctgcagcacggctgttgctagcagacctAGATCGGAAGAGCACACGTCTGAAC	TCCCTACACGACGCTCTTCCGATCTagaggagaggaccgcgtatgtctggctgaccatccacgcacgtactagcgTGTTGCTATGACTTGTTTCcgacttttagtactctactttcatgcttccagggtgctcctgctgctccgAGATCGGAAGAGCACACGTCTGAAC	TCCCTACACGACGCTCTTCCGATCTtgcgtcttgcatgttctgccttaggtctttgctaccccattcacccggacattggatgggcctagtgagtttctagcaccacgctaaagatttcgttccggcgtctgcaacggagtcgtAGATCGGAAGAGCACACGTCTGAAC
chr1_208086245_208086269_TCAAGCATGTCATTGCTTGTGGGA	chr1	208086245	208086269	8	-	YES	primary.unique-p63RE	24	ctccatctccccagtctttctgccagtgcttgacatgtaacggacatgTCAAGCATGTCATTGCTTGTGGGAgggtaaatagaaaataaaataaagcaacctgtgaaaaaatcttttttt	ctccatctccccagtctttctgccagtgcttgacatgtaacggacatgTCAAGGATCTCATTGGTTCTGGGAgggtaaatagaaaataaaataaagcaacctgtgaaaaaatcttttttt	ctccatctccccagtctttctgccagtgcttgacatgtaacggacatgTTAACCTCTTGGGATGGACAGTGTgggtaaatagaaaataaaataaagcaacctgtgaaaaaatcttttttt	gacgcggttcttgccttttcaaacccacaccgcatcggctaagcttttTCAAGCATGTCATTGCTTGTGGGAtctagaataaaagaagtataataatggaataattcgaacattgattac	acttacccctgcggaacgatcctaataaatctatcaacttatactatcacttgatagggatgattaagcacttgaatgttcatattacgagggagtctctctagataaagggtcgcattg	TCAAGCATGTCATTGCTTGTGGGA	TCAAGGATCTCATTGGTTCTGGGA	TTAACCTCTTGGGATGGACAGTGT	TCCCTACACGACGCTCTTCCGATCTctccatctccccagtctttctgccagtgcttgacatgtaacggacatgTCAAGCATGTCATTGCTTGTGGGAgggtaaatagaaaataaaataaagcaacctgtgaaaaaatctttttttAGATCGGAAGAGCACACGTCTGAAC	TCCCTACACGACGCTCTTCCGATCTctccatctccccagtctttctgccagtgcttgacatgtaacggacatgTCAAGGATCTCATTGGTTCTGGGAgggtaaatagaaaataaaataaagcaacctgtgaaaaaatctttttttAGATCGGAAGAGCACACGTCTGAAC	TCCCTACACGACGCTCTTCCGATCTctccatctccccagtctttctgccagtgcttgacatgtaacggacatgTTAACCTCTTGGGATGGACAGTGTgggtaaatagaaaataaaataaagcaacctgtgaaaaaatctttttttAGATCGGAAGAGCACACGTCTGAAC	TCCCTACACGACGCTCTTCCGATCTgacgcggttcttgccttttcaaacccacaccgcatcggctaagcttttTCAAGCATGTCATTGCTTGTGGGAtctagaataaaagaagtataataatggaataattcgaacattgattacAGATCGGAAGAGCACACGTCTGAAC	TCCCTACACGACGCTCTTCCGATCTacttacccctgcggaacgatcctaataaatctatcaacttatactatcacttgatagggatgattaagcacttgaatgttcatattacgagggagtctctctagataaagggtcgcattgAGATCGGAAGAGCACACGTCTGAAC
chr1_209230410_209230434_ACAACCAGTTTAGACTGGTTCTGA	chr1	209230410	209230434	8	+	NO	primary.unique-p63RE	24	caggacacaaccagtttagactggttctgaccatagctatgacaggccACAACCAGTTTAGACTGGTTCTGAccatctgtaattggttttggctggtttgggccaacctcaacctgttca	caggacacaaccagtttagactggttctgaccatagctatgacaggccACAAGCACTTTAGAGTGCTTCTGAccatctgtaattggttttggctggtttgggccaacctcaacctgttca	caggacacaaccagtttagactggttctgaccatagctatgacaggccTCCAAACGGTGATGTACATTATCGccatctgtaattggttttggctggtttgggccaacctcaacctgttca	gagcttatccgagaaacaaatgacttcgtctagcgataaggccgtcccACAACCAGTTTAGACTGGTTCTGAtacgtgttgtgattacgggatacctcatacttaccttgcgctgtctgc	ctacatgttatgcatagaaggcgcagagccattttacattcatcatgggccagccatcgaaatagttgccgtgtacttttctcccattgtctgctagcatacgctacgcgacatgagggt	ACAACCAGTTTAGACTGGTTCTGA	ACAAGCACTTTAGAGTGCTTCTGA	TCCAAACGGTGATGTACATTATCG	TCCCTACACGACGCTCTTCCGATCTcaggacacaaccagtttagactggttctgaccatagctatgacaggccACAACCAGTTTAGACTGGTTCTGAccatctgtaattggttttggctggtttgggccaacctcaacctgttcaAGATCGGAAGAGCACACGTCTGAAC	TCCCTACACGACGCTCTTCCGATCTcaggacacaaccagtttagactggttctgaccatagctatgacaggccACAAGCACTTTAGAGTGCTTCTGAccatctgtaattggttttggctggtttgggccaacctcaacctgttcaAGATCGGAAGAGCACACGTCTGAAC	TCCCTACACGACGCTCTTCCGATCTcaggacacaaccagtttagactggttctgaccatagctatgacaggccTCCAAACGGTGATGTACATTATCGccatctgtaattggttttggctggtttgggccaacctcaacctgttcaAGATCGGAAGAGCACACGTCTGAAC	TCCCTACACGACGCTCTTCCGATCTgagcttatccgagaaacaaatgacttcgtctagcgataaggccgtcccACAACCAGTTTAGACTGGTTCTGAtacgtgttgtgattacgggatacctcatacttaccttgcgctgtctgcAGATCGGAAGAGCACACGTCTGAAC	TCCCTACACGACGCTCTTCCGATCTctacatgttatgcatagaaggcgcagagccattttacattcatcatgggccagccatcgaaatagttgccgtgtacttttctcccattgtctgctagcatacgctacgcgacatgagggtAGATCGGAAGAGCACACGTCTGAAC
chr1_209723448_209723472_CCCTGCCTGTTCAAACCTGTTCTG	chr1	209723448	209723472	8	-	NO	primary.unique-p63RE	24	agtggatctcatagggtgcaatcagaaaacaagttgattctttcctccCCCTGCCTGTTCAAACCTGTTCTGtgcgcaggtcctccctgagcctggacatgagctagggcagatggcaac	agtggatctcatagggtgcaatcagaaaacaagttgattctttcctccCCCTGGCTCTTCAAAGCTCTTCTGtgcgcaggtcctccctgagcctggacatgagctagggcagatggcaac	agtggatctcatagggtgcaatcagaaaacaagttgattctttcctccGCGACGCATTCTTTTCATCCCCGTtgcgcaggtcctccctgagcctggacatgagctagggcagatggcaac	atttgtaacatcgccgatatgagtcacatgttcatcagaggtactcgaCCCTGCCTGTTCAAACCTGTTCTGaagtgggctgggcacgccggcgacctaagttgagttgcgcacaaccct	gtcggccaatctgcacgtcacaatagaggtcttgtccagcttctgactcgggacacgagcgccacatctctgagtcccttaattaggtcttgccttgcgaggcatagagacgaattcgat	CCCTGCCTGTTCAAACCTGTTCTG	CCCTGGCTCTTCAAAGCTCTTCTG	GCGACGCATTCTTTTCATCCCCGT	TCCCTACACGACGCTCTTCCGATCTagtggatctcatagggtgcaatcagaaaacaagttgattctttcctccCCCTGCCTGTTCAAACCTGTTCTGtgcgcaggtcctccctgagcctggacatgagctagggcagatggcaacAGATCGGAAGAGCACACGTCTGAAC	TCCCTACACGACGCTCTTCCGATCTagtggatctcatagggtgcaatcagaaaacaagttgattctttcctccCCCTGGCTCTTCAAAGCTCTTCTGtgcgcaggtcctccctgagcctggacatgagctagggcagatggcaacAGATCGGAAGAGCACACGTCTGAAC	TCCCTACACGACGCTCTTCCGATCTagtggatctcatagggtgcaatcagaaaacaagttgattctttcctccGCGACGCATTCTTTTCATCCCCGTtgcgcaggtcctccctgagcctggacatgagctagggcagatggcaacAGATCGGAAGAGCACACGTCTGAAC	TCCCTACACGACGCTCTTCCGATCTatttgtaacatcgccgatatgagtcacatgttcatcagaggtactcgaCCCTGCCTGTTCAAACCTGTTCTGaagtgggctgggcacgccggcgacctaagttgagttgcgcacaaccctAGATCGGAAGAGCACACGTCTGAAC	TCCCTACACGACGCTCTTCCGATCTgtcggccaatctgcacgtcacaatagaggtcttgtccagcttctgactcgggacacgagcgccacatctctgagtcccttaattaggtcttgccttgcgaggcatagagacgaattcgatAGATCGGAAGAGCACACGTCTGAAC
chr1_210405508_210405532_CAGACATGCATGCACACGCAGAAC	chr1	210405508	210405532	8	+	NO	primary.unique-p63RE	24	caacaaaacaatcctcatagaggagaaaataacatgtacgtgcatacaCAGACATGCATGCACACGCAGAACacatacccacgcatacgcacacacctggaagggcagggcaagcagcag	caacaaaacaatcctcatagaggagaaaataacatgtacgtgcatacaCAGAGATCCATGCAGACCCAGAACacatacccacgcatacgcacacacctggaagggcagggcaagcagcag	caacaaaacaatcctcatagaggagaaaataacatgtacgtgcatacaTGCACAAGGCAACTCCGGAACAACacatacccacgcatacgcacacacctggaagggcagggcaagcagcag	aatagaacataaaaaccgataagcaacagctgagaatgtattccaaccCAGACATGCATGCACACGCAGAACacgtcaaaacgcaagcaaccgagcacgtaccgacgaccgtgaccaggg	gaaaggggcaatccgctaaaggcagcgactactgaccaaaaaggccctaagtacagaagacataacacaccgtgggaccgaactgaaaccaacacaactcaaaacgtacacccgctgtaa	CAGACATGCATGCACACGCAGAAC	CAGAGATCCATGCAGACCCAGAAC	TGCACAAGGCAACTCCGGAACAAC	TCCCTACACGACGCTCTTCCGATCTcaacaaaacaatcctcatagaggagaaaataacatgtacgtgcatacaCAGACATGCATGCACACGCAGAACacatacccacgcatacgcacacacctggaagggcagggcaagcagcagAGATCGGAAGAGCACACGTCTGAAC	TCCCTACACGACGCTCTTCCGATCTcaacaaaacaatcctcatagaggagaaaataacatgtacgtgcatacaCAGAGATCCATGCAGACCCAGAACacatacccacgcatacgcacacacctggaagggcagggcaagcagcagAGATCGGAAGAGCACACGTCTGAAC	TCCCTACACGACGCTCTTCCGATCTcaacaaaacaatcctcatagaggagaaaataacatgtacgtgcatacaTGCACAAGGCAACTCCGGAACAACacatacccacgcatacgcacacacctggaagggcagggcaagcagcagAGATCGGAAGAGCACACGTCTGAAC	TCCCTACACGACGCTCTTCCGATCTaatagaacataaaaaccgataagcaacagctgagaatgtattccaaccCAGACATGCATGCACACGCAGAACacgtcaaaacgcaagcaaccgagcacgtaccgacgaccgtgaccagggAGATCGGAAGAGCACACGTCTGAAC	TCCCTACACGACGCTCTTCCGATCTgaaaggggcaatccgctaaaggcagcgactactgaccaaaaaggccctaagtacagaagacataacacaccgtgggaccgaactgaaaccaacacaactcaaaacgtacacccgctgtaaAGATCGGAAGAGCACACGTCTGAAC
chr1_210597981_210597995_AAGCACTGCCTGGC	chr1	210597981	210597995	8	+	NO	tertiary.unique-p63RE	14	ctatgtcatgcctgaagccagcaagtctctgagtcataccaaaagcccacagcAAGCACTGCCTGGCtaccactgttgattattcagggcctaagggctcttttgtcaacaggtgattta	ctatgtcatgcctgaagccagcaagtctctgagtcataccaaaagcccacagcAACCACTGCGTGCCtaccactgttgattattcagggcctaagggctcttttgtcaacaggtgattta	ctatgtcatgcctgaagccagcaagtctctgagtcataccaaaagcccacagcTACGAGTCCGACCGtaccactgttgattattcagggcctaagggctcttttgtcaacaggtgattta	agtcggccaatgcacaacttcgatcctacctcacgaagcaaccttggaaatcgAAGCACTGCCTGGCaacctaagttgtgcgctgttcacattctctagtaagttcttagtttgagcgga	cacgagcagggacacttactcttgcgacggcttcaagccacttcgtgcacctgtagccggttcaattcctctaattattgctgccacgctgacatagaaagcaagagtaagttttatgca	AAGCACTGCCTGGC	AACCACTGCGTGCC	TACGAGTCCGACCG	TCCCTACACGACGCTCTTCCGATCTctatgtcatgcctgaagccagcaagtctctgagtcataccaaaagcccacagcAAGCACTGCCTGGCtaccactgttgattattcagggcctaagggctcttttgtcaacaggtgatttaAGATCGGAAGAGCACACGTCTGAAC	TCCCTACACGACGCTCTTCCGATCTctatgtcatgcctgaagccagcaagtctctgagtcataccaaaagcccacagcAACCACTGCGTGCCtaccactgttgattattcagggcctaagggctcttttgtcaacaggtgatttaAGATCGGAAGAGCACACGTCTGAAC	TCCCTACACGACGCTCTTCCGATCTctatgtcatgcctgaagccagcaagtctctgagtcataccaaaagcccacagcTACGAGTCCGACCGtaccactgttgattattcagggcctaagggctcttttgtcaacaggtgatttaAGATCGGAAGAGCACACGTCTGAAC	TCCCTACACGACGCTCTTCCGATCTagtcggccaatgcacaacttcgatcctacctcacgaagcaaccttggaaatcgAAGCACTGCCTGGCaacctaagttgtgcgctgttcacattctctagtaagttcttagtttgagcggaAGATCGGAAGAGCACACGTCTGAAC	TCCCTACACGACGCTCTTCCGATCTcacgagcagggacacttactcttgcgacggcttcaagccacttcgtgcacctgtagccggttcaattcctctaattattgctgccacgctgacatagaaagcaagagtaagttttatgcaAGATCGGAAGAGCACACGTCTGAAC
chr1_211166384_211166408_AAATACGTGTCTGTACTTGATTCT	chr1	211166384	211166408	8	-	NO	primary.unique-p63RE	24	catttttgaagcaaattcatttatgtattcctgacagctcatgtggccAAATACGTGTCTGTACTTGATTCTcctgtgaatccgttttggtttttgtagcatcttactagttccctcatt	catttttgaagcaaattcatttatgtattcctgacagctcatgtggccAAATAGGTCTCTGTAGTTCATTCTcctgtgaatccgttttggtttttgtagcatcttactagttccctcatt	catttttgaagcaaattcatttatgtattcctgacagctcatgtggccTTTTTGTCAGTCTGATTAAGCACAcctgtgaatccgttttggtttttgtagcatcttactagttccctcatt	gacatcctctgaatttgtaaagtgttcatgtctgcctataattcgtacAAATACGTGTCTGTACTTGATTCTtaaacgctcttttgtcttcattgagttatccttggtttcgcattcgct	cacacgtgtgtagtatttaatttaggagtctatttgatgttacgctctttgctttcggatgatccatttagataaaatcctttctactttaccccctctgtcgttattctggtcattcag	AAATACGTGTCTGTACTTGATTCT	AAATAGGTCTCTGTAGTTCATTCT	TTTTTGTCAGTCTGATTAAGCACA	TCCCTACACGACGCTCTTCCGATCTcatttttgaagcaaattcatttatgtattcctgacagctcatgtggccAAATACGTGTCTGTACTTGATTCTcctgtgaatccgttttggtttttgtagcatcttactagttccctcattAGATCGGAAGAGCACACGTCTGAAC	TCCCTACACGACGCTCTTCCGATCTcatttttgaagcaaattcatttatgtattcctgacagctcatgtggccAAATAGGTCTCTGTAGTTCATTCTcctgtgaatccgttttggtttttgtagcatcttactagttccctcattAGATCGGAAGAGCACACGTCTGAAC	TCCCTACACGACGCTCTTCCGATCTcatttttgaagcaaattcatttatgtattcctgacagctcatgtggccTTTTTGTCAGTCTGATTAAGCACAcctgtgaatccgttttggtttttgtagcatcttactagttccctcattAGATCGGAAGAGCACACGTCTGAAC	TCCCTACACGACGCTCTTCCGATCTgacatcctctgaatttgtaaagtgttcatgtctgcctataattcgtacAAATACGTGTCTGTACTTGATTCTtaaacgctcttttgtcttcattgagttatccttggtttcgcattcgctAGATCGGAAGAGCACACGTCTGAAC	TCCCTACACGACGCTCTTCCGATCTcacacgtgtgtagtatttaatttaggagtctatttgatgttacgctctttgctttcggatgatccatttagataaaatcctttctactttaccccctctgtcgttattctggtcattcagAGATCGGAAGAGCACACGTCTGAAC
chr1_211705485_211705499_CCTGCCTGGCCCTG	chr1	211705485	211705499	8	-	NO	tertiary.unique-p63RE	14	ggaggttatcaagcaaacctcagtataaccatagccctttcttgagctggctgCCTGCCTGGCCCTGtgctctctgcccaccaagcagaactggtgaggccggagatgcttcctggctca	ggaggttatcaagcaaacctcagtataaccatagccctttcttgagctggctgGCTCCCTGGCGCTCtgctctctgcccaccaagcagaactggtgaggccggagatgcttcctggctca	ggaggttatcaagcaaacctcagtataaccatagccctttcttgagctggctgGGTCGTCCGTCCCCtgctctctgcccaccaagcagaactggtgaggccggagatgcttcctggctca	acaaagatgtaggtggctcaacaccacccgaacggtttacattccttgggtttCCTGCCTGGCCCTGcccaacctgtcgctggcaggttccaggaacgtctcctgccgaagaagtttgcg	acgcgggggactgccatcttgctgtctacggcgtccggtttagacagtaaatgtaagaccccgtctgcccaccagccttgccgtatacattccatgaaccatctctgtcggagagcggtc	CCTGCCTGGCCCTG	GCTCCCTGGCGCTC	GGTCGTCCGTCCCC	TCCCTACACGACGCTCTTCCGATCTggaggttatcaagcaaacctcagtataaccatagccctttcttgagctggctgCCTGCCTGGCCCTGtgctctctgcccaccaagcagaactggtgaggccggagatgcttcctggctcaAGATCGGAAGAGCACACGTCTGAAC	TCCCTACACGACGCTCTTCCGATCTggaggttatcaagcaaacctcagtataaccatagccctttcttgagctggctgGCTCCCTGGCGCTCtgctctctgcccaccaagcagaactggtgaggccggagatgcttcctggctcaAGATCGGAAGAGCACACGTCTGAAC	TCCCTACACGACGCTCTTCCGATCTggaggttatcaagcaaacctcagtataaccatagccctttcttgagctggctgGGTCGTCCGTCCCCtgctctctgcccaccaagcagaactggtgaggccggagatgcttcctggctcaAGATCGGAAGAGCACACGTCTGAAC	TCCCTACACGACGCTCTTCCGATCTacaaagatgtaggtggctcaacaccacccgaacggtttacattccttgggtttCCTGCCTGGCCCTGcccaacctgtcgctggcaggttccaggaacgtctcctgccgaagaagtttgcgAGATCGGAAGAGCACACGTCTGAAC	TCCCTACACGACGCTCTTCCGATCTacgcgggggactgccatcttgctgtctacggcgtccggtttagacagtaaatgtaagaccccgtctgcccaccagccttgccgtatacattccatgaaccatctctgtcggagagcggtcAGATCGGAAGAGCACACGTCTGAAC
chr1_211761151_211761175_TTATGCATGCCACCACTTGCAGGA	chr1	211761151	211761175	8	-	NO	primary.unique-p63RE	24	actattctatttctgctttgttgacactcactgcttagtataaaaggcTTATGCATGCCACCACTTGCAGGAatcctctcaccaagggaaaggattatctagcttttctttaaaaaacaa	actattctatttctgctttgttgacactcactgcttagtataaaaggcTTATGGATCCCACCAGTTCCAGGAatcctctcaccaagggaaaggattatctagcttttctttaaaaaacaa	actattctatttctgctttgttgacactcactgcttagtataaaaggcTGTGCTATCCAACGCGTACGCATAatcctctcaccaagggaaaggattatctagcttttctttaaaaaacaa	atgtaatcgtttcattcctgattttcattgaaccgagcatgataccttTTATGCATGCCACCACTTGCAGGAttatagtcatcgcacaccaattcagctatgagcaatttaataaacgat	agaaaccgagattaaataacgacctctttccgtgttacactatatcttatttctaaccccaatgctatgtatgtccttacgcttgaatatgtgatctgaccgtctatgggaaaaatcatc	TTATGCATGCCACCACTTGCAGGA	TTATGGATCCCACCAGTTCCAGGA	TGTGCTATCCAACGCGTACGCATA	TCCCTACACGACGCTCTTCCGATCTactattctatttctgctttgttgacactcactgcttagtataaaaggcTTATGCATGCCACCACTTGCAGGAatcctctcaccaagggaaaggattatctagcttttctttaaaaaacaaAGATCGGAAGAGCACACGTCTGAAC	TCCCTACACGACGCTCTTCCGATCTactattctatttctgctttgttgacactcactgcttagtataaaaggcTTATGGATCCCACCAGTTCCAGGAatcctctcaccaagggaaaggattatctagcttttctttaaaaaacaaAGATCGGAAGAGCACACGTCTGAAC	TCCCTACACGACGCTCTTCCGATCTactattctatttctgctttgttgacactcactgcttagtataaaaggcTGTGCTATCCAACGCGTACGCATAatcctctcaccaagggaaaggattatctagcttttctttaaaaaacaaAGATCGGAAGAGCACACGTCTGAAC	TCCCTACACGACGCTCTTCCGATCTatgtaatcgtttcattcctgattttcattgaaccgagcatgataccttTTATGCATGCCACCACTTGCAGGAttatagtcatcgcacaccaattcagctatgagcaatttaataaacgatAGATCGGAAGAGCACACGTCTGAAC	TCCCTACACGACGCTCTTCCGATCTagaaaccgagattaaataacgacctctttccgtgttacactatatcttatttctaaccccaatgctatgtatgtccttacgcttgaatatgtgatctgaccgtctatgggaaaaatcatcAGATCGGAAGAGCACACGTCTGAAC
chr1_212141570_212141589_ATCTGCCTCTGCCTGCCAA	chr1	212141570	212141589	8	+	NO	secondary.unique-p63RE	19	ggtgcctgcaaagttacaggcacaaatgtgtggttagacattttcttcagATCTGCCTCTGCCTGCCAAaggcagccccactgagtcagcccagctccgccctgcccttcatgagccca	ggtgcctgcaaagttacaggcacaaatgtgtggttagacattttcttcagATCTCCCTCTGGCTCCCAAaggcagccccactgagtcagcccagctccgccctgcccttcatgagccca	ggtgcctgcaaagttacaggcacaaatgtgtggttagacattttcttcagACCTCACACCTGTGTCCGTaggcagccccactgagtcagcccagctccgccctgcccttcatgagccca	ctccgtgaatgtagtatgattccgtgaaagttattacagcgcgaggttacATCTGCCTCTGCCTGCCAAcacccgcagggcaccgtaccgatcgaccgtacgcctcccactccgtagct	ggccatcgtaaccgcacgctcagcgcacttgttagatggggacttctcataagcgtgcttgatctacgccctaccgcagggtacccaaccacctatagcaaccgtcgttccgcgtttca	ATCTGCCTCTGCCTGCCAA	ATCTCCCTCTGGCTCCCAA	ACCTCACACCTGTGTCCGT	TCCCTACACGACGCTCTTCCGATCTggtgcctgcaaagttacaggcacaaatgtgtggttagacattttcttcagATCTGCCTCTGCCTGCCAAaggcagccccactgagtcagcccagctccgccctgcccttcatgagcccaAGATCGGAAGAGCACACGTCTGAAC	TCCCTACACGACGCTCTTCCGATCTggtgcctgcaaagttacaggcacaaatgtgtggttagacattttcttcagATCTCCCTCTGGCTCCCAAaggcagccccactgagtcagcccagctccgccctgcccttcatgagcccaAGATCGGAAGAGCACACGTCTGAAC	TCCCTACACGACGCTCTTCCGATCTggtgcctgcaaagttacaggcacaaatgtgtggttagacattttcttcagACCTCACACCTGTGTCCGTaggcagccccactgagtcagcccagctccgccctgcccttcatgagcccaAGATCGGAAGAGCACACGTCTGAAC	TCCCTACACGACGCTCTTCCGATCTctccgtgaatgtagtatgattccgtgaaagttattacagcgcgaggttacATCTGCCTCTGCCTGCCAAcacccgcagggcaccgtaccgatcgaccgtacgcctcccactccgtagctAGATCGGAAGAGCACACGTCTGAAC	TCCCTACACGACGCTCTTCCGATCTggccatcgtaaccgcacgctcagcgcacttgttagatggggacttctcataagcgtgcttgatctacgccctaccgcagggtacccaaccacctatagcaaccgtcgttccgcgtttcaAGATCGGAAGAGCACACGTCTGAAC
chr1_214023244_214023263_ATGCAGGCCTCAACACAGA	chr1	214023244	214023263	8	-	NO	secondary.unique-p63RE	19	ggaaatttgtcagtgaagccctcatgccattgggttttctcacacattccATGCAGGCCTCAACACAGActatcagcatttataatatgcattaacttctatataatgtacgtctcctc	ggaaatttgtcagtgaagccctcatgccattgggttttctcacacattccATGGAGCCCTCAAGACAGActatcagcatttataatatgcattaacttctatataatgtacgtctcctc	ggaaatttgtcagtgaagccctcatgccattgggttttctcacacattccGCCCTAATGCCAGACGAAActatcagcatttataatatgcattaacttctatataatgtacgtctcctc	ctgtggactagtgcaatgccacttgcgcaagtagttactaccccttttatATGCAGGCCTCAACACAGAttgatatacatacctatctgtaatcgactcaactctcatttttctataga	tctgccccatagcatctagaagctttatgccgtaactccacgcaagcatcgcatatctagctcaaccggatatatatttactaatgagttatctatatgctacgtctcgtattgatcta	ATGCAGGCCTCAACACAGA	ATGGAGCCCTCAAGACAGA	GCCCTAATGCCAGACGAAA	TCCCTACACGACGCTCTTCCGATCTggaaatttgtcagtgaagccctcatgccattgggttttctcacacattccATGCAGGCCTCAACACAGActatcagcatttataatatgcattaacttctatataatgtacgtctcctcAGATCGGAAGAGCACACGTCTGAAC	TCCCTACACGACGCTCTTCCGATCTggaaatttgtcagtgaagccctcatgccattgggttttctcacacattccATGGAGCCCTCAAGACAGActatcagcatttataatatgcattaacttctatataatgtacgtctcctcAGATCGGAAGAGCACACGTCTGAAC	TCCCTACACGACGCTCTTCCGATCTggaaatttgtcagtgaagccctcatgccattgggttttctcacacattccGCCCTAATGCCAGACGAAActatcagcatttataatatgcattaacttctatataatgtacgtctcctcAGATCGGAAGAGCACACGTCTGAAC	TCCCTACACGACGCTCTTCCGATCTctgtggactagtgcaatgccacttgcgcaagtagttactaccccttttatATGCAGGCCTCAACACAGAttgatatacatacctatctgtaatcgactcaactctcatttttctatagaAGATCGGAAGAGCACACGTCTGAAC	TCCCTACACGACGCTCTTCCGATCTtctgccccatagcatctagaagctttatgccgtaactccacgcaagcatcgcatatctagctcaaccggatatatatttactaatgagttatctatatgctacgtctcgtattgatctaAGATCGGAAGAGCACACGTCTGAAC
chr1_215064540_215064564_CCAACCGGCCTGGACTTGTTCAGT	chr1	215064540	215064564	8	+	NO	primary.unique-p63RE	24	ccactgcctagattttgcacgaggcaccattggcttccctgggtgattCCAACCGGCCTGGACTTGTTCAGTattttccagggagctcactactcagacatagagctgatccttaaagaa	ccactgcctagattttgcacgaggcaccattggcttccctgggtgattCCAAGCGCCCTGGAGTTCTTCAGTattttccagggagctcactactcagacatagagctgatccttaaagaa	ccactgcctagattttgcacgaggcaccattggcttccctgggtgattCATATCAGGCGACTGGTTTCGCCCattttccagggagctcactactcagacatagagctgatccttaaagaa	ccgttcgcttccccgaaatacggccttagatgggctctagcgttttgaCCAACCGGCCTGGACTTGTTCAGTaagagaataacttgcttttagagctcggtcagctcataagccacatca	tgtggccaccgtgcagaaacaccaactgtcagaaagacgatacctgaatagatgacccttcctagtgcccagttcgccgatgctgtcactcgcccgctgttgtttatcattgtgttatag	CCAACCGGCCTGGACTTGTTCAGT	CCAAGCGCCCTGGAGTTCTTCAGT	CATATCAGGCGACTGGTTTCGCCC	TCCCTACACGACGCTCTTCCGATCTccactgcctagattttgcacgaggcaccattggcttccctgggtgattCCAACCGGCCTGGACTTGTTCAGTattttccagggagctcactactcagacatagagctgatccttaaagaaAGATCGGAAGAGCACACGTCTGAAC	TCCCTACACGACGCTCTTCCGATCTccactgcctagattttgcacgaggcaccattggcttccctgggtgattCCAAGCGCCCTGGAGTTCTTCAGTattttccagggagctcactactcagacatagagctgatccttaaagaaAGATCGGAAGAGCACACGTCTGAAC	TCCCTACACGACGCTCTTCCGATCTccactgcctagattttgcacgaggcaccattggcttccctgggtgattCATATCAGGCGACTGGTTTCGCCCattttccagggagctcactactcagacatagagctgatccttaaagaaAGATCGGAAGAGCACACGTCTGAAC	TCCCTACACGACGCTCTTCCGATCTccgttcgcttccccgaaatacggccttagatgggctctagcgttttgaCCAACCGGCCTGGACTTGTTCAGTaagagaataacttgcttttagagctcggtcagctcataagccacatcaAGATCGGAAGAGCACACGTCTGAAC	TCCCTACACGACGCTCTTCCGATCTtgtggccaccgtgcagaaacaccaactgtcagaaagacgatacctgaatagatgacccttcctagtgcccagttcgccgatgctgtcactcgcccgctgttgtttatcattgtgttatagAGATCGGAAGAGCACACGTCTGAAC
chr1_215400473_215400492_GTACAAGCTCAGGCATGTT	chr1	215400473	215400492	8	+	NO	primary.p53+p63RE	19	tcaagaaccaataatcacattcgtcttgctgatagaacatttctagttgaGTACAAGCTCAGGCATGTTgcattgggtgttttgagaatacaatacaccattcttatacttaaatgtac	tcaagaaccaataatcacattcgtcttgctgatagaacatttctagttgaGTAGAACCTCAGGGATCTTgcattgggtgttttgagaatacaatacaccattcttatacttaaatgtac	tcaagaaccaataatcacattcgtcttgctgatagaacatttctagttgaGACGGGACCGATTTATTCAgcattgggtgttttgagaatacaatacaccattcttatacttaaatgtac	ctgttagtggacaactatacaatacaaaatttactatgtggacctttccaGTACAAGCTCAGGCATGTTatgaaatctattatcctaccctttggtataagcgattatcgattagtaag	cgagtgtaccaacatagtgattcggtaattcacagtaaccaatcatgacttattaaatatcatgatcttttgcgtgtaatgtgaagtaatcaatatagcctcttgagcatcatatgcct	GTACAAGCTCAGGCATGTT	GTAGAACCTCAGGGATCTT	GACGGGACCGATTTATTCA	TCCCTACACGACGCTCTTCCGATCTtcaagaaccaataatcacattcgtcttgctgatagaacatttctagttgaGTACAAGCTCAGGCATGTTgcattgggtgttttgagaatacaatacaccattcttatacttaaatgtacAGATCGGAAGAGCACACGTCTGAAC	TCCCTACACGACGCTCTTCCGATCTtcaagaaccaataatcacattcgtcttgctgatagaacatttctagttgaGTAGAACCTCAGGGATCTTgcattgggtgttttgagaatacaatacaccattcttatacttaaatgtacAGATCGGAAGAGCACACGTCTGAAC	TCCCTACACGACGCTCTTCCGATCTtcaagaaccaataatcacattcgtcttgctgatagaacatttctagttgaGACGGGACCGATTTATTCAgcattgggtgttttgagaatacaatacaccattcttatacttaaatgtacAGATCGGAAGAGCACACGTCTGAAC	TCCCTACACGACGCTCTTCCGATCTctgttagtggacaactatacaatacaaaatttactatgtggacctttccaGTACAAGCTCAGGCATGTTatgaaatctattatcctaccctttggtataagcgattatcgattagtaagAGATCGGAAGAGCACACGTCTGAAC	TCCCTACACGACGCTCTTCCGATCTcgagtgtaccaacatagtgattcggtaattcacagtaaccaatcatgacttattaaatatcatgatcttttgcgtgtaatgtgaagtaatcaatatagcctcttgagcatcatatgcctAGATCGGAAGAGCACACGTCTGAAC
chr1_216466075_216466094_GTGCTTGCCTTAACTTGTT	chr1	216466075	216466094	8	+	NO	primary.p53+p63RE	19	aaaaagtgtagtttgagtgattatgtatcaaaagcttggctgcttaagacGTGCTTGCCTTAACTTGTTtggttacccacttgctctctgttggtctttctttctgcctgtagcttttt	aaaaagtgtagtttgagtgattatgtatcaaaagcttggctgcttaagacGTGGTTCCCTTAAGTTCTTtggttacccacttgctctctgttggtctttctttctgcctgtagcttttt	aaaaagtgtagtttgagtgattatgtatcaaaagcttggctgcttaagacACTGTGTAGTCTGTTCTCTtggttacccacttgctctctgttggtctttctttctgcctgtagcttttt	cgagaagtcaaggtgtagttcgtaagtgtatataaagaacttatttgatcGTGCTTGCCTTAACTTGTTttttgtgctttcttgggccttttgatcttttcatctgtatctcgcctcgc	tatttagccggtaacagtgccgtcttcgtcctagcgtctcgtgtatttgtggtctaaattattttctagtttgctttatgttggtccttactttcacaatacttcagagtatgttaggg	GTGCTTGCCTTAACTTGTT	GTGGTTCCCTTAAGTTCTT	ACTGTGTAGTCTGTTCTCT	TCCCTACACGACGCTCTTCCGATCTaaaaagtgtagtttgagtgattatgtatcaaaagcttggctgcttaagacGTGCTTGCCTTAACTTGTTtggttacccacttgctctctgttggtctttctttctgcctgtagctttttAGATCGGAAGAGCACACGTCTGAAC	TCCCTACACGACGCTCTTCCGATCTaaaaagtgtagtttgagtgattatgtatcaaaagcttggctgcttaagacGTGGTTCCCTTAAGTTCTTtggttacccacttgctctctgttggtctttctttctgcctgtagctttttAGATCGGAAGAGCACACGTCTGAAC	TCCCTACACGACGCTCTTCCGATCTaaaaagtgtagtttgagtgattatgtatcaaaagcttggctgcttaagacACTGTGTAGTCTGTTCTCTtggttacccacttgctctctgttggtctttctttctgcctgtagctttttAGATCGGAAGAGCACACGTCTGAAC	TCCCTACACGACGCTCTTCCGATCTcgagaagtcaaggtgtagttcgtaagtgtatataaagaacttatttgatcGTGCTTGCCTTAACTTGTTttttgtgctttcttgggccttttgatcttttcatctgtatctcgcctcgcAGATCGGAAGAGCACACGTCTGAAC	TCCCTACACGACGCTCTTCCGATCTtatttagccggtaacagtgccgtcttcgtcctagcgtctcgtgtatttgtggtctaaattattttctagtttgctttatgttggtccttactttcacaatacttcagagtatgttagggAGATCGGAAGAGCACACGTCTGAAC
chr1_217149974_217149998_AGAGCAAGACCAAACAAGCACTCT	chr1	217149974	217149998	8	+	NO	primary.unique-p63RE	24	atggacaaaatccaaaacactgatgacatcgaatgctgtcaagggtatAGAGCAAGACCAAACAAGCACTCTcattcattgctcatgggaatgcaaagtggtatagccacttttgaaaac	atggacaaaatccaaaacactgatgacatcgaatgctgtcaagggtatAGAGGAACACCAAAGAACCACTCTcattcattgctcatgggaatgcaaagtggtatagccacttttgaaaac	atggacaaaatccaaaacactgatgacatcgaatgctgtcaagggtatACACCAGAAAAAGTACACAGGCCTcattcattgctcatgggaatgcaaagtggtatagccacttttgaaaac	atcttgtaaagaagaaaggacttagcgctcaaacctgtaacgactaagAGAGCAAGACCAAACAAGCACTCTactccattgtgtttatcttggatcggaggcaataaccggaaataatac	atcctaatgaccacaggacgcgaagtgtaagctaaaaactaatctatataaatgagagaaataatgccccgaccaaggtatacggatcattattcggtaaacgtgaagtgaagcctcctc	AGAGCAAGACCAAACAAGCACTCT	AGAGGAACACCAAAGAACCACTCT	ACACCAGAAAAAGTACACAGGCCT	TCCCTACACGACGCTCTTCCGATCTatggacaaaatccaaaacactgatgacatcgaatgctgtcaagggtatAGAGCAAGACCAAACAAGCACTCTcattcattgctcatgggaatgcaaagtggtatagccacttttgaaaacAGATCGGAAGAGCACACGTCTGAAC	TCCCTACACGACGCTCTTCCGATCTatggacaaaatccaaaacactgatgacatcgaatgctgtcaagggtatAGAGGAACACCAAAGAACCACTCTcattcattgctcatgggaatgcaaagtggtatagccacttttgaaaacAGATCGGAAGAGCACACGTCTGAAC	TCCCTACACGACGCTCTTCCGATCTatggacaaaatccaaaacactgatgacatcgaatgctgtcaagggtatACACCAGAAAAAGTACACAGGCCTcattcattgctcatgggaatgcaaagtggtatagccacttttgaaaacAGATCGGAAGAGCACACGTCTGAAC	TCCCTACACGACGCTCTTCCGATCTatcttgtaaagaagaaaggacttagcgctcaaacctgtaacgactaagAGAGCAAGACCAAACAAGCACTCTactccattgtgtttatcttggatcggaggcaataaccggaaataatacAGATCGGAAGAGCACACGTCTGAAC	TCCCTACACGACGCTCTTCCGATCTatcctaatgaccacaggacgcgaagtgtaagctaaaaactaatctatataaatgagagaaataatgccccgaccaaggtatacggatcattattcggtaaacgtgaagtgaagcctcctcAGATCGGAAGAGCACACGTCTGAAC
chr1_217457225_217457249_CAGGACATGTTCCTTCTTGTAACA	chr1	217457225	217457249	8	-	NO	primary.unique-p63RE	24	gctttaggttgcattggtttgatttgcatttgggatgagccagagagtCAGGACATGTTCCTTCTTGTAACAccatgtctgctttctcactagagctttgaaaaagtccgcttatcaatg	gctttaggttgcattggtttgatttgcatttgggatgagccagagagtCAGGAGATCTTCCTTGTTCTAACAccatgtctgctttctcactagagctttgaaaaagtccgcttatcaatg	gctttaggttgcattggtttgatttgcatttgggatgagccagagagtCCAGAATATCGATTCAGCTCGTTTccatgtctgctttctcactagagctttgaaaaagtccgcttatcaatg	tgattgacggtgttttattgctgaggattacattgtaggacgcgtggtCAGGACATGTTCCTTCTTGTAACActgtgttaattctatatgctaactcatcaaggtacacatggtcctgcc	tgcgtttttgtagcaaccggattagtgctcgagcaaacatgacacgggtactgagatatattagtccctcaattgctttgatatcggtacgtccatggattttcgtttttaattccgggt	CAGGACATGTTCCTTCTTGTAACA	CAGGAGATCTTCCTTGTTCTAACA	CCAGAATATCGATTCAGCTCGTTT	TCCCTACACGACGCTCTTCCGATCTgctttaggttgcattggtttgatttgcatttgggatgagccagagagtCAGGACATGTTCCTTCTTGTAACAccatgtctgctttctcactagagctttgaaaaagtccgcttatcaatgAGATCGGAAGAGCACACGTCTGAAC	TCCCTACACGACGCTCTTCCGATCTgctttaggttgcattggtttgatttgcatttgggatgagccagagagtCAGGAGATCTTCCTTGTTCTAACAccatgtctgctttctcactagagctttgaaaaagtccgcttatcaatgAGATCGGAAGAGCACACGTCTGAAC	TCCCTACACGACGCTCTTCCGATCTgctttaggttgcattggtttgatttgcatttgggatgagccagagagtCCAGAATATCGATTCAGCTCGTTTccatgtctgctttctcactagagctttgaaaaagtccgcttatcaatgAGATCGGAAGAGCACACGTCTGAAC	TCCCTACACGACGCTCTTCCGATCTtgattgacggtgttttattgctgaggattacattgtaggacgcgtggtCAGGACATGTTCCTTCTTGTAACActgtgttaattctatatgctaactcatcaaggtacacatggtcctgccAGATCGGAAGAGCACACGTCTGAAC	TCCCTACACGACGCTCTTCCGATCTtgcgtttttgtagcaaccggattagtgctcgagcaaacatgacacgggtactgagatatattagtccctcaattgctttgatatcggtacgtccatggattttcgtttttaattccgggtAGATCGGAAGAGCACACGTCTGAAC
chr1_218624366_218624390_TTAAACATGCAGCTTCATGTCCCC	chr1	218624366	218624390	8	-	NO	primary.unique-p63RE	24	gacttgaaacagaatagcctttttattattgttgttattgttcttattTTAAACATGCAGCTTCATGTCCCCaaaatatatttgatgttcttttataagaaagggcaatcctttaaattc	gacttgaaacagaatagcctttttattattgttgttattgttcttattTTAAAGATCCAGCTTGATCTCCCCaaaatatatttgatgttcttttataagaaagggcaatcctttaaattc	gacttgaaacagaatagcctttttattattgttgttattgttcttattGTCCTATGAAATACCCTCTAGCTCaaaatatatttgatgttcttttataagaaagggcaatcctttaaattc	tgagtacattgtgactatatttctagttatctttacgaatttgtttatTTAAACATGCAGCTTCATGTCCCCcataaaatgtacgtagaattaatgattccatattggatttatatctta	cttaatgctttcaatgtcatattttcttaaaatagttaacctccatggagtaaaatctatatatctgtttaagaaggttagcatatttttttctaaattttatatgctcccaggtgcgta	TTAAACATGCAGCTTCATGTCCCC	TTAAAGATCCAGCTTGATCTCCCC	GTCCTATGAAATACCCTCTAGCTC	TCCCTACACGACGCTCTTCCGATCTgacttgaaacagaatagcctttttattattgttgttattgttcttattTTAAACATGCAGCTTCATGTCCCCaaaatatatttgatgttcttttataagaaagggcaatcctttaaattcAGATCGGAAGAGCACACGTCTGAAC	TCCCTACACGACGCTCTTCCGATCTgacttgaaacagaatagcctttttattattgttgttattgttcttattTTAAAGATCCAGCTTGATCTCCCCaaaatatatttgatgttcttttataagaaagggcaatcctttaaattcAGATCGGAAGAGCACACGTCTGAAC	TCCCTACACGACGCTCTTCCGATCTgacttgaaacagaatagcctttttattattgttgttattgttcttattGTCCTATGAAATACCCTCTAGCTCaaaatatatttgatgttcttttataagaaagggcaatcctttaaattcAGATCGGAAGAGCACACGTCTGAAC	TCCCTACACGACGCTCTTCCGATCTtgagtacattgtgactatatttctagttatctttacgaatttgtttatTTAAACATGCAGCTTCATGTCCCCcataaaatgtacgtagaattaatgattccatattggatttatatcttaAGATCGGAAGAGCACACGTCTGAAC	TCCCTACACGACGCTCTTCCGATCTcttaatgctttcaatgtcatattttcttaaaatagttaacctccatggagtaaaatctatatatctgtttaagaaggttagcatatttttttctaaattttatatgctcccaggtgcgtaAGATCGGAAGAGCACACGTCTGAAC
chr1_218680227_218680241_GACAAGTCTAGGCT	chr1	218680227	218680241	8	-	NO	secondary.p53+p63RE	14	aggcaacttgataggtcatttcctccacctgcagaaagatcctgtaaaaaagaGACAAGTCTAGGCTtaaggtggcatgtctgaagaagtatgtgttgagtgtctactttgccaagcagt	aggcaacttgataggtcatttcctccacctgcagaaagatcctgtaaaaaagaGAGAACTCTACGGTtaaggtggcatgtctgaagaagtatgtgttgagtgtctactttgccaagcagt	aggcaacttgataggtcatttcctccacctgcagaaagatcctgtaaaaaagaTACATGACGTAGCGtaaggtggcatgtctgaagaagtatgtgttgagtgtctactttgccaagcagt	taagaataaaggaacgttgaaccgacgctcatttcccagatggattctcacaaGACAAGTCTAGGCTtgatatactgcgtggaagggtagttctatctaacgtatactagggatggttcg	atttcttctctagatgcaacatcgcggaatcctgctaagtaattgacgactgaattggaccccagcgtgtattgaatagaaactggctcagctaaagtgctagattgaggttaaggggaa	GACAAGTCTAGGCT	GAGAACTCTACGGT	TACATGACGTAGCG	TCCCTACACGACGCTCTTCCGATCTaggcaacttgataggtcatttcctccacctgcagaaagatcctgtaaaaaagaGACAAGTCTAGGCTtaaggtggcatgtctgaagaagtatgtgttgagtgtctactttgccaagcagtAGATCGGAAGAGCACACGTCTGAAC	TCCCTACACGACGCTCTTCCGATCTaggcaacttgataggtcatttcctccacctgcagaaagatcctgtaaaaaagaGAGAACTCTACGGTtaaggtggcatgtctgaagaagtatgtgttgagtgtctactttgccaagcagtAGATCGGAAGAGCACACGTCTGAAC	TCCCTACACGACGCTCTTCCGATCTaggcaacttgataggtcatttcctccacctgcagaaagatcctgtaaaaaagaTACATGACGTAGCGtaaggtggcatgtctgaagaagtatgtgttgagtgtctactttgccaagcagtAGATCGGAAGAGCACACGTCTGAAC	TCCCTACACGACGCTCTTCCGATCTtaagaataaaggaacgttgaaccgacgctcatttcccagatggattctcacaaGACAAGTCTAGGCTtgatatactgcgtggaagggtagttctatctaacgtatactagggatggttcgAGATCGGAAGAGCACACGTCTGAAC	TCCCTACACGACGCTCTTCCGATCTatttcttctctagatgcaacatcgcggaatcctgctaagtaattgacgactgaattggaccccagcgtgtattgaatagaaactggctcagctaaagtgctagattgaggttaaggggaaAGATCGGAAGAGCACACGTCTGAAC
chr1_221832785_221832804_GACAAAACCAAACAGGCCC	chr1	221832785	221832804	8	+	NO	quartenary.unique-p63RE	19	tagcctctggctgtcctagactatgggatgctgtttatgttctatgctagGACAAAACCAAACAGGCCCactggaagcaagccaggtcactggtgatattcctaggcctggctgcagga	tagcctctggctgtcctagactatgggatgctgtttatgttctatgctagGAGTAAACCAAAGAGCCCCactggaagcaagccaggtcactggtgatattcctaggcctggctgcagga	tagcctctggctgtcctagactatgggatgctgtttatgttctatgctagGCAAAGCCACACGACAAACactggaagcaagccaggtcactggtgatattcctaggcctggctgcagga	agttttggtctctttttgaggtgcgttcacaagtttctggtagcagacccGACAAAACCAAACAGGCCCgaggcggaacagcgtgctggtaccagaagatacacgcatttggccgttct	tgcaacggtgagaaggcttttcgtcggctgcactcaaccgatatactctgtcgggataaaagtgtttgaggccgactcagccggattcgatatcctacggccaattagcacgaatggtc	GACAAAACCAAACAGGCCC	GAGTAAACCAAAGAGCCCC	GCAAAGCCACACGACAAAC	TCCCTACACGACGCTCTTCCGATCTtagcctctggctgtcctagactatgggatgctgtttatgttctatgctagGACAAAACCAAACAGGCCCactggaagcaagccaggtcactggtgatattcctaggcctggctgcaggaAGATCGGAAGAGCACACGTCTGAAC	TCCCTACACGACGCTCTTCCGATCTtagcctctggctgtcctagactatgggatgctgtttatgttctatgctagGAGTAAACCAAAGAGCCCCactggaagcaagccaggtcactggtgatattcctaggcctggctgcaggaAGATCGGAAGAGCACACGTCTGAAC	TCCCTACACGACGCTCTTCCGATCTtagcctctggctgtcctagactatgggatgctgtttatgttctatgctagGCAAAGCCACACGACAAACactggaagcaagccaggtcactggtgatattcctaggcctggctgcaggaAGATCGGAAGAGCACACGTCTGAAC	TCCCTACACGACGCTCTTCCGATCTagttttggtctctttttgaggtgcgttcacaagtttctggtagcagacccGACAAAACCAAACAGGCCCgaggcggaacagcgtgctggtaccagaagatacacgcatttggccgttctAGATCGGAAGAGCACACGTCTGAAC	TCCCTACACGACGCTCTTCCGATCTtgcaacggtgagaaggcttttcgtcggctgcactcaaccgatatactctgtcgggataaaagtgtttgaggccgactcagccggattcgatatcctacggccaattagcacgaatggtcAGATCGGAAGAGCACACGTCTGAAC
chr1_222820350_222820374_TTTGCAAGTTAGCACAAGCTAGCC	chr1	222820350	222820374	8	+	NO	primary.unique-p63RE	24	tacttggggcacatagtgacgtgtgatacccatggggcttgaaaggatTTTGCAAGTTAGCACAAGCTAGCCattgggtgattcacaggggatatttgaaaagaccttaaggatagggaa	tacttggggcacatagtgacgtgtgatacccatggggcttgaaaggatTTTGGAACTTAGCAGAACCTAGCCattgggtgattcacaggggatatttgaaaagaccttaaggatagggaa	tacttggggcacatagtgacgtgtgatacccatggggcttgaaaggatGGATTAAACCGATCCACGTCTGTAattgggtgattcacaggggatatttgaaaagaccttaaggatagggaa	ggcagtacaagcttgggtagggctaacatgaactgtagacttgcggttTTTGCAAGTTAGCACAAGCTAGCCaaggaaattgcgggcataagatggggtcatattaggtttgactagaaa	tagacttgatatagtagtatagtgatggtgaggatcttgacgcgtgggcgtccagatgactaagaaagtgagcgactgggccatatgaacaagacgctcttagtgtaatactaaggcatg	TTTGCAAGTTAGCACAAGCTAGCC	TTTGGAACTTAGCAGAACCTAGCC	GGATTAAACCGATCCACGTCTGTA	TCCCTACACGACGCTCTTCCGATCTtacttggggcacatagtgacgtgtgatacccatggggcttgaaaggatTTTGCAAGTTAGCACAAGCTAGCCattgggtgattcacaggggatatttgaaaagaccttaaggatagggaaAGATCGGAAGAGCACACGTCTGAAC	TCCCTACACGACGCTCTTCCGATCTtacttggggcacatagtgacgtgtgatacccatggggcttgaaaggatTTTGGAACTTAGCAGAACCTAGCCattgggtgattcacaggggatatttgaaaagaccttaaggatagggaaAGATCGGAAGAGCACACGTCTGAAC	TCCCTACACGACGCTCTTCCGATCTtacttggggcacatagtgacgtgtgatacccatggggcttgaaaggatGGATTAAACCGATCCACGTCTGTAattgggtgattcacaggggatatttgaaaagaccttaaggatagggaaAGATCGGAAGAGCACACGTCTGAAC	TCCCTACACGACGCTCTTCCGATCTggcagtacaagcttgggtagggctaacatgaactgtagacttgcggttTTTGCAAGTTAGCACAAGCTAGCCaaggaaattgcgggcataagatggggtcatattaggtttgactagaaaAGATCGGAAGAGCACACGTCTGAAC	TCCCTACACGACGCTCTTCCGATCTtagacttgatatagtagtatagtgatggtgaggatcttgacgcgtgggcgtccagatgactaagaaagtgagcgactgggccatatgaacaagacgctcttagtgtaatactaaggcatgAGATCGGAAGAGCACACGTCTGAAC
chr1_223081522_223081541_GGCAGGTCTGGGGCTGCCG	chr1	223081522	223081541	8	-	NO	quartenary.unique-p63RE	19	tttacgcgtcggcctcttggtgtctcctcccgctgaagggagtaaatccaGGCAGGTCTGGGGCTGCCGggcgggcacctggggcggaggagcctcgaggctgtggtcctgcagcacca	tttacgcgtcggcctcttggtgtctcctcccgctgaagggagtaaatccaGGGTGCTCTGGGGCACCCGggcgggcacctggggcggaggagcctcgaggctgtggtcctgcagcacca	tttacgcgtcggcctcttggtgtctcctcccgctgaagggagtaaatccaTGGGCGAGGGCCTCTGGCGggcgggcacctggggcggaggagcctcgaggctgtggtcctgcagcacca	ggcaccaggctcggatggtccccgcctttttctgagatcgagttcacttaGGCAGGTCTGGGGCTGCCGagagcgcgaggctggtggagcgctggaggagcgtggctcaccccgtcgcc	atgaccgggcgggacggcctgccttggattgtcgtcggatgacgggtcgcgctcggcggtcccgggactgcaacgaacggcttgatcgaggcgctcgtcctgtgggccactactctgag	GGCAGGTCTGGGGCTGCCG	GGGTGCTCTGGGGCACCCG	TGGGCGAGGGCCTCTGGCG	TCCCTACACGACGCTCTTCCGATCTtttacgcgtcggcctcttggtgtctcctcccgctgaagggagtaaatccaGGCAGGTCTGGGGCTGCCGggcgggcacctggggcggaggagcctcgaggctgtggtcctgcagcaccaAGATCGGAAGAGCACACGTCTGAAC	TCCCTACACGACGCTCTTCCGATCTtttacgcgtcggcctcttggtgtctcctcccgctgaagggagtaaatccaGGGTGCTCTGGGGCACCCGggcgggcacctggggcggaggagcctcgaggctgtggtcctgcagcaccaAGATCGGAAGAGCACACGTCTGAAC	TCCCTACACGACGCTCTTCCGATCTtttacgcgtcggcctcttggtgtctcctcccgctgaagggagtaaatccaTGGGCGAGGGCCTCTGGCGggcgggcacctggggcggaggagcctcgaggctgtggtcctgcagcaccaAGATCGGAAGAGCACACGTCTGAAC	TCCCTACACGACGCTCTTCCGATCTggcaccaggctcggatggtccccgcctttttctgagatcgagttcacttaGGCAGGTCTGGGGCTGCCGagagcgcgaggctggtggagcgctggaggagcgtggctcaccccgtcgccAGATCGGAAGAGCACACGTCTGAAC	TCCCTACACGACGCTCTTCCGATCTatgaccgggcgggacggcctgccttggattgtcgtcggatgacgggtcgcgctcggcggtcccgggactgcaacgaacggcttgatcgaggcgctcgtcctgtgggccactactctgagAGATCGGAAGAGCACACGTCTGAAC
chr1_223319706_223319730_GGGGGCATGTTTCTTCTTGCTGAA	chr1	223319706	223319730	8	-	NO	primary.unique-p63RE	24	ggtaggagggaatacagcggccctttcaataggaccagcttcttttctGGGGGCATGTTTCTTCTTGCTGAAttttaatccacggtttctttatgtttgtcaatgaaatcaaaagtttca	ggtaggagggaatacagcggccctttcaataggaccagcttcttttctGGGGGGATCTTTCTTGTTCCTGAAttttaatccacggtttctttatgtttgtcaatgaaatcaaaagtttca	ggtaggagggaatacagcggccctttcaataggaccagcttcttttctTGATTGCGAATGCTGTGCCGTGTTttttaatccacggtttctttatgtttgtcaatgaaatcaaaagtttca	tacttgtttaggaaggattcttgtcaagtcagtggcacagagccgcccGGGGGCATGTTTCTTCTTGCTGAAtcaactataatacttgatacttttattacagatgtttctcgtgatatg	acggagttacaataccattttgcctgtagggacactatggcttgagatagctgatagctttttattgctgtacccttgaagcttctatcttattggcgtactagagcaaagctgttgttt	GGGGGCATGTTTCTTCTTGCTGAA	GGGGGGATCTTTCTTGTTCCTGAA	TGATTGCGAATGCTGTGCCGTGTT	TCCCTACACGACGCTCTTCCGATCTggtaggagggaatacagcggccctttcaataggaccagcttcttttctGGGGGCATGTTTCTTCTTGCTGAAttttaatccacggtttctttatgtttgtcaatgaaatcaaaagtttcaAGATCGGAAGAGCACACGTCTGAAC	TCCCTACACGACGCTCTTCCGATCTggtaggagggaatacagcggccctttcaataggaccagcttcttttctGGGGGGATCTTTCTTGTTCCTGAAttttaatccacggtttctttatgtttgtcaatgaaatcaaaagtttcaAGATCGGAAGAGCACACGTCTGAAC	TCCCTACACGACGCTCTTCCGATCTggtaggagggaatacagcggccctttcaataggaccagcttcttttctTGATTGCGAATGCTGTGCCGTGTTttttaatccacggtttctttatgtttgtcaatgaaatcaaaagtttcaAGATCGGAAGAGCACACGTCTGAAC	TCCCTACACGACGCTCTTCCGATCTtacttgtttaggaaggattcttgtcaagtcagtggcacagagccgcccGGGGGCATGTTTCTTCTTGCTGAAtcaactataatacttgatacttttattacagatgtttctcgtgatatgAGATCGGAAGAGCACACGTCTGAAC	TCCCTACACGACGCTCTTCCGATCTacggagttacaataccattttgcctgtagggacactatggcttgagatagctgatagctttttattgctgtacccttgaagcttctatcttattggcgtactagagcaaagctgttgtttAGATCGGAAGAGCACACGTCTGAAC
chr1_224181189_224181213_CCTGCATGATCAGACCTGTGTATC	chr1	224181189	224181213	8	+	NO	primary.unique-p63RE	24	ctccccaccttctttttcctccaccatttcattaacaactaaaaagctCCTGCATGATCAGACCTGTGTATCtatccatcatcaaatcccactcctttttcgagactgggaccctctgga	ctccccaccttctttttcctccaccatttcattaacaactaaaaagctCCTGGATCATCAGAGCTCTGTATCtatccatcatcaaatcccactcctttttcgagactgggaccctctgga	ctccccaccttctttttcctccaccatttcattaacaactaaaaagctATTCTCATCGGGACGATTCACGCTtatccatcatcaaatcccactcctttttcgagactgggaccctctgga	taatctaacctatttaatctccccatccattgccaatacttctaccccCCTGCATGATCAGACCTGTGTATCccgcccgtccatcaaccgcaaggttatattcattacttctgctcgata	cccaacgttctttatctagccacactccgcatatcacccttgtcctcttattagaaccatcacatcccttttaaatatccaacgatcagtaacttatcggaaccctcgcctggttttgcc	CCTGCATGATCAGACCTGTGTATC	CCTGGATCATCAGAGCTCTGTATC	ATTCTCATCGGGACGATTCACGCT	TCCCTACACGACGCTCTTCCGATCTctccccaccttctttttcctccaccatttcattaacaactaaaaagctCCTGCATGATCAGACCTGTGTATCtatccatcatcaaatcccactcctttttcgagactgggaccctctggaAGATCGGAAGAGCACACGTCTGAAC	TCCCTACACGACGCTCTTCCGATCTctccccaccttctttttcctccaccatttcattaacaactaaaaagctCCTGGATCATCAGAGCTCTGTATCtatccatcatcaaatcccactcctttttcgagactgggaccctctggaAGATCGGAAGAGCACACGTCTGAAC	TCCCTACACGACGCTCTTCCGATCTctccccaccttctttttcctccaccatttcattaacaactaaaaagctATTCTCATCGGGACGATTCACGCTtatccatcatcaaatcccactcctttttcgagactgggaccctctggaAGATCGGAAGAGCACACGTCTGAAC	TCCCTACACGACGCTCTTCCGATCTtaatctaacctatttaatctccccatccattgccaatacttctaccccCCTGCATGATCAGACCTGTGTATCccgcccgtccatcaaccgcaaggttatattcattacttctgctcgataAGATCGGAAGAGCACACGTCTGAAC	TCCCTACACGACGCTCTTCCGATCTcccaacgttctttatctagccacactccgcatatcacccttgtcctcttattagaaccatcacatcccttttaaatatccaacgatcagtaacttatcggaaccctcgcctggttttgccAGATCGGAAGAGCACACGTCTGAAC
chr1_225350050_225350069_AAACAAGTCTTAACAAATT	chr1	225350050	225350069	8	-	NO	secondary.unique-p63RE	19	ttcttaagtgcacaaaaacattccccagatagaccacatgttagaccataAAACAAGTCTTAACAAATTcaagaagtcataccaagtgtatttgccaaacacagtggaatgatactaga	ttcttaagtgcacaaaaacattccccagatagaccacatgttagaccataAAAGAACTCTTAAGAAATTcaagaagtcataccaagtgtatttgccaaacacagtggaatgatactaga	ttcttaagtgcacaaaaacattccccagatagaccacatgttagaccataATCTATAAAAAACGTCAATcaagaagtcataccaagtgtatttgccaaacacagtggaatgatactaga	aaccgaacataactatacgatctccaactaagataattttaccgcatggcAAACAAGTCTTAACAAATTggaagcaaaattgtacggataatctggcccaaccatacataaataaggtt	taaatacaggccagtccatatatgtaacctaacaaacaaaatcacaattttcagggacagactacacacattataatccgctttgagttaagctaggttgaaagaatacgaataacacc	AAACAAGTCTTAACAAATT	AAAGAACTCTTAAGAAATT	ATCTATAAAAAACGTCAAT	TCCCTACACGACGCTCTTCCGATCTttcttaagtgcacaaaaacattccccagatagaccacatgttagaccataAAACAAGTCTTAACAAATTcaagaagtcataccaagtgtatttgccaaacacagtggaatgatactagaAGATCGGAAGAGCACACGTCTGAAC	TCCCTACACGACGCTCTTCCGATCTttcttaagtgcacaaaaacattccccagatagaccacatgttagaccataAAAGAACTCTTAAGAAATTcaagaagtcataccaagtgtatttgccaaacacagtggaatgatactagaAGATCGGAAGAGCACACGTCTGAAC	TCCCTACACGACGCTCTTCCGATCTttcttaagtgcacaaaaacattccccagatagaccacatgttagaccataATCTATAAAAAACGTCAATcaagaagtcataccaagtgtatttgccaaacacagtggaatgatactagaAGATCGGAAGAGCACACGTCTGAAC	TCCCTACACGACGCTCTTCCGATCTaaccgaacataactatacgatctccaactaagataattttaccgcatggcAAACAAGTCTTAACAAATTggaagcaaaattgtacggataatctggcccaaccatacataaataaggttAGATCGGAAGAGCACACGTCTGAAC	TCCCTACACGACGCTCTTCCGATCTtaaatacaggccagtccatatatgtaacctaacaaacaaaatcacaattttcagggacagactacacacattataatccgctttgagttaagctaggttgaaagaatacgaataacaccAGATCGGAAGAGCACACGTCTGAAC
chr1_225394997_225395016_ACATGCCTGGGCCTGTTTC	chr1	225394997	225395016	8	-	NO	primary.p53+p63RE	19	ttgaaatggccctttccctacttcaactttgtcatagatcaaataattctACATGCCTGGGCCTGTTTCtattgaaataatcagatagtttttatcctttatctcattaacatggtgga	ttgaaatggccctttccctacttcaactttgtcatagatcaaataattctAGATCCCTGGGGCTCTTTCtattgaaataatcagatagtttttatcctttatctcattaacatggtgga	ttgaaatggccctttccctacttcaactttgtcatagatcaaataattctGGTGCTACCGGTCACTCTTtattgaaataatcagatagtttttatcctttatctcattaacatggtgga	gttaattgatatccacacccttgatagtactcgtaacctatttctattcaACATGCCTGGGCCTGTTTCacttaatttctggtattgctagattggataatcagatatctacttaaatt	aaagtgacggcttctcaatactccttgttagttgtggactatcacataagatttcaaatcttgagcgatttcattggtattaattctttatatagtcacctttgtactacacacttctc	ACATGCCTGGGCCTGTTTC	AGATCCCTGGGGCTCTTTC	GGTGCTACCGGTCACTCTT	TCCCTACACGACGCTCTTCCGATCTttgaaatggccctttccctacttcaactttgtcatagatcaaataattctACATGCCTGGGCCTGTTTCtattgaaataatcagatagtttttatcctttatctcattaacatggtggaAGATCGGAAGAGCACACGTCTGAAC	TCCCTACACGACGCTCTTCCGATCTttgaaatggccctttccctacttcaactttgtcatagatcaaataattctAGATCCCTGGGGCTCTTTCtattgaaataatcagatagtttttatcctttatctcattaacatggtggaAGATCGGAAGAGCACACGTCTGAAC	TCCCTACACGACGCTCTTCCGATCTttgaaatggccctttccctacttcaactttgtcatagatcaaataattctGGTGCTACCGGTCACTCTTtattgaaataatcagatagtttttatcctttatctcattaacatggtggaAGATCGGAAGAGCACACGTCTGAAC	TCCCTACACGACGCTCTTCCGATCTgttaattgatatccacacccttgatagtactcgtaacctatttctattcaACATGCCTGGGCCTGTTTCacttaatttctggtattgctagattggataatcagatatctacttaaattAGATCGGAAGAGCACACGTCTGAAC	TCCCTACACGACGCTCTTCCGATCTaaagtgacggcttctcaatactccttgttagttgtggactatcacataagatttcaaatcttgagcgatttcattggtattaattctttatatagtcacctttgtactacacacttctcAGATCGGAAGAGCACACGTCTGAAC
chr1_225479477_225479486_AGGCATGTT	chr1	225479477	225479486	8	+	NO	quinary.p53+p63RE	9	ctagctggtgcaacatagtgagaacccatttctacaaagtaaagataaattagccAGGCATGTTggtgtgcgcctggagtcccagctattcgagaggctgaggcaggaggatcgcttga	ctagctggtgcaacatagtgagaacccatttctacaaagtaaagataaattagccAGGGTTCTTggtgtgcgcctggagtcccagctattcgagaggctgaggcaggaggatcgcttga	ctagctggtgcaacatagtgagaacccatttctacaaagtaaagataaattagccTATACGGGTggtgtgcgcctggagtcccagctattcgagaggctgaggcaggaggatcgcttga	acttacgtaaacatgttaaaatcagatccgggtttagacaccgaagcactaagatAGGCATGTTgtggcacccgcgtgttcgtcggagtaaacggcacaggaggcgttgacgtatggtg	gggtcgccggaaaaggggttcttcctccgagctaggcgcataatgttagtcccagaggctataacaggcagagcgtacgagataagtgagagcataacttagccttatgtatgactatg	AGGCATGTT	AGGGTTCTT	TATACGGGT	TCCCTACACGACGCTCTTCCGATCTctagctggtgcaacatagtgagaacccatttctacaaagtaaagataaattagccAGGCATGTTggtgtgcgcctggagtcccagctattcgagaggctgaggcaggaggatcgcttgaAGATCGGAAGAGCACACGTCTGAAC	TCCCTACACGACGCTCTTCCGATCTctagctggtgcaacatagtgagaacccatttctacaaagtaaagataaattagccAGGGTTCTTggtgtgcgcctggagtcccagctattcgagaggctgaggcaggaggatcgcttgaAGATCGGAAGAGCACACGTCTGAAC	TCCCTACACGACGCTCTTCCGATCTctagctggtgcaacatagtgagaacccatttctacaaagtaaagataaattagccTATACGGGTggtgtgcgcctggagtcccagctattcgagaggctgaggcaggaggatcgcttgaAGATCGGAAGAGCACACGTCTGAAC	TCCCTACACGACGCTCTTCCGATCTacttacgtaaacatgttaaaatcagatccgggtttagacaccgaagcactaagatAGGCATGTTgtggcacccgcgtgttcgtcggagtaaacggcacaggaggcgttgacgtatggtgAGATCGGAAGAGCACACGTCTGAAC	TCCCTACACGACGCTCTTCCGATCTgggtcgccggaaaaggggttcttcctccgagctaggcgcataatgttagtcccagaggctataacaggcagagcgtacgagataagtgagagcataacttagccttatgtatgactatgAGATCGGAAGAGCACACGTCTGAAC
chr1_225736005_225736029_CTTGCCTGCTGAAGCCTGTCTTGA	chr1	225736005	225736029	8	+	NO	primary.unique-p63RE	24	cgtcagccttactttcccagctgactaaggacgcctcccaccaagctgCTTGCCTGCTGAAGCCTGTCTTGAaaactgacagtagatggctgtgactacccagagttttttccccagcag	cgtcagccttactttcccagctgactaaggacgcctcccaccaagctgCTTGGCTCCTGAAGGCTCTCTTGAaaactgacagtagatggctgtgactacccagagttttttccccagcag	cgtcagccttactttcccagctgactaaggacgcctcccaccaagctgGGACTCTTTGGGTAGCCCTCATTCaaactgacagtagatggctgtgactacccagagttttttccccagcag	tactcagaacctcctcgatgcgacgcctacgccccagccagttagtctCTTGCCTGCTGAAGCCTGTCTTGAttacgtgagggacctccagtaacagttactaacggactttcacaggtc	atgtactcccttgggcaccccacggcgactccaattcatgtgcacagattcccccaccttaactgtgaacattgggagggctcccattggcaagaacaattcgcgttgcgcctactttgt	CTTGCCTGCTGAAGCCTGTCTTGA	CTTGGCTCCTGAAGGCTCTCTTGA	GGACTCTTTGGGTAGCCCTCATTC	TCCCTACACGACGCTCTTCCGATCTcgtcagccttactttcccagctgactaaggacgcctcccaccaagctgCTTGCCTGCTGAAGCCTGTCTTGAaaactgacagtagatggctgtgactacccagagttttttccccagcagAGATCGGAAGAGCACACGTCTGAAC	TCCCTACACGACGCTCTTCCGATCTcgtcagccttactttcccagctgactaaggacgcctcccaccaagctgCTTGGCTCCTGAAGGCTCTCTTGAaaactgacagtagatggctgtgactacccagagttttttccccagcagAGATCGGAAGAGCACACGTCTGAAC	TCCCTACACGACGCTCTTCCGATCTcgtcagccttactttcccagctgactaaggacgcctcccaccaagctgGGACTCTTTGGGTAGCCCTCATTCaaactgacagtagatggctgtgactacccagagttttttccccagcagAGATCGGAAGAGCACACGTCTGAAC	TCCCTACACGACGCTCTTCCGATCTtactcagaacctcctcgatgcgacgcctacgccccagccagttagtctCTTGCCTGCTGAAGCCTGTCTTGAttacgtgagggacctccagtaacagttactaacggactttcacaggtcAGATCGGAAGAGCACACGTCTGAAC	TCCCTACACGACGCTCTTCCGATCTatgtactcccttgggcaccccacggcgactccaattcatgtgcacagattcccccaccttaactgtgaacattgggagggctcccattggcaagaacaattcgcgttgcgcctactttgtAGATCGGAAGAGCACACGTCTGAAC
chr1_225768470_225768494_AGTTCATGCACAAACACGATCCCA	chr1	225768470	225768494	8	+	NO	primary.unique-p63RE	24	agggaggtattgtgtgatgaggcgcagagcgggtatagaatacccaacAGTTCATGCACAAACACGATCCCAgccttgtgcagagaaaggggcttccaggggcctgggtggtttcaaact	agggaggtattgtgtgatgaggcgcagagcgggtatagaatacccaacAGTTGATCCACAAAGACCATCCCAgccttgtgcagagaaaggggcttccaggggcctgggtggtttcaaact	agggaggtattgtgtgatgaggcgcagagcgggtatagaatacccaacAAGCGACACCATTTCTAACCGCAAgccttgtgcagagaaaggggcttccaggggcctgggtggtttcaaact	aaatgatgagtggcggactgggaatatggtgcagtgcatacgcacggaAGTTCATGCACAAACACGATCCCAccccggatgagccagagctttgctgtggggatgaggattgtggtaacc	ggcgaccaaacgaaatcgcagtcgttgaagcctggatccaaaatacggtggatcggctgtttgcgcggttaaggacttcaagcaagtgcacatggcgggtcaggttgtagacacagaggt	AGTTCATGCACAAACACGATCCCA	AGTTGATCCACAAAGACCATCCCA	AAGCGACACCATTTCTAACCGCAA	TCCCTACACGACGCTCTTCCGATCTagggaggtattgtgtgatgaggcgcagagcgggtatagaatacccaacAGTTCATGCACAAACACGATCCCAgccttgtgcagagaaaggggcttccaggggcctgggtggtttcaaactAGATCGGAAGAGCACACGTCTGAAC	TCCCTACACGACGCTCTTCCGATCTagggaggtattgtgtgatgaggcgcagagcgggtatagaatacccaacAGTTGATCCACAAAGACCATCCCAgccttgtgcagagaaaggggcttccaggggcctgggtggtttcaaactAGATCGGAAGAGCACACGTCTGAAC	TCCCTACACGACGCTCTTCCGATCTagggaggtattgtgtgatgaggcgcagagcgggtatagaatacccaacAAGCGACACCATTTCTAACCGCAAgccttgtgcagagaaaggggcttccaggggcctgggtggtttcaaactAGATCGGAAGAGCACACGTCTGAAC	TCCCTACACGACGCTCTTCCGATCTaaatgatgagtggcggactgggaatatggtgcagtgcatacgcacggaAGTTCATGCACAAACACGATCCCAccccggatgagccagagctttgctgtggggatgaggattgtggtaaccAGATCGGAAGAGCACACGTCTGAAC	TCCCTACACGACGCTCTTCCGATCTggcgaccaaacgaaatcgcagtcgttgaagcctggatccaaaatacggtggatcggctgtttgcgcggttaaggacttcaagcaagtgcacatggcgggtcaggttgtagacacagaggtAGATCGGAAGAGCACACGTCTGAAC
chr1_225915932_225915956_ACATCAAGTCTAAACAGGAAAGAC	chr1	225915932	225915956	8	+	NO	primary.unique-p63RE	24	cttggccaggtgccatgtgatgcacacttaagcagactaaaggaatatACATCAAGTCTAAACAGGAAAGACgcgcccatgcaaagtgacaagtccaccacaggcttgagaacactttag	cttggccaggtgccatgtgatgcacacttaagcagactaaaggaatatACATGAACTCTAAAGAGCAAAGACgcgcccatgcaaagtgacaagtccaccacaggcttgagaacactttag	cttggccaggtgccatgtgatgcacacttaagcagactaaaggaatatTTAATGAAACAGGCAAACAGAACCgcgcccatgcaaagtgacaagtccaccacaggcttgagaacactttag	agagttcgccctgatagaaatgtcatccaggggtagtaactacagctaACATCAAGTCTAAACAGGAAAGACcacccggtacttccagaggagacgacagttcgacccatgatactaaga	ccgtactcacaatagccacattacgcaaaaggaacggtgatatgcactaacggggtcaatccaaaacataactttaaccgggaatctggagcaaggtgtgccatagcagtcaacagacgt	ACATCAAGTCTAAACAGGAAAGAC	ACATGAACTCTAAAGAGCAAAGAC	TTAATGAAACAGGCAAACAGAACC	TCCCTACACGACGCTCTTCCGATCTcttggccaggtgccatgtgatgcacacttaagcagactaaaggaatatACATCAAGTCTAAACAGGAAAGACgcgcccatgcaaagtgacaagtccaccacaggcttgagaacactttagAGATCGGAAGAGCACACGTCTGAAC	TCCCTACACGACGCTCTTCCGATCTcttggccaggtgccatgtgatgcacacttaagcagactaaaggaatatACATGAACTCTAAAGAGCAAAGACgcgcccatgcaaagtgacaagtccaccacaggcttgagaacactttagAGATCGGAAGAGCACACGTCTGAAC	TCCCTACACGACGCTCTTCCGATCTcttggccaggtgccatgtgatgcacacttaagcagactaaaggaatatTTAATGAAACAGGCAAACAGAACCgcgcccatgcaaagtgacaagtccaccacaggcttgagaacactttagAGATCGGAAGAGCACACGTCTGAAC	TCCCTACACGACGCTCTTCCGATCTagagttcgccctgatagaaatgtcatccaggggtagtaactacagctaACATCAAGTCTAAACAGGAAAGACcacccggtacttccagaggagacgacagttcgacccatgatactaagaAGATCGGAAGAGCACACGTCTGAAC	TCCCTACACGACGCTCTTCCGATCTccgtactcacaatagccacattacgcaaaaggaacggtgatatgcactaacggggtcaatccaaaacataactttaaccgggaatctggagcaaggtgtgccatagcagtcaacagacgtAGATCGGAAGAGCACACGTCTGAAC
chr1_226272662_226272676_GTCTAGACTTGCTG	chr1	226272662	226272676	8	+	YES	secondary.p53+p63RE	14	ggaaaaaagctgaggcagggcttgcatgtctgacataatgtcccctggaatgtGTCTAGACTTGCTGgctccttgcttctagccctcctaggctcctagattgattgtattcccattatc	ggaaaaaagctgaggcagggcttgcatgtctgacataatgtcccctggaatgtCTGTAGAGTTCCTGgctccttgcttctagccctcctaggctcctagattgattgtattcccattatc	ggaaaaaagctgaggcagggcttgcatgtctgacataatgtcccctggaatgtGCTATTCTAGGTCGgctccttgcttctagccctcctaggctcctagattgattgtattcccattatc	attacccgtaccagtaaaaggcagccgttagcgggctgtaagaatatggttggGTCTAGACTTGCTGtcacgctttatcccgtacctcgttgttcatcttcttagtacccggcagtatct	ggccccccgctctcggttactgtgtgctggcctaatcaaatgtccggtatcggctatatgtgatatgttcctatgacaggagtttcaaatcactttaccctcacaattattgggggagct	GTCTAGACTTGCTG	CTGTAGAGTTCCTG	GCTATTCTAGGTCG	TCCCTACACGACGCTCTTCCGATCTggaaaaaagctgaggcagggcttgcatgtctgacataatgtcccctggaatgtGTCTAGACTTGCTGgctccttgcttctagccctcctaggctcctagattgattgtattcccattatcAGATCGGAAGAGCACACGTCTGAAC	TCCCTACACGACGCTCTTCCGATCTggaaaaaagctgaggcagggcttgcatgtctgacataatgtcccctggaatgtCTGTAGAGTTCCTGgctccttgcttctagccctcctaggctcctagattgattgtattcccattatcAGATCGGAAGAGCACACGTCTGAAC	TCCCTACACGACGCTCTTCCGATCTggaaaaaagctgaggcagggcttgcatgtctgacataatgtcccctggaatgtGCTATTCTAGGTCGgctccttgcttctagccctcctaggctcctagattgattgtattcccattatcAGATCGGAAGAGCACACGTCTGAAC	TCCCTACACGACGCTCTTCCGATCTattacccgtaccagtaaaaggcagccgttagcgggctgtaagaatatggttggGTCTAGACTTGCTGtcacgctttatcccgtacctcgttgttcatcttcttagtacccggcagtatctAGATCGGAAGAGCACACGTCTGAAC	TCCCTACACGACGCTCTTCCGATCTggccccccgctctcggttactgtgtgctggcctaatcaaatgtccggtatcggctatatgtgatatgttcctatgacaggagtttcaaatcactttaccctcacaattattgggggagctAGATCGGAAGAGCACACGTCTGAAC
chr1_227183721_227183745_ACTGACAGGTCAGATCATGTTACA	chr1	227183721	227183745	8	-	NO	primary.unique-p63RE	24	ctgtgaatataaatcttgacttgtctgggataaatgctcaagaatgtaACTGACAGGTCAGATCATGTTACAtgcttaacttcttttaaaaaatgtccaactgtcttccaaagtagctgt	ctgtgaatataaatcttgacttgtctgggataaatgctcaagaatgtaACTGAGAGCTCAGATGATCTTACAtgcttaacttcttttaaaaaatgtccaactgtcttccaaagtagctgt	ctgtgaatataaatcttgacttgtctgggataaatgctcaagaatgtaGACGGTGTCCATGAATATATCAACtgcttaacttcttttaaaaaatgtccaactgtcttccaaagtagctgt	tctaatgcttcttatggcattgatgtgaagtataaacgcagaagtaatACTGACAGGTCAGATCATGTTACAtcttaggtgtcggactacagacacttcaatcattattaattcacttat	cgattaacccatattaattatagaataatcacgtgacacattgatccatgggattccggttgcatttactgaactaagaaacctgttttattttaccactaattgtttgaacgagggatg	ACTGACAGGTCAGATCATGTTACA	ACTGAGAGCTCAGATGATCTTACA	GACGGTGTCCATGAATATATCAAC	TCCCTACACGACGCTCTTCCGATCTctgtgaatataaatcttgacttgtctgggataaatgctcaagaatgtaACTGACAGGTCAGATCATGTTACAtgcttaacttcttttaaaaaatgtccaactgtcttccaaagtagctgtAGATCGGAAGAGCACACGTCTGAAC	TCCCTACACGACGCTCTTCCGATCTctgtgaatataaatcttgacttgtctgggataaatgctcaagaatgtaACTGAGAGCTCAGATGATCTTACAtgcttaacttcttttaaaaaatgtccaactgtcttccaaagtagctgtAGATCGGAAGAGCACACGTCTGAAC	TCCCTACACGACGCTCTTCCGATCTctgtgaatataaatcttgacttgtctgggataaatgctcaagaatgtaGACGGTGTCCATGAATATATCAACtgcttaacttcttttaaaaaatgtccaactgtcttccaaagtagctgtAGATCGGAAGAGCACACGTCTGAAC	TCCCTACACGACGCTCTTCCGATCTtctaatgcttcttatggcattgatgtgaagtataaacgcagaagtaatACTGACAGGTCAGATCATGTTACAtcttaggtgtcggactacagacacttcaatcattattaattcacttatAGATCGGAAGAGCACACGTCTGAAC	TCCCTACACGACGCTCTTCCGATCTcgattaacccatattaattatagaataatcacgtgacacattgatccatgggattccggttgcatttactgaactaagaaacctgttttattttaccactaattgtttgaacgagggatgAGATCGGAAGAGCACACGTCTGAAC
chr1_227723681_227723700_GCCTGTCCAGACATGCCTG	chr1	227723681	227723700	8	-	YES	primary.p53+p63RE	19	acatttccaaataaggaaggggcatgagctatgaactaagacttgctgggGCCTGTCCAGACATGCCTGagtaaggcaaagcaactaagtgggctaaagtgtaagaactaatagttgat	acatttccaaataaggaaggggcatgagctatgaactaagacttgctgggGGCTCTCCAGAGATCCCTGagtaaggcaaagcaactaagtgggctaaagtgtaagaactaatagttgat	acatttccaaataaggaaggggcatgagctatgaactaagacttgctgggTCAGTCTCACGCCTGAGGCagtaaggcaaagcaactaagtgggctaaagtgtaagaactaatagttgat	atttcatacctaaggaattcggatggaggaagttacgcgctcagaggaaaGCCTGTCCAGACATGCCTGaagctgaacaatggacctagatatggaaatgtagctaaatatagagggta	gttaattcaaaagtgaggttatagaaactataagcatcagcaggtgccatagatacaaagggtaatacacgatacaggtcgagcagttgatagccgggtaaaatttcccgggcaggtcg	GCCTGTCCAGACATGCCTG	GGCTCTCCAGAGATCCCTG	TCAGTCTCACGCCTGAGGC	TCCCTACACGACGCTCTTCCGATCTacatttccaaataaggaaggggcatgagctatgaactaagacttgctgggGCCTGTCCAGACATGCCTGagtaaggcaaagcaactaagtgggctaaagtgtaagaactaatagttgatAGATCGGAAGAGCACACGTCTGAAC	TCCCTACACGACGCTCTTCCGATCTacatttccaaataaggaaggggcatgagctatgaactaagacttgctgggGGCTCTCCAGAGATCCCTGagtaaggcaaagcaactaagtgggctaaagtgtaagaactaatagttgatAGATCGGAAGAGCACACGTCTGAAC	TCCCTACACGACGCTCTTCCGATCTacatttccaaataaggaaggggcatgagctatgaactaagacttgctgggTCAGTCTCACGCCTGAGGCagtaaggcaaagcaactaagtgggctaaagtgtaagaactaatagttgatAGATCGGAAGAGCACACGTCTGAAC	TCCCTACACGACGCTCTTCCGATCTatttcatacctaaggaattcggatggaggaagttacgcgctcagaggaaaGCCTGTCCAGACATGCCTGaagctgaacaatggacctagatatggaaatgtagctaaatatagagggtaAGATCGGAAGAGCACACGTCTGAAC	TCCCTACACGACGCTCTTCCGATCTgttaattcaaaagtgaggttatagaaactataagcatcagcaggtgccatagatacaaagggtaatacacgatacaggtcgagcagttgatagccgggtaaaatttcccgggcaggtcgAGATCGGAAGAGCACACGTCTGAAC
chr1_228014770_228014794_CCTGCATGTCACAGCCAGCATCTC	chr1	228014770	228014794	8	+	NO	primary.unique-p63RE	24	ggctggcctaccgcccgccttgtggtcctgggccagcctccttcttccCCTGCATGTCACAGCCAGCATCTCtgccgtacctctggcgagctgcccagcctttcaacagaagtgagggag	ggctggcctaccgcccgccttgtggtcctgggccagcctccttcttccCCTGGATCTCACAGGCACCATCTCtgccgtacctctggcgagctgcccagcctttcaacagaagtgagggag	ggctggcctaccgcccgccttgtggtcctgggccagcctccttcttccGATCCGCCGCACGATCCTTTCACAtgccgtacctctggcgagctgcccagcctttcaacagaagtgagggag	ctctccttttcggtggatggcccgctggcctcaccccgcgctggtcccCCTGCATGTCACAGCCAGCATCTCccgccgatgcatcattactgtgtctagactaaggagcgccgccgaggg	cggttgcgcttcggcttcatccccagcggcggctcctatcacgctgctaggcccctgtttggtccgcagtgggtccgcctcactcccagaggccagacctggctgtaaacttaccgaacc	CCTGCATGTCACAGCCAGCATCTC	CCTGGATCTCACAGGCACCATCTC	GATCCGCCGCACGATCCTTTCACA	TCCCTACACGACGCTCTTCCGATCTggctggcctaccgcccgccttgtggtcctgggccagcctccttcttccCCTGCATGTCACAGCCAGCATCTCtgccgtacctctggcgagctgcccagcctttcaacagaagtgagggagAGATCGGAAGAGCACACGTCTGAAC	TCCCTACACGACGCTCTTCCGATCTggctggcctaccgcccgccttgtggtcctgggccagcctccttcttccCCTGGATCTCACAGGCACCATCTCtgccgtacctctggcgagctgcccagcctttcaacagaagtgagggagAGATCGGAAGAGCACACGTCTGAAC	TCCCTACACGACGCTCTTCCGATCTggctggcctaccgcccgccttgtggtcctgggccagcctccttcttccGATCCGCCGCACGATCCTTTCACAtgccgtacctctggcgagctgcccagcctttcaacagaagtgagggagAGATCGGAAGAGCACACGTCTGAAC	TCCCTACACGACGCTCTTCCGATCTctctccttttcggtggatggcccgctggcctcaccccgcgctggtcccCCTGCATGTCACAGCCAGCATCTCccgccgatgcatcattactgtgtctagactaaggagcgccgccgagggAGATCGGAAGAGCACACGTCTGAAC	TCCCTACACGACGCTCTTCCGATCTcggttgcgcttcggcttcatccccagcggcggctcctatcacgctgctaggcccctgtttggtccgcagtgggtccgcctcactcccagaggccagacctggctgtaaacttaccgaaccAGATCGGAAGAGCACACGTCTGAAC
chr1_228228898_228228917_TGATGTTGTAACATGTATC	chr1	228228898	228228917	8	+	NO	secondary.unique-p63RE	19	gccttttatgtctgtcttttttttactgggcatgatgttttcaaggctcaTGATGTTGTAACATGTATCagtacttccttttcatagctgagtcacattccattgtatgaacagatcac	gccttttatgtctgtcttttttttactgggcatgatgttttcaaggctcaTGATCTTGTAAGATCTATCagtacttccttttcatagctgagtcacattccattgtatgaacagatcac	gccttttatgtctgtcttttttttactgggcatgatgttttcaaggctcaTTGATTTGATTGCACTGAAagtacttccttttcatagctgagtcacattccattgtatgaacagatcac	tgttatcctgcctttttaattcatgggttggctagctttctgatattgtcTGATGTTGTAACATGTATCatcttccgacaatgtttccgttaagtaaacataaccgctcttgttagtca	tctgcctctgttcaaatgctttcaacaccatattatagtggttaaattctaatatacagttcttttgtgcgttttgtcatcaggtcagttgacagggtattcggtatccctatttcttg	TGATGTTGTAACATGTATC	TGATCTTGTAAGATCTATC	TTGATTTGATTGCACTGAA	TCCCTACACGACGCTCTTCCGATCTgccttttatgtctgtcttttttttactgggcatgatgttttcaaggctcaTGATGTTGTAACATGTATCagtacttccttttcatagctgagtcacattccattgtatgaacagatcacAGATCGGAAGAGCACACGTCTGAAC	TCCCTACACGACGCTCTTCCGATCTgccttttatgtctgtcttttttttactgggcatgatgttttcaaggctcaTGATCTTGTAAGATCTATCagtacttccttttcatagctgagtcacattccattgtatgaacagatcacAGATCGGAAGAGCACACGTCTGAAC	TCCCTACACGACGCTCTTCCGATCTgccttttatgtctgtcttttttttactgggcatgatgttttcaaggctcaTTGATTTGATTGCACTGAAagtacttccttttcatagctgagtcacattccattgtatgaacagatcacAGATCGGAAGAGCACACGTCTGAAC	TCCCTACACGACGCTCTTCCGATCTtgttatcctgcctttttaattcatgggttggctagctttctgatattgtcTGATGTTGTAACATGTATCatcttccgacaatgtttccgttaagtaaacataaccgctcttgttagtcaAGATCGGAAGAGCACACGTCTGAAC	TCCCTACACGACGCTCTTCCGATCTtctgcctctgttcaaatgctttcaacaccatattatagtggttaaattctaatatacagttcttttgtgcgttttgtcatcaggtcagttgacagggtattcggtatccctatttcttgAGATCGGAAGAGCACACGTCTGAAC
chr1_228777409_228777423_CATGCCAGCACACG	chr1	228777409	228777423	8	-	NO	tertiary.unique-p63RE	14	ttaagtaaaaatttcagaaatgaaagacacaaggcctcagggtgtatctaccaCATGCCAGCACACGatgagtgcaaaacaccagcagcaaggtatgtcagcatgtgttctcagaggctg	ttaagtaaaaatttcagaaatgaaagacacaaggcctcagggtgtatctaccaGATCCCAGCAGACCatgagtgcaaaacaccagcagcaaggtatgtcagcatgtgttctcagaggctg	ttaagtaaaaatttcagaaatgaaagacacaaggcctcagggtgtatctaccaAAAGTCCCGGACCCatgagtgcaaaacaccagcagcaaggtatgtcagcatgtgttctcagaggctg	tcatagcagcttggttcaaaatcaagagcagtgacaaataaacttgagactaaCATGCCAGCACACGcagtctaggggcaccaatagtacggtccaaatagctcgaaagtagtaggttgc	cccctgaaagtaccaatggtcagataggaccccatagaataatacagaaagattgagatatggctgcagcctaagtaacatttcagctggacaaaaacggggtgtgggtatcacccacta	CATGCCAGCACACG	GATCCCAGCAGACC	AAAGTCCCGGACCC	TCCCTACACGACGCTCTTCCGATCTttaagtaaaaatttcagaaatgaaagacacaaggcctcagggtgtatctaccaCATGCCAGCACACGatgagtgcaaaacaccagcagcaaggtatgtcagcatgtgttctcagaggctgAGATCGGAAGAGCACACGTCTGAAC	TCCCTACACGACGCTCTTCCGATCTttaagtaaaaatttcagaaatgaaagacacaaggcctcagggtgtatctaccaGATCCCAGCAGACCatgagtgcaaaacaccagcagcaaggtatgtcagcatgtgttctcagaggctgAGATCGGAAGAGCACACGTCTGAAC	TCCCTACACGACGCTCTTCCGATCTttaagtaaaaatttcagaaatgaaagacacaaggcctcagggtgtatctaccaAAAGTCCCGGACCCatgagtgcaaaacaccagcagcaaggtatgtcagcatgtgttctcagaggctgAGATCGGAAGAGCACACGTCTGAAC	TCCCTACACGACGCTCTTCCGATCTtcatagcagcttggttcaaaatcaagagcagtgacaaataaacttgagactaaCATGCCAGCACACGcagtctaggggcaccaatagtacggtccaaatagctcgaaagtagtaggttgcAGATCGGAAGAGCACACGTCTGAAC	TCCCTACACGACGCTCTTCCGATCTcccctgaaagtaccaatggtcagataggaccccatagaataatacagaaagattgagatatggctgcagcctaagtaacatttcagctggacaaaaacggggtgtgggtatcacccactaAGATCGGAAGAGCACACGTCTGAAC
chr1_228838324_228838343_GATATGTATGTACTTGTAA	chr1	228838324	228838343	8	+	NO	quartenary.p53+p63RE	19	ctgttgtgaattgtgcccagggaacaagcacagagaacattttcaccatgGATATGTATGTACTTGTAAgaagcagctgggtggttccttcagcaatctgctgagctgtggcgattaca	ctgttgtgaattgtgcccagggaacaagcacagagaacattttcaccatgGATATCTATGTAGTTCTAAgaagcagctgggtggttccttcagcaatctgctgagctgtggcgattaca	ctgttgtgaattgtgcccagggaacaagcacagagaacattttcaccatgTTGTATAGAATGATTGATCgaagcagctgggtggttccttcagcaatctgctgagctgtggcgattaca	tgtgccagaaggctcactcagacaattcgacgctaacagggattaattgtGATATGTATGTACTTGTAAtggcacaaccagatgcttcgggtgtaccggggtccggtgttaatacgtta	aatgacttctaatggaacttggatgattgtctgtagtttccattgctctcaagtggaggggtaatagtgagatccaaggagtgatcccataagccagtaccgactggctcgatggtcac	GATATGTATGTACTTGTAA	GATATCTATGTAGTTCTAA	TTGTATAGAATGATTGATC	TCCCTACACGACGCTCTTCCGATCTctgttgtgaattgtgcccagggaacaagcacagagaacattttcaccatgGATATGTATGTACTTGTAAgaagcagctgggtggttccttcagcaatctgctgagctgtggcgattacaAGATCGGAAGAGCACACGTCTGAAC	TCCCTACACGACGCTCTTCCGATCTctgttgtgaattgtgcccagggaacaagcacagagaacattttcaccatgGATATCTATGTAGTTCTAAgaagcagctgggtggttccttcagcaatctgctgagctgtggcgattacaAGATCGGAAGAGCACACGTCTGAAC	TCCCTACACGACGCTCTTCCGATCTctgttgtgaattgtgcccagggaacaagcacagagaacattttcaccatgTTGTATAGAATGATTGATCgaagcagctgggtggttccttcagcaatctgctgagctgtggcgattacaAGATCGGAAGAGCACACGTCTGAAC	TCCCTACACGACGCTCTTCCGATCTtgtgccagaaggctcactcagacaattcgacgctaacagggattaattgtGATATGTATGTACTTGTAAtggcacaaccagatgcttcgggtgtaccggggtccggtgttaatacgttaAGATCGGAAGAGCACACGTCTGAAC	TCCCTACACGACGCTCTTCCGATCTaatgacttctaatggaacttggatgattgtctgtagtttccattgctctcaagtggaggggtaatagtgagatccaaggagtgatcccataagccagtaccgactggctcgatggtcacAGATCGGAAGAGCACACGTCTGAAC
chr1_229162008_229162032_ATCCTCCTGCCTAAGCCTGCTAAA	chr1	229162008	229162032	8	-	NO	primary.unique-p63RE	24	atctaggctggagtgcaacagtgcagtcatggctcactgattccagcgATCCTCCTGCCTAAGCCTGCTAAAtagctgggactataggcatgtgccaccatgcccagctacgttttttaa	atctaggctggagtgcaacagtgcagtcatggctcactgattccagcgATCCTGCTCCCTAAGGCTCCTAAAtagctgggactataggcatgtgccaccatgcccagctacgttttttaa	atctaggctggagtgcaacagtgcagtcatggctcactgattccagcgACCTTCGATATCAACCGTACTCGCtagctgggactataggcatgtgccaccatgcccagctacgttttttaa	tctaaactgtaagcgaagtgtacggcagcgaccgtcactggctgcgttATCCTCCTGCCTAAGCCTGCTAAAtgctattcggatcggtacatctgtggaaatgcccgcaaccatttgtac	ctcatcaagcgtgtacctggcagctaggcggtaaaacaagccactcctattggtggtcgtcaattccgtggcccccctcttattctgtataactacgagtacattgctagtagcgcggaa	ATCCTCCTGCCTAAGCCTGCTAAA	ATCCTGCTCCCTAAGGCTCCTAAA	ACCTTCGATATCAACCGTACTCGC	TCCCTACACGACGCTCTTCCGATCTatctaggctggagtgcaacagtgcagtcatggctcactgattccagcgATCCTCCTGCCTAAGCCTGCTAAAtagctgggactataggcatgtgccaccatgcccagctacgttttttaaAGATCGGAAGAGCACACGTCTGAAC	TCCCTACACGACGCTCTTCCGATCTatctaggctggagtgcaacagtgcagtcatggctcactgattccagcgATCCTGCTCCCTAAGGCTCCTAAAtagctgggactataggcatgtgccaccatgcccagctacgttttttaaAGATCGGAAGAGCACACGTCTGAAC	TCCCTACACGACGCTCTTCCGATCTatctaggctggagtgcaacagtgcagtcatggctcactgattccagcgACCTTCGATATCAACCGTACTCGCtagctgggactataggcatgtgccaccatgcccagctacgttttttaaAGATCGGAAGAGCACACGTCTGAAC	TCCCTACACGACGCTCTTCCGATCTtctaaactgtaagcgaagtgtacggcagcgaccgtcactggctgcgttATCCTCCTGCCTAAGCCTGCTAAAtgctattcggatcggtacatctgtggaaatgcccgcaaccatttgtacAGATCGGAAGAGCACACGTCTGAAC	TCCCTACACGACGCTCTTCCGATCTctcatcaagcgtgtacctggcagctaggcggtaaaacaagccactcctattggtggtcgtcaattccgtggcccccctcttattctgtataactacgagtacattgctagtagcgcggaaAGATCGGAAGAGCACACGTCTGAAC
chr1_229896472_229896496_TATGCAAGTGCAGGCAAGATAAAT	chr1	229896472	229896496	8	+	NO	primary.unique-p63RE	24	gtatgtttggactgaacagattgtggggttgatgagatgaataaatggTATGCAAGTGCAGGCAAGATAAATgttgacaactcatctaggaaatgcaagagtgaaggactgtgagtaatt	gtatgtttggactgaacagattgtggggttgatgagatgaataaatggTATGGAACTGCAGGGAACATAAATgttgacaactcatctaggaaatgcaagagtgaaggactgtgagtaatt	gtatgtttggactgaacagattgtggggttgatgagatgaataaatggCTTTGAAGAAAGACGGCAAATAGTgttgacaactcatctaggaaatgcaagagtgaaggactgtgagtaatt	aagggtagagttaagtggtcgtcgagttgtgtaaagtttaggagattaTATGCAAGTGCAGGCAAGATAAATaggcaaccaaatcgttggacaacgagtgattgttggataaatagtgat	gggtgtaaagtgagttgaggatgtcgaaaggacgtaactaatttagttcagtgagataaataggtgtataagatctgtagcgtatcgaatgctagcaataggcaggatgggataatcaat	TATGCAAGTGCAGGCAAGATAAAT	TATGGAACTGCAGGGAACATAAAT	CTTTGAAGAAAGACGGCAAATAGT	TCCCTACACGACGCTCTTCCGATCTgtatgtttggactgaacagattgtggggttgatgagatgaataaatggTATGCAAGTGCAGGCAAGATAAATgttgacaactcatctaggaaatgcaagagtgaaggactgtgagtaattAGATCGGAAGAGCACACGTCTGAAC	TCCCTACACGACGCTCTTCCGATCTgtatgtttggactgaacagattgtggggttgatgagatgaataaatggTATGGAACTGCAGGGAACATAAATgttgacaactcatctaggaaatgcaagagtgaaggactgtgagtaattAGATCGGAAGAGCACACGTCTGAAC	TCCCTACACGACGCTCTTCCGATCTgtatgtttggactgaacagattgtggggttgatgagatgaataaatggCTTTGAAGAAAGACGGCAAATAGTgttgacaactcatctaggaaatgcaagagtgaaggactgtgagtaattAGATCGGAAGAGCACACGTCTGAAC	TCCCTACACGACGCTCTTCCGATCTaagggtagagttaagtggtcgtcgagttgtgtaaagtttaggagattaTATGCAAGTGCAGGCAAGATAAATaggcaaccaaatcgttggacaacgagtgattgttggataaatagtgatAGATCGGAAGAGCACACGTCTGAAC	TCCCTACACGACGCTCTTCCGATCTgggtgtaaagtgagttgaggatgtcgaaaggacgtaactaatttagttcagtgagataaataggtgtataagatctgtagcgtatcgaatgctagcaataggcaggatgggataatcaatAGATCGGAAGAGCACACGTCTGAAC
chr1_230507843_230507862_ACAAGCTTAGGCTTGGCTG	chr1	230507843	230507862	8	-	NO	primary.p53+p63RE	19	caggagctttattgtggtttctataggaaggaactggcagggcagggcaaACAAGCTTAGGCTTGGCTGgtttgaataatttcagtgtgctctggggcatggagaggcaggtggatagt	caggagctttattgtggtttctataggaaggaactggcagggcagggcaaAGAACCTTAGGGTTCGCTGgtttgaataatttcagtgtgctctggggcatggagaggcaggtggatagt	caggagctttattgtggtttctataggaaggaactggcagggcagggcaaCAATCAGAGCGTTTCTGGGgtttgaataatttcagtgtgctctggggcatggagaggcaggtggatagt	gtaggggagggaacaccgttggacttgatgaaggtacaagtgagttctctACAAGCTTAGGCTTGGCTGgggtgtacatttaagtcggacatgaggtagcgtgtaggctttggagtagt	agacgctggctatgcgaggggtgtggagtattattactcatcgcgtggtcctcctagaataggggggaaatttggttttgaagggtgtgggaatacggagtatgaaggctcggattaac	ACAAGCTTAGGCTTGGCTG	AGAACCTTAGGGTTCGCTG	CAATCAGAGCGTTTCTGGG	TCCCTACACGACGCTCTTCCGATCTcaggagctttattgtggtttctataggaaggaactggcagggcagggcaaACAAGCTTAGGCTTGGCTGgtttgaataatttcagtgtgctctggggcatggagaggcaggtggatagtAGATCGGAAGAGCACACGTCTGAAC	TCCCTACACGACGCTCTTCCGATCTcaggagctttattgtggtttctataggaaggaactggcagggcagggcaaAGAACCTTAGGGTTCGCTGgtttgaataatttcagtgtgctctggggcatggagaggcaggtggatagtAGATCGGAAGAGCACACGTCTGAAC	TCCCTACACGACGCTCTTCCGATCTcaggagctttattgtggtttctataggaaggaactggcagggcagggcaaCAATCAGAGCGTTTCTGGGgtttgaataatttcagtgtgctctggggcatggagaggcaggtggatagtAGATCGGAAGAGCACACGTCTGAAC	TCCCTACACGACGCTCTTCCGATCTgtaggggagggaacaccgttggacttgatgaaggtacaagtgagttctctACAAGCTTAGGCTTGGCTGgggtgtacatttaagtcggacatgaggtagcgtgtaggctttggagtagtAGATCGGAAGAGCACACGTCTGAAC	TCCCTACACGACGCTCTTCCGATCTagacgctggctatgcgaggggtgtggagtattattactcatcgcgtggtcctcctagaataggggggaaatttggttttgaagggtgtgggaatacggagtatgaaggctcggattaacAGATCGGAAGAGCACACGTCTGAAC
chr1_231216711_231216735_TCTGACCTGCCAGGGCAGGACTCT	chr1	231216711	231216735	8	-	NO	primary.unique-p63RE	24	caggtaccttgtctcccagcttcccactgtgagactgggtgtgccgagTCTGACCTGCCAGGGCAGGACTCTggaaacaccaggcttctcccttgagatccacattgattcatccacacc	caggtaccttgtctcccagcttcccactgtgagactgggtgtgccgagTCTGAGCTCCCAGGGGAGCACTCTggaaacaccaggcttctcccttgagatccacattgattcatccacacc	caggtaccttgtctcccagcttcccactgtgagactgggtgtgccgagTTGGCGCCACTGGCAATCGCGCATggaaacaccaggcttctcccttgagatccacattgattcatccacacc	gttacagcacctggttagttctggatgcacgcccgtgtgcccaccgtgTCTGACCTGCCAGGGCAGGACTCTtcttaacgcccaagttcacaccctggtatttcagtcacgacccgaaca	ccagctttagatgcggggacagttcaggactaaccttgcaaatgacgtccacccgtcagacgggcgcccattgggccagctccccattcgttctgcttttactcgcctccgaaatctgac	TCTGACCTGCCAGGGCAGGACTCT	TCTGAGCTCCCAGGGGAGCACTCT	TTGGCGCCACTGGCAATCGCGCAT	TCCCTACACGACGCTCTTCCGATCTcaggtaccttgtctcccagcttcccactgtgagactgggtgtgccgagTCTGACCTGCCAGGGCAGGACTCTggaaacaccaggcttctcccttgagatccacattgattcatccacaccAGATCGGAAGAGCACACGTCTGAAC	TCCCTACACGACGCTCTTCCGATCTcaggtaccttgtctcccagcttcccactgtgagactgggtgtgccgagTCTGAGCTCCCAGGGGAGCACTCTggaaacaccaggcttctcccttgagatccacattgattcatccacaccAGATCGGAAGAGCACACGTCTGAAC	TCCCTACACGACGCTCTTCCGATCTcaggtaccttgtctcccagcttcccactgtgagactgggtgtgccgagTTGGCGCCACTGGCAATCGCGCATggaaacaccaggcttctcccttgagatccacattgattcatccacaccAGATCGGAAGAGCACACGTCTGAAC	TCCCTACACGACGCTCTTCCGATCTgttacagcacctggttagttctggatgcacgcccgtgtgcccaccgtgTCTGACCTGCCAGGGCAGGACTCTtcttaacgcccaagttcacaccctggtatttcagtcacgacccgaacaAGATCGGAAGAGCACACGTCTGAAC	TCCCTACACGACGCTCTTCCGATCTccagctttagatgcggggacagttcaggactaaccttgcaaatgacgtccacccgtcagacgggcgcccattgggccagctccccattcgttctgcttttactcgcctccgaaatctgacAGATCGGAAGAGCACACGTCTGAAC
chr1_231381924_231381948_CTGAGCAGGTCTCAGCTTGATCCC	chr1	231381924	231381948	8	-	NO	primary.unique-p63RE	24	ttcatgaggaagacagagcaacctctctccacaaggagactggggatcCTGAGCAGGTCTCAGCTTGATCCCcacccagggaattatacaacctcattctagcccatgcaaggaagtatc	ttcatgaggaagacagagcaacctctctccacaaggagactggggatcCTGAGGAGCTCTCAGGTTCATCCCcacccagggaattatacaacctcattctagcccatgcaaggaagtatc	ttcatgaggaagacagagcaacctctctccacaaggagactggggatcACCACGAGCTTCTTTCCAGTGGCGcacccagggaattatacaacctcattctagcccatgcaaggaagtatc	aaaaaatcgccacagtctgtcgacccgtagcgcaaatgcaagggttggCTGAGCAGGTCTCAGCTTGATCCCctcatccacctgaaaatgcccccaaatggccggtaagatactgataat	ttgatcgagtaccaaggataatcataaactagtgaacagatcgggaagaccacgcattttgcgagagatgctgtcagcagcatgtatctacaccccagcgcccagcctcccccggaatct	CTGAGCAGGTCTCAGCTTGATCCC	CTGAGGAGCTCTCAGGTTCATCCC	ACCACGAGCTTCTTTCCAGTGGCG	TCCCTACACGACGCTCTTCCGATCTttcatgaggaagacagagcaacctctctccacaaggagactggggatcCTGAGCAGGTCTCAGCTTGATCCCcacccagggaattatacaacctcattctagcccatgcaaggaagtatcAGATCGGAAGAGCACACGTCTGAAC	TCCCTACACGACGCTCTTCCGATCTttcatgaggaagacagagcaacctctctccacaaggagactggggatcCTGAGGAGCTCTCAGGTTCATCCCcacccagggaattatacaacctcattctagcccatgcaaggaagtatcAGATCGGAAGAGCACACGTCTGAAC	TCCCTACACGACGCTCTTCCGATCTttcatgaggaagacagagcaacctctctccacaaggagactggggatcACCACGAGCTTCTTTCCAGTGGCGcacccagggaattatacaacctcattctagcccatgcaaggaagtatcAGATCGGAAGAGCACACGTCTGAAC	TCCCTACACGACGCTCTTCCGATCTaaaaaatcgccacagtctgtcgacccgtagcgcaaatgcaagggttggCTGAGCAGGTCTCAGCTTGATCCCctcatccacctgaaaatgcccccaaatggccggtaagatactgataatAGATCGGAAGAGCACACGTCTGAAC	TCCCTACACGACGCTCTTCCGATCTttgatcgagtaccaaggataatcataaactagtgaacagatcgggaagaccacgcattttgcgagagatgctgtcagcagcatgtatctacaccccagcgcccagcctcccccggaatctAGATCGGAAGAGCACACGTCTGAAC
chr1_231415235_231415259_GCACTCCAGCCTGGGCATGTTAGG	chr1	231415235	231415259	8	-	NO	primary.unique-p63RE	24	gtttgagcccaggagctggaggctgcagtaagccataattgcaccactGCACTCCAGCCTGGGCATGTTAGGccctgtcctttaaaaaaaaaaaaaaaaaagcgtaaaatatgccaaaat	gtttgagcccaggagctggaggctgcagtaagccataattgcaccactGCACTGCACCCTGGGGATCTTAGGccctgtcctttaaaaaaaaaaaaaaaaaagcgtaaaatatgccaaaat	gtttgagcccaggagctggaggctgcagtaagccataattgcaccactCCGAGATGTTGGGAATTGGCCCCCccctgtcctttaaaaaaaaaaaaaaaaaagcgtaaaatatgccaaaat	actggcgagctagacgccgcggatattgcccgtcacagtgaatatgtaGCACTCCAGCCTGGGCATGTTAGGaaatacaagaaaaacttaaagtattacacagaatccaaccaaagttaa	caacaacatgacgccacccaggtgtcgattattgcgcaggcagcaaatcggggatcatcaatcgctagccaaagacctaaagaatagtgtgcgtttaaatacaattgcaaaaataagctg	GCACTCCAGCCTGGGCATGTTAGG	GCACTGCACCCTGGGGATCTTAGG	CCGAGATGTTGGGAATTGGCCCCC	TCCCTACACGACGCTCTTCCGATCTgtttgagcccaggagctggaggctgcagtaagccataattgcaccactGCACTCCAGCCTGGGCATGTTAGGccctgtcctttaaaaaaaaaaaaaaaaaagcgtaaaatatgccaaaatAGATCGGAAGAGCACACGTCTGAAC	TCCCTACACGACGCTCTTCCGATCTgtttgagcccaggagctggaggctgcagtaagccataattgcaccactGCACTGCACCCTGGGGATCTTAGGccctgtcctttaaaaaaaaaaaaaaaaaagcgtaaaatatgccaaaatAGATCGGAAGAGCACACGTCTGAAC	TCCCTACACGACGCTCTTCCGATCTgtttgagcccaggagctggaggctgcagtaagccataattgcaccactCCGAGATGTTGGGAATTGGCCCCCccctgtcctttaaaaaaaaaaaaaaaaaagcgtaaaatatgccaaaatAGATCGGAAGAGCACACGTCTGAAC	TCCCTACACGACGCTCTTCCGATCTactggcgagctagacgccgcggatattgcccgtcacagtgaatatgtaGCACTCCAGCCTGGGCATGTTAGGaaatacaagaaaaacttaaagtattacacagaatccaaccaaagttaaAGATCGGAAGAGCACACGTCTGAAC	TCCCTACACGACGCTCTTCCGATCTcaacaacatgacgccacccaggtgtcgattattgcgcaggcagcaaatcggggatcatcaatcgctagccaaagacctaaagaatagtgtgcgtttaaatacaattgcaaaaataagctgAGATCGGAAGAGCACACGTCTGAAC
chr1_234135046_234135070_CAGGCAAGAACCAACAAGACAGAG	chr1	234135046	234135070	8	+	NO	primary.unique-p63RE	24	cctgagccaccacgcccagccagcattggtattttctaatttgcatccCAGGCAAGAACCAACAAGACAGAGaatgaggacatgcatttaaacaggctgatcagggaaggcctctgtaat	cctgagccaccacgcccagccagcattggtattttctaatttgcatccCAGGGAACAACCAAGAACACAGAGaatgaggacatgcatttaaacaggctgatcagggaaggcctctgtaat	cctgagccaccacgcccagccagcattggtattttctaatttgcatccAAGCACACCAAACAAGAGAGGACGaatgaggacatgcatttaaacaggctgatcagggaaggcctctgtaat	ctgtaaccaagcacctgtacccttcctatttcgtgcacccgatgcatgCAGGCAAGAACCAACAAGACAGAGatggctcggcgcagtaaaagctttgggcaaagaagtaatatcaattgc	ctactccatatgctaggccgtccaaaaaataacacgaagttcataatgaacgcggacggttgggaagggctgcaatccctgcacccctagggtcactcgtcaagaactataatagagtac	CAGGCAAGAACCAACAAGACAGAG	CAGGGAACAACCAAGAACACAGAG	AAGCACACCAAACAAGAGAGGACG	TCCCTACACGACGCTCTTCCGATCTcctgagccaccacgcccagccagcattggtattttctaatttgcatccCAGGCAAGAACCAACAAGACAGAGaatgaggacatgcatttaaacaggctgatcagggaaggcctctgtaatAGATCGGAAGAGCACACGTCTGAAC	TCCCTACACGACGCTCTTCCGATCTcctgagccaccacgcccagccagcattggtattttctaatttgcatccCAGGGAACAACCAAGAACACAGAGaatgaggacatgcatttaaacaggctgatcagggaaggcctctgtaatAGATCGGAAGAGCACACGTCTGAAC	TCCCTACACGACGCTCTTCCGATCTcctgagccaccacgcccagccagcattggtattttctaatttgcatccAAGCACACCAAACAAGAGAGGACGaatgaggacatgcatttaaacaggctgatcagggaaggcctctgtaatAGATCGGAAGAGCACACGTCTGAAC	TCCCTACACGACGCTCTTCCGATCTctgtaaccaagcacctgtacccttcctatttcgtgcacccgatgcatgCAGGCAAGAACCAACAAGACAGAGatggctcggcgcagtaaaagctttgggcaaagaagtaatatcaattgcAGATCGGAAGAGCACACGTCTGAAC	TCCCTACACGACGCTCTTCCGATCTctactccatatgctaggccgtccaaaaaataacacgaagttcataatgaacgcggacggttgggaagggctgcaatccctgcacccctagggtcactcgtcaagaactataatagagtacAGATCGGAAGAGCACACGTCTGAAC
chr1_234148925_234148949_GAAAACATGTAGGGGCATGAGGTG	chr1	234148925	234148949	8	-	NO	primary.unique-p63RE	24	ttttagcttgagcaactggatggagactggtgccatttcctgtgatggGAAAACATGTAGGGGCATGAGGTGggggcaggggatggaatgggagcagagattaatggttctatttagtat	ttttagcttgagcaactggatggagactggtgccatttcctgtgatggGAAAAGATCTAGGGGGATCAGGTGggggcaggggatggaatgggagcagagattaatggttctatttagtat	ttttagcttgagcaactggatggagactggtgccatttcctgtgatggGGGAGTGGAAATATCCGGAATGAGggggcaggggatggaatgggagcagagattaatggttctatttagtat	tgattcatgctccatgcatagtgtgtaattgggggggattgtactgccGAAAACATGTAGGGGCATGAGGTGagtggacgtagggagttggatattgactgtatcagtagtgaggaggta	gatcgggcgtgccttgatgcttttgaaccaaaggtgtcgtgggattttagatgcaggtagatagataggatggtagaacgtaggggtagggtgatggagttgacgttcatagatgagcat	GAAAACATGTAGGGGCATGAGGTG	GAAAAGATCTAGGGGGATCAGGTG	GGGAGTGGAAATATCCGGAATGAG	TCCCTACACGACGCTCTTCCGATCTttttagcttgagcaactggatggagactggtgccatttcctgtgatggGAAAACATGTAGGGGCATGAGGTGggggcaggggatggaatgggagcagagattaatggttctatttagtatAGATCGGAAGAGCACACGTCTGAAC	TCCCTACACGACGCTCTTCCGATCTttttagcttgagcaactggatggagactggtgccatttcctgtgatggGAAAAGATCTAGGGGGATCAGGTGggggcaggggatggaatgggagcagagattaatggttctatttagtatAGATCGGAAGAGCACACGTCTGAAC	TCCCTACACGACGCTCTTCCGATCTttttagcttgagcaactggatggagactggtgccatttcctgtgatggGGGAGTGGAAATATCCGGAATGAGggggcaggggatggaatgggagcagagattaatggttctatttagtatAGATCGGAAGAGCACACGTCTGAAC	TCCCTACACGACGCTCTTCCGATCTtgattcatgctccatgcatagtgtgtaattgggggggattgtactgccGAAAACATGTAGGGGCATGAGGTGagtggacgtagggagttggatattgactgtatcagtagtgaggaggtaAGATCGGAAGAGCACACGTCTGAAC	TCCCTACACGACGCTCTTCCGATCTgatcgggcgtgccttgatgcttttgaaccaaaggtgtcgtgggattttagatgcaggtagatagataggatggtagaacgtaggggtagggtgatggagttgacgttcatagatgagcatAGATCGGAAGAGCACACGTCTGAAC
chr1_235161003_235161027_GGCGACCTGTCCAAGCCTGTAGTC	chr1	235161003	235161027	8	-	NO	primary.unique-p63RE	24	ccgaccggtgccacctctggaatggtgttcgccgcgaaataagctactGGCGACCTGTCCAAGCCTGTAGTCttccggcggactcccgcgaacgccgtcgtcaggattctctctagaaat	ccgaccggtgccacctctggaatggtgttcgccgcgaaataagctactGGCGAGCTCTCCAAGGCTCTAGTCttccggcggactcccgcgaacgccgtcgtcaggattctctctagaaat	ccgaccggtgccacctctggaatggtgttcgccgcgaaataagctactCGCTTGCCGAGACACAGGCTTGTCttccggcggactcccgcgaacgccgtcgtcaggattctctctagaaat	ccactacgggctcacaagagccaccggtccgtgctagaagttctgttgGGCGACCTGTCCAAGCCTGTAGTCcgctgttcgagaaattgattcgtcccccgatgcttcggcaccgaacgc	gcgcacgtgcttgctcaggggcccagcgactggtaccccgatcttgctcgtgtctggctcacgggtgttcgcccgcgatcgctaactcatcggaagccgctcaagacttccaaaaaatta	GGCGACCTGTCCAAGCCTGTAGTC	GGCGAGCTCTCCAAGGCTCTAGTC	CGCTTGCCGAGACACAGGCTTGTC	TCCCTACACGACGCTCTTCCGATCTccgaccggtgccacctctggaatggtgttcgccgcgaaataagctactGGCGACCTGTCCAAGCCTGTAGTCttccggcggactcccgcgaacgccgtcgtcaggattctctctagaaatAGATCGGAAGAGCACACGTCTGAAC	TCCCTACACGACGCTCTTCCGATCTccgaccggtgccacctctggaatggtgttcgccgcgaaataagctactGGCGAGCTCTCCAAGGCTCTAGTCttccggcggactcccgcgaacgccgtcgtcaggattctctctagaaatAGATCGGAAGAGCACACGTCTGAAC	TCCCTACACGACGCTCTTCCGATCTccgaccggtgccacctctggaatggtgttcgccgcgaaataagctactCGCTTGCCGAGACACAGGCTTGTCttccggcggactcccgcgaacgccgtcgtcaggattctctctagaaatAGATCGGAAGAGCACACGTCTGAAC	TCCCTACACGACGCTCTTCCGATCTccactacgggctcacaagagccaccggtccgtgctagaagttctgttgGGCGACCTGTCCAAGCCTGTAGTCcgctgttcgagaaattgattcgtcccccgatgcttcggcaccgaacgcAGATCGGAAGAGCACACGTCTGAAC	TCCCTACACGACGCTCTTCCGATCTgcgcacgtgcttgctcaggggcccagcgactggtaccccgatcttgctcgtgtctggctcacgggtgttcgcccgcgatcgctaactcatcggaagccgctcaagacttccaaaaaattaAGATCGGAAGAGCACACGTCTGAAC
chr1_235348373_235348392_AGGCATGTGCCAACATGCC	chr1	235348373	235348392	8	+	YES	primary.p53+p63RE	19	tgggttcaagcgattctcatgcctcagcctcccaagtagctggagactacAGGCATGTGCCAACATGCCcgactaatttttttgtatttttagtagagacaggatttcaccatgtgggc	tgggttcaagcgattctcatgcctcagcctcccaagtagctggagactacAGGGATCTGCCAAGATCCCcgactaatttttttgtatttttagtagagacaggatttcaccatgtgggc	tgggttcaagcgattctcatgcctcagcctcccaagtagctggagactacGAAATCAGGTGCCCGATCCcgactaatttttttgtatttttagtagagacaggatttcaccatgtgggc	gcctggttaggaacacgagcggtccaactatcagtcattcctgatctcgcAGGCATGTGCCAACATGCCtttagttatctaaagatggagtttttgcatataggtacgcccgcatttgt	tcgctcgtggatggacacgttttgatatcagacacgtcgggttttctctaattttattcgctgacaacccggcccaaagtcagtacaaagttcgagcgtaaagattgctctcgtcgatg	AGGCATGTGCCAACATGCC	AGGGATCTGCCAAGATCCC	GAAATCAGGTGCCCGATCC	TCCCTACACGACGCTCTTCCGATCTtgggttcaagcgattctcatgcctcagcctcccaagtagctggagactacAGGCATGTGCCAACATGCCcgactaatttttttgtatttttagtagagacaggatttcaccatgtgggcAGATCGGAAGAGCACACGTCTGAAC	TCCCTACACGACGCTCTTCCGATCTtgggttcaagcgattctcatgcctcagcctcccaagtagctggagactacAGGGATCTGCCAAGATCCCcgactaatttttttgtatttttagtagagacaggatttcaccatgtgggcAGATCGGAAGAGCACACGTCTGAAC	TCCCTACACGACGCTCTTCCGATCTtgggttcaagcgattctcatgcctcagcctcccaagtagctggagactacGAAATCAGGTGCCCGATCCcgactaatttttttgtatttttagtagagacaggatttcaccatgtgggcAGATCGGAAGAGCACACGTCTGAAC	TCCCTACACGACGCTCTTCCGATCTgcctggttaggaacacgagcggtccaactatcagtcattcctgatctcgcAGGCATGTGCCAACATGCCtttagttatctaaagatggagtttttgcatataggtacgcccgcatttgtAGATCGGAAGAGCACACGTCTGAAC	TCCCTACACGACGCTCTTCCGATCTtcgctcgtggatggacacgttttgatatcagacacgtcgggttttctctaattttattcgctgacaacccggcccaaagtcagtacaaagttcgagcgtaaagattgctctcgtcgatgAGATCGGAAGAGCACACGTCTGAAC
chr1_236117892_236117906_GCCTGGACCTGTTA	chr1	236117892	236117906	8	+	NO	secondary.p53+p63RE	14	cggggccacagtcagttctgactctgatatcttacgacacctatcagggatcaGCCTGGACCTGTTAcctgagcggggtgtggcctcctttcctctgcgctttccccacacctgaaactc	cggggccacagtcagttctgactctgatatcttacgacacctatcagggatcaCCGTGGAGCTCTTAcctgagcggggtgtggcctcctttcctctgcgctttccccacacctgaaactc	cggggccacagtcagttctgactctgatatcttacgacacctatcagggatcaGGCCCATTCGAGTTcctgagcggggtgtggcctcctttcctctgcgctttccccacacctgaaactc	ctcatatagataccaatgtctctttggcgcccggaggtagacccaccgaattgGCCTGGACCTGTTAcagccccggtctcagactctagtttgtcctgtgtgctatgctcgaccccccgc	cattcgtgcgatgtatccaattaatctggtacgtcaaaggcccctccccaggcaggcgagtggcatccttaacctccggtgtccgtcgtcttcgcctcgcttcaggaaacggcttcttcc	GCCTGGACCTGTTA	CCGTGGAGCTCTTA	GGCCCATTCGAGTT	TCCCTACACGACGCTCTTCCGATCTcggggccacagtcagttctgactctgatatcttacgacacctatcagggatcaGCCTGGACCTGTTAcctgagcggggtgtggcctcctttcctctgcgctttccccacacctgaaactcAGATCGGAAGAGCACACGTCTGAAC	TCCCTACACGACGCTCTTCCGATCTcggggccacagtcagttctgactctgatatcttacgacacctatcagggatcaCCGTGGAGCTCTTAcctgagcggggtgtggcctcctttcctctgcgctttccccacacctgaaactcAGATCGGAAGAGCACACGTCTGAAC	TCCCTACACGACGCTCTTCCGATCTcggggccacagtcagttctgactctgatatcttacgacacctatcagggatcaGGCCCATTCGAGTTcctgagcggggtgtggcctcctttcctctgcgctttccccacacctgaaactcAGATCGGAAGAGCACACGTCTGAAC	TCCCTACACGACGCTCTTCCGATCTctcatatagataccaatgtctctttggcgcccggaggtagacccaccgaattgGCCTGGACCTGTTAcagccccggtctcagactctagtttgtcctgtgtgctatgctcgaccccccgcAGATCGGAAGAGCACACGTCTGAAC	TCCCTACACGACGCTCTTCCGATCTcattcgtgcgatgtatccaattaatctggtacgtcaaaggcccctccccaggcaggcgagtggcatccttaacctccggtgtccgtcgtcttcgcctcgcttcaggaaacggcttcttccAGATCGGAAGAGCACACGTCTGAAC
chr1_236395831_236395845_CAGTCCAGCCCCGC	chr1	236395831	236395845	8	+	NO	tertiary.unique-p63RE	14	gcccgggaaccacccccgacccaggcgccagacccggagtcgcacggggctccCAGTCCAGCCCCGCgagcggctgctgaccgcccctcccgcgctcgccagggcccctgccccgcgtca	gcccgggaaccacccccgacccaggcgccagacccggagtcgcacggggctccCACTCCAGCGCCCCgagcggctgctgaccgcccctcccgcgctcgccagggcccctgccccgcgtca	gcccgggaaccacccccgacccaggcgccagacccggagtcgcacggggctccACCTGCGACCCCGCgagcggctgctgaccgcccctcccgcgctcgccagggcccctgccccgcgtca	ccgcgccgaggccaggcccccccacccgaaccggtagtagccgaagccccgggCAGTCCAGCCCCGCgccgccagccgccctctacccgatggggccccggcagtctgcccctcccgcgg	cagccgtccacggcccctgcgacccaccgccgcagcgcgccgtccggctacggtcccccgtcccccgcccagccccgcctccaggcgtagaccgcgcggatcgggggaccagcggcacca	CAGTCCAGCCCCGC	CACTCCAGCGCCCC	ACCTGCGACCCCGC	TCCCTACACGACGCTCTTCCGATCTgcccgggaaccacccccgacccaggcgccagacccggagtcgcacggggctccCAGTCCAGCCCCGCgagcggctgctgaccgcccctcccgcgctcgccagggcccctgccccgcgtcaAGATCGGAAGAGCACACGTCTGAAC	TCCCTACACGACGCTCTTCCGATCTgcccgggaaccacccccgacccaggcgccagacccggagtcgcacggggctccCACTCCAGCGCCCCgagcggctgctgaccgcccctcccgcgctcgccagggcccctgccccgcgtcaAGATCGGAAGAGCACACGTCTGAAC	TCCCTACACGACGCTCTTCCGATCTgcccgggaaccacccccgacccaggcgccagacccggagtcgcacggggctccACCTGCGACCCCGCgagcggctgctgaccgcccctcccgcgctcgccagggcccctgccccgcgtcaAGATCGGAAGAGCACACGTCTGAAC	TCCCTACACGACGCTCTTCCGATCTccgcgccgaggccaggcccccccacccgaaccggtagtagccgaagccccgggCAGTCCAGCCCCGCgccgccagccgccctctacccgatggggccccggcagtctgcccctcccgcggAGATCGGAAGAGCACACGTCTGAAC	TCCCTACACGACGCTCTTCCGATCTcagccgtccacggcccctgcgacccaccgccgcagcgcgccgtccggctacggtcccccgtcccccgcccagccccgcctccaggcgtagaccgcgcggatcgggggaccagcggcaccaAGATCGGAAGAGCACACGTCTGAAC
chr1_236536477_236536501_GGGTGCAGGTTGAGACCTGAATAC	chr1	236536477	236536501	8	-	NO	primary.unique-p63RE	24	ggcagtgtggcaggtcccagaaaaaaagggctgggttctgggcagtgaGGGTGCAGGTTGAGACCTGAATACtgggtggagccagctgtcagagtccacgcctgcagactggactggtcc	ggcagtgtggcaggtcccagaaaaaaagggctgggttctgggcagtgaGGGTGGAGCTTGAGAGCTCAATACtgggtggagccagctgtcagagtccacgcctgcagactggactggtcc	ggcagtgtggcaggtcccagaaaaaaagggctgggttctgggcagtgaCAGCTAGGGTGACGAGGTTAGTCAtgggtggagccagctgtcagagtccacgcctgcagactggactggtcc	gtgagtttcggagacaagggcggcaggcctgtggaagcatgagacgtaGGGTGCAGGTTGAGACCTGAATACtggcgtgtgacgttggggaaaccttgcgacaggccccggccagtatcc	aggtgaagtccataggtgggatgggccgagagattggtcggacggctacggggccaatgcctcgggtggccgtatgtgtctcagcgagacggccccaaggacaactgagctgaagttatg	GGGTGCAGGTTGAGACCTGAATAC	GGGTGGAGCTTGAGAGCTCAATAC	CAGCTAGGGTGACGAGGTTAGTCA	TCCCTACACGACGCTCTTCCGATCTggcagtgtggcaggtcccagaaaaaaagggctgggttctgggcagtgaGGGTGCAGGTTGAGACCTGAATACtgggtggagccagctgtcagagtccacgcctgcagactggactggtccAGATCGGAAGAGCACACGTCTGAAC	TCCCTACACGACGCTCTTCCGATCTggcagtgtggcaggtcccagaaaaaaagggctgggttctgggcagtgaGGGTGGAGCTTGAGAGCTCAATACtgggtggagccagctgtcagagtccacgcctgcagactggactggtccAGATCGGAAGAGCACACGTCTGAAC	TCCCTACACGACGCTCTTCCGATCTggcagtgtggcaggtcccagaaaaaaagggctgggttctgggcagtgaCAGCTAGGGTGACGAGGTTAGTCAtgggtggagccagctgtcagagtccacgcctgcagactggactggtccAGATCGGAAGAGCACACGTCTGAAC	TCCCTACACGACGCTCTTCCGATCTgtgagtttcggagacaagggcggcaggcctgtggaagcatgagacgtaGGGTGCAGGTTGAGACCTGAATACtggcgtgtgacgttggggaaaccttgcgacaggccccggccagtatccAGATCGGAAGAGCACACGTCTGAAC	TCCCTACACGACGCTCTTCCGATCTaggtgaagtccataggtgggatgggccgagagattggtcggacggctacggggccaatgcctcgggtggccgtatgtgtctcagcgagacggccccaaggacaactgagctgaagttatgAGATCGGAAGAGCACACGTCTGAAC
chr1_238320155_238320174_GAGCTTGCCTAAACATGCC	chr1	238320155	238320174	8	+	YES	primary.p53+p63RE	19	cccggagaacctccaacctgtgttttgtgcaaataaggcaacctgcacagGAGCTTGCCTAAACATGCCcacggccgactaaggtcctgtatgtgcactgggggaatggggtggtgaca	cccggagaacctccaacctgtgttttgtgcaaataaggcaacctgcacagGAGGTTCCCTAAAGATCCCcacggccgactaaggtcctgtatgtgcactgggggaatggggtggtgaca	cccggagaacctccaacctgtgttttgtgcaaataaggcaacctgcacagGACGTCATGCTTCCAAGACcacggccgactaaggtcctgtatgtgcactgggggaatggggtggtgaca	ctcgtcgtggcgatattggccatcaacatacaaacccagtagggtcccaaGAGCTTGCCTAAACATGCCaggccctacaagggagtggcgactttggagcgggcctttctaatggaggg	gttatgcgcgcgatgggcttacggcgcgtcaataagtgattaccttagcacccctatagaatcgaaacagctggggggagtaacgcccgggatctcatactccagcttagcggcacagg	GAGCTTGCCTAAACATGCC	GAGGTTCCCTAAAGATCCC	GACGTCATGCTTCCAAGAC	TCCCTACACGACGCTCTTCCGATCTcccggagaacctccaacctgtgttttgtgcaaataaggcaacctgcacagGAGCTTGCCTAAACATGCCcacggccgactaaggtcctgtatgtgcactgggggaatggggtggtgacaAGATCGGAAGAGCACACGTCTGAAC	TCCCTACACGACGCTCTTCCGATCTcccggagaacctccaacctgtgttttgtgcaaataaggcaacctgcacagGAGGTTCCCTAAAGATCCCcacggccgactaaggtcctgtatgtgcactgggggaatggggtggtgacaAGATCGGAAGAGCACACGTCTGAAC	TCCCTACACGACGCTCTTCCGATCTcccggagaacctccaacctgtgttttgtgcaaataaggcaacctgcacagGACGTCATGCTTCCAAGACcacggccgactaaggtcctgtatgtgcactgggggaatggggtggtgacaAGATCGGAAGAGCACACGTCTGAAC	TCCCTACACGACGCTCTTCCGATCTctcgtcgtggcgatattggccatcaacatacaaacccagtagggtcccaaGAGCTTGCCTAAACATGCCaggccctacaagggagtggcgactttggagcgggcctttctaatggagggAGATCGGAAGAGCACACGTCTGAAC	TCCCTACACGACGCTCTTCCGATCTgttatgcgcgcgatgggcttacggcgcgtcaataagtgattaccttagcacccctatagaatcgaaacagctggggggagtaacgcccgggatctcatactccagcttagcggcacaggAGATCGGAAGAGCACACGTCTGAAC
chr1_239550407_239550431_CCTGTCTTGTTCATTCTTGTTTTT	chr1	239550407	239550431	8	-	NO	primary.unique-p63RE	24	ttgatgtaccaactacctcactatggtgttagctggttgagggcagttCCTGTCTTGTTCATTCTTGTTTTTcctgggtccagaactcaaccaatagttactgataaaattaatgattca	ttgatgtaccaactacctcactatggtgttagctggttgagggcagttCCTGTGTTCTTCATTGTTCTTTTTcctgggtccagaactcaaccaatagttactgataaaattaatgattca	ttgatgtaccaactacctcactatggtgttagctggttgagggcagttTTTTCTTCATCGCGTTTTTCTTTGcctgggtccagaactcaaccaatagttactgataaaattaatgattca	ctccgtacttaggaagggttaaaggcgcgtgcgatctttacgatttttCCTGTCTTGTTCATTCTTGTTTTTctacgcttcattccatatgcgaaaaatggattattagacacgaaaatc	taacgctgccgagcggttttatatctctttattggcacggttctcttgtataccttgactatttaacaacttgttacattggagtaaggaatcctagctatttaacactcgtgaaggtct	CCTGTCTTGTTCATTCTTGTTTTT	CCTGTGTTCTTCATTGTTCTTTTT	TTTTCTTCATCGCGTTTTTCTTTG	TCCCTACACGACGCTCTTCCGATCTttgatgtaccaactacctcactatggtgttagctggttgagggcagttCCTGTCTTGTTCATTCTTGTTTTTcctgggtccagaactcaaccaatagttactgataaaattaatgattcaAGATCGGAAGAGCACACGTCTGAAC	TCCCTACACGACGCTCTTCCGATCTttgatgtaccaactacctcactatggtgttagctggttgagggcagttCCTGTGTTCTTCATTGTTCTTTTTcctgggtccagaactcaaccaatagttactgataaaattaatgattcaAGATCGGAAGAGCACACGTCTGAAC	TCCCTACACGACGCTCTTCCGATCTttgatgtaccaactacctcactatggtgttagctggttgagggcagttTTTTCTTCATCGCGTTTTTCTTTGcctgggtccagaactcaaccaatagttactgataaaattaatgattcaAGATCGGAAGAGCACACGTCTGAAC	TCCCTACACGACGCTCTTCCGATCTctccgtacttaggaagggttaaaggcgcgtgcgatctttacgatttttCCTGTCTTGTTCATTCTTGTTTTTctacgcttcattccatatgcgaaaaatggattattagacacgaaaatcAGATCGGAAGAGCACACGTCTGAAC	TCCCTACACGACGCTCTTCCGATCTtaacgctgccgagcggttttatatctctttattggcacggttctcttgtataccttgactatttaacaacttgttacattggagtaaggaatcctagctatttaacactcgtgaaggtctAGATCGGAAGAGCACACGTCTGAAC
chr1_240758513_240758537_TTTGCATGTGCTATCATGCATCAG	chr1	240758513	240758537	8	+	NO	primary.unique-p63RE	24	tacttgttctaacctgtgtatgcacaagatacatcacattataatagtTTTGCATGTGCTATCATGCATCAGttatgtagaatctgtgtcagcaaatgctggactctatctaatactgaa	tacttgttctaacctgtgtatgcacaagatacatcacattataatagtTTTGGATCTGCTATGATCCATCAGttatgtagaatctgtgtcagcaaatgctggactctatctaatactgaa	tacttgttctaacctgtgtatgcacaagatacatcacattataatagtCTAATACTTTCGTGCCATGGGTATttatgtagaatctgtgtcagcaaatgctggactctatctaatactgaa	taattattataggggtacttctcatattcaagttatagccaacatccaTTTGCATGTGCTATCATGCATCAGtccttgtcgtgtagagcaggaggcttattatataaaactcacataatt	atgtgcataatcttggctcatctctgttgtccctaaacggggattactatcataattcattaaatatttgatgatagaagttcagacgtgctacatctactgctcataaatcagaattgt	TTTGCATGTGCTATCATGCATCAG	TTTGGATCTGCTATGATCCATCAG	CTAATACTTTCGTGCCATGGGTAT	TCCCTACACGACGCTCTTCCGATCTtacttgttctaacctgtgtatgcacaagatacatcacattataatagtTTTGCATGTGCTATCATGCATCAGttatgtagaatctgtgtcagcaaatgctggactctatctaatactgaaAGATCGGAAGAGCACACGTCTGAAC	TCCCTACACGACGCTCTTCCGATCTtacttgttctaacctgtgtatgcacaagatacatcacattataatagtTTTGGATCTGCTATGATCCATCAGttatgtagaatctgtgtcagcaaatgctggactctatctaatactgaaAGATCGGAAGAGCACACGTCTGAAC	TCCCTACACGACGCTCTTCCGATCTtacttgttctaacctgtgtatgcacaagatacatcacattataatagtCTAATACTTTCGTGCCATGGGTATttatgtagaatctgtgtcagcaaatgctggactctatctaatactgaaAGATCGGAAGAGCACACGTCTGAAC	TCCCTACACGACGCTCTTCCGATCTtaattattataggggtacttctcatattcaagttatagccaacatccaTTTGCATGTGCTATCATGCATCAGtccttgtcgtgtagagcaggaggcttattatataaaactcacataattAGATCGGAAGAGCACACGTCTGAAC	TCCCTACACGACGCTCTTCCGATCTatgtgcataatcttggctcatctctgttgtccctaaacggggattactatcataattcattaaatatttgatgatagaagttcagacgtgctacatctactgctcataaatcagaattgtAGATCGGAAGAGCACACGTCTGAAC
chr1_243313472_243313496_TAGTGCGTGTAAGTACATGCTTTT	chr1	243313472	243313496	8	-	NO	primary.unique-p63RE	24	ttttggccctgattgctgcgctaagtttcttaaatattacatgctcatTAGTGCGTGTAAGTACATGCTTTTcaccccagaacactcatgatctttacgtcatctttctgcctcagctgc	ttttggccctgattgctgcgctaagtttcttaaatattacatgctcatTAGTGGGTCTAAGTAGATCCTTTTcaccccagaacactcatgatctttacgtcatctttctgcctcagctgc	ttttggccctgattgctgcgctaagtttcttaaatattacatgctcatATTGGTAGTCTTAGTCATATGCTGcaccccagaacactcatgatctttacgtcatctttctgcctcagctgc	ttaactcttgtgacaggagtcctcattttcgttaggatctattactctTAGTGCGTGTAAGTACATGCTTTTaacatacagcctctgacgtagctacaccaccttctttctgtctccctg	gaacttgttcgcctcccatgtctccaaattaccgactttagagtaatcagtttcgtttgcctctcctatcgagttgatagcaatcatacgcttgcgtgataacccattttttgttgcctt	TAGTGCGTGTAAGTACATGCTTTT	TAGTGGGTCTAAGTAGATCCTTTT	ATTGGTAGTCTTAGTCATATGCTG	TCCCTACACGACGCTCTTCCGATCTttttggccctgattgctgcgctaagtttcttaaatattacatgctcatTAGTGCGTGTAAGTACATGCTTTTcaccccagaacactcatgatctttacgtcatctttctgcctcagctgcAGATCGGAAGAGCACACGTCTGAAC	TCCCTACACGACGCTCTTCCGATCTttttggccctgattgctgcgctaagtttcttaaatattacatgctcatTAGTGGGTCTAAGTAGATCCTTTTcaccccagaacactcatgatctttacgtcatctttctgcctcagctgcAGATCGGAAGAGCACACGTCTGAAC	TCCCTACACGACGCTCTTCCGATCTttttggccctgattgctgcgctaagtttcttaaatattacatgctcatATTGGTAGTCTTAGTCATATGCTGcaccccagaacactcatgatctttacgtcatctttctgcctcagctgcAGATCGGAAGAGCACACGTCTGAAC	TCCCTACACGACGCTCTTCCGATCTttaactcttgtgacaggagtcctcattttcgttaggatctattactctTAGTGCGTGTAAGTACATGCTTTTaacatacagcctctgacgtagctacaccaccttctttctgtctccctgAGATCGGAAGAGCACACGTCTGAAC	TCCCTACACGACGCTCTTCCGATCTgaacttgttcgcctcccatgtctccaaattaccgactttagagtaatcagtttcgtttgcctctcctatcgagttgatagcaatcatacgcttgcgtgataacccattttttgttgccttAGATCGGAAGAGCACACGTCTGAAC
chr1_243487572_243487586_GGCAGGGCCTGGCT	chr1	243487572	243487586	8	-	NO	secondary.p53+p63RE	14	ttggatggaggatctttgctgttctgttgaggccagcctgatcctggaggcagGGCAGGGCCTGGCTgttgcccaggctccaaagaggcgccagggcgtcccttagtccttacactttct	ttggatggaggatctttgctgttctgttgaggccagcctgatcctggaggcagGGGAGCGCCTCGGTgttgcccaggctccaaagaggcgccagggcgtcccttagtccttacactttct	ttggatggaggatctttgctgttctgttgaggccagcctgatcctggaggcagCAGGGGCCTTGGGCgttgcccaggctccaaagaggcgccagggcgtcccttagtccttacactttct	tggcatttctgcgtgggattccggctgggaacgtagcttcaaggtcggttagtGGCAGGGCCTGGCTcccgtgcccctagcttggcagcgtcgaaattcgattcccgactgaattctggc	gatatgtcacgacgggtgtactccctccggccattggtgcgaccacggcgagttcggctgttgggttgttctagttcaacctcctcaagccagtatggctgcgttatgtggccgggcagg	GGCAGGGCCTGGCT	GGGAGCGCCTCGGT	CAGGGGCCTTGGGC	TCCCTACACGACGCTCTTCCGATCTttggatggaggatctttgctgttctgttgaggccagcctgatcctggaggcagGGCAGGGCCTGGCTgttgcccaggctccaaagaggcgccagggcgtcccttagtccttacactttctAGATCGGAAGAGCACACGTCTGAAC	TCCCTACACGACGCTCTTCCGATCTttggatggaggatctttgctgttctgttgaggccagcctgatcctggaggcagGGGAGCGCCTCGGTgttgcccaggctccaaagaggcgccagggcgtcccttagtccttacactttctAGATCGGAAGAGCACACGTCTGAAC	TCCCTACACGACGCTCTTCCGATCTttggatggaggatctttgctgttctgttgaggccagcctgatcctggaggcagCAGGGGCCTTGGGCgttgcccaggctccaaagaggcgccagggcgtcccttagtccttacactttctAGATCGGAAGAGCACACGTCTGAAC	TCCCTACACGACGCTCTTCCGATCTtggcatttctgcgtgggattccggctgggaacgtagcttcaaggtcggttagtGGCAGGGCCTGGCTcccgtgcccctagcttggcagcgtcgaaattcgattcccgactgaattctggcAGATCGGAAGAGCACACGTCTGAAC	TCCCTACACGACGCTCTTCCGATCTgatatgtcacgacgggtgtactccctccggccattggtgcgaccacggcgagttcggctgttgggttgttctagttcaacctcctcaagccagtatggctgcgttatgtggccgggcaggAGATCGGAAGAGCACACGTCTGAAC
chr1_245248329_245248348_TGGCATGCCTCCGCCTGCC	chr1	245248329	245248348	8	+	NO	primary.p53+p63RE	19	ccgtcagaggactgagagccagcgttcagcacggcatcactgagggcgccTGGCATGCCTCCGCCTGCCcgtgagaaggcacgcttaccttctagatttctcacactcctccagagttg	ccgtcagaggactgagagccagcgttcagcacggcatcactgagggcgccTGGGATCCCTCCGGCTCCCcgtgagaaggcacgcttaccttctagatttctcacactcctccagagttg	ccgtcagaggactgagagccagcgttcagcacggcatcactgagggcgccCTCCGCCGCTAGGGCCCTTcgtgagaaggcacgcttaccttctagatttctcacactcctccagagttg	acgggatagggtgcgagtccgcgcacccgtacatcgtcgcccggaaacagTGGCATGCCTCCGCCTGCCcccggaatccccatcctcatcacatcgcgatatttggagtatagttgcgt	tggagttgagtgtagcattccgcagagcttcaacccacaccccggccgggaccagcattcggggccgtgctccttccgtaacgggcctcagtctacatcagcaggtcttacagcctacg	TGGCATGCCTCCGCCTGCC	TGGGATCCCTCCGGCTCCC	CTCCGCCGCTAGGGCCCTT	TCCCTACACGACGCTCTTCCGATCTccgtcagaggactgagagccagcgttcagcacggcatcactgagggcgccTGGCATGCCTCCGCCTGCCcgtgagaaggcacgcttaccttctagatttctcacactcctccagagttgAGATCGGAAGAGCACACGTCTGAAC	TCCCTACACGACGCTCTTCCGATCTccgtcagaggactgagagccagcgttcagcacggcatcactgagggcgccTGGGATCCCTCCGGCTCCCcgtgagaaggcacgcttaccttctagatttctcacactcctccagagttgAGATCGGAAGAGCACACGTCTGAAC	TCCCTACACGACGCTCTTCCGATCTccgtcagaggactgagagccagcgttcagcacggcatcactgagggcgccCTCCGCCGCTAGGGCCCTTcgtgagaaggcacgcttaccttctagatttctcacactcctccagagttgAGATCGGAAGAGCACACGTCTGAAC	TCCCTACACGACGCTCTTCCGATCTacgggatagggtgcgagtccgcgcacccgtacatcgtcgcccggaaacagTGGCATGCCTCCGCCTGCCcccggaatccccatcctcatcacatcgcgatatttggagtatagttgcgtAGATCGGAAGAGCACACGTCTGAAC	TCCCTACACGACGCTCTTCCGATCTtggagttgagtgtagcattccgcagagcttcaacccacaccccggccgggaccagcattcggggccgtgctccttccgtaacgggcctcagtctacatcagcaggtcttacagcctacgAGATCGGAAGAGCACACGTCTGAAC
chr1_246595305_246595329_AAGAACTTGCTTCAGCCTGTCGTC	chr1	246595305	246595329	8	-	NO	primary.unique-p63RE	24	attgcctggaaagcttccctcagagtttagttgctgggaccccaccctAAGAACTTGCTTCAGCCTGTCGTCtctcagtacgtatccatcacccggtctgagtaatgttatctccctgtg	attgcctggaaagcttccctcagagtttagttgctgggaccccaccctAAGAAGTTCCTTCAGGCTCTCGTCtctcagtacgtatccatcacccggtctgagtaatgttatctccctgtg	attgcctggaaagcttccctcagagtttagttgctgggaccccaccctTCGAGAGTACGCTCTCCTTTACAGtctcagtacgtatccatcacccggtctgagtaatgttatctccctgtg	atcttgtagcacccccgattcttatccgcactgttgcgagcctaagggAAGAACTTGCTTCAGCCTGTCGTCccgtacttctttgcagactcattattcgtccgatcgcagagtattcgc	ccgtgtctggcgagtgttagtgggcggtaaatatctgactgctctccccagacattcctctccctcgcaagttgactaccctcacttcaattacatgcatagatttctgcatcttgcgcg	AAGAACTTGCTTCAGCCTGTCGTC	AAGAAGTTCCTTCAGGCTCTCGTC	TCGAGAGTACGCTCTCCTTTACAG	TCCCTACACGACGCTCTTCCGATCTattgcctggaaagcttccctcagagtttagttgctgggaccccaccctAAGAACTTGCTTCAGCCTGTCGTCtctcagtacgtatccatcacccggtctgagtaatgttatctccctgtgAGATCGGAAGAGCACACGTCTGAAC	TCCCTACACGACGCTCTTCCGATCTattgcctggaaagcttccctcagagtttagttgctgggaccccaccctAAGAAGTTCCTTCAGGCTCTCGTCtctcagtacgtatccatcacccggtctgagtaatgttatctccctgtgAGATCGGAAGAGCACACGTCTGAAC	TCCCTACACGACGCTCTTCCGATCTattgcctggaaagcttccctcagagtttagttgctgggaccccaccctTCGAGAGTACGCTCTCCTTTACAGtctcagtacgtatccatcacccggtctgagtaatgttatctccctgtgAGATCGGAAGAGCACACGTCTGAAC	TCCCTACACGACGCTCTTCCGATCTatcttgtagcacccccgattcttatccgcactgttgcgagcctaagggAAGAACTTGCTTCAGCCTGTCGTCccgtacttctttgcagactcattattcgtccgatcgcagagtattcgcAGATCGGAAGAGCACACGTCTGAAC	TCCCTACACGACGCTCTTCCGATCTccgtgtctggcgagtgttagtgggcggtaaatatctgactgctctccccagacattcctctccctcgcaagttgactaccctcacttcaattacatgcatagatttctgcatcttgcgcgAGATCGGAAGAGCACACGTCTGAAC
chr1_248843262_248843281_ACATGTACAAACATGTGAG	chr1	248843262	248843281	8	-	NO	primary.p53+p63RE	19	ttactaataacacccacctcaaaggactactgggaggacgaaagggaaacACATGTACAAACATGTGAGaattcttgtgtgttaataccagtaacaactggtatgtatggtttcacctt	ttactaataacacccacctcaaaggactactgggaggacgaaagggaaacAGATCTACAAAGATCTGAGaattcttgtgtgttaataccagtaacaactggtatgtatggtttcacctt	ttactaataacacccacctcaaaggactactgggaggacgaaagggaaacATATCAGACAGAGAAGTTCaattcttgtgtgttaataccagtaacaactggtatgtatggtttcacctt	aggcaacagagtaagtcgcccgtaatctacagcaatcagaaactgaaagcACATGTACAAACATGTGAGtaggcttgaacttaacgagaaatgtatcttttactgatctttctgactgt	actagctaaagtcagggtcccatagatctgtctaggaccggcgaataagtgagtattcgactttattacctaacgaattccagagaaagggacctaaaagttactatcatgaataactt	ACATGTACAAACATGTGAG	AGATCTACAAAGATCTGAG	ATATCAGACAGAGAAGTTC	TCCCTACACGACGCTCTTCCGATCTttactaataacacccacctcaaaggactactgggaggacgaaagggaaacACATGTACAAACATGTGAGaattcttgtgtgttaataccagtaacaactggtatgtatggtttcaccttAGATCGGAAGAGCACACGTCTGAAC	TCCCTACACGACGCTCTTCCGATCTttactaataacacccacctcaaaggactactgggaggacgaaagggaaacAGATCTACAAAGATCTGAGaattcttgtgtgttaataccagtaacaactggtatgtatggtttcaccttAGATCGGAAGAGCACACGTCTGAAC	TCCCTACACGACGCTCTTCCGATCTttactaataacacccacctcaaaggactactgggaggacgaaagggaaacATATCAGACAGAGAAGTTCaattcttgtgtgttaataccagtaacaactggtatgtatggtttcaccttAGATCGGAAGAGCACACGTCTGAAC	TCCCTACACGACGCTCTTCCGATCTaggcaacagagtaagtcgcccgtaatctacagcaatcagaaactgaaagcACATGTACAAACATGTGAGtaggcttgaacttaacgagaaatgtatcttttactgatctttctgactgtAGATCGGAAGAGCACACGTCTGAAC	TCCCTACACGACGCTCTTCCGATCTactagctaaagtcagggtcccatagatctgtctaggaccggcgaataagtgagtattcgactttattacctaacgaattccagagaaagggacctaaaagttactatcatgaataacttAGATCGGAAGAGCACACGTCTGAAC
chr10_234828_234847_AAGCATGTCCATACTAGTA	chr10	234828	234847	8	+	NO	primary.p53+p63RE	19	tatctgacagttcatcaaactgcttacttagtacagaaagcagtgcaccgAAGCATGTCCATACTAGTAagtagctgattgattgtgcttcagatccagggagagcgccttctgcagtc	tatctgacagttcatcaaactgcttacttagtacagaaagcagtgcaccgAAGGATCTCCATAGTACTAagtagctgattgattgtgcttcagatccagggagagcgccttctgcagtc	tatctgacagttcatcaaactgcttacttagtacagaaagcagtgcaccgTACATAGCACATAACTGTGagtagctgattgattgtgcttcagatccagggagagcgccttctgcagtc	cattacgacgattttagatgcaatagatacaccgatctgcatgcagcatcAAGCATGTCCATACTAGTAcgattttatggttgactcgcagctatcctgatcggacagccgtaatgggg	tctaccagcaagatgccaaaccaccccgctgtgttggttgacaagctttattagagagagactactacctattgttttcaggacggagaatccagggccaatgtctgcattggtatata	AAGCATGTCCATACTAGTA	AAGGATCTCCATAGTACTA	TACATAGCACATAACTGTG	TCCCTACACGACGCTCTTCCGATCTtatctgacagttcatcaaactgcttacttagtacagaaagcagtgcaccgAAGCATGTCCATACTAGTAagtagctgattgattgtgcttcagatccagggagagcgccttctgcagtcAGATCGGAAGAGCACACGTCTGAAC	TCCCTACACGACGCTCTTCCGATCTtatctgacagttcatcaaactgcttacttagtacagaaagcagtgcaccgAAGGATCTCCATAGTACTAagtagctgattgattgtgcttcagatccagggagagcgccttctgcagtcAGATCGGAAGAGCACACGTCTGAAC	TCCCTACACGACGCTCTTCCGATCTtatctgacagttcatcaaactgcttacttagtacagaaagcagtgcaccgTACATAGCACATAACTGTGagtagctgattgattgtgcttcagatccagggagagcgccttctgcagtcAGATCGGAAGAGCACACGTCTGAAC	TCCCTACACGACGCTCTTCCGATCTcattacgacgattttagatgcaatagatacaccgatctgcatgcagcatcAAGCATGTCCATACTAGTAcgattttatggttgactcgcagctatcctgatcggacagccgtaatggggAGATCGGAAGAGCACACGTCTGAAC	TCCCTACACGACGCTCTTCCGATCTtctaccagcaagatgccaaaccaccccgctgtgttggttgacaagctttattagagagagactactacctattgttttcaggacggagaatccagggccaatgtctgcattggtatataAGATCGGAAGAGCACACGTCTGAAC
chr10_2944972_2944991_ACTTGTAGATACATGCCAG	chr10	2944972	2944991	8	-	NO	primary.p53+p63RE	19	gaaggtttggttagatgagcttaaagtcactccagttgcaaagctgtgtgACTTGTAGATACATGCCAGtgtgaatgattcacttcactttaacaagttatacagaaagccaggcttct	gaaggtttggttagatgagcttaaagtcactccagttgcaaagctgtgtgAGTTCTAGATAGATCCCAGtgtgaatgattcacttcactttaacaagttatacagaaagccaggcttct	gaaggtttggttagatgagcttaaagtcactccagttgcaaagctgtgtgACTACCTGAGGAAATCGTTtgtgaatgattcacttcactttaacaagttatacagaaagccaggcttct	aacgatgatgagctattcagatggcttattggcgtacatatgggctgtagACTTGTAGATACATGCCAGcacatatatttactactgatatcgggcgtatgaaacattgtcgaacttca	tactattcagaaaaggctgtcatttgaatattaggtcaaacttgaggatctaccgcaggacgaagctgcagcgggtgttgcacttttcttttgatgattgaacataaaaagacccttgt	ACTTGTAGATACATGCCAG	AGTTCTAGATAGATCCCAG	ACTACCTGAGGAAATCGTT	TCCCTACACGACGCTCTTCCGATCTgaaggtttggttagatgagcttaaagtcactccagttgcaaagctgtgtgACTTGTAGATACATGCCAGtgtgaatgattcacttcactttaacaagttatacagaaagccaggcttctAGATCGGAAGAGCACACGTCTGAAC	TCCCTACACGACGCTCTTCCGATCTgaaggtttggttagatgagcttaaagtcactccagttgcaaagctgtgtgAGTTCTAGATAGATCCCAGtgtgaatgattcacttcactttaacaagttatacagaaagccaggcttctAGATCGGAAGAGCACACGTCTGAAC	TCCCTACACGACGCTCTTCCGATCTgaaggtttggttagatgagcttaaagtcactccagttgcaaagctgtgtgACTACCTGAGGAAATCGTTtgtgaatgattcacttcactttaacaagttatacagaaagccaggcttctAGATCGGAAGAGCACACGTCTGAAC	TCCCTACACGACGCTCTTCCGATCTaacgatgatgagctattcagatggcttattggcgtacatatgggctgtagACTTGTAGATACATGCCAGcacatatatttactactgatatcgggcgtatgaaacattgtcgaacttcaAGATCGGAAGAGCACACGTCTGAAC	TCCCTACACGACGCTCTTCCGATCTtactattcagaaaaggctgtcatttgaatattaggtcaaacttgaggatctaccgcaggacgaagctgcagcgggtgttgcacttttcttttgatgattgaacataaaaagacccttgtAGATCGGAAGAGCACACGTCTGAAC
chr10_3482463_3482487_TGCAACATGTTGTAACCTGACACC	chr10	3482463	3482487	8	-	NO	primary.unique-p63RE	24	aaaacatccatcagaaacgaatctgcccatgtcctgcccgtgtgcttcTGCAACATGTTGTAACCTGACACCgtttttgcataaagtttgtaattggaccattgcaccaaagaaacctga	aaaacatccatcagaaacgaatctgcccatgtcctgcccgtgtgcttcTGCAAGATCTTGTAAGCTCACACCgtttttgcataaagtttgtaattggaccattgcaccaaagaaacctga	aaaacatccatcagaaacgaatctgcccatgtcctgcccgtgtgcttcAAAGCACTGCTTATCCAATTGGCCgtttttgcataaagtttgtaattggaccattgcaccaaagaaacctga	aatgcaagcgtgacttaatccttccacccagatcaatctcgggaccctTGCAACATGTTGTAACCTGACACCcgcttcagaaaattgtaatgtggaacaatttcatcgaagtttaactcg	caaccctaacagccggaggactcatttgagaaaaaatatctacagagccactctcggagctcacatacactcttgtattaagttcagtgtgctgatctgttaagctcttatacctagcac	TGCAACATGTTGTAACCTGACACC	TGCAAGATCTTGTAAGCTCACACC	AAAGCACTGCTTATCCAATTGGCC	TCCCTACACGACGCTCTTCCGATCTaaaacatccatcagaaacgaatctgcccatgtcctgcccgtgtgcttcTGCAACATGTTGTAACCTGACACCgtttttgcataaagtttgtaattggaccattgcaccaaagaaacctgaAGATCGGAAGAGCACACGTCTGAAC	TCCCTACACGACGCTCTTCCGATCTaaaacatccatcagaaacgaatctgcccatgtcctgcccgtgtgcttcTGCAAGATCTTGTAAGCTCACACCgtttttgcataaagtttgtaattggaccattgcaccaaagaaacctgaAGATCGGAAGAGCACACGTCTGAAC	TCCCTACACGACGCTCTTCCGATCTaaaacatccatcagaaacgaatctgcccatgtcctgcccgtgtgcttcAAAGCACTGCTTATCCAATTGGCCgtttttgcataaagtttgtaattggaccattgcaccaaagaaacctgaAGATCGGAAGAGCACACGTCTGAAC	TCCCTACACGACGCTCTTCCGATCTaatgcaagcgtgacttaatccttccacccagatcaatctcgggaccctTGCAACATGTTGTAACCTGACACCcgcttcagaaaattgtaatgtggaacaatttcatcgaagtttaactcgAGATCGGAAGAGCACACGTCTGAAC	TCCCTACACGACGCTCTTCCGATCTcaaccctaacagccggaggactcatttgagaaaaaatatctacagagccactctcggagctcacatacactcttgtattaagttcagtgtgctgatctgttaagctcttatacctagcacAGATCGGAAGAGCACACGTCTGAAC
chr10_3757753_3757767_CTGCCTTAACCAGC	chr10	3757753	3757767	8	+	NO	tertiary.unique-p63RE	14	tcaccctaaggacatcttctcggaatcttagagaacaagatgactcacctttcCTGCCTTAACCAGCaacctgtctgggccttgctcagagctcatctcgcaccagaacagcctccccgc	tcaccctaaggacatcttctcggaatcttagagaacaagatgactcacctttcCTCCCTTAAGCACCaacctgtctgggccttgctcagagctcatctcgcaccagaacagcctccccgc	tcaccctaaggacatcttctcggaatcttagagaacaagatgactcacctttcTCCCATAAGCGCCTaacctgtctgggccttgctcagagctcatctcgcaccagaacagcctccccgc	ctggcctctcacttaatggaaatttcagctccctaggacagaaatctaactacCTGCCTTAACCAGCcctcccaatcctgctctcccgcacgcccaatgatcagagctggcgcgttcgaa	gcaactaccccagttacaagcaatgcccccctcatgcgctacctccggttctaacctcagaggaaaagtaccggccctctgggccatttcagaccatctaccttctctaggacaacttgt	CTGCCTTAACCAGC	CTCCCTTAAGCACC	TCCCATAAGCGCCT	TCCCTACACGACGCTCTTCCGATCTtcaccctaaggacatcttctcggaatcttagagaacaagatgactcacctttcCTGCCTTAACCAGCaacctgtctgggccttgctcagagctcatctcgcaccagaacagcctccccgcAGATCGGAAGAGCACACGTCTGAAC	TCCCTACACGACGCTCTTCCGATCTtcaccctaaggacatcttctcggaatcttagagaacaagatgactcacctttcCTCCCTTAAGCACCaacctgtctgggccttgctcagagctcatctcgcaccagaacagcctccccgcAGATCGGAAGAGCACACGTCTGAAC	TCCCTACACGACGCTCTTCCGATCTtcaccctaaggacatcttctcggaatcttagagaacaagatgactcacctttcTCCCATAAGCGCCTaacctgtctgggccttgctcagagctcatctcgcaccagaacagcctccccgcAGATCGGAAGAGCACACGTCTGAAC	TCCCTACACGACGCTCTTCCGATCTctggcctctcacttaatggaaatttcagctccctaggacagaaatctaactacCTGCCTTAACCAGCcctcccaatcctgctctcccgcacgcccaatgatcagagctggcgcgttcgaaAGATCGGAAGAGCACACGTCTGAAC	TCCCTACACGACGCTCTTCCGATCTgcaactaccccagttacaagcaatgcccccctcatgcgctacctccggttctaacctcagaggaaaagtaccggccctctgggccatttcagaccatctaccttctctaggacaacttgtAGATCGGAAGAGCACACGTCTGAAC
chr10_3810204_3810218_CTTGTGAGAACTGG	chr10	3810204	3810218	8	-	NO	tertiary.unique-p63RE	14	atggcctgggtcatagtctggagatgactgaagagttagtcttggggctgttgCTTGTGAGAACTGGagaggtgtgtgtcattatctgaatcggccaggcccacgccagggtgaactggg	atggcctgggtcatagtctggagatgactgaagagttagtcttggggctgttgGTTCTGAGAAGTGCagaggtgtgtgtcattatctgaatcggccaggcccacgccagggtgaactggg	atggcctgggtcatagtctggagatgactgaagagttagtcttggggctgttgGTCTGACGTATGGAagaggtgtgtgtcattatctgaatcggccaggcccacgccagggtgaactggg	ggagtcttatctggatacggctgtgacgaggtttagggtgacgggtgtactatCTTGTGAGAACTGGagagagggcggtgaccctgtggcgaggctaacctcctctgaggcattttaagg	ttagcaagggtgctgtctgtgattggggtgggatgataaggcatttggtaccacccgtgggtctgaggtttggtctgaatgcggaccgtatgacgagagttcaccgcaagggcacaggtt	CTTGTGAGAACTGG	GTTCTGAGAAGTGC	GTCTGACGTATGGA	TCCCTACACGACGCTCTTCCGATCTatggcctgggtcatagtctggagatgactgaagagttagtcttggggctgttgCTTGTGAGAACTGGagaggtgtgtgtcattatctgaatcggccaggcccacgccagggtgaactgggAGATCGGAAGAGCACACGTCTGAAC	TCCCTACACGACGCTCTTCCGATCTatggcctgggtcatagtctggagatgactgaagagttagtcttggggctgttgGTTCTGAGAAGTGCagaggtgtgtgtcattatctgaatcggccaggcccacgccagggtgaactgggAGATCGGAAGAGCACACGTCTGAAC	TCCCTACACGACGCTCTTCCGATCTatggcctgggtcatagtctggagatgactgaagagttagtcttggggctgttgGTCTGACGTATGGAagaggtgtgtgtcattatctgaatcggccaggcccacgccagggtgaactgggAGATCGGAAGAGCACACGTCTGAAC	TCCCTACACGACGCTCTTCCGATCTggagtcttatctggatacggctgtgacgaggtttagggtgacgggtgtactatCTTGTGAGAACTGGagagagggcggtgaccctgtggcgaggctaacctcctctgaggcattttaaggAGATCGGAAGAGCACACGTCTGAAC	TCCCTACACGACGCTCTTCCGATCTttagcaagggtgctgtctgtgattggggtgggatgataaggcatttggtaccacccgtgggtctgaggtttggtctgaatgcggaccgtatgacgagagttcaccgcaagggcacaggttAGATCGGAAGAGCACACGTCTGAAC
chr10_4230055_4230079_CAGTACTTGCAGGCACATGCCCAC	chr10	4230055	4230079	8	-	NO	primary.unique-p63RE	24	ggccaataaaacgctatattaaataaatactagatgaagttgctctgaCAGTACTTGCAGGCACATGCCCACaggtgcacgcatattacacagaccacaaacacaattaaaattaaagta	ggccaataaaacgctatattaaataaatactagatgaagttgctctgaCAGTAGTTCCAGGCAGATCCCCACaggtgcacgcatattacacagaccacaaacacaattaaaattaaagta	ggccaataaaacgctatattaaataaatactagatgaagttgctctgaACCCACTAGCCATGTCTGCCAGGAaggtgcacgcatattacacagaccacaaacacaattaaaattaaagta	taccaaaagacttaatttatatagaaggagatattccgcaatacgagtCAGTACTTGCAGGCACATGCCCACatctcataacgcaacaagcaattggaaactataacacgaatctgaaaa	atgaactgagatcaagaacgaccttaaactggtttccacaattccattaaacacagaatggacgtcaaataaaaactaatatcgccggaccaacatcgaatcagaagacgatgatcttta	CAGTACTTGCAGGCACATGCCCAC	CAGTAGTTCCAGGCAGATCCCCAC	ACCCACTAGCCATGTCTGCCAGGA	TCCCTACACGACGCTCTTCCGATCTggccaataaaacgctatattaaataaatactagatgaagttgctctgaCAGTACTTGCAGGCACATGCCCACaggtgcacgcatattacacagaccacaaacacaattaaaattaaagtaAGATCGGAAGAGCACACGTCTGAAC	TCCCTACACGACGCTCTTCCGATCTggccaataaaacgctatattaaataaatactagatgaagttgctctgaCAGTAGTTCCAGGCAGATCCCCACaggtgcacgcatattacacagaccacaaacacaattaaaattaaagtaAGATCGGAAGAGCACACGTCTGAAC	TCCCTACACGACGCTCTTCCGATCTggccaataaaacgctatattaaataaatactagatgaagttgctctgaACCCACTAGCCATGTCTGCCAGGAaggtgcacgcatattacacagaccacaaacacaattaaaattaaagtaAGATCGGAAGAGCACACGTCTGAAC	TCCCTACACGACGCTCTTCCGATCTtaccaaaagacttaatttatatagaaggagatattccgcaatacgagtCAGTACTTGCAGGCACATGCCCACatctcataacgcaacaagcaattggaaactataacacgaatctgaaaaAGATCGGAAGAGCACACGTCTGAAC	TCCCTACACGACGCTCTTCCGATCTatgaactgagatcaagaacgaccttaaactggtttccacaattccattaaacacagaatggacgtcaaataaaaactaatatcgccggaccaacatcgaatcagaagacgatgatctttaAGATCGGAAGAGCACACGTCTGAAC
chr10_4916210_4916229_ACATGTCCAATCATGAATA	chr10	4916210	4916229	8	-	NO	primary.p53+p63RE	19	tgtttcctataaataaagattttggtgcttacctctaagtgatgtctaggACATGTCCAATCATGAATAgaaaaacactgaacttcacagcgggtgtaaagggagaaaccattgccctt	tgtttcctataaataaagattttggtgcttacctctaagtgatgtctaggAGATCTCCAATGATCAATAgaaaaacactgaacttcacagcgggtgtaaagggagaaaccattgccctt	tgtttcctataaataaagattttggtgcttacctctaagtgatgtctaggACCACAGTACGAAATTTATgaaaaacactgaacttcacagcgggtgtaaagggagaaaccattgccctt	ctattaggaaattttgcgaatcatgtttctgactgattgtagagctcttaACATGTCCAATCATGAATAcagccaactccagagttgatcacacaggtaagaaagtatttgcggagaac	agactaagtttctcctggtttttcgaatgggtagtattattttgaactaaaccggttataagttaaaaagctacgaaactaccggatttaagaaaactgtcgactcaggagcgcccaac	ACATGTCCAATCATGAATA	AGATCTCCAATGATCAATA	ACCACAGTACGAAATTTAT	TCCCTACACGACGCTCTTCCGATCTtgtttcctataaataaagattttggtgcttacctctaagtgatgtctaggACATGTCCAATCATGAATAgaaaaacactgaacttcacagcgggtgtaaagggagaaaccattgcccttAGATCGGAAGAGCACACGTCTGAAC	TCCCTACACGACGCTCTTCCGATCTtgtttcctataaataaagattttggtgcttacctctaagtgatgtctaggAGATCTCCAATGATCAATAgaaaaacactgaacttcacagcgggtgtaaagggagaaaccattgcccttAGATCGGAAGAGCACACGTCTGAAC	TCCCTACACGACGCTCTTCCGATCTtgtttcctataaataaagattttggtgcttacctctaagtgatgtctaggACCACAGTACGAAATTTATgaaaaacactgaacttcacagcgggtgtaaagggagaaaccattgcccttAGATCGGAAGAGCACACGTCTGAAC	TCCCTACACGACGCTCTTCCGATCTctattaggaaattttgcgaatcatgtttctgactgattgtagagctcttaACATGTCCAATCATGAATAcagccaactccagagttgatcacacaggtaagaaagtatttgcggagaacAGATCGGAAGAGCACACGTCTGAAC	TCCCTACACGACGCTCTTCCGATCTagactaagtttctcctggtttttcgaatgggtagtattattttgaactaaaccggttataagttaaaaagctacgaaactaccggatttaagaaaactgtcgactcaggagcgcccaacAGATCGGAAGAGCACACGTCTGAAC
chr10_4918443_4918462_GGGCATGTGCAGACAGGAC	chr10	4918443	4918462	8	+	YES	primary.p53+p63RE	19	atggctccactccagtctcccagcaggtaggcatgtccccagtacgttgtGGGCATGTGCAGACAGGACcctgggcaggttccctcatttatataaaagcatctgatgtaaacacttgt	atggctccactccagtctcccagcaggtaggcatgtccccagtacgttgtGGGGATCTGCAGAGAGCACcctgggcaggttccctcatttatataaaagcatctgatgtaaacacttgt	atggctccactccagtctcccagcaggtaggcatgtccccagtacgttgtACAAGTTCGGGGGCAAGGCcctgggcaggttccctcatttatataaaagcatctgatgtaaacacttgt	actgattgcctgtgattgttcccacccacaggccagtctacgggatgcccGGGCATGTGCAGACAGGACctaatgacaggtactcttcttctcctgactaatcgtcggaatgataagat	attgaaccctatttcgatccttgtcatgccggtgagaatagcctctcgaactgatgatagcgccaccgtcattgctttacctccgaatgtagaagacgccagatgcaagtgccgcgtgg	GGGCATGTGCAGACAGGAC	GGGGATCTGCAGAGAGCAC	ACAAGTTCGGGGGCAAGGC	TCCCTACACGACGCTCTTCCGATCTatggctccactccagtctcccagcaggtaggcatgtccccagtacgttgtGGGCATGTGCAGACAGGACcctgggcaggttccctcatttatataaaagcatctgatgtaaacacttgtAGATCGGAAGAGCACACGTCTGAAC	TCCCTACACGACGCTCTTCCGATCTatggctccactccagtctcccagcaggtaggcatgtccccagtacgttgtGGGGATCTGCAGAGAGCACcctgggcaggttccctcatttatataaaagcatctgatgtaaacacttgtAGATCGGAAGAGCACACGTCTGAAC	TCCCTACACGACGCTCTTCCGATCTatggctccactccagtctcccagcaggtaggcatgtccccagtacgttgtACAAGTTCGGGGGCAAGGCcctgggcaggttccctcatttatataaaagcatctgatgtaaacacttgtAGATCGGAAGAGCACACGTCTGAAC	TCCCTACACGACGCTCTTCCGATCTactgattgcctgtgattgttcccacccacaggccagtctacgggatgcccGGGCATGTGCAGACAGGACctaatgacaggtactcttcttctcctgactaatcgtcggaatgataagatAGATCGGAAGAGCACACGTCTGAAC	TCCCTACACGACGCTCTTCCGATCTattgaaccctatttcgatccttgtcatgccggtgagaatagcctctcgaactgatgatagcgccaccgtcattgctttacctccgaatgtagaagacgccagatgcaagtgccgcgtggAGATCGGAAGAGCACACGTCTGAAC
chr10_5468029_5468048_ATGTGTTCAAACTTGTTTG	chr10	5468029	5468048	8	+	NO	secondary.unique-p63RE	19	agtctattggtctgtgtgtccccctaaactaccactttgcgtgacacagaATGTGTTCAAACTTGTTTGctgagtgagctgtaaagactgactgatttcagctctgcatgagccagagt	agtctattggtctgtgtgtccccctaaactaccactttgcgtgacacagaATGTCTTCAAAGTTCTTTGctgagtgagctgtaaagactgactgatttcagctctgcatgagccagagt	agtctattggtctgtgtgtccccctaaactaccactttgcgtgacacagaGTTCCGGATTTAGTAATTTctgagtgagctgtaaagactgactgatttcagctctgcatgagccagagt	cggcaatatgtgatactattaggccgcgtctcgccctaacatcttgacttATGTGTTCAAACTTGTTTGgtggtagttggaagctaagaaagcatccgtctaagccagcgatttgcctt	tagctgcttctcactactttacattacgtgataatcgtcagtgtctaaaagttaccgattgagacgtctaatactgaatcgaggcgtcgtggccggggcatgctcgtttcatcgaatgt	ATGTGTTCAAACTTGTTTG	ATGTCTTCAAAGTTCTTTG	GTTCCGGATTTAGTAATTT	TCCCTACACGACGCTCTTCCGATCTagtctattggtctgtgtgtccccctaaactaccactttgcgtgacacagaATGTGTTCAAACTTGTTTGctgagtgagctgtaaagactgactgatttcagctctgcatgagccagagtAGATCGGAAGAGCACACGTCTGAAC	TCCCTACACGACGCTCTTCCGATCTagtctattggtctgtgtgtccccctaaactaccactttgcgtgacacagaATGTCTTCAAAGTTCTTTGctgagtgagctgtaaagactgactgatttcagctctgcatgagccagagtAGATCGGAAGAGCACACGTCTGAAC	TCCCTACACGACGCTCTTCCGATCTagtctattggtctgtgtgtccccctaaactaccactttgcgtgacacagaGTTCCGGATTTAGTAATTTctgagtgagctgtaaagactgactgatttcagctctgcatgagccagagtAGATCGGAAGAGCACACGTCTGAAC	TCCCTACACGACGCTCTTCCGATCTcggcaatatgtgatactattaggccgcgtctcgccctaacatcttgacttATGTGTTCAAACTTGTTTGgtggtagttggaagctaagaaagcatccgtctaagccagcgatttgccttAGATCGGAAGAGCACACGTCTGAAC	TCCCTACACGACGCTCTTCCGATCTtagctgcttctcactactttacattacgtgataatcgtcagtgtctaaaagttaccgattgagacgtctaatactgaatcgaggcgtcgtggccggggcatgctcgtttcatcgaatgtAGATCGGAAGAGCACACGTCTGAAC
chr10_5484540_5484564_AAAAACAGGTATGTGCTTGTTGAA	chr10	5484540	5484564	8	-	NO	primary.unique-p63RE	24	tataaatgatgcacctatgttattcatcatctgtttttcttcttttgtAAAAACAGGTATGTGCTTGTTGAAgcaaaattagaaaacatataaaaacaaaaaaatgttcataattccaca	tataaatgatgcacctatgttattcatcatctgtttttcttcttttgtAAAAAGAGCTATGTGGTTCTTGAAgcaaaattagaaaacatataaaaacaaaaaaatgttcataattccaca	tataaatgatgcacctatgttattcatcatctgtttttcttcttttgtTTCATAGGTGAGGCATATGTAAAAgcaaaattagaaaacatataaaaacaaaaaaatgttcataattccaca	ttttgtcgattttcatatcattgattaacgttttcattccttcattgaAAAAACAGGTATGTGCTTGTTGAAcaatagaaatatgtttaaaaacaaaacagcaaacatacaatatcaata	atgaacaagttgttaatagaatcactataaaatttaaaattaaatatataaacttgtgataacccctttactcttaaatttcgtgtatacctgtatgacaaagataagtccgtagacttt	AAAAACAGGTATGTGCTTGTTGAA	AAAAAGAGCTATGTGGTTCTTGAA	TTCATAGGTGAGGCATATGTAAAA	TCCCTACACGACGCTCTTCCGATCTtataaatgatgcacctatgttattcatcatctgtttttcttcttttgtAAAAACAGGTATGTGCTTGTTGAAgcaaaattagaaaacatataaaaacaaaaaaatgttcataattccacaAGATCGGAAGAGCACACGTCTGAAC	TCCCTACACGACGCTCTTCCGATCTtataaatgatgcacctatgttattcatcatctgtttttcttcttttgtAAAAAGAGCTATGTGGTTCTTGAAgcaaaattagaaaacatataaaaacaaaaaaatgttcataattccacaAGATCGGAAGAGCACACGTCTGAAC	TCCCTACACGACGCTCTTCCGATCTtataaatgatgcacctatgttattcatcatctgtttttcttcttttgtTTCATAGGTGAGGCATATGTAAAAgcaaaattagaaaacatataaaaacaaaaaaatgttcataattccacaAGATCGGAAGAGCACACGTCTGAAC	TCCCTACACGACGCTCTTCCGATCTttttgtcgattttcatatcattgattaacgttttcattccttcattgaAAAAACAGGTATGTGCTTGTTGAAcaatagaaatatgtttaaaaacaaaacagcaaacatacaatatcaataAGATCGGAAGAGCACACGTCTGAAC	TCCCTACACGACGCTCTTCCGATCTatgaacaagttgttaatagaatcactataaaatttaaaattaaatatataaacttgtgataacccctttactcttaaatttcgtgtatacctgtatgacaaagataagtccgtagactttAGATCGGAAGAGCACACGTCTGAAC
chr10_5524869_5524883_GACAGGCCCGGGCA	chr10	5524869	5524883	8	-	NO	secondary.p53+p63RE	14	cagaggtgctggcgtcagctcgattcgcaggccctggactcctgtctaaacagGACAGGCCCGGGCAaccgcagggcaggggcgtctgccaatgatgggggaggactctgctgcttctta	cagaggtgctggcgtcagctcgattcgcaggccctggactcctgtctaaacagGAGAGCCCCGCGGAaccgcagggcaggggcgtctgccaatgatgggggaggactctgctgcttctta	cagaggtgctggcgtcagctcgattcgcaggccctggactcctgtctaaacagGACGCAACGGGGCCaccgcagggcaggggcgtctgccaatgatgggggaggactctgctgcttctta	tacgatgcggcgttgtggacctactagaccgcggtcgcagaccagcgtccttaGACAGGCCCGGGCAgtcgttcgagacagtgccggtcctttgcctgagggatgggaaccctacgggga	acggcttaccttcccgtagtaccggccaattccggtctataggcagcgcccgcggcggtgagatgtgacggggagtttaggaataccgtacggtggagcgcccgggactgcagcgtccag	GACAGGCCCGGGCA	GAGAGCCCCGCGGA	GACGCAACGGGGCC	TCCCTACACGACGCTCTTCCGATCTcagaggtgctggcgtcagctcgattcgcaggccctggactcctgtctaaacagGACAGGCCCGGGCAaccgcagggcaggggcgtctgccaatgatgggggaggactctgctgcttcttaAGATCGGAAGAGCACACGTCTGAAC	TCCCTACACGACGCTCTTCCGATCTcagaggtgctggcgtcagctcgattcgcaggccctggactcctgtctaaacagGAGAGCCCCGCGGAaccgcagggcaggggcgtctgccaatgatgggggaggactctgctgcttcttaAGATCGGAAGAGCACACGTCTGAAC	TCCCTACACGACGCTCTTCCGATCTcagaggtgctggcgtcagctcgattcgcaggccctggactcctgtctaaacagGACGCAACGGGGCCaccgcagggcaggggcgtctgccaatgatgggggaggactctgctgcttcttaAGATCGGAAGAGCACACGTCTGAAC	TCCCTACACGACGCTCTTCCGATCTtacgatgcggcgttgtggacctactagaccgcggtcgcagaccagcgtccttaGACAGGCCCGGGCAgtcgttcgagacagtgccggtcctttgcctgagggatgggaaccctacggggaAGATCGGAAGAGCACACGTCTGAAC	TCCCTACACGACGCTCTTCCGATCTacggcttaccttcccgtagtaccggccaattccggtctataggcagcgcccgcggcggtgagatgtgacggggagtttaggaataccgtacggtggagcgcccgggactgcagcgtccagAGATCGGAAGAGCACACGTCTGAAC
chr10_6397237_6397256_AGGCATGCGCCAACTTGCC	chr10	6397237	6397256	8	+	YES	primary.p53+p63RE	19	ccgggttcaagtgattctcttgcgtcagcctcccgagtagctgggattacAGGCATGCGCCAACTTGCCcatctaattttgtatttgtagtagagacggggtttcacctgttggccaag	ccgggttcaagtgattctcttgcgtcagcctcccgagtagctgggattacAGGGATCCGCCAAGTTCCCcatctaattttgtatttgtagtagagacggggtttcacctgttggccaag	ccgggttcaagtgattctcttgcgtcagcctcccgagtagctgggattacAGTGACCCTCCGCGTCAGAcatctaattttgtatttgtagtagagacggggtttcacctgttggccaag	gcgagctgccctcatatcgctctcaattggacgtctcttttggggcagagAGGCATGCGCCAACTTGCCagcgtggttcattgtcggatcattctctttatgctgcgtaagtaagtgaa	aaatttgcgttcgcaactatcgcatcgggggcttccaatttcttagagaccggcagatgcgttacatgcgtgtcgtccctaacactgtgtcacgatctcgccttgggtataggtgttgg	AGGCATGCGCCAACTTGCC	AGGGATCCGCCAAGTTCCC	AGTGACCCTCCGCGTCAGA	TCCCTACACGACGCTCTTCCGATCTccgggttcaagtgattctcttgcgtcagcctcccgagtagctgggattacAGGCATGCGCCAACTTGCCcatctaattttgtatttgtagtagagacggggtttcacctgttggccaagAGATCGGAAGAGCACACGTCTGAAC	TCCCTACACGACGCTCTTCCGATCTccgggttcaagtgattctcttgcgtcagcctcccgagtagctgggattacAGGGATCCGCCAAGTTCCCcatctaattttgtatttgtagtagagacggggtttcacctgttggccaagAGATCGGAAGAGCACACGTCTGAAC	TCCCTACACGACGCTCTTCCGATCTccgggttcaagtgattctcttgcgtcagcctcccgagtagctgggattacAGTGACCCTCCGCGTCAGAcatctaattttgtatttgtagtagagacggggtttcacctgttggccaagAGATCGGAAGAGCACACGTCTGAAC	TCCCTACACGACGCTCTTCCGATCTgcgagctgccctcatatcgctctcaattggacgtctcttttggggcagagAGGCATGCGCCAACTTGCCagcgtggttcattgtcggatcattctctttatgctgcgtaagtaagtgaaAGATCGGAAGAGCACACGTCTGAAC	TCCCTACACGACGCTCTTCCGATCTaaatttgcgttcgcaactatcgcatcgggggcttccaatttcttagagaccggcagatgcgttacatgcgtgtcgtccctaacactgtgtcacgatctcgccttgggtataggtgttggAGATCGGAAGAGCACACGTCTGAAC
chr10_6573560_6573579_ACAAGTCAATACATGTTAG	chr10	6573560	6573579	8	-	NO	primary.p53+p63RE	19	ccaagcaatcatctacatatagtgcttagcacagcaaacggccgatagtgACAAGTCAATACATGTTAGaatatattgccatagtttgtttactttttgatttttccaatagattgtac	ccaagcaatcatctacatatagtgcttagcacagcaaacggccgatagtgAGAACTCAATAGATCTTAGaatatattgccatagtttgtttactttttgatttttccaatagattgtac	ccaagcaatcatctacatatagtgcttagcacagcaaacggccgatagtgTTTACAGAACAAATGATGCaatatattgccatagtttgtttactttttgatttttccaatagattgtac	caggtaagtgagcatacttcagcagtacaatcatcagaaccgatcactcgACAAGTCAATACATGTTAGtaagtgtatttctcctatatatttattaataagcggtgtttttctttaca	gtattcatgttacaccaatatttccttaaagggatataaaaatcaccacatacgatacaggtgtggtgcgtattagactaattaacttcgatgcctcattaattcggctgacaattttt	ACAAGTCAATACATGTTAG	AGAACTCAATAGATCTTAG	TTTACAGAACAAATGATGC	TCCCTACACGACGCTCTTCCGATCTccaagcaatcatctacatatagtgcttagcacagcaaacggccgatagtgACAAGTCAATACATGTTAGaatatattgccatagtttgtttactttttgatttttccaatagattgtacAGATCGGAAGAGCACACGTCTGAAC	TCCCTACACGACGCTCTTCCGATCTccaagcaatcatctacatatagtgcttagcacagcaaacggccgatagtgAGAACTCAATAGATCTTAGaatatattgccatagtttgtttactttttgatttttccaatagattgtacAGATCGGAAGAGCACACGTCTGAAC	TCCCTACACGACGCTCTTCCGATCTccaagcaatcatctacatatagtgcttagcacagcaaacggccgatagtgTTTACAGAACAAATGATGCaatatattgccatagtttgtttactttttgatttttccaatagattgtacAGATCGGAAGAGCACACGTCTGAAC	TCCCTACACGACGCTCTTCCGATCTcaggtaagtgagcatacttcagcagtacaatcatcagaaccgatcactcgACAAGTCAATACATGTTAGtaagtgtatttctcctatatatttattaataagcggtgtttttctttacaAGATCGGAAGAGCACACGTCTGAAC	TCCCTACACGACGCTCTTCCGATCTgtattcatgttacaccaatatttccttaaagggatataaaaatcaccacatacgatacaggtgtggtgcgtattagactaattaacttcgatgcctcattaattcggctgacaatttttAGATCGGAAGAGCACACGTCTGAAC
chr10_6593389_6593403_CATGGTGAAACATG	chr10	6593389	6593403	8	-	NO	tertiary.unique-p63RE	14	ttatctgccagacaagatcttatcttacgtatttatacacaagcacagatgtgCATGGTGAAACATGcatttgtatcaatacaggatagcactggggaggactcctgatgggtgggagga	ttatctgccagacaagatcttatcttacgtatttatacacaagcacagatgtgGATCGTGAAAGATCcatttgtatcaatacaggatagcactggggaggactcctgatgggtgggagga	ttatctgccagacaagatcttatcttacgtatttatacacaagcacagatgtgTGCGTAAGAAGTCAcatttgtatcaatacaggatagcactggggaggactcctgatgggtgggagga	gcgacactaaataataataatttctccgtataattcgaggccacacgtttgttCATGGTGAAACATGcacggttcaggctaattatcgggggaaattgcgcaggggttaaaaggggctta	ggctagagagtacacggatcagttaaccgtgagtgcgcggaagtcgacgcatctaatattattactgacctaagctcaaggacggatagaattttacctattatgttaaaggagtttcgg	CATGGTGAAACATG	GATCGTGAAAGATC	TGCGTAAGAAGTCA	TCCCTACACGACGCTCTTCCGATCTttatctgccagacaagatcttatcttacgtatttatacacaagcacagatgtgCATGGTGAAACATGcatttgtatcaatacaggatagcactggggaggactcctgatgggtgggaggaAGATCGGAAGAGCACACGTCTGAAC	TCCCTACACGACGCTCTTCCGATCTttatctgccagacaagatcttatcttacgtatttatacacaagcacagatgtgGATCGTGAAAGATCcatttgtatcaatacaggatagcactggggaggactcctgatgggtgggaggaAGATCGGAAGAGCACACGTCTGAAC	TCCCTACACGACGCTCTTCCGATCTttatctgccagacaagatcttatcttacgtatttatacacaagcacagatgtgTGCGTAAGAAGTCAcatttgtatcaatacaggatagcactggggaggactcctgatgggtgggaggaAGATCGGAAGAGCACACGTCTGAAC	TCCCTACACGACGCTCTTCCGATCTgcgacactaaataataataatttctccgtataattcgaggccacacgtttgttCATGGTGAAACATGcacggttcaggctaattatcgggggaaattgcgcaggggttaaaaggggcttaAGATCGGAAGAGCACACGTCTGAAC	TCCCTACACGACGCTCTTCCGATCTggctagagagtacacggatcagttaaccgtgagtgcgcggaagtcgacgcatctaatattattactgacctaagctcaaggacggatagaattttacctattatgttaaaggagtttcggAGATCGGAAGAGCACACGTCTGAAC
chr10_7302562_7302576_TGCATGCCTGGGCA	chr10	7302562	7302576	8	-	YES	secondary.p53+p63RE	14	aagttcctaaacatgacaagccagggtttccatgactattctgtaagcagagaTGCATGCCTGGGCAattaactggcttgattcttgtttttatgagaaagaaggtctagtaaaagtgat	aagttcctaaacatgacaagccagggtttccatgactattctgtaagcagagaTGGATCCCTGCGGAattaactggcttgattcttgtttttatgagaaagaaggtctagtaaaagtgat	aagttcctaaacatgacaagccagggtttccatgactattctgtaagcagagaCCTTGGCGGATAGCattaactggcttgattcttgtttttatgagaaagaaggtctagtaaaagtgat	gaaaaagtactatcctcatacaggggggaagaaccctatcaattccttggtatTGCATGCCTGGGCAttgagtttatagatatattgaatagaagcaggaatcattagtcttgtatcgtg	tttattctggaacaagttaataatagtcacatactatcggggtggaatacggtgctgatggataaactgcccgataaagactgttgaattatagcgagtcatttattatctaccggggac	TGCATGCCTGGGCA	TGGATCCCTGCGGA	CCTTGGCGGATAGC	TCCCTACACGACGCTCTTCCGATCTaagttcctaaacatgacaagccagggtttccatgactattctgtaagcagagaTGCATGCCTGGGCAattaactggcttgattcttgtttttatgagaaagaaggtctagtaaaagtgatAGATCGGAAGAGCACACGTCTGAAC	TCCCTACACGACGCTCTTCCGATCTaagttcctaaacatgacaagccagggtttccatgactattctgtaagcagagaTGGATCCCTGCGGAattaactggcttgattcttgtttttatgagaaagaaggtctagtaaaagtgatAGATCGGAAGAGCACACGTCTGAAC	TCCCTACACGACGCTCTTCCGATCTaagttcctaaacatgacaagccagggtttccatgactattctgtaagcagagaCCTTGGCGGATAGCattaactggcttgattcttgtttttatgagaaagaaggtctagtaaaagtgatAGATCGGAAGAGCACACGTCTGAAC	TCCCTACACGACGCTCTTCCGATCTgaaaaagtactatcctcatacaggggggaagaaccctatcaattccttggtatTGCATGCCTGGGCAttgagtttatagatatattgaatagaagcaggaatcattagtcttgtatcgtgAGATCGGAAGAGCACACGTCTGAAC	TCCCTACACGACGCTCTTCCGATCTtttattctggaacaagttaataatagtcacatactatcggggtggaatacggtgctgatggataaactgcccgataaagactgttgaattatagcgagtcatttattatctaccggggacAGATCGGAAGAGCACACGTCTGAAC
chr10_8556525_8556549_AGATTCCTGTAGAGACTTGCCCCC	chr10	8556525	8556549	8	-	NO	primary.unique-p63RE	24	tagtagaaatgagctcttcctacattccatttattggaataattacaaAGATTCCTGTAGAGACTTGCCCCCtggcaatccctaatgatgtaaagacctactccaagaaagttatgtcct	tagtagaaatgagctcttcctacattccatttattggaataattacaaAGATTGCTCTAGAGAGTTCCCCCCtggcaatccctaatgatgtaaagacctactccaagaaagttatgtcct	tagtagaaatgagctcttcctacattccatttattggaataattacaaCAAAGAGTCTTGCTTATCCCGCCGtggcaatccctaatgatgtaaagacctactccaagaaagttatgtcct	caactaaaatgccttaaaatgtttacatgtatatatattggcagccttAGATTCCTGTAGAGACTTGCCCCCcaacatcgatcatttgagcaataaacgtacgattcgcgctcaatagtt	tcatacctcgtatcactcaatggtaaagcaaatattatgtcgtacgagcatctaataccaccaatttgagacatgaccaaatagacgtgatgattgttatctttcccccgaaagcttttg	AGATTCCTGTAGAGACTTGCCCCC	AGATTGCTCTAGAGAGTTCCCCCC	CAAAGAGTCTTGCTTATCCCGCCG	TCCCTACACGACGCTCTTCCGATCTtagtagaaatgagctcttcctacattccatttattggaataattacaaAGATTCCTGTAGAGACTTGCCCCCtggcaatccctaatgatgtaaagacctactccaagaaagttatgtcctAGATCGGAAGAGCACACGTCTGAAC	TCCCTACACGACGCTCTTCCGATCTtagtagaaatgagctcttcctacattccatttattggaataattacaaAGATTGCTCTAGAGAGTTCCCCCCtggcaatccctaatgatgtaaagacctactccaagaaagttatgtcctAGATCGGAAGAGCACACGTCTGAAC	TCCCTACACGACGCTCTTCCGATCTtagtagaaatgagctcttcctacattccatttattggaataattacaaCAAAGAGTCTTGCTTATCCCGCCGtggcaatccctaatgatgtaaagacctactccaagaaagttatgtcctAGATCGGAAGAGCACACGTCTGAAC	TCCCTACACGACGCTCTTCCGATCTcaactaaaatgccttaaaatgtttacatgtatatatattggcagccttAGATTCCTGTAGAGACTTGCCCCCcaacatcgatcatttgagcaataaacgtacgattcgcgctcaatagttAGATCGGAAGAGCACACGTCTGAAC	TCCCTACACGACGCTCTTCCGATCTtcatacctcgtatcactcaatggtaaagcaaatattatgtcgtacgagcatctaataccaccaatttgagacatgaccaaatagacgtgatgattgttatctttcccccgaaagcttttgAGATCGGAAGAGCACACGTCTGAAC
chr10_8764314_8764333_GGACAGGTTTGTGCATGTC	chr10	8764314	8764333	8	+	NO	primary.p53+p63RE	19	atggcagtttccaccaaaattaatataaacactcagtgcaaacttaatcaGGACAGGTTTGTGCATGTCtctgtgtgcatataaacttaacaagctgattctgaaattgatatgggaga	atggcagtttccaccaaaattaatataaacactcagtgcaaacttaatcaGGAGAGCTTTGTGGATCTCtctgtgtgcatataaacttaacaagctgattctgaaattgatatgggaga	atggcagtttccaccaaaattaatataaacactcagtgcaaacttaatcaCCGATGTTACTGGGATTGGtctgtgtgcatataaacttaacaagctgattctgaaattgatatgggaga	tacgatgatatccgaccaattaacacgtatcattacaacgaacttaataaGGACAGGTTTGTGCATGTCttatttacatagtcaatgacaacatatatcttaaaggattgggcgagggt	atcagaaaacaattcgaagaaattcgttggtaactacttgtgggtatttttaaagattccaaaccacaacccttccagattgaggtaggagtggcttaattcgtacataaaagtcagtt	GGACAGGTTTGTGCATGTC	GGAGAGCTTTGTGGATCTC	CCGATGTTACTGGGATTGG	TCCCTACACGACGCTCTTCCGATCTatggcagtttccaccaaaattaatataaacactcagtgcaaacttaatcaGGACAGGTTTGTGCATGTCtctgtgtgcatataaacttaacaagctgattctgaaattgatatgggagaAGATCGGAAGAGCACACGTCTGAAC	TCCCTACACGACGCTCTTCCGATCTatggcagtttccaccaaaattaatataaacactcagtgcaaacttaatcaGGAGAGCTTTGTGGATCTCtctgtgtgcatataaacttaacaagctgattctgaaattgatatgggagaAGATCGGAAGAGCACACGTCTGAAC	TCCCTACACGACGCTCTTCCGATCTatggcagtttccaccaaaattaatataaacactcagtgcaaacttaatcaCCGATGTTACTGGGATTGGtctgtgtgcatataaacttaacaagctgattctgaaattgatatgggagaAGATCGGAAGAGCACACGTCTGAAC	TCCCTACACGACGCTCTTCCGATCTtacgatgatatccgaccaattaacacgtatcattacaacgaacttaataaGGACAGGTTTGTGCATGTCttatttacatagtcaatgacaacatatatcttaaaggattgggcgagggtAGATCGGAAGAGCACACGTCTGAAC	TCCCTACACGACGCTCTTCCGATCTatcagaaaacaattcgaagaaattcgttggtaactacttgtgggtatttttaaagattccaaaccacaacccttccagattgaggtaggagtggcttaattcgtacataaaagtcagttAGATCGGAAGAGCACACGTCTGAAC
chr10_8962493_8962507_CTTGTCAGGACCAG	chr10	8962493	8962507	8	-	NO	tertiary.unique-p63RE	14	gcaggtatgcatgtttatagcaaatggctgtgtgactcatagccaaggtacaaCTTGTCAGGACCAGgaacatcatatggaagagagcagataaaacaatgaagaaatttgctactgcag	gcaggtatgcatgtttatagcaaatggctgtgtgactcatagccaaggtacaaGTTCTCAGGAGCACgaacatcatatggaagagagcagataaaacaatgaagaaatttgctactgcag	gcaggtatgcatgtttatagcaaatggctgtgtgactcatagccaaggtacaaGCTTTCGAACACGGgaacatcatatggaagagagcagataaaacaatgaagaaatttgctactgcag	tgcctttgacaaacgggcatacaagagtgtgtattgtgagtagaactaatccgCTTGTCAGGACCAGaagttgaaccggggtaactaatatatgcaagcaaacgaaaaaatatcgatgag	tagcgcgacgtttgaagtcttataccgcaaatggaaaaccctgtagagaaggaaaggagaagttatattcaggaattatgtgagagcatagccataaatctattgccgaagcgatcgcaa	CTTGTCAGGACCAG	GTTCTCAGGAGCAC	GCTTTCGAACACGG	TCCCTACACGACGCTCTTCCGATCTgcaggtatgcatgtttatagcaaatggctgtgtgactcatagccaaggtacaaCTTGTCAGGACCAGgaacatcatatggaagagagcagataaaacaatgaagaaatttgctactgcagAGATCGGAAGAGCACACGTCTGAAC	TCCCTACACGACGCTCTTCCGATCTgcaggtatgcatgtttatagcaaatggctgtgtgactcatagccaaggtacaaGTTCTCAGGAGCACgaacatcatatggaagagagcagataaaacaatgaagaaatttgctactgcagAGATCGGAAGAGCACACGTCTGAAC	TCCCTACACGACGCTCTTCCGATCTgcaggtatgcatgtttatagcaaatggctgtgtgactcatagccaaggtacaaGCTTTCGAACACGGgaacatcatatggaagagagcagataaaacaatgaagaaatttgctactgcagAGATCGGAAGAGCACACGTCTGAAC	TCCCTACACGACGCTCTTCCGATCTtgcctttgacaaacgggcatacaagagtgtgtattgtgagtagaactaatccgCTTGTCAGGACCAGaagttgaaccggggtaactaatatatgcaagcaaacgaaaaaatatcgatgagAGATCGGAAGAGCACACGTCTGAAC	TCCCTACACGACGCTCTTCCGATCTtagcgcgacgtttgaagtcttataccgcaaatggaaaaccctgtagagaaggaaaggagaagttatattcaggaattatgtgagagcatagccataaatctattgccgaagcgatcgcaaAGATCGGAAGAGCACACGTCTGAAC
chr10_9228118_9228137_TCATGCTCAAGCATGTAGA	chr10	9228118	9228137	8	-	NO	primary.p53+p63RE	19	ctaaatagggtagcatttcccctccctttcttctaggacacgtgaccacaTCATGCTCAAGCATGTAGAattccctctgagcctcattgaatcaccgaaggccaatcaaccttaacacc	ctaaatagggtagcatttcccctccctttcttctaggacacgtgaccacaTGATCCTCAAGGATCTAGAattccctctgagcctcattgaatcaccgaaggccaatcaaccttaacacc	ctaaatagggtagcatttcccctccctttcttctaggacacgtgaccacaTCGATGTACTAACGATAGCattccctctgagcctcattgaatcaccgaaggccaatcaaccttaacacc	tccctcacccaccaagggtacgttattcagatgagtctcaatgacttctcTCATGCTCAAGCATGTAGAtcacgcctataccctgtgcaacttctcccgatcccagtaatacgcaaaaa	tgccgcctcagagccaccactccaatccaatggaatctcgacaaagtaacaatttcgactattccactacatggtcagtctagtcctcctcatgctgattgctctacgacatatgcaca	TCATGCTCAAGCATGTAGA	TGATCCTCAAGGATCTAGA	TCGATGTACTAACGATAGC	TCCCTACACGACGCTCTTCCGATCTctaaatagggtagcatttcccctccctttcttctaggacacgtgaccacaTCATGCTCAAGCATGTAGAattccctctgagcctcattgaatcaccgaaggccaatcaaccttaacaccAGATCGGAAGAGCACACGTCTGAAC	TCCCTACACGACGCTCTTCCGATCTctaaatagggtagcatttcccctccctttcttctaggacacgtgaccacaTGATCCTCAAGGATCTAGAattccctctgagcctcattgaatcaccgaaggccaatcaaccttaacaccAGATCGGAAGAGCACACGTCTGAAC	TCCCTACACGACGCTCTTCCGATCTctaaatagggtagcatttcccctccctttcttctaggacacgtgaccacaTCGATGTACTAACGATAGCattccctctgagcctcattgaatcaccgaaggccaatcaaccttaacaccAGATCGGAAGAGCACACGTCTGAAC	TCCCTACACGACGCTCTTCCGATCTtccctcacccaccaagggtacgttattcagatgagtctcaatgacttctcTCATGCTCAAGCATGTAGAtcacgcctataccctgtgcaacttctcccgatcccagtaatacgcaaaaaAGATCGGAAGAGCACACGTCTGAAC	TCCCTACACGACGCTCTTCCGATCTtgccgcctcagagccaccactccaatccaatggaatctcgacaaagtaacaatttcgactattccactacatggtcagtctagtcctcctcatgctgattgctctacgacatatgcacaAGATCGGAAGAGCACACGTCTGAAC
chr10_10760044_10760068_CAGGCATGTGCCATCACGCCTGGC	chr10	10760044	10760068	8	+	NO	primary.unique-p63RE	24	ccagttcaagtgattctcctgcctcaccctcctgcgtagctgggattaCAGGCATGTGCCATCACGCCTGGCtaattttctgtttttagtagagacagggtttcatcatgttggccaggc	ccagttcaagtgattctcctgcctcaccctcctgcgtagctgggattaCAGGGATCTGCCATGACCCCTGGCtaattttctgtttttagtagagacagggtttcatcatgttggccaggc	ccagttcaagtgattctcctgcctcaccctcctgcgtagctgggattaTCCTGTCTCGACACAGCCGGGCGAtaattttctgtttttagtagagacagggtttcatcatgttggccaggc	ccgccttctctgaccgagttatgcaatggcattcagcgtttccagcctCAGGCATGTGCCATCACGCCTGGCtcgtgtacctgagttatggttttctaggttgtattaagcgagcatatc	tgggggaccttgttcgctcttattgaagcagtccagcttcgtccagtccacccataattcgcataacagtgccccacggttccttccgtgtatgtgagcgtggtgttgtcctaaaatttg	CAGGCATGTGCCATCACGCCTGGC	CAGGGATCTGCCATGACCCCTGGC	TCCTGTCTCGACACAGCCGGGCGA	TCCCTACACGACGCTCTTCCGATCTccagttcaagtgattctcctgcctcaccctcctgcgtagctgggattaCAGGCATGTGCCATCACGCCTGGCtaattttctgtttttagtagagacagggtttcatcatgttggccaggcAGATCGGAAGAGCACACGTCTGAAC	TCCCTACACGACGCTCTTCCGATCTccagttcaagtgattctcctgcctcaccctcctgcgtagctgggattaCAGGGATCTGCCATGACCCCTGGCtaattttctgtttttagtagagacagggtttcatcatgttggccaggcAGATCGGAAGAGCACACGTCTGAAC	TCCCTACACGACGCTCTTCCGATCTccagttcaagtgattctcctgcctcaccctcctgcgtagctgggattaTCCTGTCTCGACACAGCCGGGCGAtaattttctgtttttagtagagacagggtttcatcatgttggccaggcAGATCGGAAGAGCACACGTCTGAAC	TCCCTACACGACGCTCTTCCGATCTccgccttctctgaccgagttatgcaatggcattcagcgtttccagcctCAGGCATGTGCCATCACGCCTGGCtcgtgtacctgagttatggttttctaggttgtattaagcgagcatatcAGATCGGAAGAGCACACGTCTGAAC	TCCCTACACGACGCTCTTCCGATCTtgggggaccttgttcgctcttattgaagcagtccagcttcgtccagtccacccataattcgcataacagtgccccacggttccttccgtgtatgtgagcgtggtgttgtcctaaaatttgAGATCGGAAGAGCACACGTCTGAAC
chr10_10860409_10860428_GCCTGTCCTAACTTGTTTG	chr10	10860409	10860428	8	-	NO	primary.p53+p63RE	19	caggccaccaatgtgtcccagatgtcctcaggccacctgtgggtcaaaatGCCTGTCCTAACTTGTTTGaagaactctctctgactagagtcttctgatggaaattctatgactcatta	caggccaccaatgtgtcccagatgtcctcaggccacctgtgggtcaaaatGGCTCTCCTAAGTTCTTTGaagaactctctctgactagagtcttctgatggaaattctatgactcatta	caggccaccaatgtgtcccagatgtcctcaggccacctgtgggtcaaaatCCTTCGTGGTCATCGTATTaagaactctctctgactagagtcttctgatggaaattctatgactcatta	agccatcgacggtcgtcgcgaaccgatgacttcaccatcccagtgattgaGCCTGTCCTAACTTGTTTGattttatcgaccgtaatggatgtcgcgtattagcacctaattaatcaact	gtaccgtccatcacgcaatctaatccgagtaggcgtgtcctagtgcctcccaattgtatctgttactgcgcacttggcgatcttttgacgcattcaggtatagatagcattaaactaca	GCCTGTCCTAACTTGTTTG	GGCTCTCCTAAGTTCTTTG	CCTTCGTGGTCATCGTATT	TCCCTACACGACGCTCTTCCGATCTcaggccaccaatgtgtcccagatgtcctcaggccacctgtgggtcaaaatGCCTGTCCTAACTTGTTTGaagaactctctctgactagagtcttctgatggaaattctatgactcattaAGATCGGAAGAGCACACGTCTGAAC	TCCCTACACGACGCTCTTCCGATCTcaggccaccaatgtgtcccagatgtcctcaggccacctgtgggtcaaaatGGCTCTCCTAAGTTCTTTGaagaactctctctgactagagtcttctgatggaaattctatgactcattaAGATCGGAAGAGCACACGTCTGAAC	TCCCTACACGACGCTCTTCCGATCTcaggccaccaatgtgtcccagatgtcctcaggccacctgtgggtcaaaatCCTTCGTGGTCATCGTATTaagaactctctctgactagagtcttctgatggaaattctatgactcattaAGATCGGAAGAGCACACGTCTGAAC	TCCCTACACGACGCTCTTCCGATCTagccatcgacggtcgtcgcgaaccgatgacttcaccatcccagtgattgaGCCTGTCCTAACTTGTTTGattttatcgaccgtaatggatgtcgcgtattagcacctaattaatcaactAGATCGGAAGAGCACACGTCTGAAC	TCCCTACACGACGCTCTTCCGATCTgtaccgtccatcacgcaatctaatccgagtaggcgtgtcctagtgcctcccaattgtatctgttactgcgcacttggcgatcttttgacgcattcaggtatagatagcattaaactacaAGATCGGAAGAGCACACGTCTGAAC
chr10_12718213_12718237_TGTCTCATGTTAAAACATGCAGTC	chr10	12718213	12718237	8	-	NO	primary.unique-p63RE	24	gttgactcatgttttttggatcgatttctagttttgtaatgattgggtTGTCTCATGTTAAAACATGCAGTCttgaaatagggttcgaaagacaacttttaatgattcacagacactatt	gttgactcatgttttttggatcgatttctagttttgtaatgattgggtTGTCTGATCTTAAAAGATCCAGTCttgaaatagggttcgaaagacaacttttaatgattcacagacactatt	gttgactcatgttttttggatcgatttctagttttgtaatgattgggtGCATATTTACCCACTTTTAGAGGAttgaaatagggttcgaaagacaacttttaatgattcacagacactatt	atttctatgtgataggtctaagtgcggttttatgtgttattggttcttTGTCTCATGTTAAAACATGCAGTCtagagatcctccattcaaaaatacgtataggctattgtgaaaaattgt	tattggctaactgatcgtatgggcacatctaaaagtgggttgcagtttatatattttagagtttctgagaaatttaccttatggtcattataaccatatgtacggtacagtttttctagt	TGTCTCATGTTAAAACATGCAGTC	TGTCTGATCTTAAAAGATCCAGTC	GCATATTTACCCACTTTTAGAGGA	TCCCTACACGACGCTCTTCCGATCTgttgactcatgttttttggatcgatttctagttttgtaatgattgggtTGTCTCATGTTAAAACATGCAGTCttgaaatagggttcgaaagacaacttttaatgattcacagacactattAGATCGGAAGAGCACACGTCTGAAC	TCCCTACACGACGCTCTTCCGATCTgttgactcatgttttttggatcgatttctagttttgtaatgattgggtTGTCTGATCTTAAAAGATCCAGTCttgaaatagggttcgaaagacaacttttaatgattcacagacactattAGATCGGAAGAGCACACGTCTGAAC	TCCCTACACGACGCTCTTCCGATCTgttgactcatgttttttggatcgatttctagttttgtaatgattgggtGCATATTTACCCACTTTTAGAGGAttgaaatagggttcgaaagacaacttttaatgattcacagacactattAGATCGGAAGAGCACACGTCTGAAC	TCCCTACACGACGCTCTTCCGATCTatttctatgtgataggtctaagtgcggttttatgtgttattggttcttTGTCTCATGTTAAAACATGCAGTCtagagatcctccattcaaaaatacgtataggctattgtgaaaaattgtAGATCGGAAGAGCACACGTCTGAAC	TCCCTACACGACGCTCTTCCGATCTtattggctaactgatcgtatgggcacatctaaaagtgggttgcagtttatatattttagagtttctgagaaatttaccttatggtcattataaccatatgtacggtacagtttttctagtAGATCGGAAGAGCACACGTCTGAAC
chr10_14074305_14074329_GCTACAGGCCTCTACTTGTCCAGA	chr10	14074305	14074329	8	+	NO	primary.unique-p63RE	24	ggatgtatgctccaaggttgtgcccactcggcacgacccaggttccatGCTACAGGCCTCTACTTGTCCAGAcctgagggtcagattcagatggtgcaaatgtttaagacctgggtcttc	ggatgtatgctccaaggttgtgcccactcggcacgacccaggttccatGCTAGAGCCCTCTAGTTCTCCAGAcctgagggtcagattcagatggtgcaaatgtttaagacctgggtcttc	ggatgtatgctccaaggttgtgcccactcggcacgacccaggttccatCCCCAATGGAATTGCCGCGTCATTcctgagggtcagattcagatggtgcaaatgtttaagacctgggtcttc	tagcacctgtcgtggacggatggccaaaccgttaccgcggcatcctttGCTACAGGCCTCTACTTGTCCAGAgtctgtgttataacgcggaagagttcgttgccgcaattctgcagtaag	ctccgtggattgacttatttacatactcttcttcttgatcggggagggcgcccgcatggacgcctctggctagccttactaagttacagattggctaaaacccaaatgggcgcgcgggac	GCTACAGGCCTCTACTTGTCCAGA	GCTAGAGCCCTCTAGTTCTCCAGA	CCCCAATGGAATTGCCGCGTCATT	TCCCTACACGACGCTCTTCCGATCTggatgtatgctccaaggttgtgcccactcggcacgacccaggttccatGCTACAGGCCTCTACTTGTCCAGAcctgagggtcagattcagatggtgcaaatgtttaagacctgggtcttcAGATCGGAAGAGCACACGTCTGAAC	TCCCTACACGACGCTCTTCCGATCTggatgtatgctccaaggttgtgcccactcggcacgacccaggttccatGCTAGAGCCCTCTAGTTCTCCAGAcctgagggtcagattcagatggtgcaaatgtttaagacctgggtcttcAGATCGGAAGAGCACACGTCTGAAC	TCCCTACACGACGCTCTTCCGATCTggatgtatgctccaaggttgtgcccactcggcacgacccaggttccatCCCCAATGGAATTGCCGCGTCATTcctgagggtcagattcagatggtgcaaatgtttaagacctgggtcttcAGATCGGAAGAGCACACGTCTGAAC	TCCCTACACGACGCTCTTCCGATCTtagcacctgtcgtggacggatggccaaaccgttaccgcggcatcctttGCTACAGGCCTCTACTTGTCCAGAgtctgtgttataacgcggaagagttcgttgccgcaattctgcagtaagAGATCGGAAGAGCACACGTCTGAAC	TCCCTACACGACGCTCTTCCGATCTctccgtggattgacttatttacatactcttcttcttgatcggggagggcgcccgcatggacgcctctggctagccttactaagttacagattggctaaaacccaaatgggcgcgcgggacAGATCGGAAGAGCACACGTCTGAAC
chr10_14185115_14185134_CTGTGTCTGAACAGGTTTT	chr10	14185115	14185134	8	+	NO	secondary.unique-p63RE	19	gttaaatcaacccaaggcccctccatatgctgatcatcttttgccaatgtCTGTGTCTGAACAGGTTTTcccaggcatatagctcagaaagaacctttcatcctccttttcctgttatg	gttaaatcaacccaaggcccctccatatgctgatcatcttttgccaatgtCTGTCTCTGAAGAGCTTTTcccaggcatatagctcagaaagaacctttcatcctccttttcctgttatg	gttaaatcaacccaaggcccctccatatgctgatcatcttttgccaatgtTGGCGTCTTATTTAGAGCTcccaggcatatagctcagaaagaacctttcatcctccttttcctgttatg	cctttgtttactctttgtgtaacacactgactcacatccaaccaggcgaaCTGTGTCTGAACAGGTTTTctatgtctgaatccccaaagacaattctgacggtacctctgttacttctc	gctagtataatctaccatattttgcacggtttatcagactcaccccatcgaaagtcttgtcctggatgtctatcccggaccttccctgtagtgtaacttacatccgttaagatcattcc	CTGTGTCTGAACAGGTTTT	CTGTCTCTGAAGAGCTTTT	TGGCGTCTTATTTAGAGCT	TCCCTACACGACGCTCTTCCGATCTgttaaatcaacccaaggcccctccatatgctgatcatcttttgccaatgtCTGTGTCTGAACAGGTTTTcccaggcatatagctcagaaagaacctttcatcctccttttcctgttatgAGATCGGAAGAGCACACGTCTGAAC	TCCCTACACGACGCTCTTCCGATCTgttaaatcaacccaaggcccctccatatgctgatcatcttttgccaatgtCTGTCTCTGAAGAGCTTTTcccaggcatatagctcagaaagaacctttcatcctccttttcctgttatgAGATCGGAAGAGCACACGTCTGAAC	TCCCTACACGACGCTCTTCCGATCTgttaaatcaacccaaggcccctccatatgctgatcatcttttgccaatgtTGGCGTCTTATTTAGAGCTcccaggcatatagctcagaaagaacctttcatcctccttttcctgttatgAGATCGGAAGAGCACACGTCTGAAC	TCCCTACACGACGCTCTTCCGATCTcctttgtttactctttgtgtaacacactgactcacatccaaccaggcgaaCTGTGTCTGAACAGGTTTTctatgtctgaatccccaaagacaattctgacggtacctctgttacttctcAGATCGGAAGAGCACACGTCTGAAC	TCCCTACACGACGCTCTTCCGATCTgctagtataatctaccatattttgcacggtttatcagactcaccccatcgaaagtcttgtcctggatgtctatcccggaccttccctgtagtgtaacttacatccgttaagatcattccAGATCGGAAGAGCACACGTCTGAAC
chr10_16923930_16923949_GCATGATGGTGCATGCCTA	chr10	16923930	16923949	8	-	NO	primary.p53+p63RE	19	gggcaacatggtgaaatcccatgtttaccaaaagtacaaaaattagctggGCATGATGGTGCATGCCTAtaatcccagctactagggaggctgggtcaggaaatcacttgagcctggga	gggcaacatggtgaaatcccatgtttaccaaaagtacaaaaattagctggGGATCATGGTGGATCCCTAtaatcccagctactagggaggctgggtcaggaaatcacttgagcctggga	gggcaacatggtgaaatcccatgtttaccaaaagtacaaaaattagctggCGGAAACTTTCGGGATCGTtaatcccagctactagggaggctgggtcaggaaatcacttgagcctggga	aaatatgaacgtaactttccagaggttgcccaggagaaactagagatatcGCATGATGGTGCATGCCTAgaacttgagctttcttcaaaatgatcgatgccaggggaccggcgaggagc	cgaccatgtgccatgagtaggtgcgtgtcatggcgaaggagacgctacaagtgttaaataatcaacactactatatggtgacacggtggcgtgggtgtcacctgagaacttaaacacaa	GCATGATGGTGCATGCCTA	GGATCATGGTGGATCCCTA	CGGAAACTTTCGGGATCGT	TCCCTACACGACGCTCTTCCGATCTgggcaacatggtgaaatcccatgtttaccaaaagtacaaaaattagctggGCATGATGGTGCATGCCTAtaatcccagctactagggaggctgggtcaggaaatcacttgagcctgggaAGATCGGAAGAGCACACGTCTGAAC	TCCCTACACGACGCTCTTCCGATCTgggcaacatggtgaaatcccatgtttaccaaaagtacaaaaattagctggGGATCATGGTGGATCCCTAtaatcccagctactagggaggctgggtcaggaaatcacttgagcctgggaAGATCGGAAGAGCACACGTCTGAAC	TCCCTACACGACGCTCTTCCGATCTgggcaacatggtgaaatcccatgtttaccaaaagtacaaaaattagctggCGGAAACTTTCGGGATCGTtaatcccagctactagggaggctgggtcaggaaatcacttgagcctgggaAGATCGGAAGAGCACACGTCTGAAC	TCCCTACACGACGCTCTTCCGATCTaaatatgaacgtaactttccagaggttgcccaggagaaactagagatatcGCATGATGGTGCATGCCTAgaacttgagctttcttcaaaatgatcgatgccaggggaccggcgaggagcAGATCGGAAGAGCACACGTCTGAAC	TCCCTACACGACGCTCTTCCGATCTcgaccatgtgccatgagtaggtgcgtgtcatggcgaaggagacgctacaagtgttaaataatcaacactactatatggtgacacggtggcgtgggtgtcacctgagaacttaaacacaaAGATCGGAAGAGCACACGTCTGAAC
chr10_17265662_17265676_ATGTCAAGGCACGA	chr10	17265662	17265676	8	+	NO	tertiary.unique-p63RE	14	tctgcaaagtctggggtgtagccaagctcagagctgatattgcctagaaattcATGTCAAGGCACGAgttccatgagatgtatcttcatgagtcagaaatactaaggagagtcatttctt	tctgcaaagtctggggtgtagccaagctcagagctgatattgcctagaaattcATCTCAAGGGACCAgttccatgagatgtatcttcatgagtcagaaatactaaggagagtcatttctt	tctgcaaagtctggggtgtagccaagctcagagctgatattgcctagaaattcATGAACGACGGTACgttccatgagatgtatcttcatgagtcagaaatactaaggagagtcatttctt	attgaagcttccccgagaactgagctttcagtaaatggctcgtagctagtaggATGTCAAGGCACGAgaattcataccagacattatgtgatttgattatctgtgacaatgtagtagccg	gccgtagaaagtttgtccttaaatgctaattataacgaactcagcgtttacggcggattaaggttttgatctggtccgtgcgatagtcacatgatatgaacacgttagtcacaagaacgg	ATGTCAAGGCACGA	ATCTCAAGGGACCA	ATGAACGACGGTAC	TCCCTACACGACGCTCTTCCGATCTtctgcaaagtctggggtgtagccaagctcagagctgatattgcctagaaattcATGTCAAGGCACGAgttccatgagatgtatcttcatgagtcagaaatactaaggagagtcatttcttAGATCGGAAGAGCACACGTCTGAAC	TCCCTACACGACGCTCTTCCGATCTtctgcaaagtctggggtgtagccaagctcagagctgatattgcctagaaattcATCTCAAGGGACCAgttccatgagatgtatcttcatgagtcagaaatactaaggagagtcatttcttAGATCGGAAGAGCACACGTCTGAAC	TCCCTACACGACGCTCTTCCGATCTtctgcaaagtctggggtgtagccaagctcagagctgatattgcctagaaattcATGAACGACGGTACgttccatgagatgtatcttcatgagtcagaaatactaaggagagtcatttcttAGATCGGAAGAGCACACGTCTGAAC	TCCCTACACGACGCTCTTCCGATCTattgaagcttccccgagaactgagctttcagtaaatggctcgtagctagtaggATGTCAAGGCACGAgaattcataccagacattatgtgatttgattatctgtgacaatgtagtagccgAGATCGGAAGAGCACACGTCTGAAC	TCCCTACACGACGCTCTTCCGATCTgccgtagaaagtttgtccttaaatgctaattataacgaactcagcgtttacggcggattaaggttttgatctggtccgtgcgatagtcacatgatatgaacacgttagtcacaagaacggAGATCGGAAGAGCACACGTCTGAAC
chr10_17617507_17617521_GAGCCCCGGCACGC	chr10	17617507	17617521	8	+	NO	tertiary.unique-p63RE	14	cgccactcgggggccagaacgcctggccctggcactggggatccaggacccgcGAGCCCCGGCACGCtttccaggcggcgctgtagtttccgctcccgaggaaagtgcacccgcctcgct	cgccactcgggggccagaacgcctggccctggcactggggatccaggacccgcGACCCCCGGGACCCtttccaggcggcgctgtagtttccgctcccgaggaaagtgcacccgcctcgct	cgccactcgggggccagaacgcctggccctggcactggggatccaggacccgcACGCCCGGGCGACCtttccaggcggcgctgtagtttccgctcccgaggaaagtgcacccgcctcgct	gtacgctcccctgacacccatggcgggggcacacaggcccgccgatgggcgcgGAGCCCCGGCACGCtcggcacgcacttctggtctgggccccagcgcggggtactcaccaatcctttg	tttacggcgtcccggtcccatctgtctccgaccgcgccggcatcctcccgtccgcgacagcagcgtcaccctcgcgccggaccaagacgaggtcggcgcaaggggccgcgtggcgagtga	GAGCCCCGGCACGC	GACCCCCGGGACCC	ACGCCCGGGCGACC	TCCCTACACGACGCTCTTCCGATCTcgccactcgggggccagaacgcctggccctggcactggggatccaggacccgcGAGCCCCGGCACGCtttccaggcggcgctgtagtttccgctcccgaggaaagtgcacccgcctcgctAGATCGGAAGAGCACACGTCTGAAC	TCCCTACACGACGCTCTTCCGATCTcgccactcgggggccagaacgcctggccctggcactggggatccaggacccgcGACCCCCGGGACCCtttccaggcggcgctgtagtttccgctcccgaggaaagtgcacccgcctcgctAGATCGGAAGAGCACACGTCTGAAC	TCCCTACACGACGCTCTTCCGATCTcgccactcgggggccagaacgcctggccctggcactggggatccaggacccgcACGCCCGGGCGACCtttccaggcggcgctgtagtttccgctcccgaggaaagtgcacccgcctcgctAGATCGGAAGAGCACACGTCTGAAC	TCCCTACACGACGCTCTTCCGATCTgtacgctcccctgacacccatggcgggggcacacaggcccgccgatgggcgcgGAGCCCCGGCACGCtcggcacgcacttctggtctgggccccagcgcggggtactcaccaatcctttgAGATCGGAAGAGCACACGTCTGAAC	TCCCTACACGACGCTCTTCCGATCTtttacggcgtcccggtcccatctgtctccgaccgcgccggcatcctcccgtccgcgacagcagcgtcaccctcgcgccggaccaagacgaggtcggcgcaaggggccgcgtggcgagtgaAGATCGGAAGAGCACACGTCTGAAC
chr10_18071443_18071462_ACATGTGTGGGCATGTGTG	chr10	18071443	18071462	8	-	NO	primary.p53+p63RE	19	gaagttattgagttttataactattgagttttgtaactgtctgtacatgcACATGTGTGGGCATGTGTGaattttaaaaagagtacatttgacttatctgatgtcagaatcatgcacca	gaagttattgagttttataactattgagttttgtaactgtctgtacatgcAGATCTGTGGGGATCTGTGaattttaaaaagagtacatttgacttatctgatgtcagaatcatgcacca	gaagttattgagttttataactattgagttttgtaactgtctgtacatgcCTCGGTGTGGGTAGTTAAGaattttaaaaagagtacatttgacttatctgatgtcagaatcatgcacca	aagtttattttggataaggcgttttagtgttgcttatatcgtataaactcACATGTGTGGGCATGTGTGtatggcaagaatctactaatttttactaaacagacattcgaagtaattgc	gtttttctgttttcgatatgatataggcaataaggttatttttttttggtttaatactacgtgataaggtaagggatagccgataaacagaccaaattactaatggacgctgtactgtc	ACATGTGTGGGCATGTGTG	AGATCTGTGGGGATCTGTG	CTCGGTGTGGGTAGTTAAG	TCCCTACACGACGCTCTTCCGATCTgaagttattgagttttataactattgagttttgtaactgtctgtacatgcACATGTGTGGGCATGTGTGaattttaaaaagagtacatttgacttatctgatgtcagaatcatgcaccaAGATCGGAAGAGCACACGTCTGAAC	TCCCTACACGACGCTCTTCCGATCTgaagttattgagttttataactattgagttttgtaactgtctgtacatgcAGATCTGTGGGGATCTGTGaattttaaaaagagtacatttgacttatctgatgtcagaatcatgcaccaAGATCGGAAGAGCACACGTCTGAAC	TCCCTACACGACGCTCTTCCGATCTgaagttattgagttttataactattgagttttgtaactgtctgtacatgcCTCGGTGTGGGTAGTTAAGaattttaaaaagagtacatttgacttatctgatgtcagaatcatgcaccaAGATCGGAAGAGCACACGTCTGAAC	TCCCTACACGACGCTCTTCCGATCTaagtttattttggataaggcgttttagtgttgcttatatcgtataaactcACATGTGTGGGCATGTGTGtatggcaagaatctactaatttttactaaacagacattcgaagtaattgcAGATCGGAAGAGCACACGTCTGAAC	TCCCTACACGACGCTCTTCCGATCTgtttttctgttttcgatatgatataggcaataaggttatttttttttggtttaatactacgtgataaggtaagggatagccgataaacagaccaaattactaatggacgctgtactgtcAGATCGGAAGAGCACACGTCTGAAC
chr10_19932770_19932789_GAGCATGTTTGAACACGAC	chr10	19932770	19932789	8	+	NO	primary.p53+p63RE	19	agaagctaaagtcagaatgttatgggaattaaaaaaaccacattctttctGAGCATGTTTGAACACGACactttccaaaccaaatgttcttctgaatttgttgtgctccatttaggtag	agaagctaaagtcagaatgttatgggaattaaaaaaaccacattctttctGAGGATCTTTGAAGACCACactttccaaaccaaatgttcttctgaatttgttgtgctccatttaggtag	agaagctaaagtcagaatgttatgggaattaaaaaaaccacattctttctGTATGAAGTCGCCCAATAGactttccaaaccaaatgttcttctgaatttgttgtgctccatttaggtag	atgatccatacatgatttaaagagttaaaacatgcgataagatcgatctaGAGCATGTTTGAACACGACcaatcgacgtatgcggttgttacatcattttagtactttgtatcattcca	atgcacgttataacatcatcgtagtgaccgaaaatttactaccggaataatatgtagtgcgattttcacttcaacggatacgtaagataaagctttctgaatatagtccatagtttctg	GAGCATGTTTGAACACGAC	GAGGATCTTTGAAGACCAC	GTATGAAGTCGCCCAATAG	TCCCTACACGACGCTCTTCCGATCTagaagctaaagtcagaatgttatgggaattaaaaaaaccacattctttctGAGCATGTTTGAACACGACactttccaaaccaaatgttcttctgaatttgttgtgctccatttaggtagAGATCGGAAGAGCACACGTCTGAAC	TCCCTACACGACGCTCTTCCGATCTagaagctaaagtcagaatgttatgggaattaaaaaaaccacattctttctGAGGATCTTTGAAGACCACactttccaaaccaaatgttcttctgaatttgttgtgctccatttaggtagAGATCGGAAGAGCACACGTCTGAAC	TCCCTACACGACGCTCTTCCGATCTagaagctaaagtcagaatgttatgggaattaaaaaaaccacattctttctGTATGAAGTCGCCCAATAGactttccaaaccaaatgttcttctgaatttgttgtgctccatttaggtagAGATCGGAAGAGCACACGTCTGAAC	TCCCTACACGACGCTCTTCCGATCTatgatccatacatgatttaaagagttaaaacatgcgataagatcgatctaGAGCATGTTTGAACACGACcaatcgacgtatgcggttgttacatcattttagtactttgtatcattccaAGATCGGAAGAGCACACGTCTGAAC	TCCCTACACGACGCTCTTCCGATCTatgcacgttataacatcatcgtagtgaccgaaaatttactaccggaataatatgtagtgcgattttcacttcaacggatacgtaagataaagctttctgaatatagtccatagtttctgAGATCGGAAGAGCACACGTCTGAAC
chr10_21458596_21458615_AAACATGTGCAAACATGTA	chr10	21458596	21458615	8	+	NO	primary.p53+p63RE	19	ctataaaagtctcatatcagttttcatcagcagatgaagagttacataccAAACATGTGCAAACATGTAatattagagctttccaactcaaaaaaatactaagctttttctcaaactaa	ctataaaagtctcatatcagttttcatcagcagatgaagagttacataccAAAGATCTGCAAAGATCTAatattagagctttccaactcaaaaaaatactaagctttttctcaaactaa	ctataaaagtctcatatcagttttcatcagcagatgaagagttacataccATAAACCCGATAAAGATTGatattagagctttccaactcaaaaaaatactaagctttttctcaaactaa	tagtataggcgcacactatacgaacactaaatctgtaatatttcatgtcaAAACATGTGCAAACATGTAaacattactattaaagctgttcaaaactcagaaaatactcttacttatca	aaggttatcgtgaaattaaactaatatacagatacctaaaacacaagattcaaatataattatcacatttgtccccaatctgtttcaagttccaacgctattaggagctcaaataacat	AAACATGTGCAAACATGTA	AAAGATCTGCAAAGATCTA	ATAAACCCGATAAAGATTG	TCCCTACACGACGCTCTTCCGATCTctataaaagtctcatatcagttttcatcagcagatgaagagttacataccAAACATGTGCAAACATGTAatattagagctttccaactcaaaaaaatactaagctttttctcaaactaaAGATCGGAAGAGCACACGTCTGAAC	TCCCTACACGACGCTCTTCCGATCTctataaaagtctcatatcagttttcatcagcagatgaagagttacataccAAAGATCTGCAAAGATCTAatattagagctttccaactcaaaaaaatactaagctttttctcaaactaaAGATCGGAAGAGCACACGTCTGAAC	TCCCTACACGACGCTCTTCCGATCTctataaaagtctcatatcagttttcatcagcagatgaagagttacataccATAAACCCGATAAAGATTGatattagagctttccaactcaaaaaaatactaagctttttctcaaactaaAGATCGGAAGAGCACACGTCTGAAC	TCCCTACACGACGCTCTTCCGATCTtagtataggcgcacactatacgaacactaaatctgtaatatttcatgtcaAAACATGTGCAAACATGTAaacattactattaaagctgttcaaaactcagaaaatactcttacttatcaAGATCGGAAGAGCACACGTCTGAAC	TCCCTACACGACGCTCTTCCGATCTaaggttatcgtgaaattaaactaatatacagatacctaaaacacaagattcaaatataattatcacatttgtccccaatctgtttcaagttccaacgctattaggagctcaaataacatAGATCGGAAGAGCACACGTCTGAAC
chr10_22317064_22317083_GCATGTTTACACAGGTTCT	chr10	22317064	22317083	8	-	NO	primary.p53+p63RE	19	aacttagagcatacctcaagttgctatgatcactccagcgctctagttcaGCATGTTTACACAGGTTCTacgcctagaaccttaaactatgatgcacaatactttgttccgccccagtt	aacttagagcatacctcaagttgctatgatcactccagcgctctagttcaGGATCTTTACAGAGCTTCTacgcctagaaccttaaactatgatgcacaatactttgttccgccccagtt	aacttagagcatacctcaagttgctatgatcactccagcgctctagttcaTGTACGTAGCTTCTGCAATacgcctagaaccttaaactatgatgcacaatactttgttccgccccagtt	ggttacaataggacattctcctcagcacactctggtatcaactccatgatGCATGTTTACACAGGTTCTgcttccaattcatcgatcaacctttataggcgagctcaatcgctatcaca	attgtgtaaggtgaatttaggttatcaaccctcgtatcttgccattttcttccgcaaccatagcctggataaactcagcatattccatattcacgccccagctgatcccatacaaaggc	GCATGTTTACACAGGTTCT	GGATCTTTACAGAGCTTCT	TGTACGTAGCTTCTGCAAT	TCCCTACACGACGCTCTTCCGATCTaacttagagcatacctcaagttgctatgatcactccagcgctctagttcaGCATGTTTACACAGGTTCTacgcctagaaccttaaactatgatgcacaatactttgttccgccccagttAGATCGGAAGAGCACACGTCTGAAC	TCCCTACACGACGCTCTTCCGATCTaacttagagcatacctcaagttgctatgatcactccagcgctctagttcaGGATCTTTACAGAGCTTCTacgcctagaaccttaaactatgatgcacaatactttgttccgccccagttAGATCGGAAGAGCACACGTCTGAAC	TCCCTACACGACGCTCTTCCGATCTaacttagagcatacctcaagttgctatgatcactccagcgctctagttcaTGTACGTAGCTTCTGCAATacgcctagaaccttaaactatgatgcacaatactttgttccgccccagttAGATCGGAAGAGCACACGTCTGAAC	TCCCTACACGACGCTCTTCCGATCTggttacaataggacattctcctcagcacactctggtatcaactccatgatGCATGTTTACACAGGTTCTgcttccaattcatcgatcaacctttataggcgagctcaatcgctatcacaAGATCGGAAGAGCACACGTCTGAAC	TCCCTACACGACGCTCTTCCGATCTattgtgtaaggtgaatttaggttatcaaccctcgtatcttgccattttcttccgcaaccatagcctggataaactcagcatattccatattcacgccccagctgatcccatacaaaggcAGATCGGAAGAGCACACGTCTGAAC
chr10_22682732_22682746_CCAGTCTGAACTTG	chr10	22682732	22682746	8	-	NO	tertiary.unique-p63RE	14	agtatctgttcttccattaaacctgcctcacttgtgaattcctccagactgagCCAGTCTGAACTTGgctcctagactctctactcagggagggagaactagaacctgaggttagtcagg	agtatctgttcttccattaaacctgcctcacttgtgaattcctccagactgagGCACTCTGAAGTTCgctcctagactctctactcagggagggagaactagaacctgaggttagtcagg	agtatctgttcttccattaaacctgcctcacttgtgaattcctccagactgagCCTGGAGTACTATCgctcctagactctctactcagggagggagaactagaacctgaggttagtcagg	agcagttttccagcttttgagcccttaaccactttaactccaaagtgttcgctCCAGTCTGAACTTGgctctacagctgtatggctcagggaactcataggcgcggtaaccaaatagtgg	cagttgttgtaccgccgccatgtctccttaccatcctgtagagaaaggcatcgcagtgacctttcagtatgaattcatgtgttacgtccgtgaagcatcaaaaactccatgggttcgcga	CCAGTCTGAACTTG	GCACTCTGAAGTTC	CCTGGAGTACTATC	TCCCTACACGACGCTCTTCCGATCTagtatctgttcttccattaaacctgcctcacttgtgaattcctccagactgagCCAGTCTGAACTTGgctcctagactctctactcagggagggagaactagaacctgaggttagtcaggAGATCGGAAGAGCACACGTCTGAAC	TCCCTACACGACGCTCTTCCGATCTagtatctgttcttccattaaacctgcctcacttgtgaattcctccagactgagGCACTCTGAAGTTCgctcctagactctctactcagggagggagaactagaacctgaggttagtcaggAGATCGGAAGAGCACACGTCTGAAC	TCCCTACACGACGCTCTTCCGATCTagtatctgttcttccattaaacctgcctcacttgtgaattcctccagactgagCCTGGAGTACTATCgctcctagactctctactcagggagggagaactagaacctgaggttagtcaggAGATCGGAAGAGCACACGTCTGAAC	TCCCTACACGACGCTCTTCCGATCTagcagttttccagcttttgagcccttaaccactttaactccaaagtgttcgctCCAGTCTGAACTTGgctctacagctgtatggctcagggaactcataggcgcggtaaccaaatagtggAGATCGGAAGAGCACACGTCTGAAC	TCCCTACACGACGCTCTTCCGATCTcagttgttgtaccgccgccatgtctccttaccatcctgtagagaaaggcatcgcagtgacctttcagtatgaattcatgtgttacgtccgtgaagcatcaaaaactccatgggttcgcgaAGATCGGAAGAGCACACGTCTGAAC
chr10_23142096_23142110_GTGAACAGACACGT	chr10	23142096	23142110	8	+	NO	tertiary.unique-p63RE	14	aacaattcaacaaccaaaaaccaaataaccccattaaaaaatgggcaaaagacGTGAACAGACACGTctcaaaagaagacatgcaagggagtgattaacagcagtatcctttggttcatc	aacaattcaacaaccaaaaaccaaataaccccattaaaaaatgggcaaaagacGTCAACAGAGACCTctcaaaagaagacatgcaagggagtgattaacagcagtatcctttggttcatc	aacaattcaacaaccaaaaaccaaataaccccattaaaaaatgggcaaaagacTCGCCAGATAGAAGctcaaaagaagacatgcaagggagtgattaacagcagtatcctttggttcatc	aaatatctacgcaccaaaaacaacaaatcagttacaagaaacaaaacaagccaGTGAACAGACACGTatcattaaattagactgacgaggccgtcgaatatcgtacaatgtagaggcatc	gatgtgtaaaagaactcaaaacaaattcttgtgacagatatgaagaacataaggcaacaacacactatgaagagaagccaccttcagataaagcttcacgccaaagactaacgaatcacc	GTGAACAGACACGT	GTCAACAGAGACCT	TCGCCAGATAGAAG	TCCCTACACGACGCTCTTCCGATCTaacaattcaacaaccaaaaaccaaataaccccattaaaaaatgggcaaaagacGTGAACAGACACGTctcaaaagaagacatgcaagggagtgattaacagcagtatcctttggttcatcAGATCGGAAGAGCACACGTCTGAAC	TCCCTACACGACGCTCTTCCGATCTaacaattcaacaaccaaaaaccaaataaccccattaaaaaatgggcaaaagacGTCAACAGAGACCTctcaaaagaagacatgcaagggagtgattaacagcagtatcctttggttcatcAGATCGGAAGAGCACACGTCTGAAC	TCCCTACACGACGCTCTTCCGATCTaacaattcaacaaccaaaaaccaaataaccccattaaaaaatgggcaaaagacTCGCCAGATAGAAGctcaaaagaagacatgcaagggagtgattaacagcagtatcctttggttcatcAGATCGGAAGAGCACACGTCTGAAC	TCCCTACACGACGCTCTTCCGATCTaaatatctacgcaccaaaaacaacaaatcagttacaagaaacaaaacaagccaGTGAACAGACACGTatcattaaattagactgacgaggccgtcgaatatcgtacaatgtagaggcatcAGATCGGAAGAGCACACGTCTGAAC	TCCCTACACGACGCTCTTCCGATCTgatgtgtaaaagaactcaaaacaaattcttgtgacagatatgaagaacataaggcaacaacacactatgaagagaagccaccttcagataaagcttcacgccaaagactaacgaatcaccAGATCGGAAGAGCACACGTCTGAAC
chr10_23354928_23354952_GCAACAAGCCTGGACTAGAGTTTC	chr10	23354928	23354952	8	+	NO	primary.unique-p63RE	24	tcagctcaattcttcttgaataattcattggcaaagtcccttttacctGCAACAAGCCTGGACTAGAGTTTCttgttgtgtcttaatgaattttaattgcacccctacctatcttggcgt	tcagctcaattcttcttgaataattcattggcaaagtcccttttacctGCAAGAACCCTGGAGTACAGTTTCttgttgtgtcttaatgaattttaattgcacccctacctatcttggcgt	tcagctcaattcttcttgaataattcattggcaaagtcccttttacctTGACATACAGCTGCCAGCAATGTGttgttgtgtcttaatgaattttaattgcacccctacctatcttggcgt	ttccttttaaatcgatcaagtttgcttcaaccttcaggactcatctatGCAACAAGCCTGGACTAGAGTTTCatttacattaacttattcctggtttcctgacttgtcttggtgcctaga	ctttttcaagatctactcttagcgtgcaataacttatatattaactggtcttccgtatatataaccttggtcgacgagcgtccgctgtcacctcatgaacgttatctttacctgatttgt	GCAACAAGCCTGGACTAGAGTTTC	GCAAGAACCCTGGAGTACAGTTTC	TGACATACAGCTGCCAGCAATGTG	TCCCTACACGACGCTCTTCCGATCTtcagctcaattcttcttgaataattcattggcaaagtcccttttacctGCAACAAGCCTGGACTAGAGTTTCttgttgtgtcttaatgaattttaattgcacccctacctatcttggcgtAGATCGGAAGAGCACACGTCTGAAC	TCCCTACACGACGCTCTTCCGATCTtcagctcaattcttcttgaataattcattggcaaagtcccttttacctGCAAGAACCCTGGAGTACAGTTTCttgttgtgtcttaatgaattttaattgcacccctacctatcttggcgtAGATCGGAAGAGCACACGTCTGAAC	TCCCTACACGACGCTCTTCCGATCTtcagctcaattcttcttgaataattcattggcaaagtcccttttacctTGACATACAGCTGCCAGCAATGTGttgttgtgtcttaatgaattttaattgcacccctacctatcttggcgtAGATCGGAAGAGCACACGTCTGAAC	TCCCTACACGACGCTCTTCCGATCTttccttttaaatcgatcaagtttgcttcaaccttcaggactcatctatGCAACAAGCCTGGACTAGAGTTTCatttacattaacttattcctggtttcctgacttgtcttggtgcctagaAGATCGGAAGAGCACACGTCTGAAC	TCCCTACACGACGCTCTTCCGATCTctttttcaagatctactcttagcgtgcaataacttatatattaactggtcttccgtatatataaccttggtcgacgagcgtccgctgtcacctcatgaacgttatctttacctgatttgtAGATCGGAAGAGCACACGTCTGAAC
chr10_23365596_23365615_CTGAGTCTAGACTTGTAGA	chr10	23365596	23365615	8	+	NO	secondary.unique-p63RE	19	gaatcacctctcccaccttgtcagtgtaatgacatgactcaggcctctgtCTGAGTCTAGACTTGTAGAtagatccgcctacaaatgtctctttctaagtgactcaaaagcacaacaag	gaatcacctctcccaccttgtcagtgtaatgacatgactcaggcctctgtCTGACTCTAGAGTTCTAGAtagatccgcctacaaatgtctctttctaagtgactcaaaagcacaacaag	gaatcacctctcccaccttgtcagtgtaatgacatgactcaggcctctgtTGAGTAGACCGTATTTCAGtagatccgcctacaaatgtctctttctaagtgactcaaaagcacaacaag	ttacacccgcgtttgacatacttggagctaacctgtactcgaccctagctCTGAGTCTAGACTTGTAGAttggcacacttatttaaaccgatactatatccagaactagcccgaagaca	gtaggcatgtatctttactttttccatcgcccacctagttaactctcgttaagtaccacacacgacatgcgagcacgcggcagagtacaactaagttaagcattcccaacgtgataatt	CTGAGTCTAGACTTGTAGA	CTGACTCTAGAGTTCTAGA	TGAGTAGACCGTATTTCAG	TCCCTACACGACGCTCTTCCGATCTgaatcacctctcccaccttgtcagtgtaatgacatgactcaggcctctgtCTGAGTCTAGACTTGTAGAtagatccgcctacaaatgtctctttctaagtgactcaaaagcacaacaagAGATCGGAAGAGCACACGTCTGAAC	TCCCTACACGACGCTCTTCCGATCTgaatcacctctcccaccttgtcagtgtaatgacatgactcaggcctctgtCTGACTCTAGAGTTCTAGAtagatccgcctacaaatgtctctttctaagtgactcaaaagcacaacaagAGATCGGAAGAGCACACGTCTGAAC	TCCCTACACGACGCTCTTCCGATCTgaatcacctctcccaccttgtcagtgtaatgacatgactcaggcctctgtTGAGTAGACCGTATTTCAGtagatccgcctacaaatgtctctttctaagtgactcaaaagcacaacaagAGATCGGAAGAGCACACGTCTGAAC	TCCCTACACGACGCTCTTCCGATCTttacacccgcgtttgacatacttggagctaacctgtactcgaccctagctCTGAGTCTAGACTTGTAGAttggcacacttatttaaaccgatactatatccagaactagcccgaagacaAGATCGGAAGAGCACACGTCTGAAC	TCCCTACACGACGCTCTTCCGATCTgtaggcatgtatctttactttttccatcgcccacctagttaactctcgttaagtaccacacacgacatgcgagcacgcggcagagtacaactaagttaagcattcccaacgtgataattAGATCGGAAGAGCACACGTCTGAAC
chr10_24808167_24808191_CTGTCATGCCCAGACTGGAGTGCA	chr10	24808167	24808191	8	+	NO	primary.unique-p63RE	24	catattctttttttgttttttgttttttttttgagacggagtctcgctCTGTCATGCCCAGACTGGAGTGCAgcggcacgatctcgtctcactgcaatctccgcctcccgggttcaaacg	catattctttttttgttttttgttttttttttgagacggagtctcgctCTGTGATCCCCAGAGTGCAGTGCAgcggcacgatctcgtctcactgcaatctccgcctcccgggttcaaacg	catattctttttttgttttttgttttttttttgagacggagtctcgctATGCTGTCTGGCCCCTAGAACGAGgcggcacgatctcgtctcactgcaatctccgcctcccgggttcaaacg	tttttttgttgttgttgtttacataggttttagttcctcgtcttacttCTGTCATGCCCAGACTGGAGTGCAaacgactcacccttctcccgagccgtagttcttgcgcacagccgcgtg	cggtttatgtttaatctggcttcgctgtatcgctgcataaatctttaccttgcaatacgtgcgtgcccgtcttgtgcgtagtatgcttccctctcctgtgtggatgtattcacgaccctc	CTGTCATGCCCAGACTGGAGTGCA	CTGTGATCCCCAGAGTGCAGTGCA	ATGCTGTCTGGCCCCTAGAACGAG	TCCCTACACGACGCTCTTCCGATCTcatattctttttttgttttttgttttttttttgagacggagtctcgctCTGTCATGCCCAGACTGGAGTGCAgcggcacgatctcgtctcactgcaatctccgcctcccgggttcaaacgAGATCGGAAGAGCACACGTCTGAAC	TCCCTACACGACGCTCTTCCGATCTcatattctttttttgttttttgttttttttttgagacggagtctcgctCTGTGATCCCCAGAGTGCAGTGCAgcggcacgatctcgtctcactgcaatctccgcctcccgggttcaaacgAGATCGGAAGAGCACACGTCTGAAC	TCCCTACACGACGCTCTTCCGATCTcatattctttttttgttttttgttttttttttgagacggagtctcgctATGCTGTCTGGCCCCTAGAACGAGgcggcacgatctcgtctcactgcaatctccgcctcccgggttcaaacgAGATCGGAAGAGCACACGTCTGAAC	TCCCTACACGACGCTCTTCCGATCTtttttttgttgttgttgtttacataggttttagttcctcgtcttacttCTGTCATGCCCAGACTGGAGTGCAaacgactcacccttctcccgagccgtagttcttgcgcacagccgcgtgAGATCGGAAGAGCACACGTCTGAAC	TCCCTACACGACGCTCTTCCGATCTcggtttatgtttaatctggcttcgctgtatcgctgcataaatctttaccttgcaatacgtgcgtgcccgtcttgtgcgtagtatgcttccctctcctgtgtggatgtattcacgaccctcAGATCGGAAGAGCACACGTCTGAAC
chr10_25025178_25025202_GGTGCAAGACAAAACTTGCCCTGT	chr10	25025178	25025202	8	+	NO	primary.unique-p63RE	24	gtatattttggatccacacactgctgttgcaaaagtggttgcagatagGGTGCAAGACAAAACTTGCCCTGTgattatctcatctacagcccattactcaaagtttgcacctgctatcat	gtatattttggatccacacactgctgttgcaaaagtggttgcagatagGGTGGAACACAAAAGTTCCCCTGTgattatctcatctacagcccattactcaaagtttgcacctgctatcat	gtatattttggatccacacactgctgttgcaaaagtggttgcagatagGTTCCAATTGTAGGCAGAACGCCAgattatctcatctacagcccattactcaaagtttgcacctgctatcat	tttattcaatcgaggtcctcgagcagaggtgataatgttccagtagatGGTGCAAGACAAAACTTGCCCTGTgttactatatagttgtagaactccaacccacttcacctccttctagta	aaaaccgtttgaaccaatctccatcaacggttgttcatgccatcctgctctgggcaatgagcgattcttaatccacccatcattgtgctattgtgggatgataatagctcgagaataatt	GGTGCAAGACAAAACTTGCCCTGT	GGTGGAACACAAAAGTTCCCCTGT	GTTCCAATTGTAGGCAGAACGCCA	TCCCTACACGACGCTCTTCCGATCTgtatattttggatccacacactgctgttgcaaaagtggttgcagatagGGTGCAAGACAAAACTTGCCCTGTgattatctcatctacagcccattactcaaagtttgcacctgctatcatAGATCGGAAGAGCACACGTCTGAAC	TCCCTACACGACGCTCTTCCGATCTgtatattttggatccacacactgctgttgcaaaagtggttgcagatagGGTGGAACACAAAAGTTCCCCTGTgattatctcatctacagcccattactcaaagtttgcacctgctatcatAGATCGGAAGAGCACACGTCTGAAC	TCCCTACACGACGCTCTTCCGATCTgtatattttggatccacacactgctgttgcaaaagtggttgcagatagGTTCCAATTGTAGGCAGAACGCCAgattatctcatctacagcccattactcaaagtttgcacctgctatcatAGATCGGAAGAGCACACGTCTGAAC	TCCCTACACGACGCTCTTCCGATCTtttattcaatcgaggtcctcgagcagaggtgataatgttccagtagatGGTGCAAGACAAAACTTGCCCTGTgttactatatagttgtagaactccaacccacttcacctccttctagtaAGATCGGAAGAGCACACGTCTGAAC	TCCCTACACGACGCTCTTCCGATCTaaaaccgtttgaaccaatctccatcaacggttgttcatgccatcctgctctgggcaatgagcgattcttaatccacccatcattgtgctattgtgggatgataatagctcgagaataattAGATCGGAAGAGCACACGTCTGAAC
chr10_28254807_28254821_CTGCCCAAACACAC	chr10	28254807	28254821	8	+	NO	tertiary.unique-p63RE	14	aacttgccatcttactcacccgcagtggagtgctggctgtaaatcaagtcggcCTGCCCAAACACACacaggacttaatgacgacctcagtgagagcagttgagtttatgcagtaaggaa	aacttgccatcttactcacccgcagtggagtgctggctgtaaatcaagtcggcCTCCCCAAAGACTCacaggacttaatgacgacctcagtgagagcagttgagtttatgcagtaaggaa	aacttgccatcttactcacccgcagtggagtgctggctgtaaatcaagtcggcACAAAAGTCCCCCCacaggacttaatgacgacctcagtgagagcagttgagtttatgcagtaaggaa	gtgaaagcattcaacattgcgcctccgctagcgtatcttcagcgcggacttagCTGCCCAAACACACgtgtggcaggcagaaccttgatcagtaactgacgaatcggggaaataataatt	gggaagcttccgggccgaagttgaccgaaaagccggatagcgtatagtctgataagactgatgctatcggcaatccaatcacgggtagatcaatcacctgattcctcattcaaaatcgcc	CTGCCCAAACACAC	CTCCCCAAAGACTC	ACAAAAGTCCCCCC	TCCCTACACGACGCTCTTCCGATCTaacttgccatcttactcacccgcagtggagtgctggctgtaaatcaagtcggcCTGCCCAAACACACacaggacttaatgacgacctcagtgagagcagttgagtttatgcagtaaggaaAGATCGGAAGAGCACACGTCTGAAC	TCCCTACACGACGCTCTTCCGATCTaacttgccatcttactcacccgcagtggagtgctggctgtaaatcaagtcggcCTCCCCAAAGACTCacaggacttaatgacgacctcagtgagagcagttgagtttatgcagtaaggaaAGATCGGAAGAGCACACGTCTGAAC	TCCCTACACGACGCTCTTCCGATCTaacttgccatcttactcacccgcagtggagtgctggctgtaaatcaagtcggcACAAAAGTCCCCCCacaggacttaatgacgacctcagtgagagcagttgagtttatgcagtaaggaaAGATCGGAAGAGCACACGTCTGAAC	TCCCTACACGACGCTCTTCCGATCTgtgaaagcattcaacattgcgcctccgctagcgtatcttcagcgcggacttagCTGCCCAAACACACgtgtggcaggcagaaccttgatcagtaactgacgaatcggggaaataataattAGATCGGAAGAGCACACGTCTGAAC	TCCCTACACGACGCTCTTCCGATCTgggaagcttccgggccgaagttgaccgaaaagccggatagcgtatagtctgataagactgatgctatcggcaatccaatcacgggtagatcaatcacctgattcctcattcaaaatcgccAGATCGGAAGAGCACACGTCTGAAC
chr10_28559900_28559924_TAGATCATGTAAGGTCTTGCAGGC	chr10	28559900	28559924	8	-	NO	primary.unique-p63RE	24	agggttcacattcctcagatagatgtttcttttctttctcacaagggcTAGATCATGTAAGGTCTTGCAGGCttttggaaaggattttggtttttcctctgaatagaatgacttggatta	agggttcacattcctcagatagatgtttcttttctttctcacaagggcTAGATGATCTAAGGTGTTCCAGGCttttggaaaggattttggtttttcctctgaatagaatgacttggatta	agggttcacattcctcagatagatgtttcttttctttctcacaagggcTCTGAGTATCGGAGCTCTTGAAAGttttggaaaggattttggtttttcctctgaatagaatgacttggatta	ttttgaaagattttctggtctaacgttgacgggcctatttcatccaccTAGATCATGTAAGGTCTTGCAGGCttttacttaatgtggctatagtctagtttagaggcaatgtagatgttt	cttgcaaggctcgaggactccaaattcctgaatgtatatacccatgttttgttgtcgatctgtcattttgttaagttatgtgtccggaacggaatttatggttggtgtattgatattcaa	TAGATCATGTAAGGTCTTGCAGGC	TAGATGATCTAAGGTGTTCCAGGC	TCTGAGTATCGGAGCTCTTGAAAG	TCCCTACACGACGCTCTTCCGATCTagggttcacattcctcagatagatgtttcttttctttctcacaagggcTAGATCATGTAAGGTCTTGCAGGCttttggaaaggattttggtttttcctctgaatagaatgacttggattaAGATCGGAAGAGCACACGTCTGAAC	TCCCTACACGACGCTCTTCCGATCTagggttcacattcctcagatagatgtttcttttctttctcacaagggcTAGATGATCTAAGGTGTTCCAGGCttttggaaaggattttggtttttcctctgaatagaatgacttggattaAGATCGGAAGAGCACACGTCTGAAC	TCCCTACACGACGCTCTTCCGATCTagggttcacattcctcagatagatgtttcttttctttctcacaagggcTCTGAGTATCGGAGCTCTTGAAAGttttggaaaggattttggtttttcctctgaatagaatgacttggattaAGATCGGAAGAGCACACGTCTGAAC	TCCCTACACGACGCTCTTCCGATCTttttgaaagattttctggtctaacgttgacgggcctatttcatccaccTAGATCATGTAAGGTCTTGCAGGCttttacttaatgtggctatagtctagtttagaggcaatgtagatgtttAGATCGGAAGAGCACACGTCTGAAC	TCCCTACACGACGCTCTTCCGATCTcttgcaaggctcgaggactccaaattcctgaatgtatatacccatgttttgttgtcgatctgtcattttgttaagttatgtgtccggaacggaatttatggttggtgtattgatattcaaAGATCGGAAGAGCACACGTCTGAAC
chr10_29092393_29092412_TAACATGTCTGGGCAGGTC	chr10	29092393	29092412	8	+	YES	primary.p53+p63RE	19	agagccccagagggacaagaagcagacaccagagcaataatctcatggtcTAACATGTCTGGGCAGGTCaccactacaatagatggccttccaaaattttcttttcctgccctcattct	agagccccagagggacaagaagcagacaccagagcaataatctcatggtcTAAGATCTCTGGGGAGCTCaccactacaatagatggccttccaaaattttcttttcctgccctcattct	agagccccagagggacaagaagcagacaccagagcaataatctcatggtcTCTCGGGAAAGTTTAGCGCaccactacaatagatggccttccaaaattttcttttcctgccctcattct	gaacacgccacaaaaaaaaccccctggagaactggattgggaagaccggtTAACATGTCTGGGCAGGTCcattacatctcccatgtctccttccatattaagctatgatatccctcatg	aaacgttaagtaaccgagtgcggttagcacctgccctaaccacttacgctagctggtttatttaagctcctgaccccgtataacaataaagagatcggcgggctacacttaccaccaat	TAACATGTCTGGGCAGGTC	TAAGATCTCTGGGGAGCTC	TCTCGGGAAAGTTTAGCGC	TCCCTACACGACGCTCTTCCGATCTagagccccagagggacaagaagcagacaccagagcaataatctcatggtcTAACATGTCTGGGCAGGTCaccactacaatagatggccttccaaaattttcttttcctgccctcattctAGATCGGAAGAGCACACGTCTGAAC	TCCCTACACGACGCTCTTCCGATCTagagccccagagggacaagaagcagacaccagagcaataatctcatggtcTAAGATCTCTGGGGAGCTCaccactacaatagatggccttccaaaattttcttttcctgccctcattctAGATCGGAAGAGCACACGTCTGAAC	TCCCTACACGACGCTCTTCCGATCTagagccccagagggacaagaagcagacaccagagcaataatctcatggtcTCTCGGGAAAGTTTAGCGCaccactacaatagatggccttccaaaattttcttttcctgccctcattctAGATCGGAAGAGCACACGTCTGAAC	TCCCTACACGACGCTCTTCCGATCTgaacacgccacaaaaaaaaccccctggagaactggattgggaagaccggtTAACATGTCTGGGCAGGTCcattacatctcccatgtctccttccatattaagctatgatatccctcatgAGATCGGAAGAGCACACGTCTGAAC	TCCCTACACGACGCTCTTCCGATCTaaacgttaagtaaccgagtgcggttagcacctgccctaaccacttacgctagctggtttatttaagctcctgaccccgtataacaataaagagatcggcgggctacacttaccaccaatAGATCGGAAGAGCACACGTCTGAAC
chr10_29444341_29444360_GCATGCTCAGACAAGGCCC	chr10	29444341	29444360	8	-	YES	primary.p53+p63RE	19	cctcccactgcctgtggctcccccccaccttttcccaagtgcacatgtggGCATGCTCAGACAAGGCCCtgggcaagttccctcatctgcataaaagtatctaatgtaaacacttgtgg	cctcccactgcctgtggctcccccccaccttttcccaagtgcacatgtggGGATCCTCAGAGAACGCCCtgggcaagttccctcatctgcataaaagtatctaatgtaaacacttgtgg	cctcccactgcctgtggctcccccccaccttttcccaagtgcacatgtggCGCCAAGATGACGTCGCACtgggcaagttccctcatctgcataaaagtatctaatgtaaacacttgtgg	ggtatcctaggccttcgtccccccctactcgctccaccatgctggctcacGCATGCTCAGACAAGGCCCactcggaatagatcattccaacgccttatttgcagcgtatagtgaaagtt	acccgaatcgctgcttgggactgggtagccaatagttggccgactcgatccctacatcacctctatactccacaccggcacgttcatctttaccatatattgcctaccaacccggtggg	GCATGCTCAGACAAGGCCC	GGATCCTCAGAGAACGCCC	CGCCAAGATGACGTCGCAC	TCCCTACACGACGCTCTTCCGATCTcctcccactgcctgtggctcccccccaccttttcccaagtgcacatgtggGCATGCTCAGACAAGGCCCtgggcaagttccctcatctgcataaaagtatctaatgtaaacacttgtggAGATCGGAAGAGCACACGTCTGAAC	TCCCTACACGACGCTCTTCCGATCTcctcccactgcctgtggctcccccccaccttttcccaagtgcacatgtggGGATCCTCAGAGAACGCCCtgggcaagttccctcatctgcataaaagtatctaatgtaaacacttgtggAGATCGGAAGAGCACACGTCTGAAC	TCCCTACACGACGCTCTTCCGATCTcctcccactgcctgtggctcccccccaccttttcccaagtgcacatgtggCGCCAAGATGACGTCGCACtgggcaagttccctcatctgcataaaagtatctaatgtaaacacttgtggAGATCGGAAGAGCACACGTCTGAAC	TCCCTACACGACGCTCTTCCGATCTggtatcctaggccttcgtccccccctactcgctccaccatgctggctcacGCATGCTCAGACAAGGCCCactcggaatagatcattccaacgccttatttgcagcgtatagtgaaagttAGATCGGAAGAGCACACGTCTGAAC	TCCCTACACGACGCTCTTCCGATCTacccgaatcgctgcttgggactgggtagccaatagttggccgactcgatccctacatcacctctatactccacaccggcacgttcatctttaccatatattgcctaccaacccggtgggAGATCGGAAGAGCACACGTCTGAAC
chr10_29599194_29599208_CGAGTCTGGGCAAG	chr10	29599194	29599208	8	-	NO	tertiary.unique-p63RE	14	ggcaaagaaaaaaaaatgtttcctatagcaggactatctcatccctgcaatcaCGAGTCTGGGCAAGtaagagatgagagcgaggaacctcagcctgacacgcaggacaacactcaactc	ggcaaagaaaaaaaaatgtttcctatagcaggactatctcatccctgcaatcaGGACTCTGGGGAACtaagagatgagagcgaggaacctcagcctgacacgcaggacaacactcaactc	ggcaaagaaaaaaaaatgtttcctatagcaggactatctcatccctgcaatcaGAGGGGACGCATCTtaagagatgagagcgaggaacctcagcctgacacgcaggacaacactcaactc	acgaaaagttagactagtcataactgacagcgtctaaacaacccatgtattacCGAGTCTGGGCAAGtgatagcctatcccagacaggagaccctaaggatcgcagacaaacggccgaaa	acagatggttgccagatggtaaaagcgcgcagcaaacaaaatgtcaggaggctacctaccgctacgtaaagcgtccttagaccagtcagcaacgccaaattttagaatcgcaaaaaaccg	CGAGTCTGGGCAAG	GGACTCTGGGGAAC	GAGGGGACGCATCT	TCCCTACACGACGCTCTTCCGATCTggcaaagaaaaaaaaatgtttcctatagcaggactatctcatccctgcaatcaCGAGTCTGGGCAAGtaagagatgagagcgaggaacctcagcctgacacgcaggacaacactcaactcAGATCGGAAGAGCACACGTCTGAAC	TCCCTACACGACGCTCTTCCGATCTggcaaagaaaaaaaaatgtttcctatagcaggactatctcatccctgcaatcaGGACTCTGGGGAACtaagagatgagagcgaggaacctcagcctgacacgcaggacaacactcaactcAGATCGGAAGAGCACACGTCTGAAC	TCCCTACACGACGCTCTTCCGATCTggcaaagaaaaaaaaatgtttcctatagcaggactatctcatccctgcaatcaGAGGGGACGCATCTtaagagatgagagcgaggaacctcagcctgacacgcaggacaacactcaactcAGATCGGAAGAGCACACGTCTGAAC	TCCCTACACGACGCTCTTCCGATCTacgaaaagttagactagtcataactgacagcgtctaaacaacccatgtattacCGAGTCTGGGCAAGtgatagcctatcccagacaggagaccctaaggatcgcagacaaacggccgaaaAGATCGGAAGAGCACACGTCTGAAC	TCCCTACACGACGCTCTTCCGATCTacagatggttgccagatggtaaaagcgcgcagcaaacaaaatgtcaggaggctacctaccgctacgtaaagcgtccttagaccagtcagcaacgccaaattttagaatcgcaaaaaaccgAGATCGGAAGAGCACACGTCTGAAC
chr10_29658940_29658954_AAGGCATCAGGGTG	chr10	29658940	29658954	8	+	NO	senary.unique-p63RE	14	ccacagaaaaagacatgctgggtggagagttaggagactggaataactcaccgAAGGCATCAGGGTGagtgatttggctatgacttggtctatgtcaagcattccaggcagagacaatct	ccacagaaaaagacatgctgggtggagagttaggagactggaataactcaccgTTGGCATCAGGGACagtgatttggctatgacttggtctatgtcaagcattccaggcagagacaatct	ccacagaaaaagacatgctgggtggagagttaggagactggaataactcaccgAGTCGGAAGGCAGTagtgatttggctatgacttggtctatgtcaagcattccaggcagagacaatct	ataagacatataaaggggacctccgcctaacatggacaaggagatgtggagcgAAGGCATCAGGGTGtcaatgtgtatgggaggattttaaaagagctgctagtcgcgcactccacattt	ggggaagcttcgattaaactgtatcatgctctacaaatgcaggacggttgaggcactgatcgatcatatcgaaaagcgcaacagcataggggaggacacggtgggaatgctaactttgat	AAGGCATCAGGGTG	TTGGCATCAGGGAC	AGTCGGAAGGCAGT	TCCCTACACGACGCTCTTCCGATCTccacagaaaaagacatgctgggtggagagttaggagactggaataactcaccgAAGGCATCAGGGTGagtgatttggctatgacttggtctatgtcaagcattccaggcagagacaatctAGATCGGAAGAGCACACGTCTGAAC	TCCCTACACGACGCTCTTCCGATCTccacagaaaaagacatgctgggtggagagttaggagactggaataactcaccgTTGGCATCAGGGACagtgatttggctatgacttggtctatgtcaagcattccaggcagagacaatctAGATCGGAAGAGCACACGTCTGAAC	TCCCTACACGACGCTCTTCCGATCTccacagaaaaagacatgctgggtggagagttaggagactggaataactcaccgAGTCGGAAGGCAGTagtgatttggctatgacttggtctatgtcaagcattccaggcagagacaatctAGATCGGAAGAGCACACGTCTGAAC	TCCCTACACGACGCTCTTCCGATCTataagacatataaaggggacctccgcctaacatggacaaggagatgtggagcgAAGGCATCAGGGTGtcaatgtgtatgggaggattttaaaagagctgctagtcgcgcactccacatttAGATCGGAAGAGCACACGTCTGAAC	TCCCTACACGACGCTCTTCCGATCTggggaagcttcgattaaactgtatcatgctctacaaatgcaggacggttgaggcactgatcgatcatatcgaaaagcgcaacagcataggggaggacacggtgggaatgctaactttgatAGATCGGAAGAGCACACGTCTGAAC
chr10_29950667_29950686_ATAGATGTCAGGACATGTC	chr10	29950667	29950686	8	+	YES	primary.p53+p63RE	19	tcaggggaggggtggtggccaggaatgttcacctcttcccacaggcctttATAGATGTCAGGACATGTCtggacagaatcaataattagatttatctgggtaggaggcggtacttttgc	tcaggggaggggtggtggccaggaatgttcacctcttcccacaggcctttATACATCTCAGGAGATCTCtggacagaatcaataattagatttatctgggtaggaggcggtacttttgc	tcaggggaggggtggtggccaggaatgttcacctcttcccacaggcctttGTTGATTACCGGAGCAATAtggacagaatcaataattagatttatctgggtaggaggcggtacttttgc	ccggcatacccgcgtcggggtgtactagtgacaatggcgtacgctgtgttATAGATGTCAGGACATGTCtaagggttagctttgtataatatttctgcagggttgctaagagccgaaga	ccactaacgcatttttgagaccacgagttggataaatttgcgggagtgtaggtcttggggcttcgaggtgaatctgaatgagtgtgatcgctcgactaatcgtagcgaatgcggcactt	ATAGATGTCAGGACATGTC	ATACATCTCAGGAGATCTC	GTTGATTACCGGAGCAATA	TCCCTACACGACGCTCTTCCGATCTtcaggggaggggtggtggccaggaatgttcacctcttcccacaggcctttATAGATGTCAGGACATGTCtggacagaatcaataattagatttatctgggtaggaggcggtacttttgcAGATCGGAAGAGCACACGTCTGAAC	TCCCTACACGACGCTCTTCCGATCTtcaggggaggggtggtggccaggaatgttcacctcttcccacaggcctttATACATCTCAGGAGATCTCtggacagaatcaataattagatttatctgggtaggaggcggtacttttgcAGATCGGAAGAGCACACGTCTGAAC	TCCCTACACGACGCTCTTCCGATCTtcaggggaggggtggtggccaggaatgttcacctcttcccacaggcctttGTTGATTACCGGAGCAATAtggacagaatcaataattagatttatctgggtaggaggcggtacttttgcAGATCGGAAGAGCACACGTCTGAAC	TCCCTACACGACGCTCTTCCGATCTccggcatacccgcgtcggggtgtactagtgacaatggcgtacgctgtgttATAGATGTCAGGACATGTCtaagggttagctttgtataatatttctgcagggttgctaagagccgaagaAGATCGGAAGAGCACACGTCTGAAC	TCCCTACACGACGCTCTTCCGATCTccactaacgcatttttgagaccacgagttggataaatttgcgggagtgtaggtcttggggcttcgaggtgaatctgaatgagtgtgatcgctcgactaatcgtagcgaatgcggcacttAGATCGGAAGAGCACACGTCTGAAC
chr10_30368248_30368262_CACGTCTCTGCCTG	chr10	30368248	30368262	8	+	NO	senary.unique-p63RE	14	ggttctgagagagcacgtggttgatggtggtgtggttccgcagggcctgcatgCACGTCTCTGCCTGctcctcccagagcttggctttccgccccagctcgagcagcctgtcctcctgct	ggttctgagagagcacgtggttgatggtggtgtggttccgcagggcctgcatgGTCGTCTCTGCCACctcctcccagagcttggctttccgccccagctcgagcagcctgtcctcctgct	ggttctgagagagcacgtggttgatggtggtgtggttccgcagggcctgcatgTCTCCCTAGCCGGTctcctcccagagcttggctttccgccccagctcgagcagcctgtcctcctgct	cagagccggactggcagcgttggaaggtttcttttgcgttggggaggcggttgCACGTCTCTGCCTGccgcgccctccgatgctcgtcccccacatatttctcgcggttcggcctcctga	ttacgcgcaacgtaaggatttgtggcgcttcgcccccaattctggccctcggggtggtctcgctcgttttgcctctggaggctgccgcctgcacgacctagcagttcgttgtcgccgggc	CACGTCTCTGCCTG	GTCGTCTCTGCCAC	TCTCCCTAGCCGGT	TCCCTACACGACGCTCTTCCGATCTggttctgagagagcacgtggttgatggtggtgtggttccgcagggcctgcatgCACGTCTCTGCCTGctcctcccagagcttggctttccgccccagctcgagcagcctgtcctcctgctAGATCGGAAGAGCACACGTCTGAAC	TCCCTACACGACGCTCTTCCGATCTggttctgagagagcacgtggttgatggtggtgtggttccgcagggcctgcatgGTCGTCTCTGCCACctcctcccagagcttggctttccgccccagctcgagcagcctgtcctcctgctAGATCGGAAGAGCACACGTCTGAAC	TCCCTACACGACGCTCTTCCGATCTggttctgagagagcacgtggttgatggtggtgtggttccgcagggcctgcatgTCTCCCTAGCCGGTctcctcccagagcttggctttccgccccagctcgagcagcctgtcctcctgctAGATCGGAAGAGCACACGTCTGAAC	TCCCTACACGACGCTCTTCCGATCTcagagccggactggcagcgttggaaggtttcttttgcgttggggaggcggttgCACGTCTCTGCCTGccgcgccctccgatgctcgtcccccacatatttctcgcggttcggcctcctgaAGATCGGAAGAGCACACGTCTGAAC	TCCCTACACGACGCTCTTCCGATCTttacgcgcaacgtaaggatttgtggcgcttcgcccccaattctggccctcggggtggtctcgctcgttttgcctctggaggctgccgcctgcacgacctagcagttcgttgtcgccgggcAGATCGGAAGAGCACACGTCTGAAC
chr10_31294713_31294732_GGACATGTGTGTACATGTC	chr10	31294713	31294732	8	+	YES	primary.p53+p63RE	19	ccattgtttgaatggacattttacactgctatttatatatgtgctgctgtGGACATGTGTGTACATGTCtttgcacttacgtacgcaggtgcacatatgtatgcagttacacctaggag	ccattgtttgaatggacattttacactgctatttatatatgtgctgctgtGGAGATCTGTGTAGATCTCtttgcacttacgtacgcaggtgcacatatgtatgcagttacacctaggag	ccattgtttgaatggacattttacactgctatttatatatgtgctgctgtCATGTAGATATCGCTGGGTtttgcacttacgtacgcaggtgcacatatgtatgcagttacacctaggag	ttacctttattcagcgctggttttttctggagaaaatgatgtatttatccGGACATGTGTGTACATGTCccaagtactgcgcggacaattgcaaccttttctggtggtggtcaaaatat	tctgaccagcgtgtccctgaggtttctagtaagcttccgtagtgtttgctgtacaaaaagtaagtacgattgatccctgtgggtataggtttcatattcaaggtacttactatttgcta	GGACATGTGTGTACATGTC	GGAGATCTGTGTAGATCTC	CATGTAGATATCGCTGGGT	TCCCTACACGACGCTCTTCCGATCTccattgtttgaatggacattttacactgctatttatatatgtgctgctgtGGACATGTGTGTACATGTCtttgcacttacgtacgcaggtgcacatatgtatgcagttacacctaggagAGATCGGAAGAGCACACGTCTGAAC	TCCCTACACGACGCTCTTCCGATCTccattgtttgaatggacattttacactgctatttatatatgtgctgctgtGGAGATCTGTGTAGATCTCtttgcacttacgtacgcaggtgcacatatgtatgcagttacacctaggagAGATCGGAAGAGCACACGTCTGAAC	TCCCTACACGACGCTCTTCCGATCTccattgtttgaatggacattttacactgctatttatatatgtgctgctgtCATGTAGATATCGCTGGGTtttgcacttacgtacgcaggtgcacatatgtatgcagttacacctaggagAGATCGGAAGAGCACACGTCTGAAC	TCCCTACACGACGCTCTTCCGATCTttacctttattcagcgctggttttttctggagaaaatgatgtatttatccGGACATGTGTGTACATGTCccaagtactgcgcggacaattgcaaccttttctggtggtggtcaaaatatAGATCGGAAGAGCACACGTCTGAAC	TCCCTACACGACGCTCTTCCGATCTtctgaccagcgtgtccctgaggtttctagtaagcttccgtagtgtttgctgtacaaaaagtaagtacgattgatccctgtgggtataggtttcatattcaaggtacttactatttgctaAGATCGGAAGAGCACACGTCTGAAC
chr10_31928792_31928806_CCGTCCCCGCAGGC	chr10	31928792	31928806	8	+	NO	tertiary.unique-p63RE	14	gggtcgacgacgcgagcccgaagagcgttcacacggctacggccgcggccggcCCGTCCCCGCAGGCtggcctctgagggagggtaagttacagggcacgtcggagcgcgccggcgcggg	gggtcgacgacgcgagcccgaagagcgttcacacggctacggccgcggccggcCCCTCCCCGGAGCCtggcctctgagggagggtaagttacagggcacgtcggagcgcgccggcgcggg	gggtcgacgacgcgagcccgaagagcgttcacacggctacggccgcggccggcCCGCTGAGGCCCCCtggcctctgagggagggtaagttacagggcacgtcggagcgcgccggcgcggg	ccagtggcgccatgccatacaaccagcggggggggagtcgcagcccggcccggCCGTCCCCGCAGGCgccgtgggcgcacgcgtggcgccgtgcgagccgtagtggcaataagtgagggg	gctgaggtgaaaacgcggtctcggagcctcgccgccggcacggggcactggcgccggaggctacagaaacgcgagccgctcggtgtgggccagcccggcagggtggggaccgtgcccccg	CCGTCCCCGCAGGC	CCCTCCCCGGAGCC	CCGCTGAGGCCCCC	TCCCTACACGACGCTCTTCCGATCTgggtcgacgacgcgagcccgaagagcgttcacacggctacggccgcggccggcCCGTCCCCGCAGGCtggcctctgagggagggtaagttacagggcacgtcggagcgcgccggcgcgggAGATCGGAAGAGCACACGTCTGAAC	TCCCTACACGACGCTCTTCCGATCTgggtcgacgacgcgagcccgaagagcgttcacacggctacggccgcggccggcCCCTCCCCGGAGCCtggcctctgagggagggtaagttacagggcacgtcggagcgcgccggcgcgggAGATCGGAAGAGCACACGTCTGAAC	TCCCTACACGACGCTCTTCCGATCTgggtcgacgacgcgagcccgaagagcgttcacacggctacggccgcggccggcCCGCTGAGGCCCCCtggcctctgagggagggtaagttacagggcacgtcggagcgcgccggcgcgggAGATCGGAAGAGCACACGTCTGAAC	TCCCTACACGACGCTCTTCCGATCTccagtggcgccatgccatacaaccagcggggggggagtcgcagcccggcccggCCGTCCCCGCAGGCgccgtgggcgcacgcgtggcgccgtgcgagccgtagtggcaataagtgaggggAGATCGGAAGAGCACACGTCTGAAC	TCCCTACACGACGCTCTTCCGATCTgctgaggtgaaaacgcggtctcggagcctcgccgccggcacggggcactggcgccggaggctacagaaacgcgagccgctcggtgtgggccagcccggcagggtggggaccgtgcccccgAGATCGGAAGAGCACACGTCTGAAC
chr10_32744455_32744474_TCCTGTTGCTACACGTTCT	chr10	32744455	32744474	8	+	NO	quinary.unique-p63RE	19	ttccagagtggctatgccattttgtattctcaccagcaatgaatgaagatTCCTGTTGCTACACGTTCTtttctgcatttatgtcagttttttggagttaggccattctaataactgtg	ttccagagtggctatgccattttgtattctcaccagcaatgaatgaagatTCCTCTTGCTAGACCTTCTtttctgcatttatgtcagttttttggagttaggccattctaataactgtg	ttccagagtggctatgccattttgtattctcaccagcaatgaatgaagatTTTTCCGGGTTTCACCCATtttctgcatttatgtcagttttttggagttaggccattctaataactgtg	aaaaaatgatactgcgttacatgttctctcactgggtcctgatagtcagtTCCTGTTGCTACACGTTCTgtttatctatgtagtattcgttgtctctagtcagtatttggaaagttcct	tgtagtattgttactttgcatgtacgcctcggacgtattagagttttcgctcatagcgtaccaatctcgttctttatatccatctcagaagctgttagattttctgatgtcgaagattt	TCCTGTTGCTACACGTTCT	TCCTCTTGCTAGACCTTCT	TTTTCCGGGTTTCACCCAT	TCCCTACACGACGCTCTTCCGATCTttccagagtggctatgccattttgtattctcaccagcaatgaatgaagatTCCTGTTGCTACACGTTCTtttctgcatttatgtcagttttttggagttaggccattctaataactgtgAGATCGGAAGAGCACACGTCTGAAC	TCCCTACACGACGCTCTTCCGATCTttccagagtggctatgccattttgtattctcaccagcaatgaatgaagatTCCTCTTGCTAGACCTTCTtttctgcatttatgtcagttttttggagttaggccattctaataactgtgAGATCGGAAGAGCACACGTCTGAAC	TCCCTACACGACGCTCTTCCGATCTttccagagtggctatgccattttgtattctcaccagcaatgaatgaagatTTTTCCGGGTTTCACCCATtttctgcatttatgtcagttttttggagttaggccattctaataactgtgAGATCGGAAGAGCACACGTCTGAAC	TCCCTACACGACGCTCTTCCGATCTaaaaaatgatactgcgttacatgttctctcactgggtcctgatagtcagtTCCTGTTGCTACACGTTCTgtttatctatgtagtattcgttgtctctagtcagtatttggaaagttcctAGATCGGAAGAGCACACGTCTGAAC	TCCCTACACGACGCTCTTCCGATCTtgtagtattgttactttgcatgtacgcctcggacgtattagagttttcgctcatagcgtaccaatctcgttctttatatccatctcagaagctgttagattttctgatgtcgaagatttAGATCGGAAGAGCACACGTCTGAAC
chr10_32909199_32909223_GAAACAGGCCTACACATGTAAGGT	chr10	32909199	32909223	8	+	NO	primary.unique-p63RE	24	catgtggtatagctaacactcagatacatggaacagaatacagagtcaGAAACAGGCCTACACATGTAAGGTcacctgatgttcaacaaaggtggagaaaagacagtcttttttcaacaa	catgtggtatagctaacactcagatacatggaacagaatacagagtcaGAAAGAGCCCTACAGATCTAAGGTcacctgatgttcaacaaaggtggagaaaagacagtcttttttcaacaa	catgtggtatagctaacactcagatacatggaacagaatacagagtcaCAACGTCATGCGGAGTGAACAAATcacctgatgttcaacaaaggtggagaaaagacagtcttttttcaacaa	ctaaggactcgtatggaaagaaaccatccagatgatgtcacgtaataaGAAACAGGCCTACACATGTAAGGTaagatgtcatcatcttatcacatggatttaagcgcacaaggaacagta	acgtttcggcaattcgacattataaatgacctaattatcgcacaaggcgacggcggctaatacaataccactaaaacgaaatgttaaaaaagatagaggcgaaagagttgtgttacacgc	GAAACAGGCCTACACATGTAAGGT	GAAAGAGCCCTACAGATCTAAGGT	CAACGTCATGCGGAGTGAACAAAT	TCCCTACACGACGCTCTTCCGATCTcatgtggtatagctaacactcagatacatggaacagaatacagagtcaGAAACAGGCCTACACATGTAAGGTcacctgatgttcaacaaaggtggagaaaagacagtcttttttcaacaaAGATCGGAAGAGCACACGTCTGAAC	TCCCTACACGACGCTCTTCCGATCTcatgtggtatagctaacactcagatacatggaacagaatacagagtcaGAAAGAGCCCTACAGATCTAAGGTcacctgatgttcaacaaaggtggagaaaagacagtcttttttcaacaaAGATCGGAAGAGCACACGTCTGAAC	TCCCTACACGACGCTCTTCCGATCTcatgtggtatagctaacactcagatacatggaacagaatacagagtcaCAACGTCATGCGGAGTGAACAAATcacctgatgttcaacaaaggtggagaaaagacagtcttttttcaacaaAGATCGGAAGAGCACACGTCTGAAC	TCCCTACACGACGCTCTTCCGATCTctaaggactcgtatggaaagaaaccatccagatgatgtcacgtaataaGAAACAGGCCTACACATGTAAGGTaagatgtcatcatcttatcacatggatttaagcgcacaaggaacagtaAGATCGGAAGAGCACACGTCTGAAC	TCCCTACACGACGCTCTTCCGATCTacgtttcggcaattcgacattataaatgacctaattatcgcacaaggcgacggcggctaatacaataccactaaaacgaaatgttaaaaaagatagaggcgaaagagttgtgttacacgcAGATCGGAAGAGCACACGTCTGAAC
chr10_33247379_33247403_TCTGCAAGTTGTAACAGGCAATTC	chr10	33247379	33247403	8	+	NO	primary.unique-p63RE	24	gctcctgaaatcaggtctacgccattgtgttatttttcatgtccattcTCTGCAAGTTGTAACAGGCAATTCaaattttgaatcatgacagagccattttggaagttgccagaagcaaca	gctcctgaaatcaggtctacgccattgtgttatttttcatgtccattcTCTGGAACTTGTAAGAGCCAATTCaaattttgaatcatgacagagccattttggaagttgccagaagcaaca	gctcctgaaatcaggtctacgccattgtgttatttttcatgtccattcCAATAATTTTTAGGATGGGCCACCaaattttgaatcatgacagagccattttggaagttgccagaagcaaca	ttcaaatgcagttatctttaactttgcggatccatccgtctgtcctgtTCTGCAAGTTGTAACAGGCAATTCtcaattcagcagggacaaacaatgcagttgatgaaggtcatacaattt	ttctgtttccctggggttcacatagtactaatatcgccatttaataacgtgtaagcgacgacaaaagaacactttgacgagacttcgaatattgcattattatccgcggctattgcgatt	TCTGCAAGTTGTAACAGGCAATTC	TCTGGAACTTGTAAGAGCCAATTC	CAATAATTTTTAGGATGGGCCACC	TCCCTACACGACGCTCTTCCGATCTgctcctgaaatcaggtctacgccattgtgttatttttcatgtccattcTCTGCAAGTTGTAACAGGCAATTCaaattttgaatcatgacagagccattttggaagttgccagaagcaacaAGATCGGAAGAGCACACGTCTGAAC	TCCCTACACGACGCTCTTCCGATCTgctcctgaaatcaggtctacgccattgtgttatttttcatgtccattcTCTGGAACTTGTAAGAGCCAATTCaaattttgaatcatgacagagccattttggaagttgccagaagcaacaAGATCGGAAGAGCACACGTCTGAAC	TCCCTACACGACGCTCTTCCGATCTgctcctgaaatcaggtctacgccattgtgttatttttcatgtccattcCAATAATTTTTAGGATGGGCCACCaaattttgaatcatgacagagccattttggaagttgccagaagcaacaAGATCGGAAGAGCACACGTCTGAAC	TCCCTACACGACGCTCTTCCGATCTttcaaatgcagttatctttaactttgcggatccatccgtctgtcctgtTCTGCAAGTTGTAACAGGCAATTCtcaattcagcagggacaaacaatgcagttgatgaaggtcatacaatttAGATCGGAAGAGCACACGTCTGAAC	TCCCTACACGACGCTCTTCCGATCTttctgtttccctggggttcacatagtactaatatcgccatttaataacgtgtaagcgacgacaaaagaacactttgacgagacttcgaatattgcattattatccgcggctattgcgattAGATCGGAAGAGCACACGTCTGAAC
chr10_33273500_33273514_CTGCATTGGCCTGA	chr10	33273500	33273514	8	+	NO	tertiary.unique-p63RE	14	tgccagcatccctccctagagactaaacgtgtcaccactgcaacgcacccagcCTGCATTGGCCTGAagcccaggatcctgagtttgcaaatttcgatcccgaagccggctgcagattgc	tgccagcatccctccctagagactaaacgtgtcaccactgcaacgcacccagcCTCCATTGGGCTCAagcccaggatcctgagtttgcaaatttcgatcccgaagccggctgcagattgc	tgccagcatccctccctagagactaaacgtgtcaccactgcaacgcacccagcGTGTCTCAGTCCGAagcccaggatcctgagtttgcaaatttcgatcccgaagccggctgcagattgc	accgccaaacgacagagcacccacaccccaggtctcacctgcttatgatctcgCTGCATTGGCCTGAccttagaatcctccgactgacatgagcgggacacggcgtctgatactgatctg	gtctgcttgaccaagcccccaacccattatgatcgcattaaagtcgtctacttgtacgctcatcgcggggccaaaaatccaaccagcgcctcaccgccgtccggggacggctgatcgaat	CTGCATTGGCCTGA	CTCCATTGGGCTCA	GTGTCTCAGTCCGA	TCCCTACACGACGCTCTTCCGATCTtgccagcatccctccctagagactaaacgtgtcaccactgcaacgcacccagcCTGCATTGGCCTGAagcccaggatcctgagtttgcaaatttcgatcccgaagccggctgcagattgcAGATCGGAAGAGCACACGTCTGAAC	TCCCTACACGACGCTCTTCCGATCTtgccagcatccctccctagagactaaacgtgtcaccactgcaacgcacccagcCTCCATTGGGCTCAagcccaggatcctgagtttgcaaatttcgatcccgaagccggctgcagattgcAGATCGGAAGAGCACACGTCTGAAC	TCCCTACACGACGCTCTTCCGATCTtgccagcatccctccctagagactaaacgtgtcaccactgcaacgcacccagcGTGTCTCAGTCCGAagcccaggatcctgagtttgcaaatttcgatcccgaagccggctgcagattgcAGATCGGAAGAGCACACGTCTGAAC	TCCCTACACGACGCTCTTCCGATCTaccgccaaacgacagagcacccacaccccaggtctcacctgcttatgatctcgCTGCATTGGCCTGAccttagaatcctccgactgacatgagcgggacacggcgtctgatactgatctgAGATCGGAAGAGCACACGTCTGAAC	TCCCTACACGACGCTCTTCCGATCTgtctgcttgaccaagcccccaacccattatgatcgcattaaagtcgtctacttgtacgctcatcgcggggccaaaaatccaaccagcgcctcaccgccgtccggggacggctgatcgaatAGATCGGAAGAGCACACGTCTGAAC
chr10_33276465_33276484_GCATGTTCTCACATGTATG	chr10	33276465	33276484	8	-	NO	primary.p53+p63RE	19	tctgaaaggctggcaagaattcttgacattgcacaggaatttccatgtcaGCATGTTCTCACATGTATGatctaatttagtctttacaatgatcccaggaaggcaggtagcaggcgata	tctgaaaggctggcaagaattcttgacattgcacaggaatttccatgtcaGGATCTTCTCAGATCTATGatctaatttagtctttacaatgatcccaggaaggcaggtagcaggcgata	tctgaaaggctggcaagaattcttgacattgcacaggaatttccatgtcaGATATTAAGGCTTTCTCGCatctaatttagtctttacaatgatcccaggaaggcaggtagcaggcgata	cggtagagactactactacagatggattttagacttcccttaggactagaGCATGTTCTCACATGTATGggaaaattggttaaaggagcacacctgtaatttgtaataccgacccttgg	cggatgtacagtgtaaagagagtgacatgcagtcctagtctagtggtttattggtaaagtaaccatgattcgcgaactacaacacatcagcgcagcatggttttatatgcaaccttctt	GCATGTTCTCACATGTATG	GGATCTTCTCAGATCTATG	GATATTAAGGCTTTCTCGC	TCCCTACACGACGCTCTTCCGATCTtctgaaaggctggcaagaattcttgacattgcacaggaatttccatgtcaGCATGTTCTCACATGTATGatctaatttagtctttacaatgatcccaggaaggcaggtagcaggcgataAGATCGGAAGAGCACACGTCTGAAC	TCCCTACACGACGCTCTTCCGATCTtctgaaaggctggcaagaattcttgacattgcacaggaatttccatgtcaGGATCTTCTCAGATCTATGatctaatttagtctttacaatgatcccaggaaggcaggtagcaggcgataAGATCGGAAGAGCACACGTCTGAAC	TCCCTACACGACGCTCTTCCGATCTtctgaaaggctggcaagaattcttgacattgcacaggaatttccatgtcaGATATTAAGGCTTTCTCGCatctaatttagtctttacaatgatcccaggaaggcaggtagcaggcgataAGATCGGAAGAGCACACGTCTGAAC	TCCCTACACGACGCTCTTCCGATCTcggtagagactactactacagatggattttagacttcccttaggactagaGCATGTTCTCACATGTATGggaaaattggttaaaggagcacacctgtaatttgtaataccgacccttggAGATCGGAAGAGCACACGTCTGAAC	TCCCTACACGACGCTCTTCCGATCTcggatgtacagtgtaaagagagtgacatgcagtcctagtctagtggtttattggtaaagtaaccatgattcgcgaactacaacacatcagcgcagcatggttttatatgcaaccttcttAGATCGGAAGAGCACACGTCTGAAC
chr10_33344225_33344249_GGAACAGGCCCACACACGTCTGTG	chr10	33344225	33344249	8	+	NO	primary.unique-p63RE	24	taagagtcttggaacaaaagaattacttgactatattgagatgtatctGGAACAGGCCCACACACGTCTGTGgtgccagtttattcttttacaaaatgttacctttaaaaaaaattttta	taagagtcttggaacaaaagaattacttgactatattgagatgtatctGGAAGAGCCCCACAGACCTCTGTGgtgccagtttattcttttacaaaatgttacctttaaaaaaaattttta	taagagtcttggaacaaaagaattacttgactatattgagatgtatctGTACCCAAAATCGGGCGCATGCCGgtgccagtttattcttttacaaaatgttacctttaaaaaaaattttta	aactttgtcaaatacaagtgggtatagaataataaaacgtctttgtgtGGAACAGGCCCACACACGTCTGTGtctgatatattctaattaatatctttgaaagtataccttcattaagta	agaaattccataatcaacgctttgtgtatttctgattaagctattaaataagaatcggcgcgtcataatttgtatcagtaggttaccctagaaagtagttccaaagaatttatcatagct	GGAACAGGCCCACACACGTCTGTG	GGAAGAGCCCCACAGACCTCTGTG	GTACCCAAAATCGGGCGCATGCCG	TCCCTACACGACGCTCTTCCGATCTtaagagtcttggaacaaaagaattacttgactatattgagatgtatctGGAACAGGCCCACACACGTCTGTGgtgccagtttattcttttacaaaatgttacctttaaaaaaaatttttaAGATCGGAAGAGCACACGTCTGAAC	TCCCTACACGACGCTCTTCCGATCTtaagagtcttggaacaaaagaattacttgactatattgagatgtatctGGAAGAGCCCCACAGACCTCTGTGgtgccagtttattcttttacaaaatgttacctttaaaaaaaatttttaAGATCGGAAGAGCACACGTCTGAAC	TCCCTACACGACGCTCTTCCGATCTtaagagtcttggaacaaaagaattacttgactatattgagatgtatctGTACCCAAAATCGGGCGCATGCCGgtgccagtttattcttttacaaaatgttacctttaaaaaaaatttttaAGATCGGAAGAGCACACGTCTGAAC	TCCCTACACGACGCTCTTCCGATCTaactttgtcaaatacaagtgggtatagaataataaaacgtctttgtgtGGAACAGGCCCACACACGTCTGTGtctgatatattctaattaatatctttgaaagtataccttcattaagtaAGATCGGAAGAGCACACGTCTGAAC	TCCCTACACGACGCTCTTCCGATCTagaaattccataatcaacgctttgtgtatttctgattaagctattaaataagaatcggcgcgtcataatttgtatcagtaggttaccctagaaagtagttccaaagaatttatcatagctAGATCGGAAGAGCACACGTCTGAAC
chr10_34523495_34523519_GAAACAAGAATAAACTTGAAGATG	chr10	34523495	34523519	8	+	NO	primary.unique-p63RE	24	atcatattttggccctggataaagtacaaaacatgttggagaatactaGAAACAAGAATAAACTTGAAGATGcctccatgaccctctcttcatctaagaaacatgagcagcctccatgag	atcatattttggccctggataaagtacaaaacatgttggagaatactaGAAAGAACAATAAAGTTCAAGATGcctccatgaccctctcttcatctaagaaacatgagcagcctccatgag	atcatattttggccctggataaagtacaaaacatgttggagaatactaAGTAAAAGATAGATCCAATAGGAAcctccatgaccctctcttcatctaagaaacatgagcagcctccatgag	gaacggccaacaaatagatgttgtctttgtggtttttaaacaacaaaaGAAACAAGAATAAACTTGAAGATGctcaaaactcgaccacacggtccactatgtcccttagcagtgtctcaa	aggtcccaataaaataccacggatactactgactgtgttggctagaaaatcacgttgtaatcaagcaatccttttgcaaaacaaaacgagaccttaaggaccattgatatgacacttagc	GAAACAAGAATAAACTTGAAGATG	GAAAGAACAATAAAGTTCAAGATG	AGTAAAAGATAGATCCAATAGGAA	TCCCTACACGACGCTCTTCCGATCTatcatattttggccctggataaagtacaaaacatgttggagaatactaGAAACAAGAATAAACTTGAAGATGcctccatgaccctctcttcatctaagaaacatgagcagcctccatgagAGATCGGAAGAGCACACGTCTGAAC	TCCCTACACGACGCTCTTCCGATCTatcatattttggccctggataaagtacaaaacatgttggagaatactaGAAAGAACAATAAAGTTCAAGATGcctccatgaccctctcttcatctaagaaacatgagcagcctccatgagAGATCGGAAGAGCACACGTCTGAAC	TCCCTACACGACGCTCTTCCGATCTatcatattttggccctggataaagtacaaaacatgttggagaatactaAGTAAAAGATAGATCCAATAGGAAcctccatgaccctctcttcatctaagaaacatgagcagcctccatgagAGATCGGAAGAGCACACGTCTGAAC	TCCCTACACGACGCTCTTCCGATCTgaacggccaacaaatagatgttgtctttgtggtttttaaacaacaaaaGAAACAAGAATAAACTTGAAGATGctcaaaactcgaccacacggtccactatgtcccttagcagtgtctcaaAGATCGGAAGAGCACACGTCTGAAC	TCCCTACACGACGCTCTTCCGATCTaggtcccaataaaataccacggatactactgactgtgttggctagaaaatcacgttgtaatcaagcaatccttttgcaaaacaaaacgagaccttaaggaccattgatatgacacttagcAGATCGGAAGAGCACACGTCTGAAC
chr10_34877903_34877922_GCATGATGGTGCATGTCTG	chr10	34877903	34877922	8	-	NO	primary.p53+p63RE	19	gacttactacaaaactacagtaatcaagaatgtagtgttaaattagccagGCATGATGGTGCATGTCTGtagtcctgcttgctactcaggagactgaggtgggaggatcacctgagaac	gacttactacaaaactacagtaatcaagaatgtagtgttaaattagccagGGATCATGGTGGATCTCTGtagtcctgcttgctactcaggagactgaggtgggaggatcacctgagaac	gacttactacaaaactacagtaatcaagaatgtagtgttaaattagccagTGCGGTATGAGCGGCTTATtagtcctgcttgctactcaggagactgaggtgggaggatcacctgagaac	gcaattaaggtactaacgataaactctaagtacaacggacatattagttaGCATGATGGTGCATGTCTGcttggcacggtgtagagacggaacgcttggaaggctttgccatactcaag	tagacacttttgaatcgcgtcctagagggtacgtcgtgcaaatcggatctccgaagtttataagaggttgcagtaaattagattgaccaaaggattgccaatcggcaggagctctgaaa	GCATGATGGTGCATGTCTG	GGATCATGGTGGATCTCTG	TGCGGTATGAGCGGCTTAT	TCCCTACACGACGCTCTTCCGATCTgacttactacaaaactacagtaatcaagaatgtagtgttaaattagccagGCATGATGGTGCATGTCTGtagtcctgcttgctactcaggagactgaggtgggaggatcacctgagaacAGATCGGAAGAGCACACGTCTGAAC	TCCCTACACGACGCTCTTCCGATCTgacttactacaaaactacagtaatcaagaatgtagtgttaaattagccagGGATCATGGTGGATCTCTGtagtcctgcttgctactcaggagactgaggtgggaggatcacctgagaacAGATCGGAAGAGCACACGTCTGAAC	TCCCTACACGACGCTCTTCCGATCTgacttactacaaaactacagtaatcaagaatgtagtgttaaattagccagTGCGGTATGAGCGGCTTATtagtcctgcttgctactcaggagactgaggtgggaggatcacctgagaacAGATCGGAAGAGCACACGTCTGAAC	TCCCTACACGACGCTCTTCCGATCTgcaattaaggtactaacgataaactctaagtacaacggacatattagttaGCATGATGGTGCATGTCTGcttggcacggtgtagagacggaacgcttggaaggctttgccatactcaagAGATCGGAAGAGCACACGTCTGAAC	TCCCTACACGACGCTCTTCCGATCTtagacacttttgaatcgcgtcctagagggtacgtcgtgcaaatcggatctccgaagtttataagaggttgcagtaaattagattgaccaaaggattgccaatcggcaggagctctgaaaAGATCGGAAGAGCACACGTCTGAAC
chr10_35903226_35903250_TTGAACGTGTCTCCACTTGTATCG	chr10	35903226	35903250	8	-	NO	primary.unique-p63RE	24	catatcatctcctccagaaaccaggaatgcttctacttcagggaacacTTGAACGTGTCTCCACTTGTATCGttcactttaggataaaacttgtcaggcatcagtgaactaatgatactg	catatcatctcctccagaaaccaggaatgcttctacttcagggaacacTTGAAGGTCTCTCCAGTTCTATCGttcactttaggataaaacttgtcaggcatcagtgaactaatgatactg	catatcatctcctccagaaaccaggaatgcttctacttcagggaacacCTTTTTCTCAGCGGTGCATAATCGttcactttaggataaaacttgtcaggcatcagtgaactaatgatactg	aaatcgcaaaccgtatcagatccacctactccttctagaagatgcctgTTGAACGTGTCTCCACTTGTATCGttgctaattctggtcaaaattataatcgaagttactacaggacgacgt	gtctgtagctacttacggatagcgcactgacgtcacatctgccctactacacgaaaaactaaattttaagtatggcttttctgcgcacatttcaatgggtaatcccttaggaatcatcaa	TTGAACGTGTCTCCACTTGTATCG	TTGAAGGTCTCTCCAGTTCTATCG	CTTTTTCTCAGCGGTGCATAATCG	TCCCTACACGACGCTCTTCCGATCTcatatcatctcctccagaaaccaggaatgcttctacttcagggaacacTTGAACGTGTCTCCACTTGTATCGttcactttaggataaaacttgtcaggcatcagtgaactaatgatactgAGATCGGAAGAGCACACGTCTGAAC	TCCCTACACGACGCTCTTCCGATCTcatatcatctcctccagaaaccaggaatgcttctacttcagggaacacTTGAAGGTCTCTCCAGTTCTATCGttcactttaggataaaacttgtcaggcatcagtgaactaatgatactgAGATCGGAAGAGCACACGTCTGAAC	TCCCTACACGACGCTCTTCCGATCTcatatcatctcctccagaaaccaggaatgcttctacttcagggaacacCTTTTTCTCAGCGGTGCATAATCGttcactttaggataaaacttgtcaggcatcagtgaactaatgatactgAGATCGGAAGAGCACACGTCTGAAC	TCCCTACACGACGCTCTTCCGATCTaaatcgcaaaccgtatcagatccacctactccttctagaagatgcctgTTGAACGTGTCTCCACTTGTATCGttgctaattctggtcaaaattataatcgaagttactacaggacgacgtAGATCGGAAGAGCACACGTCTGAAC	TCCCTACACGACGCTCTTCCGATCTgtctgtagctacttacggatagcgcactgacgtcacatctgccctactacacgaaaaactaaattttaagtatggcttttctgcgcacatttcaatgggtaatcccttaggaatcatcaaAGATCGGAAGAGCACACGTCTGAAC
chr10_37448046_37448070_ATAGCAAGTTGGAACACGTTGACT	chr10	37448046	37448070	8	+	NO	primary.unique-p63RE	24	tttcagagggttgctttgtaaaacacctgctctgagctggaggtggatATAGCAAGTTGGAACACGTTGACTtatttagtttccagtaacccttggtaatgactgcaataaagacaaatc	tttcagagggttgctttgtaaaacacctgctctgagctggaggtggatATAGGAACTTGGAAGACCTTGACTtatttagtttccagtaacccttggtaatgactgcaataaagacaaatc	tttcagagggttgctttgtaaaacacctgctctgagctggaggtggatCCATAGATATTAGGCAGAGACGTTtatttagtttccagtaacccttggtaatgactgcaataaagacaaatc	tggttaatactcagaggggcgggtattgaactggttactaccgtcgttATAGCAAGTTGGAACACGTTGACTgtctatttaacgaatgaataatgaatagatttagcacaccccttagtc	aatatcacaagaggtcgacagagaaattagaaaagaaaactttagtatattagttgttgattttctcgtgcctgtaaattggttcctgaggctcacgtacgtgtgggcaccttagcctcg	ATAGCAAGTTGGAACACGTTGACT	ATAGGAACTTGGAAGACCTTGACT	CCATAGATATTAGGCAGAGACGTT	TCCCTACACGACGCTCTTCCGATCTtttcagagggttgctttgtaaaacacctgctctgagctggaggtggatATAGCAAGTTGGAACACGTTGACTtatttagtttccagtaacccttggtaatgactgcaataaagacaaatcAGATCGGAAGAGCACACGTCTGAAC	TCCCTACACGACGCTCTTCCGATCTtttcagagggttgctttgtaaaacacctgctctgagctggaggtggatATAGGAACTTGGAAGACCTTGACTtatttagtttccagtaacccttggtaatgactgcaataaagacaaatcAGATCGGAAGAGCACACGTCTGAAC	TCCCTACACGACGCTCTTCCGATCTtttcagagggttgctttgtaaaacacctgctctgagctggaggtggatCCATAGATATTAGGCAGAGACGTTtatttagtttccagtaacccttggtaatgactgcaataaagacaaatcAGATCGGAAGAGCACACGTCTGAAC	TCCCTACACGACGCTCTTCCGATCTtggttaatactcagaggggcgggtattgaactggttactaccgtcgttATAGCAAGTTGGAACACGTTGACTgtctatttaacgaatgaataatgaatagatttagcacaccccttagtcAGATCGGAAGAGCACACGTCTGAAC	TCCCTACACGACGCTCTTCCGATCTaatatcacaagaggtcgacagagaaattagaaaagaaaactttagtatattagttgttgattttctcgtgcctgtaaattggttcctgaggctcacgtacgtgtgggcaccttagcctcgAGATCGGAAGAGCACACGTCTGAAC
chr10_43383380_43383404_TTATCAGGCCCTTACTTGCTTACA	chr10	43383380	43383404	8	+	NO	primary.unique-p63RE	24	gcctctttcaacacccggcatttttagtgactcaagggatgaaaattcTTATCAGGCCCTTACTTGCTTACAcattaaccactcgctttttgcccagtattccttgttcccataatgaaa	gcctctttcaacacccggcatttttagtgactcaagggatgaaaattcTTATGAGCCCCTTAGTTCCTTACAcattaaccactcgctttttgcccagtattccttgttcccataatgaaa	gcctctttcaacacccggcatttttagtgactcaagggatgaaaattcTTCTCCGGTTATAATCATCTCCGAcattaaccactcgctttttgcccagtattccttgttcccataatgaaa	ctatttcaagcaccggaccaattgaacttcactacgtcggtatatgtgTTATCAGGCCCTTACTTGCTTACAacccatcacatcattcctgcatcatttgtcttctttaaacgacgttga	tgatctatcccatctttcgtatctgtattatctgctattcgctatacctacttaccgagactaaatggctatcgttagcagcaagacccgtcccaactaatagagcatctcccttatttg	TTATCAGGCCCTTACTTGCTTACA	TTATGAGCCCCTTAGTTCCTTACA	TTCTCCGGTTATAATCATCTCCGA	TCCCTACACGACGCTCTTCCGATCTgcctctttcaacacccggcatttttagtgactcaagggatgaaaattcTTATCAGGCCCTTACTTGCTTACAcattaaccactcgctttttgcccagtattccttgttcccataatgaaaAGATCGGAAGAGCACACGTCTGAAC	TCCCTACACGACGCTCTTCCGATCTgcctctttcaacacccggcatttttagtgactcaagggatgaaaattcTTATGAGCCCCTTAGTTCCTTACAcattaaccactcgctttttgcccagtattccttgttcccataatgaaaAGATCGGAAGAGCACACGTCTGAAC	TCCCTACACGACGCTCTTCCGATCTgcctctttcaacacccggcatttttagtgactcaagggatgaaaattcTTCTCCGGTTATAATCATCTCCGAcattaaccactcgctttttgcccagtattccttgttcccataatgaaaAGATCGGAAGAGCACACGTCTGAAC	TCCCTACACGACGCTCTTCCGATCTctatttcaagcaccggaccaattgaacttcactacgtcggtatatgtgTTATCAGGCCCTTACTTGCTTACAacccatcacatcattcctgcatcatttgtcttctttaaacgacgttgaAGATCGGAAGAGCACACGTCTGAAC	TCCCTACACGACGCTCTTCCGATCTtgatctatcccatctttcgtatctgtattatctgctattcgctatacctacttaccgagactaaatggctatcgttagcagcaagacccgtcccaactaatagagcatctcccttatttgAGATCGGAAGAGCACACGTCTGAAC
chr10_43461281_43461305_CAGGCGTGAGCCAACATGCCCGGC	chr10	43461281	43461305	8	+	NO	primary.unique-p63RE	24	tgacctcaggtgatctgcctgccttggcctcccaaagtgttgggattaCAGGCGTGAGCCAACATGCCCGGCccagtcttttgttttttttttttttttttgagacaaggtcttgctctg	tgacctcaggtgatctgcctgccttggcctcccaaagtgttgggattaCAGGGGTCAGCCAAGATCCCCGGCccagtcttttgttttttttttttttttttgagacaaggtcttgctctg	tgacctcaggtgatctgcctgccttggcctcccaaagtgttgggattaCGCCGCAACAAAGGCCTCTGGGCGccagtcttttgttttttttttttttttttgagacaaggtcttgctctg	cactattgtcgccccgtggcggctacgggaaatgattctatctggtctCAGGCGTGAGCCAACATGCCCGGCttttcatttccctttttggtgatttaagatccgcgttttttgtttgtt	ttgaatctatttcttactgtttgctgtctctgatgcctctccgtttcatcctttgtaatgggtcagctatggtgctgcgacgcgtggcgcattatggatccgagggcacttcacttcgta	CAGGCGTGAGCCAACATGCCCGGC	CAGGGGTCAGCCAAGATCCCCGGC	CGCCGCAACAAAGGCCTCTGGGCG	TCCCTACACGACGCTCTTCCGATCTtgacctcaggtgatctgcctgccttggcctcccaaagtgttgggattaCAGGCGTGAGCCAACATGCCCGGCccagtcttttgttttttttttttttttttgagacaaggtcttgctctgAGATCGGAAGAGCACACGTCTGAAC	TCCCTACACGACGCTCTTCCGATCTtgacctcaggtgatctgcctgccttggcctcccaaagtgttgggattaCAGGGGTCAGCCAAGATCCCCGGCccagtcttttgttttttttttttttttttgagacaaggtcttgctctgAGATCGGAAGAGCACACGTCTGAAC	TCCCTACACGACGCTCTTCCGATCTtgacctcaggtgatctgcctgccttggcctcccaaagtgttgggattaCGCCGCAACAAAGGCCTCTGGGCGccagtcttttgttttttttttttttttttgagacaaggtcttgctctgAGATCGGAAGAGCACACGTCTGAAC	TCCCTACACGACGCTCTTCCGATCTcactattgtcgccccgtggcggctacgggaaatgattctatctggtctCAGGCGTGAGCCAACATGCCCGGCttttcatttccctttttggtgatttaagatccgcgttttttgtttgttAGATCGGAAGAGCACACGTCTGAAC	TCCCTACACGACGCTCTTCCGATCTttgaatctatttcttactgtttgctgtctctgatgcctctccgtttcatcctttgtaatgggtcagctatggtgctgcgacgcgtggcgcattatggatccgagggcacttcacttcgtaAGATCGGAAGAGCACACGTCTGAAC
chr10_44980485_44980504_ACCTGTGTAGGCATGTCTG	chr10	44980485	44980504	8	-	YES	primary.p53+p63RE	19	aagctgggggagggtgaacagtgggcggctatgctgggggcacacacatcACCTGTGTAGGCATGTCTGgcctgagtcatggagagccagcctgtccccagtacagccaagcccccgac	aagctgggggagggtgaacagtgggcggctatgctgggggcacacacatcAGCTCTGTAGGGATCTCTGgcctgagtcatggagagccagcctgtccccagtacagccaagcccccgac	aagctgggggagggtgaacagtgggcggctatgctgggggcacacacatcTAGGGGCTTCCACTTTGGAgcctgagtcatggagagccagcctgtccccagtacagccaagcccccgac	aggccggctgcacgaagaggcagacttgaggcgagggtttgggaccgtagACCTGTGTAGGCATGTCTGtaagccctagcaacagtcggcggcccgcccaggcactcagctagtccgac	tctatcctgcgcggagcagcggcctgtcggccaatgtaaggttagtgtgtcagcgatctggcaggctgtgcgcacggcgcaacggctccacggcgcacggacaaacccggataaaaggg	ACCTGTGTAGGCATGTCTG	AGCTCTGTAGGGATCTCTG	TAGGGGCTTCCACTTTGGA	TCCCTACACGACGCTCTTCCGATCTaagctgggggagggtgaacagtgggcggctatgctgggggcacacacatcACCTGTGTAGGCATGTCTGgcctgagtcatggagagccagcctgtccccagtacagccaagcccccgacAGATCGGAAGAGCACACGTCTGAAC	TCCCTACACGACGCTCTTCCGATCTaagctgggggagggtgaacagtgggcggctatgctgggggcacacacatcAGCTCTGTAGGGATCTCTGgcctgagtcatggagagccagcctgtccccagtacagccaagcccccgacAGATCGGAAGAGCACACGTCTGAAC	TCCCTACACGACGCTCTTCCGATCTaagctgggggagggtgaacagtgggcggctatgctgggggcacacacatcTAGGGGCTTCCACTTTGGAgcctgagtcatggagagccagcctgtccccagtacagccaagcccccgacAGATCGGAAGAGCACACGTCTGAAC	TCCCTACACGACGCTCTTCCGATCTaggccggctgcacgaagaggcagacttgaggcgagggtttgggaccgtagACCTGTGTAGGCATGTCTGtaagccctagcaacagtcggcggcccgcccaggcactcagctagtccgacAGATCGGAAGAGCACACGTCTGAAC	TCCCTACACGACGCTCTTCCGATCTtctatcctgcgcggagcagcggcctgtcggccaatgtaaggttagtgtgtcagcgatctggcaggctgtgcgcacggcgcaacggctccacggcgcacggacaaacccggataaaagggAGATCGGAAGAGCACACGTCTGAAC
chr10_48476551_48476570_ATGCATGCCCAGACACGTC	chr10	48476551	48476570	8	+	YES	primary.p53+p63RE	19	agctctgccagaaaaccttcaggggccgactgagcccacctgccagcaccATGCATGCCCAGACACGTCtggcatcgctaactcctgagatttctgcatttcctctgtactcccgggag	agctctgccagaaaaccttcaggggccgactgagcccacctgccagcaccATGGATCCCCAGAGACCTCtggcatcgctaactcctgagatttctgcatttcctctgtactcccgggag	agctctgccagaaaaccttcaggggccgactgagcccacctgccagcaccCCCGCGCAACAATGGTACTtggcatcgctaactcctgagatttctgcatttcctctgtactcccgggag	gagctaacccccggccagccagtccccgacaagaatatccgtacgcgtgcATGCATGCCCAGACACGTCcttcatcttttaaggttgtcccgctcagaggtaccagctttcgtagcgcc	gatgccagcctcttaggcccggggctctccgtcagcccaccggcccatcattcgaccacgaagtaaacctaatcagctgttctgtcaggagggccctcaacatctaaccattggcctgt	ATGCATGCCCAGACACGTC	ATGGATCCCCAGAGACCTC	CCCGCGCAACAATGGTACT	TCCCTACACGACGCTCTTCCGATCTagctctgccagaaaaccttcaggggccgactgagcccacctgccagcaccATGCATGCCCAGACACGTCtggcatcgctaactcctgagatttctgcatttcctctgtactcccgggagAGATCGGAAGAGCACACGTCTGAAC	TCCCTACACGACGCTCTTCCGATCTagctctgccagaaaaccttcaggggccgactgagcccacctgccagcaccATGGATCCCCAGAGACCTCtggcatcgctaactcctgagatttctgcatttcctctgtactcccgggagAGATCGGAAGAGCACACGTCTGAAC	TCCCTACACGACGCTCTTCCGATCTagctctgccagaaaaccttcaggggccgactgagcccacctgccagcaccCCCGCGCAACAATGGTACTtggcatcgctaactcctgagatttctgcatttcctctgtactcccgggagAGATCGGAAGAGCACACGTCTGAAC	TCCCTACACGACGCTCTTCCGATCTgagctaacccccggccagccagtccccgacaagaatatccgtacgcgtgcATGCATGCCCAGACACGTCcttcatcttttaaggttgtcccgctcagaggtaccagctttcgtagcgccAGATCGGAAGAGCACACGTCTGAAC	TCCCTACACGACGCTCTTCCGATCTgatgccagcctcttaggcccggggctctccgtcagcccaccggcccatcattcgaccacgaagtaaacctaatcagctgttctgtcaggagggccctcaacatctaaccattggcctgtAGATCGGAAGAGCACACGTCTGAAC
chr10_49827812_49827836_TTTTCAAGTGCCAACATGTCTGCA	chr10	49827812	49827836	8	+	NO	primary.unique-p63RE	24	aatcttacagcaaaagagtaagtcttatttatacctttcagagacaccTTTTCAAGTGCCAACATGTCTGCAataattgactatgttaggccatgaagagaagttcaagaaacaccaaaa	aatcttacagcaaaagagtaagtcttatttatacctttcagagacaccTTTTGAACTGCCAAGATCTCTGCAataattgactatgttaggccatgaagagaagttcaagaaacaccaaaa	aatcttacagcaaaagagtaagtcttatttatacctttcagagacaccACTCCAGTCAATTGTATTGACTCGataattgactatgttaggccatgaagagaagttcaagaaacaccaaaa	aactaattttagcctccacataatttaagtaaggacgaacactttgcaTTTTCAAGTGCCAACATGTCTGCAtgtctacaaggtgaagacaatacagaaaaagcgagactctaaatatta	tagataacgaaatttgtccattacataatttctttaataaaatactttaggaagacgagctatacggatcaactaatacgatgaaggcccagcaaaagccctacgaaagatctctattcg	TTTTCAAGTGCCAACATGTCTGCA	TTTTGAACTGCCAAGATCTCTGCA	ACTCCAGTCAATTGTATTGACTCG	TCCCTACACGACGCTCTTCCGATCTaatcttacagcaaaagagtaagtcttatttatacctttcagagacaccTTTTCAAGTGCCAACATGTCTGCAataattgactatgttaggccatgaagagaagttcaagaaacaccaaaaAGATCGGAAGAGCACACGTCTGAAC	TCCCTACACGACGCTCTTCCGATCTaatcttacagcaaaagagtaagtcttatttatacctttcagagacaccTTTTGAACTGCCAAGATCTCTGCAataattgactatgttaggccatgaagagaagttcaagaaacaccaaaaAGATCGGAAGAGCACACGTCTGAAC	TCCCTACACGACGCTCTTCCGATCTaatcttacagcaaaagagtaagtcttatttatacctttcagagacaccACTCCAGTCAATTGTATTGACTCGataattgactatgttaggccatgaagagaagttcaagaaacaccaaaaAGATCGGAAGAGCACACGTCTGAAC	TCCCTACACGACGCTCTTCCGATCTaactaattttagcctccacataatttaagtaaggacgaacactttgcaTTTTCAAGTGCCAACATGTCTGCAtgtctacaaggtgaagacaatacagaaaaagcgagactctaaatattaAGATCGGAAGAGCACACGTCTGAAC	TCCCTACACGACGCTCTTCCGATCTtagataacgaaatttgtccattacataatttctttaataaaatactttaggaagacgagctatacggatcaactaatacgatgaaggcccagcaaaagccctacgaaagatctctattcgAGATCGGAAGAGCACACGTCTGAAC
chr10_50312869_50312883_CAAGTTTGGGCTGG	chr10	50312869	50312883	8	-	NO	tertiary.unique-p63RE	14	gggactcactacgatgccaaaaaaggagagatgaaggacttcacagtagctcaCAAGTTTGGGCTGGaaagcaaacagccagaatgctctggagggatgtcatcatggagatgagcccaa	gggactcactacgatgccaaaaaaggagagatgaaggacttcacagtagctcaGAACTTTGGGGTGCaaagcaaacagccagaatgctctggagggatgtcatcatggagatgagcccaa	gggactcactacgatgccaaaaaaggagagatgaaggacttcacagtagctcaGAGATCTTTGGGGCaaagcaaacagccagaatgctctggagggatgtcatcatggagatgagcccaa	aatggaccaaagggtctagtggcatttgatacaaacacgacacacgagaacggCAAGTTTGGGCTGGctgcctatacggtccttgataaggaaaactagacagggaaacaaggcgggaac	gtctcgttagcggatgtgaaccctatgaaacaaaaaacggaggttgaacaccgaagaaaggccatagagaaggctatcgaacgaccggtagaacgtaggcgcataagtagcggttcgatc	CAAGTTTGGGCTGG	GAACTTTGGGGTGC	GAGATCTTTGGGGC	TCCCTACACGACGCTCTTCCGATCTgggactcactacgatgccaaaaaaggagagatgaaggacttcacagtagctcaCAAGTTTGGGCTGGaaagcaaacagccagaatgctctggagggatgtcatcatggagatgagcccaaAGATCGGAAGAGCACACGTCTGAAC	TCCCTACACGACGCTCTTCCGATCTgggactcactacgatgccaaaaaaggagagatgaaggacttcacagtagctcaGAACTTTGGGGTGCaaagcaaacagccagaatgctctggagggatgtcatcatggagatgagcccaaAGATCGGAAGAGCACACGTCTGAAC	TCCCTACACGACGCTCTTCCGATCTgggactcactacgatgccaaaaaaggagagatgaaggacttcacagtagctcaGAGATCTTTGGGGCaaagcaaacagccagaatgctctggagggatgtcatcatggagatgagcccaaAGATCGGAAGAGCACACGTCTGAAC	TCCCTACACGACGCTCTTCCGATCTaatggaccaaagggtctagtggcatttgatacaaacacgacacacgagaacggCAAGTTTGGGCTGGctgcctatacggtccttgataaggaaaactagacagggaaacaaggcgggaacAGATCGGAAGAGCACACGTCTGAAC	TCCCTACACGACGCTCTTCCGATCTgtctcgttagcggatgtgaaccctatgaaacaaaaaacggaggttgaacaccgaagaaaggccatagagaaggctatcgaacgaccggtagaacgtaggcgcataagtagcggttcgatcAGATCGGAAGAGCACACGTCTGAAC
chr10_50504119_50504138_TGACAAGTATAAACAGACA	chr10	50504119	50504138	8	-	NO	quinary.unique-p63RE	19	gcctacataaacagtgcccatagctcctgtctgaaaattgagacacagtcTGACAAGTATAAACAGACAtctggaattcatcatgcagggtacctgaaaccaggacaggctcagaaaat	gcctacataaacagtgcccatagctcctgtctgaaaattgagacacagtcTGAGAACTATAAAGAGACAtctggaattcatcatgcagggtacctgaaaccaggacaggctcagaaaat	gcctacataaacagtgcccatagctcctgtctgaaaattgagacacagtcAACATGAAACGAAATGATCtctggaattcatcatgcagggtacctgaaaccaggacaggctcagaaaat	tgcacagcgaggtcaacgttaaatgtctaagcacaccacagctctaattcTGACAAGTATAAACAGACAtacaagcacctgttatgaagactcatgtgacggccgtacataaaacaggg	cttcacggtcagacggccaaaaaacatttcatagccaaaagattcctgctacgacaacgacaacaaattcatgcaggccagtagaaggtggagtcagatcattaaggctgtaaacttac	TGACAAGTATAAACAGACA	TGAGAACTATAAAGAGACA	AACATGAAACGAAATGATC	TCCCTACACGACGCTCTTCCGATCTgcctacataaacagtgcccatagctcctgtctgaaaattgagacacagtcTGACAAGTATAAACAGACAtctggaattcatcatgcagggtacctgaaaccaggacaggctcagaaaatAGATCGGAAGAGCACACGTCTGAAC	TCCCTACACGACGCTCTTCCGATCTgcctacataaacagtgcccatagctcctgtctgaaaattgagacacagtcTGAGAACTATAAAGAGACAtctggaattcatcatgcagggtacctgaaaccaggacaggctcagaaaatAGATCGGAAGAGCACACGTCTGAAC	TCCCTACACGACGCTCTTCCGATCTgcctacataaacagtgcccatagctcctgtctgaaaattgagacacagtcAACATGAAACGAAATGATCtctggaattcatcatgcagggtacctgaaaccaggacaggctcagaaaatAGATCGGAAGAGCACACGTCTGAAC	TCCCTACACGACGCTCTTCCGATCTtgcacagcgaggtcaacgttaaatgtctaagcacaccacagctctaattcTGACAAGTATAAACAGACAtacaagcacctgttatgaagactcatgtgacggccgtacataaaacagggAGATCGGAAGAGCACACGTCTGAAC	TCCCTACACGACGCTCTTCCGATCTcttcacggtcagacggccaaaaaacatttcatagccaaaagattcctgctacgacaacgacaacaaattcatgcaggccagtagaaggtggagtcagatcattaaggctgtaaacttacAGATCGGAAGAGCACACGTCTGAAC
